# Organellomics: AI-driven deep organellar phenotyping reveals novel ALS mechanisms in human neurons

**DOI:** 10.1101/2024.01.31.572110

**Authors:** Sagy Krispin, Welmoed van Zuiden, Yehuda M. Danino, Noam Rudberg, Lena Molitor, Bar Abarbanel, Gal Aviram, Gili Wolf, Chen Bar, Aviad Siani, Thea Meimoun, Alyssa N. Coyne, Marianita Santiana, Cory A. Weller, Mark R Cookson, Michael E Ward, Fergal M Waldron, Jenna M Gregory, Tal Fisher, Aharon Nachshon, Noam Stern-Ginossar, Nancy Yacovzada, Eran Hornstein

## Abstract

Systematic assessment of organelle architectures, termed the *organellome*, offers valuable insights into cellular states and pathomechanisms, but remains largely uncharted. Here, we present a deep phenotypic learning based on vision transformers, resulting in the Neuronal Organellomics Vision Atlas (NOVA) model that studies confocal images of more than 30 markers of distinct membrane-bound and membraneless organelles in 11.5 million images of human neurons. Organellomics analysis quantifies perturbation-induced changes in organelle localization and morphology using a rigorous mixed-effects meta-analytic framework that accounts for sampling variance and experimental heterogeneity. Applying this approach, we delineate phenotypic alterations in neurons carrying ALS-associated mutations and uncover a physical and functional crosstalk between cytoplasmic mislocalized TDP-43, a hallmark of ALS, and processing bodies (P-bodies), membraneless organelles regulating mRNA stability. These findings are validated in patient-derived neurons and human neuropathology. NOVA establishes a scalable framework for quantitative mapping of subcellular phenotypes and provides a new avenue for investigating the neurocellular basis of disease.

## Supplementary material for "Organellomics: AI-driven deep organellar phenotyping reveals novel ALS mechanisms in human neurons": TDP43dNLS_SLAMseq.xlsx (part 4 of 14)

### Sheet: GRAND-SLAM_output (continued)
Gene	Symbol	dox_0hr_1 Readcount	dox_0hr_2 Readcount	dox_0hr_3 Readcount	dox_0hr_4 Readcount	dox_2hr_1 Readcount	dox_2hr_2 Readcount	dox_2hr_3 Readcount	dox_3hr_1 Readcount	dox_3hr_2 Readcount	dox_3hr_3 Readcount	uninduced_0hr_1 Readcount	uninduced_0hr_2 Readcount	uninduced_2hr_1 Readcount	uninduced_2hr_2 Readcount	uninduced_2hr_3 Readcount	uninduced_2hr_4 Readcount	uninduced_3hr_1 Readcount	uninduced_3hr_2 Readcount	dox_2hr_1 0.05 quantile	dox_2hr_1 Mean	dox_2hr_1 MAP	dox_2hr_1 0.95 quantile	dox_2hr_2 0.05 quantile	dox_2hr_2 Mean	dox_2hr_2 MAP	dox_2hr_2 0.95 quantile	dox_2hr_3 0.05 quantile	dox_2hr_3 Mean	dox_2hr_3 MAP	dox_2hr_3 0.95 quantile	dox_3hr_1 0.05 quantile	dox_3hr_1 Mean	dox_3hr_1 MAP	dox_3hr_1 0.95 quantile	dox_3hr_2 0.05 quantile	dox_3hr_2 Mean	dox_3hr_2 MAP	dox_3hr_2 0.95 quantile	dox_3hr_3 0.05 quantile	dox_3hr_3 Mean	dox_3hr_3 MAP	dox_3hr_3 0.95 quantile	uninduced_2hr_1 0.05 quantile	uninduced_2hr_1 Mean	uninduced_2hr_1 MAP	uninduced_2hr_1 0.95 quantile	uninduced_2hr_2 0.05 quantile	uninduced_2hr_2 Mean	uninduced_2hr_2 MAP	uninduced_2hr_2 0.95 quantile	uninduced_2hr_3 0.05 quantile	uninduced_2hr_3 Mean	uninduced_2hr_3 MAP	uninduced_2hr_3 0.95 quantile	uninduced_2hr_4 0.05 quantile	uninduced_2hr_4 Mean	uninduced_2hr_4 MAP	uninduced_2hr_4 0.95 quantile	uninduced_3hr_1 0.05 quantile	uninduced_3hr_1 Mean	uninduced_3hr_1 MAP	uninduced_3hr_1 0.95 quantile	uninduced_3hr_2 0.05 quantile	uninduced_3hr_2 Mean	uninduced_3hr_2 MAP	uninduced_3hr_2 0.95 quantile	dox_2hr_1 alpha	dox_2hr_1 beta	dox_2hr_2 alpha	dox_2hr_2 beta	dox_2hr_3 alpha	dox_2hr_3 beta	dox_3hr_1 alpha	dox_3hr_1 beta	dox_3hr_2 alpha	dox_3hr_2 beta	dox_3hr_3 alpha	dox_3hr_3 beta	uninduced_2hr_1 alpha	uninduced_2hr_1 beta	uninduced_2hr_2 alpha	uninduced_2hr_2 beta	uninduced_2hr_3 alpha	uninduced_2hr_3 beta	uninduced_2hr_4 alpha	uninduced_2hr_4 beta	uninduced_3hr_1 alpha	uninduced_3hr_1 beta	uninduced_3hr_2 alpha	uninduced_3hr_2 beta	dox_0hr_1 Conversions	dox_0hr_1 Coverage	dox_0hr_1 Double-Hits	dox_0hr_1 Double-Hit Coverage	dox_0hr_2 Conversions	dox_0hr_2 Coverage	dox_0hr_2 Double-Hits	dox_0hr_2 Double-Hit Coverage	dox_0hr_3 Conversions	dox_0hr_3 Coverage	dox_0hr_3 Double-Hits	dox_0hr_3 Double-Hit Coverage	dox_0hr_4 Conversions	dox_0hr_4 Coverage	dox_0hr_4 Double-Hits	dox_0hr_4 Double-Hit Coverage	dox_2hr_1 Conversions	dox_2hr_1 Coverage	dox_2hr_1 Double-Hits	dox_2hr_1 Double-Hit Coverage	dox_2hr_2 Conversions	dox_2hr_2 Coverage	dox_2hr_2 Double-Hits	dox_2hr_2 Double-Hit Coverage	dox_2hr_3 Conversions	dox_2hr_3 Coverage	dox_2hr_3 Double-Hits	dox_2hr_3 Double-Hit Coverage	dox_3hr_1 Conversions	dox_3hr_1 Coverage	dox_3hr_1 Double-Hits	dox_3hr_1 Double-Hit Coverage	dox_3hr_2 Conversions	dox_3hr_2 Coverage	dox_3hr_2 Double-Hits	dox_3hr_2 Double-Hit Coverage	dox_3hr_3 Conversions	dox_3hr_3 Coverage	dox_3hr_3 Double-Hits	dox_3hr_3 Double-Hit Coverage	uninduced_0hr_1 Conversions	uninduced_0hr_1 Coverage	uninduced_0hr_1 Double-Hits	uninduced_0hr_1 Double-Hit Coverage	uninduced_0hr_2 Conversions	uninduced_0hr_2 Coverage	uninduced_0hr_2 Double-Hits	uninduced_0hr_2 Double-Hit Coverage	uninduced_2hr_1 Conversions	uninduced_2hr_1 Coverage	uninduced_2hr_1 Double-Hits	uninduced_2hr_1 Double-Hit Coverage	uninduced_2hr_2 Conversions	uninduced_2hr_2 Coverage	uninduced_2hr_2 Double-Hits	uninduced_2hr_2 Double-Hit Coverage	uninduced_2hr_3 Conversions	uninduced_2hr_3 Coverage	uninduced_2hr_3 Double-Hits	uninduced_2hr_3 Double-Hit Coverage	uninduced_2hr_4 Conversions	uninduced_2hr_4 Coverage	uninduced_2hr_4 Double-Hits	uninduced_2hr_4 Double-Hit Coverage	uninduced_3hr_1 Conversions	uninduced_3hr_1 Coverage	uninduced_3hr_1 Double-Hits	uninduced_3hr_1 Double-Hit Coverage	uninduced_3hr_2 Conversions	uninduced_3hr_2 Coverage	uninduced_3hr_2 Double-Hits	uninduced_3hr_2 Double-Hit Coverage	dox_0hr_1 min2	dox_0hr_2 min2	dox_0hr_3 min2	dox_0hr_4 min2	dox_2hr_1 min2	dox_2hr_2 min2	dox_2hr_3 min2	dox_3hr_1 min2	dox_3hr_2 min2	dox_3hr_3 min2	uninduced_0hr_1 min2	uninduced_0hr_2 min2	uninduced_2hr_1 min2	uninduced_2hr_2 min2	uninduced_2hr_3 min2	uninduced_2hr_4 min2	uninduced_3hr_1 min2	uninduced_3hr_2 min2	Length
ENSG00000172007	RAB33B	1	0	1	1	0	0	3	1	7	2	0	0	0	1	0	0	0	1	0	NaN	NaN	1	0	NaN	NaN	1	0.0327	0.4475	0	0.9197	0.042	0.4816	0	0.9396	0.0157	0.3346	0	0.8058	0.2063	0.661	1	0.9713	0	NaN	NaN	1	0.0415	0.4801	0	0.9388	0	NaN	NaN	1	0	NaN	NaN	1	0	NaN	NaN	1	0.0443	0.489	0	0.943	NaN	NaN	NaN	NaN	0.9138	1.1501	0.9604	1.0531	0.8302	1.688	1.9206	1.0272	NaN	NaN	0.9579	1.0572	NaN	NaN	NaN	NaN	NaN	NaN	0.9721	1.0361	0	11	0	0	0	0	0	0	0	17	0	0	0	22	0	0	0	0	0	0	0	0	0	0	0	41	0	0	0	13	0	0	0	114	0	0	2	29	0	0	0	0	0	0	0	0	0	0	0	0	0	0	0	22	0	0	0	0	0	0	0	0	0	0	0	0	0	0	0	9	0	0	0	0	0	0	0	0	0	0	0	1	0	0	0	0	0	0	0	0	4248
ENSG00000085871	MGST2	10	4	8	5	13	7	5	8	13	10	3	7	11	6	10	3	3	9	0.0119	0.2888	0	0.7347	0.0178	0.3578	0	0.8374	0.7482	0.9067	0.7965	0.9797	0.4206	0.744	0.5032	0.9444	0.0103	0.2538	0	0.6654	0.3818	0.7203	0.4655	0.938	0.2821	0.6409	0.3653	0.904	0.0254	0.4133	0	0.8949	0.0131	0.3044	0	0.7608	0.0289	0.4301	0	0.9074	0.0356	0.46	0	0.928	0.0148	0.3274	0	0.7968	0.8135	2.0534	0.836	1.5319	15.518	1.9314	4.8277	1.8564	0.8256	2.493	4.3213	1.8649	3.4189	2.1009	0.8723	1.2633	0.8185	1.9144	0.8944	1.2086	0.9268	1.1091	0.8229	1.7281	0	130	0	0	0	43	0	0	0	117	0	0	0	77	0	0	0	182	0	0	0	108	0	0	1	81	0	0	1	104	0	0	0	189	0	0	1	123	0	0	0	38	0	0	0	93	0	0	2	148	0	0	0	83	0	0	0	146	0	0	0	48	0	0	0	29	0	0	0	111	0	0	0	0	0	0	0	0	0	0	0	0	0	0	1	0	0	0	0	0	1780
ENSG00000181541	MAB21L2	18	20	51	35	41	28	39	29	43	38	16	12	15	18	28	12	8	9	0.0694	0.2767	0.0977	0.5207	0.0934	0.3526	0.1346	0.6356	0.2044	0.5653	0.5152	0.8803	0.1982	0.4829	0.2641	0.7379	0.1213	0.3138	0.1576	0.5118	0.0641	0.2512	0.0888	0.475	0.1549	0.4874	0.2196	0.7956	0.2232	0.5925	0.3011	0.8853	0.0066	0.1612	0	0.4505	0.2402	0.6069	0.3202	0.8908	0.0167	0.3479	0	0.825	0.0145	0.3201	0	0.7845	2.4065	6.6962	2.4028	4.727	2.6665	2.1206	3.8259	4.4437	4.1264	9.6539	2.4949	7.8962	2.5955	2.9479	2.8525	2.1347	0.8683	4.6285	3.0134	2.1288	0.8305	1.5905	0.8267	1.7955	0	252	0	0	0	287	0	0	0	662	0	0	0	474	0	0	1	541	0	0	1	403	0	0	4	502	0	0	2	382	0	0	2	647	0	0	1	540	0	0	0	213	0	0	0	163	0	0	1	230	0	0	1	247	0	0	0	351	0	0	1	177	0	0	0	109	0	0	0	117	0	0	0	0	0	0	0	0	0	0	0	0	0	0	0	0	0	0	0	0	2543
ENSG00000145425	RPS3A	56	41	66	45	48	17	148	55	58	39	12	20	28	49	19	16	15	57	0.0679	0.2726	0.0958	0.5139	0.2557	0.6249	0.337	0.9023	0.0804	0.1826	0.0984	0.2931	0.004	0.0864	0	0.251	0.1997	0.5163	0.4563	0.8143	0.3521	0.7085	0.7631	0.9507	0.2657	0.5888	0.347	0.8446	0.2011	0.5071	0.2725	0.7755	0.2903	0.6958	0.917	0.9643	0.0114	0.282	0	0.7227	0.0124	0.2997	0	0.7543	0.0039	0.0847	0	0.2464	2.4009	6.8268	3.0893	2.0272	5.7977	27.239	0.9321	9.9372	3.134	3.0264	3.6047	1.5623	3.9263	3.0007	3.5066	3.7087	2.6785	1.2331	0.8122	2.1205	0.8112	1.9421	0.9309	10.1467	0	589	0	0	1	449	0	0	1	708	0	0	0	497	0	0	1	545	0	0	1	180	0	0	3	1578	0	0	0	590	0	0	5	604	0	0	6	479	0	0	0	114	0	0	0	220	0	0	2	293	0	0	2	540	0	0	3	196	0	0	0	164	0	0	0	150	0	0	0	611	0	0	0	0	0	0	0	0	0	0	0	0	0	0	0	0	0	0	0	0	1526
ENSG00000189099	PRSS48	1	0	0	0	0	1	0	0	0	0	0	0	0	0	0	0	0	0	0	NaN	NaN	1	0.0446	0.4903	0	0.9438	0	NaN	NaN	1	0	NaN	NaN	1	0	NaN	NaN	1	0	NaN	NaN	1	0	NaN	NaN	1	0	NaN	NaN	1	0	NaN	NaN	1	0	NaN	NaN	1	0	NaN	NaN	1	0	NaN	NaN	1	NaN	NaN	0.9727	1.0313	NaN	NaN	NaN	NaN	NaN	NaN	NaN	NaN	NaN	NaN	NaN	NaN	NaN	NaN	NaN	NaN	NaN	NaN	NaN	NaN	0	11	0	0	0	0	0	0	0	0	0	0	0	0	0	0	0	0	0	0	0	10	0	0	0	0	0	0	0	0	0	0	0	0	0	0	0	0	0	0	0	0	0	0	0	0	0	0	0	0	0	0	0	0	0	0	0	0	0	0	0	0	0	0	0	0	0	0	0	0	0	0	0	0	0	0	0	0	0	0	0	0	0	0	0	0	0	0	0	0	989
ENSG00000164161	HHIP	1	2	3	5	2	4	4	2	3	10	0	6	2	2	4	0	1	4	0.0382	0.4692	0	0.9329	0.0292	0.433	0	0.9102	0.03	0.4363	0	0.9125	0.0372	0.4656	0	0.9308	0.0317	0.4431	0	0.9169	0.0147	0.3276	0	0.7974	0.0403	0.4765	0	0.9367	0.0407	0.4778	0	0.9376	0.0258	0.4136	0	0.8943	0	NaN	NaN	1	0.0416	0.4801	0	0.9386	0.025	0.4089	0	0.8906	0.9416	1.0864	0.8937	1.1934	0.8984	1.1829	0.9368	1.0965	0.9082	1.1634	0.8205	1.7227	0.9522	1.0673	0.9541	1.063	0.8783	1.2699	NaN	NaN	0.9589	1.0586	0.873	1.2861	0	14	0	0	0	25	0	0	0	41	0	0	0	61	0	0	0	26	0	0	0	50	0	0	0	49	0	0	0	22	0	0	0	38	0	0	0	126	0	0	0	0	0	0	0	77	0	0	0	16	0	0	0	24	0	0	0	60	0	0	0	0	0	0	0	16	0	0	0	56	0	0	0	0	0	0	0	0	0	0	0	0	0	0	0	0	0	0	0	0	9937
ENSG00000164163	ABCE1	7	23	12	20	17	19	32	15	24	20	6	10	19	19	18	7	9	16	0.3892	0.7261	0.4719	0.9407	0.6447	0.8589	0.7083	0.9693	0.1374	0.4692	0.2	0.7858	0.2825	0.6468	0.365	0.9112	0.255	0.6617	0.7586	0.9523	0.3069	0.7107	1	0.9687	0.1624	0.5029	0.2298	0.8121	0.3535	0.7032	0.4367	0.9342	0.011	0.2763	0	0.7121	0.2236	1	1	0.9747	0.6664	0.8705	0.7266	0.9727	0.27	0.637	0.3524	0.9073	4.378	1.8362	10.1307	1.9363	2.4023	2.9341	3.3307	1.993	2.5213	1.3473	2.7581	1.1889	2.5998	2.7773	3.9604	1.8501	0.8117	2.182	2	1	10.8184	1.888	3.2149	2.0066	0	69	0	0	0	227	0	0	0	115	0	0	1	184	0	0	1	134	0	0	2	171	0	0	1	286	0	0	1	135	0	0	3	217	0	0	3	171	0	0	0	54	0	0	0	96	0	0	1	215	0	0	1	170	0	0	0	172	0	0	2	60	0	0	1	78	0	0	1	143	0	0	0	0	0	0	0	0	0	0	0	0	0	0	0	0	0	0	0	0	3887
ENSG00000170365	SMAD1	161	164	243	188	246	198	237	187	198	193	69	116	130	141	124	54	68	76	0.1816	0.3126	0.2927	0.4559	0.2156	0.3692	0.3468	0.532	0.2534	0.4043	0.3853	0.56	0.3772	0.5639	0.5459	0.7357	0.3296	0.4968	0.4796	0.659	0.3214	0.5031	0.4824	0.6778	0.2626	0.4553	0.4284	0.6476	0.1804	0.3891	0.3479	0.6116	0.2471	0.4562	0.4239	0.6648	0.269	0.5143	0.3326	0.7197	0.6714	0.8947	1	0.9895	0.3349	0.6286	0.6015	0.8694	9.2826	20.5225	8.8782	15.2844	10.7711	15.9903	11.1037	8.7255	11.8797	12.1664	10.194	10.2117	7.7569	9.4104	4.938	7.8734	6.5278	7.9131	6.1182	6.2741	8.2938	1.1817	4.8978	2.9956	0	1943	0	0	2	2108	0	0	1	3013	0	0	1	2304	0	0	15	3002	0	0	16	2467	0	0	18	2936	0	0	24	2196	0	0	23	2560	0	0	22	2335	0	0	0	818	0	0	0	1373	0	0	14	1581	0	0	8	1727	0	0	12	1503	0	0	4	675	0	0	18	791	0	0	10	863	0	0	0	0	0	0	1	1	0	1	1	3	0	0	1	0	1	0	2	0	3293
ENSG00000151611	MMAA	5	2	6	5	2	0	12	1	0	1	3	0	2	0	1	1	2	0	0.0367	0.4638	0	0.9298	0	NaN	NaN	1	0.4789	0.7782	0.5581	0.9537	0.0404	0.4763	0	0.9365	0	NaN	NaN	1	0.0433	0.4863	0	0.9419	0.0376	0.4676	0	0.9324	0	NaN	NaN	1	0.2236	1	1	0.9747	0.0417	0.4811	0	0.9391	0.0365	0.4631	0	0.9294	0	NaN	NaN	1	0.9333	1.1009	NaN	NaN	5.6885	1.8281	0.9536	1.0694	NaN	NaN	0.9668	1.0411	0.9369	1.0875	NaN	NaN	2	1	0.9592	1.0554	0.9328	1.103	NaN	NaN	0	47	0	0	0	23	0	0	0	84	0	0	0	57	0	0	0	30	0	0	0	0	0	0	1	120	0	0	0	16	0	0	0	0	0	0	0	12	0	0	0	46	0	0	0	0	0	0	0	21	0	0	0	0	0	0	1	12	0	0	0	15	0	0	0	27	0	0	0	0	0	0	0	0	0	0	0	0	0	0	0	0	0	0	0	0	0	0	0	0	5944
ENSG00000237136	C4orf51	0	0	0	0	0	0	1	0	0	0	0	0	0	1	0	0	1	1	0	NaN	NaN	1	0	NaN	NaN	1	0.0402	0.4753	0	0.9361	0	NaN	NaN	1	0	NaN	NaN	1	0	NaN	NaN	1	0	NaN	NaN	1	0.0424	0.4835	0	0.9405	0	NaN	NaN	1	0	NaN	NaN	1	0.0395	0.4724	0	0.9343	0.0422	0.482	0	0.9396	NaN	NaN	NaN	NaN	0.9523	1.0713	NaN	NaN	NaN	NaN	NaN	NaN	NaN	NaN	0.9622	1.048	NaN	NaN	NaN	NaN	0.9499	1.0811	0.9619	1.0534	0	0	0	0	0	0	0	0	0	0	0	0	0	0	0	0	0	0	0	0	0	0	0	0	0	21	0	0	0	0	0	0	0	0	0	0	0	0	0	0	0	0	0	0	0	0	0	0	0	0	0	0	0	19	0	0	0	0	0	0	0	0	0	0	0	21	0	0	0	13	0	0	0	0	0	0	0	0	0	0	0	0	0	0	0	0	0	0	0	0	932
ENSG00000120251	GRIA2	6	6	9	8	4	9	10	4	4	5	5	6	10	10	8	4	5	3	0.0242	0.404	0	0.886	0.0145	0.3201	0	0.7845	0.0153	0.3323	0	0.8033	0.0288	0.4307	0	0.9085	0.0315	0.443	0	0.917	0.0259	0.4155	0	0.8968	0.4031	0.7329	0.4859	0.9412	0.018	0.3623	0	0.8436	0.0176	0.3573	0	0.8371	0.0321	0.4452	0	0.9182	0.0264	0.4182	0	0.8985	0.0254	0.4094	0	0.8901	0.8696	1.3078	0.8267	1.7957	0.8262	1.6975	0.8914	1.201	0.9066	1.1622	0.876	1.2555	4.6048	1.8692	0.8334	1.4989	0.8334	1.5318	0.9106	1.1574	0.8792	1.2479	0.8784	1.2917	0	83	0	0	0	68	0	0	0	110	0	0	0	85	0	0	0	76	0	0	0	142	0	0	0	134	0	0	0	42	0	0	0	38	0	0	0	59	0	0	0	68	0	0	0	85	0	0	1	112	0	0	0	134	0	0	0	101	0	0	0	38	0	0	0	57	0	0	0	56	0	0	0	0	0	0	0	0	0	0	0	0	0	0	0	0	0	0	0	0	5611
ENSG00000164124	TMEM144	1	1	3	1	1	5	0	1	0	1	1	2	4	0	2	0	0	2	0.0474	0.4981	0	0.9471	0.0225	0.3931	0	0.8755	0	NaN	NaN	1	0.042	0.4816	0	0.9396	0	NaN	NaN	1	0.0398	0.4741	0	0.9352	0.0292	0.4314	0	0.9086	0	NaN	NaN	1	0.0407	0.4783	0	0.938	0	NaN	NaN	1	0	NaN	NaN	1	0.2236	1	1	0.9747	0.9874	1.0151	0.8614	1.357	NaN	NaN	0.9604	1.0531	NaN	NaN	0.951	1.0759	0.8951	1.2026	NaN	NaN	0.9526	1.0595	NaN	NaN	NaN	NaN	2	1	0	11	0	0	0	18	0	0	0	47	0	0	0	14	0	0	0	5	0	0	0	80	0	0	0	0	0	0	0	13	0	0	0	0	0	0	0	20	0	0	0	7	0	0	0	32	0	0	0	42	0	0	0	0	0	0	0	17	0	0	0	0	0	0	0	0	0	0	1	41	0	0	0	0	0	0	0	0	0	0	0	0	0	0	0	0	0	0	0	0	4872
ENSG00000171509	RXFP1	0	0	1	0	0	0	0	0	0	0	0	0	0	0	0	0	0	0	0	NaN	NaN	1	0	NaN	NaN	1	0	NaN	NaN	1	0	NaN	NaN	1	0	NaN	NaN	1	0	NaN	NaN	1	0	NaN	NaN	1	0	NaN	NaN	1	0	NaN	NaN	1	0	NaN	NaN	1	0	NaN	NaN	1	0	NaN	NaN	1	NaN	NaN	NaN	NaN	NaN	NaN	NaN	NaN	NaN	NaN	NaN	NaN	NaN	NaN	NaN	NaN	NaN	NaN	NaN	NaN	NaN	NaN	NaN	NaN	0	0	0	0	0	0	0	0	0	14	0	0	0	0	0	0	0	0	0	0	0	0	0	0	0	0	0	0	0	0	0	0	0	0	0	0	0	0	0	0	0	0	0	0	0	0	0	0	0	0	0	0	0	0	0	0	0	0	0	0	0	0	0	0	0	0	0	0	0	0	0	0	0	0	0	0	0	0	0	0	0	0	0	0	0	0	0	0	0	0	3930
ENSG00000171503	ETFDH	36	40	44	49	52	31	62	39	49	70	10	25	32	29	34	13	23	29	0.0725	0.2901	0.1034	0.5427	0.2918	0.6242	0.377	0.8747	0.0578	0.2297	0.0798	0.439	0.0662	0.2542	0.0918	0.4772	0.0601	0.238	0.083	0.4532	0.1182	0.3414	0.2789	0.597	0.0995	0.3682	0.1442	0.6558	0.3363	0.6686	0.423	0.9031	0.0941	0.3536	0.1363	0.6358	0.8892	0.9658	0.9124	0.9911	0.0082	0.2117	0	0.5749	0.1066	0.3846	0.1544	0.6767	2.3785	6.2157	3.9725	2.6271	2.4977	8.8806	2.5469	7.9413	2.4921	8.464	3.1997	6.2892	2.4267	4.4721	4.2794	2.3408	2.4158	4.7382	40.1434	2.0176	0.8315	3.1841	2.4568	4.2237	0	364	0	0	0	451	0	0	0	506	0	0	0	606	0	0	1	510	0	0	2	317	0	0	1	627	0	0	1	467	0	0	1	533	0	0	5	820	0	0	0	99	0	0	1	270	0	0	1	319	0	0	2	358	0	0	1	373	0	0	2	135	0	0	0	254	0	0	1	305	0	0	0	0	0	0	0	0	0	0	0	1	0	0	0	0	0	0	0	0	3111
ENSG00000052795	FNIP2	9	12	12	17	12	7	14	10	21	14	5	6	10	11	9	1	6	13	0.4104	0.7384	0.4924	0.9436	0.3082	0.7234	1	0.9762	0.0117	0.284	0	0.7253	0.0158	0.3389	0	0.8129	0.3567	0.655	0.4401	0.8713	0.0103	0.2559	0	0.6706	0.3681	0.7106	0.4519	0.9346	0.1388	0.5838	0.6664	0.9469	0.0156	0.3362	0	0.8093	0.0379	0.4671	0	0.9314	0.0224	0.3942	0	0.8774	0.0106	0.2598	0	0.6781	4.6663	1.8429	2.6271	1.0679	0.8172	2.1115	0.8264	1.6483	5.3569	3.1091	0.8232	2.4551	4.1788	1.8871	1.6357	1.2047	0.8253	1.666	0.9417	1.0951	0.8577	1.3449	0.8236	2.4069	0	117	0	0	1	200	0	0	0	178	0	0	0	248	0	0	1	138	0	0	4	104	0	0	0	183	0	0	0	101	0	0	3	397	0	0	0	198	0	0	0	55	0	0	0	76	0	0	1	124	0	0	3	135	0	0	0	118	0	0	0	24	0	0	0	74	0	0	0	170	0	0	0	0	0	0	0	2	0	0	0	0	0	0	0	1	0	0	0	0	7038
ENSG00000250486	FAM218A	0	0	0	1	0	0	0	0	1	0	0	0	0	1	0	0	0	0	0	NaN	NaN	1	0	NaN	NaN	1	0	NaN	NaN	1	0	NaN	NaN	1	0.0397	0.4738	0	0.9351	0	NaN	NaN	1	0	NaN	NaN	1	0.0428	0.4846	0	0.941	0	NaN	NaN	1	0	NaN	NaN	1	0	NaN	NaN	1	0	NaN	NaN	1	NaN	NaN	NaN	NaN	NaN	NaN	NaN	NaN	0.9505	1.0766	NaN	NaN	NaN	NaN	0.9638	1.0453	NaN	NaN	NaN	NaN	NaN	NaN	NaN	NaN	0	0	0	0	0	0	0	0	0	0	0	0	0	14	0	0	0	0	0	0	0	0	0	0	0	0	0	0	0	0	0	0	0	19	0	0	0	0	0	0	0	0	0	0	0	0	0	0	0	0	0	0	0	18	0	0	0	0	0	0	0	0	0	0	0	0	0	0	0	0	0	0	0	0	0	0	0	0	0	0	0	0	0	0	0	0	0	0	0	0	2175
ENSG00000176979	TRIM60	0	0	1	0	0	0	0	0	0	0	0	0	0	0	0	0	0	0	0	NaN	NaN	1	0	NaN	NaN	1	0	NaN	NaN	1	0	NaN	NaN	1	0	NaN	NaN	1	0	NaN	NaN	1	0	NaN	NaN	1	0	NaN	NaN	1	0	NaN	NaN	1	0	NaN	NaN	1	0	NaN	NaN	1	0	NaN	NaN	1	NaN	NaN	NaN	NaN	NaN	NaN	NaN	NaN	NaN	NaN	NaN	NaN	NaN	NaN	NaN	NaN	NaN	NaN	NaN	NaN	NaN	NaN	NaN	NaN	0	0	0	0	0	0	0	0	0	2	0	0	0	0	0	0	0	0	0	0	0	0	0	0	0	0	0	0	0	0	0	0	0	0	0	0	0	0	0	0	0	0	0	0	0	0	0	0	0	0	0	0	0	0	0	0	0	0	0	0	0	0	0	0	0	0	0	0	0	0	0	0	0	0	0	0	0	0	0	0	0	0	0	0	0	0	0	0	0	0	2702
ENSG00000109466	KLHL2	1	0	3	1	7	3	1	1	4	4	1	3	0	2	2	1	4	2	0.0215	0.3876	0	0.8709	0.0332	0.4499	0	0.9216	0.2236	1	1	0.9747	0.0396	0.4728	0	0.9343	0.862	0.9546	0.8904	0.9889	0.0254	0.4103	0	0.8914	0	NaN	NaN	1	0.0438	0.488	0	0.9426	0.0404	0.4768	0	0.9371	0.0388	0.4702	0	0.9332	0.0301	0.436	0	0.9118	0.2236	1	1	0.9747	0.8533	1.3754	0.9153	1.1406	2	1	0.9505	1.0811	31.4641	2.0006	0.8764	1.2838	NaN	NaN	0.969	1.0376	0.9526	1.0655	0.9458	1.0862	0.9004	1.1879	2	1	0	17	0	0	0	0	0	0	0	22	0	0	0	7	0	0	0	89	0	0	0	38	0	0	1	7	0	0	0	18	0	0	1	67	0	0	0	63	0	0	0	18	0	0	0	20	0	0	0	0	0	0	0	15	0	0	0	18	0	0	0	22	0	0	0	45	0	0	1	29	0	0	0	0	0	0	0	0	0	0	0	0	0	0	0	0	0	0	0	0	3185
ENSG00000052802	MSMO1	105	99	201	121	178	128	184	135	178	110	102	94	123	128	144	34	83	70	0.3487	0.5079	0.4933	0.6616	0.178	0.3193	0.2976	0.4745	0.2188	0.3457	0.33	0.4808	0.2736	0.4198	0.4042	0.5695	0.2283	0.3506	0.3368	0.48	0.4315	0.6511	0.6349	0.8349	0.1115	0.2233	0.2021	0.3555	0.2246	0.4035	0.3766	0.5897	0.1822	0.3113	0.2931	0.4529	0.0481	0.2027	0.0645	0.4	0.5083	0.7596	0.7634	0.9336	0.2061	0.3979	0.367	0.6	13.5183	13.2296	8.1634	17.5023	11.9285	22.6881	12.2035	16.9705	13.2454	24.6448	9.1782	5.0473	6.7317	23.4657	7.443	11.1211	9.4848	21.0743	2.3782	9.8246	7.4499	2.4741	6.2125	9.5075	3	2015	0	0	4	1940	0	0	2	3788	0	0	0	2424	0	0	30	3525	0	0	13	2562	0	0	20	3556	0	0	23	2602	0	0	22	3466	0	0	28	2106	0	0	0	2039	0	0	2	1859	0	0	10	2326	0	0	14	2544	0	0	14	2833	0	0	1	649	0	0	21	1680	0	0	10	1368	0	0	0	1	0	0	5	1	2	3	2	5	0	0	1	2	0	0	1	1	2227
ENSG00000164142	FAM160A1	0	0	2	0	0	1	1	0	1	2	0	0	3	0	1	0	2	1	0	NaN	NaN	1	0.0378	0.4659	0	0.9306	0.0424	0.4837	0	0.9406	0	NaN	NaN	1	0.0365	0.4611	0	0.9277	0.038	0.4679	0	0.9322	0.9268	0.981	0.9425	0.9942	0	NaN	NaN	1	0.0406	0.4769	0	0.9368	0	NaN	NaN	1	0.2236	1	1	0.9747	0.0411	0.4785	0	0.9377	NaN	NaN	0.9417	1.0998	0.9619	1.0474	NaN	NaN	0.9357	1.114	0.941	1.0904	62.7069	2.0379	NaN	NaN	0.9546	1.0677	NaN	NaN	2	1	0.9569	1.0635	0	0	0	0	0	0	0	0	0	46	0	0	0	0	0	0	0	0	0	0	0	27	0	0	0	15	0	0	0	0	0	0	0	27	0	0	0	24	0	0	0	0	0	0	0	0	0	0	1	60	0	0	0	0	0	0	0	18	0	0	0	0	0	0	1	41	0	0	0	15	0	0	0	0	0	0	0	0	0	0	0	0	0	0	0	0	0	0	0	0	11517
ENSG00000164144	ARFIP1	1	4	2	5	4	2	1	4	2	2	3	0	3	5	0	0	4	4	0.0342	0.4543	0	0.9243	0.0325	0.4459	0	0.9184	0.0402	0.4753	0	0.9361	0.2236	1	1	0.9747	0.0323	0.4449	0	0.9177	0.0347	0.4557	0	0.925	0.0357	0.4606	0	0.9282	0.0313	0.4433	0	0.9176	0	NaN	NaN	1	0	NaN	NaN	1	0.0245	0.4056	0	0.8872	0.0241	0.4014	0	0.8829	0.9208	1.1277	0.9135	1.1574	0.9523	1.0713	2	1	0.9132	1.1611	0.924	1.1247	0.9274	1.1078	0.9032	1.157	NaN	NaN	NaN	NaN	0.872	1.3029	0.8714	1.3248	0	20	0	0	0	52	0	0	0	18	0	0	0	85	0	0	0	37	0	0	0	41	0	0	0	21	0	0	1	46	0	0	0	37	0	0	0	32	0	0	0	50	0	0	0	0	0	0	0	25	0	0	0	55	0	0	0	0	0	0	0	0	0	0	0	66	0	0	0	61	0	0	0	0	0	0	0	0	0	0	0	0	0	0	0	0	0	0	0	0	3542
ENSG00000137460	FHDC1	20	18	36	31	47	30	40	27	32	19	20	13	23	23	13	3	16	13	0.1866	0.4764	0.4177	0.763	0.2744	0.6369	0.629	0.9184	0.1642	0.4701	0.4015	0.7766	0.253	0.6006	0.5709	0.8897	0.1794	0.4993	0.4356	0.8078	0.4933	0.8144	1	0.9821	0.2782	0.6358	0.6281	0.9153	0.5576	0.8113	0.6328	0.9548	0.1857	0.5388	0.2578	0.8432	0.2236	1	1	0.9747	0.4372	0.7842	1	0.978	0.3594	0.7343	0.9275	0.9681	3.3478	3.7805	3.1343	1.8596	2.8579	3.3128	3.1924	2.1982	2.873	2.9675	4.6043	1.1639	3.2223	1.918	7.838	2.077	2.7091	2.5119	2	1	3.9665	1.188	3.3102	1.2743	0	343	0	0	0	338	0	0	0	681	0	0	0	509	0	0	6	795	0	0	5	518	0	0	6	669	0	0	5	481	0	0	5	538	0	0	9	328	0	0	0	342	0	0	0	221	0	0	5	460	0	0	3	383	0	0	1	225	0	0	1	51	0	0	6	287	0	0	5	236	0	0	0	0	0	0	1	0	1	0	1	2	0	0	0	0	0	0	1	1	6583
ENSG00000109654	TRIM2	51	75	58	64	77	80	71	76	106	81	37	54	77	98	101	39	71	60	0.2617	0.5076	0.3251	0.7147	0.0035	0.0749	0	0.2184	0.0489	0.1978	0.0664	0.385	0.1501	0.3904	0.3326	0.6503	0.0964	0.2482	0.208	0.4331	0.0371	0.158	0.0493	0.3172	0.0934	0.2413	0.1194	0.4016	0.181	0.4031	0.231	0.6106	0.0776	0.1939	0.0977	0.3221	0.0061	0.1479	0	0.4174	0.2079	0.4497	0.2651	0.667	0.1331	0.3268	0.1719	0.5213	5.9664	6.2862	0.9396	11.7064	2.4967	10.6785	3.5607	5.6785	4.0745	12.4276	2.4217	13.5151	4.3763	14.5649	4.9776	7.94	4.8089	21.0616	0.8727	5.1387	5.008	6.6284	4.4687	9.8632	0	510	0	0	0	706	0	0	0	632	0	0	0	659	0	0	4	766	0	0	0	829	0	0	1	722	0	0	5	744	0	0	6	1283	0	0	1	812	0	0	0	402	0	0	0	558	0	0	2	753	0	0	3	924	0	0	3	1110	0	0	0	376	0	0	3	622	0	0	3	590	0	0	0	0	0	0	0	0	0	0	1	0	0	0	0	0	1	0	0	1	6755
ENSG00000121211	MND1	1	4	4	4	3	1	3	0	4	4	0	1	1	1	3	0	1	0	0.0338	0.453	0	0.9234	0.2236	1	1	0.9747	0.0469	0.4965	0	0.9464	0	NaN	NaN	1	0.2236	1	1	0.9747	0.0402	0.477	0	0.9374	0.0486	0.5015	0	0.9485	0.049	0.5028	0	0.9491	0.0353	0.4583	0	0.9265	0	NaN	NaN	1	0.0493	0.5035	0	0.9492	0	NaN	NaN	1	0.9187	1.1318	2	1	0.9847	1.0187	NaN	NaN	2	1	0.9504	1.0628	0.9931	1.0078	0.9946	1.0039	0.9272	1.1175	NaN	NaN	0.997	1.0043	NaN	NaN	0	3	0	0	0	24	0	0	0	23	0	0	0	14	0	0	0	38	0	0	1	2	0	0	0	6	0	0	0	0	0	0	1	44	0	0	0	18	0	0	0	0	0	0	0	15	0	0	0	2	0	0	0	2	0	0	0	30	0	0	0	0	0	0	0	1	0	0	0	0	0	0	0	0	0	0	0	0	0	0	0	0	0	0	0	0	0	0	0	0	929
ENSG00000109756	RAPGEF2	5	5	12	7	5	9	6	9	26	3	3	3	3	7	6	1	4	2	0.0242	0.4039	0	0.8858	0.0143	0.3197	0	0.7845	0.0233	0.3996	0	0.8823	0.0135	0.3051	0	0.7599	0.4504	0.787	1	0.9765	0.0304	0.4377	0	0.9132	0.0345	0.4554	0	0.925	0.0263	0.4186	0	0.8994	0.7436	0.9047	0.7927	0.9793	0.0409	0.478	0	0.9375	0.2236	1	1	0.9747	0.0375	0.4662	0	0.9312	0.87	1.3091	0.8243	1.7935	0.8631	1.3229	0.8279	1.9288	4.214	1.2401	0.9011	1.1805	0.9218	1.1242	0.8776	1.2428	15.1636	1.9268	0.9556	1.0641	2	1	0.9384	1.095	0	92	0	0	0	66	0	0	0	182	0	0	0	101	0	0	0	76	0	0	0	142	0	0	0	77	0	0	0	128	0	0	7	355	0	0	0	44	0	0	0	44	0	0	0	50	0	0	0	28	0	0	0	78	0	0	1	76	0	0	0	17	0	0	2	64	0	0	0	22	0	0	0	0	0	0	0	0	0	0	1	0	0	0	0	0	0	0	0	0	8225
ENSG00000198498	TMA16	70	174	123	182	198	198	199	146	189	239	37	100	108	160	128	42	79	86	0.0874	0.2165	0.1842	0.3763	0.0319	0.1008	0.0401	0.1878	0.1489	0.2727	0.1751	0.3919	0.1083	0.2583	0.2223	0.4372	0.0939	0.2139	0.1865	0.3601	0.0681	0.1421	0.0813	0.2215	0.0207	0.1012	0.026	0.2168	0.0665	0.1896	0.0852	0.3317	0.0028	0.0571	0	0.1678	0.0057	0.1336	0	0.3793	0.0434	0.1819	0.0587	0.3599	0.161	0.4128	0.3532	0.679	4.442	16.1395	3.5452	32.8953	9.0072	25.3115	4.5997	13.3007	5.1783	19.0884	7.1783	45.2614	2.1823	20.0348	3.8786	17.4513	0.9559	15.8645	0.8874	5.8691	2.4293	11.4889	3.5618	5.1829	0	614	0	0	0	1461	0	0	0	1069	0	0	0	1572	0	0	6	1911	0	0	2	1893	0	0	5	1626	0	0	6	1293	0	0	7	1912	0	0	4	2257	0	0	0	388	0	0	0	931	0	0	1	1052	0	0	2	1377	0	0	0	1022	0	0	0	420	0	0	1	709	0	0	6	724	0	0	0	0	0	0	0	0	0	0	0	0	0	0	0	0	0	0	0	1	1749
ENSG00000248771	SMIM31	0	2	0	4	1	1	1	3	0	0	0	1	1	1	2	2	1	0	0.0455	0.4926	0	0.9446	0.0452	0.4918	0	0.9442	0.0461	0.495	0	0.9459	0.0347	0.4567	0	0.926	0	NaN	NaN	1	0	NaN	NaN	1	0.0426	0.4836	0	0.9404	0.0467	0.4959	0	0.9462	0.0416	0.4814	0	0.9396	0.0383	0.47	0	0.9334	0.0454	0.4925	0	0.9447	0	NaN	NaN	1	0.9783	1.0278	0.9767	1.0296	0.9801	1.0203	0.9224	1.1184	NaN	NaN	NaN	NaN	0.9642	1.0493	0.9834	1.0192	0.9576	1.0519	0.9416	1.0834	0.9766	1.0265	NaN	NaN	0	0	0	0	0	22	0	0	0	0	0	0	1	44	0	0	0	9	0	0	0	9	0	0	0	7	0	0	0	27	0	0	0	0	0	0	0	0	0	0	0	0	0	0	0	7	0	0	0	12	0	0	0	8	0	0	0	15	0	0	0	22	0	0	0	8	0	0	0	0	0	0	0	0	0	0	0	0	0	0	0	0	0	0	0	0	0	0	0	0	3123
ENSG00000248329	APELA	1	0	0	0	1	0	0	1	1	0	3	3	6	0	1	1	0	0	0.0428	0.4843	0	0.9408	0	NaN	NaN	1	0	NaN	NaN	1	0.2802	0.6795	0.3455	0.9483	0.0421	0.4819	0	0.9395	0	NaN	NaN	1	0.0172	0.348	0	0.8238	0	NaN	NaN	1	0.0406	0.4769	0	0.9368	0.0417	0.4811	0	0.9391	0	NaN	NaN	1	0	NaN	NaN	1	0.9646	1.0469	NaN	NaN	NaN	NaN	2.8157	1.45	0.9615	1.0539	NaN	NaN	0.838	1.6022	NaN	NaN	0.9546	1.0677	0.9592	1.0554	NaN	NaN	NaN	NaN	0	13	0	0	0	0	0	0	0	0	0	0	0	0	0	0	0	15	0	0	0	0	0	0	0	0	0	0	0	0	0	0	0	14	0	0	0	0	0	0	0	42	0	0	0	44	0	0	0	96	0	0	0	0	0	0	0	18	0	0	0	15	0	0	0	0	0	0	0	0	0	0	0	0	0	0	0	0	0	0	0	0	0	0	0	0	0	0	0	0	2432
ENSG00000174473	GALNTL6	3	0	2	2	2	0	0	2	5	3	0	2	3	3	0	0	1	2	0.0352	0.4571	0	0.9258	0	NaN	NaN	1	0	NaN	NaN	1	0.0347	0.4551	0	0.9243	0.5984	0.8383	0.6671	0.9661	0.0284	0.4275	0	0.9056	0.0281	0.425	0	0.9033	0.0331	0.45	0	0.9216	0	NaN	NaN	1	0	NaN	NaN	1	0.0424	0.4832	0	0.9401	0.036	0.4609	0	0.9281	0.9266	1.1212	NaN	NaN	NaN	NaN	0.925	1.1291	8.4279	1.8725	0.891	1.2166	0.8909	1.2287	0.9144	1.1398	NaN	NaN	NaN	NaN	0.9624	1.0504	0.9306	1.1099	0	42	0	0	0	0	0	0	0	29	0	0	0	27	0	0	0	35	0	0	0	0	0	0	0	0	0	0	0	28	0	0	1	93	0	0	0	51	0	0	0	0	0	0	0	31	0	0	0	46	0	0	0	49	0	0	0	0	0	0	0	0	0	0	0	14	0	0	0	25	0	0	0	0	0	0	0	0	0	0	0	0	0	0	0	0	0	0	0	0	4021
ENSG00000109586	GALNT7	2	0	0	2	2	2	2	3	1	2	0	0	0	1	2	0	1	0	0.0408	0.4788	0	0.9382	0.0368	0.4642	0	0.9301	0.2236	1	1	0.9747	0.0282	0.426	0	0.9043	0.0439	0.4885	0	0.9429	0.0366	0.4632	0	0.9295	0	NaN	NaN	1	0.0478	0.4994	0	0.9477	0.2236	1	1	0.9747	0	NaN	NaN	1	0.0416	0.4801	0	0.9386	0	NaN	NaN	1	0.9536	1.0587	0.934	1.0994	2	1	0.8911	1.2234	0.9693	1.0355	0.9331	1.1028	NaN	NaN	0.9886	1.0116	2	1	NaN	NaN	0.9589	1.0586	NaN	NaN	0	31	0	0	0	0	0	0	0	0	0	0	0	23	0	0	0	19	0	0	0	28	0	0	1	22	0	0	0	45	0	0	0	10	0	0	0	27	0	0	0	0	0	0	0	0	0	0	0	0	0	0	0	5	0	0	1	32	0	0	0	0	0	0	0	16	0	0	0	0	0	0	0	0	0	0	0	0	0	0	0	0	0	0	0	0	0	0	0	0	4249
ENSG00000164105	SAP30	37	37	69	46	43	53	42	59	77	46	23	34	28	37	30	15	28	24	0.2963	0.6476	0.639	0.9177	0.1275	0.3308	0.1666	0.5383	0.1651	0.4179	0.2193	0.6588	0.2125	0.4567	0.4143	0.7019	0.1733	0.3762	0.3367	0.5954	0.2282	0.5214	0.4751	0.796	0.0873	0.3168	0.1227	0.5734	0.3508	0.6589	0.4363	0.8806	0.0061	0.1407	0	0.3976	0.0089	0.2213	0	0.5952	0.2691	0.5936	0.3506	0.8492	0.4533	0.7427	0.5375	0.9268	3.4257	1.9402	4.0415	8.7494	3.8629	5.8047	4.6249	5.6166	4.9314	8.289	3.8118	3.598	2.5826	5.9472	5.0122	2.863	0.889	5.5305	0.8377	3.0265	3.9278	2.9413	6.1394	2.3778	0	606	0	0	1	567	0	0	1	1142	0	0	0	701	0	0	6	648	0	0	2	681	0	0	2	559	0	0	8	916	0	0	8	1188	0	0	7	780	0	0	0	318	0	0	0	398	0	0	1	383	0	0	3	537	0	0	0	414	0	0	0	239	0	0	2	339	0	0	3	308	0	0	0	0	0	0	0	0	0	1	1	1	0	0	0	0	0	0	0	0	1097
ENSG00000164118	CEP44	1	1	3	1	1	2	2	2	2	1	1	0	0	2	0	1	1	1	0.04	0.4748	0	0.9357	0.0423	0.483	0	0.9401	0.0334	0.4503	0	0.9215	0.0343	0.4534	0	0.9232	0.0352	0.4576	0	0.9261	0.046	0.4941	0	0.9454	0	NaN	NaN	1	0.0367	0.4634	0	0.9296	0	NaN	NaN	1	0.04	0.4748	0	0.9357	0.0411	0.4785	0	0.9377	0.0397	0.4733	0	0.9346	0.9518	1.0736	0.9618	1.0501	0.9177	1.142	0.9234	1.1347	0.9271	1.1202	0.9802	1.0236	NaN	NaN	0.9343	1.1027	NaN	NaN	0.9518	1.0736	0.957	1.0636	0.9513	1.0797	0	8	0	0	0	17	0	0	0	30	0	0	0	8	0	0	0	22	0	0	0	15	0	0	0	39	0	0	0	29	0	0	0	29	0	0	0	7	0	0	0	17	0	0	0	0	0	0	0	0	0	0	0	37	0	0	0	0	0	0	0	19	0	0	0	17	0	0	0	18	0	0	0	0	0	0	0	0	0	0	0	0	0	0	0	0	0	0	0	0	4298
ENSG00000168594	ADAM29	2	11	13	8	4	8	11	3	4	9	8	8	6	16	17	2	5	15	0.0323	0.4475	0	0.9204	0.0206	0.3832	0	0.8671	0.4836	0.8198	1	0.9862	0.0343	0.4549	0	0.9246	0.3293	0.7415	1	0.9805	0.5043	0.7914	0.5817	0.9565	0.0218	0.3904	0	0.8738	0.4867	0.7827	0.5652	0.9549	0.0105	0.266	0	0.6919	0.0415	0.481	0	0.9394	0.0347	0.4568	0	0.926	0.322	0.7217	1	0.9712	0.9088	1.1443	0.8465	1.3903	4.2116	1.0398	0.9212	1.1259	2.7144	1.013	6.1608	1.8373	0.8546	1.3612	5.812	1.8218	0.8138	2.3065	0.9566	1.0526	0.9225	1.1183	2.8526	1.1678	0	20	0	0	0	106	0	0	5	145	0	0	1	72	0	0	0	42	0	0	0	87	0	0	6	107	0	0	0	28	0	0	2	39	0	0	1	99	0	0	0	79	0	0	0	84	0	0	0	67	0	0	1	135	0	0	0	183	0	0	0	15	0	0	0	31	0	0	3	141	0	0	0	0	1	0	0	0	1	0	0	0	0	0	0	0	0	0	0	0	3386
ENSG00000179059	ZFP42	0	0	0	0	0	0	1	0	0	0	0	0	0	1	0	0	0	0	0	NaN	NaN	1	0	NaN	NaN	1	0.0414	0.4795	0	0.9381	0	NaN	NaN	1	0	NaN	NaN	1	0	NaN	NaN	1	0	NaN	NaN	1	0.0439	0.488	0	0.9427	0	NaN	NaN	1	0	NaN	NaN	1	0	NaN	NaN	1	0	NaN	NaN	1	NaN	NaN	NaN	NaN	0.9585	1.0613	NaN	NaN	NaN	NaN	NaN	NaN	NaN	NaN	0.9697	1.037	NaN	NaN	NaN	NaN	NaN	NaN	NaN	NaN	0	0	0	0	0	0	0	0	0	0	0	0	0	0	0	0	0	0	0	0	0	0	0	0	0	18	0	0	0	0	0	0	0	0	0	0	0	0	0	0	0	0	0	0	0	0	0	0	0	0	0	0	0	15	0	0	0	0	0	0	0	0	0	0	0	0	0	0	0	0	0	0	0	0	0	0	0	0	0	0	0	0	0	0	0	0	0	0	0	0	2647
ENSG00000163288	GABRB1	7	12	16	15	14	9	14	15	23	6	1	2	1	3	2	0	4	2	0.0098	0.246	0	0.6504	0.4151	0.7404	0.4972	0.9434	0.0105	0.2615	0	0.6821	0.009	0.2248	0	0.6029	0.2483	0.562	0.3259	0.819	0.0191	0.3669	0	0.8472	0.0388	0.4696	0	0.9326	0.0337	0.4523	0	0.9229	0.0404	0.4768	0	0.9371	0	NaN	NaN	1	0.0293	0.4329	0	0.9099	0.0302	0.4341	0	0.9098	0.8246	2.5931	4.7566	1.8608	0.8192	2.3756	0.836	2.9618	3.9297	3.3428	0.8451	1.4893	0.9466	1.0897	0.9181	1.134	0.9526	1.0655	NaN	NaN	0.8948	1.1955	0.9041	1.2002	0	103	0	0	0	165	0	0	0	210	0	0	1	202	0	0	0	237	0	0	1	129	0	0	0	209	0	0	0	207	0	0	2	344	0	0	0	95	0	0	0	14	0	0	0	19	0	0	0	20	0	0	0	47	0	0	0	18	0	0	0	0	0	0	0	47	0	0	0	41	0	0	0	0	0	0	0	0	0	0	0	0	0	0	0	0	0	0	0	0	1939
ENSG00000170871	KIAA0232	33	34	72	64	62	34	62	54	55	54	40	18	44	51	57	21	38	27	0.1582	0.4102	0.352	0.6778	0.0052	0.1142	0	0.3263	0.1578	0.3398	0.1958	0.5161	0.3743	0.6752	0.6643	0.9052	0.4296	0.7329	0.7496	0.9407	0.2896	0.5876	0.553	0.8448	0.0858	0.285	0.2204	0.5306	0.11	0.3845	0.2996	0.6926	0.1174	0.3285	0.2706	0.5722	0.5014	0.7763	0.5818	0.9417	0.1245	0.4177	0.335	0.734	0.3647	0.6674	0.4497	0.8829	3.5071	5.1556	0.9144	7.1985	5.6819	11.7866	4.9585	2.48	5.1197	1.9645	4.3811	3.1738	2.7951	7.1109	2.4403	4.0074	3.3789	7.0228	6.8206	2.2153	2.4764	3.5441	5.2723	2.9013	0	570	0	0	0	512	0	0	2	1069	0	0	0	1043	0	0	7	955	0	0	0	553	0	0	3	923	0	0	12	816	0	0	12	877	0	0	9	889	0	0	0	548	0	0	2	295	0	0	4	720	0	0	5	774	0	0	7	910	0	0	3	320	0	0	4	539	0	0	3	374	0	0	0	0	0	0	1	0	0	1	1	1	0	1	1	1	2	0	1	0	7854
ENSG00000132405	TBC1D14	176	232	300	245	278	206	278	218	255	255	91	118	172	206	162	68	101	115	0.3223	0.4467	0.4359	0.5714	0.2044	0.3199	0.3058	0.4444	0.2379	0.3458	0.3348	0.4594	0.2774	0.3925	0.3821	0.5109	0.3739	0.4993	0.4905	0.6221	0.2156	0.3199	0.3083	0.4309	0.1782	0.2895	0.2747	0.4116	0.08	0.1778	0.1563	0.2989	0.0749	0.1659	0.1464	0.2795	0.1673	0.3671	0.3285	0.5854	0.2113	0.386	0.3595	0.5705	0.2701	0.4345	0.4155	0.6016	18.7913	23.4035	12.7034	27.103	16.8479	31.9858	18.1469	28.2163	21.4306	21.6094	15.8608	33.843	11.4701	28.2461	5.5812	25.8376	5.6595	28.4429	4.86	8.4791	7.245	11.6344	10.0578	13.1983	5	3217	0	0	1	4307	0	0	5	5424	0	0	2	4451	0	0	42	5084	0	0	21	3935	0	0	29	5107	0	0	32	4020	0	0	43	4743	0	0	32	4560	0	0	1	1652	0	0	3	2155	0	0	19	3171	0	0	9	3651	0	0	8	2939	0	0	7	1251	0	0	12	1863	0	0	16	2133	0	0	0	0	0	0	9	2	3	4	4	6	0	1	3	1	0	0	1	0	4947
ENSG00000173011	TADA2B	107	180	185	197	231	214	217	172	261	253	63	109	141	169	112	54	81	82	0.2585	0.4182	0.3976	0.5815	0.1521	0.2851	0.262	0.4348	0.1132	0.2317	0.2081	0.3715	0.2959	0.4747	0.4532	0.6504	0.4003	0.5616	0.5482	0.7119	0.3427	0.5063	0.4897	0.6641	0.173	0.3298	0.3025	0.502	0.1636	0.3518	0.3137	0.5582	0.1347	0.3225	0.2787	0.5361	0.1815	0.4759	0.4147	0.7674	0.3658	0.6744	0.6609	0.9085	0.3164	0.5978	0.5656	0.8387	10.1013	14.1839	7.5098	18.9323	6.3676	21.1882	9.693	10.8625	14.8555	11.7346	12.74	12.5613	6.8942	14.1247	5.1561	9.6215	4.3302	9.2125	3.2178	3.6438	4.713	2.3722	5.0795	3.529	1	1294	0	0	0	2159	0	0	0	2232	0	0	1	2350	0	0	20	2786	0	0	11	2474	0	0	9	2561	0	0	18	1936	0	0	34	3198	0	0	30	2934	0	0	0	814	0	0	1	1291	0	0	10	1687	0	0	8	1880	0	0	6	1182	0	0	5	699	0	0	13	894	0	0	11	945	0	0	0	0	0	0	2	0	0	1	3	5	0	0	0	0	0	0	2	1	4369
ENSG00000184985	SORCS2	207	345	328	357	383	321	378	327	473	468	91	141	182	200	132	52	113	75	0.1193	0.2018	0.1896	0.2967	0.055	0.1232	0.1076	0.2103	0.0398	0.0803	0.0468	0.1243	0.1154	0.1925	0.1812	0.281	0.1273	0.197	0.1883	0.2755	0.1438	0.2209	0.2113	0.3069	0.0445	0.1212	0.099	0.2239	0.0958	0.2262	0.1961	0.3855	0.0643	0.1493	0.0784	0.244	0.0401	0.1767	0.0535	0.3562	0.002	0.0406	0	0.12	0.1176	0.2526	0.1437	0.3909	10.8882	43.0935	5.7183	40.6489	8.1419	96.9113	11.5002	48.2974	15.0435	61.3693	15.1555	53.5235	4.0813	29.564	4.7861	16.4262	5.6562	33.6816	2.3157	11.2972	0.9713	23.0117	6.151	19.2123	2	2773	0	0	1	4562	0	0	2	4270	0	0	4	4480	0	0	17	5146	0	0	9	3988	0	0	6	4936	0	0	17	4347	0	0	23	6138	0	0	23	5774	0	0	0	1177	0	0	1	1962	0	0	6	2348	0	0	7	2528	0	0	3	1759	0	0	1	721	0	0	0	1501	0	0	3	1005	0	0	0	0	0	0	1	1	1	1	1	1	0	0	1	0	0	0	0	0	6152
ENSG00000125089	SH3TC1	15	22	33	25	31	18	26	18	19	30	8	12	7	16	16	2	5	4	0.0072	0.1865	0	0.5155	0.1879	0.5484	0.2615	0.8548	0.3148	0.6472	0.4009	0.8894	0.1779	0.5188	0.2497	0.8199	0.4163	0.7297	0.5019	0.9307	0.0066	0.1641	0	0.4587	0.0186	0.3658	0	0.847	0.0141	0.324	0	0.7932	0.1851	0.6043	0.6267	0.9376	0.0372	0.4653	0	0.9307	0.0292	0.4328	0	0.9099	0.1781	0.6325	1	0.9639	0.8404	3.7679	2.6538	2.3702	4.141	2.4857	2.7652	2.781	5.1546	2.1302	0.8594	4.4919	0.839	1.4857	0.8135	1.7382	2.0514	1.3918	0.9363	1.0972	0.8938	1.195	1.797	1.084	0	159	0	0	0	271	0	0	1	384	0	0	0	301	0	0	0	333	0	0	1	226	0	0	2	308	0	0	2	218	0	0	2	222	0	0	0	345	0	0	0	91	0	0	0	146	0	0	0	83	0	0	0	176	0	0	3	197	0	0	0	25	0	0	0	47	0	0	2	42	0	0	0	0	0	0	0	0	0	1	0	0	0	0	0	0	1	0	0	1	5829
ENSG00000159788	RGS12	319	446	432	429	387	412	462	390	519	545	169	242	347	345	322	154	202	220	0.1268	0.2268	0.21	0.3416	0.1264	0.2217	0.2063	0.3309	0.1547	0.2504	0.2371	0.3569	0.2453	0.3567	0.3447	0.4732	0.3027	0.4128	0.4031	0.5248	0.2807	0.388	0.3779	0.4983	0.1153	0.2039	0.1891	0.3066	0.3557	0.5424	0.5221	0.7166	0.1253	0.23	0.2119	0.3508	0.0995	0.2429	0.2077	0.4166	0.0657	0.1441	0.0796	0.2294	0.2745	0.4411	0.4199	0.6087	8.9975	30.766	9.5838	33.731	12.103	36.3328	16.6538	30.1622	21.5093	30.723	20.6313	32.6743	9.4824	37.0793	10.6317	9.1151	8.3399	28.0024	4.4705	14.0156	6.4229	39.9017	10.0618	12.8865	2	3014	0	0	1	4338	0	0	1	4193	0	0	4	3878	0	0	14	3716	0	0	14	3812	0	0	18	4487	0	0	29	3775	0	0	38	4980	0	0	40	5170	0	0	0	1578	0	0	1	2253	0	0	14	3290	0	0	24	3385	0	0	12	3025	0	0	6	1515	0	0	4	1890	0	0	18	2051	0	0	0	0	0	1	1	0	0	2	1	5	0	0	1	1	0	0	1	1	5512
ENSG00000109758	HGFAC	8	18	26	14	22	12	29	14	25	21	5	8	13	20	10	2	11	6	0.0112	0.2844	0	0.729	0.0185	0.3677	0	0.8504	0.0086	0.2283	0	0.6142	0.0136	0.3161	0	0.7805	0.0086	0.226	0	0.6085	0.2122	0.5793	0.2894	0.8765	0.0136	0.3162	0	0.781	0.0143	0.3287	0	0.8009	0.6209	0.8494	0.6868	0.9687	0.0392	0.4731	0	0.9351	0.5235	0.8016	0.5992	0.9589	0.0222	0.3926	0	0.8756	0.8042	2.0751	0.8341	1.4654	0.8167	2.841	0.8148	1.8052	0.8192	2.8887	2.7919	2.2045	0.8135	1.8014	0.8111	1.6964	9.0853	1.865	0.946	1.075	6.5298	1.8344	0.8578	1.354	0	77	0	0	0	181	0	0	0	238	0	0	0	128	0	0	0	185	0	0	0	99	0	0	0	250	0	0	0	117	0	0	0	219	0	0	1	190	0	0	0	43	0	0	0	60	0	0	0	118	0	0	0	170	0	0	1	85	0	0	0	20	0	0	1	95	0	0	0	66	0	0	0	0	0	0	0	0	0	0	0	0	0	0	0	0	0	0	0	0	2159
ENSG00000175920	DOK7	18	26	21	15	31	27	27	31	41	27	3	9	22	19	10	6	10	7	0.1304	0.4532	0.1898	0.768	0.3425	0.7268	0.9539	0.9682	0.1247	0.4365	0.1815	0.7461	0.2158	0.517	0.2875	0.7775	0.1783	0.4504	0.2388	0.7023	0.5083	0.782	0.5883	0.9449	0.3977	0.7167	0.4839	0.9256	0.0135	0.3178	0	0.7846	0.0146	0.3263	0	0.7956	0.0239	0.4045	0	0.8872	0.2236	1	1	0.9747	0.2236	1	1	0.9747	2.393	3.112	3.1234	1.2479	2.4171	3.3636	3.7726	3.8333	3.7426	4.9455	6.8587	2.1579	4.92	2.163	0.8098	1.7792	0.8208	1.7325	0.8652	1.2991	2	1	2	1	0	208	0	0	0	271	0	0	0	218	0	0	0	158	0	0	1	308	0	0	4	259	0	0	1	318	0	0	2	349	0	0	2	438	0	0	3	291	0	0	0	34	0	0	0	96	0	0	2	214	0	0	0	183	0	0	0	126	0	0	0	65	0	0	2	113	0	0	2	76	0	0	0	0	0	0	0	0	0	0	0	0	0	0	0	0	0	0	0	0	2566
ENSG00000184160	ADRA2C	124	186	224	196	207	211	223	166	238	259	76	95	148	141	135	48	99	72	0.1404	0.2454	0.1627	0.3461	0.1199	0.2563	0.2274	0.416	0.0551	0.1227	0.0667	0.1974	0.3527	0.5577	0.5351	0.7459	0.2464	0.3968	0.3772	0.5523	0.2485	0.3998	0.3798	0.5562	0.119	0.2608	0.2293	0.4272	0.1812	0.4175	0.368	0.664	0.1603	0.3332	0.2987	0.5246	0.0617	0.2492	0.0861	0.475	0.2322	0.4911	0.4461	0.7415	0.2042	0.4843	0.4298	0.7575	10.6274	34.3008	5.6826	16.5808	6.3066	47.1146	9.0648	7.3246	10.5467	16.1672	10.5253	15.928	5.3768	15.331	4.2421	6.0421	5.6301	11.3877	2.4233	7.7567	4.5936	4.8797	3.7475	4.1026	2	1402	0	0	2	1953	0	0	0	2509	0	0	1	2043	0	0	6	2123	0	0	8	2004	0	0	4	2400	0	0	23	1737	0	0	19	2464	0	0	20	2567	0	0	0	859	0	0	1	963	0	0	8	1500	0	0	7	1427	0	0	10	1500	0	0	1	521	0	0	8	1033	0	0	6	716	0	0	0	0	0	0	0	0	1	5	2	3	0	0	1	0	1	0	0	0	2142
ENSG00000168826	ZBTB49	25	37	42	33	34	28	32	28	35	47	15	23	23	36	19	7	25	19	0.4643	0.7835	0.9137	0.9708	0.3252	0.6254	0.4074	0.8514	0.3475	0.6997	0.7362	0.9447	0.4221	0.7546	0.8434	0.9627	0.4503	0.766	0.8388	0.9624	0.4643	0.7787	0.8766	0.9674	0.3872	0.7476	0.9216	0.9687	0.304	0.6772	0.7168	0.9437	0.4018	0.6998	0.4871	0.9025	0.2236	1	1	0.9747	0.3391	0.6391	0.4222	0.8611	0.2005	0.5827	0.5497	0.9049	4.6766	1.3948	5.0361	3.3143	3.6638	1.6523	4.2893	1.4876	4.7659	1.5536	4.8185	1.4721	3.6248	1.3062	3.1391	1.5665	5.6442	2.685	2	1	5.1625	3.2065	2.4348	1.8046	0	414	0	0	0	632	0	0	1	747	0	0	1	533	0	0	11	627	0	0	3	474	0	0	8	571	0	0	12	463	0	0	9	667	0	0	12	661	0	0	0	242	0	0	1	335	0	0	6	326	0	0	5	577	0	0	3	377	0	0	2	129	0	0	3	430	0	0	4	313	0	0	0	0	0	0	3	0	2	3	0	2	0	0	1	0	0	0	0	1	2886
ENSG00000185619	PCGF3	225	237	360	334	364	289	362	333	406	377	153	159	220	254	205	77	145	161	0.0983	0.1662	0.156	0.2453	0.0966	0.177	0.1637	0.2723	0.0597	0.1173	0.1068	0.1888	0.2687	0.3614	0.3539	0.4575	0.2753	0.3658	0.3588	0.4595	0.3147	0.4158	0.4083	0.5184	0.0996	0.1821	0.1683	0.2796	0.1122	0.2158	0.1972	0.3378	0.0495	0.1205	0.1032	0.2135	0.1843	0.3297	0.2164	0.4652	0.2475	0.4024	0.3835	0.5629	0.0929	0.1899	0.171	0.3072	11.2659	56.5321	8.761	40.7475	7.6555	57.4762	24.927	44.1619	26.6802	46.362	25.9058	36.513	8.7807	39.4507	7.4555	27.1341	4.8945	35.6308	9.1041	19.5816	10.0898	15.0968	6.5945	28.156	3	3962	0	0	2	3700	0	0	7	6302	0	0	5	5426	0	0	19	6394	0	0	14	4638	0	0	13	6317	0	0	47	5761	0	0	45	6801	0	0	52	6448	0	0	2	2679	0	0	2	2763	0	0	13	3635	0	0	12	4113	0	0	8	3524	0	0	5	1300	0	0	17	2544	0	0	9	2685	0	0	0	0	0	0	3	1	1	9	3	10	0	0	1	1	1	0	1	0	5685
ENSG00000127419	TMEM175	121	194	229	202	207	194	257	225	258	250	88	128	186	177	158	63	113	107	0.0365	0.0973	0.0455	0.1697	0.0408	0.1203	0.0513	0.2172	0.0549	0.1194	0.0658	0.1907	0.0288	0.0925	0.0706	0.1825	0.0298	0.0795	0.0364	0.14	0.0504	0.1125	0.0609	0.1816	0.0062	0.0526	0.0048	0.1334	0.0142	0.0892	0.0161	0.2055	0.01	0.0677	0.0106	0.1606	0.0039	0.0829	0	0.2407	0.105	0.234	0.129	0.3692	0.0157	0.0912	0.0468	0.2109	4.5896	44.4116	3.86	29.4613	6.6269	50.9121	3.3113	32.4086	4.6056	55.323	6.315	51.9823	1.4685	26.6705	1.7845	18.7029	1.711	24.0306	0.9377	10.4689	5.7723	19.9133	1.8638	18.675	0	1226	0	0	0	1814	0	0	0	2790	0	0	1	2104	0	0	3	2396	0	0	2	1660	0	0	4	2844	0	0	6	2490	0	0	3	2791	0	0	4	2431	0	0	1	873	0	0	1	1292	0	0	1	1689	0	0	1	1657	0	0	1	1594	0	0	0	706	0	0	3	1181	0	0	3	1205	0	0	0	0	0	0	1	0	0	1	0	1	0	0	0	0	0	0	0	1	2236
ENSG00000127415	IDUA	10	14	18	17	10	13	20	7	22	24	5	5	10	10	10	7	3	8	0.0194	0.374	0	0.857	0.0144	0.3259	0	0.7953	0.2338	0.6044	0.3132	0.8924	0.0194	0.37	0	0.8511	0.1532	0.4918	0.2191	0.8045	0.1712	0.5235	0.2418	0.8344	0.0173	0.3564	0	0.8369	0.021	0.3874	0	0.8718	0.0157	0.3385	0	0.8127	0.023	0.3987	0	0.8819	0.0351	0.4584	0	0.927	0.0197	0.3741	0	0.8565	0.8408	1.4371	0.8169	1.7301	2.9173	2.0816	0.8463	1.4703	2.5193	2.8115	2.5777	2.5405	0.8288	1.5294	0.8465	1.3664	0.8253	1.6485	0.8604	1.3236	0.9241	1.1137	0.8449	1.4424	0	94	0	0	0	116	0	0	0	216	0	0	0	185	0	0	0	100	0	0	0	135	0	0	1	199	0	0	0	80	0	0	1	235	0	0	1	224	0	0	0	61	0	0	0	56	0	0	0	89	0	0	0	108	0	0	0	116	0	0	0	69	0	0	0	30	0	0	0	78	0	0	0	0	0	0	0	0	0	0	0	0	0	0	0	0	0	0	0	0	2186
ENSG00000127418	FGFRL1	125	202	164	200	211	207	217	196	279	269	47	83	98	128	74	36	58	76	0.0026	0.0357	0	0.1011	0.1057	0.2141	0.1925	0.3429	0.1091	0.1928	0.1259	0.2754	0.0574	0.1366	0.1162	0.2382	0.073	0.1515	0.1352	0.2484	0.0526	0.1248	0.1071	0.2181	0.0873	0.1949	0.1065	0.3101	0.0945	0.2184	0.1166	0.3507	0.0295	0.1386	0.038	0.2892	0.0738	0.2905	0.1043	0.5419	0.038	0.1695	0.0504	0.3438	0.1202	0.3094	0.2624	0.5298	1.1363	30.4647	6.6136	24.3396	10.7395	46.9978	5.0609	31.9893	6.5793	36.854	5.1265	35.9272	5.9372	25.7482	5.4362	20.4896	2.2193	14.3466	2.4163	6.2893	2.2975	11.7783	3.879	8.7555	1	1583	0	0	2	2656	0	0	2	1906	0	0	5	2613	0	0	1	2738	0	0	11	2727	0	0	6	2629	0	0	9	2521	0	0	10	3350	0	0	9	3369	0	0	0	507	0	0	0	1066	0	0	3	1257	0	0	3	1646	0	0	1	898	0	0	1	456	0	0	1	762	0	0	5	979	0	0	0	0	0	0	0	1	0	2	1	1	0	0	0	0	0	0	0	0	3639
ENSG00000090316	MAEA	162	241	295	305	314	244	305	275	425	357	127	219	241	266	213	81	164	139	0.0797	0.1576	0.1431	0.2527	0.0985	0.1937	0.1754	0.3074	0.0567	0.1071	0.0658	0.1599	0.1527	0.2448	0.2325	0.3476	0.2336	0.3222	0.314	0.4156	0.093	0.1627	0.1509	0.2444	0.0626	0.1338	0.119	0.2233	0.1319	0.2171	0.15	0.2981	0.0499	0.1269	0.1065	0.228	0.1517	0.2944	0.1816	0.433	0.1234	0.2511	0.2263	0.4	0.1056	0.2226	0.1985	0.3623	7.3049	39.0106	7.2027	30.0225	9.4789	82.1911	12.5631	38.8293	22.6255	47.7087	10.1824	52.4646	6.2412	40.3467	13.3358	50.2297	4.5364	31.1875	7.5326	19.0949	6.3412	18.9914	6.0099	21.0519	2	2254	0	0	0	3373	0	0	1	4064	0	0	4	4206	0	0	11	4417	0	0	11	3272	0	0	6	4305	0	0	18	3864	0	0	40	6024	0	0	19	4873	0	0	0	1779	0	0	0	3058	0	0	9	3472	0	0	8	3603	0	0	8	2887	0	0	4	1167	0	0	9	2203	0	0	8	2021	0	0	0	0	0	0	0	1	0	0	6	5	0	0	0	0	1	0	0	0	5371
ENSG00000114767	RRP9	164	203	250	188	249	225	264	190	298	255	79	115	161	186	169	68	117	122	0.0416	0.095	0.0499	0.1558	0.0011	0.0211	0	0.0627	0.0399	0.0904	0.0478	0.1479	0.0285	0.0768	0.0348	0.1356	0.0652	0.1327	0.1192	0.2163	0.1027	0.1685	0.1163	0.2321	0.0395	0.0987	0.0482	0.1682	0.0252	0.0902	0.0315	0.1765	0.0031	0.0384	0	0.1068	0.0483	0.157	0.0637	0.2892	0.1032	0.208	0.1234	0.3158	0.0078	0.0569	0.0075	0.1386	6.0793	60.2106	0.9879	45.8861	6.182	64.6566	4.5553	56.8266	6.9879	45.6366	14.1037	72.4548	5.1088	48.5015	3.0314	31.6635	1.1954	29.6954	3.3124	18.6963	7.3911	29.5325	1.6189	27.2458	0	2325	0	0	0	2751	0	0	1	3427	0	0	0	2630	0	0	4	3461	0	0	0	3071	0	0	4	3555	0	0	3	2675	0	0	11	4124	0	0	8	3482	0	0	1	1093	0	0	2	1533	0	0	3	2224	0	0	2	2515	0	0	1	2363	0	0	2	949	0	0	4	1634	0	0	1	1659	0	0	0	0	0	0	0	0	0	0	1	0	0	0	0	0	0	1	0	0	1542
ENSG00000090097	PCBP4	2621	3154	3300	3329	3379	3727	3767	3050	4218	4461	1142	1562	2084	2101	1774	779	1288	1268	0.0318	0.0497	0.0478	0.0709	0.0148	0.0284	0.0264	0.0457	0.0208	0.0344	0.0328	0.051	0.0477	0.0661	0.0646	0.0871	0.0527	0.0701	0.0687	0.0895	0.0545	0.0721	0.0707	0.0917	0.0126	0.0239	0.0145	0.0361	0.0423	0.0637	0.0466	0.0842	0.0241	0.0396	0.027	0.0553	0.0127	0.0342	0.0151	0.0614	0.0772	0.1142	0.11	0.1564	0.0522	0.081	0.0773	0.1147	16.446	313.526	8.7397	297.456	13.4784	376.625	28.3169	399.322	36.3468	481.988	37.396	480.931	9.9461	420.293	21.8639	331.829	15.4953	388.036	4.6255	134.441	19.6963	152.643	16.4803	186.76	10	29010	0	0	10	31660	0	0	13	38680	0	0	13	34350	0	0	42	35800	0	0	30	35500	0	0	39	42410	0	0	59	34200	0	0	73	41770	0	0	75	44220	0	0	4	13420	0	0	3	16170	0	0	14	19800	0	0	21	21240	0	0	17	18800	0	0	6	8175	0	0	36	13900	0	0	31	14510	0	0	0	0	0	0	2	2	4	2	7	6	0	0	1	0	1	0	5	5	2599
ENSG00000114779	ABHD14B	47	95	91	95	96	96	94	61	109	108	23	54	81	70	62	27	34	32	0.0253	0.1238	0.0325	0.2626	0.0639	0.1778	0.0813	0.3095	0.1295	0.3443	0.2894	0.5874	0.0374	0.1574	0.0496	0.3152	0.0865	0.1943	0.1058	0.3098	0.1348	0.3173	0.2746	0.5251	0.1154	0.2507	0.1415	0.3898	0.0445	0.2	0.0606	0.401	0.1123	0.2783	0.1435	0.4514	0.3553	0.7237	0.846	0.9617	0.0778	0.3019	0.1104	0.5583	0.0868	0.3196	0.1231	0.5794	2.1577	15.8513	4.0551	19.6952	3.5883	6.9499	2.4505	13.7282	5.8667	25.5614	4.4861	9.7682	6.0174	18.9894	2.2438	9.4402	4.5727	12.6201	3.4075	1.3789	2.4338	6.0109	2.5403	5.7828	0	555	0	0	0	1134	0	0	1	1120	0	0	0	1167	0	0	1	1093	0	0	2	1184	0	0	5	1050	0	0	1	722	0	0	3	1320	0	0	7	1243	0	0	1	275	0	0	1	659	0	0	3	986	0	0	1	857	0	0	3	782	0	0	5	340	0	0	1	444	0	0	1	375	0	0	0	0	0	0	0	0	0	0	0	1	0	0	0	0	1	0	0	0	2236
ENSG00000162244	RPL29	2366	3694	3190	4044	3858	4369	3769	3294	4779	4942	1634	2908	3592	4063	3106	1356	1962	1903	0.0126	0.0241	0.0143	0.0369	0.0108	0.0208	0.0123	0.032	0.0028	0.011	0.003	0.0233	0.0023	0.0097	0.0024	0.0209	0.0179	0.0277	0.0198	0.0374	0.0214	0.0321	0.0235	0.0425	0.0087	0.018	0.01	0.0286	0.0116	0.0233	0.0135	0.0363	0.0074	0.0166	0.0087	0.0273	0.0011	0.0123	0	0.0341	0.0399	0.061	0.0441	0.0813	0.0162	0.031	0.0185	0.0474	9.514	396.898	9.3884	454.961	2.7783	251.68	2.5834	267.637	19.9067	719.548	22.7587	705.685	7.8735	443.368	8.6009	372.556	6.6652	408.703	1.2813	101.481	20.6155	327.836	9.4812	305.57	2	17670	0	0	7	25680	0	0	8	23130	0	0	5	28200	0	0	18	27690	0	0	19	30740	0	0	12	27100	0	0	12	24150	0	0	27	33940	0	0	29	35120	0	0	4	12360	0	0	5	20340	0	0	16	25280	0	0	15	28440	0	0	12	23140	0	0	4	9978	0	0	17	14250	0	0	11	14080	0	0	0	0	1	0	0	0	0	0	1	0	0	0	0	1	1	0	0	0	910
ENSG00000164086	DUSP7	48	50	46	54	58	30	39	26	51	42	18	21	29	29	25	9	19	14	0.3657	0.6866	0.6846	0.9228	0.2241	0.5951	0.5641	0.9025	0.187	0.5309	0.4692	0.848	0.1864	0.4502	0.2452	0.6933	0.385	0.7065	0.7176	0.9345	0.659	0.8916	1	0.9897	0.2584	0.6096	0.5838	0.8971	0.4457	0.786	1	0.977	0.0064	0.151	0	0.4237	0.015	0.328	0	0.7968	0.4055	0.7625	0.9969	0.9731	0.4446	0.7473	0.5286	0.9364	4.3956	2.0959	2.7098	1.9121	2.6915	2.4546	4.0363	5.3267	4.4618	1.9427	7.7885	1.1484	3.1824	2.1121	4.1252	1.2225	0.8815	5.0666	0.8253	1.7302	3.7236	1.2472	5.5797	2.1124	0	752	0	0	1	779	0	0	0	709	0	0	1	862	0	0	9	875	0	0	4	454	0	0	4	546	0	0	2	413	0	0	9	728	0	0	16	675	0	0	0	271	0	0	0	293	0	0	5	468	0	0	6	460	0	0	0	382	0	0	0	123	0	0	6	318	0	0	2	209	0	0	0	0	0	0	0	0	0	0	0	3	0	0	0	0	0	0	1	0	3361
ENSG00000145246	ATP10D	1	0	3	1	2	2	0	1	1	0	0	0	0	0	1	0	0	1	0.0405	0.4774	0	0.9375	0.0322	0.4445	0	0.9176	0	NaN	NaN	1	0.0404	0.4763	0	0.9365	0.0381	0.4674	0	0.9315	0	NaN	NaN	1	0	NaN	NaN	1	0	NaN	NaN	1	0.0419	0.4815	0	0.9394	0	NaN	NaN	1	0	NaN	NaN	1	0.2236	1	1	0.9747	0.9522	1.0626	0.9126	1.1617	NaN	NaN	0.9536	1.0694	0.9429	1.0952	NaN	NaN	NaN	NaN	NaN	NaN	0.9598	1.0542	NaN	NaN	NaN	NaN	2	1	0	21	0	0	0	0	0	0	0	20	0	0	0	14	0	0	0	20	0	0	0	42	0	0	0	0	0	0	0	16	0	0	0	23	0	0	0	0	0	0	0	0	0	0	0	0	0	0	0	0	0	0	0	0	0	0	0	15	0	0	0	0	0	0	0	0	0	0	1	4	0	0	0	0	0	0	0	0	0	0	0	0	0	0	0	0	0	0	0	0	6668
ENSG00000163293	NIPAL1	1	4	6	2	6	3	3	2	2	6	0	3	1	6	6	1	2	0	0.0317	0.4448	0	0.9188	0.0414	0.4801	0	0.9388	0.0412	0.4794	0	0.9384	0.0403	0.4762	0	0.9367	0.0393	0.4737	0	0.9357	0.0311	0.4418	0	0.9165	0.0472	0.4979	0	0.9471	0.2236	1	1	0.9747	0.0246	0.4089	0	0.8912	0.0463	0.4954	0	0.9461	0.0398	0.4754	0	0.9363	0	NaN	NaN	1	0.9054	1.1518	0.9569	1.0565	0.9562	1.0587	0.9517	1.0671	0.9457	1.0712	0.9031	1.163	0.9857	1.0144	2	1	0.868	1.2802	0.9812	1.0193	0.949	1.0685	NaN	NaN	0	7	0	0	0	15	0	0	0	58	0	0	0	13	0	0	0	44	0	0	0	17	0	0	0	18	0	0	0	16	0	0	0	19	0	0	0	41	0	0	0	0	0	0	0	14	0	0	0	4	0	0	1	47	0	0	0	63	0	0	0	6	0	0	0	19	0	0	0	0	0	0	0	0	0	0	0	0	0	0	0	0	0	0	0	0	0	0	0	0	5302
ENSG00000109171	SLAIN2	16	20	23	27	20	15	26	16	16	29	3	9	4	21	12	7	12	17	0.013	0.311	0	0.7738	0.014	0.3215	0	0.7891	0.2436	0.6149	0.324	0.8984	0.2559	0.623	0.3369	0.9	0.2708	0.6362	0.3524	0.906	0.1612	0.5115	0.23	0.8263	0.2236	1	1	0.9747	0.3408	0.6946	0.4243	0.9315	0.0179	0.3618	0	0.8435	0.0273	0.425	0	0.9049	0.5489	0.8146	0.6223	0.9616	0.3003	0.7027	0.9358	0.9656	0.8087	1.8347	0.8153	1.761	2.9786	2.0362	3.1183	2.0613	3.2414	2.0289	2.4975	2.5812	2	1	3.8229	1.8572	0.8317	1.4981	0.8808	1.2154	7.0905	1.8414	2.7509	1.2284	0	154	0	0	0	159	0	0	1	181	0	0	0	227	0	0	0	157	0	0	0	139	0	0	1	185	0	0	1	149	0	0	1	152	0	0	1	235	0	0	0	20	0	0	0	66	0	0	1	37	0	0	1	179	0	0	0	97	0	0	0	51	0	0	1	89	0	0	3	153	0	0	0	0	0	0	0	0	0	0	0	0	0	0	0	0	0	0	0	0	6081
ENSG00000145248	SLC10A4	0	1	0	2	0	1	0	0	6	0	0	1	5	0	4	0	1	3	0	NaN	NaN	1	0.0407	0.4773	0	0.937	0	NaN	NaN	1	0	NaN	NaN	1	0.0164	0.3401	0	0.8131	0	NaN	NaN	1	0.021	0.3816	0	0.8637	0	NaN	NaN	1	0.027	0.4208	0	0.9006	0	NaN	NaN	1	0.0408	0.477	0	0.9368	0.028	0.4254	0	0.9039	NaN	NaN	0.9545	1.0665	NaN	NaN	NaN	NaN	0.8348	1.6543	NaN	NaN	0.8539	1.4121	NaN	NaN	0.8828	1.2392	NaN	NaN	0.9559	1.0684	0.8894	1.2249	0	0	0	0	0	11	0	0	0	0	0	0	0	33	0	0	0	0	0	0	0	19	0	0	0	0	0	0	0	0	0	0	0	110	0	0	0	0	0	0	0	0	0	0	0	17	0	0	0	73	0	0	0	0	0	0	0	55	0	0	0	0	0	0	0	18	0	0	0	46	0	0	0	0	0	0	0	0	0	0	0	0	0	0	0	0	0	0	0	0	2120
ENSG00000182223	ZAR1	1	2	0	0	0	0	0	0	1	0	0	0	0	1	1	0	0	0	0	NaN	NaN	1	0	NaN	NaN	1	0	NaN	NaN	1	0	NaN	NaN	1	0.0421	0.4819	0	0.9395	0	NaN	NaN	1	0	NaN	NaN	1	0.0459	0.4937	0	0.9451	0.0459	0.494	0	0.9454	0	NaN	NaN	1	0	NaN	NaN	1	0	NaN	NaN	1	NaN	NaN	NaN	NaN	NaN	NaN	NaN	NaN	0.9615	1.0539	NaN	NaN	NaN	NaN	0.9802	1.0255	0.9791	1.0229	NaN	NaN	NaN	NaN	NaN	NaN	0	15	0	0	0	25	0	0	0	0	0	0	0	0	0	0	0	0	0	0	0	0	0	0	0	0	0	0	0	0	0	0	0	14	0	0	0	0	0	0	0	0	0	0	0	0	0	0	0	0	0	0	0	10	0	0	0	7	0	0	0	0	0	0	0	0	0	0	0	0	0	0	0	0	0	0	0	0	0	0	0	0	0	0	0	0	0	0	0	0	1460
ENSG00000013288	MAN2B2	53	48	53	48	66	40	87	46	97	53	46	36	47	51	49	8	34	37	0.1161	0.3106	0.1523	0.5129	0.086	0.3335	0.1243	0.6092	0.0035	0.0746	0	0.2178	0.1441	0.3688	0.19	0.5909	0.0234	0.1125	0.0299	0.2386	0.064	0.2516	0.0894	0.4752	0.0639	0.247	0.0889	0.4654	0.1951	0.4962	0.2648	0.7636	0.0049	0.11	0	0.3158	0.0198	0.3762	0	0.8594	0.0061	0.1461	0	0.4116	0.0058	0.1373	0	0.3894	3.9173	9.2996	2.3748	5.0825	0.9396	11.7464	3.9931	7.3493	2.2046	18.0299	2.4921	7.8843	2.5446	8.2422	3.5043	3.8682	0.9082	7.4627	0.8428	1.4266	0.8789	5.2531	0.8832	5.6598	1	512	0	0	0	490	0	0	0	520	0	0	2	472	0	0	2	750	0	0	1	422	0	0	0	853	0	0	2	501	0	0	1	1020	0	0	1	530	0	0	0	470	0	0	0	393	0	0	1	478	0	0	2	550	0	0	0	523	0	0	0	85	0	0	0	391	0	0	0	367	0	0	0	0	0	0	0	0	0	0	0	0	0	0	0	0	0	0	0	0	7719
ENSG00000179010	MRFAP1	531	590	873	722	855	604	826	753	1215	834	306	369	475	514	497	186	343	297	0.0458	0.0836	0.0776	0.1301	0.0467	0.0796	0.0529	0.113	0.0479	0.0862	0.0802	0.1332	0.0889	0.1333	0.1281	0.1839	0.1231	0.1633	0.16	0.2071	0.065	0.1054	0.0998	0.1529	0.0408	0.0731	0.0467	0.1067	0.0219	0.0559	0.0261	0.0973	0.0079	0.0302	0.0092	0.062	0.0847	0.1611	0.0992	0.2396	0.0892	0.1625	0.15	0.2497	0.0403	0.0965	0.0826	0.1704	9.5276	104.199	13.2623	158.819	9.8903	104.566	18.2359	118.537	33.9398	173.909	13.6675	115.9	11.3502	149.151	5.0222	87.768	2.8862	94.704	8.9104	48.4691	9.0135	46.4642	5.1488	48.0835	1	6967	0	0	2	7791	0	0	5	11220	0	0	5	9547	0	0	18	11170	0	0	10	7931	0	0	18	10750	0	0	30	9750	0	0	56	16080	0	0	24	10640	0	0	3	3945	0	0	3	4801	0	0	8	6107	0	0	5	6777	0	0	4	6556	0	0	5	2370	0	0	14	4579	0	0	8	3788	0	0	0	0	0	0	1	0	1	2	6	3	1	0	0	0	0	0	1	1	2112
ENSG00000170846	AC093323.1	71	72	97	94	101	86	114	80	123	123	23	57	74	85	59	18	28	45	0.0637	0.1807	0.0813	0.3163	0.0268	0.1289	0.0344	0.2717	0.1069	0.2285	0.1303	0.3542	0.1234	0.3134	0.2655	0.5329	0.0642	0.1809	0.1446	0.3315	0.0885	0.23	0.1917	0.4048	0.0767	0.2044	0.0976	0.3476	0.2118	0.5167	0.4608	0.8031	0.004	0.0886	0	0.2571	0.0093	0.2372	0	0.6323	0.0065	0.1592	0	0.446	0.1319	0.3351	0.1717	0.5408	3.9346	18.7518	2.1838	15.3282	6.3579	22.6215	3.9557	8.7771	3.7413	17.0374	4.0689	13.7051	4.2701	17.5104	3.4356	3.3125	0.9258	9.6277	0.8222	2.7162	0.8647	4.6816	4.1691	8.8545	1	853	0	0	0	875	0	0	0	1176	0	0	1	1092	0	0	2	1223	0	0	1	1005	0	0	4	1360	0	0	7	957	0	0	6	1498	0	0	6	1457	0	0	0	285	0	0	0	655	0	0	2	891	0	0	6	991	0	0	0	656	0	0	0	214	0	0	0	358	0	0	2	564	0	0	0	0	0	0	0	0	1	1	2	1	0	0	0	0	0	0	0	0	2311
ENSG00000163993	S100P	1	1	0	0	4	0	0	2	0	2	1	0	0	0	0	0	0	1	0.0317	0.4436	0	0.9175	0	NaN	NaN	1	0	NaN	NaN	1	0.0335	0.4499	0	0.9211	0	NaN	NaN	1	0.0369	0.4647	0	0.9306	0	NaN	NaN	1	0	NaN	NaN	1	0	NaN	NaN	1	0	NaN	NaN	1	0	NaN	NaN	1	0.2236	1	1	0.9747	0.907	1.1593	NaN	NaN	NaN	NaN	0.9191	1.145	NaN	NaN	0.9343	1.0971	NaN	NaN	NaN	NaN	NaN	NaN	NaN	NaN	NaN	NaN	2	1	0	15	0	0	0	11	0	0	0	0	0	0	0	0	0	0	0	45	0	0	0	0	0	0	0	0	0	0	0	31	0	0	0	0	0	0	0	26	0	0	0	9	0	0	0	0	0	0	0	0	0	0	0	0	0	0	0	0	0	0	0	0	0	0	0	0	0	0	1	16	0	0	0	0	0	0	0	0	0	0	0	0	0	0	0	0	0	0	0	0	471
ENSG00000186222	BLOC1S4	83	118	147	130	140	119	128	113	154	161	73	87	112	137	82	39	72	72	0.2398	0.4274	0.3993	0.6188	0.1919	0.3842	0.3498	0.589	0.2228	0.4067	0.3778	0.5974	0.2905	0.4894	0.4648	0.683	0.2412	0.3999	0.3791	0.5644	0.3577	0.5517	0.532	0.7315	0.1148	0.255	0.2248	0.4209	0.2772	0.5072	0.4745	0.7264	0.2052	0.3671	0.2421	0.5144	0.1722	0.4959	0.4287	0.8098	0.2473	0.5131	0.4712	0.7642	0.1883	0.411	0.3685	0.6448	7.4151	10.0641	5.8032	9.4169	7.1169	10.5119	8.0853	8.5594	9.5073	14.3899	10.0118	8.2685	5.2554	15.4282	6.2677	6.2184	8.7762	16.0904	2.7526	2.882	4.6482	4.5274	4.7092	6.8598	1	1255	0	0	1	1581	0	0	0	2182	0	0	1	1885	0	0	15	2008	0	0	9	1575	0	0	14	1916	0	0	15	1598	0	0	18	2293	0	0	22	2320	0	0	0	1013	0	0	1	1209	0	0	7	1568	0	0	12	1980	0	0	5	1158	0	0	4	531	0	0	9	1033	0	0	7	1012	0	0	0	0	0	0	3	0	3	1	2	2	0	0	0	0	0	0	1	0	1491
ENSG00000168214	RBPJ	297	425	487	512	541	451	615	362	670	603	160	225	336	368	258	94	178	175	0.118	0.1887	0.1792	0.2691	0.11	0.1843	0.173	0.2698	0.0845	0.142	0.1336	0.2094	0.2198	0.3188	0.3082	0.4239	0.2423	0.318	0.312	0.3974	0.2436	0.3276	0.3203	0.4157	0.0969	0.1708	0.1589	0.2575	0.082	0.1698	0.1524	0.2774	0.083	0.1725	0.1542	0.2821	0.1426	0.3421	0.2966	0.566	0.2307	0.3925	0.3695	0.5611	0.1047	0.2186	0.1946	0.3541	13.407	57.6998	11.4438	50.7095	11.7256	70.841	17.608	37.7505	30.6695	65.866	25.9808	53.4432	9.8698	47.9441	6.5116	31.8318	6.4476	30.9337	4.2352	8.254	8.8386	13.8095	6.1674	22.1336	3	3625	0	0	2	5105	0	0	1	6040	0	0	1	6222	0	0	21	6654	0	0	19	5341	0	0	18	7478	0	0	30	4310	0	0	52	8233	0	0	45	7218	0	0	0	1962	0	0	1	2731	0	0	14	4184	0	0	10	4422	0	0	9	3036	0	0	6	1120	0	0	17	2220	0	0	9	2053	0	0	0	0	0	0	1	3	0	4	5	5	0	0	0	0	0	0	2	1	5990
ENSG00000184108	TRIML1	0	0	1	1	0	0	0	0	0	0	0	0	0	1	0	0	0	0	0	NaN	NaN	1	0	NaN	NaN	1	0	NaN	NaN	1	0	NaN	NaN	1	0	NaN	NaN	1	0	NaN	NaN	1	0	NaN	NaN	1	0.0459	0.4937	0	0.9451	0	NaN	NaN	1	0	NaN	NaN	1	0	NaN	NaN	1	0	NaN	NaN	1	NaN	NaN	NaN	NaN	NaN	NaN	NaN	NaN	NaN	NaN	NaN	NaN	NaN	NaN	0.9802	1.0255	NaN	NaN	NaN	NaN	NaN	NaN	NaN	NaN	0	0	0	0	0	0	0	0	0	18	0	0	0	14	0	0	0	0	0	0	0	0	0	0	0	0	0	0	0	0	0	0	0	0	0	0	0	0	0	0	0	0	0	0	0	0	0	0	0	0	0	0	0	10	0	0	0	0	0	0	0	0	0	0	0	0	0	0	0	0	0	0	0	0	0	0	0	0	0	0	0	0	0	0	0	0	0	0	0	0	1896
ENSG00000109536	FRG1	47	52	74	73	97	90	116	78	86	87	25	48	67	71	66	20	43	40	0.15	0.3316	0.1878	0.5092	0.1466	0.3219	0.1827	0.4945	0.0225	0.1193	0.0284	0.2592	0.2382	0.5262	0.4781	0.7936	0.0914	0.2264	0.1156	0.3723	0.2025	0.3927	0.2462	0.5654	0.0448	0.1793	0.0602	0.3507	0.157	0.4174	0.2126	0.6672	0.0542	0.2201	0.0745	0.4253	0.0108	0.274	0	0.7081	0.1037	0.3505	0.1476	0.6128	0.0925	0.3488	0.1341	0.629	5.428	11.688	5.5417	12.4451	2.0197	15.4321	4.0415	3.7485	4.7597	17.1835	6.8911	11.4333	2.5532	12.2775	3.5768	5.3964	2.4528	9.1894	0.8091	2.2021	2.7413	5.4648	2.4157	4.8359	0	445	0	0	0	533	0	0	0	707	0	0	0	659	0	0	3	942	0	0	3	921	0	0	1	1071	0	0	7	742	0	0	3	908	0	0	4	900	0	0	0	303	0	0	0	494	0	0	1	649	0	0	2	662	0	0	1	593	0	0	0	171	0	0	2	413	0	0	1	342	0	0	0	0	0	0	0	0	0	0	1	0	0	0	0	0	0	0	1	0	978
ENSG00000260596	DUX4	0	0	1	0	0	0	0	0	0	0	0	0	0	0	2	0	0	0	0	NaN	NaN	1	0	NaN	NaN	1	0	NaN	NaN	1	0	NaN	NaN	1	0	NaN	NaN	1	0	NaN	NaN	1	0	NaN	NaN	1	0	NaN	NaN	1	0.0362	0.4613	0	0.9283	0	NaN	NaN	1	0	NaN	NaN	1	0	NaN	NaN	1	NaN	NaN	NaN	NaN	NaN	NaN	NaN	NaN	NaN	NaN	NaN	NaN	NaN	NaN	NaN	NaN	0.9321	1.1096	NaN	NaN	NaN	NaN	NaN	NaN	0	0	0	0	0	0	0	0	0	16	0	0	0	0	0	0	0	0	0	0	0	0	0	0	0	0	0	0	0	0	0	0	0	0	0	0	0	0	0	0	0	0	0	0	0	0	0	0	0	0	0	0	0	0	0	0	0	28	0	0	0	0	0	0	0	0	0	0	0	0	0	0	0	0	0	0	0	0	0	0	0	0	0	0	0	0	0	0	0	0	1710
ENSG00000186777	ZNF732	0	0	1	0	0	0	0	0	0	0	0	0	0	0	0	0	0	0	0	NaN	NaN	1	0	NaN	NaN	1	0	NaN	NaN	1	0	NaN	NaN	1	0	NaN	NaN	1	0	NaN	NaN	1	0	NaN	NaN	1	0	NaN	NaN	1	0	NaN	NaN	1	0	NaN	NaN	1	0	NaN	NaN	1	0	NaN	NaN	1	NaN	NaN	NaN	NaN	NaN	NaN	NaN	NaN	NaN	NaN	NaN	NaN	NaN	NaN	NaN	NaN	NaN	NaN	NaN	NaN	NaN	NaN	NaN	NaN	0	0	0	0	0	0	0	0	0	13	0	0	0	0	0	0	0	0	0	0	0	0	0	0	0	0	0	0	0	0	0	0	0	0	0	0	0	0	0	0	0	0	0	0	0	0	0	0	0	0	0	0	0	0	0	0	0	0	0	0	0	0	0	0	0	0	0	0	0	0	0	0	0	0	0	0	0	0	0	0	0	0	0	0	0	0	0	0	0	0	2346
ENSG00000164342	TLR3	0	0	0	1	0	0	0	0	0	0	0	0	0	0	0	0	0	0	0	NaN	NaN	1	0	NaN	NaN	1	0	NaN	NaN	1	0	NaN	NaN	1	0	NaN	NaN	1	0	NaN	NaN	1	0	NaN	NaN	1	0	NaN	NaN	1	0	NaN	NaN	1	0	NaN	NaN	1	0	NaN	NaN	1	0	NaN	NaN	1	NaN	NaN	NaN	NaN	NaN	NaN	NaN	NaN	NaN	NaN	NaN	NaN	NaN	NaN	NaN	NaN	NaN	NaN	NaN	NaN	NaN	NaN	NaN	NaN	0	0	0	0	0	0	0	0	0	0	0	0	0	10	0	0	0	0	0	0	0	0	0	0	0	0	0	0	0	0	0	0	0	0	0	0	0	0	0	0	0	0	0	0	0	0	0	0	0	0	0	0	0	0	0	0	0	0	0	0	0	0	0	0	0	0	0	0	0	0	0	0	0	0	0	0	0	0	0	0	0	0	0	0	0	0	0	0	0	0	6015
ENSG00000109794	FAM149A	13	16	22	15	26	20	29	17	20	14	16	11	27	20	22	3	9	20	0.3284	0.6611	0.4153	0.8985	0.1845	0.5448	0.2578	0.8528	0.1217	0.4332	0.1775	0.7446	0.2225	0.5887	0.3008	0.8809	0.1788	0.5359	0.2506	0.8454	0.0114	0.2804	0	0.719	0.0063	0.1498	0	0.421	0.0112	0.2822	0	0.7243	0.0083	0.2117	0	0.5746	0.0354	0.4589	0	0.9271	0.5737	0.8268	0.645	0.9641	0.141	0.4649	0.2024	0.7744	4.2231	2.3876	2.6262	2.3786	2.3794	3.3526	2.8821	2.1904	2.6033	2.4419	0.8139	2.1439	0.8788	5.0998	0.8066	2.1045	0.8333	3.1899	0.9265	1.1139	7.7028	1.8503	2.5151	3.1238	0	156	0	0	0	153	0	0	0	267	0	0	0	173	0	0	2	309	0	0	1	228	0	0	1	324	0	0	1	168	0	0	1	214	0	0	0	170	0	0	0	199	0	0	0	149	0	0	0	337	0	0	0	229	0	0	0	253	0	0	0	29	0	0	1	90	0	0	1	244	0	0	0	0	0	0	0	0	0	0	0	0	0	0	0	0	0	0	0	0	2997
ENSG00000145476	CYP4V2	3	5	1	0	5	0	11	0	4	4	3	2	1	1	2	0	2	6	0.2236	1	1	0.9747	0	NaN	NaN	1	0.3487	0.6977	0.4323	0.9307	0	NaN	NaN	1	0.2236	1	1	0.9747	0.0246	0.406	0	0.8874	0.0389	0.4713	0	0.9339	0.0433	0.4857	0	0.9413	0.0351	0.4568	0	0.9255	0	NaN	NaN	1	0.0362	0.4616	0	0.9285	0.0277	0.4251	0	0.9041	2	1	NaN	NaN	3.9571	1.8957	NaN	NaN	2	1	0.8726	1.3025	0.9458	1.0817	0.9671	1.0445	0.9263	1.1231	NaN	NaN	0.9316	1.108	0.8857	1.2221	0	49	0	0	0	79	0	0	0	20	0	0	0	0	0	0	2	85	0	0	0	0	0	0	1	146	0	0	0	0	0	0	2	50	0	0	0	66	0	0	0	47	0	0	0	25	0	0	0	19	0	0	0	17	0	0	0	31	0	0	0	0	0	0	0	28	0	0	0	46	0	0	0	0	0	0	0	0	0	0	1	0	0	0	0	0	0	0	0	0	8646
ENSG00000164344	KLKB1	3	4	5	2	4	5	6	7	2	6	2	4	0	2	4	2	0	0	0.2236	1	1	0.9747	0.0286	0.4301	0	0.9082	0.9199	0.9782	0.9369	0.9936	0.0229	0.3989	0	0.8822	0.0372	0.4655	0	0.9308	0.0259	0.4168	0	0.8979	0	NaN	NaN	1	0.0436	0.4868	0	0.9419	0.0313	0.4429	0	0.9173	0.0396	0.4747	0	0.9362	0	NaN	NaN	1	0	NaN	NaN	1	2	1	0.8901	1.2021	57.0204	2.0367	0.8586	1.3208	0.9368	1.0965	0.8747	1.2491	NaN	NaN	0.9684	1.0412	0.9042	1.1595	0.9475	1.0686	NaN	NaN	NaN	NaN	0	34	0	0	0	35	0	0	0	45	0	0	0	23	0	0	1	41	0	0	0	52	0	0	1	70	0	0	0	61	0	0	0	24	0	0	0	58	0	0	0	20	0	0	1	45	0	0	0	0	0	0	0	16	0	0	0	40	0	0	0	19	0	0	0	0	0	0	0	0	0	0	0	0	0	0	0	0	0	0	0	0	0	0	0	0	0	0	0	0	2317
ENSG00000088926	F11	0	1	1	2	1	0	1	1	2	2	0	1	0	1	1	0	0	0	0.0455	0.4926	0	0.9446	0	NaN	NaN	1	0.0424	0.4837	0	0.9406	0.0399	0.4745	0	0.9357	0.0367	0.4639	0	0.9301	0.2236	1	1	0.9747	0	NaN	NaN	1	0.0454	0.4925	0	0.9447	0.0424	0.483	0	0.9399	0	NaN	NaN	1	0	NaN	NaN	1	0	NaN	NaN	1	0.9783	1.0278	NaN	NaN	0.9619	1.0474	0.9507	1.0732	0.9329	1.099	2	1	NaN	NaN	0.9766	1.0265	0.9632	1.0519	NaN	NaN	NaN	NaN	NaN	NaN	0	0	0	0	0	11	0	0	0	10	0	0	0	21	0	0	0	9	0	0	0	0	0	0	0	15	0	0	0	17	0	0	0	25	0	0	1	19	0	0	0	0	0	0	0	8	0	0	0	0	0	0	0	11	0	0	0	14	0	0	0	0	0	0	0	0	0	0	0	0	0	0	0	0	0	0	0	0	0	0	0	0	0	0	0	0	0	0	0	0	3053
ENSG00000109472	CPE	138	85	213	143	157	117	204	185	512	169	104	80	118	136	121	47	90	62	0.0033	0.0417	0	0.1157	0.0019	0.0388	0	0.1149	0.0405	0.0935	0.049	0.1537	0.0706	0.134	0.0824	0.2001	0.0303	0.0647	0.0575	0.1094	0.0698	0.139	0.0825	0.2122	0.0293	0.0936	0.0366	0.1757	0.0948	0.2072	0.1157	0.3258	0.0018	0.0362	0	0.107	0.0528	0.2112	0.0717	0.4082	0.0164	0.0896	0.0198	0.1992	0.0334	0.1342	0.0437	0.2677	1.1928	27.2377	0.9726	24.1294	5.9801	60.4049	9.1275	61.4409	6.5699	94.5898	8.0319	51.8976	3.5005	35.1777	6.1519	24.7521	0.9787	26.1124	2.5044	9.8648	1.9911	20.8117	2.6034	17.5132	1	2106	0	0	0	1239	0	0	2	3469	0	0	1	2281	0	0	1	2486	0	0	0	1674	0	0	4	3128	0	0	5	2595	0	0	13	8445	0	0	5	2516	0	0	0	1635	0	0	0	1285	0	0	2	1765	0	0	4	1831	0	0	0	1690	0	0	1	618	0	0	1	1319	0	0	1	893	0	0	0	0	0	0	0	0	1	0	2	1	0	0	0	1	0	0	0	0	2582
ENSG00000109511	ANXA10	0	0	0	0	2	1	0	0	2	0	0	0	0	0	1	0	0	0	0.0356	0.4598	0	0.9276	0.0407	0.4773	0	0.937	0	NaN	NaN	1	0	NaN	NaN	1	0.0333	0.4496	0	0.9211	0	NaN	NaN	1	0	NaN	NaN	1	0	NaN	NaN	1	0.0412	0.4784	0	0.9375	0	NaN	NaN	1	0	NaN	NaN	1	0	NaN	NaN	1	0.9278	1.1119	0.9545	1.0665	NaN	NaN	NaN	NaN	0.9168	1.1439	NaN	NaN	NaN	NaN	NaN	NaN	0.958	1.0649	NaN	NaN	NaN	NaN	NaN	NaN	0	0	0	0	0	0	0	0	0	0	0	0	0	0	0	0	0	33	0	0	0	19	0	0	0	0	0	0	0	0	0	0	0	34	0	0	0	0	0	0	0	0	0	0	0	0	0	0	0	0	0	0	0	0	0	0	0	17	0	0	0	0	0	0	0	0	0	0	0	0	0	0	0	0	0	0	0	0	0	0	0	0	0	0	0	0	0	0	0	0	1441
ENSG00000129116	PALLD	72	74	134	94	108	95	147	87	107	124	25	60	56	98	81	29	68	59	0.1493	0.3629	0.3139	0.5981	0.1317	0.3521	0.2961	0.5998	0.1535	0.281	0.1807	0.4032	0.2387	0.4963	0.4528	0.7438	0.0743	0.2189	0.1747	0.4029	0.1847	0.3879	0.3484	0.6038	0.0524	0.2089	0.0714	0.4037	0.1078	0.2938	0.1417	0.49	0.0291	0.1346	0.0378	0.2796	0.1098	0.3985	0.1596	0.6983	0.2141	0.5124	0.4579	0.7943	0.0409	0.1671	0.0545	0.3307	4.073	7.2726	3.5391	6.6307	8.9455	24.147	4.7324	4.9247	3.4184	12.2822	5.2271	8.3775	2.5172	10.0507	3.8656	9.9282	2.2646	15.1506	2.4082	3.9082	3.5637	3.4918	2.5102	13.1088	0	787	0	0	0	745	0	0	0	1547	0	0	0	962	0	0	6	1199	0	0	5	996	0	0	5	1597	0	0	9	900	0	0	5	1199	0	0	8	1293	0	0	0	268	0	0	1	657	0	0	1	559	0	0	2	927	0	0	1	919	0	0	1	320	0	0	6	753	0	0	1	701	0	0	0	0	0	0	0	0	0	1	1	0	0	0	0	0	0	0	0	0	5858
ENSG00000109572	CLCN3	15	7	9	9	9	6	23	9	26	9	9	5	13	6	8	1	7	7	0.3573	0.7034	0.441	0.9324	0.0215	0.3875	0	0.8709	0.007	0.1713	0	0.4754	0.0124	0.2887	0	0.7315	0.2076	0.4954	0.2744	0.7498	0.3523	0.6986	0.436	0.9298	0.0087	0.2131	0	0.5761	0.3174	0.7319	1	0.9785	0.4401	0.7554	0.5216	0.9474	0.0454	0.4922	0	0.9444	0.3471	0.6944	0.4306	0.928	0.0142	0.3124	0	0.7711	4.0527	1.8918	0.8533	1.3754	0.8638	4.2877	0.8268	2.0872	3.9036	4.3132	4.0292	1.9223	0.8455	3.2008	2.6574	1.0375	5.1048	1.8516	0.9776	1.0288	3.9845	1.9371	0.8309	1.8712	0	225	0	0	0	111	0	0	1	144	0	0	0	154	0	0	1	155	0	0	0	84	0	0	0	365	0	0	0	142	0	0	2	405	0	0	1	135	0	0	0	161	0	0	0	67	0	0	0	227	0	0	3	89	0	0	1	121	0	0	0	8	0	0	1	145	0	0	0	124	0	0	0	0	0	0	0	0	0	0	0	0	0	0	0	1	0	0	0	0	6635
ENSG00000168564	CDKN2AIP	7	3	5	3	2	5	5	5	4	11	3	4	1	5	5	0	2	5	0.0376	0.4666	0	0.9311	0.9808	1	0.985	0.9985	0.2236	1	1	0.9747	0.2236	1	1	0.9747	0.2236	1	1	0.9747	0.4074	0.7365	0.4906	0.9428	0.0395	0.4731	0	0.9347	0.2236	1	1	0.9747	0.0282	0.4279	0	0.9062	0	NaN	NaN	1	0.0403	0.4769	0	0.9372	0.2236	1	1	0.9747	0.9396	1.0958	250.697	2.0794	2	1	2	1	2	1	4.635	1.849	0.9494	1.0786	2	1	0.8885	1.2119	NaN	NaN	0.9509	1.0639	2	1	0	79	0	0	0	35	0	0	0	46	0	0	0	36	0	0	0	28	0	0	1	60	0	0	1	42	0	0	1	50	0	0	2	57	0	0	1	116	0	0	0	52	0	0	0	48	0	0	0	18	0	0	1	58	0	0	0	50	0	0	0	0	0	0	0	18	0	0	1	53	0	0	0	0	0	0	0	0	0	0	0	0	0	0	0	0	0	0	0	0	3542
ENSG00000168556	ING2	26	21	53	31	36	26	65	31	30	32	5	10	24	20	25	7	20	10	0.1155	0.421	0.1694	0.7312	0.2359	0.642	0.6931	0.9441	0.0644	0.2604	0.091	0.4937	0.5449	0.8419	1	0.9858	0.1317	0.4551	0.1916	0.7693	0.0068	0.1729	0	0.4808	0.2528	0.6599	0.7523	0.9518	0.3451	0.6975	0.4285	0.9324	0.2492	0.6554	0.7356	0.9496	0.0215	0.3887	0	0.8723	0.2243	0.5927	0.303	0.8845	0.015	0.3298	0	0.8	2.3456	3.4738	2.4371	1.418	2.4046	7.2758	5.2694	1.1256	2.4052	3.1066	0.8521	4.1894	2.5062	1.3499	3.8698	1.8554	2.4992	1.3727	0.8516	1.367	2.8731	2.1495	0.8238	1.7126	0	193	0	0	0	160	0	0	0	457	0	0	0	312	0	0	1	340	0	0	3	264	0	0	1	551	0	0	8	264	0	0	1	262	0	0	0	323	0	0	0	36	0	0	0	94	0	0	3	213	0	0	1	180	0	0	3	228	0	0	0	76	0	0	1	184	0	0	0	109	0	0	0	0	0	0	0	0	0	1	0	0	0	0	0	0	0	0	0	0	2458
ENSG00000168538	TRAPPC11	4	1	3	2	0	2	3	1	3	0	1	0	2	3	2	0	2	1	0	NaN	NaN	1	0.0359	0.4599	0	0.9275	0.2236	1	1	0.9747	0.0424	0.4834	0	0.9404	0.2236	1	1	0.9747	0	NaN	NaN	1	0.2236	1	1	0.9747	0.0326	0.4478	0	0.9202	0.0347	0.4553	0	0.9245	0	NaN	NaN	1	0.0391	0.4723	0	0.9346	0.0404	0.4767	0	0.9369	NaN	NaN	0.9303	1.1135	2	1	0.9621	1.0487	2	1	NaN	NaN	2	1	0.9118	1.1467	0.9249	1.128	NaN	NaN	0.946	1.0775	0.953	1.0669	0	47	0	0	0	16	0	0	0	39	0	0	0	19	0	0	0	0	0	0	0	31	0	0	1	52	0	0	0	12	0	0	1	54	0	0	0	0	0	0	0	19	0	0	0	0	0	0	1	33	0	0	0	51	0	0	0	32	0	0	0	0	0	0	0	21	0	0	0	16	0	0	0	0	0	0	0	0	0	0	0	0	0	0	0	0	0	0	0	0	4523
ENSG00000173320	STOX2	32	38	52	53	36	53	55	54	65	77	25	18	45	38	30	16	31	34	0.283	0.6486	0.6485	0.9262	0.2442	0.5634	0.5179	0.8456	0.1779	0.4658	0.4052	0.7543	0.1222	0.3481	0.2875	0.6055	0.3964	0.7083	0.714	0.9308	0.2042	0.4469	0.4012	0.6925	0.2275	0.475	0.2877	0.6924	0.0061	0.1475	0	0.4162	0.3465	0.6514	0.4313	0.8731	0.4298	0.738	0.5145	0.9334	0.2189	0.5217	0.2911	0.7823	0.4239	0.7597	0.8719	0.9659	3.14	1.7725	3.5452	2.8371	3.2616	3.8418	3.2358	6.1682	4.7585	2.0536	4.5208	5.7169	5.2267	6.2523	0.8731	5.1589	5.0778	2.995	5.357	2.1242	3.7808	3.7699	4.213	1.4255	0	464	0	0	0	492	0	0	0	680	0	0	2	698	0	0	6	521	0	0	7	741	0	0	5	799	0	0	5	732	0	0	11	819	0	0	8	1031	0	0	0	367	0	0	0	225	0	0	3	530	0	0	0	530	0	0	3	416	0	0	2	226	0	0	2	392	0	0	7	443	0	0	0	0	0	0	1	1	0	1	1	1	0	0	0	0	0	0	0	0	10507
ENSG00000164306	PRIMPOL	2	2	0	2	4	2	0	4	6	0	0	2	2	0	1	0	1	0	0.0278	0.4241	0	0.9028	0.2236	1	1	0.9747	0	NaN	NaN	1	0.2236	1	1	0.9747	0.0164	0.3372	0	0.8078	0	NaN	NaN	1	0.0455	0.4925	0	0.9447	0	NaN	NaN	1	0.0445	0.4893	0	0.943	0	NaN	NaN	1	0.0382	0.4679	0	0.9318	0	NaN	NaN	1	0.8891	1.2308	2	1	NaN	NaN	2	1	0.8391	1.6851	NaN	NaN	0.9778	1.0273	NaN	NaN	0.9732	1.0361	NaN	NaN	0.9429	1.0933	NaN	NaN	0	16	0	0	0	31	0	0	0	0	0	0	0	33	0	0	0	60	0	0	1	42	0	0	0	0	0	0	1	55	0	0	0	113	0	0	0	0	0	0	0	0	0	0	0	14	0	0	0	7	0	0	0	0	0	0	0	10	0	0	0	0	0	0	0	24	0	0	0	0	0	0	0	0	0	0	0	0	0	0	0	0	0	0	0	0	0	0	0	0	2174
ENSG00000150627	WDR17	0	2	2	3	3	1	4	2	5	3	3	0	3	0	0	0	1	1	0.0294	0.432	0	0.9089	0.2236	1	1	0.9747	0.0254	0.4113	0	0.8926	0.0314	0.4397	0	0.9137	0.0188	0.3625	0	0.8413	0.0259	0.4119	0	0.8921	0.2236	1	1	0.9747	0	NaN	NaN	1	0	NaN	NaN	1	0	NaN	NaN	1	0.0445	0.4894	0	0.9431	0.0426	0.4837	0	0.9404	0.8974	1.2019	2	1	0.876	1.2776	0.9101	1.182	0.8468	1.5203	0.8813	1.2829	2	1	NaN	NaN	NaN	NaN	NaN	NaN	0.9737	1.036	0.9635	1.0493	0	0	0	0	0	25	0	0	0	30	0	0	1	46	0	0	0	54	0	0	1	14	0	0	0	68	0	0	0	37	0	0	0	93	0	0	0	62	0	0	0	54	0	0	0	0	0	0	1	54	0	0	0	0	0	0	0	0	0	0	0	0	0	0	0	10	0	0	0	12	0	0	0	0	0	0	0	0	0	0	0	0	0	0	0	0	0	0	0	0	4911
ENSG00000129128	SPCS3	161	150	263	192	207	180	250	214	326	230	95	88	124	121	124	52	79	61	0.0479	0.1078	0.0574	0.1754	0.0146	0.0605	0.0176	0.1257	0.0249	0.0713	0.0304	0.1293	0.0927	0.1778	0.1626	0.2797	0.0708	0.133	0.1218	0.2084	0.0586	0.1123	0.0684	0.1689	0.0785	0.1601	0.0934	0.2464	0.0119	0.0808	0.0128	0.1907	0.0915	0.1837	0.1089	0.2794	0.0038	0.0814	0	0.2367	0.1585	0.3075	0.1899	0.4509	0.0032	0.0673	0	0.1972	6.1966	53.3561	2.6135	41.7326	4.1484	55.9876	7.7639	35.9127	8.4958	55.3667	9.0577	74.4848	7.4617	40.899	1.6971	19.7225	7.6151	35.4422	0.9394	10.6813	7.4585	17.7967	0.9484	13.2058	2	2440	0	0	1	2241	0	0	1	3797	0	0	0	2880	0	0	4	3139	0	0	2	2793	0	0	3	3390	0	0	11	3275	0	0	14	5019	0	0	6	3522	0	0	1	1462	0	0	1	1264	0	0	4	1878	0	0	1	1810	0	0	4	1843	0	0	0	718	0	0	4	1152	0	0	0	797	0	0	0	0	0	0	0	0	0	0	2	1	0	0	0	0	0	0	0	0	4569
ENSG00000109674	NEIL3	0	0	1	0	0	2	4	0	1	0	0	0	0	2	0	0	0	0	0	NaN	NaN	1	0.0354	0.4585	0	0.9268	0.8993	0.9699	0.9205	0.9919	0	NaN	NaN	1	0.2236	1	1	0.9747	0	NaN	NaN	1	0	NaN	NaN	1	0.0339	0.4523	0	0.9228	0	NaN	NaN	1	0	NaN	NaN	1	0	NaN	NaN	1	0	NaN	NaN	1	NaN	NaN	0.9269	1.1156	44.5524	2.0231	NaN	NaN	2	1	NaN	NaN	NaN	NaN	0.9203	1.1355	NaN	NaN	NaN	NaN	NaN	NaN	NaN	NaN	0	0	0	0	0	0	0	0	0	12	0	0	0	0	0	0	0	0	0	0	0	32	0	0	1	83	0	0	0	0	0	0	1	24	0	0	0	0	0	0	0	0	0	0	0	0	0	0	0	0	0	0	0	47	0	0	0	0	0	0	0	0	0	0	0	0	0	0	0	0	0	0	0	0	0	0	0	0	0	0	0	0	0	0	0	0	0	0	0	0	2363
ENSG00000218336	TENM3	2	5	7	2	4	6	8	12	10	4	3	2	2	5	6	2	5	2	0.0241	0.4017	0	0.8831	0.0223	0.3928	0	0.8757	0.4948	0.7849	0.5731	0.9539	0.172	0.4912	0.2381	0.7823	0.012	0.2813	0	0.7179	0.0242	0.4021	0	0.8837	0.0297	0.4306	0	0.9069	0.0246	0.4074	0	0.8892	0.0202	0.3731	0	0.8533	0.0482	0.5002	0	0.9481	0.2236	1	1	0.9747	0.0322	0.444	0	0.9171	0.8713	1.3239	0.8584	1.354	6.05	1.872	2.9424	3.2962	0.8273	2.1668	0.8719	1.3212	0.9023	1.2152	0.8709	1.2922	0.8542	1.4648	0.9913	1.01	2	1	0.9129	1.1644	0	51	0	0	0	96	0	0	0	146	0	0	0	35	0	0	0	78	0	0	0	80	0	0	2	130	0	0	2	254	0	0	0	162	0	0	0	69	0	0	0	60	0	0	0	24	0	0	0	43	0	0	0	89	0	0	0	90	0	0	0	3	0	0	2	85	0	0	0	35	0	0	0	0	0	0	0	0	1	1	0	0	0	0	0	0	0	0	0	0	10923
ENSG00000151718	WWC2	27	22	34	31	39	33	20	37	43	36	16	10	17	13	20	14	14	11	0.2859	0.58	0.364	0.8137	0.0878	0.3317	0.1257	0.6027	0.4167	0.7296	0.502	0.9306	0.1377	0.3476	0.1792	0.5583	0.0461	0.1911	0.0616	0.3767	0.1623	0.4082	0.2142	0.6441	0.1641	0.5066	0.2317	0.8162	0.3476	0.6973	0.4311	0.9308	0.0087	0.2209	0	0.5958	0.0099	0.2459	0	0.6495	0.2698	0.6357	0.3518	0.9061	0.6308	0.8516	0.6965	0.9672	4.8045	3.8077	2.4451	5.2715	5.1656	2.1339	4.161	8.3651	2.439	10.8371	3.942	6.1584	2.5976	2.7342	3.9373	1.8902	0.8304	3.0089	0.8273	2.6035	3.2273	2.0234	9.7067	1.9608	0	395	0	0	0	351	0	0	0	483	0	0	1	441	0	0	3	538	0	0	1	429	0	0	2	247	0	0	2	547	0	0	1	665	0	0	2	529	0	0	0	218	0	0	0	128	0	0	1	219	0	0	1	174	0	0	0	241	0	0	0	206	0	0	1	160	0	0	2	163	0	0	0	0	0	0	0	0	0	0	0	0	0	0	0	0	0	0	0	0	8862
ENSG00000151729	SLC25A4	286	335	473	408	562	360	491	434	675	533	163	217	271	308	250	92	168	186	0.0625	0.1122	0.1043	0.1723	0.0603	0.1203	0.1081	0.1945	0.0554	0.1058	0.0968	0.168	0.2078	0.2869	0.2796	0.3712	0.1121	0.1627	0.1572	0.2192	0.1636	0.2321	0.2251	0.3067	0.0564	0.1022	0.065	0.1494	0.1138	0.2134	0.196	0.3299	0.0616	0.1368	0.12	0.2318	0.0137	0.084	0.0156	0.1932	0.1088	0.1921	0.1256	0.2745	0.0767	0.1661	0.1469	0.2768	9.8048	77.46	7.3909	54.0396	8.3028	70.0536	23.4344	58.3468	20.6488	106.318	21.5311	71.3268	10.7325	97.9926	7.9903	29.5078	5.7767	36.4262	1.8216	20.3391	10.7609	47.2777	5.9398	29.8367	3	4374	0	0	2	4946	0	0	3	6715	0	0	3	6188	0	0	17	8487	0	0	13	5203	0	0	14	7257	0	0	39	6351	0	0	35	10060	0	0	35	7904	0	0	3	2408	0	0	0	3085	0	0	7	3944	0	0	13	4444	0	0	9	3478	0	0	1	1325	0	0	6	2443	0	0	8	2638	0	0	0	0	0	1	1	3	1	5	5	4	1	0	1	1	1	0	0	0	4415
ENSG00000109762	SNX25	2	2	8	0	3	4	4	3	6	5	1	1	1	3	4	1	0	0	0.0268	0.418	0	0.8975	0.0241	0.4035	0	0.8854	0.0248	0.4064	0	0.8875	0.0275	0.4212	0	0.8999	0.0155	0.3293	0	0.7975	0.8363	0.944	0.8695	0.9869	0.0383	0.4679	0	0.9316	0.0331	0.45	0	0.9216	0.0303	0.4371	0	0.9128	0.0487	0.5018	0	0.9487	0	NaN	NaN	1	0	NaN	NaN	1	0.8844	1.2562	0.8688	1.3104	0.8748	1.303	0.889	1.2457	0.8334	1.7338	25.8747	1.9802	0.9449	1.0954	0.9144	1.1398	0.9005	1.1821	0.9936	1.0066	NaN	NaN	NaN	NaN	0	37	0	0	0	24	0	0	0	114	0	0	0	0	0	0	0	65	0	0	0	72	0	0	0	72	0	0	0	48	0	0	0	119	0	0	1	75	0	0	0	24	0	0	0	25	0	0	0	21	0	0	0	49	0	0	0	44	0	0	0	2	0	0	0	0	0	0	0	0	0	0	0	0	0	0	0	0	0	0	0	0	0	0	0	0	0	0	0	0	3766
ENSG00000186352	ANKRD37	8	6	7	5	9	1	6	13	7	5	4	0	1	3	2	2	1	2	0.2536	0.6801	1	0.9666	0.0415	0.4802	0	0.9388	0.2236	1	1	0.9747	0.5815	0.827	0.653	0.9614	0.497	0.7869	0.5748	0.955	0.0224	0.3933	0	0.8763	0.048	0.4997	0	0.9478	0.2236	1	1	0.9747	0.0376	0.4675	0	0.9319	0.2236	1	1	0.9747	0.046	0.4941	0	0.9452	0.0343	0.4541	0	0.924	2.3289	1.149	0.9579	1.0572	2	1	8.1962	1.9645	6.0513	1.8512	0.8589	1.3513	0.9902	1.0112	2	1	0.9383	1.0907	2	1	0.981	1.0252	0.9222	1.13	0	145	0	0	1	71	0	0	0	84	0	0	0	75	0	0	3	140	0	0	0	17	0	0	2	93	0	0	2	181	0	0	1	103	0	0	0	75	0	0	0	50	0	0	0	0	0	0	0	3	0	0	1	51	0	0	0	24	0	0	1	23	0	0	0	7	0	0	0	29	0	0	0	0	0	0	1	0	0	0	0	0	0	0	0	0	0	0	0	0	1444
ENSG00000205129	C4orf47	1	0	3	0	4	1	1	0	3	2	0	0	0	0	0	0	0	0	0.0337	0.4529	0	0.9235	0.0415	0.4802	0	0.9388	0.0431	0.4851	0	0.9411	0	NaN	NaN	1	0.035	0.4574	0	0.9262	0.0369	0.4647	0	0.9306	0	NaN	NaN	1	0	NaN	NaN	1	0	NaN	NaN	1	0	NaN	NaN	1	0	NaN	NaN	1	0	NaN	NaN	1	0.9174	1.1304	0.9579	1.0572	0.9668	1.0461	NaN	NaN	0.9245	1.1181	0.9343	1.0971	NaN	NaN	NaN	NaN	NaN	NaN	NaN	NaN	NaN	NaN	NaN	NaN	0	4	0	0	0	0	0	0	0	28	0	0	0	0	0	0	0	38	0	0	0	17	0	0	0	14	0	0	0	0	0	0	0	29	0	0	0	26	0	0	0	0	0	0	0	0	0	0	0	0	0	0	0	0	0	0	0	0	0	0	0	0	0	0	0	0	0	0	0	0	0	0	0	0	0	0	0	0	0	0	0	0	0	0	0	0	0	0	0	0	1134
ENSG00000174749	FAM241A	0	1	2	4	0	1	3	4	3	1	1	2	3	5	0	0	1	2	0	NaN	NaN	1	0.0419	0.4816	0	0.9395	0.2236	1	1	0.9747	0.0249	0.4077	0	0.8889	0.2236	1	1	0.9747	0.2236	1	1	0.9747	0.0307	0.4383	0	0.9133	0.0257	0.4145	0	0.8957	0	NaN	NaN	1	0	NaN	NaN	1	0.0424	0.4832	0	0.9401	0.0355	0.4592	0	0.9272	NaN	NaN	0.9599	1.0536	2	1	0.8741	1.2955	2	1	2	1	0.9039	1.1812	0.8747	1.2603	NaN	NaN	NaN	NaN	0.9624	1.0504	0.9275	1.1139	0	0	0	0	0	14	0	0	0	31	0	0	0	73	0	0	0	0	0	0	0	16	0	0	1	45	0	0	0	56	0	0	2	49	0	0	1	12	0	0	0	15	0	0	0	28	0	0	0	38	0	0	0	82	0	0	0	0	0	0	0	0	0	0	0	14	0	0	0	26	0	0	0	0	0	0	0	0	0	0	1	0	0	0	0	0	0	0	0	0	8844
ENSG00000138660	AP1AR	11	3	15	10	17	14	15	15	17	19	8	6	13	13	9	6	6	4	0.0111	0.2763	0	0.7117	0.0118	0.2854	0	0.7275	0.0119	0.2901	0	0.7371	0.4678	0.7623	0.55	0.942	0.0093	0.234	0	0.6242	0.0101	0.254	0	0.6674	0.0119	0.2871	0	0.7307	0.4866	0.7825	0.565	0.9547	0.0157	0.3364	0	0.8093	0.0209	0.3811	0	0.8633	0.0232	0.3997	0	0.8828	0.3332	0.7443	1	0.9809	0.8143	2.1873	0.8182	2.1001	0.8131	2.0393	5.9119	2.0699	0.8289	2.7867	0.8188	2.4698	0.8169	2.0798	5.8162	1.8256	0.8277	1.6681	0.8539	1.4142	0.8619	1.32	2.7371	1.0087	0	143	0	0	0	26	0	0	0	187	0	0	0	122	0	0	0	196	0	0	0	176	0	0	0	175	0	0	2	195	0	0	0	212	0	0	0	199	0	0	0	85	0	0	0	66	0	0	0	143	0	0	1	134	0	0	0	118	0	0	0	82	0	0	0	70	0	0	2	44	0	0	0	0	0	0	0	0	0	0	0	0	0	0	0	0	0	0	0	0	5915
ENSG00000073331	ALPK1	3	7	7	10	10	8	10	8	4	15	6	8	17	15	10	8	12	14	0.6748	0.8743	0.7339	0.9734	0.0233	0.4016	0	0.8849	0.0219	0.3927	0	0.8766	0.0198	0.3754	0	0.8581	0.2236	1	1	0.9747	0.3209	0.6787	0.4046	0.9249	0.011	0.2776	0	0.7152	0.417	0.7429	0.499	0.945	0.7288	0.8983	0.7801	0.9781	0.2236	1	1	0.9747	0.0157	0.3401	0	0.8154	0.0125	0.2998	0	0.7541	11.1892	1.8918	0.8604	1.3083	0.8527	1.3462	0.844	1.4336	2	1	3.6546	1.9065	0.8095	2.1607	4.7439	1.833	14.1369	1.918	2	1	0.8226	1.6323	0.8129	1.9447	0	37	0	0	0	81	0	0	0	73	0	0	0	112	0	0	1	85	0	0	0	73	0	0	0	82	0	0	0	76	0	0	1	33	0	0	1	140	0	0	0	65	0	0	0	63	0	0	0	150	0	0	1	151	0	0	1	71	0	0	2	73	0	0	0	115	0	0	0	132	0	0	0	0	0	0	0	0	0	0	0	0	0	0	0	0	0	0	0	0	5633
ENSG00000174720	LARP7	17	22	31	17	30	19	49	25	24	23	6	10	13	13	17	10	11	13	0.2772	0.6077	0.361	0.8628	0.2457	0.6159	0.3256	0.8983	0.1571	0.4005	0.2087	0.6354	0.2032	0.5923	0.5646	0.9138	0.2956	0.6238	0.3801	0.8716	0.146	0.48	0.2097	0.7935	0.363	0.7083	0.4468	0.9346	0.0213	0.3893	0	0.8737	0.3032	0.6618	0.3875	0.9158	0.0186	0.3666	0	0.8485	0.0141	0.3165	0	0.7793	0.0145	0.3253	0	0.7937	3.8884	2.7516	3.0065	2.0458	3.8931	6.2837	2.394	1.7074	4.0856	2.7047	2.4811	2.9025	4.0967	1.8703	0.8484	1.3578	3.5493	1.9942	0.8377	1.4777	0.8243	1.8211	0.8207	1.7422	0	152	0	0	0	227	0	0	0	351	0	0	0	157	0	0	2	358	0	0	1	192	0	0	2	569	0	0	4	298	0	0	2	304	0	0	1	262	0	0	0	55	0	0	0	123	0	0	1	111	0	0	0	106	0	0	2	163	0	0	0	92	0	0	0	136	0	0	0	112	0	0	0	0	0	0	0	0	0	1	0	0	0	0	0	0	1	0	0	0	2332
ENSG00000145362	ANK2	142	171	176	170	198	146	287	119	193	275	34	91	116	163	101	43	93	160	0.0706	0.1675	0.0868	0.275	0.0483	0.1426	0.0611	0.2564	0.094	0.1763	0.1102	0.2599	0.108	0.2351	0.1321	0.3667	0.0873	0.1656	0.1023	0.2458	0.0995	0.1761	0.1149	0.2521	0.058	0.163	0.0734	0.2862	0.0027	0.0552	0	0.1622	0.0368	0.1551	0.0489	0.311	0.006	0.1428	0	0.4033	0.1565	0.4154	0.3536	0.6891	0.1146	0.2254	0.1367	0.3371	5.3625	27.9297	3.792	23.8305	9.1582	44.7362	6.0746	20.8542	8.9487	47.1133	10.8648	53.0861	4.0284	21.6741	0.9554	16.4538	2.452	13.9711	0.8794	5.3963	3.3723	4.8605	7.7579	28.031	1	1274	0	0	1	1504	0	0	1	1626	0	0	1	1632	0	0	3	1719	0	0	2	1410	0	0	5	2404	0	0	3	1026	0	0	5	2271	0	0	6	2593	0	0	1	330	0	0	0	787	0	0	2	1074	0	0	0	1432	0	0	1	816	0	0	0	392	0	0	5	787	0	0	4	1348	0	0	0	0	0	0	0	0	0	0	0	0	0	0	0	0	0	0	0	0	15298
ENSG00000178177	LCORL	5	3	6	1	5	2	2	2	9	7	2	1	4	3	3	3	4	2	0.0294	0.4342	0	0.9113	0.0368	0.4642	0	0.9301	0.0415	0.4808	0	0.9393	0.0413	0.4798	0	0.9387	0.0135	0.3073	0	0.7641	0.93	0.9823	0.945	0.9944	0.8641	0.9555	0.8921	0.9891	0.0401	0.4756	0	0.9364	0.0295	0.4314	0	0.9079	0.0273	0.4199	0	0.899	0.9938	1	0.9952	0.9995	0.0283	0.4229	0	0.9003	0.8938	1.1874	0.9344	1.0999	0.9567	1.0531	0.9565	1.0572	0.8251	1.9034	65.7428	2.0402	31.994	2.0011	0.9507	1.0689	0.8994	1.2084	0.8881	1.25	788.688	2.0883	0.8972	1.2478	0	88	0	0	0	42	0	0	0	84	0	0	0	16	0	0	0	52	0	0	0	28	0	0	0	17	0	0	0	14	0	0	0	137	0	0	1	69	0	0	0	42	0	0	0	24	0	0	1	66	0	0	0	26	0	0	0	48	0	0	0	55	0	0	1	55	0	0	0	48	0	0	0	0	0	0	0	0	0	0	0	0	0	0	0	0	0	0	0	0	10430
ENSG00000185774	KCNIP4	0	2	1	5	2	0	5	3	6	2	1	2	3	1	0	0	1	0	0.2236	1	1	0.9747	0	NaN	NaN	1	0.0216	0.3872	0	0.8697	0.0285	0.4276	0	0.9054	0.0186	0.3634	0	0.8435	0.2236	1	1	0.9747	0.0331	0.4502	0	0.9218	0.2236	1	1	0.9747	0	NaN	NaN	1	0	NaN	NaN	1	0.0439	0.4878	0	0.9425	0	NaN	NaN	1	2	1	NaN	NaN	0.8564	1.3832	0.8923	1.2182	0.8414	1.5054	2	1	0.9144	1.1389	2	1	NaN	NaN	NaN	NaN	0.9699	1.0383	NaN	NaN	0	0	0	0	1	20	0	0	0	13	0	0	1	79	0	0	1	18	0	0	0	0	0	0	0	87	0	0	0	44	0	0	0	92	0	0	1	16	0	0	0	21	0	0	0	33	0	0	0	31	0	0	1	20	0	0	0	0	0	0	0	0	0	0	0	11	0	0	0	0	0	0	0	0	0	0	0	0	0	0	0	0	0	0	0	0	0	0	0	0	2481
ENSG00000152990	ADGRA3	38	44	93	44	77	37	81	78	113	63	22	14	27	36	32	17	31	16	0.0811	0.2031	0.1021	0.3373	0.0046	0.101	0	0.2908	0.1058	0.2732	0.2301	0.4735	0.0461	0.1317	0.0578	0.2348	0.1237	0.2574	0.2307	0.4135	0.1007	0.2909	0.2369	0.5195	0.0686	0.2581	0.0941	0.4821	0.1877	0.4757	0.2525	0.737	0.0049	0.1077	0	0.3094	0.0077	0.1861	0	0.5117	0.0051	0.1127	0	0.3225	0.0086	0.2127	0	0.576	4.7466	19.6265	0.9233	8.316	3.9771	10.6783	4.0054	27.5551	5.9992	17.383	3.3245	8.1991	2.5912	7.9023	3.6089	4.3118	0.9181	7.6978	0.8585	3.8513	0.9159	7.3094	0.8414	3.194	0	639	0	0	1	700	0	0	1	1642	0	0	0	721	0	0	3	1218	0	0	0	634	0	0	6	1376	0	0	2	1349	0	0	9	1930	0	0	5	1003	0	0	1	371	0	0	0	219	0	0	1	479	0	0	2	593	0	0	0	555	0	0	0	298	0	0	0	531	0	0	0	226	0	0	0	0	0	0	1	0	1	0	1	1	0	0	0	0	0	0	0	0	4577
ENSG00000109819	PPARGC1A	2	1	6	2	7	5	5	8	8	10	0	2	3	6	3	1	3	6	0.0186	0.3652	0	0.8463	0.0266	0.4192	0	0.8996	0.2236	1	1	0.9747	0.0175	0.3533	0	0.8312	0.0197	0.3751	0	0.8579	0.4132	0.7398	0.4958	0.9436	0.0312	0.4417	0	0.916	0.0261	0.4166	0	0.8972	0.0312	0.4415	0	0.9161	0.0427	0.4843	0	0.9409	0.036	0.4615	0	0.9288	0.8524	0.9507	0.8826	0.9882	0.8389	1.4895	0.8803	1.2429	2	1	0.8362	1.5637	0.8428	1.4341	4.7162	1.8508	0.9053	1.1672	0.8778	1.254	0.905	1.1661	0.9634	1.0461	0.9294	1.1051	29.0977	1.9886	0	27	0	0	0	15	0	0	0	75	0	0	0	17	0	0	0	108	0	0	0	60	0	0	1	60	0	0	0	91	0	0	0	83	0	0	1	113	0	0	0	0	0	0	0	11	0	0	0	36	0	0	0	80	0	0	0	41	0	0	0	13	0	0	0	28	0	0	2	61	0	0	0	0	0	0	0	0	0	0	0	0	0	0	0	0	0	0	0	1	6288
ENSG00000132406	TMEM128	15	7	25	10	8	9	21	9	14	9	11	4	9	8	10	6	5	5	0.0135	0.3073	0	0.764	0.012	0.2817	0	0.7189	0.1034	0.3779	0.1486	0.6693	0.3221	0.7204	1	0.9704	0.1409	0.4597	0.2006	0.7661	0.0124	0.2903	0	0.735	0.0108	0.2558	0	0.6673	0.4299	0.7496	0.5116	0.946	0.0114	0.271	0	0.6984	0.0159	0.3332	0	0.8029	0.0174	0.3484	0	0.8236	0.0173	0.3482	0	0.8229	0.8249	1.9037	0.8263	2.1596	2.4342	4.2992	2.8701	1.1816	2.5602	3.2432	0.8246	2.0644	0.8369	2.4967	4.9541	1.8511	0.8279	2.285	0.8353	1.7074	0.8414	1.6061	0.8413	1.6094	0	284	0	0	0	127	0	0	1	478	0	0	0	178	0	0	0	164	0	0	0	182	0	0	1	393	0	0	3	175	0	0	1	272	0	0	0	162	0	0	1	200	0	0	0	69	0	0	0	176	0	0	1	154	0	0	0	181	0	0	0	120	0	0	0	110	0	0	0	97	0	0	0	0	0	0	0	0	0	0	0	0	0	0	0	0	0	0	0	0	1737
ENSG00000145220	LYAR	99	109	139	133	169	104	199	137	185	179	39	91	100	108	93	36	61	54	0.1506	0.3205	0.2863	0.5113	0.1239	0.2752	0.1535	0.4291	0.2832	0.4723	0.4476	0.6586	0.3486	0.5692	0.5456	0.7686	0.255	0.4157	0.3953	0.5805	0.4053	0.6378	0.617	0.833	0.1678	0.3682	0.3278	0.5862	0.1497	0.3983	0.3367	0.6655	0.1097	0.2895	0.2435	0.503	0.193	0.4748	0.2571	0.7295	0.2315	0.5435	0.4946	0.8268	0.3319	0.653	0.6376	0.9031	5.412	11.5826	5.6343	15.7353	8.5437	9.6778	7.9825	6.1737	9.8601	13.9831	8.0624	4.709	4.8688	8.468	3.418	5.2821	3.7907	9.3991	3.7999	4.5557	3.5358	3.0648	4.2005	2.3197	0	1099	0	0	3	1100	0	0	1	1643	0	0	2	1436	0	0	8	1759	0	0	3	1072	0	0	17	2105	0	0	17	1569	0	0	18	2309	0	0	21	1825	0	0	0	439	0	0	2	999	0	0	7	1097	0	0	6	1121	0	0	5	1147	0	0	2	435	0	0	6	718	0	0	8	714	0	0	0	0	0	0	0	0	2	1	2	2	0	0	0	1	0	0	0	0	1554
ENSG00000168818	STX18	86	150	166	142	159	164	167	142	197	163	69	105	144	158	149	54	110	89	0.105	0.2406	0.2101	0.4033	0.1071	0.2391	0.2092	0.3964	0.098	0.223	0.1945	0.3742	0.249	0.4193	0.3962	0.5937	0.2486	0.4007	0.3815	0.558	0.2736	0.4562	0.4323	0.6382	0.0066	0.0511	0.0059	0.1269	0.1143	0.2802	0.2396	0.4759	0.0921	0.1852	0.1097	0.2817	0.0038	0.081	0	0.2361	0.3044	0.5477	0.5164	0.7704	0.1794	0.32	0.2104	0.4513	5.013	15.8986	5.2845	16.9088	5.1582	18.0489	8.8466	12.3796	10.4388	15.7354	8.7298	10.5398	1.5595	29.2869	4.3093	11.172	7.5769	34.9444	0.9357	10.6883	6.1956	5.2415	9.2835	20.8571	0	1120	0	0	0	1950	0	0	2	2146	0	0	2	1804	0	0	7	2026	0	0	8	1959	0	0	7	2115	0	0	16	1849	0	0	17	2452	0	0	16	2024	0	0	0	849	0	0	1	1312	0	0	1	1795	0	0	7	1856	0	0	4	1801	0	0	0	721	0	0	12	1358	0	0	5	1197	0	0	0	0	0	0	0	1	0	2	0	1	0	0	0	1	0	0	0	0	3497
ENSG00000170891	CYTL1	3	4	12	8	7	5	6	10	17	8	2	1	2	4	2	1	3	2	0.0207	0.3827	0	0.8658	0.0225	0.3931	0	0.8755	0.0259	0.4162	0	0.8975	0.696	0.8825	0.7525	0.9741	0.0077	0.1847	0	0.5081	0.3998	0.7309	0.4829	0.9407	0.0363	0.4608	0	0.9276	0.0293	0.4305	0	0.9072	0.0423	0.483	0	0.9401	0.0391	0.4717	0	0.9341	0.0338	0.4525	0	0.9231	0.036	0.4594	0	0.9269	0.8488	1.3984	0.8614	1.357	0.8748	1.251	12.4481	1.958	0.8614	3.8976	4.559	1.8687	0.9335	1.1137	0.8979	1.2112	0.9618	1.0501	0.9468	1.0808	0.9183	1.1332	0.9324	1.1177	0	60	0	0	0	68	0	0	0	190	0	0	0	116	0	0	0	93	0	0	0	80	0	0	0	64	0	0	2	146	0	0	0	292	0	0	1	129	0	0	0	36	0	0	0	8	0	0	0	25	0	0	0	67	0	0	0	14	0	0	0	21	0	0	0	34	0	0	0	26	0	0	0	0	0	0	0	0	0	0	0	0	0	0	0	0	0	0	0	0	989
ENSG00000196620	UGT2B15	0	0	0	0	0	0	1	0	0	0	0	0	0	0	1	0	0	0	0	NaN	NaN	1	0	NaN	NaN	1	0.0448	0.4908	0	0.9439	0	NaN	NaN	1	0	NaN	NaN	1	0	NaN	NaN	1	0	NaN	NaN	1	0	NaN	NaN	1	0.0459	0.494	0	0.9454	0	NaN	NaN	1	0	NaN	NaN	1	0	NaN	NaN	1	NaN	NaN	NaN	NaN	0.9739	1.0307	NaN	NaN	NaN	NaN	NaN	NaN	NaN	NaN	NaN	NaN	0.9791	1.0229	NaN	NaN	NaN	NaN	NaN	NaN	0	0	0	0	0	0	0	0	0	0	0	0	0	0	0	0	0	0	0	0	0	0	0	0	0	10	0	0	0	0	0	0	0	0	0	0	0	0	0	0	0	0	0	0	0	0	0	0	0	0	0	0	0	0	0	0	0	7	0	0	0	0	0	0	0	0	0	0	0	0	0	0	0	0	0	0	0	0	0	0	0	0	0	0	0	0	0	0	0	0	2134
ENSG00000213759	UGT2B11	0	0	0	2	0	0	0	0	0	0	0	2	1	2	0	0	0	0	0	NaN	NaN	1	0	NaN	NaN	1	0	NaN	NaN	1	0	NaN	NaN	1	0	NaN	NaN	1	0	NaN	NaN	1	0.0378	0.4662	0	0.9307	0.0397	0.4744	0	0.9357	0	NaN	NaN	1	0	NaN	NaN	1	0	NaN	NaN	1	0	NaN	NaN	1	NaN	NaN	NaN	NaN	NaN	NaN	NaN	NaN	NaN	NaN	NaN	NaN	0.9418	1.0991	0.9492	1.0723	NaN	NaN	NaN	NaN	NaN	NaN	NaN	NaN	0	0	0	0	0	0	0	0	0	0	0	0	0	35	0	0	0	0	0	0	0	0	0	0	0	0	0	0	0	0	0	0	0	0	0	0	0	0	0	0	0	0	0	0	0	27	0	0	0	22	0	0	0	27	0	0	0	0	0	0	0	0	0	0	0	0	0	0	0	0	0	0	0	0	0	0	0	0	0	0	0	0	0	0	0	0	0	0	0	0	2105
ENSG00000156096	UGT2B4	0	0	0	0	0	0	0	0	0	0	1	0	0	0	0	0	0	1	0	NaN	NaN	1	0	NaN	NaN	1	0	NaN	NaN	1	0	NaN	NaN	1	0	NaN	NaN	1	0	NaN	NaN	1	0	NaN	NaN	1	0	NaN	NaN	1	0	NaN	NaN	1	0	NaN	NaN	1	0	NaN	NaN	1	0.0415	0.4802	0	0.9387	NaN	NaN	NaN	NaN	NaN	NaN	NaN	NaN	NaN	NaN	NaN	NaN	NaN	NaN	NaN	NaN	NaN	NaN	NaN	NaN	NaN	NaN	0.9577	1.0571	0	0	0	0	0	0	0	0	0	0	0	0	0	0	0	0	0	0	0	0	0	0	0	0	0	0	0	0	0	0	0	0	0	0	0	0	0	0	0	0	0	2	0	0	0	0	0	0	0	0	0	0	0	0	0	0	0	0	0	0	0	0	0	0	0	0	0	0	0	14	0	0	0	0	0	0	0	0	0	0	0	0	0	0	0	0	0	0	0	0	2100
ENSG00000071127	WDR1	289	409	455	444	485	414	487	406	569	526	237	364	417	490	398	148	276	253	0.0475	0.099	0.0882	0.1641	0.0643	0.1304	0.1178	0.2126	0.0493	0.1017	0.0914	0.1679	0.1112	0.1793	0.1698	0.2572	0.0721	0.1233	0.1156	0.1841	0.0949	0.1553	0.1463	0.2252	0.0378	0.0739	0.044	0.1128	0.0804	0.1342	0.0911	0.1872	0.0019	0.0218	0	0.0604	0.0017	0.0338	0	0.1002	0.0448	0.0941	0.0532	0.1485	0.0561	0.1087	0.0655	0.1645	6.7977	61.7571	7.0277	46.7914	6.912	60.9071	13.0934	59.9793	11.2646	80.0045	12.6877	69.0436	8.8561	115.201	13.643	91.4629	1.2471	55.3644	0.9759	27.9382	7.2875	72.9594	8.8257	75.2851	4	3636	0	0	2	4863	0	0	2	6035	0	0	3	5633	0	0	12	6319	0	0	11	4912	0	0	12	6350	0	0	21	5247	0	0	19	7254	0	0	23	6465	0	0	1	2939	0	0	2	4157	0	0	6	4829	0	0	9	5934	0	0	2	4943	0	0	0	1761	0	0	5	3407	0	0	5	3134	0	0	0	0	0	0	2	0	1	3	2	5	0	0	0	0	0	0	1	0	4482
ENSG00000178163	ZNF518B	3	0	5	1	4	2	4	1	7	2	1	1	0	2	2	0	2	3	0.0268	0.419	0	0.899	0.0335	0.4501	0	0.9211	0.0242	0.4038	0	0.8857	0.2236	1	1	0.9747	0.2236	1	1	0.9747	0.0373	0.4649	0	0.9301	0	NaN	NaN	1	0.04	0.4756	0	0.9365	0.0355	0.4584	0	0.9263	0	NaN	NaN	1	0.0364	0.4617	0	0.9285	0.0289	0.4304	0	0.9082	0.8825	1.2473	0.9186	1.1446	0.8698	1.3094	2	1	2	1	0.9385	1.1014	NaN	NaN	0.9499	1.0679	0.9293	1.1196	NaN	NaN	0.933	1.1083	0.8927	1.2034	0	50	0	0	0	0	0	0	0	79	0	0	0	20	0	0	0	64	0	0	0	38	0	0	0	74	0	0	1	14	0	0	2	113	0	0	0	26	0	0	0	19	0	0	0	15	0	0	0	0	0	0	0	26	0	0	0	30	0	0	0	0	0	0	0	28	0	0	0	43	0	0	0	0	0	0	0	0	0	0	0	0	0	0	0	0	0	0	0	0	6954
ENSG00000109684	CLNK	1	0	1	1	0	1	1	0	0	0	0	0	2	0	0	0	0	0	0	NaN	NaN	1	0.2236	1	1	0.9747	0.0454	0.4922	0	0.9444	0	NaN	NaN	1	0	NaN	NaN	1	0	NaN	NaN	1	0.2236	1	1	0.9747	0	NaN	NaN	1	0	NaN	NaN	1	0	NaN	NaN	1	0	NaN	NaN	1	0	NaN	NaN	1	NaN	NaN	2	1	0.9776	1.0288	NaN	NaN	NaN	NaN	NaN	NaN	2	1	NaN	NaN	NaN	NaN	NaN	NaN	NaN	NaN	NaN	NaN	0	8	0	0	0	0	0	0	0	7	0	0	1	10	0	0	0	0	0	0	1	11	0	0	0	9	0	0	0	0	0	0	0	0	0	0	0	0	0	0	0	0	0	0	0	0	0	0	1	20	0	0	0	0	0	0	0	0	0	0	0	0	0	0	0	0	0	0	0	0	0	0	0	0	0	0	0	0	0	0	0	0	0	0	0	0	0	0	0	0	5502
ENSG00000002587	HS3ST1	0	1	0	0	0	0	0	0	0	0	0	1	0	1	0	0	0	0	0	NaN	NaN	1	0	NaN	NaN	1	0	NaN	NaN	1	0	NaN	NaN	1	0	NaN	NaN	1	0	NaN	NaN	1	0	NaN	NaN	1	0.0428	0.4846	0	0.941	0	NaN	NaN	1	0	NaN	NaN	1	0	NaN	NaN	1	0	NaN	NaN	1	NaN	NaN	NaN	NaN	NaN	NaN	NaN	NaN	NaN	NaN	NaN	NaN	NaN	NaN	0.9638	1.0453	NaN	NaN	NaN	NaN	NaN	NaN	NaN	NaN	0	0	0	0	0	9	0	0	0	0	0	0	0	0	0	0	0	0	0	0	0	0	0	0	0	0	0	0	0	0	0	0	0	0	0	0	0	0	0	0	0	0	0	0	0	14	0	0	0	0	0	0	0	18	0	0	0	0	0	0	0	0	0	0	0	0	0	0	0	0	0	0	0	0	0	0	0	0	0	0	0	0	0	0	0	0	0	0	0	0	7160
ENSG00000157869	RAB28	1	0	0	0	0	1	2	1	15	1	3	1	0	2	1	1	2	1	0	NaN	NaN	1	0.0415	0.4802	0	0.9388	0.0373	0.4668	0	0.9318	0.0383	0.4676	0	0.9315	0.3326	0.6579	0.4185	0.8918	0.0443	0.4894	0	0.9434	0	NaN	NaN	1	0.0361	0.4611	0	0.9281	0.0412	0.4784	0	0.9375	0.0409	0.478	0	0.9375	0.2236	1	1	0.9747	0.0397	0.4733	0	0.9346	NaN	NaN	0.9579	1.0572	0.9356	1.09	0.9444	1.0957	4.4216	2.5334	0.9711	1.0333	NaN	NaN	0.9315	1.11	0.958	1.0649	0.9556	1.0641	2	1	0.9513	1.0797	0	15	0	0	0	0	0	0	0	0	0	0	0	0	0	0	0	0	0	0	0	17	0	0	0	27	0	0	0	21	0	0	2	283	0	0	0	10	0	0	0	45	0	0	0	12	0	0	0	0	0	0	0	39	0	0	0	17	0	0	0	17	0	0	1	39	0	0	0	18	0	0	0	0	0	0	0	0	0	0	0	0	0	0	0	0	0	0	0	0	1810
ENSG00000171476	HOPX	1	2	3	2	5	3	2	0	4	1	2	0	1	1	0	1	0	3	0.8702	0.958	0.897	0.9896	0.032	0.4444	0	0.9178	0.0373	0.4654	0	0.9307	0	NaN	NaN	1	0.0264	0.4154	0	0.8955	0.2802	0.6795	0.3455	0.9483	0.04	0.4748	0	0.9357	0.0483	0.5005	0	0.9482	0	NaN	NaN	1	0.0414	0.4795	0	0.9381	0	NaN	NaN	1	0.0306	0.4387	0	0.9142	33.6296	2.0011	0.9098	1.1589	0.9372	1.0977	NaN	NaN	0.8827	1.2657	2.8157	1.45	0.9518	1.0736	0.9912	1.009	NaN	NaN	0.9585	1.0613	NaN	NaN	0.9012	1.1752	0	1	0	0	0	18	0	0	1	42	0	0	0	17	0	0	1	69	0	0	0	42	0	0	0	28	0	0	0	0	0	0	0	56	0	0	0	0	0	0	0	25	0	0	0	0	0	0	0	17	0	0	0	4	0	0	0	0	0	0	0	16	0	0	0	0	0	0	0	38	0	0	0	0	0	0	0	0	0	0	0	0	0	0	0	0	0	0	0	0	3203
ENSG00000128040	SPINK2	0	1	0	1	2	1	1	0	0	2	1	0	1	0	0	0	1	0	0.0336	0.4505	0	0.9216	0.0398	0.4744	0	0.9356	0.0454	0.4922	0	0.9444	0	NaN	NaN	1	0	NaN	NaN	1	0.0363	0.4617	0	0.9286	0.0448	0.4907	0	0.9438	0	NaN	NaN	1	0	NaN	NaN	1	0	NaN	NaN	1	0.0439	0.4878	0	0.9425	0	NaN	NaN	1	0.9193	1.1422	0.9502	1.0733	0.9776	1.0288	NaN	NaN	NaN	NaN	0.9321	1.1075	0.9746	1.0315	NaN	NaN	NaN	NaN	NaN	NaN	0.9699	1.0383	NaN	NaN	0	0	0	0	0	9	0	0	0	0	0	0	0	11	0	0	0	40	0	0	0	21	0	0	0	9	0	0	0	0	0	0	0	0	0	0	0	28	0	0	0	13	0	0	0	0	0	0	0	8	0	0	0	0	0	0	0	0	0	0	0	0	0	0	0	11	0	0	0	0	0	0	0	0	0	0	0	0	0	0	0	0	0	0	0	0	0	0	0	0	722
ENSG00000084092	NOA1	7	2	12	7	5	4	12	10	20	10	6	2	8	7	6	4	2	6	0.0288	0.4303	0	0.908	0.029	0.4316	0	0.909	0.2236	1	1	0.9747	0.016	0.3413	0	0.8163	0.166	0.5144	0.2351	0.8258	0.4786	0.7778	0.5578	0.9534	0.0195	0.3733	0	0.8558	0.0262	0.4185	0	0.8995	0.0246	0.4089	0	0.8914	0.0338	0.4527	0	0.9234	0.2236	1	1	0.9747	0.0209	0.3834	0	0.8664	0.8921	1.2045	0.8934	1.1995	2	1	0.8267	1.6316	2.5643	2.6198	5.6933	1.8344	0.8423	1.4443	0.8757	1.2411	0.8675	1.279	0.9183	1.1312	2	1	0.8507	1.3964	0	72	0	0	0	26	0	0	0	144	0	0	0	71	0	0	0	55	0	0	0	51	0	0	2	112	0	0	0	99	0	0	1	221	0	0	1	105	0	0	0	74	0	0	0	24	0	0	0	78	0	0	0	78	0	0	0	63	0	0	0	33	0	0	1	27	0	0	0	72	0	0	0	0	0	0	0	0	0	0	0	0	0	0	0	0	0	0	0	0	2218
ENSG00000163453	IGFBP7	36	40	47	33	63	27	44	41	46	39	70	89	135	139	123	56	89	88	0.0036	0.0762	0	0.2223	0.0064	0.1524	0	0.4281	0.0045	0.0985	0	0.2846	0.0043	0.092	0	0.266	0.0042	0.092	0	0.2667	0.005	0.11	0	0.3153	0.0045	0.0446	0.0023	0.1177	0.0108	0.0751	0.0112	0.1791	0.0018	0.0354	0	0.1049	0.0036	0.0768	0	0.2236	0.0521	0.151	0.0658	0.2694	0.091	0.1993	0.1107	0.3143	0.9396	11.473	0.8747	4.9761	0.9197	8.5129	0.9303	9.2782	0.9262	9.2282	0.9154	7.5115	1.3456	28.86	1.6664	20.9121	0.975	26.6064	0.9424	11.4221	3.8681	22.732	6.157	25.9825	0	501	0	0	0	553	0	0	0	706	0	0	0	473	0	0	0	881	0	0	0	403	0	0	0	657	0	0	0	568	0	0	0	612	0	0	0	537	0	0	1	1006	0	0	0	1303	0	0	1	1946	0	0	1	1909	0	0	0	1715	0	0	0	761	0	0	2	1300	0	0	3	1248	0	0	0	0	0	0	0	0	0	0	0	0	0	0	0	0	0	0	0	0	1427
ENSG00000205678	TECRL	0	0	0	0	0	0	0	0	1	0	0	0	0	0	0	0	0	0	0	NaN	NaN	1	0	NaN	NaN	1	0	NaN	NaN	1	0	NaN	NaN	1	0.0416	0.4803	0	0.9386	0	NaN	NaN	1	0	NaN	NaN	1	0	NaN	NaN	1	0	NaN	NaN	1	0	NaN	NaN	1	0	NaN	NaN	1	0	NaN	NaN	1	NaN	NaN	NaN	NaN	NaN	NaN	NaN	NaN	0.9589	1.0582	NaN	NaN	NaN	NaN	NaN	NaN	NaN	NaN	NaN	NaN	NaN	NaN	NaN	NaN	0	0	0	0	0	0	0	0	0	0	0	0	0	0	0	0	0	0	0	0	0	0	0	0	0	0	0	0	0	0	0	0	0	15	0	0	0	0	0	0	0	0	0	0	0	0	0	0	0	0	0	0	0	0	0	0	0	0	0	0	0	0	0	0	0	0	0	0	0	0	0	0	0	0	0	0	0	0	0	0	0	0	0	0	0	0	0	0	0	0	3561
ENSG00000188848	BEND4	6	7	17	8	13	6	13	8	14	10	3	3	8	5	6	4	14	2	0.1928	0.5505	0.2665	0.8537	0.0182	0.3583	0	0.8368	0.0095	0.2367	0	0.6294	0.2638	0.6243	0.3451	0.8961	0.5832	0.8239	0.6554	0.9576	0.2284	0.5907	0.3069	0.8787	0.0123	0.2831	0	0.7204	0.8564	0.9524	0.8859	0.9885	0.016	0.3353	0	0.8059	0.0211	0.3803	0	0.8614	0.4135	0.7263	0.4991	0.9284	0.0305	0.4357	0	0.9108	2.7246	2.4108	0.8414	1.5394	0.8312	2.7522	3.2654	2.1474	8.5785	2.097	2.9786	2.2473	0.8316	2.1571	30.0266	1.9916	0.8345	1.6913	0.8581	1.4266	5.1607	2.1667	0.9056	1.1957	0	129	0	0	0	142	0	0	0	325	0	0	0	161	0	0	1	243	0	0	0	108	0	0	0	244	0	0	1	156	0	0	3	271	0	0	1	194	0	0	1	62	0	0	0	51	0	0	0	149	0	0	1	96	0	0	0	120	0	0	0	83	0	0	2	249	0	0	0	40	0	0	0	0	0	0	0	0	0	0	0	0	0	0	0	0	0	0	0	0	8692
ENSG00000124406	ATP8A1	2	0	5	3	2	0	1	1	2	5	3	2	3	5	3	3	1	1	0.0331	0.4479	0	0.9196	0	NaN	NaN	1	0.0395	0.4725	0	0.9344	0.2236	1	1	0.9747	0.0317	0.4419	0	0.9153	0.0212	0.3828	0	0.8649	0.0281	0.4249	0	0.9033	0.0221	0.3903	0	0.8729	0.0314	0.4417	0	0.9156	0.0315	0.4421	0	0.9162	0.038	0.4664	0	0.9307	0.0378	0.4664	0	0.931	0.9181	1.1531	NaN	NaN	0.9495	1.0806	2	1	0.9109	1.1732	0.8558	1.4072	0.8909	1.2287	0.8592	1.3687	0.9077	1.1703	0.9075	1.1671	0.9439	1.1004	0.9412	1.0974	0	40	0	0	0	0	0	0	0	106	0	0	0	56	0	0	0	42	0	0	0	0	0	0	0	23	0	0	1	16	0	0	0	39	0	0	0	83	0	0	0	62	0	0	0	39	0	0	0	46	0	0	0	106	0	0	0	41	0	0	0	40	0	0	0	25	0	0	0	22	0	0	0	0	0	0	0	0	0	0	0	0	0	0	0	0	0	0	0	0	8270
ENSG00000183783	KCTD8	8	10	14	9	12	6	14	5	12	5	2	5	3	7	5	4	7	1	0.0124	0.295	0	0.7443	0.0229	0.3978	0	0.8808	0.2844	0.6492	0.3667	0.9127	0.4613	0.7662	0.5418	0.9492	0.2196	0.5733	0.2977	0.8616	0.0198	0.3722	0	0.8533	0.0276	0.4219	0	0.9007	0.8979	0.9693	0.9194	0.9918	0.0231	0.3979	0	0.8806	0.0334	0.4511	0	0.9223	0.0197	0.3739	0	0.8561	0.0443	0.489	0	0.943	0.8179	2.0042	0.8605	1.3293	3.3359	1.9766	5.4829	1.8789	3.0161	2.4448	0.8487	1.4613	0.8895	1.2418	43.8344	2.0194	0.8625	1.3314	0.9165	1.1368	0.8448	1.4441	0.9721	1.0361	0	121	0	0	0	185	0	0	0	188	0	0	0	115	0	0	0	176	0	0	0	76	0	0	1	174	0	0	1	100	0	0	2	201	0	0	0	91	0	0	0	34	0	0	0	70	0	0	0	48	0	0	1	88	0	0	0	71	0	0	0	34	0	0	0	89	0	0	0	9	0	0	0	0	0	0	0	0	0	0	1	0	0	0	0	0	0	0	0	0	2595
ENSG00000177752	YIPF7	1	1	2	1	3	0	1	2	0	3	2	0	2	2	1	0	0	1	0.0303	0.4371	0	0.9128	0	NaN	NaN	1	0.0402	0.4753	0	0.9361	0.033	0.4482	0	0.92	0	NaN	NaN	1	0.0281	0.426	0	0.9044	0.0338	0.4521	0	0.9226	0.0404	0.4767	0	0.937	0.0419	0.4815	0	0.9394	0	NaN	NaN	1	0	NaN	NaN	1	0.0404	0.4767	0	0.9369	0.9007	1.1822	NaN	NaN	0.9523	1.0713	0.9163	1.15	NaN	NaN	0.8903	1.2228	0.9197	1.1366	0.9521	1.0658	0.9598	1.0542	NaN	NaN	NaN	NaN	0.953	1.0669	0	19	0	0	0	17	0	0	0	34	0	0	1	19	0	0	0	50	0	0	0	0	0	0	0	21	0	0	0	32	0	0	0	0	0	0	0	52	0	0	0	25	0	0	0	0	0	0	0	30	0	0	0	25	0	0	0	15	0	0	0	0	0	0	0	0	0	0	0	16	0	0	0	0	0	0	0	0	0	0	0	0	0	0	0	0	0	0	0	0	1196
ENSG00000163281	GNPDA2	0	1	1	1	0	0	0	1	3	1	0	0	2	0	4	0	0	0	0	NaN	NaN	1	0	NaN	NaN	1	0	NaN	NaN	1	0.0414	0.4798	0	0.9384	0.029	0.4306	0	0.908	0.0408	0.4771	0	0.9369	0.0303	0.4353	0	0.9109	0	NaN	NaN	1	0.0299	0.4355	0	0.9117	0	NaN	NaN	1	0	NaN	NaN	1	0	NaN	NaN	1	NaN	NaN	NaN	NaN	NaN	NaN	0.9577	1.059	0.8943	1.2052	0.9556	1.0676	0.9036	1.194	NaN	NaN	0.8984	1.1875	NaN	NaN	NaN	NaN	NaN	NaN	0	0	0	0	0	14	0	0	0	20	0	0	0	22	0	0	0	0	0	0	0	0	0	0	0	0	0	0	0	14	0	0	0	46	0	0	0	18	0	0	0	0	0	0	0	0	0	0	0	40	0	0	0	0	0	0	0	45	0	0	0	0	0	0	0	0	0	0	0	0	0	0	0	0	0	0	0	0	0	0	0	0	0	0	0	0	0	0	0	0	5382
ENSG00000226887	ERVMER34-1	3	4	0	6	0	1	0	0	1	1	3	2	2	5	2	0	3	1	0	NaN	NaN	1	0.0446	0.4903	0	0.9438	0	NaN	NaN	1	0	NaN	NaN	1	0.0408	0.477	0	0.9368	0.0415	0.4802	0	0.9388	0.0339	0.4521	0	0.9225	0.0294	0.4346	0	0.9118	0.0414	0.4799	0	0.9385	0	NaN	NaN	1	0.031	0.4404	0	0.9152	0.0415	0.4802	0	0.9387	NaN	NaN	0.9727	1.0313	NaN	NaN	NaN	NaN	0.9559	1.0684	0.9579	1.0572	0.9205	1.1376	0.8932	1.1843	0.9579	1.0587	NaN	NaN	0.9044	1.1708	0.9577	1.0571	0	56	0	0	0	47	0	0	0	0	0	0	0	74	0	0	0	0	0	0	0	10	0	0	0	0	0	0	0	0	0	0	0	17	0	0	0	16	0	0	0	40	0	0	0	36	0	0	0	30	0	0	0	63	0	0	0	16	0	0	0	0	0	0	0	42	0	0	0	14	0	0	0	0	0	0	0	0	0	0	0	0	0	0	0	0	0	0	0	0	3614
ENSG00000184178	SCFD2	7	3	9	2	8	4	11	3	6	3	2	3	1	3	4	0	3	2	0.018	0.3605	0	0.841	0.0264	0.4168	0	0.897	0.3111	0.6698	0.395	0.9204	0.0323	0.4462	0	0.9191	0.6379	0.8573	0.702	0.9701	0.0318	0.4436	0	0.9172	0.0389	0.4713	0	0.9339	0.0379	0.4688	0	0.9328	0.0275	0.4237	0	0.9028	0	NaN	NaN	1	0.0356	0.4599	0	0.928	0.0365	0.4627	0	0.9292	0.8357	1.5138	0.8809	1.2569	3.5881	1.9463	0.9108	1.1525	9.6939	1.8777	0.9086	1.162	0.9458	1.0817	0.9392	1.0858	0.8861	1.229	NaN	NaN	0.9268	1.1091	0.9331	1.1044	0	104	0	0	0	42	0	0	0	140	0	0	0	31	0	0	0	112	0	0	0	62	0	0	1	157	0	0	0	33	0	0	1	87	0	0	0	40	0	0	0	30	0	0	0	44	0	0	0	19	0	0	0	32	0	0	0	53	0	0	0	0	0	0	0	29	0	0	0	24	0	0	0	0	0	0	0	0	0	0	0	0	0	0	0	0	0	0	0	0	3162
ENSG00000072201	LNX1	1	2	3	2	2	2	1	1	1	1	0	2	1	3	4	0	1	3	0.0408	0.4788	0	0.9382	0.0359	0.46	0	0.9275	0.0402	0.4753	0	0.9361	0.0449	0.4906	0	0.9437	0.0372	0.4643	0	0.9298	0.0408	0.4771	0	0.9369	0.041	0.4783	0	0.9378	0.0327	0.4478	0	0.9202	0.0261	0.4139	0	0.8942	0	NaN	NaN	1	0.0439	0.4878	0	0.9425	0.0344	0.4541	0	0.9238	0.9536	1.0587	0.9303	1.1135	0.9523	1.0713	0.975	1.0322	0.9381	1.1032	0.9556	1.0676	0.9558	1.0625	0.9129	1.147	0.8809	1.2715	NaN	NaN	0.9699	1.0383	0.9233	1.1314	0	15	0	0	0	29	0	0	0	70	0	0	0	34	0	0	0	19	0	0	0	31	0	0	0	21	0	0	0	8	0	0	0	25	0	0	0	18	0	0	0	0	0	0	0	36	0	0	0	15	0	0	0	51	0	0	0	60	0	0	0	0	0	0	0	11	0	0	0	29	0	0	0	0	0	0	0	0	0	0	0	0	0	0	0	0	0	0	0	0	3978
ENSG00000109220	CHIC2	8	6	5	10	8	5	7	6	13	4	10	7	4	4	5	1	6	0	0.0144	0.3189	0	0.7824	0.0195	0.3684	0	0.8483	0.3182	0.6724	0.4016	0.9194	0.9777	1	0.9826	0.9982	0.139	0.4478	0.1969	0.7481	0.4451	0.8047	1	0.9862	0.021	0.3779	0	0.8585	0.0261	0.4149	0	0.8954	0.5192	0.7986	0.5957	0.9576	0.0388	0.4702	0	0.9332	0.3837	0.7662	1	0.9805	0	NaN	NaN	1	0.8271	1.8071	0.8494	1.4866	3.7051	1.9864	215.447	2.0733	2.6322	3.4952	3.7035	1.0011	0.8593	1.4419	0.8799	1.2648	6.4866	1.8553	0.9458	1.0862	3.2351	1.0687	NaN	NaN	1	163	0	0	1	124	0	0	0	99	0	0	0	172	0	0	0	152	0	0	0	100	0	0	1	170	0	0	2	124	0	0	1	276	0	0	3	72	0	0	0	232	0	0	0	145	0	0	0	76	0	0	0	82	0	0	1	109	0	0	0	22	0	0	3	132	0	0	0	0	0	0	0	0	0	0	0	0	0	0	0	0	0	0	0	0	0	0	0	0	1109
ENSG00000128052	KDR	1	0	3	2	1	1	0	0	1	0	0	2	2	3	0	1	4	1	0.04	0.4748	0	0.9357	0.0388	0.4702	0	0.9332	0	NaN	NaN	1	0	NaN	NaN	1	0.039	0.4706	0	0.9334	0	NaN	NaN	1	0.2236	1	1	0.9747	0.0349	0.4577	0	0.9265	0	NaN	NaN	1	0.0448	0.4906	0	0.9439	0.8973	0.9691	0.9188	0.9918	0.0443	0.489	0	0.943	0.9518	1.0736	0.9458	1.0862	NaN	NaN	NaN	NaN	0.9471	1.0854	NaN	NaN	2	1	0.9234	1.1161	NaN	NaN	0.9736	1.0306	43.5736	2.0208	0.9721	1.0361	0	18	0	0	0	0	0	0	0	61	0	0	0	31	0	0	0	22	0	0	0	24	0	0	0	0	0	0	0	0	0	0	0	21	0	0	0	0	0	0	0	0	0	0	0	18	0	0	1	20	0	0	0	42	0	0	0	0	0	0	0	9	0	0	1	67	0	0	0	9	0	0	0	0	0	0	0	0	0	0	0	0	0	0	0	0	0	0	0	0	5833
ENSG00000163683	SMIM14	29	36	61	50	43	37	51	48	51	43	22	27	46	48	38	25	31	35	0.0824	0.3239	0.119	0.5954	0.1078	0.4018	0.1585	0.7071	0.0623	0.2553	0.0873	0.4872	0.0567	0.2206	0.0776	0.421	0.2174	0.5455	0.4915	0.842	0.0059	0.1464	0	0.4133	0.005	0.1152	0	0.3304	0.0965	0.3784	0.1425	0.6804	0.0058	0.1392	0	0.3943	0.0081	0.2091	0	0.5686	0.1066	0.3915	0.1552	0.6902	0.0061	0.1485	0	0.4179	2.3621	5.281	2.3341	3.7387	2.3779	7.3758	2.5685	9.5965	3.1612	2.7203	0.8693	5.1932	0.9019	7.0345	2.2594	3.9883	0.8797	5.5582	0.8329	3.2414	2.3918	3.9931	0.8727	5.1298	0	317	0	0	0	364	0	0	2	622	0	0	1	529	0	0	1	459	0	0	1	341	0	0	1	569	0	0	1	531	0	0	6	575	0	0	0	386	0	0	0	237	0	0	0	289	0	0	0	437	0	0	1	460	0	0	0	408	0	0	0	252	0	0	1	333	0	0	0	337	0	0	0	0	1	0	0	0	0	0	1	0	0	0	0	0	0	0	0	0	6252
ENSG00000109705	NKX3-2	19	40	24	26	20	21	22	21	31	29	21	35	31	39	17	15	14	10	0.0082	0.2068	0	0.5625	0.2972	0.6832	0.7615	0.952	0.4598	0.7484	0.5434	0.93	0.4789	0.8059	1	0.9805	0.0781	0.3012	0.1101	0.5572	0.377	0.6819	0.4632	0.8943	0.1368	0.454	0.3709	0.7811	0.2177	0.5876	0.548	0.898	0.1506	0.4831	0.2146	0.7934	0.0099	0.248	0	0.6542	0.0109	0.2714	0	0.7024	0.4577	0.8049	1	0.9842	0.8385	3.3067	2.9381	1.4287	6.1852	2.3286	4.4578	1.1838	2.446	6.0487	5.2807	2.7263	2.419	2.9934	2.6768	1.9479	2.5468	2.942	0.824	2.5661	0.8148	2.2437	3.9646	1.0655	0	274	0	0	1	597	0	0	0	306	0	0	0	385	0	0	0	298	0	0	4	334	0	0	3	363	0	0	7	287	0	0	1	431	0	0	3	386	0	0	0	319	0	0	0	523	0	0	4	431	0	0	5	580	0	0	1	257	0	0	0	202	0	0	0	179	0	0	4	134	0	0	0	0	0	0	0	0	0	1	0	0	0	0	1	1	0	0	0	0	2259
ENSG00000038219	BOD1L1	55	51	81	54	55	65	91	71	87	67	29	21	32	47	45	18	31	25	0.2044	0.5101	0.2762	0.7773	0.0671	0.2728	0.0955	0.5158	0.2481	0.4839	0.3077	0.6861	0.3478	0.6788	0.6759	0.9234	0.1452	0.3813	0.3235	0.639	0.1467	0.435	0.3618	0.7365	0.0072	0.1813	0	0.5017	0.007	0.1847	0	0.5117	0.0063	0.1561	0	0.4387	0.0114	0.2845	0	0.7277	0.0079	0.2054	0	0.5608	0.2631	0.6696	0.7867	0.9552	3.5505	3.7103	2.3693	6.7345	6.0761	7.0232	4.0861	2.0214	3.5417	5.8665	2.8325	3.7778	0.8494	3.94	0.8369	3.7996	0.863	4.7809	0.8098	2.0887	0.8301	3.3053	2.5596	1.3222	0	483	0	0	1	410	0	0	0	669	0	0	1	449	0	0	2	449	0	0	1	511	0	0	4	791	0	0	8	599	0	0	5	818	0	0	4	622	0	0	0	260	0	0	0	181	0	0	0	268	0	0	0	406	0	0	0	359	0	0	0	161	0	0	0	262	0	0	3	197	0	0	0	0	0	0	0	0	0	0	0	0	0	0	0	0	0	0	0	0	10567
ENSG00000118564	FBXL5	8	5	9	5	2	3	4	8	6	4	5	3	7	9	5	3	7	6	0.0431	0.4856	0	0.9414	0.0341	0.4542	0	0.9244	0.033	0.45	0	0.922	0.653	0.8641	0.7148	0.9713	0.0222	0.3926	0	0.8758	0.0301	0.4375	0	0.9132	0.0176	0.3533	0	0.8309	0.0211	0.3866	0	0.8703	0.0324	0.4474	0	0.9202	0.0354	0.459	0	0.9271	0.7501	0.9075	0.798	0.9798	0.0267	0.4201	0	0.9003	0.9662	1.044	0.9195	1.1264	0.9129	1.1368	10.2908	1.89	0.8572	1.3526	0.8985	1.1791	0.8384	1.5669	0.849	1.3753	0.9097	1.1457	0.9265	1.1139	15.682	1.9349	0.8799	1.239	1	85	0	0	0	65	0	0	0	89	0	0	0	48	0	0	0	14	0	0	0	35	0	0	0	39	0	0	1	70	0	0	0	71	0	0	0	44	0	0	0	62	0	0	0	22	0	0	0	92	0	0	0	109	0	0	0	37	0	0	0	29	0	0	1	77	0	0	0	49	0	0	0	0	0	0	0	0	0	0	0	0	0	0	0	0	0	0	0	0	3488
ENSG00000137441	FGFBP2	0	0	0	0	0	1	2	1	0	0	0	1	2	0	2	0	0	0	0	NaN	NaN	1	0.2236	1	1	0.9747	0.0382	0.4696	0	0.9333	0.0465	0.496	0	0.9463	0	NaN	NaN	1	0	NaN	NaN	1	0.0336	0.4505	0	0.9216	0	NaN	NaN	1	0.036	0.4613	0	0.9284	0	NaN	NaN	1	0	NaN	NaN	1	0	NaN	NaN	1	NaN	NaN	2	1	0.9408	1.0834	0.9824	1.0185	NaN	NaN	NaN	NaN	0.9193	1.1422	NaN	NaN	0.9302	1.1077	NaN	NaN	NaN	NaN	NaN	NaN	0	0	0	0	0	0	0	0	0	0	0	0	0	0	0	0	0	0	0	0	1	15	0	0	0	25	0	0	0	5	0	0	0	0	0	0	0	0	0	0	0	0	0	0	0	7	0	0	0	31	0	0	0	0	0	0	0	28	0	0	0	0	0	0	0	0	0	0	0	0	0	0	0	0	0	0	0	0	0	0	0	0	0	0	0	0	0	0	0	0	1105
ENSG00000047365	ARAP2	0	0	1	0	0	0	1	0	0	1	0	0	1	0	2	0	0	0	0	NaN	NaN	1	0	NaN	NaN	1	0.0414	0.4795	0	0.9381	0	NaN	NaN	1	0	NaN	NaN	1	0.0462	0.4957	0	0.9462	0.0441	0.4889	0	0.9432	0	NaN	NaN	1	0.0316	0.4418	0	0.9156	0	NaN	NaN	1	0	NaN	NaN	1	0	NaN	NaN	1	NaN	NaN	NaN	NaN	0.9585	1.0613	NaN	NaN	NaN	NaN	0.9803	1.0186	0.9702	1.0343	NaN	NaN	0.9094	1.1711	NaN	NaN	NaN	NaN	NaN	NaN	0	0	0	0	0	0	0	0	0	6	0	0	0	0	0	0	0	0	0	0	0	0	0	0	0	18	0	0	0	0	0	0	0	0	0	0	0	6	0	0	0	0	0	0	0	0	0	0	0	9	0	0	0	0	0	0	0	41	0	0	0	0	0	0	0	0	0	0	0	0	0	0	0	0	0	0	0	0	0	0	0	0	0	0	0	0	0	0	0	0	7513
ENSG00000181826	RELL1	7	14	15	11	21	12	14	13	38	19	12	6	7	11	6	4	4	5	0.0071	0.1756	0	0.4868	0.5569	0.8139	0.6309	0.9578	0.2056	0.5671	0.2816	0.8655	0.0094	0.2293	0	0.6119	0.0531	0.2142	0.0721	0.4149	0.1242	0.4238	0.1778	0.7249	0.0158	0.3353	0	0.8069	0.0178	0.3597	0	0.8405	0.0187	0.3633	0	0.8429	0.6627	0.8685	0.7236	0.9722	0.0267	0.4184	0	0.8982	0.0189	0.3612	0	0.839	0.8588	4.1353	7.5999	1.9816	2.7981	2.3197	0.8403	2.8991	2.4738	9.5676	2.5174	3.6808	0.8308	1.6829	0.8329	1.5141	0.8441	1.5106	10.6901	1.8948	0.8833	1.2516	0.8497	1.5344	0	116	0	0	0	232	0	0	0	244	0	0	0	156	0	0	0	366	0	0	2	207	0	0	1	220	0	0	0	203	0	0	1	600	0	0	1	314	0	0	0	209	0	0	0	84	0	0	0	105	0	0	0	137	0	0	0	97	0	0	1	88	0	0	0	57	0	0	0	88	0	0	0	0	0	0	0	0	0	0	0	0	0	0	0	0	0	0	0	0	3617
ENSG00000174123	TLR10	2	0	5	1	1	0	2	5	5	1	1	3	1	1	2	1	5	1	0.0449	0.4912	0	0.9442	0	NaN	NaN	1	0.0419	0.4822	0	0.94	0.1746	0.6293	1	0.9632	0.2236	1	1	0.9747	0.0454	0.4925	0	0.9447	0.2236	0.6766	1	0.9747	0.0463	0.4948	0	0.9456	0.0346	0.4553	0	0.9248	0.2236	1	1	0.9747	0.0274	0.424	0	0.9034	0.0455	0.4926	0	0.9446	0.9744	1.0294	NaN	NaN	0.9587	1.0495	1.779	1.0879	2	1	0.9766	1.0265	2	1	0.9818	1.0228	0.923	1.1258	2	1	0.8841	1.2248	0.9783	1.0278	0	18	0	0	0	0	0	0	1	55	0	0	0	18	0	0	0	10	0	0	0	0	0	0	0	16	0	0	2	46	0	0	1	52	0	0	0	8	0	0	0	7	0	0	0	36	0	0	2	11	0	0	0	9	0	0	0	32	0	0	1	12	0	0	0	53	0	0	0	7	0	0	0	0	0	0	0	0	0	1	0	0	0	0	1	0	0	0	0	0	3991
ENSG00000174125	TLR1	0	0	2	0	0	0	0	0	1	0	1	0	1	1	0	0	0	0	0	NaN	NaN	1	0	NaN	NaN	1	0	NaN	NaN	1	0	NaN	NaN	1	0.2236	1	1	0.9747	0	NaN	NaN	1	0.0441	0.4889	0	0.9432	0.0443	0.4891	0	0.943	0	NaN	NaN	1	0	NaN	NaN	1	0	NaN	NaN	1	0	NaN	NaN	1	NaN	NaN	NaN	NaN	NaN	NaN	NaN	NaN	2	1	NaN	NaN	0.9702	1.0343	0.972	1.0361	NaN	NaN	NaN	NaN	NaN	NaN	NaN	NaN	0	0	0	0	0	0	0	0	0	28	0	0	0	0	0	0	0	0	0	0	0	0	0	0	0	0	0	0	0	0	0	0	1	16	0	0	0	0	0	0	0	18	0	0	0	0	0	0	0	9	0	0	0	14	0	0	0	0	0	0	0	0	0	0	0	0	0	0	0	0	0	0	0	0	0	0	0	0	0	0	0	0	0	0	0	0	0	0	0	0	2851
ENSG00000109606	DHX15	16	11	10	14	15	12	19	24	24	20	12	10	16	15	21	8	18	12	0.0135	0.3149	0	0.7786	0.0203	0.3818	0	0.8659	0.179	0.535	0.2507	0.8437	0.0071	0.1712	0	0.4753	0.4167	0.7143	0.5026	0.9115	0.0096	0.2447	0	0.6482	0.0104	0.2594	0	0.678	0.2236	1	1	0.9747	0.3656	0.6897	0.4519	0.9115	0.0138	0.3094	0	0.767	0.1709	0.5173	0.2404	0.8254	0.3101	0.6681	0.3937	0.9191	0.8136	1.8143	0.8429	1.3939	2.6182	2.4655	0.8656	4.2943	5.7405	2.5594	0.8204	2.6017	0.8199	2.4026	2	1	4.6407	2.3112	0.8276	1.8898	2.6318	2.6575	3.5952	1.9644	0	204	0	0	0	105	0	0	0	155	0	0	0	164	0	0	0	154	0	0	0	88	0	0	1	244	0	0	0	289	0	0	3	333	0	0	0	210	0	0	0	163	0	0	0	104	0	0	0	169	0	0	2	138	0	0	2	259	0	0	0	140	0	0	1	232	0	0	1	135	0	0	0	0	0	0	0	0	0	0	0	0	0	0	0	0	0	0	0	0	3028
ENSG00000181982	CCDC149	31	29	51	38	45	48	68	35	49	65	9	10	26	25	26	8	15	15	0.0057	0.1363	0	0.3864	0.1986	0.4953	0.268	0.7584	0.0485	0.202	0.0662	0.3962	0.1856	0.4593	0.2473	0.7102	0.2694	0.6365	0.6267	0.9206	0.3058	0.6411	0.6198	0.904	0.122	0.4895	0.39	0.8531	0.2044	0.5737	0.2803	0.8754	0.2233	0.6215	0.6285	0.9318	0.0161	0.3413	0	0.8161	0.3118	0.714	1	0.9695	0.0103	0.2587	0	0.6766	0.8831	5.7152	3.6237	4.0134	2.4152	10.0526	3.8319	4.8847	3.048	1.8135	3.7641	2.1946	1.9106	2.0545	2.7046	2.1839	2.4393	1.5447	0.8284	1.6339	2.79	1.1833	0.8184	2.4093	0	325	0	0	0	297	0	0	0	597	0	0	0	399	0	0	0	471	0	0	2	430	0	0	1	705	0	0	2	400	0	0	5	467	0	0	9	664	0	0	0	89	0	0	0	96	0	0	4	272	0	0	1	262	0	0	4	279	0	0	0	112	0	0	3	172	0	0	0	170	0	0	0	0	0	0	0	0	0	0	0	1	0	0	1	0	1	0	0	0	5604
ENSG00000153012	LGI2	36	43	60	67	49	34	70	46	60	58	35	20	37	44	50	8	22	31	0.0416	0.182	0.0557	0.3651	0.1768	0.4423	0.2354	0.6898	0.0762	0.208	0.0974	0.3566	0.0409	0.1651	0.0541	0.3262	0.0295	0.133	0.0382	0.2748	0.0034	0.0704	0	0.2058	0.0578	0.2231	0.0786	0.4251	0.0051	0.1169	0	0.3347	0.0423	0.1768	0.0564	0.3511	0.0145	0.3224	0	0.7885	0.0071	0.1751	0	0.4856	0.0053	0.1168	0	0.3339	2.3258	10.9624	3.835	5.2276	4.0969	16.4373	2.5453	13.4664	2.3151	15.6998	0.9464	12.5734	2.5826	9.4976	0.9028	6.9285	2.4393	11.9033	0.8245	1.7729	0.8589	4.1502	0.9111	6.9857	0	545	0	0	0	689	0	0	0	875	0	0	0	1066	0	0	1	802	0	0	2	501	0	0	2	1078	0	0	1	713	0	0	1	914	0	0	0	861	0	0	0	568	0	0	0	313	0	0	1	541	0	0	0	679	0	0	1	742	0	0	0	128	0	0	0	324	0	0	0	450	0	0	0	0	0	0	0	0	0	0	0	0	0	0	0	0	0	0	0	0	6495
ENSG00000109618	SEPSECS	0	0	0	0	3	0	0	1	0	0	1	0	0	0	1	0	0	0	0.0309	0.4397	0	0.9144	0	NaN	NaN	1	0	NaN	NaN	1	0.0399	0.4745	0	0.9357	0	NaN	NaN	1	0	NaN	NaN	1	0	NaN	NaN	1	0	NaN	NaN	1	0.0412	0.4784	0	0.9375	0	NaN	NaN	1	0	NaN	NaN	1	0	NaN	NaN	1	0.9047	1.1755	NaN	NaN	NaN	NaN	0.9507	1.0732	NaN	NaN	NaN	NaN	NaN	NaN	NaN	NaN	0.958	1.0649	NaN	NaN	NaN	NaN	NaN	NaN	0	0	0	0	0	0	0	0	0	0	0	0	0	0	0	0	0	48	0	0	0	0	0	0	0	0	0	0	0	17	0	0	0	0	0	0	0	0	0	0	0	14	0	0	0	0	0	0	0	0	0	0	0	0	0	0	0	17	0	0	0	0	0	0	0	0	0	0	0	0	0	0	0	0	0	0	0	0	0	0	0	0	0	0	0	0	0	0	0	0	5503
ENSG00000091490	SEL1L3	12	14	17	15	26	21	29	20	35	15	2	12	10	7	7	2	4	3	0.0074	0.1877	0	0.5171	0.1445	0.4768	0.2077	0.7904	0.0067	0.1661	0	0.4634	0.0081	0.2061	0	0.5618	0.0053	0.1219	0	0.3481	0.0101	0.253	0	0.6647	0.0132	0.3062	0	0.7634	0.024	0.4059	0	0.8889	0.7502	0.9077	0.7984	0.98	0.0372	0.4653	0	0.9307	0.0298	0.4344	0	0.9109	0.0321	0.4454	0	0.9186	0.8459	3.7636	2.4777	2.9326	0.8598	4.4304	0.8357	3.3075	0.8998	6.5888	0.8221	2.4927	0.819	1.9007	0.8635	1.2894	15.643	1.9258	0.9363	1.0972	0.898	1.1917	0.9101	1.1548	0	139	0	0	1	174	0	0	0	222	0	0	0	178	0	0	0	333	0	0	1	277	0	0	0	373	0	0	0	229	0	0	0	453	0	0	0	201	0	0	0	28	0	0	0	178	0	0	0	127	0	0	0	90	0	0	1	78	0	0	0	25	0	0	0	46	0	0	0	34	0	0	0	0	0	0	0	0	0	0	0	0	0	0	0	0	0	0	0	0	4543
ENSG00000163285	GABRG1	0	0	1	0	0	0	0	0	1	1	0	0	0	0	0	0	0	0	0	NaN	NaN	1	0	NaN	NaN	1	0	NaN	NaN	1	0	NaN	NaN	1	0.0408	0.477	0	0.9368	0.0439	0.4879	0	0.9424	0	NaN	NaN	1	0	NaN	NaN	1	0	NaN	NaN	1	0	NaN	NaN	1	0	NaN	NaN	1	0	NaN	NaN	1	NaN	NaN	NaN	NaN	NaN	NaN	NaN	NaN	0.9559	1.0684	0.9699	1.039	NaN	NaN	NaN	NaN	NaN	NaN	NaN	NaN	NaN	NaN	NaN	NaN	0	0	0	0	0	0	0	0	0	10	0	0	0	0	0	0	0	0	0	0	0	0	0	0	0	0	0	0	0	0	0	0	0	17	0	0	0	11	0	0	0	0	0	0	0	0	0	0	0	0	0	0	0	0	0	0	0	0	0	0	0	0	0	0	0	0	0	0	0	0	0	0	0	0	0	0	0	0	0	0	0	0	0	0	0	0	0	0	0	0	6758
ENSG00000151834	GABRA2	2	3	1	0	1	1	0	0	1	1	1	0	1	1	1	0	1	0	0.0436	0.487	0	0.9422	0.0386	0.4687	0	0.9321	0	NaN	NaN	1	0	NaN	NaN	1	0.039	0.4706	0	0.9334	0.0433	0.4863	0	0.9419	0.0395	0.4731	0	0.9347	0.0472	0.4971	0	0.9466	0.0433	0.4862	0	0.9417	0	NaN	NaN	1	0.0445	0.4894	0	0.9431	0	NaN	NaN	1	0.968	1.0398	0.9462	1.0929	NaN	NaN	NaN	NaN	0.9471	1.0854	0.9668	1.0411	0.9494	1.0786	0.9864	1.0176	0.9669	1.042	NaN	NaN	0.9737	1.036	NaN	NaN	0	31	0	0	0	23	0	0	0	10	0	0	0	0	0	0	0	13	0	0	0	25	0	0	0	0	0	0	0	0	0	0	0	21	0	0	0	12	0	0	0	18	0	0	0	0	0	0	0	18	0	0	0	7	0	0	0	12	0	0	0	0	0	0	0	10	0	0	0	0	0	0	0	0	0	0	0	0	0	0	0	0	0	0	0	0	0	0	0	0	5812
ENSG00000170516	COX7B2	0	0	5	0	0	0	0	0	0	0	1	1	0	1	1	0	0	1	0	NaN	NaN	1	0	NaN	NaN	1	0	NaN	NaN	1	0	NaN	NaN	1	0	NaN	NaN	1	0	NaN	NaN	1	0	NaN	NaN	1	0.0459	0.4937	0	0.9451	0.0454	0.4924	0	0.9448	0	NaN	NaN	1	0	NaN	NaN	1	0.0443	0.489	0	0.943	NaN	NaN	NaN	NaN	NaN	NaN	NaN	NaN	NaN	NaN	NaN	NaN	NaN	NaN	0.9802	1.0255	0.9772	1.0265	NaN	NaN	NaN	NaN	0.9721	1.0361	0	0	0	0	0	0	0	0	0	45	0	0	0	0	0	0	0	0	0	0	0	0	0	0	0	0	0	0	0	0	0	0	0	0	0	0	0	0	0	0	0	9	0	0	0	8	0	0	0	0	0	0	0	10	0	0	0	8	0	0	0	0	0	0	0	0	0	0	0	9	0	0	0	0	0	0	0	0	0	0	0	0	0	0	0	0	0	0	0	0	617
ENSG00000169019	COMMD8	6	2	7	8	10	5	3	5	15	4	1	3	5	0	2	2	1	1	0.906	0.9726	0.9258	0.9925	0.0252	0.4112	0	0.8927	0.0279	0.4247	0	0.9034	0.0226	0.3945	0	0.8772	0.2544	0.6585	0.7405	0.9501	0.0251	0.4101	0	0.8916	0.0201	0.3742	0	0.8553	0	NaN	NaN	1	0.0402	0.4753	0	0.9361	0.0337	0.4514	0	0.9223	0.0462	0.4956	0	0.9462	0.0411	0.4785	0	0.9377	48.0472	2.0303	0.8737	1.2756	0.8887	1.227	0.8609	1.3478	2.5413	1.3757	0.8736	1.2813	0.8506	1.4524	NaN	NaN	0.9523	1.0713	0.9187	1.1381	0.9803	1.0186	0.9569	1.0635	0	88	0	0	0	33	0	0	0	98	0	0	0	117	0	0	2	147	0	0	0	66	0	0	0	58	0	0	0	64	0	0	3	229	0	0	0	63	0	0	0	13	0	0	1	50	0	0	0	78	0	0	0	0	0	0	0	19	0	0	0	34	0	0	0	6	0	0	0	15	0	0	0	0	0	0	0	0	0	0	0	0	0	0	0	0	0	0	0	0	1461
ENSG00000007062	PROM1	1	3	3	4	3	3	5	6	11	6	1	1	6	2	1	0	2	1	0.0343	0.4543	0	0.9242	0.0304	0.4373	0	0.9128	0.0256	0.4137	0	0.8947	0.0181	0.3594	0	0.8388	0.0119	0.2849	0	0.7266	0.0178	0.3554	0	0.8333	0.0195	0.3697	0	0.8502	0.0362	0.4622	0	0.9291	0.0424	0.483	0	0.9399	0	NaN	NaN	1	0.0351	0.457	0	0.9259	0.0455	0.4926	0	0.9446	0.9214	1.1284	0.9012	1.1826	0.8757	1.2661	0.839	1.5273	0.8195	2.1068	0.8393	1.5551	0.8484	1.4764	0.9307	1.1039	0.9632	1.0519	NaN	NaN	0.9259	1.1208	0.9783	1.0278	0	2	0	0	0	46	0	0	0	45	0	0	0	66	0	0	0	37	0	0	0	47	0	0	0	66	0	0	0	87	0	0	0	157	0	0	0	104	0	0	0	17	0	0	0	16	0	0	0	81	0	0	0	38	0	0	0	14	0	0	0	0	0	0	0	31	0	0	0	7	0	0	0	0	0	0	0	0	0	0	0	0	0	0	0	0	0	0	0	0	4349
ENSG00000169762	TAPT1	8	8	10	12	11	6	7	11	24	10	2	6	6	7	7	2	4	2	0.0159	0.3413	0	0.8167	0.0243	0.407	0	0.8896	0.6237	0.8507	0.6895	0.9688	0.0098	0.2385	0	0.6323	0.2138	0.5072	0.2829	0.7633	0.3328	0.7295	1	0.9728	0.5087	0.793	0.5859	0.9561	0.0286	0.4313	0	0.9094	0.0166	0.3431	0	0.8172	0.0356	0.4591	0	0.9272	0.2236	1	1	0.9747	0.0346	0.4543	0	0.9237	0.8245	1.6275	0.867	1.2881	9.1953	1.8707	0.837	2.7404	3.8859	4.1009	2.9227	1.1541	6.2891	1.8597	0.8888	1.1952	0.8351	1.6336	0.9286	1.1143	2	1	0.9252	1.133	0	101	0	0	0	95	0	0	0	166	0	0	0	226	0	0	0	129	0	0	0	69	0	0	1	91	0	0	0	193	0	0	2	389	0	0	3	141	0	0	0	14	0	0	1	87	0	0	1	84	0	0	0	66	0	0	0	113	0	0	0	29	0	0	1	40	0	0	0	29	0	0	0	0	0	0	0	0	0	0	0	0	0	0	0	0	0	0	0	0	4521
ENSG00000169744	LDB2	5	9	7	7	8	10	13	4	10	5	0	2	4	11	5	1	2	5	0.0198	0.3755	0	0.8582	0.0137	0.3121	0	0.7724	0.015	0.3314	0	0.803	0.0277	0.4229	0	0.9015	0.0123	0.2888	0	0.7328	0.2236	1	1	0.9747	0.0336	0.4519	0	0.9228	0.02	0.3794	0	0.8635	0.0283	0.4279	0	0.9062	0.0454	0.4922	0	0.9444	0.0346	0.4555	0	0.925	0.0305	0.4384	0	0.9139	0.8447	1.4339	0.822	1.8552	0.8205	1.6938	0.8895	1.2375	0.8234	2.0757	2	1	0.917	1.1342	0.842	1.4054	0.8893	1.2124	0.9776	1.0288	0.9229	1.1245	0.9009	1.1766	0	76	0	0	0	93	0	0	1	85	0	0	0	92	0	0	0	99	0	0	0	149	0	0	0	134	0	0	0	47	0	0	0	154	0	0	1	41	0	0	0	0	0	0	0	22	0	0	0	30	0	0	0	116	0	0	0	50	0	0	0	8	0	0	0	32	0	0	0	38	0	0	0	0	0	0	0	0	0	0	0	0	0	0	0	0	0	0	0	0	2718
ENSG00000151552	QDPR	87	112	168	127	157	111	172	156	231	133	40	47	49	75	74	24	54	47	0.003	0.0398	0	0.1115	0.05	0.1292	0.0625	0.2209	0.0142	0.0603	0.017	0.1264	0.056	0.1352	0.1147	0.2373	0.0383	0.0814	0.0455	0.1293	0.0478	0.1183	0.0585	0.2	0.0033	0.0681	0	0.1988	0.0329	0.1569	0.0433	0.3261	0.0193	0.0993	0.0238	0.216	0.0062	0.1434	0	0.404	0.0907	0.2417	0.1161	0.4074	0.0032	0.0665	0	0.1941	1.158	27.785	4.7425	33.4416	2.5433	40.6989	4.9403	31.5937	7.1835	84.2398	5.1246	39.7916	0.957	13.1604	2.1693	12.1577	2.0863	19.5374	0.8877	5.4132	4.1505	13.7671	0.957	13.5118	1	1491	0	0	0	1768	0	0	1	2789	0	0	0	2096	0	0	1	2543	0	0	3	1774	0	0	2	2859	0	0	8	2580	0	0	5	3779	0	0	3	2165	0	0	0	653	0	0	1	714	0	0	0	799	0	0	1	1070	0	0	1	1224	0	0	0	399	0	0	2	873	0	0	0	829	0	0	0	0	0	0	0	1	0	2	1	0	0	0	0	0	0	0	0	0	1507
ENSG00000074211	PPP2R2C	45	65	81	78	76	66	95	65	75	99	27	44	59	56	57	19	25	38	0.0975	0.2834	0.2293	0.5079	0.0828	0.2279	0.1064	0.39	0.0576	0.1623	0.0731	0.2851	0.2045	0.4394	0.3968	0.6791	0.0635	0.1744	0.0802	0.3027	0.0928	0.2061	0.1133	0.3266	0.0031	0.0629	0	0.1843	0.152	0.3827	0.2007	0.6072	0.1011	0.2638	0.1298	0.4385	0.1366	0.4559	0.1959	0.765	0.0069	0.1658	0	0.4619	0.1137	0.3763	0.2977	0.6717	3.3182	8.4967	3.9799	14.2371	4.0205	21.7533	4.7183	6.1361	4.1449	20.5846	5.9412	24.0495	0.956	14.307	4.0543	7.0459	4.2242	12.5017	2.5006	3.2155	0.8682	4.4738	2.6144	4.4414	1	645	0	0	1	913	0	0	1	1208	0	0	1	1127	0	0	5	1124	0	0	2	964	0	0	2	1343	0	0	8	931	0	0	2	1116	0	0	3	1347	0	0	1	365	0	0	0	641	0	0	0	858	0	0	3	761	0	0	2	795	0	0	1	276	0	0	0	345	0	0	6	537	0	0	0	0	0	0	1	0	0	1	0	0	0	0	0	1	0	0	0	1	4538
ENSG00000178988	MRFAP1L1	29	27	57	43	43	37	41	51	142	47	20	6	26	20	22	5	19	8	0.1581	0.4076	0.211	0.6476	0.0692	0.2691	0.0967	0.5042	0.0049	0.109	0	0.3129	0.1693	0.3591	0.21	0.54	0.13	0.2616	0.2365	0.414	0.2181	0.4643	0.2772	0.6827	0.0062	0.1453	0	0.4087	0.0103	0.2621	0	0.6845	0.008	0.2014	0	0.5505	0.0241	0.4048	0	0.8871	0.1529	0.4898	0.218	0.8016	0.0162	0.3424	0	0.8178	3.7926	5.9491	2.4868	7.1868	0.913	7.5687	5.7607	10.9983	6.4377	18.2515	5.0861	6.3522	0.8865	5.3275	0.8128	2.3515	0.8398	3.419	0.8676	1.3011	2.5314	2.8489	0.8282	1.625	0	391	0	0	1	374	0	0	0	802	0	0	0	630	0	0	2	574	0	0	1	531	0	0	0	589	0	0	3	703	0	0	9	2039	0	0	3	624	0	0	1	261	0	0	0	82	0	0	0	350	0	0	0	259	0	0	0	270	0	0	0	65	0	0	1	252	0	0	0	100	0	0	0	0	0	0	0	0	0	0	0	0	0	0	0	0	0	0	0	0	2127
ENSG00000173013	CCDC96	12	17	16	17	31	19	25	16	26	31	9	15	23	11	23	10	19	22	0.2034	0.5951	0.569	0.9166	0.4136	0.778	1	0.9799	0.0086	0.2246	0	0.6049	0.2651	0.6706	0.7864	0.9551	0.2816	0.6656	0.7074	0.9434	0.2979	0.6845	0.765	0.9526	0.2266	0.628	0.6492	0.9364	0.2236	1	1	0.9747	0.3243	0.71	0.8614	0.9625	0.0141	0.3195	0	0.7851	0.1827	0.602	0.6192	0.9366	0.168	0.5794	0.5537	0.9238	2.3744	1.6753	3.5932	1.1162	0.8223	2.9216	2.5785	1.3265	2.8962	1.5223	2.9372	1.422	2.4264	1.4947	2	1	3.0451	1.3138	0.8197	1.7861	2.0381	1.3975	1.9986	1.501	0	148	0	0	0	187	0	0	0	209	0	0	0	167	0	0	4	346	0	0	4	181	0	0	0	257	0	0	3	206	0	0	5	323	0	0	5	317	0	0	0	99	0	0	0	182	0	0	3	238	0	0	2	128	0	0	4	268	0	0	0	130	0	0	3	192	0	0	3	189	0	0	0	0	0	0	1	0	0	0	1	1	0	0	0	0	0	0	1	1	2153
ENSG00000109519	GRPEL1	52	62	81	84	111	70	98	67	106	110	31	54	63	71	54	28	36	44	0.1201	0.2666	0.1486	0.4164	0.0038	0.0833	0	0.242	0.0804	0.2183	0.1032	0.3721	0.3217	0.6447	0.6231	0.8988	0.1044	0.2696	0.226	0.4674	0.1442	0.3401	0.2947	0.5592	0.039	0.1662	0.0518	0.333	0.005	0.1161	0	0.3328	0.059	0.2373	0.0818	0.454	0.304	0.6375	0.39	0.884	0.0064	0.1583	0	0.4435	0.2656	0.5468	0.3388	0.7781	5.6865	16.5672	0.9317	10.3646	4.1051	15.5269	4.1039	2.352	3.9932	10.9232	4.3824	8.6239	2.4069	12.6476	0.8966	6.9475	2.4514	8.3573	4.0419	2.5283	0.865	4.7169	4.8973	4.4295	1	522	0	0	0	615	0	0	0	826	0	0	2	933	0	0	3	1146	0	0	0	745	0	0	2	1008	0	0	8	648	0	0	6	1183	0	0	7	1158	0	0	0	325	0	0	0	567	0	0	1	686	0	0	0	669	0	0	1	555	0	0	2	292	0	0	0	356	0	0	3	450	0	0	0	0	0	0	0	0	0	0	1	1	0	0	0	0	0	0	0	0	2653
ENSG00000178597	PSAPL1	1	1	0	0	0	0	0	0	0	0	0	0	2	2	0	0	2	0	0	NaN	NaN	1	0	NaN	NaN	1	0	NaN	NaN	1	0	NaN	NaN	1	0	NaN	NaN	1	0	NaN	NaN	1	0.0319	0.4408	0	0.9141	0.0361	0.4611	0	0.9281	0	NaN	NaN	1	0	NaN	NaN	1	0.0322	0.4438	0	0.9167	0	NaN	NaN	1	NaN	NaN	NaN	NaN	NaN	NaN	NaN	NaN	NaN	NaN	NaN	NaN	0.9145	1.1816	0.9315	1.11	NaN	NaN	NaN	NaN	0.9137	1.1668	NaN	NaN	0	35	0	0	0	9	0	0	0	0	0	0	0	0	0	0	0	0	0	0	0	0	0	0	0	0	0	0	0	0	0	0	0	0	0	0	0	0	0	0	0	0	0	0	0	0	0	0	0	37	0	0	0	39	0	0	0	0	0	0	0	0	0	0	0	40	0	0	0	0	0	0	0	0	0	0	0	0	0	0	0	0	0	0	0	0	0	0	0	0	4646
ENSG00000145244	CORIN	1	0	0	0	0	1	1	0	1	1	0	1	1	1	2	1	2	2	0	NaN	NaN	1	0.0419	0.4816	0	0.9395	0.0459	0.4936	0	0.9451	0	NaN	NaN	1	0.0408	0.477	0	0.9368	0.0391	0.471	0	0.9334	0.0415	0.4801	0	0.9385	0.0433	0.4857	0	0.9413	0.0326	0.4463	0	0.9187	0.0388	0.4702	0	0.9332	0.0341	0.4526	0	0.9228	0.0358	0.4594	0	0.9271	NaN	NaN	0.9599	1.0536	0.9802	1.0255	NaN	NaN	0.9559	1.0684	0.9484	1.0857	0.9589	1.0593	0.9671	1.0445	0.914	1.1559	0.9458	1.0862	0.9218	1.1364	0.9301	1.1156	1	10	0	0	0	0	0	0	0	0	0	0	0	0	0	0	0	0	0	0	0	16	0	0	0	8	0	0	0	0	0	0	0	17	0	0	0	22	0	0	0	0	0	0	0	21	0	0	0	14	0	0	0	17	0	0	0	38	0	0	0	22	0	0	0	34	0	0	0	26	0	0	0	0	0	0	0	0	0	0	0	0	0	0	0	0	0	0	0	0	5378
ENSG00000170448	NFXL1	1	0	1	3	3	2	4	3	3	1	0	1	3	0	0	0	4	1	0.0312	0.4411	0	0.9154	0.0452	0.4918	0	0.9442	0.0283	0.4283	0	0.9069	0.0362	0.4621	0	0.929	0.2236	1	1	0.9747	0.045	0.491	0	0.9439	0.0321	0.4451	0	0.9184	0	NaN	NaN	1	0	NaN	NaN	1	0	NaN	NaN	1	0.031	0.4403	0	0.915	0.0415	0.4802	0	0.9387	0.9063	1.171	0.9767	1.0296	0.8883	1.2084	0.9306	1.1045	2	1	0.9752	1.0311	0.9097	1.1558	NaN	NaN	NaN	NaN	NaN	NaN	0.9041	1.1717	0.9577	1.0571	0	11	0	0	0	0	0	0	0	11	0	0	0	26	0	0	0	47	0	0	0	9	0	0	0	55	0	0	0	24	0	0	1	48	0	0	0	9	0	0	0	0	0	0	0	13	0	0	0	34	0	0	0	0	0	0	0	0	0	0	0	0	0	0	0	42	0	0	0	14	0	0	0	0	0	0	0	0	0	0	0	0	0	0	0	0	0	0	0	0	3880
ENSG00000198515	CNGA1	0	0	0	0	0	1	0	0	0	2	0	0	1	0	0	0	0	0	0	NaN	NaN	1	0.0429	0.4845	0	0.9409	0	NaN	NaN	1	0	NaN	NaN	1	0	NaN	NaN	1	0.0379	0.4678	0	0.932	0.0455	0.4925	0	0.9447	0	NaN	NaN	1	0	NaN	NaN	1	0	NaN	NaN	1	0	NaN	NaN	1	0	NaN	NaN	1	NaN	NaN	0.9654	1.0469	NaN	NaN	NaN	NaN	NaN	NaN	0.9407	1.0911	0.9778	1.0273	NaN	NaN	NaN	NaN	NaN	NaN	NaN	NaN	NaN	NaN	0	0	0	0	0	0	0	0	0	0	0	0	0	0	0	0	0	0	0	0	0	14	0	0	0	0	0	0	0	0	0	0	0	0	0	0	0	24	0	0	0	0	0	0	0	0	0	0	0	7	0	0	0	0	0	0	0	0	0	0	0	0	0	0	0	0	0	0	0	0	0	0	0	0	0	0	0	0	0	0	0	0	0	0	0	0	0	0	0	0	2867
ENSG00000074966	TXK	0	0	0	2	0	1	2	0	2	1	0	0	0	0	2	1	0	4	0	NaN	NaN	1	0.0446	0.4903	0	0.9438	0.0399	0.4752	0	0.9361	0	NaN	NaN	1	0.0393	0.4737	0	0.9357	0.045	0.491	0	0.9439	0	NaN	NaN	1	0	NaN	NaN	1	0.0387	0.4706	0	0.9336	0.0427	0.4843	0	0.9409	0	NaN	NaN	1	0.0316	0.4436	0	0.9176	NaN	NaN	0.9727	1.0313	0.9497	1.0702	NaN	NaN	0.9457	1.0712	0.9752	1.0311	NaN	NaN	NaN	NaN	0.9441	1.0831	0.9634	1.0461	NaN	NaN	0.9063	1.1588	0	0	0	0	0	0	0	0	0	0	0	0	0	17	0	0	0	0	0	0	0	10	0	0	0	21	0	0	0	0	0	0	0	19	0	0	0	9	0	0	0	0	0	0	0	0	0	0	0	0	0	0	0	0	0	0	0	22	0	0	0	13	0	0	0	0	0	0	0	35	0	0	0	0	0	0	0	0	0	0	0	0	0	0	0	0	0	0	0	0	2908
ENSG00000135605	TEC	2	2	2	1	2	1	1	2	6	3	0	4	3	6	3	1	1	2	0.0365	0.4625	0	0.929	0.2236	1	1	0.9747	0.0431	0.4851	0	0.9411	0.2236	1	1	0.9747	0.6836	0.8782	0.7416	0.9742	0.0286	0.4289	0	0.9067	0.2236	1	1	0.9747	0.8128	0.9342	0.8502	0.985	0.0298	0.4342	0	0.9103	0.0421	0.4827	0	0.94	0.0408	0.477	0	0.9368	0.0332	0.449	0	0.9208	0.9333	1.1058	2	1	0.9668	1.0461	2	1	11.5968	1.8956	0.8917	1.2111	2	1	22.1608	1.9677	0.8994	1.1955	0.9608	1.0504	0.9559	1.0684	0.9165	1.1456	0	34	0	0	0	33	0	0	0	25	0	0	0	20	0	0	0	31	0	0	1	19	0	0	0	14	0	0	1	31	0	0	1	82	0	0	0	50	0	0	0	0	0	0	0	49	0	0	1	41	0	0	1	88	0	0	0	46	0	0	0	14	0	0	0	18	0	0	0	32	0	0	0	0	0	0	0	0	0	0	0	0	0	0	0	0	0	0	0	0	3661
ENSG00000163257	DCAF16	50	47	78	59	78	48	81	74	79	67	22	32	33	42	50	19	30	33	0.1079	0.2377	0.1321	0.373	0.1856	0.4751	0.4163	0.7619	0.0199	0.099	0.0248	0.2134	0.0777	0.226	0.1821	0.4141	0.1498	0.3255	0.29	0.5229	0.1199	0.2603	0.1471	0.4042	0.2885	0.5757	0.3649	0.805	0.2822	0.5798	0.3609	0.8166	0.1094	0.2892	0.1417	0.4794	0.0085	0.2146	0	0.5809	0.0061	0.1439	0	0.406	0.0057	0.1295	0	0.3676	5.8975	19.9381	3.3403	3.7904	2.1498	20.2067	3.4516	11.8874	5.163	10.8007	5.9715	17.9173	5.0184	4.0426	4.6707	3.704	4.0536	10.6045	0.8363	3.1422	0.8844	5.3671	0.8987	6.15	0	822	0	0	0	712	0	0	1	1234	0	0	1	896	0	0	3	1319	0	0	6	779	0	0	1	1362	0	0	5	1130	0	0	8	1375	0	0	3	1106	0	0	1	368	0	0	1	517	0	0	3	431	0	0	3	655	0	0	2	737	0	0	0	247	0	0	0	404	0	0	0	398	0	0	0	0	0	0	0	1	0	1	1	0	0	0	0	0	0	0	0	0	4547
ENSG00000173085	COQ2	10	8	16	12	20	20	20	16	29	29	4	6	10	13	6	5	2	7	0.3344	0.6643	0.421	0.8989	0.0084	0.2117	0	0.5742	0.3358	0.6654	0.4227	0.8993	0.221	0.6178	0.6242	0.9298	0.1954	0.467	0.2582	0.7125	0.0862	0.3271	0.1232	0.5961	0.0122	0.2879	0	0.7309	0.0126	0.3012	0	0.7563	0.0189	0.3655	0	0.8459	0.021	0.3824	0	0.8647	0.0338	0.4525	0	0.9231	0.0154	0.3309	0	0.8006	4.3225	2.4086	0.8358	3.1984	4.3397	2.408	2.4344	1.5625	4.0409	5	2.4423	5.374	0.823	2.0861	0.8127	1.9325	0.8434	1.4948	0.8533	1.4068	0.919	1.1337	0.8293	1.7142	0	153	0	0	1	140	0	0	0	235	0	0	0	173	0	0	2	313	0	0	0	272	0	0	2	305	0	0	3	257	0	0	3	445	0	0	1	417	0	0	0	56	0	0	0	98	0	0	0	143	0	0	0	205	0	0	0	95	0	0	0	81	0	0	0	34	0	0	0	109	0	0	0	0	0	0	0	0	0	0	1	0	0	0	0	0	0	0	0	0	1641
ENSG00000173083	HPSE	0	0	0	1	0	1	0	3	2	1	0	0	1	1	1	0	0	0	0	NaN	NaN	1	0.0438	0.4874	0	0.9422	0	NaN	NaN	1	0.0256	0.4097	0	0.8903	0.0356	0.4591	0	0.9272	0.0443	0.4894	0	0.9434	0.0406	0.4766	0	0.9366	0.0463	0.4948	0	0.9456	0.0402	0.4753	0	0.9361	0	NaN	NaN	1	0	NaN	NaN	1	0	NaN	NaN	1	NaN	NaN	0.9696	1.0401	NaN	NaN	0.8799	1.2915	0.9286	1.1143	0.9711	1.0333	0.9545	1.0688	0.9818	1.0228	0.9523	1.0713	NaN	NaN	NaN	NaN	NaN	NaN	0	0	0	0	0	0	0	0	0	0	0	0	0	12	0	0	0	0	0	0	0	12	0	0	0	0	0	0	0	55	0	0	0	28	0	0	0	10	0	0	0	0	0	0	0	0	0	0	0	16	0	0	0	9	0	0	0	19	0	0	0	0	0	0	0	0	0	0	0	0	0	0	0	0	0	0	0	0	0	0	0	0	0	0	0	0	0	0	0	0	4652
ENSG00000163312	HELQ	0	3	1	3	1	1	2	1	0	4	2	0	2	4	1	1	3	1	0.0436	0.487	0	0.9422	0.2236	1	1	0.9747	0.3533	0.7576	1	0.9829	0.0374	0.4641	0	0.9292	0	NaN	NaN	1	0.0318	0.4449	0	0.9187	0.0368	0.4642	0	0.9301	0.0322	0.4466	0	0.9199	0.0414	0.4799	0	0.9383	0.0397	0.4733	0	0.9346	0.2236	1	1	0.9747	0.0422	0.482	0	0.9396	0.968	1.0398	2	1	2.8638	0.9893	0.9406	1.1075	NaN	NaN	0.9067	1.1529	0.9344	1.0999	0.9086	1.1472	0.9585	1.0601	0.9513	1.0797	2	1	0.9619	1.0534	0	0	0	0	0	33	0	0	0	8	0	0	1	37	0	0	0	13	0	0	1	16	0	0	2	27	0	0	0	23	0	0	0	0	0	0	0	39	0	0	0	27	0	0	0	0	0	0	0	23	0	0	0	52	0	0	0	16	0	0	0	20	0	0	1	30	0	0	0	13	0	0	0	0	0	0	0	0	0	0	0	0	0	0	0	0	0	0	0	0	3543
ENSG00000163322	ABRAXAS1	6	15	10	7	9	13	21	17	18	19	8	9	8	12	7	5	8	14	0.0178	0.3602	0	0.8413	0.0118	0.2845	0	0.7258	0.0089	0.231	0	0.6189	0.1728	0.5187	0.2426	0.8256	0.0089	0.2267	0	0.6087	0.395	0.7135	0.4811	0.9234	0.4391	0.7532	0.5207	0.9456	0.018	0.363	0	0.8449	0.0208	0.3825	0	0.8656	0.0211	0.3826	0	0.8648	0.0177	0.3569	0	0.8364	0.0097	0.2402	0	0.6371	0.8321	1.5097	0.8182	2.1098	0.8225	2.8152	2.6557	2.667	0.8272	2.9013	4.9258	2.1983	5.1475	1.8884	0.8323	1.4916	0.85	1.4001	0.8546	1.4067	0.8348	1.5361	0.8299	2.6948	1	100	0	0	0	173	0	0	0	113	0	0	0	88	0	0	0	112	0	0	0	177	0	0	0	249	0	0	1	203	0	0	0	221	0	0	2	245	0	0	0	123	0	0	0	109	0	0	2	101	0	0	0	133	0	0	0	82	0	0	0	81	0	0	0	102	0	0	0	191	0	0	0	0	0	0	0	0	0	0	0	0	0	0	1	0	0	0	0	0	4210
ENSG00000169248	CXCL11	0	0	0	1	0	0	0	0	0	0	1	0	0	0	0	0	0	0	0	NaN	NaN	1	0	NaN	NaN	1	0	NaN	NaN	1	0	NaN	NaN	1	0	NaN	NaN	1	0	NaN	NaN	1	0	NaN	NaN	1	0	NaN	NaN	1	0	NaN	NaN	1	0	NaN	NaN	1	0	NaN	NaN	1	0	NaN	NaN	1	NaN	NaN	NaN	NaN	NaN	NaN	NaN	NaN	NaN	NaN	NaN	NaN	NaN	NaN	NaN	NaN	NaN	NaN	NaN	NaN	NaN	NaN	NaN	NaN	0	0	0	0	0	0	0	0	0	0	0	0	0	10	0	0	0	0	0	0	0	0	0	0	0	0	0	0	0	0	0	0	0	0	0	0	0	0	0	0	0	10	0	0	0	0	0	0	0	0	0	0	0	0	0	0	0	0	0	0	0	0	0	0	0	0	0	0	0	0	0	0	0	0	0	0	0	0	0	0	0	0	0	0	0	0	0	0	0	0	1479
ENSG00000138750	NUP54	4	5	3	6	4	6	1	1	9	1	3	1	0	2	1	0	1	1	0.0304	0.4383	0	0.914	0.5699	0.8246	0.6416	0.9633	0.0445	0.4894	0	0.943	0.042	0.4816	0	0.9396	0.6825	0.8762	0.7411	0.9727	0.2236	1	1	0.9747	0	NaN	NaN	1	0.0433	0.4857	0	0.9413	0.0419	0.4815	0	0.9394	0	NaN	NaN	1	0.0433	0.4863	0	0.9418	0.0378	0.4664	0	0.931	0.9	1.1756	7.636	1.8617	0.9732	1.0361	0.9604	1.0531	11.7918	1.9599	2	1	NaN	NaN	0.9671	1.0445	0.9598	1.0542	NaN	NaN	0.9663	1.0415	0.9412	1.0974	0	66	0	0	0	74	0	0	0	50	0	0	0	93	0	0	0	49	0	0	1	93	0	0	0	11	0	0	0	13	0	0	2	156	0	0	1	17	0	0	0	45	0	0	0	13	0	0	0	0	0	0	0	17	0	0	0	15	0	0	0	0	0	0	0	12	0	0	0	22	0	0	0	0	0	0	0	0	0	0	0	0	0	0	0	0	0	0	0	0	2249
ENSG00000138760	SCARB2	123	164	201	192	202	153	219	172	283	176	61	108	122	131	119	61	97	90	0.1418	0.2649	0.2434	0.4051	0.1703	0.3231	0.2961	0.4917	0.1953	0.3282	0.3093	0.472	0.1683	0.2904	0.2718	0.4256	0.1084	0.1894	0.1765	0.2835	0.1389	0.2641	0.2413	0.4068	0.0654	0.1709	0.1416	0.3065	0.1662	0.3554	0.3179	0.5628	0.1165	0.2598	0.2285	0.4288	0.0894	0.2383	0.1144	0.4021	0.1202	0.2881	0.249	0.4845	0.1883	0.3844	0.3482	0.5934	7.7068	21.476	7.0143	14.8055	9.8399	20.2511	9.4173	23.1114	9.9675	42.7125	7.3882	20.6924	4.2121	20.4843	5.1861	9.5179	5.1947	14.8884	4.1537	14.0354	4.4465	11.0848	5.5631	9.0273	0	1861	0	0	1	2308	0	0	6	2850	0	0	3	2761	0	0	12	2840	0	0	12	2071	0	0	15	3012	0	0	15	2459	0	0	15	4158	0	0	12	2382	0	0	2	892	0	0	0	1561	0	0	6	1722	0	0	8	1887	0	0	7	1694	0	0	2	854	0	0	6	1346	0	0	9	1204	0	0	0	0	1	0	1	2	0	2	1	2	0	0	1	0	0	0	0	1	5817
ENSG00000163749	CCDC158	0	0	0	0	0	0	0	0	0	0	0	0	0	0	0	0	0	1	0	NaN	NaN	1	0	NaN	NaN	1	0	NaN	NaN	1	0	NaN	NaN	1	0	NaN	NaN	1	0	NaN	NaN	1	0	NaN	NaN	1	0	NaN	NaN	1	0	NaN	NaN	1	0	NaN	NaN	1	0	NaN	NaN	1	0.0438	0.4873	0	0.9421	NaN	NaN	NaN	NaN	NaN	NaN	NaN	NaN	NaN	NaN	NaN	NaN	NaN	NaN	NaN	NaN	NaN	NaN	NaN	NaN	NaN	NaN	0.9698	1.0408	0	0	0	0	0	0	0	0	0	0	0	0	0	0	0	0	0	0	0	0	0	0	0	0	0	0	0	0	0	0	0	0	0	0	0	0	0	0	0	0	0	0	0	0	0	0	0	0	0	0	0	0	0	0	0	0	0	0	0	0	0	0	0	0	0	0	0	0	0	10	0	0	0	0	0	0	0	0	0	0	0	0	0	0	0	0	0	0	0	0	3663
ENSG00000138757	G3BP2	48	35	70	47	42	45	82	66	70	64	17	28	31	56	40	29	25	44	0.0683	0.2683	0.0957	0.5042	0.2119	0.4509	0.2682	0.6653	0.1297	0.2759	0.1591	0.4226	0.169	0.3939	0.3465	0.6342	0.1236	0.3151	0.2677	0.5366	0.1945	0.455	0.4033	0.7177	0.2941	0.5855	0.3719	0.8154	0.2258	0.4895	0.2906	0.7193	0.1546	0.3952	0.2048	0.6288	0.3131	0.6108	0.3941	0.8391	0.1142	0.4671	0.3637	0.8294	0.0538	0.2122	0.0732	0.4086	2.461	7.142	5.1701	6.8024	6.1825	17.1921	4.2493	6.6574	3.9222	8.6278	3.9605	4.8566	4.9725	3.8541	4.7474	5.3771	3.8935	6.4175	4.9917	3.4887	1.919	2.2536	2.5375	9.9361	0	590	0	0	0	483	0	0	0	1082	0	0	0	662	0	0	1	558	0	0	3	680	0	0	4	1145	0	0	7	913	0	0	6	1041	0	0	7	875	0	0	0	290	0	0	0	418	0	0	3	425	0	0	3	773	0	0	2	536	0	0	3	435	0	0	3	326	0	0	1	567	0	0	0	0	0	0	0	0	1	1	1	1	0	0	0	0	0	0	1	0	4883
ENSG00000156194	PPEF2	0	0	0	0	0	0	1	0	1	0	0	0	0	0	0	0	0	0	0	NaN	NaN	1	0	NaN	NaN	1	0.0418	0.4809	0	0.939	0	NaN	NaN	1	0.0408	0.477	0	0.9368	0	NaN	NaN	1	0	NaN	NaN	1	0	NaN	NaN	1	0	NaN	NaN	1	0	NaN	NaN	1	0	NaN	NaN	1	0	NaN	NaN	1	NaN	NaN	NaN	NaN	0.9601	1.0566	NaN	NaN	0.9559	1.0684	NaN	NaN	NaN	NaN	NaN	NaN	NaN	NaN	NaN	NaN	NaN	NaN	NaN	NaN	0	0	0	0	0	0	0	0	0	0	0	0	0	0	0	0	0	0	0	0	0	0	0	0	0	17	0	0	0	0	0	0	0	17	0	0	0	0	0	0	0	0	0	0	0	0	0	0	0	0	0	0	0	0	0	0	0	0	0	0	0	0	0	0	0	0	0	0	0	0	0	0	0	0	0	0	0	0	0	0	0	0	0	0	0	0	0	0	0	0	4163
ENSG00000138744	NAAA	46	50	82	51	64	53	78	75	79	87	19	29	46	53	48	13	39	32	0.1404	0.3534	0.1839	0.5649	0.2257	0.569	0.5208	0.8682	0.1034	0.2724	0.1339	0.4526	0.1308	0.3387	0.2874	0.5748	0.1711	0.3306	0.2057	0.4821	0.1731	0.4077	0.3566	0.6553	0.1609	0.4085	0.2139	0.646	0.1805	0.4651	0.2444	0.7258	0.0675	0.2657	0.0947	0.4999	0.3492	0.6989	0.4326	0.9318	0.1923	0.4804	0.2584	0.7398	0.0066	0.163	0	0.4558	4.175	8.2085	3.0392	2.3819	4.1375	11.7503	3.7508	7.4321	7.3675	15.8415	4.1174	6.1016	3.8834	6.0661	3.5636	4.4466	2.46	7.2369	3.9422	1.8783	3.6784	4.3176	0.8611	4.5351	0	502	0	0	1	564	0	0	1	951	0	0	0	544	0	0	3	687	0	0	5	589	0	0	2	824	0	0	5	867	0	0	4	1024	0	0	7	970	0	0	0	196	0	0	0	295	0	0	2	448	0	0	2	589	0	0	1	498	0	0	1	128	0	0	2	430	0	0	0	304	0	0	0	0	0	0	1	0	0	0	0	1	0	0	0	0	0	0	0	0	1859
ENSG00000198301	SDAD1	38	43	80	60	82	47	98	69	64	82	18	22	33	54	39	14	25	34	0.2509	0.4896	0.3114	0.6936	0.1813	0.4594	0.2441	0.715	0.0716	0.2492	0.1865	0.476	0.1964	0.4651	0.4116	0.733	0.2991	0.6339	0.6105	0.8998	0.3245	0.634	0.6072	0.8833	0.0062	0.1524	0	0.4289	0.0783	0.3146	0.1131	0.5839	0.3389	0.6467	0.4242	0.8718	0.4337	0.7525	0.515	0.9473	0.1531	0.4941	0.2191	0.8082	0.0062	0.1523	0	0.4279	6.0226	6.8056	3.6858	4.7011	2.7227	8.3076	3.8394	4.5293	3.7235	2.2348	4.4237	2.6508	0.8686	4.9442	2.3246	5.4171	4.9364	2.9713	4.9838	1.8343	2.4963	2.7616	0.8697	4.9633	0	403	0	0	1	446	0	0	1	822	0	0	0	665	0	0	4	798	0	0	2	472	0	0	4	971	0	0	6	735	0	0	7	662	0	0	10	888	0	0	0	170	0	0	0	220	0	0	0	327	0	0	1	561	0	0	3	412	0	0	1	104	0	0	1	244	0	0	0	329	0	0	0	0	0	0	0	0	1	0	0	1	0	0	0	0	0	0	0	0	3080
ENSG00000138755	CXCL9	0	0	0	1	0	0	0	0	0	0	0	0	0	0	0	0	0	0	0	NaN	NaN	1	0	NaN	NaN	1	0	NaN	NaN	1	0	NaN	NaN	1	0	NaN	NaN	1	0	NaN	NaN	1	0	NaN	NaN	1	0	NaN	NaN	1	0	NaN	NaN	1	0	NaN	NaN	1	0	NaN	NaN	1	0	NaN	NaN	1	NaN	NaN	NaN	NaN	NaN	NaN	NaN	NaN	NaN	NaN	NaN	NaN	NaN	NaN	NaN	NaN	NaN	NaN	NaN	NaN	NaN	NaN	NaN	NaN	0	0	0	0	0	0	0	0	0	0	0	0	0	22	0	0	0	0	0	0	0	0	0	0	0	0	0	0	0	0	0	0	0	0	0	0	0	0	0	0	0	0	0	0	0	0	0	0	0	0	0	0	0	0	0	0	0	0	0	0	0	0	0	0	0	0	0	0	0	0	0	0	0	0	0	0	0	0	0	0	0	0	0	0	0	0	0	0	0	0	2761
ENSG00000145332	KLHL8	127	217	224	255	234	195	306	216	255	285	53	113	148	171	139	67	82	105	0.1766	0.319	0.2955	0.4754	0.0887	0.1804	0.1059	0.2761	0.0643	0.1262	0.0755	0.1916	0.0849	0.1827	0.1616	0.3027	0.1495	0.2639	0.2455	0.3928	0.12	0.2247	0.2057	0.3462	0.0686	0.1551	0.0834	0.2499	0.0022	0.0453	0	0.1339	0.0109	0.0743	0.0115	0.1764	0.1924	0.4188	0.2442	0.627	0.1494	0.3957	0.3359	0.6615	0.1698	0.3699	0.3284	0.5863	8.0132	17.2149	7.3988	35.2216	8.4342	60.8418	5.9344	26.5742	9.0287	25.2755	7.9555	27.532	5.9643	34.0062	0.9617	20.3392	1.6905	21.4745	5.1238	7.6687	3.444	5.3728	4.9437	8.5497	1	1335	0	0	0	2278	0	0	2	2380	0	0	0	2759	0	0	14	2527	0	0	4	1914	0	0	5	3193	0	0	8	2305	0	0	13	2779	0	0	12	2927	0	0	0	565	0	0	1	1145	0	0	3	1503	0	0	0	1757	0	0	1	1417	0	0	3	658	0	0	5	829	0	0	8	1108	0	0	0	0	0	0	1	0	0	0	0	1	0	0	0	0	0	0	0	1	5631
ENSG00000170509	HSD17B13	1	0	0	5	1	0	0	1	0	1	0	4	0	2	0	0	0	0	0.0405	0.4761	0	0.9364	0	NaN	NaN	1	0	NaN	NaN	1	0.0379	0.4659	0	0.9303	0	NaN	NaN	1	0.0402	0.4756	0	0.9361	0	NaN	NaN	1	0.0351	0.4567	0	0.9255	0	NaN	NaN	1	0	NaN	NaN	1	0	NaN	NaN	1	0	NaN	NaN	1	0.9544	1.0699	NaN	NaN	NaN	NaN	0.9431	1.1021	NaN	NaN	0.9525	1.0715	NaN	NaN	0.9264	1.1231	NaN	NaN	NaN	NaN	NaN	NaN	NaN	NaN	0	16	0	0	0	0	0	0	0	0	0	0	0	86	0	0	0	21	0	0	0	0	0	0	0	0	0	0	0	22	0	0	0	0	0	0	0	19	0	0	0	0	0	0	0	79	0	0	0	0	0	0	0	43	0	0	0	0	0	0	0	0	0	0	0	0	0	0	0	0	0	0	0	0	0	0	0	0	0	0	0	0	0	0	0	0	0	0	0	0	2368
ENSG00000198189	HSD17B11	8	10	13	15	7	13	14	15	11	13	13	7	19	16	17	12	6	20	0.0223	0.3946	0	0.8785	0.013	0.3068	0	0.7652	0.014	0.3196	0	0.7858	0.2277	0.594	0.3066	0.8834	0.0149	0.3297	0	0.8001	0.0119	0.2892	0	0.7357	0.0088	0.2249	0	0.6052	0.016	0.3468	0	0.8252	0.2312	0.599	0.3102	0.8876	0.0137	0.3154	0	0.7792	0.0233	0.401	0	0.884	0.1644	0.5084	0.2331	0.8183	0.8549	1.3376	0.8148	1.8867	0.8169	1.7799	2.9259	2.1794	0.8215	1.7097	0.8131	2.0474	0.8264	2.9267	0.8197	1.5806	2.9304	2.1367	0.8172	1.8143	0.8615	1.3133	2.5897	2.7087	0	88	0	0	0	97	0	0	0	152	0	0	0	165	0	0	0	83	0	0	0	153	0	0	0	145	0	0	1	163	0	0	0	117	0	0	0	161	0	0	0	156	0	0	0	93	0	0	0	206	0	0	0	150	0	0	1	181	0	0	0	133	0	0	0	69	0	0	1	209	0	0	0	0	0	0	0	0	0	0	0	0	0	0	0	0	0	0	0	0	1782
ENSG00000152583	SPARCL1	0	1	0	0	0	1	1	1	2	1	1	0	1	2	1	2	0	1	0	NaN	NaN	1	0.0419	0.4816	0	0.9395	0.0414	0.4795	0	0.9381	0.0409	0.4781	0	0.9374	0.034	0.4528	0	0.9232	0.0402	0.4756	0	0.9361	0.0415	0.4801	0	0.9385	0.0395	0.4733	0	0.9351	0.0406	0.4769	0	0.9368	0.04	0.4748	0	0.9357	0	NaN	NaN	1	0.0397	0.4733	0	0.9346	NaN	NaN	0.9599	1.0536	0.9585	1.0613	0.9561	1.0647	0.9207	1.1337	0.9525	1.0715	0.9589	1.0593	0.9485	1.0758	0.9546	1.0677	0.9518	1.0736	NaN	NaN	0.9513	1.0797	0	0	0	0	0	15	0	0	0	0	0	0	0	0	0	0	0	0	0	0	0	16	0	0	0	18	0	0	0	15	0	0	0	32	0	0	0	19	0	0	0	17	0	0	0	0	0	0	0	14	0	0	0	28	0	0	0	18	0	0	0	19	0	0	0	0	0	0	0	18	0	0	0	0	0	0	0	0	0	0	0	0	0	0	0	0	0	0	0	0	2994
ENSG00000118777	ABCG2	0	0	0	1	0	0	0	0	0	0	0	0	0	0	0	0	0	0	0	NaN	NaN	1	0	NaN	NaN	1	0	NaN	NaN	1	0	NaN	NaN	1	0	NaN	NaN	1	0	NaN	NaN	1	0	NaN	NaN	1	0	NaN	NaN	1	0	NaN	NaN	1	0	NaN	NaN	1	0	NaN	NaN	1	0	NaN	NaN	1	NaN	NaN	NaN	NaN	NaN	NaN	NaN	NaN	NaN	NaN	NaN	NaN	NaN	NaN	NaN	NaN	NaN	NaN	NaN	NaN	NaN	NaN	NaN	NaN	0	0	0	0	0	0	0	0	0	0	0	0	0	18	0	0	0	0	0	0	0	0	0	0	0	0	0	0	0	0	0	0	0	0	0	0	0	0	0	0	0	0	0	0	0	0	0	0	0	0	0	0	0	0	0	0	0	0	0	0	0	0	0	0	0	0	0	0	0	0	0	0	0	0	0	0	0	0	0	0	0	0	0	0	0	0	0	0	0	0	4844
ENSG00000196616	ADH1B	0	1	0	0	0	0	0	0	0	0	0	0	0	0	0	0	0	0	0	NaN	NaN	1	0	NaN	NaN	1	0	NaN	NaN	1	0	NaN	NaN	1	0	NaN	NaN	1	0	NaN	NaN	1	0	NaN	NaN	1	0	NaN	NaN	1	0	NaN	NaN	1	0	NaN	NaN	1	0	NaN	NaN	1	0	NaN	NaN	1	NaN	NaN	NaN	NaN	NaN	NaN	NaN	NaN	NaN	NaN	NaN	NaN	NaN	NaN	NaN	NaN	NaN	NaN	NaN	NaN	NaN	NaN	NaN	NaN	0	0	0	0	0	5	0	0	0	0	0	0	0	0	0	0	0	0	0	0	0	0	0	0	0	0	0	0	0	0	0	0	0	0	0	0	0	0	0	0	0	0	0	0	0	0	0	0	0	0	0	0	0	0	0	0	0	0	0	0	0	0	0	0	0	0	0	0	0	0	0	0	0	0	0	0	0	0	0	0	0	0	0	0	0	0	0	0	0	0	5363
ENSG00000248144	ADH1C	1	1	0	0	0	0	0	1	1	1	1	0	0	0	1	0	0	0	0	NaN	NaN	1	0	NaN	NaN	1	0	NaN	NaN	1	0.0459	0.4942	0	0.9455	0.2233	0.6766	1	0.9746	0.041	0.4786	0	0.9378	0	NaN	NaN	1	0	NaN	NaN	1	0.0424	0.483	0	0.9399	0	NaN	NaN	1	0	NaN	NaN	1	0	NaN	NaN	1	NaN	NaN	NaN	NaN	NaN	NaN	0.9792	1.0227	1.9983	1.0004	0.9563	1.0627	NaN	NaN	NaN	NaN	0.9632	1.0519	NaN	NaN	NaN	NaN	NaN	NaN	0	14	0	0	0	14	0	0	0	0	0	0	0	0	0	0	0	0	0	0	0	0	0	0	0	0	0	0	0	6	0	0	2	17	0	0	0	17	0	0	0	14	0	0	0	0	0	0	0	0	0	0	0	0	0	0	0	14	0	0	0	0	0	0	0	0	0	0	0	0	0	0	0	0	0	0	0	0	0	0	1	0	0	0	0	0	0	0	0	0	1454
ENSG00000145331	TRMT10A	0	2	2	5	3	2	1	0	1	2	0	3	3	4	1	3	2	1	0.0323	0.4463	0	0.9192	0.0368	0.4642	0	0.9301	0.0424	0.4837	0	0.9406	0	NaN	NaN	1	0.0421	0.4819	0	0.9395	0.0347	0.4557	0	0.925	0.0291	0.4301	0	0.9071	0.032	0.4455	0	0.919	0.0373	0.4647	0	0.9299	0.0359	0.4605	0	0.9279	0.0409	0.4785	0	0.9379	0.043	0.4855	0	0.9413	0.9104	1.1515	0.9344	1.0999	0.9619	1.0474	NaN	NaN	0.9615	1.0539	0.9237	1.1248	0.8967	1.2113	0.9079	1.1517	0.9391	1.103	0.9296	1.1106	0.9545	1.0614	0.9647	1.0438	0	0	0	0	0	15	0	0	0	28	0	0	0	68	0	0	0	43	0	0	0	28	0	0	0	15	0	0	0	0	0	0	0	14	0	0	0	32	0	0	0	0	0	0	0	38	0	0	0	43	0	0	0	53	0	0	0	26	0	0	0	28	0	0	0	17	0	0	0	11	0	0	0	0	0	0	0	0	0	0	0	0	0	0	0	0	0	0	0	0	3694
ENSG00000163644	PPM1K	53	106	111	102	94	104	138	90	110	117	25	52	84	82	64	16	38	35	0.0236	0.1209	0.0298	0.2602	0.0025	0.0524	0	0.1544	0.068	0.1931	0.154	0.3538	0.1751	0.3871	0.3442	0.6139	0.1288	0.2535	0.154	0.3778	0.1464	0.3262	0.2879	0.5285	0.0873	0.2504	0.2021	0.452	0.0406	0.1805	0.0548	0.3634	0.1025	0.2694	0.1324	0.4475	0.0106	0.2657	0	0.691	0.2841	0.653	0.6593	0.9299	0.0053	0.1215	0	0.3469	2.0722	15.6102	0.9602	17.4214	3.6639	15.3995	4.7185	7.591	7.5445	23.4065	4.9169	10.2646	3.4673	10.483	2.2934	10.9342	4.1679	12.0161	0.8157	2.3147	3.1053	1.7224	0.9017	6.6244	0	608	0	0	1	1229	0	0	0	1219	0	0	1	1252	0	0	1	1104	0	0	0	1204	0	0	6	1604	0	0	7	1043	0	0	4	1297	0	0	7	1378	0	0	0	264	0	0	1	597	0	0	5	993	0	0	1	945	0	0	2	767	0	0	0	181	0	0	5	462	0	0	0	424	0	0	0	0	0	0	0	0	2	0	0	0	0	0	1	0	0	0	0	0	6309
ENSG00000177432	NAP1L5	5	4	10	5	9	3	5	8	33	7	5	3	6	4	5	3	0	3	0.0155	0.3352	0	0.8074	0.0291	0.4305	0	0.9076	0.0214	0.3859	0	0.8684	0.0137	0.3064	0	0.7614	0.1451	0.3679	0.19	0.5887	0.4678	0.7711	0.5477	0.9514	0.0167	0.344	0	0.8181	0.0279	0.4262	0	0.9051	0.2236	1	1	0.9747	0.0271	0.4198	0	0.8991	0	NaN	NaN	1	0.2236	1	1	0.9747	0.826	1.6761	0.8962	1.2086	0.8554	1.3891	0.8295	1.9225	4.0495	7.4662	5.5353	1.8474	0.8363	1.6299	0.887	1.2173	2	1	0.8863	1.2489	NaN	NaN	2	1	0	82	0	0	0	56	0	0	0	142	0	0	0	102	0	0	0	135	0	0	0	52	0	0	0	88	0	0	0	127	0	0	2	559	0	0	1	115	0	0	0	94	0	0	0	45	0	0	0	99	0	0	0	71	0	0	2	106	0	0	0	55	0	0	0	0	0	0	1	53	0	0	0	0	0	0	0	0	0	0	0	0	0	0	0	0	0	0	0	0	1917
ENSG00000138640	FAM13A	43	47	76	54	63	49	84	61	60	63	13	17	23	37	22	10	21	19	0.182	0.3946	0.2294	0.5931	0.2272	0.4843	0.2901	0.7089	0.4299	0.7309	0.7426	0.9386	0.3033	0.6161	0.5858	0.8742	0.3839	0.6929	0.6886	0.9202	0.2067	0.4855	0.4323	0.7573	0.113	0.4033	0.1631	0.703	0.2794	0.6706	0.735	0.9488	0.0088	0.2268	0	0.6096	0.3778	0.7174	0.4609	0.9371	0.1495	0.483	0.2142	0.7943	0.1623	0.5034	0.2299	0.8129	5.3077	8.7588	4.9451	5.7114	5.1895	2.0094	4.1835	2.7019	4.7886	2.217	3.8016	4.1392	2.4401	3.8794	2.8012	1.4415	0.8244	2.8889	4.2771	1.8699	2.5258	2.9204	2.5939	2.7658	2	495	0	0	0	600	0	0	0	1010	0	0	0	709	0	0	3	801	0	0	3	623	0	0	13	1074	0	0	8	731	0	0	12	830	0	0	7	827	0	0	0	192	0	0	0	201	0	0	1	294	0	0	4	434	0	0	0	231	0	0	1	129	0	0	1	251	0	0	1	216	0	0	0	0	0	0	0	0	1	0	2	1	0	0	0	0	0	0	0	0	5866
ENSG00000185477	GPRIN3	10	18	18	23	14	8	16	12	23	17	4	3	7	6	2	5	5	2	0.0097	0.2395	0	0.6352	0.3658	0.7084	0.4494	0.9335	0.6171	0.8425	0.6849	0.9633	0.2741	0.6778	0.8061	0.9573	0.2941	0.6563	0.6645	0.9283	0.572	0.8568	1	0.9879	0.3177	0.6714	0.4013	0.9184	0.0227	0.397	0	0.8802	0.2236	1	1	0.9747	0.0204	0.3771	0	0.8592	0.2236	1	1	0.9747	0.0323	0.444	0	0.9169	0.831	2.7101	4.1651	1.8997	9.4972	2.0473	2.6323	1.3107	3.248	1.7733	5.6409	1.0939	3.7151	2.0015	0.859	1.3313	2	1	0.8506	1.4328	2	1	0.9141	1.1661	0	199	0	0	0	339	0	0	0	346	0	0	0	412	0	0	0	247	0	0	1	143	0	0	3	301	0	0	3	202	0	0	5	430	0	0	8	326	0	0	0	82	0	0	0	44	0	0	1	138	0	0	0	99	0	0	1	43	0	0	0	85	0	0	2	76	0	0	0	35	0	0	0	0	0	0	0	0	0	0	0	1	0	0	0	0	0	0	0	0	14037
ENSG00000145335	SNCA	42	47	76	58	58	55	66	79	121	60	49	44	67	78	77	37	60	37	0.0031	0.0654	0	0.1917	0.0259	0.1293	0.0329	0.2755	0.0203	0.106	0.025	0.2311	0.0628	0.1848	0.1477	0.3443	0.0978	0.2105	0.1855	0.3462	0.2295	0.4075	0.2715	0.5653	0.0023	0.0456	0	0.1346	0.018	0.1063	0.0216	0.2392	0.0021	0.0414	0	0.1224	0.1117	0.2893	0.1437	0.4766	0.0241	0.1161	0.0305	0.2462	0.0562	0.2346	0.1614	0.4728	0.9502	13.6471	2.1136	14.754	2.0519	17.8607	3.4992	15.4837	5.8198	21.8973	8.5869	13.3375	0.9703	20.3345	1.8607	16.1061	0.9749	22.583	4.1878	10.9351	2.1965	17.3251	2.2724	7.5107	0	774	0	0	0	863	0	0	2	1382	0	0	0	1020	0	0	0	1057	0	0	1	1028	0	0	1	1262	0	0	5	1374	0	0	11	2153	0	0	5	1100	0	0	1	877	0	0	0	809	0	0	0	1232	0	0	1	1473	0	0	0	1529	0	0	2	736	0	0	1	1092	0	0	5	673	0	0	0	0	0	0	0	0	0	1	3	0	0	0	0	0	0	0	0	1	3193
ENSG00000182168	UNC5C	70	135	111	146	119	123	125	101	126	122	36	66	51	77	50	23	44	33	0.3571	0.6005	0.5748	0.812	0.375	0.6058	0.5829	0.8064	0.2199	0.4058	0.3765	0.599	0.2608	0.461	0.4333	0.6602	0.4437	0.6677	0.6518	0.851	0.5356	0.7761	0.7808	0.9391	0.0342	0.1496	0.0447	0.3045	0.2224	0.4381	0.2742	0.6295	0.1843	0.394	0.2311	0.5896	0.4626	0.7509	0.5461	0.9315	0.4509	0.7682	0.8495	0.9638	0.2709	0.5487	0.3432	0.7766	6.9184	4.7267	7.7956	5.2018	6.919	10.2553	7.2809	8.6393	8.9823	4.5997	8.0905	2.4564	2.3634	14.0122	6.2804	8.6848	5.4674	9.0356	6.1992	2.304	4.7252	1.5245	5.0591	4.5386	0	1061	0	0	2	1992	0	0	0	1691	0	0	2	2227	0	0	16	1764	0	0	19	1859	0	0	12	1893	0	0	13	1469	0	0	25	1975	0	0	25	1861	0	0	0	546	0	0	1	990	0	0	1	770	0	0	4	1084	0	0	3	723	0	0	3	327	0	0	10	639	0	0	3	460	0	0	0	0	0	0	1	2	1	1	3	1	0	0	0	0	0	0	1	0	9642
ENSG00000163116	STPG2	0	0	2	0	1	0	0	0	0	0	0	0	0	0	0	0	0	0	0.0415	0.4802	0	0.9387	0	NaN	NaN	1	0	NaN	NaN	1	0	NaN	NaN	1	0	NaN	NaN	1	0	NaN	NaN	1	0	NaN	NaN	1	0	NaN	NaN	1	0	NaN	NaN	1	0	NaN	NaN	1	0	NaN	NaN	1	0	NaN	NaN	1	0.9577	1.0571	NaN	NaN	NaN	NaN	NaN	NaN	NaN	NaN	NaN	NaN	NaN	NaN	NaN	NaN	NaN	NaN	NaN	NaN	NaN	NaN	NaN	NaN	0	0	0	0	0	0	0	0	0	22	0	0	0	0	0	0	0	18	0	0	0	0	0	0	0	0	0	0	0	0	0	0	0	0	0	0	0	0	0	0	0	0	0	0	0	0	0	0	0	0	0	0	0	0	0	0	0	0	0	0	0	0	0	0	0	0	0	0	0	0	0	0	0	0	0	0	0	0	0	0	0	0	0	0	0	0	0	0	0	0	4203
ENSG00000180801	ARSJ	4	4	3	4	7	5	6	2	4	4	0	0	3	1	4	0	4	0	0.2236	1	1	0.9747	0.0298	0.4344	0	0.911	0.026	0.4163	0	0.8974	0.0387	0.4709	0	0.934	0.0312	0.4414	0	0.9158	0.0321	0.4464	0	0.9195	0.0336	0.4519	0	0.923	0.0459	0.4937	0	0.9451	0.0324	0.4474	0	0.9202	0	NaN	NaN	1	0.0283	0.4271	0	0.9053	0	NaN	NaN	1	2	1	0.8978	1.1911	0.8764	1.2527	0.9432	1.0801	0.905	1.168	0.9086	1.1493	0.917	1.1333	0.9802	1.0255	0.9097	1.1458	NaN	NaN	0.8905	1.2182	NaN	NaN	0	35	0	0	0	25	0	0	0	26	0	0	0	38	0	0	1	62	0	0	0	49	0	0	0	64	0	0	0	19	0	0	0	39	0	0	0	38	0	0	0	0	0	0	0	0	0	0	0	30	0	0	0	10	0	0	0	37	0	0	0	0	0	0	0	51	0	0	0	0	0	0	0	0	0	0	0	0	0	0	0	0	0	0	0	0	0	0	0	0	4603
ENSG00000138653	NDST4	0	2	2	0	0	2	1	0	5	1	0	0	1	2	1	0	1	0	0	NaN	NaN	1	0.0364	0.4628	0	0.9293	0.0431	0.4851	0	0.9411	0	NaN	NaN	1	0.027	0.421	0	0.9007	0.0433	0.4863	0	0.9419	0.0436	0.4871	0	0.9422	0.0397	0.4744	0	0.9357	0.0445	0.4893	0	0.943	0	NaN	NaN	1	0.045	0.4909	0	0.9439	0	NaN	NaN	1	NaN	NaN	0.9319	1.1035	0.9668	1.0461	NaN	NaN	0.8828	1.2384	0.9668	1.0411	0.968	1.0398	0.9492	1.0723	0.9732	1.0361	NaN	NaN	0.9752	1.0311	NaN	NaN	0	0	0	0	0	27	0	0	1	29	0	0	0	0	0	0	0	0	0	0	0	29	0	0	0	14	0	0	0	0	0	0	0	52	0	0	0	12	0	0	0	0	0	0	0	0	0	0	0	10	0	0	0	27	0	0	0	10	0	0	0	0	0	0	0	9	0	0	0	0	0	0	0	0	0	0	0	0	0	0	0	0	0	0	0	0	0	0	0	0	3439
ENSG00000174599	TRAM1L1	1	2	0	0	0	0	1	0	1	0	1	0	1	0	0	0	0	1	0	NaN	NaN	1	0	NaN	NaN	1	0.0431	0.4851	0	0.9411	0	NaN	NaN	1	0.0379	0.4658	0	0.9303	0	NaN	NaN	1	0.0395	0.4731	0	0.9347	0	NaN	NaN	1	0	NaN	NaN	1	0	NaN	NaN	1	0	NaN	NaN	1	0.0411	0.4785	0	0.9377	NaN	NaN	NaN	NaN	0.9668	1.0461	NaN	NaN	0.9431	1.1021	NaN	NaN	0.9494	1.0786	NaN	NaN	NaN	NaN	NaN	NaN	NaN	NaN	0.9569	1.0635	0	0	0	0	0	28	0	0	0	0	0	0	0	0	0	0	0	0	0	0	0	0	0	0	0	14	0	0	0	0	0	0	0	24	0	0	0	0	0	0	0	18	0	0	0	0	0	0	0	18	0	0	0	0	0	0	0	0	0	0	0	0	0	0	0	0	0	0	0	15	0	0	0	0	0	0	0	0	0	0	0	0	0	0	0	0	0	0	0	0	2023
ENSG00000164099	PRSS12	3	3	3	5	4	10	7	3	9	13	0	3	8	4	7	1	4	3	0.0293	0.4331	0	0.9102	0.0168	0.3512	0	0.8302	0.0236	0.403	0	0.8863	0.0356	0.4602	0	0.9282	0.0143	0.3175	0	0.7804	0.0121	0.2915	0	0.7387	0.0197	0.3761	0	0.8594	0.2236	1	1	0.9747	0.0253	0.4131	0	0.8948	0.0463	0.4954	0	0.9461	0.0332	0.4508	0	0.9224	0.0306	0.4386	0	0.9139	0.894	1.1931	0.8272	1.5617	0.8623	1.3021	0.9266	1.1079	0.8261	1.8169	0.8161	2.0336	0.8418	1.4259	2	1	0.872	1.2637	0.9812	1.0193	0.9144	1.1355	0.9017	1.1769	0	33	0	0	0	36	0	0	0	37	0	0	0	59	0	0	0	53	0	0	0	113	0	0	0	74	0	0	0	25	0	0	0	128	0	0	0	159	0	0	0	0	0	0	0	32	0	0	0	76	0	0	1	60	0	0	0	60	0	0	0	6	0	0	0	35	0	0	0	38	0	0	0	0	0	0	0	0	0	0	0	0	0	0	0	0	0	0	0	0	4809
ENSG00000150961	SEC24D	18	34	36	39	47	43	67	53	56	58	8	28	20	24	26	6	32	42	0.2214	0.596	0.5626	0.9054	0.3489	0.6586	0.4349	0.8814	0.2554	0.5379	0.3282	0.7729	0.2565	0.6325	0.6267	0.924	0.1577	0.4063	0.2105	0.6457	0.28	0.5722	0.3576	0.8063	0.0092	0.2368	0	0.6314	0.2563	0.6269	0.3372	0.9045	0.1694	0.5219	0.2396	0.8338	0.0243	0.4049	0	0.8867	0.1658	0.5768	0.549	0.9225	0.3481	0.6553	0.4341	0.877	2.6541	1.8667	4.9548	2.8343	4.7204	4.4224	2.859	1.7288	3.8033	5.9958	4.7887	3.917	0.8218	2.722	3.0733	1.9985	2.5586	2.537	0.8699	1.3045	1.9886	1.51	5.0302	2.9218	0	184	0	0	1	359	0	0	0	329	0	0	0	420	0	0	4	457	0	0	3	423	0	0	3	547	0	0	6	339	0	0	2	489	0	0	3	471	0	0	0	78	0	0	0	265	0	0	0	192	0	0	1	218	0	0	1	225	0	0	0	65	0	0	3	227	0	0	3	347	0	0	0	0	0	0	0	0	0	2	0	0	0	0	0	0	0	0	1	0	4018
ENSG00000145386	CCNA2	4	1	4	1	2	0	5	3	13	1	2	0	1	1	1	0	0	3	0.0334	0.4505	0	0.9216	0	NaN	NaN	1	0.0216	0.3852	0	0.8671	0.0266	0.4163	0	0.8961	0.1663	0.5051	0.2334	0.8118	0.0398	0.4741	0	0.9352	0.0395	0.4731	0	0.9347	0.0424	0.4835	0	0.9405	0.0428	0.4846	0	0.9409	0	NaN	NaN	1	0	NaN	NaN	1	0.1784	0.6322	1	0.9636	0.9177	1.1413	NaN	NaN	0.8586	1.3976	0.8844	1.2635	2.6557	2.8101	0.951	1.0759	0.9494	1.0786	0.9622	1.048	0.9648	1.0468	NaN	NaN	NaN	NaN	1.8016	1.0881	0	53	0	0	0	21	0	0	0	63	0	0	0	7	0	0	0	40	0	0	0	0	0	0	0	89	0	0	0	51	0	0	1	236	0	0	0	20	0	0	0	51	0	0	0	0	0	0	0	18	0	0	0	19	0	0	0	13	0	0	0	0	0	0	0	0	0	0	2	53	0	0	0	0	0	0	0	0	0	0	0	0	0	0	0	0	0	0	0	1	2797
ENSG00000138686	BBS7	18	11	15	17	24	20	31	20	31	25	1	7	19	16	12	3	13	13	0.0078	0.2013	0	0.5507	0.1729	0.5287	0.2437	0.8404	0.1017	0.3797	0.1481	0.675	0.301	0.6282	0.3858	0.8737	0.2001	0.4898	0.2674	0.7474	0.1214	0.4891	0.3891	0.8533	0.1453	0.4726	0.2077	0.7826	0.0121	0.2942	0	0.7447	0.0132	0.309	0	0.7689	0.0328	0.4482	0	0.9202	0.0133	0.3118	0	0.7738	0.0104	0.2561	0	0.6706	0.836	3.4092	2.5615	2.4724	2.3758	4.1677	4.1492	2.6973	3.7676	4.2626	1.9031	2.0488	2.5315	3.0466	0.812	1.9959	0.8156	1.8676	0.9134	1.1473	0.8134	1.8392	0.824	2.4561	0	196	0	0	0	162	0	0	0	175	0	0	0	224	0	0	0	306	0	0	1	242	0	0	1	380	0	0	2	269	0	0	2	401	0	0	3	305	0	0	0	15	0	0	0	89	0	0	1	237	0	0	0	214	0	0	0	141	0	0	0	36	0	0	0	139	0	0	0	174	0	0	0	0	0	0	0	0	0	0	0	1	0	0	0	0	0	0	0	0	3840
ENSG00000138741	TRPC3	1	1	0	0	0	0	1	0	0	0	3	0	1	0	0	0	0	0	0	NaN	NaN	1	0	NaN	NaN	1	0.0439	0.4879	0	0.9424	0	NaN	NaN	1	0	NaN	NaN	1	0	NaN	NaN	1	0.041	0.4783	0	0.9378	0	NaN	NaN	1	0	NaN	NaN	1	0	NaN	NaN	1	0	NaN	NaN	1	0	NaN	NaN	1	NaN	NaN	NaN	NaN	0.9704	1.0389	NaN	NaN	NaN	NaN	NaN	NaN	0.9558	1.0625	NaN	NaN	NaN	NaN	NaN	NaN	NaN	NaN	NaN	NaN	0	6	0	0	0	1	0	0	0	0	0	0	0	0	0	0	0	0	0	0	0	0	0	0	0	12	0	0	0	0	0	0	0	0	0	0	0	0	0	0	0	46	0	0	0	0	0	0	0	15	0	0	0	0	0	0	0	0	0	0	0	0	0	0	0	0	0	0	0	0	0	0	0	0	0	0	0	0	0	0	0	0	0	0	0	0	0	0	0	0	8401
ENSG00000164093	PITX2	27	22	37	32	53	34	38	28	49	37	22	23	39	26	35	13	29	20	0.3719	0.6938	0.6968	0.9275	0.4611	0.7827	0.9179	0.971	0.1101	0.3739	0.2936	0.6727	0.6298	0.8782	1	0.9884	0.4589	0.7613	0.8036	0.9554	0.2765	0.6152	0.5884	0.8918	0.2337	0.532	0.4861	0.8078	0.4776	0.8065	1	0.9812	0.3636	0.705	0.7332	0.9425	0.1807	0.5314	0.252	0.837	0.185	0.4581	0.246	0.7089	0.4747	0.7575	0.5573	0.9332	4.3988	2.0303	4.6104	1.3827	2.5407	4.3565	7.0519	1.1578	5.1927	1.73	3.4965	2.2672	3.7838	3.4247	4.4042	1.1659	3.9344	1.7309	2.6858	2.5638	3.8325	4.9059	6.4562	2.3182	0	457	0	0	0	364	0	0	0	608	0	0	0	584	0	0	9	894	0	0	9	592	0	0	4	666	0	0	12	484	0	0	11	807	0	0	6	632	0	0	0	382	0	0	0	351	0	0	7	687	0	0	7	414	0	0	8	601	0	0	1	223	0	0	2	466	0	0	3	305	0	0	0	0	0	0	0	1	1	1	0	0	0	0	1	1	1	0	0	0	3359
ENSG00000145365	TIFA	1	2	4	0	1	0	2	2	0	1	0	0	1	1	2	0	0	2	0.0419	0.4816	0	0.9395	0	NaN	NaN	1	0.0358	0.4598	0	0.9274	0.033	0.4482	0	0.9201	0	NaN	NaN	1	0.2236	1	1	0.9747	0.041	0.4783	0	0.9378	0.2236	1	1	0.9747	0.2236	1	1	0.9747	0	NaN	NaN	1	0	NaN	NaN	1	0.0369	0.4644	0	0.9302	0.9599	1.0536	NaN	NaN	0.93	1.1139	0.9163	1.1494	NaN	NaN	2	1	0.9558	1.0625	2	1	2	1	NaN	NaN	NaN	NaN	0.935	1.0992	0	16	0	0	0	35	0	0	0	44	0	0	0	0	0	0	0	17	0	0	0	0	0	0	0	32	0	0	0	32	0	0	0	0	0	0	1	13	0	0	0	0	0	0	0	0	0	0	0	15	0	0	1	19	0	0	1	30	0	0	0	0	0	0	0	0	0	0	0	23	0	0	0	0	0	0	0	0	0	0	0	0	0	0	0	0	0	0	0	0	4163
ENSG00000178403	NEUROG2	3	0	0	1	1	0	2	3	2	0	1	0	1	0	1	1	2	2	0.046	0.4939	0	0.9451	0	NaN	NaN	1	0.0363	0.4614	0	0.9281	0.025	0.4065	0	0.8871	0.0336	0.4512	0	0.922	0	NaN	NaN	1	0.0432	0.4854	0	0.941	0	NaN	NaN	1	0.0373	0.4647	0	0.9299	0.0454	0.4922	0	0.9444	0.0366	0.4632	0	0.9294	0.0366	0.4627	0	0.9291	0.9805	1.0255	NaN	NaN	0.9335	1.1113	0.8769	1.3062	0.9187	1.1394	NaN	NaN	0.9672	1.0464	NaN	NaN	0.9391	1.103	0.9776	1.0288	0.9338	1.1038	0.9343	1.1053	0	49	0	0	0	0	0	0	0	0	0	0	0	7	0	0	0	8	0	0	0	0	0	0	0	31	0	0	0	57	0	0	0	33	0	0	0	0	0	0	0	7	0	0	0	0	0	0	0	11	0	0	0	0	0	0	0	26	0	0	0	8	0	0	0	27	0	0	0	24	0	0	0	0	0	0	0	0	0	0	0	0	0	0	0	0	0	0	0	0	2295
ENSG00000138658	ZGRF1	2	2	4	2	3	0	4	1	4	1	0	2	1	2	0	0	2	1	0.0302	0.4358	0	0.9115	0	NaN	NaN	1	0.2236	1	1	0.9747	0.0409	0.4781	0	0.9374	0.463	0.8135	1	0.9869	0.0429	0.4848	0	0.9409	0.0448	0.4907	0	0.9438	0.0417	0.4812	0	0.9393	0	NaN	NaN	1	0	NaN	NaN	1	0.0326	0.4466	0	0.9189	0.0438	0.4873	0	0.9421	0.9015	1.1899	NaN	NaN	2	1	0.9561	1.0647	3.8881	0.9989	0.9655	1.0469	0.9746	1.0315	0.9589	1.0542	NaN	NaN	NaN	NaN	0.9139	1.1549	0.9698	1.0408	0	24	0	0	0	27	0	0	0	57	0	0	0	33	0	0	0	51	0	0	0	0	0	0	1	65	0	0	0	15	0	0	5	62	0	0	0	13	0	0	0	0	0	0	0	28	0	0	0	8	0	0	0	21	0	0	0	0	0	0	0	0	0	0	0	38	0	0	0	10	0	0	0	0	0	0	0	0	0	0	2	0	0	0	0	0	0	0	0	0	6652
ENSG00000145349	CAMK2D	3	5	3	3	5	6	6	4	7	6	1	1	3	7	2	2	5	2	0.022	0.3903	0	0.8732	0.9612	0.9948	0.9696	0.9969	0.0228	0.3969	0	0.88	0.0251	0.4068	0	0.8872	0.0182	0.3617	0	0.842	0.0186	0.364	0	0.8442	0.033	0.4485	0	0.9203	0.0233	0.4	0	0.8829	0.0366	0.4616	0	0.9279	0.0397	0.4747	0	0.9359	0.0277	0.4241	0	0.903	0.2236	1	1	0.9747	0.8571	1.3661	121.964	2.0616	0.8596	1.3327	0.8785	1.3066	0.8381	1.5107	0.8412	1.5015	0.9158	1.1477	0.8626	1.3199	0.9364	1.1136	0.9488	1.0709	0.8872	1.2286	2	1	0	53	0	0	0	57	0	0	0	39	0	0	0	51	0	0	0	87	0	0	1	69	0	0	0	79	0	0	0	57	0	0	0	93	0	0	0	97	0	0	0	16	0	0	0	19	0	0	0	32	0	0	0	96	0	0	0	28	0	0	0	19	0	0	0	53	0	0	1	24	0	0	0	0	0	0	0	0	0	0	0	0	0	0	0	0	0	0	0	0	5820
ENSG00000155011	DKK2	0	0	0	1	0	0	1	0	0	0	1	0	0	0	1	0	0	0	0	NaN	NaN	1	0	NaN	NaN	1	0.0418	0.4809	0	0.939	0	NaN	NaN	1	0	NaN	NaN	1	0	NaN	NaN	1	0	NaN	NaN	1	0	NaN	NaN	1	0.2236	1	1	0.9747	0	NaN	NaN	1	0	NaN	NaN	1	0	NaN	NaN	1	NaN	NaN	NaN	NaN	0.9601	1.0566	NaN	NaN	NaN	NaN	NaN	NaN	NaN	NaN	NaN	NaN	2	1	NaN	NaN	NaN	NaN	NaN	NaN	0	0	0	0	0	0	0	0	0	0	0	0	0	18	0	0	0	0	0	0	0	0	0	0	0	17	0	0	0	0	0	0	0	0	0	0	0	0	0	0	0	12	0	0	0	0	0	0	0	0	0	0	0	0	0	0	1	10	0	0	0	0	0	0	0	0	0	0	0	0	0	0	0	0	0	0	0	0	0	0	0	0	0	0	0	0	0	0	0	0	3654
ENSG00000138801	PAPSS1	49	31	65	58	48	45	65	68	102	53	34	18	49	39	41	19	25	25	0.0324	0.1514	0.0421	0.3138	0.0038	0.0798	0	0.2318	0.1108	0.2452	0.1361	0.3849	0.042	0.1253	0.0526	0.2274	0.0848	0.166	0.1	0.2502	0.0804	0.2129	0.1019	0.3611	0.003	0.0612	0	0.1794	0.0511	0.2222	0.0698	0.438	0.0375	0.1626	0.0494	0.3284	0.0066	0.1527	0	0.4274	0.1864	0.4433	0.2441	0.6805	0.1639	0.4018	0.2139	0.6306	2.2174	12.9467	0.9449	10.9769	5.8076	18.8555	3.7733	27.4522	8.2214	43.1897	4.273	16.6369	0.9586	14.7627	2.2822	8.4252	2.3697	12.7485	0.8868	5.0246	4.1845	5.6779	4.1421	6.6296	0	942	0	0	0	597	0	0	0	1280	0	0	0	1112	0	0	1	951	0	0	0	814	0	0	3	1272	0	0	2	1416	0	0	5	2079	0	0	2	1002	0	0	0	701	0	0	0	337	0	0	0	909	0	0	1	801	0	0	1	816	0	0	0	379	0	0	3	501	0	0	2	496	0	0	0	0	0	0	0	0	0	0	1	0	0	0	0	0	0	0	1	0	2513
ENSG00000138795	LEF1	2	2	5	4	4	2	7	2	5	5	2	3	1	0	2	0	2	0	0.0278	0.4254	0	0.904	0.0308	0.4377	0	0.9124	0.015	0.325	0	0.7913	0.2236	1	1	0.9747	0.0175	0.3473	0	0.8212	0.0233	0.3976	0	0.8795	0.0395	0.4731	0	0.9347	0	NaN	NaN	1	0.0317	0.4419	0	0.9154	0	NaN	NaN	1	0.0343	0.4541	0	0.924	0	NaN	NaN	1	0.8875	1.2234	0.9062	1.1869	0.8302	1.7631	2	1	0.8445	1.6208	0.8664	1.3393	0.9494	1.0786	NaN	NaN	0.9105	1.1727	NaN	NaN	0.9222	1.13	NaN	NaN	0	21	0	0	0	24	0	0	1	73	0	0	0	68	0	0	0	59	0	0	0	47	0	0	0	142	0	0	1	40	0	0	0	105	0	0	0	72	0	0	0	34	0	0	0	42	0	0	0	18	0	0	0	0	0	0	0	41	0	0	0	0	0	0	0	33	0	0	0	0	0	0	0	0	0	0	0	0	0	0	0	0	0	0	0	0	0	0	0	0	3575
ENSG00000164089	ETNPPL	0	0	2	0	1	2	0	1	0	0	0	1	1	0	1	0	0	0	0.0423	0.4829	0	0.9401	0.0373	0.4657	0	0.9308	0	NaN	NaN	1	0.0449	0.4906	0	0.9437	0	NaN	NaN	1	0	NaN	NaN	1	0.0448	0.4907	0	0.9438	0	NaN	NaN	1	0.0448	0.4909	0	0.944	0	NaN	NaN	1	0	NaN	NaN	1	0	NaN	NaN	1	0.9617	1.0504	0.9374	1.0966	NaN	NaN	0.975	1.0322	NaN	NaN	NaN	NaN	0.9746	1.0315	NaN	NaN	0.9738	1.0304	NaN	NaN	NaN	NaN	NaN	NaN	0	0	0	0	0	0	0	0	0	18	0	0	0	0	0	0	0	16	0	0	0	27	0	0	0	0	0	0	0	8	0	0	0	0	0	0	0	0	0	0	0	0	0	0	0	13	0	0	0	8	0	0	0	0	0	0	0	9	0	0	0	0	0	0	0	0	0	0	0	0	0	0	0	0	0	0	0	0	0	0	0	0	0	0	0	0	0	0	0	0	2086
ENSG00000188517	COL25A1	0	2	1	3	0	0	0	1	1	1	3	1	2	1	0	0	1	3	0	NaN	NaN	1	0	NaN	NaN	1	0	NaN	NaN	1	0.043	0.4852	0	0.9412	0.0424	0.4835	0	0.9404	0.0486	0.5019	0	0.9489	0.0344	0.454	0	0.9237	0.0485	0.5016	0	0.9487	0	NaN	NaN	1	0	NaN	NaN	1	0.0387	0.4694	0	0.9326	0.0324	0.4457	0	0.9182	NaN	NaN	NaN	NaN	NaN	NaN	0.965	1.0447	0.962	1.0483	0.9921	1.0047	0.9233	1.1322	0.9922	1.0063	NaN	NaN	NaN	NaN	0.9463	1.0897	0.9132	1.1584	0	0	0	0	0	24	0	0	0	21	0	0	0	36	0	0	0	0	0	0	0	0	0	0	0	0	0	0	0	11	0	0	0	13	0	0	0	2	0	0	0	20	0	0	0	6	0	0	0	29	0	0	0	3	0	0	0	0	0	0	0	0	0	0	0	23	0	0	0	34	0	0	0	0	0	0	0	0	0	0	0	0	0	0	0	0	0	0	0	0	8026
ENSG00000138794	CASP6	63	85	100	106	115	91	147	111	126	134	47	83	98	107	116	67	84	60	0.1779	0.3236	0.21	0.4598	0.148	0.3581	0.3108	0.5916	0.2165	0.4029	0.3731	0.5973	0.3116	0.5261	0.5004	0.7278	0.1732	0.3424	0.3116	0.5276	0.1632	0.3217	0.2924	0.4977	0.1212	0.284	0.2462	0.4743	0.1999	0.3982	0.2456	0.579	0.1172	0.2766	0.2389	0.464	0.0034	0.0705	0	0.2058	0.3147	0.5958	0.5637	0.8376	0.1297	0.3617	0.2991	0.6214	8.7541	19.3896	4.1086	7.4651	6.7846	10.1765	7.6518	7.0226	6.2367	12.0932	6.3979	13.598	4.6459	11.8106	6.4043	10.3954	4.6149	12.169	0.9479	12.5863	5.059	3.5385	3.2994	5.9391	0	840	0	0	1	1074	0	0	1	1234	0	0	0	1286	0	0	5	1449	0	0	6	1184	0	0	11	1887	0	0	15	1487	0	0	10	1593	0	0	10	1776	0	0	0	577	0	0	0	1000	0	0	7	1259	0	0	4	1182	0	0	7	1424	0	0	0	834	0	0	11	1061	0	0	6	707	0	0	0	0	0	0	0	0	0	1	1	1	0	0	1	0	1	0	1	2	1634
ENSG00000123739	PLA2G12A	15	13	20	17	30	13	29	18	21	26	3	12	10	14	9	3	5	7	0.0884	0.3366	0.1262	0.6122	0.011	0.2688	0	0.6959	0.0975	0.3576	0.14	0.6386	0.1447	0.5252	0.4466	0.8792	0.2589	0.577	0.3385	0.833	0.0066	0.1588	0	0.4438	0.0127	0.2949	0	0.7434	0.0158	0.3426	0	0.8195	0.0175	0.3559	0	0.8352	0.0291	0.4302	0	0.9074	0.0224	0.3918	0	0.8743	0.5121	0.795	0.5889	0.9569	2.4113	5.0813	0.822	2.293	2.4691	4.7566	2.0269	1.8899	3.9528	3.1652	0.8732	4.7377	0.8232	2.0152	0.8211	1.6105	0.8337	1.5414	0.8961	1.2097	0.8614	1.3629	6.3375	1.8514	1	207	0	0	0	165	0	0	0	301	0	0	0	221	0	0	1	451	0	0	0	195	0	0	1	408	0	0	4	255	0	0	2	330	0	0	0	364	0	0	0	27	0	0	0	179	0	0	0	137	0	0	0	155	0	0	0	102	0	0	0	48	0	0	0	76	0	0	1	89	0	0	0	0	0	0	0	0	0	2	0	0	0	0	0	0	0	0	0	0	5219
ENSG00000205403	CFI	0	0	0	0	0	1	0	0	0	0	0	0	1	2	1	0	0	0	0	NaN	NaN	1	0.0452	0.4918	0	0.9442	0	NaN	NaN	1	0	NaN	NaN	1	0	NaN	NaN	1	0	NaN	NaN	1	0.0389	0.4713	0	0.9339	0.04	0.4756	0	0.9365	0.0406	0.4769	0	0.9368	0	NaN	NaN	1	0	NaN	NaN	1	0	NaN	NaN	1	NaN	NaN	0.9767	1.0296	NaN	NaN	NaN	NaN	NaN	NaN	NaN	NaN	0.9458	1.0817	0.9499	1.0679	0.9546	1.0677	NaN	NaN	NaN	NaN	NaN	NaN	0	0	0	0	0	0	0	0	0	0	0	0	0	0	0	0	0	0	0	0	0	9	0	0	0	0	0	0	0	0	0	0	0	0	0	0	0	0	0	0	0	0	0	0	0	0	0	0	0	19	0	0	0	26	0	0	0	18	0	0	0	0	0	0	0	0	0	0	0	0	0	0	0	0	0	0	0	0	0	0	0	0	0	0	0	0	0	0	0	0	2368
ENSG00000170522	ELOVL6	2	4	4	2	4	1	5	4	8	3	2	1	5	7	4	2	0	1	0.0353	0.4596	0	0.9279	0.0458	0.4933	0	0.9449	0.0289	0.4309	0	0.9084	0.0342	0.4549	0	0.925	0.6612	0.868	0.722	0.9722	0.036	0.4617	0	0.9288	0.0256	0.413	0	0.8942	0.0304	0.4389	0	0.9145	0.0275	0.4236	0	0.9028	0.0429	0.4858	0	0.942	0	NaN	NaN	1	0.2236	1	1	0.9747	0.9242	1.1082	0.9797	1.0264	0.8931	1.2027	0.919	1.1227	10.6032	1.887	0.9295	1.1051	0.8754	1.2688	0.8992	1.1725	0.8859	1.229	0.9629	1.0392	NaN	NaN	2	1	0	12	0	0	0	37	0	0	0	45	0	0	0	24	0	0	0	33	0	0	0	8	0	0	0	53	0	0	0	28	0	0	1	78	0	0	0	28	0	0	0	30	0	0	0	15	0	0	0	53	0	0	0	59	0	0	0	53	0	0	0	12	0	0	0	0	0	0	1	12	0	0	0	0	0	0	0	0	0	0	0	0	0	0	0	0	0	0	0	0	6454
ENSG00000164035	EMCN	0	0	0	0	0	0	0	0	0	0	0	0	0	1	0	0	0	0	0	NaN	NaN	1	0	NaN	NaN	1	0	NaN	NaN	1	0	NaN	NaN	1	0	NaN	NaN	1	0	NaN	NaN	1	0	NaN	NaN	1	0.0467	0.4959	0	0.9462	0	NaN	NaN	1	0	NaN	NaN	1	0	NaN	NaN	1	0	NaN	NaN	1	NaN	NaN	NaN	NaN	NaN	NaN	NaN	NaN	NaN	NaN	NaN	NaN	NaN	NaN	0.9834	1.0192	NaN	NaN	NaN	NaN	NaN	NaN	NaN	NaN	0	0	0	0	0	0	0	0	0	0	0	0	0	0	0	0	0	0	0	0	0	0	0	0	0	0	0	0	0	0	0	0	0	0	0	0	0	0	0	0	0	0	0	0	0	0	0	0	0	0	0	0	0	8	0	0	0	0	0	0	0	0	0	0	0	0	0	0	0	0	0	0	0	0	0	0	0	0	0	0	0	0	0	0	0	0	0	0	0	0	3966
ENSG00000138814	PPP3CA	23	34	50	45	52	25	60	33	50	49	25	23	34	42	34	12	23	18	0.1237	0.3246	0.1619	0.5312	0.2473	0.5587	0.3248	0.8148	0.0032	0.0661	0	0.1933	0.2267	0.4707	0.2854	0.6856	0.1546	0.3323	0.1914	0.5056	0.1783	0.3802	0.2226	0.5704	0.0047	0.1022	0	0.2939	0.0656	0.2682	0.0923	0.5096	0.0645	0.2502	0.0888	0.4724	0.1893	0.6091	0.643	0.9396	0.0916	0.336	0.1301	0.6053	0.12	0.4115	0.1716	0.7083	3.9845	8.8682	3.9601	3.4128	0.9531	13.5421	5.3196	6.4679	5.7326	12.2761	5.5696	9.7355	0.9249	8.2206	2.3597	6.8467	2.5218	8.0132	2.0717	1.3786	2.5144	5.315	2.5336	3.8934	0	360	0	0	0	546	0	0	1	830	0	0	1	707	0	0	2	728	0	0	3	396	0	0	0	1006	0	0	3	552	0	0	3	837	0	0	3	764	0	0	0	362	0	0	0	343	0	0	0	515	0	0	1	668	0	0	1	541	0	0	3	200	0	0	1	405	0	0	1	292	0	0	0	0	0	0	0	1	0	0	0	0	0	0	0	0	0	1	0	0	4743
ENSG00000138821	SLC39A8	3	4	7	6	2	6	7	2	8	8	0	3	3	3	3	1	3	4	0.0395	0.4733	0	0.9351	0.6555	0.8655	0.7173	0.9717	0.019	0.3666	0	0.8471	0.0331	0.4483	0	0.92	0.0146	0.3211	0	0.7853	0.5163	0.7977	0.5929	0.9578	0.0289	0.4299	0	0.9072	0.0342	0.4544	0	0.9244	0.2236	1	1	0.9747	0.0417	0.4811	0	0.9391	0.0327	0.4479	0	0.9202	0.0277	0.4237	0	0.9024	0.9485	1.0758	10.3632	1.8827	0.8445	1.4894	0.9175	1.1505	0.8271	1.7917	6.399	1.8406	0.8943	1.2095	0.92	1.1266	2	1	0.9592	1.0554	0.9129	1.147	0.8879	1.2319	0	38	0	0	0	61	0	0	0	106	0	0	0	92	0	0	0	23	0	0	1	87	0	0	0	104	0	0	0	32	0	0	0	125	0	0	1	98	0	0	0	0	0	0	0	57	0	0	0	43	0	0	0	45	0	0	1	42	0	0	0	15	0	0	0	37	0	0	0	47	0	0	0	0	0	0	0	0	0	0	0	0	0	0	0	0	0	0	0	0	4032
ENSG00000109323	MANBA	26	28	41	21	25	22	25	20	31	36	8	19	18	17	21	5	13	12	0.0516	0.3358	0.1888	0.6987	0.1328	0.4547	0.1922	0.7676	0.0529	0.3436	0.1946	0.7117	0.2058	0.5942	0.5686	0.9142	0.2836	0.6465	0.6436	0.9236	0.3066	0.6063	0.3879	0.8373	0.0077	0.188	0	0.5171	0.0107	0.2709	0	0.702	0.0074	0.1817	0	0.5014	0.0239	0.4033	0	0.8859	0.6049	0.8393	0.6739	0.9647	0.0101	0.2479	0	0.6531	1.4913	3.0379	2.4302	3.1408	1.4832	2.9162	2.4167	1.7102	3.1825	1.8131	4.8735	3.4713	0.8546	3.7842	0.8109	2.2414	0.856	3.9591	0.8667	1.3069	8.8212	1.946	0.8296	2.5817	0	371	0	0	1	381	0	0	0	594	0	0	2	268	0	0	3	375	0	0	1	299	0	0	3	347	0	0	4	281	0	0	6	444	0	0	3	449	0	0	0	123	0	0	2	248	0	0	0	262	0	0	0	246	0	0	0	308	0	0	0	66	0	0	2	181	0	0	0	183	0	0	0	0	0	1	1	0	1	1	1	0	0	0	0	0	0	0	0	0	7444
ENSG00000109332	UBE2D3	36	33	42	44	66	31	40	48	115	56	22	22	19	36	33	11	29	14	0.2111	0.4106	0.2575	0.5905	0.1831	0.4561	0.244	0.7074	0.0581	0.2256	0.0793	0.4303	0.0939	0.2428	0.1196	0.4049	0.0605	0.1625	0.134	0.2955	0.1502	0.3919	0.3359	0.654	0.1075	0.3775	0.1531	0.6621	0.0056	0.1303	0	0.3708	0.0055	0.1254	0	0.3574	0.7817	0.9208	0.8248	0.9822	0.0906	0.3417	0.13	0.6185	0.0088	0.2128	0	0.5747	6.6853	10.3053	3.8034	4.9096	2.5585	9.2789	4.3508	14.3411	4.0508	20.894	3.5299	5.5829	2.5475	4.5072	0.8896	6.0474	0.9006	6.3781	18.5782	1.9678	2.4276	5.0057	0.8478	3.2176	0	523	0	0	2	491	0	0	0	709	0	0	0	649	0	0	4	987	0	0	2	494	0	0	1	658	0	0	2	775	0	0	6	1952	0	0	5	883	0	0	0	351	0	0	0	306	0	0	1	318	0	0	0	609	0	0	0	465	0	0	2	149	0	0	1	393	0	0	0	228	0	0	0	0	0	0	0	0	0	0	1	0	0	0	0	0	0	0	0	0	4819
ENSG00000164037	SLC9B1	3	3	5	4	5	4	3	1	4	7	2	3	1	1	1	1	1	4	0.0332	0.4515	0	0.9231	0.0339	0.4541	0	0.9246	0.0402	0.4766	0	0.9371	0.0437	0.487	0	0.9421	0.0331	0.4509	0	0.9226	0.0266	0.4196	0	0.9002	0.0448	0.4907	0	0.9438	0.0467	0.4959	0	0.9462	0.0459	0.494	0	0.9454	0.0454	0.4922	0	0.9444	0.0454	0.4925	0	0.9447	0.0335	0.4521	0	0.9234	0.913	1.1309	0.9174	1.1245	0.9504	1.0641	0.9689	1.0405	0.9133	1.1337	0.8794	1.2395	0.9746	1.0315	0.9834	1.0192	0.9791	1.0229	0.9776	1.0288	0.9766	1.0265	0.9155	1.1304	0	19	0	0	0	14	0	0	0	35	0	0	0	32	0	0	0	39	0	0	0	35	0	0	0	20	0	0	0	10	0	0	0	33	0	0	0	56	0	0	0	16	0	0	0	25	0	0	0	8	0	0	0	8	0	0	0	7	0	0	0	8	0	0	0	8	0	0	0	30	0	0	0	0	0	0	0	0	0	0	0	0	0	0	0	0	0	0	0	0	1845
ENSG00000164038	SLC9B2	2	3	4	1	3	2	2	4	3	2	2	4	3	2	2	3	1	2	0.0339	0.4531	0	0.9236	0.0385	0.47	0	0.9332	0.0403	0.4766	0	0.9371	0.2236	1	1	0.9747	0.0323	0.4463	0	0.9192	0.0369	0.4647	0	0.9306	0.0315	0.4433	0	0.9172	0.0436	0.4868	0	0.9419	0.0362	0.4614	0	0.9283	0.031	0.4405	0	0.9151	0.045	0.4909	0	0.9439	0.0353	0.4575	0	0.926	0.9186	1.1303	0.9431	1.0848	0.951	1.0644	2	1	0.9106	1.1518	0.9343	1.0971	0.9063	1.1609	0.9684	1.0412	0.9321	1.1096	0.9045	1.1715	0.9752	1.0311	0.9274	1.1205	0	21	0	0	0	31	0	0	0	48	0	0	0	15	0	0	0	38	0	0	0	24	0	0	0	20	0	0	2	58	0	0	0	36	0	0	0	26	0	0	0	23	0	0	0	45	0	0	0	35	0	0	0	16	0	0	0	28	0	0	0	41	0	0	0	9	0	0	0	27	0	0	0	0	0	0	0	0	0	1	0	0	0	0	0	0	0	0	0	0	6351
ENSG00000164039	BDH2	10	5	12	6	10	9	27	4	9	13	5	1	7	6	9	1	7	8	0.0131	0.3044	0	0.7608	0.014	0.3155	0	0.7778	0.2298	0.5302	0.3034	0.7852	0.0251	0.4093	0	0.8905	0.2793	0.6391	0.3612	0.9041	0.5361	0.8028	0.6126	0.955	0.0156	0.3328	0	0.803	0.0252	0.4123	0	0.8941	0.0138	0.3135	0	0.7745	0.0414	0.4795	0	0.9381	0.5004	0.7892	0.5783	0.9558	0.0153	0.3295	0	0.7986	0.8185	1.9144	0.8233	1.8281	3.9692	3.8301	0.8744	1.2875	3.3791	2.0884	7.1238	1.9872	0.8305	1.7025	0.8716	1.2669	0.8228	1.8449	0.9585	1.0613	6.0969	1.8424	0.8288	1.7241	0	168	0	0	0	71	0	0	0	194	0	0	0	84	0	0	0	166	0	0	0	146	0	0	3	431	0	0	0	55	0	0	1	156	0	0	2	192	0	0	0	68	0	0	0	16	0	0	0	107	0	0	0	84	0	0	0	138	0	0	0	16	0	0	1	108	0	0	0	110	0	0	0	0	0	0	0	0	1	0	0	0	0	0	0	0	0	0	0	0	2920
ENSG00000138778	CENPE	27	21	51	35	27	26	39	29	24	22	13	11	20	21	13	2	11	15	0.0063	0.149	0	0.419	0.0061	0.1396	0	0.3945	0.0502	0.2107	0.068	0.4131	0.1796	0.4921	0.4304	0.7966	0.1839	0.4465	0.2418	0.6894	0.3999	0.6992	0.4855	0.9026	0.093	0.337	0.1308	0.6057	0.0087	0.2216	0	0.5971	0.5006	0.7824	0.5804	0.9486	0.0342	0.4529	0	0.9231	0.2788	0.6429	0.3612	0.9088	0.0078	0.1822	0	0.5011	0.8803	5.1367	0.891	5.5936	2.381	9.3996	2.9578	3.139	4.0155	5.3789	5.5934	2.6707	2.5417	5.3417	0.8294	2.996	6.4562	2.028	0.9223	1.1349	3.3124	2.0161	0.8705	3.9985	0	519	0	0	1	355	0	0	1	883	0	0	0	673	0	0	0	439	0	0	0	447	0	0	1	694	0	0	5	497	0	0	2	459	0	0	3	373	0	0	0	231	0	0	0	177	0	0	1	365	0	0	0	331	0	0	2	218	0	0	0	33	0	0	1	161	0	0	0	280	0	0	0	0	0	0	0	0	0	1	0	0	0	0	0	0	0	0	0	0	8742
ENSG00000169836	TACR3	0	0	1	0	0	1	0	0	1	0	0	0	0	3	0	0	0	0	0	NaN	NaN	1	0.0489	0.5021	0	0.9488	0	NaN	NaN	1	0	NaN	NaN	1	0.0464	0.4951	0	0.9457	0	NaN	NaN	1	0	NaN	NaN	1	0.0303	0.437	0	0.9128	0	NaN	NaN	1	0	NaN	NaN	1	0	NaN	NaN	1	0	NaN	NaN	1	NaN	NaN	0.9947	1.0063	NaN	NaN	NaN	NaN	0.9823	1.0222	NaN	NaN	NaN	NaN	0.9003	1.182	NaN	NaN	NaN	NaN	NaN	NaN	NaN	NaN	0	0	0	0	0	0	0	0	0	18	0	0	0	0	0	0	0	0	0	0	0	2	0	0	0	0	0	0	0	0	0	0	0	6	0	0	0	0	0	0	0	0	0	0	0	0	0	0	0	0	0	0	0	61	0	0	0	0	0	0	0	0	0	0	0	0	0	0	0	0	0	0	0	0	0	0	0	0	0	0	0	0	0	0	0	0	0	0	0	0	5359
ENSG00000173376	NDNF	2	1	0	0	2	1	1	0	3	0	0	0	1	1	0	1	0	1	0.0397	0.4734	0	0.9349	0.0438	0.4874	0	0.9422	0.0409	0.4781	0	0.9374	0	NaN	NaN	1	0.029	0.4292	0	0.9066	0	NaN	NaN	1	0.0406	0.4766	0	0.9366	0.0437	0.4869	0	0.9419	0	NaN	NaN	1	0.2236	1	1	0.9747	0	NaN	NaN	1	0.0373	0.4647	0	0.9299	0.9503	1.0778	0.9696	1.0401	0.9561	1.0647	NaN	NaN	0.8959	1.2137	NaN	NaN	0.9545	1.0688	0.97	1.0424	NaN	NaN	2	1	NaN	NaN	0.9391	1.103	0	27	0	0	0	16	0	0	0	0	0	0	0	0	0	0	0	23	0	0	0	12	0	0	0	19	0	0	0	0	0	0	0	47	0	0	0	0	0	0	0	0	0	0	0	0	0	0	0	16	0	0	0	16	0	0	0	0	0	0	1	17	0	0	0	0	0	0	0	23	0	0	0	0	0	0	0	0	0	0	0	0	0	0	0	0	0	0	0	0	2902
ENSG00000050730	TNIP3	8	9	10	12	4	17	12	8	17	10	3	8	20	19	11	5	16	26	0.035	0.4583	0	0.927	0.014	0.3231	0	0.792	0.0202	0.3812	0	0.8648	0.0204	0.3813	0	0.8647	0.0123	0.2991	0	0.7534	0.0245	0.4094	0	0.8924	0.0097	0.2482	0	0.6562	0.0151	0.3367	0	0.8124	0.0157	0.3383	0	0.8126	0.0273	0.4237	0	0.9032	0.011	0.2704	0	0.6993	0.1511	0.4887	0.2167	0.8019	0.9232	1.1133	0.8121	1.7429	0.8436	1.3998	0.8463	1.402	0.8099	1.9453	0.8656	1.2726	0.8165	2.5407	0.8149	1.6414	0.825	1.649	0.8829	1.2251	0.8197	2.2688	2.5054	2.8311	0	61	0	0	0	73	0	0	0	87	0	0	0	92	0	0	0	34	0	0	0	137	0	0	0	91	0	0	0	72	0	0	0	142	0	0	0	63	0	0	0	34	0	0	0	74	0	0	0	179	0	0	0	161	0	0	0	116	0	0	0	52	0	0	0	181	0	0	1	222	0	0	0	0	0	0	0	0	0	0	0	0	0	0	0	0	0	0	0	0	2397
ENSG00000186867	QRFPR	7	5	12	7	14	6	20	12	10	10	5	6	10	10	9	5	4	11	0.0163	0.3483	0	0.8269	0.0292	0.4342	0	0.9115	0.0132	0.3144	0	0.7792	0.0156	0.3395	0	0.815	0.0194	0.3747	0	0.8583	0.6101	0.8443	0.6771	0.9676	0.3565	0.7018	0.4405	0.931	0.0239	0.4058	0	0.8889	0.0198	0.3768	0	0.86	0.0312	0.4418	0	0.9165	0.2236	1	1	0.9747	0.0177	0.36	0	0.8415	0.823	1.5749	0.8917	1.1854	0.8084	1.8061	0.8218	1.6341	0.8389	1.4292	8.7415	1.8624	4.0708	1.9147	0.8624	1.2888	0.8428	1.4235	0.9039	1.1638	2	1	0.8302	1.5074	0	54	0	0	0	40	0	0	0	83	0	0	0	84	0	0	0	122	0	0	0	49	0	0	0	149	0	0	0	100	0	0	0	83	0	0	1	85	0	0	0	53	0	0	0	53	0	0	1	113	0	0	0	90	0	0	0	86	0	0	0	40	0	0	1	29	0	0	0	87	0	0	0	0	0	0	0	0	0	0	0	0	0	0	0	0	0	0	0	0	2339
ENSG00000164111	ANXA5	122	46	174	93	70	33	257	63	111	82	51	37	46	46	94	18	67	80	0.1197	0.2642	0.1474	0.4126	0.0054	0.1233	0	0.3515	0.0406	0.087	0.048	0.1389	0.0025	0.051	0	0.15	0.0882	0.1781	0.105	0.2721	0.0156	0.0869	0.0186	0.1944	0.0891	0.2326	0.1133	0.3903	0.0581	0.2509	0.0812	0.4868	0.0021	0.0415	0	0.1225	0.008	0.1967	0	0.5375	0.0029	0.0592	0	0.174	0.0308	0.0986	0.0398	0.1836	5.7499	16.9269	0.9022	6.5199	6.9798	76.0625	0.9668	18.0475	7.5271	36.3431	1.9655	21.2115	4.3175	15.0327	2.2609	7.1629	0.974	22.5537	0.8497	3.5652	0.9562	15.2475	3.5074	33.501	0	2024	0	0	1	789	0	0	2	3040	0	0	2	1480	0	0	3	1196	0	0	0	508	0	0	5	4359	0	0	0	1076	0	0	4	1833	0	0	1	1372	0	0	0	832	0	0	0	567	0	0	2	820	0	0	1	708	0	0	0	1485	0	0	0	277	0	0	0	1035	0	0	2	1443	0	0	0	0	1	0	0	0	0	0	0	0	0	0	0	0	0	0	0	1	1638
ENSG00000196104	SPOCK3	1	2	5	2	2	3	3	2	6	1	4	2	3	1	2	1	1	4	0.0348	0.4558	0	0.9249	0.0298	0.4346	0	0.911	0.0366	0.4639	0	0.9302	0.0404	0.4763	0	0.9365	0.5409	0.8099	0.6153	0.9601	0.0443	0.4894	0	0.9434	0.0327	0.4485	0	0.9209	0.0424	0.4835	0	0.9405	0.0364	0.4629	0	0.9295	0.0414	0.4795	0	0.9381	0.0403	0.4755	0	0.936	0.0261	0.4153	0	0.896	0.9253	1.1259	0.898	1.1912	0.9324	1.0981	0.9536	1.0694	6.9456	1.8568	0.9711	1.0333	0.9123	1.1432	0.9622	1.048	0.9319	1.1024	0.9585	1.0613	0.9535	1.0725	0.879	1.2614	0	13	0	0	0	32	0	0	0	71	0	0	0	31	0	0	0	36	0	0	0	49	0	0	0	29	0	0	0	16	0	0	1	92	0	0	0	10	0	0	0	56	0	0	0	42	0	0	0	32	0	0	0	19	0	0	0	27	0	0	0	16	0	0	0	19	0	0	0	52	0	0	0	0	0	0	0	0	0	0	0	0	0	0	0	0	0	0	0	0	3061
ENSG00000137628	DDX60	0	0	0	0	0	0	0	0	0	0	0	0	0	1	0	0	0	0	0	NaN	NaN	1	0	NaN	NaN	1	0	NaN	NaN	1	0	NaN	NaN	1	0	NaN	NaN	1	0	NaN	NaN	1	0	NaN	NaN	1	0.0439	0.488	0	0.9427	0	NaN	NaN	1	0	NaN	NaN	1	0	NaN	NaN	1	0	NaN	NaN	1	NaN	NaN	NaN	NaN	NaN	NaN	NaN	NaN	NaN	NaN	NaN	NaN	NaN	NaN	0.9697	1.037	NaN	NaN	NaN	NaN	NaN	NaN	NaN	NaN	0	0	0	0	0	0	0	0	0	0	0	0	0	0	0	0	0	0	0	0	0	0	0	0	0	0	0	0	0	0	0	0	0	0	0	0	0	0	0	0	0	0	0	0	0	0	0	0	0	0	0	0	0	15	0	0	0	0	0	0	0	0	0	0	0	0	0	0	0	0	0	0	0	0	0	0	0	0	0	0	0	0	0	0	0	0	0	0	0	0	6015
ENSG00000181381	DDX60L	0	0	0	0	0	0	0	0	0	2	0	0	0	0	0	1	0	1	0	NaN	NaN	1	0	NaN	NaN	1	0	NaN	NaN	1	0	NaN	NaN	1	0	NaN	NaN	1	0.0303	0.4352	0	0.9106	0	NaN	NaN	1	0	NaN	NaN	1	0	NaN	NaN	1	0.0409	0.478	0	0.9375	0	NaN	NaN	1	0.0415	0.4802	0	0.9387	NaN	NaN	NaN	NaN	NaN	NaN	NaN	NaN	NaN	NaN	0.9037	1.1956	NaN	NaN	NaN	NaN	NaN	NaN	0.9556	1.0641	NaN	NaN	0.9577	1.0571	0	0	0	0	0	0	0	0	0	0	0	0	0	0	0	0	0	0	0	0	0	0	0	0	0	0	0	0	0	0	0	0	0	0	0	0	0	46	0	0	0	0	0	0	0	0	0	0	0	0	0	0	0	0	0	0	0	0	0	0	0	17	0	0	0	0	0	0	0	14	0	0	0	0	0	0	0	0	0	0	0	0	0	0	0	0	0	0	0	0	6781
ENSG00000145439	CBR4	16	17	31	17	18	15	42	18	33	26	5	8	16	9	18	3	11	5	0.1767	0.5316	0.248	0.8411	0.507	0.8283	1	0.986	0.0051	0.1147	0	0.329	0.3503	0.6762	0.437	0.904	0.329	0.6817	0.6995	0.936	0.4349	0.7304	0.5198	0.9217	0.0082	0.2013	0	0.5488	0.0197	0.3757	0	0.8589	0.1539	0.4927	0.2191	0.8049	0.0343	0.4544	0	0.9244	0.3262	0.6819	0.41	0.9255	0.0217	0.387	0	0.8692	2.6061	2.4865	4.5833	1.0731	0.9048	7.0831	4.5144	2.3883	3.5765	1.749	5.8548	2.4108	0.8474	3.4516	0.8425	1.4286	2.526	2.8115	0.9209	1.127	3.7199	1.9135	0.8579	1.3866	0	208	0	0	0	183	0	0	0	440	0	0	0	243	0	0	1	251	0	0	7	208	0	0	0	559	0	0	2	247	0	0	7	510	0	0	3	338	0	0	0	58	0	0	0	103	0	0	0	241	0	0	0	120	0	0	1	254	0	0	0	32	0	0	1	146	0	0	0	70	0	0	0	0	0	0	0	2	0	0	1	0	0	0	0	0	0	0	0	0	3440
ENSG00000154447	SH3RF1	23	34	40	31	29	41	41	30	40	50	10	18	27	28	19	10	22	18	0.3684	0.6959	0.4555	0.9174	0.0868	0.3373	0.1258	0.6155	0.3019	0.6023	0.3829	0.8348	0.101	0.3716	0.1466	0.6602	0.2859	0.6543	0.6602	0.9304	0.2598	0.5426	0.3332	0.7764	0.1173	0.4157	0.1706	0.7193	0.479	0.7717	0.56	0.9469	0.0098	0.2515	0	0.663	0.0173	0.3547	0	0.8342	0.359	0.739	1	0.9713	0.2873	0.6905	0.8696	0.9615	4.5626	2.2088	2.3621	4.9731	4.8126	3.4861	2.4327	4.4186	3.1201	1.7199	4.7743	4.3934	2.4318	3.6784	5.9805	1.9919	0.8152	2.4935	0.831	1.5445	3.2282	1.2164	2.6953	1.2716	0	281	0	0	1	331	0	0	0	433	0	0	0	314	0	0	2	275	0	0	1	415	0	0	3	488	0	0	1	311	0	0	5	412	0	0	3	502	0	0	0	103	0	0	1	177	0	0	1	274	0	0	2	274	0	0	0	199	0	0	0	101	0	0	4	231	0	0	4	189	0	0	0	0	0	0	0	0	0	0	0	0	0	0	0	0	0	0	0	1	5120
ENSG00000150625	GPM6A	4	3	0	3	2	0	4	2	0	0	1	2	2	1	2	2	1	3	0.032	0.444	0	0.9173	0	NaN	NaN	1	0.0272	0.4217	0	0.9014	0.0338	0.4516	0	0.9225	0	NaN	NaN	1	0	NaN	NaN	1	0.0333	0.4488	0	0.9201	0.0424	0.4835	0	0.9405	0.0394	0.4737	0	0.9354	0.0327	0.4469	0	0.919	0.2236	1	1	0.9747	0.0341	0.454	0	0.9241	0.9107	1.1622	NaN	NaN	0.884	1.2354	0.9193	1.1373	NaN	NaN	NaN	NaN	0.9188	1.1505	0.9622	1.048	0.947	1.0734	0.9149	1.1545	2	1	0.9195	1.1279	0	61	0	0	0	36	0	0	0	0	0	0	0	52	0	0	0	45	0	0	0	0	0	0	0	60	0	0	0	30	0	0	0	0	0	0	0	0	0	0	0	18	0	0	0	25	0	0	0	32	0	0	0	19	0	0	0	20	0	0	0	37	0	0	1	15	0	0	0	29	0	0	0	0	0	0	0	0	0	0	0	0	0	0	0	0	0	0	0	0	2854
ENSG00000150628	SPATA4	0	0	0	0	0	0	1	0	0	0	0	0	0	0	0	0	0	0	0	NaN	NaN	1	0	NaN	NaN	1	0.0431	0.4851	0	0.9411	0	NaN	NaN	1	0	NaN	NaN	1	0	NaN	NaN	1	0	NaN	NaN	1	0	NaN	NaN	1	0	NaN	NaN	1	0	NaN	NaN	1	0	NaN	NaN	1	0	NaN	NaN	1	NaN	NaN	NaN	NaN	0.9668	1.0461	NaN	NaN	NaN	NaN	NaN	NaN	NaN	NaN	NaN	NaN	NaN	NaN	NaN	NaN	NaN	NaN	NaN	NaN	0	0	0	0	0	0	0	0	0	0	0	0	0	0	0	0	0	0	0	0	0	0	0	0	0	14	0	0	0	0	0	0	0	0	0	0	0	0	0	0	0	0	0	0	0	0	0	0	0	0	0	0	0	0	0	0	0	0	0	0	0	0	0	0	0	0	0	0	0	0	0	0	0	0	0	0	0	0	0	0	0	0	0	0	0	0	0	0	0	0	2115
ENSG00000150630	VEGFC	1	0	3	6	1	1	6	4	5	4	2	0	2	4	4	1	1	0	0.0431	0.4857	0	0.9415	0.0407	0.4773	0	0.937	0.6747	0.8742	0.7339	0.9734	0.2236	1	1	0.9747	0.6905	0.8812	0.7475	0.9747	0.0284	0.4287	0	0.9071	0.0343	0.4538	0	0.9238	0.0321	0.4456	0	0.9188	0.0244	0.4051	0	0.887	0.2234	0.6766	1	0.9746	0.0433	0.4863	0	0.9418	0	NaN	NaN	1	0.9659	1.0432	0.9545	1.0665	11.1859	1.8918	2	1	11.9579	1.9042	0.8889	1.2075	0.922	1.1307	0.9092	1.1535	0.8703	1.3031	1.9995	1.0009	0.9663	1.0415	NaN	NaN	1	20	0	0	0	0	0	0	0	48	0	0	0	89	0	0	0	14	0	0	0	19	0	0	1	96	0	0	1	61	0	0	1	78	0	0	0	50	0	0	0	23	0	0	0	0	0	0	0	29	0	0	0	53	0	0	0	66	0	0	2	22	0	0	0	12	0	0	0	0	0	0	0	0	0	0	0	0	0	0	0	0	0	0	0	0	0	1	0	0	2259
ENSG00000038002	AGA	3	3	8	3	4	9	13	11	10	14	3	4	6	7	5	2	3	5	0.0273	0.4227	0	0.9023	0.0173	0.3549	0	0.8342	0.0119	0.2852	0	0.7278	0.2527	0.6169	0.3336	0.8944	0.2592	0.6234	0.3401	0.8981	0.0105	0.2631	0	0.6856	0.0175	0.3509	0	0.827	0.0275	0.4259	0	0.9056	0.2236	1	1	0.9747	0.0372	0.4653	0	0.9307	0.0285	0.4272	0	0.9049	0.0214	0.3839	0	0.866	0.884	1.2306	0.8321	1.5452	0.8185	2.0987	3.1372	2.1286	3.1815	2.101	0.8176	2.3514	0.8402	1.5878	0.8823	1.2122	2	1	0.9363	1.0972	0.8934	1.2213	0.857	1.4026	0	34	0	0	0	48	0	0	0	123	0	0	0	33	0	0	0	61	0	0	0	110	0	0	0	181	0	0	1	153	0	0	1	166	0	0	0	189	0	0	0	47	0	0	0	62	0	0	0	94	0	0	0	71	0	0	1	58	0	0	0	25	0	0	0	51	0	0	0	72	0	0	0	0	0	0	0	0	0	0	0	0	0	0	0	0	0	0	0	0	2037
ENSG00000151623	NR3C2	0	1	0	1	0	3	1	0	3	0	0	0	0	0	0	0	0	0	0	NaN	NaN	1	0.0301	0.4359	0	0.912	0.0399	0.4739	0	0.9351	0	NaN	NaN	1	0.0261	0.414	0	0.8943	0	NaN	NaN	1	0	NaN	NaN	1	0	NaN	NaN	1	0	NaN	NaN	1	0	NaN	NaN	1	0	NaN	NaN	1	0	NaN	NaN	1	NaN	NaN	0.8994	1.186	0.9514	1.0769	NaN	NaN	0.8813	1.2715	NaN	NaN	NaN	NaN	NaN	NaN	NaN	NaN	NaN	NaN	NaN	NaN	NaN	NaN	0	0	0	0	0	21	0	0	0	0	0	0	0	16	0	0	0	0	0	0	0	48	0	0	0	22	0	0	0	0	0	0	0	57	0	0	0	0	0	0	0	0	0	0	0	0	0	0	0	0	0	0	0	0	0	0	0	0	0	0	0	0	0	0	0	0	0	0	0	0	0	0	0	0	0	0	0	0	0	0	0	0	0	0	0	0	0	0	0	0	5909
ENSG00000198589	LRBA	33	67	65	84	73	59	62	54	92	70	34	51	79	108	73	19	54	45	0.0692	0.191	0.088	0.3307	0.0911	0.2443	0.117	0.412	0.1439	0.3758	0.3208	0.6311	0.0931	0.2286	0.1171	0.375	0.1103	0.2185	0.1313	0.3288	0.1239	0.3237	0.2742	0.5543	0.0818	0.1842	0.0996	0.2952	0.0914	0.2091	0.1124	0.3351	0.1556	0.3029	0.1865	0.4454	0.1112	0.3947	0.1593	0.6899	0.0991	0.2616	0.1273	0.4366	0.181	0.4517	0.3952	0.7268	4.0675	18.1017	4.1032	13.4373	3.5788	6.0526	4.8153	17.1477	7.6314	28.6413	3.7418	7.9165	5.8677	27.2258	5.5919	22.2469	7.4209	18.0813	2.4748	4.0719	4.155	12.4438	3.5653	4.4331	1	505	0	0	0	1098	0	0	0	1037	0	0	2	1367	0	0	2	1195	0	0	2	908	0	0	5	976	0	0	3	861	0	0	4	1525	0	0	5	1053	0	0	0	506	0	0	1	801	0	0	3	1347	0	0	3	1727	0	0	4	1185	0	0	1	334	0	0	2	806	0	0	6	675	0	0	0	0	0	1	0	0	0	1	0	0	0	0	0	0	0	0	0	1	10353
ENSG00000109686	SH3D19	5	6	5	1	4	5	6	4	6	5	2	4	5	4	3	2	5	7	0.0286	0.4292	0	0.9071	0.0281	0.4274	0	0.9061	0.0248	0.4096	0	0.892	0.0269	0.4207	0	0.9006	0.0196	0.3727	0	0.8546	0.0259	0.4155	0	0.8968	0.8058	0.9312	0.8444	0.9844	0.0326	0.4477	0	0.9202	0.0325	0.4476	0	0.9202	0.0384	0.47	0	0.9335	0.7327	0.8999	0.7835	0.9784	0.0202	0.3787	0	0.8617	0.8919	1.2091	0.888	1.2126	0.8691	1.2767	0.8818	1.2384	0.8445	1.4519	0.876	1.2555	21.2399	1.9648	0.9124	1.147	0.9109	1.1462	0.9416	1.0824	14.414	1.924	0.8466	1.4175	0	63	0	0	0	55	0	0	0	71	0	0	0	16	0	0	0	56	0	0	0	54	0	0	0	69	0	0	0	48	0	0	0	85	0	0	0	59	0	0	0	32	0	0	0	47	0	0	1	65	0	0	0	51	0	0	0	37	0	0	0	22	0	0	1	78	0	0	0	75	0	0	0	0	0	0	0	0	0	0	0	0	0	0	0	0	0	0	0	0	5284
ENSG00000059691	GATB	93	152	168	168	225	162	204	180	210	228	82	129	157	171	156	58	105	92	0.0371	0.0985	0.0462	0.1714	0.041	0.1244	0.0518	0.2267	0.0636	0.1641	0.1354	0.2931	0.0731	0.1485	0.0868	0.2284	0.1179	0.2063	0.1361	0.2925	0.0749	0.1487	0.0888	0.2259	0.0839	0.2038	0.174	0.3526	0.1281	0.2584	0.1544	0.3885	0.0018	0.0367	0	0.1087	0.0526	0.2118	0.0719	0.4095	0.1246	0.3251	0.2732	0.555	0.0027	0.0564	0	0.166	4.6256	44.1641	3.695	27.1526	4.3267	22.1021	7.6001	45.5176	10.9764	44.1833	8.0718	48.2918	4.6463	18.214	7.0865	21.4722	0.976	25.6407	2.4886	9.7821	3.7595	7.9232	0.9557	16.0514	1	991	0	0	3	1555	0	0	0	1766	0	0	0	1661	0	0	3	2312	0	0	2	1577	0	0	9	2199	0	0	4	1940	0	0	6	2132	0	0	5	2264	0	0	1	913	0	0	1	1346	0	0	6	1630	0	0	4	1735	0	0	0	1608	0	0	1	609	0	0	6	1037	0	0	0	925	0	0	0	1	0	0	1	0	2	0	0	1	0	0	0	0	0	0	1	0	6552
ENSG00000164106	SCRG1	0	0	1	0	0	0	2	0	0	1	1	1	0	0	1	0	1	0	0	NaN	NaN	1	0	NaN	NaN	1	0.0377	0.4668	0	0.9315	0	NaN	NaN	1	0	NaN	NaN	1	0.0433	0.4863	0	0.9419	0	NaN	NaN	1	0	NaN	NaN	1	0.0424	0.483	0	0.9399	0	NaN	NaN	1	0.042	0.4816	0	0.9396	0	NaN	NaN	1	NaN	NaN	NaN	NaN	0.9395	1.0939	NaN	NaN	NaN	NaN	0.9668	1.0411	NaN	NaN	NaN	NaN	0.9632	1.0519	NaN	NaN	0.9604	1.0531	NaN	NaN	0	0	0	0	0	0	0	0	0	16	0	0	0	0	0	0	0	0	0	0	0	0	0	0	0	27	0	0	0	0	0	0	0	0	0	0	0	12	0	0	0	5	0	0	0	15	0	0	0	0	0	0	0	0	0	0	0	14	0	0	0	0	0	0	0	15	0	0	0	0	0	0	0	0	0	0	0	0	0	0	0	0	0	0	0	0	0	0	0	0	4000
ENSG00000164107	HAND2	0	0	1	0	0	0	1	0	1	0	0	0	0	1	0	0	0	0	0	NaN	NaN	1	0	NaN	NaN	1	0.2236	1	1	0.9747	0	NaN	NaN	1	0.0468	0.4967	0	0.9465	0	NaN	NaN	1	0	NaN	NaN	1	0.0418	0.4812	0	0.9393	0	NaN	NaN	1	0	NaN	NaN	1	0	NaN	NaN	1	0	NaN	NaN	1	NaN	NaN	NaN	NaN	2	1	NaN	NaN	0.984	1.0175	NaN	NaN	NaN	NaN	0.9592	1.0545	NaN	NaN	NaN	NaN	NaN	NaN	NaN	NaN	0	0	0	0	0	0	0	0	0	19	0	0	0	0	0	0	0	0	0	0	0	0	0	0	1	17	0	0	0	0	0	0	0	5	0	0	0	0	0	0	0	0	0	0	0	0	0	0	0	0	0	0	0	21	0	0	0	0	0	0	0	0	0	0	0	0	0	0	0	0	0	0	0	0	0	0	0	0	0	0	0	0	0	0	0	0	0	0	0	0	2780
ENSG00000164117	FBXO8	4	1	2	1	0	1	1	4	4	1	0	0	1	0	0	0	1	0	0	NaN	NaN	1	0.0419	0.4816	0	0.9395	0.0418	0.4809	0	0.939	0.0226	0.392	0	0.8738	0.026	0.4138	0	0.8942	0.0398	0.4741	0	0.9352	0.0388	0.4696	0	0.9326	0	NaN	NaN	1	0	NaN	NaN	1	0	NaN	NaN	1	0.0424	0.4832	0	0.9401	0	NaN	NaN	1	NaN	NaN	0.9599	1.0536	0.9601	1.0566	0.8639	1.3671	0.88	1.2711	0.951	1.0759	0.9466	1.0897	NaN	NaN	NaN	NaN	NaN	NaN	0.9624	1.0504	NaN	NaN	0	67	0	0	0	7	0	0	0	40	0	0	0	15	0	0	0	0	0	0	0	16	0	0	0	17	0	0	0	66	0	0	0	57	0	0	0	20	0	0	0	0	0	0	0	0	0	0	0	20	0	0	0	0	0	0	0	0	0	0	0	0	0	0	0	14	0	0	0	0	0	0	0	0	0	0	0	0	0	0	0	0	0	0	0	0	0	0	0	0	1980
ENSG00000164120	HPGD	1	2	2	0	2	0	1	1	2	0	3	0	3	4	2	1	1	2	0.0385	0.4706	0	0.9337	0	NaN	NaN	1	0.0436	0.4865	0	0.9418	0.0409	0.4781	0	0.9374	0.0352	0.4575	0	0.9261	0	NaN	NaN	1	0.0323	0.4468	0	0.9196	0.0303	0.438	0	0.9138	0.0391	0.4721	0	0.9345	0.0421	0.4827	0	0.94	0.0445	0.4894	0	0.9431	0.0369	0.4644	0	0.9302	0.943	1.0822	NaN	NaN	0.9689	1.0422	0.9561	1.0647	0.9271	1.1202	NaN	NaN	0.9104	1.1495	0.8989	1.1762	0.9459	1.0784	0.9608	1.0504	0.9737	1.036	0.935	1.0992	0	14	0	0	0	23	0	0	0	38	0	0	0	0	0	0	0	25	0	0	0	0	0	0	0	13	0	0	0	15	0	0	0	29	0	0	0	0	0	0	0	38	0	0	0	0	0	0	0	33	0	0	0	60	0	0	0	21	0	0	0	14	0	0	0	10	0	0	0	23	0	0	0	0	0	0	0	0	0	0	0	0	0	0	0	0	0	0	0	0	2920
ENSG00000145451	GLRA3	0	0	0	0	0	0	0	0	2	1	0	1	0	0	0	0	0	0	0	NaN	NaN	1	0	NaN	NaN	1	0	NaN	NaN	1	0	NaN	NaN	1	0.0356	0.4591	0	0.9268	0.0462	0.4957	0	0.9462	0	NaN	NaN	1	0	NaN	NaN	1	0	NaN	NaN	1	0	NaN	NaN	1	0	NaN	NaN	1	0	NaN	NaN	1	NaN	NaN	NaN	NaN	NaN	NaN	NaN	NaN	0.9292	1.1165	0.9803	1.0186	NaN	NaN	NaN	NaN	NaN	NaN	NaN	NaN	NaN	NaN	NaN	NaN	0	0	0	0	0	0	0	0	0	0	0	0	0	0	0	0	0	0	0	0	0	0	0	0	0	0	0	0	0	0	0	0	0	28	0	0	0	6	0	0	0	0	0	0	0	24	0	0	0	0	0	0	0	0	0	0	0	0	0	0	0	0	0	0	0	0	0	0	0	0	0	0	0	0	0	0	0	0	0	0	0	0	0	0	0	0	0	0	0	0	8697
ENSG00000083857	FAT1	19	20	55	21	39	19	42	28	54	24	14	13	12	30	18	5	19	19	0.2527	0.5266	0.3225	0.7568	0.0082	0.2075	0	0.5646	0.2435	0.5102	0.3107	0.7376	0.2117	0.5638	0.5153	0.8726	0.0891	0.2344	0.1137	0.3939	0.221	0.5211	0.2927	0.7795	0.2486	0.6136	0.3291	0.8931	0.25	0.5748	0.3301	0.8369	0.0085	0.2124	0	0.5752	0.0249	0.4091	0	0.8907	0.1381	0.4623	0.1983	0.7741	0.1238	0.4234	0.1776	0.7244	4.9032	4.7989	0.8386	3.2882	4.9593	5.177	2.8168	2.2528	4.2606	14.7032	3.8546	3.8506	3.098	2.1304	3.7425	3.0262	0.8401	3.1983	0.8719	1.2847	2.4738	3.1006	2.5132	3.6833	0	295	0	0	0	308	0	0	0	838	0	0	0	346	0	0	3	592	0	0	0	280	0	0	3	600	0	0	5	415	0	0	2	853	0	0	2	398	0	0	0	195	0	0	0	208	0	0	1	159	0	0	2	464	0	0	0	255	0	0	0	62	0	0	1	281	0	0	1	279	0	0	0	0	0	0	0	0	0	1	0	0	0	0	0	0	0	0	0	0	14776
ENSG00000179046	TRIML2	7	4	17	7	7	5	12	6	6	5	7	12	11	14	10	7	8	16	0.0265	0.4198	0	0.9006	0.03	0.4371	0	0.9134	0.0161	0.3445	0	0.8212	0.0228	0.3975	0	0.8806	0.0229	0.397	0	0.8798	0.0286	0.43	0	0.9081	0.0134	0.3093	0	0.7687	0.0168	0.3533	0	0.8335	0.4282	0.7486	0.5099	0.9459	0.0245	0.4087	0	0.8911	0.0196	0.3748	0	0.8577	0.0099	0.2482	0	0.655	0.8774	1.2362	0.8972	1.1778	0.8239	1.6041	0.8594	1.3295	0.8607	1.3344	0.89	1.2025	0.8185	1.8718	0.8248	1.5432	4.9265	1.8493	0.8673	1.28	0.8422	1.4344	0.8221	2.5572	0	68	0	0	0	36	0	0	0	178	0	0	0	67	0	0	0	63	0	0	0	47	0	0	0	122	0	0	0	62	0	0	0	68	0	0	0	49	0	0	0	83	0	0	0	118	0	0	0	124	0	0	0	143	0	0	1	107	0	0	0	62	0	0	0	88	0	0	0	181	0	0	0	0	0	0	0	0	0	0	0	0	0	0	0	0	0	0	0	0	1639
ENSG00000205097	FRG2	0	0	0	0	0	0	0	0	1	0	0	0	0	0	0	0	0	0	0	NaN	NaN	1	0	NaN	NaN	1	0	NaN	NaN	1	0	NaN	NaN	1	0.0394	0.4722	0	0.9342	0	NaN	NaN	1	0	NaN	NaN	1	0	NaN	NaN	1	0	NaN	NaN	1	0	NaN	NaN	1	0	NaN	NaN	1	0	NaN	NaN	1	NaN	NaN	NaN	NaN	NaN	NaN	NaN	NaN	0.9495	1.0813	NaN	NaN	NaN	NaN	NaN	NaN	NaN	NaN	NaN	NaN	NaN	NaN	NaN	NaN	0	0	0	0	0	0	0	0	0	0	0	0	0	0	0	0	0	0	0	0	0	0	0	0	0	0	0	0	0	0	0	0	0	20	0	0	0	0	0	0	0	0	0	0	0	0	0	0	0	0	0	0	0	0	0	0	0	0	0	0	0	0	0	0	0	0	0	0	0	0	0	0	0	0	0	0	0	0	0	0	0	0	0	0	0	0	0	0	0	0	2100
ENSG00000129187	DCTD	218	252	371	312	398	332	383	315	432	403	129	164	206	237	195	90	145	122	0.0453	0.0809	0.0517	0.118	0.0617	0.1181	0.1078	0.1874	0.0782	0.1359	0.1274	0.2046	0.1128	0.1769	0.1686	0.2498	0.1266	0.1862	0.1797	0.2529	0.0928	0.1489	0.1414	0.2138	0.0656	0.117	0.0753	0.1697	0.0927	0.1847	0.1679	0.2958	0.0478	0.1156	0.099	0.2043	0.1021	0.1991	0.1209	0.2983	0.0848	0.1808	0.1604	0.2985	0.1291	0.2456	0.2253	0.3803	11.3102	133.077	8.1744	60.9455	10.5679	67.1134	14.5745	67.8391	18.8779	82.507	13.6839	78.1909	11.0908	86.9328	7.0249	31.0009	4.9779	37.9872	8.0806	34.0437	6.061	27.4786	7.4759	23.03	2	4329	0	0	1	4831	0	0	2	7299	0	0	1	6098	0	0	9	7648	0	0	14	6238	0	0	17	7634	0	0	24	6137	0	0	32	8282	0	0	23	7956	0	0	1	2507	0	0	1	3102	0	0	7	3888	0	0	11	4644	0	0	8	3690	0	0	5	1807	0	0	10	2873	0	0	11	2386	0	0	0	0	0	0	0	2	0	4	4	3	0	0	0	0	1	1	2	1	1972
ENSG00000177300	CLDN22	1	1	0	1	3	3	0	2	1	0	0	0	0	0	0	0	0	0	0.0288	0.4294	0	0.9069	0.0328	0.4486	0	0.9206	0	NaN	NaN	1	0.0316	0.4415	0	0.9153	0.0421	0.4819	0	0.9395	0	NaN	NaN	1	0	NaN	NaN	1	0	NaN	NaN	1	0	NaN	NaN	1	0	NaN	NaN	1	0	NaN	NaN	1	0	NaN	NaN	1	0.8934	1.2108	0.9136	1.1454	NaN	NaN	0.91	1.173	0.9615	1.0539	NaN	NaN	NaN	NaN	NaN	NaN	NaN	NaN	NaN	NaN	NaN	NaN	NaN	NaN	0	19	0	0	0	21	0	0	0	0	0	0	0	16	0	0	0	56	0	0	0	39	0	0	0	0	0	0	0	36	0	0	0	14	0	0	0	0	0	0	0	0	0	0	0	0	0	0	0	0	0	0	0	0	0	0	0	0	0	0	0	0	0	0	0	0	0	0	0	0	0	0	0	0	0	0	0	0	0	0	0	0	0	0	0	0	0	0	0	0	2581
ENSG00000182552	RWDD4	40	38	36	32	45	45	49	62	48	33	3	13	19	22	15	8	13	19	0.0635	0.2533	0.0885	0.4806	0.1374	0.3568	0.1809	0.5767	0.1103	0.3785	0.295	0.6808	0.1434	0.3732	0.3184	0.6265	0.1822	0.3897	0.2281	0.5841	0.0812	0.3101	0.1154	0.5695	0.1412	0.5208	0.4369	0.8762	0.0085	0.2192	0	0.5927	0.0099	0.2489	0	0.656	0.4031	0.7316	0.4862	0.9398	0.262	0.6274	0.3435	0.9012	0.1674	0.4998	0.236	0.8011	2.449	7.6696	3.9364	7.6158	2.5029	4.2145	3.6083	6.1712	5.4769	9.2071	2.4579	5.8447	2.0054	1.9056	0.8263	3.026	0.8228	2.5517	4.6412	1.8963	3.1831	2.0662	2.7411	2.9705	0	551	0	0	2	491	0	0	0	496	0	0	0	449	0	0	1	590	0	0	2	630	0	0	4	634	0	0	5	805	0	0	3	707	0	0	1	438	0	0	0	33	0	0	0	158	0	0	4	257	0	0	0	334	0	0	0	204	0	0	2	120	0	0	1	163	0	0	2	235	0	0	0	0	0	0	0	0	1	0	0	0	0	0	2	0	0	1	0	1	2601
ENSG00000164303	ENPP6	4	6	10	2	2	4	4	1	5	2	2	6	0	1	9	0	6	10	0.0406	0.4774	0	0.9373	0.2236	1	1	0.9747	0.0325	0.4473	0	0.9201	0.043	0.4852	0	0.9412	0.026	0.4164	0	0.8975	0.0396	0.4739	0	0.9356	0	NaN	NaN	1	0.0421	0.4824	0	0.9399	0.5048	0.7916	0.582	0.9564	0	NaN	NaN	1	0.0277	0.4253	0	0.9045	0.0156	0.3365	0	0.8099	0.9535	1.0641	2	1	0.911	1.1471	0.965	1.0447	0.8761	1.252	0.9486	1.0728	NaN	NaN	0.9607	1.0509	6.1791	1.8417	NaN	NaN	0.8855	1.2199	0.8258	1.6634	0	56	0	0	0	67	0	0	1	96	0	0	0	19	0	0	0	20	0	0	1	42	0	0	0	41	0	0	0	11	0	0	0	55	0	0	0	20	0	0	0	24	0	0	0	60	0	0	0	0	0	0	0	20	0	0	1	99	0	0	0	0	0	0	0	52	0	0	0	104	0	0	0	0	0	0	0	0	0	0	0	0	0	0	0	0	0	0	0	0	3848
ENSG00000283740	TAF11L11	1	0	0	0	0	0	0	0	0	0	0	0	0	0	0	0	0	0	0	NaN	NaN	1	0	NaN	NaN	1	0	NaN	NaN	1	0	NaN	NaN	1	0	NaN	NaN	1	0	NaN	NaN	1	0	NaN	NaN	1	0	NaN	NaN	1	0	NaN	NaN	1	0	NaN	NaN	1	0	NaN	NaN	1	0	NaN	NaN	1	NaN	NaN	NaN	NaN	NaN	NaN	NaN	NaN	NaN	NaN	NaN	NaN	NaN	NaN	NaN	NaN	NaN	NaN	NaN	NaN	NaN	NaN	NaN	NaN	0	18	0	0	0	0	0	0	0	0	0	0	0	0	0	0	0	0	0	0	0	0	0	0	0	0	0	0	0	0	0	0	0	0	0	0	0	0	0	0	0	0	0	0	0	0	0	0	0	0	0	0	0	0	0	0	0	0	0	0	0	0	0	0	0	0	0	0	0	0	0	0	0	0	0	0	0	0	0	0	0	0	0	0	0	0	0	0	0	0	1201
ENSG00000164256	PRDM9	1	2	7	2	0	3	3	1	0	4	0	0	0	0	0	0	0	0	0	NaN	NaN	1	0.194	0.6491	1	0.9684	0.025	0.4068	0	0.8876	0.0437	0.487	0	0.9421	0	NaN	NaN	1	0.0235	0.3991	0	0.8811	0	NaN	NaN	1	0	NaN	NaN	1	0	NaN	NaN	1	0	NaN	NaN	1	0	NaN	NaN	1	0	NaN	NaN	1	NaN	NaN	1.8665	1.0505	0.8768	1.304	0.9689	1.0405	NaN	NaN	0.8671	1.3318	NaN	NaN	NaN	NaN	NaN	NaN	NaN	NaN	NaN	NaN	NaN	NaN	0	16	0	0	0	11	0	0	0	119	0	0	0	15	0	0	0	0	0	0	2	36	0	0	0	72	0	0	0	10	0	0	0	0	0	0	0	71	0	0	0	0	0	0	0	0	0	0	0	0	0	0	0	0	0	0	0	0	0	0	0	0	0	0	0	0	0	0	0	0	0	0	0	0	0	0	0	1	0	0	0	0	0	0	0	0	0	0	0	0	3691
ENSG00000113361	CDH6	8	14	8	10	9	11	15	11	18	8	12	9	15	14	13	7	13	7	0.0173	0.3535	0	0.8321	0.2907	0.6537	0.3734	0.9141	0.2295	0.5962	0.308	0.8852	0.0162	0.3416	0	0.8163	0.1364	0.4556	0.196	0.7647	0.4203	0.7434	0.5023	0.9441	0.0085	0.2076	0	0.5634	0.6698	0.8708	0.7302	0.9719	0.2096	0.571	0.2856	0.8675	0.4281	0.7482	0.5101	0.9454	0.0113	0.2768	0	0.7116	0.0164	0.3407	0	0.8136	0.8326	1.5563	3.4009	1.9774	2.9318	2.1622	0.8291	1.6335	2.4982	3.2171	4.8312	1.8616	0.8476	3.3174	11.1422	1.9381	2.8325	2.3118	4.9379	1.8584	0.8181	2.1931	0.8349	1.6519	1	112	0	0	0	219	0	0	1	128	0	0	0	152	0	0	0	118	0	0	1	169	0	0	1	203	0	0	0	99	0	0	1	268	0	0	1	119	0	0	0	158	0	0	1	124	0	0	0	233	0	0	2	210	0	0	1	201	0	0	1	118	0	0	0	174	0	0	0	102	0	0	0	0	0	0	0	0	0	0	0	0	0	0	0	0	0	0	0	0	8540
ENSG00000082213	C5orf22	3	0	3	2	2	0	6	3	5	3	2	0	1	1	0	0	1	2	0.0334	0.4492	0	0.9205	0	NaN	NaN	1	0.0182	0.3597	0	0.8391	0.3293	0.7409	1	0.9802	0.0186	0.36	0	0.8381	0.0272	0.4204	0	0.8997	0.04	0.4748	0	0.9357	0.0421	0.4824	0	0.9399	0	NaN	NaN	1	0	NaN	NaN	1	0.0397	0.474	0	0.9354	0.2236	1	1	0.9747	0.9189	1.148	NaN	NaN	0.8397	1.5264	2.72	1.0175	0.8461	1.5362	0.8859	1.2454	0.9518	1.0736	0.9607	1.0509	NaN	NaN	NaN	NaN	0.9499	1.0746	2	1	0	53	0	0	0	0	0	0	0	34	0	0	0	39	0	0	0	41	0	0	0	0	0	0	0	110	0	0	2	39	0	0	0	95	0	0	0	56	0	0	0	39	0	0	0	0	0	0	0	17	0	0	0	20	0	0	0	0	0	0	0	0	0	0	0	20	0	0	1	24	0	0	0	0	0	0	0	0	0	0	0	0	0	0	0	0	0	0	0	0	3572
ENSG00000170549	IRX1	110	187	223	234	182	175	201	175	258	266	95	133	142	171	109	56	75	71	0.3267	0.5137	0.4929	0.6923	0.1997	0.3491	0.3266	0.5098	0.4286	0.6197	0.6039	0.7875	0.4329	0.6159	0.6017	0.778	0.5511	0.7243	0.7155	0.8636	0.6486	0.8352	0.8415	0.9544	0.2266	0.3879	0.3647	0.5569	0.2328	0.4236	0.3941	0.6191	0.1824	0.3602	0.3284	0.5524	0.2889	0.5873	0.5519	0.8445	0.2752	0.547	0.5089	0.7946	0.4037	0.6845	0.6717	0.8994	9.8592	9.469	8.5243	16.0012	11.6546	7.2914	12.6251	8.0129	15.2794	5.9617	12.3418	2.5845	8.704	13.8539	7.0368	9.7018	6.145	11.0338	4.373	3.1749	4.865	4.141	5.7791	2.7686	0	1539	0	0	7	2599	0	0	2	3178	0	0	1	3290	0	0	20	2543	0	0	14	2442	0	0	32	2952	0	0	34	2520	0	0	53	3692	0	0	55	3687	0	0	2	1302	0	0	4	1903	0	0	17	1905	0	0	13	2357	0	0	10	1604	0	0	10	877	0	0	9	1044	0	0	13	1066	0	0	0	1	0	0	1	1	5	4	5	4	0	0	4	1	1	2	0	0	2080
ENSG00000145536	ADAMTS16	3	5	5	4	2	10	3	4	1	8	8	7	12	9	6	4	7	3	0.0385	0.4706	0	0.9337	0.0148	0.3287	0	0.799	0.0308	0.4392	0	0.9142	0.0275	0.4225	0	0.9015	0.0372	0.4643	0	0.9298	0.0162	0.3374	0	0.809	0.5669	0.8193	0.6402	0.9593	0.0208	0.3847	0	0.8683	0.0207	0.3802	0	0.8625	0.0315	0.4435	0	0.9174	0.0191	0.3699	0	0.8516	0.029	0.4304	0	0.9076	0.943	1.0822	0.8209	1.715	0.9037	1.176	0.8877	1.237	0.9381	1.1032	0.8353	1.6758	7.8366	1.9751	0.848	1.3851	0.8514	1.4164	0.9058	1.1597	0.8408	1.4642	0.895	1.2077	0	28	0	0	0	77	0	0	0	71	0	0	0	58	0	0	0	25	0	0	0	133	0	0	0	47	0	0	0	47	0	0	0	25	0	0	0	119	0	0	0	116	0	0	0	92	0	0	2	171	0	0	0	111	0	0	0	84	0	0	0	39	0	0	0	92	0	0	0	43	0	0	0	0	0	0	0	0	0	0	0	0	0	0	0	0	0	0	0	0	4979
ENSG00000164151	ICE1	20	21	32	27	25	22	33	20	50	39	8	9	20	20	21	12	12	6	0.5291	0.7944	0.6073	0.949	0.1383	0.4611	0.1989	0.7715	0.2333	0.5468	0.3099	0.8087	0.1419	0.4661	0.2034	0.7755	0.1684	0.4369	0.3789	0.715	0.284	0.6513	0.6541	0.9281	0.1335	0.5132	0.4284	0.8742	0.5729	0.8234	0.6455	0.961	0.1525	0.4944	0.2178	0.8094	0.3245	0.6801	0.4084	0.9245	0.3192	0.7198	1	0.9709	0.0234	0.4006	0	0.8836	7.267	2.1313	2.4908	3.1389	3.7663	3.4038	2.5222	3.1166	3.4056	4.4926	3.1274	1.7479	1.9385	1.8949	7.9144	1.9434	2.4814	2.7411	3.7129	1.9243	2.8331	1.1698	0.8633	1.3168	0	317	0	0	0	314	0	0	0	517	0	0	0	357	0	0	3	318	0	0	1	292	0	0	2	384	0	0	1	238	0	0	5	752	0	0	5	443	0	0	0	111	0	0	0	129	0	0	3	259	0	0	2	253	0	0	1	256	0	0	1	139	0	0	3	174	0	0	0	61	0	0	0	0	0	0	0	0	0	0	0	0	0	0	1	0	0	0	0	0	7930
ENSG00000132463	GRSF1	49	30	70	26	47	31	83	37	57	31	24	15	16	21	38	13	23	24	0.004	0.0843	0	0.2446	0.1612	0.4074	0.213	0.6442	0.1089	0.241	0.1338	0.3782	0.0041	0.0873	0	0.2531	0.2774	0.5421	0.5072	0.785	0.1588	0.3824	0.2059	0.599	0.0077	0.1837	0	0.5055	0.1403	0.4721	0.2019	0.7877	0.0044	0.0957	0	0.2764	0.0097	0.2372	0	0.6302	0.0961	0.3562	0.1377	0.6387	0.2332	0.603	0.5782	0.9059	0.9373	10.2716	3.9135	6.1308	5.8372	19.4026	0.9382	9.8815	5.0873	4.4089	4.3697	7.5817	0.8652	3.9355	2.4329	2.9332	0.9288	8.8644	0.8339	2.7505	2.4421	4.7254	2.7819	1.8989	0	785	0	0	0	512	0	0	0	1107	0	0	0	457	0	0	0	806	0	0	2	565	0	0	3	1264	0	0	0	610	0	0	9	1016	0	0	3	596	0	0	0	376	0	0	0	297	0	0	0	273	0	0	1	358	0	0	0	626	0	0	0	218	0	0	1	381	0	0	4	390	0	0	0	0	0	0	0	0	0	0	0	1	0	0	0	0	0	0	0	0	6610
ENSG00000145321	GC	0	0	1	1	0	0	0	0	0	0	0	0	0	0	0	0	0	0	0	NaN	NaN	1	0	NaN	NaN	1	0	NaN	NaN	1	0	NaN	NaN	1	0	NaN	NaN	1	0	NaN	NaN	1	0	NaN	NaN	1	0	NaN	NaN	1	0	NaN	NaN	1	0	NaN	NaN	1	0	NaN	NaN	1	0	NaN	NaN	1	NaN	NaN	NaN	NaN	NaN	NaN	NaN	NaN	NaN	NaN	NaN	NaN	NaN	NaN	NaN	NaN	NaN	NaN	NaN	NaN	NaN	NaN	NaN	NaN	0	0	0	0	0	0	0	0	0	13	0	0	0	20	0	0	0	0	0	0	0	0	0	0	0	0	0	0	0	0	0	0	0	0	0	0	0	0	0	0	0	0	0	0	0	0	0	0	0	0	0	0	0	0	0	0	0	0	0	0	0	0	0	0	0	0	0	0	0	0	0	0	0	0	0	0	0	0	0	0	0	0	0	0	0	0	0	0	0	0	1777
ENSG00000156140	ADAMTS3	0	0	0	1	0	2	0	1	1	2	1	1	3	1	3	0	0	2	0	NaN	NaN	1	0.0364	0.4628	0	0.9293	0	NaN	NaN	1	0.0459	0.4942	0	0.9455	0.0451	0.4918	0	0.9444	0.0391	0.4724	0	0.9348	0.0299	0.435	0	0.911	0.0424	0.4835	0	0.9405	0.0284	0.4269	0	0.9048	0	NaN	NaN	1	0	NaN	NaN	1	0.0385	0.4697	0	0.933	NaN	NaN	0.9319	1.1035	NaN	NaN	0.9792	1.0227	0.9754	1.0281	0.9456	1.0765	0.8994	1.1918	0.9622	1.048	0.8919	1.2213	NaN	NaN	NaN	NaN	0.9439	1.0865	0	0	0	0	0	0	0	0	0	0	0	0	0	4	0	0	0	0	0	0	0	29	0	0	0	0	0	0	0	6	0	0	0	8	0	0	0	21	0	0	0	16	0	0	0	20	0	0	0	40	0	0	0	19	0	0	0	51	0	0	0	0	0	0	0	0	0	0	0	20	0	0	0	0	0	0	0	0	0	0	0	0	0	0	0	0	0	0	0	0	6244
ENSG00000163626	COX18	4	9	9	7	9	3	6	10	12	10	2	4	8	6	13	1	4	3	0.3367	0.6885	0.4203	0.927	0.2236	1	1	0.9747	0.019	0.3665	0	0.8471	0.7304	0.8982	0.7818	0.9776	0.0103	0.2536	0	0.665	0.3069	0.6653	0.3902	0.9177	0.0158	0.3375	0	0.8109	0.0235	0.402	0	0.8848	0.1958	0.5525	0.2697	0.8536	0.0421	0.4827	0	0.94	0.0247	0.407	0	0.8885	0.0297	0.4323	0	0.9087	3.8462	1.9213	2	1	0.8432	1.4885	14.4129	1.9553	0.8268	2.4973	3.5711	1.9753	0.8275	1.6596	0.8633	1.3104	2.7649	2.4288	0.9608	1.0504	0.8722	1.2965	0.9006	1.2049	0	63	0	0	0	153	0	0	0	155	0	0	0	135	0	0	1	156	0	0	1	38	0	0	0	104	0	0	2	138	0	0	0	190	0	0	1	147	0	0	0	32	0	0	0	70	0	0	0	103	0	0	0	94	0	0	1	212	0	0	0	14	0	0	0	65	0	0	0	42	0	0	0	0	0	0	0	0	0	0	0	0	0	0	0	0	0	0	0	0	6846
ENSG00000187054	TMPRSS11A	0	0	0	0	0	0	0	0	0	0	0	0	0	1	0	0	0	0	0	NaN	NaN	1	0	NaN	NaN	1	0	NaN	NaN	1	0	NaN	NaN	1	0	NaN	NaN	1	0	NaN	NaN	1	0	NaN	NaN	1	0.0424	0.4835	0	0.9405	0	NaN	NaN	1	0	NaN	NaN	1	0	NaN	NaN	1	0	NaN	NaN	1	NaN	NaN	NaN	NaN	NaN	NaN	NaN	NaN	NaN	NaN	NaN	NaN	NaN	NaN	0.9622	1.048	NaN	NaN	NaN	NaN	NaN	NaN	NaN	NaN	0	0	0	0	0	0	0	0	0	0	0	0	0	0	0	0	0	0	0	0	0	0	0	0	0	0	0	0	0	0	0	0	0	0	0	0	0	0	0	0	0	0	0	0	0	0	0	0	0	0	0	0	0	19	0	0	0	0	0	0	0	0	0	0	0	0	0	0	0	0	0	0	0	0	0	0	0	0	0	0	0	0	0	0	0	0	0	0	0	0	3247
ENSG00000198092	TMPRSS11F	0	0	1	0	0	0	0	0	0	0	0	0	0	0	0	0	0	0	0	NaN	NaN	1	0	NaN	NaN	1	0	NaN	NaN	1	0	NaN	NaN	1	0	NaN	NaN	1	0	NaN	NaN	1	0	NaN	NaN	1	0	NaN	NaN	1	0	NaN	NaN	1	0	NaN	NaN	1	0	NaN	NaN	1	0	NaN	NaN	1	NaN	NaN	NaN	NaN	NaN	NaN	NaN	NaN	NaN	NaN	NaN	NaN	NaN	NaN	NaN	NaN	NaN	NaN	NaN	NaN	NaN	NaN	NaN	NaN	0	0	0	0	0	0	0	0	0	9	0	0	0	0	0	0	0	0	0	0	0	0	0	0	0	0	0	0	0	0	0	0	0	0	0	0	0	0	0	0	0	0	0	0	0	0	0	0	0	0	0	0	0	0	0	0	0	0	0	0	0	0	0	0	0	0	0	0	0	0	0	0	0	0	0	0	0	0	0	0	0	0	0	0	0	0	0	0	0	0	2077
ENSG00000185873	TMPRSS11B	0	0	10	4	2	7	6	7	8	4	1	5	11	3	7	5	8	16	0.0395	0.4733	0	0.9351	0.0219	0.3924	0	0.8759	0.025	0.4109	0	0.8926	0.0183	0.361	0	0.8407	0.0186	0.3665	0	0.8483	0.0292	0.433	0	0.9102	0.0143	0.3244	0	0.7931	0.0374	0.4666	0	0.9315	0.0214	0.3877	0	0.8711	0.0239	0.4033	0	0.8859	0.0197	0.3747	0	0.8574	0.1772	0.5283	0.2485	0.8356	0.9485	1.0758	0.8539	1.3501	0.871	1.2744	0.8405	1.5187	0.8373	1.4783	0.8937	1.1934	0.8176	1.7425	0.9372	1.0926	0.8519	1.3733	0.8667	1.3069	0.8436	1.4371	2.6489	2.562	0	0	0	0	0	0	0	0	0	114	0	0	0	42	0	0	0	23	0	0	0	80	0	0	0	68	0	0	0	86	0	0	0	89	0	0	0	47	0	0	0	13	0	0	0	62	0	0	0	112	0	0	0	34	0	0	0	78	0	0	0	66	0	0	0	88	0	0	1	202	0	0	0	0	0	0	0	0	0	0	0	0	0	0	0	0	0	0	0	0	2645
ENSG00000083896	YTHDC1	191	378	278	300	263	289	356	256	300	339	76	161	187	243	185	82	138	133	0.2155	0.3921	0.3638	0.5771	0.2187	0.3826	0.3572	0.5548	0.0926	0.201	0.1773	0.3329	0.1204	0.2093	0.1388	0.2958	0.2783	0.4361	0.4173	0.5954	0.2002	0.3445	0.3225	0.4995	0.0393	0.1187	0.0495	0.2165	0.2964	0.5487	0.5131	0.7782	0.089	0.1983	0.1091	0.3147	0.1501	0.4409	0.3664	0.7422	0.2212	0.4964	0.4449	0.7605	0.1925	0.4283	0.3806	0.6709	7.2931	11.4347	8.2271	13.4057	5.7462	22.8896	11.153	44.08	11.0711	14.4482	8.9957	17.2396	3.7317	28.8825	5.7621	4.8683	5.9588	25.3186	2.8525	3.721	4.0788	4.2568	4.4781	6.1068	2	1411	0	0	3	2668	0	0	0	2400	0	0	0	2233	0	0	12	2083	0	0	15	2176	0	0	8	2565	0	0	6	1952	0	0	20	2519	0	0	14	2419	0	0	0	639	0	0	3	1214	0	0	2	1378	0	0	13	1828	0	0	3	1334	0	0	5	610	0	0	8	902	0	0	7	927	0	0	0	0	0	0	0	2	0	0	1	0	0	0	0	1	0	1	1	0	6232
ENSG00000075539	FRYL	4	6	11	7	4	4	10	4	12	9	0	0	6	1	8	1	7	9	0.0246	0.4065	0	0.8881	0.2236	1	1	0.9747	0.3492	0.6979	0.4332	0.9306	0.0281	0.426	0	0.9044	0.593	0.833	0.6632	0.9629	0.256	0.6815	1	0.9668	0.0193	0.3692	0	0.8501	0.0443	0.4891	0	0.943	0.0179	0.3587	0	0.8387	0.04	0.4748	0	0.9357	0.2236	1	1	0.9747	0.3829	0.7205	0.4665	0.9378	0.8719	1.2986	2	1	3.9653	1.8984	0.8903	1.2228	8.5111	1.9608	2.346	1.1503	0.8453	1.475	0.972	1.0361	0.8356	1.5253	0.9518	1.0736	2	1	4.3435	1.8721	0	37	0	0	0	86	0	0	0	153	0	0	0	104	0	0	0	74	0	0	2	54	0	0	1	147	0	0	0	45	0	0	2	178	0	0	4	122	0	0	0	0	0	0	0	0	0	0	0	81	0	0	0	14	0	0	0	100	0	0	0	19	0	0	2	90	0	0	1	116	0	0	0	0	0	0	0	1	0	0	0	1	0	0	0	0	0	0	0	0	11692
ENSG00000145247	OCIAD2	49	66	94	75	90	74	101	88	151	133	43	56	67	83	67	25	65	48	0.0198	0.1026	0.0245	0.2233	0.0294	0.1361	0.0382	0.2828	0.1006	0.2158	0.1224	0.336	0.0936	0.2403	0.202	0.4201	0.0836	0.1914	0.1668	0.325	0.0903	0.1815	0.1075	0.2763	0.0252	0.1207	0.032	0.255	0.0033	0.0691	0	0.2023	0.003	0.0613	0	0.18	0.0065	0.1538	0	0.4308	0.0031	0.0646	0	0.1894	0.1022	0.2641	0.1311	0.4376	2.0722	18.716	2.2586	14.9179	6.3653	24.3338	4.118	13.0941	5.2062	22.0195	7.6057	35.9139	2.2014	16.6331	0.9445	12.8005	0.9557	14.6864	0.8784	4.9466	0.9512	13.8391	4.2872	12.6634	0	691	0	0	1	906	0	0	1	1290	0	0	1	1016	0	0	1	1307	0	0	1	978	0	0	4	1460	0	0	6	1262	0	0	7	2156	0	0	4	1869	0	0	0	599	0	0	1	774	0	0	1	912	0	0	0	1167	0	0	0	987	0	0	0	369	0	0	0	935	0	0	2	727	0	0	0	0	0	0	0	0	1	1	0	0	0	0	0	0	0	0	0	0	1886
ENSG00000188993	LRRC66	0	0	0	1	0	1	0	0	0	0	0	0	0	0	0	0	0	0	0	NaN	NaN	1	0.0424	0.4831	0	0.9399	0	NaN	NaN	1	0	NaN	NaN	1	0	NaN	NaN	1	0	NaN	NaN	1	0	NaN	NaN	1	0	NaN	NaN	1	0	NaN	NaN	1	0	NaN	NaN	1	0	NaN	NaN	1	0	NaN	NaN	1	NaN	NaN	0.9632	1.0519	NaN	NaN	NaN	NaN	NaN	NaN	NaN	NaN	NaN	NaN	NaN	NaN	NaN	NaN	NaN	NaN	NaN	NaN	NaN	NaN	0	0	0	0	0	0	0	0	0	0	0	0	0	12	0	0	0	0	0	0	0	15	0	0	0	0	0	0	0	0	0	0	0	0	0	0	0	0	0	0	0	0	0	0	0	0	0	0	0	0	0	0	0	0	0	0	0	0	0	0	0	0	0	0	0	0	0	0	0	0	0	0	0	0	0	0	0	0	0	0	0	0	0	0	0	0	0	0	0	0	3327
ENSG00000163069	SGCB	130	175	246	201	263	179	200	202	316	236	76	126	137	167	110	54	94	85	0.0832	0.1664	0.1502	0.2676	0.0843	0.1868	0.163	0.3125	0.0955	0.1978	0.1773	0.3213	0.078	0.1623	0.1452	0.2659	0.1918	0.2874	0.2764	0.3908	0.2026	0.3172	0.3024	0.4405	0.0468	0.1129	0.057	0.1889	0.1959	0.3689	0.3401	0.5542	0.146	0.2647	0.1709	0.3791	0.0994	0.2631	0.128	0.4394	0.1608	0.3577	0.3172	0.5741	0.1496	0.3191	0.2845	0.5097	7.0697	35.4162	5.5935	24.4178	6.3705	25.8681	6.4903	33.497	15.726	39.0914	12.7562	27.5755	5.4006	44.2113	6.8191	11.7774	9.3334	27.2877	4.1328	12.2801	4.7867	8.7045	5.3963	11.6233	2	1886	0	0	2	2540	0	0	2	3768	0	0	5	2939	0	0	11	3964	0	0	9	2543	0	0	9	2990	0	0	9	2925	0	0	26	4602	0	0	26	3596	0	0	0	1105	0	0	0	1771	0	0	3	2023	0	0	11	2451	0	0	5	1569	0	0	2	782	0	0	7	1271	0	0	9	1324	0	0	0	0	0	2	1	2	0	0	3	7	0	0	0	0	0	0	0	2	4431
ENSG00000109189	USP46	11	10	7	13	7	15	29	13	12	15	5	8	8	10	10	6	13	10	0.0196	0.3744	0	0.857	0.0105	0.2614	0	0.6818	0.0922	0.3416	0.1318	0.6152	0.0117	0.2834	0	0.7242	0.2474	0.6133	0.3277	0.8937	0.011	0.2731	0	0.7054	0.0178	0.356	0	0.8343	0.0166	0.3493	0	0.8279	0.3229	0.6782	0.4065	0.9232	0.0291	0.4314	0	0.9085	0.2671	0.6327	0.3485	0.9042	0.311	0.6683	0.3944	0.9188	0.8434	1.439	0.8192	2.3773	2.4764	5.114	0.8173	2.1181	3.076	2.1172	0.8156	2.2269	0.8388	1.5499	0.8261	1.5723	3.7118	1.9407	0.8942	1.2025	3.2143	2.0412	3.6124	1.9722	0	178	0	0	0	145	0	0	0	80	0	0	0	181	0	0	0	100	0	0	0	203	0	0	1	430	0	0	0	145	0	0	1	168	0	0	0	178	0	0	0	75	0	0	0	115	0	0	0	90	0	0	0	148	0	0	1	144	0	0	0	47	0	0	1	166	0	0	1	135	0	0	0	0	0	0	0	0	0	0	0	0	0	0	0	0	0	0	0	0	7932
ENSG00000159733	ZFYVE28	6	18	19	12	17	16	17	20	24	24	5	6	8	7	14	2	10	7	0.2541	0.6575	0.7343	0.9493	0.1563	0.4953	0.2216	0.8069	0.1549	0.4927	0.22	0.8044	0.115	0.4659	0.3658	0.8265	0.2002	0.586	0.553	0.9087	0.1161	0.4043	0.1669	0.7	0.0127	0.2912	0	0.7357	0.0258	0.4164	0	0.8977	0.4149	0.726	0.4999	0.9274	0.0335	0.4499	0	0.921	0.0134	0.3069	0	0.764	0.2454	0.6699	0.9088	0.9626	2.548	1.3855	2.5479	2.803	2.5432	2.8268	1.9392	2.2888	2.4022	1.7578	2.5081	3.9744	0.829	2.0655	0.8738	1.2493	5.221	2.195	0.9195	1.1454	0.823	1.9018	2.3128	1.193	0	82	0	0	0	317	0	0	0	372	0	0	0	199	0	0	4	290	0	0	1	270	0	0	1	280	0	0	3	309	0	0	4	316	0	0	1	324	0	0	0	66	0	0	0	87	0	0	0	141	0	0	0	80	0	0	2	243	0	0	0	35	0	0	0	145	0	0	3	122	0	0	0	0	0	0	1	0	0	1	1	0	0	0	0	0	0	0	0	1	4131
ENSG00000168884	TNIP2	102	135	144	131	162	164	169	123	173	157	40	93	93	82	90	33	61	68	0.191	0.3665	0.3356	0.5545	0.2142	0.3975	0.3673	0.5891	0.1175	0.2167	0.1375	0.3151	0.1919	0.364	0.3349	0.5489	0.1881	0.3379	0.314	0.5004	0.222	0.3981	0.3709	0.5818	0.2024	0.4185	0.3786	0.6423	0.1826	0.4922	0.4271	0.7928	0.0232	0.1165	0.0293	0.25	0.3578	0.6652	0.4441	0.8843	0.2361	0.5548	0.5067	0.8397	0.1973	0.3751	0.2377	0.5382	6.5426	11.4369	6.884	10.561	9.2742	35.1507	6.7375	11.8891	7.9915	15.776	7.5316	11.51	5.2269	7.3887	3.0354	3.2262	2.1134	16.5917	5.0865	2.8283	3.4758	2.8798	7.3624	13.1034	0	1190	0	0	1	1581	0	0	1	1713	0	0	2	1637	0	0	11	1880	0	0	12	1813	0	0	5	2025	0	0	10	1509	0	0	12	2065	0	0	12	1851	0	0	0	451	0	0	2	1131	0	0	10	1108	0	0	5	894	0	0	1	1024	0	0	3	378	0	0	6	703	0	0	4	837	0	0	0	0	0	1	1	1	0	0	0	0	0	0	1	0	0	0	0	0	2006
ENSG00000109736	MFSD10	443	705	643	642	732	721	639	684	888	796	306	453	640	637	599	251	378	355	0.0296	0.0581	0.0343	0.0891	0.0162	0.0404	0.0192	0.07	0.006	0.0262	0.0066	0.0565	0.0522	0.0908	0.0848	0.1376	0.0427	0.0768	0.0711	0.1185	0.0618	0.1026	0.0967	0.151	0.0073	0.0255	0.0086	0.0506	0.0022	0.0225	0.0002	0.061	0.0341	0.0644	0.0393	0.0968	0.0019	0.027	0	0.0769	0.043	0.0849	0.0501	0.1303	0.0246	0.0583	0.0294	0.098	8.8499	148.692	5.2665	129.008	2.4968	94.3459	10.9166	109.043	10.0517	120.607	12.62	110.243	3.2413	126.996	1.3419	57.5131	9.7682	147.075	1.1377	40.626	8.5109	95.2308	5.7682	96.5988	0	5498	0	0	0	8084	0	0	2	7763	0	0	1	7358	0	0	8	8507	0	0	6	8001	0	0	4	7684	0	0	19	8756	0	0	19	10200	0	0	22	10010	0	0	1	3619	0	0	0	5430	0	0	5	7944	0	0	3	7480	0	0	8	7222	0	0	1	3130	0	0	6	4675	0	0	4	4295	0	0	0	0	0	0	0	0	0	2	3	3	0	0	0	0	0	0	0	0	2173
ENSG00000087269	NOP14	81	42	81	75	70	63	121	68	68	61	22	21	49	36	58	20	35	43	0.1122	0.2973	0.1463	0.4913	0.0038	0.081	0	0.2355	0.1624	0.2952	0.191	0.4213	0.2214	0.4839	0.438	0.7402	0.1537	0.334	0.1913	0.5098	0.1877	0.4023	0.2359	0.6013	0.1174	0.3011	0.1516	0.4922	0.1195	0.4344	0.1749	0.75	0.0422	0.175	0.0563	0.3467	0.0087	0.2225	0	0.5995	0.006	0.14	0	0.3958	0.0667	0.2557	0.0926	0.4793	4.0203	10.1431	0.9372	10.7296	9.012	22.7236	4.3383	4.7401	5.5969	11.909	5.3903	8.617	4.2198	10.4406	2.3193	3.2504	2.4625	12.1765	0.8293	2.977	0.885	5.5496	2.5511	7.8954	0	1081	0	0	0	479	0	0	0	1069	0	0	0	944	0	0	2	781	0	0	0	776	0	0	5	1540	0	0	7	824	0	0	3	812	0	0	3	702	0	0	0	271	0	0	0	231	0	0	2	625	0	0	1	394	0	0	1	746	0	0	0	234	0	0	0	411	0	0	1	474	0	0	0	0	0	0	0	0	0	0	0	0	0	0	0	0	0	0	0	0	3556
ENSG00000163956	LRPAP1	52	73	86	83	107	83	86	64	123	88	23	44	62	63	57	19	33	36	0.0674	0.1892	0.086	0.3295	0.0297	0.1425	0.0385	0.2987	0.0227	0.1178	0.0285	0.2547	0.1628	0.3477	0.2021	0.5253	0.1707	0.3502	0.3158	0.5467	0.026	0.1247	0.0334	0.2628	0.2472	0.4703	0.3025	0.6632	0.005	0.1156	0	0.332	0.0394	0.1707	0.0524	0.343	0.2287	0.5964	0.3077	0.886	0.2408	0.6202	0.6096	0.9203	0.2796	0.6425	0.6376	0.9215	3.9677	17.8802	2.1716	13.5897	2.057	15.9428	5.7427	11.5164	5.6898	10.6685	2.1989	16.0287	6.5712	7.9902	0.8963	6.9668	2.3653	12.035	2.9139	2.1482	2.7263	1.7343	3.1594	1.8308	0	547	0	0	1	745	0	0	2	934	0	0	0	976	0	0	2	1181	0	0	1	923	0	0	1	1116	0	0	3	726	0	0	10	1427	0	0	1	994	0	0	0	297	0	0	0	543	0	0	4	677	0	0	0	678	0	0	1	760	0	0	1	176	0	0	4	405	0	0	5	435	0	0	0	0	0	0	0	0	0	0	2	0	0	0	0	0	0	0	0	0	10446
ENSG00000163734	CXCL3	0	1	0	0	0	0	0	0	0	1	0	0	1	1	1	0	0	0	0	NaN	NaN	1	0	NaN	NaN	1	0	NaN	NaN	1	0	NaN	NaN	1	0	NaN	NaN	1	0.0433	0.4863	0	0.9419	0.0448	0.4907	0	0.9438	0.0439	0.488	0	0.9427	0.0433	0.4862	0	0.9417	0	NaN	NaN	1	0	NaN	NaN	1	0	NaN	NaN	1	NaN	NaN	NaN	NaN	NaN	NaN	NaN	NaN	NaN	NaN	0.9668	1.0411	0.9746	1.0315	0.9697	1.037	0.9669	1.042	NaN	NaN	NaN	NaN	NaN	NaN	0	0	0	0	0	16	0	0	0	0	0	0	0	0	0	0	0	0	0	0	0	0	0	0	0	0	0	0	0	0	0	0	0	0	0	0	0	12	0	0	0	0	0	0	0	0	0	0	0	8	0	0	0	15	0	0	0	12	0	0	0	0	0	0	0	0	0	0	0	0	0	0	0	0	0	0	0	0	0	0	0	0	0	0	0	0	0	0	0	0	1641
ENSG00000081041	CXCL2	0	0	1	0	0	0	0	0	1	0	0	0	0	0	0	0	0	0	0	NaN	NaN	1	0	NaN	NaN	1	0	NaN	NaN	1	0	NaN	NaN	1	0.2236	1	1	0.9747	0	NaN	NaN	1	0	NaN	NaN	1	0	NaN	NaN	1	0	NaN	NaN	1	0	NaN	NaN	1	0	NaN	NaN	1	0	NaN	NaN	1	NaN	NaN	NaN	NaN	NaN	NaN	NaN	NaN	2	1	NaN	NaN	NaN	NaN	NaN	NaN	NaN	NaN	NaN	NaN	NaN	NaN	NaN	NaN	0	0	0	0	0	0	0	0	0	10	0	0	0	0	0	0	0	0	0	0	0	0	0	0	0	0	0	0	0	0	0	0	1	22	0	0	0	0	0	0	0	0	0	0	0	0	0	0	0	0	0	0	0	0	0	0	0	0	0	0	0	0	0	0	0	0	0	0	0	0	0	0	0	0	0	0	0	0	0	0	0	0	0	0	0	0	0	0	0	0	1115
ENSG00000163743	RCHY1	4	4	5	5	8	4	2	2	13	9	2	2	3	3	6	3	2	3	0.0149	0.3255	0	0.7926	0.9034	0.9715	0.9237	0.9923	0.0387	0.471	0	0.934	0.0319	0.4431	0	0.9166	0.0098	0.2397	0	0.6349	0.0132	0.3023	0	0.7558	0.0254	0.4089	0	0.8895	0.0316	0.4435	0	0.9175	0.0173	0.3495	0	0.8254	0.026	0.4126	0	0.8929	0.033	0.4481	0	0.92	0.0356	0.4593	0	0.9272	0.8269	1.7535	46.6096	2.0258	0.9436	1.0805	0.9111	1.1662	0.8348	2.7177	0.8243	1.9475	0.879	1.295	0.9063	1.1593	0.8392	1.5955	0.8814	1.2787	0.9164	1.1499	0.9283	1.1141	0	72	0	0	0	75	0	0	0	80	0	0	0	94	0	0	0	145	0	0	1	71	0	0	0	24	0	0	0	35	0	0	0	208	0	0	0	150	0	0	0	24	0	0	0	32	0	0	0	56	0	0	0	55	0	0	0	108	0	0	0	60	0	0	0	37	0	0	0	26	0	0	0	0	0	0	0	0	0	0	0	0	0	0	0	0	0	0	0	0	4686
ENSG00000138769	CDKL2	1	4	0	2	0	6	2	7	4	3	1	0	2	4	4	0	3	2	0	NaN	NaN	1	0.024	0.4043	0	0.8869	0.0382	0.4696	0	0.9333	0.0187	0.3663	0	0.8475	0.0271	0.4212	0	0.9008	0.0301	0.4362	0	0.9123	0.0347	0.4555	0	0.9247	0.0344	0.4554	0	0.9251	0.0267	0.4193	0	0.8994	0	NaN	NaN	1	0.0334	0.4509	0	0.9222	0.0349	0.4559	0	0.925	NaN	NaN	0.866	1.3013	0.9402	1.0831	0.84	1.4842	0.8842	1.2385	0.8996	1.1847	0.9245	1.1268	0.921	1.1231	0.8816	1.2445	NaN	NaN	0.9162	1.1372	0.9253	1.1255	0	16	0	0	0	51	0	0	0	0	0	0	0	24	0	0	0	0	0	0	0	71	0	0	0	25	0	0	0	82	0	0	0	52	0	0	0	45	0	0	0	13	0	0	0	0	0	0	0	28	0	0	0	44	0	0	0	56	0	0	0	0	0	0	0	35	0	0	0	28	0	0	0	0	0	0	0	0	0	0	0	0	0	0	0	0	0	0	0	0	4935
ENSG00000159692	CTBP1	685	975	934	1091	1180	1055	1133	903	1352	1435	419	834	949	978	777	322	507	502	0.0306	0.0608	0.0559	0.0994	0.0516	0.0886	0.0831	0.1332	0.0384	0.0693	0.0646	0.1075	0.0701	0.1085	0.1037	0.1529	0.0613	0.0933	0.0895	0.1304	0.093	0.1304	0.1269	0.1723	0.0272	0.0554	0.0502	0.0917	0.0575	0.1041	0.0968	0.1608	0.0491	0.0888	0.0824	0.1374	0.0182	0.056	0.0222	0.1048	0.0605	0.1155	0.1054	0.1831	0.0517	0.1004	0.0915	0.1609	7.7637	119.292	11.4271	117.301	9.9238	132.801	16.3378	134.169	17.6796	171.658	25.2294	168.13	7.3386	124.583	9.6184	82.6016	9.7692	100.025	3.7713	65.7017	8.2606	63.1497	8.0043	71.575	5	7652	0	0	4	10860	0	0	4	10840	0	0	6	12690	0	0	17	13750	0	0	23	11430	0	0	20	14100	0	0	28	10860	0	0	32	14980	0	0	40	16090	0	0	2	4833	0	0	3	9923	0	0	15	10500	0	0	19	10880	0	0	17	9216	0	0	3	3632	0	0	14	5779	0	0	12	5788	0	0	0	0	0	1	0	2	1	3	3	0	0	0	1	1	1	0	2	0	4250
ENSG00000235608	NKX1-1	0	0	0	0	0	1	1	0	0	0	0	1	0	1	0	0	0	1	0	NaN	NaN	1	0.0441	0.4889	0	0.9432	0.0478	0.4993	0	0.9475	0	NaN	NaN	1	0	NaN	NaN	1	0	NaN	NaN	1	0	NaN	NaN	1	0.0472	0.4971	0	0.9466	0	NaN	NaN	1	0	NaN	NaN	1	0	NaN	NaN	1	0.0448	0.4908	0	0.9437	NaN	NaN	0.9702	1.0343	0.9894	1.0127	NaN	NaN	NaN	NaN	NaN	NaN	NaN	NaN	0.9864	1.0176	NaN	NaN	NaN	NaN	NaN	NaN	0.9748	1.0322	0	0	0	0	0	0	0	0	0	0	0	0	0	0	0	0	0	0	0	0	0	11	0	0	0	4	0	0	0	0	0	0	0	0	0	0	0	0	0	0	0	0	0	0	0	2	0	0	0	0	0	0	0	7	0	0	0	0	0	0	0	0	0	0	0	0	0	0	0	8	0	0	0	0	0	0	0	0	0	0	0	0	0	0	0	0	0	0	0	0	1236
ENSG00000174137	FAM53A	6	5	4	0	6	4	3	3	6	6	4	6	6	6	0	0	3	5	0.0196	0.3713	0	0.8526	0.0248	0.4075	0	0.8889	0.0324	0.4461	0	0.9187	0.2236	1	1	0.9747	0.0209	0.3826	0	0.8651	0.0189	0.3655	0	0.846	0.0162	0.3363	0	0.807	0.0312	0.4422	0	0.9167	0	NaN	NaN	1	0	NaN	NaN	1	0.0321	0.445	0	0.9183	0.0186	0.3581	0	0.8355	0.8467	1.463	0.8729	1.2946	0.912	1.1549	2	1	0.8521	1.4036	0.8429	1.4936	0.8376	1.6883	0.9041	1.1628	NaN	NaN	NaN	NaN	0.9103	1.1567	0.8481	1.5509	0	97	0	0	0	68	0	0	0	47	0	0	0	0	0	0	0	103	0	0	0	69	0	0	0	42	0	0	1	41	0	0	0	78	0	0	0	96	0	0	0	84	0	0	0	125	0	0	0	105	0	0	0	56	0	0	0	0	0	0	0	0	0	0	0	39	0	0	0	90	0	0	0	0	0	0	0	0	0	0	0	0	0	0	0	0	0	0	0	0	2802
ENSG00000163950	SLBP	66	66	90	82	84	70	130	71	123	71	19	46	52	48	55	18	28	35	0.1799	0.3511	0.2174	0.5116	0.4381	0.7362	0.751	0.9403	0.101	0.2423	0.2081	0.413	0.1754	0.3348	0.2102	0.4853	0.3482	0.5576	0.5356	0.7496	0.1926	0.4499	0.3985	0.7105	0.2216	0.5485	0.498	0.843	0.0719	0.2895	0.1022	0.5435	0.1264	0.3101	0.162	0.4973	0.5221	0.7954	0.5999	0.9531	0.2269	0.535	0.3011	0.7961	0.2124	0.5105	0.2832	0.77	7.0536	13.896	5.3062	2.0022	4.6048	14.4833	7.578	15.9875	8.6715	7.0136	3.9965	5.0016	3.2146	2.7314	2.3606	6.1744	4.5302	10.761	6.8185	1.9875	3.7851	3.5828	3.7843	3.9456	0	938	0	0	0	957	0	0	1	1386	0	0	1	955	0	0	4	1147	0	0	12	1035	0	0	7	1786	0	0	4	947	0	0	19	1859	0	0	7	898	0	0	0	298	0	0	1	553	0	0	6	560	0	0	1	618	0	0	3	720	0	0	2	200	0	0	2	391	0	0	2	361	0	0	0	0	0	0	0	0	1	0	2	1	0	0	1	0	1	0	0	0	1810
ENSG00000168936	TMEM129	206	345	384	341	392	355	384	324	470	435	156	214	271	316	267	126	186	177	0.0826	0.1556	0.1425	0.2434	0.0603	0.1311	0.1161	0.2206	0.0762	0.146	0.1335	0.2308	0.0995	0.1751	0.163	0.2637	0.1269	0.1982	0.189	0.2784	0.11	0.1824	0.1715	0.2657	0.1008	0.1892	0.1731	0.2937	0.0913	0.1909	0.1702	0.3117	0.0709	0.1505	0.134	0.2495	0.069	0.1598	0.0842	0.2603	0.1468	0.275	0.2529	0.4203	0.1342	0.2551	0.233	0.3939	8.2813	44.9397	6.0357	39.9376	7.9791	46.6392	9.8678	46.5173	14.5446	58.9172	11.8588	53.2061	8.146	34.9562	6.2718	26.6152	6.2673	35.3397	5.6527	31.0921	7.5818	20.0792	7.4327	21.7904	2	2625	0	0	0	3974	0	0	2	5057	0	0	3	4197	0	0	13	4903	0	0	9	4050	0	0	12	5007	0	0	14	4071	0	0	22	5764	0	0	21	5180	0	0	1	1972	0	0	0	2566	0	0	12	3070	0	0	10	3713	0	0	9	3441	0	0	3	1618	0	0	11	2440	0	0	11	2177	0	0	0	0	0	0	1	0	0	0	1	4	0	0	1	1	0	0	0	1	2803
ENSG00000163623	NKX6-1	14	33	16	25	31	20	30	31	32	29	11	25	32	25	23	14	20	16	0.2842	0.6722	0.7332	0.9481	0.2537	0.6228	0.3343	0.9013	0.0077	0.1983	0	0.5431	0.2222	0.5871	0.5504	0.8946	0.5094	0.821	1	0.9822	0.1321	0.5157	0.4293	0.8788	0.1159	0.475	0.3719	0.839	0.4596	0.7593	0.5423	0.9426	0.4471	0.7503	0.531	0.9385	0.0124	0.295	0	0.7448	0.2042	0.5684	0.2798	0.8686	0.0124	0.2948	0	0.7442	2.8593	1.4605	3.0746	2.0334	0.8371	3.4835	2.7577	2.0073	4.8678	1.1817	1.9045	1.8433	1.9012	2.165	5.6963	2.026	5.5651	2.0753	0.8178	2.0016	2.7557	2.2717	0.8175	2.0044	0	190	0	0	0	360	0	0	0	154	0	0	1	276	0	0	4	370	0	0	1	187	0	0	0	302	0	0	4	375	0	0	7	348	0	0	3	289	0	0	0	151	0	0	1	278	0	0	3	296	0	0	2	293	0	0	2	231	0	0	0	152	0	0	1	206	0	0	0	137	0	0	0	0	0	0	0	0	0	0	0	1	0	0	1	0	0	0	0	0	2628
ENSG00000163625	WDFY3	7	13	18	19	17	7	21	18	23	8	6	8	10	13	6	7	4	4	0.1661	0.5129	0.2347	0.8236	0.0183	0.3614	0	0.8413	0.13	0.4468	0.1882	0.7578	0.1483	0.458	0.2104	0.7531	0.2322	0.5385	0.3063	0.7969	0.0143	0.3183	0	0.7823	0.0145	0.3247	0	0.793	0.0137	0.3162	0	0.7805	0.0202	0.3772	0	0.8594	0.0195	0.3725	0	0.8545	0.0278	0.4241	0	0.903	0.0222	0.3889	0	0.8707	2.5793	2.6492	0.8398	1.5154	2.4399	3.2529	2.7542	3.5217	3.8797	3.6203	0.8243	1.8052	0.8208	1.7457	0.8164	1.8072	0.8487	1.4301	0.8434	1.4511	0.888	1.2288	0.8628	1.3821	0	83	0	0	0	174	0	0	0	283	0	0	0	291	0	0	1	264	0	0	0	105	0	0	1	315	0	0	2	267	0	0	2	359	0	0	0	135	0	0	0	79	0	0	0	99	0	0	0	112	0	0	0	186	0	0	0	86	0	0	0	88	0	0	0	53	0	0	0	69	0	0	0	0	0	0	0	0	0	1	0	0	0	0	0	0	0	0	0	0	14247
ENSG00000145283	SLC10A6	0	0	0	0	0	0	0	0	0	0	0	0	0	0	0	0	0	1	0	NaN	NaN	1	0	NaN	NaN	1	0	NaN	NaN	1	0	NaN	NaN	1	0	NaN	NaN	1	0	NaN	NaN	1	0	NaN	NaN	1	0	NaN	NaN	1	0	NaN	NaN	1	0	NaN	NaN	1	0	NaN	NaN	1	0.0455	0.4926	0	0.9446	NaN	NaN	NaN	NaN	NaN	NaN	NaN	NaN	NaN	NaN	NaN	NaN	NaN	NaN	NaN	NaN	NaN	NaN	NaN	NaN	NaN	NaN	0.9783	1.0278	0	0	0	0	0	0	0	0	0	0	0	0	0	0	0	0	0	0	0	0	0	0	0	0	0	0	0	0	0	0	0	0	0	0	0	0	0	0	0	0	0	0	0	0	0	0	0	0	0	0	0	0	0	0	0	0	0	0	0	0	0	0	0	0	0	0	0	0	0	7	0	0	0	0	0	0	0	0	0	0	0	0	0	0	0	0	0	0	0	0	1623
ENSG00000285458	AC093827.5	1	0	0	0	0	0	0	0	0	0	0	0	0	0	0	0	0	0	0	NaN	NaN	1	0	NaN	NaN	1	0	NaN	NaN	1	0	NaN	NaN	1	0	NaN	NaN	1	0	NaN	NaN	1	0	NaN	NaN	1	0	NaN	NaN	1	0	NaN	NaN	1	0	NaN	NaN	1	0	NaN	NaN	1	0	NaN	NaN	1	NaN	NaN	NaN	NaN	NaN	NaN	NaN	NaN	NaN	NaN	NaN	NaN	NaN	NaN	NaN	NaN	NaN	NaN	NaN	NaN	NaN	NaN	NaN	NaN	0	13	0	0	0	0	0	0	0	0	0	0	0	0	0	0	0	0	0	0	0	0	0	0	0	0	0	0	0	0	0	0	0	0	0	0	0	0	0	0	0	0	0	0	0	0	0	0	0	0	0	0	0	0	0	0	0	0	0	0	0	0	0	0	0	0	0	0	0	0	0	0	0	0	0	0	0	0	0	0	0	0	0	0	0	0	0	0	0	0	2306
ENSG00000145287	PLAC8	6	4	14	5	7	9	10	1	4	10	3	4	5	6	3	1	7	17	0.0218	0.3898	0	0.8732	0.0176	0.3585	0	0.839	0.0175	0.3573	0	0.8374	0.042	0.4816	0	0.9396	0.0303	0.4382	0	0.9139	0.0158	0.3395	0	0.8142	0.0247	0.4081	0	0.8902	0.0282	0.4281	0	0.9068	0.0315	0.4431	0	0.9172	0.0421	0.4827	0	0.94	0.0212	0.3869	0	0.8708	0.0099	0.2532	0	0.6661	0.855	1.3647	0.8322	1.5211	0.8312	1.5283	0.9604	1.0531	0.8996	1.176	0.8258	1.6414	0.8707	1.287	0.8873	1.2082	0.906	1.161	0.9608	1.0504	0.85	1.3737	0.8163	2.4749	0	65	0	0	0	54	0	0	0	176	0	0	0	60	0	0	0	87	0	0	0	107	0	0	0	111	0	0	0	13	0	0	0	41	0	0	0	116	0	0	0	27	0	0	1	50	0	0	0	56	0	0	0	69	0	0	0	40	0	0	0	14	0	0	0	79	0	0	0	175	0	0	0	0	0	0	0	0	0	0	0	0	0	0	0	0	0	0	0	0	2253
ENSG00000164112	TMEM155	0	0	0	0	0	0	0	0	1	0	0	0	0	0	0	0	0	0	0	NaN	NaN	1	0	NaN	NaN	1	0	NaN	NaN	1	0	NaN	NaN	1	0.0424	0.4835	0	0.9404	0	NaN	NaN	1	0	NaN	NaN	1	0	NaN	NaN	1	0	NaN	NaN	1	0	NaN	NaN	1	0	NaN	NaN	1	0	NaN	NaN	1	NaN	NaN	NaN	NaN	NaN	NaN	NaN	NaN	0.962	1.0483	NaN	NaN	NaN	NaN	NaN	NaN	NaN	NaN	NaN	NaN	NaN	NaN	NaN	NaN	0	0	0	0	0	0	0	0	0	0	0	0	0	0	0	0	0	0	0	0	0	0	0	0	0	0	0	0	0	0	0	0	0	13	0	0	0	0	0	0	0	0	0	0	0	0	0	0	0	0	0	0	0	0	0	0	0	0	0	0	0	0	0	0	0	0	0	0	0	0	0	0	0	0	0	0	0	0	0	0	0	0	0	0	0	0	0	0	0	0	2389
ENSG00000168924	LETM1	158	220	210	252	250	253	290	190	265	283	96	184	193	211	185	65	112	118	0.072	0.1396	0.0846	0.2103	0.0539	0.111	0.064	0.1726	0.0721	0.132	0.0834	0.1933	0.0439	0.1187	0.097	0.2188	0.0617	0.1359	0.1192	0.2296	0.1133	0.2085	0.192	0.3197	0.0769	0.1453	0.0899	0.2159	0.1067	0.2026	0.1256	0.2996	0.0447	0.1278	0.1008	0.2393	0.0032	0.067	0	0.196	0.1613	0.2924	0.1895	0.4168	0.0746	0.1675	0.0908	0.2685	8.6131	55.3459	7.5854	63.3345	10.1656	69.6271	4.1376	30.675	5.8624	37.2578	8.433	32.0704	9.1974	56.4312	8.6424	35.6253	3.7911	25.9128	0.9476	13.2859	9.1127	23.285	5.9984	31.2304	1	1950	0	0	2	2656	0	0	1	2531	0	0	4	3130	0	0	5	3022	0	0	5	3105	0	0	6	3609	0	0	6	2356	0	0	9	3296	0	0	12	3391	0	0	0	1187	0	0	2	2122	0	0	5	2389	0	0	5	2582	0	0	6	2155	0	0	0	875	0	0	5	1419	0	0	3	1441	0	0	0	0	0	0	0	1	0	1	1	0	0	0	0	0	2	0	0	0	5371
ENSG00000185049	NELFA	232	333	363	369	397	347	334	276	398	429	168	287	335	345	299	116	204	218	0.152	0.2344	0.2243	0.326	0.2768	0.3863	0.3764	0.4993	0.1353	0.2206	0.209	0.3171	0.3402	0.4557	0.4471	0.571	0.4018	0.5121	0.5054	0.6195	0.4057	0.5141	0.5076	0.6197	0.0996	0.1687	0.1585	0.2492	0.1262	0.2175	0.2035	0.3222	0.1233	0.203	0.1914	0.2939	0.0832	0.2025	0.1733	0.3508	0.2879	0.4282	0.414	0.5706	0.2652	0.3905	0.3775	0.5201	14.7077	48.1046	19.5958	31.2405	12.1031	42.826	22.5108	27.0131	28.7233	27.4991	29.8213	28.314	11.1695	55.0434	10.1226	36.4714	11.9079	46.8173	4.6338	18.3066	13.7488	18.4755	15.0547	23.6151	2	3702	0	0	3	5160	0	0	6	6043	0	0	4	6182	0	0	23	6185	0	0	34	5380	0	0	18	5260	0	0	42	4675	0	0	60	6350	0	0	66	6815	0	0	1	2672	0	0	3	4497	0	0	17	4994	0	0	17	5460	0	0	22	4893	0	0	7	1925	0	0	24	3360	0	0	27	3335	0	0	0	1	0	0	1	2	0	4	6	9	0	0	1	2	5	1	1	4	2495
ENSG00000130997	POLN	7	9	7	11	5	13	21	12	9	11	8	10	7	7	10	2	6	9	0.028	0.4265	0	0.9053	0.3615	0.7074	0.4451	0.9344	0.2052	0.5703	0.2813	0.8702	0.0154	0.3367	0	0.8109	0.0176	0.3583	0	0.8386	0.0151	0.3332	0	0.806	0.0218	0.3903	0	0.8736	0.0282	0.4291	0	0.9077	0.0182	0.3646	0	0.8468	0.0405	0.4779	0	0.9378	0.0232	0.3996	0	0.8828	0.0214	0.3891	0	0.873	0.8877	1.2166	4.0768	1.8691	2.7553	2.2551	0.8213	1.6544	0.8323	1.5235	0.8201	1.6782	0.8542	1.362	0.8866	1.203	0.8338	1.4832	0.9521	1.0609	0.8619	1.32	0.8503	1.3629	0	62	0	0	0	91	0	0	0	60	0	0	0	104	0	0	0	58	0	0	1	142	0	0	1	211	0	0	0	102	0	0	0	95	0	0	0	121	0	0	0	81	0	0	0	96	0	0	0	67	0	0	0	68	0	0	0	95	0	0	0	17	0	0	0	70	0	0	0	68	0	0	0	0	0	0	0	0	0	0	0	0	0	0	0	0	0	0	0	0	3978
ENSG00000214367	HAUS3	36	39	58	45	71	44	51	34	44	44	16	24	23	25	23	9	31	28	0.2034	0.5316	0.4717	0.8337	0.3206	0.6276	0.4049	0.8578	0.1838	0.4661	0.2478	0.7238	0.2215	0.5275	0.2954	0.7887	0.4046	0.7458	0.8377	0.9618	0.1859	0.4659	0.2495	0.7211	0.3801	0.7033	0.467	0.9195	0.0096	0.2495	0	0.6592	0.1682	0.5219	0.2376	0.8354	0.0198	0.3773	0	0.8612	0.1228	0.4357	0.1792	0.7475	0.4683	0.7996	1	0.9795	3.0265	2.7544	4.8097	3.1393	3.6552	4.5429	3.7622	3.6715	4.0548	1.4703	3.7278	4.6351	4.7346	2.2168	0.8133	2.5161	2.5327	2.5091	0.8412	1.4164	2.3811	3.3222	4.3438	1.1938	1	356	0	0	0	376	0	0	0	522	0	0	0	435	0	0	5	675	0	0	3	439	0	0	2	476	0	0	2	330	0	0	8	474	0	0	2	437	0	0	0	124	0	0	0	276	0	0	2	215	0	0	0	278	0	0	1	234	0	0	0	84	0	0	1	291	0	0	6	275	0	0	0	0	0	0	0	0	0	0	1	0	0	0	0	0	0	0	0	0	5738
ENSG00000123933	MXD4	1052	1384	1552	1488	1489	1378	1623	1336	1619	1718	760	911	1180	1344	1255	557	880	857	0.1188	0.1629	0.1588	0.2114	0.1198	0.1652	0.1608	0.2151	0.0648	0.0964	0.0928	0.1327	0.2164	0.2672	0.264	0.3204	0.1668	0.2112	0.208	0.2585	0.1744	0.2195	0.2163	0.2674	0.0729	0.1097	0.1055	0.152	0.0945	0.1428	0.1371	0.1978	0.1058	0.1489	0.1446	0.1968	0.059	0.1125	0.103	0.1782	0.2207	0.2911	0.2854	0.3655	0.1585	0.215	0.2099	0.2763	27.7826	142.811	26.8579	135.791	19.5275	182.865	52.03	142.792	44.9054	167.804	46.6683	166.048	18.2771	148.196	17.4647	104.851	24.3477	139.219	8.3013	65.4153	30.6849	74.8217	27.992	102.262	3	11680	0	0	8	14190	0	0	5	16710	0	0	6	15260	0	0	46	15800	0	0	46	13920	0	0	37	17920	0	0	86	14600	0	0	73	16790	0	0	76	17640	0	0	1	7830	0	0	4	9536	0	0	30	12120	0	0	31	13730	0	0	40	13290	0	0	14	6040	0	0	51	9223	0	0	44	9536	0	0	0	0	0	0	3	5	5	9	5	7	0	0	1	3	3	1	4	4	4228
ENSG00000163297	ANTXR2	15	5	7	13	5	7	6	7	19	16	4	5	2	8	7	3	8	8	0.0228	0.3952	0	0.8777	0.0188	0.3663	0	0.8473	0.0253	0.4112	0	0.8925	0.2236	1	1	0.9747	0.1368	0.4583	0.1964	0.7689	0.0095	0.2394	0	0.6362	0.0366	0.4625	0	0.9289	0.0224	0.3967	0	0.8807	0.0191	0.3692	0	0.8509	0.0343	0.4528	0	0.9227	0.0228	0.3955	0	0.8783	0.0186	0.3665	0	0.8482	0.8624	1.3461	0.8409	1.4859	0.8741	1.2766	2	1	2.4816	3.1609	0.8267	2.6954	0.9341	1.1065	0.8549	1.3267	0.8416	1.4682	0.924	1.1379	0.8611	1.3423	0.8379	1.4794	0	216	0	0	0	58	0	0	0	98	0	0	0	209	0	0	0	83	0	0	0	101	0	0	0	68	0	0	2	66	0	0	1	269	0	0	0	218	0	0	0	64	0	0	0	65	0	0	0	24	0	0	0	99	0	0	0	92	0	0	0	33	0	0	0	73	0	0	0	83	0	0	0	0	0	0	0	0	0	0	0	0	0	0	0	0	0	0	0	0	8419
ENSG00000138669	PRKG2	1	1	0	0	0	1	1	0	0	2	0	0	0	0	0	0	0	1	0	NaN	NaN	1	0.0476	0.4992	0	0.9477	0.0468	0.4965	0	0.9465	0	NaN	NaN	1	0	NaN	NaN	1	0.0363	0.4617	0	0.9286	0	NaN	NaN	1	0	NaN	NaN	1	0	NaN	NaN	1	0	NaN	NaN	1	0	NaN	NaN	1	0.0443	0.489	0	0.943	NaN	NaN	0.9876	1.0109	0.9837	1.0175	NaN	NaN	NaN	NaN	0.9321	1.1075	NaN	NaN	NaN	NaN	NaN	NaN	NaN	NaN	NaN	NaN	0.9721	1.0361	0	19	0	0	0	19	0	0	0	0	0	0	0	0	0	0	0	0	0	0	0	4	0	0	0	6	0	0	0	0	0	0	0	0	0	0	0	28	0	0	0	0	0	0	0	0	0	0	0	0	0	0	0	0	0	0	0	0	0	0	0	0	0	0	0	0	0	0	0	9	0	0	0	0	0	0	0	0	0	0	0	0	0	0	0	0	0	0	0	0	4822
ENSG00000138670	RASGEF1B	8	16	14	27	32	23	24	14	34	24	9	12	16	13	18	6	14	16	0.0947	0.3608	0.1374	0.6495	0.0084	0.2174	0	0.5887	0.4189	0.732	0.504	0.9321	0.2168	0.5802	0.2936	0.8741	0.3215	0.6241	0.4044	0.852	0.3159	0.7021	0.8281	0.9596	0.0103	0.2611	0	0.6824	0.2236	1	1	0.9747	0.0095	0.2446	0	0.6479	0.0208	0.3821	0	0.8649	0.2668	0.6328	0.3487	0.9044	0.1968	0.5582	0.2718	0.8607	2.3628	4.49	0.8262	3.0583	5.1658	2.1102	2.8695	2.2569	4.9411	3.2717	3.0103	1.3463	0.8155	2.3686	2	1	0.8186	2.6007	0.8511	1.4041	3.2082	2.0374	2.7235	2.3387	0	99	0	0	0	203	0	0	0	166	0	0	0	294	0	0	1	414	0	0	0	261	0	0	2	252	0	0	1	178	0	0	3	421	0	0	4	276	0	0	0	116	0	0	0	151	0	0	0	166	0	0	2	138	0	0	0	208	0	0	0	81	0	0	1	159	0	0	1	190	0	0	0	0	0	0	0	0	0	0	0	0	0	0	0	0	0	0	0	0	6323
ENSG00000138668	HNRNPD	361	457	623	491	616	448	684	479	787	638	273	357	469	505	435	189	312	303	0.0329	0.0609	0.0378	0.0905	0.0462	0.0842	0.0532	0.1238	0.0256	0.0491	0.0296	0.0745	0.0922	0.1466	0.1396	0.2096	0.0397	0.0723	0.0675	0.1129	0.0599	0.1028	0.0962	0.1542	0.007	0.0276	0.0081	0.0574	0.0023	0.0245	0	0.0673	0.0076	0.0301	0.0087	0.0626	0.0527	0.1144	0.0629	0.1828	0.0863	0.1404	0.0972	0.1932	0.0327	0.0692	0.0388	0.1097	10.368	165.761	10.7073	120.858	9.5044	190.602	14.162	82.3614	9.631	122.992	11.3218	98.6816	2.8006	100.62	1.2934	50.6942	2.7625	91.022	6.6696	53.7308	14.8483	94.3726	7.339	102.582	4	5350	0	0	1	6348	0	0	2	9822	0	0	0	7124	0	0	9	8927	0	0	8	6001	0	0	9	10270	0	0	22	7233	0	0	19	12020	0	0	21	9180	0	0	1	4422	0	0	0	4932	0	0	4	6511	0	0	3	6847	0	0	4	6671	0	0	4	2701	0	0	9	4517	0	0	5	4171	0	0	1	0	0	0	1	1	1	1	0	3	0	0	0	0	0	0	0	1	4597
ENSG00000168772	CXXC4	123	127	161	143	117	82	199	134	167	148	78	95	99	130	133	64	98	111	0.1997	0.3835	0.3525	0.5785	0.1962	0.352	0.2312	0.4951	0.2278	0.3666	0.3486	0.5129	0.1405	0.2666	0.2442	0.4105	0.2324	0.3783	0.3593	0.5312	0.2707	0.441	0.4198	0.6128	0.0992	0.1969	0.1178	0.2975	0.1256	0.2896	0.2535	0.4804	0.1073	0.1984	0.1254	0.2897	0.074	0.2029	0.0942	0.3494	0.1584	0.3321	0.2986	0.5255	0.1779	0.3326	0.3065	0.5019	6.4052	10.4155	8.8392	17.2772	10.9203	18.9877	7.3858	20.4059	10.3628	17.1548	9.5845	12.2737	7.7306	33.0407	4.7532	11.7536	9.348	39.5228	4.0721	16.8321	5.5184	11.2	7.217	14.5934	0	1928	0	0	0	1980	0	0	0	2531	0	0	0	2240	0	0	10	1829	0	0	5	1277	0	0	19	3115	0	0	11	2095	0	0	19	2515	0	0	17	2274	0	0	0	1186	0	0	0	1434	0	0	4	1564	0	0	7	2043	0	0	5	2045	0	0	2	992	0	0	8	1548	0	0	12	1738	0	0	0	0	0	0	0	0	2	1	2	1	0	0	0	0	0	0	0	2	5569
ENSG00000138777	PPA2	21	24	35	26	32	33	27	32	78	31	14	18	29	32	20	15	17	15	0.2371	0.555	0.3149	0.818	0.0062	0.1506	0	0.4234	0.1406	0.4689	0.2026	0.7817	0.2827	0.6426	0.6355	0.9199	0.1263	0.2745	0.1554	0.4247	0.2279	0.5384	0.3029	0.8006	0.0788	0.2907	0.1098	0.5332	0.1256	0.4474	0.1834	0.7643	0.1499	0.4841	0.214	0.796	0.0102	0.2562	0	0.6713	0.0096	0.2439	0	0.646	0.2406	0.6016	0.3212	0.8836	3.7307	3.2645	0.8731	5.0439	2.4684	3.0171	3.2196	1.864	5.8983	16.5042	3.7549	3.5068	2.5891	6.7336	2.342	3.1166	2.5221	2.9006	0.8202	2.4462	0.8224	2.62	3.0904	2.2325	2	264	0	0	0	267	0	0	0	417	0	0	0	313	0	0	2	400	0	0	0	404	0	0	1	287	0	0	6	395	0	0	3	974	0	0	2	378	0	0	0	193	0	0	0	195	0	0	1	417	0	0	1	379	0	0	1	256	0	0	0	192	0	0	0	211	0	0	2	170	0	0	1	0	0	0	0	0	0	1	0	0	0	0	0	0	0	0	0	1	1665
ENSG00000138785	INTS12	4	2	3	1	3	3	2	0	6	3	2	0	3	0	4	1	2	3	0.0356	0.4597	0	0.9276	0.0414	0.4801	0	0.9388	0.0419	0.4822	0	0.94	0	NaN	NaN	1	0.2236	1	1	0.9747	0.205	0.6602	1	0.9712	0.0285	0.4282	0	0.906	0	NaN	NaN	1	0.0279	0.4251	0	0.904	0.0427	0.4843	0	0.9409	0.0409	0.4785	0	0.9379	0.0291	0.4304	0	0.9078	0.928	1.1115	0.9569	1.0565	0.9587	1.0495	NaN	NaN	2	1	1.9126	1.0274	0.8921	1.2147	NaN	NaN	0.888	1.2238	0.9634	1.0461	0.9545	1.0614	0.8951	1.2071	0	44	0	0	0	15	0	0	0	45	0	0	0	15	0	0	0	33	0	0	0	17	0	0	0	16	0	0	0	0	0	0	2	70	0	0	3	30	0	0	0	18	0	0	0	0	0	0	0	44	0	0	0	0	0	0	0	52	0	0	0	13	0	0	0	17	0	0	0	43	0	0	0	0	0	0	0	0	0	0	0	1	0	0	0	0	0	0	0	0	1975
ENSG00000145348	TBCK	18	11	18	18	16	13	45	20	21	26	11	9	14	18	12	9	18	16	0.2673	0.6341	0.3486	0.9058	0.4894	0.784	0.5679	0.9551	0.0692	0.2778	0.0977	0.523	0.3311	0.6575	0.4174	0.8921	0.1422	0.469	0.2041	0.7802	0.1338	0.451	0.1933	0.7595	0.0116	0.2796	0	0.7169	0.0159	0.3451	0	0.8233	0.0151	0.3342	0	0.8078	0.0226	0.3984	0	0.8824	0.0119	0.2911	0	0.7395	0.2719	0.6378	0.3542	0.9072	3.1977	2.0186	5.8637	1.8247	2.3918	6.6242	4.3885	2.5202	2.5011	3.0538	2.4875	3.2663	0.8195	2.163	0.8199	1.5907	0.8186	1.6679	0.8551	1.3177	0.8102	2.0226	3.2405	2.0146	0	192	0	0	0	102	0	0	0	194	0	0	0	173	0	0	1	184	0	0	1	107	0	0	1	529	0	0	2	238	0	0	1	259	0	0	1	279	0	0	0	140	0	0	0	91	0	0	0	150	0	0	0	152	0	0	0	119	0	0	0	69	0	0	0	158	0	0	1	142	0	0	0	0	0	0	0	0	0	0	0	0	0	0	0	0	0	0	0	0	7961
ENSG00000250298	GIMD1	0	0	0	0	0	0	0	0	0	1	0	0	0	0	0	0	0	0	0	NaN	NaN	1	0	NaN	NaN	1	0	NaN	NaN	1	0	NaN	NaN	1	0	NaN	NaN	1	0.0408	0.4771	0	0.9369	0	NaN	NaN	1	0	NaN	NaN	1	0	NaN	NaN	1	0	NaN	NaN	1	0	NaN	NaN	1	0	NaN	NaN	1	NaN	NaN	NaN	NaN	NaN	NaN	NaN	NaN	NaN	NaN	0.9556	1.0676	NaN	NaN	NaN	NaN	NaN	NaN	NaN	NaN	NaN	NaN	NaN	NaN	0	0	0	0	0	0	0	0	0	0	0	0	0	0	0	0	0	0	0	0	0	0	0	0	0	0	0	0	0	0	0	0	0	0	0	0	0	18	0	0	0	0	0	0	0	0	0	0	0	0	0	0	0	0	0	0	0	0	0	0	0	0	0	0	0	0	0	0	0	0	0	0	0	0	0	0	0	0	0	0	0	0	0	0	0	0	0	0	0	0	1423
ENSG00000254535	PABPC4L	1	0	1	0	0	0	0	1	0	0	0	0	0	0	0	0	0	0	0	NaN	NaN	1	0	NaN	NaN	1	0	NaN	NaN	1	0.0374	0.4641	0	0.9292	0	NaN	NaN	1	0	NaN	NaN	1	0	NaN	NaN	1	0	NaN	NaN	1	0	NaN	NaN	1	0	NaN	NaN	1	0	NaN	NaN	1	0	NaN	NaN	1	NaN	NaN	NaN	NaN	NaN	NaN	0.9406	1.1075	NaN	NaN	NaN	NaN	NaN	NaN	NaN	NaN	NaN	NaN	NaN	NaN	NaN	NaN	NaN	NaN	0	5	0	0	0	0	0	0	0	10	0	0	0	0	0	0	0	0	0	0	0	0	0	0	0	0	0	0	0	23	0	0	0	0	0	0	0	0	0	0	0	0	0	0	0	0	0	0	0	0	0	0	0	0	0	0	0	0	0	0	0	0	0	0	0	0	0	0	0	0	0	0	0	0	0	0	0	0	0	0	0	0	0	0	0	0	0	0	0	0	4985
ENSG00000189184	PCDH18	4	1	10	6	16	7	4	7	11	10	7	8	8	14	10	5	4	4	0.2904	0.6934	0.8818	0.9625	0.9533	0.9916	0.9633	0.9963	0.0259	0.4128	0	0.8934	0.4588	0.7651	0.5389	0.9492	0.0126	0.2921	0	0.7382	0.2824	0.6451	0.3651	0.9091	0.2696	0.6927	1	0.9694	0.0162	0.3462	0	0.8241	0.0164	0.3448	0	0.8208	0.0251	0.4105	0	0.8923	0.2236	1	1	0.9747	0.2236	1	1	0.9747	2.708	1.2604	100.604	2.0602	0.8796	1.2749	5.427	1.87	0.8248	2.0462	3.3567	2.0244	2.4206	1.1302	0.8234	1.5893	0.8299	1.6112	0.8721	1.277	2	1	2	1	0	71	0	0	0	5	0	0	0	111	0	0	0	96	0	0	4	224	0	0	1	59	0	0	0	67	0	0	1	105	0	0	0	151	0	0	1	163	0	0	0	84	0	0	0	94	0	0	3	89	0	0	0	151	0	0	0	111	0	0	0	61	0	0	2	63	0	0	1	59	0	0	0	0	0	0	1	0	0	0	0	0	0	0	1	0	0	0	0	0	5906
ENSG00000151012	SLC7A11	0	0	0	0	0	0	0	0	0	0	0	0	1	0	0	0	0	0	0	NaN	NaN	1	0	NaN	NaN	1	0	NaN	NaN	1	0	NaN	NaN	1	0	NaN	NaN	1	0	NaN	NaN	1	0.0383	0.4679	0	0.9316	0	NaN	NaN	1	0	NaN	NaN	1	0	NaN	NaN	1	0	NaN	NaN	1	0	NaN	NaN	1	NaN	NaN	NaN	NaN	NaN	NaN	NaN	NaN	NaN	NaN	NaN	NaN	0.9449	1.0954	NaN	NaN	NaN	NaN	NaN	NaN	NaN	NaN	NaN	NaN	0	0	0	0	0	0	0	0	0	0	0	0	0	0	0	0	0	0	0	0	0	0	0	0	0	0	0	0	0	0	0	0	0	0	0	0	0	0	0	0	0	0	0	0	0	0	0	0	0	21	0	0	0	0	0	0	0	0	0	0	0	0	0	0	0	0	0	0	0	0	0	0	0	0	0	0	0	0	0	0	0	0	0	0	0	0	0	0	0	0	9645
ENSG00000109381	ELF2	26	23	54	28	37	40	54	24	34	44	11	20	20	24	34	13	15	17	0.3275	0.6345	0.412	0.8626	0.3177	0.6228	0.4011	0.8529	0.2024	0.4359	0.2569	0.6479	0.0927	0.3933	0.2891	0.735	0.2053	0.5579	0.5055	0.8698	0.1856	0.5232	0.458	0.8381	0.008	0.1958	0	0.5356	0.4891	0.7776	0.5697	0.9487	0.3338	0.6401	0.4185	0.8661	0.0115	0.2797	0	0.7168	0.3015	0.7057	0.9693	0.9673	0.0084	0.2052	0	0.5574	4.87	3.088	4.8391	3.2228	5.1349	7.172	1.9897	3.1517	2.7601	2.2609	2.7431	2.5797	0.8503	3.5857	6.1545	1.9849	4.9394	3.058	0.8185	2.1626	2.7337	1.2044	0.8495	3.3755	0	369	0	0	0	288	0	0	1	708	0	0	0	368	0	0	3	474	0	0	3	450	0	0	3	713	0	0	3	370	0	0	5	456	0	0	5	526	0	0	0	144	0	0	1	270	0	0	0	249	0	0	2	281	0	0	3	425	0	0	0	167	0	0	3	185	0	0	0	238	0	0	0	0	0	0	0	0	0	1	1	1	0	0	0	0	0	0	0	0	4012
ENSG00000137463	MGARP	1	0	1	2	7	0	1	2	1	4	2	3	4	8	3	2	3	2	0.0148	0.3215	0	0.7859	0	NaN	NaN	1	0.0459	0.4936	0	0.9451	0.0374	0.4657	0	0.9309	0.0397	0.4738	0	0.9351	0.0205	0.3754	0	0.8558	0.0198	0.3678	0	0.847	0.0247	0.4101	0	0.8923	0.0265	0.4156	0	0.8953	0.0436	0.4874	0	0.9423	0.0248	0.4049	0	0.8859	0.0293	0.4293	0	0.906	0.8307	1.7922	NaN	NaN	0.9802	1.0255	0.9381	1.0963	0.9505	1.0766	0.8557	1.4531	0.8546	1.4973	0.8683	1.2746	0.8842	1.2674	0.9678	1.0386	0.876	1.312	0.8998	1.2191	0	19	0	0	0	0	0	0	0	23	0	0	0	41	0	0	0	150	0	0	0	0	0	0	0	8	0	0	0	22	0	0	0	19	0	0	0	89	0	0	0	34	0	0	0	45	0	0	0	83	0	0	0	86	0	0	0	59	0	0	0	11	0	0	0	67	0	0	0	44	0	0	0	0	0	0	0	0	0	0	0	0	0	0	0	0	0	0	0	0	1224
ENSG00000197465	GYPE	0	0	0	0	1	0	0	0	0	0	0	1	1	0	0	0	2	0	0.0419	0.4816	0	0.9395	0	NaN	NaN	1	0	NaN	NaN	1	0	NaN	NaN	1	0	NaN	NaN	1	0	NaN	NaN	1	0.0415	0.4801	0	0.9385	0	NaN	NaN	1	0	NaN	NaN	1	0	NaN	NaN	1	0.0315	0.4407	0	0.9146	0	NaN	NaN	1	0.9599	1.0536	NaN	NaN	NaN	NaN	NaN	NaN	NaN	NaN	NaN	NaN	0.9589	1.0593	NaN	NaN	NaN	NaN	NaN	NaN	0.9095	1.1768	NaN	NaN	0	0	0	0	0	0	0	0	0	0	0	0	0	0	0	0	0	17	0	0	0	0	0	0	0	0	0	0	0	0	0	0	0	0	0	0	0	0	0	0	0	0	0	0	0	13	0	0	0	14	0	0	0	0	0	0	0	0	0	0	0	0	0	0	0	42	0	0	0	0	0	0	0	0	0	0	0	0	0	0	0	0	0	0	0	0	0	0	0	0	1687
ENSG00000250361	GYPB	0	0	0	0	0	1	0	0	0	0	0	0	0	0	0	0	0	0	0	NaN	NaN	1	0.0441	0.4889	0	0.9432	0	NaN	NaN	1	0	NaN	NaN	1	0	NaN	NaN	1	0	NaN	NaN	1	0	NaN	NaN	1	0	NaN	NaN	1	0	NaN	NaN	1	0	NaN	NaN	1	0	NaN	NaN	1	0	NaN	NaN	1	NaN	NaN	0.9702	1.0343	NaN	NaN	NaN	NaN	NaN	NaN	NaN	NaN	NaN	NaN	NaN	NaN	NaN	NaN	NaN	NaN	NaN	NaN	NaN	NaN	0	0	0	0	0	0	0	0	0	0	0	0	0	0	0	0	0	0	0	0	0	11	0	0	0	0	0	0	0	0	0	0	0	0	0	0	0	0	0	0	0	0	0	0	0	0	0	0	0	0	0	0	0	0	0	0	0	0	0	0	0	0	0	0	0	0	0	0	0	0	0	0	0	0	0	0	0	0	0	0	0	0	0	0	0	0	0	0	0	0	632
ENSG00000170180	GYPA	0	1	0	1	0	0	0	0	0	0	0	0	0	0	0	0	0	0	0	NaN	NaN	1	0	NaN	NaN	1	0	NaN	NaN	1	0	NaN	NaN	1	0	NaN	NaN	1	0	NaN	NaN	1	0	NaN	NaN	1	0	NaN	NaN	1	0	NaN	NaN	1	0	NaN	NaN	1	0	NaN	NaN	1	0	NaN	NaN	1	NaN	NaN	NaN	NaN	NaN	NaN	NaN	NaN	NaN	NaN	NaN	NaN	NaN	NaN	NaN	NaN	NaN	NaN	NaN	NaN	NaN	NaN	NaN	NaN	0	0	0	0	0	17	0	0	0	0	0	0	0	17	0	0	0	0	0	0	0	0	0	0	0	0	0	0	0	0	0	0	0	0	0	0	0	0	0	0	0	0	0	0	0	0	0	0	0	0	0	0	0	0	0	0	0	0	0	0	0	0	0	0	0	0	0	0	0	0	0	0	0	0	0	0	0	0	0	0	0	0	0	0	0	0	0	0	0	0	2659
ENSG00000164162	ANAPC10	0	2	4	3	3	0	6	5	3	6	1	1	0	0	2	0	1	1	0.0303	0.4371	0	0.9128	0	NaN	NaN	1	0.0187	0.3632	0	0.8429	0.2236	1	1	0.9747	0.0253	0.4082	0	0.8889	0.2236	1	1	0.9747	0	NaN	NaN	1	0	NaN	NaN	1	0.0352	0.4568	0	0.9254	0	NaN	NaN	1	0.0408	0.477	0	0.9368	0.0448	0.4908	0	0.9437	0.9007	1.1822	NaN	NaN	0.8437	1.51	2	1	0.8782	1.2976	2	1	NaN	NaN	NaN	NaN	0.9274	1.1239	NaN	NaN	0.9559	1.0684	0.9748	1.0322	0	0	0	0	0	38	0	0	0	71	0	0	0	55	0	0	0	50	0	0	0	0	0	0	0	107	0	0	2	114	0	0	0	61	0	0	2	119	0	0	0	19	0	0	0	20	0	0	0	0	0	0	0	0	0	0	0	31	0	0	0	0	0	0	0	18	0	0	0	8	0	0	0	0	0	0	0	0	0	0	0	0	0	0	0	0	0	0	0	0	1674
ENSG00000164096	C4orf3	138	174	239	235	267	238	233	217	375	241	108	119	181	236	173	80	124	121	0.1225	0.2159	0.2012	0.3238	0.0177	0.0571	0.0215	0.1088	0.0076	0.0425	0.008	0.0976	0.0702	0.1449	0.1295	0.2374	0.066	0.1222	0.1129	0.1906	0.0325	0.0771	0.039	0.1291	0.002	0.0274	0	0.0779	0.0022	0.0317	0	0.0905	0.0421	0.1177	0.0954	0.2198	0.0024	0.0492	0	0.1452	0.118	0.2179	0.138	0.3172	0.0833	0.1671	0.0988	0.255	9.4598	34.3995	3.5277	60.1433	1.9888	45.5271	6.6855	39.422	8.9097	63.8817	5.7133	70.976	1.1361	40.0459	1.1149	33.8313	3.9305	29.4204	0.9659	18.6915	9.2113	34.6481	7.7101	40.1637	2	2142	0	0	1	2732	0	0	2	3682	0	0	5	3718	0	0	14	4255	0	0	3	3827	0	0	2	3537	0	0	10	3299	0	0	14	5986	0	0	4	3739	0	0	0	1581	0	0	1	1887	0	0	1	2857	0	0	1	3605	0	0	6	2677	0	0	0	1214	0	0	5	1882	0	0	4	1824	0	0	0	0	0	0	0	0	0	1	0	0	0	0	0	0	1	0	0	0	2960
ENSG00000138735	PDE5A	2	0	0	0	3	0	0	0	4	2	3	1	0	2	0	1	1	2	0.2236	1	1	0.9747	0	NaN	NaN	1	0	NaN	NaN	1	0	NaN	NaN	1	0.0216	0.3847	0	0.8662	0.2236	1	1	0.9747	0	NaN	NaN	1	0.2236	1	1	0.9747	0	NaN	NaN	1	0.0417	0.4811	0	0.9391	0.042	0.4816	0	0.9396	0.0343	0.4541	0	0.924	2	1	NaN	NaN	NaN	NaN	NaN	NaN	0.8593	1.4026	2	1	NaN	NaN	2	1	NaN	NaN	0.9592	1.0554	0.9604	1.0531	0.9222	1.13	0	32	0	0	0	0	0	0	0	0	0	0	0	0	0	0	1	42	0	0	0	0	0	0	0	0	0	0	0	0	0	0	0	77	0	0	1	41	0	0	0	59	0	0	0	12	0	0	0	0	0	0	1	38	0	0	0	0	0	0	0	15	0	0	0	15	0	0	0	29	0	0	0	0	0	0	0	0	0	0	0	0	0	0	0	0	0	0	0	0	6959
ENSG00000164109	MAD2L1	14	3	20	8	5	8	7	13	47	11	5	2	5	8	4	1	8	0	0.021	0.3832	0	0.8662	0.0134	0.3033	0	0.7574	0.4233	0.7453	0.5055	0.9447	0.1684	0.5101	0.2365	0.8171	0.0311	0.1419	0.0403	0.2934	0.232	0.5955	0.3108	0.8824	0.2236	1	1	0.9747	0.4759	0.776	0.5551	0.9528	0.0224	0.3914	0	0.8737	0.0405	0.4764	0	0.9364	0.3543	0.7002	0.4378	0.9305	0	NaN	NaN	1	0.8522	1.3981	0.8265	1.9415	4.8698	1.8588	2.6519	2.7528	2.281	14.3454	2.9899	2.2111	2	1	5.6568	1.8388	0.862	1.3662	0.9545	1.0705	4.0462	1.9164	NaN	NaN	0	247	0	0	0	45	0	0	0	375	0	0	0	142	0	0	0	93	0	0	0	159	0	0	1	135	0	0	1	219	0	0	1	870	0	0	1	189	0	0	0	107	0	0	0	27	0	0	2	94	0	0	1	145	0	0	0	76	0	0	0	18	0	0	1	137	0	0	0	0	0	0	0	0	0	0	0	0	0	0	0	0	0	0	0	0	0	0	0	0	5227
ENSG00000138738	PRDM5	2	4	4	9	6	3	3	6	8	6	2	3	7	3	6	0	1	1	0.724	0.8961	0.7759	0.9776	0.034	0.4541	0	0.9244	0.0302	0.4366	0	0.9124	0.0209	0.3818	0	0.8643	0.0182	0.3602	0	0.8398	0.0232	0.3999	0	0.8828	0.02	0.3753	0	0.8574	0.0398	0.4755	0	0.9366	0.0205	0.38	0	0.8625	0	NaN	NaN	1	0.0462	0.4956	0	0.9462	0.0415	0.4802	0	0.9387	13.8446	1.9202	0.9185	1.1262	0.9005	1.1846	0.8529	1.4085	0.8392	1.5225	0.8618	1.3196	0.8477	1.4398	0.948	1.0666	0.8498	1.4156	NaN	NaN	0.9803	1.0186	0.9577	1.0571	0	17	0	0	0	62	0	0	0	57	0	0	0	96	0	0	1	92	0	0	0	35	0	0	0	49	0	0	0	72	0	0	0	94	0	0	0	70	0	0	0	38	0	0	0	22	0	0	0	77	0	0	0	26	0	0	0	84	0	0	0	0	0	0	0	6	0	0	0	14	0	0	0	0	0	0	0	0	0	0	0	0	0	0	0	0	0	0	0	0	5330
ENSG00000168785	TSPAN5	252	291	395	342	370	317	482	310	356	367	76	109	154	174	160	72	157	146	0.0907	0.1715	0.1571	0.2681	0.0858	0.1735	0.1564	0.2801	0.0938	0.164	0.1524	0.2463	0.1579	0.2554	0.2418	0.3638	0.2058	0.3093	0.2973	0.4203	0.3214	0.4509	0.4388	0.5803	0.0402	0.1031	0.0498	0.1769	0.1893	0.3306	0.2211	0.4605	0.1199	0.2213	0.1405	0.3217	0.1197	0.3503	0.2855	0.6123	0.1617	0.3197	0.2898	0.4951	0.2046	0.3732	0.3458	0.5525	8.1023	39.1609	6.8527	32.6507	10.1792	51.9317	12.0536	35.2323	15.1707	33.9858	17.5501	21.5057	4.8753	44.2627	9.8272	21.0675	9.2176	34.013	3.121	5.9089	6.3748	13.6816	7.3851	12.5204	1	2822	0	0	2	3285	0	0	1	4498	0	0	0	3820	0	0	12	4428	0	0	10	3512	0	0	17	5368	0	0	19	3521	0	0	24	4190	0	0	34	4110	0	0	0	832	0	0	0	1233	0	0	3	1820	0	0	6	1934	0	0	5	1819	0	0	5	782	0	0	11	1786	0	0	12	1615	0	0	0	0	0	0	0	0	3	2	1	3	0	0	1	0	0	1	2	1	4062
ENSG00000151247	EIF4E	3	4	1	3	4	1	6	3	2	2	1	0	0	1	6	0	1	3	0.0263	0.4165	0	0.8969	0.0468	0.4962	0	0.9464	0.0234	0.4006	0	0.8836	0.2236	1	1	0.9747	0.033	0.4481	0	0.9198	0.0333	0.4497	0	0.9213	0	NaN	NaN	1	0.0448	0.4903	0	0.9435	0.0178	0.3533	0	0.83	0	NaN	NaN	1	0.0408	0.477	0	0.9368	0.0231	0.3926	0	0.8734	0.8804	1.2572	0.9839	1.0184	0.8633	1.3168	2	1	0.9168	1.1513	0.9165	1.1425	NaN	NaN	0.9748	1.0339	0.8416	1.5736	NaN	NaN	0.9559	1.0684	0.8704	1.3729	0	48	0	0	1	61	0	0	0	12	0	0	0	45	0	0	0	66	0	0	0	6	0	0	0	76	0	0	2	50	0	0	0	35	0	0	0	36	0	0	0	16	0	0	0	0	0	0	0	0	0	0	0	13	0	0	0	105	0	0	0	0	0	0	0	18	0	0	0	67	0	0	0	0	0	0	0	0	0	1	0	0	0	0	0	0	0	0	0	0	11523
ENSG00000197894	ADH5	92	120	164	162	143	138	207	142	256	190	77	114	133	148	119	40	89	107	0.075	0.1992	0.1647	0.3565	0.1754	0.3523	0.3196	0.545	0.14	0.2628	0.2413	0.4028	0.1374	0.2709	0.2457	0.4237	0.1289	0.2248	0.2092	0.3344	0.205	0.3478	0.3269	0.5009	0.1063	0.2364	0.2076	0.3918	0.1353	0.3096	0.2712	0.5089	0.0457	0.1307	0.0576	0.2327	0.0052	0.1182	0	0.3379	0.1399	0.3346	0.2903	0.5544	0.2009	0.3951	0.3609	0.5995	4.0283	16.2601	5.9531	11.0612	7.6283	21.4909	6.7117	18.1572	9.7161	33.5906	9.3494	17.6423	5.3308	17.3013	4.7441	10.6857	4.0101	27.8695	0.903	6.8493	4.2876	8.6323	5.9883	9.2924	1	1195	0	0	0	1492	0	0	2	2185	0	0	0	2019	0	0	6	1834	0	0	9	1691	0	0	11	2761	0	0	10	1835	0	0	18	3357	0	0	15	2467	0	0	0	1036	0	0	0	1396	0	0	7	1650	0	0	7	1890	0	0	2	1480	0	0	0	481	0	0	6	1163	0	0	9	1269	0	0	0	0	0	0	1	0	0	1	3	1	0	0	0	0	0	0	0	0	2594
ENSG00000198099	ADH4	0	0	0	0	0	0	0	0	0	0	0	0	0	0	2	0	0	0	0	NaN	NaN	1	0	NaN	NaN	1	0	NaN	NaN	1	0	NaN	NaN	1	0	NaN	NaN	1	0	NaN	NaN	1	0	NaN	NaN	1	0	NaN	NaN	1	0.0366	0.4629	0	0.9293	0	NaN	NaN	1	0	NaN	NaN	1	0	NaN	NaN	1	NaN	NaN	NaN	NaN	NaN	NaN	NaN	NaN	NaN	NaN	NaN	NaN	NaN	NaN	NaN	NaN	0.9335	1.1042	NaN	NaN	NaN	NaN	NaN	NaN	0	0	0	0	0	0	0	0	0	0	0	0	0	0	0	0	0	0	0	0	0	0	0	0	0	0	0	0	0	0	0	0	0	0	0	0	0	0	0	0	0	0	0	0	0	0	0	0	0	0	0	0	0	0	0	0	0	27	0	0	0	0	0	0	0	0	0	0	0	0	0	0	0	0	0	0	0	0	0	0	0	0	0	0	0	0	0	0	0	0	2151
ENSG00000164114	MAP9	2	11	7	13	12	9	4	5	17	6	4	3	4	12	4	2	4	4	0.0149	0.3295	0	0.7999	0.0207	0.3832	0	0.8669	0.0373	0.4667	0	0.9319	0.021	0.3821	0	0.8647	0.0133	0.3111	0	0.7726	0.0234	0.4013	0	0.8845	0.0261	0.4164	0	0.8972	0.0168	0.351	0	0.8296	0.0337	0.4521	0	0.9229	0.0354	0.4591	0	0.9271	0.0287	0.4299	0	0.9076	0.0248	0.4075	0	0.8889	0.8214	1.7105	0.8473	1.3917	0.9352	1.0896	0.8529	1.4063	0.8139	1.8461	0.862	1.3113	0.8779	1.2544	0.8282	1.5651	0.9181	1.1341	0.9265	1.1139	0.8917	1.2062	0.8732	1.2947	0	21	0	0	0	129	0	0	0	89	0	0	0	157	0	0	0	140	0	0	0	87	0	0	0	27	0	0	0	72	0	0	0	132	0	0	0	69	0	0	0	46	0	0	0	26	0	0	0	51	0	0	0	146	0	0	0	34	0	0	0	29	0	0	0	49	0	0	0	57	0	0	0	0	0	0	0	0	0	0	0	0	0	0	0	0	0	0	0	0	7328
ENSG00000256043	CTSO	0	1	0	0	0	0	0	1	1	1	0	0	0	0	0	0	0	1	0	NaN	NaN	1	0	NaN	NaN	1	0	NaN	NaN	1	0.0391	0.4711	0	0.9334	0.0403	0.4754	0	0.9359	0.0433	0.4863	0	0.9419	0	NaN	NaN	1	0	NaN	NaN	1	0	NaN	NaN	1	0	NaN	NaN	1	0	NaN	NaN	1	0.0415	0.4802	0	0.9387	NaN	NaN	NaN	NaN	NaN	NaN	0.9484	1.0857	0.9533	1.0727	0.9668	1.0411	NaN	NaN	NaN	NaN	NaN	NaN	NaN	NaN	NaN	NaN	0.9577	1.0571	0	0	0	0	0	24	0	0	0	0	0	0	0	0	0	0	0	0	0	0	0	0	0	0	0	0	0	0	0	19	0	0	0	18	0	0	0	12	0	0	0	0	0	0	0	0	0	0	0	0	0	0	0	0	0	0	0	0	0	0	0	0	0	0	0	0	0	0	0	14	0	0	0	0	0	0	0	0	0	0	0	0	0	0	0	0	0	0	0	0	2903
ENSG00000145431	PDGFC	3	2	2	0	1	1	1	0	3	3	0	1	3	2	2	0	2	0	0.0423	0.4829	0	0.9401	0.0413	0.4787	0	0.9376	0.0445	0.4894	0	0.943	0	NaN	NaN	1	0.2236	1	1	0.9747	0.0327	0.4481	0	0.9202	0.0264	0.4152	0	0.8951	0.039	0.4722	0	0.9345	0.0378	0.4675	0	0.9317	0	NaN	NaN	1	0.0401	0.4754	0	0.9363	0	NaN	NaN	1	0.9617	1.0504	0.9585	1.0645	0.9732	1.0361	NaN	NaN	2	1	0.9133	1.1471	0.8831	1.2682	0.9453	1.0779	0.9403	1.0927	NaN	NaN	0.951	1.0697	NaN	NaN	0	45	0	0	0	30	0	0	0	35	0	0	0	0	0	0	0	16	0	0	0	18	0	0	0	11	0	0	0	0	0	0	1	49	0	0	0	37	0	0	0	0	0	0	0	20	0	0	0	52	0	0	0	29	0	0	0	24	0	0	0	0	0	0	0	19	0	0	0	0	0	0	0	0	0	0	0	0	0	0	0	0	0	0	0	0	0	0	0	0	4570
ENSG00000164125	GASK1B	0	0	0	0	0	0	0	0	0	0	1	0	0	1	0	0	0	0	0	NaN	NaN	1	0	NaN	NaN	1	0	NaN	NaN	1	0	NaN	NaN	1	0	NaN	NaN	1	0	NaN	NaN	1	0	NaN	NaN	1	0.0412	0.479	0	0.938	0	NaN	NaN	1	0	NaN	NaN	1	0	NaN	NaN	1	0	NaN	NaN	1	NaN	NaN	NaN	NaN	NaN	NaN	NaN	NaN	NaN	NaN	NaN	NaN	NaN	NaN	0.9569	1.0615	NaN	NaN	NaN	NaN	NaN	NaN	NaN	NaN	0	0	0	0	0	0	0	0	0	0	0	0	0	0	0	0	0	0	0	0	0	0	0	0	0	0	0	0	0	0	0	0	0	0	0	0	0	0	0	0	0	13	0	0	0	0	0	0	0	0	0	0	0	23	0	0	0	0	0	0	0	0	0	0	0	0	0	0	0	0	0	0	0	0	0	0	0	0	0	0	0	0	0	0	0	0	0	0	0	0	4985
ENSG00000205208	C4orf46	0	1	4	4	0	0	2	1	1	2	0	1	0	2	0	0	0	0	0	NaN	NaN	1	0	NaN	NaN	1	0.0352	0.4571	0	0.9256	0.0399	0.4745	0	0.9357	0.0408	0.477	0	0.9368	0.0331	0.4483	0	0.92	0	NaN	NaN	1	0.0377	0.4677	0	0.9324	0	NaN	NaN	1	0	NaN	NaN	1	0	NaN	NaN	1	0	NaN	NaN	1	NaN	NaN	NaN	NaN	0.927	1.1227	0.9507	1.0732	0.9559	1.0684	0.9171	1.1502	NaN	NaN	0.9375	1.0874	NaN	NaN	NaN	NaN	NaN	NaN	NaN	NaN	0	0	0	0	0	18	0	0	0	66	0	0	0	72	0	0	0	0	0	0	0	0	0	0	0	34	0	0	0	17	0	0	0	17	0	0	0	37	0	0	0	0	0	0	0	19	0	0	0	0	0	0	0	33	0	0	0	0	0	0	0	0	0	0	0	0	0	0	0	0	0	0	0	0	0	0	0	0	0	0	0	0	0	0	0	0	0	0	0	0	3366
ENSG00000164164	OTUD4	0	0	1	0	0	0	0	1	4	1	0	0	0	0	1	0	1	0	0	NaN	NaN	1	0	NaN	NaN	1	0	NaN	NaN	1	0.0424	0.4834	0	0.9404	0.2236	1	1	0.9747	0.0398	0.4741	0	0.9352	0	NaN	NaN	1	0	NaN	NaN	1	0.0433	0.4862	0	0.9417	0	NaN	NaN	1	0.0462	0.4956	0	0.9462	0	NaN	NaN	1	NaN	NaN	NaN	NaN	NaN	NaN	0.9621	1.0487	2	1	0.951	1.0759	NaN	NaN	NaN	NaN	0.9669	1.042	NaN	NaN	0.9803	1.0186	NaN	NaN	0	0	0	0	0	0	0	0	0	6	0	0	0	0	0	0	0	0	0	0	0	0	0	0	0	0	0	0	0	12	0	0	2	74	0	0	0	20	0	0	0	0	0	0	0	0	0	0	0	0	0	0	0	0	0	0	0	12	0	0	0	0	0	0	0	6	0	0	0	0	0	0	0	0	0	0	0	0	0	0	0	0	0	0	0	0	0	0	0	0	7741
ENSG00000151612	ZNF827	291	381	439	472	388	336	531	344	422	434	153	221	294	327	338	126	207	231	0.3046	0.4463	0.4314	0.5882	0.3554	0.5168	0.5009	0.6714	0.3357	0.4588	0.448	0.5813	0.3062	0.4384	0.4253	0.5712	0.7059	0.8734	0.8879	0.9703	0.4858	0.6431	0.6322	0.7815	0.3046	0.4466	0.4319	0.5887	0.4472	0.6622	0.6442	0.8401	0.3499	0.5045	0.4895	0.6539	0.2261	0.4566	0.4163	0.6867	0.4389	0.6719	0.6536	0.8601	0.3931	0.585	0.5664	0.758	14.3621	17.9561	13.4602	12.7276	19.9565	23.6769	16.1688	20.8538	13.9871	2.2039	17.634	9.94	14.3279	17.8933	9.7092	5.0911	14.2494	14.1379	5.2811	6.4163	8.3434	4.2036	10.9505	7.9123	1	2705	0	0	4	3580	0	0	2	4232	0	0	4	4832	0	0	27	3823	0	0	29	3277	0	0	38	5090	0	0	29	3300	0	0	70	4218	0	0	46	4231	0	0	0	1524	0	0	7	2279	0	0	26	2934	0	0	27	3222	0	0	28	3246	0	0	9	1196	0	0	25	1955	0	0	26	2227	0	0	0	1	0	0	1	2	1	1	3	0	0	1	1	0	0	0	3	2	9459
ENSG00000120519	SLC10A7	1	0	3	3	3	1	1	3	4	5	2	1	3	1	2	1	1	1	0.2236	1	1	0.9747	0.0452	0.4918	0	0.9442	0.0448	0.4908	0	0.9439	0.0268	0.4178	0	0.8974	0.0285	0.4276	0	0.9056	0.024	0.4031	0	0.8853	0.0293	0.4317	0	0.9085	0.2236	1	1	0.9747	0.0393	0.4736	0	0.9357	0.0448	0.4906	0	0.9439	0.0439	0.4878	0	0.9425	0.0443	0.489	0	0.943	2	1	0.9767	1.0296	0.9739	1.0307	0.8845	1.2568	0.8922	1.217	0.8679	1.3104	0.8971	1.204	2	1	0.9457	1.0712	0.9736	1.0306	0.9699	1.0383	0.9721	1.0361	0	11	0	0	0	0	0	0	1	28	0	0	0	45	0	0	1	42	0	0	0	9	0	0	0	10	0	0	0	50	0	0	0	48	0	0	0	68	0	0	0	21	0	0	0	7	0	0	0	42	0	0	1	17	0	0	0	20	0	0	0	9	0	0	0	11	0	0	0	9	0	0	0	0	0	0	0	0	0	0	0	0	0	0	0	0	0	0	0	0	3747
ENSG00000137473	TTC29	0	0	1	1	0	0	0	0	0	0	1	0	0	0	1	0	0	0	0	NaN	NaN	1	0	NaN	NaN	1	0	NaN	NaN	1	0	NaN	NaN	1	0	NaN	NaN	1	0	NaN	NaN	1	0	NaN	NaN	1	0	NaN	NaN	1	0.0419	0.4815	0	0.9394	0	NaN	NaN	1	0	NaN	NaN	1	0	NaN	NaN	1	NaN	NaN	NaN	NaN	NaN	NaN	NaN	NaN	NaN	NaN	NaN	NaN	NaN	NaN	NaN	NaN	0.9598	1.0542	NaN	NaN	NaN	NaN	NaN	NaN	0	0	0	0	0	0	0	0	0	11	0	0	0	10	0	0	0	0	0	0	0	0	0	0	0	0	0	0	0	0	0	0	0	0	0	0	0	0	0	0	0	13	0	0	0	0	0	0	0	0	0	0	0	0	0	0	0	15	0	0	0	0	0	0	0	0	0	0	0	0	0	0	0	0	0	0	0	0	0	0	0	0	0	0	0	0	0	0	0	0	2226
ENSG00000164169	PRMT9	0	1	0	0	0	0	0	0	0	1	0	0	0	0	0	0	1	0	0	NaN	NaN	1	0	NaN	NaN	1	0	NaN	NaN	1	0	NaN	NaN	1	0	NaN	NaN	1	0.0482	0.5004	0	0.9481	0	NaN	NaN	1	0	NaN	NaN	1	0	NaN	NaN	1	0	NaN	NaN	1	0.2236	1	1	0.9747	0	NaN	NaN	1	NaN	NaN	NaN	NaN	NaN	NaN	NaN	NaN	NaN	NaN	0.9908	1.0097	NaN	NaN	NaN	NaN	NaN	NaN	NaN	NaN	2	1	NaN	NaN	0	0	0	0	0	11	0	0	0	0	0	0	0	0	0	0	0	0	0	0	0	0	0	0	0	0	0	0	0	0	0	0	0	0	0	0	0	3	0	0	0	0	0	0	0	0	0	0	0	0	0	0	0	0	0	0	0	0	0	0	0	0	0	0	1	15	0	0	0	0	0	0	0	0	0	0	0	0	0	0	0	0	0	0	0	0	0	0	0	0	3461
ENSG00000152795	HNRNPDL	468	555	750	623	782	569	849	617	972	728	339	359	492	593	469	196	338	310	0.0509	0.0876	0.0825	0.1318	0.0391	0.0781	0.0712	0.1276	0.0153	0.0328	0.0178	0.0531	0.0943	0.1391	0.1343	0.1899	0.1282	0.1699	0.1665	0.2153	0.1401	0.1923	0.1875	0.2494	0.03	0.0647	0.0578	0.11	0.0438	0.0771	0.0499	0.1115	0.0632	0.0984	0.0703	0.1324	0.0391	0.0899	0.0468	0.1481	0.1085	0.1794	0.1692	0.2611	0.0129	0.0404	0.0154	0.0768	11.3454	117.976	7.5716	89.0545	7.1564	217.593	19.4813	120.503	33.8799	165.545	26.7961	112.601	6.4157	92.326	11.8965	147.576	18.3755	174.243	6.0095	63.2065	11.9967	54.8957	3.6929	90.1873	4	8347	0	0	6	9531	0	0	4	13320	0	0	4	10700	0	0	22	13390	0	0	15	9567	0	0	10	14810	0	0	31	10720	0	0	55	16480	0	0	44	11840	0	0	1	5710	0	0	2	5903	0	0	13	8301	0	0	10	10010	0	0	13	8249	0	0	4	3271	0	0	20	5640	0	0	4	5205	0	0	0	1	1	0	1	1	0	1	2	4	0	0	1	0	0	0	3	0	4139
ENSG00000249242	TMEM150C	38	50	82	61	74	63	83	57	63	78	70	112	119	147	115	53	71	85	0.1669	0.497	0.4239	0.8165	0.255	0.5377	0.3279	0.7727	0.0507	0.2087	0.0696	0.406	0.0724	0.2801	0.1028	0.5207	0.1372	0.3565	0.1812	0.5759	0.2195	0.5096	0.4563	0.7846	0.139	0.3338	0.2885	0.5537	0.1611	0.4018	0.3468	0.6582	0.0774	0.2108	0.099	0.3604	0.0776	0.3006	0.1106	0.5555	0.1574	0.47	0.3946	0.7834	0.166	0.4343	0.3718	0.7122	2.6351	2.751	4.7126	4.4208	2.4409	9.7795	2.4878	6.8312	3.9393	7.6387	3.7668	3.7304	4.264	8.6229	3.7638	5.7256	4.1089	16.2366	2.4409	6.0711	2.7072	3.1451	3.3805	4.5146	0	269	0	0	3	432	0	0	2	647	0	0	0	488	0	0	4	598	0	0	3	535	0	0	1	677	0	0	1	412	0	0	2	554	0	0	8	760	0	0	0	628	0	0	2	897	0	0	6	1042	0	0	6	1291	0	0	2	944	0	0	1	429	0	0	4	562	0	0	5	676	0	0	0	1	0	0	0	0	0	0	0	2	0	0	0	0	0	0	0	0	3296
ENSG00000145284	SCD5	12	8	30	16	24	9	18	15	43	20	18	9	11	14	10	5	14	11	0.007	0.1749	0	0.4857	0.0143	0.3188	0	0.7826	0.0086	0.2173	0	0.5867	0.1519	0.482	0.2153	0.7904	0.0039	0.0821	0	0.2384	0.1199	0.4158	0.1726	0.7161	0.0104	0.2519	0	0.6606	0.0111	0.2751	0	0.7088	0.0121	0.2854	0	0.7265	0.0197	0.3718	0	0.853	0.0093	0.2307	0	0.6167	0.2273	0.5894	0.3058	0.8779	0.8554	4.1392	0.825	1.8043	0.8347	3.0907	2.5822	2.9943	0.9395	10.5971	2.4924	3.7656	0.8314	2.5336	0.8159	2.2068	0.8233	2.1117	0.8482	1.4623	0.8325	2.8489	2.9711	2.2532	0	176	0	0	0	130	0	0	0	534	0	0	0	274	0	0	0	364	0	0	0	143	0	0	0	272	0	0	1	234	0	0	0	698	0	0	1	318	0	0	0	290	0	0	1	156	0	0	0	179	0	0	0	241	0	0	0	165	0	0	0	89	0	0	0	230	0	0	1	172	0	0	0	0	0	0	0	0	0	0	0	0	0	0	0	0	0	0	0	0	3040
ENSG00000138674	SEC31A	73	76	159	114	160	115	231	117	170	140	56	68	71	137	88	41	70	65	0.1141	0.2608	0.2279	0.4343	0.0888	0.2	0.1087	0.3189	0.0886	0.1936	0.1708	0.3221	0.101	0.1994	0.1199	0.3004	0.0871	0.1912	0.1672	0.3182	0.097	0.194	0.1155	0.2941	0.1292	0.2791	0.1588	0.4305	0.0499	0.1492	0.0635	0.2689	0.0243	0.1154	0.0311	0.2436	0.1551	0.403	0.2067	0.6431	0.08	0.2603	0.1988	0.485	0.0979	0.2521	0.1252	0.418	4.9557	14.1373	5.8165	24.4553	5.7005	23.7818	7.8297	32.9474	5.6766	24.092	7.6152	33.1669	5.944	16.2587	3.7089	22.1271	2.2272	17.7029	3.7584	6.0017	2.9294	8.4489	4.3647	13.7213	0	918	0	0	0	946	0	0	2	2026	0	0	0	1352	0	0	7	1867	0	0	3	1431	0	0	8	2688	0	0	4	1511	0	0	9	2232	0	0	4	1743	0	0	1	760	0	0	0	857	0	0	3	899	0	0	2	1700	0	0	1	1060	0	0	2	524	0	0	5	891	0	0	2	736	0	0	0	0	0	0	0	0	0	0	2	0	0	0	0	0	0	0	2	0	4298
ENSG00000189308	LIN54	17	14	29	30	29	24	45	21	20	24	10	16	7	18	16	5	16	18	0.2189	0.5241	0.2917	0.786	0.0065	0.1522	0	0.427	0.1461	0.3746	0.193	0.5997	0.4347	0.728	0.5193	0.9189	0.1184	0.4783	0.3795	0.8414	0.2259	0.5296	0.2989	0.7882	0.3898	0.7234	0.473	0.9375	0.527	0.7985	0.6041	0.9543	0.0088	0.2178	0	0.5872	0.2236	1	1	0.9747	0.1659	0.5126	0.2343	0.8234	0.3366	0.7193	0.8899	0.9648	3.7402	3.6967	0.8797	5.0078	3.9577	7.1076	5.9457	2.4775	1.9186	2.1543	3.8543	3.7279	4.4677	1.8991	6.8927	1.9733	0.8389	3.0947	2	1	2.5776	2.6508	3.1312	1.2958	0	237	0	0	0	243	0	0	0	416	0	0	0	462	0	0	2	437	0	0	0	407	0	0	2	611	0	0	3	309	0	0	3	311	0	0	2	389	0	0	0	154	0	0	0	231	0	0	1	109	0	0	2	261	0	0	0	247	0	0	2	70	0	0	1	242	0	0	4	251	0	0	0	0	0	0	0	0	0	0	1	0	0	0	0	0	0	0	0	0	6121
ENSG00000109390	NDUFC1	325	454	536	537	603	546	591	527	855	660	211	370	477	562	427	184	332	311	0.0569	0.0927	0.064	0.1281	0.0292	0.0588	0.034	0.0915	0.0373	0.0667	0.0427	0.0972	0.0549	0.0987	0.0915	0.152	0.0448	0.0787	0.0738	0.12	0.0655	0.1096	0.103	0.1618	0.0078	0.0288	0.009	0.0584	0.0162	0.0458	0.0193	0.0836	0.0145	0.0384	0.0178	0.0677	0.0292	0.0785	0.0363	0.1379	0.0452	0.088	0.0527	0.134	0.0586	0.1188	0.1067	0.1939	15.4288	156.374	8.2418	136.641	11.4964	166.73	9.8512	89.8114	10.7159	125.112	12.212	99.1595	2.9952	103.519	4.2564	91.3243	4.8191	125.102	4.5831	56.0267	8.8222	94.9077	7.1041	52.6274	2	4416	0	0	2	6131	0	0	3	7441	0	0	4	7338	0	0	11	8085	0	0	7	7368	0	0	9	8261	0	0	17	7304	0	0	20	11700	0	0	21	9040	0	0	0	2827	0	0	1	4963	0	0	4	6293	0	0	5	7631	0	0	4	5967	0	0	3	2584	0	0	6	4619	0	0	11	4363	0	0	0	0	0	0	0	0	1	2	0	3	0	0	0	0	1	1	0	1	1257
ENSG00000145391	SETD7	48	55	76	60	83	56	62	67	112	82	16	21	26	47	22	14	30	29	0.1479	0.3549	0.3085	0.5845	0.1826	0.3908	0.229	0.5855	0.0034	0.0716	0	0.2088	0.1183	0.294	0.2504	0.4997	0.0935	0.2176	0.1876	0.3689	0.1547	0.3021	0.1858	0.4449	0.093	0.335	0.1318	0.6006	0.3766	0.6684	0.461	0.8758	0.2775	0.6026	0.3602	0.8556	0.011	0.2701	0	0.6987	0.215	0.5169	0.2866	0.778	0.2996	0.5897	0.3776	0.8175	4.1886	7.7287	5.4708	9.1593	0.9472	12.378	4.1631	10.0996	4.9636	17.9233	7.3646	18.0137	2.5686	5.4589	5.7416	3.1492	3.9933	2.8828	0.819	2.2718	3.75	3.8134	5.0704	3.862	0	694	0	0	1	806	0	0	1	1197	0	0	2	840	0	0	6	1232	0	0	3	766	0	0	0	917	0	0	7	1075	0	0	8	1773	0	0	4	1191	0	0	0	235	0	0	0	325	0	0	1	357	0	0	4	685	0	0	2	318	0	0	0	177	0	0	2	402	0	0	3	429	0	0	0	0	0	0	0	0	0	2	2	0	0	0	0	0	0	0	0	0	7365
ENSG00000196782	MAML3	110	177	158	196	194	195	204	142	190	249	51	104	130	188	139	69	100	114	0.1635	0.3158	0.2887	0.485	0.2024	0.3742	0.3459	0.5569	0.2076	0.3625	0.3394	0.5277	0.317	0.5387	0.5117	0.7443	0.3711	0.5494	0.533	0.716	0.5411	0.7559	0.7493	0.9128	0.0615	0.1717	0.1375	0.3148	0.3302	0.5941	0.5626	0.8224	0.1114	0.2216	0.1328	0.3337	0.2678	0.5815	0.5426	0.8526	0.2545	0.5036	0.4649	0.7413	0.1695	0.3727	0.3312	0.5928	6.7564	14.7478	7.1193	12.0277	8.4341	14.9454	7.3772	6.4512	11.823	9.8288	10.1094	3.3971	3.8112	18.4619	5.7841	4.0736	7.5411	27.8291	3.8613	2.8727	5.2132	5.2626	4.8286	8.2444	0	1196	0	0	4	1933	0	0	1	1823	0	0	1	2242	0	0	10	2179	0	0	13	1926	0	0	14	2434	0	0	16	1429	0	0	28	2555	0	0	38	2628	0	0	0	575	0	0	4	1057	0	0	6	1469	0	0	13	1818	0	0	4	1546	0	0	7	750	0	0	10	1132	0	0	7	1092	0	0	0	0	0	0	0	1	1	1	5	6	0	1	2	0	0	0	1	0	6844
ENSG00000153132	CLGN	2	1	0	0	0	0	2	0	0	3	0	1	1	2	0	1	0	0	0	NaN	NaN	1	0	NaN	NaN	1	0.038	0.4682	0	0.9322	0	NaN	NaN	1	0	NaN	NaN	1	0.0315	0.4422	0	0.9162	0.0461	0.4943	0	0.9455	0.039	0.4722	0	0.9345	0	NaN	NaN	1	0.0414	0.4795	0	0.9381	0	NaN	NaN	1	0	NaN	NaN	1	NaN	NaN	NaN	NaN	0.9409	1.0899	NaN	NaN	NaN	NaN	0.9078	1.1671	0.9805	1.0229	0.9453	1.0779	NaN	NaN	0.9585	1.0613	NaN	NaN	NaN	NaN	0	35	0	0	0	22	0	0	0	0	0	0	0	0	0	0	0	0	0	0	0	0	0	0	0	26	0	0	0	0	0	0	0	0	0	0	0	41	0	0	0	0	0	0	0	7	0	0	0	6	0	0	0	29	0	0	0	0	0	0	0	16	0	0	0	0	0	0	0	0	0	0	0	0	0	0	0	0	0	0	0	0	0	0	0	0	0	0	0	0	2820
ENSG00000151005	TKTL2	0	0	1	0	0	0	0	0	0	0	0	0	0	0	0	0	0	0	0	NaN	NaN	1	0	NaN	NaN	1	0	NaN	NaN	1	0	NaN	NaN	1	0	NaN	NaN	1	0	NaN	NaN	1	0	NaN	NaN	1	0	NaN	NaN	1	0	NaN	NaN	1	0	NaN	NaN	1	0	NaN	NaN	1	0	NaN	NaN	1	NaN	NaN	NaN	NaN	NaN	NaN	NaN	NaN	NaN	NaN	NaN	NaN	NaN	NaN	NaN	NaN	NaN	NaN	NaN	NaN	NaN	NaN	NaN	NaN	0	0	0	0	0	0	0	0	0	11	0	0	0	0	0	0	0	0	0	0	0	0	0	0	0	0	0	0	0	0	0	0	0	0	0	0	0	0	0	0	0	0	0	0	0	0	0	0	0	0	0	0	0	0	0	0	0	0	0	0	0	0	0	0	0	0	0	0	0	0	0	0	0	0	0	0	0	0	0	0	0	0	0	0	0	0	0	0	0	0	2660
ENSG00000145416	MARCHF1	9	8	13	11	10	9	12	7	11	11	3	11	5	9	11	2	5	7	0.409	0.7373	0.4913	0.9429	0.5573	0.8188	0.6303	0.9624	0.0164	0.347	0	0.8245	0.2236	1	1	0.9747	0.8181	0.9362	0.8546	0.9852	0.0153	0.3356	0	0.8089	0.0272	0.4228	0	0.9026	0.0198	0.3777	0	0.8612	0.3465	0.6964	0.4304	0.9305	0.0351	0.4575	0	0.9261	0.0231	0.396	0	0.878	0.0188	0.3654	0	0.8461	4.6604	1.8517	7.2906	1.8443	0.8267	1.5896	2	1	23.029	1.9858	0.8212	1.6643	0.8825	1.2281	0.8418	1.4167	3.9266	1.8922	0.9254	1.1193	0.8655	1.3467	0.8417	1.4924	0	111	0	0	0	100	0	0	0	146	0	0	1	116	0	0	1	134	0	0	1	102	0	0	0	120	0	0	2	58	0	0	2	141	0	0	0	119	0	0	0	42	0	0	0	136	0	0	0	47	0	0	0	118	0	0	1	135	0	0	0	30	0	0	0	73	0	0	0	84	0	0	0	0	0	0	0	0	0	0	0	0	0	0	0	0	0	0	0	0	5877
ENSG00000170088	TMEM192	62	79	104	74	96	91	124	89	113	119	19	28	42	62	40	21	33	49	0.0745	0.2054	0.0953	0.3536	0.1877	0.4488	0.394	0.7134	0.1059	0.2341	0.13	0.3678	0.3503	0.6323	0.6064	0.8638	0.237	0.4517	0.418	0.667	0.1921	0.4039	0.3638	0.6262	0.0052	0.1183	0	0.3383	0.0706	0.2883	0.101	0.5429	0.2991	0.6694	0.6931	0.9385	0.2139	0.5825	0.2911	0.8794	0.1379	0.4691	0.2002	0.785	0.259	0.5346	0.3297	0.764	4.0373	16.463	3.8487	4.8459	5.8808	20.2952	5.3725	3.2323	6.0603	7.485	5.1277	7.6928	0.9042	6.8442	2.3319	6.1401	3.1615	1.6337	2.7879	2.1731	2.4145	2.9504	4.9562	4.7027	2	743	0	0	0	851	0	0	0	1204	0	0	0	823	0	0	2	1100	0	0	7	933	0	0	3	1271	0	0	15	949	0	0	10	1323	0	0	8	1275	0	0	0	219	0	0	1	270	0	0	0	432	0	0	1	612	0	0	5	410	0	0	1	192	0	0	1	264	0	0	3	457	0	0	0	0	0	0	0	1	0	4	0	0	0	0	0	0	0	0	0	0	9953
ENSG00000171497	PPID	88	113	124	141	137	121	157	137	125	142	50	76	116	124	98	42	73	82	0.1932	0.3704	0.3399	0.5601	0.1438	0.2631	0.1688	0.3786	0.0936	0.215	0.1874	0.3635	0.0502	0.1197	0.0612	0.1988	0.1741	0.3358	0.3062	0.5128	0.1225	0.2597	0.2316	0.4201	0.0328	0.1034	0.0411	0.1924	0.0865	0.2003	0.1066	0.3231	0.0521	0.1685	0.1265	0.3243	0.0045	0.0975	0	0.2819	0.1316	0.2887	0.1629	0.4469	0.0604	0.192	0.1459	0.3645	6.5237	11.2059	9.0992	26.8255	5.0797	18.5906	5.4969	42.1855	6.6615	13.2964	5.7535	16.4848	3.5495	32.0056	5.4965	23.0673	3.1359	15.5673	0.9223	8.6236	5.7134	14.9333	3.1574	13.3904	2	1221	0	0	1	1542	0	0	1	1707	0	0	3	1949	0	0	11	1911	0	0	5	1669	0	0	7	2207	0	0	3	1903	0	0	13	1677	0	0	8	1944	0	0	1	687	0	0	1	1051	0	0	2	1588	0	0	3	1780	0	0	5	1383	0	0	0	595	0	0	3	976	0	0	5	1094	0	0	0	0	0	0	1	0	0	0	4	0	0	0	0	0	2	0	0	2	1830
ENSG00000164123	C4orf45	0	0	0	0	0	1	0	0	0	0	0	0	0	0	1	0	0	0	0	NaN	NaN	1	0.0433	0.486	0	0.9415	0	NaN	NaN	1	0	NaN	NaN	1	0	NaN	NaN	1	0	NaN	NaN	1	0	NaN	NaN	1	0	NaN	NaN	1	0.0414	0.4799	0	0.9383	0	NaN	NaN	1	0	NaN	NaN	1	0	NaN	NaN	1	NaN	NaN	0.9675	1.0438	NaN	NaN	NaN	NaN	NaN	NaN	NaN	NaN	NaN	NaN	NaN	NaN	0.9585	1.0601	NaN	NaN	NaN	NaN	NaN	NaN	0	0	0	0	0	0	0	0	0	0	0	0	0	0	0	0	0	0	0	0	0	13	0	0	0	0	0	0	0	0	0	0	0	0	0	0	0	0	0	0	0	0	0	0	0	0	0	0	0	0	0	0	0	0	0	0	0	16	0	0	0	0	0	0	0	0	0	0	0	0	0	0	0	0	0	0	0	0	0	0	0	0	0	0	0	0	0	0	0	0	1263
ENSG00000168843	FSTL5	0	0	0	0	2	0	1	1	1	0	1	0	0	0	2	0	1	0	0.0344	0.4545	0	0.924	0	NaN	NaN	1	0.0431	0.4851	0	0.9411	0.042	0.4816	0	0.9396	0.0385	0.469	0	0.9323	0	NaN	NaN	1	0	NaN	NaN	1	0	NaN	NaN	1	0.0347	0.4553	0	0.9245	0	NaN	NaN	1	0.0424	0.4832	0	0.9401	0	NaN	NaN	1	0.9229	1.1299	NaN	NaN	0.9668	1.0461	0.9604	1.0531	0.9446	1.0909	NaN	NaN	NaN	NaN	NaN	NaN	0.9249	1.128	NaN	NaN	0.9624	1.0504	NaN	NaN	0	0	0	0	0	0	0	0	0	0	0	0	0	0	0	0	0	37	0	0	0	0	0	0	0	14	0	0	0	13	0	0	0	22	0	0	0	0	0	0	0	5	0	0	0	0	0	0	0	0	0	0	0	0	0	0	0	32	0	0	0	0	0	0	0	14	0	0	0	0	0	0	0	0	0	0	0	0	0	0	0	0	0	0	0	0	0	0	0	0	4796
ENSG00000145414	NAF1	13	28	31	19	21	17	34	28	30	19	11	19	19	28	17	9	19	16	0.2545	0.636	0.6432	0.9289	0.3307	0.6579	0.4164	0.8932	0.0781	0.2549	0.1062	0.4558	0.0635	0.2463	0.087	0.466	0.1913	0.525	0.4655	0.8356	0.4591	0.7467	0.5427	0.9284	0.109	0.4456	0.3435	0.8024	0.0936	0.3611	0.1357	0.652	0.1158	0.4048	0.1655	0.7022	0.0126	0.2931	0	0.74	0.2388	0.5461	0.3138	0.8029	0.2164	0.6005	0.58	0.9143	2.7837	1.6583	4.3599	2.497	3.088	9.604	2.5278	8.1927	2.8391	2.6497	6.2288	2.3652	1.9611	2.5077	2.332	4.4235	2.4916	3.9327	0.8236	2.0352	3.9391	3.5667	2.5233	1.7395	1	236	0	0	0	488	0	0	0	577	0	0	0	381	0	0	4	437	0	0	2	308	0	0	2	655	0	0	1	496	0	0	5	497	0	0	3	348	0	0	0	206	0	0	0	365	0	0	3	330	0	0	1	497	0	0	1	333	0	0	0	155	0	0	2	376	0	0	5	303	0	0	0	0	0	0	0	0	1	0	1	0	0	0	1	0	0	0	0	2	2329
ENSG00000164128	NPY1R	0	0	0	1	0	0	0	0	1	0	0	0	0	1	0	0	0	0	0	NaN	NaN	1	0	NaN	NaN	1	0	NaN	NaN	1	0	NaN	NaN	1	0.0403	0.4754	0	0.9359	0	NaN	NaN	1	0	NaN	NaN	1	0.0467	0.4959	0	0.9462	0	NaN	NaN	1	0	NaN	NaN	1	0	NaN	NaN	1	0	NaN	NaN	1	NaN	NaN	NaN	NaN	NaN	NaN	NaN	NaN	0.9533	1.0727	NaN	NaN	NaN	NaN	0.9834	1.0192	NaN	NaN	NaN	NaN	NaN	NaN	NaN	NaN	0	0	0	0	0	0	0	0	0	0	0	0	0	16	0	0	0	0	0	0	0	0	0	0	0	0	0	0	0	0	0	0	0	18	0	0	0	0	0	0	0	0	0	0	0	0	0	0	0	0	0	0	0	8	0	0	0	0	0	0	0	0	0	0	0	0	0	0	0	0	0	0	0	0	0	0	0	0	0	0	0	0	0	0	0	0	0	0	0	0	2762
ENSG00000109670	FBXW7	118	133	144	139	169	142	172	120	146	176	64	82	109	126	123	55	84	96	0.2029	0.3927	0.3594	0.5917	0.1914	0.3848	0.3491	0.5903	0.1651	0.3295	0.2982	0.511	0.3752	0.6278	0.6033	0.8398	0.3247	0.5433	0.5165	0.7453	0.4935	0.7329	0.7239	0.9093	0.0945	0.2488	0.2078	0.4374	0.2182	0.4018	0.2614	0.5654	0.2652	0.4947	0.4602	0.7158	0.1962	0.5088	0.4484	0.8058	0.2197	0.4915	0.4418	0.7544	0.3603	0.6391	0.614	0.8665	6.2516	9.8116	5.7568	9.328	6.1869	12.7103	6.708	4.0987	7.6844	6.595	8.1947	3.111	3.9328	11.9624	7.8265	12.4889	6.0675	6.3285	3.1486	3.1329	4.1202	4.3766	5.5573	3.2471	0	1235	0	0	3	1383	0	0	0	1572	0	0	0	1466	0	0	10	1739	0	0	9	1534	0	0	10	1845	0	0	17	1302	0	0	18	1647	0	0	26	1952	0	0	1	700	0	0	0	872	0	0	5	1157	0	0	5	1385	0	0	11	1365	0	0	5	626	0	0	7	907	0	0	15	1029	0	0	0	1	0	0	0	0	1	2	3	2	0	0	0	0	0	0	0	2	5653
ENSG00000170006	TMEM154	0	0	1	0	0	0	1	0	2	1	0	1	0	1	0	0	0	0	0	NaN	NaN	1	0	NaN	NaN	1	0.0414	0.4795	0	0.9381	0	NaN	NaN	1	0.0385	0.4704	0	0.9336	0.0433	0.4863	0	0.9419	0	NaN	NaN	1	0.0449	0.4914	0	0.9443	0	NaN	NaN	1	0	NaN	NaN	1	0	NaN	NaN	1	0	NaN	NaN	1	NaN	NaN	NaN	NaN	0.9585	1.0613	NaN	NaN	0.9428	1.0824	0.9668	1.0411	NaN	NaN	0.9736	1.0281	NaN	NaN	NaN	NaN	NaN	NaN	NaN	NaN	0	0	0	0	0	0	0	0	0	16	0	0	0	0	0	0	0	0	0	0	0	0	0	0	0	18	0	0	0	0	0	0	0	21	0	0	0	12	0	0	0	0	0	0	0	10	0	0	0	0	0	0	0	12	0	0	0	0	0	0	0	0	0	0	0	0	0	0	0	0	0	0	0	0	0	0	0	0	0	0	0	0	0	0	0	0	0	0	0	0	10534
ENSG00000169989	TIGD4	0	0	0	0	0	0	0	0	0	1	0	0	0	0	1	0	0	0	0	NaN	NaN	1	0	NaN	NaN	1	0	NaN	NaN	1	0	NaN	NaN	1	0	NaN	NaN	1	0.041	0.4786	0	0.9378	0	NaN	NaN	1	0	NaN	NaN	1	0.0412	0.4784	0	0.9375	0	NaN	NaN	1	0	NaN	NaN	1	0	NaN	NaN	1	NaN	NaN	NaN	NaN	NaN	NaN	NaN	NaN	NaN	NaN	0.9563	1.0627	NaN	NaN	NaN	NaN	0.958	1.0649	NaN	NaN	NaN	NaN	NaN	NaN	0	0	0	0	0	0	0	0	0	0	0	0	0	0	0	0	0	0	0	0	0	0	0	0	0	0	0	0	0	0	0	0	0	0	0	0	0	17	0	0	0	0	0	0	0	0	0	0	0	0	0	0	0	0	0	0	0	17	0	0	0	0	0	0	0	0	0	0	0	0	0	0	0	0	0	0	0	0	0	0	0	0	0	0	0	0	0	0	0	0	2438
ENSG00000145428	RNF175	1	1	3	1	0	0	0	0	4	0	0	1	0	0	0	0	0	0	0	NaN	NaN	1	0	NaN	NaN	1	0	NaN	NaN	1	0	NaN	NaN	1	0.0288	0.4304	0	0.9083	0	NaN	NaN	1	0	NaN	NaN	1	0	NaN	NaN	1	0	NaN	NaN	1	0	NaN	NaN	1	0	NaN	NaN	1	0	NaN	NaN	1	NaN	NaN	NaN	NaN	NaN	NaN	NaN	NaN	0.8914	1.2024	NaN	NaN	NaN	NaN	NaN	NaN	NaN	NaN	NaN	NaN	NaN	NaN	NaN	NaN	0	10	0	0	0	12	0	0	0	55	0	0	0	16	0	0	0	0	0	0	0	0	0	0	0	0	0	0	0	0	0	0	0	46	0	0	0	0	0	0	0	0	0	0	0	17	0	0	0	0	0	0	0	0	0	0	0	0	0	0	0	0	0	0	0	0	0	0	0	0	0	0	0	0	0	0	0	0	0	0	0	0	0	0	0	0	0	0	0	0	3203
ENSG00000145423	SFRP2	53	75	74	64	92	67	84	85	96	88	132	183	263	263	239	105	157	139	0.0029	0.0599	0	0.1758	0.1088	0.2896	0.1417	0.4804	0.003	0.0633	0	0.1854	0.0149	0.0867	0.0175	0.1961	0.0163	0.0932	0.0193	0.2096	0.0716	0.1934	0.091	0.3315	0.0015	0.023	0	0.066	0.0028	0.0369	0	0.1037	0.0219	0.0656	0.0267	0.1214	0.0022	0.0445	0	0.1313	0.0572	0.1559	0.1277	0.2851	0.0319	0.0976	0.04	0.18	0.9555	15.0723	4.018	10.5062	0.9512	14.1671	1.8995	20.5446	1.9139	19.1325	4.2074	18.4699	1.1057	46.7432	1.155	29.9569	3.8736	57.0952	0.9679	20.8569	3.9939	21.6535	3.7024	35.6035	1	700	0	0	0	923	0	0	1	963	0	0	0	789	0	0	0	1113	0	0	2	761	0	0	0	1023	0	0	1	1168	0	0	1	1166	0	0	2	1052	0	0	0	1784	0	0	1	2206	0	0	1	3209	0	0	1	3172	0	0	3	3252	0	0	0	1327	0	0	6	2066	0	0	2	1697	0	0	0	0	0	0	0	0	0	0	0	0	0	0	0	0	0	0	1	0	1996
ENSG00000120322	PCDHB8	2	2	0	1	2	2	1	5	3	2	0	0	2	1	1	0	2	0	0.0394	0.4733	0	0.9351	0.04	0.4757	0	0.9366	0.0445	0.4894	0	0.943	0.0221	0.3901	0	0.8723	0.0338	0.4526	0	0.9232	0.0379	0.4678	0	0.932	0.0392	0.4729	0	0.935	0.0408	0.4779	0	0.9375	0.0406	0.4769	0	0.9368	0	NaN	NaN	1	0.0321	0.4436	0	0.9168	0	NaN	NaN	1	0.948	1.0758	0.9501	1.0674	0.9732	1.0361	0.8598	1.3721	0.9187	1.1329	0.9407	1.0911	0.9459	1.0755	0.9548	1.0636	0.9546	1.0677	NaN	NaN	0.9123	1.1661	NaN	NaN	0	23	0	0	0	34	0	0	0	0	0	0	0	20	0	0	0	23	0	0	0	20	0	0	0	11	0	0	0	67	0	0	0	32	0	0	0	24	0	0	0	0	0	0	0	0	0	0	0	18	0	0	0	24	0	0	0	18	0	0	0	0	0	0	0	40	0	0	0	0	0	0	0	0	0	0	0	0	0	0	0	0	0	0	0	0	0	0	0	0	2750
ENSG00000272674	PCDHB16	5	5	8	9	10	5	4	5	10	8	4	3	5	7	6	1	5	4	0.7836	0.9216	0.8263	0.9824	0.022	0.3881	0	0.8701	0.025	0.4089	0	0.8902	0.6634	0.8687	0.7239	0.9722	0.2724	0.6359	0.3545	0.9046	0.0165	0.3439	0	0.819	0.0255	0.4117	0	0.8929	0.0219	0.39	0	0.8729	0.0154	0.3274	0	0.7938	0.0443	0.489	0	0.943	0.0238	0.4027	0	0.885	0.0235	0.3981	0	0.8798	18.7629	1.967	0.8602	1.3838	0.8738	1.2886	10.7248	1.8963	3.2794	2.0555	0.8324	1.6226	0.8764	1.2759	0.8561	1.3667	0.8351	1.7546	0.9721	1.0361	0.8662	1.311	0.8678	1.3386	0	59	0	0	0	100	0	0	0	98	0	0	1	134	0	0	2	171	0	0	0	84	0	0	0	70	0	0	1	84	0	0	1	159	0	0	0	113	0	0	0	43	0	0	0	23	0	0	0	54	0	0	0	106	0	0	0	127	0	0	0	10	0	0	0	68	0	0	0	63	0	0	0	0	0	0	0	0	0	0	0	0	0	0	0	0	0	0	0	0	5001
ENSG00000177839	PCDHB9	26	18	19	28	14	16	23	22	32	31	8	6	9	15	19	4	12	19	0.7612	0.9119	0.8076	0.9804	0.0104	0.2627	0	0.6855	0.0087	0.2239	0	0.6029	0.0078	0.1942	0	0.5324	0.0813	0.31	0.1153	0.5693	0.0063	0.1531	0	0.43	0.0153	0.3321	0	0.8029	0.0133	0.312	0	0.7742	0.1921	0.5417	0.2669	0.8407	0.0303	0.4374	0	0.9132	0.012	0.2867	0	0.7298	0.1626	0.505	0.2303	0.8149	16.68	1.9587	0.8148	2.3477	0.826	2.9442	0.8465	3.6088	2.4613	5.8528	0.8713	4.9355	0.8257	1.6989	0.8127	1.8368	2.8121	2.5826	0.9001	1.18	0.8203	2.0895	2.586	2.7417	0	332	0	0	0	243	0	0	0	234	0	0	0	353	0	0	2	159	0	0	0	201	0	0	0	259	0	0	0	247	0	0	1	415	0	0	0	375	0	0	0	119	0	0	0	77	0	0	0	107	0	0	0	191	0	0	2	235	0	0	0	43	0	0	0	164	0	0	1	218	0	0	0	0	0	0	0	0	0	0	0	0	0	0	0	0	1	0	0	0	4381
ENSG00000120324	PCDHB10	5	7	14	13	8	4	10	4	19	11	7	0	11	3	6	3	3	5	0.0145	0.3192	0	0.7823	0.0245	0.4049	0	0.8864	0.0112	0.269	0	0.6957	0.6153	0.8463	0.6821	0.9676	0.0889	0.3277	0.1248	0.5938	0.0106	0.2553	0	0.6676	0.0095	0.2242	0	0.5991	0.0334	0.4511	0	0.9224	0.0187	0.3612	0	0.8395	0.0313	0.4407	0	0.9152	0.0245	0.4034	0	0.8843	0.0157	0.3255	0	0.7896	0.8291	1.8095	0.8723	1.3072	0.8256	2.2988	8.9632	1.8835	2.5133	5.5024	0.8315	2.4866	0.8523	3.0213	0.916	1.1359	0.8469	1.5296	0.9065	1.172	0.8753	1.32	0.8424	1.7836	0	64	0	0	0	123	0	0	0	262	0	0	1	271	0	0	0	152	0	0	0	71	0	0	0	202	0	0	1	86	0	0	1	405	0	0	0	201	0	0	0	98	0	0	0	0	0	0	0	215	0	0	0	48	0	0	0	99	0	0	0	41	0	0	0	68	0	0	0	115	0	0	0	0	0	0	0	0	0	0	0	0	0	0	0	0	0	0	0	0	3295
ENSG00000204969	PCDHA2	2	6	3	2	5	2	3	5	4	3	2	2	2	2	1	1	2	4	0.2236	1	1	0.9747	0.0376	0.4671	0	0.9319	0.0329	0.4487	0	0.9206	0.0269	0.4205	0	0.9004	0.0369	0.4654	0	0.9311	0.0301	0.4362	0	0.9123	0.0346	0.4555	0	0.925	0.0416	0.4801	0	0.9384	0.0445	0.4893	0	0.943	0.0443	0.489	0	0.943	0.0365	0.4631	0	0.9294	0.0279	0.4268	0	0.9056	2	1	0.9381	1.0909	0.9144	1.1454	0.8821	1.2397	0.9336	1.0937	0.8996	1.1847	0.9229	1.1245	0.9595	1.0599	0.9732	1.0361	0.9721	1.0361	0.9328	1.103	0.8866	1.2146	0	15	0	0	0	72	0	0	0	40	0	0	0	23	0	0	1	54	0	0	0	26	0	0	0	40	0	0	0	48	0	0	0	24	0	0	0	45	0	0	0	20	0	0	0	28	0	0	0	28	0	0	0	22	0	0	0	10	0	0	0	10	0	0	0	27	0	0	0	45	0	0	0	0	0	0	0	0	0	0	0	0	0	0	0	0	0	0	0	0	5370
ENSG00000255408	PCDHA3	1	4	3	2	5	2	3	2	0	3	0	2	2	2	1	0	2	4	0.2236	1	1	0.9747	0.0376	0.4671	0	0.9319	0.0329	0.4487	0	0.9206	0.0354	0.4585	0	0.9268	0	NaN	NaN	1	0.0301	0.4362	0	0.9123	0.0346	0.4555	0	0.925	0.0416	0.4801	0	0.9384	0.0445	0.4893	0	0.943	0	NaN	NaN	1	0.0365	0.4631	0	0.9294	0.0279	0.4268	0	0.9056	2	1	0.9381	1.0909	0.9144	1.1454	0.9269	1.1156	NaN	NaN	0.8996	1.1847	0.9229	1.1245	0.9595	1.0599	0.9732	1.0361	NaN	NaN	0.9328	1.103	0.8866	1.2146	0	8	0	0	0	51	0	0	0	40	0	0	0	23	0	0	1	54	0	0	0	26	0	0	0	40	0	0	0	26	0	0	0	0	0	0	0	45	0	0	0	0	0	0	0	28	0	0	0	28	0	0	0	22	0	0	0	10	0	0	0	0	0	0	0	27	0	0	0	45	0	0	0	0	0	0	0	0	0	0	0	0	0	0	0	0	0	0	0	0	5404
ENSG00000204967	PCDHA4	10	12	18	11	11	8	17	12	22	15	7	9	9	11	7	4	8	9	0.3228	0.6788	0.4067	0.9238	0.0147	0.3222	0	0.7874	0.145	0.4747	0.2074	0.7865	0.0098	0.2376	0	0.6306	0.006	0.1356	0	0.3834	0.0085	0.2059	0	0.559	0.0118	0.2779	0	0.7112	0.0142	0.3208	0	0.7867	0.0163	0.3395	0	0.8122	0.0263	0.4154	0	0.8955	0.0143	0.318	0	0.7814	0.0128	0.2954	0	0.7438	3.6995	1.93	0.8275	1.7814	2.5056	2.99	0.8361	2.7516	0.9006	5.8363	0.8503	3.363	0.829	2.2088	0.8204	1.7784	0.8343	1.6587	0.8821	1.2655	0.825	1.8103	0.8266	2.017	0	199	0	0	0	184	0	0	0	316	0	0	0	219	0	0	1	159	0	0	0	140	0	0	1	295	0	0	0	193	0	0	0	417	0	0	0	270	0	0	0	138	0	0	0	132	0	0	0	153	0	0	0	181	0	0	0	116	0	0	0	58	0	0	0	135	0	0	0	138	0	0	0	0	0	0	0	0	0	0	0	0	0	0	0	0	0	0	0	0	10557
ENSG00000204965	PCDHA5	3	8	7	4	6	3	4	2	0	6	2	2	2	3	4	0	4	6	0.9436	0.9877	0.9557	0.9955	0.0322	0.4457	0	0.9188	0.0279	0.4257	0	0.9047	0.0354	0.4585	0	0.9268	0	NaN	NaN	1	0.0193	0.3691	0	0.8504	0.0346	0.4555	0	0.925	0.0363	0.4621	0	0.9291	0.0276	0.4238	0	0.9029	0	NaN	NaN	1	0.0264	0.4169	0	0.8973	0.0194	0.3701	0	0.8514	82.7777	2.0546	0.9104	1.154	0.8869	1.2196	0.9269	1.1156	NaN	NaN	0.8444	1.4729	0.9229	1.1245	0.9313	1.1046	0.8862	1.2284	NaN	NaN	0.8802	1.2547	0.8454	1.4682	0	51	0	0	0	120	0	0	0	95	0	0	0	58	0	0	1	70	0	0	0	41	0	0	0	57	0	0	0	26	0	0	0	0	0	0	0	93	0	0	0	29	0	0	0	28	0	0	0	28	0	0	0	38	0	0	0	53	0	0	0	0	0	0	0	58	0	0	0	81	0	0	0	0	0	0	0	0	0	0	0	0	0	0	0	0	0	0	0	0	5384
ENSG00000081842	PCDHA6	2	4	4	2	5	2	3	3	0	3	0	3	2	2	1	0	2	5	0.2236	1	1	0.9747	0.0376	0.4671	0	0.9319	0.0329	0.4487	0	0.9206	0.2236	1	1	0.9747	0	NaN	NaN	1	0.0301	0.4362	0	0.9123	0.0346	0.4555	0	0.925	0.0416	0.4801	0	0.9384	0.0445	0.4893	0	0.943	0	NaN	NaN	1	0.0365	0.4631	0	0.9294	0.0229	0.3961	0	0.8785	2	1	0.9381	1.0909	0.9144	1.1454	2	1	NaN	NaN	0.8996	1.1847	0.9229	1.1245	0.9595	1.0599	0.9732	1.0361	NaN	NaN	0.9328	1.103	0.8632	1.3425	0	28	0	0	0	51	0	0	0	42	0	0	0	23	0	0	1	54	0	0	0	26	0	0	0	40	0	0	1	46	0	0	0	0	0	0	0	45	0	0	0	0	0	0	0	42	0	0	0	28	0	0	0	22	0	0	0	10	0	0	0	0	0	0	0	27	0	0	0	64	0	0	0	0	0	0	0	0	0	0	0	0	0	0	0	0	0	0	0	0	5395
ENSG00000253305	PCDHGB6	1	4	9	12	7	11	7	5	4	4	0	8	8	8	4	0	6	7	0.0248	0.4096	0	0.8917	0.0152	0.335	0	0.8086	0.0247	0.4096	0	0.8919	0.0232	0.3992	0	0.8822	0.0317	0.4445	0	0.9184	0.2236	1	1	0.9747	0.0189	0.3686	0	0.8503	0.0251	0.4121	0	0.8941	0.0329	0.449	0	0.9209	0	NaN	NaN	1	0.8345	0.9433	0.868	0.9868	0.0218	0.3909	0	0.8746	0.8702	1.2786	0.8207	1.6655	0.8686	1.2766	0.8622	1.3231	0.9064	1.1543	2	1	0.84	1.4701	0.8709	1.2667	0.9136	1.1434	NaN	NaN	25.5716	1.9804	0.8535	1.3568	0	10	0	0	0	49	0	0	2	120	0	0	0	138	0	0	0	71	0	0	0	127	0	0	0	69	0	0	0	61	0	0	0	37	0	0	1	37	0	0	0	0	0	0	0	98	0	0	0	81	0	0	0	84	0	0	0	36	0	0	0	0	0	0	1	69	0	0	0	67	0	0	0	0	1	0	0	0	0	0	0	0	0	0	0	0	0	0	0	0	4601
ENSG00000253846	PCDHGA10	0	0	0	0	0	1	0	0	0	0	0	0	0	0	2	0	0	0	0	NaN	NaN	1	0.0391	0.4716	0	0.934	0	NaN	NaN	1	0	NaN	NaN	1	0	NaN	NaN	1	0	NaN	NaN	1	0	NaN	NaN	1	0	NaN	NaN	1	0.0465	0.4956	0	0.946	0	NaN	NaN	1	0	NaN	NaN	1	0	NaN	NaN	1	NaN	NaN	0.9473	1.0819	NaN	NaN	NaN	NaN	NaN	NaN	NaN	NaN	NaN	NaN	NaN	NaN	0.983	1.0204	NaN	NaN	NaN	NaN	NaN	NaN	0	0	0	0	0	0	0	0	0	0	0	0	0	0	0	0	0	0	0	0	0	23	0	0	0	0	0	0	0	0	0	0	0	0	0	0	0	0	0	0	0	0	0	0	0	0	0	0	0	0	0	0	0	0	0	0	0	6	0	0	0	0	0	0	0	0	0	0	0	0	0	0	0	0	0	0	0	0	0	0	0	0	0	0	0	0	0	0	0	0	4617
ENSG00000254122	PCDHGB7	0	0	0	0	0	0	1	0	0	0	0	0	0	0	1	0	0	0	0	NaN	NaN	1	0	NaN	NaN	1	0.0399	0.4739	0	0.9351	0	NaN	NaN	1	0	NaN	NaN	1	0	NaN	NaN	1	0	NaN	NaN	1	0	NaN	NaN	1	0.0493	0.5035	0	0.9492	0	NaN	NaN	1	0	NaN	NaN	1	0	NaN	NaN	1	NaN	NaN	NaN	NaN	0.9514	1.0769	NaN	NaN	NaN	NaN	NaN	NaN	NaN	NaN	NaN	NaN	0.997	1.0043	NaN	NaN	NaN	NaN	NaN	NaN	0	0	0	0	0	0	0	0	0	0	0	0	0	0	0	0	0	0	0	0	0	0	0	0	0	22	0	0	0	0	0	0	0	0	0	0	0	0	0	0	0	0	0	0	0	0	0	0	0	0	0	0	0	0	0	0	0	1	0	0	0	0	0	0	0	0	0	0	0	0	0	0	0	0	0	0	0	0	0	0	0	0	0	0	0	0	0	0	0	0	4765
ENSG00000253873	PCDHGA11	0	0	0	0	0	0	0	1	1	0	0	0	0	0	1	0	0	0	0	NaN	NaN	1	0	NaN	NaN	1	0	NaN	NaN	1	0.2236	1	1	0.9747	0.0437	0.4868	0	0.9419	0	NaN	NaN	1	0	NaN	NaN	1	0	NaN	NaN	1	0.0493	0.5035	0	0.9492	0	NaN	NaN	1	0	NaN	NaN	1	0	NaN	NaN	1	NaN	NaN	NaN	NaN	NaN	NaN	2	1	0.97	1.0424	NaN	NaN	NaN	NaN	NaN	NaN	0.997	1.0043	NaN	NaN	NaN	NaN	NaN	NaN	0	0	0	0	0	0	0	0	0	0	0	0	0	0	0	0	0	0	0	0	0	0	0	0	0	0	0	0	1	17	0	0	0	11	0	0	0	0	0	0	0	0	0	0	0	0	0	0	0	0	0	0	0	0	0	0	0	1	0	0	0	0	0	0	0	0	0	0	0	0	0	0	0	0	0	0	0	0	0	0	0	0	0	0	0	0	0	0	0	0	4787
ENSG00000253159	PCDHGA12	0	0	0	1	0	0	0	0	0	0	0	0	0	0	1	0	0	0	0	NaN	NaN	1	0	NaN	NaN	1	0	NaN	NaN	1	0	NaN	NaN	1	0	NaN	NaN	1	0	NaN	NaN	1	0	NaN	NaN	1	0	NaN	NaN	1	0.0493	0.5035	0	0.9492	0	NaN	NaN	1	0	NaN	NaN	1	0	NaN	NaN	1	NaN	NaN	NaN	NaN	NaN	NaN	NaN	NaN	NaN	NaN	NaN	NaN	NaN	NaN	NaN	NaN	0.997	1.0043	NaN	NaN	NaN	NaN	NaN	NaN	0	0	0	0	0	0	0	0	0	0	0	0	0	20	0	0	0	0	0	0	0	0	0	0	0	0	0	0	0	0	0	0	0	0	0	0	0	0	0	0	0	0	0	0	0	0	0	0	0	0	0	0	0	0	0	0	0	1	0	0	0	0	0	0	0	0	0	0	0	0	0	0	0	0	0	0	0	0	0	0	0	0	0	0	0	0	0	0	0	0	4854
ENSG00000197479	PCDHB11	7	11	17	8	17	7	16	7	14	23	9	11	14	4	6	6	6	6	0.0086	0.215	0	0.5812	0.0175	0.3543	0	0.833	0.0093	0.2314	0	0.6178	0.0155	0.3306	0	0.7996	0.0089	0.2185	0	0.5877	0.0065	0.154	0	0.4315	0.008	0.1918	0	0.5251	0.0291	0.4316	0	0.909	0.0167	0.3435	0	0.8174	0.0178	0.3517	0	0.8275	0.0194	0.3681	0	0.8485	0.0134	0.2957	0	0.7415	0.8379	3.1428	0.8352	1.5538	0.8328	2.8408	0.8322	1.7218	0.8434	3.0987	0.879	4.937	0.8604	3.7143	0.8943	1.2001	0.836	1.6336	0.8442	1.5885	0.8477	1.4847	0.838	2.0422	0	87	0	0	0	200	0	0	0	292	0	0	0	148	0	0	0	285	0	0	0	111	0	0	0	252	0	0	0	108	0	0	0	236	0	0	0	380	0	0	0	142	0	0	0	162	0	0	0	260	0	0	0	66	0	0	0	113	0	0	0	105	0	0	0	94	0	0	0	140	0	0	0	0	0	0	0	0	0	0	0	0	0	0	0	0	0	0	0	0	4153
ENSG00000120328	PCDHB12	3	4	3	3	8	4	5	4	4	2	1	1	1	1	4	0	2	3	0.0196	0.3741	0	0.8568	0.0327	0.4484	0	0.9207	0.0282	0.4282	0	0.9067	0.0303	0.4375	0	0.9134	0.0256	0.4122	0	0.8932	0.0359	0.4602	0	0.9276	0.0448	0.4907	0	0.9438	0.0459	0.4937	0	0.9451	0.0321	0.4459	0	0.9192	0	NaN	NaN	1	0.0365	0.4631	0	0.9294	0.0337	0.4522	0	0.9232	0.8428	1.4393	0.9118	1.1438	0.8877	1.2089	0.9001	1.1788	0.8767	1.2748	0.9308	1.1129	0.9746	1.0315	0.9802	1.0255	0.9092	1.1511	NaN	NaN	0.9328	1.103	0.9173	1.1323	0	32	0	0	0	51	0	0	0	38	0	0	0	24	0	0	0	100	0	0	0	39	0	0	0	55	0	0	0	38	0	0	0	58	0	0	0	29	0	0	0	19	0	0	0	11	0	0	0	8	0	0	0	10	0	0	0	38	0	0	0	0	0	0	0	27	0	0	0	30	0	0	0	0	0	0	0	0	0	0	0	0	0	0	0	0	0	0	0	0	3853
ENSG00000187372	PCDHB13	0	0	0	1	0	0	0	0	0	0	0	0	0	1	0	0	0	0	0	NaN	NaN	1	0	NaN	NaN	1	0	NaN	NaN	1	0	NaN	NaN	1	0	NaN	NaN	1	0	NaN	NaN	1	0	NaN	NaN	1	0.0449	0.4914	0	0.9443	0	NaN	NaN	1	0	NaN	NaN	1	0	NaN	NaN	1	0	NaN	NaN	1	NaN	NaN	NaN	NaN	NaN	NaN	NaN	NaN	NaN	NaN	NaN	NaN	NaN	NaN	0.9736	1.0281	NaN	NaN	NaN	NaN	NaN	NaN	NaN	NaN	0	0	0	0	0	0	0	0	0	0	0	0	0	18	0	0	0	0	0	0	0	0	0	0	0	0	0	0	0	0	0	0	0	0	0	0	0	0	0	0	0	0	0	0	0	0	0	0	0	0	0	0	0	12	0	0	0	0	0	0	0	0	0	0	0	0	0	0	0	0	0	0	0	0	0	0	0	0	0	0	0	0	0	0	0	0	0	0	0	0	5061
ENSG00000120327	PCDHB14	14	11	14	10	17	18	22	11	33	20	11	10	17	17	9	6	9	6	0.3165	0.6406	0.4016	0.8795	0.0074	0.1753	0	0.4851	0.0066	0.1561	0	0.4367	0.1654	0.4989	0.231	0.8028	0.1268	0.3248	0.1642	0.5279	0.1014	0.3676	0.1444	0.653	0.0063	0.1366	0	0.3853	0.0091	0.2315	0	0.6187	0.0117	0.2722	0	0.7004	0.0153	0.3263	0	0.7925	0.2503	0.6132	0.3306	0.8917	0.4503	0.7607	0.5322	0.9481	4.3394	2.6778	0.8683	4.1798	0.8781	4.8557	2.7018	2.93	4.1399	9.1868	2.475	4.5605	0.9092	5.8326	0.8277	2.826	0.8327	2.2791	0.8339	1.7604	3.1349	2.1576	5.2902	1.8692	0	272	0	0	0	215	0	0	0	267	0	0	0	191	0	0	3	354	0	0	0	351	0	0	0	409	0	0	1	229	0	0	2	645	0	0	1	377	0	0	0	232	0	0	0	188	0	0	0	394	0	0	0	313	0	0	0	181	0	0	0	126	0	0	1	183	0	0	1	105	0	0	0	0	0	0	1	0	0	0	0	0	0	0	0	0	0	0	0	0	4828
ENSG00000262576	PCDHGA4	0	0	0	1	3	1	0	1	1	1	0	0	0	0	1	1	0	0	0.0393	0.4733	0	0.9352	0.0452	0.4918	0	0.9442	0	NaN	NaN	1	0.042	0.4816	0	0.9396	0.0439	0.4885	0	0.9429	0.046	0.4941	0	0.9454	0	NaN	NaN	1	0	NaN	NaN	1	0.0493	0.5035	0	0.9492	0.04	0.4748	0	0.9357	0	NaN	NaN	1	0	NaN	NaN	1	0.9467	1.0744	0.9767	1.0296	NaN	NaN	0.9604	1.0531	0.9693	1.0355	0.9802	1.0236	NaN	NaN	NaN	NaN	0.997	1.0043	0.9518	1.0736	NaN	NaN	NaN	NaN	0	0	0	0	0	0	0	0	0	0	0	0	0	8	0	0	0	23	0	0	0	9	0	0	0	0	0	0	0	13	0	0	0	10	0	0	0	7	0	0	0	0	0	0	0	0	0	0	0	0	0	0	0	0	0	0	0	1	0	0	0	19	0	0	0	0	0	0	0	0	0	0	0	0	0	0	0	0	0	0	0	0	0	0	0	0	0	0	0	0	4778
ENSG00000253910	PCDHGB2	0	1	0	0	0	0	1	1	0	0	2	0	0	0	1	0	0	0	0	NaN	NaN	1	0	NaN	NaN	1	0.0424	0.4837	0	0.9406	0.0437	0.487	0	0.9421	0	NaN	NaN	1	0	NaN	NaN	1	0	NaN	NaN	1	0	NaN	NaN	1	0.0493	0.5035	0	0.9492	0	NaN	NaN	1	0	NaN	NaN	1	0	NaN	NaN	1	NaN	NaN	NaN	NaN	0.9619	1.0474	0.9689	1.0405	NaN	NaN	NaN	NaN	NaN	NaN	NaN	NaN	0.997	1.0043	NaN	NaN	NaN	NaN	NaN	NaN	0	0	0	0	0	16	0	0	0	0	0	0	0	0	0	0	0	0	0	0	0	0	0	0	0	15	0	0	0	10	0	0	0	0	0	0	0	0	0	0	0	25	0	0	0	0	0	0	0	0	0	0	0	0	0	0	0	1	0	0	0	0	0	0	0	0	0	0	0	0	0	0	0	0	0	0	0	0	0	0	0	0	0	0	0	0	0	0	0	0	4602
ENSG00000253485	PCDHGA5	7	5	8	5	7	5	9	9	5	11	4	4	4	5	9	1	4	8	0.0253	0.4135	0	0.8954	0.0319	0.4455	0	0.9189	0.0228	0.399	0	0.8828	0.0175	0.3545	0	0.833	0.9394	0.9861	0.9524	0.9951	0.0171	0.3552	0	0.8352	0.0325	0.4484	0	0.921	0.2236	1	1	0.9747	0.0247	0.4102	0	0.8924	0.04	0.4748	0	0.9357	0.0357	0.4614	0	0.9291	0.0244	0.4083	0	0.8908	0.8708	1.2597	0.9074	1.1519	0.8574	1.3172	0.8346	1.5531	76.6537	2.0491	0.8283	1.5374	0.9099	1.1414	2	1	0.8685	1.2743	0.9518	1.0736	0.9263	1.1025	0.8664	1.2811	0	63	0	0	0	54	0	0	0	61	0	0	0	30	0	0	0	68	0	0	0	41	0	0	0	77	0	0	0	90	0	0	1	56	0	0	0	103	0	0	0	38	0	0	0	41	0	0	0	32	0	0	1	43	0	0	0	62	0	0	0	19	0	0	0	28	0	0	0	56	0	0	0	0	0	0	0	0	0	0	0	0	0	0	0	0	0	0	0	0	4602
ENSG00000262209	PCDHGB3	0	0	0	0	0	0	0	0	0	0	0	0	0	0	1	0	0	0	0	NaN	NaN	1	0	NaN	NaN	1	0	NaN	NaN	1	0	NaN	NaN	1	0	NaN	NaN	1	0	NaN	NaN	1	0	NaN	NaN	1	0	NaN	NaN	1	0.0493	0.5035	0	0.9492	0	NaN	NaN	1	0	NaN	NaN	1	0	NaN	NaN	1	NaN	NaN	NaN	NaN	NaN	NaN	NaN	NaN	NaN	NaN	NaN	NaN	NaN	NaN	NaN	NaN	0.997	1.0043	NaN	NaN	NaN	NaN	NaN	NaN	0	0	0	0	0	0	0	0	0	0	0	0	0	0	0	0	0	0	0	0	0	0	0	0	0	0	0	0	0	0	0	0	0	0	0	0	0	0	0	0	0	0	0	0	0	0	0	0	0	0	0	0	0	0	0	0	0	1	0	0	0	0	0	0	0	0	0	0	0	0	0	0	0	0	0	0	0	0	0	0	0	0	0	0	0	0	0	0	0	0	4745
ENSG00000253731	PCDHGA6	0	0	2	0	0	0	1	0	2	4	0	0	0	0	2	0	1	0	0	NaN	NaN	1	0	NaN	NaN	1	0.0448	0.4908	0	0.9439	0	NaN	NaN	1	0.0337	0.4512	0	0.922	0.0226	0.3923	0	0.8745	0	NaN	NaN	1	0	NaN	NaN	1	0.0398	0.4738	0	0.935	0	NaN	NaN	1	0.2236	1	1	0.9747	0	NaN	NaN	1	NaN	NaN	NaN	NaN	0.9739	1.0307	NaN	NaN	0.9194	1.1397	0.8631	1.3629	NaN	NaN	NaN	NaN	0.9511	1.0771	NaN	NaN	2	1	NaN	NaN	0	0	0	0	0	0	0	0	0	33	0	0	0	0	0	0	0	0	0	0	0	0	0	0	0	10	0	0	0	0	0	0	0	33	0	0	0	76	0	0	0	0	0	0	0	0	0	0	0	0	0	0	0	0	0	0	0	20	0	0	0	0	0	0	1	12	0	0	0	0	0	0	0	0	0	0	0	0	0	0	0	0	0	0	0	0	0	0	0	0	5650
ENSG00000113248	PCDHB15	2	2	4	1	3	1	2	4	3	1	2	1	0	4	1	1	1	3	0.0341	0.4543	0	0.9245	0.0413	0.4787	0	0.9376	0.0358	0.4598	0	0.9274	0.0266	0.419	0	0.8993	0.0304	0.4368	0	0.9122	0.0408	0.4771	0	0.9369	0	NaN	NaN	1	0.031	0.4412	0	0.9159	0.0412	0.4784	0	0.9375	0.0421	0.4827	0	0.94	0.046	0.4941	0	0.9452	0.0293	0.432	0	0.909	0.9193	1.126	0.9585	1.0645	0.93	1.1139	0.8805	1.2446	0.9023	1.1862	0.9556	1.0676	NaN	NaN	0.9029	1.1663	0.958	1.0649	0.9608	1.0504	0.981	1.0252	0.8956	1.2005	0	17	0	0	0	27	0	0	1	67	0	0	0	15	0	0	0	37	0	0	0	18	0	0	0	32	0	0	0	49	0	0	0	42	0	0	0	18	0	0	0	28	0	0	0	16	0	0	0	0	0	0	0	57	0	0	0	17	0	0	0	14	0	0	0	7	0	0	0	42	0	0	0	0	0	0	0	0	0	0	0	0	0	0	0	0	0	0	0	0	3971
ENSG00000204956	PCDHGA1	1	2	2	3	8	8	3	5	5	7	0	0	7	3	4	2	4	1	0.0284	0.4301	0	0.9085	0.0255	0.4148	0	0.8966	0.0366	0.4639	0	0.9302	0.031	0.4409	0	0.9156	0.2236	1	1	0.9747	0.0264	0.4197	0	0.9003	0.0215	0.3873	0	0.8704	0.0433	0.4868	0	0.9424	0.0358	0.4612	0	0.9286	0.0417	0.481	0	0.9392	0.0351	0.4584	0	0.9272	0.0448	0.4908	0	0.9437	0.8871	1.199	0.8723	1.2546	0.9324	1.0981	0.904	1.1686	2	1	0.8774	1.2377	0.8537	1.3778	0.9652	1.0375	0.9282	1.1059	0.9587	1.055	0.9237	1.1125	0.9748	1.0322	0	11	0	0	0	15	0	0	0	15	0	0	0	18	0	0	0	55	0	0	0	63	0	0	0	29	0	0	0	36	0	0	1	37	0	0	0	56	0	0	0	0	0	0	0	0	0	0	0	69	0	0	0	16	0	0	0	28	0	0	0	15	0	0	0	30	0	0	0	8	0	0	0	0	0	0	0	0	0	0	0	0	0	0	0	0	0	0	0	0	4604
ENSG00000081853	PCDHGA2	0	0	0	0	0	0	0	0	0	0	0	0	0	0	1	0	0	1	0	NaN	NaN	1	0	NaN	NaN	1	0	NaN	NaN	1	0	NaN	NaN	1	0	NaN	NaN	1	0	NaN	NaN	1	0	NaN	NaN	1	0	NaN	NaN	1	0.0493	0.5035	0	0.9492	0	NaN	NaN	1	0	NaN	NaN	1	0.0363	0.4597	0	0.9266	NaN	NaN	NaN	NaN	NaN	NaN	NaN	NaN	NaN	NaN	NaN	NaN	NaN	NaN	NaN	NaN	0.997	1.0043	NaN	NaN	NaN	NaN	0.9357	1.1206	0	0	0	0	0	0	0	0	0	0	0	0	0	0	0	0	0	0	0	0	0	0	0	0	0	0	0	0	0	0	0	0	0	0	0	0	0	0	0	0	0	0	0	0	0	0	0	0	0	0	0	0	0	0	0	0	0	1	0	0	0	0	0	0	0	0	0	0	0	26	0	0	0	0	0	0	0	0	0	0	0	0	0	0	0	0	0	0	0	0	4813
ENSG00000254245	PCDHGA3	0	0	0	1	1	2	0	1	0	0	0	1	0	0	1	0	0	1	0.0465	0.4953	0	0.9459	0.04	0.4757	0	0.9366	0	NaN	NaN	1	0.0424	0.4834	0	0.9404	0	NaN	NaN	1	0	NaN	NaN	1	0	NaN	NaN	1	0	NaN	NaN	1	0.0493	0.5035	0	0.9492	0	NaN	NaN	1	0	NaN	NaN	1	0.0415	0.4802	0	0.9387	0.9831	1.0214	0.9501	1.0674	NaN	NaN	0.9621	1.0487	NaN	NaN	NaN	NaN	NaN	NaN	NaN	NaN	0.997	1.0043	NaN	NaN	NaN	NaN	0.9577	1.0571	0	0	0	0	0	0	0	0	0	0	0	0	0	11	0	0	0	7	0	0	0	20	0	0	0	0	0	0	0	12	0	0	0	0	0	0	0	0	0	0	0	0	0	0	0	20	0	0	0	0	0	0	0	0	0	0	0	1	0	0	0	0	0	0	0	0	0	0	0	14	0	0	0	0	0	0	0	0	0	0	0	0	0	0	0	0	0	0	0	0	4771
ENSG00000254221	PCDHGB1	0	0	0	0	0	0	0	1	0	0	0	1	0	0	1	0	0	0	0	NaN	NaN	1	0	NaN	NaN	1	0	NaN	NaN	1	0.0449	0.4906	0	0.9437	0	NaN	NaN	1	0	NaN	NaN	1	0	NaN	NaN	1	0	NaN	NaN	1	0.0493	0.5035	0	0.9492	0	NaN	NaN	1	0	NaN	NaN	1	0	NaN	NaN	1	NaN	NaN	NaN	NaN	NaN	NaN	0.975	1.0322	NaN	NaN	NaN	NaN	NaN	NaN	NaN	NaN	0.997	1.0043	NaN	NaN	NaN	NaN	NaN	NaN	0	0	0	0	0	0	0	0	0	0	0	0	0	0	0	0	0	0	0	0	0	0	0	0	0	0	0	0	0	8	0	0	0	0	0	0	0	0	0	0	0	0	0	0	0	6	0	0	0	0	0	0	0	0	0	0	0	1	0	0	0	0	0	0	0	0	0	0	0	0	0	0	0	0	0	0	0	0	0	0	0	0	0	0	0	0	0	0	0	0	4590
ENSG00000169302	STK32A	2	1	2	2	1	2	0	1	4	3	0	0	2	1	4	0	0	1	0.0412	0.4788	0	0.9379	0.2236	1	1	0.9747	0	NaN	NaN	1	0.0396	0.4728	0	0.9343	0.0274	0.4228	0	0.9021	0.0262	0.4147	0	0.8949	0.0303	0.4353	0	0.9109	0.0418	0.4812	0	0.9393	0.0247	0.4066	0	0.8881	0	NaN	NaN	1	0	NaN	NaN	1	0.0382	0.4681	0	0.9318	0.9572	1.0621	2	1	NaN	NaN	0.9505	1.0811	0.8858	1.2325	0.882	1.2686	0.9036	1.194	0.9592	1.0545	0.8726	1.299	NaN	NaN	NaN	NaN	0.9437	1.0934	0	38	0	0	0	22	0	0	0	33	0	0	0	40	0	0	0	19	0	0	1	34	0	0	0	0	0	0	0	18	0	0	0	51	0	0	0	60	0	0	0	0	0	0	0	0	0	0	0	40	0	0	0	21	0	0	0	65	0	0	0	0	0	0	0	0	0	0	0	21	0	0	0	0	0	0	0	0	0	0	0	0	0	0	0	0	0	0	0	0	5333
ENSG00000164265	SCGB3A2	4	10	9	7	14	3	14	3	11	6	3	7	10	9	6	1	8	4	0.0123	0.2977	0	0.7505	0.0349	0.457	0	0.9259	0.0144	0.3249	0	0.7937	0.0327	0.448	0	0.9202	0.0132	0.3072	0	0.7655	0.0239	0.404	0	0.8865	0.4098	0.7379	0.4927	0.9431	0.0243	0.4078	0	0.8907	0.0226	0.3962	0	0.8796	0.0434	0.4858	0	0.9413	0.0205	0.3827	0	0.8666	0.0273	0.4219	0	0.9011	0.8123	1.9641	0.9246	1.1203	0.8178	1.7394	0.9132	1.1473	0.8175	1.8879	0.8654	1.303	4.6692	1.85	0.8653	1.2812	0.8579	1.3337	0.9681	1.045	0.8453	1.3916	0.8851	1.2373	0	46	0	0	0	100	0	0	0	90	0	0	0	76	0	0	0	172	0	0	0	33	0	0	0	140	0	0	0	32	0	0	0	136	0	0	0	67	0	0	0	32	0	0	0	72	0	0	1	103	0	0	0	88	0	0	0	72	0	0	0	12	0	0	0	82	0	0	0	48	0	0	0	0	0	0	0	0	0	0	0	0	0	0	0	0	0	0	0	0	672
ENSG00000133710	SPINK5	19	21	26	27	19	18	39	24	17	25	11	23	34	35	33	4	17	27	0.5148	0.7916	0.5931	0.9522	0.2669	0.6735	0.8034	0.9566	0.0068	0.1707	0	0.4757	0.3079	0.6377	0.3933	0.8816	0.0083	0.2075	0	0.5639	0.256	0.5763	0.3358	0.8343	0.0058	0.1368	0	0.3875	0.5547	0.8102	0.6298	0.9548	0.0867	0.3274	0.1239	0.5959	0.025	0.4079	0	0.8892	0.5678	0.8204	0.6409	0.96	0.105	0.3737	0.1508	0.6578	6.6593	1.9846	2.5755	1.3088	0.8524	4.253	4.1492	2.5927	0.8416	3.3009	3.881	3.1168	0.8875	5.7111	7.7345	2.0637	2.453	5.3898	0.8746	1.2943	7.8142	1.9567	2.5209	4.5399	0	217	0	0	0	281	0	0	1	279	0	0	0	348	0	0	2	232	0	0	3	232	0	0	0	358	0	0	2	273	0	0	0	250	0	0	2	349	0	0	0	127	0	0	0	281	0	0	0	370	0	0	3	367	0	0	1	409	0	0	0	63	0	0	2	182	0	0	1	316	0	0	0	0	0	0	0	0	0	0	0	0	0	0	0	0	0	0	0	0	3656
ENSG00000146005	PSD2	53	81	96	82	109	83	101	79	126	93	39	66	90	88	69	44	49	52	0.0604	0.1549	0.0757	0.2628	0.1266	0.279	0.1564	0.4335	0.1058	0.2271	0.1291	0.3527	0.1108	0.2414	0.1355	0.3767	0.1475	0.3098	0.2777	0.4931	0.1353	0.3232	0.2805	0.5371	0.0151	0.0864	0.0177	0.1948	0.147	0.3246	0.1839	0.4985	0.033	0.1503	0.0433	0.3094	0.0506	0.2143	0.0689	0.4208	0.0043	0.0933	0	0.2695	0.1673	0.354	0.2074	0.5324	4.7106	26.9352	5.7091	15.6383	6.3069	22.6202	6.0235	19.9573	5.6186	12.6206	4.3406	9.1973	1.9204	20.849	5.4814	12.19	2.2735	13.3927	2.3537	9.0926	0.9285	9.1288	5.8196	11.353	0	692	0	0	3	1055	0	0	1	1288	0	0	0	1026	0	0	3	1574	0	0	3	1069	0	0	4	1384	0	0	3	1030	0	0	8	1567	0	0	6	1231	0	0	0	506	0	0	0	819	0	0	1	1193	0	0	3	1141	0	0	1	841	0	0	1	606	0	0	0	637	0	0	3	735	0	0	0	1	0	0	1	0	1	0	0	0	0	0	0	0	0	0	0	0	4526
ENSG00000121892	PDS5A	24	10	27	30	32	26	26	21	27	33	9	11	17	27	24	7	16	27	0.25	0.6334	0.6366	0.9288	0.4654	0.7538	0.5489	0.9334	0.4228	0.7217	0.5086	0.9177	0.1128	0.3954	0.1618	0.6882	0.3597	0.6639	0.4451	0.8814	0.1758	0.4378	0.2334	0.6827	0.1291	0.5002	0.4104	0.861	0.5984	0.8338	0.6686	0.9616	0.2689	0.5943	0.3512	0.8504	0.2709	0.6949	1	0.9703	0.3002	0.7039	0.9545	0.9665	0.3833	0.6865	0.4695	0.8962	2.7361	1.6475	6.1973	2.2706	5.6935	2.4468	2.5118	4.1268	5.1923	2.902	3.8846	5.3914	1.9517	2.0088	8.8363	2.0239	3.9082	2.9186	2.4171	1.1177	2.7346	1.2145	5.3761	2.7202	0	342	0	0	0	150	0	0	0	384	0	0	0	443	0	0	4	421	0	0	3	341	0	0	3	388	0	0	1	297	0	0	3	380	0	0	2	486	0	0	0	119	0	0	1	143	0	0	3	263	0	0	3	365	0	0	2	331	0	0	3	94	0	0	3	186	0	0	3	334	0	0	0	0	0	0	0	0	0	0	0	0	0	0	1	0	0	1	0	0	7131
ENSG00000163694	RBM47	1	1	0	1	0	0	1	1	1	0	0	0	0	1	0	1	1	1	0	NaN	NaN	1	0	NaN	NaN	1	0.0459	0.4936	0	0.9451	0.0379	0.4659	0	0.9303	0.0424	0.4835	0	0.9404	0	NaN	NaN	1	0	NaN	NaN	1	0.0439	0.488	0	0.9427	0	NaN	NaN	1	0.0388	0.4702	0	0.9332	0.042	0.4816	0	0.9396	0.2802	0.6795	0.3455	0.9483	NaN	NaN	NaN	NaN	0.9802	1.0255	0.9431	1.1021	0.962	1.0483	NaN	NaN	NaN	NaN	0.9697	1.037	NaN	NaN	0.9458	1.0862	0.9604	1.0531	2.8157	1.45	0	9	0	0	0	12	0	0	0	0	0	0	0	7	0	0	0	0	0	0	0	0	0	0	0	8	0	0	0	22	0	0	0	13	0	0	0	0	0	0	0	0	0	0	0	0	0	0	0	0	0	0	0	15	0	0	0	0	0	0	0	22	0	0	0	15	0	0	0	0	0	0	0	0	0	0	0	0	0	0	0	0	0	0	0	0	0	0	0	0	5114
ENSG00000163697	APBB2	16	29	34	43	41	24	54	17	40	45	19	29	18	18	20	6	22	17	0.271	0.5587	0.3461	0.7928	0.0075	0.1864	0	0.5139	0.0043	0.095	0	0.2752	0.1614	0.567	0.5258	0.9152	0.067	0.2618	0.0935	0.4925	0.0594	0.232	0.0815	0.4415	0.0089	0.2228	0	0.5989	0.0115	0.2863	0	0.7312	0.0088	0.2245	0	0.6037	0.0228	0.396	0	0.8789	0.1781	0.5349	0.2499	0.8444	0.0094	0.2392	0	0.6362	4.7901	4.1325	0.8494	3.8059	0.9203	8.8615	1.9926	1.5737	2.4867	7.4553	2.5363	8.8919	0.8347	2.9915	0.809	2.0682	0.8291	2.9435	0.8606	1.3392	2.6017	2.4509	0.8233	2.6905	0	205	0	0	0	361	0	0	0	413	0	0	0	472	0	0	3	558	0	0	0	318	0	0	0	675	0	0	3	205	0	0	1	488	0	0	1	583	0	0	0	273	0	0	0	369	0	0	0	210	0	0	0	224	0	0	0	235	0	0	0	71	0	0	1	219	0	0	0	191	0	0	0	0	0	0	0	0	0	1	0	0	0	0	0	0	0	0	0	0	8972
ENSG00000109132	PHOX2B	6	5	5	2	3	1	7	1	10	4	4	3	1	1	2	2	5	1	0.0274	0.4218	0	0.9009	0.0391	0.4716	0	0.934	0.0155	0.3301	0	0.7988	0.2236	1	1	0.9747	0.2586	0.6153	0.3404	0.8879	0.2236	1	1	0.9747	0.0363	0.4594	0	0.9262	0.0408	0.4779	0	0.9375	0.029	0.4274	0	0.9043	0.0295	0.4306	0	0.9072	0.664	0.869	0.7246	0.9722	0.0397	0.4733	0	0.9346	0.8872	1.2396	0.9473	1.0819	0.8322	1.7258	2	1	3.2898	2.2489	2	1	0.9368	1.1237	0.9548	1.0636	0.8987	1.2275	0.9006	1.2128	10.754	1.8977	0.9513	1.0797	0	118	0	0	0	98	0	0	0	101	0	0	0	48	0	0	0	62	0	0	0	23	0	0	0	137	0	0	1	24	0	0	2	182	0	0	2	73	0	0	0	84	0	0	0	68	0	0	0	26	0	0	0	24	0	0	0	51	0	0	0	48	0	0	2	97	0	0	0	18	0	0	0	0	0	0	0	0	0	0	1	0	0	0	0	0	0	0	1	0	2785
ENSG00000178950	GAK	316	350	405	408	401	390	419	360	487	469	162	179	280	274	268	100	183	185	0.0902	0.1619	0.1496	0.2467	0.0498	0.106	0.0937	0.1772	0.0667	0.1295	0.1181	0.2066	0.0473	0.0988	0.0883	0.1642	0.0438	0.0881	0.0793	0.144	0.0968	0.1604	0.151	0.2342	0.0162	0.0508	0.0197	0.096	0.0257	0.0766	0.0315	0.141	0.0188	0.0578	0.0229	0.1084	0.0928	0.2064	0.1134	0.327	0.1129	0.2301	0.207	0.3684	0.2157	0.35	0.3322	0.4932	9.4328	48.8483	6.4505	54.3457	7.8268	52.5339	6.7355	61.2753	7.4107	76.5053	12.1116	63.419	3.6774	70.8979	3.8899	48.5754	3.7429	62.992	5.9379	24.004	6.434	21.598	10.7903	20.1479	2	4338	0	0	5	4742	0	0	0	5396	0	0	2	5510	0	0	16	5253	0	0	11	5158	0	0	12	5549	0	0	11	4980	0	0	13	6519	0	0	20	6148	0	0	0	2136	0	0	0	2405	0	0	3	3624	0	0	3	3752	0	0	3	3613	0	0	3	1296	0	0	9	2372	0	0	17	2507	0	0	0	0	0	0	3	2	0	1	2	3	0	0	0	0	0	0	0	1	4461
ENSG00000145214	DGKQ	45	68	89	59	70	55	75	54	99	97	26	26	48	50	31	19	36	25	0.0887	0.2359	0.1139	0.3975	0.1763	0.3795	0.2209	0.5711	0.0312	0.1401	0.0408	0.2882	0.0802	0.2706	0.2069	0.5085	0.1559	0.2812	0.1826	0.4009	0.1671	0.3016	0.1963	0.4288	0.0038	0.0806	0	0.2347	0.1777	0.5213	0.4549	0.8426	0.0061	0.1447	0	0.4081	0.1358	0.4576	0.1956	0.7689	0.0053	0.1224	0	0.3498	0.101	0.3669	0.1453	0.6515	4.1863	14.3406	5.4701	9.5957	2.3168	14.8129	2.7763	7.5863	9.3245	25.1158	9.1314	22.3309	0.9382	10.7758	2.608	2.4723	0.8792	5.3128	2.4674	3.1518	0.8973	6.5379	2.4753	4.5814	0	628	0	0	0	906	0	0	0	1229	0	0	1	851	0	0	2	974	0	0	3	792	0	0	1	983	0	0	4	740	0	0	5	1418	0	0	5	1408	0	0	2	360	0	0	0	329	0	0	0	653	0	0	4	675	0	0	0	395	0	0	1	274	0	0	0	474	0	0	1	327	0	0	0	0	0	0	0	0	0	1	0	0	0	0	0	0	0	0	0	0	4649
ENSG00000145217	SLC26A1	3	0	5	3	1	6	1	1	2	3	2	3	3	3	3	1	0	3	0.047	0.4967	0	0.9463	0.0308	0.4412	0	0.9164	0.0436	0.4865	0	0.9418	0.0449	0.4906	0	0.9437	0.0385	0.4704	0	0.9338	0.0362	0.4616	0	0.9287	0.0332	0.4502	0	0.9218	0.0389	0.4722	0	0.9349	0.0356	0.4597	0	0.9275	0.0469	0.497	0	0.9467	0	NaN	NaN	1	0.0312	0.442	0	0.9165	0.9859	1.0196	0.9006	1.1628	0.9689	1.0422	0.975	1.0322	0.9421	1.0812	0.931	1.1067	0.9149	1.1389	0.9438	1.0751	0.9279	1.1121	0.984	1.0165	NaN	NaN	0.9045	1.1639	0	17	0	0	0	0	0	0	0	51	0	0	0	19	0	0	0	6	0	0	0	44	0	0	0	13	0	0	0	8	0	0	0	21	0	0	0	28	0	0	0	16	0	0	0	35	0	0	0	31	0	0	0	29	0	0	0	29	0	0	0	5	0	0	0	0	0	0	0	36	0	0	0	0	0	0	0	0	0	0	0	0	0	0	0	0	0	0	0	0	3660
ENSG00000178222	RNF212	18	20	17	23	26	19	28	17	17	32	15	17	22	16	14	6	4	8	0.0071	0.1772	0	0.4914	0.1869	0.5464	0.2603	0.8529	0.4361	0.7321	0.5211	0.9231	0.4185	0.7299	0.5036	0.93	0.0097	0.2488	0	0.657	0.2179	0.5227	0.2906	0.7848	0.1148	0.4073	0.1657	0.7076	0.0155	0.3406	0	0.8174	0.0103	0.257	0	0.6729	0.0222	0.3919	0	0.8749	0.0288	0.4299	0	0.9076	0.0192	0.371	0	0.8532	0.8543	4.0692	2.6558	2.3903	5.8378	2.3838	5.218	2.1523	0.8182	2.5379	3.7358	3.7118	2.4481	3.8308	0.8179	1.6187	0.8219	2.4381	0.8575	1.3576	0.8926	1.2068	0.8408	1.4563	0	215	0	0	0	258	0	0	0	233	0	0	0	278	0	0	0	357	0	0	1	225	0	0	3	362	0	0	2	207	0	0	0	193	0	0	2	394	0	0	0	215	0	0	0	185	0	0	1	290	0	0	0	157	0	0	0	195	0	0	0	74	0	0	0	49	0	0	0	80	0	0	0	0	0	0	0	0	0	0	0	0	0	0	0	0	0	0	0	0	2390
ENSG00000159674	SPON2	364	480	570	506	541	498	603	514	614	622	84	183	176	190	176	62	87	123	0.0578	0.0978	0.0655	0.1381	0.0063	0.0298	0.0069	0.0656	0.0341	0.0635	0.0393	0.0947	0.0882	0.1437	0.136	0.2082	0.0367	0.0655	0.042	0.0953	0.0337	0.0724	0.064	0.1224	0.0225	0.0744	0.0279	0.1424	0.0329	0.1094	0.0414	0.2076	0.0226	0.0781	0.0281	0.1515	0.0036	0.0755	0	0.2201	0.1211	0.2654	0.149	0.4131	0.0675	0.1522	0.0819	0.2452	13.3547	127.756	2.3197	76.7635	10.1437	155.132	13.0369	77.6714	11.5977	171.6	6.4827	82.8004	3.3683	43.3787	3.2834	27.7659	3.189	38.9784	0.9422	11.6228	5.8303	17.0592	6.0064	34.9978	1	4697	0	0	2	5724	0	0	2	7342	0	0	2	5955	0	0	9	6556	0	0	3	5755	0	0	8	7718	0	0	20	6538	0	0	9	7327	0	0	12	7343	0	0	0	1059	0	0	0	2192	0	0	2	2098	0	0	2	2158	0	0	2	2199	0	0	0	772	0	0	3	1045	0	0	3	1581	0	0	0	0	0	0	0	0	1	1	1	2	0	0	0	0	0	0	0	0	2156
ENSG00000173597	SULT1B1	0	0	0	0	0	0	0	0	0	1	0	0	0	0	0	0	0	0	0	NaN	NaN	1	0	NaN	NaN	1	0	NaN	NaN	1	0	NaN	NaN	1	0	NaN	NaN	1	0.0433	0.4863	0	0.9419	0	NaN	NaN	1	0	NaN	NaN	1	0	NaN	NaN	1	0	NaN	NaN	1	0	NaN	NaN	1	0	NaN	NaN	1	NaN	NaN	NaN	NaN	NaN	NaN	NaN	NaN	NaN	NaN	0.9668	1.0411	NaN	NaN	NaN	NaN	NaN	NaN	NaN	NaN	NaN	NaN	NaN	NaN	0	0	0	0	0	0	0	0	0	0	0	0	0	0	0	0	0	0	0	0	0	0	0	0	0	0	0	0	0	0	0	0	0	0	0	0	0	12	0	0	0	0	0	0	0	0	0	0	0	0	0	0	0	0	0	0	0	0	0	0	0	0	0	0	0	0	0	0	0	0	0	0	0	0	0	0	0	0	0	0	0	0	0	0	0	0	0	0	0	0	7018
ENSG00000135222	CSN2	0	0	0	0	1	0	0	0	0	0	0	0	0	0	0	0	0	0	0.0415	0.4802	0	0.9387	0	NaN	NaN	1	0	NaN	NaN	1	0	NaN	NaN	1	0	NaN	NaN	1	0	NaN	NaN	1	0	NaN	NaN	1	0	NaN	NaN	1	0	NaN	NaN	1	0	NaN	NaN	1	0	NaN	NaN	1	0	NaN	NaN	1	0.9577	1.0571	NaN	NaN	NaN	NaN	NaN	NaN	NaN	NaN	NaN	NaN	NaN	NaN	NaN	NaN	NaN	NaN	NaN	NaN	NaN	NaN	NaN	NaN	0	0	0	0	0	0	0	0	0	0	0	0	0	0	0	0	0	18	0	0	0	0	0	0	0	0	0	0	0	0	0	0	0	0	0	0	0	0	0	0	0	0	0	0	0	0	0	0	0	0	0	0	0	0	0	0	0	0	0	0	0	0	0	0	0	0	0	0	0	0	0	0	0	0	0	0	0	0	0	0	0	0	0	0	0	0	0	0	0	0	1066
ENSG00000196526	AFAP1	125	130	192	135	153	125	209	132	207	147	39	40	60	62	56	18	41	42	0.299	0.4819	0.4604	0.661	0.1576	0.3124	0.2839	0.4856	0.117	0.2183	0.2003	0.3365	0.4215	0.6233	0.6075	0.7989	0.3488	0.4961	0.4834	0.6399	0.3304	0.5203	0.4996	0.7009	0.003	0.0625	0	0.1831	0.2712	0.5251	0.3376	0.7361	0.313	0.6302	0.6054	0.8861	0.0085	0.2117	0	0.5739	0.2083	0.527	0.4732	0.8232	0.1345	0.3404	0.1751	0.548	9.4339	10.2718	6.3705	14.1204	8.054	28.9022	10.49	6.4741	15.3368	15.7023	9.7058	9.0784	0.955	14.4006	5.8406	5.7462	4.1644	2.5366	0.8388	3.2073	3.1918	2.9507	4.1742	8.6614	1	2046	0	0	2	2016	0	0	3	3019	0	0	2	2179	0	0	19	2494	0	0	10	1946	0	0	13	3411	0	0	25	2078	0	0	29	3365	0	0	21	2194	0	0	0	658	0	0	1	585	0	0	0	866	0	0	4	912	0	0	8	801	0	0	0	252	0	0	5	625	0	0	2	563	0	0	0	0	0	0	1	1	2	2	1	3	0	0	0	0	0	0	0	0	7768
ENSG00000163995	ABLIM2	51	61	77	74	86	77	103	58	104	85	28	39	50	53	47	21	34	31	0.393	0.698	0.6931	0.9211	0.1452	0.3851	0.3266	0.6468	0.0169	0.0953	0.0204	0.2128	0.1582	0.3384	0.1961	0.5128	0.2733	0.5061	0.4726	0.728	0.204	0.4555	0.4071	0.7081	0.0476	0.1901	0.0639	0.3705	0.1321	0.4595	0.3695	0.7955	0.1322	0.3397	0.1728	0.5497	0.0085	0.2175	0	0.588	0.1983	0.4773	0.2634	0.7276	0.2183	0.5187	0.2902	0.7778	4.944	2.2369	3.4703	5.6537	1.9388	18.9568	5.7692	12.0373	6.0871	6.0695	4.3099	5.2725	2.5387	11.369	2.2821	2.7655	4.0712	8.4767	0.8293	3.0698	3.9401	4.6821	3.8184	3.8546	0	607	0	0	0	747	0	0	0	901	0	0	4	949	0	0	13	1051	0	0	5	914	0	0	1	1319	0	0	3	741	0	0	11	1288	0	0	7	1000	0	0	0	352	0	0	0	471	0	0	1	618	0	0	4	628	0	0	2	616	0	0	0	240	0	0	3	444	0	0	2	346	0	0	0	0	0	0	2	0	0	0	0	0	0	0	0	1	0	0	1	0	3725
ENSG00000087008	ACOX3	48	79	61	71	64	52	68	64	102	98	16	32	55	51	50	17	32	31	0.0476	0.1971	0.0646	0.3868	0.004	0.0868	0	0.2521	0.1637	0.432	0.3706	0.711	0.1445	0.3668	0.314	0.6126	0.0163	0.0905	0.0196	0.2018	0.1989	0.4149	0.3751	0.6395	0.1821	0.3866	0.2273	0.5781	0.0734	0.2969	0.105	0.5556	0.0513	0.214	0.07	0.418	0.0094	0.2367	0	0.6305	0.0866	0.33	0.1239	0.6015	0.382	0.6863	0.4681	0.897	2.4377	10.4485	0.9307	9.8806	3.342	4.5031	3.7751	6.6278	1.9663	20.3321	5.1497	7.3865	5.5884	9.517	2.3399	5.9207	2.3927	9.2713	0.8266	2.7369	2.4238	5.2633	5.3257	2.6954	0	561	0	0	0	903	0	0	0	820	0	0	0	824	0	0	1	743	0	0	0	729	0	0	5	848	0	0	6	834	0	0	1	1217	0	0	8	1236	0	0	0	208	0	0	0	388	0	0	3	657	0	0	1	598	0	0	1	615	0	0	0	216	0	0	1	407	0	0	3	347	0	0	0	0	0	0	0	0	0	1	0	0	0	0	0	0	0	0	0	0	2872
ENSG00000215612	HMX1	111	161	143	188	179	194	188	125	184	217	83	122	159	147	149	66	87	97	0.1021	0.2345	0.2046	0.3941	0.0493	0.1195	0.0602	0.1997	0.0923	0.2137	0.1859	0.3624	0.3345	0.5521	0.5273	0.7519	0.2402	0.4073	0.3839	0.5799	0.2001	0.3362	0.3163	0.4826	0.055	0.1297	0.067	0.2142	0.0158	0.0933	0.0186	0.2112	0.1211	0.2239	0.1419	0.3257	0.1656	0.4345	0.374	0.7131	0.1228	0.2698	0.1513	0.4197	0.2332	0.4383	0.4065	0.6468	5.0115	16.4328	5.3456	41.1114	5.0166	18.5077	7.9146	6.5536	8.7714	12.8902	9.7711	19.4138	5.5666	38.9745	1.8677	18.6662	9.148	33.262	3.3646	4.489	5.7837	16.5727	6.3555	8.2634	1	1304	0	0	3	1898	0	0	2	1726	0	0	0	2219	0	0	7	2073	0	0	3	2231	0	0	7	2216	0	0	19	1528	0	0	18	2027	0	0	19	2662	0	0	0	1050	0	0	2	1479	0	0	3	1771	0	0	1	1621	0	0	5	1829	0	0	5	747	0	0	3	1038	0	0	11	1326	0	0	0	0	0	0	0	0	0	4	2	5	0	0	0	0	0	0	0	1	1917
ENSG00000109667	SLC2A9	1	1	2	0	0	0	0	0	6	1	0	1	2	1	0	0	2	1	0	NaN	NaN	1	0	NaN	NaN	1	0	NaN	NaN	1	0	NaN	NaN	1	0.0198	0.3742	0	0.8563	0.0402	0.4756	0	0.9361	0.0396	0.4747	0	0.9362	0.0467	0.4959	0	0.9462	0	NaN	NaN	1	0	NaN	NaN	1	0.0403	0.4769	0	0.9372	0.0415	0.4802	0	0.9387	NaN	NaN	NaN	NaN	NaN	NaN	NaN	NaN	0.8459	1.4443	0.9525	1.0715	0.9475	1.0686	0.9834	1.0192	NaN	NaN	NaN	NaN	0.9509	1.0639	0.9577	1.0571	0	5	0	0	0	16	0	0	0	28	0	0	0	0	0	0	0	0	0	0	0	0	0	0	0	0	0	0	0	0	0	0	0	84	0	0	0	19	0	0	0	0	0	0	0	6	0	0	0	17	0	0	0	8	0	0	0	0	0	0	0	0	0	0	0	18	0	0	0	14	0	0	0	0	0	0	0	0	0	0	0	0	0	0	0	0	0	0	0	0	2175
ENSG00000145242	EPHA5	0	1	0	0	0	0	0	0	0	0	0	0	0	1	0	1	0	0	0	NaN	NaN	1	0	NaN	NaN	1	0	NaN	NaN	1	0	NaN	NaN	1	0	NaN	NaN	1	0	NaN	NaN	1	0	NaN	NaN	1	0.0406	0.4768	0	0.9368	0	NaN	NaN	1	0.0414	0.4795	0	0.9381	0	NaN	NaN	1	0	NaN	NaN	1	NaN	NaN	NaN	NaN	NaN	NaN	NaN	NaN	NaN	NaN	NaN	NaN	NaN	NaN	0.9546	1.0678	NaN	NaN	0.9585	1.0613	NaN	NaN	NaN	NaN	0	0	0	0	0	16	0	0	0	0	0	0	0	0	0	0	0	0	0	0	0	0	0	0	0	0	0	0	0	0	0	0	0	0	0	0	0	0	0	0	0	0	0	0	0	0	0	0	0	0	0	0	0	25	0	0	0	0	0	0	0	16	0	0	0	0	0	0	0	0	0	0	0	0	0	0	0	0	0	0	0	0	0	0	0	0	0	0	0	0	8421
ENSG00000145241	CENPC	9	5	3	17	14	16	16	18	22	15	4	5	8	11	7	2	6	5	0.2662	0.6327	0.3476	0.9049	0.0109	0.2709	0	0.7014	0.01	0.2507	0	0.6604	0.3901	0.7616	1	0.9765	0.143	0.4723	0.2059	0.7844	0.274	0.6396	0.3564	0.908	0.0193	0.3719	0	0.854	0.0188	0.3688	0	0.8515	0.0248	0.4103	0	0.8926	0.0392	0.4731	0	0.9351	0.0248	0.4095	0	0.8914	0.027	0.4217	0	0.9015	3.1945	2.0285	0.8151	2.2504	0.8226	2.522	3.4323	1.1583	2.4891	3.002	3.2588	2.0105	0.8423	1.4532	0.8367	1.4616	0.8691	1.2737	0.946	1.075	0.8704	1.2806	0.8821	1.2338	0	129	0	0	0	48	0	0	0	41	0	0	0	182	0	0	1	185	0	0	0	191	0	0	0	223	0	0	4	177	0	0	1	250	0	0	1	158	0	0	0	57	0	0	0	55	0	0	0	79	0	0	0	127	0	0	0	62	0	0	0	20	0	0	0	63	0	0	0	48	0	0	0	0	0	0	0	0	0	0	0	0	0	0	0	0	0	0	0	0	6823
ENSG00000033178	UBA6	39	53	73	76	57	61	110	60	63	56	24	32	38	48	57	26	35	51	0.5086	0.8137	1	0.9786	0.196	0.5085	0.4482	0.8055	0.2091	0.4724	0.4213	0.7323	0.2736	0.5904	0.5525	0.8605	0.1833	0.4728	0.4112	0.76	0.2196	0.5568	0.5048	0.8563	0.2267	0.6006	0.5704	0.9073	0.0897	0.3607	0.1318	0.6578	0.0569	0.2278	0.0784	0.4367	0.1397	0.5323	0.4546	0.892	0.407	0.7575	0.9248	0.9694	0.16	0.4578	0.3871	0.7601	5.0722	1.2782	3.1487	3.1369	4.1382	4.7399	3.8579	2.7699	3.313	3.7993	3.064	2.5212	2.6954	1.8591	2.2347	4.2451	2.4791	8.9051	1.9164	1.7408	3.8616	1.3251	2.9007	3.5344	0	404	0	0	0	519	0	0	0	700	0	0	0	890	0	0	9	605	0	0	5	673	0	0	7	1030	0	0	7	663	0	0	6	684	0	0	5	580	0	0	0	205	0	0	1	305	0	0	4	370	0	0	1	490	0	0	1	575	0	0	3	264	0	0	6	396	0	0	6	549	0	0	0	0	0	0	0	0	0	0	1	0	0	0	0	0	0	1	0	1	9540
ENSG00000134852	CLOCK	10	9	20	17	17	8	16	13	17	18	6	5	3	8	13	3	13	7	0.1844	0.543	0.257	0.8504	0.0171	0.3518	0	0.8297	0.0107	0.2671	0	0.6937	0.0104	0.2539	0	0.6653	0.2634	0.6688	0.7797	0.9545	0.1875	0.5327	0.2609	0.8316	0.0312	0.4402	0	0.9143	0.0209	0.3847	0	0.8681	0.6724	0.8719	0.7325	0.972	0.029	0.43	0	0.9073	0.0112	0.2757	0	0.7098	0.8886	0.9656	0.9119	0.9911	2.6407	2.4086	0.8322	1.5679	0.8158	2.2984	0.8279	2.497	2.5715	1.3327	2.8162	2.6814	0.9075	1.1773	0.849	1.3868	11.2735	1.9435	0.8954	1.2096	0.8163	2.2014	39.8285	2.0124	0	134	0	0	0	117	0	0	0	268	0	0	0	217	0	0	1	244	0	0	0	113	0	0	0	202	0	0	0	174	0	0	3	217	0	0	2	244	0	0	0	78	0	0	1	54	0	0	0	37	0	0	0	111	0	0	2	165	0	0	0	48	0	0	0	175	0	0	1	58	0	0	0	0	0	0	0	0	0	0	0	1	0	0	0	0	0	0	0	0	10470
ENSG00000163440	PDCL2	0	0	0	0	0	1	0	0	0	0	0	0	0	1	1	0	0	0	0	NaN	NaN	1	0.2236	1	1	0.9747	0	NaN	NaN	1	0	NaN	NaN	1	0	NaN	NaN	1	0	NaN	NaN	1	0	NaN	NaN	1	0.0463	0.4948	0	0.9456	0.0406	0.4769	0	0.9368	0	NaN	NaN	1	0	NaN	NaN	1	0	NaN	NaN	1	NaN	NaN	2	1	NaN	NaN	NaN	NaN	NaN	NaN	NaN	NaN	NaN	NaN	0.9818	1.0228	0.9546	1.0677	NaN	NaN	NaN	NaN	NaN	NaN	0	0	0	0	0	0	0	0	0	0	0	0	0	0	0	0	0	0	0	0	1	16	0	0	0	0	0	0	0	0	0	0	0	0	0	0	0	0	0	0	0	0	0	0	0	0	0	0	0	0	0	0	0	9	0	0	0	18	0	0	0	0	0	0	0	0	0	0	0	0	0	0	0	0	0	0	0	0	0	0	0	0	0	0	0	0	0	0	0	0	900
ENSG00000109255	NMU	23	38	50	32	47	39	44	45	92	57	54	69	87	96	84	37	59	48	0.2462	0.5196	0.3151	0.751	0.158	0.4051	0.21	0.6433	0.0043	0.0923	0	0.267	0.0457	0.1847	0.0611	0.3621	0.0121	0.0782	0.0133	0.1827	0.0036	0.0758	0	0.221	0.0158	0.0848	0.0191	0.1875	0.0028	0.0582	0	0.1711	0.0192	0.0999	0.0236	0.2181	0.0046	0.1002	0	0.2886	0.0033	0.0685	0	0.2004	0.2285	0.432	0.277	0.6122	4.8202	4.8507	3.8339	6.0718	0.9279	9.2263	2.5137	11.6465	1.7592	21.1758	0.9416	11.5669	2.0345	22.611	0.9544	15.515	2.0637	19.1821	0.9253	8.4041	0.9484	12.9681	7.0073	9.9001	0	318	0	0	0	564	0	0	0	750	0	0	0	432	0	0	3	612	0	0	2	557	0	0	0	707	0	0	1	636	0	0	1	1352	0	0	0	791	0	0	1	807	0	0	2	978	0	0	1	1240	0	0	0	1389	0	0	1	1193	0	0	0	585	0	0	0	883	0	0	4	757	0	0	0	0	0	0	0	0	0	0	0	0	0	0	0	0	0	0	0	0	816
ENSG00000157426	AASDH	2	1	10	11	2	4	6	3	2	7	0	1	3	3	2	0	4	6	0.2236	1	1	0.9747	0.0273	0.4221	0	0.9017	0.0232	0.3994	0	0.8825	0.9871	1	0.9899	0.999	0.0376	0.4672	0	0.9317	0.0195	0.3728	0	0.855	0.0281	0.425	0	0.9032	0.037	0.4654	0	0.931	0.2236	1	1	0.9747	0	NaN	NaN	1	0.0273	0.4226	0	0.9021	0.0181	0.3585	0	0.8376	2	1	0.8846	1.2343	0.8616	1.3213	375.037	2.0841	0.9384	1.0919	0.8438	1.4492	0.891	1.2294	0.934	1.0942	2	1	NaN	NaN	0.8842	1.232	0.8392	1.5333	0	22	0	0	0	13	0	0	0	123	0	0	0	130	0	0	1	22	0	0	0	58	0	0	0	77	0	0	1	54	0	0	0	23	0	0	0	90	0	0	0	0	0	0	0	14	0	0	0	46	0	0	0	35	0	0	1	31	0	0	0	0	0	0	0	54	0	0	0	89	0	0	0	0	0	0	0	0	0	0	0	0	0	0	0	0	0	0	0	0	3581
ENSG00000128059	PPAT	22	30	65	31	34	24	45	24	47	35	11	19	15	32	22	7	13	15	0.0049	0.1077	0	0.3095	0.1902	0.4629	0.2513	0.7119	0.0037	0.0777	0	0.2261	0.1746	0.4253	0.2285	0.6617	0.1498	0.3803	0.3279	0.6323	0.0045	0.0972	0	0.2807	0.0076	0.1762	0	0.4858	0.0738	0.291	0.1041	0.5431	0.0886	0.3279	0.1252	0.594	0.0132	0.2977	0	0.7467	0.171	0.4978	0.2391	0.794	0.1278	0.43	0.1823	0.7314	0.917	7.6881	3.9224	4.9243	0.9436	11.2865	4.0863	5.9504	3.7251	6.1775	0.9271	8.6932	0.8748	4.189	2.41	6.2577	2.5049	5.487	0.8308	2.0053	2.8437	3.1059	2.5417	3.6232	0	404	0	0	0	601	0	0	0	1284	0	0	1	590	0	0	0	626	0	0	2	489	0	0	0	863	0	0	2	456	0	0	6	897	0	0	0	625	0	0	0	218	0	0	0	354	0	0	0	290	0	0	1	622	0	0	1	418	0	0	0	152	0	0	2	274	0	0	1	281	0	0	0	0	0	0	0	0	0	0	1	0	0	0	0	0	0	0	1	0	4043
ENSG00000132466	ANKRD17	19	14	42	12	10	7	103	10	22	17	8	3	7	9	6	5	9	12	0.413	0.74	0.4955	0.9439	0.7872	0.9234	0.829	0.9829	0.1887	0.4199	0.3731	0.6598	0.0136	0.3122	0	0.7731	0.2992	0.6282	0.3841	0.8751	0.4822	0.7721	0.5631	0.946	0.0186	0.3635	0	0.8434	0.8428	0.9467	0.8747	0.9874	0.025	0.4105	0	0.8921	0.2236	1	1	0.9747	0.2236	1	1	0.9747	0.3311	0.6852	0.415	0.9264	4.704	1.8439	19.0395	1.9526	4.5135	6.3623	0.8193	1.8491	4.0973	2.6624	6.0988	2.0258	0.8423	1.5063	27.1323	1.9878	0.8719	1.2776	2	1	2	1	3.7756	1.9141	0	217	0	0	2	164	0	0	0	455	0	0	0	166	0	0	1	132	0	0	1	77	0	0	8	1186	0	0	0	121	0	0	2	291	0	0	2	227	0	0	0	94	0	0	0	36	0	0	0	85	0	0	1	100	0	0	0	62	0	0	1	54	0	0	2	84	0	0	1	126	0	0	0	0	0	0	0	0	1	0	0	0	0	0	0	0	0	0	0	0	10797
ENSG00000169435	RASSF6	3	3	3	1	2	0	5	2	1	5	2	2	3	1	3	0	0	3	0.0465	0.4953	0	0.9459	0	NaN	NaN	1	0.0381	0.4695	0	0.9333	0.0434	0.487	0	0.9423	0.0476	0.4984	0	0.9471	0.2236	1	1	0.9747	0.0323	0.4467	0	0.9196	0.0478	0.4994	0	0.9477	0.0431	0.4861	0	0.9419	0	NaN	NaN	1	0	NaN	NaN	1	0.0429	0.4854	0	0.9416	0.9831	1.0214	NaN	NaN	0.9394	1.0828	0.9664	1.0386	0.9885	1.0151	2	1	0.9104	1.1495	0.9886	1.0116	0.9646	1.0399	NaN	NaN	NaN	NaN	0.9638	1.042	1	20	0	0	0	29	0	0	0	13	0	0	0	6	0	0	0	7	0	0	0	0	0	0	0	25	0	0	0	10	0	0	0	4	0	0	1	37	0	0	0	8	0	0	0	24	0	0	0	33	0	0	0	5	0	0	0	12	0	0	0	0	0	0	0	0	0	0	0	11	0	0	0	0	0	0	0	0	0	0	0	0	0	0	0	0	0	0	0	0	5882
ENSG00000163735	CXCL5	1	0	0	2	2	0	1	2	2	3	0	1	0	3	3	0	0	3	0.0423	0.4829	0	0.9401	0	NaN	NaN	1	0.0424	0.4837	0	0.9406	0.0326	0.4465	0	0.9189	0.2236	1	1	0.9747	0.0294	0.4318	0	0.9085	0	NaN	NaN	1	0.2236	1	1	0.9747	0.0355	0.4584	0	0.9263	0	NaN	NaN	1	0	NaN	NaN	1	0.0346	0.4558	0	0.9252	0.9619	1.0502	NaN	NaN	0.9619	1.0474	0.9139	1.1549	2	1	0.8971	1.2039	NaN	NaN	2	1	0.9293	1.1196	NaN	NaN	NaN	NaN	0.9226	1.1233	0	19	0	0	0	0	0	0	0	0	0	0	0	32	0	0	0	16	0	0	0	0	0	0	0	15	0	0	0	33	0	0	1	38	0	0	0	48	0	0	0	0	0	0	0	8	0	0	0	0	0	0	1	64	0	0	0	30	0	0	0	0	0	0	0	0	0	0	0	28	0	0	0	0	0	0	0	0	0	0	0	0	0	0	0	0	0	0	0	0	2436
ENSG00000174130	TLR6	2	0	1	2	0	1	1	2	1	2	1	2	0	7	0	2	1	2	0	NaN	NaN	1	0.0429	0.4845	0	0.9409	0.0414	0.4795	0	0.9381	0.0397	0.4744	0	0.9357	0.0468	0.4967	0	0.9465	0.0409	0.4786	0	0.938	0	NaN	NaN	1	0.033	0.4509	0	0.9227	0	NaN	NaN	1	0.0429	0.4858	0	0.942	0.0408	0.477	0	0.9368	0.0329	0.4473	0	0.9194	NaN	NaN	0.9654	1.0469	0.9585	1.0613	0.9492	1.0723	0.984	1.0175	0.955	1.0609	NaN	NaN	0.9119	1.1327	NaN	NaN	0.9629	1.0392	0.9559	1.0684	0.9159	1.1532	0	23	0	0	0	0	0	0	0	16	0	0	0	27	0	0	0	0	0	0	0	14	0	0	0	18	0	0	0	17	0	0	0	5	0	0	0	17	0	0	0	12	0	0	0	20	0	0	0	0	0	0	0	48	0	0	0	0	0	0	0	12	0	0	0	18	0	0	0	33	0	0	0	0	0	0	0	0	0	0	0	0	0	0	0	0	0	0	0	0	5880
ENSG00000121895	TMEM156	5	2	17	7	7	5	3	3	4	6	1	8	7	3	6	5	13	34	0.0255	0.4147	0	0.8963	0.0289	0.4315	0	0.9092	0.0375	0.4667	0	0.9317	0.0316	0.4428	0	0.9167	0.0284	0.4288	0	0.907	0.0221	0.3916	0	0.8745	0.0188	0.366	0	0.8468	0.0392	0.4733	0	0.9352	0.0232	0.399	0	0.8818	0.0253	0.412	0	0.8935	0.0117	0.2825	0	0.7224	0.0061	0.1475	0	0.4155	0.8719	1.2558	0.8919	1.1978	0.9371	1.0916	0.9078	1.1643	0.8898	1.2085	0.8577	1.3597	0.8416	1.489	0.9459	1.0739	0.8627	1.3256	0.8731	1.2711	0.8184	2.1297	0.8744	5.1745	0	61	0	0	0	21	0	0	0	178	0	0	0	78	0	0	0	67	0	0	0	51	0	0	0	27	0	0	0	35	0	0	0	47	0	0	0	76	0	0	0	13	0	0	0	94	0	0	0	83	0	0	0	28	0	0	0	70	0	0	0	60	0	0	0	168	0	0	0	341	0	0	0	0	0	0	0	0	0	0	0	0	0	0	0	0	0	0	0	0	1923
ENSG00000035928	RFC1	65	38	50	68	50	40	55	60	52	59	16	28	25	30	36	11	23	25	0.2025	0.5605	0.5052	0.875	0.0833	0.3224	0.1197	0.5911	0.0493	0.2052	0.0668	0.4021	0.1069	0.2768	0.1377	0.4569	0.3501	0.6952	0.7159	0.9393	0.1113	0.292	0.1444	0.4819	0.1134	0.3998	0.1636	0.6955	0.1552	0.5039	0.2221	0.8214	0.0927	0.3504	0.1337	0.632	0.0129	0.3009	0	0.7539	0.1655	0.5165	0.2346	0.8299	0.0079	0.2011	0	0.55	2.6858	2.1811	2.4022	5.4023	2.412	9.8395	4.2375	11.7694	3.8074	1.7514	4.102	10.5981	2.4847	4.0108	2.4484	2.6049	2.406	4.7826	0.821	1.9548	2.5325	2.5632	0.8384	3.4209	1	793	0	0	0	393	0	0	0	651	0	0	0	799	0	0	5	512	0	0	1	437	0	0	1	700	0	0	2	665	0	0	7	560	0	0	2	724	0	0	2	222	0	0	1	269	0	0	1	289	0	0	1	319	0	0	1	378	0	0	0	147	0	0	1	235	0	0	0	239	0	0	0	0	0	0	1	0	0	0	0	0	0	0	0	0	0	0	0	0	4886
ENSG00000163682	RPL9	485	236	780	345	417	197	967	308	293	385	242	138	189	220	340	69	272	282	0.0021	0.0239	0	0.0663	0.0434	0.1088	0.0531	0.1852	0.0065	0.0227	0.0075	0.0453	0.0694	0.1204	0.0794	0.1716	0.0469	0.112	0.0959	0.197	0.0022	0.024	0	0.066	0.003	0.0368	0	0.102	0.0034	0.0447	0	0.1246	0.0262	0.0653	0.0316	0.112	0.0336	0.1468	0.0443	0.2985	0.0238	0.0684	0.0291	0.1245	0.0072	0.0374	0.0079	0.0842	1.246	50.2962	5.0475	43.0442	3.2278	141.922	12.1447	92.2573	5.1133	40.4471	1.276	51.2833	1.2057	31.3295	1.1664	24.7892	5.2373	77.6922	2.3757	14.4113	4.1241	58.1273	2.1253	55.6522	2	5622	0	0	1	2844	0	0	4	9269	0	0	3	4032	0	0	2	4971	0	0	3	2365	0	0	6	11360	0	0	7	3640	0	0	8	3453	0	0	2	4556	0	0	2	2839	0	0	0	1573	0	0	1	2169	0	0	1	2658	0	0	4	4068	0	0	1	847	0	0	3	3157	0	0	2	3306	0	0	0	0	0	0	0	0	0	0	1	0	0	0	0	0	0	0	0	0	2354
ENSG00000109814	UGDH	26	24	28	25	33	20	27	24	30	24	12	19	14	25	38	2	16	9	0.2023	0.5466	0.4905	0.8567	0.1134	0.4039	0.1635	0.7038	0.0873	0.3301	0.1243	0.6007	0.1038	0.3737	0.1488	0.6606	0.1144	0.3791	0.3019	0.677	0.3502	0.718	0.8216	0.9594	0.1409	0.4594	0.2001	0.7659	0.0075	0.1901	0	0.5234	0.0486	0.208	0.0655	0.411	0.0309	0.4379	0	0.9126	0.0087	0.2151	0	0.5811	0.012	0.276	0	0.7064	2.8247	2.4208	2.4438	3.872	2.4428	5.3005	2.4845	4.465	2.5995	4.355	3.3972	1.4097	2.5596	3.2446	0.8444	3.6955	2.3358	9.3545	0.9063	1.186	0.8415	3.1505	0.8348	2.2448	0	487	0	0	1	463	0	0	0	473	0	0	2	457	0	0	6	578	0	0	1	351	0	0	1	452	0	0	1	320	0	0	4	578	0	0	5	388	0	0	0	218	0	0	0	402	0	0	1	257	0	0	0	401	0	0	1	639	0	0	0	43	0	0	0	254	0	0	0	156	0	0	0	0	0	1	2	0	0	0	1	0	0	0	0	0	0	0	0	0	3037
ENSG00000215218	UBE2QL1	17	15	16	26	19	31	25	19	30	31	7	4	9	12	6	2	11	4	0.0114	0.2835	0	0.7259	0.1121	0.4054	0.163	0.7079	0.3522	0.6815	0.4393	0.9093	0.2859	0.6889	0.8563	0.9608	0.1002	0.4235	0.3147	0.7768	0.2495	0.5719	0.3297	0.8329	0.813	0.9341	0.8505	0.9848	0.7135	0.8916	0.7671	0.9769	0.0243	0.4062	0	0.8884	0.0361	0.4607	0	0.9277	0.9464	0.9889	0.958	0.9957	0.0319	0.4453	0	0.9187	0.8095	2.0988	2.402	3.788	4.4396	2.2946	2.6934	1.2801	1.9441	2.7236	3.7815	3.0933	22.3308	1.9858	13.1699	1.9073	0.8684	1.295	0.9318	1.1125	87.2168	2.0534	0.9076	1.1532	0	166	0	0	0	200	0	0	2	212	0	0	1	267	0	0	0	187	0	0	1	340	0	0	2	292	0	0	4	181	0	0	3	361	0	0	2	347	0	0	0	81	0	0	0	48	0	0	2	120	0	0	1	102	0	0	0	65	0	0	0	28	0	0	2	121	0	0	0	34	0	0	0	0	0	0	0	0	0	1	1	0	0	0	0	0	0	0	0	0	5895
ENSG00000145545	SRD5A1	4	5	15	6	13	12	16	6	13	9	5	2	4	9	2	6	5	5	0.0121	0.2903	0	0.7362	0.0144	0.3249	0	0.7941	0.0089	0.2208	0	0.5938	0.0197	0.3716	0	0.8528	0.0103	0.2509	0	0.6591	0.017	0.3518	0	0.8304	0.0279	0.4263	0	0.905	0.02	0.3796	0	0.8634	0.0369	0.4644	0	0.9302	0.0223	0.3931	0	0.8762	0.6977	0.8845	0.7537	0.9754	0.8759	0.9603	0.9016	0.9901	0.8177	2.0499	0.8178	1.7375	0.8372	3.037	0.8482	1.4632	0.8293	2.5407	0.8297	1.5626	0.8869	1.2175	0.8425	1.4059	0.935	1.0992	0.8581	1.3515	12.3169	1.9042	35.4213	2.0093	0	55	0	0	0	48	0	0	0	202	0	0	0	85	0	0	0	181	0	0	0	136	0	0	0	268	0	0	0	79	0	0	0	194	0	0	0	106	0	0	0	49	0	0	0	35	0	0	0	45	0	0	0	116	0	0	0	26	0	0	0	73	0	0	1	76	0	0	1	60	0	0	0	0	0	0	0	0	0	0	0	0	0	0	0	0	0	0	0	0	7035
ENSG00000133401	PDZD2	5	4	6	2	7	6	10	5	7	4	2	2	1	2	6	4	5	4	0.0242	0.4071	0	0.8899	0.0268	0.4218	0	0.9021	0.0189	0.3703	0	0.8533	0.4557	0.8097	1	0.9865	0.2236	1	1	0.9747	0.2236	1	1	0.9747	0.0426	0.4836	0	0.9404	0.0411	0.4789	0	0.9381	0.6482	0.862	0.7108	0.971	0.2236	1	1	0.9747	0.2236	1	1	0.9747	0.0319	0.4453	0	0.9189	0.8658	1.2859	0.8788	1.2288	0.8368	1.4531	3.8173	1.0025	2	1	2	1	0.9642	1.0493	0.9558	1.0606	10.0924	1.8845	2	1	2	1	0.9076	1.1522	0	64	0	0	0	42	0	0	0	55	0	0	0	13	0	0	0	73	0	0	0	58	0	0	0	100	0	0	4	41	0	0	2	83	0	0	1	37	0	0	0	21	0	0	0	16	0	0	0	12	0	0	0	23	0	0	1	79	0	0	1	50	0	0	2	52	0	0	0	34	0	0	0	0	0	0	0	0	0	1	0	0	0	0	0	0	0	0	0	0	11984
ENSG00000113387	SUB1	21	9	22	12	8	8	31	25	28	13	12	13	16	16	18	4	8	11	0.0146	0.3215	0	0.7865	0.016	0.3392	0	0.8129	0.1779	0.4441	0.2363	0.6919	0.0058	0.1279	0	0.3634	0.0687	0.2696	0.0954	0.5072	0.2125	0.5728	0.2891	0.8676	0.1475	0.474	0.2096	0.7825	0.0104	0.2631	0	0.6863	0.13	0.438	0.1864	0.7423	0.0237	0.3996	0	0.8816	0.0146	0.3195	0	0.7834	0.0126	0.2977	0	0.7491	0.8266	1.7852	0.8294	1.6509	3.8403	5.196	0.9064	6.2706	2.4553	7.0648	2.8696	2.3253	2.5648	3.0689	0.8144	2.3422	2.5203	3.4816	0.8685	1.3299	0.8288	1.8037	0.819	1.9792	0	325	0	0	1	161	0	0	0	320	0	0	0	151	0	0	0	149	0	0	0	124	0	0	2	527	0	0	0	407	0	0	1	484	0	0	1	194	0	0	0	198	0	0	0	191	0	0	1	243	0	0	0	259	0	0	1	294	0	0	0	69	0	0	0	134	0	0	0	135	0	0	0	0	0	0	0	0	0	0	0	0	0	0	0	0	0	0	0	0	4273
ENSG00000113389	NPR3	0	0	0	0	0	0	0	1	1	0	0	0	0	0	0	0	1	0	0	NaN	NaN	1	0	NaN	NaN	1	0	NaN	NaN	1	0.0404	0.4763	0	0.9365	0.0381	0.4674	0	0.9315	0	NaN	NaN	1	0	NaN	NaN	1	0	NaN	NaN	1	0	NaN	NaN	1	0	NaN	NaN	1	0.0403	0.4755	0	0.936	0	NaN	NaN	1	NaN	NaN	NaN	NaN	NaN	NaN	0.9536	1.0694	0.9429	1.0952	NaN	NaN	NaN	NaN	NaN	NaN	NaN	NaN	NaN	NaN	0.9535	1.0725	NaN	NaN	0	0	0	0	0	0	0	0	0	0	0	0	0	0	0	0	0	0	0	0	0	0	0	0	0	0	0	0	0	16	0	0	0	23	0	0	0	0	0	0	0	0	0	0	0	0	0	0	0	0	0	0	0	0	0	0	0	0	0	0	0	0	0	0	0	19	0	0	0	0	0	0	0	0	0	0	0	0	0	0	0	0	0	0	0	0	0	0	0	0	7457
ENSG00000113407	TARS1	29	63	67	55	71	58	71	41	88	68	20	44	40	55	41	17	40	36	0.1169	0.309	0.1527	0.5082	0.1509	0.3916	0.2012	0.6262	0.1921	0.4159	0.2435	0.6218	0.3466	0.7018	0.7448	0.9471	0.1271	0.3269	0.2766	0.5555	0.1746	0.4574	0.3956	0.7433	0.0868	0.3304	0.1247	0.6013	0.0842	0.3417	0.1232	0.6288	0.0888	0.3351	0.1278	0.6075	0.2196	0.5858	0.2972	0.8792	0.1053	0.447	0.3369	0.809	0.0948	0.353	0.1364	0.6339	4.0041	9.5769	3.8157	6.3904	5.201	7.8746	3.605	1.6105	3.8348	8.009	3.2903	4.0089	2.4288	5.2725	2.2526	4.6523	2.4432	5.1932	2.861	2.2012	1.8923	2.4097	2.4399	4.7924	0	315	0	0	0	561	0	0	0	726	0	0	0	613	0	0	2	753	0	0	2	564	0	0	3	740	0	0	6	422	0	0	6	994	0	0	5	737	0	0	0	199	0	0	0	459	0	0	1	358	0	0	1	518	0	0	1	394	0	0	1	188	0	0	3	352	0	0	1	341	0	0	0	0	0	0	0	0	0	0	1	0	0	0	0	0	0	0	1	0	4314
ENSG00000286169	AHRR	1	2	2	2	2	2	2	2	4	9	2	4	2	5	4	3	4	1	0.2092	0.6637	1	0.9719	0.0381	0.4685	0	0.9325	0.0386	0.471	0	0.934	0.0355	0.4585	0	0.9267	0.0277	0.4243	0	0.9032	0.4956	0.7866	0.5735	0.9552	0.0351	0.4572	0	0.9259	0.0313	0.4433	0	0.9176	0.0267	0.4193	0	0.8994	0.0331	0.4497	0	0.9214	0.0303	0.4373	0	0.9133	0.0411	0.4785	0	0.9377	1.9335	1.022	0.941	1.0884	0.9426	1.08	0.9283	1.1168	0.8866	1.2272	6.0081	1.8417	0.9258	1.1203	0.9032	1.157	0.8816	1.2445	0.9149	1.1416	0.8998	1.1792	0.9569	1.0635	0	6	0	0	0	13	0	0	0	29	0	0	0	32	0	0	2	26	0	0	0	25	0	0	0	24	0	0	0	26	0	0	0	50	0	0	1	104	0	0	0	22	0	0	0	53	0	0	0	27	0	0	0	55	0	0	0	56	0	0	0	35	0	0	0	44	0	0	0	15	0	0	0	0	0	0	1	0	0	0	0	0	0	0	0	0	0	0	0	0	5661
ENSG00000063438	AHRR	1	1	2	2	2	2	2	2	4	9	2	4	2	3	4	1	4	1	0.2092	0.6637	1	0.9719	0.0381	0.4685	0	0.9325	0.0386	0.471	0	0.934	0.0355	0.4585	0	0.9267	0.0277	0.4243	0	0.9032	0.4956	0.7866	0.5735	0.9552	0.0351	0.4572	0	0.9259	0.0358	0.461	0	0.9284	0.0267	0.4193	0	0.8994	0.0427	0.4843	0	0.9409	0.0303	0.4373	0	0.9133	0.0411	0.4785	0	0.9377	1.9335	1.022	0.941	1.0884	0.9426	1.08	0.9283	1.1168	0.8866	1.2272	6.0081	1.8417	0.9258	1.1203	0.9281	1.1069	0.8816	1.2445	0.9634	1.0461	0.8998	1.1792	0.9569	1.0635	0	6	0	0	0	5	0	0	0	29	0	0	0	32	0	0	2	26	0	0	0	25	0	0	0	24	0	0	0	26	0	0	0	50	0	0	1	104	0	0	0	22	0	0	0	53	0	0	0	27	0	0	0	39	0	0	0	56	0	0	0	13	0	0	0	44	0	0	0	15	0	0	0	0	0	0	1	0	0	0	0	0	0	0	0	0	0	0	0	0	2350
ENSG00000180104	EXOC3	183	234	253	251	261	250	238	221	299	297	106	164	209	197	151	72	129	108	0.0943	0.1693	0.1091	0.2445	0.0583	0.1192	0.0691	0.1847	0.1221	0.2057	0.1395	0.2863	0.0716	0.1363	0.0837	0.2033	0.1052	0.1928	0.1775	0.2956	0.0359	0.082	0.0431	0.1346	0.0026	0.0326	0	0.0914	0.0618	0.1496	0.0759	0.2486	0.0902	0.1831	0.1076	0.2801	0.1148	0.3372	0.2739	0.5935	0.1318	0.296	0.26	0.4851	0.1274	0.2476	0.1516	0.3671	10.4317	53.4254	7.6425	58.8782	12.4043	50.0365	9.0951	60.1159	8.6607	36.3117	6.153	71.5885	1.1852	34.8299	5.2283	31.0938	7.4027	34.5928	3.1371	6.2821	4.9706	11.9241	7.8329	25.067	1	2139	0	0	2	2747	0	0	1	2831	0	0	2	2961	0	0	6	2954	0	0	5	2897	0	0	7	2784	0	0	5	2484	0	0	13	3469	0	0	4	3549	0	0	0	1256	0	0	1	1898	0	0	1	2411	0	0	3	2246	0	0	4	1803	0	0	5	822	0	0	7	1490	0	0	4	1248	0	0	0	0	0	0	0	1	0	0	1	0	0	0	0	0	0	1	0	0	5748
ENSG00000112877	CEP72	17	18	23	18	29	18	26	24	20	18	8	6	14	17	14	8	6	6	0.0064	0.1541	0	0.4321	0.1391	0.4659	0.1998	0.7789	0.4134	0.7134	0.499	0.9129	0.0063	0.1467	0	0.4126	0.0076	0.1881	0	0.5177	0.1435	0.4706	0.2055	0.7811	0.1803	0.532	0.2515	0.8384	0.0106	0.2688	0	0.698	0.4887	0.7754	0.5693	0.9466	0.3761	0.7158	0.4597	0.9362	0.6006	0.8397	0.669	0.9666	0.0189	0.3657	0	0.846	0.8728	4.9089	2.4623	3.0432	5.6175	2.5088	0.8868	5.2639	0.8506	3.7682	2.5139	3.0518	2.6709	2.5436	0.8105	2.2651	6.2378	2.0354	4.2718	1.8823	8.4603	1.862	0.8439	1.4946	0	226	0	0	0	269	0	0	0	338	0	0	0	265	0	0	0	420	0	0	1	294	0	0	3	387	0	0	0	345	0	0	0	281	0	0	1	272	0	0	0	121	0	0	0	87	0	0	1	206	0	0	0	249	0	0	2	200	0	0	1	128	0	0	1	90	0	0	0	84	0	0	0	0	0	0	0	0	0	0	0	0	0	0	0	0	0	0	0	0	2366
ENSG00000071539	TRIP13	13	15	19	19	25	19	23	11	42	20	6	9	12	16	14	4	8	6	0.2427	0.5508	0.3188	0.8064	0.0093	0.2346	0	0.6256	0.0083	0.2091	0	0.568	0.0127	0.2957	0	0.7449	0.044	0.185	0.0587	0.3668	0.0076	0.1862	0	0.5127	0.0107	0.2562	0	0.669	0.0113	0.2791	0	0.7168	0.0118	0.2845	0	0.7259	0.0263	0.4166	0	0.8968	0.0175	0.3544	0	0.8331	0.5047	0.791	0.5824	0.9558	3.9729	3.5339	0.8266	2.7725	0.8382	3.2573	0.8228	2.0068	2.4145	11.1575	0.8556	3.8336	0.8321	2.4787	0.814	2.1571	0.8183	2.1092	0.8799	1.2572	0.835	1.5531	6.2052	1.8557	0	223	0	0	0	219	0	0	0	271	0	0	1	289	0	0	3	423	0	0	0	238	0	0	0	286	0	0	0	135	0	0	1	685	0	0	0	304	0	0	0	109	0	0	0	146	0	0	0	174	0	0	0	235	0	0	0	165	0	0	0	57	0	0	0	104	0	0	1	101	0	0	0	0	0	0	1	0	0	0	0	0	0	0	0	0	0	0	0	0	2431
ENSG00000109771	LRP2BP	1	2	1	0	0	1	1	0	1	0	1	0	0	1	0	0	1	1	0	NaN	NaN	1	0.0407	0.4773	0	0.937	0.0468	0.4965	0	0.9465	0	NaN	NaN	1	0.0446	0.4901	0	0.9435	0	NaN	NaN	1	0	NaN	NaN	1	0.0454	0.4925	0	0.9447	0	NaN	NaN	1	0	NaN	NaN	1	0.0408	0.477	0	0.9368	0.0367	0.4614	0	0.9276	NaN	NaN	0.9545	1.0665	0.9837	1.0175	NaN	NaN	0.9734	1.0333	NaN	NaN	NaN	NaN	0.9766	1.0265	NaN	NaN	NaN	NaN	0.9559	1.0684	0.9372	1.1155	0	12	0	0	0	30	0	0	0	18	0	0	0	0	0	0	0	0	0	0	0	19	0	0	0	6	0	0	0	0	0	0	0	9	0	0	0	0	0	0	0	16	0	0	0	0	0	0	0	0	0	0	0	11	0	0	0	0	0	0	0	0	0	0	0	18	0	0	0	25	0	0	0	0	0	0	0	0	0	0	0	0	0	0	0	0	0	0	0	0	5157
ENSG00000109775	UFSP2	9	5	6	5	5	6	6	10	7	11	2	2	8	7	8	1	5	5	0.2236	1	1	0.9747	0.8297	0.9413	0.8641	0.9864	0.0248	0.4096	0	0.892	0.3556	0.7462	1	0.9765	0.5669	0.8231	0.6386	0.9631	0.3946	0.7288	0.4778	0.9408	0.0195	0.372	0	0.8539	0.0242	0.407	0	0.8896	0.0161	0.3411	0	0.8156	0.0454	0.4922	0	0.9444	0.0236	0.4012	0	0.8838	0.0225	0.393	0	0.8755	2	1	24.7479	1.978	0.8691	1.2767	3.0599	1.1151	7.5516	1.8569	4.4657	1.8497	0.845	1.4555	0.8659	1.2872	0.8287	1.6368	0.9776	1.0288	0.8654	1.3168	0.8608	1.3566	0	128	0	0	0	64	0	0	0	81	0	0	0	62	0	0	1	55	0	0	1	75	0	0	0	69	0	0	3	120	0	0	1	91	0	0	1	126	0	0	0	35	0	0	0	37	0	0	0	79	0	0	0	89	0	0	0	114	0	0	0	8	0	0	0	69	0	0	0	66	0	0	0	0	0	0	0	0	0	0	0	0	0	0	0	0	0	0	0	0	2361
ENSG00000168491	CCDC110	1	0	0	0	0	1	0	0	0	0	0	0	0	1	0	0	0	0	0	NaN	NaN	1	0.0419	0.4816	0	0.9395	0	NaN	NaN	1	0	NaN	NaN	1	0	NaN	NaN	1	0	NaN	NaN	1	0	NaN	NaN	1	0.0448	0.4903	0	0.9435	0	NaN	NaN	1	0	NaN	NaN	1	0	NaN	NaN	1	0	NaN	NaN	1	NaN	NaN	0.9599	1.0536	NaN	NaN	NaN	NaN	NaN	NaN	NaN	NaN	NaN	NaN	0.9748	1.0339	NaN	NaN	NaN	NaN	NaN	NaN	NaN	NaN	0	13	0	0	0	0	0	0	0	0	0	0	0	0	0	0	0	0	0	0	0	16	0	0	0	0	0	0	0	0	0	0	0	0	0	0	0	0	0	0	0	0	0	0	0	0	0	0	0	0	0	0	0	13	0	0	0	0	0	0	0	0	0	0	0	0	0	0	0	0	0	0	0	0	0	0	0	0	0	0	0	0	0	0	0	0	0	0	0	0	3044
ENSG00000154553	PDLIM3	74	92	139	83	123	99	137	115	156	117	17	22	30	35	42	11	36	47	0.1511	0.2748	0.1774	0.3935	0.056	0.1564	0.0707	0.2743	0.1135	0.256	0.2245	0.4251	0.0782	0.1959	0.164	0.3433	0.1205	0.2411	0.2178	0.3819	0.1285	0.2858	0.252	0.4681	0.2019	0.4879	0.2684	0.7427	0.2652	0.5902	0.3472	0.8471	0.1535	0.3882	0.2024	0.6165	0.0154	0.3337	0	0.8056	0.1704	0.4305	0.2268	0.6756	0.1316	0.335	0.1715	0.5408	9.1752	25.5169	4.0874	23.0976	5.0924	14.8764	4.4347	18.2779	6.6551	21.0299	5.1087	12.8596	3.855	4.3896	3.885	2.9525	3.9949	6.7784	0.8252	1.6849	3.8244	5.4655	4.1565	8.8382	0	972	0	0	0	1297	0	0	1	1977	0	0	0	1108	0	0	5	1676	0	0	2	1350	0	0	7	1888	0	0	7	1553	0	0	10	2235	0	0	7	1575	0	0	1	239	0	0	0	298	0	0	2	377	0	0	3	465	0	0	2	536	0	0	0	118	0	0	2	494	0	0	2	566	0	0	0	0	0	0	0	0	0	2	1	0	0	0	0	1	0	0	0	0	5137
ENSG00000154556	SORBS2	275	372	402	384	361	418	496	321	356	408	154	243	315	346	314	134	225	245	0.1698	0.2876	0.2699	0.4178	0.2597	0.3869	0.3726	0.5185	0.1943	0.2994	0.2862	0.413	0.364	0.5263	0.5108	0.6809	0.3592	0.5088	0.495	0.6533	0.2144	0.3254	0.3121	0.4439	0.1158	0.2114	0.1949	0.3226	0.1989	0.346	0.3233	0.504	0.1035	0.2051	0.1856	0.326	0.1012	0.2165	0.1232	0.3364	0.2017	0.3608	0.3352	0.5306	0.2073	0.3522	0.3308	0.507	10.0021	24.8823	14.3982	22.9435	13.8341	32.4854	13.606	12.3838	15.3927	14.9983	14.2866	29.7319	8.6072	32.1705	8.6931	16.5586	7.0002	27.1787	6.4065	24.4165	7.9018	14.1291	9.2683	17.1672	1	2483	0	0	2	3418	0	0	2	3466	0	0	1	3537	0	0	16	3440	0	0	25	3842	0	0	23	4469	0	0	30	2714	0	0	32	3363	0	0	23	3983	0	0	0	1418	0	0	2	2241	0	0	12	2943	0	0	15	3223	0	0	10	2848	0	0	4	1265	0	0	14	2027	0	0	15	2162	0	0	0	0	0	0	1	1	2	2	2	1	0	0	0	1	0	1	2	1	5996
ENSG00000145491	ROPN1L	5	12	20	7	23	22	8	19	19	17	5	5	8	11	6	2	1	2	0.0081	0.209	0	0.5691	0.168	0.5202	0.2374	0.8329	0.0184	0.3647	0	0.8465	0.1428	0.469	0.2047	0.7794	0.009	0.2306	0	0.6178	0.1764	0.5289	0.2473	0.8375	0.0198	0.3749	0	0.8574	0.5689	0.8245	0.6405	0.9637	0.0204	0.3798	0	0.8627	0.0402	0.4763	0	0.9367	0.0489	0.5019	0	0.9487	0.0353	0.4575	0	0.926	0.831	3.233	2.5463	2.5406	0.8357	1.4863	2.5135	3.0698	0.8244	2.827	2.6253	2.5314	0.845	1.4378	7.5684	1.8444	0.8476	1.413	0.9512	1.0673	0.9947	1.0067	0.9274	1.1205	0	52	0	0	0	141	0	0	0	246	0	0	0	81	0	0	0	292	0	0	1	245	0	0	0	105	0	0	1	238	0	0	0	215	0	0	1	228	0	0	0	71	0	0	0	53	0	0	0	77	0	0	1	123	0	0	0	84	0	0	0	18	0	0	0	2	0	0	0	27	0	0	0	0	0	0	0	0	0	0	0	0	0	0	0	0	0	0	0	0	1291
ENSG00000164236	ANKRD33B	13	23	20	30	30	29	30	22	36	34	3	10	10	7	13	6	13	7	0.0064	0.1554	0	0.4356	0.1937	0.5687	0.5153	0.8924	0.2422	0.5627	0.321	0.8255	0.1179	0.476	0.3749	0.8384	0.257	0.5303	0.3272	0.759	0.2843	0.648	0.646	0.9247	0.3067	0.6655	0.39	0.9181	0.8075	0.9321	0.846	0.9846	0.0124	0.2961	0	0.7469	0.6602	0.8673	0.7211	0.9719	0.6357	0.8544	0.7006	0.9681	0.2236	1	1	0.9747	0.8706	4.8493	2.4544	1.929	3.7377	3.1706	1.9251	2.1821	4.9843	4.8054	3.1765	1.7983	3.5637	1.9696	21.4287	1.9609	0.8159	1.9877	10.5944	1.8959	9.8297	1.9443	2	1	0	163	0	0	2	319	0	0	0	270	0	0	0	388	0	0	0	414	0	0	6	378	0	0	2	388	0	0	3	281	0	0	3	498	0	0	6	458	0	0	0	38	0	0	2	149	0	0	1	134	0	0	1	96	0	0	0	153	0	0	2	82	0	0	2	171	0	0	2	84	0	0	0	1	0	0	0	3	0	1	0	1	0	0	0	0	0	1	0	0	9586
ENSG00000038382	TRIO	235	296	384	348	348	307	417	348	401	382	137	178	249	298	253	106	155	161	0.0946	0.1697	0.1575	0.2587	0.0829	0.1561	0.1432	0.2441	0.0998	0.1666	0.1569	0.2441	0.1939	0.2779	0.2694	0.3684	0.2308	0.3193	0.3112	0.4128	0.16	0.2422	0.2325	0.3329	0.0421	0.0865	0.0496	0.1351	0.1174	0.216	0.1989	0.3308	0.0871	0.1709	0.1556	0.2723	0.0086	0.066	0.0081	0.1618	0.0735	0.1746	0.1491	0.3013	0.1224	0.2356	0.2151	0.3675	9.3381	45.6716	8.2957	44.8496	11.7476	58.769	19.4831	50.7174	22.3109	47.662	15.7593	49.3874	7.7374	84.9083	8.3805	30.4808	7.3661	35.7261	1.5674	22.5201	4.9502	23.4609	7.3207	23.8113	0	3592	0	0	3	4415	0	0	6	6267	0	0	2	5346	0	0	15	5349	0	0	13	4752	0	0	19	6464	0	0	31	5438	0	0	37	6194	0	0	25	5726	0	0	0	2056	0	0	1	2818	0	0	5	3742	0	0	14	4464	0	0	11	3772	0	0	1	1584	0	0	8	2276	0	0	10	2381	0	0	0	0	0	0	1	1	2	3	3	2	0	0	0	2	0	0	2	0	11460
ENSG00000145569	OTULINL	19	28	25	31	47	33	30	27	37	43	4	13	15	22	15	7	11	14	0.069	0.2756	0.0973	0.5187	0.0066	0.162	0	0.4522	0.1327	0.4572	0.1929	0.7718	0.0905	0.336	0.129	0.6068	0.1966	0.4864	0.2635	0.7457	0.072	0.2849	0.1019	0.5333	0.2456	0.612	0.3261	0.8932	0.009	0.233	0	0.6239	0.0114	0.281	0	0.7203	0.022	0.3904	0	0.8735	0.3827	0.7211	0.466	0.9384	0.298	0.6595	0.381	0.9163	2.4049	6.7336	0.8652	4.5962	2.4079	3.0819	2.4825	5.2531	3.711	4.2521	2.4133	6.4529	3.0581	2.1167	0.8203	2.7747	0.8137	2.1361	0.8565	1.3639	4.3267	1.8605	3.4696	1.9679	0	188	0	0	0	318	0	0	0	258	0	0	0	351	0	0	1	542	0	0	0	372	0	0	1	302	0	0	1	355	0	0	2	408	0	0	1	475	0	0	0	46	0	0	0	158	0	0	1	154	0	0	0	308	0	0	0	168	0	0	0	75	0	0	1	130	0	0	1	139	0	0	0	0	0	0	0	0	0	0	0	0	0	0	0	0	0	0	0	0	7040
ENSG00000154124	OTULIN	13	35	23	32	27	48	35	38	33	31	11	22	23	20	18	8	29	23	0.1722	0.5248	0.2425	0.8358	0.2511	0.5753	0.3317	0.8368	0.0091	0.2393	0	0.6378	0.119	0.4264	0.1741	0.7361	0.3322	0.6625	0.4186	0.898	0.4689	0.765	0.5511	0.9442	0.2201	0.5878	0.2985	0.8812	0.0151	0.3376	0	0.8138	0.0153	0.3385	0	0.8144	0.0302	0.4386	0	0.9146	0.5847	0.8295	0.6557	0.9626	0.0114	0.2839	0	0.7267	2.5821	2.5286	3.7623	3.0355	0.814	2.6642	2.3778	3.4451	4.2996	2.4149	5.85	2.0206	2.85	2.1759	0.8137	1.6334	0.8177	1.6333	0.8971	1.171	8.2139	1.9369	0.81	2.0952	0	78	0	0	0	197	0	0	0	148	0	0	0	210	0	0	1	252	0	0	2	347	0	0	0	235	0	0	1	267	0	0	2	264	0	0	2	207	0	0	0	77	0	0	0	178	0	0	1	165	0	0	0	160	0	0	0	115	0	0	0	42	0	0	2	174	0	0	0	145	0	0	0	0	0	0	0	0	0	0	0	0	0	0	0	0	0	0	0	0	7969
ENSG00000169271	HSPB3	3	1	1	1	3	0	0	0	0	2	1	2	1	4	2	4	2	0	0.0334	0.4516	0	0.9227	0	NaN	NaN	1	0	NaN	NaN	1	0	NaN	NaN	1	0	NaN	NaN	1	0.0344	0.4542	0	0.9238	0.0461	0.4943	0	0.9455	0.0326	0.4477	0	0.9202	0.0356	0.4598	0	0.9276	0.2236	1	1	0.9747	0.0358	0.4601	0	0.9276	0	NaN	NaN	1	0.9159	1.1343	NaN	NaN	NaN	NaN	NaN	NaN	NaN	NaN	0.9235	1.1316	0.9805	1.0229	0.9118	1.1465	0.9278	1.1119	2	1	0.9292	1.1121	NaN	NaN	0	39	0	0	0	13	0	0	0	12	0	0	1	17	0	0	0	39	0	0	0	0	0	0	0	0	0	0	0	0	0	0	0	0	0	0	0	33	0	0	0	13	0	0	0	25	0	0	0	6	0	0	0	51	0	0	0	29	0	0	1	54	0	0	0	29	0	0	0	0	0	0	0	0	0	0	0	0	0	0	0	0	0	0	0	0	0	0	0	0	679
ENSG00000178996	SNX18	6	5	5	6	6	7	7	2	10	5	2	2	1	4	1	2	4	6	0.0198	0.3746	0	0.8569	0.02	0.3773	0	0.8602	0.0187	0.3661	0	0.8473	0.0413	0.4798	0	0.9387	0.8157	0.9352	0.8527	0.9851	0.7011	0.8859	0.7565	0.9756	0.0426	0.4836	0	0.9404	0.0315	0.4433	0	0.9177	0.0428	0.4846	0	0.9409	0.2236	1	1	0.9747	0.9671	0.9971	0.9743	0.9974	0.5234	0.8011	0.5997	0.9583	0.8461	1.441	0.8454	1.4239	0.8402	1.4852	0.9565	1.0572	22.6745	1.983	12.5039	1.9083	0.9642	1.0493	0.9049	1.1576	0.9648	1.0468	2	1	144.889	2.0713	6.5629	1.8507	0	70	0	0	0	69	0	0	0	86	0	0	0	103	0	0	0	100	0	0	0	92	0	0	0	104	0	0	0	14	0	0	2	143	0	0	1	79	0	0	0	21	0	0	0	33	0	0	0	12	0	0	0	55	0	0	0	13	0	0	1	33	0	0	1	60	0	0	1	92	0	0	0	0	0	0	0	0	0	0	0	0	0	0	0	0	0	0	0	0	5223
ENSG00000113088	GZMK	0	0	0	0	0	0	0	1	0	0	2	1	1	5	3	0	2	3	0	NaN	NaN	1	0	NaN	NaN	1	0	NaN	NaN	1	0.0379	0.4659	0	0.9303	0	NaN	NaN	1	0	NaN	NaN	1	0.0378	0.4662	0	0.9307	0.0273	0.423	0	0.9025	0.0278	0.4239	0	0.9027	0	NaN	NaN	1	0.0302	0.4349	0	0.9104	0.0289	0.4289	0	0.9062	NaN	NaN	NaN	NaN	NaN	NaN	0.9431	1.1021	NaN	NaN	NaN	NaN	0.9418	1.0991	0.8835	1.2291	0.8889	1.2307	NaN	NaN	0.9033	1.1965	0.8954	1.2155	0	0	0	0	0	0	0	0	0	0	0	0	0	0	0	0	0	0	0	0	0	0	0	0	0	0	0	0	0	22	0	0	0	0	0	0	0	0	0	0	0	35	0	0	0	22	0	0	0	22	0	0	0	74	0	0	0	53	0	0	0	0	0	0	0	46	0	0	0	44	0	0	0	0	0	0	0	0	0	0	0	0	0	0	0	0	0	0	0	0	1506
ENSG00000145649	GZMA	0	0	1	0	0	0	0	0	0	0	0	0	1	0	0	0	0	1	0	NaN	NaN	1	0	NaN	NaN	1	0	NaN	NaN	1	0	NaN	NaN	1	0	NaN	NaN	1	0	NaN	NaN	1	0.0406	0.4766	0	0.9366	0	NaN	NaN	1	0	NaN	NaN	1	0	NaN	NaN	1	0	NaN	NaN	1	0.0415	0.4802	0	0.9387	NaN	NaN	NaN	NaN	NaN	NaN	NaN	NaN	NaN	NaN	NaN	NaN	0.9545	1.0688	NaN	NaN	NaN	NaN	NaN	NaN	NaN	NaN	0.9577	1.0571	0	0	0	0	0	0	0	0	0	17	0	0	0	0	0	0	0	0	0	0	0	0	0	0	0	0	0	0	0	0	0	0	0	0	0	0	0	0	0	0	0	0	0	0	0	0	0	0	0	16	0	0	0	0	0	0	0	0	0	0	0	0	0	0	0	0	0	0	0	14	0	0	0	0	0	0	0	0	0	0	0	0	0	0	0	0	0	0	0	0	896
ENSG00000164294	GPX8	28	31	39	52	55	36	59	28	55	53	23	41	59	47	49	17	37	38	0.155	0.4035	0.2075	0.6437	0.0971	0.3656	0.1411	0.655	0.005	0.1143	0	0.3282	0.4553	0.7463	0.5397	0.9298	0.0046	0.1027	0	0.2961	0.0047	0.1064	0	0.3062	0.0514	0.2024	0.0699	0.3904	0.0981	0.3797	0.1443	0.6805	0.0049	0.1124	0	0.323	0.0106	0.2673	0	0.6946	0.1049	0.4489	0.3368	0.812	0.105	0.3524	0.1493	0.6149	3.75	5.982	2.3835	4.4375	0.9001	7.0839	6.0794	2.3145	0.9151	8.0967	0.9094	7.7496	2.5616	10.6476	2.2873	4.0146	0.9045	7.2439	0.8144	2.2911	1.8769	2.375	2.7575	5.4481	0	298	0	0	1	303	0	0	0	379	0	0	0	538	0	0	2	576	0	0	1	382	0	0	0	550	0	0	3	282	0	0	0	536	0	0	0	545	0	0	0	238	0	0	0	397	0	0	1	579	0	0	1	458	0	0	0	514	0	0	0	179	0	0	3	342	0	0	2	357	0	0	0	0	0	0	0	0	0	0	0	0	0	0	0	0	0	0	1	1	3731
ENSG00000039123	MTREX	19	32	23	28	29	24	46	31	29	33	9	28	34	35	32	13	26	34	0.0094	0.2474	0	0.6555	0.0126	0.3044	0	0.7624	0.0071	0.1819	0	0.5041	0.1458	0.479	0.2102	0.792	0.1456	0.48	0.2099	0.7937	0.0087	0.2309	0	0.62	0.0084	0.2205	0	0.5965	0.0105	0.2721	0	0.7058	0.009	0.2372	0	0.6333	0.0188	0.3703	0	0.8536	0.4584	0.7581	0.5412	0.9418	0.0089	0.2357	0	0.6307	0.8114	2.538	0.8094	1.8963	0.8434	3.898	2.487	2.9221	2.4749	2.897	0.8152	2.7949	0.8213	2.9859	0.8029	2.208	0.8154	2.6979	0.835	1.4501	5.7004	2.0403	0.8136	2.7137	0	157	0	0	0	219	0	0	1	196	0	0	1	228	0	0	0	231	0	0	0	155	0	0	0	333	0	0	1	226	0	0	1	240	0	0	0	225	0	0	0	85	0	0	0	210	0	0	0	209	0	0	0	242	0	0	0	216	0	0	0	89	0	0	2	204	0	0	0	192	0	0	0	0	0	0	0	0	0	0	0	0	0	0	0	0	0	0	0	0	3961
ENSG00000152670	DDX4	0	1	0	0	0	0	0	0	0	0	0	0	0	0	0	0	0	0	0	NaN	NaN	1	0	NaN	NaN	1	0	NaN	NaN	1	0	NaN	NaN	1	0	NaN	NaN	1	0	NaN	NaN	1	0	NaN	NaN	1	0	NaN	NaN	1	0	NaN	NaN	1	0	NaN	NaN	1	0	NaN	NaN	1	0	NaN	NaN	1	NaN	NaN	NaN	NaN	NaN	NaN	NaN	NaN	NaN	NaN	NaN	NaN	NaN	NaN	NaN	NaN	NaN	NaN	NaN	NaN	NaN	NaN	NaN	NaN	0	0	0	0	0	17	0	0	0	0	0	0	0	0	0	0	0	0	0	0	0	0	0	0	0	0	0	0	0	0	0	0	0	0	0	0	0	0	0	0	0	0	0	0	0	0	0	0	0	0	0	0	0	0	0	0	0	0	0	0	0	0	0	0	0	0	0	0	0	0	0	0	0	0	0	0	0	0	0	0	0	0	0	0	0	0	0	0	0	0	2847
ENSG00000164509	IL31RA	1	0	2	3	1	0	3	2	1	2	0	0	1	3	1	0	0	2	0.2236	1	1	0.9747	0	NaN	NaN	1	0.0373	0.4667	0	0.9319	0.0356	0.4586	0	0.9263	0.2236	1	1	0.9747	0.0336	0.4513	0	0.9221	0.0436	0.4871	0	0.9422	0.2236	1	1	0.9747	0.0459	0.494	0	0.9454	0	NaN	NaN	1	0	NaN	NaN	1	0.0346	0.4544	0	0.9238	2	1	NaN	NaN	0.9352	1.0896	0.9299	1.1198	2	1	0.9185	1.1389	0.968	1.0398	2	1	0.9791	1.0229	NaN	NaN	NaN	NaN	0.9253	1.1322	0	9	0	0	0	0	0	0	0	20	0	0	0	37	0	0	1	23	0	0	0	0	0	0	0	27	0	0	0	26	0	0	1	25	0	0	0	35	0	0	0	0	0	0	0	0	0	0	0	10	0	0	1	43	0	0	0	7	0	0	0	0	0	0	0	0	0	0	0	29	0	0	0	0	0	0	0	0	0	0	0	0	0	0	0	0	0	0	0	0	3197
ENSG00000095015	MAP3K1	1	0	2	1	2	1	1	2	0	3	1	1	0	1	0	1	4	0	0.0332	0.4492	0	0.921	0.0424	0.4831	0	0.9399	0.0391	0.4711	0	0.9337	0.0347	0.4552	0	0.9245	0	NaN	NaN	1	0.2236	1	1	0.9747	0	NaN	NaN	1	0.0428	0.4846	0	0.941	0	NaN	NaN	1	0.2236	1	1	0.9747	0.0211	0.3791	0	0.8598	0	NaN	NaN	1	0.9163	1.1444	0.9632	1.0519	0.9472	1.0835	0.9245	1.1282	NaN	NaN	2	1	NaN	NaN	0.9638	1.0453	NaN	NaN	2	1	0.859	1.4351	NaN	NaN	0	3	0	0	0	0	0	0	0	40	0	0	0	26	0	0	0	41	0	0	0	15	0	0	0	24	0	0	0	28	0	0	0	0	0	0	1	59	0	0	0	20	0	0	0	22	0	0	0	0	0	0	0	18	0	0	0	0	0	0	1	21	0	0	0	86	0	0	0	0	0	0	0	0	0	0	0	0	0	0	0	0	0	0	0	0	0	0	0	0	7036
ENSG00000155542	SETD9	1	4	5	4	6	5	11	9	14	4	1	3	2	0	3	0	5	3	0.0195	0.3702	0	0.8515	0.0197	0.3699	0	0.85	0.0106	0.2593	0	0.6763	0.2958	0.6526	0.3788	0.9097	0.1394	0.4577	0.1983	0.7649	0.0243	0.4046	0	0.8863	0.029	0.4272	0	0.9042	0	NaN	NaN	1	0.0301	0.4357	0	0.9115	0	NaN	NaN	1	0.8119	0.9339	0.8496	0.9849	0.0274	0.4194	0	0.8982	0.8463	1.4688	0.8513	1.4795	0.8269	2.4234	3.5341	2.064	2.5433	3.2448	0.8706	1.3068	0.8991	1.228	NaN	NaN	0.9009	1.1894	NaN	NaN	22.0482	1.9677	0.8906	1.2557	0	21	0	0	0	68	0	0	0	96	0	0	0	83	0	0	0	104	0	0	0	99	0	0	0	214	0	0	1	131	0	0	1	277	0	0	0	67	0	0	0	18	0	0	0	54	0	0	0	45	0	0	0	0	0	0	0	45	0	0	0	0	0	0	1	73	0	0	0	50	0	0	0	0	0	0	0	0	0	0	0	0	0	0	0	0	0	0	0	0	1396
ENSG00000205765	C5orf51	5	2	4	1	0	1	4	5	1	1	1	1	2	3	2	0	1	1	0	NaN	NaN	1	0.0407	0.4773	0	0.937	0.023	0.3941	0	0.8758	0.0219	0.3874	0	0.8691	0.0464	0.4951	0	0.9457	0.0454	0.4925	0	0.9447	0.2236	1	1	0.9747	0.0392	0.4733	0	0.9352	0.04	0.4752	0	0.9361	0	NaN	NaN	1	0.0433	0.4863	0	0.9418	0.2236	1	1	0.9747	NaN	NaN	0.9545	1.0665	0.8662	1.3583	0.8608	1.3893	0.9823	1.0222	0.9766	1.0265	2	1	0.9459	1.0739	0.951	1.0705	NaN	NaN	0.9663	1.0415	2	1	0	105	0	0	0	50	0	0	2	81	0	0	0	6	0	0	0	0	0	0	0	19	0	0	0	82	0	0	0	69	0	0	0	6	0	0	0	8	0	0	0	15	0	0	0	23	0	0	1	30	0	0	0	28	0	0	0	19	0	0	0	0	0	0	0	12	0	0	1	24	0	0	0	0	1	0	0	0	0	0	0	0	0	0	0	0	0	0	0	0	5246
ENSG00000172955	ADH6	0	0	2	0	0	0	0	0	1	0	0	0	0	0	0	0	0	0	0	NaN	NaN	1	0	NaN	NaN	1	0	NaN	NaN	1	0	NaN	NaN	1	0.0446	0.4901	0	0.9435	0	NaN	NaN	1	0	NaN	NaN	1	0	NaN	NaN	1	0	NaN	NaN	1	0	NaN	NaN	1	0	NaN	NaN	1	0	NaN	NaN	1	NaN	NaN	NaN	NaN	NaN	NaN	NaN	NaN	0.9734	1.0333	NaN	NaN	NaN	NaN	NaN	NaN	NaN	NaN	NaN	NaN	NaN	NaN	NaN	NaN	0	0	0	0	0	0	0	0	0	34	0	0	0	0	0	0	0	0	0	0	0	0	0	0	0	0	0	0	0	0	0	0	0	9	0	0	0	0	0	0	0	0	0	0	0	0	0	0	0	0	0	0	0	0	0	0	0	0	0	0	0	0	0	0	0	0	0	0	0	0	0	0	0	0	0	0	0	0	0	0	0	0	0	0	0	0	0	0	0	0	3337
ENSG00000170917	NUDT6	3	6	8	6	5	4	7	5	10	6	2	1	2	3	4	1	2	2	0.8103	0.9332	0.8483	0.9848	0.0295	0.4344	0	0.9112	0.02	0.3768	0	0.8596	0.9525	0.9913	0.9628	0.9962	0.2816	0.6446	0.3643	0.9091	0.02	0.3756	0	0.8577	0.0338	0.4521	0	0.9226	0.0351	0.4577	0	0.9265	0.0256	0.4122	0	0.8933	0.0421	0.4827	0	0.94	0.0358	0.4601	0	0.9276	0.0372	0.4661	0	0.9313	21.807	1.9633	0.8954	1.1888	0.8459	1.4277	98.9859	2.0603	3.3462	2.0215	0.8477	1.4384	0.9197	1.1366	0.9251	1.1171	0.8764	1.274	0.9608	1.0504	0.9292	1.1121	0.9357	1.093	0	41	0	0	0	84	0	0	0	121	0	0	0	88	0	0	1	81	0	0	0	49	0	0	0	95	0	0	1	51	0	0	1	152	0	0	0	88	0	0	0	20	0	0	0	8	0	0	0	30	0	0	0	42	0	0	0	61	0	0	0	14	0	0	0	29	0	0	0	22	0	0	0	0	0	0	0	0	0	0	0	0	0	0	0	0	0	0	0	0	5306
ENSG00000151458	ANKRD50	4	1	3	0	0	2	3	1	1	0	2	0	0	1	3	1	1	0	0	NaN	NaN	1	0.0335	0.4501	0	0.9211	0.0294	0.4325	0	0.9094	0.0399	0.4745	0	0.9357	0.043	0.4852	0	0.9412	0	NaN	NaN	1	0	NaN	NaN	1	0.0415	0.4801	0	0.9388	0.2236	1	1	0.9747	0.0448	0.4906	0	0.9439	0.0403	0.4755	0	0.936	0	NaN	NaN	1	NaN	NaN	0.9194	1.1451	0.8963	1.1985	0.9507	1.0732	0.965	1.0447	NaN	NaN	NaN	NaN	0.9579	1.0572	2	1	0.9736	1.0306	0.9535	1.0725	NaN	NaN	0	69	0	0	0	4	0	0	0	45	0	0	0	0	0	0	0	0	0	0	0	38	0	0	0	52	0	0	0	17	0	0	0	12	0	0	0	0	0	0	0	41	0	0	0	0	0	0	0	0	0	0	0	22	0	0	2	47	0	0	0	9	0	0	0	19	0	0	0	0	0	0	0	0	0	0	0	0	0	0	0	0	0	0	0	0	1	0	0	0	8798
ENSG00000164073	MFSD8	13	22	26	36	17	16	54	17	12	23	15	11	13	22	18	5	15	18	0.2175	0.5845	0.2947	0.8793	0.01	0.2492	0	0.6562	0.2268	0.4841	0.2898	0.7088	0.1387	0.4523	0.1978	0.7558	0.7284	0.8973	0.78	0.9773	0.1292	0.4465	0.187	0.7582	0.0097	0.237	0	0.6295	0.4354	0.7434	0.5194	0.9366	0.34	0.667	0.4264	0.8987	0.9239	0.9798	0.9401	0.9939	0.202	0.5637	0.2769	0.8638	0.395	0.7125	0.4813	0.9222	2.8333	2.1901	0.8246	2.5528	4.9359	5.7071	2.5832	3.3735	14.2965	1.9588	2.4251	3.2382	0.8348	2.7574	5.3691	2.0725	4.4283	2.4399	60.1975	2.0391	2.7651	2.3237	4.9573	2.2236	0	138	0	0	0	319	0	0	0	361	0	0	1	518	0	0	1	218	0	0	0	219	0	0	3	647	0	0	1	249	0	0	2	136	0	0	1	294	0	0	0	240	0	0	0	114	0	0	0	195	0	0	2	303	0	0	2	276	0	0	1	70	0	0	1	212	0	0	2	227	0	0	0	0	0	0	0	0	0	0	0	0	0	0	0	0	0	0	0	0	5109
ENSG00000164040	PGRMC2	157	156	287	204	226	139	296	158	195	213	83	98	109	150	151	49	106	114	0.0845	0.1541	0.0979	0.225	0.154	0.2663	0.1781	0.3726	0.1007	0.1881	0.1729	0.2915	0.063	0.131	0.0749	0.2044	0.0856	0.1801	0.1597	0.2952	0.0825	0.1721	0.1539	0.282	0.0365	0.1095	0.0458	0.1999	0.0073	0.0644	0.0055	0.1635	0.0242	0.0833	0.0301	0.1611	0.0039	0.0846	0	0.246	0.0683	0.1928	0.1544	0.3526	0.0736	0.1583	0.0888	0.2494	10.0637	57.5741	10.7879	31.2418	8.2519	35.6491	7.2783	50.3497	6.2536	28.5219	6.3907	30.739	3.784	32.0354	1.4323	21.0188	3.1884	36.3651	0.9333	10.1775	3.7004	15.5773	6.6166	36.8137	1	2248	0	0	0	2247	0	0	3	4005	0	0	0	2876	0	0	6	3242	0	0	6	1912	0	0	12	4037	0	0	4	2192	0	0	10	2645	0	0	9	3124	0	0	0	1214	0	0	1	1364	0	0	2	1553	0	0	1	2077	0	0	2	2079	0	0	0	688	0	0	6	1489	0	0	4	1611	0	0	0	0	0	0	0	0	0	0	2	0	0	0	0	0	0	0	2	1	3785
ENSG00000151466	SCLT1	3	5	4	4	4	9	7	7	4	4	5	2	4	4	1	0	4	1	0.0364	0.4637	0	0.9302	0.0186	0.3669	0	0.8489	0.0169	0.3491	0	0.826	0.0197	0.3727	0	0.8544	0.0258	0.4136	0	0.8943	0.0319	0.4449	0	0.9184	0.0257	0.4132	0	0.8938	0.0272	0.422	0	0.9017	0.039	0.4707	0	0.9335	0	NaN	NaN	1	0.025	0.4085	0	0.8898	0.0455	0.4926	0	0.9446	0.9308	1.0974	0.8367	1.4748	0.8325	1.587	0.8465	1.4538	0.8783	1.2699	0.9077	1.1547	0.8774	1.2717	0.8835	1.2337	0.9471	1.0851	NaN	NaN	0.8746	1.2909	0.9783	1.0278	0	45	0	0	0	71	0	0	0	54	0	0	0	48	0	0	0	30	0	0	0	100	0	0	0	119	0	0	0	78	0	0	0	57	0	0	0	39	0	0	0	78	0	0	0	19	0	0	0	53	0	0	0	75	0	0	0	22	0	0	0	0	0	0	0	64	0	0	0	7	0	0	0	0	0	0	0	0	0	0	0	0	0	0	0	0	0	0	0	0	3673
ENSG00000186212	SOWAHB	0	0	0	0	1	1	0	0	1	0	0	0	0	0	0	0	0	0	0.04	0.4748	0	0.9357	0.0438	0.4874	0	0.9422	0	NaN	NaN	1	0	NaN	NaN	1	0.0424	0.4835	0	0.9404	0	NaN	NaN	1	0	NaN	NaN	1	0	NaN	NaN	1	0	NaN	NaN	1	0	NaN	NaN	1	0	NaN	NaN	1	0	NaN	NaN	1	0.9518	1.0736	0.9696	1.0401	NaN	NaN	NaN	NaN	0.962	1.0483	NaN	NaN	NaN	NaN	NaN	NaN	NaN	NaN	NaN	NaN	NaN	NaN	NaN	NaN	0	0	0	0	0	0	0	0	0	0	0	0	0	0	0	0	0	22	0	0	0	12	0	0	0	0	0	0	0	0	0	0	0	13	0	0	0	0	0	0	0	0	0	0	0	0	0	0	0	0	0	0	0	0	0	0	0	0	0	0	0	0	0	0	0	0	0	0	0	0	0	0	0	0	0	0	0	0	0	0	0	0	0	0	0	0	0	0	0	0	3993
ENSG00000118816	CCNI	1014	1085	1583	1359	1582	984	1811	1360	1687	1446	580	806	922	1072	1061	386	785	748	0.0449	0.0715	0.068	0.103	0.0225	0.0504	0.0448	0.0875	0.0363	0.0539	0.0398	0.0706	0.037	0.0618	0.0586	0.0918	0.0446	0.0686	0.0659	0.0968	0.0651	0.0961	0.0927	0.1316	0.0299	0.0593	0.0544	0.0969	0.0353	0.0615	0.0401	0.0886	0.0125	0.0333	0.0281	0.0626	0.044	0.0861	0.0514	0.1314	0.0623	0.1042	0.0979	0.1539	0.06	0.0994	0.0935	0.146	15.0465	194.982	5.9889	112.199	23.6072	427.554	12.7642	193.132	17.2122	233.235	20.208	189.958	7.8102	123.253	12.4834	196.968	4.4549	128.211	8.7447	96.3334	12.322	105.838	12.7916	115.774	3	12350	0	0	3	13260	0	0	4	19210	0	0	11	16850	0	0	33	19370	0	0	14	12000	0	0	22	21670	0	0	26	16450	0	0	36	21310	0	0	36	17520	0	0	5	6874	0	0	2	9476	0	0	16	10930	0	0	12	13330	0	0	13	13250	0	0	6	4548	0	0	22	9377	0	0	22	8942	0	0	0	0	0	1	6	1	0	1	2	3	0	0	0	0	1	0	4	4	2759
ENSG00000138767	CNOT6L	1	0	2	1	4	1	0	0	0	3	0	0	0	2	2	0	1	0	0.0286	0.4291	0	0.9071	0.0429	0.4845	0	0.9409	0	NaN	NaN	1	0	NaN	NaN	1	0	NaN	NaN	1	0.0381	0.4693	0	0.9332	0	NaN	NaN	1	0.0423	0.4834	0	0.9406	0.3524	0.7572	1	0.9828	0	NaN	NaN	1	0.0395	0.4724	0	0.9343	0	NaN	NaN	1	0.8917	1.2091	0.9654	1.0469	NaN	NaN	NaN	NaN	NaN	NaN	0.9399	1.0835	NaN	NaN	0.9608	1.0467	2.8568	0.989	NaN	NaN	0.9499	1.0811	NaN	NaN	0	1	0	0	0	0	0	0	0	17	0	0	0	13	0	0	0	56	0	0	0	14	0	0	0	0	0	0	0	0	0	0	0	0	0	0	0	23	0	0	0	0	0	0	0	0	0	0	0	0	0	0	0	19	0	0	2	34	0	0	0	0	0	0	0	21	0	0	0	0	0	0	0	0	0	0	0	0	0	0	0	0	0	0	0	0	0	0	0	0	8865
ENSG00000163291	PAQR3	1	2	1	1	0	0	0	0	0	3	0	1	3	0	0	0	0	0	0	NaN	NaN	1	0	NaN	NaN	1	0	NaN	NaN	1	0	NaN	NaN	1	0	NaN	NaN	1	0.026	0.4133	0	0.8937	0.0271	0.4185	0	0.8977	0	NaN	NaN	1	0	NaN	NaN	1	0	NaN	NaN	1	0	NaN	NaN	1	0	NaN	NaN	1	NaN	NaN	NaN	NaN	NaN	NaN	NaN	NaN	NaN	NaN	0.8807	1.2742	0.8876	1.2568	NaN	NaN	NaN	NaN	NaN	NaN	NaN	NaN	NaN	NaN	0	7	0	0	0	31	0	0	0	9	0	0	0	9	0	0	0	0	0	0	0	0	0	0	0	0	0	0	0	0	0	0	0	0	0	0	0	61	0	0	0	0	0	0	0	21	0	0	0	50	0	0	0	0	0	0	0	0	0	0	0	0	0	0	0	0	0	0	0	0	0	0	0	0	0	0	0	0	0	0	0	0	0	0	0	0	0	0	0	0	9811
ENSG00000109424	UCP1	0	2	3	0	2	0	2	0	4	3	2	0	0	1	1	0	1	0	0.0363	0.4625	0	0.9292	0	NaN	NaN	1	0.0358	0.4598	0	0.9274	0	NaN	NaN	1	0.9464	0.9888	0.9579	0.9957	0.0305	0.4377	0	0.9132	0	NaN	NaN	1	0.0463	0.4948	0	0.9456	0.0419	0.4815	0	0.9394	0	NaN	NaN	1	0.0408	0.477	0	0.9368	0	NaN	NaN	1	0.9312	1.1037	NaN	NaN	0.93	1.1139	NaN	NaN	87.1386	2.0535	0.9023	1.1809	NaN	NaN	0.9818	1.0228	0.9598	1.0542	NaN	NaN	0.9559	1.0684	NaN	NaN	0	0	0	0	0	36	0	0	0	43	0	0	0	0	0	0	0	31	0	0	0	0	0	0	0	32	0	0	0	0	0	0	1	65	0	0	0	44	0	0	0	31	0	0	0	0	0	0	0	0	0	0	0	9	0	0	0	15	0	0	0	0	0	0	0	18	0	0	0	0	0	0	0	0	0	0	0	0	0	0	0	0	0	0	0	0	0	0	0	0	1621
ENSG00000109436	TBC1D9	5	1	5	3	4	3	5	8	6	1	6	1	1	1	2	2	2	1	0.8026	0.93	0.8419	0.9842	0.0268	0.4173	0	0.8968	0.0184	0.3573	0	0.8344	0.2138	0.5676	0.289	0.8593	0.0152	0.3229	0	0.7869	0.041	0.4786	0	0.9378	0.0348	0.4528	0	0.9219	0.0393	0.4724	0	0.9344	0.0284	0.4246	0	0.9025	0.0364	0.4622	0	0.9287	0.2236	1	1	0.9747	0.2236	1	1	0.9747	20.8266	1.9615	0.886	1.2607	0.8468	1.5555	2.9572	2.4467	0.837	1.7928	0.9563	1.0627	0.9298	1.1452	0.9477	1.0795	0.8957	1.2353	0.9332	1.1077	2	1	2	1	0	95	0	0	0	20	0	0	0	104	0	0	0	78	0	0	1	78	0	0	0	62	0	0	0	113	0	0	1	194	0	0	0	125	0	0	0	17	0	0	0	94	0	0	0	24	0	0	0	30	0	0	0	29	0	0	0	53	0	0	0	27	0	0	1	53	0	0	1	27	0	0	0	0	0	0	0	0	0	0	0	0	0	0	0	0	0	0	0	0	5554
ENSG00000170153	RNF150	140	210	211	240	206	198	232	149	244	308	62	136	223	213	162	67	98	125	0.1717	0.3218	0.2961	0.4874	0.0737	0.1541	0.0881	0.2402	0.0807	0.1836	0.1593	0.311	0.3223	0.5148	0.4929	0.6982	0.2703	0.4116	0.3956	0.5561	0.1832	0.2959	0.2804	0.419	0.0772	0.1674	0.1478	0.2788	0.16	0.3255	0.2934	0.5092	0.0906	0.1819	0.1077	0.2769	0.1008	0.2697	0.1307	0.4506	0.2752	0.5478	0.5078	0.7952	0.0846	0.1883	0.1031	0.2996	7.2416	15.3657	7.0536	40.4583	5.3141	23.6858	9.3194	8.9181	12.7549	18.3665	11.6333	27.7829	5.9255	29.5053	5.9417	12.4328	7.6115	35.8355	4.0452	11.6534	4.8554	4.1262	6.002	27.1518	1	1571	0	0	1	2360	0	0	0	2442	0	0	2	2710	0	0	11	2319	0	0	4	2209	0	0	8	2557	0	0	19	1760	0	0	23	2951	0	0	19	3450	0	0	0	687	0	0	0	1482	0	0	8	2532	0	0	10	2291	0	0	4	1820	0	0	2	755	0	0	11	1055	0	0	3	1282	0	0	0	0	0	0	0	0	1	2	2	2	0	0	0	1	0	0	2	0	10432
ENSG00000109452	INPP4B	3	0	3	0	2	2	4	0	4	3	2	1	0	1	2	2	1	1	0.2236	1	1	0.9747	0.0375	0.4671	0	0.9318	0.0305	0.4391	0	0.9148	0	NaN	NaN	1	0.0281	0.4273	0	0.9058	0.0353	0.4586	0	0.9268	0	NaN	NaN	1	0.0467	0.4959	0	0.9462	0.0382	0.469	0	0.933	0.0347	0.456	0	0.9252	0.0427	0.4847	0	0.9412	0.0438	0.4873	0	0.9421	2	1	0.9374	1.0908	0.8995	1.1712	NaN	NaN	0.8877	1.2137	0.9265	1.1159	NaN	NaN	0.9834	1.0192	0.941	1.0855	0.924	1.1237	0.9632	1.0443	0.9698	1.0408	0	33	0	0	0	0	0	0	0	34	0	0	0	0	0	0	1	19	0	0	0	26	0	0	0	47	0	0	0	0	0	0	0	48	0	0	0	30	0	0	0	26	0	0	0	19	0	0	0	0	0	0	0	8	0	0	0	23	0	0	0	31	0	0	0	13	0	0	0	10	0	0	0	0	0	0	0	0	0	0	0	0	0	0	0	0	0	0	0	0	8831
ENSG00000183090	FREM3	2	0	0	0	0	0	0	0	1	1	0	0	0	0	0	0	0	1	0	NaN	NaN	1	0	NaN	NaN	1	0	NaN	NaN	1	0	NaN	NaN	1	0.0381	0.4674	0	0.9315	0.0415	0.4802	0	0.9388	0	NaN	NaN	1	0	NaN	NaN	1	0	NaN	NaN	1	0	NaN	NaN	1	0	NaN	NaN	1	0.0422	0.482	0	0.9396	NaN	NaN	NaN	NaN	NaN	NaN	NaN	NaN	0.9429	1.0952	0.9579	1.0572	NaN	NaN	NaN	NaN	NaN	NaN	NaN	NaN	NaN	NaN	0.9619	1.0534	0	15	0	0	0	0	0	0	0	0	0	0	0	0	0	0	0	0	0	0	0	0	0	0	0	0	0	0	0	0	0	0	0	23	0	0	0	16	0	0	0	0	0	0	0	0	0	0	0	0	0	0	0	0	0	0	0	0	0	0	0	0	0	0	0	0	0	0	0	13	0	0	0	0	0	0	0	0	0	0	0	0	0	0	0	0	0	0	0	0	6729
ENSG00000182903	ZNF721	86	108	170	119	134	125	189	122	122	164	46	76	93	105	99	48	61	82	0.1989	0.4237	0.3801	0.6555	0.1324	0.3197	0.2752	0.5335	0.1845	0.3569	0.3259	0.543	0.349	0.5997	0.572	0.8169	0.2767	0.5157	0.4805	0.7412	0.1408	0.2972	0.265	0.4751	0.0725	0.197	0.0924	0.338	0.0947	0.2596	0.1232	0.4388	0.1789	0.3494	0.2166	0.5089	0.1774	0.5126	0.4448	0.8299	0.3224	0.6655	0.6607	0.9226	0.2007	0.3863	0.2432	0.5551	4.8962	6.7891	4.2783	9.2186	6.4771	11.795	6.5001	4.4617	5.9169	5.6863	5.6322	13.4297	4.1577	17.8482	3.9225	11.8855	7.0716	14.0499	2.6892	2.6385	3.7149	1.9492	7.0744	12.046	0	917	0	0	1	1065	0	0	0	1740	0	0	1	1205	0	0	8	1314	0	0	6	1258	0	0	10	1864	0	0	14	1269	0	0	11	1244	0	0	8	1668	0	0	0	494	0	0	1	725	0	0	2	903	0	0	2	1040	0	0	4	986	0	0	4	501	0	0	7	626	0	0	4	802	0	0	0	0	0	0	0	0	0	0	0	0	0	0	0	0	0	0	0	0	4673
ENSG00000273238	TMEM271	313	432	488	457	508	429	539	481	574	609	229	287	309	379	332	134	220	212	0.126	0.2045	0.1935	0.2936	0.0666	0.1343	0.1209	0.2179	0.1257	0.1971	0.1877	0.2777	0.1051	0.1662	0.1581	0.2362	0.1645	0.2376	0.2298	0.3175	0.1037	0.1655	0.1573	0.2366	0.0585	0.1096	0.0679	0.1631	0.0724	0.155	0.1376	0.2578	0.0877	0.1428	0.0989	0.1965	0.0331	0.1058	0.0415	0.1979	0.1433	0.2588	0.2399	0.3901	0.1585	0.2704	0.254	0.3957	12.5179	48.7583	7.1281	45.9057	14.3102	58.3557	14.2194	71.3585	19.5843	62.9153	13.7368	69.2426	9.6499	81.4939	6.1251	33.3686	14.7847	92.1806	3.4756	30.5287	8.4884	24.3855	9.9248	26.8499	2	3919	0	0	0	4615	0	0	5	6442	0	0	5	5223	0	0	21	5792	0	0	11	4555	0	0	25	6548	0	0	23	6285	0	0	33	6690	0	0	21	6909	0	0	2	2792	0	0	1	3495	0	0	6	3518	0	0	10	4512	0	0	9	4451	0	0	2	1724	0	0	13	2873	0	0	14	2894	0	0	0	0	0	0	3	1	4	3	4	1	0	0	0	1	0	0	1	0	2416
ENSG00000169020	ATP5ME	1129	1982	1896	2272	2511	2186	2070	1560	2555	2785	913	1680	2335	2561	1942	633	1165	1167	0.0019	0.011	0.0015	0.0263	0.0094	0.022	0.011	0.0372	0.0085	0.0216	0.0099	0.038	0.0267	0.0441	0.0299	0.0618	0.0288	0.0482	0.0458	0.0719	0.0331	0.0532	0.0508	0.0773	0.0063	0.0147	0.0075	0.0247	0.0078	0.021	0.0091	0.0379	0.0006	0.0072	0	0.0205	0.0008	0.0132	0	0.0388	0.0341	0.0681	0.0623	0.1115	0.0234	0.0504	0.045	0.0857	1.9231	173.02	6.047	276.369	5.1403	239.254	15.0595	337.012	12.7825	251.255	14.7099	260.909	6.1331	424.425	4.676	223.55	1.1832	160.974	1.0657	78.7863	7.6343	103.903	6.5304	122.495	3	9670	0	0	4	17230	0	0	9	15940	0	0	5	19960	0	0	10	22200	0	0	12	19760	0	0	10	17720	0	0	14	13730	0	0	30	23570	0	0	32	24940	0	0	1	7964	0	0	6	14810	0	0	10	20760	0	0	12	23100	0	0	5	16280	0	0	1	5578	0	0	15	10020	0	0	13	9862	0	0	0	0	0	0	0	0	0	0	1	1	0	0	1	0	0	0	0	1	496
ENSG00000169026	SLC49A3	1	2	3	3	0	3	1	4	0	1	1	3	3	4	5	2	2	3	0	NaN	NaN	1	0.0456	0.4933	0	0.945	0.0461	0.495	0	0.9459	0.0369	0.4655	0	0.9313	0	NaN	NaN	1	0.0472	0.4972	0	0.9466	0.0381	0.4693	0	0.9331	0.0398	0.4755	0	0.9366	0.0408	0.4783	0	0.9379	0.0436	0.4874	0	0.9423	0.0412	0.48	0	0.9388	0.0337	0.4522	0	0.9232	NaN	NaN	0.9782	1.0255	0.9801	1.0203	0.9328	1.0921	NaN	NaN	0.9865	1.0178	0.94	1.0843	0.9484	1.0666	0.9537	1.061	0.9678	1.0386	0.9559	1.0564	0.9173	1.1323	0	8	0	0	0	22	0	0	0	14	0	0	0	26	0	0	0	0	0	0	0	8	0	0	0	7	0	0	0	22	0	0	0	0	0	0	0	5	0	0	0	6	0	0	0	17	0	0	0	20	0	0	0	26	0	0	0	17	0	0	0	11	0	0	0	16	0	0	0	30	0	0	0	0	0	0	0	0	0	0	0	0	0	0	0	0	0	0	0	0	2123
ENSG00000168993	CPLX1	392	582	552	513	561	576	598	555	633	779	226	293	450	462	438	156	244	228	0.035	0.0718	0.041	0.1124	0.0219	0.0502	0.0262	0.083	0.0357	0.0719	0.0418	0.1115	0.054	0.1056	0.0961	0.1696	0.0667	0.1051	0.0744	0.1422	0.0443	0.0856	0.0784	0.1372	0.0492	0.0888	0.0564	0.1299	0.0581	0.1123	0.0677	0.1697	0.0126	0.0432	0.0152	0.0846	0.0021	0.0416	0	0.1229	0.0386	0.0967	0.047	0.165	0.0635	0.1313	0.0756	0.2043	7.8467	105.213	6.2259	122.183	8.2158	110.079	7.8375	66.275	17.3713	153.279	8.1949	87.301	10.9129	116.214	8.84	72.6879	3.282	74.8606	0.9703	22.4259	5.0811	49.3925	7.3766	50.8977	2	3803	0	0	3	6041	0	0	1	5483	0	0	2	5135	0	0	6	5791	0	0	5	5936	0	0	6	5744	0	0	12	5311	0	0	11	6306	0	0	14	8180	0	0	2	2225	0	0	1	2995	0	0	7	4640	0	0	6	4806	0	0	3	4394	0	0	0	1383	0	0	3	2477	0	0	4	2173	0	0	0	0	0	0	0	1	0	0	0	0	0	0	0	0	0	0	0	0	2112
ENSG00000109270	LAMTOR3	6	9	15	7	18	14	8	7	26	9	8	4	10	7	14	8	5	1	0.008	0.1989	0	0.5435	0.2913	0.6953	0.894	0.9636	0.0155	0.3335	0	0.8046	0.0132	0.2986	0	0.7483	0.2792	0.5585	0.3522	0.7857	0.0134	0.3056	0	0.7613	0.011	0.2637	0	0.6848	0.0197	0.3744	0	0.8567	0.0093	0.2301	0	0.6147	0.4039	0.7319	0.4873	0.9397	0.0283	0.4284	0	0.907	0.0378	0.4664	0	0.931	0.8461	3.4988	2.7	1.2459	0.8282	1.6923	0.8307	1.9959	5.1222	4.4148	0.825	1.9184	0.8295	2.3724	0.8445	1.4409	0.8355	2.8694	4.659	1.9011	0.8884	1.2079	0.9412	1.0974	0	89	0	0	0	152	0	0	0	247	0	0	0	109	0	0	0	315	0	0	3	205	0	0	0	133	0	0	0	134	0	0	3	495	0	0	0	147	0	0	0	150	0	0	0	76	0	0	0	167	0	0	0	122	0	0	0	230	0	0	2	131	0	0	0	50	0	0	0	22	0	0	0	0	0	0	0	0	0	0	0	0	0	0	0	0	0	1	0	0	4163
ENSG00000164031	DNAJB14	10	6	10	12	9	8	12	8	9	7	1	4	4	10	4	1	4	4	0.0222	0.3933	0	0.877	0.0261	0.4176	0	0.8989	0.2236	1	1	0.9747	0.0249	0.4105	0	0.8927	0.5732	0.8264	0.6445	0.9639	0.0194	0.3715	0	0.8539	0.0325	0.4469	0	0.9196	0.0279	0.4279	0	0.907	0.0274	0.4223	0	0.9017	0.2802	0.6795	0.3455	0.9483	0.0317	0.4448	0	0.9185	0.0392	0.4731	0	0.9353	0.8556	1.3456	0.8751	1.2438	2	1	0.8701	1.2738	7.7	1.854	0.8425	1.4538	0.9117	1.1501	0.8847	1.2057	0.8858	1.235	2.8157	1.45	0.9066	1.154	0.9453	1.0735	0	111	0	0	0	33	0	0	0	116	0	0	0	103	0	0	0	84	0	0	0	61	0	0	2	112	0	0	0	54	0	0	1	84	0	0	0	91	0	0	0	8	0	0	0	20	0	0	0	33	0	0	0	69	0	0	0	54	0	0	0	0	0	0	0	39	0	0	0	18	0	0	0	0	0	0	0	0	0	0	0	0	0	0	0	0	0	0	0	0	6463
ENSG00000164032	H2AZ1	689	740	1117	903	1170	805	1020	1049	1864	1062	401	453	558	669	613	223	465	348	0.0539	0.0823	0.0791	0.1153	0.0226	0.0476	0.0429	0.0803	0.0487	0.0781	0.0746	0.1131	0.0779	0.1077	0.1049	0.1411	0.0594	0.0803	0.0786	0.1038	0.0827	0.1155	0.1124	0.1521	0.0013	0.0132	0	0.0361	0.0492	0.09	0.0832	0.1401	0.0173	0.0375	0.0201	0.0608	0.0008	0.0153	0	0.0457	0.0812	0.1331	0.1263	0.1939	0.0378	0.0797	0.0709	0.1334	17.6347	196.32	6.8558	136.219	14.4743	170.443	27.8233	230.362	32.3493	370.004	26.2851	201.279	1.3279	97.8785	9.4214	95.0344	7.0123	185.969	0.9954	63.874	12.8537	83.6157	6.6956	77.0822	2	12820	0	0	1	13710	0	0	5	20810	0	0	12	16840	0	0	38	21630	0	0	17	14950	0	0	29	18950	0	0	51	19400	0	0	67	35270	0	0	47	19510	0	0	5	7295	0	0	2	8385	0	0	5	10320	0	0	19	12310	0	0	9	11390	0	0	0	4085	0	0	21	8645	0	0	12	6388	0	0	0	0	0	1	4	2	1	7	5	6	0	0	0	3	0	0	0	2	1880
ENSG00000145358	DDIT4L	1	0	0	0	1	1	0	0	0	0	0	0	0	1	0	0	1	0	0.0446	0.4898	0	0.9434	0.0438	0.4874	0	0.9422	0	NaN	NaN	1	0	NaN	NaN	1	0	NaN	NaN	1	0	NaN	NaN	1	0	NaN	NaN	1	0.0415	0.4801	0	0.9388	0	NaN	NaN	1	0	NaN	NaN	1	0.0433	0.4863	0	0.9418	0	NaN	NaN	1	0.9734	1.0336	0.9696	1.0401	NaN	NaN	NaN	NaN	NaN	NaN	NaN	NaN	NaN	NaN	0.9579	1.0572	NaN	NaN	NaN	NaN	0.9663	1.0415	NaN	NaN	0	17	0	0	0	0	0	0	0	0	0	0	0	0	0	0	0	11	0	0	0	12	0	0	0	0	0	0	0	0	0	0	0	0	0	0	0	0	0	0	0	0	0	0	0	0	0	0	0	0	0	0	0	22	0	0	0	0	0	0	0	0	0	0	0	12	0	0	0	0	0	0	0	0	0	0	0	0	0	0	0	0	0	0	0	0	0	0	0	0	2604
ENSG00000173040	EVC2	19	15	11	18	24	9	24	12	19	23	4	10	6	13	5	4	3	4	0.0077	0.196	0	0.5372	0.4647	0.7699	0.5446	0.9514	0.1409	0.4742	0.203	0.7905	0.013	0.3044	0	0.7603	0.1669	0.511	0.2353	0.82	0.3355	0.7192	0.9009	0.9653	0.0221	0.3921	0	0.8753	0.0167	0.3511	0	0.8304	0.0334	0.452	0	0.9232	0.2236	1	1	0.9747	0.0403	0.4769	0	0.9372	0.0274	0.4235	0	0.9029	0.8424	3.5521	5.4681	1.8376	2.4268	2.9013	0.8187	1.9172	2.6127	2.7028	3.1094	1.2861	0.8568	1.355	0.8256	1.5593	0.9145	1.1311	2	1	0.9515	1.0641	0.8847	1.2276	0	216	0	0	0	199	0	0	0	102	0	0	1	228	0	0	0	318	0	0	1	113	0	0	1	295	0	0	0	127	0	0	1	226	0	0	4	261	0	0	0	47	0	0	0	121	0	0	0	66	0	0	0	146	0	0	0	34	0	0	1	55	0	0	0	18	0	0	0	47	0	0	0	0	0	0	0	0	0	0	0	0	0	0	0	0	0	0	0	0	4828
ENSG00000072832	CRMP1	2284	3310	3217	3552	3669	3603	3646	3119	4141	4281	1596	2477	3269	3421	2847	1157	1970	1931	0.0329	0.0468	0.0457	0.0629	0.0248	0.0369	0.0357	0.0512	0.0186	0.0297	0.0285	0.0431	0.063	0.0789	0.0779	0.0962	0.06	0.0747	0.0738	0.0907	0.0555	0.0698	0.0689	0.0855	0.0127	0.0219	0.0207	0.0332	0.0256	0.0405	0.0389	0.0583	0.0248	0.0386	0.0373	0.0551	0.0113	0.0246	0.0131	0.0402	0.0496	0.0702	0.0683	0.0937	0.0384	0.0559	0.0542	0.0761	25.0055	508.059	20.2008	525.781	15.2387	496.403	56.1911	655.792	59.2365	733.604	54.3941	724.451	11.9621	532.069	15.7805	372.886	16.8033	416.919	7.006	285.752	25.2301	333.766	22.307	376.098	9	39540	0	0	17	56090	0	0	18	56110	0	0	16	59800	0	0	69	61880	0	0	61	59720	0	0	53	62560	0	0	113	54670	0	0	122	69110	0	0	116	71270	0	0	5	27710	0	0	6	41680	0	0	46	55060	0	0	52	57150	0	0	53	49560	0	0	14	20090	0	0	56	34110	0	0	50	33240	0	0	0	0	0	1	5	7	5	17	9	11	0	0	5	4	2	0	4	5	3174
ENSG00000181215	C4orf50	3	7	7	7	9	7	9	5	15	13	2	5	4	4	5	1	3	3	0.2742	0.6984	1	0.9713	0.703	0.8869	0.7583	0.9759	0.4183	0.7428	0.5006	0.9443	0.926	0.9807	0.9418	0.9941	0.0091	0.2217	0	0.5953	0.0127	0.301	0	0.7553	0.0307	0.4398	0	0.9148	0.0363	0.4632	0	0.9298	0.2236	1	1	0.9747	0.0454	0.4922	0	0.9444	0.2236	1	1	0.9747	0.2236	1	1	0.9747	2.4278	1.106	12.586	1.9038	4.7902	1.8524	62.1115	2.0421	0.8421	3.0342	0.8158	1.9415	0.902	1.1719	0.9302	1.0998	2	1	0.9776	1.0288	2	1	2	1	0	38	0	0	0	89	0	0	0	77	0	0	0	89	0	0	3	116	0	0	1	79	0	0	1	136	0	0	1	54	0	0	0	231	0	0	0	150	0	0	0	21	0	0	0	60	0	0	0	37	0	0	0	37	0	0	1	43	0	0	0	8	0	0	1	32	0	0	1	34	0	0	0	0	0	0	1	0	0	0	0	0	0	0	0	0	0	0	0	0	13296
ENSG00000152969	JAKMIP1	4	8	13	9	13	11	8	16	14	10	3	4	7	3	3	6	3	3	0.2853	0.692	0.8883	0.9635	0.3408	0.692	0.4244	0.9287	0.0167	0.3468	0	0.8231	0.1225	0.4135	0.1746	0.7083	0.5036	0.7843	0.5832	0.9495	0.013	0.3011	0	0.754	0.0156	0.3285	0	0.7956	0.0349	0.4577	0	0.9266	0.0337	0.4521	0	0.9229	0.0169	0.3431	0	0.8164	0.0303	0.4361	0	0.9118	0.0317	0.4423	0	0.9159	2.6461	1.2385	3.8759	1.9054	0.832	1.6009	2.5771	3.9304	6.4926	2.0165	0.8222	1.9552	0.836	1.7463	0.9234	1.1153	0.9181	1.1341	0.8398	1.6415	0.9018	1.1886	0.9096	1.1695	0	53	0	0	0	107	0	0	0	184	0	0	0	131	0	0	3	259	0	0	1	141	0	0	0	121	0	0	1	284	0	0	2	207	0	0	0	151	0	0	0	52	0	0	0	65	0	0	0	111	0	0	0	42	0	0	0	34	0	0	0	112	0	0	0	45	0	0	0	36	0	0	0	0	0	0	0	0	0	0	0	0	0	0	0	0	0	0	0	0	2969
ENSG00000197410	DCHS2	1	0	3	3	0	1	3	0	2	1	1	0	1	0	0	0	1	2	0	NaN	NaN	1	0.0429	0.4845	0	0.9409	0.0289	0.4299	0	0.9072	0	NaN	NaN	1	0.0352	0.4576	0	0.9261	0.041	0.4786	0	0.9378	0.0395	0.4731	0	0.9347	0	NaN	NaN	1	0	NaN	NaN	1	0	NaN	NaN	1	0.2236	1	1	0.9747	0.0372	0.4646	0	0.9301	NaN	NaN	0.9654	1.0469	0.8942	1.2095	NaN	NaN	0.9271	1.1202	0.9563	1.0627	0.9494	1.0786	NaN	NaN	NaN	NaN	NaN	NaN	2	1	0.9374	1.1011	0	13	0	0	0	0	0	0	0	55	0	0	0	40	0	0	0	0	0	0	0	14	0	0	0	54	0	0	0	0	0	0	0	29	0	0	0	17	0	0	0	13	0	0	0	0	0	0	0	18	0	0	0	0	0	0	0	0	0	0	0	0	0	0	1	19	0	0	0	23	0	0	0	0	0	0	0	0	0	0	0	0	0	0	0	0	0	0	0	0	13354
ENSG00000171566	PLRG1	6	6	12	6	5	6	12	7	15	8	5	4	1	4	8	2	1	2	0.0256	0.4137	0	0.8952	0.6188	0.848	0.685	0.9681	0.0112	0.273	0	0.7039	0.4528	0.7623	0.5338	0.9488	0.1492	0.4809	0.2123	0.7917	0.2236	1	1	0.9747	0.041	0.4783	0	0.9378	0.031	0.4412	0	0.9158	0.0148	0.3248	0	0.792	0.0329	0.4468	0	0.9188	0.042	0.4816	0	0.9396	0.0344	0.4542	0	0.9238	0.8745	1.2632	9.0573	1.8782	0.821	2.2429	5.314	1.8596	2.5363	2.9536	2	1	0.9558	1.0625	0.9034	1.1673	0.8264	1.7561	0.9165	1.1565	0.9604	1.0531	0.9229	1.1311	0	73	0	0	0	96	0	0	0	163	0	0	0	88	0	0	0	68	0	0	2	105	0	0	0	196	0	0	1	104	0	0	1	257	0	0	2	109	0	0	0	60	0	0	0	54	0	0	0	15	0	0	0	57	0	0	0	128	0	0	0	37	0	0	0	15	0	0	0	29	0	0	0	0	0	0	0	1	0	0	0	0	0	0	0	0	0	0	0	0	3317
ENSG00000171560	FGA	0	0	0	0	0	0	1	0	0	0	0	0	0	0	0	0	0	0	0	NaN	NaN	1	0	NaN	NaN	1	0.2802	0.6795	0.3455	0.9483	0	NaN	NaN	1	0	NaN	NaN	1	0	NaN	NaN	1	0	NaN	NaN	1	0	NaN	NaN	1	0	NaN	NaN	1	0	NaN	NaN	1	0	NaN	NaN	1	0	NaN	NaN	1	NaN	NaN	NaN	NaN	2.8157	1.45	NaN	NaN	NaN	NaN	NaN	NaN	NaN	NaN	NaN	NaN	NaN	NaN	NaN	NaN	NaN	NaN	NaN	NaN	0	0	0	0	0	0	0	0	0	0	0	0	0	0	0	0	0	0	0	0	0	0	0	0	0	0	0	0	0	0	0	0	0	0	0	0	0	0	0	0	0	0	0	0	0	0	0	0	0	0	0	0	0	0	0	0	0	0	0	0	0	0	0	0	0	0	0	0	0	0	0	0	0	0	0	0	0	0	0	0	0	0	0	0	0	0	0	0	0	0	3655
ENSG00000171557	FGG	1	0	0	0	0	0	0	0	0	0	0	0	0	0	0	0	0	0	0	NaN	NaN	1	0	NaN	NaN	1	0	NaN	NaN	1	0	NaN	NaN	1	0	NaN	NaN	1	0	NaN	NaN	1	0	NaN	NaN	1	0	NaN	NaN	1	0	NaN	NaN	1	0	NaN	NaN	1	0	NaN	NaN	1	0	NaN	NaN	1	NaN	NaN	NaN	NaN	NaN	NaN	NaN	NaN	NaN	NaN	NaN	NaN	NaN	NaN	NaN	NaN	NaN	NaN	NaN	NaN	NaN	NaN	NaN	NaN	0	15	0	0	0	0	0	0	0	0	0	0	0	0	0	0	0	0	0	0	0	0	0	0	0	0	0	0	0	0	0	0	0	0	0	0	0	0	0	0	0	0	0	0	0	0	0	0	0	0	0	0	0	0	0	0	0	0	0	0	0	0	0	0	0	0	0	0	0	0	0	0	0	0	0	0	0	0	0	0	0	0	0	0	0	0	0	0	0	0	2072
ENSG00000185129	PURA	290	442	477	452	537	439	625	400	493	529	91	207	305	331	279	125	180	248	0.2346	0.3701	0.3523	0.5122	0.266	0.4198	0.4001	0.5764	0.2008	0.3182	0.3024	0.4445	0.3224	0.4837	0.466	0.6413	0.3366	0.4891	0.4734	0.6377	0.3617	0.5189	0.5034	0.6692	0.1033	0.2193	0.1943	0.3577	0.2559	0.4706	0.4362	0.6816	0.2392	0.4205	0.3928	0.6061	0.1739	0.3819	0.2198	0.5779	0.453	0.745	0.7584	0.9424	0.3367	0.5579	0.5306	0.7588	11.6905	20.0246	11.0253	15.3765	12.2004	26.2646	12.3535	13.3284	14.086	14.8609	14.2921	13.3985	5.9501	21.2687	6.4943	7.447	7.7772	10.8513	5.2438	9.1288	5.5561	2.0073	7.7826	6.313	1	1846	0	0	4	2661	0	0	1	2656	0	0	1	2782	0	0	21	3310	0	0	20	2765	0	0	20	3735	0	0	26	2478	0	0	31	3108	0	0	32	3279	0	0	0	560	0	0	3	1273	0	0	8	1919	0	0	14	2099	0	0	15	1840	0	0	3	699	0	0	16	1075	0	0	18	1510	0	0	0	0	0	0	2	1	1	2	4	3	0	0	0	2	1	0	2	2	11511
ENSG00000182700	IGIP	0	0	0	0	0	2	0	0	2	0	0	0	0	1	0	0	0	0	0	NaN	NaN	1	0.0389	0.4714	0	0.9343	0	NaN	NaN	1	0	NaN	NaN	1	0.0356	0.4591	0	0.9272	0	NaN	NaN	1	0	NaN	NaN	1	0.0424	0.4835	0	0.9405	0	NaN	NaN	1	0	NaN	NaN	1	0	NaN	NaN	1	0	NaN	NaN	1	NaN	NaN	0.9445	1.0793	NaN	NaN	NaN	NaN	0.9286	1.1143	NaN	NaN	NaN	NaN	0.9622	1.048	NaN	NaN	NaN	NaN	NaN	NaN	NaN	NaN	0	0	0	0	0	0	0	0	0	0	0	0	0	0	0	0	0	0	0	0	0	23	0	0	0	0	0	0	0	0	0	0	0	28	0	0	0	0	0	0	0	0	0	0	0	0	0	0	0	0	0	0	0	19	0	0	0	0	0	0	0	0	0	0	0	0	0	0	0	0	0	0	0	0	0	0	0	0	0	0	0	0	0	0	0	0	0	0	0	0	3456
ENSG00000120306	CYSTM1	145	181	261	198	229	216	221	203	317	250	109	133	164	201	166	66	116	107	0.0861	0.1503	0.0987	0.2144	0.1033	0.17	0.117	0.2346	0.0834	0.1717	0.1536	0.2793	0.0658	0.1411	0.1257	0.2356	0.1172	0.1905	0.1805	0.2743	0.1204	0.2098	0.1959	0.313	0.0484	0.1209	0.102	0.2158	0.0749	0.1481	0.0883	0.225	0.0674	0.1554	0.1347	0.2664	0.1101	0.2419	0.1349	0.3789	0.0991	0.1934	0.1173	0.29	0.13	0.2676	0.2403	0.4268	11.5823	68.2074	13.9126	70.7025	6.6014	31.8788	6.1606	37.4419	12.5978	53.5596	9.8456	37.1312	4.7034	34.169	8.1362	48.8402	5.2971	28.8012	5.9132	19.5369	8.1034	35.407	6.0934	16.7653	1	2410	0	0	3	3058	0	0	1	4210	0	0	2	3296	0	0	7	3807	0	0	8	3685	0	0	10	3460	0	0	9	3330	0	0	20	5359	0	0	14	3983	0	0	3	1752	0	0	3	2312	0	0	7	2797	0	0	5	3426	0	0	9	2805	0	0	3	1144	0	0	5	1839	0	0	9	1751	0	0	0	1	0	0	0	0	1	0	2	0	0	0	1	0	1	0	1	1	813
ENSG00000113073	SLC4A9	0	0	0	0	0	0	2	0	0	0	0	0	0	0	0	0	0	0	0	NaN	NaN	1	0	NaN	NaN	1	0.0382	0.4696	0	0.9333	0	NaN	NaN	1	0	NaN	NaN	1	0	NaN	NaN	1	0	NaN	NaN	1	0	NaN	NaN	1	0	NaN	NaN	1	0	NaN	NaN	1	0	NaN	NaN	1	0	NaN	NaN	1	NaN	NaN	NaN	NaN	0.9402	1.0831	NaN	NaN	NaN	NaN	NaN	NaN	NaN	NaN	NaN	NaN	NaN	NaN	NaN	NaN	NaN	NaN	NaN	NaN	0	0	0	0	0	0	0	0	0	0	0	0	0	0	0	0	0	0	0	0	0	0	0	0	0	25	0	0	0	0	0	0	0	0	0	0	0	0	0	0	0	0	0	0	0	0	0	0	0	0	0	0	0	0	0	0	0	0	0	0	0	0	0	0	0	0	0	0	0	0	0	0	0	0	0	0	0	0	0	0	0	0	0	0	0	0	0	0	0	0	3283
ENSG00000253537	PCDHGA7	0	0	0	0	0	0	1	0	0	2	0	0	0	0	1	0	1	0	0	NaN	NaN	1	0	NaN	NaN	1	0.0454	0.4922	0	0.9444	0	NaN	NaN	1	0	NaN	NaN	1	0.0379	0.4678	0	0.932	0	NaN	NaN	1	0	NaN	NaN	1	0.0493	0.5035	0	0.9492	0	NaN	NaN	1	0.042	0.4816	0	0.9396	0	NaN	NaN	1	NaN	NaN	NaN	NaN	0.9776	1.0288	NaN	NaN	NaN	NaN	0.9407	1.0911	NaN	NaN	NaN	NaN	0.997	1.0043	NaN	NaN	0.9604	1.0531	NaN	NaN	0	0	0	0	0	0	0	0	0	0	0	0	0	0	0	0	0	0	0	0	0	0	0	0	0	9	0	0	0	0	0	0	0	0	0	0	0	24	0	0	0	0	0	0	0	0	0	0	0	0	0	0	0	0	0	0	0	1	0	0	0	0	0	0	0	15	0	0	0	0	0	0	0	0	0	0	0	0	0	0	0	0	0	0	0	0	0	0	0	0	4759
ENSG00000253953	PCDHGB4	0	0	0	1	1	0	0	0	0	0	0	0	0	0	1	0	0	0	0.04	0.4748	0	0.9357	0	NaN	NaN	1	0	NaN	NaN	1	0	NaN	NaN	1	0	NaN	NaN	1	0	NaN	NaN	1	0	NaN	NaN	1	0	NaN	NaN	1	0.0493	0.5035	0	0.9492	0	NaN	NaN	1	0	NaN	NaN	1	0	NaN	NaN	1	0.9518	1.0736	NaN	NaN	NaN	NaN	NaN	NaN	NaN	NaN	NaN	NaN	NaN	NaN	NaN	NaN	0.997	1.0043	NaN	NaN	NaN	NaN	NaN	NaN	0	0	0	0	0	0	0	0	0	0	0	0	0	5	0	0	0	22	0	0	0	0	0	0	0	0	0	0	0	0	0	0	0	0	0	0	0	0	0	0	0	0	0	0	0	0	0	0	0	0	0	0	0	0	0	0	0	1	0	0	0	0	0	0	0	0	0	0	0	0	0	0	0	0	0	0	0	0	0	0	0	0	0	0	0	0	0	0	0	0	4725
ENSG00000253767	PCDHGA8	9	19	10	5	14	18	13	10	8	12	5	6	9	16	9	9	11	10	0.3588	0.7058	0.4427	0.9342	0.2843	0.6505	0.3669	0.9142	0.2236	1	1	0.9747	0.383	0.7662	1	0.9806	0.2236	1	1	0.9747	0.3854	0.7229	0.4685	0.9391	0.0209	0.3852	0	0.8688	0.0149	0.3342	0	0.8087	0.2236	1	1	0.9747	0.6347	0.856	0.6991	0.97	0.4525	0.7636	0.5336	0.9502	0.0178	0.3616	0	0.8432	4.0404	1.8653	3.3158	1.9546	2	1	3.226	1.0667	2	1	4.3532	1.8547	0.8488	1.3828	0.8145	1.6598	2	1	9.5603	1.8697	5.2589	1.8287	0.8306	1.4988	0	84	0	0	0	177	0	0	0	75	0	0	0	49	0	0	1	150	0	0	1	162	0	0	2	111	0	0	3	100	0	0	2	83	0	0	1	121	0	0	1	50	0	0	0	64	0	0	0	70	0	0	0	164	0	0	2	75	0	0	1	82	0	0	1	108	0	0	0	86	0	0	0	0	0	0	0	0	0	0	0	0	0	0	0	0	0	0	0	0	6480
ENSG00000276547	PCDHGB5	0	0	0	0	0	0	0	0	0	0	0	0	0	0	1	0	0	0	0	NaN	NaN	1	0	NaN	NaN	1	0	NaN	NaN	1	0	NaN	NaN	1	0	NaN	NaN	1	0	NaN	NaN	1	0	NaN	NaN	1	0	NaN	NaN	1	0.0493	0.5035	0	0.9492	0	NaN	NaN	1	0	NaN	NaN	1	0	NaN	NaN	1	NaN	NaN	NaN	NaN	NaN	NaN	NaN	NaN	NaN	NaN	NaN	NaN	NaN	NaN	NaN	NaN	0.997	1.0043	NaN	NaN	NaN	NaN	NaN	NaN	0	0	0	0	0	0	0	0	0	0	0	0	0	0	0	0	0	0	0	0	0	0	0	0	0	0	0	0	0	0	0	0	0	0	0	0	0	0	0	0	0	0	0	0	0	0	0	0	0	0	0	0	0	0	0	0	0	1	0	0	0	0	0	0	0	0	0	0	0	0	0	0	0	0	0	0	0	0	0	0	0	0	0	0	0	0	0	0	0	0	4578
ENSG00000261934	PCDHGA9	0	0	0	0	0	0	0	0	0	0	0	0	0	0	1	0	0	0	0	NaN	NaN	1	0	NaN	NaN	1	0	NaN	NaN	1	0	NaN	NaN	1	0	NaN	NaN	1	0	NaN	NaN	1	0	NaN	NaN	1	0	NaN	NaN	1	0.0493	0.5035	0	0.9492	0	NaN	NaN	1	0	NaN	NaN	1	0	NaN	NaN	1	NaN	NaN	NaN	NaN	NaN	NaN	NaN	NaN	NaN	NaN	NaN	NaN	NaN	NaN	NaN	NaN	0.997	1.0043	NaN	NaN	NaN	NaN	NaN	NaN	0	0	0	0	0	0	0	0	0	0	0	0	0	0	0	0	0	0	0	0	0	0	0	0	0	0	0	0	0	0	0	0	0	0	0	0	0	0	0	0	0	0	0	0	0	0	0	0	0	0	0	0	0	0	0	0	0	1	0	0	0	0	0	0	0	0	0	0	0	0	0	0	0	0	0	0	0	0	0	0	0	0	0	0	0	0	0	0	0	0	4605
ENSG00000214510	SPINK13	0	0	0	0	0	0	0	2	0	0	0	0	0	0	0	0	0	0	0	NaN	NaN	1	0	NaN	NaN	1	0	NaN	NaN	1	0.0365	0.4607	0	0.9274	0	NaN	NaN	1	0	NaN	NaN	1	0	NaN	NaN	1	0	NaN	NaN	1	0	NaN	NaN	1	0	NaN	NaN	1	0	NaN	NaN	1	0	NaN	NaN	1	NaN	NaN	NaN	NaN	NaN	NaN	0.9358	1.1162	NaN	NaN	NaN	NaN	NaN	NaN	NaN	NaN	NaN	NaN	NaN	NaN	NaN	NaN	NaN	NaN	0	0	0	0	0	0	0	0	0	0	0	0	0	0	0	0	0	0	0	0	0	0	0	0	0	0	0	0	0	25	0	0	0	0	0	0	0	0	0	0	0	0	0	0	0	0	0	0	0	0	0	0	0	0	0	0	0	0	0	0	0	0	0	0	0	0	0	0	0	0	0	0	0	0	0	0	0	0	0	0	0	0	0	0	0	0	0	0	0	0	1022
ENSG00000145868	FBXO38	26	42	40	44	44	30	55	43	44	42	19	18	26	27	20	6	23	26	0.0484	0.2068	0.0653	0.4084	0.006	0.1413	0	0.3994	0.139	0.3619	0.3094	0.6107	0.0847	0.2829	0.2188	0.5278	0.2251	0.5106	0.4625	0.7815	0.2523	0.5702	0.528	0.8488	0.1696	0.4075	0.2205	0.634	0.46	0.7506	0.544	0.9324	0.1225	0.4889	0.3937	0.8521	0.2236	1	1	0.9747	0.2994	0.6285	0.3842	0.8753	0.2228	0.5202	0.294	0.7758	2.3439	9.4562	0.8851	5.484	3.6392	6.5189	2.7833	7.154	3.9146	3.8544	3.6427	2.8366	4.2702	6.6827	6.0998	2.2719	1.9199	2.0666	2	1	4.0965	2.6588	3.9341	3.9469	0	424	0	0	1	710	0	0	0	698	0	0	0	711	0	0	1	718	0	0	0	438	0	0	5	1036	0	0	4	731	0	0	8	747	0	0	8	718	0	0	0	332	0	0	0	277	0	0	2	458	0	0	3	446	0	0	4	320	0	0	2	95	0	0	2	308	0	0	2	355	0	0	0	0	0	0	0	0	0	1	2	2	0	0	0	0	1	0	0	0	4424
ENSG00000131503	ANKHD1	86	79	151	127	119	87	168	82	133	125	51	78	84	84	80	34	60	78	0.2553	0.4917	0.4546	0.7199	0.1285	0.3409	0.2875	0.5824	0.1364	0.289	0.2576	0.4635	0.3709	0.6651	0.6472	0.8943	0.3212	0.5369	0.5111	0.7377	0.3703	0.6209	0.5961	0.8331	0.2646	0.5252	0.4861	0.7683	0.1253	0.3796	0.3083	0.6619	0.1441	0.3791	0.3218	0.6362	0.2327	0.5484	0.3096	0.8116	0.2035	0.5199	0.4606	0.8161	0.1457	0.3705	0.3156	0.6174	5.6371	5.9572	3.6066	7.0825	5.6337	13.9707	5.1435	2.6909	7.7784	6.8419	6.7467	4.2412	5.0334	4.6694	2.9057	4.8611	3.5388	5.9159	3.7225	3.3441	3.1774	3.0261	3.7601	6.5121	2	958	0	0	1	905	0	0	0	1726	0	0	1	1569	0	0	11	1409	0	0	5	1040	0	0	8	1869	0	0	12	867	0	0	16	1658	0	0	16	1513	0	0	1	621	0	0	2	850	0	0	9	951	0	0	5	990	0	0	5	869	0	0	2	360	0	0	6	630	0	0	6	802	0	0	0	0	0	0	1	0	0	1	1	1	0	0	0	1	0	0	1	1	8195
ENSG00000254996	ANKHD1-EIF4EBP3	41	31	61	52	55	34	83	32	68	44	22	14	27	33	37	16	30	20	0.1962	0.4241	0.2488	0.6327	0.1005	0.3751	0.1459	0.6678	0.0816	0.2204	0.1044	0.3751	0.2144	0.5104	0.2847	0.768	0.2549	0.5258	0.4844	0.7783	0.2494	0.5208	0.318	0.7501	0.0895	0.3325	0.1273	0.6018	0.1087	0.4084	0.1595	0.7184	0.0727	0.2825	0.1021	0.5266	0.2484	0.6161	0.329	0.8965	0.2849	0.6704	0.7217	0.9461	0.0085	0.2136	0	0.5779	5.1677	7.5691	2.3869	4.2718	4.1267	15.4133	3.8457	4.0089	4.625	4.2826	4.9198	4.9256	2.4859	5.3373	2.2969	3.5777	2.4639	6.6692	3.0597	2.0817	2.8956	1.4913	0.8375	3.1703	0	470	0	0	1	334	0	0	0	737	0	0	0	641	0	0	3	751	0	0	1	375	0	0	2	1012	0	0	2	350	0	0	9	935	0	0	3	555	0	0	0	293	0	0	0	194	0	0	1	363	0	0	1	427	0	0	1	476	0	0	1	170	0	0	5	326	0	0	0	223	0	0	0	0	0	0	0	0	0	0	1	0	0	0	0	0	0	0	1	0	8246
ENSG00000243056	EIF4EBP3	0	1	0	0	0	0	0	0	0	0	0	0	0	0	0	0	0	0	0	NaN	NaN	1	0	NaN	NaN	1	0	NaN	NaN	1	0	NaN	NaN	1	0	NaN	NaN	1	0	NaN	NaN	1	0	NaN	NaN	1	0	NaN	NaN	1	0	NaN	NaN	1	0	NaN	NaN	1	0	NaN	NaN	1	0	NaN	NaN	1	NaN	NaN	NaN	NaN	NaN	NaN	NaN	NaN	NaN	NaN	NaN	NaN	NaN	NaN	NaN	NaN	NaN	NaN	NaN	NaN	NaN	NaN	NaN	NaN	0	0	0	0	0	11	0	0	0	0	0	0	0	0	0	0	0	0	0	0	0	0	0	0	0	0	0	0	0	0	0	0	0	0	0	0	0	0	0	0	0	0	0	0	0	0	0	0	0	0	0	0	0	0	0	0	0	0	0	0	0	0	0	0	0	0	0	0	0	0	0	0	0	0	0	0	0	0	0	0	0	0	0	0	0	0	0	0	0	0	693
ENSG00000176087	SLC35A4	289	376	391	422	414	426	429	447	495	496	196	231	299	319	311	117	182	222	0.0578	0.1059	0.0668	0.1557	0.0479	0.1098	0.0954	0.1897	0.1288	0.2124	0.2003	0.3073	0.181	0.2641	0.2549	0.3545	0.1286	0.2023	0.1925	0.2854	0.1385	0.2181	0.2072	0.3072	0.0694	0.1461	0.1302	0.2415	0.119	0.2041	0.1365	0.2868	0.0084	0.0413	0.0095	0.0911	0.017	0.0898	0.0209	0.1974	0.0639	0.1646	0.1361	0.2937	0.1818	0.3035	0.286	0.4368	10.3538	90.8966	5.5331	44.7741	11.743	43.6295	18.1142	50.5546	14.0775	55.5788	13.8238	49.6439	6.3988	37.364	11.6949	47.6565	2.2348	52.9751	2.0527	21.445	4.3418	22.0991	10.305	23.7493	5	3307	0	0	0	3947	0	0	0	4453	0	0	3	4472	0	0	7	4575	0	0	9	4304	0	0	18	5023	0	0	29	5106	0	0	22	5366	0	0	24	5115	0	0	0	2142	0	0	2	2473	0	0	9	3142	0	0	7	3354	0	0	2	3418	0	0	1	1273	0	0	7	2005	0	0	15	2677	0	0	0	0	0	0	1	1	1	3	2	5	0	0	0	0	0	0	2	0	3617
ENSG00000113119	TMCO6	17	29	34	35	35	26	46	31	37	40	17	18	37	31	20	15	15	12	0.086	0.3327	0.1241	0.6074	0.0076	0.1941	0	0.5333	0.1625	0.4167	0.2174	0.6591	0.1567	0.5067	0.4301	0.8418	0.1778	0.4481	0.2381	0.6989	0.2637	0.5442	0.3363	0.7759	0.0051	0.1132	0	0.3245	0.1317	0.4627	0.1923	0.7824	0.0093	0.2402	0	0.6392	0.0101	0.2559	0	0.6716	0.1941	0.5523	0.2682	0.8547	0.2487	0.6137	0.3297	0.8933	2.3842	5.1229	0.8412	3.5879	3.7926	5.7347	2.3531	2.3621	3.7665	5.0209	4.8838	4.4594	0.91	7.2294	2.3411	2.931	0.819	2.6622	0.8176	2.4404	2.7338	2.4047	3.0974	2.1285	0	199	0	0	0	347	0	0	1	412	0	0	0	435	0	0	1	449	0	0	0	301	0	0	2	543	0	0	4	369	0	0	2	445	0	0	3	520	0	0	0	196	0	0	0	206	0	0	0	453	0	0	1	364	0	0	0	213	0	0	0	192	0	0	1	208	0	0	1	155	0	0	0	0	0	0	0	0	0	1	0	0	0	0	0	0	0	0	0	0	1953
ENSG00000013561	RNF14	22	13	22	17	20	18	38	22	28	27	14	10	9	18	16	7	19	18	0.0096	0.247	0	0.6537	0.4799	0.771	0.561	0.9457	0.0067	0.1713	0	0.4777	0.3645	0.6899	0.4515	0.9122	0.1139	0.3725	0.1612	0.6413	0.4873	0.7683	0.5691	0.9394	0.0159	0.3388	0	0.8125	0.013	0.3093	0	0.7706	0.0128	0.3052	0	0.7636	0.0238	0.4044	0	0.8872	0.2049	0.5703	0.281	0.8705	0.265	0.6693	0.7759	0.9541	0.8163	2.5576	6.0544	2.0245	0.8503	4.2233	4.606	2.2933	2.7939	5.0647	6.5271	2.2139	0.8277	1.6514	0.8111	1.8543	0.811	1.8914	0.8637	1.2981	2.75	2.25	2.5897	1.3397	0	219	0	0	0	147	0	0	1	261	0	0	0	198	0	0	0	233	0	0	2	227	0	0	0	356	0	0	2	229	0	0	2	377	0	0	3	307	0	0	0	148	0	0	0	101	0	0	0	102	0	0	0	194	0	0	0	144	0	0	0	65	0	0	1	202	0	0	3	200	0	0	0	0	0	0	0	0	0	0	1	0	0	0	0	0	0	0	0	0	4213
ENSG00000131507	NDFIP1	1	4	4	7	3	3	9	6	11	3	3	3	7	3	5	4	2	5	0.0369	0.4651	0	0.9309	0.0336	0.4514	0	0.9222	0.0167	0.3487	0	0.8261	0.0239	0.4038	0	0.8865	0.0132	0.3047	0	0.7604	0.034	0.454	0	0.9244	0.0229	0.3955	0	0.8782	0.2236	1	1	0.9747	0.0307	0.4398	0	0.9152	0.3422	0.7488	1	0.9811	0.2236	1	1	0.9747	0.0238	0.4009	0	0.8829	0.9335	1.0947	0.918	1.138	0.8297	1.5843	0.8652	1.3029	0.8215	1.9197	0.9188	1.126	0.8625	1.3436	2	1	0.9008	1.1694	2.8127	1.014	2	1	0.8684	1.3232	0	21	0	0	0	28	0	0	0	56	0	0	0	99	0	0	0	29	0	0	0	37	0	0	0	119	0	0	0	58	0	0	0	139	0	0	0	33	0	0	0	42	0	0	0	34	0	0	0	64	0	0	1	25	0	0	0	42	0	0	3	44	0	0	1	19	0	0	0	61	0	0	0	0	0	0	0	0	0	0	0	0	0	0	0	0	0	1	0	0	4164
ENSG00000145819	ARHGAP26	76	69	97	88	86	69	131	82	103	115	14	40	36	53	48	12	22	35	0.0461	0.1951	0.0629	0.3847	0.1545	0.4617	0.3871	0.7731	0.1621	0.3183	0.196	0.4676	0.0583	0.1926	0.0781	0.3522	0.0785	0.2087	0.1	0.3541	0.1618	0.3149	0.1947	0.4614	0.0884	0.3352	0.1273	0.6083	0.0925	0.365	0.136	0.6611	0.0884	0.3394	0.1281	0.6165	0.0204	0.3826	0	0.8669	0.4262	0.7367	0.5111	0.9337	0.4044	0.7078	0.4907	0.9109	2.392	10.4024	2.7263	3.2714	7.1822	16.3453	3.1744	14.0734	4.2729	17.088	7.3578	16.9929	2.4291	5.163	2.2713	4.2413	2.3907	4.9916	0.8433	1.389	5.2691	2.1032	5.465	2.5074	0	644	0	0	0	665	0	0	0	832	0	0	0	806	0	0	1	737	0	0	4	615	0	0	4	1175	0	0	2	664	0	0	2	917	0	0	4	1099	0	0	0	112	0	0	0	406	0	0	1	352	0	0	1	478	0	0	1	385	0	0	0	80	0	0	2	217	0	0	3	316	0	0	0	0	0	0	0	0	0	1	0	0	0	0	0	0	0	0	0	0	9395
ENSG00000158497	HMHB1	1	0	0	0	1	1	2	0	2	1	0	0	0	0	0	0	0	0	0.0436	0.487	0	0.9422	0.0441	0.4889	0	0.9432	0.0379	0.4682	0	0.9326	0	NaN	NaN	1	0.2236	1	1	0.9747	0.046	0.4941	0	0.9454	0	NaN	NaN	1	0	NaN	NaN	1	0	NaN	NaN	1	0	NaN	NaN	1	0	NaN	NaN	1	0	NaN	NaN	1	0.968	1.0398	0.9702	1.0343	0.939	1.0868	NaN	NaN	2	1	0.9802	1.0236	NaN	NaN	NaN	NaN	NaN	NaN	NaN	NaN	NaN	NaN	NaN	NaN	0	3	0	0	0	0	0	0	0	0	0	0	0	0	0	0	0	13	0	0	0	11	0	0	0	26	0	0	0	0	0	0	1	27	0	0	0	7	0	0	0	0	0	0	0	0	0	0	0	0	0	0	0	0	0	0	0	0	0	0	0	0	0	0	0	0	0	0	0	0	0	0	0	0	0	0	0	0	0	0	0	0	0	0	0	0	0	0	0	0	384
ENSG00000183775	KCTD16	0	0	0	0	0	0	0	0	0	0	0	0	0	0	0	1	0	0	0	NaN	NaN	1	0	NaN	NaN	1	0	NaN	NaN	1	0	NaN	NaN	1	0	NaN	NaN	1	0	NaN	NaN	1	0	NaN	NaN	1	0	NaN	NaN	1	0	NaN	NaN	1	0.0469	0.497	0	0.9467	0	NaN	NaN	1	0	NaN	NaN	1	NaN	NaN	NaN	NaN	NaN	NaN	NaN	NaN	NaN	NaN	NaN	NaN	NaN	NaN	NaN	NaN	NaN	NaN	0.984	1.0165	NaN	NaN	NaN	NaN	0	0	0	0	0	0	0	0	0	0	0	0	0	0	0	0	0	0	0	0	0	0	0	0	0	0	0	0	0	0	0	0	0	0	0	0	0	0	0	0	0	0	0	0	0	0	0	0	0	0	0	0	0	0	0	0	0	0	0	0	0	5	0	0	0	0	0	0	0	0	0	0	0	0	0	0	0	0	0	0	0	0	0	0	0	0	0	0	0	0	13950
ENSG00000205464	ATP6AP1L	16	23	35	24	38	27	35	29	35	26	6	14	9	21	18	8	20	18	0.2216	0.5341	0.2966	0.7995	0.0077	0.1993	0	0.5465	0.0065	0.1611	0	0.4505	0.2414	0.5568	0.3192	0.8169	0.2488	0.6298	0.6266	0.9255	0.0077	0.1933	0	0.5309	0.0186	0.367	0	0.8492	0.0119	0.2933	0	0.7441	0.0105	0.2629	0	0.6851	0.4987	0.7882	0.5764	0.9555	0.459	0.7583	0.5419	0.9416	0.1827	0.5381	0.255	0.8447	3.6491	3.4678	0.8352	3.4466	0.8633	4.6144	3.8226	3.3213	2.7594	1.6884	0.8438	3.6177	0.8364	1.473	0.8071	1.9936	0.8166	2.3528	6.0684	1.8436	5.7182	2.0457	2.6584	2.4736	0	158	0	0	0	257	0	0	1	367	0	0	0	237	0	0	2	428	0	0	0	292	0	0	0	385	0	0	2	312	0	0	4	347	0	0	0	286	0	0	0	60	0	0	0	151	0	0	0	82	0	0	0	214	0	0	0	187	0	0	1	101	0	0	2	221	0	0	1	199	0	0	0	0	0	0	0	0	0	0	0	0	0	0	0	0	0	0	0	0	3524
ENSG00000152422	XRCC4	1	2	1	1	0	0	3	1	0	4	1	1	1	1	1	0	0	0	0	NaN	NaN	1	0	NaN	NaN	1	0.0378	0.4681	0	0.9324	0.0399	0.4745	0	0.9357	0	NaN	NaN	1	0.0307	0.439	0	0.9141	0.0441	0.4889	0	0.9432	0.0459	0.4937	0	0.9451	0.2236	1	1	0.9747	0	NaN	NaN	1	0	NaN	NaN	1	0	NaN	NaN	1	NaN	NaN	NaN	NaN	0.9389	1.0878	0.9507	1.0732	NaN	NaN	0.9032	1.1767	0.9702	1.0343	0.9802	1.0255	2	1	NaN	NaN	NaN	NaN	NaN	NaN	0	9	0	0	0	17	0	0	0	17	0	0	0	10	0	0	0	0	0	0	0	0	0	0	0	26	0	0	0	17	0	0	0	0	0	0	0	43	0	0	0	10	0	0	0	8	0	0	0	9	0	0	0	10	0	0	1	10	0	0	0	0	0	0	0	0	0	0	0	0	0	0	0	0	0	0	0	0	0	0	0	0	0	0	0	0	0	0	0	0	1696
ENSG00000038427	VCAN	22	10	13	22	34	21	38	30	36	21	23	43	48	59	60	17	31	36	0.0062	0.1518	0	0.4268	0.1469	0.4812	0.2105	0.7946	0.3347	0.6411	0.4195	0.8668	0.093	0.3394	0.1328	0.6095	0.2387	0.4957	0.3023	0.7175	0.1465	0.4801	0.2102	0.7932	0.1222	0.3121	0.1581	0.5075	0.0512	0.2189	0.0703	0.4289	0.1079	0.2808	0.1392	0.4638	0.0094	0.2374	0	0.6317	0.3414	0.6471	0.4262	0.8705	0.1661	0.4148	0.2198	0.6516	0.8706	4.9827	2.4877	2.8952	4.9459	3.0506	2.5237	5.26	5.1529	5.6855	2.4906	2.912	4.2183	9.9315	2.3303	8.7927	4.1891	11.4133	0.8261	2.7271	5.0171	3.0158	3.9673	6.0375	0	289	0	0	0	108	0	0	0	155	0	0	1	269	0	0	0	423	0	0	1	276	0	0	3	436	0	0	1	346	0	0	3	544	0	0	1	264	0	0	0	263	0	0	2	511	0	0	2	602	0	0	1	801	0	0	2	741	0	0	0	215	0	0	3	407	0	0	2	454	0	0	0	0	0	0	0	0	0	0	0	0	0	0	0	0	0	0	0	0	12345
ENSG00000127184	COX7C	1601	2038	2642	3299	2998	2241	2926	2308	2987	3130	1143	1437	1947	2253	1746	824	1250	1351	0.0109	0.023	0.021	0.0392	0.0101	0.02	0.0117	0.031	0.0088	0.0205	0.0184	0.0367	0.0281	0.0441	0.0423	0.0632	0.0122	0.0204	0.0137	0.0288	0.0358	0.052	0.0505	0.0707	0.006	0.0138	0.0071	0.0231	0.0043	0.0149	0.0048	0.0299	0.0042	0.014	0.0048	0.0277	0.0009	0.0108	0	0.0306	0.0315	0.0498	0.035	0.0679	0.0096	0.024	0.0204	0.0439	6.8515	288.171	8.9264	451.505	5.5806	263.737	16.1752	349.438	14.991	742.67	22.6001	411.461	6.2753	462.5	3.2417	218.415	3.4152	244.749	1.1983	108.163	17.8526	351.959	4.9863	201.5	4	20920	0	0	5	26550	0	0	5	34780	0	0	13	43830	0	0	29	39860	0	0	17	29120	0	0	27	38110	0	0	41	29960	0	0	26	39200	0	0	53	41250	0	0	1	14880	0	0	4	19070	0	0	13	25540	0	0	14	29580	0	0	12	22590	0	0	4	10780	0	0	17	16340	0	0	14	17720	0	0	0	0	0	0	2	1	1	4	2	3	0	0	1	0	0	0	1	2	1584
ENSG00000145715	RASA1	0	0	0	2	2	1	1	0	0	0	0	1	1	2	1	0	0	0	0.0391	0.4719	0	0.9343	0.0438	0.4874	0	0.9422	0.0461	0.495	0	0.9459	0	NaN	NaN	1	0	NaN	NaN	1	0	NaN	NaN	1	0.04	0.4748	0	0.9357	0.0404	0.4767	0	0.937	0.0435	0.4877	0	0.9427	0	NaN	NaN	1	0	NaN	NaN	1	0	NaN	NaN	1	0.9463	1.0798	0.9696	1.0401	0.9801	1.0203	NaN	NaN	NaN	NaN	NaN	NaN	0.9518	1.0736	0.9521	1.0658	0.9663	1.036	NaN	NaN	NaN	NaN	NaN	NaN	0	0	0	0	0	0	0	0	0	0	0	0	0	25	0	0	0	24	0	0	0	12	0	0	0	7	0	0	0	0	0	0	0	0	0	0	0	0	0	0	0	0	0	0	0	8	0	0	0	17	0	0	0	25	0	0	0	11	0	0	0	0	0	0	0	0	0	0	0	0	0	0	0	0	0	0	0	0	0	0	0	0	0	0	0	0	0	0	0	0	4979
ENSG00000156463	SH3RF2	1	3	0	1	2	1	1	1	0	1	2	0	2	8	1	1	0	0	0.0431	0.4856	0	0.9414	0.0438	0.4874	0	0.9422	0.0448	0.4908	0	0.9439	0.0424	0.4834	0	0.9404	0	NaN	NaN	1	0.0415	0.4802	0	0.9388	0.0376	0.4676	0	0.9324	0.0224	0.3956	0	0.8794	0.0448	0.4909	0	0.944	0.0469	0.497	0	0.9467	0	NaN	NaN	1	0	NaN	NaN	1	0.9662	1.044	0.9696	1.0401	0.9739	1.0307	0.9621	1.0487	NaN	NaN	0.9579	1.0572	0.9369	1.0875	0.8555	1.3333	0.9738	1.0304	0.984	1.0165	NaN	NaN	NaN	NaN	0	11	0	0	0	34	0	0	0	0	0	0	0	9	0	0	0	14	0	0	0	12	0	0	0	10	0	0	0	12	0	0	0	0	0	0	0	16	0	0	0	29	0	0	0	0	0	0	0	21	0	0	0	100	0	0	0	9	0	0	0	5	0	0	0	0	0	0	0	0	0	0	0	0	0	0	0	0	0	0	0	0	0	0	0	0	0	0	0	0	5607
ENSG00000275740	AC091959.3	20	18	28	25	33	27	30	19	21	26	2	10	11	23	13	5	6	7	0.0071	0.1803	0	0.4988	0.1294	0.4479	0.188	0.7602	0.1167	0.4196	0.1706	0.7269	0.008	0.2006	0	0.5476	0.1534	0.5559	0.5017	0.909	0.2298	0.6301	0.6507	0.9365	0.0124	0.2941	0	0.7428	0.2345	0.6058	0.3133	0.8938	0.0131	0.3088	0	0.7689	0.0265	0.4192	0	0.8997	0.7176	0.8933	0.7706	0.9772	0.021	0.3834	0	0.8662	0.8491	3.9713	2.4187	3.2125	2.3861	3.5546	0.8435	3.4541	1.9557	1.6142	2.4564	1.5008	0.8181	2.0133	2.912	2.0649	0.8141	1.866	0.8784	1.2412	13.4254	1.9114	0.8519	1.3979	0	199	0	0	0	201	0	0	0	298	0	0	0	273	0	0	0	347	0	0	1	299	0	0	1	335	0	0	0	238	0	0	3	231	0	0	5	276	0	0	0	11	0	0	0	106	0	0	0	137	0	0	1	237	0	0	0	141	0	0	0	55	0	0	1	79	0	0	0	72	0	0	0	0	0	0	0	0	0	0	1	1	0	0	0	0	0	0	0	0	3311
ENSG00000091009	RBM27	20	18	33	30	34	28	34	22	24	28	4	12	11	25	14	8	8	8	0.007	0.1775	0	0.4926	0.1221	0.4313	0.1779	0.7404	0.2487	0.5664	0.3284	0.8249	0.0074	0.1827	0	0.5042	0.1312	0.5117	0.4231	0.8742	0.2189	0.6166	0.6162	0.9293	0.0124	0.2941	0	0.7428	0.525	0.7979	0.6021	0.9545	0.2816	0.6474	0.3635	0.9124	0.0164	0.3439	0	0.8193	0.5874	0.8334	0.6572	0.9654	0.5533	0.8164	0.6265	0.9617	0.8489	4.0416	2.4058	3.4182	3.863	3.234	0.8544	3.9245	1.9152	1.8851	2.4182	1.5635	0.8181	2.0133	6.8238	1.9605	3.302	1.9713	0.8303	1.6191	8.0743	1.8556	7.2173	1.8536	0	199	0	0	0	201	0	0	0	334	0	0	0	345	0	0	0	353	0	0	1	314	0	0	3	400	0	0	0	267	0	0	3	272	0	0	5	291	0	0	0	33	0	0	0	135	0	0	0	137	0	0	2	262	0	0	1	165	0	0	0	110	0	0	1	92	0	0	1	83	0	0	0	0	0	0	0	0	1	0	1	1	0	0	0	0	0	0	0	0	6537
ENSG00000091010	POU4F3	1	1	3	5	5	3	5	3	9	4	2	4	1	1	0	0	1	1	0.626	0.8512	0.6914	0.9686	0.9315	0.9829	0.9461	0.9945	0.6168	0.8473	0.6835	0.968	0.0232	0.3915	0	0.8718	0.5836	0.8277	0.6551	0.9612	0.2236	1	1	0.9747	0.0389	0.4713	0	0.9339	0.2236	1	1	0.9747	0	NaN	NaN	1	0	NaN	NaN	1	0.039	0.4709	0	0.9334	0.0373	0.4647	0	0.9299	9.3153	1.8863	67.3238	2.0451	8.9822	1.8734	0.873	1.3829	8.2867	1.9776	2	1	0.9458	1.0817	2	1	NaN	NaN	NaN	NaN	0.9472	1.0853	0.9391	1.103	0	11	0	0	0	8	0	0	0	70	0	0	0	98	0	0	2	106	0	0	1	75	0	0	1	105	0	0	0	67	0	0	2	197	0	0	2	91	0	0	0	37	0	0	0	110	0	0	0	19	0	0	1	20	0	0	0	0	0	0	0	0	0	0	0	22	0	0	0	23	0	0	0	0	0	0	1	0	0	0	0	0	0	0	0	0	0	0	0	0	2575
ENSG00000113649	TCERG1	27	37	62	30	36	29	76	41	68	25	8	17	20	31	15	8	11	19	0.0717	0.2863	0.1013	0.5373	0.1164	0.3811	0.1652	0.6546	0.1153	0.2849	0.1475	0.4611	0.1067	0.3566	0.2802	0.6443	0.1164	0.2536	0.1426	0.395	0.007	0.1692	0	0.4709	0.007	0.1649	0	0.4591	0.1181	0.4327	0.173	0.749	0.0099	0.2461	0	0.6502	0.0216	0.3878	0	0.8709	0.3058	0.6648	0.3886	0.9176	0.0084	0.209	0	0.5671	2.3848	6.3296	2.7658	4.8328	4.572	12.2133	2.6254	4.841	5.9547	18.4969	0.8646	4.3463	0.8734	4.5258	2.3044	3.2507	0.8266	2.5971	0.8548	1.3763	3.5584	1.9745	0.8418	3.2726	0	411	0	0	0	449	0	0	0	882	0	0	0	444	0	0	1	529	0	0	2	410	0	0	3	840	0	0	4	568	0	0	3	1068	0	0	0	338	0	0	0	142	0	0	0	211	0	0	0	309	0	0	1	402	0	0	0	209	0	0	0	77	0	0	1	155	0	0	0	231	0	0	0	0	0	0	0	1	1	1	0	0	0	0	0	0	0	0	0	0	4654
ENSG00000240184	PCDHGC3	2	0	2	1	1	0	1	1	1	3	0	1	0	3	2	0	0	2	0.0455	0.4926	0	0.9446	0	NaN	NaN	1	0.0448	0.4908	0	0.9439	0.0459	0.4942	0	0.9455	0.0446	0.4901	0	0.9435	0.0336	0.4525	0	0.9234	0	NaN	NaN	1	0.0407	0.4778	0	0.9376	0.0458	0.494	0	0.9455	0	NaN	NaN	1	0	NaN	NaN	1	0.042	0.4819	0	0.9396	0.9783	1.0278	NaN	NaN	0.9739	1.0307	0.9792	1.0227	0.9734	1.0333	0.916	1.1304	NaN	NaN	0.9541	1.063	0.9788	1.0227	NaN	NaN	NaN	NaN	0.9602	1.0528	0	19	0	0	0	0	0	0	0	18	0	0	0	9	0	0	0	9	0	0	0	0	0	0	0	10	0	0	0	6	0	0	0	9	0	0	0	34	0	0	0	0	0	0	0	15	0	0	0	0	0	0	0	24	0	0	0	7	0	0	0	0	0	0	0	0	0	0	0	13	0	0	0	0	0	0	0	0	0	0	0	0	0	0	0	0	0	0	0	0	4758
ENSG00000152380	FAM151B	0	0	0	1	2	1	2	0	1	0	0	0	0	0	0	0	0	0	0.0451	0.4912	0	0.944	0.0438	0.4874	0	0.9422	0.0342	0.453	0	0.9229	0	NaN	NaN	1	0.0424	0.4835	0	0.9404	0	NaN	NaN	1	0	NaN	NaN	1	0	NaN	NaN	1	0	NaN	NaN	1	0	NaN	NaN	1	0	NaN	NaN	1	0	NaN	NaN	1	0.9759	1.0309	0.9696	1.0401	0.923	1.1362	NaN	NaN	0.962	1.0483	NaN	NaN	NaN	NaN	NaN	NaN	NaN	NaN	NaN	NaN	NaN	NaN	NaN	NaN	0	0	0	0	0	0	0	0	0	0	0	0	0	10	0	0	0	10	0	0	0	12	0	0	0	37	0	0	0	0	0	0	0	13	0	0	0	0	0	0	0	0	0	0	0	0	0	0	0	0	0	0	0	0	0	0	0	0	0	0	0	0	0	0	0	0	0	0	0	0	0	0	0	0	0	0	0	0	0	0	0	0	0	0	0	0	0	0	0	0	2185
ENSG00000049860	HEXB	23	21	36	18	34	12	47	22	19	28	12	14	21	18	27	2	6	16	0.0857	0.3286	0.1229	0.6	0.4453	0.7592	0.5259	0.9491	0.0049	0.1109	0	0.3186	0.0077	0.193	0	0.5302	0.0092	0.2369	0	0.6319	0.0066	0.161	0	0.4507	0.0079	0.198	0	0.5417	0.1975	0.6235	0.7037	0.9477	0.0067	0.1632	0	0.4559	0.0372	0.4653	0	0.9307	0.0232	0.3996	0	0.8824	0.0094	0.2365	0	0.6297	2.4115	5.2727	5.1524	1.8315	0.9069	7.3762	0.8453	3.6277	0.8211	2.7176	0.8644	4.6148	0.8442	3.5118	2.075	1.3023	0.8645	4.543	0.9363	1.0972	0.8622	1.3222	0.8278	2.7441	0	304	0	0	0	261	0	0	0	441	0	0	0	199	0	0	1	455	0	0	1	124	0	0	0	573	0	0	0	249	0	0	0	207	0	0	0	355	0	0	0	134	0	0	0	163	0	0	0	243	0	0	3	244	0	0	0	347	0	0	0	25	0	0	0	70	0	0	0	195	0	0	0	0	0	0	0	0	0	0	0	0	0	0	0	1	0	0	0	0	2021
ENSG00000164346	NSA2	107	126	164	140	189	136	245	131	142	171	42	95	135	201	131	43	101	121	0.0828	0.1706	0.099	0.2631	0.0432	0.1289	0.0547	0.2333	0.0598	0.1271	0.0714	0.2004	0.0751	0.1621	0.0909	0.2554	0.0736	0.1928	0.1597	0.3437	0.1353	0.2344	0.1561	0.3298	0.1282	0.2329	0.1496	0.3355	0.1275	0.2397	0.1504	0.3505	0.0878	0.1901	0.1068	0.2985	0.1623	0.4155	0.2165	0.6574	0.0629	0.1747	0.0798	0.3042	0.0454	0.1301	0.0573	0.2318	7.2333	36.807	3.7743	26.6373	6.9493	49.7625	6.5529	35.4859	4.1381	17.3957	11.0236	37.74	9.5388	32.9697	8.6223	28.7474	6.373	28.5084	3.8026	5.7759	4.0765	20.2201	4.0061	27.9809	0	1170	0	0	0	1422	0	0	0	1885	0	0	0	1631	0	0	4	2124	0	0	2	1545	0	0	4	2670	0	0	4	1522	0	0	6	1604	0	0	6	2018	0	0	0	490	0	0	2	1078	0	0	5	1556	0	0	5	2218	0	0	4	1472	0	0	2	490	0	0	2	1131	0	0	2	1325	0	0	0	0	0	0	0	0	0	1	1	0	0	0	0	0	1	0	0	0	4337
ENSG00000113161	HMGCR	112	154	198	174	192	131	215	119	170	150	105	149	179	175	148	54	104	128	0.3011	0.4664	0.4483	0.6302	0.087	0.2104	0.18	0.3629	0.1728	0.2951	0.2768	0.4298	0.3618	0.58	0.5582	0.7755	0.28	0.4346	0.4173	0.5912	0.2531	0.4181	0.3966	0.5872	0.1193	0.2221	0.2043	0.3419	0.143	0.2877	0.2597	0.4524	0.202	0.3591	0.3349	0.5274	0.0984	0.2577	0.1262	0.4296	0.2209	0.4165	0.3851	0.6184	0.2621	0.4416	0.4182	0.6226	11.1083	12.838	4.6559	17.5326	9.6837	23.2417	8.3471	6.1768	11.4761	15.0508	9.4098	13.222	8.0702	28.3161	6.2982	15.6898	8.0382	14.4583	4.2182	12.8754	6.4708	9.1923	8.5954	10.9962	1	1671	0	0	3	2265	0	0	2	3034	0	0	4	2693	0	0	21	3044	0	0	7	1977	0	0	16	3209	0	0	18	1698	0	0	22	2619	0	0	18	2331	0	0	0	1539	0	0	0	2234	0	0	12	2756	0	0	11	2665	0	0	14	2116	0	0	2	802	0	0	12	1570	0	0	15	1812	0	0	0	0	0	0	1	1	2	1	2	3	0	0	1	2	2	0	2	1	4530
ENSG00000122008	POLK	75	89	134	109	120	116	146	96	103	100	38	52	70	72	79	27	41	42	0.0613	0.184	0.1454	0.3451	0.1075	0.2576	0.2216	0.4369	0.1663	0.288	0.1927	0.4022	0.234	0.4431	0.4108	0.6545	0.191	0.3785	0.346	0.5788	0.148	0.3243	0.2876	0.5227	0.0292	0.1258	0.038	0.2569	0.172	0.3795	0.2171	0.5761	0.1933	0.3727	0.2337	0.5379	0.3563	0.6599	0.4414	0.8782	0.3143	0.6684	0.6754	0.93	0.1128	0.3752	0.2959	0.6714	3.4069	15.1638	4.565	13.2474	10.5147	27.3797	6.2148	7.9353	5.9777	9.9308	5.0824	10.6934	2.4358	17.6177	5.1988	9.1298	7.1215	12.8126	5.1868	2.9496	3.4815	1.8043	2.5995	4.431	0	885	0	0	0	1247	0	0	1	1818	0	0	2	1526	0	0	6	1678	0	0	7	1637	0	0	6	1841	0	0	10	1289	0	0	9	1457	0	0	8	1444	0	0	0	552	0	0	0	723	0	0	1	910	0	0	3	998	0	0	4	942	0	0	3	389	0	0	6	530	0	0	4	531	0	0	0	0	0	0	1	1	0	0	0	1	0	0	0	0	0	0	0	1	5911
ENSG00000189045	ANKDD1B	0	0	1	0	0	0	0	0	0	0	0	0	0	0	0	0	0	0	0	NaN	NaN	1	0	NaN	NaN	1	0	NaN	NaN	1	0	NaN	NaN	1	0	NaN	NaN	1	0	NaN	NaN	1	0	NaN	NaN	1	0	NaN	NaN	1	0	NaN	NaN	1	0	NaN	NaN	1	0	NaN	NaN	1	0	NaN	NaN	1	NaN	NaN	NaN	NaN	NaN	NaN	NaN	NaN	NaN	NaN	NaN	NaN	NaN	NaN	NaN	NaN	NaN	NaN	NaN	NaN	NaN	NaN	NaN	NaN	0	0	0	0	0	0	0	0	0	6	0	0	0	0	0	0	0	0	0	0	0	0	0	0	0	0	0	0	0	0	0	0	0	0	0	0	0	0	0	0	0	0	0	0	0	0	0	0	0	0	0	0	0	0	0	0	0	0	0	0	0	0	0	0	0	0	0	0	0	0	0	0	0	0	0	0	0	0	0	0	0	0	0	0	0	0	0	0	0	0	2947
ENSG00000122012	SV2C	0	0	1	1	0	0	1	0	2	0	0	0	0	1	0	0	0	0	0	NaN	NaN	1	0	NaN	NaN	1	0.0424	0.4837	0	0.9406	0	NaN	NaN	1	0.036	0.4607	0	0.9281	0	NaN	NaN	1	0	NaN	NaN	1	0.0449	0.4914	0	0.9443	0	NaN	NaN	1	0	NaN	NaN	1	0	NaN	NaN	1	0	NaN	NaN	1	NaN	NaN	NaN	NaN	0.9619	1.0474	NaN	NaN	0.9306	1.11	NaN	NaN	NaN	NaN	0.9736	1.0281	NaN	NaN	NaN	NaN	NaN	NaN	NaN	NaN	0	0	0	0	0	0	0	0	0	13	0	0	0	20	0	0	0	0	0	0	0	0	0	0	0	15	0	0	0	0	0	0	0	27	0	0	0	0	0	0	0	0	0	0	0	0	0	0	0	0	0	0	0	12	0	0	0	0	0	0	0	0	0	0	0	0	0	0	0	0	0	0	0	0	0	0	0	0	0	0	0	0	0	0	0	0	0	0	0	0	10824
ENSG00000145703	IQGAP2	1	2	3	5	7	1	15	1	2	1	4	1	8	4	6	4	7	6	0.029	0.4328	0	0.9106	0.0441	0.4889	0	0.9432	0.0138	0.3185	0	0.7844	0.0443	0.4888	0	0.9428	0.0357	0.4592	0	0.927	0.0429	0.4848	0	0.9409	0.0159	0.3388	0	0.8126	0.0357	0.4609	0	0.9287	0.0245	0.4074	0	0.8894	0.0272	0.421	0	0.9005	0.0207	0.3817	0	0.8646	0.7652	0.914	0.8108	0.9811	0.8903	1.1891	0.9702	1.0343	0.8151	1.7852	0.9723	1.0373	0.9295	1.1159	0.9655	1.0469	0.828	1.6511	0.9264	1.1046	0.8689	1.2897	0.8849	1.2408	0.8503	1.4049	16.8831	1.9362	0	10	0	0	0	27	0	0	0	33	0	0	0	52	0	0	0	53	0	0	0	11	0	0	0	146	0	0	0	9	0	0	0	28	0	0	0	13	0	0	0	41	0	0	0	11	0	0	0	102	0	0	0	39	0	0	0	64	0	0	0	54	0	0	0	83	0	0	1	58	0	0	0	0	0	0	0	0	0	0	0	0	0	0	0	0	0	0	0	0	5808
ENSG00000181104	F2R	327	427	598	551	526	415	654	477	515	568	196	315	381	424	421	186	268	289	0.1341	0.2182	0.2063	0.3131	0.077	0.1482	0.1347	0.2344	0.0855	0.1487	0.1389	0.2233	0.2158	0.3072	0.2979	0.4046	0.2207	0.3109	0.302	0.4066	0.1674	0.2466	0.2377	0.3332	0.065	0.1134	0.0743	0.1623	0.0742	0.1585	0.1405	0.263	0.0788	0.1504	0.1369	0.237	0.0522	0.1274	0.0639	0.2136	0.182	0.3107	0.2913	0.4514	0.1842	0.3057	0.2879	0.4382	12.2565	44.0039	7.8999	45.4244	10.4587	59.8801	19.4937	44.0618	20.4898	45.5294	17.6823	54.121	11.9674	97.2145	6.1505	32.6526	8.0385	45.4162	5.2327	37.375	9.5377	21.2722	10.5029	23.973	2	3448	0	0	1	4150	0	0	0	6134	0	0	0	5524	0	0	20	5332	0	0	13	4582	0	0	16	6378	0	0	33	4876	0	0	35	5630	0	0	29	6189	0	0	1	2079	0	0	2	3112	0	0	7	3859	0	0	10	4354	0	0	13	4237	0	0	3	1931	0	0	16	2729	0	0	17	2631	0	0	1	0	0	0	2	2	0	2	4	2	0	0	0	1	2	0	2	2	3727
ENSG00000164251	F2RL1	2	0	3	0	2	1	3	2	0	0	0	1	0	1	2	0	1	0	0.0323	0.4453	0	0.9181	0.0419	0.4816	0	0.9395	0.0299	0.434	0	0.9101	0.0355	0.4586	0	0.9267	0	NaN	NaN	1	0	NaN	NaN	1	0	NaN	NaN	1	0.0433	0.4857	0	0.9413	0.0307	0.4375	0	0.9126	0	NaN	NaN	1	0.039	0.4709	0	0.9334	0	NaN	NaN	1	0.9127	1.1589	0.9599	1.0536	0.9008	1.1973	0.9283	1.1168	NaN	NaN	NaN	NaN	NaN	NaN	0.9671	1.0445	0.9052	1.1859	NaN	NaN	0.9472	1.0853	NaN	NaN	0	34	0	0	0	0	0	0	0	43	0	0	0	0	0	0	0	44	0	0	0	16	0	0	0	51	0	0	0	26	0	0	0	0	0	0	0	0	0	0	0	0	0	0	0	22	0	0	0	0	0	0	0	17	0	0	0	44	0	0	0	0	0	0	0	22	0	0	0	0	0	0	0	0	0	0	0	0	0	0	0	0	0	0	0	0	0	0	0	0	2861
ENSG00000171643	S100Z	1	0	0	0	1	0	0	0	0	0	0	0	0	0	0	0	0	0	0.0431	0.4857	0	0.9415	0	NaN	NaN	1	0	NaN	NaN	1	0	NaN	NaN	1	0	NaN	NaN	1	0	NaN	NaN	1	0	NaN	NaN	1	0	NaN	NaN	1	0	NaN	NaN	1	0	NaN	NaN	1	0	NaN	NaN	1	0	NaN	NaN	1	0.9659	1.0432	NaN	NaN	NaN	NaN	NaN	NaN	NaN	NaN	NaN	NaN	NaN	NaN	NaN	NaN	NaN	NaN	NaN	NaN	NaN	NaN	NaN	NaN	0	18	0	0	0	0	0	0	0	0	0	0	0	0	0	0	0	14	0	0	0	0	0	0	0	0	0	0	0	0	0	0	0	0	0	0	0	0	0	0	0	0	0	0	0	0	0	0	0	0	0	0	0	0	0	0	0	0	0	0	0	0	0	0	0	0	0	0	0	0	0	0	0	0	0	0	0	0	0	0	0	0	0	0	0	0	0	0	0	0	1553
ENSG00000145777	TSLP	0	0	0	0	0	0	0	0	1	0	0	0	0	0	0	0	0	0	0	NaN	NaN	1	0	NaN	NaN	1	0	NaN	NaN	1	0	NaN	NaN	1	0.043	0.4852	0	0.9412	0	NaN	NaN	1	0	NaN	NaN	1	0	NaN	NaN	1	0	NaN	NaN	1	0	NaN	NaN	1	0	NaN	NaN	1	0	NaN	NaN	1	NaN	NaN	NaN	NaN	NaN	NaN	NaN	NaN	0.965	1.0447	NaN	NaN	NaN	NaN	NaN	NaN	NaN	NaN	NaN	NaN	NaN	NaN	NaN	NaN	0	0	0	0	0	0	0	0	0	0	0	0	0	0	0	0	0	0	0	0	0	0	0	0	0	0	0	0	0	0	0	0	0	12	0	0	0	0	0	0	0	0	0	0	0	0	0	0	0	0	0	0	0	0	0	0	0	0	0	0	0	0	0	0	0	0	0	0	0	0	0	0	0	0	0	0	0	0	0	0	0	0	0	0	0	0	0	0	0	0	2621
ENSG00000134987	WDR36	4	9	6	8	1	5	4	6	5	7	0	3	4	2	4	2	3	0	0.0423	0.4829	0	0.9401	0.2236	1	1	0.9747	0.0229	0.3937	0	0.8755	0.2236	1	1	0.9747	0.6961	0.8837	0.7523	0.9752	0.3923	0.7259	0.4755	0.939	0.6123	0.8448	0.6794	0.9672	0.2236	1	1	0.9747	0.0202	0.3731	0	0.8535	0.0363	0.4608	0	0.9276	0.0261	0.4131	0	0.8933	0	NaN	NaN	1	0.9617	1.0504	2	1	0.8652	1.359	2	1	12.2357	1.9049	4.4728	1.8781	8.8751	1.8852	2	1	0.8545	1.464	0.9342	1.1144	0.8819	1.2769	NaN	NaN	0	66	0	0	0	162	0	0	0	76	0	0	1	151	0	0	0	16	0	0	2	81	0	0	0	82	0	0	1	53	0	0	1	80	0	0	1	138	0	0	0	0	0	0	0	59	0	0	1	84	0	0	1	27	0	0	0	90	0	0	0	28	0	0	0	61	0	0	0	0	0	0	0	0	0	0	0	0	0	0	0	0	0	0	0	0	0	0	0	0	7048
ENSG00000152495	CAMK4	9	14	15	6	12	15	48	13	14	14	4	7	4	10	10	1	7	13	0.0143	0.3233	0	0.7913	0.0114	0.2818	0	0.7221	0.1535	0.395	0.2042	0.6293	0.0097	0.2402	0	0.6371	0.479	0.7692	0.5602	0.9443	0.0126	0.2996	0	0.7533	0.0268	0.4198	0	0.8997	0.0204	0.3815	0	0.865	0.0146	0.3253	0	0.7938	0.0454	0.4922	0	0.9444	0.0218	0.3912	0	0.8749	0.2593	0.6245	0.3403	0.8994	0.8181	1.752	0.8134	2.1253	3.8554	6.3691	0.8305	2.6956	6.0903	2.0553	0.8146	1.9509	0.8821	1.2431	0.8455	1.3998	0.8208	1.7415	0.9776	1.0288	0.8534	1.3552	3.1681	2.082	0	106	0	0	0	177	0	0	0	226	0	0	0	66	0	0	0	146	0	0	0	179	0	0	2	576	0	0	0	189	0	0	2	210	0	0	0	151	0	0	0	52	0	0	0	93	0	0	0	49	0	0	0	114	0	0	0	127	0	0	0	8	0	0	0	76	0	0	1	153	0	0	0	0	0	0	0	0	0	0	0	0	0	0	0	0	0	0	0	0	11942
ENSG00000134982	APC	9	5	15	13	11	8	14	15	9	10	3	6	4	7	8	2	10	6	0.0129	0.3022	0	0.7569	0.2236	1	1	0.9747	0.6709	0.8712	0.7312	0.9719	0.4476	0.7496	0.5312	0.9377	0.2236	1	1	0.9747	0.3449	0.7376	1	0.9743	0.029	0.4314	0	0.909	0.0244	0.408	0	0.8906	0.2236	1	1	0.9747	0.038	0.4684	0	0.9324	0.2255	0.6521	0.8295	0.9576	0.0177	0.353	0	0.8302	0.8183	1.9353	2	1	11.1964	1.9404	5.6019	2.0942	2	1	3.0083	1.143	0.8929	1.199	0.8672	1.283	2	1	0.9403	1.0884	2.2082	1.2289	0.8402	1.5717	0	116	0	0	0	62	0	0	0	180	0	0	0	197	0	0	0	168	0	0	2	115	0	0	2	178	0	0	2	205	0	0	2	111	0	0	4	153	0	0	0	44	0	0	0	96	0	0	0	42	0	0	0	88	0	0	2	110	0	0	0	23	0	0	3	152	0	0	0	93	0	0	0	0	0	0	0	0	0	0	0	1	0	0	0	0	0	0	1	0	10704
ENSG00000164308	ERAP2	3	2	7	2	3	4	4	4	5	2	2	9	5	10	8	5	7	14	0.037	0.4651	0	0.9307	0.0339	0.4541	0	0.9246	0.0347	0.4569	0	0.9261	0.031	0.441	0	0.916	0.0302	0.4381	0	0.9141	0.0394	0.4739	0	0.9357	0.0273	0.4229	0	0.9024	0.0239	0.4058	0	0.8889	0.0218	0.3917	0	0.8755	0.0298	0.4357	0	0.9122	0.0253	0.4136	0	0.8957	0.0128	0.3046	0	0.7619	0.935	1.0962	0.9174	1.1245	0.9217	1.1178	0.9028	1.166	0.8974	1.1736	0.9466	1.0715	0.8838	1.2302	0.8629	1.2892	0.8525	1.3515	0.8966	1.1836	0.8703	1.2579	0.8127	1.9026	0	22	0	0	0	16	0	0	0	65	0	0	0	15	0	0	0	29	0	0	0	35	0	0	0	34	0	0	0	36	0	0	0	41	0	0	0	20	0	0	0	16	0	0	0	81	0	0	0	47	0	0	0	90	0	0	0	75	0	0	0	44	0	0	0	60	0	0	0	128	0	0	0	0	0	0	0	0	0	0	0	0	0	0	0	0	0	0	0	0	5131
ENSG00000113441	LNPEP	3	4	3	6	5	3	10	4	11	6	7	2	2	1	5	1	4	2	0.9405	0.9865	0.9533	0.9952	0.0319	0.4443	0	0.9178	0.3072	0.6667	0.3907	0.9191	0.0242	0.4028	0	0.8846	0.5817	0.8268	0.6533	0.9611	0.0164	0.3411	0	0.8145	0.0302	0.4337	0	0.9092	0.0433	0.4857	0	0.9413	0.0187	0.3612	0	0.8395	0.0421	0.4827	0	0.94	0.8456	0.9479	0.8771	0.9877	0.2236	1	1	0.9747	78.178	2.051	0.909	1.1587	3.5556	1.9554	0.8706	1.3159	8.2281	1.9749	0.8345	1.6471	0.9043	1.2036	0.9671	1.0445	0.8469	1.5296	0.9608	1.0504	27.6711	1.9852	2	1	0	51	0	0	1	69	0	0	0	53	0	0	0	113	0	0	1	77	0	0	0	42	0	0	1	169	0	0	0	59	0	0	2	186	0	0	0	116	0	0	0	125	0	0	0	35	0	0	0	41	0	0	0	17	0	0	0	99	0	0	0	14	0	0	1	73	0	0	1	37	0	0	0	0	0	0	0	0	0	0	0	0	0	0	0	0	0	0	0	0	12134
ENSG00000174136	RGMB	6	8	7	7	6	9	9	5	9	12	3	6	7	14	5	5	5	6	0.0217	0.3888	0	0.8718	0.0171	0.3527	0	0.8316	0.0163	0.3452	0	0.8215	0.0186	0.3614	0	0.8403	0.3554	0.7015	0.439	0.9314	0.3022	0.7056	0.9576	0.967	0.0149	0.3236	0	0.7893	0.3339	0.7332	1	0.9747	0.0228	0.3952	0	0.8778	0.0205	0.3783	0	0.8605	0.022	0.3902	0	0.873	0.0193	0.3701	0	0.8517	0.8554	1.3719	0.831	1.5575	0.8275	1.6055	0.8448	1.524	4.0448	1.9039	2.7451	1.2098	0.8293	1.7732	2.8918	1.1226	0.8619	1.3456	0.8507	1.4259	0.8571	1.3669	0.844	1.4658	0	64	0	0	0	93	0	0	0	94	0	0	0	89	0	0	0	88	0	0	0	112	0	0	0	122	0	0	0	86	0	0	1	130	0	0	3	201	0	0	0	39	0	0	0	65	0	0	0	114	0	0	3	200	0	0	0	73	0	0	0	84	0	0	0	77	0	0	0	81	0	0	0	0	0	0	0	0	0	0	0	0	0	0	0	0	0	0	0	0	4580
ENSG00000174132	FAM174A	17	17	29	14	26	13	22	18	32	24	5	4	8	14	5	1	7	6	0.3281	0.6294	0.4109	0.8552	0.0097	0.2383	0	0.6326	0.1063	0.3878	0.1532	0.6841	0.4193	0.7138	0.5041	0.91	0.2484	0.5892	0.5518	0.8781	0.1183	0.3818	0.1668	0.6531	0.2635	0.6243	0.3446	0.8963	0.6906	0.8804	0.748	0.9739	0.7105	0.8901	0.7646	0.9764	0.0434	0.4858	0	0.9413	0.6413	0.8589	0.705	0.9704	0.5468	0.8129	0.6206	0.9608	5.0284	3.2529	0.8336	2.7328	2.416	4.0916	5.8484	2.6069	3.2545	2.3487	2.8148	4.9051	3.2597	2.1443	12.1042	1.9404	13.0409	1.9155	0.9681	1.045	9.8146	1.8776	7.0789	1.8579	0	335	0	0	0	286	0	0	1	503	0	0	0	248	0	0	3	493	0	0	0	236	0	0	1	382	0	0	3	325	0	0	7	553	0	0	2	391	0	0	0	77	0	0	0	65	0	0	1	157	0	0	2	214	0	0	1	80	0	0	0	12	0	0	1	82	0	0	1	90	0	0	0	0	0	0	0	0	0	0	2	1	0	0	0	0	0	0	0	0	1287
ENSG00000145730	PAM	24	13	47	17	21	13	40	23	46	29	20	13	15	17	29	10	15	21	0.3237	0.6519	0.4096	0.89	0.2375	0.6014	0.3169	0.8857	0.0044	0.0965	0	0.2788	0.0909	0.3289	0.1277	0.5928	0.0037	0.0779	0	0.2268	0.1557	0.3881	0.2034	0.6146	0.0087	0.2106	0	0.5692	0.2646	0.6329	0.3459	0.9061	0.0055	0.1241	0	0.3538	0.0117	0.2792	0	0.7148	0.0087	0.212	0	0.5733	0.0062	0.1414	0	0.3985	4.291	2.5217	3.0287	2.1884	0.9251	8.7525	2.5641	5.5841	0.9453	11.2602	4.0819	6.9124	0.8508	3.2716	3.1594	2.0043	0.9024	6.4667	0.8234	2.1804	0.8457	3.226	0.8957	5.5379	0	384	0	0	0	228	0	0	0	811	0	0	1	307	0	0	2	319	0	0	1	188	0	0	0	683	0	0	1	373	0	0	0	749	0	0	2	571	0	0	0	305	0	0	0	180	0	0	0	231	0	0	1	223	0	0	0	476	0	0	0	169	0	0	0	260	0	0	0	373	0	0	0	0	0	0	0	0	0	0	0	0	0	0	0	0	0	0	0	0	5432
ENSG00000145725	PPIP5K2	6	6	5	6	10	9	9	2	13	10	5	4	2	8	0	3	1	4	0.7973	0.9275	0.8376	0.9835	0.015	0.3293	0	0.799	0.3718	0.7129	0.4554	0.9353	0.0307	0.4364	0	0.911	0.2088	0.5702	0.2849	0.8672	0.8173	0.9359	0.854	0.9852	0.0331	0.4487	0	0.9202	0.0205	0.3818	0	0.865	0	NaN	NaN	1	0.2236	1	1	0.9747	0.0416	0.4801	0	0.9386	0.0221	0.3887	0	0.8707	20.3012	1.9759	0.8244	1.7178	4.2216	1.8858	0.9072	1.1953	2.8261	2.3131	22.9252	1.9857	0.917	1.1491	0.8474	1.4011	NaN	NaN	2	1	0.9589	1.0586	0.8617	1.3813	0	97	0	0	1	93	0	0	0	72	0	0	0	96	0	0	2	160	0	0	0	133	0	0	1	143	0	0	0	39	0	0	1	195	0	0	2	142	0	0	0	88	0	0	0	66	0	0	0	32	0	0	0	114	0	0	0	0	0	0	1	51	0	0	0	16	0	0	0	69	0	0	0	0	0	0	0	0	0	0	0	0	0	0	0	0	0	0	0	0	15407
ENSG00000181751	C5orf30	1	2	0	2	0	4	1	2	7	2	3	1	2	1	2	0	5	0	0	NaN	NaN	1	0.9303	0.9824	0.9451	0.9944	0.0459	0.4936	0	0.9451	0.2236	1	1	0.9747	0.4927	0.7848	0.5711	0.9546	0.0315	0.4409	0	0.9148	0.0325	0.4454	0	0.9178	0.0439	0.488	0	0.9427	0.0346	0.4553	0	0.9248	0	NaN	NaN	1	0.0213	0.3838	0	0.8657	0	NaN	NaN	1	NaN	NaN	66.1924	2.0472	0.9802	1.0255	2	1	5.9678	1.8488	0.9095	1.1757	0.9145	1.1611	0.9697	1.037	0.923	1.1258	NaN	NaN	0.8569	1.4038	NaN	NaN	0	2	0	0	0	39	0	0	0	0	0	0	1	41	0	0	0	0	0	0	1	72	0	0	0	8	0	0	1	29	0	0	1	99	0	0	0	42	0	0	0	59	0	0	0	17	0	0	0	34	0	0	0	15	0	0	0	32	0	0	0	0	0	0	0	82	0	0	0	0	0	0	0	0	0	0	0	0	0	0	0	0	0	0	0	0	0	0	0	0	2988
ENSG00000151422	FER	31	34	51	35	35	48	63	48	57	61	20	20	26	22	54	17	33	42	0.101	0.3856	0.1477	0.6878	0.1713	0.4993	0.4308	0.8158	0.0546	0.2225	0.0753	0.4292	0.0047	0.1034	0	0.2979	0.2582	0.4921	0.3176	0.6913	0.1178	0.3086	0.1535	0.5063	0.0067	0.1623	0	0.4534	0.0097	0.2495	0	0.659	0.1425	0.3548	0.1859	0.565	0.2094	0.573	0.2862	0.8702	0.0965	0.3597	0.1392	0.644	0.2618	0.6208	0.5979	0.9076	2.3057	3.9423	2.7009	2.7918	2.447	9.0566	0.9162	8.0451	6.3582	7.1027	4.0588	9.7228	0.8692	4.5912	0.8149	2.5199	4.2453	8.2928	2.8074	2.2742	2.4233	4.6306	3.1079	1.974	0	309	0	0	1	369	0	0	0	537	0	0	0	386	0	0	1	387	0	0	4	575	0	0	1	647	0	0	0	491	0	0	4	690	0	0	2	686	0	0	0	224	0	0	0	230	0	0	0	310	0	0	0	279	0	0	3	629	0	0	1	190	0	0	1	367	0	0	5	433	0	0	0	0	0	0	0	0	0	0	0	0	0	0	0	0	1	0	0	0	12044
ENSG00000112893	MAN2A1	1	3	1	4	3	2	3	0	5	1	0	0	3	0	4	0	1	1	0.029	0.4307	0	0.908	0.2236	1	1	0.9747	0.2236	1	1	0.9747	0	NaN	NaN	1	0.0226	0.3942	0	0.877	0.045	0.491	0	0.9439	0.2236	1	1	0.9747	0	NaN	NaN	1	0.9645	0.9961	0.9722	0.9972	0	NaN	NaN	1	0.0439	0.4878	0	0.9425	0.2236	1	1	0.9747	0.8945	1.2052	2	1	2	1	NaN	NaN	0.8612	1.3493	0.9752	1.0311	2	1	NaN	NaN	133.651	2.0663	NaN	NaN	0.9699	1.0383	2	1	0	10	0	0	0	46	0	0	0	17	0	0	0	73	0	0	0	55	0	0	1	48	0	0	1	41	0	0	0	0	0	0	0	70	0	0	0	9	0	0	0	0	0	0	0	0	0	0	1	54	0	0	0	0	0	0	1	69	0	0	0	0	0	0	0	11	0	0	1	18	0	0	0	0	0	0	0	0	0	0	0	0	0	0	0	0	0	0	0	0	5599
ENSG00000164209	SLC25A46	0	2	1	3	0	0	1	3	2	0	0	1	1	2	0	1	3	0	0	NaN	NaN	1	0	NaN	NaN	1	0.0372	0.463	0	0.9286	0.0299	0.4344	0	0.9107	0.0305	0.4357	0	0.9108	0	NaN	NaN	1	0.0378	0.4662	0	0.9307	0.0344	0.4545	0	0.9243	0	NaN	NaN	1	0.0475	0.4986	0	0.9476	0.2236	1	1	0.9747	0	NaN	NaN	1	NaN	NaN	NaN	NaN	0.9398	1.1106	0.8993	1.1934	0.9056	1.1957	NaN	NaN	0.9418	1.0991	0.9223	1.1282	NaN	NaN	0.9866	1.0115	2	1	NaN	NaN	0	0	0	0	0	32	0	0	0	10	0	0	0	53	0	0	0	0	0	0	0	0	0	0	0	30	0	0	0	40	0	0	0	43	0	0	0	0	0	0	0	0	0	0	0	26	0	0	0	22	0	0	0	45	0	0	0	0	0	0	0	4	0	0	1	51	0	0	0	0	0	0	0	0	0	0	0	0	0	0	0	0	0	0	0	0	0	0	0	0	6236
ENSG00000123213	NLN	32	41	60	32	37	35	49	37	47	36	8	27	31	30	27	10	15	19	0.1821	0.4591	0.2443	0.7134	0.0055	0.1264	0	0.3602	0.2946	0.5563	0.3652	0.7675	0.1715	0.483	0.4156	0.79	0.1786	0.4537	0.3954	0.7328	0.0913	0.3028	0.127	0.5353	0.0968	0.3191	0.1349	0.5606	0.3101	0.6447	0.3962	0.8894	0.2374	0.6083	0.5847	0.9091	0.4513	0.7614	0.5323	0.9486	0.5052	0.7855	0.5842	0.95	0.1374	0.456	0.1969	0.764	3.7195	4.7498	0.897	6.3012	5.9362	5.1644	2.8797	3.1718	3.4602	4.2717	2.9192	7.1969	2.8984	6.6267	4.0616	2.4631	2.7987	1.8705	5.2901	1.8597	6.5113	2.0089	2.5183	3.2383	0	398	0	0	0	522	0	0	2	797	0	0	0	403	0	0	2	506	0	0	0	490	0	0	4	695	0	0	5	510	0	0	6	725	0	0	2	486	0	0	1	97	0	0	1	375	0	0	2	407	0	0	2	382	0	0	5	407	0	0	2	112	0	0	2	205	0	0	1	255	0	0	0	0	0	0	0	0	0	1	1	1	0	0	1	0	1	1	0	0	8652
ENSG00000112851	ERBIN	6	9	3	6	10	2	11	5	10	3	3	3	6	4	3	1	5	4	0.015	0.3293	0	0.799	0.0405	0.4772	0	0.9373	0.0173	0.3542	0	0.8335	0.0228	0.3949	0	0.8772	0.7097	0.8888	0.764	0.9755	0.0362	0.4617	0	0.9286	0.0178	0.3505	0	0.8256	0.031	0.4412	0	0.9158	0.0377	0.4675	0	0.932	0.0438	0.4874	0	0.9422	0.0336	0.4523	0	0.9232	0.0232	0.3943	0	0.8754	0.8244	1.7178	0.9525	1.0638	0.8313	1.5482	0.8633	1.3495	13.1664	1.9558	0.9318	1.1074	0.8455	1.5992	0.9034	1.1673	0.9389	1.0905	0.9696	1.0401	0.9167	1.132	0.8699	1.3624	2	104	0	0	0	139	0	0	1	45	0	0	1	81	0	0	0	141	0	0	0	19	0	0	0	114	0	0	0	64	0	0	2	161	0	0	0	28	0	0	0	39	0	0	0	30	0	0	0	95	0	0	0	57	0	0	0	24	0	0	0	11	0	0	0	34	0	0	0	66	0	0	1	0	0	0	0	0	0	0	0	0	0	0	0	0	0	0	0	0	8647
ENSG00000153914	SREK1	163	243	259	292	286	227	450	223	242	311	63	154	186	236	195	58	129	207	0.2075	0.4138	0.2563	0.5997	0.06	0.2473	0.0846	0.4735	0.1578	0.3359	0.2986	0.5333	0.2403	0.5666	0.5168	0.8528	0.1769	0.4724	0.4053	0.7652	0.2556	0.5716	0.5241	0.8474	0.1263	0.3288	0.1659	0.5348	0.3647	0.7165	0.7724	0.9524	0.1389	0.365	0.1852	0.5899	0.2025	0.5695	0.2784	0.8714	0.2299	0.5515	0.3085	0.8189	0.171	0.451	0.3851	0.7354	6.2847	9.5897	2.3808	7.7094	5.3454	10.688	3.4036	2.6941	3.1549	3.6328	3.7148	2.882	4.0371	8.8388	3.7335	1.5593	3.8428	7.1972	2.7125	2.2267	3.5926	3.189	3.2856	4.1134	1	560	0	0	1	577	0	0	0	855	0	0	4	850	0	0	4	933	0	0	1	554	0	0	8	1567	0	0	6	569	0	0	5	640	0	0	7	743	0	0	0	174	0	0	0	451	0	0	2	542	0	0	7	683	0	0	2	546	0	0	1	190	0	0	2	349	0	0	5	626	0	0	0	0	0	1	0	0	0	0	0	0	0	0	0	0	0	0	0	0	9353
ENSG00000069020	MAST4	184	247	221	253	215	225	257	168	282	282	163	218	260	247	240	99	176	183	0.1609	0.2802	0.1868	0.3924	0.0965	0.2204	0.1918	0.3708	0.1339	0.2615	0.2376	0.408	0.2758	0.4676	0.4412	0.6569	0.283	0.4393	0.4207	0.5967	0.1909	0.3269	0.3061	0.4742	0.1601	0.2802	0.261	0.414	0.1575	0.2769	0.1832	0.39	0.1515	0.281	0.2582	0.4268	0.2185	0.491	0.4406	0.7548	0.4236	0.6714	0.6525	0.8695	0.1184	0.2447	0.2182	0.3924	10.4286	28.223	5.126	18.1997	6.9255	19.6528	8.1769	9.4459	11.4314	14.7246	9.3031	19.2765	9.1285	23.5554	10.1358	27.8679	7.743	19.915	4.0873	4.3506	7.3659	3.7271	6.1725	19.1561	0	1782	0	0	0	2253	0	0	0	2198	0	0	0	2435	0	0	6	1873	0	0	7	2028	0	0	10	2495	0	0	17	1639	0	0	20	2574	0	0	15	2568	0	0	2	1541	0	0	2	2063	0	0	13	2421	0	0	6	2246	0	0	12	2346	0	0	7	890	0	0	19	1675	0	0	9	1808	0	0	0	0	0	0	0	0	0	3	0	1	0	0	0	0	1	0	0	1	10711
ENSG00000145675	PIK3R1	250	334	429	393	416	346	532	343	414	428	148	210	256	256	287	119	151	199	0.1912	0.2799	0.2704	0.3757	0.1179	0.196	0.1848	0.2856	0.1758	0.2493	0.242	0.3292	0.2352	0.3282	0.3197	0.4265	0.2588	0.3506	0.3428	0.4462	0.2268	0.3143	0.3061	0.4069	0.3101	0.4318	0.4213	0.5549	0.2149	0.3523	0.334	0.4987	0.1775	0.2752	0.263	0.3822	0.2293	0.4077	0.3818	0.5929	0.3485	0.5354	0.5165	0.7111	0.3452	0.4928	0.4799	0.6368	17.5898	45.3591	11.5891	47.573	21.1236	63.6743	21.0336	43.1433	24.202	44.9402	22.2176	48.5806	18.684	24.7001	10.4071	19.2437	13.8337	36.5252	7.6128	11.1759	10.4174	9.1748	15.1778	15.7539	2	4009	0	0	2	5477	0	0	2	6722	0	0	2	6170	0	0	28	6399	0	0	19	5388	0	0	33	8210	0	0	32	5241	0	0	41	6313	0	0	39	6406	0	0	1	2440	0	0	2	3257	0	0	33	3970	0	0	17	3877	0	0	23	4427	0	0	13	1846	0	0	24	2373	0	0	28	3065	0	0	0	0	0	0	1	1	1	0	3	6	0	0	2	0	3	1	3	1	6975
ENSG00000172901	LVRN	0	1	2	0	0	0	0	0	0	0	0	0	2	0	0	0	0	0	0	NaN	NaN	1	0	NaN	NaN	1	0	NaN	NaN	1	0	NaN	NaN	1	0	NaN	NaN	1	0	NaN	NaN	1	0.0316	0.442	0	0.9157	0	NaN	NaN	1	0	NaN	NaN	1	0	NaN	NaN	1	0	NaN	NaN	1	0	NaN	NaN	1	NaN	NaN	NaN	NaN	NaN	NaN	NaN	NaN	NaN	NaN	NaN	NaN	0.9093	1.1707	NaN	NaN	NaN	NaN	NaN	NaN	NaN	NaN	NaN	NaN	0	0	0	0	0	15	0	0	0	11	0	0	0	0	0	0	0	0	0	0	0	0	0	0	0	0	0	0	0	0	0	0	0	0	0	0	0	0	0	0	0	0	0	0	0	0	0	0	0	36	0	0	0	0	0	0	0	0	0	0	0	0	0	0	0	0	0	0	0	0	0	0	0	0	0	0	0	0	0	0	0	0	0	0	0	0	0	0	0	0	4604
ENSG00000145781	COMMD10	1	2	3	3	3	0	2	5	13	2	2	2	0	2	2	0	0	2	0.0303	0.4372	0	0.9129	0	NaN	NaN	1	0.0359	0.4598	0	0.9274	0.0196	0.3692	0	0.8493	0.0085	0.2033	0	0.552	0.033	0.4483	0	0.92	0	NaN	NaN	1	0.0357	0.46	0	0.9278	0.032	0.4434	0	0.9167	0	NaN	NaN	1	0	NaN	NaN	1	0.0398	0.4749	0	0.9362	0.9008	1.1822	NaN	NaN	0.9304	1.1138	0.8504	1.4825	0.8572	3.4417	0.9163	1.15	NaN	NaN	0.928	1.1105	0.9114	1.1662	NaN	NaN	NaN	NaN	0.9493	1.0696	0	13	0	0	0	26	0	0	0	63	0	0	0	47	0	0	0	50	0	0	0	0	0	0	0	32	0	0	0	81	0	0	0	261	0	0	0	37	0	0	0	32	0	0	0	45	0	0	0	0	0	0	0	40	0	0	0	40	0	0	0	0	0	0	0	0	0	0	0	17	0	0	0	0	0	0	0	0	0	0	0	0	0	0	0	0	0	0	0	0	1435
ENSG00000198948	MFAP3L	1	6	3	3	4	4	2	5	6	4	0	3	1	0	0	3	0	0	0.0334	0.4516	0	0.9227	0.0284	0.4289	0	0.907	0.2236	1	1	0.9747	0.0248	0.4089	0	0.8906	0.2236	1	1	0.9747	0.0312	0.4419	0	0.9166	0.0448	0.4907	0	0.9438	0	NaN	NaN	1	0	NaN	NaN	1	0.2236	1	1	0.9747	0	NaN	NaN	1	0	NaN	NaN	1	0.9159	1.1343	0.8898	1.2085	2	1	0.8716	1.2855	2	1	0.9043	1.1633	0.9746	1.0315	NaN	NaN	NaN	NaN	2	1	NaN	NaN	NaN	NaN	0	6	0	0	0	52	0	0	0	29	0	0	0	24	0	0	0	39	0	0	0	53	0	0	1	17	0	0	0	55	0	0	1	55	0	0	0	41	0	0	0	0	0	0	0	35	0	0	0	8	0	0	0	0	0	0	0	0	0	0	1	24	0	0	0	0	0	0	0	0	0	0	0	0	0	0	0	0	0	0	0	0	0	0	0	0	0	0	0	0	6301
ENSG00000109576	AADAT	22	35	41	37	47	39	53	39	50	56	11	16	23	33	23	6	16	10	0.0043	0.0927	0	0.268	0.1306	0.335	0.17	0.5426	0.0986	0.2631	0.1272	0.4407	0.004	0.0842	0	0.2445	0.2106	0.4012	0.2544	0.5734	0.1447	0.3118	0.1785	0.4772	0.0061	0.1396	0	0.3937	0.2048	0.5071	0.275	0.7723	0.2517	0.5681	0.3303	0.8252	0.0202	0.3768	0	0.859	0.253	0.6589	0.7459	0.9509	0.3772	0.7165	0.4605	0.9365	0.9287	9.1898	4.0997	8.7102	4.0788	12.1189	0.9387	10.2882	7.1181	11.3834	5.8056	13.6186	0.8957	5.6251	3.6075	3.811	3.9157	3.2522	0.8491	1.4327	2.5183	1.3618	4.2826	1.8801	0	398	0	0	0	543	0	0	0	674	0	0	0	601	0	0	0	725	0	0	2	678	0	0	2	880	0	0	0	635	0	0	4	870	0	0	3	935	0	0	0	190	0	0	1	243	0	0	0	371	0	0	2	551	0	0	2	350	0	0	0	85	0	0	3	247	0	0	1	111	0	0	0	0	0	0	0	0	0	0	0	0	0	0	0	0	0	0	0	0	2250
ENSG00000164104	HMGB2	498	552	767	698	873	653	862	695	960	817	254	394	551	709	515	181	303	304	0.0728	0.1123	0.1077	0.1581	0.0389	0.0756	0.069	0.1218	0.0911	0.1347	0.13	0.1842	0.1343	0.1831	0.1787	0.2365	0.2073	0.2574	0.2543	0.3101	0.1581	0.211	0.2066	0.2682	0.0476	0.0871	0.0806	0.1358	0.1283	0.1925	0.1849	0.2643	0.0358	0.0652	0.0409	0.0964	0.0741	0.1454	0.0871	0.2205	0.1299	0.2145	0.2027	0.3108	0.1035	0.1774	0.1663	0.2637	16.4159	129.603	8.1038	98.7632	19.3794	124.407	28.1012	125.385	50.028	144.43	31.0688	116.241	9.4252	98.4881	17.2185	72.2805	10.7701	159.748	8.279	50.7284	11.6523	42.706	10.6412	49.3343	1	7802	0	0	4	8869	0	0	5	12950	0	0	3	11320	0	0	29	14600	0	0	16	10110	0	0	32	13640	0	0	47	11430	0	0	82	16340	0	0	47	12960	0	0	0	4477	0	0	5	5962	0	0	16	8271	0	0	30	10280	0	0	9	8126	0	0	5	2619	0	0	18	4755	0	0	15	4508	0	0	0	1	0	0	1	2	1	6	7	0	0	0	1	4	0	0	1	0	1841
ENSG00000068796	KIF2A	18	23	18	23	14	13	19	28	26	20	9	14	12	24	10	10	11	16	0.3847	0.7223	0.4678	0.9389	0.7462	0.9053	0.7951	0.979	0.0121	0.2954	0	0.7466	0.1192	0.414	0.1725	0.7132	0.1535	0.4931	0.2193	0.8063	0.2424	0.6118	0.3233	0.8952	0.3707	0.713	0.4546	0.9359	0.0121	0.2984	0	0.7529	0.0193	0.3726	0	0.8553	0.0148	0.3287	0	0.7991	0.0146	0.327	0	0.7968	0.2195	0.5849	0.2976	0.8781	4.3469	1.8569	15.5076	1.9572	0.8107	1.9836	2.4947	3.8014	2.5125	2.7898	2.9967	2.076	4.1902	1.8705	0.8066	1.9448	0.8405	1.4453	0.8207	1.7141	0.8196	1.7249	2.8696	2.2151	0	158	0	0	0	249	0	0	0	187	0	0	0	244	0	0	1	134	0	0	2	140	0	0	0	169	0	0	1	271	0	0	1	238	0	0	1	172	0	0	0	129	0	0	0	161	0	0	1	114	0	0	0	207	0	0	0	89	0	0	0	122	0	0	0	126	0	0	1	171	0	0	0	0	0	0	0	0	0	0	0	0	0	0	0	0	0	0	0	0	3360
ENSG00000086200	IPO11	40	32	58	47	46	39	70	39	74	62	17	17	30	42	30	11	31	19	0.0704	0.2825	0.0998	0.5306	0.0053	0.1234	0	0.3521	0.085	0.2913	0.2213	0.5439	0.1571	0.3946	0.2072	0.6244	0.1296	0.3383	0.2866	0.5756	0.093	0.2453	0.1191	0.4114	0.0777	0.2943	0.1092	0.5426	0.2011	0.5027	0.2715	0.7686	0.0062	0.1476	0	0.4156	0.0125	0.2962	0	0.7464	0.0894	0.3375	0.1285	0.6116	0.1309	0.4401	0.1883	0.7445	2.3842	6.4581	0.8968	6.4828	2.6921	6.6698	4.0123	6.6292	3.7059	7.3592	4.2095	13.7021	2.5105	6.4215	3.5735	3.8411	0.8775	5.1824	0.8183	1.993	2.4351	5.1201	2.523	3.459	0	504	0	0	0	407	0	0	0	740	0	0	0	612	0	0	1	529	0	0	0	500	0	0	4	834	0	0	2	467	0	0	5	938	0	0	2	856	0	0	0	228	0	0	0	229	0	0	1	411	0	0	2	537	0	0	0	387	0	0	0	151	0	0	1	395	0	0	1	262	0	0	0	0	0	0	0	0	1	0	0	0	0	0	0	0	0	0	0	0	4356
ENSG00000164197	RNF180	0	1	0	1	0	3	2	0	4	1	0	0	0	1	0	0	1	2	0	NaN	NaN	1	0.2236	1	1	0.9747	0.038	0.4682	0	0.9322	0	NaN	NaN	1	0.6749	0.8741	0.7341	0.9733	0.0439	0.4879	0	0.9424	0	NaN	NaN	1	0.0467	0.4959	0	0.9462	0	NaN	NaN	1	0	NaN	NaN	1	0.0424	0.4832	0	0.9401	0.2135	0.6679	1	0.9728	NaN	NaN	2	1	0.9409	1.0899	NaN	NaN	11.2248	1.8998	0.9699	1.039	NaN	NaN	0.9834	1.0192	NaN	NaN	NaN	NaN	0.9624	1.0504	1.9529	1.0148	0	0	0	0	0	20	0	0	0	0	0	0	0	18	0	0	0	0	0	0	2	49	0	0	0	26	0	0	0	0	0	0	1	81	0	0	0	11	0	0	0	0	0	0	0	0	0	0	0	0	0	0	0	8	0	0	0	0	0	0	0	0	0	0	0	14	0	0	2	16	0	0	0	0	0	0	0	1	0	0	0	0	0	0	0	0	0	0	0	1	4945
ENSG00000186479	RGS7BP	2	0	1	1	9	2	4	4	5	5	0	0	1	7	1	1	2	5	0.0219	0.3932	0	0.8774	0.0376	0.4671	0	0.9319	0.0315	0.4432	0	0.9172	0.0295	0.4325	0	0.9091	0.0272	0.4225	0	0.9021	0.2236	1	1	0.9747	0.0441	0.4889	0	0.9432	0.2236	1	1	0.9747	0.0448	0.4909	0	0.944	0.0448	0.4906	0	0.9439	0.0398	0.4754	0	0.9363	0.0285	0.43	0	0.9083	0.8524	1.3419	0.9381	1.0909	0.9064	1.161	0.8975	1.201	0.8833	1.2315	2	1	0.9702	1.0343	2	1	0.9738	1.0304	0.9736	1.0306	0.949	1.0685	0.8885	1.201	0	20	0	0	0	0	0	0	0	13	0	0	0	7	0	0	0	84	0	0	0	26	0	0	0	44	0	0	0	41	0	0	0	51	0	0	1	51	0	0	0	0	0	0	0	0	0	0	0	9	0	0	1	65	0	0	0	9	0	0	0	9	0	0	0	19	0	0	0	43	0	0	0	0	0	0	0	0	0	0	0	0	0	0	0	0	0	0	0	0	4451
ENSG00000145642	SHISAL2B	9	2	9	6	13	8	9	13	13	11	11	8	14	11	13	6	14	6	0.0127	0.3002	0	0.7538	0.0188	0.3672	0	0.8491	0.0172	0.3522	0	0.8304	0.013	0.3052	0	0.7628	0.0099	0.2466	0	0.651	0.0116	0.2757	0	0.708	0.0102	0.248	0	0.6524	0.0172	0.3534	0	0.8324	0.0121	0.2896	0	0.735	0.0183	0.3598	0	0.8391	0.0108	0.2635	0	0.6853	0.0217	0.3881	0	0.8708	0.817	1.9512	0.8388	1.4755	0.8333	1.5653	0.8154	1.9004	0.8267	2.5922	0.8254	2.2233	0.832	2.5903	0.8314	1.5538	0.8172	2.056	0.8416	1.5279	0.8235	2.3612	0.8557	1.3771	0	82	0	0	0	15	0	0	0	118	0	0	0	70	0	0	0	170	0	0	0	100	0	0	0	116	0	0	0	126	0	0	0	198	0	0	0	177	0	0	0	145	0	0	0	85	0	0	0	182	0	0	0	144	0	0	0	160	0	0	0	98	0	0	0	189	0	0	0	69	0	0	0	0	0	0	0	0	0	0	0	0	0	0	0	0	0	0	0	0	846
ENSG00000153015	CWC27	12	33	23	33	25	32	23	27	36	25	2	3	15	12	13	1	15	4	0.0088	0.2285	0	0.614	0.0073	0.1836	0	0.507	0.1839	0.5418	0.2565	0.8493	0.2668	0.5883	0.348	0.8432	0.08	0.3097	0.1138	0.5712	0.1687	0.5203	0.2385	0.8323	0.0104	0.2584	0	0.6753	0.2236	1	1	0.9747	0.0131	0.305	0	0.7618	0.0414	0.4795	0	0.9381	0.3086	0.6692	0.3916	0.9213	0.0264	0.4156	0	0.8957	0.8212	2.8503	0.8494	3.8811	2.6421	2.4201	3.9663	3.035	2.4234	5.7665	2.5589	2.5526	0.8229	2.4242	2	1	0.8179	1.9081	0.9585	1.0613	3.5401	1.924	0.8826	1.2649	0	153	0	0	0	349	0	0	0	197	0	0	0	330	0	0	0	259	0	0	0	323	0	0	1	235	0	0	2	289	0	0	1	415	0	0	1	230	0	0	0	11	0	0	0	33	0	0	0	170	0	0	2	114	0	0	0	145	0	0	0	16	0	0	1	153	0	0	0	52	0	0	0	0	0	0	0	0	0	0	0	0	0	0	0	0	0	0	0	0	2103
ENSG00000113593	PPWD1	9	22	20	4	18	12	17	13	16	15	3	10	13	9	8	11	4	9	0.0122	0.2946	0	0.7448	0.0178	0.3596	0	0.8401	0.7158	0.8919	0.7694	0.9764	0.2868	0.649	0.3694	0.9109	0.175	0.5889	0.5807	0.9289	0.0103	0.2583	0	0.6755	0.287	0.6494	0.3699	0.9114	0.2236	1	1	0.9747	0.0236	0.4031	0	0.8861	0.4182	0.7425	0.5007	0.9441	0.0263	0.4169	0	0.8973	0.458	0.7657	0.5385	0.9501	0.8136	1.9971	0.8332	1.5165	13.4685	1.9443	3.3911	2.012	2.0269	1.4646	0.8203	2.4189	3.3884	2.0059	2	1	0.8624	1.3034	4.7941	1.8563	0.8799	1.2548	5.3735	1.8461	0	114	0	0	0	223	0	0	0	258	0	0	0	61	0	0	0	175	0	0	0	106	0	0	2	176	0	0	1	140	0	0	3	208	0	0	0	195	0	0	0	30	0	0	0	90	0	0	1	140	0	0	2	80	0	0	0	67	0	0	1	111	0	0	0	58	0	0	1	99	0	0	0	0	0	0	0	0	0	0	1	0	0	0	0	0	0	0	0	0	2195
ENSG00000113597	TRAPPC13	8	1	9	7	9	4	11	3	6	5	4	1	6	5	4	1	5	3	0.4062	0.7352	0.4888	0.9422	0.0264	0.418	0	0.8983	0.0124	0.2966	0	0.7477	0.0285	0.4276	0	0.9056	0.4847	0.78	0.5636	0.9532	0.6085	0.8432	0.676	0.9671	0.0201	0.3754	0	0.8574	0.2236	1	1	0.9747	0.0248	0.4079	0	0.8896	0.0397	0.4733	0	0.9346	0.0208	0.3808	0	0.8632	0.0312	0.442	0	0.9165	4.6315	1.8585	0.88	1.2497	0.8161	1.9835	0.8922	1.217	5.8383	1.8561	8.728	1.874	0.8487	1.4404	2	1	0.8722	1.2906	0.9513	1.0797	0.8525	1.4136	0.9045	1.1639	0	86	0	0	0	19	0	0	1	130	0	0	0	94	0	0	1	134	0	0	0	61	0	0	0	169	0	0	0	44	0	0	1	103	0	0	1	87	0	0	0	33	0	0	0	4	0	0	0	77	0	0	1	72	0	0	0	64	0	0	0	20	0	0	0	84	0	0	0	36	0	0	0	0	0	0	0	0	0	0	0	0	0	0	0	0	0	0	0	0	5994
ENSG00000253251	SHLD3	0	0	0	0	0	0	0	0	1	0	0	0	0	0	0	0	0	0	0	NaN	NaN	1	0	NaN	NaN	1	0	NaN	NaN	1	0	NaN	NaN	1	0.2236	1	1	0.9747	0	NaN	NaN	1	0	NaN	NaN	1	0	NaN	NaN	1	0	NaN	NaN	1	0	NaN	NaN	1	0	NaN	NaN	1	0	NaN	NaN	1	NaN	NaN	NaN	NaN	NaN	NaN	NaN	NaN	2	1	NaN	NaN	NaN	NaN	NaN	NaN	NaN	NaN	NaN	NaN	NaN	NaN	NaN	NaN	0	0	0	0	0	0	0	0	0	0	0	0	0	0	0	0	0	0	0	0	0	0	0	0	0	0	0	0	0	0	0	0	1	20	0	0	0	0	0	0	0	0	0	0	0	0	0	0	0	0	0	0	0	0	0	0	0	0	0	0	0	0	0	0	0	0	0	0	0	0	0	0	0	0	0	0	0	0	0	0	0	0	0	0	0	0	0	0	0	0	1541
ENSG00000039560	RAI14	146	187	234	241	266	197	300	196	302	226	105	111	113	128	103	52	78	88	0.0818	0.1556	0.1419	0.2444	0.0235	0.0648	0.0292	0.1153	0.0636	0.1295	0.1172	0.2116	0.0684	0.1429	0.1276	0.2355	0.1784	0.2662	0.2564	0.362	0.2077	0.3176	0.305	0.4357	0.0732	0.1502	0.0869	0.2325	0.1705	0.3429	0.3112	0.532	0.1531	0.2637	0.1767	0.3688	0.1384	0.2986	0.1705	0.4588	0.0987	0.2567	0.216	0.449	0.1539	0.3168	0.2863	0.4997	8.0936	43.9393	4.4378	66.6371	6.9722	46.7604	6.531	39.1372	16.3605	45.1849	13.9494	30.0685	7.3806	43.5677	5.9923	11.5967	10.9189	32.0053	5.8565	14.5875	3.974	11.5794	5.8254	12.6581	0	2652	0	0	1	3279	0	0	4	4174	0	0	0	4372	0	0	14	4839	0	0	3	3386	0	0	11	5217	0	0	10	3410	0	0	27	5264	0	0	21	4089	0	0	1	1923	0	0	3	2015	0	0	4	2021	0	0	11	2245	0	0	6	1884	0	0	3	950	0	0	6	1350	0	0	8	1498	0	0	0	0	1	0	3	1	0	1	2	0	0	0	0	1	0	0	1	0	5064
ENSG00000205838	TTC23L	1	1	1	0	0	0	0	0	0	0	0	0	0	1	2	0	0	0	0	NaN	NaN	1	0	NaN	NaN	1	0	NaN	NaN	1	0	NaN	NaN	1	0	NaN	NaN	1	0	NaN	NaN	1	0	NaN	NaN	1	0.0448	0.4903	0	0.9435	0.2236	1	1	0.9747	0	NaN	NaN	1	0	NaN	NaN	1	0	NaN	NaN	1	NaN	NaN	NaN	NaN	NaN	NaN	NaN	NaN	NaN	NaN	NaN	NaN	NaN	NaN	0.9748	1.0339	2	1	NaN	NaN	NaN	NaN	NaN	NaN	0	9	0	0	0	3	0	0	0	7	0	0	0	0	0	0	0	0	0	0	0	0	0	0	0	0	0	0	0	0	0	0	0	0	0	0	0	0	0	0	0	0	0	0	0	0	0	0	0	0	0	0	0	13	0	0	1	22	0	0	0	0	0	0	0	0	0	0	0	0	0	0	0	0	0	0	0	0	0	0	0	0	0	0	0	0	0	0	0	0	3410
ENSG00000113460	BRIX1	43	50	65	52	41	39	49	37	87	54	13	25	40	46	37	14	28	24	0.2551	0.6409	0.6524	0.9333	0.2064	0.6028	0.5855	0.9229	0.2648	0.6264	0.609	0.9124	0.4132	0.751	0.8448	0.9629	0.2456	0.5151	0.472	0.7694	0.5537	0.8378	1	0.9823	0.2126	0.5118	0.2839	0.7718	0.1015	0.3928	0.1498	0.7003	0.408	0.7114	0.4945	0.9133	0.0136	0.3154	0	0.7793	0.5416	0.8021	0.6183	0.9518	0.3536	0.7327	0.9648	0.9689	2.7414	1.6014	2.3533	1.6093	3.0891	1.9149	4.1483	1.4656	4.5291	4.3756	5.7327	1.2454	3.7692	3.9111	2.2589	3.7522	5.4793	2.4729	0.8157	1.8127	7.4933	2.0997	3.2258	1.2512	0	423	0	0	0	480	0	0	0	727	0	0	1	474	0	0	4	395	0	0	4	335	0	0	5	524	0	0	8	444	0	0	8	972	0	0	12	545	0	0	0	134	0	0	1	222	0	0	2	346	0	0	1	444	0	0	3	348	0	0	0	133	0	0	3	299	0	0	4	211	0	0	0	0	0	0	0	1	0	1	0	2	0	0	0	0	0	0	0	0	2380
ENSG00000168724	DNAJC21	126	166	207	197	175	138	226	157	203	215	77	90	108	129	110	52	80	80	0.0979	0.199	0.1171	0.3035	0.167	0.303	0.1965	0.4316	0.1444	0.2762	0.2518	0.4257	0.1675	0.3187	0.2922	0.4859	0.2346	0.3801	0.3608	0.5323	0.1372	0.2654	0.2418	0.4121	0.0193	0.0966	0.0242	0.2083	0.02	0.1094	0.0246	0.2407	0.0171	0.0926	0.0208	0.2051	0.1411	0.3636	0.186	0.5847	0.1943	0.468	0.4127	0.7404	0.1957	0.3746	0.2362	0.5388	7.3055	30.8532	8.993	21.8553	7.1908	18.9509	7.0007	15.0781	10.5162	17.2766	7.0601	19.6362	2.15	20.7834	1.9731	16.5972	2.0012	20.1854	3.9683	7.4652	3.7165	4.3346	7.2507	12.939	0	1490	0	0	0	1733	0	0	0	2200	0	0	2	2108	0	0	4	1865	0	0	5	1443	0	0	12	2444	0	0	10	1705	0	0	20	2481	0	0	10	2288	0	0	0	861	0	0	0	964	0	0	1	1102	0	0	1	1422	0	0	1	1252	0	0	2	563	0	0	6	827	0	0	4	838	0	0	0	0	0	0	0	0	2	0	4	0	0	0	0	0	0	0	0	0	6208
ENSG00000152582	SPEF2	6	9	13	15	12	10	14	13	11	18	5	13	14	4	13	6	8	14	0.016	0.3441	0	0.8214	0.0165	0.3466	0	0.8236	0.014	0.3224	0	0.7908	0.5358	0.8026	0.6124	0.9548	0.2303	0.6568	0.8566	0.9593	0.0088	0.2207	0	0.5942	0.0113	0.2754	0	0.7095	0.0294	0.4336	0	0.9107	0.0137	0.3141	0	0.776	0.0238	0.4031	0	0.8858	0.0188	0.3681	0	0.85	0.0125	0.2977	0	0.75	0.8223	1.6018	0.8281	1.5955	0.8138	1.7506	7.1245	1.9906	2.2289	1.2153	0.8344	3.0283	0.8182	2.2057	0.8947	1.191	0.8199	1.8342	0.8651	1.3061	0.8384	1.4704	0.8149	1.9695	0	66	0	0	0	102	0	0	0	178	0	0	1	149	0	0	0	126	0	0	0	117	0	0	0	142	0	0	2	180	0	0	3	144	0	0	0	244	0	0	0	62	0	0	0	151	0	0	0	153	0	0	0	64	0	0	0	137	0	0	0	66	0	0	0	93	0	0	0	134	0	0	0	0	0	0	0	0	0	0	1	0	0	0	0	0	0	0	0	0	7350
ENSG00000152684	PELO	21	31	41	26	28	27	40	24	28	23	12	8	18	21	16	5	9	11	0.25	0.6327	0.635	0.928	0.3981	0.7016	0.4842	0.9068	0.14	0.3606	0.1839	0.5808	0.5372	0.8339	1	0.9835	0.3792	0.7318	0.8228	0.9596	0.5183	0.8265	1	0.9833	0.1161	0.4048	0.1664	0.7015	0.692	0.88	0.7493	0.9731	0.6092	0.8386	0.6782	0.9623	0.7587	0.9112	0.8054	0.9806	0.8146	0.9348	0.8519	0.985	0.6055	0.8393	0.6744	0.9644	2.7451	1.658	5.4344	2.5664	3.9765	7.567	5.3016	1.186	3.758	1.4604	4.9605	1.1656	2.5016	3.9503	12.3527	1.9852	9.242	2.0485	16.3472	1.936	22.5235	1.9827	8.872	1.9575	1	322	0	0	1	457	0	0	0	655	0	0	0	379	0	0	4	424	0	0	3	386	0	0	2	647	0	0	8	388	0	0	6	413	0	0	7	369	0	0	0	170	0	0	0	117	0	0	1	294	0	0	3	320	0	0	3	272	0	0	1	73	0	0	2	138	0	0	2	162	0	0	0	0	0	0	0	0	0	0	0	0	0	0	0	0	0	0	0	0	4371
ENSG00000213949	ITGA1	8	4	14	13	17	23	22	15	16	24	13	9	22	14	18	9	9	9	0.0106	0.2684	0	0.6974	0.0078	0.1995	0	0.5459	0.0083	0.2119	0	0.5754	0.0091	0.229	0	0.6128	0.0095	0.2401	0	0.6379	0.1075	0.39	0.1555	0.6857	0.268	0.59	0.3492	0.8447	0.3441	0.696	0.4276	0.9312	0.1541	0.4913	0.2195	0.8027	0.014	0.3164	0	0.7791	0.3484	0.6966	0.4319	0.9297	0.0137	0.3112	0	0.7712	0.8114	2.2695	0.8383	3.4595	0.8324	3.1814	0.8319	2.8778	0.8246	2.6806	2.4288	4.0821	3.9671	3.0154	3.8775	1.8726	2.5417	2.8434	0.8229	1.8204	3.9708	1.9119	0.8222	1.8622	1	103	0	0	0	51	0	0	0	190	0	0	0	165	0	0	0	205	0	0	0	292	0	0	0	279	0	0	0	201	0	0	0	204	0	0	1	343	0	0	0	178	0	0	0	121	0	0	2	297	0	0	1	176	0	0	1	251	0	0	0	133	0	0	1	133	0	0	0	124	0	0	0	0	0	0	0	0	0	0	0	0	0	0	0	0	0	0	0	0	10736
ENSG00000164171	ITGA2	0	0	2	1	2	0	0	0	0	0	0	0	0	0	0	0	1	1	0.0334	0.4492	0	0.9205	0	NaN	NaN	1	0	NaN	NaN	1	0	NaN	NaN	1	0	NaN	NaN	1	0	NaN	NaN	1	0	NaN	NaN	1	0	NaN	NaN	1	0	NaN	NaN	1	0	NaN	NaN	1	0.2236	1	1	0.9747	0.0411	0.4785	0	0.9377	0.9189	1.148	NaN	NaN	NaN	NaN	NaN	NaN	NaN	NaN	NaN	NaN	NaN	NaN	NaN	NaN	NaN	NaN	NaN	NaN	2	1	0.9569	1.0635	0	0	0	0	0	0	0	0	0	32	0	0	0	16	0	0	0	41	0	0	0	0	0	0	0	0	0	0	0	0	0	0	0	0	0	0	0	0	0	0	0	0	0	0	0	0	0	0	0	0	0	0	0	0	0	0	0	0	0	0	0	0	0	0	1	9	0	0	0	15	0	0	0	0	0	0	0	0	0	0	0	0	0	0	0	0	0	0	0	0	7843
ENSG00000134363	FST	33	34	39	38	50	38	49	36	55	43	38	82	78	68	68	23	29	41	0.28	0.5771	0.3588	0.8141	0.0763	0.3001	0.1086	0.5575	0.154	0.3976	0.2054	0.6338	0.3011	0.597	0.3812	0.8275	0.202	0.4342	0.2562	0.6449	0.1521	0.3892	0.2017	0.6203	0.133	0.2878	0.1639	0.4432	0.2088	0.4583	0.2682	0.6816	0.1056	0.2757	0.1363	0.4566	0.0081	0.2076	0	0.5648	0.0069	0.1714	0	0.477	0.267	0.5476	0.3402	0.7782	4.661	3.7386	2.4002	5.9758	3.8243	6.2475	4.9242	3.6432	5.1708	7.2752	3.911	6.611	5.8839	15.4421	4.8131	6.1613	4.1821	11.6787	0.8359	3.2815	0.8566	4.2489	4.9312	4.4448	1	352	0	0	0	397	0	0	0	443	0	0	1	415	0	0	3	532	0	0	1	473	0	0	2	572	0	0	3	401	0	0	3	624	0	0	2	541	0	0	0	427	0	0	1	924	0	0	3	864	0	0	3	818	0	0	2	748	0	0	0	255	0	0	0	328	0	0	3	457	0	0	0	0	0	0	0	0	0	0	0	0	0	0	0	0	0	0	0	0	2538
ENSG00000164258	NDUFS4	134	151	216	173	288	160	208	204	348	262	86	115	144	181	141	45	93	75	0.0396	0.0921	0.0476	0.1523	0.0311	0.0975	0.039	0.1814	0.0623	0.1329	0.0745	0.2099	0.0575	0.1168	0.0681	0.1805	0.0152	0.0541	0.0392	0.112	0.0255	0.0707	0.031	0.1268	0.0262	0.0848	0.0326	0.1605	0.0018	0.0365	0	0.108	0.0636	0.1476	0.0776	0.2411	0.0051	0.1134	0	0.3248	0.1546	0.3029	0.1858	0.4463	0.0275	0.1218	0.0358	0.2511	5.8746	60.2029	3.5813	34.4704	6.8499	46.6053	7.7852	61.3427	2.9809	51.8101	4.338	59.0606	3.4516	38.6134	0.9725	25.7579	5.684	34.3048	0.9105	7.2227	7.3096	17.8282	2.3779	17.8225	1	1698	0	0	2	1890	0	0	1	2743	0	0	2	2148	0	0	4	3487	0	0	2	1981	0	0	4	2584	0	0	5	2506	0	0	6	4140	0	0	3	3171	0	0	0	1082	0	0	0	1400	0	0	2	1876	0	0	0	2207	0	0	3	1761	0	0	0	503	0	0	4	1156	0	0	1	929	0	0	0	0	0	0	0	0	0	1	1	0	0	0	0	0	0	0	0	0	833
ENSG00000062194	GPBP1	6	5	2	4	4	2	4	6	14	7	3	2	3	5	5	2	2	4	0.0269	0.4191	0	0.899	0.2236	1	1	0.9747	0.2236	1	1	0.9747	0.016	0.3347	0	0.8049	0.166	0.5745	0.5457	0.9201	0.0185	0.3614	0	0.8409	0.0273	0.4201	0	0.8992	0.2236	1	1	0.9747	0.0243	0.4049	0	0.887	0.0403	0.4763	0	0.9368	0.0327	0.4466	0	0.9188	0.0289	0.4301	0	0.9077	0.8838	1.2482	2	1	2	1	0.8355	1.6971	2.0046	1.5353	0.842	1.5189	0.8876	1.2488	2	1	0.8696	1.303	0.9523	1.067	0.9154	1.1562	0.8932	1.2063	0	80	0	0	0	71	0	0	0	20	0	0	0	57	0	0	0	64	0	0	1	28	0	0	1	63	0	0	0	105	0	0	3	221	0	0	0	99	0	0	0	45	0	0	0	24	0	0	0	49	0	0	1	64	0	0	0	66	0	0	0	18	0	0	0	38	0	0	0	43	0	0	0	0	0	0	0	0	0	0	1	0	0	0	0	0	0	0	0	0	4683
ENSG00000175857	GAPT	0	0	0	0	0	0	0	0	0	0	0	0	0	0	0	0	1	0	0	NaN	NaN	1	0	NaN	NaN	1	0	NaN	NaN	1	0	NaN	NaN	1	0	NaN	NaN	1	0	NaN	NaN	1	0	NaN	NaN	1	0	NaN	NaN	1	0	NaN	NaN	1	0	NaN	NaN	1	0.0424	0.4832	0	0.9401	0	NaN	NaN	1	NaN	NaN	NaN	NaN	NaN	NaN	NaN	NaN	NaN	NaN	NaN	NaN	NaN	NaN	NaN	NaN	NaN	NaN	NaN	NaN	0.9624	1.0504	NaN	NaN	0	0	0	0	0	0	0	0	0	0	0	0	0	0	0	0	0	0	0	0	0	0	0	0	0	0	0	0	0	0	0	0	0	0	0	0	0	0	0	0	0	0	0	0	0	0	0	0	0	0	0	0	0	0	0	0	0	0	0	0	0	0	0	0	0	14	0	0	0	0	0	0	0	0	0	0	0	0	0	0	0	0	0	0	0	0	0	0	0	0	3016
ENSG00000152932	RAB3C	21	36	31	37	57	37	29	27	50	36	18	21	35	32	28	9	17	16	0.0044	0.098	0	0.2832	0.006	0.1436	0	0.4052	0.0072	0.1817	0	0.503	0.0972	0.3539	0.1393	0.6318	0.0998	0.34	0.2635	0.6217	0.0815	0.3151	0.1165	0.5791	0.0053	0.1199	0	0.3426	0.0078	0.2042	0	0.5587	0.0065	0.1567	0	0.439	0.0179	0.3591	0	0.8389	0.0105	0.264	0	0.6872	0.0095	0.2368	0	0.6295	0.9196	8.563	0.8799	5.3647	0.8488	3.9234	2.4976	4.8881	2.6054	5.163	2.4188	5.6233	0.9031	6.7337	0.8284	3.3204	0.8709	4.8006	0.836	1.5245	0.8169	2.3401	0.8306	2.7507	0	266	0	0	0	452	0	0	0	352	0	0	0	409	0	0	0	669	0	0	0	425	0	0	0	336	0	0	1	334	0	0	4	633	0	0	1	429	0	0	0	217	0	0	0	231	0	0	0	430	0	0	0	363	0	0	0	365	0	0	0	98	0	0	0	187	0	0	0	195	0	0	0	0	0	0	0	0	0	0	1	0	0	0	0	0	0	0	0	0	8861
ENSG00000164182	NDUFAF2	86	60	141	89	100	72	201	109	128	103	43	49	52	68	96	20	76	91	0.1783	0.3491	0.2159	0.5093	0.0039	0.0853	0	0.248	0.0269	0.0898	0.0337	0.1714	0.1356	0.2622	0.1617	0.3869	0.1527	0.3371	0.2977	0.5424	0.0655	0.1808	0.0832	0.3136	0.0045	0.0989	0	0.2857	0.0608	0.2545	0.0858	0.4882	0.0693	0.1885	0.0881	0.3247	0.0099	0.2534	0	0.667	0.1134	0.2811	0.1451	0.4558	0.1307	0.2817	0.1608	0.4336	7.0225	13.9614	0.9284	10.0552	3.3058	34.7732	7.8413	23.2665	4.9581	9.8676	4.0957	19.4952	0.9182	8.4653	2.3327	7.2691	4.1681	18.8617	0.8155	2.4678	4.5613	12.4139	5.9686	16.129	0	977	0	0	0	560	0	0	1	1492	0	0	0	963	0	0	4	1116	0	0	0	727	0	0	2	2119	0	0	4	1162	0	0	8	1281	0	0	2	1106	0	0	0	506	0	0	0	498	0	0	0	515	0	0	1	690	0	0	2	1061	0	0	0	194	0	0	3	782	0	0	3	885	0	0	0	0	0	0	0	0	0	0	1	0	0	0	0	0	0	0	1	0	696
ENSG00000130449	ZSWIM6	3	2	3	2	0	1	2	3	1	1	4	1	2	2	1	1	4	2	0	NaN	NaN	1	0.0433	0.486	0	0.9415	0.036	0.4612	0	0.9283	0.0261	0.413	0	0.893	0.0379	0.4658	0	0.9303	0.2236	1	1	0.9747	0.0308	0.437	0	0.9118	0.0353	0.4578	0	0.9263	0.0386	0.4692	0	0.9325	0.04	0.4748	0	0.9357	0.2236	1	1	0.9747	0.038	0.4679	0	0.932	NaN	NaN	0.9675	1.0438	0.9301	1.1082	0.8826	1.2786	0.9431	1.1021	2	1	0.9068	1.1909	0.9269	1.1187	0.9457	1.09	0.9518	1.0736	2	1	0.9412	1.0912	0	56	0	0	0	40	0	0	0	58	0	0	0	37	0	0	0	0	0	0	0	13	0	0	0	31	0	0	0	53	0	0	0	24	0	0	1	16	0	0	0	78	0	0	0	5	0	0	0	39	0	0	0	42	0	0	0	23	0	0	0	19	0	0	1	65	0	0	0	21	0	0	0	0	0	0	0	0	0	0	0	0	0	0	0	0	0	0	0	0	5518
ENSG00000152942	RAD17	22	24	43	35	44	22	45	29	40	36	11	10	12	23	16	7	15	10	0.3134	0.5844	0.3881	0.7973	0.007	0.1715	0	0.4766	0.0679	0.2216	0.0913	0.4004	0.0634	0.2451	0.0869	0.4634	0.2811	0.5267	0.3452	0.7298	0.2284	0.4777	0.289	0.6963	0.0097	0.2364	0	0.6282	0.613	0.8411	0.6813	0.9634	0.0084	0.2082	0	0.565	0.0175	0.3519	0	0.829	0.0085	0.2115	0	0.573	0.0117	0.2782	0	0.7127	5.8605	4.5581	0.8628	4.2695	3.1611	11.7739	2.541	8.2895	6.3307	6.1797	5.1902	6.1424	0.8354	2.7682	9.2959	2.0239	0.843	3.2937	0.838	1.5759	0.8416	3.2202	0.8259	2.1961	0	355	0	0	2	420	0	0	0	714	0	0	1	566	0	0	4	673	0	0	0	354	0	0	2	748	0	0	1	496	0	0	4	654	0	0	3	609	0	0	0	171	0	0	0	149	0	0	0	196	0	0	3	346	0	0	0	262	0	0	0	104	0	0	0	259	0	0	0	153	0	0	0	0	0	0	0	0	1	0	0	0	0	0	0	0	0	0	0	0	3233
ENSG00000152939	MARVELD2	0	2	1	0	0	0	0	2	0	0	1	0	2	1	1	0	3	0	0	NaN	NaN	1	0	NaN	NaN	1	0	NaN	NaN	1	0.0382	0.4692	0	0.933	0	NaN	NaN	1	0	NaN	NaN	1	0.0418	0.4818	0	0.9395	0.0399	0.4746	0	0.9357	0.0378	0.4662	0	0.9307	0	NaN	NaN	1	0.0341	0.4539	0	0.9242	0	NaN	NaN	1	NaN	NaN	NaN	NaN	NaN	NaN	0.9413	1.0855	NaN	NaN	NaN	NaN	0.9594	1.0528	0.9507	1.0732	0.942	1.0996	NaN	NaN	0.9202	1.1279	NaN	NaN	0	0	0	0	0	41	0	0	0	23	0	0	0	0	0	0	0	0	0	0	0	0	0	0	0	0	0	0	0	20	0	0	0	0	0	0	0	0	0	0	0	17	0	0	0	0	0	0	0	13	0	0	0	27	0	0	0	25	0	0	0	0	0	0	0	33	0	0	0	0	0	0	0	0	0	0	0	0	0	0	0	0	0	0	0	0	0	0	0	0	4423
ENSG00000197822	OCLN	0	0	0	0	0	0	1	0	0	0	0	0	0	1	0	1	0	0	0	NaN	NaN	1	0	NaN	NaN	1	0.0367	0.4616	0	0.9277	0	NaN	NaN	1	0	NaN	NaN	1	0	NaN	NaN	1	0	NaN	NaN	1	0.0449	0.4914	0	0.9443	0	NaN	NaN	1	0.0379	0.4671	0	0.9314	0	NaN	NaN	1	0	NaN	NaN	1	NaN	NaN	NaN	NaN	0.9377	1.1148	NaN	NaN	NaN	NaN	NaN	NaN	NaN	NaN	0.9736	1.0281	NaN	NaN	0.9417	1.0951	NaN	NaN	NaN	NaN	0	0	0	0	0	0	0	0	0	0	0	0	0	0	0	0	0	0	0	0	0	0	0	0	0	31	0	0	0	0	0	0	0	0	0	0	0	0	0	0	0	0	0	0	0	0	0	0	0	0	0	0	0	12	0	0	0	0	0	0	0	24	0	0	0	0	0	0	0	0	0	0	0	0	0	0	0	0	0	0	0	0	0	0	0	0	0	0	0	0	6438
ENSG00000183474	GTF2H2C	5	5	6	8	6	5	8	11	5	10	0	2	4	5	9	1	5	10	0.2236	1	1	0.9747	0.2236	1	1	0.9747	0.0277	0.4267	0	0.9062	0.0166	0.3494	0	0.8276	0.0265	0.4194	0	0.8997	0.019	0.371	0	0.8539	0.0381	0.4693	0	0.9331	0.0347	0.4576	0	0.9267	0.0203	0.3795	0	0.8626	0.0448	0.4906	0	0.9439	0.2236	1	1	0.9747	0.0172	0.3544	0	0.8343	2	1	2	1	0.883	1.2092	0.8264	1.5739	0.879	1.2415	0.8384	1.4512	0.94	1.0843	0.9214	1.114	0.8469	1.4129	0.9736	1.0306	2	1	0.8291	1.5423	0	38	0	0	0	39	0	0	0	50	0	0	0	66	0	0	1	57	0	0	1	42	0	0	0	56	0	0	0	93	0	0	0	53	0	0	0	91	0	0	0	0	0	0	0	23	0	0	0	20	0	0	0	42	0	0	0	84	0	0	0	9	0	0	1	37	0	0	0	91	0	0	0	0	0	0	0	0	0	0	0	0	0	0	0	0	0	0	0	0	2952
ENSG00000205572	SERF1B	0	0	0	0	0	0	0	0	0	0	0	0	1	0	0	0	0	0	0	NaN	NaN	1	0	NaN	NaN	1	0	NaN	NaN	1	0	NaN	NaN	1	0	NaN	NaN	1	0	NaN	NaN	1	0.0432	0.4854	0	0.941	0	NaN	NaN	1	0	NaN	NaN	1	0	NaN	NaN	1	0	NaN	NaN	1	0	NaN	NaN	1	NaN	NaN	NaN	NaN	NaN	NaN	NaN	NaN	NaN	NaN	NaN	NaN	0.9672	1.0464	NaN	NaN	NaN	NaN	NaN	NaN	NaN	NaN	NaN	NaN	0	0	0	0	0	0	0	0	0	0	0	0	0	0	0	0	0	0	0	0	0	0	0	0	0	0	0	0	0	0	0	0	0	0	0	0	0	0	0	0	0	0	0	0	0	0	0	0	0	11	0	0	0	0	0	0	0	0	0	0	0	0	0	0	0	0	0	0	0	0	0	0	0	0	0	0	0	0	0	0	0	0	0	0	0	0	0	0	0	0	1889
ENSG00000172869	DMXL1	7	10	9	8	13	9	22	12	14	8	6	9	8	10	6	5	4	7	0.2923	0.6554	0.3753	0.915	0.0165	0.3467	0	0.8238	0.0081	0.2072	0	0.5639	0.745	0.9047	0.794	0.9789	0.5286	0.7987	0.6055	0.9539	0.0189	0.3686	0	0.8506	0.0188	0.366	0	0.8468	0.019	0.3707	0	0.8537	0.0234	0.4018	0	0.8848	0.2236	1	1	0.9747	0.2236	1	1	0.9747	0.0167	0.3454	0	0.821	3.4102	1.9686	0.8281	1.5944	0.8356	3.2883	15.4402	1.9606	6.9605	1.9886	0.8395	1.4684	0.8416	1.489	0.8375	1.4513	0.8621	1.3097	2	1	2	1	0.8331	1.6127	0	80	0	0	0	106	0	0	0	99	0	0	0	80	0	0	1	169	0	0	0	117	0	0	0	287	0	0	2	135	0	0	2	192	0	0	0	93	0	0	0	87	0	0	1	109	0	0	0	83	0	0	0	125	0	0	0	68	0	0	1	54	0	0	1	51	0	0	0	98	0	0	0	0	0	0	0	0	0	0	0	0	0	0	0	0	0	0	0	0	11236
ENSG00000145779	TNFAIP8	1	1	2	0	3	0	0	1	2	2	1	2	0	0	0	0	1	0	0.0313	0.4412	0	0.9155	0	NaN	NaN	1	0	NaN	NaN	1	0.0414	0.4798	0	0.9384	0.0375	0.4672	0	0.9318	0.0359	0.4602	0	0.9276	0	NaN	NaN	1	0	NaN	NaN	1	0	NaN	NaN	1	0	NaN	NaN	1	0.2236	1	1	0.9747	0	NaN	NaN	1	0.9061	1.17	NaN	NaN	NaN	NaN	0.9577	1.059	0.9374	1.0908	0.9308	1.1129	NaN	NaN	NaN	NaN	NaN	NaN	NaN	NaN	2	1	NaN	NaN	0	11	0	0	0	13	0	0	0	36	0	0	0	0	0	0	0	47	0	0	0	0	0	0	0	0	0	0	0	14	0	0	0	23	0	0	0	29	0	0	0	14	0	0	0	24	0	0	0	0	0	0	0	0	0	0	0	0	0	0	0	0	0	0	1	17	0	0	0	0	0	0	0	0	0	0	0	0	0	0	0	0	0	0	0	0	0	0	0	0	6976
ENSG00000198108	CHSY3	1	0	0	0	1	0	1	0	0	1	1	0	0	0	1	0	0	0	0.0412	0.4788	0	0.9379	0	NaN	NaN	1	0.2236	1	1	0.9747	0	NaN	NaN	1	0	NaN	NaN	1	0.0424	0.4832	0	0.9403	0	NaN	NaN	1	0	NaN	NaN	1	0.0366	0.4617	0	0.9282	0	NaN	NaN	1	0	NaN	NaN	1	0	NaN	NaN	1	0.9572	1.0621	NaN	NaN	2	1	NaN	NaN	NaN	NaN	0.9624	1.0491	NaN	NaN	NaN	NaN	0.9357	1.1114	NaN	NaN	NaN	NaN	NaN	NaN	0	19	0	0	0	0	0	0	0	0	0	0	0	0	0	0	0	19	0	0	0	0	0	0	1	16	0	0	0	0	0	0	0	0	0	0	0	14	0	0	0	10	0	0	0	0	0	0	0	0	0	0	0	0	0	0	0	28	0	0	0	0	0	0	0	0	0	0	0	0	0	0	0	0	0	0	0	0	0	0	0	0	0	0	0	0	0	0	0	0	3857
ENSG00000186687	LYRM7	27	29	46	26	35	32	44	43	56	36	10	13	12	17	37	7	16	15	0.2038	0.4907	0.2714	0.7451	0.0064	0.1537	0	0.431	0.1634	0.4204	0.2186	0.6653	0.2228	0.558	0.5091	0.8554	0.0358	0.1585	0.047	0.3226	0.0052	0.116	0	0.3316	0.7658	0.9139	0.8115	0.9808	0.2881	0.6531	0.3704	0.9151	0.1689	0.4248	0.2244	0.6668	0.7375	0.902	0.7874	0.9788	0.0103	0.2571	0	0.6732	0.2659	0.6317	0.3476	0.9038	3.872	4.3646	0.8733	4.9274	3.7514	5.5854	3.1172	2.5519	2.3233	12.8762	0.9097	7.0386	17.0766	1.9611	3.3529	1.9534	3.8768	5.6686	14.7218	1.9227	0.8214	2.4355	3.2045	2.0435	1	369	0	0	1	376	0	0	0	630	0	0	0	339	0	0	3	489	0	0	0	397	0	0	2	551	0	0	5	529	0	0	1	776	0	0	0	512	0	0	0	153	0	0	0	151	0	0	2	135	0	0	1	202	0	0	2	494	0	0	1	82	0	0	0	196	0	0	1	144	0	0	0	0	0	0	1	0	0	0	0	0	0	0	0	0	0	0	0	0	6219
ENSG00000158985	CDC42SE2	4	5	12	5	8	8	7	10	16	10	1	3	1	6	6	2	3	3	0.4046	0.7324	0.4877	0.9399	0.0133	0.3013	0	0.7536	0.4408	0.7556	0.5224	0.9473	0.2169	0.5747	0.2934	0.8665	0.3881	0.7067	0.4743	0.919	0.2244	0.6494	0.8029	0.9561	0.0388	0.4696	0	0.9326	0.7189	0.894	0.7718	0.9773	0.0176	0.3531	0	0.8304	0.2236	1	1	0.9747	0.033	0.4481	0	0.9201	0.2236	1	1	0.9747	4.6655	1.8992	0.8278	1.9632	5.1227	1.8561	2.9373	2.3623	4.9002	2.2589	2.2146	1.2462	0.9466	1.0897	13.491	1.9097	0.8396	1.5704	2	1	0.9163	1.1494	2	1	0	70	0	0	0	94	0	0	1	206	0	0	0	88	0	0	2	152	0	0	0	161	0	0	1	123	0	0	1	177	0	0	2	248	0	0	3	147	0	0	0	16	0	0	0	53	0	0	0	20	0	0	1	112	0	0	0	105	0	0	2	42	0	0	0	37	0	0	1	35	0	0	0	0	0	0	1	0	0	0	0	1	0	0	0	0	0	1	0	0	4352
ENSG00000164399	IL3	0	0	0	0	0	0	0	1	0	0	0	0	0	0	0	0	0	0	0	NaN	NaN	1	0	NaN	NaN	1	0	NaN	NaN	1	0.0409	0.4781	0	0.9374	0	NaN	NaN	1	0	NaN	NaN	1	0	NaN	NaN	1	0	NaN	NaN	1	0	NaN	NaN	1	0	NaN	NaN	1	0	NaN	NaN	1	0	NaN	NaN	1	NaN	NaN	NaN	NaN	NaN	NaN	0.9561	1.0647	NaN	NaN	NaN	NaN	NaN	NaN	NaN	NaN	NaN	NaN	NaN	NaN	NaN	NaN	NaN	NaN	0	0	0	0	0	0	0	0	0	0	0	0	0	0	0	0	0	0	0	0	0	0	0	0	0	0	0	0	0	15	0	0	0	0	0	0	0	0	0	0	0	0	0	0	0	0	0	0	0	0	0	0	0	0	0	0	0	0	0	0	0	0	0	0	0	0	0	0	0	0	0	0	0	0	0	0	0	0	0	0	0	0	0	0	0	0	0	0	0	0	924
ENSG00000064692	SNCAIP	14	15	12	7	8	5	22	16	5	12	5	8	8	8	11	0	4	4	0.6265	0.8521	0.692	0.9692	0.023	0.3969	0	0.8794	0.0092	0.2356	0	0.6288	0.2483	0.6522	0.7201	0.9475	0.5856	0.8319	0.6558	0.9646	0.3388	0.7351	1	0.9746	0.0135	0.305	0	0.76	0.0232	0.4008	0	0.884	0.0148	0.3251	0	0.7924	0	NaN	NaN	1	0.2236	1	1	0.9747	0.0258	0.4124	0	0.8928	9.2797	1.8685	0.863	1.3381	0.8221	2.7415	2.5144	1.398	8.0779	1.8754	2.9415	1.1306	0.8269	1.9277	0.8601	1.3128	0.8266	1.7542	NaN	NaN	2	1	0.8798	1.2782	0	193	0	0	1	229	0	0	0	202	0	0	0	103	0	0	1	98	0	0	0	77	0	0	0	242	0	0	3	233	0	0	2	90	0	0	3	161	0	0	0	86	0	0	0	109	0	0	0	129	0	0	0	95	0	0	0	128	0	0	0	0	0	0	1	50	0	0	0	54	0	0	0	0	0	0	0	0	0	0	1	0	0	0	0	0	0	0	0	0	4986
ENSG00000205302	SNX2	0	0	0	4	1	2	0	0	4	0	0	1	2	4	2	0	0	0	0.0431	0.4857	0	0.9415	0.0413	0.4801	0	0.939	0	NaN	NaN	1	0	NaN	NaN	1	0.2236	1	1	0.9747	0	NaN	NaN	1	0.0359	0.4607	0	0.928	0.0366	0.4643	0	0.9307	0.0404	0.4768	0	0.9371	0	NaN	NaN	1	0	NaN	NaN	1	0	NaN	NaN	1	0.9659	1.0432	0.9556	1.0549	NaN	NaN	NaN	NaN	2	1	NaN	NaN	0.9296	1.1102	0.931	1.0951	0.9526	1.0655	NaN	NaN	NaN	NaN	NaN	NaN	0	0	0	0	0	0	0	0	0	0	0	0	0	30	0	0	0	14	0	0	0	17	0	0	0	0	0	0	0	0	0	0	1	54	0	0	0	0	0	0	0	0	0	0	0	12	0	0	0	25	0	0	0	36	0	0	0	18	0	0	0	0	0	0	0	0	0	0	0	0	0	0	0	0	0	0	0	0	0	0	0	0	0	0	0	0	0	0	0	0	6479
ENSG00000064652	SNX24	19	37	63	43	59	41	64	37	79	63	26	34	56	37	36	17	22	20	0.0331	0.1535	0.0432	0.3171	0.1288	0.3336	0.1682	0.5424	0.0314	0.1424	0.0409	0.2935	0.0705	0.2265	0.0943	0.4074	0.1295	0.3009	0.2623	0.4989	0.1049	0.3034	0.2474	0.5392	0.1277	0.2733	0.1562	0.4207	0.0749	0.3056	0.1073	0.5719	0.0633	0.2495	0.0873	0.473	0.0088	0.2198	0	0.5926	0.4128	0.7109	0.4981	0.9102	0.007	0.165	0	0.4594	2.2293	12.8198	4.0396	8.6333	2.293	14.3832	3.2076	11.5965	4.6444	10.8847	3.2887	7.6552	6.0915	17.1259	2.3016	5.5826	2.4813	7.9199	0.8352	3.043	5.6845	2.5679	0.8733	4.5215	0	295	0	0	0	561	0	0	1	952	0	0	1	660	0	0	1	925	0	0	2	682	0	0	1	979	0	0	2	594	0	0	7	1281	0	0	5	953	0	0	0	404	0	0	0	573	0	0	3	937	0	0	1	588	0	0	1	540	0	0	0	240	0	0	3	355	0	0	0	310	0	0	0	0	0	0	0	0	0	1	1	1	0	0	0	0	0	0	0	0	1987
ENSG00000113318	MSH3	87	154	160	142	171	142	222	148	169	151	47	95	129	142	111	59	99	112	0.1239	0.2809	0.2458	0.4639	0.1696	0.3097	0.2002	0.4418	0.0879	0.2066	0.1766	0.352	0.1028	0.2422	0.2082	0.4098	0.1077	0.2427	0.2123	0.4039	0.1516	0.319	0.2853	0.5067	0.0833	0.1848	0.1017	0.2936	0.0672	0.1935	0.0865	0.3394	0.1731	0.3369	0.2089	0.4915	0.0044	0.0977	0	0.2825	0.1915	0.374	0.2328	0.5421	0.0219	0.1062	0.0278	0.2262	4.9464	12.7599	8.7754	20.6961	4.9315	19.0346	4.7602	14.9857	5.1678	16.2026	5.5564	11.9729	6.0746	28.1209	3.8153	16.7342	7.2095	15.107	0.9168	8.5717	6.8985	12.3597	2.1965	19.152	0	852	0	0	0	1516	0	0	0	1529	0	0	0	1431	0	0	7	1732	0	0	5	1411	0	0	8	2041	0	0	7	1415	0	0	7	1696	0	0	8	1572	0	0	1	476	0	0	0	934	0	0	3	1290	0	0	2	1346	0	0	4	1017	0	0	0	580	0	0	4	931	0	0	1	1005	0	0	0	0	0	0	0	0	2	1	0	0	0	0	0	0	0	0	0	0	4486
ENSG00000113319	RASGRF2	2	0	2	0	1	0	3	2	0	4	1	0	0	2	3	1	3	0	0.0415	0.4802	0	0.9387	0	NaN	NaN	1	0.0298	0.434	0	0.9102	0.2236	1	1	0.9747	0	NaN	NaN	1	0.0328	0.4494	0	0.9216	0	NaN	NaN	1	0.0359	0.46	0	0.9275	0.2236	1	1	0.9747	0.0454	0.4922	0	0.9444	0.0356	0.46	0	0.928	0	NaN	NaN	1	0.9577	1.0571	NaN	NaN	0.8991	1.1958	2	1	NaN	NaN	0.9122	1.1391	NaN	NaN	0.9303	1.1135	2	1	0.9776	1.0288	0.9268	1.1091	NaN	NaN	0	30	0	0	0	0	0	0	0	36	0	0	0	0	0	0	0	18	0	0	0	0	0	0	0	51	0	0	1	29	0	0	0	0	0	0	0	36	0	0	0	16	0	0	0	0	0	0	0	0	0	0	0	40	0	0	2	59	0	0	0	8	0	0	0	29	0	0	0	0	0	0	0	0	0	0	0	0	0	0	0	0	0	0	0	0	0	0	0	0	8482
ENSG00000131730	CKMT2	1	1	4	1	2	1	1	1	3	3	1	2	3	3	0	2	2	2	0.0361	0.4611	0	0.9281	0.0413	0.4787	0	0.9376	0.042	0.4823	0	0.9398	0.0443	0.4888	0	0.9428	0.0296	0.4337	0	0.9102	0.0324	0.4465	0	0.9192	0.0323	0.4468	0	0.9196	0.0366	0.4643	0	0.9306	0	NaN	NaN	1	0.0354	0.4591	0	0.9271	0.0379	0.4677	0	0.932	0.0348	0.4558	0	0.9249	0.9315	1.11	0.9585	1.0645	0.9605	1.0519	0.9723	1.0373	0.8977	1.1951	0.912	1.1521	0.9104	1.1495	0.9318	1.0959	NaN	NaN	0.9265	1.1139	0.9407	1.0911	0.9253	1.1259	0	16	0	0	0	16	0	0	0	38	0	0	0	13	0	0	0	32	0	0	0	18	0	0	0	16	0	0	0	9	0	0	0	44	0	0	0	38	0	0	0	18	0	0	0	27	0	0	0	33	0	0	0	36	0	0	0	0	0	0	0	29	0	0	0	24	0	0	0	28	0	0	0	0	0	0	0	0	0	0	0	0	0	0	0	0	0	0	0	0	1637
ENSG00000131732	ZCCHC9	20	21	26	35	47	42	41	40	43	41	9	19	28	21	21	17	12	35	0.2449	0.5708	0.3254	0.8352	0.0882	0.3408	0.1282	0.62	0.1287	0.4287	0.1867	0.7259	0.3708	0.6789	0.4576	0.8941	0.2023	0.5619	0.5085	0.8772	0.2498	0.6328	0.6328	0.928	0.0069	0.1746	0	0.4851	0.0128	0.3094	0	0.7716	0.011	0.2785	0	0.717	0.7047	0.8868	0.7599	0.9753	0.5336	0.8071	0.6087	0.9602	0.1871	0.5692	0.5185	0.8982	3.6742	3.0192	2.3702	4.9157	2.5881	3.7244	5.148	2.6955	2.665	2.1505	2.7432	1.6579	0.8525	4.1389	0.8071	1.8447	0.8079	2.1487	12.848	1.9445	6.7328	1.8316	2.3445	1.8377	0	182	0	0	0	184	0	0	0	221	0	0	0	347	0	0	2	375	0	0	1	409	0	0	2	354	0	0	3	323	0	0	4	429	0	0	4	362	0	0	0	86	0	0	0	183	0	0	0	280	0	0	0	193	0	0	0	169	0	0	2	147	0	0	1	103	0	0	4	301	0	0	0	0	0	0	0	0	1	0	0	0	0	0	0	0	0	0	0	1	4606
ENSG00000152348	ATG10	62	98	98	93	124	117	145	76	114	123	49	63	81	91	67	39	48	74	0.1041	0.2245	0.1272	0.3496	0.1875	0.3405	0.2218	0.482	0.0438	0.1294	0.0552	0.2333	0.1323	0.2858	0.163	0.4398	0.1726	0.3106	0.2029	0.4401	0.0896	0.2005	0.1097	0.3187	0.0732	0.196	0.0928	0.3347	0.0343	0.1606	0.0455	0.3311	0.0386	0.1672	0.0515	0.3364	0.0052	0.1185	0	0.3388	0.2806	0.5744	0.3582	0.8095	0.0365	0.1507	0.0483	0.3009	6.2525	22.7541	8.6504	17.7889	3.8251	26.8816	5.9256	15.7064	9.1487	21.4689	5.8934	24.7014	4.2561	18.3773	2.2069	12.0503	2.3701	12.3576	0.9049	6.8353	4.7483	3.8488	2.5094	14.7862	1	671	0	0	0	1083	0	0	0	1175	0	0	0	1079	0	0	4	1413	0	0	5	1298	0	0	2	1598	0	0	3	868	0	0	5	1271	0	0	3	1352	0	0	0	560	0	0	1	660	0	0	2	924	0	0	1	1041	0	0	1	764	0	0	0	482	0	0	3	485	0	0	1	768	0	0	0	0	0	0	1	0	0	0	0	0	0	0	0	0	0	0	0	0	3029
ENSG00000113356	POLR3G	2	0	5	1	0	3	3	3	1	5	1	2	1	2	2	0	2	2	0	NaN	NaN	1	0.0371	0.4656	0	0.9312	0.0369	0.4653	0	0.9312	0.2236	1	1	0.9747	0.0446	0.4901	0	0.9435	0.027	0.4213	0	0.9013	0.0415	0.4801	0	0.9385	0.0414	0.4801	0	0.9388	0.0329	0.4478	0	0.9197	0	NaN	NaN	1	0.0409	0.4785	0	0.9379	0.0375	0.4662	0	0.9312	NaN	NaN	0.9346	1.0934	0.9331	1.0928	2	1	0.9734	1.0333	0.8825	1.2354	0.9589	1.0593	0.9571	1.0565	0.9153	1.1511	NaN	NaN	0.9545	1.0614	0.938	1.0947	0	27	0	0	0	0	0	0	0	34	0	0	0	8	0	0	0	0	0	0	0	27	0	0	0	28	0	0	1	26	0	0	0	9	0	0	0	55	0	0	0	18	0	0	0	15	0	0	0	14	0	0	0	22	0	0	0	37	0	0	0	0	0	0	0	17	0	0	0	22	0	0	0	0	0	0	0	0	0	0	0	0	0	0	0	0	0	0	0	0	3290
ENSG00000164199	ADGRV1	50	79	98	84	104	81	121	95	117	120	59	75	100	107	108	55	81	70	0.0876	0.2307	0.1924	0.4081	0.0598	0.1696	0.076	0.2981	0.1052	0.2108	0.1254	0.3191	0.1419	0.2557	0.1657	0.3659	0.0624	0.1451	0.0761	0.2372	0.1293	0.2365	0.1513	0.3417	0.1337	0.2422	0.1562	0.3479	0.1523	0.3028	0.1837	0.449	0.0415	0.1236	0.0522	0.2241	0.1248	0.3101	0.1607	0.4993	0.1432	0.3364	0.2931	0.5535	0.1245	0.3184	0.2708	0.5424	3.9798	13.3474	3.9625	20.343	7.4742	29.3724	9.5728	29.2749	5.6736	34.9522	9.329	31.609	9.5579	31.4067	7.0483	17.2034	3.7908	28.0375	4.436	10.5454	4.4179	8.8275	3.8864	8.4202	0	709	0	0	0	1268	0	0	0	1375	0	0	1	1245	0	0	6	1642	0	0	2	1253	0	0	4	1775	0	0	5	1470	0	0	3	1745	0	0	5	1774	0	0	0	878	0	0	0	1087	0	0	5	1553	0	0	4	1535	0	0	2	1549	0	0	3	704	0	0	7	1195	0	0	5	950	0	0	0	0	0	0	1	0	0	0	0	0	0	0	0	0	0	1	1	0	19557
ENSG00000175745	NR2F1	108	114	116	121	117	125	133	112	125	170	127	171	204	297	278	112	157	161	0.1208	0.3217	0.2706	0.5539	0.1533	0.2998	0.1843	0.4416	0.123	0.329	0.2757	0.5655	0.1919	0.3936	0.3564	0.607	0.1329	0.2973	0.2626	0.4869	0.237	0.4384	0.407	0.6422	0.1029	0.1893	0.1201	0.276	0.1223	0.2537	0.2275	0.4073	0.0716	0.1652	0.143	0.2827	0.1034	0.2333	0.1273	0.37	0.1891	0.3792	0.3447	0.5824	0.1542	0.3197	0.287	0.5047	3.6476	7.8009	7.3715	18.2365	3.602	7.4609	5.4555	8.524	4.9944	11.8915	6.6358	8.6333	9.5495	42.7817	6.0618	17.9105	5.2458	26.534	5.6392	19.5325	5.8111	9.6294	5.7328	12.3136	2	1075	0	0	0	1089	0	0	0	1296	0	0	0	1333	0	0	5	1152	0	0	4	1230	0	0	5	1102	0	0	10	1141	0	0	7	1471	0	0	12	1598	0	0	0	1184	0	0	2	1891	0	0	5	1903	0	0	9	2842	0	0	8	2576	0	0	3	1162	0	0	9	1492	0	0	8	1397	0	0	0	0	0	0	0	0	0	1	0	1	0	0	0	0	1	0	0	0	3843
ENSG00000133302	SLF1	7	7	11	7	10	6	11	7	11	14	2	4	4	5	5	3	5	5	0.022	0.3933	0	0.8772	0.0346	0.4569	0	0.9262	0.2236	1	1	0.9747	0.0237	0.4023	0	0.8848	0.3829	0.7208	0.4659	0.9382	0.0157	0.3392	0	0.8138	0.0331	0.4501	0	0.922	0.035	0.4587	0	0.9273	0.023	0.3967	0	0.8792	0.0335	0.4499	0	0.921	0.0338	0.4538	0	0.9243	0.0235	0.4007	0	0.8833	0.853	1.3432	0.9207	1.1164	2	1	0.8647	1.3112	4.3344	1.8647	0.8239	1.6417	0.9136	1.1374	0.9232	1.1115	0.8633	1.3391	0.9188	1.1456	0.9172	1.126	0.865	1.3192	0	68	0	0	0	57	0	0	0	95	0	0	0	49	0	0	0	84	0	0	0	33	0	0	2	118	0	0	0	59	0	0	1	118	0	0	0	116	0	0	0	25	0	0	0	37	0	0	0	31	0	0	0	41	0	0	0	72	0	0	0	35	0	0	0	33	0	0	0	61	0	0	0	0	0	0	0	0	0	0	0	0	0	0	0	0	0	0	0	0	5583
ENSG00000153347	FAM81B	0	0	0	0	1	0	0	0	0	0	0	0	0	0	0	0	1	0	0.0489	0.5023	0	0.949	0	NaN	NaN	1	0	NaN	NaN	1	0	NaN	NaN	1	0	NaN	NaN	1	0	NaN	NaN	1	0	NaN	NaN	1	0	NaN	NaN	1	0	NaN	NaN	1	0	NaN	NaN	1	0.0454	0.4925	0	0.9447	0	NaN	NaN	1	0.9937	1.0043	NaN	NaN	NaN	NaN	NaN	NaN	NaN	NaN	NaN	NaN	NaN	NaN	NaN	NaN	NaN	NaN	NaN	NaN	0.9766	1.0265	NaN	NaN	0	0	0	0	0	0	0	0	0	0	0	0	0	0	0	0	0	2	0	0	0	0	0	0	0	0	0	0	0	0	0	0	0	0	0	0	0	0	0	0	0	0	0	0	0	0	0	0	0	0	0	0	0	0	0	0	0	0	0	0	0	0	0	0	0	8	0	0	0	0	0	0	0	0	0	0	0	0	0	0	0	0	0	0	0	0	0	0	0	0	1542
ENSG00000153037	SRP19	34	33	45	31	49	37	39	38	66	34	32	21	18	34	28	6	20	35	0.0043	0.0942	0	0.2727	0.062	0.2407	0.0854	0.4559	0.0683	0.2712	0.0956	0.5107	0.1567	0.4521	0.3845	0.7551	0.2626	0.5175	0.4806	0.7577	0.2685	0.6288	0.6138	0.913	0.0073	0.1744	0	0.4823	0.0841	0.3343	0.1216	0.6146	0.0064	0.1504	0	0.4223	0.0258	0.4148	0	0.8959	0.0079	0.1955	0	0.5352	0.166	0.413	0.2188	0.6483	0.924	8.9775	2.5375	8.4848	2.4268	6.9405	2.8792	3.5812	5.1618	4.9294	3.1288	1.9196	0.8686	4.2154	2.3103	4.924	0.88	5.083	0.8759	1.2599	0.8487	3.5857	4.0003	6.1318	0	499	0	0	0	476	0	0	0	712	0	0	0	404	0	0	0	708	0	0	1	597	0	0	1	543	0	0	4	550	0	0	9	1072	0	0	5	498	0	0	0	478	0	0	0	272	0	0	0	289	0	0	1	536	0	0	0	382	0	0	0	58	0	0	0	284	0	0	2	465	0	0	0	0	0	0	0	0	0	0	0	0	0	0	0	0	0	0	0	0	7063
ENSG00000172795	DCP2	15	32	37	45	45	36	42	29	51	28	11	23	20	23	10	3	12	16	0.1899	0.4658	0.2535	0.7165	0.0062	0.1521	0	0.4276	0.2177	0.5871	0.5473	0.8973	0.0062	0.1485	0	0.4184	0.2024	0.5183	0.4606	0.8149	0.1274	0.4401	0.1848	0.749	0.1839	0.5409	0.2566	0.8476	0.3054	0.668	0.3883	0.9217	0.3805	0.7637	1	0.9799	0.0377	0.4684	0	0.9328	0.2236	1	1	0.9747	0.2626	0.6294	0.3444	0.903	3.8655	4.808	0.8699	4.9676	2.6816	1.9556	0.8761	5.1327	3.1719	3.0384	2.4441	3.351	2.6533	2.4421	3.4908	1.9083	3.2204	1.0776	0.9375	1.0851	2	1	3.1703	2.0422	0	137	0	0	0	369	0	0	0	372	0	0	3	437	0	0	3	514	0	0	0	397	0	0	4	448	0	0	0	336	0	0	5	600	0	0	1	288	0	0	0	112	0	0	0	211	0	0	1	193	0	0	1	187	0	0	3	102	0	0	0	23	0	0	2	121	0	0	1	144	0	0	0	0	0	0	1	0	0	0	0	0	0	0	0	0	0	0	0	0	10110
ENSG00000047188	YTHDC2	2	1	1	2	1	4	1	5	2	1	0	2	3	5	0	2	3	2	0.0446	0.4898	0	0.9434	0.0261	0.4153	0	0.8958	0.0445	0.4894	0	0.943	0.9145	0.976	0.9325	0.9931	0.038	0.4688	0	0.9329	0.0402	0.4756	0	0.9361	0.0343	0.4554	0	0.9253	0.0308	0.44	0	0.9152	0	NaN	NaN	1	0.0361	0.4607	0	0.9277	0.0349	0.4569	0	0.9259	0.0349	0.4559	0	0.925	0.9734	1.0336	0.8797	1.2628	0.9732	1.0361	53.1968	2.036	0.9396	1.0851	0.9525	1.0715	0.92	1.1217	0.9018	1.1696	NaN	NaN	0.9318	1.1125	0.924	1.1197	0.9253	1.1255	0	34	0	0	0	11	0	0	0	13	0	0	0	26	0	0	0	11	0	0	0	63	0	0	0	11	0	0	2	60	0	0	0	22	0	0	0	19	0	0	0	0	0	0	0	19	0	0	0	28	0	0	0	58	0	0	0	0	0	0	0	28	0	0	0	31	0	0	0	28	0	0	0	0	0	0	0	0	0	1	0	0	0	0	0	0	0	0	0	0	6708
ENSG00000080709	KCNN2	5	7	11	5	9	7	12	8	10	10	6	4	8	5	5	0	4	9	0.2278	0.654	0.8364	0.9581	0.0177	0.3556	0	0.8341	0.011	0.2681	0	0.6947	0.0144	0.3151	0	0.7754	0.014	0.317	0	0.7808	0.4632	0.8073	1	0.9843	0.0129	0.294	0	0.7401	0.025	0.4093	0	0.8911	0.5737	0.8264	0.6452	0.9637	0	NaN	NaN	1	0.0292	0.4317	0	0.9085	0.4076	0.7346	0.4904	0.9409	2.2209	1.2259	0.8373	1.5496	0.8225	2.3012	0.8321	1.8493	0.8214	1.8102	4.0338	1.0693	0.831	2.0427	0.8722	1.2828	7.733	1.862	NaN	NaN	0.896	1.2033	4.6917	1.8882	0	82	0	0	0	91	0	0	0	160	0	0	0	74	0	0	3	166	0	0	0	110	0	0	0	202	0	0	0	120	0	0	0	128	0	0	5	129	0	0	0	78	0	0	0	41	0	0	0	139	0	0	0	87	0	0	1	96	0	0	0	0	0	0	0	48	0	0	1	107	0	0	0	0	0	0	1	0	0	0	0	1	0	0	0	0	0	0	0	0	3594
ENSG00000177879	AP3S1	13	25	31	22	37	38	37	26	67	31	10	8	18	24	22	6	14	12	0.1877	0.4689	0.2516	0.7247	0.1704	0.4303	0.227	0.6752	0.0742	0.2849	0.1045	0.5291	0.3398	0.6388	0.4228	0.8601	0.022	0.1097	0.0276	0.2356	0.0949	0.3477	0.1358	0.6231	0.158	0.4928	0.224	0.8008	0.1493	0.4915	0.2141	0.8085	0.3319	0.661	0.4184	0.8962	0.5401	0.8095	0.6147	0.96	0.2118	0.5763	0.2885	0.8727	0.0135	0.3105	0	0.7705	3.7318	4.5834	3.8277	5.4756	2.4907	6.662	5.2023	3.2365	2.1373	17.9316	2.4931	5.0123	2.6074	2.8992	2.4431	2.7296	4.3273	2.4468	6.9273	1.8564	2.8181	2.2524	0.8195	1.863	0	165	0	0	0	356	0	0	0	413	0	0	0	279	0	0	2	494	0	0	2	519	0	0	1	517	0	0	3	367	0	0	1	1073	0	0	1	386	0	0	0	131	0	0	0	93	0	0	1	219	0	0	1	337	0	0	2	280	0	0	1	89	0	0	1	201	0	0	0	124	0	0	0	0	0	0	0	0	0	0	0	0	0	0	0	0	0	0	0	0	1670
ENSG00000133835	HSD17B4	83	36	101	51	74	39	181	42	35	70	35	20	46	51	60	10	31	55	0.0028	0.0576	0	0.169	0.0776	0.2532	0.1052	0.453	0.0788	0.1516	0.0923	0.2274	0.1093	0.2802	0.1401	0.4608	0.005	0.1088	0	0.3123	0.0247	0.1172	0.0315	0.2472	0.0035	0.0717	0	0.209	0.1342	0.3567	0.1779	0.5807	0.0032	0.0655	0	0.1919	0.014	0.3183	0	0.7832	0.0054	0.1201	0	0.3423	0.0337	0.1413	0.0439	0.285	0.9597	15.7774	3.0904	9.7007	8.6796	50.6578	4.2949	11.722	0.9177	7.6079	2.2258	17.388	0.9525	12.4015	3.795	7.351	0.9523	13.6444	0.8192	1.7954	0.9091	6.7658	2.4801	15.7038	0	1257	0	0	0	482	0	0	1	1548	0	0	0	804	0	0	0	1192	0	0	2	639	0	0	5	2823	0	0	2	679	0	0	0	518	0	0	1	1079	0	0	0	533	0	0	0	335	0	0	0	758	0	0	2	793	0	0	0	926	0	0	0	131	0	0	0	494	0	0	1	839	0	0	0	0	0	0	0	1	0	0	0	0	0	0	0	0	0	0	0	0	5540
ENSG00000164334	FAM170A	0	1	0	0	0	0	0	0	1	1	0	0	0	0	0	0	0	0	0	NaN	NaN	1	0	NaN	NaN	1	0	NaN	NaN	1	0	NaN	NaN	1	0.0439	0.4885	0	0.9429	0.0462	0.4957	0	0.9462	0	NaN	NaN	1	0	NaN	NaN	1	0	NaN	NaN	1	0	NaN	NaN	1	0	NaN	NaN	1	0	NaN	NaN	1	NaN	NaN	NaN	NaN	NaN	NaN	NaN	NaN	0.9693	1.0355	0.9803	1.0186	NaN	NaN	NaN	NaN	NaN	NaN	NaN	NaN	NaN	NaN	NaN	NaN	0	0	0	0	0	9	0	0	0	0	0	0	0	0	0	0	0	0	0	0	0	0	0	0	0	0	0	0	0	0	0	0	0	10	0	0	0	6	0	0	0	0	0	0	0	0	0	0	0	0	0	0	0	0	0	0	0	0	0	0	0	0	0	0	0	0	0	0	0	0	0	0	0	0	0	0	0	0	0	0	0	0	0	0	0	0	0	0	0	0	1374
ENSG00000184838	PRR16	3	1	4	5	3	1	4	2	1	4	2	1	4	5	2	0	4	1	0.03	0.4346	0	0.9106	0.0407	0.4773	0	0.937	0.029	0.4311	0	0.9086	0.0286	0.4249	0	0.9023	0.0403	0.4754	0	0.9359	0.0265	0.4161	0	0.896	0.6939	0.8826	0.7506	0.9749	0.028	0.4263	0	0.9049	0.0329	0.4478	0	0.9197	0	NaN	NaN	1	0.8455	0.9478	0.877	0.9876	0.0397	0.4733	0	0.9346	0.9008	1.1945	0.9545	1.0665	0.8934	1.2016	0.8981	1.238	0.9533	1.0727	0.8833	1.2636	12.145	1.9097	0.888	1.2189	0.9153	1.1511	NaN	NaN	27.669	1.9881	0.9513	1.0797	1	38	0	0	0	20	0	0	1	55	0	0	0	106	0	0	0	52	0	0	0	19	0	0	0	53	0	0	0	46	0	0	0	18	0	0	0	59	0	0	0	45	0	0	0	12	0	0	2	80	0	0	0	71	0	0	0	37	0	0	0	0	0	0	1	74	0	0	0	18	0	0	0	0	0	0	0	0	0	0	0	0	0	0	1	0	0	0	0	0	1826
ENSG00000151304	SRFBP1	18	22	32	32	21	26	40	27	29	34	13	18	21	23	22	6	11	13	0.0087	0.2231	0	0.6012	0.2716	0.5989	0.3545	0.8546	0.1679	0.4244	0.2233	0.6674	0.211	0.5065	0.2806	0.7649	0.3758	0.7293	0.8164	0.9589	0.298	0.5934	0.3777	0.8244	0.1187	0.4087	0.1705	0.7045	0.1765	0.5351	0.248	0.8465	0.2012	0.587	0.5556	0.9093	0.023	0.3975	0	0.8806	0.4348	0.7908	1	0.9819	0.2067	0.5656	0.2826	0.8624	0.8272	2.9598	3.9013	2.8613	3.845	5.63	3.8095	4.0334	3.7309	1.467	4.9043	3.683	2.5304	3.9381	2.5676	2.4154	2.4083	1.7546	0.8616	1.331	3.7716	1.0945	2.8382	2.3676	0	282	0	0	0	269	0	0	0	464	0	0	0	429	0	0	0	269	0	0	2	346	0	0	2	542	0	0	2	369	0	0	6	435	0	0	3	462	0	0	0	176	0	0	2	212	0	0	1	283	0	0	1	294	0	0	4	322	0	0	0	70	0	0	4	165	0	0	1	181	0	0	0	0	0	0	0	0	0	0	0	0	0	1	0	0	1	0	0	0	2855
ENSG00000164291	ARSK	16	10	24	16	27	26	32	21	21	19	2	11	12	16	16	7	17	13	0.3784	0.7025	0.4652	0.9194	0.1642	0.5111	0.2326	0.8227	0.1601	0.5088	0.2281	0.8237	0.2193	0.5852	0.2974	0.8786	0.1804	0.535	0.2524	0.8423	0.2521	0.6207	0.333	0.8995	0.0132	0.3077	0	0.7663	0.355	0.7482	1	0.9778	0.0133	0.3101	0	0.7708	0.0265	0.4205	0	0.9014	0.6615	0.8669	0.7231	0.971	0.0121	0.2913	0	0.7384	4.7026	2.2106	2.5595	2.6488	2.499	2.6083	2.8619	2.2075	2.6451	2.4916	3.0742	2.0532	0.8164	1.8824	3.0221	1.0914	0.8157	1.8577	0.877	1.232	10.792	1.9379	0.8163	2.0356	0	113	0	0	0	106	0	0	0	235	0	0	0	146	0	0	2	282	0	0	1	244	0	0	1	257	0	0	1	162	0	0	1	205	0	0	1	169	0	0	0	23	0	0	0	103	0	0	0	125	0	0	3	155	0	0	0	140	0	0	0	54	0	0	2	166	0	0	0	140	0	0	0	0	0	0	0	0	0	0	0	0	0	0	0	0	0	0	0	0	3365
ENSG00000178015	GPR150	1	3	2	2	6	1	6	4	3	3	1	0	3	0	0	1	2	2	0.7118	0.8907	0.7657	0.9766	0.2236	1	1	0.9747	0.0219	0.3896	0	0.8724	0.2236	1	1	0.9747	0.0283	0.4261	0	0.9044	0.0289	0.4291	0	0.9064	0.0278	0.4233	0	0.9018	0	NaN	NaN	1	0	NaN	NaN	1	0.0397	0.4733	0	0.9346	0.0307	0.4364	0	0.911	0.0388	0.4714	0	0.934	13.1049	1.9137	2	1	0.8567	1.3699	2	1	0.8914	1.2233	0.8957	1.2147	0.8901	1.2364	NaN	NaN	NaN	NaN	0.9513	1.0797	0.9072	1.1953	0.9447	1.0807	0	16	0	0	0	44	0	0	0	41	0	0	0	42	0	0	2	89	0	0	1	24	0	0	0	85	0	0	1	36	0	0	0	49	0	0	0	50	0	0	0	13	0	0	0	0	0	0	0	47	0	0	0	0	0	0	0	0	0	0	0	20	0	0	0	45	0	0	0	19	0	0	0	0	0	0	1	0	0	0	0	0	0	0	0	0	0	0	0	0	2056
ENSG00000175449	RFESD	0	0	2	2	0	1	2	0	1	0	0	1	0	1	1	2	0	4	0	NaN	NaN	1	0.0441	0.4889	0	0.9432	0.0379	0.4682	0	0.9326	0	NaN	NaN	1	0.0451	0.4918	0	0.9444	0	NaN	NaN	1	0	NaN	NaN	1	0.0496	0.5039	0	0.9496	0.2236	1	1	0.9747	0.0341	0.453	0	0.9231	0	NaN	NaN	1	0.0222	0.3903	0	0.8725	NaN	NaN	0.9702	1.0343	0.939	1.0868	NaN	NaN	0.9754	1.0281	NaN	NaN	NaN	NaN	0.9982	1.0022	2	1	0.9216	1.1346	NaN	NaN	0.8611	1.3718	0	0	0	0	0	0	0	0	0	30	0	0	0	31	0	0	0	0	0	0	0	11	0	0	0	26	0	0	0	0	0	0	0	8	0	0	0	0	0	0	0	0	0	0	0	13	0	0	0	0	0	0	0	1	0	0	1	18	0	0	0	33	0	0	0	0	0	0	0	68	0	0	0	0	0	0	0	0	0	0	0	0	0	0	0	0	0	0	0	0	2788
ENSG00000164292	RHOBTB3	21	25	45	46	44	35	49	55	65	42	22	19	31	26	25	17	24	17	0.0686	0.2673	0.096	0.5014	0.0775	0.3021	0.1103	0.5598	0.058	0.2372	0.0804	0.4567	0.0327	0.146	0.0426	0.2993	0.1844	0.3536	0.2218	0.5116	0.1489	0.3791	0.196	0.6052	0.0056	0.1295	0	0.3683	0.0079	0.2045	0	0.5587	0.5047	0.7788	0.585	0.9428	0.0091	0.23	0	0.6161	0.2594	0.58	0.3397	0.8369	0.0087	0.2156	0	0.582	2.4855	7.2482	2.4196	5.9628	2.4058	8.1891	2.3218	14.1506	7.3483	14.3044	3.9811	7.0117	0.8939	6.1161	0.8309	3.3256	6.8589	2.1987	0.8282	2.8465	3.9123	3.0964	0.8414	3.1431	0	281	0	0	0	345	0	0	0	572	0	0	0	676	0	0	1	562	0	0	1	473	0	0	1	615	0	0	1	778	0	0	4	961	0	0	2	561	0	0	0	337	0	0	0	235	0	0	0	394	0	0	0	364	0	0	3	304	0	0	0	225	0	0	2	333	0	0	0	222	0	0	0	0	0	0	0	0	0	0	0	0	0	0	0	0	0	0	0	0	5370
ENSG00000205571	SMN2	4	18	6	19	13	10	10	10	20	10	8	8	8	9	6	2	4	9	0.0132	0.309	0	0.7691	0.0169	0.3523	0	0.8316	0.5382	0.8089	0.613	0.9602	0.0169	0.3511	0	0.8292	0.0092	0.2403	0	0.6397	0.0165	0.3466	0	0.8236	0.0181	0.3612	0	0.8417	0.2236	1	1	0.9747	0.0241	0.4046	0	0.8872	0.0392	0.4731	0	0.9351	0.2236	1	1	0.9747	0.0168	0.349	0	0.8264	0.8153	1.8665	0.8276	1.5547	6.8611	1.8455	0.8299	1.5688	0.8168	2.6548	0.8279	1.5955	0.8362	1.5105	2	1	0.8667	1.3003	0.946	1.075	2	1	0.8301	1.5829	0	38	0	0	0	199	0	0	0	72	0	0	1	187	0	0	0	160	0	0	0	112	0	0	2	111	0	0	0	92	0	0	0	202	0	0	0	110	0	0	0	93	0	0	0	90	0	0	0	86	0	0	1	67	0	0	0	66	0	0	0	20	0	0	1	41	0	0	0	95	0	0	0	0	0	0	0	0	1	0	0	0	0	0	0	0	0	0	0	0	1550
ENSG00000172062	SMN1	3	11	16	9	9	15	14	13	24	12	2	7	12	14	6	4	8	5	0.0215	0.3896	0	0.8733	0.0114	0.2834	0	0.7253	0.013	0.3082	0	0.7678	0.0114	0.2794	0	0.7169	0.1213	0.4274	0.176	0.7348	0.3296	0.6847	0.4135	0.9267	0.3228	0.679	0.4068	0.9241	0.9693	0.998	0.976	0.9975	0.7435	0.9047	0.7926	0.9793	0.0291	0.4313	0	0.9085	0.021	0.3855	0	0.869	0.025	0.4102	0	0.8919	0.8517	1.3621	0.8113	2.1046	0.8133	1.871	0.8158	2.1585	2.4209	3.4918	3.7481	1.9036	3.6948	1.9252	155.055	2.065	15.1532	1.9261	0.8942	1.2025	0.8492	1.3821	0.8721	1.279	0	31	0	0	0	123	0	0	0	177	0	0	0	108	0	0	0	87	0	0	0	177	0	0	0	156	0	0	0	148	0	0	1	288	0	0	1	142	0	0	0	26	0	0	0	86	0	0	1	123	0	0	2	160	0	0	1	74	0	0	0	47	0	0	0	80	0	0	0	55	0	0	0	0	0	0	0	0	0	0	0	0	0	0	0	0	0	0	0	0	1550
ENSG00000145734	BDP1	20	15	14	21	13	6	20	16	15	11	5	4	13	19	14	2	12	9	0.4212	0.7448	0.503	0.9451	0.0315	0.444	0	0.9181	0.3429	0.6956	0.4267	0.9315	0.2528	0.6209	0.334	0.8993	0.777	0.9188	0.8208	0.9818	0.6533	0.8645	0.7153	0.9716	0.9027	0.9712	0.9232	0.9922	0.4027	0.7349	0.4854	0.9434	0.0159	0.3448	0	0.8228	0.0396	0.4747	0	0.9362	0.4133	0.7403	0.4955	0.9441	0.0192	0.3723	0	0.855	4.8175	1.8432	0.9046	1.1551	3.8545	1.8644	3.0864	2.0596	18.1159	1.9652	10.266	1.8792	46.2777	2.0283	4.5383	1.8247	0.82	1.593	0.9475	1.0686	4.7037	1.8408	0.8399	1.4463	1	171	0	0	0	122	0	0	0	122	0	0	0	160	0	0	1	123	0	0	0	42	0	0	1	142	0	0	1	148	0	0	2	133	0	0	1	78	0	0	0	55	0	0	0	36	0	0	2	108	0	0	1	153	0	0	0	110	0	0	0	19	0	0	1	123	0	0	0	79	0	0	0	0	0	0	0	0	0	0	0	0	0	0	0	0	0	0	0	0	11037
ENSG00000131844	MCCC2	12	10	15	17	16	8	11	12	30	11	10	9	18	11	8	4	4	13	0.2626	0.6691	0.7848	0.9551	0.4503	0.7616	0.531	0.9493	0.3983	0.7309	0.4816	0.9413	0.0126	0.2962	0	0.7461	0.0055	0.1238	0	0.3528	0.0116	0.2789	0	0.7148	0.0085	0.2111	0	0.5719	0.3662	0.7107	0.4498	0.9356	0.0168	0.3475	0	0.8242	0.0256	0.4122	0	0.8933	0.0251	0.4098	0	0.8912	0.0104	0.2579	0	0.674	2.5557	1.3222	5.2459	1.8416	4.5189	1.8529	0.8199	1.9964	0.9036	6.4939	0.8223	2.1793	0.8405	3.2277	4.1251	1.8626	0.832	1.5958	0.8763	1.2739	0.8735	1.2832	0.8233	2.4334	0	160	0	0	0	159	0	0	0	214	0	0	1	232	0	0	3	257	0	0	1	123	0	0	1	129	0	0	0	134	0	0	0	451	0	0	0	173	0	0	0	148	0	0	0	130	0	0	0	226	0	0	1	169	0	0	0	109	0	0	0	60	0	0	0	63	0	0	0	172	0	0	0	0	0	0	0	0	0	0	0	0	0	0	0	0	0	0	0	0	3624
ENSG00000112941	TENT4A	13	18	45	28	31	15	24	24	53	29	16	4	12	11	7	11	9	6	0.183	0.457	0.2443	0.7089	0.0099	0.2474	0	0.653	0.513	0.7842	0.5926	0.9451	0.2042	0.4885	0.2702	0.7414	0.3457	0.6584	0.6424	0.9014	0.2941	0.6604	0.6733	0.9324	0.2098	0.5696	0.2857	0.8654	0.3747	0.7164	0.4582	0.9376	0.0179	0.3575	0	0.8367	0.2754	0.6382	0.3576	0.9054	0.0152	0.3321	0	0.8036	0.0167	0.3422	0	0.8154	3.7859	4.8713	0.8247	2.5751	6.9862	2.1716	3.9196	4.4515	4.4805	2.4162	3.1901	1.712	2.8522	2.3408	4.2156	1.8515	0.8377	1.537	3.3097	2.0548	0.8233	1.6933	0.8381	1.6452	0	222	0	0	0	278	0	0	0	656	0	0	1	374	0	0	2	516	0	0	0	221	0	0	3	329	0	0	2	382	0	0	9	810	0	0	5	451	0	0	0	244	0	0	0	75	0	0	1	185	0	0	1	172	0	0	0	101	0	0	1	160	0	0	0	122	0	0	0	101	0	0	0	0	0	0	0	0	0	0	0	0	0	0	0	0	0	0	0	0	5030
ENSG00000078295	ADCY2	27	29	32	39	48	43	47	37	59	38	21	27	49	56	33	18	32	11	0.0049	0.1097	0	0.3152	0.0051	0.1159	0	0.3322	0.1384	0.3612	0.1829	0.5838	0.1562	0.3941	0.2061	0.6248	0.0376	0.1626	0.0498	0.3279	0.0654	0.2608	0.0911	0.4935	0.0488	0.1928	0.0657	0.3743	0.1436	0.3807	0.1918	0.6148	0.0059	0.1382	0	0.3914	0.149	0.4813	0.2122	0.7925	0.0061	0.1453	0	0.4097	0.0118	0.2837	0	0.724	0.9097	7.4871	0.9037	6.9968	3.8913	7.3941	3.9805	6.5879	2.3756	12.7936	2.4363	7.339	2.5635	11.284	3.7271	6.5296	0.8858	5.6316	2.529	2.9418	0.8794	5.2877	0.8193	2.1212	1	351	0	0	0	392	0	0	0	407	0	0	0	523	0	0	0	596	0	0	0	532	0	0	2	644	0	0	2	474	0	0	1	755	0	0	1	522	0	0	0	243	0	0	0	382	0	0	1	613	0	0	2	731	0	0	0	414	0	0	1	254	0	0	0	394	0	0	0	147	0	0	0	0	0	0	0	0	0	0	0	0	0	0	0	0	0	0	0	0	9908
ENSG00000124275	MTRR	5	5	4	4	5	3	6	4	6	8	3	2	3	7	4	3	0	1	0.0306	0.4396	0	0.9149	0.039	0.4728	0	0.9351	0.7165	0.8927	0.7695	0.9769	0.029	0.4309	0	0.9083	0.0209	0.3814	0	0.8638	0.561	0.8204	0.6336	0.9625	0.0348	0.4571	0	0.9262	0.0252	0.4123	0	0.8939	0.2236	1	1	0.9747	0.0375	0.4668	0	0.9317	0	NaN	NaN	1	0.046	0.4943	0	0.9455	0.901	1.1711	0.9442	1.074	13.3858	1.9173	0.894	1.2034	0.853	1.4109	7.3973	1.8531	0.9227	1.1175	0.8716	1.2681	2	1	0.9371	1.0916	NaN	NaN	0.9797	1.0226	0	75	0	0	0	46	0	0	0	62	0	0	0	59	0	0	0	48	0	0	0	22	0	0	1	89	0	0	0	42	0	0	0	79	0	0	1	88	0	0	0	34	0	0	0	22	0	0	0	27	0	0	0	84	0	0	2	50	0	0	0	24	0	0	0	0	0	0	0	6	0	0	0	0	0	0	0	0	0	0	0	0	0	0	0	0	1	0	0	0	3274
ENSG00000150753	CCT5	454	608	951	736	948	674	890	760	1265	957	383	482	602	700	550	200	383	358	0.0508	0.0854	0.0808	0.127	0.047	0.0861	0.0797	0.1342	0.0255	0.0534	0.0484	0.0898	0.0675	0.1045	0.1	0.1475	0.0724	0.1023	0.0994	0.136	0.1023	0.1436	0.1395	0.1896	0.0371	0.071	0.0649	0.1134	0.0395	0.0707	0.045	0.1034	0.0383	0.0673	0.0436	0.0974	0.0088	0.0446	0.0098	0.0994	0.0786	0.1412	0.1313	0.2161	0.0508	0.0882	0.0578	0.1264	12.254	130.871	9.4503	100.052	6.9175	121.851	16.2933	139.467	24.9387	218.75	24.8062	147.913	8.4756	110.614	11.2988	153.7	12.0786	173.133	2.1674	47.3023	9.5447	58.0114	12.343	132.346	3	6965	0	0	3	9345	0	0	3	14930	0	0	3	11230	0	0	24	14630	0	0	18	10120	0	0	16	13730	0	0	28	11740	0	0	45	19560	0	0	42	14360	0	0	1	5974	0	0	3	7327	0	0	16	9099	0	0	10	10470	0	0	10	8559	0	0	2	3185	0	0	15	5891	0	0	8	5472	0	0	0	0	0	1	1	2	1	2	5	5	0	0	2	0	0	0	0	0	3293
ENSG00000145495	MARCHF6	21	17	31	17	21	20	25	19	65	18	6	9	17	16	14	4	10	10	0.0075	0.188	0	0.5178	0.1205	0.4246	0.1739	0.7314	0.2286	0.5282	0.3018	0.7832	0.1049	0.3697	0.149	0.6511	0.1589	0.3072	0.1903	0.4502	0.2001	0.5841	0.5516	0.9067	0.1184	0.4085	0.1693	0.7051	0.181	0.5379	0.2527	0.8465	0.1753	0.5223	0.2443	0.829	0.0241	0.4023	0	0.884	0.2491	0.6131	0.3294	0.8924	0.011	0.2629	0	0.6827	0.8499	3.7659	2.4238	3.5327	3.9685	3.8597	2.5534	4.6686	7.5163	17.9401	2.4168	1.7817	2.5231	3.9245	2.6248	2.4409	2.6675	2.6381	0.8705	1.3187	3.1118	2.1421	0.8301	2.3863	0	330	0	0	0	318	0	0	0	592	0	0	1	316	0	0	0	337	0	0	1	331	0	0	3	443	0	0	1	323	0	0	4	1123	0	0	4	343	0	0	0	92	0	0	0	140	0	0	1	294	0	0	1	295	0	0	1	236	0	0	0	67	0	0	1	180	0	0	0	169	0	0	0	0	0	0	0	0	1	0	0	1	0	0	0	0	0	0	0	0	9641
ENSG00000145740	SLC30A5	6	15	18	18	16	9	19	9	30	23	13	8	13	18	13	3	10	13	0.0082	0.2013	0	0.5482	0.0133	0.303	0	0.7569	0.0071	0.1687	0	0.4686	0.2914	0.6467	0.375	0.9051	0.0528	0.2142	0.0713	0.4162	0.0064	0.1476	0	0.4145	0.1463	0.4665	0.2069	0.7714	0.009	0.2301	0	0.6164	0.0094	0.2296	0	0.613	0.0301	0.4348	0	0.9106	0.0112	0.2654	0	0.6872	0.1521	0.4493	0.2113	0.7338	0.8505	3.4637	0.8252	1.9423	0.8711	4.3937	3.5355	2.12	2.4584	9.4885	0.8873	5.2333	2.6112	3.2176	0.8268	2.8414	0.8391	2.8885	0.9013	1.1946	0.8316	2.3602	2.944	3.8921	0	129	0	0	0	253	0	0	0	349	0	0	0	319	0	0	0	313	0	0	0	159	0	0	0	377	0	0	2	158	0	0	1	610	0	0	0	401	0	0	0	254	0	0	0	139	0	0	1	252	0	0	0	316	0	0	0	232	0	0	0	45	0	0	0	189	0	0	2	277	0	0	0	0	0	0	0	0	0	1	0	0	0	0	0	0	0	0	0	1	3999
ENSG00000134057	CCNB1	34	29	60	33	45	29	37	40	67	58	13	14	15	54	25	15	24	20	0.0635	0.259	0.0891	0.4932	0.0071	0.1786	0	0.4955	0.24	0.5614	0.3191	0.8252	0.1646	0.4023	0.2158	0.6294	0.1403	0.3033	0.1732	0.4652	0.0043	0.0945	0	0.2737	0.0104	0.2582	0	0.6755	0.0759	0.3053	0.1092	0.5688	0.0075	0.1893	0	0.5213	0.011	0.2726	0	0.7042	0.0083	0.2148	0	0.5825	0.0084	0.2098	0	0.5697	2.3831	7.2495	0.8507	4.0135	3.7005	3.1573	4.1761	6.6879	5.8222	14.2108	0.9196	8.9147	0.8205	2.4195	2.3388	5.6872	0.8466	3.7224	0.8158	2.2341	0.8285	3.1135	0.8394	3.245	0	393	0	0	0	324	0	0	0	720	0	0	0	357	0	0	1	576	0	0	0	333	0	0	2	386	0	0	3	484	0	0	3	887	0	0	0	619	0	0	1	144	0	0	0	166	0	0	0	170	0	0	1	579	0	0	0	292	0	0	0	174	0	0	0	249	0	0	0	229	0	0	0	0	0	0	0	0	0	1	0	0	0	0	0	0	0	0	0	0	2029
ENSG00000153044	CENPH	91	139	197	191	228	208	232	179	210	256	77	159	175	202	150	64	90	93	0.0149	0.0623	0.0179	0.1296	0.0027	0.0361	0	0.1016	0.043	0.0998	0.0521	0.1643	0.0026	0.0342	0	0.096	0.0874	0.1889	0.167	0.3129	0.0503	0.1022	0.0595	0.1581	0.017	0.0648	0.0208	0.1307	0.091	0.1898	0.1093	0.2936	0.004	0.0508	0	0.1408	0.0035	0.0747	0	0.2179	0.0256	0.1224	0.0329	0.2583	0.0212	0.0973	0.0268	0.2051	2.5888	40.0972	1.1544	30.6258	5.8842	55.3155	1.1726	32.8328	5.8618	25.2107	7.8921	72.2068	2.8535	42.481	6.9089	30.9131	1.1792	21.8759	0.9433	11.7652	2.2037	16.3887	2.3169	22.2353	0	978	0	0	2	1793	0	0	1	2326	0	0	1	2416	0	0	2	2788	0	0	1	2606	0	0	4	2882	0	0	1	2333	0	0	9	2499	0	0	5	3273	0	0	0	1047	0	0	1	1935	0	0	2	2262	0	0	4	2291	0	0	1	1789	0	0	0	785	0	0	1	1002	0	0	1	1152	0	0	0	0	0	0	0	0	1	0	1	1	0	0	0	0	0	0	0	0	1354
ENSG00000134056	MRPS36	45	55	77	74	90	63	89	85	95	82	29	27	46	56	41	15	37	31	0.1572	0.308	0.1892	0.4535	0.0981	0.2625	0.1267	0.4401	0.1085	0.2397	0.1333	0.3761	0.125	0.2967	0.2575	0.4963	0.1784	0.3683	0.3325	0.5733	0.134	0.3388	0.2872	0.5696	0.1016	0.3431	0.2667	0.6251	0.059	0.2441	0.0822	0.4689	0.0592	0.2343	0.0813	0.447	0.1641	0.5041	0.2314	0.8122	0.2029	0.5633	0.5126	0.8791	0.0056	0.1282	0	0.3643	7.2741	17.3232	4.0618	12.1119	5.8617	19.6181	4.4872	10.7302	5.5168	9.5824	3.9076	7.7527	2.6254	5.1335	2.3736	7.8074	2.4985	8.6519	2.6228	2.7886	2.6578	2.13	0.8976	6.2158	0	617	0	0	1	740	0	0	1	1006	0	0	4	1002	0	0	4	1272	0	0	2	842	0	0	3	1261	0	0	6	1176	0	0	9	1351	0	0	7	1031	0	0	0	401	0	0	0	345	0	0	4	593	0	0	1	725	0	0	1	572	0	0	1	237	0	0	4	467	0	0	0	402	0	0	0	0	0	0	0	0	0	0	1	2	0	0	1	0	0	0	0	0	1315
ENSG00000134058	CDK7	4	5	4	4	12	6	8	12	16	6	4	1	1	6	6	2	2	4	0.0133	0.3097	0	0.7698	0.02	0.3752	0	0.857	0.596	0.8377	0.6652	0.9664	0.2096	0.6328	0.7275	0.9496	0.2535	0.6165	0.3356	0.8931	0.0249	0.4099	0	0.8919	0.0455	0.4925	0	0.9447	0.0288	0.4313	0	0.9092	0.0253	0.4119	0	0.8933	0.0327	0.4469	0	0.919	0.2236	1	1	0.9747	0.0268	0.4202	0	0.9001	0.8164	1.8636	0.8481	1.4419	8.3081	1.8537	2.1563	1.3013	3.1626	2.1508	0.8713	1.2786	0.9778	1.0273	0.8907	1.1974	0.8735	1.2723	0.9149	1.1545	2	1	0.882	1.2411	0	46	0	0	0	66	0	0	0	52	0	0	0	48	0	0	0	160	0	0	0	94	0	0	1	92	0	0	3	151	0	0	2	170	0	0	0	63	0	0	0	52	0	0	0	19	0	0	0	7	0	0	0	66	0	0	0	61	0	0	0	37	0	0	1	30	0	0	0	49	0	0	0	0	0	0	0	0	0	1	1	0	0	0	0	0	0	0	0	0	1455
ENSG00000157111	TMEM171	1	1	1	0	1	0	3	0	1	0	1	0	2	0	0	0	0	1	0.0419	0.4816	0	0.9395	0	NaN	NaN	1	0.0368	0.464	0	0.9299	0	NaN	NaN	1	0.0403	0.4754	0	0.9359	0	NaN	NaN	1	0.2236	1	1	0.9747	0	NaN	NaN	1	0	NaN	NaN	1	0	NaN	NaN	1	0	NaN	NaN	1	0.0492	0.5033	0	0.9494	0.9599	1.0536	NaN	NaN	0.9349	1.101	NaN	NaN	0.9533	1.0727	NaN	NaN	2	1	NaN	NaN	NaN	NaN	NaN	NaN	NaN	NaN	0.9956	1.0024	0	15	0	0	0	18	0	0	0	15	0	0	0	0	0	0	0	17	0	0	0	0	0	0	0	29	0	0	0	0	0	0	0	18	0	0	0	0	0	0	0	24	0	0	0	0	0	0	1	43	0	0	0	0	0	0	0	0	0	0	0	0	0	0	0	0	0	0	0	1	0	0	0	0	0	0	0	0	0	0	0	0	0	0	0	0	0	0	0	0	1247
ENSG00000164325	TMEM174	1	0	0	0	0	0	0	0	0	0	0	0	0	0	1	0	1	0	0	NaN	NaN	1	0	NaN	NaN	1	0	NaN	NaN	1	0	NaN	NaN	1	0	NaN	NaN	1	0	NaN	NaN	1	0	NaN	NaN	1	0	NaN	NaN	1	0.0419	0.4815	0	0.9394	0	NaN	NaN	1	0.2802	0.6795	0.3455	0.9483	0	NaN	NaN	1	NaN	NaN	NaN	NaN	NaN	NaN	NaN	NaN	NaN	NaN	NaN	NaN	NaN	NaN	NaN	NaN	0.9598	1.0542	NaN	NaN	2.8157	1.45	NaN	NaN	0	6	0	0	0	0	0	0	0	0	0	0	0	0	0	0	0	0	0	0	0	0	0	0	0	0	0	0	0	0	0	0	0	0	0	0	0	0	0	0	0	0	0	0	0	0	0	0	0	0	0	0	0	0	0	0	0	15	0	0	0	0	0	0	0	0	0	0	0	0	0	0	0	0	0	0	0	0	0	0	0	0	0	0	0	0	0	0	0	0	1761
ENSG00000145741	BTF3	307	268	620	365	424	342	554	498	732	404	206	186	224	281	272	95	228	163	0.0672	0.1259	0.1155	0.1972	0.0374	0.0762	0.044	0.1187	0.0217	0.0454	0.0256	0.0717	0.0415	0.0829	0.0755	0.1353	0.0723	0.1115	0.1065	0.1567	0.04	0.0756	0.0462	0.1136	0.0649	0.1183	0.0749	0.1735	0.038	0.0919	0.0459	0.1548	0.0408	0.0862	0.0485	0.1363	0.028	0.1248	0.0798	0.2677	0.0622	0.1182	0.0726	0.1768	0.1006	0.2123	0.189	0.3464	8.6184	59.7924	7.9555	100.202	7.6426	167.089	7.5415	83.1197	16.5184	131.614	9.6406	122.197	10.3647	80.2841	5.4401	55.8497	7.2734	80.2036	2.2815	16.0553	9.2299	71.6756	6.0446	22.4867	3	4181	0	0	0	3778	0	0	1	8686	0	0	3	5768	0	0	15	6495	0	0	6	5045	0	0	6	7699	0	0	13	7130	0	0	30	11510	0	0	7	6015	0	0	3	3180	0	0	0	2609	0	0	6	3379	0	0	4	4114	0	0	5	3705	0	0	4	1338	0	0	6	3356	0	0	8	2102	0	0	0	0	0	0	2	1	2	0	6	0	0	0	0	0	1	1	1	0	1237
ENSG00000164338	UTP15	4	11	20	4	14	6	9	8	13	15	6	2	4	2	9	2	8	1	0.1996	0.6173	0.6573	0.9411	0.0185	0.363	0	0.8432	0.0134	0.3079	0	0.7658	0.0178	0.3565	0	0.8353	0.0745	0.4364	0.2858	0.8356	0.1795	0.5292	0.2505	0.8349	0.0239	0.4008	0	0.8826	0.0383	0.47	0	0.9334	0.014	0.3148	0	0.7766	0.0345	0.4545	0	0.9242	0.9201	0.9783	0.9371	0.9936	0.0426	0.4837	0	0.9404	2.1462	1.3824	0.8405	1.5061	0.8211	1.8899	0.8379	1.5441	1.4749	1.9579	2.6841	2.5849	0.87	1.3254	0.9416	1.0834	0.8238	1.8349	0.9231	1.1292	57.2135	2.039	0.9635	1.0493	0	68	0	0	0	211	0	0	0	294	0	0	0	65	0	0	4	218	0	0	0	104	0	0	0	158	0	0	0	89	0	0	3	215	0	0	1	227	0	0	0	80	0	0	0	27	0	0	0	61	0	0	0	31	0	0	0	137	0	0	0	32	0	0	2	132	0	0	0	12	0	0	0	0	0	0	2	0	0	0	1	0	0	0	0	0	0	0	0	0	5096
ENSG00000214944	ARHGEF28	2	4	5	4	6	3	4	6	5	3	1	3	4	4	0	3	4	3	0.9389	0.9858	0.9519	0.9951	0.0304	0.4373	0	0.9128	0.0286	0.431	0	0.9092	0.0172	0.3496	0	0.826	0.0262	0.4151	0	0.8954	0.037	0.4662	0	0.9317	0.2236	1	1	0.9747	0.2236	1	1	0.9747	0	NaN	NaN	1	0.0308	0.439	0	0.9139	0.0279	0.4255	0	0.9041	0.2236	1	1	0.9747	75.9712	2.0511	0.9012	1.1826	0.889	1.1965	0.8366	1.5903	0.8809	1.2653	0.9335	1.0901	2	1	2	1	NaN	NaN	0.9038	1.1779	0.8883	1.223	2	1	0	23	0	0	0	53	0	0	0	60	0	0	0	60	0	0	1	73	0	0	0	47	0	0	0	53	0	0	0	94	0	0	0	56	0	0	0	25	0	0	0	21	0	0	1	45	0	0	1	45	0	0	1	52	0	0	0	0	0	0	0	42	0	0	0	52	0	0	1	35	0	0	0	0	0	0	0	0	0	0	0	0	0	0	0	0	0	0	0	0	8285
ENSG00000145708	CRHBP	0	0	6	0	1	1	2	1	2	0	0	0	0	0	0	0	0	0	0.0412	0.4788	0	0.9379	0.0495	0.5036	0	0.9495	0.0333	0.449	0	0.9204	0.0424	0.4834	0	0.9404	0.2236	1	1	0.9747	0	NaN	NaN	1	0	NaN	NaN	1	0	NaN	NaN	1	0	NaN	NaN	1	0	NaN	NaN	1	0	NaN	NaN	1	0	NaN	NaN	1	0.9572	1.0621	0.9971	1.0024	0.9187	1.1488	0.9621	1.0487	2	1	NaN	NaN	NaN	NaN	NaN	NaN	NaN	NaN	NaN	NaN	NaN	NaN	NaN	NaN	0	0	0	0	0	0	0	0	1	84	0	0	0	0	0	0	0	19	0	0	0	1	0	0	0	40	0	0	0	12	0	0	1	31	0	0	0	0	0	0	0	0	0	0	0	0	0	0	0	0	0	0	0	0	0	0	0	0	0	0	0	0	0	0	0	0	0	0	0	0	0	0	0	0	0	0	0	0	0	0	0	0	0	0	0	0	0	0	0	0	1645
ENSG00000164252	AGGF1	14	21	18	14	22	21	24	18	24	23	4	8	19	27	15	5	28	15	0.4781	0.7701	0.5593	0.9456	0.0102	0.2592	0	0.679	0.1747	0.5315	0.2458	0.8431	0.0092	0.2326	0	0.6214	0.0075	0.1882	0	0.5181	0.181	0.5398	0.2534	0.849	0.1836	0.5399	0.2558	0.8469	0.4752	0.7692	0.5568	0.946	0.0109	0.2708	0	0.7007	0.2236	1	1	0.9747	0.142	0.4753	0.2047	0.7907	0.2436	0.6104	0.3237	0.8928	6.0144	2.0209	0.8136	2.3872	2.5664	2.4482	0.8283	2.8062	0.8483	3.7592	2.608	2.4084	2.6549	2.4503	5.9288	2.0015	0.8161	2.2557	2	1	2.4412	2.9076	3.0362	2.1149	0	200	0	0	0	217	0	0	0	189	0	0	1	132	0	0	2	232	0	0	0	204	0	0	1	246	0	0	0	196	0	0	0	280	0	0	1	220	0	0	0	64	0	0	0	87	0	0	1	197	0	0	2	269	0	0	0	179	0	0	2	48	0	0	1	263	0	0	1	161	0	0	0	0	0	0	0	0	0	0	0	0	0	0	0	0	0	0	0	0	4490
ENSG00000285000	AC008581.2	8	8	9	8	11	11	12	12	16	8	2	4	7	13	6	1	15	11	0.3902	0.7254	0.4733	0.9394	0.0153	0.3342	0	0.8068	0.3399	0.6919	0.4235	0.929	0.012	0.2862	0	0.7286	0.0091	0.2285	0	0.6118	0.0192	0.37	0	0.8519	0.5352	0.8071	0.6101	0.9597	0.0158	0.3402	0	0.8152	0.0176	0.3542	0	0.8324	0.0409	0.478	0	0.9375	0.2683	0.6345	0.3503	0.9055	0.3386	0.6901	0.4225	0.9278	4.4273	1.8637	0.8236	1.6773	3.8579	1.8978	0.8199	2.0954	0.8321	2.8855	0.8417	1.4631	6.8093	1.8507	0.8242	1.6348	0.8373	1.5581	0.9556	1.0641	3.2149	2.0266	3.8607	1.9142	0	132	0	0	0	110	0	0	0	116	0	0	0	82	0	0	1	139	0	0	0	128	0	0	1	153	0	0	0	143	0	0	0	220	0	0	0	92	0	0	0	31	0	0	0	56	0	0	1	91	0	0	0	158	0	0	0	104	0	0	0	17	0	0	1	165	0	0	1	127	0	0	0	0	0	0	0	0	0	0	0	0	0	0	0	0	0	0	0	0	2348
ENSG00000284762	AC022414.1	0	0	0	0	0	2	0	0	0	0	0	0	0	0	0	0	0	0	0	NaN	NaN	1	0.0387	0.4714	0	0.9344	0	NaN	NaN	1	0	NaN	NaN	1	0	NaN	NaN	1	0	NaN	NaN	1	0	NaN	NaN	1	0	NaN	NaN	1	0	NaN	NaN	1	0	NaN	NaN	1	0	NaN	NaN	1	0	NaN	NaN	1	NaN	NaN	0.9431	1.0782	NaN	NaN	NaN	NaN	NaN	NaN	NaN	NaN	NaN	NaN	NaN	NaN	NaN	NaN	NaN	NaN	NaN	NaN	NaN	NaN	0	0	0	0	0	0	0	0	0	0	0	0	0	0	0	0	0	0	0	0	0	23	0	0	0	0	0	0	0	0	0	0	0	0	0	0	0	0	0	0	0	0	0	0	0	0	0	0	0	0	0	0	0	0	0	0	0	0	0	0	0	0	0	0	0	0	0	0	0	0	0	0	0	0	0	0	0	0	0	0	0	0	0	0	0	0	0	0	0	0	3397
ENSG00000113231	PDE8B	0	0	0	0	1	1	0	2	0	0	1	0	0	0	2	0	1	0	0.0446	0.4898	0	0.9434	0.0489	0.5021	0	0.9488	0	NaN	NaN	1	0.0355	0.4585	0	0.9267	0	NaN	NaN	1	0	NaN	NaN	1	0	NaN	NaN	1	0	NaN	NaN	1	0.036	0.4613	0	0.9284	0	NaN	NaN	1	0.0439	0.4878	0	0.9425	0	NaN	NaN	1	0.9734	1.0336	0.9947	1.0063	NaN	NaN	0.9283	1.1168	NaN	NaN	NaN	NaN	NaN	NaN	NaN	NaN	0.9302	1.1077	NaN	NaN	0.9699	1.0383	NaN	NaN	0	0	0	0	0	0	0	0	0	0	0	0	0	0	0	0	0	11	0	0	0	2	0	0	0	0	0	0	0	26	0	0	0	0	0	0	0	0	0	0	0	18	0	0	0	0	0	0	0	0	0	0	0	0	0	0	0	28	0	0	0	0	0	0	0	11	0	0	0	0	0	0	0	0	0	0	0	0	0	0	0	0	0	0	0	0	0	0	0	0	5956
ENSG00000085365	SCAMP1	47	58	80	67	82	64	102	73	80	73	21	43	57	59	72	31	40	51	0.0881	0.242	0.1138	0.4116	0.0522	0.2139	0.0716	0.4149	0.0288	0.13	0.0376	0.2682	0.0924	0.2415	0.1181	0.4039	0.1328	0.3402	0.2886	0.5745	0.1206	0.3498	0.2855	0.61	0.1247	0.3203	0.1623	0.5201	0.3494	0.6396	0.4322	0.8537	0.0397	0.1664	0.0531	0.3318	0.1014	0.3756	0.1474	0.6672	0.0853	0.3247	0.1223	0.5922	0.0602	0.2328	0.0829	0.441	3.9614	13.1408	2.4432	9.4942	2.3265	16.2219	4.2884	14.2514	3.8181	7.5237	3.1619	5.9977	4.1561	9.4417	5.5818	3.4647	2.4492	12.8493	2.407	4.299	2.4395	5.4328	2.5671	8.9725	0	510	0	0	0	602	0	0	0	825	0	0	0	707	0	0	2	945	0	0	1	647	0	0	1	1043	0	0	2	754	0	0	6	941	0	0	5	799	0	0	0	215	0	0	0	443	0	0	2	575	0	0	4	715	0	0	1	771	0	0	1	342	0	0	1	407	0	0	1	511	0	0	0	0	0	0	0	0	0	0	1	1	0	0	0	0	0	0	0	0	6143
ENSG00000132840	BHMT2	2	1	4	2	3	4	2	1	1	5	1	3	2	1	3	1	0	12	0.0321	0.4439	0	0.9171	0.0295	0.4344	0	0.9112	0.2117	0.6665	1	0.9727	0.0437	0.487	0	0.9421	0.0446	0.4901	0	0.9435	0.2236	1	1	0.9747	0.0343	0.4538	0	0.9236	0.0448	0.4903	0	0.9435	0.0401	0.4767	0	0.9373	0.0438	0.4874	0	0.9422	0	NaN	NaN	1	0.3886	0.7249	0.4719	0.9397	0.9117	1.1637	0.8954	1.1888	1.9422	1.015	0.9689	1.0405	0.9734	1.0333	2	1	0.9227	1.1323	0.9748	1.0339	0.9493	1.0631	0.9696	1.0401	NaN	NaN	4.3917	1.853	0	17	0	0	0	9	0	0	0	32	0	0	0	17	0	0	0	45	0	0	0	49	0	0	2	31	0	0	0	10	0	0	0	9	0	0	1	44	0	0	0	6	0	0	0	26	0	0	0	29	0	0	0	13	0	0	0	18	0	0	0	11	0	0	0	0	0	0	1	108	0	0	0	0	0	0	0	0	1	0	0	0	0	0	0	0	0	0	0	0	2603
ENSG00000145692	BHMT	36	46	61	50	61	45	56	50	98	73	13	20	34	46	23	12	14	18	0.1752	0.3803	0.2199	0.5739	0.0524	0.2181	0.0715	0.4253	0.0041	0.0881	0	0.2554	0.1986	0.4178	0.2488	0.6189	0.0451	0.1334	0.0569	0.2407	0.126	0.2758	0.1553	0.4282	0.174	0.4305	0.2302	0.6715	0.0051	0.1158	0	0.3319	0.0084	0.2113	0	0.573	0.0111	0.271	0	0.7	0.0103	0.2544	0	0.6664	0.1548	0.4873	0.2196	0.7954	5.3691	9.3935	2.3901	9.0407	0.9305	9.7287	5.5006	8.2454	3.8027	25.7857	5.7925	16.098	3.9593	5.6542	0.903	7.0013	0.8375	3.2121	0.822	2.268	0.8263	2.4869	2.5951	2.9497	0	500	0	0	0	615	0	0	1	778	0	0	1	670	0	0	3	841	0	0	1	648	0	0	0	736	0	0	3	598	0	0	2	1387	0	0	3	1034	0	0	0	156	0	0	0	314	0	0	2	434	0	0	0	687	0	0	0	255	0	0	0	177	0	0	0	200	0	0	1	232	0	0	0	0	0	0	0	0	0	0	0	0	0	0	0	0	0	0	0	0	2470
ENSG00000152409	JMY	9	8	17	16	5	14	23	9	15	7	3	1	3	6	5	2	2	2	0.0305	0.4395	0	0.9152	0.2868	0.6513	0.3697	0.9136	0.0086	0.2231	0	0.6015	0.8838	0.9635	0.9081	0.9907	0.01	0.2499	0	0.6584	0.0201	0.3779	0	0.8609	0.0335	0.4519	0	0.9229	0.0262	0.4176	0	0.8986	0.0266	0.4192	0	0.8993	0.0392	0.4731	0	0.9351	0.2236	1	1	0.9747	0.0369	0.4644	0	0.9302	0.8995	1.1687	3.3549	1.9708	0.8236	2.9505	38.1487	2.0182	0.8239	2.5372	0.8452	1.4204	0.9157	1.133	0.8765	1.2461	0.8809	1.2448	0.946	1.075	2	1	0.935	1.0992	0	120	0	0	0	93	0	0	0	185	0	0	0	197	0	0	0	48	0	0	1	163	0	0	0	260	0	0	2	112	0	0	0	193	0	0	0	86	0	0	0	44	0	0	0	11	0	0	0	30	0	0	0	79	0	0	0	56	0	0	0	20	0	0	1	25	0	0	0	23	0	0	0	0	0	0	0	0	0	0	0	0	0	0	0	0	0	0	0	0	9096
ENSG00000164329	TENT2	1	1	2	0	0	0	0	1	1	1	0	2	0	0	0	0	0	0	0	NaN	NaN	1	0	NaN	NaN	1	0	NaN	NaN	1	0.0449	0.4906	0	0.9437	0.0394	0.4722	0	0.9342	0.0462	0.4957	0	0.9462	0	NaN	NaN	1	0	NaN	NaN	1	0	NaN	NaN	1	0	NaN	NaN	1	0	NaN	NaN	1	0	NaN	NaN	1	NaN	NaN	NaN	NaN	NaN	NaN	0.975	1.0322	0.9495	1.0813	0.9803	1.0186	NaN	NaN	NaN	NaN	NaN	NaN	NaN	NaN	NaN	NaN	NaN	NaN	0	10	0	0	0	20	0	0	0	46	0	0	0	0	0	0	0	0	0	0	0	0	0	0	0	0	0	0	0	8	0	0	0	20	0	0	0	6	0	0	0	0	0	0	0	17	0	0	0	0	0	0	0	0	0	0	0	0	0	0	0	0	0	0	0	0	0	0	0	0	0	0	0	0	0	0	0	0	0	0	0	0	0	0	0	0	0	0	0	0	3523
ENSG00000164309	CMYA5	1	0	2	0	0	0	0	0	5	0	2	0	0	1	0	0	0	3	0	NaN	NaN	1	0	NaN	NaN	1	0	NaN	NaN	1	0	NaN	NaN	1	0.0277	0.4256	0	0.9049	0	NaN	NaN	1	0	NaN	NaN	1	0.0449	0.4914	0	0.9443	0	NaN	NaN	1	0	NaN	NaN	1	0	NaN	NaN	1	0.03	0.4353	0	0.9116	NaN	NaN	NaN	NaN	NaN	NaN	NaN	NaN	0.8854	1.2176	NaN	NaN	NaN	NaN	0.9736	1.0281	NaN	NaN	NaN	NaN	NaN	NaN	0.8991	1.1885	0	4	0	0	0	0	0	0	0	25	0	0	0	0	0	0	0	0	0	0	0	0	0	0	0	0	0	0	0	0	0	0	0	49	0	0	0	0	0	0	0	31	0	0	0	0	0	0	0	0	0	0	0	12	0	0	0	0	0	0	0	0	0	0	0	0	0	0	0	40	0	0	0	0	0	0	0	0	0	0	0	0	0	0	0	0	0	0	0	0	12888
ENSG00000113296	THBS4	133	148	205	165	223	170	184	190	264	234	28	37	60	68	44	33	52	42	0.0783	0.1745	0.1535	0.2942	0.0014	0.0281	0	0.0836	0.003	0.0397	0	0.1111	0.0779	0.1702	0.1503	0.2846	0.0699	0.1433	0.1279	0.2337	0.0233	0.0677	0.0285	0.1237	0.0315	0.139	0.0411	0.2846	0.0042	0.0941	0	0.2722	0.0558	0.2244	0.0763	0.4319	0.1421	0.4584	0.3759	0.7817	0.0928	0.315	0.2427	0.582	0.0041	0.0889	0	0.2576	5.5536	26.2772	0.9819	33.9179	1.1649	27.9963	5.8134	28.3498	6.8228	40.7998	4.0582	57.8435	2.3606	15.2323	0.9203	8.9737	2.4713	9.0313	2.4908	3.0309	2.6663	5.9033	0.9325	9.6462	1	1827	0	0	0	1970	0	0	0	2737	0	0	3	2155	0	0	8	3028	0	0	0	2298	0	0	1	2448	0	0	8	2505	0	0	11	3606	0	0	3	3260	0	0	1	382	0	0	0	470	0	0	1	820	0	0	0	840	0	0	1	594	0	0	5	470	0	0	4	716	0	0	0	599	0	0	0	0	0	1	0	0	0	0	2	0	0	0	0	0	0	2	1	0	3222
ENSG00000039319	ZFYVE16	33	39	80	43	44	33	60	45	53	54	22	41	48	48	30	14	26	53	0.2346	0.5567	0.3134	0.8228	0.3162	0.701	0.8216	0.9586	0.5053	0.8112	1	0.9778	0.337	0.6928	0.7237	0.943	0.6592	0.8924	1	0.99	0.391	0.7357	0.813	0.9584	0.1852	0.5269	0.4619	0.8438	0.0065	0.1667	0	0.4658	0.1323	0.4557	0.1923	0.7696	0.0131	0.3105	0	0.7722	0.3949	0.7152	0.481	0.9254	0.1204	0.4102	0.3235	0.7251	3.6332	3.1583	3.0304	1.3622	5.0557	1.2929	3.5564	1.6551	7.7524	1.1376	3.9537	1.5077	2.6973	2.5002	0.8522	4.378	2.413	3.1092	0.812	1.8466	4.8707	2.1568	2.4549	3.6294	0	299	0	0	2	381	0	0	1	805	0	0	0	401	0	0	2	394	0	0	6	301	0	0	10	573	0	0	7	438	0	0	13	537	0	0	7	493	0	0	1	202	0	0	0	379	0	0	4	438	0	0	0	457	0	0	1	273	0	0	0	137	0	0	2	241	0	0	4	479	0	0	0	0	0	0	0	2	1	1	0	0	0	0	0	0	0	0	0	1	10805
ENSG00000153113	CAST	64	82	73	127	131	98	124	103	122	131	31	67	111	163	93	52	87	88	0.1455	0.3929	0.3304	0.6607	0.0394	0.17	0.0531	0.3409	0.0324	0.1437	0.0429	0.2934	0.2065	0.4595	0.4107	0.7122	0.1636	0.3192	0.1971	0.468	0.0708	0.1933	0.0904	0.3323	0.0289	0.1268	0.0378	0.2598	0.0736	0.2099	0.0952	0.3649	0.1679	0.3661	0.2107	0.5547	0.0852	0.3287	0.123	0.6002	0.1862	0.4087	0.2369	0.6149	0.1145	0.2834	0.1467	0.4586	3.3601	5.3098	2.3776	12.1691	2.349	14.6203	4.3227	5.2083	7.2763	16.4762	4.1431	18.2126	2.3956	17.1894	3.8313	15.2217	5.4036	10.0402	2.3996	5.2542	5.0971	7.9508	4.5674	12.3068	0	533	0	0	0	650	0	0	1	587	0	0	1	1003	0	0	5	924	0	0	1	790	0	0	1	941	0	0	7	859	0	0	4	1028	0	0	2	1031	0	0	0	279	0	0	0	471	0	0	1	864	0	0	2	1248	0	0	3	754	0	0	1	390	0	0	3	682	0	0	3	676	0	0	0	0	0	0	0	0	0	0	0	0	0	0	0	0	0	0	0	1	4506
ENSG00000113368	LMNB1	185	235	326	283	373	349	355	248	359	422	101	187	282	313	239	80	170	181	0.1168	0.1919	0.1814	0.2778	0.1083	0.181	0.1706	0.2651	0.0741	0.1393	0.1282	0.2186	0.1939	0.2963	0.284	0.4072	0.1389	0.2121	0.2032	0.2938	0.1144	0.1794	0.1711	0.2533	0.0378	0.0754	0.0441	0.1165	0.0808	0.1624	0.1472	0.2623	0.019	0.0537	0.0237	0.0968	0.1081	0.2308	0.1315	0.3578	0.1178	0.198	0.1343	0.2756	0.0846	0.1743	0.1565	0.284	12.1246	51.1049	11.5255	52.1566	8.4093	51.8774	14.327	34.1263	15.6808	58.3117	14.5423	66.5539	8.3699	106.406	6.992	36.0276	4.3003	78.7114	6.3481	22.2812	12.5746	53.1542	6.5558	31.0461	1	2876	0	0	5	3898	0	0	1	5000	0	0	7	4639	0	0	20	6160	0	0	19	5795	0	0	13	5730	0	0	25	3695	0	0	26	5974	0	0	24	6884	0	0	2	1617	0	0	1	3085	0	0	6	4818	0	0	11	5112	0	0	3	3722	0	0	4	1246	0	0	7	2736	0	0	9	2845	0	0	0	0	0	1	2	1	0	5	4	2	0	0	0	0	1	1	0	0	3475
ENSG00000145794	MEGF10	0	1	0	0	0	0	0	0	1	0	1	0	0	0	0	0	1	0	0	NaN	NaN	1	0	NaN	NaN	1	0	NaN	NaN	1	0	NaN	NaN	1	0.0481	0.5001	0	0.9479	0	NaN	NaN	1	0	NaN	NaN	1	0	NaN	NaN	1	0	NaN	NaN	1	0	NaN	NaN	1	0.2236	1	1	0.9747	0	NaN	NaN	1	NaN	NaN	NaN	NaN	NaN	NaN	NaN	NaN	0.9909	1.0112	NaN	NaN	NaN	NaN	NaN	NaN	NaN	NaN	NaN	NaN	2	1	NaN	NaN	0	0	0	0	0	7	0	0	0	0	0	0	0	0	0	0	0	0	0	0	0	0	0	0	0	0	0	0	0	0	0	0	0	3	0	0	0	0	0	0	0	12	0	0	0	0	0	0	0	0	0	0	0	0	0	0	0	0	0	0	0	0	0	0	1	11	0	0	0	0	0	0	0	0	0	0	0	0	0	0	0	0	0	0	0	0	0	0	0	0	7606
ENSG00000164244	PRRC1	26	25	32	16	24	38	32	26	37	33	13	19	22	36	17	10	8	15	0.1325	0.4521	0.1914	0.7629	0.1694	0.429	0.2257	0.674	0.0905	0.3422	0.1301	0.6192	0.2352	0.6057	0.5827	0.9078	0.1817	0.5165	0.4536	0.832	0.2097	0.5704	0.5251	0.883	0.0064	0.148	0	0.4159	0.2083	0.5133	0.2802	0.7788	0.0082	0.2027	0	0.5518	0.3471	0.6953	0.4306	0.9291	0.0187	0.3657	0	0.847	0.2765	0.6819	0.8316	0.9593	2.4505	3.2045	3.8154	5.4871	2.4213	4.9875	2.787	1.881	2.7336	2.6387	2.7083	2.1087	0.8872	5.2096	3.6106	3.7238	0.8476	3.4239	3.9641	1.9189	0.8396	1.4864	2.6272	1.2866	0	361	0	0	0	265	0	0	0	420	0	0	1	245	0	0	1	315	0	0	2	524	0	0	1	429	0	0	4	369	0	0	4	504	0	0	4	469	0	0	0	170	0	0	0	199	0	0	0	349	0	0	2	533	0	0	0	272	0	0	1	139	0	0	0	95	0	0	3	212	0	0	0	0	0	0	0	0	0	0	0	0	0	0	0	0	0	0	0	0	5504
ENSG00000205279	CTXN3	0	0	0	1	0	0	1	0	1	0	0	1	2	3	3	1	2	1	0	NaN	NaN	1	0	NaN	NaN	1	0.0454	0.4922	0	0.9444	0	NaN	NaN	1	0.0421	0.4819	0	0.9395	0	NaN	NaN	1	0.0325	0.4453	0	0.9179	0.0327	0.4478	0	0.9202	0.2236	1	1	0.9747	0.0448	0.4906	0	0.9439	0.0346	0.4555	0	0.925	0.0411	0.4785	0	0.9377	NaN	NaN	NaN	NaN	0.9776	1.0288	NaN	NaN	0.9615	1.0539	NaN	NaN	0.9143	1.1606	0.9129	1.147	2	1	0.9736	1.0306	0.9229	1.1245	0.9569	1.0635	0	0	0	0	0	0	0	0	0	0	0	0	0	16	0	0	0	0	0	0	0	0	0	0	0	9	0	0	0	0	0	0	0	14	0	0	0	0	0	0	0	0	0	0	0	20	0	0	0	34	0	0	0	51	0	0	1	29	0	0	0	9	0	0	0	32	0	0	0	15	0	0	0	0	0	0	0	0	0	0	0	0	0	0	0	0	0	0	0	0	1660
ENSG00000230561	CCDC192	3	1	2	0	4	4	3	5	2	2	1	4	1	8	2	2	4	7	0.0333	0.4515	0	0.923	0.0316	0.4442	0	0.9181	0.0401	0.4766	0	0.9371	0.0288	0.4307	0	0.9083	0.0424	0.4835	0	0.9406	0.0333	0.4497	0	0.9211	0.041	0.4783	0	0.9378	0.0244	0.4079	0	0.8904	0.0391	0.4721	0	0.9345	0.0415	0.481	0	0.9394	0.0317	0.4448	0	0.9185	0.6338	0.8556	0.6987	0.9698	0.914	1.1318	0.9059	1.1557	0.9496	1.0639	0.8917	1.2026	0.9617	1.0475	0.9171	1.1439	0.9558	1.0625	0.8663	1.2833	0.9459	1.0784	0.9566	1.0526	0.9066	1.154	9.5336	1.8715	0	30	0	0	0	11	0	0	1	16	0	0	0	0	0	0	0	39	0	0	0	42	0	0	0	20	0	0	0	42	0	0	0	13	0	0	0	36	0	0	0	13	0	0	0	39	0	0	0	15	0	0	0	88	0	0	0	21	0	0	0	15	0	0	0	39	0	0	1	71	0	0	0	0	0	0	0	0	0	0	0	0	0	0	0	0	0	0	0	0	1045
ENSG00000145506	NKD2	82	103	121	92	107	88	121	106	119	122	57	80	100	114	94	34	56	57	0.022	0.1124	0.0277	0.2425	0.0032	0.0672	0	0.1969	0.1235	0.2984	0.2568	0.5014	0.1216	0.2791	0.242	0.4626	0.0909	0.2358	0.1968	0.4137	0.1794	0.3761	0.3379	0.5875	0.0545	0.1842	0.1375	0.3581	0.0803	0.2264	0.1039	0.3903	0.0731	0.1969	0.0931	0.3367	0.0811	0.3123	0.1158	0.5742	0.0531	0.2151	0.0729	0.4159	0.3263	0.6481	0.6286	0.9002	2.0868	17.0666	0.9472	13.2174	4.349	10.3344	4.8526	12.6486	4.0703	13.2854	5.2992	8.9104	2.9359	13.0731	3.8499	13.9104	4.2184	18.1252	2.4338	5.7285	2.47	9.5268	4.1579	2.3479	0	947	0	0	0	1094	0	0	1	1407	0	0	0	959	0	0	1	1181	0	0	0	928	0	0	6	1406	0	0	8	1259	0	0	6	1340	0	0	8	1353	0	0	0	606	0	0	0	858	0	0	4	1053	0	0	2	1179	0	0	2	1018	0	0	1	419	0	0	1	611	0	0	8	667	0	0	0	0	0	0	0	0	0	2	1	0	0	0	1	0	0	0	0	0	2182
ENSG00000174358	SLC6A19	10	12	16	13	7	10	14	13	16	26	0	2	3	3	6	0	1	1	0.0203	0.379	0	0.862	0.0182	0.3644	0	0.8465	0.2621	0.6286	0.3435	0.9024	0.2408	0.6067	0.321	0.8901	0.0096	0.242	0	0.6422	0.0073	0.1795	0	0.4965	0.0281	0.425	0	0.9032	0.0323	0.4467	0	0.9196	0.023	0.399	0	0.8822	0	NaN	NaN	1	0.0403	0.4755	0	0.936	0.0411	0.4785	0	0.9377	0.8473	1.4163	0.8338	1.4846	3.1707	2.0491	3.0281	2.1413	0.8232	2.6474	0.856	4.0151	0.891	1.2294	0.9104	1.1495	0.8594	1.3217	NaN	NaN	0.9535	1.0725	0.9569	1.0635	0	125	0	0	0	147	0	0	1	215	0	0	0	158	0	0	0	96	0	0	0	102	0	0	1	177	0	0	1	159	0	0	0	202	0	0	0	314	0	0	0	0	0	0	0	36	0	0	0	46	0	0	0	52	0	0	0	70	0	0	0	0	0	0	0	19	0	0	0	15	0	0	0	0	0	0	0	0	0	0	0	0	0	0	0	0	0	0	0	0	5168
ENSG00000164363	SLC6A18	9	6	9	9	6	9	6	7	9	13	2	4	9	5	9	4	3	6	0.0395	0.4746	0	0.936	0.0255	0.4137	0	0.8952	0.0369	0.4653	0	0.9313	0.0344	0.4566	0	0.9264	0.0308	0.4412	0	0.9166	0.0288	0.4327	0	0.9109	0.0231	0.3996	0	0.8831	0.0375	0.4677	0	0.9325	0.0347	0.458	0	0.9272	0.0425	0.4842	0	0.941	0.0428	0.4847	0	0.941	0.0339	0.4539	0	0.9245	0.9468	1.0695	0.8732	1.262	0.9325	1.0921	0.9192	1.1148	0.8998	1.1614	0.8883	1.187	0.8597	1.317	0.9362	1.0864	0.9207	1.1111	0.9619	1.0445	0.9643	1.0457	0.9178	1.1253	0	47	0	0	0	34	0	0	0	45	0	0	0	52	0	0	0	22	0	0	0	64	0	0	0	28	0	0	0	27	0	0	0	39	0	0	0	47	0	0	0	7	0	0	0	32	0	0	0	61	0	0	0	33	0	0	0	30	0	0	0	13	0	0	0	13	0	0	0	29	0	0	0	0	0	0	0	0	0	0	0	0	0	0	0	0	0	0	0	0	2095
ENSG00000145494	NDUFS6	1496	2352	2078	2617	2756	2529	2300	2279	3489	3219	1071	1834	2274	2628	1794	884	1374	1273	0.005	0.0147	0.0057	0.0276	0.0177	0.0355	0.0328	0.0586	0.0173	0.0303	0.0196	0.0439	0.0557	0.0789	0.0766	0.1052	0.037	0.0536	0.052	0.0727	0.0294	0.0467	0.0447	0.0674	0.0065	0.0162	0.0075	0.0283	0.0174	0.0366	0.0331	0.0619	0.0016	0.0107	0.0009	0.0268	0.0175	0.0377	0.0207	0.0608	0.0217	0.0463	0.0418	0.0787	0.0316	0.0577	0.0534	0.09	4.044	278.102	7.7341	208.528	12.499	413.629	25.1176	292.929	22.8876	403.49	15.4322	314.132	5.3071	330.944	6.9196	180.835	1.7026	155.959	7.1631	189.185	6.6671	136.4	9.7522	158.917	3	15180	0	0	5	22790	0	0	2	20930	0	0	11	25320	0	0	14	27310	0	0	23	23940	0	0	16	22860	0	0	46	22730	0	0	51	35590	0	0	37	30820	0	0	5	10480	0	0	6	17620	0	0	13	21620	0	0	21	25520	0	0	8	17610	0	0	7	8844	0	0	16	13540	0	0	19	12540	0	0	0	0	0	0	0	1	1	4	5	2	0	0	0	2	0	1	1	2	1082
ENSG00000186493	C5orf38	304	471	471	492	558	500	565	405	627	664	235	421	536	580	432	167	318	261	0.1132	0.2036	0.1881	0.3089	0.0744	0.1571	0.1396	0.2593	0.0726	0.1475	0.1325	0.2398	0.1252	0.2216	0.2054	0.3322	0.1008	0.1745	0.1627	0.2604	0.1126	0.19	0.1781	0.2792	0.0379	0.0772	0.0445	0.1204	0.0885	0.1546	0.1016	0.2203	0.0415	0.0917	0.0496	0.1481	0.0603	0.1668	0.0765	0.2902	0.0852	0.1608	0.0999	0.2382	0.1057	0.2204	0.1957	0.3567	9.0297	35.3719	6.3084	33.86	6.9103	39.9116	9.3231	32.8512	10.377	49.1494	11.0963	47.3624	7.919	98.2436	11.529	65.726	6.5359	67.3523	4.1337	21.6801	9.1243	49.7384	6.1763	21.9411	0	2141	0	0	3	3420	0	0	0	3445	0	0	3	3563	0	0	14	4047	0	0	9	3384	0	0	10	4066	0	0	13	2947	0	0	15	4485	0	0	16	4676	0	0	1	1661	0	0	2	3029	0	0	5	3918	0	0	7	4200	0	0	4	3157	0	0	2	1132	0	0	5	2364	0	0	9	1967	0	0	0	0	0	0	1	0	0	0	0	0	0	0	0	0	0	0	0	1	1441
ENSG00000064651	SLC12A2	202	135	261	184	139	124	274	160	144	150	89	75	111	95	140	53	115	127	0.2345	0.4204	0.3924	0.6113	0.2159	0.4079	0.3758	0.6073	0.0903	0.1764	0.1596	0.2796	0.1582	0.2864	0.2648	0.4297	0.1965	0.3496	0.3261	0.5145	0.2307	0.4004	0.3758	0.5767	0.071	0.1613	0.0865	0.2602	0.1869	0.3695	0.2276	0.5387	0.0921	0.2192	0.1879	0.3747	0.1824	0.3896	0.2284	0.5835	0.2973	0.5213	0.4921	0.7324	0.2307	0.4079	0.3816	0.5914	7.3485	10.258	6.5031	9.5693	7.4447	34.8184	8.2239	20.5976	8.1006	15.1816	8.243	12.4695	5.8767	32.0034	6.722	12.2752	4.759	17.0288	5.4967	9.2469	6.8971	6.4624	7.7475	11.368	0	2704	0	0	1	1918	0	0	1	3464	0	0	0	2581	0	0	13	1996	0	0	13	1661	0	0	12	3723	0	0	14	2153	0	0	13	2038	0	0	14	2024	0	0	1	1240	0	0	1	1028	0	0	3	1483	0	0	4	1267	0	0	7	1752	0	0	3	708	0	0	13	1555	0	0	13	1660	0	0	0	0	0	0	1	3	2	3	1	1	0	0	0	0	1	0	0	1	6874
ENSG00000113396	SLC27A6	1	0	0	0	0	0	0	0	0	0	0	0	0	1	0	0	0	0	0	NaN	NaN	1	0	NaN	NaN	1	0	NaN	NaN	1	0	NaN	NaN	1	0	NaN	NaN	1	0	NaN	NaN	1	0	NaN	NaN	1	0.0437	0.4869	0	0.9419	0	NaN	NaN	1	0	NaN	NaN	1	0	NaN	NaN	1	0	NaN	NaN	1	NaN	NaN	NaN	NaN	NaN	NaN	NaN	NaN	NaN	NaN	NaN	NaN	NaN	NaN	0.97	1.0424	NaN	NaN	NaN	NaN	NaN	NaN	NaN	NaN	0	14	0	0	0	0	0	0	0	0	0	0	0	0	0	0	0	0	0	0	0	0	0	0	0	0	0	0	0	0	0	0	0	0	0	0	0	0	0	0	0	0	0	0	0	0	0	0	0	0	0	0	0	16	0	0	0	0	0	0	0	0	0	0	0	0	0	0	0	0	0	0	0	0	0	0	0	0	0	0	0	0	0	0	0	0	0	0	0	0	2863
ENSG00000066583	ISOC1	3	4	9	6	10	4	7	6	23	3	2	3	7	6	4	1	0	2	0.0135	0.3099	0	0.7692	0.0337	0.4527	0	0.9235	0.0173	0.3516	0	0.829	0.6157	0.8466	0.6825	0.9678	0.0815	0.2987	0.1132	0.5459	0.2236	1	1	0.9747	0.0131	0.2937	0	0.7387	0.0231	0.399	0	0.882	0.025	0.4082	0	0.8891	0.0427	0.4843	0	0.9409	0	NaN	NaN	1	0.0332	0.449	0	0.9208	0.8209	1.8713	0.9173	1.1305	0.8351	1.5737	8.9536	1.8755	2.5884	6.4741	2	1	0.8347	2.0548	0.8613	1.3236	0.8755	1.2952	0.9634	1.0461	NaN	NaN	0.9165	1.1456	0	51	0	0	0	46	0	0	0	178	0	0	0	99	0	0	0	160	0	0	0	36	0	0	0	117	0	0	2	90	0	0	1	442	0	0	1	46	0	0	0	47	0	0	0	45	0	0	0	140	0	0	0	97	0	0	0	64	0	0	0	13	0	0	0	0	0	0	0	32	0	0	0	0	0	0	0	0	0	1	0	0	0	0	0	0	0	0	0	0	1942
ENSG00000145808	ADAMTS19	2	2	0	1	0	3	0	2	5	1	0	0	1	1	3	1	0	0	0	NaN	NaN	1	0.039	0.4728	0	0.9352	0	NaN	NaN	1	0.0359	0.4603	0	0.9279	0.0193	0.3666	0	0.8462	0.0402	0.4756	0	0.9361	0.0448	0.4907	0	0.9438	0.0424	0.4835	0	0.9405	0.0326	0.4476	0	0.9199	0.0459	0.4938	0	0.9453	0	NaN	NaN	1	0	NaN	NaN	1	NaN	NaN	0.944	1.0734	NaN	NaN	0.9297	1.1104	0.849	1.4972	0.9525	1.0715	0.9746	1.0315	0.9622	1.048	0.9129	1.1488	0.9794	1.0238	NaN	NaN	NaN	NaN	0	30	0	0	0	29	0	0	0	0	0	0	0	19	0	0	0	0	0	0	0	22	0	0	0	0	0	0	0	25	0	0	0	90	0	0	0	19	0	0	0	0	0	0	0	0	0	0	0	8	0	0	0	19	0	0	0	37	0	0	0	7	0	0	0	0	0	0	0	0	0	0	0	0	0	0	0	0	0	0	0	0	0	0	0	0	0	0	0	0	5201
ENSG00000186367	MINAR2	5	7	8	7	6	1	6	9	9	1	2	5	5	4	9	5	5	6	0.0287	0.4315	0	0.9096	0.0446	0.4903	0	0.9438	0.0265	0.4201	0	0.9007	0.5548	0.8173	0.6277	0.962	0.5745	0.8271	0.6454	0.9641	0.0433	0.4863	0	0.9419	0.0278	0.4261	0	0.905	0.0349	0.4576	0	0.9267	0.0201	0.3806	0	0.8645	0.0256	0.4135	0	0.8948	0.0291	0.4327	0	0.9102	0.0257	0.4149	0	0.8966	0.8893	1.1942	0.9727	1.0313	0.8778	1.2359	7.2429	1.8492	7.725	1.8512	0.9668	1.0411	0.8861	1.2173	0.9226	1.1147	0.8428	1.4008	0.8753	1.2655	0.8928	1.193	0.8738	1.2554	0	34	0	0	0	85	0	0	0	82	0	0	0	73	0	0	0	54	0	0	0	10	0	0	0	61	0	0	1	82	0	0	1	86	0	0	0	12	0	0	0	15	0	0	0	51	0	0	0	45	0	0	0	42	0	0	0	83	0	0	0	59	0	0	0	47	0	0	0	52	0	0	0	0	0	0	0	0	0	0	0	0	0	0	0	0	0	0	0	0	2339
ENSG00000132570	PCBD2	30	19	49	25	35	23	58	25	51	33	11	13	26	32	40	8	17	30	0.0961	0.319	0.1343	0.5611	0.0078	0.1965	0	0.5383	0.1181	0.309	0.1539	0.5068	0.0062	0.1433	0	0.4042	0.0037	0.078	0	0.2273	0.294	0.5863	0.3721	0.8168	0.0064	0.1531	0	0.4294	0.0072	0.1829	0	0.5058	0.005	0.1124	0	0.3226	0.4808	0.7784	0.5597	0.9532	0.1892	0.5484	0.2629	0.8538	0.1976	0.4761	0.2616	0.7268	2.8786	6.5884	0.8418	3.5398	4.0657	9.7168	0.888	5.4107	0.9404	11.1965	4.944	3.8188	0.8756	4.959	0.8467	3.8876	0.9087	7.2743	5.7539	1.8462	2.6781	2.3906	3.9327	4.6905	0	397	0	0	0	264	0	0	0	689	0	0	0	333	0	0	2	522	0	0	0	298	0	0	2	740	0	0	0	355	0	0	0	733	0	0	3	480	0	0	0	146	0	0	0	181	0	0	0	329	0	0	0	416	0	0	0	519	0	0	1	102	0	0	1	212	0	0	2	388	0	0	0	0	0	0	1	0	0	0	0	0	0	0	0	0	0	0	0	0	5621
ENSG00000152705	CATSPER3	0	2	0	0	4	0	3	2	3	3	1	1	1	0	2	0	2	2	0.0347	0.4569	0	0.9261	0	NaN	NaN	1	0.2236	1	1	0.9747	0.0392	0.4726	0	0.9347	0.034	0.4542	0	0.9243	0.0369	0.4647	0	0.9306	0.0421	0.4818	0	0.9394	0	NaN	NaN	1	0.0399	0.4752	0	0.9361	0	NaN	NaN	1	0.0409	0.4785	0	0.9379	0.0387	0.4714	0	0.9344	0.9223	1.1179	NaN	NaN	2	1	0.9466	1.0774	0.919	1.1266	0.9338	1.0967	0.9614	1.0546	NaN	NaN	0.9497	1.0702	NaN	NaN	0.9545	1.0614	0.9431	1.0782	0	0	0	0	0	23	0	0	0	0	0	0	0	0	0	0	0	35	0	0	0	0	0	0	1	29	0	0	0	18	0	0	0	31	0	0	0	26	0	0	0	12	0	0	0	8	0	0	0	13	0	0	0	0	0	0	0	19	0	0	0	0	0	0	0	17	0	0	0	19	0	0	0	0	0	0	0	0	0	0	0	0	0	0	0	0	0	0	0	0	1355
ENSG00000145832	SLC25A48	31	33	34	35	37	25	44	40	37	38	4	3	13	7	16	5	3	7	0.2827	0.6163	0.3675	0.8706	0.0091	0.2397	0	0.639	0.0059	0.1434	0	0.405	0.0706	0.2686	0.0988	0.5001	0.0915	0.3444	0.1321	0.622	0.2225	0.533	0.2972	0.7969	0.013	0.3064	0	0.7644	0.0275	0.4259	0	0.9056	0.0127	0.3031	0	0.7596	0.0256	0.4136	0	0.8948	0.0335	0.4509	0	0.9222	0.0235	0.4021	0	0.8852	3.8744	2.6464	0.8142	2.6561	0.8759	5.3549	2.5489	7.391	2.4286	4.9548	3.6923	3.5248	0.8151	1.8911	0.8823	1.2122	0.8127	1.9146	0.8753	1.2655	0.9173	1.1379	0.8626	1.3081	0	358	0	0	0	322	0	0	0	336	0	0	0	413	0	0	2	344	0	0	0	228	0	0	0	434	0	0	1	440	0	0	1	364	0	0	2	380	0	0	0	35	0	0	0	26	0	0	0	126	0	0	0	71	0	0	0	146	0	0	0	59	0	0	0	35	0	0	0	60	0	0	0	0	0	0	0	0	0	0	0	0	0	0	0	0	0	0	0	0	3764
ENSG00000120708	TGFBI	8	8	15	11	18	5	19	12	15	15	9	8	12	7	12	4	11	5	0.1839	0.5425	0.2565	0.8501	0.0253	0.4125	0	0.894	0.0083	0.2113	0	0.5733	0.2868	0.6495	0.3698	0.9114	0.0092	0.2305	0	0.6166	0.0093	0.2334	0	0.6232	0.2426	0.6078	0.3227	0.8903	0.0255	0.4143	0	0.896	0.0127	0.2985	0	0.7509	0.0264	0.4165	0	0.8968	0.015	0.3318	0	0.8037	0.0225	0.3929	0	0.8754	2.6366	2.4093	0.8731	1.2687	0.8357	3.2061	3.3849	2.0045	0.8303	2.8461	0.8284	2.7931	3.0486	2.1457	0.8725	1.2578	0.8184	1.9685	0.8809	1.2579	0.8206	1.6905	0.861	1.357	0	97	0	0	0	110	0	0	0	191	0	0	0	148	0	0	1	241	0	0	0	65	0	0	0	281	0	0	1	137	0	0	0	217	0	0	0	226	0	0	0	123	0	0	0	100	0	0	1	159	0	0	0	82	0	0	0	151	0	0	0	57	0	0	0	122	0	0	0	66	0	0	0	0	0	0	0	0	0	0	0	0	0	0	0	0	0	0	0	0	4661
ENSG00000113658	SMAD5	1	6	7	5	6	6	8	7	9	7	2	4	1	4	6	2	4	2	0.0213	0.3864	0	0.8697	0.023	0.3978	0	0.8809	0.0171	0.3502	0	0.8274	0.0156	0.3328	0	0.8032	0.0156	0.3323	0	0.8023	0.4927	0.7847	0.5709	0.9545	0.0388	0.4696	0	0.9326	0.0299	0.4358	0	0.912	0.0212	0.3854	0	0.8682	0.0361	0.4607	0	0.9277	0.0418	0.4816	0	0.9397	0.2236	1	1	0.9747	0.8525	1.381	0.8617	1.3296	0.8345	1.5815	0.8309	1.7019	0.8308	1.7069	5.9688	1.8494	0.9466	1.0897	0.8982	1.1858	0.8531	1.3887	0.9318	1.1125	0.9585	1.0517	2	1	0	19	0	0	0	82	0	0	0	72	0	0	0	80	0	0	0	90	0	0	0	76	0	0	0	118	0	0	0	106	0	0	0	116	0	0	1	108	0	0	0	46	0	0	0	68	0	0	0	20	0	0	0	62	0	0	0	80	0	0	0	28	0	0	0	15	0	0	1	47	0	0	0	0	0	0	0	0	0	0	0	0	0	0	0	0	0	0	0	0	7013
ENSG00000131435	PDLIM4	390	501	482	492	589	555	609	516	638	662	117	183	280	281	208	79	136	143	0.0338	0.0667	0.0394	0.1026	0.0588	0.1117	0.1023	0.1768	0.0476	0.0952	0.0862	0.1549	0.0849	0.1402	0.1323	0.2048	0.0932	0.1463	0.1394	0.2075	0.1168	0.1766	0.1694	0.2438	0.0501	0.1001	0.0588	0.154	0.0709	0.1409	0.0835	0.215	0.0381	0.0967	0.0467	0.1659	0.0028	0.0566	0	0.1665	0.0379	0.115	0.0476	0.2106	0.0892	0.1782	0.106	0.2706	8.6613	125.537	8.3876	66.5684	7.4856	70.9661	12.4692	76.4181	14.8749	86.7551	16.9373	79.0276	8.1982	76.6264	8.0508	51.1864	4.9679	48.2682	0.9593	16.0331	3.7052	29.6908	7.7424	37.3865	0	4721	0	0	5	5832	0	0	3	5915	0	0	2	5816	0	0	7	6987	0	0	14	6613	0	0	13	7206	0	0	19	6306	0	0	24	7909	0	0	26	7940	0	0	1	1460	0	0	1	2215	0	0	5	3228	0	0	5	3505	0	0	3	2486	0	0	0	1039	0	0	2	1623	0	0	4	1692	0	0	0	2	0	0	0	1	1	1	2	1	0	0	0	0	0	0	0	0	2257
ENSG00000197208	SLC22A4	3	1	1	3	5	1	4	3	3	5	0	0	1	2	3	2	0	0	0.0252	0.4123	0	0.8942	0.0468	0.4962	0	0.9464	0.0323	0.4473	0	0.9202	0.0302	0.436	0	0.9117	0.0296	0.4337	0	0.9102	0.0231	0.3987	0	0.8814	0.0415	0.4801	0	0.9385	0.04	0.4756	0	0.9365	0.0308	0.4386	0	0.9134	0.0362	0.4622	0	0.9291	0	NaN	NaN	1	0	NaN	NaN	1	0.8713	1.2663	0.9839	1.0184	0.9092	1.1454	0.9008	1.1883	0.8977	1.1951	0.8624	1.3276	0.9589	1.0593	0.9499	1.0679	0.9045	1.1807	0.9307	1.1039	NaN	NaN	NaN	NaN	0	42	0	0	0	20	0	0	0	5	0	0	0	34	0	0	0	69	0	0	0	6	0	0	0	41	0	0	0	39	0	0	0	44	0	0	0	71	0	0	0	0	0	0	0	0	0	0	0	14	0	0	0	26	0	0	0	43	0	0	0	27	0	0	0	0	0	0	0	0	0	0	0	0	0	0	0	0	0	0	0	0	0	0	0	0	0	0	0	0	2234
ENSG00000197375	SLC22A5	0	0	1	0	0	0	1	2	2	1	0	0	0	0	0	0	0	0	0	NaN	NaN	1	0	NaN	NaN	1	0.042	0.4823	0	0.9398	0.0369	0.4639	0	0.9297	0.0347	0.4559	0	0.9252	0.2236	1	1	0.9747	0	NaN	NaN	1	0	NaN	NaN	1	0	NaN	NaN	1	0	NaN	NaN	1	0	NaN	NaN	1	0	NaN	NaN	1	NaN	NaN	NaN	NaN	0.9605	1.0519	0.936	1.1027	0.924	1.1237	2	1	NaN	NaN	NaN	NaN	NaN	NaN	NaN	NaN	NaN	NaN	NaN	NaN	0	0	0	0	0	0	0	0	0	12	0	0	0	0	0	0	0	0	0	0	0	0	0	0	0	16	0	0	0	23	0	0	0	30	0	0	1	10	0	0	0	0	0	0	0	0	0	0	0	0	0	0	0	0	0	0	0	0	0	0	0	0	0	0	0	0	0	0	0	0	0	0	0	0	0	0	0	0	0	0	0	0	0	0	0	0	0	0	0	0	10435
ENSG00000283782	AC116366.3	4	1	10	1	3	4	8	8	10	5	3	6	6	3	5	1	5	8	0.032	0.445	0	0.9184	0.0282	0.4275	0	0.9058	0.0174	0.3544	0	0.8333	0.0199	0.3769	0	0.86	0.3932	0.7272	0.4763	0.9399	0.2236	1	1	0.9747	0.0218	0.3904	0	0.8737	0.0366	0.4643	0	0.9306	0.0283	0.4281	0	0.9064	0.0438	0.4874	0	0.9422	0.2236	1	1	0.9747	0.5622	0.8209	0.6345	0.9627	0.9087	1.1552	0.8892	1.2145	0.8331	1.5503	0.8442	1.4242	4.4646	1.8631	2	1	0.8549	1.3621	0.9318	1.0959	0.8895	1.2115	0.9696	1.0401	2	1	7.4253	1.8522	0	48	0	0	0	16	0	0	0	136	0	0	0	15	0	0	0	44	0	0	0	54	0	0	0	114	0	0	0	75	0	0	1	114	0	0	1	62	0	0	0	26	0	0	0	70	0	0	0	67	0	0	0	36	0	0	0	50	0	0	0	11	0	0	2	55	0	0	1	84	0	0	0	0	0	0	0	0	0	0	0	0	0	0	0	0	0	0	0	0	8173
ENSG00000113522	RAD50	19	19	38	30	36	25	39	28	45	38	15	16	43	30	35	8	19	15	0.076	0.3012	0.1083	0.5601	0.0071	0.1774	0	0.4917	0.0053	0.1212	0	0.3463	0.2178	0.5171	0.2891	0.7755	0.1333	0.3417	0.1742	0.5519	0.1656	0.4179	0.2199	0.6579	0.1513	0.443	0.373	0.7451	0.1119	0.4158	0.1643	0.7271	0.0729	0.2849	0.1026	0.5314	0.0162	0.3414	0	0.8162	0.3905	0.7105	0.4768	0.9222	0.2438	0.61	0.3243	0.8922	2.381	5.9	0.8528	4.062	0.9006	6.6331	3.8335	3.8953	4.083	8.4329	3.8838	5.8404	2.855	3.6867	2.3096	3.4913	2.4458	6.543	0.8291	1.6339	4.8663	2.2036	3.0454	2.1236	0	283	0	0	0	261	0	0	0	527	0	0	0	408	0	0	1	499	0	0	0	337	0	0	0	525	0	0	2	351	0	0	2	587	0	0	2	503	0	0	0	194	0	0	0	180	0	0	4	562	0	0	1	418	0	0	1	472	0	0	0	112	0	0	2	250	0	0	1	158	0	0	0	0	0	0	0	0	0	0	0	0	0	0	0	0	0	0	0	0	8272
ENSG00000061455	PRDM6	0	0	0	1	1	0	1	0	0	0	0	0	0	0	0	0	0	0	0.0431	0.4857	0	0.9415	0	NaN	NaN	1	0.0461	0.495	0	0.9459	0	NaN	NaN	1	0	NaN	NaN	1	0	NaN	NaN	1	0	NaN	NaN	1	0	NaN	NaN	1	0	NaN	NaN	1	0	NaN	NaN	1	0	NaN	NaN	1	0	NaN	NaN	1	0.9659	1.0432	NaN	NaN	0.9801	1.0203	NaN	NaN	NaN	NaN	NaN	NaN	NaN	NaN	NaN	NaN	NaN	NaN	NaN	NaN	NaN	NaN	NaN	NaN	0	0	0	0	0	0	0	0	0	0	0	0	0	16	0	0	0	14	0	0	0	0	0	0	0	7	0	0	0	0	0	0	0	0	0	0	0	0	0	0	0	0	0	0	0	0	0	0	0	0	0	0	0	0	0	0	0	0	0	0	0	0	0	0	0	0	0	0	0	0	0	0	0	0	0	0	0	0	0	0	0	0	0	0	0	0	0	0	0	0	9147
ENSG00000151292	CSNK1G3	5	7	11	9	12	11	10	16	12	21	1	7	6	12	4	5	11	9	0.7337	0.8998	0.7846	0.9779	0.9145	0.976	0.9327	0.9932	0.0193	0.373	0	0.8559	0.1685	0.5129	0.2371	0.8211	0.0129	0.3029	0	0.7579	0.1745	0.5261	0.2453	0.8353	0.2236	1	1	0.9747	0.0171	0.3555	0	0.8358	0.2236	1	1	0.9747	0.0238	0.4021	0	0.8845	0.9205	0.9785	0.9375	0.9936	0.0181	0.3596	0	0.8395	14.6215	1.9537	53.1367	2.0313	0.8405	1.4423	2.6269	2.6989	0.8184	1.9297	2.6158	2.5495	2	1	0.8278	1.5339	2	1	0.867	1.3143	57.4632	2.0355	0.8377	1.5228	0	74	0	0	0	83	0	0	0	122	0	0	0	85	0	0	2	172	0	0	2	141	0	0	0	98	0	0	1	212	0	0	0	140	0	0	1	230	0	0	0	18	0	0	0	85	0	0	1	48	0	0	0	141	0	0	1	52	0	0	0	67	0	0	2	135	0	0	0	88	0	0	0	0	0	0	0	0	0	0	0	0	0	0	0	0	0	0	0	0	4635
ENSG00000155324	GRAMD2B	2	1	4	0	1	3	0	0	3	0	0	0	2	1	0	1	2	2	0.046	0.4939	0	0.9451	0.0352	0.4584	0	0.9269	0	NaN	NaN	1	0	NaN	NaN	1	0.0279	0.4245	0	0.9029	0	NaN	NaN	1	0.0416	0.4818	0	0.9399	0.0473	0.4982	0	0.9472	0	NaN	NaN	1	0.0427	0.4843	0	0.9409	0.2236	1	1	0.9747	0.0359	0.458	0	0.9255	0.9805	1.0255	0.9256	1.1149	NaN	NaN	NaN	NaN	0.8893	1.23	NaN	NaN	0.9569	1.0499	0.9862	1.0138	NaN	NaN	0.9634	1.0461	2	1	0.9337	1.126	0	13	0	0	0	6	0	0	0	64	0	0	0	0	0	0	0	8	0	0	0	32	0	0	0	0	0	0	0	0	0	0	0	50	0	0	0	0	0	0	0	0	0	0	0	0	0	0	0	13	0	0	0	6	0	0	0	0	0	0	0	13	0	0	1	25	0	0	0	27	0	0	0	0	0	0	0	0	0	0	0	0	0	0	0	0	0	0	0	0	3109
ENSG00000164902	PHAX	331	402	473	453	432	415	578	410	536	514	188	274	387	418	361	192	296	302	0.0945	0.1721	0.1588	0.2638	0.1303	0.2188	0.2056	0.3195	0.1462	0.2246	0.2148	0.3119	0.2975	0.4099	0.3999	0.5245	0.3955	0.5066	0.4992	0.615	0.2748	0.3764	0.3673	0.4814	0.0873	0.1579	0.1458	0.2417	0.1789	0.2938	0.2775	0.4197	0.0901	0.1715	0.1564	0.2689	0.1173	0.2499	0.222	0.4058	0.1709	0.2887	0.2713	0.4189	0.1652	0.2716	0.2564	0.3894	8.9639	43.1719	10.999	39.3446	15.1102	52.2385	20.3919	29.4786	27.9487	27.3559	21.9831	36.5397	9.2626	49.418	11.0153	26.5866	7.9646	38.5117	5.7498	17.3471	10.0757	24.9157	11.2092	30.1636	2	3555	0	0	1	4422	0	0	3	5058	0	0	1	4861	0	0	14	4800	0	0	17	4463	0	0	23	6037	0	0	35	4350	0	0	60	6014	0	0	37	5625	0	0	0	2034	0	0	5	2946	0	0	14	4183	0	0	20	4548	0	0	12	3696	0	0	8	1910	0	0	15	3049	0	0	17	3154	0	0	0	0	0	0	1	1	1	1	5	1	0	1	1	2	1	0	0	1	3609
ENSG00000196900	TEX43	0	1	0	0	0	0	0	0	0	0	0	0	0	0	0	0	0	0	0	NaN	NaN	1	0	NaN	NaN	1	0	NaN	NaN	1	0	NaN	NaN	1	0	NaN	NaN	1	0	NaN	NaN	1	0	NaN	NaN	1	0	NaN	NaN	1	0	NaN	NaN	1	0	NaN	NaN	1	0	NaN	NaN	1	0	NaN	NaN	1	NaN	NaN	NaN	NaN	NaN	NaN	NaN	NaN	NaN	NaN	NaN	NaN	NaN	NaN	NaN	NaN	NaN	NaN	NaN	NaN	NaN	NaN	NaN	NaN	0	0	0	0	0	13	0	0	0	0	0	0	0	0	0	0	0	0	0	0	0	0	0	0	0	0	0	0	0	0	0	0	0	0	0	0	0	0	0	0	0	0	0	0	0	0	0	0	0	0	0	0	0	0	0	0	0	0	0	0	0	0	0	0	0	0	0	0	0	0	0	0	0	0	0	0	0	0	0	0	0	0	0	0	0	0	0	0	0	0	478
ENSG00000078795	PKD2L2	0	0	2	0	0	0	1	0	0	0	0	1	1	0	1	1	0	0	0	NaN	NaN	1	0	NaN	NaN	1	0.0461	0.495	0	0.9459	0	NaN	NaN	1	0	NaN	NaN	1	0	NaN	NaN	1	0.0436	0.4871	0	0.9422	0	NaN	NaN	1	0.0433	0.4862	0	0.9417	0.0443	0.489	0	0.943	0	NaN	NaN	1	0	NaN	NaN	1	NaN	NaN	NaN	NaN	0.9801	1.0203	NaN	NaN	NaN	NaN	NaN	NaN	0.968	1.0398	NaN	NaN	0.9669	1.042	0.9721	1.0361	NaN	NaN	NaN	NaN	0	0	0	0	0	0	0	0	0	24	0	0	0	0	0	0	0	0	0	0	0	0	0	0	0	7	0	0	0	0	0	0	0	0	0	0	0	0	0	0	0	0	0	0	1	12	0	0	0	10	0	0	0	0	0	0	0	12	0	0	0	10	0	0	0	0	0	0	0	0	0	0	0	0	0	0	0	0	0	0	0	0	0	0	0	0	0	0	0	0	2333
ENSG00000151876	FBXO4	0	0	0	0	0	0	0	3	1	0	1	1	0	0	0	0	0	0	0	NaN	NaN	1	0	NaN	NaN	1	0	NaN	NaN	1	0.0261	0.4145	0	0.8948	0.0403	0.4754	0	0.9359	0	NaN	NaN	1	0	NaN	NaN	1	0	NaN	NaN	1	0	NaN	NaN	1	0	NaN	NaN	1	0	NaN	NaN	1	0	NaN	NaN	1	NaN	NaN	NaN	NaN	NaN	NaN	0.881	1.2684	0.9533	1.0727	NaN	NaN	NaN	NaN	NaN	NaN	NaN	NaN	NaN	NaN	NaN	NaN	NaN	NaN	0	0	0	0	0	0	0	0	0	0	0	0	0	0	0	0	0	0	0	0	0	0	0	0	0	0	0	0	0	52	0	0	0	18	0	0	0	0	0	0	0	28	0	0	0	19	0	0	0	0	0	0	0	0	0	0	0	0	0	0	0	0	0	0	0	0	0	0	0	0	0	0	0	0	0	0	0	0	0	0	0	0	0	0	0	0	0	0	0	0	1731
ENSG00000112964	GHR	4	0	2	6	2	2	1	1	2	3	1	0	5	6	2	1	2	1	0.0329	0.4479	0	0.9198	0.0347	0.4557	0	0.925	0.0414	0.4795	0	0.9381	0.0365	0.4607	0	0.9274	0.0303	0.4342	0	0.9096	0.2236	1	1	0.9747	0.0185	0.3597	0	0.8382	0.5147	0.7966	0.5913	0.9574	0.2236	1	1	0.9747	0.0414	0.4795	0	0.9381	0.0327	0.4466	0	0.9188	0.0455	0.4926	0	0.9446	0.9152	1.1507	0.924	1.1247	0.9585	1.0613	0.9358	1.1162	0.9051	1.2018	2	1	0.8443	1.5344	6.379	1.8466	2	1	0.9585	1.0613	0.9154	1.1562	0.9783	1.0278	0	77	0	0	0	0	0	0	0	27	0	0	0	101	0	0	0	42	0	0	0	34	0	0	0	18	0	0	0	25	0	0	0	44	0	0	1	52	0	0	0	18	0	0	0	0	0	0	0	88	0	0	1	139	0	0	1	39	0	0	0	16	0	0	0	38	0	0	0	7	0	0	0	0	0	0	0	0	0	0	0	0	0	0	0	0	0	0	0	0	4899
ENSG00000198865	CCDC152	84	132	152	137	164	139	170	128	165	187	31	68	88	133	88	40	66	73	0.0329	0.104	0.0414	0.1939	0.0115	0.073	0.0128	0.17	0.0088	0.0611	0.0089	0.1466	0.0983	0.2368	0.2032	0.405	0.0807	0.1639	0.0961	0.2514	0.0483	0.1165	0.0589	0.1946	0.0025	0.051	0	0.1502	0.0179	0.1032	0.0218	0.2309	0.0743	0.2017	0.0948	0.3457	0.1901	0.4749	0.255	0.7325	0.1799	0.3906	0.2267	0.5882	0.1442	0.3112	0.1785	0.4762	3.5315	31.6223	1.7851	23.1809	1.677	26.2164	4.5933	14.8773	7.5128	40.099	5.3876	42.6144	0.9615	17.9585	1.8978	16.9997	4.1481	17.2897	3.705	4.4444	5.3095	8.9035	5.8012	13.6582	1	970	0	0	1	1543	0	0	0	1711	0	0	0	1567	0	0	2	1945	0	0	1	1585	0	0	1	1874	0	0	6	1424	0	0	4	1907	0	0	3	2161	0	0	0	345	0	0	1	796	0	0	0	1034	0	0	1	1476	0	0	2	997	0	0	2	428	0	0	3	721	0	0	3	813	0	0	0	0	0	0	0	0	0	0	0	0	0	0	0	0	0	0	0	0	3493
ENSG00000172262	ZNF131	68	88	132	90	92	72	127	77	107	92	31	55	71	58	68	24	44	82	0.1932	0.4348	0.3872	0.6824	0.0863	0.2317	0.1108	0.3924	0.2097	0.4176	0.3805	0.6324	0.2335	0.4839	0.442	0.7278	0.4106	0.6699	0.6516	0.8759	0.1855	0.4112	0.3661	0.6475	0.1821	0.349	0.2189	0.5051	0.3503	0.6412	0.4332	0.8555	0.0355	0.1538	0.0469	0.3111	0.0072	0.179	0	0.496	0.3263	0.6856	0.7122	0.9411	0.2293	0.4757	0.4335	0.7177	4.3473	5.7732	4.1321	14.4804	5.6843	8.0586	4.8319	5.2749	6.7043	3.4182	4.582	6.6842	7.3982	14.6939	5.5637	3.4295	2.3863	13.7207	0.8528	4.0127	3.4538	1.6608	4.87	5.4911	0	839	0	0	2	1073	0	0	2	1624	0	0	2	1167	0	0	7	1162	0	0	2	942	0	0	10	1480	0	0	8	925	0	0	18	1421	0	0	7	1090	0	0	0	417	0	0	0	670	0	0	4	903	0	0	4	711	0	0	1	832	0	0	0	306	0	0	6	527	0	0	8	964	0	0	0	0	0	1	0	0	1	0	2	0	0	0	0	0	0	0	0	0	3340
ENSG00000183580	FBXL7	4	1	4	1	2	4	15	3	16	6	2	6	3	4	4	1	2	2	0.0391	0.4719	0	0.9343	0.0262	0.4154	0	0.896	0.0104	0.2595	0	0.678	0.0231	0.3915	0	0.872	0.1328	0.508	0.4236	0.868	0.0186	0.363	0	0.8431	0.0263	0.4138	0	0.8935	0.2236	1	1	0.9747	0.0267	0.4194	0	0.8994	0.037	0.4626	0	0.9283	0.0365	0.4631	0	0.9294	0.0274	0.4182	0	0.8964	0.9463	1.0798	0.8798	1.2617	0.8202	2.4026	0.8714	1.3807	1.9588	1.9543	0.8418	1.5077	0.8843	1.2769	2	1	0.8816	1.2445	0.9391	1.1122	0.9328	1.103	0.893	1.2665	0	84	0	0	0	10	0	0	0	63	0	0	0	9	0	0	0	24	0	0	0	63	0	0	0	212	0	0	0	67	0	0	4	286	0	0	0	98	0	0	0	32	0	0	0	98	0	0	0	53	0	0	1	76	0	0	0	56	0	0	0	27	0	0	0	27	0	0	0	51	0	0	0	0	0	0	0	0	0	0	1	0	0	0	0	0	0	0	0	0	4580
ENSG00000176788	BASP1	656	638	979	762	939	656	912	826	1629	845	405	349	541	594	592	236	413	347	0.1425	0.1941	0.1895	0.2504	0.068	0.1145	0.1078	0.1696	0.0577	0.095	0.0898	0.1393	0.146	0.1959	0.1916	0.2501	0.1769	0.2154	0.2132	0.2562	0.1711	0.2267	0.222	0.2863	0.1032	0.1563	0.1499	0.2167	0.0713	0.1284	0.119	0.1969	0.0469	0.0909	0.0834	0.1462	0.0773	0.164	0.1463	0.2713	0.2285	0.3237	0.3143	0.4246	0.1573	0.2452	0.2341	0.3427	27.9135	115.936	11.934	92.1833	13.0513	124.133	30.524	125.333	62.3942	227.273	32.0767	109.522	17.0598	92.0598	9.5969	65.1148	8.0439	80.1188	6.194	31.5562	19.5702	40.9855	13.967	43.0746	4	9012	0	0	9	8744	0	0	6	13940	0	0	4	10930	0	0	45	13870	0	0	21	9431	0	0	25	12620	0	0	49	11420	0	0	100	23460	0	0	54	11930	0	0	0	5760	0	0	6	4828	0	0	28	7901	0	0	17	8488	0	0	14	7817	0	0	9	3168	0	0	34	5583	0	0	20	4357	0	0	0	1	0	0	2	2	3	4	7	8	0	0	4	2	0	0	4	0	1807
ENSG00000164318	EGFLAM	6	15	35	23	23	22	35	14	19	20	11	13	17	19	15	6	4	4	0.0092	0.2377	0	0.6341	0.0079	0.2006	0	0.5483	0.0067	0.1667	0	0.4655	0.0118	0.2852	0	0.7274	0.1934	0.5427	0.2683	0.8408	0.0081	0.2051	0	0.5589	0.0086	0.2153	0	0.5822	0.3048	0.6644	0.3891	0.9177	0.2517	0.6183	0.3324	0.8969	0.0226	0.3948	0	0.8776	0.0264	0.4169	0	0.8973	0.0252	0.4105	0	0.8919	0.8194	2.6992	0.8411	3.4428	0.8564	4.394	0.8173	2.0997	2.8296	2.5901	0.8379	3.338	0.8384	3.1353	3.5429	1.9693	3.0966	2.0884	0.8596	1.3453	0.8802	1.2547	0.8741	1.2797	0	80	0	0	0	181	0	0	0	391	0	0	0	283	0	0	0	246	0	0	0	291	0	0	0	370	0	0	0	143	0	0	2	221	0	0	0	267	0	0	0	154	0	0	0	163	0	0	0	220	0	0	2	208	0	0	1	172	0	0	0	72	0	0	0	58	0	0	0	55	0	0	0	0	0	0	0	0	0	0	1	0	0	0	0	1	0	0	0	0	4720
ENSG00000145623	OSMR	2	1	1	3	5	7	3	1	8	4	1	3	3	4	3	1	1	2	0.024	0.4037	0	0.8861	0.0151	0.3259	0	0.7923	0.0341	0.4542	0	0.9245	0.0399	0.4745	0	0.9357	0.0116	0.2716	0	0.6991	0.0222	0.3896	0	0.8715	0.0248	0.4043	0	0.8849	0.0232	0.3965	0	0.8786	0.0267	0.4169	0	0.8963	0.0417	0.4811	0	0.9391	0.0397	0.474	0	0.9354	0.0322	0.4441	0	0.9169	0.8675	1.306	0.8316	1.7592	0.9193	1.126	0.9507	1.0732	0.8324	2.2869	0.8617	1.3772	0.8774	1.3181	0.8658	1.3435	0.885	1.2626	0.9592	1.0554	0.9499	1.0746	0.9131	1.1654	0	44	0	0	0	24	0	0	0	19	0	0	0	60	0	0	0	76	0	0	0	137	0	0	0	36	0	0	0	17	0	0	0	173	0	0	0	78	0	0	0	23	0	0	0	44	0	0	0	59	0	0	0	100	0	0	0	58	0	0	0	15	0	0	0	20	0	0	0	35	0	0	0	0	0	0	0	0	0	0	0	0	0	0	0	0	0	0	0	0	5526
ENSG00000171522	PTGER4	0	0	1	0	1	0	0	0	0	3	0	0	0	1	1	1	1	2	0.0428	0.4843	0	0.9408	0	NaN	NaN	1	0	NaN	NaN	1	0	NaN	NaN	1	0	NaN	NaN	1	0.026	0.4133	0	0.8937	0	NaN	NaN	1	0.0428	0.4846	0	0.941	0.0448	0.4909	0	0.944	0.0463	0.4954	0	0.9461	0.046	0.4941	0	0.9452	0.0335	0.4507	0	0.9217	0.9646	1.0469	NaN	NaN	NaN	NaN	NaN	NaN	NaN	NaN	0.8807	1.2742	NaN	NaN	0.9638	1.0453	0.9738	1.0304	0.9812	1.0193	0.981	1.0252	0.918	1.141	0	0	0	0	0	0	0	0	0	9	0	0	0	0	0	0	0	15	0	0	0	0	0	0	0	0	0	0	0	0	0	0	0	0	0	0	0	61	0	0	0	0	0	0	0	0	0	0	0	0	0	0	0	18	0	0	0	9	0	0	0	6	0	0	0	7	0	0	0	31	0	0	0	0	0	0	0	0	0	0	0	0	0	0	0	0	0	0	0	0	3431
ENSG00000132357	CARD6	1	0	0	0	0	0	0	0	0	0	1	0	0	0	0	0	0	0	0	NaN	NaN	1	0	NaN	NaN	1	0	NaN	NaN	1	0	NaN	NaN	1	0	NaN	NaN	1	0	NaN	NaN	1	0	NaN	NaN	1	0	NaN	NaN	1	0	NaN	NaN	1	0	NaN	NaN	1	0	NaN	NaN	1	0	NaN	NaN	1	NaN	NaN	NaN	NaN	NaN	NaN	NaN	NaN	NaN	NaN	NaN	NaN	NaN	NaN	NaN	NaN	NaN	NaN	NaN	NaN	NaN	NaN	NaN	NaN	0	16	0	0	0	0	0	0	0	0	0	0	0	0	0	0	0	0	0	0	0	0	0	0	0	0	0	0	0	0	0	0	0	0	0	0	0	0	0	0	0	13	0	0	0	0	0	0	0	0	0	0	0	0	0	0	0	0	0	0	0	0	0	0	0	0	0	0	0	0	0	0	0	0	0	0	0	0	0	0	0	0	0	0	0	0	0	0	0	0	4038
ENSG00000112936	C7	0	0	0	0	1	0	1	1	0	0	2	3	3	2	2	1	0	3	0.0446	0.4898	0	0.9434	0	NaN	NaN	1	0.0445	0.4894	0	0.943	0.0385	0.4693	0	0.9326	0	NaN	NaN	1	0	NaN	NaN	1	0.0281	0.425	0	0.9032	0.039	0.4722	0	0.9345	0.0359	0.4598	0	0.9274	0.0421	0.4827	0	0.94	0	NaN	NaN	1	0.0312	0.4405	0	0.9147	0.9734	1.0336	NaN	NaN	0.9732	1.0361	0.9446	1.0891	NaN	NaN	NaN	NaN	0.891	1.2294	0.9453	1.0779	0.9304	1.1138	0.9608	1.0504	NaN	NaN	0.907	1.1749	0	0	0	0	0	0	0	0	0	0	0	0	0	0	0	0	0	11	0	0	0	0	0	0	0	11	0	0	0	20	0	0	0	0	0	0	0	0	0	0	0	40	0	0	0	55	0	0	0	46	0	0	0	29	0	0	0	29	0	0	0	14	0	0	0	0	0	0	0	37	0	0	0	0	0	0	0	0	0	0	0	0	0	0	0	0	0	0	0	0	5716
ENSG00000177453	NIM1K	16	20	29	36	29	22	29	27	29	20	4	2	2	3	6	1	6	3	0.3134	0.7009	0.8303	0.9597	0.4437	0.7484	0.5275	0.9381	0.1236	0.4339	0.1797	0.7433	0.2832	0.6668	0.7101	0.9437	0.369	0.7347	0.8821	0.9651	0.398	0.7671	1	0.9777	0.0361	0.4608	0	0.9277	0.0331	0.45	0	0.9216	0.2236	1	1	0.9747	0.2236	1	1	0.9747	0.6444	0.8601	0.7077	0.9705	0.1985	0.6537	1	0.9695	2.9824	1.341	5.5025	2.0713	2.4144	3.3927	2.9093	1.5211	3.4937	1.3424	3.4832	1.1427	0.9318	1.1125	0.9144	1.1398	2	1	2	1	9.9551	1.8859	1.8855	1.0411	0	196	0	0	0	240	0	0	0	345	0	0	0	428	0	0	4	316	0	0	2	234	0	0	1	322	0	0	5	311	0	0	6	323	0	0	4	202	0	0	0	46	0	0	0	27	0	0	0	25	0	0	0	49	0	0	2	72	0	0	1	7	0	0	2	88	0	0	2	37	0	0	0	0	0	0	0	0	0	1	1	0	0	0	0	0	0	0	1	1	2929
ENSG00000112992	NNT	28	38	56	53	50	32	66	35	55	46	21	20	30	38	34	7	17	26	0.1765	0.5141	0.4472	0.8333	0.0065	0.1605	0	0.4494	0.1646	0.3567	0.2057	0.5404	0.2633	0.5368	0.3339	0.7641	0.0408	0.17	0.0542	0.3382	0.0604	0.2381	0.0833	0.4532	0.1837	0.4527	0.2437	0.7008	0.0067	0.1703	0	0.4747	0.3267	0.6293	0.4099	0.8558	0.5419	0.8105	0.6161	0.9604	0.1771	0.5266	0.2477	0.8335	0.007	0.1705	0	0.4743	2.6551	2.5882	0.8646	4.6335	5.5266	10.68	5.0693	4.7624	2.4551	12.5551	2.5031	8.4883	3.8872	5.0821	0.851	4.2619	4.9844	3.2291	6.9606	1.8533	2.6614	2.5887	0.8617	4.2958	0	354	0	0	1	458	0	0	0	728	0	0	0	670	0	0	4	591	0	0	0	377	0	0	3	870	0	0	3	454	0	0	1	737	0	0	1	568	0	0	0	316	0	0	0	236	0	0	2	418	0	0	0	451	0	0	3	420	0	0	1	101	0	0	1	222	0	0	0	294	0	0	0	0	0	0	0	0	0	0	0	0	0	0	0	0	0	0	0	0	6483
ENSG00000112996	MRPS30	20	25	45	35	39	27	42	34	63	44	20	18	29	30	15	6	21	10	0.1937	0.4836	0.2604	0.7437	0.0959	0.3593	0.1385	0.6447	0.0051	0.1143	0	0.3278	0.1841	0.5177	0.4551	0.8316	0.1995	0.3838	0.2414	0.5523	0.1668	0.4774	0.4077	0.7854	0.0869	0.3231	0.1234	0.5866	0.0072	0.1809	0	0.5008	0.0094	0.2348	0	0.6259	0.0209	0.3834	0	0.8665	0.1594	0.4841	0.2258	0.7841	0.0125	0.2923	0	0.7387	3.6701	4.2547	2.4088	4.6056	0.9062	7.1222	2.7692	2.6588	7.0821	12.1679	2.8385	3.1997	2.5045	5.6116	0.8493	3.9498	0.8299	2.776	0.8503	1.3957	2.7323	3.152	0.8234	2.0423	1	267	0	0	0	350	0	0	1	652	0	0	0	519	0	0	2	475	0	0	1	395	0	0	0	561	0	0	4	461	0	0	4	893	0	0	6	589	0	0	0	256	0	0	1	267	0	0	1	371	0	0	0	422	0	0	0	223	0	0	0	80	0	0	2	279	0	0	0	140	0	0	0	0	0	0	0	0	0	0	0	1	0	0	0	0	0	0	1	0	4331
ENSG00000151883	PARP8	0	2	0	3	0	1	2	2	4	3	2	3	0	0	2	3	2	1	0	NaN	NaN	1	0.2236	1	1	0.9747	0.0332	0.4489	0	0.9204	0.0376	0.4674	0	0.9319	0.0206	0.3765	0	0.8576	0.0304	0.4376	0	0.9132	0	NaN	NaN	1	0	NaN	NaN	1	0.2236	1	1	0.9747	0.2236	1	1	0.9747	0.0354	0.4585	0	0.9268	0.0443	0.489	0	0.943	NaN	NaN	2	1	0.9169	1.1477	0.9383	1.0907	0.8558	1.444	0.9011	1.1805	NaN	NaN	NaN	NaN	2	1	2	1	0.9269	1.1156	0.9721	1.0361	0	0	0	0	0	27	0	0	0	0	0	0	0	44	0	0	0	0	0	0	1	23	0	0	0	40	0	0	0	21	0	0	0	83	0	0	0	44	0	0	0	23	0	0	0	55	0	0	0	0	0	0	0	0	0	0	2	43	0	0	1	60	0	0	0	30	0	0	0	9	0	0	0	0	0	0	0	0	0	0	0	0	0	0	0	0	1	0	0	0	7475
ENSG00000016082	ISL1	11	4	6	8	6	3	11	7	10	11	17	10	10	13	12	5	9	12	0.2236	1	1	0.9747	0.0282	0.4264	0	0.9045	0.34	0.7342	1	0.9737	0.3061	0.7235	1	0.9767	0.7674	0.9146	0.8128	0.9809	0.0146	0.3264	0	0.7957	0.2945	0.6559	0.3772	0.9144	0.4537	0.7635	0.5347	0.9496	0.2359	0.6622	0.8888	0.9609	0.0274	0.4238	0	0.9031	0.4738	0.8145	1	0.9855	0.3968	0.7296	0.48	0.9407	2	1	0.8911	1.2225	2.9724	1.1472	2.5974	1.0555	17.2363	1.9641	0.8201	1.731	3.4481	1.9852	5.3037	1.8448	2.2568	1.2029	0.8846	1.2266	4.1114	1.0477	4.5071	1.8596	0	151	0	0	0	50	0	0	0	65	0	0	0	122	0	0	2	82	0	0	0	55	0	0	4	170	0	0	3	77	0	0	2	149	0	0	0	127	0	0	0	222	0	0	0	154	0	0	1	144	0	0	2	154	0	0	3	128	0	0	0	52	0	0	4	109	0	0	1	112	0	0	0	0	0	0	0	0	1	1	0	0	0	0	0	1	1	0	0	0	2394
ENSG00000168685	IL7R	3	1	0	0	0	1	0	0	1	0	1	0	2	1	0	0	1	1	0	NaN	NaN	1	0.0452	0.4918	0	0.9442	0	NaN	NaN	1	0	NaN	NaN	1	0.0437	0.4868	0	0.9419	0	NaN	NaN	1	0.0364	0.4624	0	0.9291	0.0443	0.4891	0	0.943	0	NaN	NaN	1	0	NaN	NaN	1	0.0454	0.4925	0	0.9447	0.0455	0.4926	0	0.9446	NaN	NaN	0.9767	1.0296	NaN	NaN	NaN	NaN	0.97	1.0424	NaN	NaN	0.9325	1.1051	0.972	1.0361	NaN	NaN	NaN	NaN	0.9766	1.0265	0.9783	1.0278	0	34	0	0	0	7	0	0	0	0	0	0	0	0	0	0	0	0	0	0	0	9	0	0	0	0	0	0	0	0	0	0	0	11	0	0	0	0	0	0	0	11	0	0	0	0	0	0	0	24	0	0	0	14	0	0	0	0	0	0	0	0	0	0	0	8	0	0	0	7	0	0	0	0	0	0	0	0	0	0	0	0	0	0	0	0	0	0	0	0	4584
ENSG00000145604	SKP2	36	45	63	42	55	50	72	61	101	54	31	19	40	41	21	11	22	18	0.0892	0.2385	0.1143	0.4028	0.085	0.2869	0.2206	0.5359	0.1581	0.3705	0.3244	0.6025	0.0806	0.2309	0.1873	0.4204	0.1502	0.2576	0.1729	0.36	0.1506	0.3748	0.3228	0.6204	0.0036	0.0758	0	0.2206	0.1768	0.437	0.235	0.6794	0.0067	0.1581	0	0.4422	0.0115	0.2746	0	0.7064	0.1012	0.3666	0.145	0.6508	0.117	0.3999	0.1667	0.6908	4.1347	13.957	2.7393	6.9089	4.3019	7.423	3.5114	11.7654	11.1241	33.6157	3.8675	6.5631	0.9481	11.6352	3.946	5.5005	0.8782	4.776	0.8244	2.2321	2.483	4.599	2.5727	4.1478	0	611	0	0	0	864	0	0	0	1083	0	0	0	738	0	0	2	986	0	0	4	853	0	0	7	1190	0	0	5	1120	0	0	6	1844	0	0	7	972	0	0	0	519	0	0	0	335	0	0	0	729	0	0	3	672	0	0	0	368	0	0	0	174	0	0	1	367	0	0	1	303	0	0	0	0	0	0	0	1	1	1	0	2	0	0	0	1	0	0	0	0	3715
ENSG00000079215	SLC1A3	9	7	5	4	9	9	19	6	8	8	5	5	7	17	9	4	8	9	0.9404	0.9865	0.9532	0.9952	0.0177	0.3587	0	0.8391	0.0089	0.2252	0	0.605	0.018	0.357	0	0.8351	0.0176	0.355	0	0.8335	0.0216	0.39	0	0.8739	0.0271	0.4243	0	0.9044	0.3196	0.6789	0.4029	0.9258	0.0149	0.3258	0	0.7933	0.0315	0.4435	0	0.9177	0.0177	0.357	0	0.8365	0.0126	0.2938	0	0.7409	77.926	2.0466	0.8332	1.5216	0.8303	2.935	0.8412	1.5476	0.8357	1.5514	0.8519	1.3591	0.8798	1.2173	3.6219	1.8877	0.8271	1.7498	0.9054	1.1577	0.8349	1.5356	0.8243	2.0303	0	125	0	0	0	79	0	0	0	58	0	0	0	62	0	0	2	67	0	0	0	107	0	0	0	259	0	0	0	89	0	0	0	98	0	0	0	77	0	0	0	64	0	0	0	61	0	0	0	46	0	0	1	195	0	0	0	127	0	0	0	39	0	0	0	102	0	0	0	139	0	0	0	0	0	0	1	0	0	0	0	0	0	0	0	0	0	0	0	0	4030
ENSG00000164190	NIPBL	49	54	85	92	85	67	111	60	93	69	30	30	50	67	52	12	37	27	0.1509	0.364	0.3165	0.5988	0.2247	0.4344	0.2748	0.6206	0.0508	0.1467	0.0643	0.2613	0.15	0.3875	0.3322	0.6457	0.1016	0.2161	0.1233	0.3351	0.1123	0.3245	0.2646	0.5714	0.1729	0.4437	0.386	0.7222	0.2683	0.5203	0.3337	0.7308	0.0414	0.1789	0.0553	0.3582	0.2401	0.6045	0.3195	0.888	0.1497	0.3842	0.1978	0.6145	0.1543	0.4945	0.4186	0.8263	4.1158	7.305	6.5979	9.2447	3.9126	23.7938	3.6015	5.8015	6.4864	24.7602	3.2404	6.8611	3.4364	4.4092	5.8562	5.8679	2.3572	11.3403	3.0401	2.168	3.9049	6.7268	2.4097	2.5371	0	704	0	0	0	709	0	0	1	1163	0	0	1	1209	0	0	6	1217	0	0	4	877	0	0	2	1453	0	0	5	777	0	0	4	1268	0	0	5	880	0	0	1	386	0	0	1	458	0	0	5	687	0	0	4	916	0	0	1	727	0	0	1	173	0	0	2	563	0	0	4	397	0	0	0	0	0	0	0	0	0	0	1	1	0	0	0	0	0	0	0	1	10425
ENSG00000082068	WDR70	73	119	62	122	107	110	128	87	136	120	44	75	126	114	93	35	73	64	0.1123	0.2921	0.2451	0.504	0.0765	0.2256	0.18	0.4146	0.1898	0.3446	0.2245	0.4874	0.3574	0.6467	0.624	0.8789	0.0018	0.0365	0	0.1081	0.1276	0.2997	0.2592	0.4981	0.0768	0.1719	0.0934	0.2751	0.1801	0.3575	0.2193	0.5235	0.0026	0.0533	0	0.157	0.202	0.4915	0.2696	0.7488	0.162	0.3521	0.2024	0.5344	0.183	0.4731	0.4117	0.7611	3.877	9.507	3.3961	11.7429	8.6243	17.4265	5.1975	2.9417	0.9754	25.7932	4.5713	10.7971	6.0019	30.2953	6.7318	12.9276	0.9599	17.1087	3.7919	4.258	5.519	10.8797	3.298	3.7757	0	826	0	0	1	1233	0	0	0	690	0	0	1	1462	0	0	7	1282	0	0	5	1301	0	0	5	1327	0	0	12	925	0	0	0	1568	0	0	7	1304	0	0	1	543	0	0	0	840	0	0	3	1393	0	0	4	1298	0	0	0	1121	0	0	2	396	0	0	3	803	0	0	5	625	0	0	0	0	0	0	1	1	0	1	0	1	0	0	0	0	0	0	0	0	5716
ENSG00000168310	IRF2	4	5	14	10	10	7	4	10	7	12	6	7	4	6	7	0	4	10	0.7299	0.898	0.7813	0.9775	0.0183	0.3604	0	0.8401	0.0246	0.4062	0	0.8876	0.0112	0.2657	0	0.6881	0.4612	0.7673	0.5415	0.9503	0.1971	0.6186	0.6748	0.9439	0.0257	0.4133	0	0.8943	0.0265	0.4187	0	0.8991	0.0183	0.3627	0	0.8435	0	NaN	NaN	1	0.0292	0.4329	0	0.9102	0.3009	0.6596	0.3845	0.9147	14.3703	1.9538	0.84	1.5216	0.8728	1.3016	0.8323	2.3555	5.4386	1.8535	2.1031	1.3457	0.8765	1.2688	0.8798	1.2456	0.838	1.503	NaN	NaN	0.8936	1.1931	3.5331	2.0035	0	61	0	0	0	103	0	0	0	228	0	0	0	173	0	0	2	186	0	0	0	106	0	0	0	72	0	0	0	164	0	0	1	107	0	0	3	198	0	0	0	126	0	0	0	80	0	0	0	53	0	0	0	78	0	0	0	97	0	0	0	0	0	0	0	47	0	0	1	130	0	0	0	0	0	0	0	0	0	0	0	1	0	0	0	0	0	0	0	0	2257
ENSG00000164305	CASP3	703	999	1226	1100	1218	1040	1243	1121	1421	1376	571	826	1156	1381	965	490	715	656	0.1318	0.1721	0.169	0.2159	0.1685	0.2172	0.2136	0.2693	0.1132	0.1495	0.1466	0.1892	0.3528	0.4076	0.4054	0.4629	0.3224	0.3712	0.3692	0.4208	0.3474	0.4012	0.399	0.4556	0.1385	0.1765	0.1738	0.2173	0.1568	0.2024	0.199	0.2513	0.0972	0.1357	0.132	0.1786	0.0895	0.141	0.1344	0.2006	0.2939	0.3635	0.3594	0.435	0.3348	0.4051	0.4015	0.4763	37.2778	179.309	39.0056	140.668	35.3644	201.191	87.3621	127.109	96.3304	163.311	88.5531	132.283	44.3512	207.01	39.3586	155.19	25.6993	163.688	14.7221	89.6211	45.3669	79.5453	52.3051	76.9363	4	12290	0	0	14	16350	0	0	14	20930	0	0	5	18420	0	0	64	20890	0	0	65	16660	0	0	61	22060	0	0	166	19090	0	0	184	24130	0	0	172	22400	0	0	7	9569	0	0	5	14060	0	0	72	18970	0	0	67	23150	0	0	45	16270	0	0	26	8770	0	0	85	12220	0	0	103	11680	0	0	0	1	1	0	7	5	7	25	25	23	1	0	7	4	4	3	12	17	2645
ENSG00000151725	CENPU	8	7	5	12	9	5	13	8	23	11	3	3	6	6	5	1	1	2	0.0153	0.3306	0	0.8003	0.0301	0.4384	0	0.9145	0.012	0.289	0	0.7341	0.0183	0.3633	0	0.8443	0.0994	0.3623	0.1422	0.645	0.015	0.3309	0	0.802	0.0193	0.3693	0	0.8502	0.0259	0.4165	0	0.8977	0.0248	0.4078	0	0.8893	0.0438	0.4874	0	0.9422	0.0454	0.4925	0	0.9447	0.0348	0.4558	0	0.9249	0.8276	1.714	0.8968	1.1711	0.8174	2.0613	0.8368	1.4981	2.4763	4.6737	0.8222	1.7006	0.8455	1.4744	0.8752	1.2502	0.8724	1.2926	0.9696	1.0401	0.9766	1.0265	0.9253	1.1259	0	122	0	0	0	101	0	0	0	65	0	0	0	174	0	0	0	140	0	0	0	46	0	0	0	177	0	0	0	84	0	0	1	355	0	0	0	123	0	0	1	61	0	0	0	39	0	0	0	81	0	0	0	80	0	0	0	64	0	0	0	11	0	0	0	8	0	0	0	28	0	0	0	0	0	0	0	0	0	0	0	0	0	0	0	0	0	0	0	0	2494
ENSG00000151726	ACSL1	8	3	7	5	7	2	11	0	7	2	4	1	0	0	0	0	1	2	0.0197	0.3744	0	0.857	0.0394	0.4729	0	0.9349	0.0119	0.2868	0	0.7302	0	NaN	NaN	1	0.421	0.7437	0.5034	0.944	0.0366	0.4632	0	0.9294	0	NaN	NaN	1	0	NaN	NaN	1	0	NaN	NaN	1	0	NaN	NaN	1	0.0395	0.4724	0	0.9343	0.2236	1	1	0.9747	0.8437	1.4391	0.9477	1.0764	0.8175	2.0838	NaN	NaN	4.8485	1.8663	0.9338	1.1038	NaN	NaN	NaN	NaN	NaN	NaN	NaN	NaN	0.9499	1.0811	2	1	0	143	0	0	0	30	0	0	0	112	0	0	0	78	0	0	0	100	0	0	0	22	0	0	0	180	0	0	0	0	0	0	1	111	0	0	0	27	0	0	0	55	0	0	0	18	0	0	0	0	0	0	0	0	0	0	0	0	0	0	0	0	0	0	0	21	0	0	1	34	0	0	0	0	0	0	0	0	0	0	0	0	0	0	0	0	0	0	0	0	4103
ENSG00000164323	CFAP97	16	31	25	20	24	18	21	18	21	20	8	14	11	25	13	7	13	14	0.1079	0.3947	0.1565	0.6943	0.0085	0.2146	0	0.5809	0.0075	0.1868	0	0.5143	0.0073	0.1748	0	0.4839	0.2818	0.6072	0.3647	0.8587	0.1304	0.5069	0.417	0.8686	0.2437	0.6082	0.3239	0.8899	0.374	0.6997	0.4608	0.9187	0.2121	0.5752	0.2889	0.8712	0.0163	0.3406	0	0.8145	0.2021	0.5607	0.277	0.8594	0.1778	0.5254	0.2486	0.8309	2.3944	3.9452	0.8363	3.1422	0.852	3.8083	0.867	4.1918	4.0269	2.854	1.9325	1.9382	3.0676	2.1558	4.6359	2.206	2.8352	2.2748	0.832	1.6448	2.8016	2.3836	2.6885	2.6281	0	266	0	0	0	470	0	0	2	383	0	0	0	278	0	0	1	377	0	0	0	269	0	0	0	329	0	0	0	285	0	0	2	303	0	0	3	288	0	0	0	131	0	0	0	189	0	0	1	160	0	0	2	332	0	0	1	199	0	0	0	113	0	0	1	207	0	0	1	206	0	0	0	0	1	0	0	0	0	0	0	1	0	0	0	0	0	0	0	0	4851
ENSG00000153404	PLEKHG4B	60	81	65	86	62	74	78	57	81	81	33	48	50	50	43	18	31	33	0.201	0.4343	0.2554	0.6462	0.1949	0.4683	0.4142	0.7403	0.0809	0.2184	0.1036	0.3721	0.2128	0.4978	0.447	0.7723	0.0765	0.2062	0.0974	0.3521	0.2839	0.5646	0.5273	0.8151	0.1924	0.4026	0.2396	0.5968	0.0055	0.1292	0	0.3677	0.1639	0.4183	0.2182	0.6609	0.423	0.7338	0.5081	0.932	0.3439	0.6484	0.4283	0.8708	0.26	0.5296	0.3292	0.755	5.1142	7.1936	3.7294	4.3442	4.1366	15.6125	3.7668	3.902	4.1834	16.967	4.734	3.7558	5.6672	9.0361	0.8886	6.1082	3.8085	5.7162	5.2516	2.1264	5.0675	3.0275	5.1347	4.9627	0	742	0	0	0	994	0	0	0	806	0	0	1	1082	0	0	3	726	0	0	6	897	0	0	2	1027	0	0	6	699	0	0	2	944	0	0	9	1041	0	0	0	439	0	0	0	595	0	0	3	620	0	0	0	608	0	0	2	509	0	0	2	234	0	0	3	414	0	0	3	470	0	0	0	0	0	0	0	0	0	0	0	0	0	0	0	0	0	0	0	0	12612
ENSG00000073578	SDHA	315	482	517	584	555	537	568	454	735	727	203	343	482	509	318	135	241	224	0.0475	0.0857	0.0545	0.1255	0.0388	0.0743	0.0449	0.1123	0.0392	0.0744	0.0453	0.112	0.038	0.0846	0.0742	0.145	0.0304	0.0643	0.0576	0.1083	0.0765	0.1261	0.1192	0.1844	0.0336	0.067	0.0392	0.1034	0.0426	0.0869	0.05	0.1355	0.0334	0.079	0.0402	0.1321	0.0736	0.1682	0.0898	0.2716	0.0974	0.1989	0.1783	0.3208	0.1301	0.2406	0.221	0.3674	10.9787	121.421	9.3349	120.635	9.5478	123.173	5.9639	64.3716	6.7004	97.0779	12.6701	87.7286	8.465	122.3	7.8445	85.5319	5.7323	69.3556	5.7828	29.9707	6.5732	26.5228	8.1133	25.7051	0	3360	0	0	3	5494	0	0	1	5962	0	0	2	6692	0	0	8	6457	0	0	7	6152	0	0	7	6366	0	0	10	5049	0	0	13	8648	0	0	20	8423	0	0	0	2296	0	0	3	3879	0	0	6	5086	0	0	6	5818	0	0	4	3521	0	0	3	1535	0	0	10	2710	0	0	13	2491	0	0	0	0	0	1	0	0	0	1	1	0	0	0	0	0	0	0	1	1	3001
ENSG00000286001	AC021087.5	16	47	28	57	38	41	32	25	67	58	8	30	43	54	23	6	9	17	0.0065	0.1649	0	0.4609	0.2003	0.4977	0.2697	0.7606	0.0069	0.1738	0	0.4833	0.0073	0.1838	0	0.5074	0.1072	0.2811	0.1387	0.4653	0.1408	0.3663	0.1865	0.5902	0.0051	0.1153	0	0.3302	0.0812	0.3291	0.1186	0.6084	0.0085	0.2216	0	0.5984	0.0262	0.4177	0	0.8986	0.0183	0.3653	0	0.8476	0.0101	0.2578	0	0.6759	0.854	4.4461	3.636	3.99	0.8519	4.1592	0.8486	3.8749	4.139	11.2655	3.8964	7.2515	0.9053	7.0553	2.2791	4.9772	0.823	2.9739	0.8774	1.2468	0.8339	1.4794	0.8134	2.4066	0	166	0	0	1	487	0	0	0	282	0	0	0	570	0	0	0	382	0	0	2	430	0	0	0	351	0	0	0	262	0	0	2	697	0	0	2	568	0	0	0	69	0	0	1	282	0	0	0	438	0	0	1	534	0	0	0	237	0	0	0	56	0	0	0	95	0	0	0	170	0	0	0	0	0	0	0	0	0	0	0	0	0	0	0	0	0	0	0	0	3665
ENSG00000249915	PDCD6	0	4	3	2	4	1	2	0	3	2	3	0	1	2	1	2	0	1	0.0261	0.4151	0	0.8957	0.0391	0.4716	0	0.934	0.0379	0.4682	0	0.9326	0	NaN	NaN	1	0.2236	1	1	0.9747	0.0318	0.4424	0	0.916	0.0406	0.4766	0	0.9366	0.0436	0.4868	0	0.9419	0.0428	0.4846	0	0.9409	0.0383	0.47	0	0.9334	0	NaN	NaN	1	0.0448	0.4908	0	0.9437	0.8791	1.2629	0.9473	1.0819	0.939	1.0868	NaN	NaN	2	1	0.9108	1.1697	0.9545	1.0688	0.9684	1.0412	0.9648	1.0468	0.9416	1.0834	NaN	NaN	0.9748	1.0322	0	0	0	0	0	50	0	0	0	43	0	0	0	30	0	0	0	67	0	0	0	23	0	0	0	26	0	0	0	0	0	0	1	42	0	0	0	41	0	0	0	34	0	0	0	0	0	0	0	16	0	0	0	16	0	0	0	13	0	0	0	22	0	0	0	0	0	0	0	8	0	0	0	0	0	0	0	0	0	0	0	0	0	0	0	0	0	0	0	0	3763
ENSG00000137601	NEK1	3	5	3	7	6	5	6	5	8	6	1	1	6	5	1	0	2	2	0.0252	0.4122	0	0.8942	0.0243	0.4059	0	0.8881	0.0308	0.4416	0	0.9169	0.0233	0.3993	0	0.8819	0.018	0.3612	0	0.8421	0.0176	0.352	0	0.8287	0.0218	0.389	0	0.8718	0.0335	0.4521	0	0.9234	0.0428	0.4846	0	0.9409	0	NaN	NaN	1	0.0371	0.4647	0	0.9301	0.038	0.4679	0	0.932	0.871	1.2665	0.8686	1.2967	0.9002	1.16	0.8641	1.326	0.8346	1.5073	0.8404	1.5792	0.8567	1.3726	0.9155	1.1304	0.9648	1.0468	NaN	NaN	0.9364	1.1003	0.9412	1.0912	0	30	0	0	2	52	0	0	0	39	0	0	0	73	0	0	0	69	0	0	0	70	0	0	0	45	0	0	0	61	0	0	0	93	0	0	0	107	0	0	0	6	0	0	0	11	0	0	0	68	0	0	0	47	0	0	0	13	0	0	0	0	0	0	0	26	0	0	0	21	0	0	0	1	0	0	0	0	0	0	0	0	0	0	0	0	0	0	0	0	5653
ENSG00000056050	HPF1	15	42	46	48	55	42	60	43	82	52	17	25	23	48	33	17	31	23	0.1325	0.345	0.1742	0.5597	0.0048	0.1082	0	0.311	0.1729	0.3744	0.2167	0.5651	0.2035	0.4276	0.2552	0.6314	0.1192	0.2995	0.2537	0.5095	0.0976	0.3309	0.2556	0.6064	0.0069	0.1664	0	0.4632	0.1719	0.4438	0.2316	0.6979	0.0813	0.3072	0.1151	0.5636	0.5409	0.8059	0.6168	0.9561	0.0812	0.3103	0.1152	0.5703	0.105	0.3727	0.1503	0.6565	3.9652	8.0742	0.912	7.6202	5.4322	9.7411	5.4613	7.8767	4.0737	9.6444	2.6399	5.4496	0.8677	4.4549	3.6385	4.9358	2.4897	5.9944	7.1999	1.9723	2.4552	5.8256	2.5275	4.5649	0	198	0	0	0	572	0	0	0	656	0	0	0	632	0	0	2	679	0	0	0	578	0	0	3	835	0	0	3	596	0	0	7	1097	0	0	5	689	0	0	0	270	0	0	0	290	0	0	0	301	0	0	2	622	0	0	1	436	0	0	2	184	0	0	1	435	0	0	1	322	0	0	0	0	0	0	0	0	0	0	2	1	0	0	0	0	0	0	0	0	1216
ENSG00000112984	KIF20A	71	59	129	80	92	61	126	58	96	83	41	44	50	64	70	23	38	40	0.0898	0.2057	0.1103	0.3303	0.0252	0.1333	0.0317	0.2881	0.0579	0.139	0.0708	0.2308	0.0811	0.211	0.1025	0.3557	0.0526	0.158	0.1248	0.299	0.0517	0.1476	0.0652	0.2617	0.0983	0.2392	0.1238	0.3897	0.0989	0.2687	0.1282	0.4515	0.0215	0.1126	0.0267	0.2449	0.0068	0.1618	0	0.4512	0.3126	0.5767	0.3847	0.7857	0.0685	0.2212	0.0919	0.399	5.5852	22.6625	2.0057	13.5061	5.3454	34.5896	4.4088	17.3519	3.4609	18.4659	3.9753	24.0086	4.8661	16.3601	3.9524	11.4414	2.0412	16.6245	0.872	4.6291	6.1035	4.8918	3.201	11.9293	1	1241	0	0	0	970	0	0	1	2091	0	0	0	1359	0	0	3	1493	0	0	1	968	0	0	3	2063	0	0	2	889	0	0	5	1691	0	0	2	1368	0	0	0	665	0	0	0	715	0	0	3	842	0	0	2	1038	0	0	1	1076	0	0	0	349	0	0	4	620	0	0	2	622	0	0	0	0	0	0	0	0	0	0	1	0	0	0	1	0	0	0	0	1	3095
ENSG00000120709	FAM53C	258	388	383	456	468	430	497	329	483	474	149	269	286	352	287	111	187	202	0.1978	0.2941	0.2831	0.3979	0.1856	0.2814	0.27	0.3855	0.0972	0.1673	0.1562	0.2492	0.1946	0.2979	0.2853	0.4096	0.3048	0.409	0.4003	0.5149	0.4049	0.5282	0.5194	0.6468	0.1441	0.241	0.2265	0.3502	0.2306	0.3667	0.3491	0.5098	0.2255	0.353	0.3369	0.488	0.167	0.3708	0.3283	0.5916	0.155	0.2996	0.2734	0.4618	0.4384	0.6335	0.6177	0.8022	16.1331	38.8258	15.0565	38.5471	10.6225	52.9109	14.2233	33.6282	23.7806	34.4992	23.809	21.4126	10.8974	34.4064	11.4072	19.8293	12.2646	22.5954	4.7587	8.1993	6.852	16.1281	11.3909	6.7293	2	2796	0	0	6	4502	0	0	5	4498	0	0	3	5171	0	0	25	5462	0	0	23	5000	0	0	18	5556	0	0	22	3671	0	0	44	5468	0	0	54	5417	0	0	0	1605	0	0	4	3250	0	0	17	3300	0	0	20	4078	0	0	21	3189	0	0	8	1204	0	0	10	2022	0	0	30	2282	0	0	1	0	0	1	0	0	2	1	4	5	0	0	2	1	2	1	0	3	4143
ENSG00000169194	IL13	0	0	0	0	0	0	0	0	0	0	1	1	0	0	0	0	0	0	0	NaN	NaN	1	0	NaN	NaN	1	0	NaN	NaN	1	0	NaN	NaN	1	0	NaN	NaN	1	0	NaN	NaN	1	0	NaN	NaN	1	0	NaN	NaN	1	0	NaN	NaN	1	0	NaN	NaN	1	0	NaN	NaN	1	0	NaN	NaN	1	NaN	NaN	NaN	NaN	NaN	NaN	NaN	NaN	NaN	NaN	NaN	NaN	NaN	NaN	NaN	NaN	NaN	NaN	NaN	NaN	NaN	NaN	NaN	NaN	0	0	0	0	0	0	0	0	0	0	0	0	0	0	0	0	0	0	0	0	0	0	0	0	0	0	0	0	0	0	0	0	0	0	0	0	0	0	0	0	0	13	0	0	1	22	0	0	0	0	0	0	0	0	0	0	0	0	0	0	0	0	0	0	0	0	0	0	0	0	0	0	0	0	0	0	0	0	0	0	0	0	0	0	0	0	0	0	0	0	1562
ENSG00000113520	IL4	1	2	1	0	0	1	2	0	0	1	0	0	0	0	0	0	0	0	0	NaN	NaN	1	0.0458	0.4933	0	0.9449	0.0358	0.4599	0	0.9274	0	NaN	NaN	1	0	NaN	NaN	1	0.2236	1	1	0.9747	0	NaN	NaN	1	0	NaN	NaN	1	0	NaN	NaN	1	0	NaN	NaN	1	0	NaN	NaN	1	0	NaN	NaN	1	NaN	NaN	0.9797	1.0264	0.93	1.1139	NaN	NaN	NaN	NaN	2	1	NaN	NaN	NaN	NaN	NaN	NaN	NaN	NaN	NaN	NaN	NaN	NaN	0	22	0	0	0	16	0	0	0	4	0	0	0	0	0	0	0	0	0	0	0	8	0	0	0	32	0	0	0	0	0	0	0	0	0	0	1	30	0	0	0	0	0	0	0	0	0	0	0	0	0	0	0	0	0	0	0	0	0	0	0	0	0	0	0	0	0	0	0	0	0	0	0	0	0	0	0	0	0	0	0	0	0	0	0	0	0	0	0	0	717
ENSG00000205089	CCNI2	1	1	2	1	1	2	3	0	1	2	0	0	0	2	1	0	2	0	0.044	0.4884	0	0.9427	0.0312	0.4391	0	0.9135	0.0308	0.4392	0	0.9141	0	NaN	NaN	1	0.0439	0.4885	0	0.9429	0.0371	0.4648	0	0.9303	0	NaN	NaN	1	0.044	0.4891	0	0.9433	0.0445	0.4893	0	0.943	0	NaN	NaN	1	0.2236	1	1	0.9747	0	NaN	NaN	1	0.9702	1.037	0.9085	1.1822	0.904	1.177	NaN	NaN	0.9693	1.0355	0.9361	1.0992	NaN	NaN	0.9692	1.033	0.9732	1.0361	NaN	NaN	2	1	NaN	NaN	0	19	0	0	0	13	0	0	0	23	0	0	0	9	0	0	0	12	0	0	0	46	0	0	0	47	0	0	0	0	0	0	0	10	0	0	0	26	0	0	0	0	0	0	0	0	0	0	0	0	0	0	0	14	0	0	0	10	0	0	0	0	0	0	1	22	0	0	0	0	0	0	0	0	0	0	0	0	0	0	0	0	0	0	0	0	0	0	0	0	2642
ENSG00000198944	SOWAHA	0	1	0	0	0	0	0	0	1	0	0	0	0	0	0	0	0	0	0	NaN	NaN	1	0	NaN	NaN	1	0	NaN	NaN	1	0	NaN	NaN	1	0.0397	0.4738	0	0.9351	0	NaN	NaN	1	0	NaN	NaN	1	0	NaN	NaN	1	0	NaN	NaN	1	0	NaN	NaN	1	0	NaN	NaN	1	0	NaN	NaN	1	NaN	NaN	NaN	NaN	NaN	NaN	NaN	NaN	0.9505	1.0766	NaN	NaN	NaN	NaN	NaN	NaN	NaN	NaN	NaN	NaN	NaN	NaN	NaN	NaN	0	0	0	0	0	21	0	0	0	0	0	0	0	0	0	0	0	0	0	0	0	0	0	0	0	0	0	0	0	0	0	0	0	19	0	0	0	0	0	0	0	0	0	0	0	0	0	0	0	0	0	0	0	0	0	0	0	0	0	0	0	0	0	0	0	0	0	0	0	0	0	0	0	0	0	0	0	0	0	0	0	0	0	0	0	0	0	0	0	0	3485
ENSG00000164405	UQCRQ	457	689	975	804	1038	883	1002	905	1147	1119	382	573	767	779	650	272	496	426	0.0374	0.0621	0.042	0.0871	0.0222	0.051	0.045	0.0896	0.016	0.0339	0.0188	0.0542	0.0206	0.0448	0.0397	0.0767	0.0417	0.0714	0.0673	0.1075	0.0364	0.0665	0.062	0.104	0.0193	0.0405	0.0225	0.0644	0.0144	0.0395	0.0171	0.0712	0.0474	0.0795	0.0536	0.1118	0.0406	0.1063	0.0884	0.1943	0.0623	0.119	0.1091	0.1886	0.031	0.062	0.0363	0.0959	14.7028	229.584	5.716	105.653	7.457	219.869	6.43	136.334	11.641	150.943	9.5733	133.812	7.6167	186.783	4.5022	112.838	14.003	167.895	4.3806	36.7301	8.2286	60.8092	8.4124	132.034	2	5527	0	0	6	8252	0	0	2	11810	0	0	5	9485	0	0	13	12320	0	0	13	11200	0	0	8	11930	0	0	14	11090	0	0	23	13850	0	0	19	13220	0	0	1	4535	0	0	3	6916	0	0	8	8939	0	0	6	9628	0	0	10	7576	0	0	7	3260	0	0	13	5813	0	0	6	5194	0	0	0	0	0	0	0	1	1	2	1	0	0	0	0	0	0	1	0	1	1573
ENSG00000113615	SEC24A	2	0	0	0	1	0	0	0	1	0	1	0	0	1	1	0	1	0	0.0428	0.4843	0	0.9408	0	NaN	NaN	1	0	NaN	NaN	1	0	NaN	NaN	1	0.2236	1	1	0.9747	0	NaN	NaN	1	0	NaN	NaN	1	0.0472	0.4971	0	0.9466	0.0463	0.4956	0	0.946	0	NaN	NaN	1	0.0372	0.4635	0	0.9291	0	NaN	NaN	1	0.9646	1.0469	NaN	NaN	NaN	NaN	NaN	NaN	2	1	NaN	NaN	NaN	NaN	0.9864	1.0176	0.9813	1.0197	NaN	NaN	0.9393	1.1078	NaN	NaN	0	37	0	0	0	0	0	0	0	0	0	0	0	0	0	0	0	15	0	0	0	0	0	0	0	0	0	0	0	0	0	0	1	17	0	0	0	0	0	0	0	18	0	0	0	0	0	0	0	0	0	0	0	7	0	0	0	6	0	0	0	0	0	0	0	27	0	0	0	0	0	0	0	0	0	0	0	0	0	0	0	0	0	0	0	0	0	0	0	0	6389
ENSG00000164615	CAMLG	104	133	218	165	175	178	188	169	267	186	63	91	143	146	115	64	124	97	0.1103	0.1964	0.1276	0.2816	0.068	0.1579	0.1367	0.2716	0.0649	0.1547	0.1317	0.2685	0.1383	0.2539	0.2344	0.3859	0.119	0.2012	0.1888	0.2956	0.1479	0.2627	0.244	0.3923	0.0044	0.0399	0.0029	0.1034	0.0018	0.037	0	0.1095	0.0583	0.1391	0.0711	0.2304	0.0034	0.0712	0	0.2078	0.0309	0.0979	0.0387	0.183	0.1086	0.2135	0.1289	0.3205	10.4488	44.6996	5.2082	27.7797	4.9942	27.3377	8.1538	24.0367	10.9277	43.4403	8.8729	24.9947	1.42	34.3059	0.9735	25.4115	5.4179	35.0169	0.9471	12.4415	3.5333	33.8095	7.8142	30.1858	1	1437	0	0	1	2081	0	0	0	3137	0	0	0	2401	0	0	6	2673	0	0	8	2942	0	0	8	2785	0	0	12	2408	0	0	18	4353	0	0	19	2943	0	0	0	903	0	0	0	1376	0	0	1	2276	0	0	0	2237	0	0	3	1899	0	0	0	836	0	0	2	1905	0	0	4	1493	0	0	0	0	0	0	0	1	2	1	3	3	0	0	0	0	0	0	0	0	2171
ENSG00000145833	DDX46	92	77	102	96	99	61	125	107	104	85	49	67	67	60	88	32	51	52	0.1791	0.3515	0.2172	0.5131	0.1426	0.3551	0.1863	0.5653	0.1697	0.3315	0.2048	0.4849	0.1636	0.3153	0.1963	0.46	0.1087	0.2771	0.2334	0.4776	0.1504	0.3267	0.187	0.4991	0.1019	0.2618	0.1305	0.4327	0.0752	0.3035	0.1082	0.5662	0.0346	0.15	0.0457	0.3039	0.0075	0.1909	0	0.5252	0.164	0.4195	0.2191	0.6627	0.0647	0.251	0.09	0.4728	6.9631	13.7046	4.247	8.2881	7.1816	15.4053	7.543	17.3831	4.0456	10.6542	5.6496	12.4184	4.3483	13.0057	2.3333	5.7252	2.3869	14.1318	0.8435	3.6746	3.7927	5.6688	2.5266	8.0133	0	879	0	0	0	742	0	0	0	975	0	0	0	1057	0	0	4	1122	0	0	3	656	0	0	4	1139	0	0	4	964	0	0	6	1152	0	0	3	866	0	0	0	517	0	0	0	728	0	0	2	707	0	0	1	583	0	0	1	843	0	0	0	282	0	0	2	492	0	0	1	477	0	0	0	0	0	0	0	1	0	0	1	0	0	0	0	0	0	0	0	0	5674
ENSG00000181904	C5orf24	8	16	7	17	16	15	21	14	14	21	3	16	12	22	14	7	9	9	0.0178	0.3611	0	0.8427	0.0185	0.3668	0	0.8496	0.0134	0.3142	0	0.7778	0.2236	1	1	0.9747	0.0265	0.4221	0	0.903	0.0165	0.3521	0	0.8323	0.0258	0.4175	0	0.8991	0.0172	0.3572	0	0.8386	0.4647	0.7699	0.5446	0.9514	0.0296	0.4343	0	0.9109	0.0266	0.421	0	0.9016	0.2236	1	1	0.9747	0.8307	1.5016	0.8343	1.4699	0.8134	1.8185	2	1	0.8753	1.2223	0.8217	1.5468	0.8718	1.2411	0.8265	1.5191	5.4699	1.8385	0.896	1.1905	0.8776	1.231	2	1	0	89	0	0	0	106	0	0	0	28	0	0	0	113	0	0	0	111	0	0	0	100	0	0	0	150	0	0	2	73	0	0	0	51	0	0	0	105	0	0	0	28	0	0	1	86	0	0	0	50	0	0	0	139	0	0	1	112	0	0	0	45	0	0	0	55	0	0	2	60	0	0	0	0	0	0	0	0	0	0	0	0	0	0	0	0	0	0	0	0	5083
ENSG00000113621	TXNDC15	50	42	66	59	69	41	64	54	105	56	41	41	39	40	64	25	34	31	0.031	0.1418	0.0406	0.2929	0.0047	0.1028	0	0.2958	0.0919	0.2448	0.1181	0.412	0.1159	0.3305	0.2717	0.5786	0.1071	0.2116	0.1273	0.3181	0.1601	0.3433	0.1987	0.5204	0.1313	0.3329	0.1704	0.5374	0.0723	0.2954	0.1033	0.5548	0.083	0.2221	0.1059	0.3766	0.0945	0.3508	0.1354	0.6301	0.0662	0.2669	0.0928	0.5056	0.0874	0.2844	0.1197	0.5031	2.276	14.3543	0.9188	8.1265	4.1448	13.5312	3.2815	6.7608	7.7482	30.2981	5.7075	11.6553	4.1885	8.9785	2.3187	5.9024	4.181	15.461	2.4517	4.8615	2.3968	6.9982	3.0306	8.1473	0	710	0	0	3	653	0	0	0	966	0	0	2	897	0	0	1	1000	0	0	0	613	0	0	2	930	0	0	5	773	0	0	4	1555	0	0	3	843	0	0	0	606	0	0	2	619	0	0	2	570	0	0	1	606	0	0	2	930	0	0	1	377	0	0	1	505	0	0	2	477	0	0	0	1	0	1	0	0	0	1	0	0	0	0	0	0	0	0	0	1	3548
ENSG00000251664	PCDHA12	2	4	3	3	8	4	3	3	0	4	0	2	2	2	1	0	5	4	0.7215	0.895	0.7738	0.9774	0.0292	0.433	0	0.9102	0.0329	0.4487	0	0.9206	0.032	0.4445	0	0.9179	0	NaN	NaN	1	0.0277	0.4244	0	0.9032	0.0346	0.4555	0	0.925	0.0416	0.4801	0	0.9384	0.0445	0.4893	0	0.943	0	NaN	NaN	1	0.0274	0.4239	0	0.9037	0.0279	0.4268	0	0.9056	13.6785	1.9164	0.8937	1.1934	0.9144	1.1454	0.9096	1.1588	NaN	NaN	0.8876	1.2275	0.9229	1.1245	0.9595	1.0599	0.9732	1.0361	NaN	NaN	0.8831	1.223	0.8866	1.2146	0	14	0	0	0	51	0	0	0	40	0	0	0	27	0	0	1	86	0	0	0	50	0	0	0	40	0	0	0	34	0	0	0	0	0	0	0	53	0	0	0	0	0	0	0	28	0	0	0	28	0	0	0	22	0	0	0	10	0	0	0	0	0	0	0	53	0	0	0	45	0	0	0	0	0	0	0	0	0	0	0	0	0	0	0	0	0	0	0	0	5438
ENSG00000239389	PCDHA13	1	4	3	3	6	2	3	2	0	4	0	2	3	2	1	0	2	4	0.2236	1	1	0.9747	0.0376	0.4671	0	0.9319	0.0329	0.4487	0	0.9206	0.0354	0.4585	0	0.9268	0	NaN	NaN	1	0.0285	0.4288	0	0.9069	0.0329	0.4485	0	0.9202	0.0416	0.4801	0	0.9384	0.0445	0.4893	0	0.943	0	NaN	NaN	1	0.0365	0.4631	0	0.9294	0.0279	0.4268	0	0.9056	2	1	0.9381	1.0909	0.9144	1.1454	0.9269	1.1156	NaN	NaN	0.8906	1.2096	0.9152	1.1481	0.9595	1.0599	0.9732	1.0361	NaN	NaN	0.9328	1.103	0.8866	1.2146	0	8	0	0	0	51	0	0	0	40	0	0	0	32	0	0	1	59	0	0	0	26	0	0	0	40	0	0	0	26	0	0	0	0	0	0	0	50	0	0	0	0	0	0	0	28	0	0	0	32	0	0	0	22	0	0	0	10	0	0	0	0	0	0	0	27	0	0	0	45	0	0	0	0	0	0	0	0	0	0	0	0	0	0	0	0	0	0	0	0	5408
ENSG00000248383	PCDHAC1	1	4	3	2	5	2	3	2	0	4	0	2	2	3	1	0	2	4	0.2236	1	1	0.9747	0.0376	0.4671	0	0.9319	0.0329	0.4487	0	0.9206	0.0354	0.4585	0	0.9268	0	NaN	NaN	1	0.0282	0.4273	0	0.9056	0.0346	0.4555	0	0.925	0.0351	0.4577	0	0.9265	0.0445	0.4893	0	0.943	0	NaN	NaN	1	0.0365	0.4631	0	0.9294	0.0279	0.4268	0	0.9056	2	1	0.9381	1.0909	0.9144	1.1454	0.9269	1.1156	NaN	NaN	0.889	1.2155	0.9229	1.1245	0.9251	1.1171	0.9732	1.0361	NaN	NaN	0.9328	1.103	0.8866	1.2146	0	8	0	0	0	51	0	0	0	40	0	0	0	23	0	0	1	54	0	0	0	26	0	0	0	40	0	0	0	26	0	0	0	0	0	0	0	51	0	0	0	0	0	0	0	28	0	0	0	28	0	0	0	42	0	0	0	10	0	0	0	0	0	0	0	27	0	0	0	45	0	0	0	0	0	0	0	0	0	0	0	0	0	0	0	0	0	0	0	0	5299
ENSG00000243232	PCDHAC2	1	4	3	2	5	2	3	2	0	3	0	2	2	2	1	0	2	4	0.2236	1	1	0.9747	0.0376	0.4671	0	0.9319	0.0329	0.4487	0	0.9206	0.0354	0.4585	0	0.9268	0	NaN	NaN	1	0.0301	0.4362	0	0.9123	0.0346	0.4555	0	0.925	0.0416	0.4801	0	0.9384	0.0445	0.4893	0	0.943	0	NaN	NaN	1	0.0365	0.4631	0	0.9294	0.0279	0.4268	0	0.9056	2	1	0.9381	1.0909	0.9144	1.1454	0.9269	1.1156	NaN	NaN	0.8996	1.1847	0.9229	1.1245	0.9595	1.0599	0.9732	1.0361	NaN	NaN	0.9328	1.103	0.8866	1.2146	0	8	0	0	0	51	0	0	0	40	0	0	0	23	0	0	1	54	0	0	0	26	0	0	0	40	0	0	0	26	0	0	0	0	0	0	0	45	0	0	0	0	0	0	0	28	0	0	0	28	0	0	0	22	0	0	0	10	0	0	0	0	0	0	0	27	0	0	0	45	0	0	0	0	0	0	0	0	0	0	0	0	0	0	0	0	0	0	0	0	5725
ENSG00000204963	PCDHA7	7	7	11	8	15	11	10	10	10	5	1	6	4	8	5	1	6	6	0.178	0.5276	0.2485	0.834	0.2267	0.591	0.3046	0.8806	0.0125	0.293	0	0.7402	0.5234	0.7946	0.6013	0.9517	0.5165	0.7909	0.5951	0.9507	0.0221	0.3906	0	0.8734	0.0259	0.4148	0	0.8955	0.0174	0.3536	0	0.8319	0.0192	0.3662	0	0.8458	0.0463	0.4954	0	0.9461	0.0179	0.3574	0	0.8363	0.0205	0.3804	0	0.8634	2.6699	2.5879	2.9377	2.2124	0.8223	2.0322	6.9343	2.0309	6.7894	2.0321	0.858	1.3655	0.8777	1.2628	0.8344	1.5588	0.8481	1.4985	0.9812	1.0193	0.8383	1.5392	0.8482	1.41	0	122	0	0	0	112	0	0	0	196	0	0	0	133	0	0	1	255	0	0	1	208	0	0	0	174	0	0	2	186	0	0	2	198	0	0	0	77	0	0	0	26	0	0	0	119	0	0	0	52	0	0	0	144	0	0	0	95	0	0	0	6	0	0	0	102	0	0	0	74	0	0	0	0	0	0	0	0	0	0	0	0	0	0	0	0	0	0	0	0	5339
ENSG00000204962	PCDHA8	1	4	3	2	5	2	3	2	0	3	0	2	2	2	1	0	2	4	0.2236	1	1	0.9747	0.0376	0.4671	0	0.9319	0.0329	0.4487	0	0.9206	0.0354	0.4585	0	0.9268	0	NaN	NaN	1	0.0301	0.4362	0	0.9123	0.0346	0.4555	0	0.925	0.0416	0.4801	0	0.9384	0.0445	0.4893	0	0.943	0	NaN	NaN	1	0.0365	0.4631	0	0.9294	0.0279	0.4268	0	0.9056	2	1	0.9381	1.0909	0.9144	1.1454	0.9269	1.1156	NaN	NaN	0.8996	1.1847	0.9229	1.1245	0.9595	1.0599	0.9732	1.0361	NaN	NaN	0.9328	1.103	0.8866	1.2146	0	8	0	0	0	51	0	0	0	40	0	0	0	23	0	0	1	54	0	0	0	26	0	0	0	40	0	0	0	26	0	0	0	0	0	0	0	45	0	0	0	0	0	0	0	28	0	0	0	28	0	0	0	22	0	0	0	10	0	0	0	0	0	0	0	27	0	0	0	45	0	0	0	0	0	0	0	0	0	0	0	0	0	0	0	0	0	0	0	0	5398
ENSG00000204961	PCDHA9	19	20	31	16	22	15	42	16	15	16	10	11	10	12	18	8	14	25	0.4753	0.769	0.557	0.9458	0.302	0.6645	0.3849	0.9198	0.0058	0.1404	0	0.3983	0.0099	0.2528	0	0.6652	0.6341	0.8538	0.6993	0.9681	0.0109	0.2716	0	0.7032	0.0153	0.3342	0	0.8068	0.0211	0.3883	0	0.8727	0.3143	0.7161	1	0.9699	0.02	0.3775	0	0.8609	0.0128	0.3052	0	0.7634	0.3058	0.6366	0.3915	0.8815	5.9406	2.0068	3.4727	1.927	0.8765	5.4736	0.8174	2.4826	9.7511	1.938	0.8135	2.2372	0.8236	1.6773	0.8473	1.3623	2.8049	1.1792	0.8441	1.4195	0.8126	1.894	4.1129	2.5824	0	173	0	0	0	199	0	0	0	310	0	0	0	145	0	0	2	233	0	0	1	162	0	0	0	444	0	0	0	173	0	0	2	154	0	0	0	179	0	0	0	98	0	0	0	106	0	0	0	105	0	0	0	107	0	0	3	154	0	0	0	84	0	0	0	145	0	0	2	266	0	0	0	0	0	0	0	0	0	0	0	0	0	0	0	0	0	0	0	0	6900
ENSG00000250120	PCDHA10	1	6	4	6	7	3	4	5	3	5	0	2	5	4	3	0	3	4	0.9174	0.9772	0.9348	0.9934	0.0345	0.4556	0	0.9253	0.0279	0.4257	0	0.9047	0.7724	0.9171	0.8168	0.9817	0.0358	0.4606	0	0.9283	0.0257	0.4142	0	0.8955	0.025	0.4098	0	0.8912	0.0363	0.4632	0	0.9298	0.0344	0.4551	0	0.9248	0	NaN	NaN	1	0.028	0.4245	0	0.9027	0.0279	0.4268	0	0.9056	55.205	2.0373	0.9214	1.1222	0.8869	1.2196	17.5406	1.9411	0.9281	1.1077	0.8751	1.2616	0.8731	1.2831	0.9302	1.0998	0.9216	1.1247	NaN	NaN	0.8911	1.2321	0.8866	1.2146	0	8	0	0	0	71	0	0	0	50	0	0	0	81	0	0	1	72	0	0	0	34	0	0	0	57	0	0	1	77	0	0	0	27	0	0	0	60	0	0	0	0	0	0	0	28	0	0	0	55	0	0	0	37	0	0	0	32	0	0	0	0	0	0	0	53	0	0	0	45	0	0	0	0	0	0	0	0	0	0	0	0	0	0	0	0	0	0	0	0	12358
ENSG00000249158	PCDHA11	1	4	3	2	7	2	3	3	0	3	0	2	4	2	1	0	2	5	0.9569	0.993	0.9662	0.9966	0.0376	0.4671	0	0.9319	0.0329	0.4487	0	0.9206	0.2236	1	1	0.9747	0	NaN	NaN	1	0.0301	0.4362	0	0.9123	0.0295	0.4331	0	0.9098	0.0416	0.4801	0	0.9384	0.0445	0.4893	0	0.943	0	NaN	NaN	1	0.0365	0.4631	0	0.9294	0.0256	0.4135	0	0.8946	109.256	2.0582	0.9381	1.0909	0.9144	1.1454	2	1	NaN	NaN	0.8996	1.1847	0.8967	1.1969	0.9595	1.0599	0.9732	1.0361	NaN	NaN	0.9328	1.103	0.8751	1.2666	0	8	0	0	0	51	0	0	0	40	0	0	0	23	0	0	1	70	0	0	0	26	0	0	0	40	0	0	1	50	0	0	0	0	0	0	0	45	0	0	0	0	0	0	0	28	0	0	0	41	0	0	0	22	0	0	0	10	0	0	0	0	0	0	0	27	0	0	0	53	0	0	0	0	0	0	0	0	0	0	0	0	0	0	0	0	0	0	0	0	6115
ENSG00000164406	LEAP2	5	6	13	9	5	8	8	5	8	13	1	4	11	6	7	3	11	17	0.0284	0.429	0	0.9074	0.02	0.3783	0	0.8615	0.9249	0.9802	0.9409	0.994	0.3195	0.7344	1	0.9792	0.3887	0.7701	1	0.9813	0.3603	0.7502	1	0.9775	0.0128	0.3001	0	0.7532	0.0299	0.4367	0	0.913	0.754	0.9092	0.8012	0.9801	0.0341	0.4543	0	0.9245	0.0148	0.3283	0	0.7981	0.205	0.5695	0.2809	0.8693	0.8889	1.2058	0.844	1.4165	61.0855	2.0392	2.6585	1.0261	3.2624	1.0576	3.0818	1.1023	0.8184	1.9555	0.8966	1.1795	15.9736	1.9347	0.9193	1.126	0.8216	1.7201	2.7608	2.2664	0	56	0	0	0	58	0	0	0	142	0	0	0	83	0	0	0	56	0	0	0	91	0	0	1	77	0	0	2	47	0	0	3	101	0	0	4	137	0	0	0	8	0	0	0	39	0	0	0	132	0	0	0	61	0	0	1	70	0	0	0	32	0	0	0	125	0	0	1	186	0	0	0	0	0	0	0	0	0	0	0	1	0	0	0	0	0	0	0	0	935
ENSG00000170606	HSPA4	275	353	507	424	470	421	691	353	459	515	206	296	381	399	359	117	255	255	0.0353	0.0894	0.0754	0.1622	0.0557	0.1255	0.1095	0.2147	0.0515	0.0974	0.0891	0.1542	0.082	0.1559	0.1422	0.2449	0.0767	0.1441	0.1319	0.2256	0.1157	0.1906	0.1797	0.2765	0.0013	0.0191	0	0.0552	0.0826	0.1775	0.1576	0.2942	0.0286	0.0703	0.0345	0.1198	0.0948	0.2123	0.1162	0.337	0.0662	0.1539	0.1329	0.2649	0.069	0.1283	0.0803	0.1895	4.6721	47.3816	5.6433	39.2722	8.5603	79.1414	8.1019	43.8736	8.4122	49.9335	12.0109	51.0532	1.0983	55.9733	5.9797	27.7235	5.3588	73.4303	5.8232	22.7305	5.2176	28.6927	9.7494	68.9862	1	2972	0	0	1	3516	0	0	2	5604	0	0	4	4178	0	0	8	4805	0	0	9	3853	0	0	15	7801	0	0	12	3633	0	0	13	4457	0	0	19	5157	0	0	0	2123	0	0	1	2752	0	0	1	3769	0	0	9	3848	0	0	4	3849	0	0	3	1252	0	0	8	2753	0	0	6	2811	0	0	0	0	0	0	1	1	2	1	1	2	0	0	0	0	0	0	1	1	4774
ENSG00000081059	TCF7	119	145	173	171	159	156	191	138	194	221	84	139	172	186	141	58	92	129	0.1456	0.3283	0.2883	0.5336	0.1341	0.3023	0.2651	0.4951	0.1189	0.2646	0.2315	0.4353	0.1344	0.2984	0.2626	0.4865	0.1735	0.3223	0.2969	0.4861	0.3049	0.4876	0.4655	0.6652	0.0785	0.1882	0.1605	0.3248	0.1137	0.2314	0.1367	0.3513	0.0475	0.1382	0.0601	0.2474	0.237	0.5041	0.3038	0.7333	0.1435	0.3794	0.3208	0.6378	0.1278	0.2484	0.1524	0.3681	4.8029	9.941	4.9122	11.4427	5.2085	14.5808	5.0743	12.0358	7.4062	15.6828	9.6466	10.2796	4.8197	20.8635	7.0815	24.7527	3.8913	25.3507	4.8456	5.1838	3.5087	5.8561	7.8413	24.9945	0	1163	0	0	1	1478	0	0	0	1736	0	0	0	1655	0	0	7	1480	0	0	7	1532	0	0	8	1801	0	0	7	1308	0	0	11	1975	0	0	18	2224	0	0	0	873	0	0	2	1395	0	0	7	1796	0	0	4	1919	0	0	2	1368	0	0	3	538	0	0	5	858	0	0	4	1231	0	0	0	0	0	0	0	0	1	0	0	0	0	0	1	0	0	0	0	0	5340
ENSG00000119048	UBE2B	63	75	157	107	150	108	110	94	206	139	35	42	51	72	58	22	52	20	0.1178	0.2477	0.2209	0.4001	0.1444	0.2635	0.1693	0.3787	0.1888	0.3765	0.3436	0.5775	0.1417	0.3034	0.2699	0.4874	0.2065	0.3259	0.3111	0.4542	0.1338	0.2661	0.2412	0.4184	0.1166	0.3288	0.2715	0.5749	0.1506	0.4078	0.3471	0.6833	0.0932	0.2461	0.1193	0.413	0.2535	0.5701	0.3321	0.827	0.1741	0.4554	0.3962	0.7411	0.3081	0.6906	0.7747	0.9535	5.924	18.0858	9.1696	26.9711	5.9011	9.8856	5.4315	12.57	12.2493	25.4387	6.5983	18.2815	3.333	6.9058	3.29	4.8816	4.1944	13.5899	3.9275	3.2344	3.2986	4.0436	3.0305	1.4272	0	1012	0	0	2	1142	0	0	1	2330	0	0	1	1662	0	0	10	2283	0	0	5	1694	0	0	9	1679	0	0	10	1370	0	0	20	3276	0	0	10	2186	0	0	0	501	0	0	0	551	0	0	5	785	0	0	5	1114	0	0	2	854	0	0	2	346	0	0	5	757	0	0	5	293	0	0	0	0	0	0	1	0	0	2	2	1	0	0	1	0	0	0	0	1	2241
ENSG00000043143	JADE2	17	25	21	28	32	27	19	17	24	29	10	18	21	30	13	6	13	14	0.2383	0.5577	0.3166	0.8211	0.1315	0.4555	0.191	0.7704	0.2831	0.6898	0.8832	0.9624	0.2136	0.5784	0.2911	0.8743	0.2914	0.6779	0.7466	0.9499	0.2899	0.6777	0.7476	0.9504	0.0077	0.1931	0	0.5304	0.5391	0.8012	0.6162	0.9519	0.0135	0.3124	0	0.7744	0.0215	0.3876	0	0.8706	0.7607	0.9116	0.807	0.9803	0.6249	0.849	0.6911	0.9669	3.7183	3.2186	2.3975	3.09	2.6418	1.2508	2.8272	2.2399	2.9087	1.4486	2.8864	1.4389	0.8447	3.624	7.4071	2.0874	0.8163	1.8391	0.8537	1.377	16.6757	1.9654	9.4631	1.9471	0	224	0	0	0	282	0	0	0	234	0	0	0	334	0	0	2	398	0	0	1	295	0	0	3	217	0	0	1	169	0	0	4	307	0	0	4	315	0	0	0	139	0	0	0	209	0	0	0	251	0	0	3	374	0	0	0	138	0	0	0	77	0	0	2	149	0	0	2	154	0	0	0	0	0	0	0	0	0	0	0	0	0	0	0	0	0	0	0	0	6465
ENSG00000112852	PCDHB2	47	84	89	84	66	61	69	68	118	80	22	35	56	66	56	19	44	38	0.1207	0.2563	0.1473	0.3943	0.0028	0.058	0	0.1702	0.0617	0.172	0.0781	0.3002	0.0466	0.1344	0.0584	0.2404	0.0704	0.1666	0.1426	0.2879	0.0792	0.1797	0.0966	0.289	0.0593	0.1629	0.0746	0.2839	0.0785	0.2175	0.1008	0.374	0.125	0.2716	0.1534	0.4207	0.1075	0.3866	0.1542	0.68	0.0357	0.1582	0.0468	0.3224	0.1035	0.2632	0.1318	0.4342	6.2969	19.297	0.9596	15.6593	4.0623	20.5147	3.937	26.4538	4.9998	25.0477	5.8012	27.7458	4.1717	22.4321	3.9743	15.0823	5.9084	16.7597	2.4574	4.1815	2.3211	12.8822	4.4013	13.0445	0	909	0	0	3	1602	0	0	1	1719	0	0	0	1645	0	0	4	1295	0	0	0	1134	0	0	2	1297	0	0	2	1328	0	0	8	2315	0	0	3	1554	0	0	0	423	0	0	1	688	0	0	2	1143	0	0	2	1261	0	0	3	1059	0	0	1	343	0	0	1	830	0	0	2	742	0	0	0	0	0	0	1	0	0	0	2	0	0	0	0	0	0	0	0	0	4089
ENSG00000113205	PCDHB3	0	2	1	0	2	1	2	2	7	4	1	2	1	2	1	0	0	0	0.0332	0.4492	0	0.921	0.0407	0.4773	0	0.937	0.0371	0.4654	0	0.9308	0.0312	0.4397	0	0.914	0.0175	0.3515	0	0.8281	0.0236	0.398	0	0.8796	0.0389	0.4713	0	0.9339	0.0369	0.4644	0	0.9303	0.0397	0.4738	0	0.9351	0	NaN	NaN	1	0	NaN	NaN	1	0	NaN	NaN	1	0.9163	1.1444	0.9545	1.0665	0.9357	1.0965	0.9081	1.1791	0.8388	1.5813	0.8693	1.3405	0.9458	1.0817	0.9344	1.0984	0.9505	1.0766	NaN	NaN	NaN	NaN	NaN	NaN	0	0	0	0	0	39	0	0	0	16	0	0	0	0	0	0	0	41	0	0	0	19	0	0	0	28	0	0	0	37	0	0	0	101	0	0	0	72	0	0	0	6	0	0	1	42	0	0	0	19	0	0	0	36	0	0	0	20	0	0	0	0	0	0	0	0	0	0	0	0	0	0	0	0	0	0	0	0	0	0	0	0	0	0	0	0	0	0	0	0	3355
ENSG00000081818	PCDHB4	0	3	2	0	1	1	0	2	2	0	1	1	1	0	1	0	2	1	0.0394	0.4721	0	0.9341	0.0433	0.486	0	0.9415	0	NaN	NaN	1	0.0307	0.4364	0	0.911	0.2236	1	1	0.9747	0	NaN	NaN	1	0.0448	0.4907	0	0.9438	0	NaN	NaN	1	0.0386	0.4692	0	0.9325	0	NaN	NaN	1	0.0322	0.4438	0	0.9167	0.2236	1	1	0.9747	0.9493	1.0823	0.9675	1.0438	NaN	NaN	0.9072	1.1953	2	1	NaN	NaN	0.9746	1.0315	NaN	NaN	0.9457	1.09	NaN	NaN	0.9137	1.1668	2	1	0	0	0	0	0	58	0	0	0	45	0	0	0	0	0	0	0	24	0	0	0	13	0	0	0	0	0	0	0	39	0	0	1	36	0	0	0	0	0	0	0	16	0	0	0	9	0	0	0	8	0	0	0	0	0	0	0	23	0	0	0	0	0	0	0	40	0	0	1	20	0	0	0	0	0	0	0	0	0	0	0	0	0	0	0	0	0	0	0	0	3806
ENSG00000113209	PCDHB5	19	29	33	35	40	28	44	34	60	43	25	12	31	32	38	10	17	17	0.0042	0.0882	0	0.2553	0.062	0.2461	0.0851	0.4686	0.1142	0.279	0.1452	0.4508	0.1141	0.2913	0.1462	0.4773	0.1477	0.2854	0.176	0.4201	0.0404	0.1698	0.0536	0.3388	0.0043	0.0902	0	0.2609	0.0684	0.2812	0.0964	0.5325	0.0383	0.1684	0.0504	0.3413	0.2197	0.5698	0.297	0.8568	0.0073	0.1736	0	0.4807	0.2471	0.5521	0.3219	0.8048	0.9372	9.7774	2.467	8.0031	4.6789	12.8419	4.2815	11.0705	7.6627	20.2503	2.4352	12.4585	0.9377	9.5378	2.326	6.3286	2.3257	11.9842	3.061	2.5146	0.8691	4.2354	4.0825	3.6093	0	366	0	0	2	579	0	0	0	682	0	0	0	717	0	0	0	778	0	0	1	595	0	0	3	895	0	0	2	666	0	0	4	1221	0	0	1	794	0	0	0	515	0	0	1	241	0	0	0	608	0	0	1	645	0	0	1	788	0	0	2	220	0	0	0	333	0	0	2	344	0	0	0	0	0	0	0	0	1	0	0	0	0	0	0	0	0	1	0	0	3410
ENSG00000113211	PCDHB6	2	1	0	0	1	1	1	0	5	2	0	2	0	0	1	0	1	2	0.0423	0.4829	0	0.9401	0.0403	0.4759	0	0.9362	0.0399	0.4739	0	0.9351	0	NaN	NaN	1	0.0184	0.3585	0	0.8364	0.0337	0.4512	0	0.9222	0	NaN	NaN	1	0	NaN	NaN	1	0.0394	0.4723	0	0.9342	0	NaN	NaN	1	0.0416	0.4801	0	0.9386	0.0333	0.449	0	0.9203	0.9617	1.0504	0.9531	1.071	0.9514	1.0769	NaN	NaN	0.8447	1.5437	0.919	1.1388	NaN	NaN	NaN	NaN	0.9495	1.0813	NaN	NaN	0.9589	1.0586	0.918	1.1486	0	27	0	0	0	11	0	0	0	0	0	0	0	0	0	0	0	16	0	0	0	20	0	0	0	22	0	0	0	0	0	0	0	96	0	0	0	35	0	0	0	0	0	0	0	26	0	0	0	0	0	0	0	0	0	0	0	21	0	0	0	0	0	0	0	16	0	0	0	32	0	0	0	0	0	0	0	0	0	0	0	0	0	0	0	0	0	0	0	0	3266
ENSG00000113212	PCDHB7	3	2	0	4	3	0	0	2	3	0	2	0	0	1	4	0	0	1	0.2236	1	1	0.9747	0	NaN	NaN	1	0	NaN	NaN	1	0.0319	0.4431	0	0.9166	0.0312	0.4415	0	0.916	0	NaN	NaN	1	0	NaN	NaN	1	0.0421	0.4824	0	0.9399	0.862	0.9546	0.8904	0.9889	0	NaN	NaN	1	0	NaN	NaN	1	0.0404	0.4767	0	0.9369	2	1	NaN	NaN	NaN	NaN	0.9111	1.1662	0.9047	1.1667	NaN	NaN	NaN	NaN	0.9607	1.0509	31.4641	2.0006	NaN	NaN	NaN	NaN	0.953	1.0669	0	38	0	0	0	22	0	0	0	0	0	0	0	72	0	0	1	44	0	0	0	0	0	0	0	0	0	0	0	35	0	0	0	39	0	0	0	0	0	0	0	28	0	0	0	0	0	0	0	0	0	0	0	20	0	0	1	71	0	0	0	0	0	0	0	0	0	0	0	16	0	0	0	0	0	0	0	0	0	0	0	0	0	0	0	0	0	0	0	0	3740
ENSG00000204970	PCDHA1	1	4	3	2	6	4	3	2	1	4	0	4	3	3	1	0	2	4	0.8854	0.9642	0.9093	0.9908	0.0266	0.4181	0	0.8983	0.0329	0.4487	0	0.9206	0.0354	0.4585	0	0.9268	0.0369	0.4627	0	0.9285	0.0246	0.406	0	0.8874	0.0303	0.4366	0	0.9122	0.0388	0.4722	0	0.935	0.0445	0.4893	0	0.943	0	NaN	NaN	1	0.0365	0.4631	0	0.9294	0.0279	0.4268	0	0.9056	38.6723	2.0142	0.8815	1.2506	0.9144	1.1454	0.9269	1.1156	0.9382	1.1107	0.8726	1.3025	0.901	1.1857	0.9426	1.0743	0.9732	1.0361	NaN	NaN	0.9328	1.103	0.8866	1.2146	0	8	0	0	0	51	0	0	0	40	0	0	0	23	0	0	1	73	0	0	0	61	0	0	0	40	0	0	0	26	0	0	0	26	0	0	0	66	0	0	0	0	0	0	0	63	0	0	0	39	0	0	0	29	0	0	0	10	0	0	0	0	0	0	0	27	0	0	0	45	0	0	0	0	0	0	0	0	0	0	0	0	0	0	0	0	0	0	0	0	5263
ENSG00000145907	G3BP1	30	33	42	29	37	35	32	39	65	34	14	13	31	34	21	8	24	20	0.1613	0.4102	0.2137	0.6492	0.1748	0.4245	0.2299	0.6592	0.1689	0.4264	0.2243	0.6703	0.2188	0.4559	0.275	0.6671	0.1119	0.2885	0.2447	0.498	0.0053	0.1174	0	0.3355	0.0646	0.2546	0.0891	0.4822	0.156	0.511	0.4347	0.8488	0.3964	0.6959	0.4817	0.9007	0.345	0.6933	0.4285	0.928	0.1587	0.4965	0.4216	0.8248	0.0984	0.3531	0.1397	0.6288	3.8608	5.9829	4.1204	6.0291	3.8401	5.5744	5.376	6.9298	3.9328	9.7844	0.9089	6.934	2.4726	7.6759	2.3053	2.2756	5.5646	2.6959	3.9529	1.9313	2.4746	2.5851	2.5388	4.9793	0	492	0	0	0	563	0	0	1	756	0	0	2	490	0	0	2	580	0	0	3	559	0	0	2	554	0	0	3	570	0	0	6	1172	0	0	0	506	0	0	0	249	0	0	1	247	0	0	1	478	0	0	4	562	0	0	3	375	0	0	1	147	0	0	5	464	0	0	1	350	0	0	0	0	0	1	0	1	0	0	1	0	0	0	0	1	0	0	2	0	10240
ENSG00000155511	GRIA1	1	6	1	1	2	3	3	5	3	4	2	3	6	6	7	1	4	6	0.0435	0.487	0	0.9423	0.034	0.4541	0	0.9244	0.0382	0.4695	0	0.9333	0.0308	0.4409	0	0.916	0.0365	0.4638	0	0.9303	0.0295	0.432	0	0.9087	0.0235	0.3991	0	0.8812	0.0335	0.4531	0	0.9243	0.0205	0.3799	0	0.8624	0.0421	0.4827	0	0.94	0.0411	0.48	0	0.9389	0.0272	0.4233	0	0.9029	0.9668	1.0385	0.9185	1.1262	0.9402	1.0831	0.9012	1.1651	0.9311	1.0975	0.8982	1.2037	0.8663	1.3308	0.9139	1.1246	0.8495	1.4157	0.9608	1.0504	0.9547	1.0553	0.8823	1.2265	0	1	0	0	0	48	0	0	0	9	0	0	0	7	0	0	0	13	0	0	0	35	0	0	0	25	0	0	0	36	0	0	0	25	0	0	0	48	0	0	0	18	0	0	0	15	0	0	0	62	0	0	0	46	0	0	0	84	0	0	0	14	0	0	0	16	0	0	0	47	0	0	0	0	0	0	0	0	0	0	0	0	0	0	0	0	0	0	0	0	5584
ENSG00000037749	MFAP3	1	1	1	0	1	2	1	0	1	3	1	0	0	1	0	2	0	0	0.0379	0.4668	0	0.9311	0.2164	0.6704	1	0.9735	0.0461	0.495	0	0.9459	0	NaN	NaN	1	0.0403	0.4754	0	0.9359	0.0368	0.4647	0	0.9307	0	NaN	NaN	1	0.0421	0.4824	0	0.9399	0	NaN	NaN	1	0.0402	0.4763	0	0.9367	0	NaN	NaN	1	0	NaN	NaN	1	0.942	1.0969	1.9652	1.0092	0.9801	1.0203	NaN	NaN	0.9533	1.0727	0.933	1.096	NaN	NaN	0.9607	1.0509	NaN	NaN	0.9512	1.0673	NaN	NaN	NaN	NaN	0	23	0	0	0	9	0	0	0	11	0	0	0	0	0	0	0	28	0	0	2	15	0	0	0	7	0	0	0	0	0	0	0	18	0	0	0	26	0	0	0	12	0	0	0	0	0	0	0	0	0	0	0	20	0	0	0	0	0	0	0	18	0	0	0	0	0	0	0	0	0	0	0	0	0	0	0	1	0	0	0	0	0	0	0	0	0	0	0	0	2891
ENSG00000164574	GALNT10	65	61	101	83	100	74	146	65	112	97	26	51	47	52	48	12	31	34	0.2656	0.536	0.4951	0.7847	0.0985	0.2635	0.1275	0.4413	0.1903	0.3817	0.3464	0.5856	0.1557	0.3342	0.1931	0.5073	0.2454	0.4713	0.4354	0.6939	0.1876	0.4194	0.3728	0.6603	0.1489	0.3791	0.1967	0.6048	0.2921	0.5957	0.3733	0.8328	0.2305	0.4877	0.294	0.7112	0.0146	0.3282	0	0.7989	0.1152	0.4156	0.1685	0.7219	0.1545	0.5006	0.4217	0.8347	4.7881	4.263	4.062	12.0595	5.8022	9.5221	5.7554	12.2398	5.8152	6.6515	4.4746	6.3195	3.987	7.026	4.6258	3.4417	5.009	5.7113	0.8174	1.7125	2.3859	3.6116	2.3658	2.4354	0	689	0	0	0	671	0	0	0	1072	0	0	0	933	0	0	9	1155	0	0	2	828	0	0	9	1596	0	0	3	743	0	0	10	1257	0	0	7	1084	0	0	1	262	0	0	0	626	0	0	2	485	0	0	3	601	0	0	3	568	0	0	0	122	0	0	1	309	0	0	4	378	0	0	0	0	0	0	0	0	0	0	0	0	0	0	0	0	0	0	0	1	5958
ENSG00000164576	SAP30L	28	38	45	37	33	38	61	28	56	46	24	22	38	35	35	10	17	18	0.093	0.3577	0.135	0.646	0.18	0.4497	0.2403	0.6989	0.2248	0.4831	0.2884	0.7091	0.0954	0.3458	0.136	0.6186	0.1875	0.3993	0.235	0.5958	0.1647	0.4775	0.4078	0.7881	0.2768	0.5626	0.3519	0.7941	0.1191	0.4355	0.1752	0.7522	0.2144	0.5172	0.2858	0.7794	0.0164	0.3438	0	0.8195	0.1928	0.5537	0.2667	0.8578	0.4192	0.7306	0.5043	0.9304	2.3482	4.5227	3.8181	5.061	4.8728	5.6569	2.5268	5.1207	5.4834	8.87	2.7875	3.14	4.9128	4.1716	2.3046	3.2171	3.7226	3.7782	0.8301	1.6177	2.6949	2.3567	5.2225	2.1479	0	357	0	0	1	425	0	0	0	537	0	0	1	435	0	0	1	418	0	0	2	484	0	0	3	635	0	0	1	340	0	0	3	670	0	0	4	565	0	0	0	275	0	0	0	240	0	0	3	449	0	0	1	393	0	0	2	401	0	0	0	110	0	0	1	215	0	0	2	207	0	0	0	0	0	0	0	0	0	0	0	0	0	0	0	0	0	0	0	0	6185
ENSG00000113328	CCNG1	6	5	4	7	7	7	9	10	41	5	2	4	4	3	3	5	2	5	0.4395	0.7549	0.5211	0.9471	0.0187	0.3662	0	0.8477	0.3574	0.7032	0.4414	0.9321	0.2403	0.6011	0.3195	0.8833	0.1383	0.3383	0.1783	0.5383	0.0235	0.4	0	0.8826	0.0268	0.4184	0	0.8981	0.2236	1	1	0.9747	0.0284	0.4269	0	0.9048	0.5698	0.8244	0.6414	0.9632	0.2236	1	1	0.9747	0.0184	0.3579	0	0.8353	5.106	1.8578	0.839	1.4824	4.0612	1.8978	3.0893	2.2347	4.4409	9.2993	0.8652	1.323	0.8843	1.253	2	1	0.8919	1.2213	7.6387	1.8638	2	1	0.8462	1.5504	0	97	0	0	0	85	0	0	0	67	0	0	0	133	0	0	1	128	0	0	0	101	0	0	1	142	0	0	1	159	0	0	3	635	0	0	0	70	0	0	0	32	0	0	0	52	0	0	0	50	0	0	1	45	0	0	0	51	0	0	1	97	0	0	1	26	0	0	0	90	0	0	0	0	0	0	0	0	0	0	1	0	0	0	0	0	0	0	0	0	2444
ENSG00000072571	HMMR	13	4	7	10	5	2	27	7	4	2	4	4	5	2	2	1	3	7	0.0294	0.4342	0	0.9113	0.0381	0.4685	0	0.9325	0.0094	0.2463	0	0.6531	0.0179	0.359	0	0.8388	0.8897	0.966	0.9128	0.9912	0.0417	0.4816	0	0.9397	0.9385	0.9857	0.9517	0.9951	0.0423	0.4834	0	0.9406	0.0442	0.4893	0	0.9433	0.0421	0.4827	0	0.94	0.0356	0.4599	0	0.928	0.7081	0.8891	0.7624	0.9763	0.8943	1.1877	0.941	1.0884	0.8118	2.5547	0.8364	1.5254	40.3037	2.0152	0.9576	1.0511	75.4671	2.0465	0.9608	1.0467	0.9704	1.0336	0.9608	1.0504	0.9268	1.1091	12.8782	1.9086	0	118	0	0	0	41	0	0	0	67	0	0	0	104	0	0	0	52	0	0	0	25	0	0	0	225	0	0	0	87	0	0	1	68	0	0	0	15	0	0	0	53	0	0	0	50	0	0	1	63	0	0	0	19	0	0	0	10	0	0	0	14	0	0	0	29	0	0	1	69	0	0	0	0	0	0	0	0	0	0	0	0	0	0	0	0	0	0	0	0	3016
ENSG00000038274	MAT2B	3	2	7	1	1	4	5	1	8	2	4	0	0	0	2	1	2	1	0.0412	0.4788	0	0.9379	0.2236	1	1	0.9747	0.0203	0.3765	0	0.8582	0.0449	0.4906	0	0.9437	0.0166	0.3447	0	0.8198	0.2236	1	1	0.9747	0	NaN	NaN	1	0	NaN	NaN	1	0.0346	0.4553	0	0.9248	0.0388	0.4702	0	0.9332	0.0327	0.4466	0	0.919	0.2236	1	1	0.9747	0.9572	1.0621	2	1	0.8506	1.4375	0.975	1.0322	0.8334	1.6191	2	1	NaN	NaN	NaN	NaN	0.923	1.1258	0.9458	1.0862	0.9144	1.1545	2	1	0	57	0	0	0	27	0	0	1	146	0	0	0	18	0	0	0	19	0	0	2	43	0	0	0	96	0	0	0	8	0	0	0	106	0	0	1	32	0	0	0	62	0	0	0	0	0	0	0	0	0	0	0	0	0	0	0	32	0	0	0	22	0	0	0	38	0	0	1	22	0	0	0	0	0	0	0	0	0	0	0	0	0	0	0	0	0	0	0	0	3409
ENSG00000145934	TENM2	36	51	61	68	86	50	70	55	93	93	43	59	120	145	94	35	98	93	0.2247	0.4992	0.4502	0.7623	0.1679	0.4297	0.225	0.677	0.1226	0.3202	0.1603	0.523	0.2155	0.4559	0.2729	0.6701	0.1598	0.3759	0.3279	0.6106	0.209	0.465	0.4167	0.7198	0.0674	0.1969	0.1569	0.3641	0.1369	0.3395	0.2915	0.5677	0.2042	0.4572	0.4087	0.7109	0.0067	0.1663	0	0.4642	0.1852	0.3606	0.2241	0.5238	0.1888	0.3621	0.2278	0.5224	4.1361	4.2634	3.7465	5.3753	4.04	9.1849	5.2105	6.7273	4.2551	7.1846	4.2918	5.0554	3.5108	14.3935	4.0221	7.9443	4.28	5.2008	0.8594	4.4191	7.0334	13.3132	7.3067	13.7381	0	394	0	0	0	499	0	0	0	646	0	0	0	728	0	0	8	1008	0	0	2	513	0	0	2	706	0	0	3	537	0	0	7	999	0	0	7	972	0	0	0	408	0	0	0	602	0	0	5	1245	0	0	6	1515	0	0	7	986	0	0	0	331	0	0	4	973	0	0	4	859	0	0	0	0	0	0	1	0	0	0	1	0	0	0	1	0	0	0	0	0	9427
ENSG00000113645	WWC1	64	67	99	67	84	73	96	64	94	103	33	36	48	48	42	20	32	35	0.0931	0.2317	0.1179	0.3812	0.0362	0.1583	0.0481	0.3205	0.0904	0.2644	0.2124	0.478	0.2261	0.4318	0.2752	0.6141	0.1315	0.3123	0.2708	0.5198	0.1479	0.2898	0.1774	0.4281	0.053	0.2084	0.0719	0.4011	0.1965	0.4965	0.2659	0.763	0.1757	0.4463	0.2359	0.6981	0.1616	0.5622	0.5097	0.9095	0.2559	0.6402	0.6511	0.9322	0.2136	0.5704	0.5226	0.8795	4.7005	16.4788	2.36	13.1168	3.3391	9.3925	6.8304	9.6695	4.4258	9.8483	7.3956	19.1751	2.5551	10.2411	3.5386	3.8977	3.7254	5.0021	2.0275	1.6336	2.7612	1.6171	2.7833	2.1703	0	733	0	0	2	819	0	0	0	1145	0	0	0	828	0	0	3	1047	0	0	1	855	0	0	5	1161	0	0	4	721	0	0	6	1176	0	0	4	1210	0	0	0	393	0	0	1	403	0	0	1	567	0	0	2	548	0	0	2	466	0	0	4	239	0	0	4	374	0	0	5	403	0	0	0	0	0	0	1	0	1	0	0	0	0	0	0	0	0	2	0	1	7130
ENSG00000113263	ITK	2	0	0	0	1	1	2	1	0	0	0	0	2	0	4	0	0	4	0.0449	0.4912	0	0.9442	0.0452	0.4918	0	0.9442	0.0429	0.4851	0	0.9413	0.2236	1	1	0.9747	0	NaN	NaN	1	0	NaN	NaN	1	0.0329	0.447	0	0.9189	0	NaN	NaN	1	0.0367	0.4643	0	0.9304	0	NaN	NaN	1	0	NaN	NaN	1	0.0327	0.4487	0	0.9211	0.9744	1.0294	0.9767	1.0296	0.9641	1.0435	2	1	NaN	NaN	NaN	NaN	0.9167	1.1558	NaN	NaN	0.9325	1.0975	NaN	NaN	NaN	NaN	0.9115	1.1415	0	19	0	0	0	0	0	0	0	0	0	0	0	0	0	0	0	10	0	0	0	9	0	0	0	14	0	0	1	7	0	0	0	0	0	0	0	0	0	0	0	0	0	0	0	0	0	0	0	33	0	0	0	0	0	0	0	26	0	0	0	0	0	0	0	0	0	0	0	32	0	0	0	0	0	0	0	0	0	0	0	0	0	0	0	0	0	0	0	0	5869
ENSG00000055163	CYFIP2	412	570	643	560	596	600	756	494	580	684	241	385	525	503	498	220	292	399	0.0619	0.1258	0.1134	0.2055	0.017	0.0484	0.0204	0.0883	0.0481	0.085	0.055	0.123	0.1007	0.1727	0.1614	0.2567	0.0647	0.1234	0.1126	0.1952	0.0476	0.0982	0.0883	0.1624	0.0415	0.0797	0.0483	0.1205	0.054	0.1109	0.0638	0.1726	0.0623	0.1113	0.0715	0.1615	0.1105	0.2065	0.1297	0.3025	0.0765	0.1471	0.0896	0.2205	0.0669	0.1373	0.1225	0.2244	7.0146	48.6611	4.2188	85.6349	11.6982	130.583	10.6907	51.2385	8.241	58.4875	6.9294	63.4044	9.2516	110.915	7.6069	63.4649	11.0892	92.0311	9.0191	36.3226	8.7362	52.8526	6.8242	42.8761	1	3635	0	0	0	4760	0	0	3	5735	0	0	1	4753	0	0	11	5192	0	0	4	5129	0	0	8	6399	0	0	16	4323	0	0	13	5046	0	0	11	5808	0	0	1	1985	0	0	0	3326	0	0	6	4422	0	0	5	4187	0	0	7	4209	0	0	5	1869	0	0	5	2561	0	0	10	3386	0	0	0	0	0	0	0	0	0	1	1	0	0	0	0	0	0	0	0	1	6452
ENSG00000172548	NIPAL4	0	0	0	0	1	0	0	1	1	0	0	0	0	0	1	0	1	0	0.0446	0.4898	0	0.9434	0	NaN	NaN	1	0	NaN	NaN	1	0.0443	0.4888	0	0.9428	0.0403	0.4754	0	0.9359	0	NaN	NaN	1	0	NaN	NaN	1	0	NaN	NaN	1	0.0435	0.4877	0	0.9427	0	NaN	NaN	1	0.0408	0.477	0	0.9368	0	NaN	NaN	1	0.9734	1.0336	NaN	NaN	NaN	NaN	0.9723	1.0373	0.9533	1.0727	NaN	NaN	NaN	NaN	NaN	NaN	0.9663	1.036	NaN	NaN	0.9559	1.0684	NaN	NaN	0	0	0	0	0	0	0	0	0	0	0	0	0	0	0	0	0	11	0	0	0	0	0	0	0	0	0	0	0	9	0	0	0	18	0	0	0	0	0	0	0	0	0	0	0	0	0	0	0	0	0	0	0	0	0	0	0	11	0	0	0	0	0	0	0	18	0	0	0	0	0	0	0	0	0	0	0	0	0	0	0	0	0	0	0	0	0	0	0	0	3274
ENSG00000187658	C5orf52	0	0	0	0	0	0	0	0	1	0	0	2	0	3	0	0	0	1	0	NaN	NaN	1	0	NaN	NaN	1	0	NaN	NaN	1	0	NaN	NaN	1	0.0468	0.4967	0	0.9465	0	NaN	NaN	1	0	NaN	NaN	1	0.042	0.4823	0	0.9399	0	NaN	NaN	1	0	NaN	NaN	1	0	NaN	NaN	1	0.046	0.4943	0	0.9455	NaN	NaN	NaN	NaN	NaN	NaN	NaN	NaN	0.984	1.0175	NaN	NaN	NaN	NaN	0.9601	1.051	NaN	NaN	NaN	NaN	NaN	NaN	0.9797	1.0226	0	0	0	0	0	0	0	0	0	0	0	0	0	0	0	0	0	0	0	0	0	0	0	0	0	0	0	0	0	0	0	0	0	5	0	0	0	0	0	0	0	0	0	0	0	16	0	0	0	0	0	0	0	20	0	0	0	0	0	0	0	0	0	0	0	0	0	0	0	6	0	0	0	0	0	0	0	0	0	0	0	0	0	0	0	0	0	0	0	0	721
ENSG00000113272	THG1L	57	79	95	101	100	111	123	112	139	129	36	55	75	79	63	21	34	57	0.0646	0.1825	0.0824	0.3189	0.0805	0.2381	0.19	0.4361	0.2357	0.4497	0.4147	0.6644	0.129	0.2851	0.2516	0.466	0.0888	0.2173	0.1857	0.3759	0.1519	0.276	0.1782	0.3951	0.0304	0.1342	0.0397	0.275	0.2571	0.503	0.32	0.7112	0.0425	0.1757	0.0569	0.3475	0.4026	0.72	0.4887	0.9269	0.0734	0.2853	0.1034	0.5312	0.1774	0.3776	0.2215	0.5659	3.9503	18.604	3.3511	10.8122	6.0641	7.5519	5.1724	13.0639	4.5347	16.3947	9.1718	25.3504	2.3659	15.9109	5.875	6.3028	2.472	12.1702	4.9818	2.1557	2.4588	6.567	5.6163	9.9324	0	703	0	0	0	981	0	0	2	1142	0	0	1	1253	0	0	2	1214	0	0	5	1239	0	0	12	1545	0	0	7	1387	0	0	6	1658	0	0	5	1508	0	0	0	394	0	0	2	638	0	0	1	834	0	0	4	929	0	0	1	739	0	0	2	235	0	0	1	473	0	0	3	674	0	0	0	0	0	0	0	1	2	0	0	0	0	0	0	0	0	0	0	0	2885
ENSG00000155858	LSM11	0	0	0	0	0	1	0	1	0	0	0	1	0	0	0	1	0	0	0	NaN	NaN	1	0.0415	0.4802	0	0.9388	0	NaN	NaN	1	0.0404	0.4763	0	0.9365	0	NaN	NaN	1	0	NaN	NaN	1	0	NaN	NaN	1	0	NaN	NaN	1	0	NaN	NaN	1	0.0454	0.4922	0	0.9444	0	NaN	NaN	1	0	NaN	NaN	1	NaN	NaN	0.9579	1.0572	NaN	NaN	0.9536	1.0694	NaN	NaN	NaN	NaN	NaN	NaN	NaN	NaN	NaN	NaN	0.9776	1.0288	NaN	NaN	NaN	NaN	0	0	0	0	0	0	0	0	0	0	0	0	0	0	0	0	0	0	0	0	0	17	0	0	0	0	0	0	0	16	0	0	0	0	0	0	0	0	0	0	0	0	0	0	0	15	0	0	0	0	0	0	0	0	0	0	0	0	0	0	0	8	0	0	0	0	0	0	0	0	0	0	0	0	0	0	0	0	0	0	0	0	0	0	0	0	0	0	0	0	6567
ENSG00000164332	UBLCP1	25	27	29	31	36	26	30	35	54	30	20	23	26	34	37	8	16	25	0.2782	0.566	0.3536	0.7983	0.2637	0.588	0.3448	0.845	0.1937	0.4766	0.2579	0.7319	0.2789	0.6132	0.5855	0.8874	0.158	0.3935	0.3399	0.6467	0.2876	0.5723	0.363	0.8002	0.0766	0.2869	0.1062	0.5298	0.2448	0.5686	0.3244	0.8322	0.0048	0.1036	0	0.2984	0.3681	0.7091	0.452	0.9329	0.1907	0.6107	0.6478	0.9405	0.0876	0.3176	0.1228	0.5746	4.8772	4.0852	3.8856	2.98	3.7897	4.512	3.5883	2.3467	3.7985	5.9713	5.0832	4.1516	2.549	6.7399	3.7056	3.0705	0.9219	8.0597	4.2151	1.9174	2.0765	1.3712	2.5843	5.9267	0	343	0	0	0	406	0	0	0	422	0	0	0	487	0	0	3	567	0	0	2	363	0	0	2	493	0	0	7	561	0	0	7	854	0	0	3	488	0	0	0	307	0	0	0	325	0	0	1	431	0	0	2	474	0	0	0	578	0	0	1	124	0	0	3	193	0	0	1	390	0	0	0	0	0	0	0	0	0	1	2	0	0	0	0	0	0	0	1	0	2179
ENSG00000170214	ADRA1B	8	27	25	31	29	31	38	32	36	24	15	16	27	28	34	6	14	16	0.1104	0.4061	0.1611	0.7118	0.0922	0.3446	0.1323	0.6214	0.191	0.4779	0.257	0.7367	0.0789	0.2998	0.1114	0.5523	0.2052	0.563	0.5124	0.8768	0.5116	0.7838	0.5915	0.9453	0.0962	0.3557	0.1382	0.637	0.0078	0.2027	0	0.5541	0.1999	0.4924	0.268	0.7524	0.0199	0.3753	0	0.8578	0.0104	0.2592	0	0.6777	0.0093	0.2333	0	0.6226	2.3553	3.7028	2.4458	4.9835	3.6819	4.3654	2.4893	6.2038	2.7032	2.1686	6.9387	2.1617	2.4518	4.7617	0.8332	3.3719	3.7114	4.1539	0.8457	1.4363	0.8198	2.4041	0.8284	2.7979	0	108	0	0	0	374	0	0	0	325	0	0	0	370	0	0	1	361	0	0	1	409	0	0	2	470	0	0	1	397	0	0	4	432	0	0	3	302	0	0	0	182	0	0	0	185	0	0	1	336	0	0	0	367	0	0	2	418	0	0	0	86	0	0	0	193	0	0	0	198	0	0	0	0	0	0	0	0	0	0	0	0	0	0	0	0	0	0	0	0	2507
ENSG00000113312	TTC1	118	159	167	213	223	201	254	164	238	261	61	126	176	191	179	46	85	103	0.0667	0.1415	0.0798	0.2224	0.1177	0.2065	0.1359	0.2934	0.0892	0.1599	0.1032	0.231	0.08	0.1837	0.1599	0.3128	0.0878	0.1814	0.1623	0.2952	0.0653	0.1267	0.0764	0.1915	0.1183	0.2064	0.1365	0.2922	0.0324	0.1078	0.0408	0.2043	0.0869	0.1992	0.1734	0.3376	0.0572	0.2291	0.0786	0.4393	0.0269	0.1262	0.0347	0.2641	0.1251	0.2951	0.2555	0.4923	6.9019	43.7209	10.859	43.6554	10.5671	57.9039	5.2096	23.1696	6.49	29.3157	8.6516	62.1055	11.0838	44.5923	3.2912	28.3283	5.1729	20.8332	2.4768	8.8236	2.2395	16.1255	4.5478	10.9676	1	1395	0	0	0	1780	0	0	0	1955	0	0	2	2583	0	0	4	2484	0	0	6	2375	0	0	6	3069	0	0	7	2067	0	0	9	2777	0	0	5	2972	0	0	0	698	0	0	3	1408	0	0	6	2023	0	0	2	2184	0	0	7	2134	0	0	1	567	0	0	1	975	0	0	6	1179	0	0	0	0	0	0	0	0	0	0	0	0	0	0	0	0	0	0	0	0	1441
ENSG00000234511	C5orf58	1	0	2	0	1	0	0	1	0	0	0	0	0	0	0	1	0	1	0.2236	1	1	0.9747	0	NaN	NaN	1	0	NaN	NaN	1	0.2236	1	1	0.9747	0	NaN	NaN	1	0	NaN	NaN	1	0	NaN	NaN	1	0	NaN	NaN	1	0	NaN	NaN	1	0.2234	0.6765	1	0.9746	0	NaN	NaN	1	0.0382	0.4681	0	0.9318	2	1	NaN	NaN	NaN	NaN	2	1	NaN	NaN	NaN	NaN	NaN	NaN	NaN	NaN	NaN	NaN	1.9995	1.0009	NaN	NaN	0.9437	1.0934	0	14	0	0	0	0	0	0	0	31	0	0	0	0	0	0	1	5	0	0	0	0	0	0	0	0	0	0	1	13	0	0	0	0	0	0	0	0	0	0	0	0	0	0	0	0	0	0	0	0	0	0	0	0	0	0	0	0	0	0	2	23	0	0	0	0	0	0	0	21	0	0	0	0	0	0	0	0	0	0	0	0	0	0	0	0	0	1	0	0	2113
ENSG00000182132	KCNIP1	43	69	100	110	90	111	113	75	88	108	12	45	62	62	47	20	31	41	0.023	0.1201	0.0292	0.2598	0.0023	0.0465	0	0.1374	0.1103	0.2353	0.1345	0.364	0.0029	0.0602	0	0.1767	0.1501	0.3536	0.3076	0.5786	0.1803	0.3257	0.2126	0.4612	0.1594	0.3421	0.1982	0.5185	0.1097	0.3906	0.3022	0.704	0.0047	0.1042	0	0.3001	0.0092	0.2355	0	0.6287	0.0066	0.1633	0	0.4565	0.1664	0.4061	0.2187	0.6342	2.0452	15.5117	0.9638	19.8102	6.3452	21.7445	0.9552	14.9783	4.3372	8.0523	8.9168	19.5562	5.714	11.7385	2.3795	3.8146	0.9131	7.958	0.8222	2.7426	0.8625	4.5302	4.1709	6.5805	0	446	0	0	0	839	0	0	2	1175	0	0	0	1334	0	0	1	1107	0	0	0	1359	0	0	4	1318	0	0	0	862	0	0	7	1070	0	0	5	1289	0	0	0	148	0	0	0	562	0	0	3	732	0	0	4	768	0	0	0	555	0	0	0	216	0	0	0	345	0	0	3	476	0	0	0	0	0	0	0	0	1	0	1	0	0	0	0	1	0	0	0	1	2249
ENSG00000094755	GABRP	0	1	3	2	2	1	5	1	1	1	0	0	1	1	1	0	0	0	0.2236	1	1	0.9747	0.0441	0.4889	0	0.9432	0.0253	0.4124	0	0.894	0.0414	0.4798	0	0.9384	0.0437	0.4868	0	0.9419	0.041	0.4786	0	0.9378	0.0388	0.4696	0	0.9326	0.0459	0.4937	0	0.9451	0.0435	0.4877	0	0.9427	0	NaN	NaN	1	0	NaN	NaN	1	0	NaN	NaN	1	2	1	0.9702	1.0343	0.8733	1.2684	0.9577	1.059	0.97	1.0424	0.9563	1.0627	0.9466	1.0897	0.9802	1.0255	0.9663	1.036	NaN	NaN	NaN	NaN	NaN	NaN	0	0	0	0	0	16	0	0	0	47	0	0	0	32	0	0	1	38	0	0	0	11	0	0	0	67	0	0	0	14	0	0	0	11	0	0	0	17	0	0	0	0	0	0	0	0	0	0	0	20	0	0	0	10	0	0	0	11	0	0	0	0	0	0	0	0	0	0	0	0	0	0	0	0	0	0	0	0	0	0	0	0	0	0	0	0	0	0	0	0	3576
ENSG00000204764	RANBP17	16	31	32	24	42	24	37	34	43	30	14	17	18	24	23	3	23	20	0.2604	0.5391	0.3321	0.7704	0.0076	0.1904	0	0.5241	0.0057	0.1318	0	0.3742	0.0049	0.1079	0	0.3096	0.1285	0.3327	0.1678	0.5409	0.2156	0.5785	0.5375	0.8889	0.0597	0.3761	0.2233	0.7594	0.0083	0.2151	0	0.5828	0.1077	0.3856	0.155	0.6771	0.0305	0.4376	0	0.9128	0.2523	0.5705	0.3313	0.8286	0.2572	0.573	0.3359	0.8282	4.8876	4.5551	0.8462	3.6923	0.891	5.9841	0.9196	7.6999	4.0434	8.6791	2.7286	2.056	1.4758	2.5199	0.8289	3.1124	2.4747	4.2354	0.9026	1.1833	3.884	3.1936	3.981	3.2404	0	237	0	0	0	429	0	0	0	408	0	0	0	323	0	0	3	578	0	0	0	311	0	0	0	482	0	0	0	483	0	0	2	614	0	0	4	448	0	0	0	230	0	0	0	285	0	0	3	256	0	0	0	342	0	0	1	343	0	0	0	43	0	0	2	354	0	0	2	323	0	0	0	0	0	0	0	0	0	0	0	0	0	0	1	0	0	0	0	0	4739
ENSG00000164438	TLX3	154	248	229	199	279	244	228	199	276	290	141	173	227	249	211	79	140	118	0.4158	0.5644	0.5537	0.7036	0.2726	0.4205	0.404	0.5713	0.2341	0.3744	0.3567	0.5218	0.4989	0.6725	0.6629	0.8202	0.3701	0.5052	0.495	0.6368	0.3273	0.4612	0.4494	0.5943	0.2086	0.3267	0.3122	0.4533	0.3217	0.4867	0.4695	0.648	0.2456	0.3779	0.3632	0.5164	0.1918	0.3971	0.3614	0.6145	0.6009	0.8221	0.8408	0.9591	0.5418	0.7728	0.775	0.9329	17.5694	13.6926	11.9843	16.6397	11.0545	18.583	14.8504	7.3691	18.7068	18.4431	16.9253	19.9039	12.6004	26.0785	11.8587	12.6375	12.7057	21.0165	5.3142	8.178	9.1795	2.1232	8.7319	2.6892	2	2462	0	0	1	3884	0	0	2	3671	0	0	0	3272	0	0	43	4508	0	0	22	3220	0	0	22	3179	0	0	45	3106	0	0	42	4119	0	0	35	4054	0	0	1	2090	0	0	4	2546	0	0	23	3190	0	0	25	3779	0	0	24	3350	0	0	8	1313	0	0	35	2249	0	0	27	1915	0	0	0	0	0	0	6	2	4	7	5	6	0	0	5	3	1	0	6	2	1534
ENSG00000178338	ZNF354B	8	20	25	26	14	23	20	26	24	40	12	9	12	12	17	7	7	13	0.0088	0.2135	0	0.5769	0.3327	0.7011	0.7702	0.9523	0.3818	0.7439	0.9092	0.9678	0.3969	0.7338	0.7939	0.955	0.3101	0.6722	0.6931	0.936	0.2231	0.5152	0.4686	0.7911	0.4665	0.7598	0.5489	0.9399	0.3169	0.7194	1	0.9713	0.2985	0.6798	0.7412	0.9484	0.3498	0.74	1	0.9744	0.3245	0.678	0.4084	0.9221	0.1467	0.4674	0.2069	0.7725	0.8455	3.1936	3.3304	1.494	3.5818	1.3142	4.13	1.5844	3.3332	1.6997	3.7676	3.6414	5.9678	2.1167	2.8015	1.159	3.0068	1.4846	3.0544	1.1469	3.7535	1.9638	2.6103	3.2048	0	184	0	0	2	370	0	0	0	466	0	0	1	444	0	0	0	291	0	0	5	445	0	0	5	355	0	0	7	509	0	0	8	440	0	0	6	799	0	0	0	259	0	0	0	179	0	0	2	196	0	0	3	244	0	0	5	330	0	0	4	155	0	0	1	154	0	0	1	257	0	0	0	0	0	0	0	0	0	0	2	0	0	0	0	0	1	1	0	0	2794
ENSG00000198939	ZFP2	0	0	0	0	0	0	1	0	0	0	0	0	1	0	0	0	0	1	0	NaN	NaN	1	0	NaN	NaN	1	0.0409	0.4781	0	0.9374	0	NaN	NaN	1	0	NaN	NaN	1	0	NaN	NaN	1	0.04	0.4748	0	0.9357	0	NaN	NaN	1	0	NaN	NaN	1	0	NaN	NaN	1	0	NaN	NaN	1	0.0415	0.4802	0	0.9387	NaN	NaN	NaN	NaN	0.9561	1.0647	NaN	NaN	NaN	NaN	NaN	NaN	0.9518	1.0736	NaN	NaN	NaN	NaN	NaN	NaN	NaN	NaN	0.9577	1.0571	0	0	0	0	0	0	0	0	0	0	0	0	0	0	0	0	0	0	0	0	0	0	0	0	0	19	0	0	0	0	0	0	0	0	0	0	0	0	0	0	0	0	0	0	0	0	0	0	0	17	0	0	0	0	0	0	0	0	0	0	0	0	0	0	0	0	0	0	0	14	0	0	0	0	0	0	0	0	0	0	0	0	0	0	0	0	0	0	0	0	2410
ENSG00000178187	ZNF454	8	8	9	19	14	13	16	7	10	19	4	7	8	16	6	6	6	16	0.3827	0.7217	0.4661	0.9391	0.2544	0.6812	1	0.967	0.0127	0.3058	0	0.7648	0.7258	0.897	0.7777	0.9779	0.4633	0.7692	0.5433	0.9514	0.2259	0.5939	0.3045	0.8848	0.6215	0.8496	0.6872	0.9686	0.4612	0.8071	1	0.9845	0.0274	0.4249	0	0.9045	0.0259	0.4162	0	0.8974	0.027	0.4224	0	0.9024	0.0122	0.2958	0	0.7477	4.3097	1.8468	2.3301	1.1451	0.8092	1.8832	13.9327	1.9156	5.439	1.8344	2.8889	2.1514	9.1179	1.8693	3.9931	1.0604	0.8823	1.2179	0.8753	1.2518	0.8813	1.2286	0.8112	1.9781	0	77	0	0	0	74	0	0	0	95	0	0	0	175	0	0	1	135	0	0	3	115	0	0	0	158	0	0	1	64	0	0	1	103	0	0	1	181	0	0	0	36	0	0	0	64	0	0	1	73	0	0	5	155	0	0	0	52	0	0	0	57	0	0	0	54	0	0	0	135	0	0	0	0	0	0	0	1	0	0	0	0	0	0	0	1	0	0	0	0	2332
ENSG00000234284	ZNF879	4	7	7	5	9	5	7	4	19	10	3	8	3	10	2	2	7	8	0.2236	1	1	0.9747	0.2236	1	1	0.9747	0.0238	0.4043	0	0.8872	0.2236	1	1	0.9747	0.3581	0.7375	0.9969	0.9706	0.0162	0.3443	0	0.821	0.0289	0.4299	0	0.9073	0.0227	0.3986	0	0.8824	0.0393	0.4736	0	0.9357	0.0375	0.4669	0	0.9316	0.0261	0.4166	0	0.8974	0.5118	0.7951	0.5887	0.957	2	1	2	1	0.8631	1.2979	2	1	3.2361	1.2278	0.8259	1.607	0.8945	1.209	0.8564	1.3188	0.9457	1.0712	0.938	1.0926	0.8769	1.2527	6.3224	1.846	0	46	0	0	0	73	0	0	0	67	0	0	1	54	0	0	2	99	0	0	2	59	0	0	0	73	0	0	1	47	0	0	4	237	0	0	0	112	0	0	1	36	0	0	0	90	0	0	0	43	0	0	0	97	0	0	0	20	0	0	0	24	0	0	0	58	0	0	1	91	0	0	0	0	0	0	0	0	0	0	0	0	0	0	0	0	0	0	0	0	3252
ENSG00000177932	ZNF354C	9	8	14	6	9	4	7	6	13	11	5	3	8	7	2	2	3	4	0.8128	0.934	0.8503	0.9848	0.025	0.4154	0	0.8975	0.0177	0.357	0	0.8361	0.5119	0.7946	0.589	0.9565	0.4805	0.8124	1	0.9835	0.011	0.2655	0	0.689	0.0157	0.333	0	0.8028	0.5986	0.8388	0.6671	0.9665	0.2236	1	1	0.9747	0.0346	0.4545	0	0.9239	0.2236	1	1	0.9747	0.0209	0.3772	0	0.8578	22.2802	1.9837	0.8649	1.2459	0.836	1.5384	6.3539	1.8612	4.3203	1.1085	0.8255	2.3407	0.8331	1.7061	8.3933	1.8586	2	1	0.9244	1.1311	2	1	0.8584	1.4451	0	109	0	0	0	117	0	0	0	240	0	0	0	109	0	0	2	167	0	0	0	63	0	0	0	112	0	0	1	80	0	0	5	219	0	0	0	188	0	0	0	73	0	0	0	52	0	0	0	107	0	0	1	124	0	0	1	35	0	0	0	32	0	0	1	47	0	0	0	77	0	0	0	0	0	0	0	0	0	0	0	0	0	0	0	0	0	0	0	0	5893
ENSG00000155506	LARP1	338	404	484	529	574	436	606	427	560	588	175	242	315	442	336	167	269	286	0.044	0.0901	0.0808	0.1485	0.0727	0.138	0.1262	0.2173	0.0293	0.0682	0.0596	0.1202	0.0635	0.1188	0.1088	0.1863	0.0738	0.1247	0.1173	0.185	0.1392	0.2059	0.1983	0.28	0.0337	0.0721	0.04	0.115	0.0628	0.1363	0.1204	0.2289	0.0416	0.0869	0.0491	0.1369	0.0062	0.054	0.0048	0.1372	0.0809	0.1685	0.1507	0.2759	0.131	0.2307	0.2146	0.3449	7.0937	71.4665	8.2405	51.444	5.4952	74.5948	8.67	64.231	11.6807	81.8808	18.0712	69.7369	7.129	95.2923	6.0335	38.1848	7.4359	81.1587	1.456	25.7418	6.4419	31.7919	9.3627	31.292	1	4609	0	0	5	4795	0	0	2	6385	0	0	4	6716	0	0	13	7381	0	0	13	5223	0	0	11	7994	0	0	14	5162	0	0	19	7548	0	0	27	7274	0	0	1	2487	0	0	0	2868	0	0	5	3882	0	0	10	4975	0	0	5	4041	0	0	1	1824	0	0	9	3143	0	0	13	3022	0	0	0	0	0	0	2	1	1	2	1	1	0	0	1	1	0	0	0	0	6652
ENSG00000155508	CNOT8	6	23	27	27	22	20	23	21	44	23	11	13	20	21	15	10	13	5	0.1265	0.4386	0.1832	0.7477	0.0562	0.3581	0.2079	0.7331	0.132	0.5164	0.4299	0.8799	0.1057	0.435	0.3313	0.7889	0.1854	0.39	0.2306	0.5809	0.4347	0.7303	0.5199	0.9218	0.007	0.1676	0	0.4665	0.0091	0.2361	0	0.6304	0.0091	0.2253	0	0.6044	0.8142	0.9345	0.8513	0.9849	0.2835	0.6893	0.868	0.9621	0.0204	0.3763	0	0.8577	2.4371	3.3605	1.4855	2.7386	1.8982	1.8317	1.9707	2.6331	5.6774	9.528	5.8503	2.4095	0.8687	4.4148	0.8193	2.7257	0.8355	2.9492	22.4659	1.9836	2.6504	1.2565	0.8522	1.4411	0	67	0	0	1	377	0	0	1	366	0	0	0	439	0	0	1	327	0	0	3	324	0	0	3	323	0	0	3	328	0	0	3	698	0	0	3	357	0	0	0	160	0	0	0	187	0	0	0	302	0	0	0	302	0	0	0	236	0	0	2	142	0	0	3	219	0	0	0	77	0	0	0	0	0	0	0	1	1	1	0	0	0	0	0	0	0	0	0	0	2708
ENSG00000082515	MRPL22	155	201	251	257	358	267	341	240	330	329	93	164	213	222	170	75	92	99	0.0634	0.119	0.0737	0.1769	0.0281	0.0789	0.0344	0.1417	0.0787	0.1628	0.1452	0.2658	0.0165	0.0591	0.0203	0.117	0.0787	0.1557	0.1406	0.2495	0.0931	0.1534	0.1054	0.212	0.0176	0.0631	0.0216	0.1247	0.056	0.1386	0.0688	0.233	0.0082	0.0585	0.0082	0.1412	0.0033	0.07	0	0.2048	0.0249	0.1207	0.0319	0.2557	0.0584	0.1615	0.0738	0.2818	9.5648	73.6809	4.2457	51.4175	6.5829	33.8754	3.0734	50.4726	7.3214	39.7054	14.0881	80.9016	3.0625	46.9654	5.0592	32.8561	1.6518	27.0622	0.9458	12.6393	2.1791	16.4741	4.1412	22.5304	0	1638	0	0	3	2252	0	0	1	2718	0	0	0	2743	0	0	6	3954	0	0	3	2982	0	0	10	3541	0	0	2	2471	0	0	11	3551	0	0	8	3747	0	0	0	951	0	0	2	1823	0	0	2	2344	0	0	3	2384	0	0	1	1784	0	0	0	826	0	0	1	1011	0	0	2	1104	0	0	0	0	0	0	0	0	1	0	1	0	0	0	0	0	0	0	0	0	3173
ENSG00000226650	KIF4B	0	0	0	0	0	0	0	0	0	0	1	0	0	0	0	0	0	0	0	NaN	NaN	1	0	NaN	NaN	1	0	NaN	NaN	1	0	NaN	NaN	1	0	NaN	NaN	1	0	NaN	NaN	1	0	NaN	NaN	1	0	NaN	NaN	1	0	NaN	NaN	1	0	NaN	NaN	1	0	NaN	NaN	1	0	NaN	NaN	1	NaN	NaN	NaN	NaN	NaN	NaN	NaN	NaN	NaN	NaN	NaN	NaN	NaN	NaN	NaN	NaN	NaN	NaN	NaN	NaN	NaN	NaN	NaN	NaN	0	0	0	0	0	0	0	0	0	0	0	0	0	0	0	0	0	0	0	0	0	0	0	0	0	0	0	0	0	0	0	0	0	0	0	0	0	0	0	0	1	22	0	0	0	0	0	0	0	0	0	0	0	0	0	0	0	0	0	0	0	0	0	0	0	0	0	0	0	0	0	0	0	0	0	0	0	0	0	0	0	0	0	0	0	0	0	0	0	0	4387
ENSG00000170624	SGCD	2	4	7	7	4	5	5	0	5	2	2	3	4	2	5	0	1	1	0.2236	1	1	0.9747	0.7819	0.9211	0.8246	0.9824	0.0241	0.4046	0	0.8869	0	NaN	NaN	1	0.0229	0.3957	0	0.8784	0.0391	0.4724	0	0.9348	0.0244	0.4052	0	0.887	0.04	0.4756	0	0.9365	0.0224	0.3926	0	0.8751	0	NaN	NaN	1	0.039	0.4709	0	0.9334	0.0411	0.4785	0	0.9377	2	1	18.5118	1.9534	0.8675	1.302	NaN	NaN	0.863	1.3431	0.9456	1.0765	0.8712	1.3036	0.9499	1.0679	0.8604	1.3581	NaN	NaN	0.9472	1.0853	0.9569	1.0635	0	35	0	0	0	54	0	0	0	92	0	0	0	74	0	0	1	56	0	0	2	76	0	0	0	73	0	0	0	0	0	0	0	69	0	0	0	21	0	0	0	23	0	0	0	38	0	0	0	58	0	0	0	26	0	0	0	75	0	0	0	0	0	0	0	22	0	0	0	15	0	0	0	0	0	0	0	1	0	0	0	0	0	0	0	0	0	0	0	0	9755
ENSG00000113742	CPEB4	26	48	59	38	44	35	50	40	48	43	13	20	31	18	20	16	17	8	0.2461	0.518	0.3148	0.7484	0.2139	0.5805	0.5393	0.8924	0.0542	0.2156	0.0738	0.4153	0.3653	0.6917	0.6973	0.9286	0.2607	0.5924	0.5553	0.8732	0.1672	0.4865	0.4176	0.8003	0.2093	0.5676	0.5212	0.8795	0.2867	0.6939	0.9161	0.9643	0.2362	0.64	0.6842	0.9425	0.4982	0.7818	0.5781	0.9491	0.3674	0.7444	1	0.9723	0.3877	0.7686	1	0.9808	4.8578	4.9191	2.6804	2.0048	2.5114	9.6468	4.2628	1.9869	3.4906	2.4856	2.7438	2.9801	2.7319	2.1522	2.6457	1.2279	2.4567	1.439	6.3685	2.0069	3.2943	1.209	3.2671	1.0663	0	350	0	0	0	578	0	0	1	763	0	0	0	508	0	0	3	609	0	0	4	470	0	0	1	678	0	0	10	628	0	0	6	606	0	0	4	577	0	0	0	188	0	0	1	251	0	0	4	414	0	0	3	265	0	0	3	256	0	0	2	206	0	0	4	227	0	0	3	104	0	0	0	0	0	0	0	0	0	1	0	0	0	0	0	0	0	0	0	0	9418
ENSG00000185056	C5orf47	0	0	0	0	0	0	0	0	0	0	0	0	0	0	0	0	1	0	0	NaN	NaN	1	0	NaN	NaN	1	0	NaN	NaN	1	0	NaN	NaN	1	0	NaN	NaN	1	0	NaN	NaN	1	0	NaN	NaN	1	0	NaN	NaN	1	0	NaN	NaN	1	0	NaN	NaN	1	0.0387	0.4694	0	0.9326	0	NaN	NaN	1	NaN	NaN	NaN	NaN	NaN	NaN	NaN	NaN	NaN	NaN	NaN	NaN	NaN	NaN	NaN	NaN	NaN	NaN	NaN	NaN	0.9463	1.0897	NaN	NaN	0	0	0	0	0	0	0	0	0	0	0	0	0	0	0	0	0	0	0	0	0	0	0	0	0	0	0	0	0	0	0	0	0	0	0	0	0	0	0	0	0	0	0	0	0	0	0	0	0	0	0	0	0	0	0	0	0	0	0	0	0	0	0	0	0	23	0	0	0	0	0	0	0	0	0	0	0	0	0	0	0	0	0	0	0	0	0	0	0	0	2511
ENSG00000170091	NSG2	164	207	256	231	229	203	244	252	329	316	74	74	120	140	99	37	81	76	0.039	0.0912	0.0469	0.1516	0.0272	0.0775	0.0333	0.14	0.0363	0.0849	0.0436	0.141	0.1013	0.1821	0.1689	0.2773	0.1343	0.2136	0.203	0.303	0.0795	0.1296	0.0895	0.1785	0.0852	0.1711	0.1011	0.2609	0.0065	0.0612	0.0043	0.1581	0.0459	0.136	0.0578	0.2455	0.0049	0.1064	0	0.3054	0.1574	0.3065	0.189	0.4504	0.1067	0.2313	0.1301	0.3608	5.7881	59.8871	4.1635	51.4095	5.8449	65.4303	9.1914	41.2896	13.3343	49.1594	14.9187	104.044	7.675	38.9058	1.3802	21.2946	3.7834	25.0886	0.9194	7.8238	7.3881	17.7053	6.139	21.4973	1	2468	0	0	0	3051	0	0	2	3776	0	0	2	3546	0	0	4	3569	0	0	3	3077	0	0	4	3739	0	0	13	3734	0	0	21	5033	0	0	9	4857	0	0	0	1015	0	0	0	1111	0	0	4	1766	0	0	1	2167	0	0	2	1416	0	0	0	547	0	0	4	1153	0	0	3	1094	0	0	0	0	0	0	0	0	0	0	2	0	0	0	0	0	0	0	0	0	2350
ENSG00000120149	MSX2	2	4	5	4	4	4	6	2	1	7	5	7	15	11	17	7	0	1	0.0262	0.4151	0	0.8954	0.2236	1	1	0.9747	0.4293	0.7953	1	0.9849	0.2236	1	1	0.9747	0.0464	0.4951	0	0.9457	0.8909	0.9665	0.9138	0.9913	0.0091	0.2247	0	0.6027	0.0141	0.3199	0	0.7862	0.1676	0.5164	0.2367	0.8274	0.0167	0.3455	0	0.8205	0	NaN	NaN	1	0.0382	0.4681	0	0.9318	0.8809	1.2653	2	1	3.5735	1.0166	2	1	0.9823	1.0222	40.7538	2.0134	0.8382	2.9675	0.8185	1.7792	2.575	2.6086	0.8345	1.6162	NaN	NaN	0.9437	1.0934	0	8	0	0	0	74	0	0	0	73	0	0	0	49	0	0	0	67	0	0	1	59	0	0	3	79	0	0	1	35	0	0	0	6	0	0	1	66	0	0	1	79	0	0	0	121	0	0	0	209	0	0	0	182	0	0	1	238	0	0	0	109	0	0	0	0	0	0	0	21	0	0	0	0	0	0	0	0	0	0	0	0	0	0	0	0	0	0	0	0	2195
ENSG00000164466	SFXN1	82	95	124	94	95	70	108	87	105	114	34	48	60	58	53	31	43	38	0.1406	0.341	0.2953	0.5662	0.1971	0.3801	0.2383	0.5479	0.153	0.3391	0.3002	0.5465	0.2996	0.549	0.5171	0.7766	0.582	0.8237	0.8634	0.9666	0.2395	0.4374	0.4073	0.6381	0.151	0.3216	0.1864	0.4886	0.3149	0.5939	0.3921	0.8111	0.4304	0.7521	0.8108	0.9577	0.1022	0.3756	0.1479	0.666	0.1242	0.4246	0.3387	0.7466	0.067	0.2507	0.0922	0.4679	4.1656	8.1611	7.0658	12.3284	4.9064	9.6692	5.8952	4.9655	7.7832	1.7988	6.8572	8.9475	5.9077	13.2643	5.604	4.1978	4.586	1.608	2.4275	4.3358	2.4071	3.3514	2.6258	8.3373	2	1065	0	0	1	1231	0	0	2	1664	0	0	4	1315	0	0	6	1292	0	0	4	994	0	0	7	1433	0	0	12	1159	0	0	27	1522	0	0	13	1618	0	0	0	422	0	0	2	626	0	0	3	789	0	0	4	783	0	0	9	655	0	0	1	342	0	0	4	533	0	0	1	486	0	0	0	0	0	0	0	0	0	1	4	2	0	0	0	0	0	0	1	0	4066
ENSG00000124279	FASTKD3	2	1	2	0	0	1	1	0	0	1	0	0	0	0	4	0	0	0	0	NaN	NaN	1	0.0433	0.486	0	0.9415	0.0409	0.4781	0	0.9374	0	NaN	NaN	1	0	NaN	NaN	1	0.0408	0.4771	0	0.9369	0	NaN	NaN	1	0	NaN	NaN	1	0.7631	0.913	0.8089	0.9809	0	NaN	NaN	1	0	NaN	NaN	1	0	NaN	NaN	1	NaN	NaN	0.9675	1.0438	0.9561	1.0647	NaN	NaN	NaN	NaN	0.9556	1.0676	NaN	NaN	NaN	NaN	16.7367	1.9414	NaN	NaN	NaN	NaN	NaN	NaN	0	36	0	0	0	13	0	0	0	33	0	0	0	0	0	0	0	0	0	0	0	13	0	0	0	19	0	0	0	0	0	0	0	0	0	0	0	18	0	0	0	0	0	0	0	0	0	0	0	0	0	0	0	0	0	0	1	81	0	0	0	0	0	0	0	0	0	0	0	0	0	0	0	0	0	0	0	0	0	0	0	0	0	0	0	0	0	0	0	0	2431
ENSG00000112902	SEMA5A	22	14	25	28	25	19	35	25	19	36	21	14	27	34	28	6	19	26	0.0067	0.1643	0	0.4585	0.3653	0.6897	0.452	0.9116	0.0055	0.1263	0	0.3593	0.0057	0.1286	0	0.3653	0.1335	0.4486	0.1918	0.756	0.0521	0.2189	0.071	0.4282	0.1879	0.4578	0.2488	0.705	0.0068	0.1705	0	0.4751	0.0906	0.3457	0.13	0.6267	0.0187	0.3636	0	0.8436	0.0079	0.1937	0	0.5307	0.0059	0.1311	0	0.3716	0.8656	4.5111	4.6338	2.3088	0.9001	6.3349	0.9041	6.219	2.5019	3.3146	2.3659	8.8992	3.9438	5.0549	0.8551	4.2685	2.3891	4.8395	0.8424	1.5057	0.8505	3.6345	0.9037	6.0862	0	334	0	0	0	205	0	0	0	388	0	0	0	398	0	0	0	393	0	0	2	276	0	0	0	508	0	0	0	405	0	0	1	272	0	0	1	619	0	0	0	308	0	0	0	178	0	0	2	409	0	0	0	452	0	0	1	391	0	0	0	95	0	0	0	288	0	0	0	402	0	0	0	0	0	0	0	0	0	0	0	0	0	0	0	0	0	0	0	0	11755
ENSG00000169777	TAS2R1	0	0	0	0	1	0	0	0	0	0	0	0	0	0	0	0	0	0	0.0484	0.5009	0	0.9482	0	NaN	NaN	1	0	NaN	NaN	1	0	NaN	NaN	1	0	NaN	NaN	1	0	NaN	NaN	1	0	NaN	NaN	1	0	NaN	NaN	1	0	NaN	NaN	1	0	NaN	NaN	1	0	NaN	NaN	1	0	NaN	NaN	1	0.9922	1.0092	NaN	NaN	NaN	NaN	NaN	NaN	NaN	NaN	NaN	NaN	NaN	NaN	NaN	NaN	NaN	NaN	NaN	NaN	NaN	NaN	NaN	NaN	0	0	0	0	0	0	0	0	0	0	0	0	0	0	0	0	0	3	0	0	0	0	0	0	0	0	0	0	0	0	0	0	0	0	0	0	0	0	0	0	0	0	0	0	0	0	0	0	0	0	0	0	0	0	0	0	0	0	0	0	0	0	0	0	0	0	0	0	0	0	0	0	0	0	0	0	0	0	0	0	0	0	0	0	0	0	0	0	0	0	1359
ENSG00000150756	ATPSCKMT	7	8	18	11	9	3	13	10	15	7	7	2	5	6	10	1	7	4	0.4146	0.7404	0.497	0.9436	0.0402	0.4772	0	0.9375	0.2283	0.5952	0.3071	0.8848	0.0113	0.2717	0	0.7007	0.1635	0.5029	0.2304	0.8108	0.5419	0.8105	0.6161	0.9604	0.0191	0.3656	0	0.8456	0.0219	0.39	0	0.873	0.0137	0.313	0	0.7744	0.0409	0.478	0	0.9375	0.0167	0.3461	0	0.8219	0.0249	0.4075	0	0.8889	4.7413	1.855	0.9501	1.0618	2.9202	2.1626	0.826	2.2687	2.6232	2.8036	6.9575	1.8524	0.846	1.4979	0.8564	1.3663	0.8197	1.8423	0.9556	1.0641	0.8329	1.6082	0.8745	1.2957	0	87	0	0	0	99	0	0	0	289	0	0	0	175	0	0	1	131	0	0	0	19	0	0	1	207	0	0	0	157	0	0	1	234	0	0	1	96	0	0	0	99	0	0	0	34	0	0	0	84	0	0	0	106	0	0	0	138	0	0	0	17	0	0	0	111	0	0	0	57	0	0	0	0	0	0	0	0	0	0	0	0	0	0	0	0	0	0	0	0	2651
ENSG00000164237	CMBL	4	5	0	5	10	5	8	8	5	5	2	1	5	8	5	2	0	1	0.4974	0.7877	0.5751	0.9556	0.0267	0.4205	0	0.9007	0.019	0.3695	0	0.8516	0.4278	0.7481	0.5098	0.9454	0.9586	0.9937	0.9675	0.9967	0.2236	1	1	0.9747	0.0256	0.4146	0	0.896	0.0216	0.3897	0	0.8734	0.0253	0.4119	0	0.8935	0.038	0.4684	0	0.9324	0	NaN	NaN	1	0.0415	0.4802	0	0.9387	6.034	1.8381	0.8799	1.237	0.8404	1.4638	4.9325	1.8576	113.852	2.0601	2	1	0.8738	1.2581	0.8524	1.3621	0.8731	1.2711	0.9403	1.0884	NaN	NaN	0.9577	1.0571	0	60	0	0	0	67	0	0	0	0	0	0	0	57	0	0	1	112	0	0	0	59	0	0	0	101	0	0	1	100	0	0	1	66	0	0	1	54	0	0	0	33	0	0	0	14	0	0	0	52	0	0	0	106	0	0	0	61	0	0	0	23	0	0	0	0	0	0	0	14	0	0	0	0	0	0	0	0	0	0	0	0	0	0	0	0	0	0	0	0	3893
ENSG00000113643	RARS1	19	19	22	36	21	32	47	22	27	48	6	11	19	26	16	4	22	28	0.0101	0.2616	0	0.6844	0.0069	0.1783	0	0.4949	0.0053	0.1243	0	0.3548	0.008	0.2048	0	0.5587	0.0074	0.1871	0	0.5158	0.0835	0.2816	0.1161	0.503	0.0098	0.2506	0	0.6609	0.009	0.2373	0	0.6339	0.0111	0.2784	0	0.7162	0.2236	1	1	0.9747	0.0081	0.2069	0	0.5634	0.2455	0.5639	0.3244	0.8243	0.8091	2.3468	0.8454	4.0063	0.8938	6.4097	0.8358	3.335	0.8457	3.7776	2.9105	7.9466	0.8161	2.5091	0.815	2.6934	0.8106	2.1566	2	1	0.8349	3.2913	3.8112	3.2187	0	231	0	0	0	214	0	0	0	230	0	0	0	385	0	0	0	213	0	0	0	331	0	0	0	504	0	0	0	230	0	0	0	279	0	0	2	526	0	0	0	62	0	0	0	114	0	0	0	176	0	0	0	298	0	0	0	170	0	0	1	50	0	0	0	262	0	0	2	320	0	0	0	0	0	0	0	0	0	0	0	1	0	0	0	0	0	0	0	0	2122
ENSG00000188573	FBLL1	211	310	295	317	328	307	318	267	421	369	145	194	258	286	228	92	150	144	0.0787	0.1486	0.1369	0.2333	0.041	0.0978	0.0834	0.1722	0.0572	0.102	0.0656	0.1479	0.0461	0.1021	0.0901	0.1743	0.111	0.1748	0.1667	0.2476	0.1614	0.2399	0.231	0.3264	0.0584	0.1205	0.1076	0.1981	0.0663	0.1279	0.0774	0.1929	0.0649	0.1237	0.0755	0.1856	0.1238	0.2438	0.1475	0.3644	0.0829	0.1947	0.1672	0.3332	0.0876	0.1643	0.1023	0.2428	8.2679	47.2991	5.1756	47.6657	11.2761	103.108	5.9311	52.0116	14.3425	67.7185	17.0746	54.1634	6.8371	49.8337	8.766	62.2028	9.0833	66.9151	7.5824	24.7309	4.9659	20.6004	9.2317	49.0102	0	3161	0	0	1	5260	0	0	1	5211	0	0	1	4947	0	0	13	5639	0	0	9	4650	0	0	8	5469	0	0	10	4654	0	0	23	6858	0	0	29	6234	0	0	1	2449	0	0	0	3310	0	0	11	4189	0	0	6	4471	0	0	6	3556	0	0	4	1440	0	0	8	2095	0	0	5	2299	0	0	0	0	0	0	0	2	1	1	2	4	0	0	2	0	0	0	2	0	1330
ENSG00000040275	SPDL1	56	102	98	109	89	108	139	83	109	113	20	54	60	92	60	29	57	50	0.0384	0.173	0.0516	0.3508	0.0877	0.2372	0.1132	0.4017	0.1172	0.2622	0.1453	0.4112	0.1629	0.3516	0.2035	0.5323	0.0658	0.1805	0.0837	0.3121	0.161	0.3878	0.3363	0.6317	0.1384	0.3585	0.1827	0.5782	0.0461	0.205	0.0635	0.4081	0.1573	0.4068	0.2104	0.6471	0.41	0.7669	1	0.9745	0.005	0.1149	0	0.3289	0.2648	0.5488	0.339	0.7819	2.2724	11.3907	4.0726	13.8684	5.6178	16.7352	5.6043	11.0692	4.1464	19.7894	4.0423	6.5061	3.9529	7.6015	2.264	9.2637	3.7769	5.9447	3.7348	1.2245	0.9021	7.0745	4.8126	4.322	0	476	0	0	1	831	0	0	0	827	0	0	1	1037	0	0	1	811	0	0	2	902	0	0	3	1134	0	0	3	695	0	0	2	1046	0	0	6	993	0	0	0	187	0	0	2	457	0	0	2	512	0	0	1	834	0	0	2	504	0	0	5	266	0	0	0	498	0	0	3	442	0	0	0	0	0	0	0	0	0	0	0	0	0	1	0	0	0	0	0	0	2529
ENSG00000134516	DOCK2	19	24	29	20	28	25	26	18	45	24	2	4	5	7	7	2	7	3	0.1956	0.4793	0.2602	0.7345	0.3434	0.6444	0.4269	0.8655	0.0057	0.1283	0	0.3642	0.2028	0.5842	0.5531	0.905	0.0958	0.2485	0.1219	0.4146	0.1866	0.4523	0.2455	0.6971	0.5872	0.8328	0.6574	0.9648	0.0209	0.384	0	0.867	0.0133	0.2985	0	0.7473	0.0277	0.4192	0	0.8972	0.391	0.725	0.4748	0.9385	0.024	0.3976	0	0.8778	3.8043	4.4811	5.1687	3.1402	0.9045	6.2451	2.4577	1.81	4.3044	13.7537	3.9988	5.2312	8.1193	1.8746	0.8505	1.3931	0.833	2.004	0.8946	1.2634	4.4633	1.8832	0.8759	1.3537	0	327	0	0	2	429	0	0	1	540	0	0	2	435	0	0	2	495	0	0	3	460	0	0	0	509	0	0	5	310	0	0	2	827	0	0	2	484	0	0	0	33	0	0	0	43	0	0	1	83	0	0	0	112	0	0	0	154	0	0	0	56	0	0	1	128	0	0	0	64	0	0	0	0	0	0	0	0	0	1	0	0	0	0	0	0	0	0	0	0	6069
ENSG00000168269	FOXI1	1	1	1	1	1	3	1	0	0	5	2	1	1	1	2	0	0	1	0.0436	0.487	0	0.9422	0.0349	0.457	0	0.9259	0.0439	0.4879	0	0.9424	0	NaN	NaN	1	0	NaN	NaN	1	0.2236	1	1	0.9747	0.0356	0.4561	0	0.924	0.0472	0.4971	0	0.9466	0.0362	0.4613	0	0.9283	0	NaN	NaN	1	0	NaN	NaN	1	0.043	0.4855	0	0.9413	0.968	1.0398	0.9246	1.1203	0.9704	1.0389	NaN	NaN	NaN	NaN	2	1	0.9337	1.1346	0.9864	1.0176	0.9321	1.1096	NaN	NaN	NaN	NaN	0.9647	1.0438	0	15	0	0	0	20	0	0	0	14	0	0	0	10	0	0	0	13	0	0	0	33	0	0	0	12	0	0	0	0	0	0	0	0	0	0	2	90	0	0	0	23	0	0	0	6	0	0	0	28	0	0	0	7	0	0	0	28	0	0	0	0	0	0	0	0	0	0	0	11	0	0	0	0	0	0	0	0	0	0	0	0	0	0	0	0	0	0	0	0	2321
ENSG00000113300	CNOT6	71	69	121	108	123	103	166	88	102	88	51	38	62	68	68	18	57	61	0.0642	0.1746	0.1437	0.3178	0.0084	0.0691	0.0072	0.1723	0.034	0.0911	0.0415	0.1603	0.2716	0.4901	0.4604	0.7022	0.0683	0.1585	0.0834	0.2582	0.0909	0.2034	0.1111	0.3237	0.0666	0.1804	0.0842	0.311	0.1428	0.3177	0.1782	0.4913	0.1775	0.3423	0.2135	0.4974	0.3515	0.6756	0.4381	0.9024	0.1446	0.3137	0.1789	0.4811	0.2025	0.4352	0.3933	0.6737	3.9455	18.6738	1.4924	20.3523	4.5341	46.9528	6.636	7.0279	5.6413	31.3483	5.8624	24.1078	4.2195	20.1233	5.4102	12.3731	7.3315	14.9847	4.5682	2.4237	5.7146	13.2947	4.7363	6.2635	0	1222	0	0	1	1122	0	0	1	2075	0	0	0	1879	0	0	6	2132	0	0	1	1604	0	0	3	2864	0	0	14	1345	0	0	3	1628	0	0	3	1381	0	0	1	828	0	0	0	625	0	0	2	1031	0	0	3	1198	0	0	4	1055	0	0	2	250	0	0	3	926	0	0	8	990	0	0	0	0	0	0	1	0	0	3	0	0	0	0	0	0	0	0	0	1	6250
ENSG00000113303	BTNL8	2	3	5	1	3	1	1	2	5	6	2	2	2	1	3	2	2	1	0.0329	0.449	0	0.921	0.0441	0.4889	0	0.9432	0.0439	0.4879	0	0.9424	0.0359	0.4603	0	0.9279	0.9469	0.989	0.9583	0.9957	0.7616	0.9125	0.8078	0.9808	0.0392	0.4729	0	0.935	0.0439	0.488	0	0.9427	0.0339	0.4536	0	0.9239	0.033	0.4484	0	0.9202	0.0336	0.4511	0	0.922	0.0401	0.475	0	0.9357	0.9135	1.1428	0.9702	1.0343	0.9704	1.0389	0.9297	1.1104	88.0182	2.0547	16.5868	1.9367	0.9459	1.0755	0.9697	1.037	0.9185	1.1285	0.9161	1.1489	0.9186	1.1398	0.9523	1.0736	0	32	0	0	0	25	0	0	0	82	0	0	0	12	0	0	0	41	0	0	0	11	0	0	0	12	0	0	0	25	0	0	1	62	0	0	2	82	0	0	0	25	0	0	0	20	0	0	0	18	0	0	0	15	0	0	0	33	0	0	0	36	0	0	0	35	0	0	0	17	0	0	0	0	0	0	0	0	0	0	0	1	0	0	0	0	0	0	0	0	2229
ENSG00000168903	BTNL3	2	1	2	1	3	1	1	2	4	2	1	1	0	3	5	1	0	0	0.0352	0.4583	0	0.9269	0.0441	0.4889	0	0.9432	0.0448	0.4908	0	0.9439	0.2236	1	1	0.9747	0.0267	0.4182	0	0.8981	0.0367	0.4633	0	0.9294	0	NaN	NaN	1	0.2236	1	1	0.9747	0.028	0.4265	0	0.9053	0.0454	0.4922	0	0.9444	0	NaN	NaN	1	0	NaN	NaN	1	0.9248	1.1141	0.9702	1.0343	0.9739	1.0307	2	1	0.8831	1.2524	0.9348	1.1041	NaN	NaN	2	1	0.8877	1.2166	0.9776	1.0288	NaN	NaN	NaN	NaN	0	16	0	0	0	12	0	0	0	34	0	0	0	14	0	0	0	34	0	0	0	11	0	0	0	10	0	0	1	25	0	0	0	54	0	0	0	27	0	0	0	9	0	0	0	11	0	0	0	0	0	0	1	51	0	0	0	51	0	0	0	8	0	0	0	0	0	0	0	0	0	0	0	0	0	0	0	0	0	0	0	0	0	0	0	0	0	0	0	0	2439
ENSG00000165810	BTNL9	40	41	48	43	30	32	60	50	56	35	2	9	9	23	13	2	16	16	0.2838	0.615	0.3682	0.8679	0.2953	0.6833	0.7671	0.9527	0.1503	0.4474	0.3746	0.7538	0.2119	0.447	0.2675	0.6582	0.2621	0.5646	0.5241	0.8328	0.1994	0.4751	0.2636	0.7226	0.3366	0.7308	1	0.9727	0.4317	0.741	0.5161	0.9357	0.0117	0.2826	0	0.7226	0.0421	0.4826	0	0.9401	0.2147	0.5808	0.2918	0.8765	0.0111	0.2742	0	0.707	3.9322	2.7008	2.9073	1.4143	2.7812	3.5306	5.292	7.0682	4.0158	3.194	4.0226	4.8204	2.9636	1.1617	5.321	2.0791	0.818	2.128	0.9603	1.0497	2.8226	2.2151	0.8163	2.2179	0	536	0	0	1	492	0	0	1	591	0	0	1	523	0	0	2	345	0	0	4	324	0	0	4	663	0	0	3	566	0	0	7	723	0	0	3	447	0	0	0	28	0	0	0	126	0	0	3	127	0	0	2	297	0	0	0	167	0	0	0	14	0	0	1	197	0	0	0	155	0	0	0	0	0	0	0	0	0	0	0	1	0	0	0	0	0	0	0	0	3457
ENSG00000182613	OR2V2	0	0	0	0	0	0	0	0	0	0	0	0	0	0	0	0	1	0	0	NaN	NaN	1	0	NaN	NaN	1	0	NaN	NaN	1	0	NaN	NaN	1	0	NaN	NaN	1	0	NaN	NaN	1	0	NaN	NaN	1	0	NaN	NaN	1	0	NaN	NaN	1	0	NaN	NaN	1	0.0439	0.4878	0	0.9425	0	NaN	NaN	1	NaN	NaN	NaN	NaN	NaN	NaN	NaN	NaN	NaN	NaN	NaN	NaN	NaN	NaN	NaN	NaN	NaN	NaN	NaN	NaN	0.9699	1.0383	NaN	NaN	0	0	0	0	0	0	0	0	0	0	0	0	0	0	0	0	0	0	0	0	0	0	0	0	0	0	0	0	0	0	0	0	0	0	0	0	0	0	0	0	0	0	0	0	0	0	0	0	0	0	0	0	0	0	0	0	0	0	0	0	0	0	0	0	0	11	0	0	0	0	0	0	0	0	0	0	0	0	0	0	0	0	0	0	0	0	0	0	0	0	4777
ENSG00000269466	H3Y1	0	2	1	0	1	1	1	1	4	2	0	2	1	3	3	2	1	1	0.0428	0.4843	0	0.9408	0.0429	0.4845	0	0.9409	0.0424	0.4837	0	0.9406	0.0391	0.4711	0	0.9334	0.8675	0.9569	0.8949	0.9894	0.0325	0.4454	0	0.9178	0.04	0.4748	0	0.9357	0.0295	0.4328	0	0.9095	0.026	0.4126	0	0.8927	0.0344	0.4545	0	0.924	0.0416	0.4801	0	0.9386	0.0422	0.482	0	0.9396	0.9646	1.0469	0.9654	1.0469	0.9619	1.0474	0.9484	1.0857	32.8871	2.0001	0.9145	1.1611	0.9518	1.0736	0.8973	1.1985	0.8818	1.2798	0.9229	1.1299	0.9589	1.0586	0.9619	1.0534	0	0	0	0	0	26	0	0	0	20	0	0	0	0	0	0	0	15	0	0	0	14	0	0	0	15	0	0	0	19	0	0	1	70	0	0	0	39	0	0	0	0	0	0	0	35	0	0	0	17	0	0	0	65	0	0	0	61	0	0	0	32	0	0	0	16	0	0	0	13	0	0	0	0	0	0	0	0	0	0	0	0	0	0	0	0	0	0	0	0	978
ENSG00000145526	CDH18	10	14	11	13	16	6	28	12	20	22	17	14	11	30	14	5	3	10	0.0121	0.2938	0	0.7434	0.0223	0.3927	0	0.8757	0.1253	0.4374	0.1821	0.747	0.0144	0.3234	0	0.7907	0.1463	0.476	0.2093	0.7869	0.3572	0.7378	1	0.9709	0.0121	0.2896	0	0.7349	0.1385	0.4747	0.2012	0.794	0.0122	0.2941	0	0.7435	0.0269	0.4207	0	0.9008	0.031	0.4391	0	0.9139	0.0137	0.3119	0	0.7728	0.8123	2.0033	0.8589	1.3544	2.4231	3.3586	0.8203	1.7575	2.5227	2.9964	3.2183	1.2209	0.8189	2.0587	2.3756	2.836	0.8146	2.0053	0.8818	1.2376	0.9065	1.1794	0.8208	1.852	0	136	0	0	0	186	0	0	0	133	0	0	0	148	0	0	0	176	0	0	0	80	0	0	1	319	0	0	0	112	0	0	1	249	0	0	4	241	0	0	0	214	0	0	1	160	0	0	0	141	0	0	1	350	0	0	0	155	0	0	0	54	0	0	0	43	0	0	0	123	0	0	0	0	0	0	0	0	0	0	0	0	0	0	0	0	0	0	0	0	4793
ENSG00000146063	TRIM41	127	177	224	203	232	188	200	163	257	208	92	127	155	195	160	50	95	90	0.0682	0.1298	0.0796	0.194	0.0798	0.1778	0.1549	0.2987	0.1163	0.2261	0.2056	0.3546	0.2236	0.3618	0.3439	0.5082	0.1999	0.3115	0.2974	0.4319	0.151	0.2648	0.2469	0.3929	0.0408	0.1024	0.0498	0.1747	0.0591	0.1572	0.1288	0.2845	0.0185	0.0696	0.0227	0.1397	0.0423	0.1838	0.0567	0.3681	0.1099	0.2661	0.2294	0.4523	0.1192	0.2769	0.2405	0.4618	9.1089	63.6311	5.5687	25.8208	7.2188	24.7813	10.7516	19.0745	13.052	28.9575	9.1893	25.6054	5.0426	45.9985	4.1416	22.2675	2.8832	39.742	2.3372	10.8805	4.4445	12.3439	4.747	12.4952	0	1826	0	0	1	2520	0	0	0	3300	0	0	3	2922	0	0	6	3394	0	0	9	2651	0	0	11	2964	0	0	18	2448	0	0	24	3570	0	0	14	3009	0	0	1	1315	0	0	1	1883	0	0	3	2152	0	0	7	2801	0	0	2	2380	0	0	1	693	0	0	6	1468	0	0	8	1303	0	0	0	0	0	0	1	2	1	2	4	1	0	0	0	2	0	0	0	1	7015
ENSG00000164366	CCDC127	14	16	13	17	14	19	25	16	16	23	8	14	21	16	20	6	6	15	0.0118	0.287	0	0.7312	0.1471	0.4821	0.2106	0.7961	0.007	0.1717	0	0.4775	0.1648	0.5083	0.2327	0.8181	0.1471	0.4729	0.2094	0.7806	0.1082	0.3894	0.1559	0.684	0.1248	0.4316	0.1801	0.7377	0.5637	0.8184	0.6371	0.9595	0.0078	0.1935	0	0.5304	0.0218	0.3892	0	0.8721	0.2236	1	1	0.9747	0.0094	0.2342	0	0.6245	0.8138	2.0735	2.4821	2.8768	0.8593	4.2501	2.5958	2.7137	2.5695	3.0914	2.4496	4.1239	2.4609	3.4899	7.7098	1.9555	0.8494	3.6358	0.8557	1.3707	2	1	0.8312	2.7885	0	195	0	0	0	225	0	0	2	177	0	0	0	261	0	0	0	184	0	0	1	279	0	0	0	362	0	0	1	216	0	0	1	254	0	0	1	345	0	0	1	121	0	0	1	194	0	0	1	270	0	0	2	249	0	0	0	286	0	0	0	76	0	0	2	76	0	0	0	198	0	0	0	0	0	0	0	0	0	0	0	0	0	0	0	0	0	0	0	0	9283
ENSG00000066230	SLC9A3	0	0	0	1	0	0	1	1	1	1	1	0	1	1	1	0	0	2	0	NaN	NaN	1	0	NaN	NaN	1	0.0461	0.495	0	0.9459	0.0424	0.4834	0	0.9404	0.0439	0.4885	0	0.9429	0.0482	0.5004	0	0.9481	0.0415	0.4801	0	0.9385	0.0473	0.4982	0	0.9472	0.0424	0.483	0	0.9399	0	NaN	NaN	1	0	NaN	NaN	1	0.0424	0.4837	0	0.9407	NaN	NaN	NaN	NaN	0.9801	1.0203	0.9621	1.0487	0.9693	1.0355	0.9908	1.0097	0.9589	1.0593	0.9862	1.0138	0.9632	1.0519	NaN	NaN	NaN	NaN	0.9618	1.0465	0	0	0	0	0	0	0	0	0	0	0	0	0	6	0	0	0	0	0	0	0	0	0	0	0	7	0	0	0	12	0	0	0	10	0	0	0	3	0	0	0	10	0	0	0	0	0	0	0	14	0	0	0	6	0	0	0	14	0	0	0	0	0	0	0	0	0	0	0	12	0	0	0	0	0	0	0	0	0	0	0	0	0	0	0	0	0	0	0	0	5555
ENSG00000171368	TPPP	57	91	96	93	89	69	104	61	118	104	38	55	83	76	73	24	38	47	0.1798	0.3994	0.3551	0.6321	0.2775	0.5745	0.5352	0.8346	0.0976	0.2559	0.2139	0.4483	0.1365	0.3532	0.3013	0.5963	0.299	0.5067	0.4804	0.7052	0.1912	0.3798	0.3464	0.5808	0.1735	0.3104	0.2034	0.4391	0.1183	0.3556	0.2882	0.6251	0.1183	0.2593	0.1453	0.404	0.0069	0.1699	0	0.4725	0.1666	0.4221	0.2216	0.6647	0.179	0.3787	0.2227	0.5665	4.615	7.0594	4.2912	3.2821	3.9373	11.5375	3.708	6.8979	7.7803	7.7106	5.9427	9.8258	9.2846	21.788	2.9979	5.5468	5.8594	17.6905	0.8619	4.319	3.8395	5.6739	5.6783	9.9872	0	823	0	0	0	1257	0	0	0	1355	0	0	3	1347	0	0	8	1293	0	0	9	952	0	0	6	1449	0	0	5	850	0	0	17	1692	0	0	9	1514	0	0	1	568	0	0	0	764	0	0	5	1223	0	0	5	1066	0	0	3	1080	0	0	0	327	0	0	2	501	0	0	3	685	0	0	0	0	0	1	1	1	1	0	3	0	0	0	0	1	0	0	0	0	5979
ENSG00000181163	NPM1	193	60	286	83	106	51	349	100	137	72	102	35	52	54	121	26	89	108	0.1114	0.2406	0.1363	0.3739	0.1522	0.3769	0.1995	0.5958	0.0055	0.036	0.0051	0.0868	0.0514	0.145	0.0647	0.2561	0.0783	0.1693	0.0948	0.2668	0.092	0.2411	0.1178	0.4034	0.0039	0.0825	0	0.2396	0.0051	0.1188	0	0.3405	0.0875	0.1977	0.1071	0.3158	0.0075	0.1918	0	0.5277	0.0267	0.1264	0.0345	0.2656	0.0022	0.0446	0	0.1317	6.1452	20.4621	4.1945	7.4646	1.7569	47.4618	4.0547	25.0046	6.4921	33.3702	4.2717	14.2361	0.938	10.5229	0.8947	6.7491	5.787	24.6743	0.841	3.6437	2.2184	15.9212	0.9693	20.8102	0	2129	0	0	1	669	0	0	0	3224	0	0	0	987	0	0	4	1328	0	0	3	612	0	0	2	3835	0	0	2	1195	0	0	4	1588	0	0	2	860	0	0	0	1120	0	0	0	419	0	0	0	635	0	0	0	661	0	0	3	1355	0	0	0	281	0	0	1	969	0	0	0	1191	0	0	0	0	0	0	1	1	0	0	1	0	0	0	0	0	0	0	0	0	1758
ENSG00000156427	FGF18	364	491	608	526	598	547	626	421	665	621	280	440	499	592	498	235	325	296	0.5195	0.6465	0.6396	0.761	0.3892	0.5008	0.4931	0.6099	0.3403	0.439	0.4319	0.5381	0.5021	0.6313	0.6242	0.7487	0.6598	0.7831	0.7788	0.8819	0.458	0.5693	0.5629	0.6748	0.2795	0.3721	0.3646	0.4675	0.2164	0.3123	0.3021	0.4143	0.216	0.3046	0.2957	0.3988	0.3619	0.5365	0.5193	0.7008	0.345	0.4808	0.4689	0.6144	0.5527	0.7212	0.7124	0.8579	26.7815	14.7909	27.309	27.3602	29.447	37.7576	25.5244	15.05	28.3511	8.0094	31.5772	24.0392	26.1949	44.3346	18.1472	40.0915	20.5316	46.9844	12.0188	10.5282	17.3945	18.9167	16.1132	6.3772	2	4375	0	0	2	5697	0	0	2	7411	0	0	6	6259	0	0	81	7266	0	0	58	6706	0	0	63	7717	0	0	68	5207	0	0	124	8253	0	0	75	7338	0	0	0	3483	0	0	3	5568	0	0	43	5950	0	0	33	7256	0	0	35	6012	0	0	27	2663	0	0	35	3984	0	0	59	3615	0	0	0	0	1	1	10	5	7	7	11	6	0	0	1	4	4	3	3	9	1998
ENSG00000214360	EFCAB9	0	0	0	1	1	0	1	0	0	0	0	1	1	0	0	1	0	0	0.0484	0.5009	0	0.9482	0	NaN	NaN	1	0.0439	0.4879	0	0.9424	0	NaN	NaN	1	0	NaN	NaN	1	0	NaN	NaN	1	0.048	0.4997	0	0.9478	0	NaN	NaN	1	0	NaN	NaN	1	0.0463	0.4954	0	0.9461	0	NaN	NaN	1	0	NaN	NaN	1	0.9922	1.0092	NaN	NaN	0.9704	1.0389	NaN	NaN	NaN	NaN	NaN	NaN	0.9902	1.0112	NaN	NaN	NaN	NaN	0.9812	1.0193	NaN	NaN	NaN	NaN	0	0	0	0	0	0	0	0	0	0	0	0	0	6	0	0	0	3	0	0	0	0	0	0	0	12	0	0	0	0	0	0	0	0	0	0	0	0	0	0	0	0	0	0	0	15	0	0	0	3	0	0	0	0	0	0	0	0	0	0	0	6	0	0	0	0	0	0	0	0	0	0	0	0	0	0	0	0	0	0	0	0	0	0	0	0	0	0	0	0	704
ENSG00000169230	PRELID1	984	1455	1438	1588	1750	1573	1682	1531	1843	2035	553	882	1137	1216	994	426	695	642	0.0296	0.0478	0.033	0.0662	0.0193	0.0407	0.0365	0.0688	0.0152	0.0344	0.0303	0.06	0.0737	0.1044	0.1012	0.1389	0.0249	0.0464	0.0434	0.0736	0.066	0.0946	0.0917	0.127	0.0186	0.0353	0.0214	0.0535	0.0156	0.0372	0.0184	0.063	0.0331	0.0572	0.0375	0.082	0.0432	0.0844	0.0504	0.1287	0.0456	0.0893	0.0814	0.1443	0.0837	0.1351	0.1278	0.1948	16.3147	335.293	6.8366	160.318	5.9871	167.074	24.5246	210.415	9.212	188.175	23.3605	223.457	9.7529	275.553	5.7964	154.939	12.8328	218.857	8.7869	98.9863	7.8622	79.8978	13.5633	86.8458	2	10260	0	0	5	14870	0	0	5	15580	0	0	5	16840	0	0	17	18540	0	0	17	16500	0	0	16	17990	0	0	43	16500	0	0	23	19010	0	0	41	20550	0	0	2	5794	0	0	4	9125	0	0	10	11770	0	0	8	12690	0	0	11	10370	0	0	6	4625	0	0	14	7450	0	0	22	7096	0	0	0	0	0	0	0	2	2	6	0	2	0	0	1	0	0	0	1	3	1226
ENSG00000169220	RGS14	60	79	101	107	107	112	113	86	105	121	34	40	60	58	52	17	40	34	0.1951	0.412	0.3717	0.6385	0.0855	0.194	0.1047	0.3107	0.1754	0.3603	0.325	0.5611	0.1555	0.3415	0.3039	0.5482	0.2056	0.4022	0.3682	0.608	0.1463	0.3027	0.2718	0.4798	0.0932	0.2435	0.119	0.407	0.3387	0.6249	0.4195	0.8399	0.1682	0.3595	0.2089	0.5421	0.2527	0.6558	0.7271	0.9483	0.3234	0.5951	0.3986	0.8061	0.1842	0.5094	0.4462	0.8189	5.0328	7.302	5.7479	25.0853	5.6221	10.0971	4.985	9.7188	6.0121	9.0604	5.8377	13.5498	4.2831	14.0804	5.6185	3.7076	5.664	10.7973	2.5469	1.3967	5.9604	4.4396	2.8624	2.8404	1	812	0	0	5	1080	0	0	1	1415	0	0	1	1464	0	0	8	1395	0	0	3	1483	0	0	10	1586	0	0	7	1197	0	0	12	1392	0	0	9	1713	0	0	0	569	0	0	0	585	0	0	2	767	0	0	4	725	0	0	3	801	0	0	4	262	0	0	4	604	0	0	5	489	0	0	0	1	0	0	0	0	2	0	2	1	0	0	0	0	0	1	0	1	2329
ENSG00000131183	SLC34A1	0	0	1	0	0	0	0	0	0	0	0	0	0	0	0	0	0	0	0	NaN	NaN	1	0	NaN	NaN	1	0	NaN	NaN	1	0	NaN	NaN	1	0	NaN	NaN	1	0	NaN	NaN	1	0	NaN	NaN	1	0	NaN	NaN	1	0	NaN	NaN	1	0	NaN	NaN	1	0	NaN	NaN	1	0	NaN	NaN	1	NaN	NaN	NaN	NaN	NaN	NaN	NaN	NaN	NaN	NaN	NaN	NaN	NaN	NaN	NaN	NaN	NaN	NaN	NaN	NaN	NaN	NaN	NaN	NaN	0	0	0	0	0	0	0	0	0	9	0	0	0	0	0	0	0	0	0	0	0	0	0	0	0	0	0	0	0	0	0	0	0	0	0	0	0	0	0	0	0	0	0	0	0	0	0	0	0	0	0	0	0	0	0	0	0	0	0	0	0	0	0	0	0	0	0	0	0	0	0	0	0	0	0	0	0	0	0	0	0	0	0	0	0	0	0	0	0	0	2916
ENSG00000198055	GRK6	162	193	215	201	258	265	244	214	298	302	116	166	215	197	190	107	134	136	0.0866	0.1649	0.1016	0.2453	0.0314	0.0844	0.0392	0.1478	0.133	0.2314	0.1537	0.3262	0.0771	0.1761	0.1531	0.2994	0.1241	0.2301	0.2109	0.3527	0.0541	0.1304	0.1102	0.2287	0.0046	0.0429	0.003	0.1111	0.0073	0.0705	0.0049	0.1819	0.0615	0.1446	0.0751	0.2374	0.0272	0.1259	0.0353	0.2626	0.0725	0.2156	0.1711	0.3984	0.0509	0.1428	0.0642	0.2517	8.8592	46.8743	4.5851	51.8707	10.9258	38.0431	5.3066	24.8597	8.1217	27.253	4.9796	33.225	1.4063	31.574	1.3585	18.0523	5.5585	34.4036	2.2695	16.3804	3.3816	12.3927	4.0987	25.7319	2	1390	0	0	2	1745	0	0	0	2019	0	0	3	1976	0	0	5	2604	0	0	3	2532	0	0	6	2184	0	0	7	2118	0	0	13	2720	0	0	8	2886	0	0	1	1075	0	0	0	1435	0	0	1	1977	0	0	1	1835	0	0	3	1763	0	0	1	950	0	0	5	1275	0	0	2	1215	0	0	0	0	0	0	0	1	0	0	2	2	0	0	0	0	0	0	1	0	3002
ENSG00000131188	PRR7	134	180	192	203	175	193	233	167	229	265	141	188	262	294	283	130	172	181	0.1129	0.2113	0.1326	0.3099	0.0474	0.1171	0.058	0.1977	0.1423	0.2581	0.2387	0.3897	0.1318	0.2495	0.2282	0.385	0.2283	0.3738	0.3542	0.5268	0.095	0.1875	0.1686	0.2979	0.048	0.1139	0.0977	0.1997	0.1149	0.1981	0.132	0.2792	0.0335	0.0794	0.0403	0.1328	0.1004	0.2019	0.1198	0.3064	0.1313	0.2656	0.2397	0.4208	0.1175	0.2309	0.2087	0.3635	8.9178	34.8776	5.1472	40.4591	8.4012	24.2348	7.5455	22.7764	10.2046	17.2142	7.2005	31.2823	5.1674	40.1122	11.5695	48.9376	5.6998	68.6185	7.4793	31.0169	6.3413	17.6166	7.0021	23.4104	0	1637	0	0	0	2148	0	0	1	2524	0	0	1	2376	0	0	5	2119	0	0	3	2236	0	0	14	3074	0	0	12	2244	0	0	17	2478	0	0	12	2996	0	0	0	1824	0	0	0	2268	0	0	8	3236	0	0	7	3469	0	0	4	3554	0	0	4	1641	0	0	9	2085	0	0	11	2203	0	0	0	0	0	0	0	0	1	2	1	3	0	0	1	0	0	0	0	2	1461
ENSG00000198780	FAM169A	0	0	0	0	0	4	0	1	1	0	1	0	1	0	0	1	0	1	0	NaN	NaN	1	0.0288	0.4292	0	0.9065	0	NaN	NaN	1	0.0409	0.4781	0	0.9374	0.041	0.4787	0	0.9378	0	NaN	NaN	1	0.04	0.4748	0	0.9357	0	NaN	NaN	1	0	NaN	NaN	1	0.0388	0.4702	0	0.9332	0	NaN	NaN	1	0.0443	0.489	0	0.943	NaN	NaN	0.8947	1.2138	NaN	NaN	0.9561	1.0647	0.9563	1.0627	NaN	NaN	0.9518	1.0736	NaN	NaN	NaN	NaN	0.9458	1.0862	NaN	NaN	0.9721	1.0361	0	0	0	0	0	0	0	0	0	0	0	0	0	0	0	0	0	0	0	0	0	53	0	0	0	0	0	0	0	15	0	0	0	16	0	0	0	0	0	0	0	12	0	0	0	0	0	0	0	17	0	0	0	0	0	0	0	0	0	0	0	22	0	0	0	0	0	0	0	9	0	0	0	0	0	0	0	0	0	0	0	0	0	0	0	0	0	0	0	0	6118
ENSG00000176928	GCNT4	1	1	0	0	0	0	0	0	0	0	1	1	1	0	0	1	0	0	0	NaN	NaN	1	0	NaN	NaN	1	0	NaN	NaN	1	0	NaN	NaN	1	0	NaN	NaN	1	0	NaN	NaN	1	0.0365	0.4611	0	0.9276	0	NaN	NaN	1	0	NaN	NaN	1	0.0384	0.4686	0	0.9323	0	NaN	NaN	1	0	NaN	NaN	1	NaN	NaN	NaN	NaN	NaN	NaN	NaN	NaN	NaN	NaN	NaN	NaN	0.9356	1.115	NaN	NaN	NaN	NaN	0.9441	1.0906	NaN	NaN	NaN	NaN	0	25	0	0	0	6	0	0	0	0	0	0	0	0	0	0	0	0	0	0	0	0	0	0	0	0	0	0	0	0	0	0	0	0	0	0	0	0	0	0	0	20	0	0	0	25	0	0	0	25	0	0	0	0	0	0	0	0	0	0	0	23	0	0	0	0	0	0	0	0	0	0	0	0	0	0	0	0	0	0	0	0	0	0	0	0	0	0	0	0	5554
ENSG00000113163	CERT1	10	7	26	18	21	14	22	16	28	18	7	11	8	7	8	5	5	8	0.1382	0.4635	0.1992	0.7759	0.248	0.6098	0.3295	0.8886	0.008	0.2019	0	0.5513	0.1749	0.5248	0.2452	0.8327	0.2021	0.4879	0.2682	0.7423	0.389	0.7086	0.4751	0.9209	0.015	0.3259	0	0.7933	0.9158	0.9766	0.9336	0.9933	0.4712	0.7731	0.5509	0.9519	0.023	0.3962	0	0.8788	0.2236	1	1	0.9747	0.4837	0.78	0.5629	0.9535	2.4657	3.0762	3.1377	2.1927	0.8422	3.4173	2.6377	2.5854	3.8649	4.4024	4.8695	2.2235	0.8284	1.7513	53.9839	2.0311	5.5903	1.8463	0.863	1.3412	2	1	5.8061	1.8474	0	156	0	0	0	95	0	0	0	355	0	0	2	244	0	0	1	305	0	0	2	197	0	0	0	298	0	0	1	205	0	0	2	406	0	0	2	248	0	0	0	60	0	0	0	159	0	0	0	112	0	0	1	85	0	0	1	96	0	0	0	71	0	0	2	66	0	0	1	94	0	0	0	0	0	1	0	1	0	0	0	0	0	0	0	0	0	0	0	0	8012
ENSG00000152359	POC5	15	22	30	20	27	25	22	23	35	19	7	16	13	17	13	4	8	3	0.3398	0.6425	0.4237	0.8655	0.2633	0.5819	0.3438	0.8363	0.2941	0.6807	0.7546	0.9512	0.2371	0.6071	0.5845	0.9079	0.2428	0.5864	0.5472	0.8785	0.4909	0.8134	1	0.982	0.441	0.7444	0.5249	0.935	0.2001	0.5646	0.2751	0.8666	0.0109	0.267	0	0.6925	0.0259	0.4136	0	0.8942	0.3821	0.7197	0.4656	0.9373	0.0246	0.4032	0	0.8841	5.0863	3.1149	3.9926	3.1374	2.9181	1.4352	2.8077	1.8855	3.1727	2.3161	4.5669	1.1614	5.5477	2.1308	2.7202	2.2776	0.8209	2.3121	0.8788	1.2703	4.3438	1.88	0.8761	1.3214	0	261	0	0	0	340	0	0	0	470	0	0	1	306	0	0	3	462	0	0	3	378	0	0	4	346	0	0	4	350	0	0	7	531	0	0	7	304	0	0	0	105	0	0	0	215	0	0	2	208	0	0	1	269	0	0	0	184	0	0	0	59	0	0	1	129	0	0	0	60	0	0	0	0	0	0	0	1	0	0	1	1	0	0	0	0	0	0	0	0	2185
ENSG00000085231	AK6	10	11	12	15	16	10	13	15	22	12	9	5	8	10	11	1	3	5	0.0104	0.2612	0	0.6823	0.0134	0.3089	0	0.768	0.7248	0.8958	0.777	0.9771	0.008	0.1933	0	0.5293	0.4955	0.7731	0.5768	0.9408	0.0113	0.2755	0	0.7091	0.358	0.7026	0.4416	0.9312	0.0162	0.3439	0	0.8202	0.266	0.6307	0.3477	0.9025	0.0414	0.4795	0	0.9381	0.2236	1	1	0.9747	0.9528	0.9914	0.963	0.9962	0.8171	2.3714	0.8193	1.8765	14.0484	1.9529	0.8567	3.6625	6.6922	2.2124	0.8195	2.2096	4.0889	1.9153	0.8258	1.6107	3.2208	2.0629	0.9585	1.0613	2	1	99.4429	2.055	0	154	0	0	0	164	0	0	0	199	0	0	1	218	0	0	0	215	0	0	0	152	0	0	2	169	0	0	0	253	0	0	3	298	0	0	0	176	0	0	0	122	0	0	0	70	0	0	1	119	0	0	0	154	0	0	1	166	0	0	0	16	0	0	1	37	0	0	1	57	0	0	0	0	0	0	0	0	0	0	0	0	0	0	0	0	0	0	0	0	1626
ENSG00000273841	TAF9	12	3	12	13	11	11	11	12	18	13	15	7	3	7	11	4	6	5	0.0116	0.2803	0	0.7178	0.0129	0.3029	0	0.7579	0.0124	0.2941	0	0.7428	0.1978	0.5525	0.2713	0.8517	0.1243	0.426	0.1784	0.7284	0.011	0.2675	0	0.6928	0.0253	0.4088	0	0.8895	0.0199	0.377	0	0.8599	0.0108	0.2631	0	0.6838	0.0365	0.4636	0	0.9299	0.0189	0.3663	0	0.8473	0.0212	0.3839	0	0.8662	0.8203	2.1591	0.8184	1.9297	0.8181	2.0133	2.8056	2.4656	2.5006	3.6264	0.824	2.3145	0.8782	1.2948	0.8444	1.4251	0.8256	2.3733	0.9321	1.0997	0.8424	1.4871	0.8545	1.3997	0	182	0	0	0	47	0	0	0	202	0	0	0	198	0	0	0	193	0	0	0	158	0	0	0	172	0	0	1	189	0	0	1	293	0	0	0	185	0	0	0	257	0	0	0	118	0	0	0	56	0	0	0	119	0	0	0	189	0	0	0	26	0	0	0	95	0	0	0	72	0	0	0	0	0	0	0	0	0	0	0	0	0	0	0	0	0	0	0	0	1461
ENSG00000145736	GTF2H2	2	4	5	1	5	4	4	5	8	3	0	2	2	3	2	3	3	0	0.0205	0.3774	0	0.8592	0.0231	0.3958	0	0.8779	0.8158	0.9355	0.8528	0.9852	0.5184	0.7978	0.5948	0.9571	0.0117	0.2719	0	0.6988	0.0243	0.4024	0	0.8833	0.0285	0.4256	0	0.9032	0.0305	0.4381	0	0.9133	0.036	0.4613	0	0.9284	0.2236	1	1	0.9747	0.0263	0.4133	0	0.893	0	NaN	NaN	1	0.8521	1.4336	0.8655	1.3469	22.5958	1.9703	6.4923	1.8655	0.8351	2.2918	0.8742	1.3245	0.8959	1.232	0.9023	1.1804	0.9302	1.1077	2	1	0.8847	1.2802	NaN	NaN	0	40	0	0	0	99	0	0	0	86	0	0	0	27	0	0	0	98	0	0	0	78	0	0	1	77	0	0	1	94	0	0	0	173	0	0	0	69	0	0	0	0	0	0	0	36	0	0	0	46	0	0	0	60	0	0	0	28	0	0	2	68	0	0	0	61	0	0	0	0	0	0	0	0	0	0	0	0	0	0	0	0	0	0	0	0	0	0	0	0	4336
ENSG00000113048	MRPS27	44	23	79	65	79	56	54	53	102	57	37	34	24	50	42	26	36	25	0.0631	0.1788	0.0803	0.3135	0.0034	0.0714	0	0.2084	0.1596	0.3442	0.1983	0.5226	0.083	0.2178	0.1052	0.3674	0.1003	0.2008	0.1195	0.3044	0.0313	0.1418	0.0409	0.2923	0.006	0.1377	0	0.3894	0.0046	0.1012	0	0.2917	0.1338	0.329	0.1728	0.5253	0.198	0.4827	0.2636	0.7379	0.244	0.5095	0.3106	0.7362	0.0056	0.1252	0	0.3558	3.9362	18.9754	0.948	12.4063	5.6393	11.4768	4.3273	16.3831	7.5568	31.5256	2.2984	14.4826	0.8936	5.6971	0.9185	8.2628	4.443	9.6993	3.8215	4.4411	4.9968	5.2266	0.9061	6.4375	2	688	0	0	0	343	0	0	1	1253	0	0	1	985	0	0	2	1254	0	0	0	898	0	0	3	914	0	0	2	856	0	0	4	1633	0	0	1	908	0	0	0	564	0	0	0	563	0	0	0	375	0	0	0	790	0	0	3	680	0	0	2	427	0	0	3	565	0	0	0	420	0	0	0	0	0	0	0	0	0	0	0	0	0	0	0	0	1	0	0	0	4435
ENSG00000134480	CCNH	7	5	10	10	18	7	6	13	21	15	3	4	9	7	7	4	7	1	0.1497	0.4838	0.2137	0.7956	0.0209	0.3834	0	0.8666	0.0178	0.3552	0	0.8333	0.0093	0.2302	0	0.6151	0.1426	0.5356	0.4638	0.8941	0.1949	0.5535	0.2688	0.8557	0.2238	0.6483	0.7967	0.9556	0.023	0.3998	0	0.8831	0.0166	0.3433	0	0.8172	0.0256	0.4121	0	0.8933	0.0213	0.3871	0	0.8706	0.0443	0.489	0	0.943	2.5214	2.9047	0.8499	1.3946	0.8392	1.5552	0.8356	2.8664	1.9335	1.7299	2.7361	2.3947	2.2147	1.2515	0.8592	1.3169	0.8354	1.6338	0.8764	1.274	0.8519	1.376	0.9721	1.0361	0	77	0	0	1	90	0	0	0	146	0	0	0	155	0	0	1	288	0	0	0	87	0	0	0	114	0	0	0	201	0	0	3	258	0	0	1	215	0	0	0	49	0	0	0	57	0	0	3	138	0	0	0	96	0	0	0	113	0	0	0	60	0	0	0	79	0	0	0	9	0	0	0	0	0	0	0	0	0	0	1	0	0	0	1	0	0	0	0	0	2391
ENSG00000164180	TMEM161B	8	13	3	14	10	8	18	10	10	10	3	6	9	8	11	5	6	6	0.5194	0.7997	0.5957	0.9585	0.02	0.377	0	0.8599	0.4798	0.7711	0.5612	0.946	0.3181	0.6743	0.4012	0.9215	0.0127	0.294	0	0.7416	0.9537	0.9918	0.9637	0.9963	0.3555	0.7014	0.4391	0.9313	0.0245	0.409	0	0.8914	0.0115	0.2781	0	0.7136	0.022	0.3895	0	0.8719	0.0211	0.3844	0	0.8672	0.0185	0.3614	0	0.8406	6.4403	1.8309	0.8448	1.425	6.0392	2.0174	3.6704	1.9523	0.8244	2.0267	101.582	2.0576	4.0495	1.9072	0.8664	1.2781	0.8213	2.1852	0.8587	1.3736	0.8528	1.3936	0.8422	1.5204	0	110	0	0	0	157	0	0	0	54	0	0	0	165	0	0	1	113	0	0	0	92	0	0	2	234	0	0	1	133	0	0	0	149	0	0	2	119	0	0	0	38	0	0	0	65	0	0	1	122	0	0	0	87	0	0	0	172	0	0	0	76	0	0	0	81	0	0	0	87	0	0	0	0	0	0	0	0	0	0	0	0	0	0	0	0	0	0	0	0	7608
ENSG00000081189	MEF2C	4	5	11	1	4	4	6	6	11	6	1	4	4	2	3	0	5	3	0.0304	0.4383	0	0.9138	0.0272	0.4208	0	0.9002	0.0223	0.3931	0	0.8762	0.0214	0.3865	0	0.8695	0.2976	0.6586	0.3807	0.9155	0.5932	0.8358	0.6624	0.9656	0.9158	0.9765	0.9336	0.9933	0.042	0.4823	0	0.94	0.0361	0.4613	0	0.9284	0	NaN	NaN	1	0.0255	0.4125	0	0.8936	0.0324	0.4456	0	0.9182	0.9007	1.1769	0.8852	1.2424	0.8581	1.3515	0.8539	1.3826	3.4753	1.9792	8.2705	1.8691	54.0121	2.0333	0.9601	1.0504	0.9307	1.108	NaN	NaN	0.8754	1.2718	0.9132	1.1584	0	28	0	0	0	64	0	0	0	114	0	0	0	6	0	0	0	49	0	0	0	59	0	0	0	82	0	0	0	69	0	0	1	148	0	0	1	87	0	0	0	4	0	0	0	43	0	0	1	69	0	0	0	20	0	0	0	28	0	0	0	0	0	0	0	61	0	0	0	34	0	0	0	0	0	0	0	0	0	0	0	0	0	0	0	0	0	0	0	0	7561
ENSG00000153140	CETN3	6	5	21	18	27	11	20	15	18	16	8	7	18	14	10	5	15	15	0.0987	0.3691	0.1428	0.6595	0.0126	0.2985	0	0.7512	0.0084	0.214	0	0.5797	0.009	0.2225	0	0.598	0.3295	0.7135	0.8675	0.9633	0.0091	0.2295	0	0.6148	0.0076	0.1871	0	0.5145	0.0127	0.3033	0	0.7597	0.0122	0.2892	0	0.7336	0.022	0.3906	0	0.8736	0.3752	0.751	1	0.9741	0.4217	0.7317	0.5068	0.9304	2.3921	4.386	0.8162	1.9645	0.8338	3.1475	0.8376	3.0041	3.0861	1.31	0.8288	2.8573	0.8552	3.8133	0.8126	1.9142	0.8205	2.0677	0.8574	1.364	3.3323	1.1854	5.2757	2.157	0	88	0	0	0	87	0	0	0	305	0	0	0	250	0	0	1	404	0	0	0	162	0	0	0	276	0	0	0	210	0	0	4	271	0	0	0	231	0	0	0	134	0	0	0	90	0	0	0	263	0	0	0	202	0	0	0	161	0	0	0	75	0	0	4	246	0	0	2	209	0	0	0	0	0	0	0	0	0	0	0	0	0	0	0	0	0	0	0	0	2432
ENSG00000176055	MBLAC2	1	0	0	0	0	1	1	0	0	1	0	0	0	0	1	0	0	0	0	NaN	NaN	1	0.0403	0.4759	0	0.9362	0.0414	0.4795	0	0.9381	0	NaN	NaN	1	0	NaN	NaN	1	0.0439	0.4879	0	0.9424	0	NaN	NaN	1	0	NaN	NaN	1	0.0406	0.4769	0	0.9368	0	NaN	NaN	1	0	NaN	NaN	1	0	NaN	NaN	1	NaN	NaN	0.9531	1.071	0.9585	1.0613	NaN	NaN	NaN	NaN	0.9699	1.039	NaN	NaN	NaN	NaN	0.9546	1.0677	NaN	NaN	NaN	NaN	NaN	NaN	0	17	0	0	0	0	0	0	0	0	0	0	0	0	0	0	0	0	0	0	0	20	0	0	0	18	0	0	0	0	0	0	0	0	0	0	0	11	0	0	0	0	0	0	0	0	0	0	0	0	0	0	0	0	0	0	0	18	0	0	0	0	0	0	0	0	0	0	0	0	0	0	0	0	0	0	0	0	0	0	0	0	0	0	0	0	0	0	0	0	4277
ENSG00000113532	ST8SIA4	0	0	1	0	0	3	1	1	2	1	0	0	0	0	0	2	0	0	0	NaN	NaN	1	0.034	0.4528	0	0.9233	0.0445	0.4894	0	0.943	0.0452	0.4924	0	0.9447	0.0364	0.4624	0	0.929	0.0377	0.4665	0	0.931	0	NaN	NaN	1	0	NaN	NaN	1	0	NaN	NaN	1	0.041	0.4795	0	0.9384	0	NaN	NaN	1	0	NaN	NaN	1	NaN	NaN	0.9205	1.1331	0.9732	1.0361	0.9759	1.0268	0.9322	1.105	0.9408	1.0971	NaN	NaN	NaN	NaN	NaN	NaN	0.9549	1.0581	NaN	NaN	NaN	NaN	0	0	0	0	0	0	0	0	0	22	0	0	0	0	0	0	0	0	0	0	0	36	0	0	0	11	0	0	0	7	0	0	0	26	0	0	0	25	0	0	0	0	0	0	0	0	0	0	0	0	0	0	0	0	0	0	0	0	0	0	0	16	0	0	0	0	0	0	0	0	0	0	0	0	0	0	0	0	0	0	0	0	0	0	0	0	0	0	0	0	6321
ENSG00000173930	SLCO4C1	0	0	0	0	0	1	0	0	1	0	0	0	1	0	0	0	0	1	0	NaN	NaN	1	0.0413	0.4787	0	0.9376	0	NaN	NaN	1	0	NaN	NaN	1	0.039	0.4706	0	0.9334	0	NaN	NaN	1	0.0461	0.4943	0	0.9455	0	NaN	NaN	1	0	NaN	NaN	1	0	NaN	NaN	1	0	NaN	NaN	1	0.0378	0.4664	0	0.931	NaN	NaN	0.9585	1.0645	NaN	NaN	NaN	NaN	0.9471	1.0854	NaN	NaN	0.9805	1.0229	NaN	NaN	NaN	NaN	NaN	NaN	NaN	NaN	0.9412	1.0974	0	0	0	0	0	0	0	0	0	0	0	0	0	0	0	0	0	0	0	0	0	18	0	0	0	0	0	0	0	0	0	0	0	21	0	0	0	0	0	0	0	0	0	0	0	0	0	0	0	6	0	0	0	0	0	0	0	0	0	0	0	0	0	0	0	0	0	0	0	22	0	0	0	0	0	0	0	0	0	0	0	0	0	0	0	0	0	0	0	0	5069
ENSG00000205359	SLCO6A1	1	0	2	0	1	0	0	0	0	0	0	0	1	0	0	0	0	0	0.0409	0.4775	0	0.9372	0	NaN	NaN	1	0	NaN	NaN	1	0	NaN	NaN	1	0	NaN	NaN	1	0	NaN	NaN	1	0.0388	0.4696	0	0.9326	0	NaN	NaN	1	0	NaN	NaN	1	0	NaN	NaN	1	0	NaN	NaN	1	0	NaN	NaN	1	0.9561	1.0662	NaN	NaN	NaN	NaN	NaN	NaN	NaN	NaN	NaN	NaN	0.9466	1.0897	NaN	NaN	NaN	NaN	NaN	NaN	NaN	NaN	NaN	NaN	0	12	0	0	0	0	0	0	0	28	0	0	0	0	0	0	0	20	0	0	0	0	0	0	0	0	0	0	0	0	0	0	0	0	0	0	0	0	0	0	0	0	0	0	0	0	0	0	0	20	0	0	0	0	0	0	0	0	0	0	0	0	0	0	0	0	0	0	0	0	0	0	0	0	0	0	0	0	0	0	0	0	0	0	0	0	0	0	0	0	2682
ENSG00000145723	GIN1	3	1	3	3	2	2	2	4	7	3	2	1	0	3	5	0	2	1	0.0361	0.4611	0	0.9281	0.0438	0.4874	0	0.9422	0.0366	0.4626	0	0.9288	0.0265	0.4175	0	0.8978	0.4449	0.758	0.5264	0.9479	0.0365	0.4632	0	0.9296	0	NaN	NaN	1	0.2236	1	1	0.9747	0.024	0.4022	0	0.8843	0	NaN	NaN	1	0.0346	0.4555	0	0.925	0.0397	0.4733	0	0.9346	0.9315	1.11	0.9693	1.0397	0.9347	1.1076	0.8811	1.2528	5.1862	1.8562	0.9322	1.1018	NaN	NaN	2	1	0.8688	1.316	NaN	NaN	0.9229	1.1245	0.9513	1.0797	0	42	0	0	0	8	0	0	0	41	0	0	0	38	0	0	0	32	0	0	0	12	0	0	0	30	0	0	0	50	0	0	1	109	0	0	0	27	0	0	0	26	0	0	1	18	0	0	0	0	0	0	1	50	0	0	0	68	0	0	0	0	0	0	0	32	0	0	0	18	0	0	0	0	0	0	0	0	0	0	0	0	0	0	0	0	0	0	0	0	3549
ENSG00000112874	NUDT12	0	0	0	1	1	0	1	1	0	1	0	0	0	0	3	0	0	1	0.0428	0.4843	0	0.9408	0	NaN	NaN	1	0.0448	0.4908	0	0.9439	0.0355	0.4557	0	0.924	0	NaN	NaN	1	0.046	0.4941	0	0.9454	0	NaN	NaN	1	0	NaN	NaN	1	0.2236	1	1	0.9747	0	NaN	NaN	1	0	NaN	NaN	1	0.2236	1	1	0.9747	0.9646	1.0469	NaN	NaN	0.9739	1.0307	0.9325	1.1344	NaN	NaN	0.9802	1.0236	NaN	NaN	NaN	NaN	2	1	NaN	NaN	NaN	NaN	2	1	0	0	0	0	0	0	0	0	0	0	0	0	0	15	0	0	0	15	0	0	0	0	0	0	0	10	0	0	0	28	0	0	0	0	0	0	0	7	0	0	0	0	0	0	0	0	0	0	0	0	0	0	0	0	0	0	1	50	0	0	0	0	0	0	0	0	0	0	1	23	0	0	0	0	0	0	0	0	0	0	0	0	0	0	0	0	0	0	0	0	3488
ENSG00000251493	FOXD1	33	62	58	50	56	66	63	70	83	72	29	40	39	47	40	21	24	24	0.2103	0.5405	0.4855	0.841	0.274	0.5897	0.5517	0.8594	0.1824	0.3923	0.229	0.5888	0.4977	0.7729	0.7977	0.9515	0.2847	0.5426	0.5081	0.7792	0.459	0.7574	0.7896	0.9519	0.0048	0.105	0	0.3019	0.1683	0.4358	0.2264	0.6879	0.2454	0.5966	0.563	0.8896	0.1216	0.4876	0.3918	0.851	0.3943	0.7535	0.9523	0.9704	0.1351	0.4267	0.1915	0.7144	3.0651	2.6904	3.8779	2.7907	5.4014	8.9859	6.2388	1.9435	5.3936	4.6653	5.3284	1.8089	0.92	7.937	3.6507	5.1103	3.0928	2.1674	1.9154	2.0741	3.6662	1.2851	2.7644	4.0048	0	441	0	0	1	837	0	0	0	878	0	0	0	607	0	0	5	676	0	0	8	783	0	0	3	795	0	0	17	1041	0	0	10	1135	0	0	13	958	0	0	1	347	0	0	0	558	0	0	0	497	0	0	2	643	0	0	5	549	0	0	3	309	0	0	7	336	0	0	2	288	0	0	0	0	0	0	0	1	0	2	0	1	0	0	0	0	0	1	2	1	2512
ENSG00000164331	ANKRA2	4	9	12	6	7	4	8	7	16	10	5	1	5	2	2	0	5	2	0.0195	0.3721	0	0.854	0.2236	1	1	0.9747	0.6128	0.8456	0.6799	0.9679	0.3956	0.7727	1	0.9812	0.3505	0.6743	0.4365	0.9015	0.0124	0.2899	0	0.7342	0.5475	0.8125	0.6215	0.96	0.0327	0.4459	0	0.9182	0.2236	1	1	0.9747	0	NaN	NaN	1	0.0249	0.4096	0	0.8914	0.0353	0.4575	0	0.926	0.8437	1.454	2	1	8.8305	1.864	3.3395	1.0668	4.5688	2.4373	0.8242	2.0687	7.1487	1.8815	0.9156	1.1598	2	1	NaN	NaN	0.8717	1.281	0.9274	1.1205	0	57	0	0	0	134	0	0	0	180	0	0	0	97	0	0	0	102	0	0	1	45	0	0	1	89	0	0	4	107	0	0	2	265	0	0	0	162	0	0	0	61	0	0	0	11	0	0	2	93	0	0	0	53	0	0	1	25	0	0	0	0	0	0	0	63	0	0	0	27	0	0	0	0	0	0	0	0	0	1	0	0	0	0	1	0	0	0	0	0	2161
ENSG00000171617	ENC1	199	194	299	259	242	208	271	200	326	285	85	103	110	137	104	37	80	91	0.0903	0.1741	0.1588	0.2747	0.1114	0.1832	0.1263	0.2521	0.0574	0.1224	0.1077	0.2041	0.107	0.1953	0.1805	0.2992	0.2453	0.3408	0.3321	0.441	0.1472	0.232	0.221	0.3267	0.1099	0.2404	0.212	0.3957	0.1107	0.2573	0.2246	0.432	0.0836	0.2177	0.1818	0.385	0.056	0.221	0.0762	0.4246	0.2727	0.5183	0.4837	0.7501	0.1092	0.2533	0.2198	0.4249	7.6897	36.4937	13.8221	64.245	6.3555	45.5496	8.7063	35.8885	21.2488	41.213	13.5579	44.955	5.4838	17.4041	4.8129	13.9689	4.094	14.7801	2.5202	9.3677	5.6053	5.3249	4.8542	14.3994	1	3347	0	0	3	3229	0	0	3	5028	0	0	1	4343	0	0	12	4203	0	0	8	3447	0	0	11	4433	0	0	12	3290	0	0	38	5533	0	0	23	5035	0	0	1	1368	0	0	1	1795	0	0	8	1688	0	0	7	2291	0	0	6	1554	0	0	1	602	0	0	11	1260	0	0	7	1418	0	0	0	0	0	0	1	0	3	0	6	3	0	0	1	0	1	0	1	1	7285
ENSG00000164347	GFM2	1	2	0	1	4	1	0	1	7	2	0	4	2	2	0	2	0	1	0.0331	0.4502	0	0.9218	0.0419	0.4816	0	0.9395	0	NaN	NaN	1	0.0424	0.4834	0	0.9404	0.52	0.7993	0.596	0.9579	0.0387	0.4709	0	0.934	0.2236	1	1	0.9747	0.0375	0.4666	0	0.9316	0	NaN	NaN	1	0.0372	0.4653	0	0.9307	0	NaN	NaN	1	0.043	0.4855	0	0.9413	0.9143	1.1386	0.9599	1.0536	NaN	NaN	0.9621	1.0487	6.489	1.8484	0.9432	1.0801	2	1	0.9376	1.0922	NaN	NaN	0.9367	1.0971	NaN	NaN	0.9647	1.0438	0	9	0	0	0	24	0	0	0	0	0	0	0	5	0	0	0	40	0	0	0	16	0	0	0	0	0	0	0	12	0	0	1	96	0	0	0	22	0	0	0	0	0	0	0	42	0	0	1	25	0	0	0	34	0	0	0	0	0	0	0	25	0	0	0	0	0	0	0	11	0	0	0	0	0	0	0	0	0	0	0	0	0	0	0	0	0	0	0	0	3047
ENSG00000176018	LYSMD3	2	1	4	4	3	2	2	0	0	2	0	2	0	3	5	1	1	0	0.0401	0.476	0	0.9369	0.0456	0.4933	0	0.945	0.2236	1	1	0.9747	0	NaN	NaN	1	0	NaN	NaN	1	0.0355	0.4587	0	0.9267	0	NaN	NaN	1	0.0358	0.461	0	0.9284	0.2886	0.7088	1	0.9734	0.0414	0.4795	0	0.9381	0.0427	0.4847	0	0.9412	0	NaN	NaN	1	0.9498	1.0657	0.9782	1.0255	2	1	NaN	NaN	NaN	NaN	0.9281	1.1167	NaN	NaN	0.9281	1.1069	2.5124	1.0908	0.9585	1.0613	0.9632	1.0443	NaN	NaN	0	18	0	0	0	19	0	0	0	69	0	0	0	69	0	0	0	21	0	0	0	8	0	0	1	23	0	0	0	0	0	0	0	0	0	0	0	30	0	0	0	0	0	0	0	37	0	0	0	0	0	0	0	39	0	0	3	100	0	0	0	16	0	0	0	13	0	0	0	0	0	0	0	0	0	0	0	0	0	0	0	0	0	0	0	0	1	0	0	0	4262
ENSG00000113369	ARRDC3	2	1	0	1	0	2	3	2	5	1	1	0	1	3	2	2	1	1	0	NaN	NaN	1	0.2236	1	1	0.9747	0.8501	0.9497	0.8808	0.988	0.2079	0.6624	1	0.9716	0.2236	1	1	0.9747	0.0362	0.4592	0	0.9263	0.0389	0.4713	0	0.9339	0.0308	0.4393	0	0.9144	0.2236	1	1	0.9747	0.2236	1	1	0.9747	0.2236	1	1	0.9747	0.0382	0.4681	0	0.9318	NaN	NaN	2	1	28.6486	1.9929	1.928	1.0249	2	1	0.9355	1.1222	0.9458	1.0817	0.9033	1.175	2	1	2	1	2	1	0.9437	1.0934	0	50	0	0	1	17	0	0	0	0	0	0	0	11	0	0	0	0	0	0	1	34	0	0	2	85	0	0	2	34	0	0	2	104	0	0	0	30	0	0	0	24	0	0	0	0	0	0	0	19	0	0	0	59	0	0	1	21	0	0	1	44	0	0	1	15	0	0	0	21	0	0	0	0	0	0	0	0	1	1	0	0	0	0	0	0	0	0	0	0	4239
ENSG00000113391	FAM172A	6	3	15	10	10	9	11	9	8	11	3	7	8	8	21	5	13	15	0.0137	0.313	0	0.7744	0.0251	0.4122	0	0.8943	0.2102	0.6333	0.7286	0.9498	0.0123	0.2848	0	0.7238	0.0183	0.3629	0	0.8436	0.3674	0.7102	0.4512	0.9346	0.0142	0.3159	0	0.7778	0.0211	0.3849	0	0.8682	0.0074	0.1821	0	0.5027	0.0219	0.388	0	0.8703	0.319	0.6768	0.4026	0.9238	0.0091	0.2242	0	0.6019	0.8197	1.8423	0.8703	1.2653	2.1591	1.2995	0.8306	2.1362	0.8381	1.5026	4.1674	1.8852	0.8261	1.8306	0.8511	1.3873	0.8575	3.9486	0.8587	1.3817	3.6458	1.9178	0.839	2.9756	0	60	0	0	0	35	0	0	0	179	0	0	0	144	0	0	0	157	0	0	0	65	0	0	3	174	0	0	0	146	0	0	0	92	0	0	1	128	0	0	0	48	0	0	0	78	0	0	0	120	0	0	0	111	0	0	0	309	0	0	0	77	0	0	1	149	0	0	0	212	0	0	0	0	0	0	0	0	1	0	0	0	0	0	0	0	0	0	0	0	4684
ENSG00000248483	POU5F2	2	9	8	6	9	11	20	10	4	14	2	1	9	7	9	2	5	8	0.0229	0.3994	0	0.8828	0.4113	0.7389	0.4938	0.9435	0.5787	0.8263	0.6505	0.9616	0.3556	0.7465	1	0.9767	0.032	0.4461	0	0.9194	0.3382	0.6911	0.422	0.929	0.3936	0.7717	1	0.9811	0.0304	0.4399	0	0.9157	0.0188	0.3686	0	0.8511	0.0372	0.4653	0	0.9307	0.2236	1	1	0.9747	0.6972	0.8844	0.7533	0.9755	0.8585	1.3179	4.6856	1.8477	8.0745	1.9457	3.0556	1.1122	0.9078	1.1495	3.8315	1.8918	3.3218	1.0672	0.898	1.1654	0.8373	1.4645	0.9363	1.0972	2	1	12.2633	1.8977	0	29	0	0	0	84	0	0	0	81	0	0	0	62	0	0	0	79	0	0	1	125	0	0	2	190	0	0	3	120	0	0	0	36	0	0	1	132	0	0	0	19	0	0	0	20	0	0	4	82	0	0	0	58	0	0	0	92	0	0	0	25	0	0	2	44	0	0	1	72	0	0	0	0	0	0	0	0	0	0	0	0	0	0	1	0	0	0	0	0	8381
ENSG00000185261	KIAA0825	1	4	9	2	7	1	5	3	3	1	2	4	6	1	5	2	2	1	0.5449	0.8124	0.619	0.9609	0.0438	0.4874	0	0.9422	0.0285	0.4296	0	0.9078	0.0255	0.4098	0	0.8902	0.0285	0.4276	0	0.9054	0.0433	0.4863	0	0.9419	0.0156	0.3299	0	0.7978	0.0418	0.4812	0	0.9393	0.0228	0.3953	0	0.8778	0.0396	0.4747	0	0.9362	0.2236	1	1	0.9747	0.0438	0.4873	0	0.9421	7.0126	1.8467	0.9696	1.0401	0.8899	1.2041	0.8793	1.2915	0.8923	1.2182	0.9668	1.0411	0.8356	1.7343	0.9592	1.0545	0.8623	1.3458	0.9475	1.0686	2	1	0.9698	1.0408	0	11	0	0	0	60	0	0	0	155	0	0	0	43	0	0	1	114	0	0	0	12	0	0	0	54	0	0	0	55	0	0	0	48	0	0	0	12	0	0	0	25	0	0	0	65	0	0	0	110	0	0	0	21	0	0	0	73	0	0	0	19	0	0	1	41	0	0	0	10	0	0	0	0	0	0	0	0	0	0	0	0	0	0	0	0	0	0	0	0	5751
ENSG00000160867	FGFR4	21	28	22	26	35	24	40	18	38	32	16	17	21	30	19	12	18	9	0.0071	0.1815	0	0.5022	0.0089	0.2306	0	0.6183	0.0065	0.1624	0	0.4542	0.4361	0.7429	0.5205	0.9358	0.0059	0.1395	0	0.3945	0.0071	0.1816	0	0.5033	0.0088	0.2263	0	0.6085	0.1708	0.5301	0.2411	0.8448	0.2173	0.5832	0.2946	0.8777	0.0142	0.3215	0	0.7883	0.2632	0.6311	0.3446	0.9048	0.0175	0.3561	0	0.8356	0.8473	3.9285	0.8205	2.8161	0.8579	4.547	5.4148	2.0949	0.8846	5.5719	0.8449	3.9105	0.8252	2.8986	2.507	2.4044	2.8446	2.2107	0.8194	1.7689	3.1573	2.0185	0.8326	1.5383	0	176	0	0	0	317	0	0	0	223	0	0	0	250	0	0	0	344	0	0	0	241	0	0	0	378	0	0	2	205	0	0	0	389	0	0	0	305	0	0	0	156	0	0	0	179	0	0	0	204	0	0	1	298	0	0	1	190	0	0	0	128	0	0	1	160	0	0	0	90	0	0	0	0	0	0	0	0	0	0	0	0	0	0	0	0	0	0	0	0	3093
ENSG00000165671	NSD1	244	299	406	328	322	304	464	357	352	405	160	205	283	328	335	135	230	215	0.1178	0.2169	0.1996	0.3321	0.1153	0.2133	0.1963	0.3277	0.1564	0.2435	0.2324	0.3399	0.3123	0.4298	0.4195	0.5485	0.2644	0.3819	0.3698	0.5034	0.3783	0.5099	0.4994	0.6375	0.0936	0.1784	0.1628	0.2795	0.092	0.1924	0.1715	0.3138	0.1076	0.1944	0.1799	0.296	0.0768	0.1754	0.0939	0.2827	0.4388	0.6345	0.6183	0.8032	0.2149	0.3503	0.3319	0.4944	8.3733	30.2982	8.2789	30.5866	14.0829	43.8455	19.9874	26.6426	16.6515	27.0775	20.0114	19.3715	7.8922	36.396	6.2685	26.3715	8.9871	37.2896	5.7589	28.3932	11.3533	6.685	10.6436	19.8616	1	2804	0	0	1	3368	0	0	3	4610	0	0	2	3717	0	0	13	3624	0	0	12	3468	0	0	21	5387	0	0	36	4154	0	0	29	4006	0	0	43	4585	0	0	1	1835	0	0	1	2397	0	0	11	3184	0	0	10	3667	0	0	13	3828	0	0	3	1474	0	0	30	2684	0	0	17	2478	0	0	0	0	0	0	1	0	0	2	2	4	0	0	0	1	0	0	2	1	12892
ENSG00000011083	SLC6A7	2	2	2	1	3	1	3	1	2	2	0	0	1	2	2	1	2	0	0.0356	0.4597	0	0.9276	0.0433	0.486	0	0.9415	0.0372	0.4653	0	0.9308	0.0399	0.4745	0	0.9357	0.0326	0.4465	0	0.9189	0.0417	0.4816	0	0.9397	0.0432	0.4854	0	0.941	0.2236	1	1	0.9747	0.0391	0.4721	0	0.9345	0.0454	0.4922	0	0.9444	0.041	0.4785	0	0.9378	0	NaN	NaN	1	0.928	1.1115	0.9675	1.0438	0.9363	1.0967	0.9507	1.0732	0.9139	1.1551	0.9576	1.0511	0.9672	1.0464	2	1	0.9459	1.0784	0.9776	1.0288	0.9556	1.0623	NaN	NaN	0	17	0	0	0	17	0	0	0	35	0	0	0	9	0	0	0	33	0	0	0	13	0	0	0	28	0	0	0	17	0	0	0	36	0	0	0	15	0	0	0	0	0	0	0	0	0	0	0	11	0	0	1	30	0	0	0	21	0	0	0	8	0	0	0	17	0	0	0	0	0	0	0	0	0	0	0	0	0	0	0	0	0	0	0	0	0	0	0	0	3625
ENSG00000070814	TCOF1	626	867	953	937	906	837	1189	688	945	1073	314	629	763	813	616	251	432	479	0.0832	0.1502	0.139	0.2301	0.1368	0.2127	0.2027	0.2976	0.133	0.2023	0.1938	0.2798	0.1314	0.2095	0.1984	0.2975	0.1	0.1617	0.153	0.2327	0.2043	0.2844	0.2764	0.3699	0.0686	0.1261	0.116	0.1957	0.0658	0.1389	0.124	0.2302	0.0192	0.0561	0.0234	0.1031	0.1223	0.2249	0.1432	0.3262	0.2087	0.3447	0.3254	0.4899	0.0809	0.1631	0.146	0.2629	9.3481	52.8794	14.599	54.1286	16.0992	63.5516	13.2841	50.2238	13.1748	68.3458	22.4645	56.6478	9.0621	62.7552	6.3907	39.5887	4.0378	70.2591	9.2802	33.5529	10.2546	19.6217	6.984	35.8843	2	3579	0	0	2	5407	0	0	3	5597	0	0	6	5588	0	0	14	5604	0	0	24	5958	0	0	24	7039	0	0	22	4350	0	0	20	6108	0	0	37	6753	0	0	0	2050	0	0	2	3909	0	0	14	4998	0	0	10	5143	0	0	3	3679	0	0	5	1740	0	0	17	2724	0	0	10	2860	0	0	0	0	0	0	0	3	0	4	1	3	0	0	1	0	0	0	1	1	5240
ENSG00000070614	NDST1	376	430	542	571	613	518	610	503	732	694	177	286	396	441	456	160	305	237	0.0416	0.0853	0.0765	0.1407	0.1049	0.1709	0.1614	0.247	0.1711	0.2437	0.2361	0.3227	0.1845	0.2577	0.2506	0.3366	0.1167	0.1701	0.1641	0.2298	0.188	0.257	0.2507	0.3312	0.0495	0.1026	0.0918	0.1697	0.1043	0.1885	0.1747	0.2875	0.1579	0.2351	0.2262	0.3201	0.0786	0.1615	0.0936	0.2492	0.1551	0.2541	0.2403	0.3648	0.1163	0.21	0.1941	0.3189	7.1119	76.0474	12.6931	61.5976	20.8212	64.6981	22.7003	65.4965	20.0193	97.7333	25.5903	74.0537	6.8511	59.7871	9.0077	38.8017	17.0547	55.5744	7.3149	39.7236	11.5134	33.8656	8.8744	33.448	1	4845	0	0	0	5295	0	0	2	7076	0	0	3	7197	0	0	13	7658	0	0	21	6369	0	0	33	7968	0	0	35	6600	0	0	32	9071	0	0	41	8547	0	0	1	2357	0	0	4	3415	0	0	11	4806	0	0	14	5536	0	0	26	6119	0	0	4	1983	0	0	17	3920	0	0	13	3093	0	0	0	0	0	1	2	3	2	2	3	3	0	0	1	0	1	0	0	1	8011
ENSG00000171992	SYNPO	64	102	81	128	115	120	108	87	147	147	19	63	71	67	52	17	40	47	0.0966	0.2167	0.1187	0.3436	0.0893	0.2333	0.1944	0.4109	0.1421	0.3379	0.2926	0.5577	0.1945	0.3946	0.3579	0.6061	0.1359	0.2773	0.2484	0.4392	0.2638	0.4618	0.4337	0.6584	0.0686	0.2317	0.1751	0.4421	0.1492	0.3801	0.1976	0.6057	0.2101	0.4505	0.267	0.6665	0.0093	0.2377	0	0.6331	0.1877	0.534	0.4726	0.8517	0.4993	0.8003	0.9226	0.9726	5.7913	22.0502	4.0309	13.3313	4.3263	8.594	5.5764	8.6752	6.1707	16.1941	7.4843	8.8548	2.8518	9.553	3.9838	7.0026	5.0915	6.7105	0.8233	2.7128	2.6742	2.4096	5.2301	1.4177	1	757	0	0	2	1206	0	0	1	937	0	0	2	1585	0	0	3	1395	0	0	6	1510	0	0	7	1286	0	0	10	1163	0	0	11	1783	0	0	13	1745	0	0	0	215	0	0	0	759	0	0	4	862	0	0	3	765	0	0	3	633	0	0	0	214	0	0	4	492	0	0	11	586	0	0	0	0	0	0	0	1	1	2	3	0	0	0	1	1	0	0	0	1	7063
ENSG00000164591	MYOZ3	6	5	12	12	6	9	20	8	11	14	1	7	5	10	8	3	5	10	0.0232	0.3997	0	0.8827	0.0176	0.3564	0	0.8358	0.2566	0.6632	0.7645	0.9529	0.2236	1	1	0.9747	0.0137	0.3131	0	0.7748	0.2493	0.6169	0.3301	0.8969	0.0234	0.4001	0	0.8828	0.0188	0.3689	0	0.8517	0.493	0.785	0.5709	0.9548	0.0357	0.4605	0	0.9284	0.9026	0.9712	0.9231	0.9922	0.3754	0.7155	0.4589	0.9362	0.8612	1.32	0.8342	1.5385	2.5283	1.3421	2	1	0.82	1.8405	3.0658	2.0788	0.8639	1.3208	0.8367	1.461	5.9643	1.8439	0.9272	1.107	46.2112	2.0255	4.2588	1.8793	0	71	0	0	0	77	0	0	0	99	0	0	0	144	0	0	0	79	0	0	0	109	0	0	3	255	0	0	2	90	0	0	0	131	0	0	1	174	0	0	0	9	0	0	0	79	0	0	0	61	0	0	0	127	0	0	1	109	0	0	0	28	0	0	1	60	0	0	1	115	0	0	0	0	0	0	0	0	0	0	0	0	0	0	0	0	0	0	0	0	3445
ENSG00000112977	DAP	374	532	607	558	681	564	689	559	752	681	245	338	421	498	423	185	258	288	0.0393	0.0816	0.073	0.1357	0.0332	0.0775	0.0667	0.1357	0.075	0.1276	0.1199	0.19	0.049	0.0939	0.0859	0.1496	0.0656	0.1113	0.1042	0.1656	0.0604	0.096	0.0676	0.1307	0.031	0.0664	0.0366	0.1063	0.0684	0.1209	0.0785	0.1742	0.0065	0.0327	0.007	0.0732	0.0032	0.0409	0	0.1144	0.0841	0.152	0.0972	0.2207	0.1158	0.2046	0.1901	0.3075	6.9085	77.4852	5.4771	65.0333	11.3977	77.8261	8.3283	80.1912	11.6548	93.0221	16.9428	165.25	7.1119	103.722	11.3899	86.1301	2.1936	65.8807	1.1705	27.2413	10.3854	60.4179	9.4951	36.9691	0	4343	0	0	2	6123	0	0	5	7302	0	0	2	5892	0	0	13	7905	0	0	10	6010	0	0	19	8266	0	0	14	6506	0	0	20	7927	0	0	11	7250	0	0	0	2829	0	0	1	3642	0	0	5	4465	0	0	8	5393	0	0	3	4877	0	0	1	2141	0	0	6	2941	0	0	14	3403	0	0	0	0	1	0	2	2	1	1	3	0	0	0	0	1	0	0	0	1	2339
ENSG00000169862	CTNND2	115	148	235	172	200	149	199	198	246	188	105	117	151	187	152	66	94	127	0.0521	0.1324	0.1112	0.2376	0.0788	0.1869	0.1597	0.3215	0.1271	0.2358	0.2167	0.3612	0.0514	0.1029	0.0603	0.1585	0.1866	0.291	0.2779	0.4046	0.1639	0.2839	0.2654	0.4176	0.1222	0.2356	0.2152	0.3676	0.1866	0.3414	0.3165	0.5096	0.0652	0.1325	0.0773	0.2043	0.1312	0.2859	0.1617	0.4419	0.1446	0.3173	0.2812	0.5126	0.2963	0.4787	0.4575	0.6579	4.5185	29.5822	4.9161	21.4501	8.0642	26.2125	8.1271	73.6456	13.3169	32.5446	9.3499	23.6684	7.3033	23.7601	7.5637	14.7022	7.6946	52.5549	5.8005	15.3597	5.1051	11.0864	9.3903	10.3512	0	1863	0	0	0	2422	0	0	1	3840	0	0	0	2721	0	0	7	3132	0	0	8	2251	0	0	13	3165	0	0	5	3230	0	0	25	3850	0	0	16	2895	0	0	2	1592	0	0	0	1770	0	0	10	2348	0	0	12	2869	0	0	5	2578	0	0	3	975	0	0	8	1460	0	0	17	1909	0	0	0	0	0	0	1	2	2	0	4	3	0	0	0	0	1	0	1	1	5888
ENSG00000039139	DNAH5	0	2	1	0	0	0	0	1	0	0	0	0	1	0	0	0	1	0	0	NaN	NaN	1	0	NaN	NaN	1	0	NaN	NaN	1	0.0409	0.4781	0	0.9374	0	NaN	NaN	1	0	NaN	NaN	1	0.0461	0.4943	0	0.9455	0	NaN	NaN	1	0	NaN	NaN	1	0	NaN	NaN	1	0.0445	0.4894	0	0.9431	0	NaN	NaN	1	NaN	NaN	NaN	NaN	NaN	NaN	0.9561	1.0647	NaN	NaN	NaN	NaN	0.9805	1.0229	NaN	NaN	NaN	NaN	NaN	NaN	0.9737	1.036	NaN	NaN	0	0	0	0	0	25	0	0	0	9	0	0	0	0	0	0	0	0	0	0	0	0	0	0	0	0	0	0	0	15	0	0	0	0	0	0	0	0	0	0	0	0	0	0	0	0	0	0	0	6	0	0	0	0	0	0	0	0	0	0	0	0	0	0	0	10	0	0	0	0	0	0	0	0	0	0	0	0	0	0	0	0	0	0	0	0	0	0	0	0	15633
ENSG00000154122	ANKH	17	35	30	29	28	39	31	29	44	46	12	14	25	21	24	8	14	18	0.3939	0.756	0.9951	0.9721	0.0677	0.2709	0.0945	0.5115	0.0982	0.3749	0.1428	0.6719	0.2352	0.6064	0.5838	0.9087	0.2381	0.5833	0.5431	0.8779	0.1687	0.4822	0.4138	0.7916	0.1011	0.3602	0.1443	0.6378	0.0106	0.2676	0	0.6951	0.1197	0.4188	0.1726	0.722	0.0158	0.335	0	0.8062	0.013	0.3076	0	0.767	0.2068	0.5675	0.283	0.8649	3.6095	1.2507	2.4088	6.8927	2.3264	4.159	2.7778	1.8688	3.1142	2.3022	2.8254	3.1227	2.547	4.8543	0.8126	2.2854	2.459	3.6692	0.8321	1.6878	0.8136	1.8756	2.8191	2.3341	0	189	0	0	0	431	0	0	0	363	0	0	0	366	0	0	5	352	0	0	1	532	0	0	1	393	0	0	4	365	0	0	5	519	0	0	5	603	0	0	0	155	0	0	0	150	0	0	1	330	0	0	0	251	0	0	1	314	0	0	0	118	0	0	0	143	0	0	1	174	0	0	0	0	0	0	0	0	0	0	0	1	0	0	0	0	0	0	0	0	8207
ENSG00000183654	MARCHF11	7	12	15	14	13	14	14	10	31	9	2	4	6	2	7	0	3	2	0.0117	0.2863	0	0.73	0.2202	0.5864	0.2977	0.8795	0.2148	0.5793	0.2916	0.8746	0.0128	0.2979	0	0.7486	0.1059	0.3509	0.1494	0.6104	0.34	0.6907	0.4236	0.9277	0.0181	0.3578	0	0.8364	0.0409	0.4789	0	0.9382	0.0166	0.3431	0	0.8172	0	NaN	NaN	1	0.0334	0.4509	0	0.9222	0.0355	0.4592	0	0.9272	0.8142	2.0812	2.8652	2.1989	2.8408	2.2418	0.8224	1.9856	2.8062	5.5799	3.8818	1.9196	0.8412	1.5409	0.9545	1.0595	0.8349	1.6335	NaN	NaN	0.9162	1.1372	0.9275	1.1139	0	103	0	0	1	159	0	0	0	197	0	0	1	238	0	0	0	185	0	0	1	208	0	0	1	218	0	0	0	133	0	0	2	391	0	0	1	146	0	0	0	22	0	0	0	41	0	0	0	89	0	0	0	23	0	0	0	113	0	0	0	0	0	0	0	35	0	0	0	26	0	0	0	0	0	0	0	0	0	0	1	0	0	0	0	0	0	0	0	0	1757
ENSG00000150712	MTMR12	8	15	19	17	11	8	14	13	20	13	6	13	8	11	7	7	12	9	0.2715	0.6366	0.3532	0.906	0.0198	0.3747	0	0.8571	0.2351	0.6026	0.3143	0.8892	0.1928	0.5473	0.2659	0.8489	0.1153	0.4052	0.1655	0.7035	0.4772	0.7682	0.5587	0.9439	0.0174	0.3519	0	0.829	0.0168	0.3511	0	0.8297	0.0165	0.342	0	0.8159	0.0166	0.3431	0	0.8172	0.5851	0.829	0.6563	0.9619	0.0155	0.3343	0	0.8059	3.2512	2.0316	0.8456	1.4399	2.9643	2.13	2.7601	2.4753	2.477	3.9051	6.0635	2.0584	0.837	1.5752	0.8285	1.5648	0.8345	1.6399	0.8349	1.6335	8.2883	1.9613	0.8267	1.6843	0	157	0	0	0	206	0	0	0	312	0	0	0	249	0	0	1	190	0	0	0	94	0	0	1	204	0	0	1	194	0	0	1	316	0	0	2	224	0	0	0	107	0	0	0	161	0	0	0	93	0	0	0	146	0	0	0	114	0	0	0	111	0	0	2	196	0	0	0	106	0	0	0	0	0	0	0	0	0	0	0	0	0	0	0	0	0	0	0	0	5116
ENSG00000056097	ZFR	139	207	253	206	286	221	376	223	241	311	44	160	162	197	178	70	147	166	0.078	0.1782	0.1544	0.3029	0.004	0.0461	0.001	0.1254	0.0609	0.1202	0.0716	0.1831	0.1721	0.3074	0.2852	0.4566	0.0676	0.1589	0.1373	0.2746	0.0686	0.1524	0.1338	0.2578	0.0967	0.1936	0.1152	0.2938	0.0878	0.2047	0.1085	0.3308	0.011	0.0676	0.0125	0.1564	0.1853	0.4004	0.2334	0.6006	0.3074	0.5604	0.5266	0.7882	0.0969	0.2271	0.195	0.3846	5.2871	24.4204	1.247	25.6927	8.3459	63.6464	8.3731	18.9748	5.0882	26.9361	5.6829	31.582	7.5964	33.1504	5.4029	22.0847	1.8387	25.9316	5.3038	8.544	5.8825	4.7391	4.8759	16.6923	1	1244	0	0	1	1860	0	0	1	2252	0	0	1	1940	0	0	8	2656	0	0	1	2102	0	0	5	3306	0	0	13	2076	0	0	7	2484	0	0	8	3051	0	0	2	460	0	0	0	1315	0	0	4	1536	0	0	3	1710	0	0	1	1601	0	0	3	690	0	0	12	1295	0	0	8	1508	0	0	0	0	0	0	1	0	0	1	0	0	0	0	0	0	0	0	0	1	4717
ENSG00000151388	ADAMTS12	5	4	9	6	6	4	13	2	7	11	4	3	5	8	6	3	5	8	0.0231	0.3976	0	0.8802	0.0254	0.4114	0	0.8923	0.0118	0.2847	0	0.726	0.0316	0.4414	0	0.9151	0.0178	0.3574	0	0.8369	0.3147	0.6731	0.3982	0.9221	0.0285	0.4296	0	0.9078	0.022	0.3927	0	0.8766	0.7282	0.8979	0.7796	0.978	0.031	0.4392	0	0.9139	0.0235	0.3999	0	0.8823	0.383	0.7192	0.4664	0.9364	0.8628	1.3339	0.8764	1.2791	0.8188	2.1095	0.9103	1.1742	0.8361	1.5347	3.6135	1.932	0.8899	1.2041	0.8535	1.3464	14.0988	1.9192	0.9065	1.1794	0.8657	1.3249	4.3799	1.8992	0	101	0	0	0	51	0	0	1	125	0	0	0	117	0	0	0	81	0	0	0	66	0	0	0	182	0	0	0	36	0	0	0	96	0	0	1	156	0	0	1	49	0	0	0	36	0	0	0	43	0	0	0	103	0	0	1	80	0	0	0	42	0	0	0	70	0	0	1	115	0	0	0	0	0	0	0	0	0	0	0	0	0	0	0	0	0	0	0	0	8572
ENSG00000164175	SLC45A2	3	0	3	2	0	5	0	0	2	1	1	1	0	2	0	0	1	0	0	NaN	NaN	1	0.0276	0.426	0	0.9054	0	NaN	NaN	1	0	NaN	NaN	1	0.0347	0.4559	0	0.9252	0.0429	0.4848	0	0.9409	0	NaN	NaN	1	0.0395	0.4733	0	0.9351	0	NaN	NaN	1	0	NaN	NaN	1	0.0424	0.4832	0	0.9401	0	NaN	NaN	1	NaN	NaN	0.8831	1.2139	NaN	NaN	NaN	NaN	0.924	1.1237	0.9655	1.0469	NaN	NaN	0.9485	1.0758	NaN	NaN	NaN	NaN	0.9624	1.0504	NaN	NaN	0	41	0	0	0	0	0	0	0	34	0	0	0	26	0	0	0	0	0	0	0	55	0	0	0	0	0	0	0	0	0	0	0	30	0	0	0	13	0	0	0	8	0	0	0	6	0	0	0	0	0	0	0	28	0	0	0	0	0	0	0	0	0	0	0	14	0	0	0	0	0	0	0	0	0	0	0	0	0	0	0	0	0	0	0	0	0	0	0	0	2723
ENSG00000242110	AMACR	26	18	51	25	43	27	49	38	42	37	16	19	16	24	25	9	23	26	0.3347	0.6897	0.7168	0.9411	0.007	0.1712	0	0.476	0.2665	0.5528	0.341	0.7874	0.1876	0.5285	0.4676	0.8442	0.14	0.3563	0.183	0.5724	0.3815	0.7349	0.8356	0.9612	0.0087	0.2164	0	0.5843	0.0089	0.2314	0	0.6202	0.1383	0.4679	0.1998	0.7831	0.0145	0.3212	0	0.7866	0.1459	0.483	0.2093	0.7988	0.1163	0.4083	0.1681	0.7071	3.5626	1.6815	0.8607	4.2724	4.7679	4.2097	2.7264	2.5086	4.071	7.888	3.7489	1.4357	0.8387	3.1181	0.8205	2.8026	2.429	2.9786	0.8256	1.7835	2.4512	2.8312	2.4758	3.8593	0	337	0	0	1	217	0	0	0	643	0	0	0	309	0	0	8	570	0	0	0	354	0	0	3	546	0	0	4	456	0	0	2	570	0	0	7	455	0	0	1	175	0	0	0	225	0	0	0	220	0	0	0	310	0	0	1	270	0	0	0	129	0	0	1	265	0	0	1	286	0	0	0	0	0	0	2	0	0	0	0	1	0	0	0	0	0	0	0	0	4108
ENSG00000164326	CARTPT	7	8	6	9	11	7	11	9	13	11	2	7	12	8	6	4	10	8	0.0131	0.3054	0	0.7624	0.0188	0.3663	0	0.8473	0.0129	0.3024	0	0.7573	0.0141	0.3164	0	0.779	0.0097	0.2374	0	0.631	0.0113	0.2712	0	0.6992	0.0097	0.238	0	0.6317	0.0221	0.3937	0	0.8775	0.0181	0.3579	0	0.8366	0.0247	0.4055	0	0.8865	0.2993	0.6592	0.3822	0.9153	0.0142	0.3136	0	0.7736	0.8181	1.9054	0.8409	1.4859	0.8187	1.9338	0.8238	1.8222	0.8332	2.7437	0.826	2.2781	0.834	2.7396	0.8545	1.3427	0.8404	1.5395	0.8747	1.3084	3.501	1.9874	0.8293	1.8564	0	102	0	0	0	102	0	0	0	83	0	0	0	137	0	0	0	165	0	0	0	101	0	0	0	163	0	0	0	118	0	0	0	210	0	0	0	182	0	0	0	13	0	0	0	117	0	0	0	194	0	0	0	102	0	0	0	101	0	0	0	65	0	0	1	157	0	0	0	123	0	0	0	0	0	0	0	0	0	0	0	0	0	0	0	0	0	0	0	0	926
ENSG00000131711	MAP1B	4096	6025	5967	6354	6678	5535	8007	5513	6250	7618	2237	4256	5536	6759	5328	1957	3782	4478	0.0525	0.0686	0.0675	0.0865	0.034	0.0485	0.0472	0.0652	0.0386	0.0524	0.0513	0.0679	0.0633	0.0798	0.0787	0.0978	0.0757	0.0916	0.0908	0.1088	0.0775	0.0933	0.0925	0.1103	0.021	0.0325	0.0314	0.0462	0.0332	0.0497	0.0482	0.0689	0.0255	0.0399	0.0385	0.0571	0.0418	0.0696	0.0661	0.1032	0.0613	0.0839	0.082	0.1091	0.0736	0.095	0.0934	0.1185	40.8468	554.073	24.6419	482.789	32.4919	587.153	53.2139	613.322	75.1304	744.57	78.9646	766.888	17.3274	513.433	19.7339	376.578	16.5064	395.607	12.7408	169.795	30.3287	331.006	43.6294	415.392	14	36300	0	0	25	50610	0	0	22	52410	0	0	21	56630	0	0	91	62410	0	0	63	51700	0	0	79	64060	0	0	100	48690	0	0	143	65890	0	0	147	71020	0	0	8	22140	0	0	12	40530	0	0	51	48490	0	0	57	56010	0	0	48	43890	0	0	26	16650	0	0	58	31310	0	0	75	33160	0	0	0	0	1	1	3	5	4	10	16	15	0	0	4	2	1	0	3	4	11790
ENSG00000049883	PTCD2	7	3	11	5	7	8	13	5	11	4	1	4	4	3	2	4	2	3	0.0211	0.3861	0	0.8695	0.0164	0.3447	0	0.8208	0.2672	0.6331	0.3488	0.9046	0.7705	0.9163	0.8153	0.9815	0.2419	0.6066	0.3219	0.8892	0.2236	1	1	0.9747	0.6602	0.8673	0.7214	0.9719	0.0342	0.4544	0	0.9244	0.0369	0.4644	0	0.9302	0.0249	0.4078	0	0.8892	0.2236	1	1	0.9747	0.0314	0.442	0	0.9163	0.8504	1.3804	0.8299	1.6112	3.2122	2.0368	17.3856	1.9429	3.0513	2.1584	2	1	10.5964	1.8972	0.92	1.1266	0.935	1.0992	0.8737	1.2935	2	1	0.9062	1.1659	0	104	0	0	0	50	0	0	0	168	0	0	0	71	0	0	0	90	0	0	0	119	0	0	1	178	0	0	2	68	0	0	1	172	0	0	1	53	0	0	0	5	0	0	0	57	0	0	1	70	0	0	0	45	0	0	0	26	0	0	0	63	0	0	1	36	0	0	0	36	0	0	0	0	0	0	0	0	0	1	0	0	0	0	0	0	0	0	0	0	11145
ENSG00000083312	TNPO1	231	379	395	371	453	377	520	356	400	414	146	275	312	382	353	174	230	279	0.0982	0.1749	0.1623	0.265	0.0689	0.1401	0.1259	0.2281	0.1191	0.1917	0.1817	0.2745	0.2449	0.3492	0.3386	0.4584	0.1341	0.2158	0.2045	0.308	0.2927	0.4115	0.4002	0.5326	0.0538	0.1167	0.1023	0.1961	0.1466	0.2552	0.2379	0.3778	0.1089	0.1921	0.1788	0.289	0.1137	0.243	0.216	0.3959	0.2429	0.3911	0.3718	0.5452	0.2323	0.3532	0.339	0.4807	9.5401	45.0416	6.9528	42.6314	13.0185	54.9162	18.4298	34.4722	12.7532	46.4081	18.3041	26.3004	6.1652	46.6611	9.4764	27.7433	9.6497	40.62	5.7407	17.9603	10.6039	16.6314	13.7584	25.3116	2	2570	0	0	1	4160	0	0	1	4781	0	0	4	4130	0	0	15	5065	0	0	11	4302	0	0	20	6116	0	0	32	4225	0	0	20	4621	0	0	33	4501	0	0	3	1710	0	0	0	3011	0	0	10	3632	0	0	16	4308	0	0	14	4164	0	0	8	1979	0	0	20	2643	0	0	23	3231	0	0	0	0	0	0	1	1	1	4	2	2	0	0	2	2	0	0	2	2	11183
ENSG00000157107	FCHO2	1	3	1	2	5	4	3	3	3	3	3	0	1	2	2	1	1	2	0.0265	0.4187	0	0.8991	0.2236	1	1	0.9747	0.0302	0.4365	0	0.9124	0.2236	1	1	0.9747	0.0294	0.431	0	0.9077	0.1955	0.6508	1	0.9689	0.0406	0.4766	0	0.9366	0.0396	0.4745	0	0.9359	0.0376	0.4675	0	0.9319	0.0391	0.4717	0	0.9341	0.045	0.4909	0	0.9439	0.043	0.4855	0	0.9414	0.8798	1.2456	2	1	0.9004	1.1847	2	1	0.8991	1.2093	1.8709	1.0451	0.9545	1.0688	0.9475	1.0705	0.9383	1.0907	0.9468	1.0808	0.9752	1.0311	0.9649	1.0434	0	9	0	0	0	49	0	0	0	9	0	0	0	15	0	0	0	64	0	0	1	54	0	0	0	49	0	0	1	24	0	0	0	46	0	0	2	31	0	0	0	46	0	0	0	0	0	0	0	16	0	0	0	27	0	0	0	24	0	0	0	21	0	0	0	9	0	0	0	11	0	0	0	0	0	0	0	0	0	0	0	1	0	0	0	0	0	0	0	0	4921
ENSG00000273294	C1QTNF3-AMACR	14	9	22	11	23	15	17	17	25	17	6	9	9	10	9	3	8	9	0.4648	0.7522	0.5477	0.9321	0.0091	0.2254	0	0.6041	0.1788	0.5333	0.25	0.8418	0.557	0.809	0.6319	0.9527	0.1987	0.4783	0.2628	0.7296	0.361	0.7392	0.9894	0.9707	0.0119	0.2782	0	0.7117	0.0148	0.3268	0	0.7957	0.3956	0.7285	0.4783	0.9401	0.0254	0.4098	0	0.8906	0.4417	0.756	0.5231	0.9473	0.3486	0.6955	0.4324	0.9284	6.2323	2.299	0.8367	2.9536	2.6281	2.4893	7.963	2.138	3.9281	4.6425	3.2637	1.2288	0.8303	2.2073	0.8229	1.7339	4.5018	1.8673	0.8781	1.2888	5.1445	1.8606	3.9996	1.9354	0	229	0	0	1	135	0	0	0	378	0	0	0	178	0	0	3	382	0	0	0	254	0	0	1	249	0	0	3	267	0	0	2	419	0	0	4	265	0	0	1	82	0	0	0	146	0	0	0	153	0	0	0	174	0	0	1	126	0	0	0	62	0	0	1	123	0	0	1	121	0	0	0	0	0	0	0	0	0	0	0	0	0	0	0	0	0	0	0	0	3424
ENSG00000082196	C1QTNF3	1	0	3	1	3	0	1	0	2	1	0	1	1	1	0	0	2	1	0.0325	0.4463	0	0.9183	0	NaN	NaN	1	0.0468	0.4965	0	0.9465	0	NaN	NaN	1	0.0356	0.4591	0	0.9272	0.0398	0.4741	0	0.9352	0.041	0.4783	0	0.9378	0.0448	0.4903	0	0.9435	0	NaN	NaN	1	0	NaN	NaN	1	0.0382	0.4692	0	0.9329	0.2236	1	1	0.9747	0.9135	1.1579	NaN	NaN	0.9837	1.0175	NaN	NaN	0.9286	1.1143	0.951	1.0759	0.9558	1.0625	0.9748	1.0339	NaN	NaN	NaN	NaN	0.9416	1.0864	2	1	0	14	0	0	0	0	0	0	0	41	0	0	0	9	0	0	0	43	0	0	0	0	0	0	0	6	0	0	0	0	0	0	0	28	0	0	0	20	0	0	0	0	0	0	0	14	0	0	0	15	0	0	0	13	0	0	0	0	0	0	0	0	0	0	0	23	0	0	1	14	0	0	0	0	0	0	0	0	0	0	0	0	0	0	0	0	0	0	0	0	2802
ENSG00000113456	RAD1	183	183	243	218	249	237	275	250	258	272	98	140	171	201	197	77	127	166	0.1338	0.2254	0.1533	0.3128	0.0873	0.1655	0.1022	0.2457	0.2032	0.3585	0.3341	0.5243	0.1484	0.2643	0.2449	0.395	0.1749	0.2973	0.2787	0.4322	0.1624	0.2832	0.2638	0.4176	0.0804	0.1964	0.1674	0.3413	0.1522	0.3283	0.292	0.5249	0.0657	0.1511	0.0801	0.2455	0.0412	0.1747	0.0553	0.348	0.1071	0.2867	0.2391	0.5006	0.0717	0.1563	0.0868	0.2477	12.2247	43.9704	8.9506	47.1484	8.2371	14.8667	8.7943	24.5816	9.7873	23.2323	9.1988	23.3868	4.6245	18.9678	5.2369	10.8325	5.775	33.956	2.4097	11.9486	3.7204	9.3571	6.4417	36.3955	2	1687	0	0	0	1877	0	0	0	2172	0	0	0	2136	0	0	7	2614	0	0	5	2474	0	0	13	2371	0	0	15	2430	0	0	17	2755	0	0	15	2763	0	0	0	1032	0	0	0	1361	0	0	6	1683	0	0	8	2000	0	0	3	1698	0	0	1	716	0	0	5	1131	0	0	4	1596	0	0	0	0	0	0	0	0	0	2	3	2	0	0	0	0	0	0	0	1	4512
ENSG00000113492	AGXT2	0	0	0	0	0	0	0	0	0	0	0	0	0	0	1	0	0	0	0	NaN	NaN	1	0	NaN	NaN	1	0	NaN	NaN	1	0	NaN	NaN	1	0	NaN	NaN	1	0	NaN	NaN	1	0	NaN	NaN	1	0	NaN	NaN	1	0.0414	0.4799	0	0.9383	0	NaN	NaN	1	0	NaN	NaN	1	0	NaN	NaN	1	NaN	NaN	NaN	NaN	NaN	NaN	NaN	NaN	NaN	NaN	NaN	NaN	NaN	NaN	NaN	NaN	0.9585	1.0601	NaN	NaN	NaN	NaN	NaN	NaN	0	0	0	0	0	0	0	0	0	0	0	0	0	0	0	0	0	0	0	0	0	0	0	0	0	0	0	0	0	0	0	0	0	0	0	0	0	0	0	0	0	0	0	0	0	0	0	0	0	0	0	0	0	0	0	0	0	16	0	0	0	0	0	0	0	0	0	0	0	0	0	0	0	0	0	0	0	0	0	0	0	0	0	0	0	0	0	0	0	0	2219
ENSG00000113494	PRLR	0	0	1	0	0	0	0	0	0	2	1	1	1	1	1	2	0	2	0	NaN	NaN	1	0	NaN	NaN	1	0	NaN	NaN	1	0	NaN	NaN	1	0	NaN	NaN	1	0.0364	0.4619	0	0.9287	0.0375	0.4645	0	0.9295	0.0459	0.4937	0	0.9451	0.0412	0.4784	0	0.9375	0.0302	0.4349	0	0.9104	0	NaN	NaN	1	0.0354	0.4578	0	0.9259	NaN	NaN	NaN	NaN	NaN	NaN	NaN	NaN	NaN	NaN	0.9331	1.1076	0.9414	1.1064	0.9802	1.0255	0.958	1.0649	0.9033	1.1965	NaN	NaN	0.9291	1.122	0	0	0	0	0	0	0	0	0	18	0	0	0	0	0	0	0	0	0	0	0	0	0	0	0	0	0	0	0	0	0	0	0	0	0	0	0	28	0	0	0	13	0	0	0	18	0	0	0	23	0	0	0	10	0	0	0	17	0	0	0	45	0	0	0	0	0	0	0	27	0	0	0	0	0	0	0	0	0	0	0	0	0	0	0	0	0	0	0	0	11581
ENSG00000164327	RICTOR	20	37	47	47	29	29	46	30	52	37	16	29	29	31	30	22	27	29	0.1518	0.4957	0.218	0.812	0.1406	0.473	0.2034	0.7884	0.1126	0.3838	0.1627	0.6645	0.3113	0.6449	0.3977	0.8889	0.2546	0.614	0.5865	0.9042	0.4689	0.7951	1	0.9769	0.2158	0.612	0.6046	0.9267	0.4297	0.7408	0.5141	0.9366	0.3033	0.6349	0.3887	0.8812	0.167	0.5192	0.2363	0.8323	0.375	0.7509	1	0.974	0.1226	0.4264	0.178	0.731	2.4582	2.7033	2.4339	2.9271	2.6334	4.5587	4.0887	2.4772	3.0552	1.9961	4.4767	1.2579	2.4113	1.5873	5.2497	2.052	4.0729	2.5739	2.536	2.5408	3.3324	1.1866	2.4599	3.5649	0	186	0	0	0	331	0	0	0	429	0	0	0	415	0	0	1	273	0	0	1	277	0	0	2	406	0	0	2	258	0	0	5	463	0	0	7	414	0	0	0	142	0	0	0	268	0	0	4	257	0	0	2	296	0	0	2	292	0	0	1	229	0	0	5	211	0	0	1	267	0	0	0	0	0	0	0	0	1	0	0	0	0	0	1	0	0	0	1	0	9533
ENSG00000082074	FYB1	1	0	0	1	1	0	1	1	0	0	0	0	0	1	1	0	1	0	0.2802	0.6795	0.3455	0.9483	0	NaN	NaN	1	0.2802	0.6795	0.3455	0.9483	0.048	0.4996	0	0.9478	0	NaN	NaN	1	0	NaN	NaN	1	0	NaN	NaN	1	0.0449	0.4914	0	0.9443	0.2802	0.6795	0.3455	0.9483	0	NaN	NaN	1	0.045	0.4909	0	0.9439	0	NaN	NaN	1	2.8157	1.45	NaN	NaN	2.8157	1.45	0.9902	1.0112	NaN	NaN	NaN	NaN	NaN	NaN	0.9736	1.0281	2.8157	1.45	NaN	NaN	0.9752	1.0311	NaN	NaN	0	10	0	0	0	0	0	0	0	0	0	0	0	7	0	0	0	0	0	0	0	0	0	0	0	0	0	0	0	3	0	0	0	0	0	0	0	0	0	0	0	0	0	0	0	0	0	0	0	0	0	0	0	12	0	0	0	0	0	0	0	0	0	0	0	9	0	0	0	0	0	0	0	0	0	0	0	0	0	0	0	0	0	0	0	0	0	0	0	0	4829
ENSG00000113600	C9	0	0	1	0	0	0	0	0	0	1	0	0	0	0	0	0	0	0	0	NaN	NaN	1	0	NaN	NaN	1	0	NaN	NaN	1	0	NaN	NaN	1	0	NaN	NaN	1	0.0395	0.4725	0	0.9344	0	NaN	NaN	1	0	NaN	NaN	1	0	NaN	NaN	1	0	NaN	NaN	1	0	NaN	NaN	1	0	NaN	NaN	1	NaN	NaN	NaN	NaN	NaN	NaN	NaN	NaN	NaN	NaN	0.9495	1.0806	NaN	NaN	NaN	NaN	NaN	NaN	NaN	NaN	NaN	NaN	NaN	NaN	0	0	0	0	0	0	0	0	0	15	0	0	0	0	0	0	0	0	0	0	0	0	0	0	0	0	0	0	0	0	0	0	0	0	0	0	0	21	0	0	0	0	0	0	0	0	0	0	0	0	0	0	0	0	0	0	0	0	0	0	0	0	0	0	0	0	0	0	0	0	0	0	0	0	0	0	0	0	0	0	0	0	0	0	0	0	0	0	0	0	2770
ENSG00000153071	DAB2	13	11	11	8	9	8	18	9	10	8	7	7	14	7	6	1	5	3	0.0174	0.3547	0	0.8337	0.0157	0.3348	0	0.8066	0.1677	0.5152	0.237	0.8254	0.0155	0.3337	0	0.805	0.0138	0.3118	0	0.7717	0.0217	0.3891	0	0.8724	0.0106	0.2611	0	0.6805	0.0223	0.3939	0	0.8773	0.0231	0.3979	0	0.8805	0.2236	1	1	0.9747	0.0262	0.4156	0	0.896	0.0294	0.432	0	0.9089	0.8333	1.5488	0.829	1.683	2.5888	2.636	0.8278	1.6899	0.8245	1.8613	0.8542	1.368	0.8239	2.392	0.8568	1.3447	0.8631	1.3325	2	1	0.8803	1.2617	0.8972	1.202	0	188	0	0	0	85	0	0	0	163	0	0	0	138	0	0	0	117	0	0	0	128	0	0	1	255	0	0	0	105	0	0	0	133	0	0	0	78	0	0	0	83	0	0	0	119	0	0	0	168	0	0	0	102	0	0	0	71	0	0	1	14	0	0	0	59	0	0	0	42	0	0	0	0	0	0	0	0	0	0	0	0	0	0	0	0	0	0	0	0	4537
ENSG00000113638	TTC33	1	3	4	0	3	0	2	0	1	4	2	0	6	3	0	1	0	0	0.0331	0.4491	0	0.9207	0	NaN	NaN	1	0.0354	0.4585	0	0.9268	0	NaN	NaN	1	0.0464	0.4951	0	0.9457	0.0312	0.442	0	0.9166	0.0195	0.3697	0	0.8502	0.2236	1	1	0.9747	0	NaN	NaN	1	0.0459	0.4938	0	0.9453	0	NaN	NaN	1	0	NaN	NaN	1	0.916	1.146	NaN	NaN	0.9269	1.1156	NaN	NaN	0.9823	1.0222	0.9043	1.1633	0.8484	1.4764	2	1	NaN	NaN	0.9794	1.0238	NaN	NaN	NaN	NaN	0	19	0	0	0	49	0	0	0	69	0	0	0	0	0	0	0	41	0	0	0	0	0	0	0	33	0	0	0	0	0	0	0	6	0	0	0	41	0	0	0	30	0	0	0	0	0	0	0	81	0	0	1	38	0	0	0	0	0	0	0	7	0	0	0	0	0	0	0	0	0	0	0	0	0	0	0	0	0	0	0	0	0	0	0	0	0	0	0	0	5497
ENSG00000242419	PCDHGC4	0	0	0	0	0	0	0	1	0	0	0	0	0	0	1	0	0	0	0	NaN	NaN	1	0	NaN	NaN	1	0	NaN	NaN	1	0.0443	0.4888	0	0.9428	0	NaN	NaN	1	0	NaN	NaN	1	0	NaN	NaN	1	0	NaN	NaN	1	0.0493	0.5035	0	0.9492	0	NaN	NaN	1	0	NaN	NaN	1	0	NaN	NaN	1	NaN	NaN	NaN	NaN	NaN	NaN	0.9723	1.0373	NaN	NaN	NaN	NaN	NaN	NaN	NaN	NaN	0.997	1.0043	NaN	NaN	NaN	NaN	NaN	NaN	0	0	0	0	0	0	0	0	0	0	0	0	0	0	0	0	0	0	0	0	0	0	0	0	0	0	0	0	0	9	0	0	0	0	0	0	0	0	0	0	0	0	0	0	0	0	0	0	0	0	0	0	0	0	0	0	0	1	0	0	0	0	0	0	0	0	0	0	0	0	0	0	0	0	0	0	0	0	0	0	0	0	0	0	0	0	0	0	0	0	4623
ENSG00000240764	PCDHGC5	0	0	0	0	0	0	0	0	0	0	0	0	0	0	1	0	0	0	0	NaN	NaN	1	0	NaN	NaN	1	0	NaN	NaN	1	0	NaN	NaN	1	0	NaN	NaN	1	0	NaN	NaN	1	0	NaN	NaN	1	0	NaN	NaN	1	0.0493	0.5035	0	0.9492	0	NaN	NaN	1	0	NaN	NaN	1	0	NaN	NaN	1	NaN	NaN	NaN	NaN	NaN	NaN	NaN	NaN	NaN	NaN	NaN	NaN	NaN	NaN	NaN	NaN	0.997	1.0043	NaN	NaN	NaN	NaN	NaN	NaN	0	0	0	0	0	0	0	0	0	0	0	0	0	0	0	0	0	0	0	0	0	0	0	0	0	0	0	0	0	0	0	0	0	0	0	0	0	0	0	0	0	0	0	0	0	0	0	0	0	0	0	0	0	0	0	0	0	1	0	0	0	0	0	0	0	0	0	0	0	0	0	0	0	0	0	0	0	0	0	0	0	0	0	0	0	0	0	0	0	0	4761
ENSG00000164620	RELL2	117	168	194	189	191	207	173	175	234	271	83	117	178	179	170	80	104	109	0.0982	0.1992	0.1175	0.3035	0.1124	0.2102	0.132	0.308	0.0375	0.1152	0.0473	0.2115	0.0015	0.0297	0	0.0884	0.0232	0.0778	0.0291	0.1492	0.0433	0.1204	0.0975	0.2241	0.0615	0.1426	0.075	0.2325	0.1364	0.2744	0.1647	0.4111	0.0389	0.1155	0.049	0.2096	0.0038	0.0813	0	0.2368	0.0712	0.1946	0.0908	0.3349	0.0202	0.0972	0.0254	0.2074	7.3316	30.9336	8.9672	35.3208	3.6477	29.2166	0.9782	31.9038	3.3193	40.7656	3.9634	28.9275	5.7321	36.0774	7.0245	19.6383	3.8243	30.5263	0.9334	10.6347	4.1272	17.9801	2.2187	21.3229	0	1124	0	0	2	1529	0	0	0	1807	0	0	0	1753	0	0	4	1846	0	0	5	1996	0	0	2	1735	0	0	0	1755	0	0	2	2085	0	0	6	2561	0	0	0	806	0	0	1	1088	0	0	3	1597	0	0	4	1635	0	0	2	1602	0	0	0	694	0	0	2	1023	0	0	1	1106	0	0	0	0	0	0	0	0	0	0	0	1	0	0	0	0	0	0	0	0	2536
ENSG00000081791	DELE1	49	78	105	95	80	72	114	94	122	90	44	65	65	100	86	27	47	48	0.2013	0.3931	0.2452	0.5677	0.0834	0.2243	0.1068	0.3808	0.015	0.0873	0.0177	0.1972	0.0023	0.0461	0	0.1363	0.0945	0.2306	0.1975	0.3969	0.144	0.3392	0.2949	0.5578	0.0032	0.0666	0	0.1951	0.0211	0.118	0.026	0.2606	0.0293	0.1345	0.0383	0.2788	0.0073	0.1825	0	0.5045	0.1515	0.3866	0.2004	0.6163	0.0553	0.2147	0.0753	0.4106	6.7615	11.1976	4.142	15.1309	1.8979	20.4034	0.9666	20.0216	4.5094	15.121	4.391	8.6717	0.9507	13.3861	1.9283	14.8799	2.2812	15.2793	0.8493	3.9084	3.9366	6.7224	2.5821	9.9771	0	596	0	0	0	1027	0	0	0	1186	0	0	0	1255	0	0	4	1010	0	0	2	971	0	0	1	1421	0	0	0	1145	0	0	6	1581	0	0	7	1182	0	0	0	488	0	0	0	810	0	0	0	791	0	0	1	1320	0	0	1	921	0	0	0	298	0	0	2	534	0	0	1	560	0	0	0	0	0	0	0	0	0	0	0	1	0	0	0	0	0	0	0	0	4907
ENSG00000169252	ADRB2	1	1	2	1	3	1	3	4	4	2	1	0	0	1	1	0	0	1	0.029	0.4307	0	0.908	0.0415	0.4802	0	0.9388	0.0326	0.4473	0	0.9199	0.025	0.4092	0	0.8907	0.0266	0.4182	0	0.8982	0.0376	0.4663	0	0.9311	0	NaN	NaN	1	0.0443	0.4891	0	0.943	0.0402	0.4753	0	0.9361	0	NaN	NaN	1	0	NaN	NaN	1	0.0415	0.4802	0	0.9387	0.8945	1.2052	0.9579	1.0572	0.9129	1.1491	0.8738	1.2861	0.8813	1.2507	0.939	1.0959	NaN	NaN	0.972	1.0361	0.9523	1.0713	NaN	NaN	NaN	NaN	0.9577	1.0571	0	16	0	0	0	19	0	0	0	25	0	0	0	16	0	0	0	55	0	0	0	17	0	0	0	41	0	0	0	55	0	0	0	54	0	0	0	25	0	0	0	14	0	0	0	0	0	0	0	0	0	0	0	14	0	0	0	19	0	0	0	0	0	0	0	0	0	0	0	14	0	0	0	0	0	0	0	0	0	0	0	0	0	0	0	0	0	0	0	0	3443
ENSG00000173210	ABLIM3	24	45	39	43	60	37	59	31	46	39	14	10	30	21	15	11	17	15	0.0393	0.1701	0.0523	0.342	0.0051	0.1146	0	0.3285	0.0035	0.0748	0	0.2182	0.0659	0.2463	0.09	0.4611	0.0876	0.2979	0.2295	0.555	0.0653	0.2535	0.0905	0.4775	0.0054	0.1219	0	0.3478	0.0094	0.2437	0	0.6467	0.2415	0.6099	0.3213	0.8937	0.0112	0.2713	0	0.7002	0.0092	0.2324	0	0.6212	0.0087	0.2151	0	0.5814	2.3647	12.0758	0.9081	7.1134	0.9408	11.7279	2.6344	8.5394	2.6942	6.4507	2.5187	7.8784	0.9062	6.6212	0.8167	2.6058	3.0005	2.094	0.8233	2.2684	0.8281	2.8076	0.8399	3.1454	0	334	0	0	0	659	0	0	0	532	0	0	0	652	0	0	1	854	0	0	0	549	0	0	0	876	0	0	1	495	0	0	4	749	0	0	1	536	0	0	0	190	0	0	0	125	0	0	0	424	0	0	0	289	0	0	1	180	0	0	0	177	0	0	0	227	0	0	0	223	0	0	0	0	0	0	0	0	0	0	1	0	0	0	0	0	0	0	0	0	4569
ENSG00000157510	AFAP1L1	4	5	10	3	3	4	5	6	6	10	2	1	5	4	3	5	3	7	0.0339	0.4529	0	0.9234	0.0366	0.4641	0	0.9303	0.0321	0.4458	0	0.919	0.0257	0.4139	0	0.8951	0.0215	0.3867	0	0.8696	0.0162	0.3454	0	0.8226	0.0293	0.4329	0	0.9101	0.0346	0.4565	0	0.9258	0.2236	1	1	0.9747	0.3192	0.7309	1	0.9774	0.0395	0.4738	0	0.9354	0.0189	0.3669	0	0.8481	0.9197	1.1324	0.9324	1.0979	0.9092	1.1523	0.8757	1.264	0.8545	1.3825	0.8244	1.5975	0.8944	1.1943	0.9219	1.1192	2	1	2.6976	1.0588	0.948	1.0735	0.8422	1.4829	0	44	0	0	0	40	0	0	0	104	0	0	0	32	0	0	0	38	0	0	0	28	0	0	0	42	0	0	0	52	0	0	0	75	0	0	0	111	0	0	1	23	0	0	0	10	0	0	0	41	0	0	0	43	0	0	1	27	0	0	4	66	0	0	0	20	0	0	0	83	0	0	0	0	0	0	0	0	0	0	0	0	0	0	0	0	0	2	0	0	6024
ENSG00000164284	GRPEL2	3	1	3	6	4	4	8	4	3	4	3	1	6	5	2	1	3	0	0.0301	0.4369	0	0.9131	0.035	0.4583	0	0.9273	0.0242	0.4069	0	0.8894	0.03	0.4358	0	0.912	0.0326	0.4478	0	0.9202	0.0271	0.4201	0	0.8996	0.0189	0.3663	0	0.8467	0.0303	0.4389	0	0.9148	0.0384	0.4705	0	0.9339	0.0443	0.489	0	0.943	0.0351	0.4584	0	0.927	0	NaN	NaN	1	0.8979	1.1794	0.9225	1.1108	0.8662	1.2884	0.8985	1.1856	0.9118	1.1467	0.8851	1.2456	0.8435	1.4908	0.8982	1.1706	0.9413	1.08	0.9721	1.0361	0.9241	1.1137	NaN	NaN	0	30	0	0	0	20	0	0	0	40	0	0	0	87	0	0	0	50	0	0	0	32	0	0	0	71	0	0	0	39	0	0	0	35	0	0	0	56	0	0	0	38	0	0	0	19	0	0	0	83	0	0	0	59	0	0	0	22	0	0	0	10	0	0	0	30	0	0	0	0	0	0	0	0	0	0	0	0	0	0	0	0	0	0	0	0	0	0	0	0	4109
ENSG00000145882	PCYOX1L	10	9	33	8	24	8	44	25	20	23	4	6	5	10	7	1	5	5	0.0081	0.2102	0	0.5717	0.0189	0.3695	0	0.852	0.0049	0.1091	0	0.3132	0.0069	0.1675	0	0.4661	0.3705	0.6949	0.4573	0.915	0.0085	0.2193	0	0.5924	0.024	0.4035	0	0.8857	0.0192	0.3737	0	0.8573	0.6701	0.8721	0.7299	0.9731	0.0434	0.4858	0	0.9413	0.0226	0.3943	0	0.8769	0.0244	0.4055	0	0.8875	0.8311	3.2106	0.8381	1.4602	0.9116	7.5519	0.8647	4.4088	4.6547	2.2638	0.8264	3.0282	0.8675	1.3084	0.8373	1.4334	10.9725	1.8876	0.9681	1.045	0.8613	1.3499	0.8697	1.3002	0	110	0	0	0	107	0	0	0	411	0	0	0	97	0	0	0	289	0	0	0	98	0	0	0	585	0	0	0	294	0	0	2	247	0	0	0	243	0	0	1	43	0	0	0	68	0	0	0	59	0	0	0	122	0	0	1	88	0	0	0	12	0	0	0	74	0	0	0	58	0	0	0	0	0	0	0	0	0	0	0	0	0	0	0	0	0	0	0	0	4887
ENSG00000120733	KDM3B	38	52	61	44	43	39	84	45	69	63	28	27	26	41	36	14	26	32	0.1786	0.4383	0.2366	0.68	0.1493	0.3801	0.1966	0.6066	0.1713	0.4046	0.3543	0.6516	0.2041	0.428	0.2559	0.6314	0.2228	0.3959	0.2631	0.5505	0.159	0.343	0.1975	0.521	0.0065	0.1531	0	0.4288	0.0828	0.3365	0.1201	0.6217	0.0799	0.3021	0.1129	0.5555	0.2644	0.6672	0.7656	0.9529	0.2604	0.6423	0.6546	0.932	0.0919	0.3472	0.1323	0.6272	3.9855	5.5224	3.9774	6.9749	4.1095	6.1673	5.4865	7.9004	8.6776	14.1234	5.6411	11.5398	0.8816	4.9868	2.2537	4.7535	2.4981	6.1569	2.6001	1.3558	2.8125	1.6316	2.4131	4.8595	0	528	0	0	1	659	0	0	0	745	0	0	0	669	0	0	3	573	0	0	2	596	0	0	7	1067	0	0	3	598	0	0	5	1059	0	0	3	845	0	0	0	384	0	0	0	280	0	0	0	333	0	0	1	532	0	0	1	445	0	0	3	210	0	0	4	360	0	0	1	350	0	0	0	0	0	0	1	0	1	0	0	0	0	0	0	0	0	0	0	0	6724
ENSG00000132563	REEP2	467	684	619	748	778	699	718	610	839	901	379	545	647	678	604	286	391	476	0.0268	0.0611	0.0319	0.1011	0.019	0.0509	0.0229	0.0903	0.0198	0.0517	0.0239	0.0909	0.0396	0.0878	0.0764	0.1501	0.0454	0.0801	0.0519	0.1159	0.0639	0.116	0.1071	0.179	0.0024	0.0217	0.001	0.0573	0.0267	0.0686	0.0322	0.1194	0.0595	0.1056	0.0682	0.1528	0.0945	0.1783	0.1109	0.2635	0.0109	0.0494	0.0129	0.1059	0.0577	0.1055	0.0667	0.155	6.2001	98.5913	4.6572	89.9213	4.862	92.1968	5.989	62.0996	11.8158	140.649	9.476	72.1576	1.4159	63.5337	4.93	69.328	11.3534	99.8685	8.9844	43.317	2.4073	47.4744	10.4174	91.7994	1	3416	0	0	3	4691	0	0	2	4579	0	0	1	5266	0	0	5	5538	0	0	4	5055	0	0	4	5224	0	0	10	4468	0	0	8	5842	0	0	15	6394	0	0	0	2660	0	0	3	3954	0	0	2	4486	0	0	4	4941	0	0	7	4391	0	0	5	2106	0	0	2	2905	0	0	6	3572	0	0	0	0	0	0	0	0	0	2	0	1	0	1	0	0	0	0	0	0	2131
ENSG00000120738	EGR1	45	43	70	62	104	73	88	62	89	105	9	16	32	41	26	13	20	24	0.4097	0.657	0.6383	0.8584	0.2236	0.4625	0.4222	0.7006	0.6803	0.8907	1	0.9866	0.5029	0.7707	0.7891	0.9474	0.7227	0.9106	1	0.9893	0.6451	0.8616	0.9205	0.9773	0.2925	0.6324	0.6144	0.9024	0.343	0.7026	0.754	0.9494	0.3	0.663	0.6763	0.9321	0.4527	0.7521	0.5359	0.938	0.2793	0.6642	0.708	0.9434	0.3742	0.7246	0.7961	0.9558	7.2811	3.9225	4.9692	5.8933	9.2055	1.3287	6.5763	2.0679	10.7882	1.2969	9.1068	1.6239	3.5889	2.1663	3.5138	1.5643	3.2674	1.7328	5.7104	2.1079	2.8722	1.517	3.7856	1.5206	0	738	0	0	2	747	0	0	2	1233	0	0	1	1087	0	0	21	1874	0	0	11	1227	0	0	25	1537	0	0	16	1147	0	0	29	1612	0	0	31	1877	0	0	2	131	0	0	1	276	0	0	7	566	0	0	6	657	0	0	6	446	0	0	2	224	0	0	4	355	0	0	6	435	0	0	0	1	1	0	3	1	2	0	1	3	0	0	1	0	1	0	0	0	3137
ENSG00000044115	CTNNA1	193	186	344	241	284	178	377	223	396	259	154	134	203	252	218	75	141	184	0.0439	0.0933	0.0523	0.1478	0.0035	0.0431	0	0.1195	0.081	0.1328	0.0914	0.1834	0.035	0.0933	0.0759	0.1719	0.027	0.0672	0.0565	0.1211	0.0851	0.1705	0.154	0.2741	0.0818	0.1711	0.153	0.2806	0.1005	0.1821	0.1167	0.2639	0.0011	0.0211	0	0.0629	0.0694	0.1937	0.0883	0.3364	0.0587	0.1396	0.0718	0.2308	0.0819	0.1771	0.1567	0.2942	7.1321	72.1534	1.1929	26.3067	14.5872	98.9594	4.3073	41.8069	4.9192	68.1113	7.0244	34.1836	6.3627	30.8339	10.032	47.0715	0.986	45.716	3.9891	17.457	5.4517	35.094	5.9041	27.4644	1	2663	0	0	1	2555	0	0	0	4828	0	0	0	3264	0	0	5	3813	0	0	1	2233	0	0	9	5066	0	0	7	3104	0	0	9	5642	0	0	10	3460	0	0	0	2214	0	0	0	1662	0	0	9	2814	0	0	6	3301	0	0	0	2904	0	0	2	1028	0	0	3	1860	0	0	8	2483	0	0	0	0	0	0	1	0	0	2	2	0	0	0	0	0	0	0	0	0	3831
ENSG00000280987	MATR3	2	2	8	1	4	4	10	7	2	6	1	5	3	8	3	0	4	3	0.0305	0.4396	0	0.915	0.2236	1	1	0.9747	0.4668	0.7711	0.5464	0.9517	0.5736	0.8264	0.6451	0.9637	0.0363	0.4623	0	0.9292	0.8575	0.9528	0.8867	0.9886	0.0321	0.4451	0	0.9184	0.8691	0.9576	0.8961	0.9895	0.0358	0.4612	0	0.9286	0	NaN	NaN	1	0.0306	0.4389	0	0.9141	0.0308	0.4387	0	0.9136	0.8992	1.1699	2	1	5.5001	1.8369	7.7297	1.8615	0.9311	1.1037	30.2876	1.9925	0.9097	1.1558	33.3142	1.9997	0.9282	1.1058	NaN	NaN	0.902	1.1759	0.9046	1.1798	0	27	0	0	0	22	0	0	0	89	0	0	0	15	0	0	0	48	0	0	1	51	0	0	1	114	0	0	2	82	0	0	0	26	0	0	1	67	0	0	0	13	0	0	0	42	0	0	0	34	0	0	1	88	0	0	0	28	0	0	0	0	0	0	0	43	0	0	0	38	0	0	0	0	0	0	0	0	0	1	0	0	0	0	0	0	0	0	0	0	5513
ENSG00000183111	ARHGEF37	4	9	12	9	15	2	22	11	18	16	6	12	6	6	3	3	6	5	0.0114	0.2815	0	0.7215	0.04	0.4757	0	0.9366	0.4063	0.7231	0.492	0.9285	0.3661	0.753	1	0.9777	0.2017	0.564	0.2773	0.8645	0.5146	0.791	0.593	0.9516	0.0225	0.3951	0	0.8784	0.2236	1	1	0.9747	0.0322	0.446	0	0.919	0.2236	1	1	0.9747	0.8066	0.9317	0.8452	0.9845	0.2236	1	1	0.9747	0.8135	2.1293	0.9501	1.0674	5.0142	2.1382	3.1358	1.1054	2.7569	2.3141	6.6838	1.9994	0.858	1.3401	2	1	0.9097	1.1523	2	1	21.3026	1.9601	2	1	0	54	0	0	0	92	0	0	0	165	0	0	0	118	0	0	0	190	0	0	0	20	0	0	2	265	0	0	4	120	0	0	1	190	0	0	2	206	0	0	0	79	0	0	0	166	0	0	0	64	0	0	1	74	0	0	0	38	0	0	1	47	0	0	1	68	0	0	2	71	0	0	0	0	0	0	0	0	0	1	0	0	0	0	0	0	0	0	0	0	4943
ENSG00000155846	PPARGC1B	51	54	71	50	61	55	80	43	68	60	11	9	17	23	18	5	11	15	0.2316	0.4958	0.2971	0.7244	0.0827	0.2792	0.1148	0.4992	0.1232	0.326	0.1622	0.5338	0.3773	0.7318	0.8284	0.9602	0.0953	0.3296	0.252	0.6068	0.055	0.2226	0.0757	0.4291	0.2823	0.6881	0.8676	0.9616	0.2893	0.6972	0.9458	0.9655	0.2991	0.704	0.9666	0.9669	0.2236	1	1	0.9747	0.2568	0.6833	1	0.9675	0.6953	0.8824	0.7518	0.9743	4.8334	5.3406	2.9145	8.0512	3.9382	8.7292	3.7193	1.4466	2.5884	5.3811	2.4605	9.0904	2.6465	1.2616	2.6514	1.2144	2.7177	1.2065	2	1	2.3425	1.1407	12.3677	1.9472	0	491	0	0	1	527	0	0	0	621	0	0	0	473	0	0	3	619	0	0	2	555	0	0	2	689	0	0	7	391	0	0	4	637	0	0	1	595	0	0	0	114	0	0	0	76	0	0	3	187	0	0	3	241	0	0	3	182	0	0	1	49	0	0	3	112	0	0	2	135	0	0	0	0	0	0	0	1	0	1	1	0	0	0	0	0	0	0	1	0	10569
ENSG00000155850	SLC26A2	1	0	0	1	1	1	0	0	2	2	1	1	0	0	0	1	0	1	0.044	0.4884	0	0.9427	0.0424	0.4831	0	0.9399	0	NaN	NaN	1	0	NaN	NaN	1	0.0336	0.4512	0	0.922	0.0361	0.4604	0	0.9276	0	NaN	NaN	1	0	NaN	NaN	1	0	NaN	NaN	1	0.0459	0.4938	0	0.9453	0	NaN	NaN	1	0.2236	1	1	0.9747	0.9702	1.037	0.9632	1.0519	NaN	NaN	NaN	NaN	0.9186	1.1394	0.932	1.1133	NaN	NaN	NaN	NaN	NaN	NaN	0.9794	1.0238	NaN	NaN	2	1	0	10	0	0	0	0	0	0	0	0	0	0	0	17	0	0	0	12	0	0	0	15	0	0	0	0	0	0	0	0	0	0	0	33	0	0	0	29	0	0	0	18	0	0	0	21	0	0	0	0	0	0	0	0	0	0	0	0	0	0	0	7	0	0	0	0	0	0	1	13	0	0	0	0	0	0	0	0	0	0	0	0	0	0	0	0	0	0	0	0	8054
ENSG00000113716	HMGXB3	134	206	219	195	217	175	255	172	219	246	71	106	132	159	133	46	89	88	0.124	0.2473	0.2229	0.3907	0.0947	0.191	0.1131	0.2908	0.157	0.2755	0.2566	0.408	0.205	0.3528	0.3308	0.5108	0.2822	0.4289	0.4128	0.5779	0.3435	0.5027	0.4872	0.6569	0.2366	0.4358	0.405	0.638	0.1435	0.3287	0.2881	0.5375	0.1491	0.3127	0.2802	0.4971	0.0048	0.1078	0	0.3096	0.161	0.3869	0.337	0.6305	0.3848	0.6584	0.6383	0.8768	6.6642	20.3674	7.4844	33.2274	9.089	24.0003	8.9126	16.4727	12.5512	16.8324	13.3437	13.3323	6.7236	8.8339	4.6568	9.6176	5.6222	12.4624	0.9139	7.6701	4.0566	6.5463	5.9302	3.1866	0	1662	0	0	1	2231	0	0	1	2673	0	0	0	2255	0	0	11	2508	0	0	4	1834	0	0	16	3158	0	0	16	2054	0	0	22	2825	0	0	27	3034	0	0	0	806	0	0	3	1137	0	0	11	1406	0	0	7	1784	0	0	8	1605	0	0	0	531	0	0	6	1008	0	0	17	1117	0	0	0	0	0	0	2	0	2	3	1	2	0	1	0	0	0	0	0	3	5567
ENSG00000113722	CDX1	10	11	6	22	21	6	11	14	11	20	3	12	15	13	13	2	9	4	0.2244	0.5855	0.3037	0.8747	0.0288	0.4315	0	0.9092	0.9787	1	0.9834	0.9983	0.0099	0.2466	0	0.6505	0.4194	0.7433	0.5015	0.9444	0.3658	0.6906	0.4523	0.9124	0.0121	0.2921	0	0.7401	0.0169	0.3536	0	0.8337	0.0128	0.3016	0	0.756	0.0375	0.4669	0	0.9316	0.5746	0.8271	0.6458	0.9641	0.0209	0.3784	0	0.8596	2.9626	2.2845	0.8905	1.1968	225.83	2.0782	0.8252	2.5928	4.8073	1.8537	4.6259	2.295	0.814	2.0235	0.8261	1.543	0.8171	1.9392	0.938	1.0926	7.7336	1.8532	0.8567	1.4349	0	120	0	0	0	136	0	0	0	65	0	0	0	229	0	0	2	228	0	0	0	51	0	0	2	136	0	0	0	181	0	0	1	113	0	0	2	266	0	0	0	28	0	0	0	181	0	0	0	138	0	0	0	143	0	0	0	148	0	0	0	24	0	0	1	85	0	0	0	76	0	0	0	0	0	0	1	0	0	0	0	0	0	0	0	0	0	0	0	0	1775
ENSG00000256235	SMIM3	21	14	27	33	29	20	29	38	33	28	20	20	18	11	13	6	10	10	0.2013	0.4927	0.2689	0.7517	0.1208	0.4228	0.1743	0.7279	0.0856	0.3235	0.1218	0.5898	0.2729	0.5087	0.3334	0.7065	0.083	0.2697	0.1131	0.4792	0.1821	0.45	0.2416	0.6977	0.2769	0.5985	0.3587	0.85	0.0141	0.3199	0	0.7862	0.1904	0.5446	0.2631	0.8473	0.0165	0.3411	0	0.8141	0.473	0.7744	0.5525	0.9524	0.3292	0.7252	1	0.9712	3.7469	4.1872	2.4459	3.5898	2.4581	5.4973	6.5782	6.8821	3.0704	8.8685	3.8809	5.1297	4.0587	2.9806	0.8185	1.7792	2.741	2.4833	0.8364	1.6506	5.6097	1.8402	2.9217	1.1768	0	351	0	0	0	217	0	0	0	436	0	0	1	532	0	0	2	473	0	0	1	331	0	0	1	458	0	0	4	632	0	0	2	539	0	0	2	479	0	0	0	334	0	0	0	328	0	0	2	297	0	0	0	182	0	0	1	219	0	0	0	113	0	0	1	109	0	0	4	162	0	0	0	0	0	0	0	0	0	0	1	0	0	0	0	0	0	0	0	1	2332
ENSG00000237693	IRGM	0	0	0	0	0	0	0	0	0	0	0	0	1	0	0	0	0	0	0	NaN	NaN	1	0	NaN	NaN	1	0	NaN	NaN	1	0	NaN	NaN	1	0	NaN	NaN	1	0	NaN	NaN	1	0.0436	0.4871	0	0.9422	0	NaN	NaN	1	0	NaN	NaN	1	0	NaN	NaN	1	0	NaN	NaN	1	0	NaN	NaN	1	NaN	NaN	NaN	NaN	NaN	NaN	NaN	NaN	NaN	NaN	NaN	NaN	0.968	1.0398	NaN	NaN	NaN	NaN	NaN	NaN	NaN	NaN	NaN	NaN	0	0	0	0	0	0	0	0	0	0	0	0	0	0	0	0	0	0	0	0	0	0	0	0	0	0	0	0	0	0	0	0	0	0	0	0	0	0	0	0	0	0	0	0	0	0	0	0	0	10	0	0	0	0	0	0	0	0	0	0	0	0	0	0	0	0	0	0	0	0	0	0	0	0	0	0	0	0	0	0	0	0	0	0	0	0	0	0	0	0	1659
ENSG00000211445	GPX3	235	334	328	376	343	422	383	362	468	529	105	173	248	222	202	75	119	124	0.069	0.1348	0.0812	0.2039	0.0201	0.0594	0.0245	0.1095	0.0019	0.0273	0	0.0777	0.0075	0.0379	0.0084	0.0844	0.0036	0.0281	0.0025	0.0712	0.0569	0.1014	0.0653	0.147	0.0029	0.0351	0	0.0976	0.0093	0.0699	0.0092	0.1699	0.0016	0.0329	0	0.0977	0.046	0.1923	0.0625	0.3786	0.0421	0.1384	0.0555	0.2571	0.0625	0.1677	0.0791	0.2885	8.4807	56.7672	3.9679	65.0223	1.1357	40.1401	2.1822	56.5343	1.5573	53.9918	11.3019	104.008	1.2033	32.7833	1.5887	21.5186	0.9761	28.7033	2.4233	10.7175	3.3038	21.5999	4.3334	22.5752	0	1858	0	0	1	2852	0	0	2	2835	0	0	3	3284	0	0	5	3051	0	0	3	3696	0	0	1	3323	0	0	2	3182	0	0	2	3938	0	0	7	4624	0	0	1	1022	0	0	0	1489	0	0	1	2223	0	0	1	1957	0	0	0	1768	0	0	1	654	0	0	2	1062	0	0	2	1053	0	0	0	0	0	0	0	0	0	0	0	0	0	0	0	0	0	0	1	0	1757
ENSG00000196743	GM2A	3	3	4	3	3	0	2	3	4	2	2	1	1	1	2	3	1	4	0.0366	0.4637	0	0.9302	0	NaN	NaN	1	0.0399	0.4752	0	0.9361	0.0319	0.4445	0	0.918	0.0301	0.4366	0	0.9126	0.0381	0.4693	0	0.9332	0.0415	0.4801	0	0.9385	0.0463	0.4948	0	0.9456	0.2236	1	1	0.9747	0.0403	0.4763	0	0.9368	0.0433	0.4863	0	0.9418	0.0319	0.4453	0	0.9187	0.9321	1.0983	NaN	NaN	0.9497	1.0702	0.909	1.1576	0.8986	1.1825	0.9398	1.0838	0.9589	1.0593	0.9818	1.0228	2	1	0.9523	1.067	0.9663	1.0415	0.9076	1.1532	1	39	0	0	0	46	0	0	0	43	0	0	0	43	0	0	0	30	0	0	0	0	0	0	0	21	0	0	0	34	0	0	0	42	0	0	0	23	0	0	0	19	0	0	0	8	0	0	0	14	0	0	0	9	0	0	1	27	0	0	0	18	0	0	0	12	0	0	0	34	0	0	0	0	0	0	0	0	0	0	0	0	0	0	0	0	0	0	0	0	3603
ENSG00000123643	SLC36A1	8	5	25	7	16	5	19	14	14	12	9	3	8	4	3	3	6	5	0.0086	0.2144	0	0.5797	0.8012	0.9294	0.8407	0.9841	0.5473	0.8045	0.6234	0.952	0.1593	0.4947	0.2254	0.8023	0.0086	0.211	0	0.5714	0.0099	0.2447	0	0.6463	0.0141	0.3167	0	0.7795	0.2236	1	1	0.9747	0.0295	0.4327	0	0.9095	0.0263	0.4155	0	0.8957	0.02	0.3752	0	0.857	0.0209	0.3809	0	0.8628	0.8393	3.1585	20.6281	1.9583	7.6713	2.1175	2.6176	2.889	0.8461	3.2433	0.8299	2.6292	0.8243	1.8197	2	1	0.8969	1.1985	0.8815	1.2641	0.8481	1.4419	0.8539	1.4165	0	143	0	0	0	86	0	0	0	394	0	0	0	119	0	0	0	287	0	0	1	74	0	0	3	334	0	0	1	222	0	0	0	247	0	0	0	213	0	0	0	142	0	0	0	49	0	0	0	119	0	0	1	67	0	0	0	47	0	0	0	58	0	0	0	88	0	0	0	74	0	0	0	0	0	0	0	0	0	0	0	0	0	0	0	0	0	0	0	0	5772
ENSG00000170231	FABP6	18	28	15	25	27	32	20	34	27	35	9	23	34	22	32	7	13	11	0.0098	0.2566	0	0.6752	0.1575	0.5064	0.2254	0.8226	0.0129	0.3094	0	0.7708	0.0075	0.1953	0	0.5368	0.0088	0.232	0	0.6223	0.1338	0.4595	0.1947	0.774	0.0072	0.1881	0	0.5198	0.0143	0.3303	0	0.8039	0.0085	0.2248	0	0.6061	0.0272	0.4235	0	0.9034	0.0183	0.3661	0	0.8487	0.0171	0.3556	0	0.8358	0.8071	2.4026	2.472	2.6055	0.8087	1.8507	0.835	3.5399	0.8153	2.7782	2.4125	3.0619	0.8375	3.7166	0.8098	1.6797	0.8173	2.9031	0.8817	1.2236	0.8324	1.4728	0.8278	1.5339	0	120	0	0	1	207	0	0	1	115	0	0	0	185	0	0	0	218	0	0	1	249	0	0	0	154	0	0	0	241	0	0	0	211	0	0	1	269	0	0	0	59	0	0	1	184	0	0	0	254	0	0	0	168	0	0	0	231	0	0	0	52	0	0	0	94	0	0	0	90	0	0	0	0	0	0	0	0	0	0	0	0	0	0	0	0	0	0	0	0	769
ENSG00000164611	PTTG1	149	145	250	203	226	170	322	183	185	201	83	104	138	138	143	35	83	101	0.0017	0.0252	0	0.0726	0.003	0.0387	0	0.1083	0.0641	0.1116	0.0731	0.1598	0.0283	0.0762	0.0345	0.1347	0.045	0.1002	0.0538	0.1624	0.0135	0.0543	0.0163	0.112	0.0049	0.0441	0.0033	0.1138	0.0073	0.0662	0.0054	0.1688	0.0014	0.0285	0	0.0848	0.0047	0.1043	0	0.3002	0.1426	0.2787	0.1707	0.4124	0.0091	0.0614	0.0094	0.1465	1.0968	42.1417	1.1718	28.8832	12.0158	99.3223	4.5522	57.2468	6.3766	59.5352	2.7023	48.3746	1.425	31.0611	1.4136	20.1164	0.9816	33.4322	0.9182	7.983	7.5079	20.5097	1.7092	26.5707	0	2277	0	0	0	2177	0	0	1	4134	0	0	0	3048	0	0	1	3741	0	0	1	2488	0	0	8	5317	0	0	3	2724	0	0	4	2921	0	0	2	2952	0	0	0	1249	0	0	0	1696	0	0	1	2022	0	0	1	2027	0	0	0	2156	0	0	0	560	0	0	4	1269	0	0	1	1615	0	0	0	0	0	0	0	0	0	0	0	0	0	0	0	0	0	0	0	0	1070
ENSG00000022355	GABRA1	0	0	0	1	0	0	0	0	0	0	1	0	0	2	1	0	0	1	0	NaN	NaN	1	0	NaN	NaN	1	0	NaN	NaN	1	0	NaN	NaN	1	0	NaN	NaN	1	0	NaN	NaN	1	0	NaN	NaN	1	0.04	0.4756	0	0.9365	0.0448	0.4909	0	0.944	0	NaN	NaN	1	0	NaN	NaN	1	0.0448	0.4908	0	0.9437	NaN	NaN	NaN	NaN	NaN	NaN	NaN	NaN	NaN	NaN	NaN	NaN	NaN	NaN	0.9501	1.068	0.9738	1.0304	NaN	NaN	NaN	NaN	0.9748	1.0322	0	0	0	0	0	0	0	0	0	0	0	0	0	23	0	0	0	0	0	0	0	0	0	0	0	0	0	0	0	0	0	0	0	0	0	0	0	0	0	0	0	5	0	0	0	0	0	0	0	0	0	0	0	26	0	0	0	9	0	0	0	0	0	0	0	0	0	0	0	8	0	0	0	0	0	0	0	0	0	0	0	0	0	0	0	0	0	0	0	0	4878
ENSG00000113327	GABRG2	2	5	6	1	1	1	0	2	6	1	0	3	3	2	1	0	3	2	0.0431	0.4857	0	0.9415	0.0433	0.486	0	0.9415	0	NaN	NaN	1	0.0354	0.4585	0	0.9268	0.6906	0.8814	0.7476	0.9748	0.0454	0.4925	0	0.9447	0.0335	0.4519	0	0.9229	0.0407	0.4778	0	0.9376	0.0448	0.4909	0	0.944	0	NaN	NaN	1	0.2033	0.6588	1	0.9709	0.0343	0.4541	0	0.924	0.9659	1.0432	0.9675	1.0438	NaN	NaN	0.9269	1.1156	11.9468	1.9	0.9766	1.0265	0.9157	1.133	0.9541	1.063	0.9738	1.0304	NaN	NaN	1.9037	1.0285	0.9222	1.13	0	34	0	0	0	61	0	0	0	75	0	0	0	12	0	0	0	14	0	0	0	13	0	0	0	0	0	0	0	26	0	0	1	74	0	0	0	8	0	0	0	0	0	0	0	28	0	0	0	30	0	0	0	24	0	0	0	9	0	0	0	0	0	0	2	28	0	0	0	29	0	0	0	0	0	0	0	0	0	0	0	0	0	0	0	0	0	0	1	0	11735
ENSG00000113141	IK	188	241	331	242	360	252	398	250	319	358	108	150	191	230	227	73	112	167	0.0468	0.098	0.0556	0.154	0.0197	0.0716	0.0244	0.1416	0.0323	0.0766	0.0388	0.1283	0.0811	0.1655	0.1483	0.2685	0.0734	0.1496	0.1338	0.2433	0.0746	0.13	0.0854	0.1857	0.0251	0.0795	0.0313	0.1493	0.0049	0.0532	0.0018	0.1424	0.0455	0.1109	0.0554	0.1863	0.004	0.0855	0	0.2483	0.1113	0.2447	0.1365	0.383	0.0828	0.215	0.1792	0.3799	7.3587	70.5486	3.0064	40.327	5.7099	71.4361	6.7546	34.082	6.8593	38.9892	11.8233	82.2919	3.5639	42.8117	1.2739	22.691	5.3023	44.3323	0.9325	10.0656	5.8901	19.1852	4.1268	15.1412	1	2149	0	0	0	2339	0	0	0	3330	0	0	0	2500	0	0	5	3651	0	0	2	2470	0	0	4	4028	0	0	10	2931	0	0	11	3467	0	0	7	3886	0	0	0	1275	0	0	0	1423	0	0	2	2038	0	0	1	2379	0	0	3	2248	0	0	0	681	0	0	3	1131	0	0	6	1405	0	0	0	0	0	0	1	0	0	1	2	0	0	0	0	0	0	0	0	1	1964
ENSG00000120314	WDR55	53	64	61	82	74	54	95	59	85	97	27	29	38	56	49	19	32	26	0.1186	0.3505	0.285	0.6146	0.0043	0.0943	0	0.273	0.0848	0.2127	0.1072	0.3526	0.0035	0.0741	0	0.216	0.1584	0.3784	0.3296	0.6177	0.115	0.2538	0.1417	0.3968	0.005	0.1133	0	0.3247	0.0663	0.2729	0.0942	0.5176	0.0593	0.2444	0.0823	0.4694	0.0099	0.2526	0	0.6651	0.1222	0.481	0.3767	0.8401	0.1109	0.3954	0.1602	0.6909	3.0784	5.8195	0.9213	8.9487	4.7024	18.3654	0.9445	11.8917	4.1274	6.8929	5.808	18.05	0.909	7.2171	2.3419	6.6511	2.3812	7.8116	0.8165	2.4814	1.966	2.189	2.4638	4.0493	0	647	0	0	0	765	0	0	0	702	0	0	0	935	0	0	5	901	0	0	0	659	0	0	3	1107	0	0	0	700	0	0	6	987	0	0	3	1096	0	0	1	309	0	0	0	312	0	0	0	453	0	0	1	648	0	0	1	541	0	0	0	195	0	0	4	321	0	0	1	299	0	0	0	0	0	0	1	0	1	0	0	0	0	0	0	0	0	0	2	0	4080
ENSG00000112855	HARS2	13	10	37	14	24	14	28	19	34	18	8	11	10	15	17	3	12	7	0.0071	0.1767	0	0.4901	0.5496	0.8106	0.6246	0.9574	0.0978	0.3644	0.1411	0.6514	0.1241	0.4263	0.1787	0.729	0.1552	0.3913	0.2042	0.6208	0.1626	0.4908	0.2301	0.7916	0.0113	0.2717	0	0.7007	0.6159	0.8449	0.6831	0.9661	0.0084	0.2096	0	0.5686	0.0295	0.433	0	0.9097	0.2869	0.6505	0.3697	0.9126	0.0152	0.3282	0	0.7963	0.8542	4.0851	7.3919	1.9672	2.414	4.5188	2.4953	3.6155	3.997	6.6886	2.7318	3.0682	0.8259	2.2686	9.1455	1.9396	0.8403	3.2564	0.8968	1.1976	3.371	1.9872	0.8295	1.7365	0	205	0	0	0	151	0	0	0	512	0	0	2	217	0	0	0	359	0	0	2	206	0	0	1	400	0	0	1	271	0	0	2	518	0	0	2	272	0	0	0	108	0	0	0	173	0	0	0	158	0	0	2	236	0	0	0	259	0	0	0	46	0	0	1	158	0	0	0	111	0	0	0	0	0	1	0	0	0	0	0	1	0	0	0	0	0	0	0	0	2485
ENSG00000146007	ZMAT2	42	49	79	73	78	79	89	69	88	105	48	37	57	84	52	21	34	42	0.0812	0.2195	0.104	0.3737	0.026	0.1248	0.0334	0.2634	0.0198	0.1005	0.0248	0.2175	0.0821	0.2038	0.1031	0.3373	0.0162	0.087	0.0196	0.1926	0.1293	0.2537	0.1543	0.3776	0.1053	0.273	0.1353	0.4512	0.0813	0.2291	0.1051	0.3949	0.0041	0.0889	0	0.2574	0.0075	0.1828	0	0.5048	0.0791	0.3022	0.1118	0.5569	0.0045	0.0982	0	0.2833	4.1281	15.4942	2.1955	15.9694	2.1161	19.5676	4.8213	19.8422	2.0246	21.8637	7.6017	23.5554	4.2436	12.0085	3.8384	13.6501	0.9317	9.6496	0.8561	3.9214	2.4705	6.0893	0.9254	8.5904	0	650	0	0	0	652	0	0	2	1037	0	0	2	1063	0	0	2	1043	0	0	1	1050	0	0	1	1321	0	0	3	960	0	0	1	1302	0	0	4	1380	0	0	0	726	0	0	0	541	0	0	2	687	0	0	2	1185	0	0	0	660	0	0	0	302	0	0	1	446	0	0	0	534	0	0	0	0	0	0	0	0	0	1	0	0	0	0	0	0	0	0	0	0	1544
ENSG00000214357	NEURL1B	33	36	61	44	40	36	42	39	87	44	5	10	13	15	11	8	15	16	0.1268	0.3325	0.1657	0.5432	0.3393	0.6778	0.6825	0.927	0.1757	0.4529	0.3966	0.7355	0.2182	0.5021	0.4559	0.7746	0.2566	0.4368	0.4146	0.6199	0.3111	0.6198	0.5942	0.8743	0.5948	0.8299	0.6658	0.9591	0.0099	0.2475	0	0.6533	0.0123	0.2896	0	0.7343	0.2541	0.6151	0.3345	0.8913	0.4496	0.7926	1	0.9799	0.3286	0.6517	0.4138	0.8863	3.9574	8.4967	3.8848	1.9294	3.3776	4.1761	3.8519	3.9179	8.3528	10.8805	4.3275	2.7461	8.9216	2.0962	0.8237	2.5716	0.8219	2.0655	3.1896	2.179	4.0564	1.1606	4.4482	2.6176	0	578	0	0	1	829	0	0	0	1197	0	0	0	803	0	0	2	731	0	0	8	716	0	0	5	846	0	0	6	731	0	0	15	1937	0	0	9	898	0	0	0	64	0	0	0	161	0	0	3	262	0	0	0	286	0	0	0	161	0	0	1	181	0	0	6	277	0	0	2	257	0	0	0	0	0	0	0	1	0	0	2	1	0	0	0	0	0	0	1	0	6427
ENSG00000113749	HRH2	19	25	54	33	46	30	53	32	37	45	7	13	15	15	19	10	12	13	0.0058	0.1375	0	0.3897	0.0073	0.1877	0	0.5177	0.0045	0.1008	0	0.2912	0.3374	0.6418	0.4217	0.866	0.3392	0.6459	0.4241	0.8704	0.2902	0.5875	0.3697	0.8217	0.0103	0.2586	0	0.6771	0.4344	0.7534	0.5157	0.948	0.0097	0.2499	0	0.6597	0.0153	0.3335	0	0.8056	0.0145	0.3255	0	0.7943	0.2352	0.5993	0.3145	0.885	0.8816	5.6487	0.8428	3.7507	0.9137	8.2515	5.0231	3.0874	4.9717	3.0045	4.7691	3.6691	0.8174	2.405	4.9753	1.8223	0.8155	2.5158	0.8241	1.6835	0.8188	1.7371	3.0059	2.189	0	222	0	0	0	248	0	0	1	606	0	0	0	356	0	0	0	467	0	0	0	312	0	0	0	631	0	0	3	363	0	0	3	385	0	0	3	465	0	0	0	79	0	0	0	141	0	0	0	169	0	0	1	148	0	0	0	201	0	0	0	118	0	0	0	127	0	0	1	162	0	0	0	0	0	0	0	0	0	0	0	0	0	0	0	0	0	0	0	0	4225
ENSG00000145920	CPLX2	641	785	811	747	850	849	881	858	972	1105	353	477	579	585	629	245	335	359	0.0653	0.103	0.073	0.1396	0.0284	0.0643	0.0567	0.1118	0.0069	0.0271	0.0079	0.0564	0.1049	0.1587	0.1521	0.2197	0.0799	0.1249	0.1191	0.177	0.0696	0.111	0.1056	0.1594	0.0367	0.0692	0.0424	0.1039	0.0608	0.1111	0.0701	0.1633	0.0579	0.1	0.066	0.1426	0.0031	0.0384	0	0.1067	0.0455	0.1177	0.0982	0.2134	0.0937	0.1578	0.1068	0.2204	17.362	156.52	5.8291	84.3704	2.7889	102.16	17.1396	90.8557	15.448	108.153	14.4479	115.623	9.775	136.307	10.3557	86.0553	12.4714	116.534	1.1956	29.7261	4.443	33.2384	13.0149	72.3662	5	5566	0	0	6	7117	0	0	4	6590	0	0	4	7215	0	0	12	7901	0	0	12	8626	0	0	4	7695	0	0	27	7393	0	0	25	9380	0	0	24	10790	0	0	1	3270	0	0	3	4442	0	0	7	5645	0	0	7	5540	0	0	8	5200	0	0	1	2279	0	0	7	3010	0	0	7	2908	0	0	0	0	0	1	0	1	0	3	2	1	0	0	0	0	0	0	1	0	5023
ENSG00000182230	FAM153B	5	4	8	0	1	4	5	1	3	2	1	0	1	0	1	0	5	10	0.044	0.4884	0	0.9427	0.0344	0.4555	0	0.9252	0.0318	0.4458	0	0.9196	0.0452	0.4924	0	0.9447	0.0358	0.4606	0	0.9283	0.0413	0.4801	0	0.9389	0.0455	0.4925	0	0.9447	0	NaN	NaN	1	0.0459	0.494	0	0.9454	0	NaN	NaN	1	0.0291	0.4327	0	0.9102	0.0178	0.3616	0	0.8432	0.9702	1.037	0.9212	1.1226	0.9058	1.1476	0.9759	1.0268	0.9281	1.1077	0.9558	1.0554	0.9778	1.0273	NaN	NaN	0.9791	1.0229	NaN	NaN	0.8928	1.193	0.8306	1.4988	0	47	0	0	0	40	0	0	0	66	0	0	0	0	0	0	0	12	0	0	0	34	0	0	0	42	0	0	0	7	0	0	0	27	0	0	0	16	0	0	0	6	0	0	0	0	0	0	0	7	0	0	0	0	0	0	0	7	0	0	0	0	0	0	0	47	0	0	0	86	0	0	0	0	0	0	0	0	0	0	0	0	0	0	0	0	0	0	0	0	1966
ENSG00000285476	AC139491.7	0	5	2	0	0	0	1	1	2	1	0	0	1	0	1	0	2	0	0	NaN	NaN	1	0	NaN	NaN	1	0.0461	0.495	0	0.9459	0.0452	0.4924	0	0.9447	0.0414	0.4802	0	0.9388	0.046	0.4941	0	0.9454	0.0455	0.4925	0	0.9447	0	NaN	NaN	1	0.0459	0.494	0	0.9454	0	NaN	NaN	1	0.0409	0.4785	0	0.9379	0	NaN	NaN	1	NaN	NaN	NaN	NaN	0.9801	1.0203	0.9759	1.0268	0.9574	1.0569	0.9802	1.0236	0.9778	1.0273	NaN	NaN	0.9791	1.0229	NaN	NaN	0.9545	1.0614	NaN	NaN	0	0	0	0	0	53	0	0	0	19	0	0	0	0	0	0	0	0	0	0	0	0	0	0	0	7	0	0	0	7	0	0	0	15	0	0	0	7	0	0	0	0	0	0	0	0	0	0	0	7	0	0	0	0	0	0	0	7	0	0	0	0	0	0	0	17	0	0	0	0	0	0	0	0	0	0	0	0	0	0	0	0	0	0	0	0	0	0	0	0	4334
ENSG00000170085	SIMC1	27	20	62	48	49	27	46	43	56	50	22	25	16	27	29	13	15	20	0.2201	0.5582	0.5076	0.8579	0.1148	0.4085	0.1665	0.7093	0.0971	0.3287	0.1372	0.5792	0.2172	0.5448	0.4928	0.8415	0.4306	0.7432	0.7766	0.9501	0.1958	0.4973	0.4382	0.788	0.009	0.2247	0	0.6033	0.1613	0.5743	0.5439	0.923	0.2273	0.5372	0.3024	0.7991	0.0148	0.3316	0	0.8041	0.1989	0.5594	0.2741	0.8607	0.008	0.2006	0	0.5479	3.0564	2.501	2.4399	3.8035	2.7875	6.1144	3.1633	2.7273	4.8376	1.7682	3.2961	3.4288	0.8343	2.9557	1.9462	1.4925	3.7606	3.5296	0.8174	1.6855	2.7501	2.35	0.8432	3.4509	0	347	0	0	0	264	0	0	0	785	0	0	1	623	0	0	5	642	0	0	1	335	0	0	2	484	0	0	5	529	0	0	12	730	0	0	6	676	0	0	0	263	0	0	1	321	0	0	0	208	0	0	3	300	0	0	2	375	0	0	0	119	0	0	1	205	0	0	0	241	0	0	0	0	0	0	0	0	1	0	2	1	0	0	0	1	0	0	0	0	3572
ENSG00000154162	CDH12	3	4	10	2	7	6	4	5	5	7	1	1	3	2	4	0	4	1	0.0226	0.3971	0	0.8807	0.0242	0.4056	0	0.8881	0.0272	0.4207	0	0.8999	0.0223	0.3914	0	0.8738	0.0238	0.403	0	0.8854	0.833	0.9426	0.8667	0.9866	0.0335	0.4519	0	0.9229	0.0407	0.4778	0	0.9376	0.0284	0.4281	0	0.9063	0	NaN	NaN	1	0.0327	0.4493	0	0.9216	0.0438	0.4873	0	0.9421	0.8567	1.3276	0.8671	1.2958	0.8859	1.2445	0.8599	1.3644	0.866	1.3092	25.311	1.9808	0.9157	1.133	0.9541	1.063	0.8905	1.2124	NaN	NaN	0.9107	1.1381	0.9698	1.0408	0	42	0	0	0	37	0	0	0	172	0	0	0	23	0	0	0	81	0	0	0	70	0	0	0	61	0	0	0	66	0	0	0	64	0	0	1	82	0	0	0	14	0	0	0	9	0	0	0	30	0	0	0	24	0	0	0	50	0	0	0	0	0	0	0	36	0	0	0	10	0	0	0	0	0	0	0	0	0	0	0	0	0	0	0	0	0	0	0	0	4258
ENSG00000040731	CDH10	9	8	12	3	5	3	12	10	15	6	4	2	4	4	10	6	1	1	0.0247	0.4075	0	0.8891	0.0298	0.4334	0	0.9096	0.3103	0.6693	0.3936	0.9203	0.3416	0.7348	1	0.9737	0.4433	0.7469	0.5273	0.9367	0.0229	0.396	0	0.8785	0.971	0.9986	0.9773	0.9977	0.0279	0.4252	0	0.9042	0.0153	0.3317	0	0.8019	0.0196	0.3726	0	0.8544	0.0433	0.4863	0	0.9418	0.0411	0.4785	0	0.9377	0.8714	1.2928	0.8997	1.1991	3.5793	1.9456	2.9898	1.1503	5.5416	2.1012	0.863	1.3424	164.59	2.0718	0.888	1.2228	0.8274	1.7055	0.8457	1.4534	0.9663	1.0415	0.9569	1.0635	0	147	0	0	2	113	0	0	0	183	0	0	0	36	0	0	0	73	0	0	0	50	0	0	1	157	0	0	4	143	0	0	2	211	0	0	0	73	0	0	0	44	0	0	0	36	0	0	2	59	0	0	0	72	0	0	0	122	0	0	0	88	0	0	0	12	0	0	0	15	0	0	0	1	0	0	0	0	0	1	0	0	0	0	1	0	0	0	0	0	3438
ENSG00000113100	CDH9	0	0	0	0	0	0	1	0	0	0	0	0	0	0	0	0	0	0	0	NaN	NaN	1	0	NaN	NaN	1	0.2236	1	1	0.9747	0	NaN	NaN	1	0	NaN	NaN	1	0	NaN	NaN	1	0	NaN	NaN	1	0	NaN	NaN	1	0	NaN	NaN	1	0	NaN	NaN	1	0	NaN	NaN	1	0	NaN	NaN	1	NaN	NaN	NaN	NaN	2	1	NaN	NaN	NaN	NaN	NaN	NaN	NaN	NaN	NaN	NaN	NaN	NaN	NaN	NaN	NaN	NaN	NaN	NaN	0	0	0	0	0	0	0	0	0	0	0	0	0	0	0	0	0	0	0	0	0	0	0	0	1	16	0	0	0	0	0	0	0	0	0	0	0	0	0	0	0	0	0	0	0	0	0	0	0	0	0	0	0	0	0	0	0	0	0	0	0	0	0	0	0	0	0	0	0	0	0	0	0	0	0	0	0	0	0	0	0	0	0	0	0	0	0	0	0	0	3082
ENSG00000113360	DROSHA	59	56	98	103	119	58	152	67	93	97	44	33	62	59	68	20	50	43	0.0563	0.1588	0.0713	0.2793	0.1403	0.3652	0.1856	0.5889	0.0057	0.0581	0.0029	0.1529	0.1435	0.3038	0.1762	0.4623	0.0294	0.1277	0.0383	0.2611	0.071	0.1915	0.0901	0.3283	0.0411	0.1713	0.0547	0.3406	0.07	0.293	0.1003	0.5543	0.0039	0.0849	0	0.2468	0.009	0.2273	0	0.6096	0.0051	0.1149	0	0.329	0.1512	0.383	0.1989	0.6096	4.0239	22.3299	3.8986	7.2856	1.3239	21.5133	6.0791	14.7923	2.4145	17.1724	4.222	18.7535	2.4537	12.4354	2.2655	5.8324	0.9303	10.1207	0.8307	2.8999	0.9064	7.091	4.0024	6.9365	1	716	0	0	0	561	0	0	0	1290	0	0	0	1033	0	0	2	1393	0	0	2	608	0	0	1	1822	0	0	3	823	0	0	1	947	0	0	2	1072	0	0	0	496	0	0	0	324	0	0	1	681	0	0	1	605	0	0	0	689	0	0	0	228	0	0	0	506	0	0	2	507	0	0	0	0	0	0	0	0	0	0	0	0	0	0	0	0	0	0	0	0	5305
ENSG00000113384	GOLPH3	3	2	5	9	4	3	3	2	12	3	1	1	2	0	5	2	4	2	0.2236	1	1	0.9747	0.2236	1	1	0.9747	0.0329	0.4488	0	0.9209	0.0306	0.4364	0	0.9117	0.3808	0.6986	0.4668	0.9136	0.0379	0.4678	0	0.932	0.2236	1	1	0.9747	0	NaN	NaN	1	0.6453	0.8604	0.7083	0.9705	0.0396	0.4732	0	0.9348	0.027	0.4187	0	0.898	0.0423	0.4837	0	0.9409	2	1	2	1	0.9135	1.1438	0.9048	1.1902	4.8884	2.3373	0.9407	1.0911	2	1	NaN	NaN	10.005	1.8915	0.9502	1.0785	0.8865	1.2544	0.9604	1.0451	0	52	0	0	0	23	0	0	0	97	0	0	0	158	0	0	1	53	0	0	1	9	0	0	0	40	0	0	0	39	0	0	2	255	0	0	0	24	0	0	0	21	0	0	0	21	0	0	1	34	0	0	0	0	0	0	2	90	0	0	0	20	0	0	0	57	0	0	0	12	0	0	0	0	0	0	0	0	0	0	0	0	0	0	0	0	1	0	0	0	2678
ENSG00000113719	ERGIC1	220	278	336	319	347	346	411	278	391	454	128	244	319	313	276	99	178	162	0.0747	0.1463	0.1328	0.2337	0.0564	0.116	0.1031	0.1904	0.0667	0.1296	0.1182	0.2069	0.1819	0.2804	0.2683	0.3879	0.0866	0.1505	0.1405	0.2259	0.1083	0.1739	0.1649	0.249	0.0562	0.1165	0.1045	0.1925	0.0519	0.1076	0.0614	0.1684	0.0531	0.1017	0.0619	0.153	0.0904	0.2023	0.1107	0.3217	0.0495	0.1351	0.1104	0.2489	0.1692	0.301	0.2801	0.4469	7.5588	44.0724	6.9104	52.6316	7.8	52.3146	14.0853	36.2387	10.4583	59.0274	13.3726	63.563	6.7494	51.0657	7.4536	64.2968	9.1475	84.0704	5.8735	24.3447	4.0304	25.7898	8.5144	19.8745	1	3072	0	0	3	3874	0	0	3	4672	0	0	2	4291	0	0	12	4803	0	0	12	4917	0	0	12	5551	0	0	23	3828	0	0	16	5401	0	0	21	6316	0	0	2	1754	0	0	1	3435	0	0	10	4278	0	0	5	4383	0	0	6	3797	0	0	3	1320	0	0	6	2359	0	0	12	2187	0	0	0	0	0	0	1	3	0	3	1	2	0	0	0	0	1	0	1	0	5687
ENSG00000037241	RPL26L1	120	129	194	142	203	152	196	208	221	169	69	87	112	172	120	56	103	110	0.0328	0.0905	0.0402	0.1611	0.0964	0.2205	0.1928	0.3715	0.0112	0.0521	0.0129	0.1129	0.0981	0.1868	0.1711	0.2925	0.0469	0.1139	0.0962	0.2012	0.0513	0.1398	0.1144	0.2571	0.044	0.1413	0.1059	0.2739	0.1161	0.2544	0.2256	0.4181	0.0686	0.1588	0.0836	0.2586	0.0037	0.0784	0	0.2281	0.1108	0.2145	0.1312	0.3195	0.1348	0.2887	0.2564	0.4655	4.338	45.2489	5.1076	18.107	2.3243	43.2503	7.8405	34.1476	4.9707	38.6438	4.03	24.7805	3.2178	19.6223	5.3909	15.8656	5.6583	31.3677	0.9425	11.1643	8.1215	31.196	5.4996	13.6469	2	1672	0	0	0	1881	0	0	0	2999	0	0	1	2087	0	0	3	2867	0	0	7	2111	0	0	2	3179	0	0	11	3181	0	0	8	3247	0	0	6	2344	0	0	0	1143	0	0	2	1314	0	0	6	1492	0	0	8	2610	0	0	3	1689	0	0	0	757	0	0	5	1695	0	0	9	1468	0	0	0	0	0	0	0	0	0	0	2	1	0	0	2	0	0	0	1	2	742
ENSG00000113732	ATP6V0E1	18	25	30	26	37	23	50	23	63	40	10	8	18	16	23	8	8	9	0.2463	0.6265	0.6197	0.9235	0.1377	0.5264	0.4469	0.8872	0.1244	0.4133	0.3275	0.7254	0.3429	0.671	0.4296	0.9019	0.2342	0.4473	0.2855	0.6341	0.1906	0.4617	0.2528	0.7084	0.145	0.4716	0.2071	0.7812	0.014	0.3225	0	0.7909	0.458	0.7582	0.5407	0.9421	0.0149	0.324	0	0.7901	0.0235	0.4035	0	0.8869	0.0155	0.332	0	0.802	2.7529	1.7077	1.9202	1.7816	2.5186	3.6763	4.4185	2.3928	6.7105	8.9384	3.9703	5.0173	2.5353	3.0639	0.8137	1.7501	5.6781	2.031	0.8289	1.7682	0.8609	1.2985	0.8297	1.7071	0	174	0	0	0	292	0	0	0	403	0	0	0	276	0	0	5	456	0	0	3	295	0	0	5	609	0	0	2	241	0	0	4	758	0	0	3	472	0	0	0	109	0	0	0	70	0	0	1	243	0	0	0	178	0	0	2	228	0	0	0	127	0	0	0	67	0	0	0	108	0	0	0	0	0	0	1	1	2	0	0	1	0	0	0	0	0	0	0	0	1419
ENSG00000164463	CREBRF	3	3	11	5	2	7	9	6	5	10	2	2	5	5	2	1	7	7	0.0417	0.4815	0	0.9397	0.0278	0.4273	0	0.9065	0.023	0.4003	0	0.8838	0.025	0.4105	0	0.8923	0.2236	1	1	0.9747	0.0204	0.3816	0	0.8652	0.024	0.4049	0	0.8875	0.0324	0.4476	0	0.9203	0.0404	0.4768	0	0.9371	0.0434	0.4858	0	0.9413	0.2236	1	1	0.9747	0.0249	0.41	0	0.8919	0.9576	1.0515	0.884	1.2082	0.8584	1.3127	0.8711	1.2763	2	1	0.8456	1.3989	0.8661	1.2984	0.9097	1.1451	0.9526	1.0655	0.9681	1.045	2	1	0.871	1.2783	0	24	0	0	0	25	0	0	0	150	0	0	0	51	0	0	0	17	0	0	0	54	0	0	0	76	0	0	0	54	0	0	2	48	0	0	0	83	0	0	0	19	0	0	0	24	0	0	0	58	0	0	0	51	0	0	0	18	0	0	0	12	0	0	2	81	0	0	0	55	0	0	0	0	0	0	0	0	0	0	0	0	0	0	0	0	0	0	0	0	7778
ENSG00000113734	BNIP1	78	150	154	157	176	148	171	116	210	203	56	95	105	130	84	48	79	81	0.159	0.3188	0.2882	0.4968	0.1318	0.2968	0.2604	0.4866	0.119	0.2681	0.2346	0.443	0.3638	0.6068	0.5819	0.8164	0.1784	0.3127	0.2919	0.46	0.2452	0.4112	0.3883	0.5821	0.1873	0.391	0.3523	0.6072	0.1121	0.2567	0.1393	0.4069	0.2579	0.5374	0.4942	0.794	0.1482	0.3836	0.197	0.6143	0.2399	0.5353	0.4869	0.8064	0.1335	0.3491	0.2954	0.5917	6.1741	13.3083	4.9464	11.8266	5.0635	13.9229	7.0243	4.6782	8.7931	19.4347	9.043	13.0735	5.2702	8.3297	5.3783	16.4809	4.463	3.9541	3.8645	6.6878	3.9189	3.5079	3.6655	6.9492	3	829	0	0	1	1574	0	0	1	1541	0	0	2	1682	0	0	10	1964	0	0	7	1567	0	0	7	1761	0	0	16	1327	0	0	13	2376	0	0	15	2225	0	0	0	600	0	0	0	1009	0	0	8	1159	0	0	3	1411	0	0	10	958	0	0	2	532	0	0	7	837	0	0	5	864	0	0	0	0	0	0	1	0	0	1	0	0	0	0	0	0	1	0	0	0	1339
ENSG00000173545	ZNF622	99	138	158	137	158	140	183	133	227	171	45	86	117	131	97	42	66	64	0.2722	0.4964	0.4632	0.7118	0.3805	0.6555	0.6328	0.8753	0.2018	0.3735	0.3447	0.5562	0.2795	0.4866	0.458	0.6877	0.2432	0.3985	0.3775	0.5592	0.3137	0.5288	0.5013	0.7301	0.1856	0.3851	0.3467	0.5973	0.2311	0.4991	0.4514	0.7557	0.1707	0.3334	0.2061	0.4874	0.1792	0.4528	0.2405	0.7056	0.5033	0.8002	0.9074	0.9714	0.3694	0.6905	0.6895	0.9251	6.4212	6.6516	5.8572	3.1909	7.1074	12.0427	7.3794	7.923	9.9124	15.0919	7.6751	6.9765	5.375	8.7121	4.3685	4.5038	7.168	15.253	3.7296	4.8823	5.3717	1.4556	4.4103	2.0668	0	1064	0	0	1	1363	0	0	0	1735	0	0	1	1347	0	0	12	1636	0	0	14	1356	0	0	12	1958	0	0	14	1449	0	0	18	2305	0	0	16	1732	0	0	0	432	0	0	2	859	0	0	9	1174	0	0	8	1338	0	0	4	1042	0	0	2	443	0	0	14	717	0	0	9	688	0	0	0	0	0	0	0	0	1	1	2	1	0	0	1	0	0	0	3	0	1707
ENSG00000154153	RETREG1	32	31	51	57	50	50	66	33	46	47	10	16	23	18	24	6	8	13	0.193	0.4876	0.2608	0.7512	0.1341	0.4559	0.3676	0.7871	0.1091	0.3776	0.2923	0.6804	0.2068	0.5004	0.2757	0.7587	0.1603	0.414	0.2148	0.6569	0.1722	0.437	0.2308	0.685	0.1605	0.5047	0.2289	0.8164	0.0144	0.3288	0	0.8011	0.3889	0.7106	0.4751	0.9233	0.0233	0.3991	0	0.8815	0.023	0.3993	0	0.8827	0.8836	0.9635	0.9079	0.9907	3.5803	4.0884	2.3505	2.8892	2.4837	4.2014	3.79	4.1115	3.7572	5.7435	3.7715	5.2582	2.5485	2.707	0.8127	1.6968	4.8078	2.1754	0.8643	1.3279	0.8592	1.3189	38.0151	2.0138	1	326	0	0	0	287	0	0	0	497	0	0	0	557	0	0	2	467	0	0	4	494	0	0	5	637	0	0	2	367	0	0	2	483	0	0	2	471	0	0	0	88	0	0	0	152	0	0	1	208	0	0	0	170	0	0	2	241	0	0	0	69	0	0	0	70	0	0	2	121	0	0	0	0	0	0	0	1	1	0	0	0	0	0	0	0	0	0	0	0	3268
ENSG00000145555	MYO10	89	108	138	138	136	122	198	99	131	146	31	42	59	67	53	22	48	67	0.0947	0.2489	0.2071	0.437	0.1895	0.3437	0.2241	0.4858	0.0999	0.2241	0.1955	0.3739	0.2012	0.4162	0.3763	0.6392	0.1826	0.3639	0.3307	0.5594	0.1501	0.3151	0.2817	0.5007	0.2561	0.5846	0.5427	0.8658	0.2309	0.5011	0.2981	0.7344	0.1411	0.3643	0.1864	0.5861	0.1732	0.5261	0.2439	0.8363	0.3806	0.7262	0.7874	0.9544	0.1743	0.3735	0.2179	0.5614	3.9475	12.0088	8.664	17.5769	5.2905	18.3948	5.2379	7.4745	5.9971	10.6049	5.601	12.2824	3.5047	2.5777	4.6627	5.0468	3.9537	7.4148	2.5921	2.5282	3.9078	1.5593	5.5642	10.0166	0	1019	0	0	0	1230	0	0	0	1493	0	0	1	1516	0	0	6	1480	0	0	5	1279	0	0	8	2130	0	0	9	1092	0	0	9	1463	0	0	8	1589	0	0	0	371	0	0	1	431	0	0	7	583	0	0	3	739	0	0	2	566	0	0	1	219	0	0	7	522	0	0	3	676	0	0	0	0	0	0	1	0	1	1	0	0	0	0	1	0	0	0	0	0	11456
ENSG00000152611	CAPSL	0	0	0	0	0	0	0	0	0	0	0	0	1	0	1	0	0	0	0	NaN	NaN	1	0	NaN	NaN	1	0	NaN	NaN	1	0	NaN	NaN	1	0	NaN	NaN	1	0	NaN	NaN	1	0.0441	0.4889	0	0.9432	0	NaN	NaN	1	0.0419	0.4815	0	0.9394	0	NaN	NaN	1	0	NaN	NaN	1	0	NaN	NaN	1	NaN	NaN	NaN	NaN	NaN	NaN	NaN	NaN	NaN	NaN	NaN	NaN	0.9702	1.0343	NaN	NaN	0.9598	1.0542	NaN	NaN	NaN	NaN	NaN	NaN	0	0	0	0	0	0	0	0	0	0	0	0	0	0	0	0	0	0	0	0	0	0	0	0	0	0	0	0	0	0	0	0	0	0	0	0	0	0	0	0	0	0	0	0	0	0	0	0	0	9	0	0	0	0	0	0	0	15	0	0	0	0	0	0	0	0	0	0	0	0	0	0	0	0	0	0	0	0	0	0	0	0	0	0	0	0	0	0	0	0	1004
ENSG00000145626	UGT3A1	3	1	4	2	4	1	4	5	3	7	0	1	0	0	0	0	0	0	0.0283	0.4279	0	0.9063	0.0458	0.4933	0	0.9449	0.0254	0.4114	0	0.8926	0.0201	0.3746	0	0.8561	0.0282	0.426	0	0.9042	0.0186	0.3638	0	0.8444	0	NaN	NaN	1	0	NaN	NaN	1	0	NaN	NaN	1	0	NaN	NaN	1	0	NaN	NaN	1	0	NaN	NaN	1	0.8894	1.2121	0.9797	1.0264	0.876	1.2776	0.8497	1.4474	0.8912	1.2241	0.8402	1.5001	NaN	NaN	NaN	NaN	NaN	NaN	NaN	NaN	NaN	NaN	NaN	NaN	0	40	0	0	0	19	0	0	0	64	0	0	0	33	0	0	0	57	0	0	0	8	0	0	0	68	0	0	0	77	0	0	0	49	0	0	0	97	0	0	0	0	0	0	0	22	0	0	0	0	0	0	0	0	0	0	0	0	0	0	0	0	0	0	0	0	0	0	0	0	0	0	0	0	0	0	0	0	0	0	0	0	0	0	0	0	0	0	0	0	5002
ENSG00000168671	UGT3A2	12	11	7	16	15	16	23	15	11	26	9	17	27	15	9	6	14	16	0.633	0.8531	0.6981	0.9678	0.0097	0.246	0	0.6505	0.0074	0.1831	0	0.5055	0.0089	0.2215	0	0.596	0.0114	0.276	0	0.7095	0.0061	0.145	0	0.4088	0.0059	0.1356	0	0.3841	0.012	0.2934	0	0.743	0.0151	0.3304	0	0.8005	0.0199	0.3754	0	0.8578	0.0104	0.2573	0	0.6729	0.0088	0.2216	0	0.5965	9.7361	1.9448	0.8225	2.589	0.8533	3.9073	0.8363	3.0177	0.8213	2.2092	0.8822	5.3112	0.8933	5.7965	0.8115	2.0047	0.8254	1.7111	0.8462	1.4368	0.8241	2.4411	0.8343	3.0097	0	161	0	0	0	138	0	0	0	97	0	0	0	227	0	0	2	182	0	0	0	222	0	0	0	336	0	0	0	211	0	0	0	166	0	0	0	403	0	0	0	121	0	0	0	229	0	0	0	380	0	0	0	215	0	0	0	123	0	0	0	86	0	0	0	196	0	0	0	213	0	0	0	0	0	0	0	0	0	0	0	0	0	0	0	0	0	0	0	0	2342
ENSG00000164187	LMBRD2	0	1	4	2	2	0	1	2	1	0	1	1	1	0	0	0	0	0	0.0337	0.4518	0	0.9228	0	NaN	NaN	1	0.2802	0.6795	0.3455	0.9483	0.0323	0.4448	0	0.9177	0.0385	0.469	0	0.9323	0	NaN	NaN	1	0.0395	0.4731	0	0.9347	0	NaN	NaN	1	0	NaN	NaN	1	0	NaN	NaN	1	0	NaN	NaN	1	0	NaN	NaN	1	0.9183	1.1348	NaN	NaN	2.8157	1.45	0.9125	1.1608	0.9446	1.0909	NaN	NaN	0.9494	1.0786	NaN	NaN	NaN	NaN	NaN	NaN	NaN	NaN	NaN	NaN	0	0	0	0	0	18	0	0	0	63	0	0	0	38	0	0	0	39	0	0	0	0	0	0	0	0	0	0	0	34	0	0	0	22	0	0	0	0	0	0	0	12	0	0	0	19	0	0	0	18	0	0	0	0	0	0	0	0	0	0	0	0	0	0	0	0	0	0	0	0	0	0	0	0	0	0	0	0	0	0	0	0	0	0	0	0	0	0	0	0	8116
ENSG00000152620	NADK2	22	30	41	32	39	32	47	25	35	46	18	19	36	22	29	7	16	28	0.1404	0.3634	0.185	0.5859	0.0052	0.1163	0	0.3325	0.0901	0.3083	0.237	0.5723	0.0056	0.1267	0	0.3605	0.0521	0.2113	0.0704	0.4108	0.2636	0.5679	0.5285	0.8365	0.0511	0.2032	0.0687	0.3938	0.0559	0.3605	0.2077	0.7382	0.0051	0.1111	0	0.3183	0.438	0.7539	0.5196	0.9469	0.1382	0.4598	0.1977	0.7697	0.0055	0.1226	0	0.3494	3.9331	7.3958	0.9089	7.0102	2.6579	6.0698	0.904	6.3247	2.4612	9.6713	3.9946	3.1347	2.5288	10.4332	1.4703	2.6836	0.9172	7.433	5.0841	1.8578	2.4998	3.1648	0.907	6.5871	0	379	0	0	1	516	0	0	0	691	0	0	0	602	0	0	2	658	0	0	0	544	0	0	4	821	0	0	0	410	0	0	1	610	0	0	7	805	0	0	0	274	0	0	0	301	0	0	1	595	0	0	3	409	0	0	0	539	0	0	1	117	0	0	1	284	0	0	0	427	0	0	0	0	0	0	0	0	1	0	0	0	0	0	0	1	0	0	0	0	4011
ENSG00000206077	ZDHHC11B	39	45	69	69	67	58	79	61	70	66	20	33	28	45	39	20	23	31	0.1929	0.5051	0.4432	0.8028	0.1749	0.5129	0.4439	0.8326	0.089	0.2395	0.1144	0.4049	0.1517	0.3951	0.3386	0.6578	0.2293	0.4973	0.4506	0.7548	0.4077	0.722	0.7374	0.9394	0.0998	0.4235	0.315	0.7778	0.0062	0.1558	0	0.4378	0.0056	0.1308	0	0.3722	0.1261	0.4301	0.1813	0.7332	0.5561	0.8098	0.6312	0.9539	0.2057	0.5545	0.5019	0.865	3.1215	3.1546	2.6379	2.5867	4.0962	13.7625	3.5344	5.5213	4.3398	4.5024	4.7368	1.9191	1.9359	2.7092	0.8616	4.79	0.8894	6.0183	2.505	3.5748	7.8508	2.0989	2.8038	2.3266	0	444	0	0	0	470	0	0	0	871	0	0	0	802	0	0	5	704	0	0	4	558	0	0	2	938	0	0	5	771	0	0	9	868	0	0	11	782	0	0	1	253	0	0	1	410	0	0	3	334	0	0	0	496	0	0	0	438	0	0	1	292	0	0	3	284	0	0	5	429	0	0	0	0	0	0	0	0	0	0	2	1	0	0	1	0	0	0	0	1	2738
ENSG00000286094	AC026740.3	0	0	0	0	0	1	0	1	0	1	0	1	0	0	0	0	0	0	0	NaN	NaN	1	0.0452	0.4918	0	0.9442	0	NaN	NaN	1	0.2236	1	1	0.9747	0	NaN	NaN	1	0.0443	0.4894	0	0.9434	0	NaN	NaN	1	0	NaN	NaN	1	0	NaN	NaN	1	0	NaN	NaN	1	0	NaN	NaN	1	0	NaN	NaN	1	NaN	NaN	0.9767	1.0296	NaN	NaN	2	1	NaN	NaN	0.9711	1.0333	NaN	NaN	NaN	NaN	NaN	NaN	NaN	NaN	NaN	NaN	NaN	NaN	0	0	0	0	0	0	0	0	0	0	0	0	0	0	0	0	0	0	0	0	0	9	0	0	0	0	0	0	1	11	0	0	0	0	0	0	0	10	0	0	0	0	0	0	0	5	0	0	0	0	0	0	0	0	0	0	0	0	0	0	0	0	0	0	0	0	0	0	0	0	0	0	0	0	0	0	0	0	0	0	0	0	0	0	0	0	0	0	0	0	1301
ENSG00000188818	ZDHHC11	56	72	117	80	84	56	112	65	97	92	34	52	44	69	41	13	30	34	0.2	0.3915	0.2437	0.5663	0.2208	0.4712	0.2815	0.6921	0.1578	0.3464	0.3069	0.5549	0.0896	0.2338	0.1143	0.3917	0.1717	0.3332	0.207	0.486	0.1353	0.2863	0.166	0.4366	0.0637	0.2497	0.0883	0.4722	0.1501	0.3805	0.1985	0.6055	0.1922	0.5348	0.4739	0.8486	0.2777	0.6411	0.3599	0.9075	0.2285	0.541	0.3038	0.8045	0.0775	0.2851	0.1083	0.5231	6.725	11.2091	5.0203	6.1054	4.9676	9.4888	4.3222	14.9667	7.2862	15.5074	6.2013	16.3978	2.5005	7.9782	4.0148	7.0419	2.7538	2.4752	3.3143	2.0317	3.7226	3.4391	2.6109	6.9816	0	743	0	0	0	834	0	0	2	1477	0	0	1	915	0	0	4	1017	0	0	3	630	0	0	8	1436	0	0	2	785	0	0	4	996	0	0	4	1023	0	0	0	384	0	0	0	579	0	0	1	476	0	0	3	779	0	0	5	514	0	0	1	153	0	0	2	385	0	0	1	424	0	0	0	0	0	0	0	0	1	0	0	1	0	0	0	1	1	0	0	0	3923
ENSG00000028310	BRD9	261	352	334	338	326	330	430	309	412	413	134	200	301	315	325	120	219	254	0.0961	0.1899	0.1716	0.3021	0.0491	0.1005	0.0579	0.1565	0.126	0.2151	0.2013	0.3169	0.1137	0.2021	0.1875	0.3046	0.1573	0.2457	0.2342	0.3437	0.0585	0.1202	0.1077	0.1972	0.076	0.1522	0.1373	0.2452	0.0794	0.1504	0.0929	0.2235	0.0746	0.1357	0.0863	0.1981	0.0538	0.1518	0.0681	0.2674	0.1019	0.2159	0.1914	0.3523	0.2818	0.4289	0.4122	0.5778	7.1495	30.5564	7.7081	71.7331	10.458	38.2454	9.3691	37.0541	13.8408	42.5777	6.8982	50.4329	7.1509	39.8412	9.0913	53.6295	10.3138	68.4197	4.0404	23.6495	5.9835	21.8109	12.5228	16.8098	0	2588	0	0	0	3657	0	0	0	3515	0	0	0	3724	0	0	11	3449	0	0	5	3720	0	0	16	4380	0	0	13	3289	0	0	21	4475	0	0	11	4681	0	0	1	1479	0	0	1	2201	0	0	10	3362	0	0	6	3472	0	0	6	3205	0	0	2	1255	0	0	9	2259	0	0	21	2580	0	0	0	0	0	0	1	0	1	0	1	1	0	0	0	1	0	0	1	0	4865
ENSG00000113504	SLC12A7	144	207	244	235	263	225	253	182	285	324	83	168	209	225	164	71	117	112	0.051	0.1341	0.1098	0.2431	0.077	0.1536	0.0912	0.2339	0.0761	0.1462	0.0892	0.2192	0.1438	0.2732	0.2497	0.4203	0.0664	0.1481	0.1299	0.251	0.1419	0.2435	0.2275	0.3582	0.0622	0.1306	0.0742	0.2046	0.15	0.2636	0.1742	0.3719	0.062	0.1468	0.0759	0.242	0.0037	0.0795	0	0.2318	0.0972	0.2173	0.1193	0.3442	0.1378	0.2986	0.2643	0.4823	4.291	27.7382	7.9264	45.6654	8.7625	53.3705	7.3225	19.5747	5.6722	32.6043	10.0304	31.2629	7.1274	49.5113	10.2794	30.1996	5.4581	33.1612	0.933	10.8936	5.825	22.0895	5.3234	12.6118	0	1552	0	0	1	2152	0	0	3	2607	0	0	0	2443	0	0	7	2693	0	0	5	2311	0	0	5	2843	0	0	11	1982	0	0	8	2958	0	0	16	3423	0	0	2	870	0	0	1	1793	0	0	4	2151	0	0	6	2355	0	0	3	1738	0	0	0	717	0	0	3	1241	0	0	8	1351	0	0	0	0	0	0	2	1	0	1	0	2	1	0	0	0	0	0	0	1	5300
ENSG00000048140	TSPAN17	135	207	198	244	249	222	216	202	263	311	110	180	220	245	189	80	133	111	0.0363	0.0953	0.0445	0.1659	0.1115	0.1966	0.1288	0.2803	0.073	0.1508	0.0871	0.2336	0.0468	0.1264	0.1033	0.2323	0.057	0.1333	0.1148	0.231	0.1114	0.2034	0.1873	0.3107	0.0741	0.1405	0.0865	0.2093	0.1261	0.2248	0.1464	0.3211	0.0246	0.084	0.0308	0.1617	0.0299	0.1375	0.0391	0.285	0.0447	0.1307	0.0564	0.2347	0.1828	0.3773	0.3399	0.5853	4.6866	46.2658	10.7988	46.1409	7.2991	42.9482	4.1251	28.5018	5.2431	34.0802	8.6634	34.0038	9.1222	58.1911	10.1806	36.795	3.234	36.5837	2.2712	14.8303	3.8854	26.9869	5.4827	9.1774	0	1534	0	0	1	2304	0	0	1	2123	0	0	1	2664	0	0	3	2728	0	0	6	2463	0	0	4	2322	0	0	6	2192	0	0	8	2960	0	0	13	3471	0	0	1	1166	0	0	1	1977	0	0	5	2427	0	0	6	2718	0	0	2	2031	0	0	1	882	0	0	2	1450	0	0	9	1209	0	0	0	0	0	0	0	0	0	1	1	1	0	0	0	0	0	0	0	1	4445
ENSG00000113763	UNC5A	53	66	84	77	83	98	107	72	110	83	35	28	67	42	46	25	36	27	0.0308	0.1374	0.0404	0.2822	0.0586	0.1648	0.0743	0.289	0.1873	0.3386	0.2211	0.4787	0.0746	0.1975	0.0945	0.3358	0.1663	0.3444	0.3098	0.5401	0.1235	0.3265	0.275	0.5599	0.0823	0.2167	0.1048	0.3658	0.0761	0.3073	0.1092	0.5727	0.1442	0.3749	0.1911	0.6031	0.0072	0.1809	0	0.5002	0.187	0.467	0.2505	0.7222	0.0992	0.3606	0.1424	0.6416	2.3399	15.3007	4.0246	21.3929	8.7769	18.1846	4.3319	18.5278	5.6129	10.8028	3.6751	7.6912	4.3164	16.4575	2.3248	5.6013	3.8646	6.928	0.851	3.9604	3.7409	4.6279	2.4902	4.737	0	659	0	0	1	840	0	0	1	1067	0	0	0	1017	0	0	1	1025	0	0	2	1272	0	0	5	1350	0	0	2	916	0	0	9	1427	0	0	5	1030	0	0	0	500	0	0	0	335	0	0	2	847	0	0	1	580	0	0	2	565	0	0	0	302	0	0	2	442	0	0	1	331	0	0	0	0	0	0	0	0	0	0	1	0	0	0	0	0	0	0	0	0	3941
ENSG00000113761	ZNF346	55	63	83	69	93	68	81	79	90	75	27	48	44	81	63	26	48	55	0.2567	0.5393	0.4949	0.798	0.2543	0.4921	0.3146	0.6949	0.0925	0.2448	0.1189	0.4107	0.1184	0.3065	0.2592	0.5259	0.2137	0.4436	0.4023	0.6762	0.4032	0.7075	0.7075	0.9265	0.2287	0.5634	0.5149	0.8582	0.2393	0.4713	0.2968	0.6727	0.2372	0.4558	0.2907	0.6467	0.2794	0.6075	0.3629	0.8606	0.1551	0.4577	0.3863	0.7659	0.32	0.6365	0.613	0.8898	4.3774	3.8503	6.1228	6.8476	4.191	13.6928	3.8579	8.8332	5.052	6.4656	5.0047	2.1666	3.1764	2.5441	6.0267	7.3157	6.5336	8.4173	3.9569	2.8033	2.782	3.3894	4.2271	2.5059	1	649	0	0	0	771	0	0	1	1046	0	0	0	835	0	0	9	1043	0	0	4	757	0	0	2	916	0	0	5	959	0	0	9	1101	0	0	13	928	0	0	0	304	0	0	0	617	0	0	6	514	0	0	4	1001	0	0	4	773	0	0	2	304	0	0	4	594	0	0	9	708	0	0	0	0	0	0	1	0	0	0	1	2	0	0	1	0	0	0	0	1	4314
ENSG00000015479	MATR3	2	2	10	1	4	4	10	7	2	6	1	6	3	8	3	0	4	3	0.0305	0.4396	0	0.915	0.2236	1	1	0.9747	0.4668	0.7711	0.5464	0.9517	0.5736	0.8264	0.6451	0.9637	0.0363	0.4623	0	0.9292	0.8575	0.9528	0.8867	0.9886	0.0321	0.4451	0	0.9184	0.8691	0.9576	0.8961	0.9895	0.0358	0.4612	0	0.9286	0	NaN	NaN	1	0.0306	0.4389	0	0.9141	0.0308	0.4387	0	0.9136	0.8992	1.1699	2	1	5.5001	1.8369	7.7297	1.8615	0.9311	1.1037	30.2876	1.9925	0.9097	1.1558	33.3142	1.9997	0.9282	1.1058	NaN	NaN	0.902	1.1759	0.9046	1.1798	0	27	0	0	0	22	0	0	0	100	0	0	0	15	0	0	0	48	0	0	1	51	0	0	1	114	0	0	2	82	0	0	0	26	0	0	1	67	0	0	0	13	0	0	0	57	0	0	0	34	0	0	1	88	0	0	0	28	0	0	0	0	0	0	0	43	0	0	0	38	0	0	0	0	0	0	0	0	0	1	0	0	0	0	0	0	0	0	0	0	7306
ENSG00000120727	PAIP2	52	76	88	61	99	75	75	79	162	90	28	50	77	98	57	31	42	39	0.1096	0.2441	0.1348	0.3842	0.1097	0.3203	0.2602	0.5667	0.0913	0.2437	0.1172	0.4106	0.1277	0.2695	0.1561	0.4122	0.1041	0.2183	0.1943	0.3546	0.1224	0.2677	0.1509	0.4155	0.0251	0.1188	0.0321	0.2501	0.1515	0.4004	0.339	0.6672	0.0041	0.0898	0	0.2602	0.0913	0.3413	0.1311	0.6159	0.1674	0.4138	0.221	0.6478	0.1849	0.4572	0.2465	0.707	5.7359	18.7421	3.2068	6.9175	4.1308	13.5662	6.3213	18.129	6.1014	21.9213	5.8597	16.9734	2.2334	17.1887	3.4438	5.2764	0.9282	9.507	2.4553	5.0779	4.0431	6.1819	3.85	4.9505	0	638	0	0	1	972	0	0	0	1116	0	0	1	692	0	0	3	1261	0	0	5	932	0	0	2	926	0	0	4	959	0	0	9	2177	0	0	3	1043	0	0	0	379	0	0	0	592	0	0	1	922	0	0	6	1111	0	0	0	650	0	0	1	382	0	0	3	535	0	0	2	401	0	0	0	0	0	0	0	1	0	1	1	0	0	0	0	1	0	0	1	0	2297
ENSG00000131508	UBE2D2	165	146	256	212	243	168	297	199	345	268	137	108	162	176	162	55	128	123	0.0277	0.0759	0.0345	0.1345	0.0955	0.1884	0.1134	0.2841	0.0715	0.1533	0.1363	0.2551	0.0752	0.1737	0.1508	0.2971	0.1163	0.198	0.1855	0.2921	0.1052	0.1784	0.1202	0.2497	0.0855	0.1674	0.1011	0.252	0.0999	0.25	0.2129	0.432	0.0637	0.1701	0.1401	0.3073	0.004	0.0861	0	0.2497	0.0433	0.1281	0.0546	0.2316	0.007	0.0587	0.0057	0.1476	4.4435	56.3277	7.9157	35.7242	6.1167	33.7671	5.1985	24.7459	10.6998	43.3963	12.4674	59.8991	8.2355	42.8562	4.2541	12.8417	4.0801	19.963	0.9341	10.0089	3.814	27.0639	1.4828	24.0363	1	2026	0	0	0	1616	0	0	1	3212	0	0	0	2495	0	0	3	2976	0	0	5	1940	0	0	9	3695	0	0	7	2160	0	0	17	4276	0	0	7	2934	0	0	1	1714	0	0	3	1145	0	0	5	1841	0	0	6	1995	0	0	6	1899	0	0	0	674	0	0	2	1488	0	0	1	1553	0	0	0	0	0	0	1	1	0	0	2	0	0	0	1	0	1	0	0	0	2530
ENSG00000171604	CXXC5	1915	2884	3608	3056	3515	3080	3630	2786	3391	3423	1504	2107	2796	3035	2405	1133	1621	1750	0.1273	0.1518	0.1505	0.1777	0.1496	0.1771	0.1757	0.206	0.1521	0.1775	0.1763	0.2041	0.2752	0.3081	0.307	0.3418	0.3098	0.3434	0.3423	0.3774	0.3003	0.3336	0.3326	0.3675	0.0987	0.1207	0.1194	0.1443	0.1624	0.1952	0.1935	0.23	0.0812	0.1052	0.1035	0.1316	0.092	0.1288	0.1254	0.17	0.215	0.2581	0.2558	0.3031	0.2738	0.3161	0.3143	0.3596	83.2219	465.082	87.4403	406.417	103.352	479.068	159.962	359.298	183.263	350.604	177.316	354.286	66.5626	484.909	72.3349	298.187	41.9427	356.55	25.4867	172.306	68.638	197.39	100.02	216.48	4	28430	0	0	14	42050	0	0	18	55580	0	0	23	44470	0	0	149	51990	0	0	149	44540	0	0	177	54170	0	0	278	42040	0	0	320	47920	0	0	320	50060	0	0	6	21310	0	0	14	29900	0	0	116	41390	0	0	123	43860	0	0	75	34800	0	0	43	16730	0	0	114	23800	0	0	172	25930	0	0	0	1	0	1	15	13	15	28	25	37	0	1	10	5	3	2	7	17	2601
ENSG00000176783	RUFY1	41	54	71	68	66	62	80	59	113	96	29	27	65	58	58	14	34	45	0.2199	0.4867	0.4395	0.7466	0.0927	0.2446	0.1187	0.4105	0.1938	0.4275	0.3824	0.6686	0.3951	0.6792	0.6667	0.8978	0.2085	0.3783	0.3518	0.5583	0.1656	0.3377	0.305	0.528	0.0714	0.1902	0.0901	0.3252	0.2922	0.559	0.3641	0.774	0.1058	0.3047	0.249	0.5409	0.1606	0.4984	0.2267	0.8071	0.1667	0.4717	0.4048	0.7765	0.3954	0.7115	0.7225	0.9346	4.2213	4.5621	4.2057	13.7362	4.5475	6.2117	5.613	2.7543	7.4433	12.3473	5.8268	11.5265	4.3017	19.2399	5.7228	4.9285	3.3002	7.6303	2.6065	2.8332	2.8985	3.3386	4.6426	1.9752	1	642	0	0	0	866	0	0	0	1113	0	0	0	1137	0	0	8	1081	0	0	2	906	0	0	8	1196	0	0	14	989	0	0	13	1770	0	0	10	1574	0	0	0	514	0	0	1	398	0	0	2	972	0	0	4	837	0	0	5	941	0	0	1	245	0	0	5	599	0	0	14	709	0	0	0	0	0	0	1	0	1	1	2	2	0	0	0	0	1	0	1	4	2642
ENSG00000127022	CANX	75	66	71	73	99	63	92	76	192	86	61	34	66	85	75	20	30	68	0.0022	0.0448	0	0.1323	0.0825	0.2186	0.1049	0.37	0.0206	0.1024	0.0258	0.2203	0.1301	0.3053	0.2665	0.5076	0.0763	0.1389	0.0882	0.2029	0.0694	0.2026	0.1622	0.3743	0.0028	0.0573	0	0.1682	0.0201	0.1163	0.0243	0.2592	0.1058	0.2344	0.1297	0.369	0.0071	0.1663	0	0.4621	0.0056	0.1281	0	0.3646	0.0716	0.1895	0.0904	0.3232	0.9691	20.7043	4.2576	16.049	2.1493	19.4748	4.5407	10.4229	10.2546	66.19	3.4953	13.8182	0.9589	15.8499	1.8811	14.7411	5.8434	20.1034	0.8747	4.4892	0.8955	6.2001	4.3513	19.551	0	1191	0	0	3	1146	0	0	3	1078	0	0	1	1202	0	0	0	1540	0	0	2	1013	0	0	1	1305	0	0	6	1162	0	0	6	3118	0	0	5	1403	0	0	1	891	0	0	2	488	0	0	0	948	0	0	1	1346	0	0	3	1200	0	0	0	342	0	0	0	460	0	0	2	991	0	0	0	0	0	0	0	0	0	0	0	1	0	0	0	0	0	0	0	0	4915
ENSG00000161021	MAML1	81	91	115	104	129	92	106	88	147	91	46	57	52	77	67	28	54	42	0.0921	0.2132	0.186	0.3617	0.333	0.5607	0.5353	0.7676	0.2171	0.3976	0.3699	0.5865	0.273	0.4669	0.4427	0.6592	0.2932	0.4472	0.431	0.6019	0.3591	0.5955	0.572	0.8028	0.1205	0.3099	0.2646	0.5308	0.2234	0.4063	0.2665	0.5688	0.1404	0.3332	0.2911	0.5514	0.0679	0.2644	0.0938	0.4973	0.1885	0.446	0.3959	0.7088	0.2453	0.5202	0.4792	0.7787	5.0127	18.5428	7.341	5.8802	7.1106	10.8933	7.9457	9.1936	12.09	15.0629	7.2755	5.0657	3.8784	8.7252	8.0457	12.5898	4.3428	8.7878	2.4856	7.3414	3.9156	4.9698	4.3915	4.1535	1	1470	0	0	2	1755	0	0	2	2222	0	0	0	1993	0	0	7	2308	0	0	18	1744	0	0	12	1951	0	0	14	1614	0	0	23	2737	0	0	16	1638	0	0	0	870	0	0	0	1056	0	0	5	999	0	0	5	1414	0	0	6	1203	0	0	1	509	0	0	6	915	0	0	8	806	0	0	0	0	0	0	0	4	1	1	3	1	0	0	0	0	0	0	0	1	5748
ENSG00000213316	LTC4S	14	33	27	32	30	27	32	32	41	43	16	17	24	29	25	8	18	15	0.2107	0.579	0.2875	0.8773	0.01	0.2578	0	0.6761	0.3713	0.6975	0.458	0.9177	0.0068	0.1681	0	0.4684	0.0069	0.1744	0	0.4848	0.1089	0.3956	0.159	0.6938	0.0086	0.2199	0	0.5935	0.2425	0.6149	0.3224	0.8993	0.0103	0.264	0	0.6889	0.0211	0.3859	0	0.8693	0.0116	0.2864	0	0.7308	0.0124	0.2987	0	0.7524	2.7672	2.1876	0.8115	2.4027	4.6093	2.2155	0.8594	4.364	0.8507	4.1379	2.4145	3.9692	0.8303	3.0266	2.9565	2.0206	0.8113	2.3217	0.8502	1.3813	0.8113	2.0731	0.8111	1.9522	0	129	0	0	0	227	0	0	0	261	0	0	1	219	0	0	1	214	0	0	0	205	0	0	2	269	0	0	0	291	0	0	0	301	0	0	1	325	0	0	0	132	0	0	0	142	0	0	0	212	0	0	1	230	0	0	0	185	0	0	0	78	0	0	0	163	0	0	0	133	0	0	0	0	0	0	0	0	0	0	0	0	0	0	0	0	0	0	0	0	909
ENSG00000161011	SQSTM1	361	468	559	576	616	531	646	482	709	705	266	405	480	560	429	207	296	314	0.1759	0.2475	0.2403	0.3251	0.1489	0.2224	0.2138	0.3038	0.1663	0.2337	0.2269	0.307	0.237	0.3193	0.3122	0.4057	0.2214	0.2875	0.2824	0.3572	0.2564	0.3308	0.3253	0.4084	0.0643	0.1137	0.1057	0.1731	0.1818	0.2703	0.2603	0.3666	0.0649	0.1235	0.1127	0.1951	0.0836	0.1735	0.1539	0.2829	0.1803	0.2856	0.2721	0.4008	0.1417	0.2261	0.2147	0.3207	22.0942	67.2649	17.0293	59.6171	22.5629	74.0742	26.0285	55.6092	34.2376	84.9537	33.9251	68.7298	10.2315	79.6955	16.5533	44.7824	8.2882	58.7757	6.4766	30.9112	12.6122	31.6443	13.0268	44.6771	1	5028	0	0	10	6129	0	0	0	7585	0	0	5	7685	0	0	36	8594	0	0	27	6849	0	0	38	8988	0	0	46	6499	0	0	63	9945	0	0	58	9485	0	0	1	3427	0	0	0	5711	0	0	17	6553	0	0	28	7420	0	0	14	5483	0	0	12	2889	0	0	19	3946	0	0	20	4282	0	0	0	0	0	0	3	2	5	5	13	4	0	0	2	2	2	3	0	2	2840
ENSG00000197603	CPLANE1	23	45	51	43	62	42	46	36	50	50	16	22	24	32	14	5	15	12	0.0034	0.0706	0	0.206	0.0044	0.0944	0	0.2729	0.0047	0.1031	0	0.2969	0.1299	0.3304	0.1682	0.5345	0.1543	0.3992	0.344	0.6626	0.2526	0.479	0.3092	0.6735	0.1106	0.3596	0.1556	0.6211	0.0065	0.1592	0	0.4455	0.2115	0.5742	0.2881	0.8702	0.0226	0.3936	0	0.8762	0.5264	0.7976	0.604	0.9535	0.184	0.5324	0.2553	0.8352	0.9478	12.571	0.9268	8.9856	0.918	8.0865	4.1734	9.0416	3.5532	5.4542	6.5524	7.701	2.8464	5.4468	0.8657	4.6913	2.8348	2.2847	0.8611	1.3531	6.9202	1.9922	2.7418	2.6084	0	343	0	0	0	655	0	0	1	735	0	0	0	651	0	0	0	959	0	0	0	674	0	0	0	625	0	0	2	579	0	0	5	821	0	0	4	746	0	0	0	228	0	0	0	320	0	0	2	356	0	0	0	490	0	0	1	198	0	0	0	73	0	0	2	193	0	0	1	205	0	0	0	0	0	0	0	0	0	0	0	0	0	0	1	0	0	0	0	0	11199
ENSG00000113569	NUP155	19	21	19	33	33	31	32	38	42	44	6	15	19	37	15	17	28	11	0.0053	0.1182	0	0.3378	0.0696	0.2756	0.0976	0.5179	0.0053	0.1192	0	0.3405	0.0403	0.1755	0.0533	0.3533	0.1785	0.378	0.2217	0.5661	0.1052	0.2722	0.1348	0.4499	0.1083	0.3849	0.1548	0.6755	0.0051	0.1128	0	0.3235	0.0084	0.2045	0	0.5563	0.0074	0.1771	0	0.4897	0.0736	0.2873	0.1034	0.5355	0.0105	0.2536	0	0.6639	0.9078	6.8715	2.4257	6.7855	0.9056	6.7948	2.3394	11.4937	5.663	9.9825	4.2583	12.09	2.4939	4.2751	0.9114	7.2625	0.849	3.3851	0.866	4.1197	2.4434	6.457	0.832	2.5121	0	324	0	0	0	374	0	0	1	295	0	0	0	590	0	0	0	563	0	0	1	524	0	0	0	543	0	0	1	667	0	0	3	739	0	0	2	794	0	0	0	107	0	0	0	265	0	0	1	314	0	0	0	715	0	0	0	270	0	0	0	318	0	0	1	475	0	0	0	178	0	0	0	0	0	0	0	0	0	0	0	0	0	0	0	0	0	0	0	0	8068
ENSG00000168621	GDNF	13	5	12	17	10	7	24	8	8	10	14	6	11	10	11	4	11	28	0.3779	0.7632	1	0.9803	0.0262	0.419	0	0.9	0.6434	0.8565	0.7077	0.9674	0.5374	0.8083	0.612	0.9599	0.405	0.7809	1	0.9831	0.3742	0.7602	1	0.9795	0.0123	0.2903	0	0.7355	0.785	0.9225	0.8272	0.9828	0.3676	0.7106	0.4517	0.9348	0.0325	0.448	0	0.9207	0.016	0.3426	0	0.8185	0.1194	0.483	0.3803	0.8467	3.1821	1.0673	0.8752	1.2379	10.3084	2.0066	6.8553	1.8507	3.3742	1.0352	3.1662	1.0782	0.8223	2.0589	18.8028	1.9495	4.1641	1.8807	0.9105	1.1432	0.8246	1.6187	1.9086	2.1057	0	114	0	0	0	56	0	0	0	170	0	0	0	169	0	0	3	132	0	0	0	60	0	0	3	285	0	0	1	93	0	0	3	73	0	0	3	126	0	0	0	158	0	0	0	91	0	0	0	141	0	0	1	94	0	0	1	124	0	0	0	36	0	0	0	113	0	0	3	274	0	0	0	0	0	0	0	0	0	0	0	0	0	0	0	0	0	0	0	1	4171
ENSG00000113594	LIFR	4	3	4	4	5	2	6	6	5	3	1	0	4	8	4	1	2	5	0.033	0.4502	0	0.9219	0.0442	0.4889	0	0.943	0.0338	0.4541	0	0.9248	0.0255	0.4137	0	0.8952	0.2236	1	1	0.9747	0.037	0.4662	0	0.9317	0.0375	0.4676	0	0.9324	0.0281	0.429	0	0.9081	0.0358	0.4612	0	0.9286	0.0459	0.4938	0	0.9453	0.0382	0.4692	0	0.9329	0.0291	0.4333	0	0.9108	0.9132	1.1377	0.9715	1.0357	0.9159	1.1226	0.8732	1.262	2	1	0.9335	1.0901	0.9363	1.087	0.8846	1.2	0.9277	1.1056	0.9794	1.0238	0.9416	1.0864	0.8916	1.1891	0	34	0	0	0	33	0	0	0	36	0	0	0	32	0	0	0	40	0	0	0	11	0	0	0	36	0	0	0	52	0	0	1	48	0	0	0	25	0	0	0	7	0	0	0	0	0	0	0	21	0	0	0	68	0	0	0	28	0	0	0	7	0	0	0	23	0	0	0	41	0	0	0	0	0	0	0	0	0	0	0	0	0	0	0	0	0	0	0	0	10553
ENSG00000151881	TMEM267	2	1	5	3	2	3	2	1	3	2	1	4	0	2	1	0	2	2	0.0406	0.4774	0	0.9373	0.0363	0.4627	0	0.9293	0.039	0.4724	0	0.9347	0.0424	0.4834	0	0.9404	0.0296	0.4337	0	0.9102	0.0396	0.4739	0	0.9356	0	NaN	NaN	1	0.0417	0.4812	0	0.9393	0.0477	0.4987	0	0.9474	0	NaN	NaN	1	0.0354	0.4585	0	0.9268	0.0382	0.4696	0	0.9333	0.9535	1.0641	0.931	1.1028	0.9451	1.077	0.9621	1.0487	0.8977	1.1951	0.9486	1.0728	NaN	NaN	0.9589	1.0542	0.9885	1.0134	NaN	NaN	0.9269	1.1156	0.9408	1.0834	0	24	0	0	0	12	0	0	0	42	0	0	0	27	0	0	0	20	0	0	0	29	0	0	0	23	0	0	0	12	0	0	0	44	0	0	0	20	0	0	0	16	0	0	0	46	0	0	0	0	0	0	0	21	0	0	0	4	0	0	0	0	0	0	0	30	0	0	0	20	0	0	0	0	0	0	0	0	0	0	0	0	0	0	0	0	0	0	0	0	2950
ENSG00000172244	C5orf34	4	1	1	1	0	0	3	0	2	1	0	0	0	0	2	0	0	1	0	NaN	NaN	1	0	NaN	NaN	1	0.032	0.4446	0	0.9181	0	NaN	NaN	1	0.038	0.4688	0	0.9329	0.041	0.4786	0	0.9378	0	NaN	NaN	1	0	NaN	NaN	1	0.0369	0.4644	0	0.9302	0	NaN	NaN	1	0	NaN	NaN	1	0.0487	0.5015	0	0.9486	NaN	NaN	NaN	NaN	0.9092	1.1575	NaN	NaN	0.9396	1.0851	0.9563	1.0627	NaN	NaN	NaN	NaN	0.935	1.0992	NaN	NaN	NaN	NaN	0.9935	1.0073	0	63	0	0	0	10	0	0	0	9	0	0	0	15	0	0	0	0	0	0	0	0	0	0	0	43	0	0	0	0	0	0	0	22	0	0	0	17	0	0	0	0	0	0	0	0	0	0	0	0	0	0	0	0	0	0	0	26	0	0	0	0	0	0	0	0	0	0	0	2	0	0	0	0	0	0	0	0	0	0	0	0	0	0	0	0	0	0	0	0	2502
ENSG00000172239	PAIP1	7	1	3	8	2	2	8	4	14	3	5	1	5	1	8	1	0	2	0.0379	0.4679	0	0.9322	0.0375	0.4671	0	0.9318	0.0156	0.3358	0	0.8087	0.026	0.4143	0	0.895	0.009	0.2203	0	0.5922	0.027	0.419	0	0.8985	0.0193	0.3648	0	0.8433	0.0463	0.4948	0	0.9456	0.0163	0.3417	0	0.8159	0.0409	0.478	0	0.9375	0	NaN	NaN	1	0.0352	0.456	0	0.9247	0.9401	1.09	0.9374	1.0908	0.8265	1.6699	0.8787	1.2663	0.8426	3.0605	0.8853	1.2516	0.8516	1.5138	0.9818	1.0228	0.8317	1.6375	0.9556	1.0641	NaN	NaN	0.9292	1.129	0	125	0	0	0	14	0	0	0	61	0	0	0	91	0	0	0	27	0	0	0	26	0	0	0	131	0	0	0	52	0	0	0	233	0	0	0	57	0	0	0	86	0	0	0	21	0	0	0	85	0	0	0	9	0	0	0	114	0	0	0	17	0	0	0	0	0	0	0	28	0	0	0	0	0	0	0	0	0	0	0	0	0	0	0	0	0	0	0	0	2780
ENSG00000070193	FGF10	0	1	0	0	0	0	1	0	0	0	0	0	0	0	0	1	0	0	0	NaN	NaN	1	0	NaN	NaN	1	0.0461	0.495	0	0.9459	0	NaN	NaN	1	0	NaN	NaN	1	0	NaN	NaN	1	0	NaN	NaN	1	0	NaN	NaN	1	0	NaN	NaN	1	0.0434	0.4858	0	0.9413	0	NaN	NaN	1	0	NaN	NaN	1	NaN	NaN	NaN	NaN	0.9801	1.0203	NaN	NaN	NaN	NaN	NaN	NaN	NaN	NaN	NaN	NaN	NaN	NaN	0.9681	1.045	NaN	NaN	NaN	NaN	0	0	0	0	0	18	0	0	0	0	0	0	0	0	0	0	0	0	0	0	0	0	0	0	0	7	0	0	0	0	0	0	0	0	0	0	0	0	0	0	0	0	0	0	0	0	0	0	0	0	0	0	0	0	0	0	0	0	0	0	0	12	0	0	0	0	0	0	0	0	0	0	0	0	0	0	0	0	0	0	0	0	0	0	0	0	0	0	0	0	6113
ENSG00000164588	HCN1	0	1	1	0	0	1	1	0	1	0	0	0	1	0	0	0	1	0	0	NaN	NaN	1	0.0471	0.4977	0	0.9471	0.2802	0.6795	0.3455	0.9483	0	NaN	NaN	1	0.039	0.4706	0	0.9334	0	NaN	NaN	1	0.0383	0.4679	0	0.9316	0	NaN	NaN	1	0	NaN	NaN	1	0	NaN	NaN	1	0.0387	0.4694	0	0.9326	0	NaN	NaN	1	NaN	NaN	0.9846	1.0141	2.8157	1.45	NaN	NaN	0.9471	1.0854	NaN	NaN	0.9449	1.0954	NaN	NaN	NaN	NaN	NaN	NaN	0.9463	1.0897	NaN	NaN	0	0	0	0	0	15	0	0	0	14	0	0	0	0	0	0	0	0	0	0	0	5	0	0	0	0	0	0	0	0	0	0	0	21	0	0	0	0	0	0	0	0	0	0	0	0	0	0	0	21	0	0	0	0	0	0	0	0	0	0	0	0	0	0	0	23	0	0	0	0	0	0	0	0	0	0	0	0	0	0	0	0	0	0	0	0	0	0	0	0	9982
ENSG00000113430	IRX4	54	63	66	69	90	64	83	45	107	79	23	28	43	38	36	7	28	19	0.1671	0.4057	0.3529	0.6586	0.1109	0.2932	0.1442	0.4846	0.1961	0.382	0.2384	0.5523	0.1499	0.4385	0.3681	0.7389	0.3537	0.6186	0.5912	0.8415	0.1376	0.2986	0.17	0.4588	0.23	0.4839	0.2922	0.7053	0.2552	0.5852	0.3368	0.848	0.1871	0.468	0.2512	0.7237	0.2236	1	1	0.9747	0.2014	0.5923	0.5632	0.9149	0.1444	0.5382	0.4673	0.8955	3.918	5.8585	4.0523	10.4234	6.8848	11.9334	2.8711	3.7754	5.9958	3.8161	5.8059	14.4971	5.0877	5.8835	3.6996	2.8683	3.7274	4.5945	2	1	2.3674	1.6893	1.9435	1.7218	0	630	0	0	0	738	0	0	0	851	0	0	0	835	0	0	6	1071	0	0	2	750	0	0	4	1001	0	0	4	552	0	0	15	1253	0	0	3	940	0	0	0	266	0	0	0	322	0	0	3	518	0	0	2	441	0	0	2	438	0	0	2	82	0	0	4	314	0	0	3	231	0	0	0	0	0	0	0	0	0	0	2	0	0	0	0	0	0	0	1	1	2538
ENSG00000170561	IRX2	819	952	1040	961	882	798	1244	952	1047	1023	476	660	592	693	778	278	380	450	0.295	0.3892	0.3816	0.4856	0.2834	0.3815	0.373	0.4823	0.3363	0.4212	0.4155	0.5068	0.4384	0.533	0.5279	0.6247	0.6049	0.7122	0.7079	0.8065	0.4944	0.6009	0.5953	0.7006	0.1578	0.239	0.2291	0.3286	0.3199	0.4501	0.4376	0.5802	0.2399	0.3299	0.3214	0.4246	0.1783	0.3208	0.2971	0.4767	0.4435	0.6272	0.6117	0.7879	0.3245	0.455	0.4426	0.585	27.1567	42.7487	24.1931	39.3551	37.8123	52.1009	40.8466	35.9299	38.1771	15.5796	36.1032	24.1274	15.7881	50.3593	17.3228	21.3015	22.7667	46.3486	8.105	17.2788	12.7558	7.7305	17.5205	21.1242	4	6825	0	0	3	7585	0	0	1	9280	0	0	5	8373	0	0	48	7812	0	0	42	6536	0	0	71	10120	0	0	87	8071	0	0	130	9554	0	0	96	8433	0	0	1	4147	0	0	4	4996	0	0	23	4860	0	0	34	5663	0	0	38	6198	0	0	13	2187	0	0	36	3022	0	0	36	3576	0	0	0	0	0	0	1	1	3	3	8	9	0	1	0	1	2	1	4	5	3079
ENSG00000133398	MED10	227	307	402	371	371	306	364	355	461	390	105	115	172	204	143	82	131	98	0.1608	0.2476	0.2371	0.3437	0.0645	0.1315	0.119	0.215	0.0856	0.1521	0.1412	0.2309	0.1809	0.2597	0.2516	0.3453	0.2732	0.3591	0.3525	0.4478	0.2265	0.3168	0.3083	0.4125	0.1363	0.2462	0.2284	0.3718	0.1547	0.2914	0.2678	0.4451	0.0633	0.1567	0.1329	0.2767	0.2827	0.5333	0.499	0.7659	0.2917	0.4874	0.4634	0.6779	0.1842	0.3573	0.3271	0.5446	14.5909	44.4062	6.9458	45.7645	9.7819	54.5305	19.6423	56.0618	28.9396	51.7774	21.0757	45.5544	8.5919	26.3805	7.3549	17.9784	4.6417	24.9815	5.5973	5.0159	8.3286	8.8901	6.4226	11.6681	1	3664	0	0	1	4869	0	0	3	6353	0	0	4	5926	0	0	23	5891	0	0	11	4976	0	0	16	5871	0	0	31	5812	0	0	55	7390	0	0	35	6181	0	0	0	1664	0	0	2	1838	0	0	13	2746	0	0	12	3102	0	0	7	2462	0	0	12	1197	0	0	15	1971	0	0	11	1498	0	0	0	0	0	0	1	0	2	3	8	3	0	0	1	1	1	2	0	2	1101
ENSG00000037474	NSUN2	41	42	97	50	51	38	59	72	103	35	26	23	24	33	28	16	25	16	0.0348	0.1562	0.0456	0.3192	0.0526	0.2168	0.0714	0.4223	0.1386	0.3643	0.3106	0.6156	0.2798	0.5276	0.4945	0.7589	0.1288	0.267	0.2398	0.4274	0.1544	0.3757	0.2007	0.591	0.0054	0.1192	0	0.3401	0.3349	0.6428	0.4197	0.8692	0.0056	0.1249	0	0.3554	0.1304	0.504	0.4176	0.8651	0.006	0.1367	0	0.3863	0.3034	0.6268	0.3872	0.8702	2.2995	12.9682	2.4134	9.1876	3.5818	6.3564	5.6487	5.1781	5.996	16.5385	4.323	7.7236	0.9133	6.8383	4.901	2.9995	0.905	6.4406	1.9471	1.9733	0.8959	5.7639	4.2492	2.7761	0	685	0	0	1	724	0	0	0	1601	0	0	0	910	0	0	1	929	0	0	1	658	0	0	5	1035	0	0	10	1096	0	0	9	1867	0	0	3	607	0	0	1	469	0	0	0	401	0	0	0	446	0	0	3	570	0	0	0	474	0	0	3	299	0	0	0	432	0	0	2	290	0	0	0	0	0	0	0	0	0	0	1	1	0	0	0	0	0	1	0	0	3558
ENSG00000215217	C5orf49	6	9	6	4	8	13	9	12	10	11	5	13	10	12	13	2	10	12	0.0189	0.3684	0	0.8501	0.0103	0.2572	0	0.673	0.387	0.7231	0.4702	0.9386	0.2123	0.5731	0.2888	0.8679	0.2937	0.6546	0.3769	0.9133	0.34	0.7346	1	0.9739	0.0113	0.2692	0	0.6949	0.0158	0.3418	0	0.818	0.0102	0.253	0	0.6644	0.0331	0.4484	0	0.92	0.4806	0.8179	1	0.9859	0.0099	0.2439	0	0.6445	0.8397	1.4709	0.822	2.4378	4.3936	1.8695	2.8653	2.3205	3.4524	1.9994	2.9689	1.1441	0.829	2.3081	0.8226	1.6196	0.8248	2.4986	0.9169	1.15	4.1849	1.0443	0.8305	2.6428	0	74	0	0	0	131	0	0	0	75	0	0	0	56	0	0	0	105	0	0	0	209	0	0	1	135	0	0	1	179	0	0	1	144	0	0	4	157	0	0	0	74	0	0	0	171	0	0	0	161	0	0	0	156	0	0	0	200	0	0	0	36	0	0	5	134	0	0	0	188	0	0	0	0	0	0	0	0	0	0	0	1	0	0	0	0	0	0	1	0	2028
ENSG00000134352	IL6ST	2	2	0	1	2	4	0	1	1	3	0	3	3	4	2	2	0	1	0.0319	0.4427	0	0.916	0.0289	0.4304	0	0.908	0	NaN	NaN	1	0.0404	0.4763	0	0.9365	0.0457	0.4934	0	0.945	0.0333	0.4497	0	0.9212	0.036	0.4623	0	0.9294	0.2236	1	1	0.9747	0.032	0.4433	0	0.9167	0.0307	0.4364	0	0.911	0	NaN	NaN	1	0.0391	0.4715	0	0.9339	0.9117	1.1701	0.893	1.2045	NaN	NaN	0.9536	1.0694	0.9788	1.0255	0.917	1.1434	0.9283	1.1012	2	1	0.9112	1.1661	0.9072	1.1953	NaN	NaN	0.9471	1.0825	0	30	0	0	0	37	0	0	0	0	0	0	0	6	0	0	0	46	0	0	0	52	0	0	0	0	0	0	0	16	0	0	0	7	0	0	0	36	0	0	0	0	0	0	0	33	0	0	0	24	0	0	1	74	0	0	0	40	0	0	0	44	0	0	0	0	0	0	0	19	0	0	0	0	0	0	0	0	0	0	0	0	0	0	0	0	0	0	0	0	9027
ENSG00000164512	ANKRD55	0	0	0	0	2	1	0	0	0	1	1	0	0	1	0	0	0	0	0.0406	0.4774	0	0.9373	0.0458	0.4933	0	0.9449	0	NaN	NaN	1	0	NaN	NaN	1	0	NaN	NaN	1	0.0454	0.4925	0	0.9447	0	NaN	NaN	1	0.0454	0.4925	0	0.9447	0	NaN	NaN	1	0	NaN	NaN	1	0	NaN	NaN	1	0	NaN	NaN	1	0.9535	1.0641	0.9797	1.0264	NaN	NaN	NaN	NaN	NaN	NaN	0.9766	1.0265	NaN	NaN	0.9766	1.0265	NaN	NaN	NaN	NaN	NaN	NaN	NaN	NaN	0	0	0	0	0	0	0	0	0	0	0	0	0	0	0	0	0	20	0	0	0	8	0	0	0	0	0	0	0	0	0	0	0	0	0	0	0	8	0	0	0	15	0	0	0	0	0	0	0	0	0	0	0	11	0	0	0	0	0	0	0	0	0	0	0	0	0	0	0	0	0	0	0	0	0	0	0	0	0	0	0	0	0	0	0	0	0	0	0	0	2471
ENSG00000155545	MIER3	0	0	0	1	0	0	1	0	3	0	0	0	0	0	0	0	0	0	0	NaN	NaN	1	0	NaN	NaN	1	0.0459	0.4936	0	0.9451	0	NaN	NaN	1	0.036	0.4622	0	0.9294	0	NaN	NaN	1	0	NaN	NaN	1	0	NaN	NaN	1	0	NaN	NaN	1	0	NaN	NaN	1	0	NaN	NaN	1	0	NaN	NaN	1	NaN	NaN	NaN	NaN	0.9802	1.0255	NaN	NaN	0.9283	1.1012	NaN	NaN	NaN	NaN	NaN	NaN	NaN	NaN	NaN	NaN	NaN	NaN	NaN	NaN	0	0	0	0	0	0	0	0	0	0	0	0	0	16	0	0	0	0	0	0	0	0	0	0	0	8	0	0	0	0	0	0	0	26	0	0	0	0	0	0	0	0	0	0	0	0	0	0	0	0	0	0	0	0	0	0	0	0	0	0	0	0	0	0	0	0	0	0	0	0	0	0	0	0	0	0	0	0	0	0	0	0	0	0	0	0	0	0	0	0	5240
ENSG00000169067	ACTBL2	0	0	0	0	0	0	0	1	0	0	0	0	0	0	0	0	0	0	0	NaN	NaN	1	0	NaN	NaN	1	0	NaN	NaN	1	0.0399	0.4745	0	0.9357	0	NaN	NaN	1	0	NaN	NaN	1	0	NaN	NaN	1	0	NaN	NaN	1	0	NaN	NaN	1	0	NaN	NaN	1	0	NaN	NaN	1	0	NaN	NaN	1	NaN	NaN	NaN	NaN	NaN	NaN	0.9507	1.0732	NaN	NaN	NaN	NaN	NaN	NaN	NaN	NaN	NaN	NaN	NaN	NaN	NaN	NaN	NaN	NaN	0	0	0	0	0	0	0	0	0	0	0	0	0	0	0	0	0	0	0	0	0	0	0	0	0	0	0	0	0	17	0	0	0	0	0	0	0	0	0	0	0	0	0	0	0	0	0	0	0	0	0	0	0	0	0	0	0	0	0	0	0	0	0	0	0	0	0	0	0	0	0	0	0	0	0	0	0	0	0	0	0	0	0	0	0	0	0	0	0	0	2794
ENSG00000152669	CCNO	20	31	30	27	31	31	38	24	29	26	7	12	21	24	15	6	11	3	0.4092	0.7123	0.4959	0.9137	0.0935	0.3525	0.135	0.635	0.2863	0.5796	0.3644	0.8127	0.3581	0.7241	0.8364	0.9612	0.2144	0.504	0.2836	0.7567	0.1806	0.5555	0.4989	0.8866	0.2618	0.5817	0.3423	0.8373	0.0083	0.2162	0	0.5859	0.0107	0.2679	0	0.6953	0.0228	0.3974	0	0.8806	0.3114	0.6697	0.395	0.9203	0.1787	0.6321	1	0.9635	5.4967	2.4707	2.4081	4.7409	4.8313	3.8348	3.4548	1.394	3.9739	4.2524	2.3535	1.9479	3.9509	3.1065	0.8273	3.0829	0.8159	2.2882	0.8594	1.3295	3.5959	1.9505	1.8047	1.09	0	269	0	0	0	409	0	0	0	396	0	0	0	346	0	0	3	386	0	0	1	400	0	0	3	512	0	0	6	327	0	0	3	404	0	0	4	366	0	0	0	97	0	0	0	147	0	0	2	303	0	0	0	339	0	0	0	182	0	0	0	70	0	0	1	143	0	0	2	51	0	0	0	0	0	0	0	0	0	1	1	1	0	0	0	0	0	0	0	1	1726
ENSG00000067248	DHX29	33	36	37	37	48	47	61	30	40	50	14	23	44	49	29	19	42	17	0.2654	0.552	0.3401	0.787	0.1556	0.4032	0.2077	0.6427	0.1474	0.4312	0.3589	0.7282	0.0062	0.1463	0	0.4126	0.0942	0.3154	0.1321	0.5565	0.1619	0.4755	0.4039	0.7878	0.0046	0.1012	0	0.2918	0.222	0.601	0.5726	0.9106	0.007	0.1748	0	0.485	0.009	0.2276	0	0.6103	0.0055	0.1291	0	0.3675	0.2015	0.5627	0.2772	0.8628	4.7462	4.2047	3.776	6.0264	2.8985	3.9304	0.8795	5.2387	2.8562	6.6506	2.7464	3.1193	0.9203	8.2662	2.6151	1.8028	0.8552	4.1475	0.8286	2.8909	0.8918	6.1245	2.7661	2.3342	0	385	0	0	0	389	0	0	0	412	0	0	0	360	0	0	3	556	0	0	2	555	0	0	5	718	0	0	0	341	0	0	2	440	0	0	4	576	0	0	1	173	0	0	0	261	0	0	0	511	0	0	4	547	0	0	0	318	0	0	0	227	0	0	0	446	0	0	1	183	0	0	0	0	0	0	0	0	1	0	1	0	0	0	0	0	0	0	0	0	4664
ENSG00000067113	PLPP1	11	6	16	4	10	5	28	12	20	3	3	8	6	6	6	2	4	12	0.0141	0.3187	0	0.7833	0.022	0.3903	0	0.8732	0.2654	0.647	0.6623	0.934	0.1869	0.5376	0.2586	0.8403	0.0071	0.1693	0	0.4704	0.0275	0.4217	0	0.9007	0.4753	0.775	0.5547	0.952	0.0222	0.3929	0	0.8759	0.2236	1	1	0.9747	0.033	0.4483	0	0.9202	0.0284	0.4272	0	0.9052	0.2088	0.6316	0.7211	0.949	0.821	1.7968	0.8571	1.3661	2.8418	1.6159	2.7454	2.5575	0.8698	4.3679	0.8883	1.2412	5.6769	1.8561	0.8573	1.3521	2	1	0.9158	1.1482	0.892	1.219	2.1555	1.3069	0	185	0	0	0	99	0	0	0	244	0	0	0	68	0	0	0	151	0	0	0	82	0	0	5	403	0	0	1	200	0	0	0	321	0	0	0	55	0	0	0	56	0	0	1	129	0	0	1	101	0	0	0	103	0	0	2	100	0	0	0	36	0	0	0	51	0	0	3	157	0	0	0	0	0	0	0	0	1	0	0	0	0	0	0	0	0	0	0	1	1550
ENSG00000177058	SLC38A9	2	0	2	0	0	0	1	0	1	0	2	0	1	0	0	1	0	2	0	NaN	NaN	1	0	NaN	NaN	1	0.0388	0.4698	0	0.9327	0	NaN	NaN	1	0.041	0.4787	0	0.9378	0	NaN	NaN	1	0.0378	0.4662	0	0.9307	0	NaN	NaN	1	0	NaN	NaN	1	0.0438	0.4874	0	0.9422	0	NaN	NaN	1	0.0411	0.4785	0	0.9377	NaN	NaN	NaN	NaN	0.9473	1.0899	NaN	NaN	0.9563	1.0627	NaN	NaN	0.9418	1.0991	NaN	NaN	NaN	NaN	0.9696	1.0401	NaN	NaN	0.9569	1.0635	0	34	0	0	0	0	0	0	0	37	0	0	0	0	0	0	0	0	0	0	0	0	0	0	0	25	0	0	0	0	0	0	0	16	0	0	0	0	0	0	0	36	0	0	0	0	0	0	0	22	0	0	0	0	0	0	0	0	0	0	0	11	0	0	0	0	0	0	0	15	0	0	0	0	0	0	0	0	0	0	0	0	0	0	0	0	0	0	0	0	3509
ENSG00000170571	EMB	0	2	1	2	0	2	4	0	2	0	0	1	1	1	1	1	4	0	0	NaN	NaN	1	0.0338	0.4515	0	0.9222	0.0315	0.4432	0	0.9172	0	NaN	NaN	1	0.0398	0.4753	0	0.9365	0	NaN	NaN	1	0.0441	0.4889	0	0.9432	0.0428	0.4846	0	0.941	0.0435	0.4877	0	0.9427	0.0427	0.4843	0	0.9409	0.0311	0.4418	0	0.9165	0	NaN	NaN	1	NaN	NaN	0.9201	1.1389	0.9064	1.161	NaN	NaN	0.9482	1.0674	NaN	NaN	0.9702	1.0343	0.9638	1.0453	0.9663	1.036	0.9634	1.0461	0.9036	1.1637	NaN	NaN	0	0	0	0	0	29	0	0	0	17	0	0	0	32	0	0	0	0	0	0	0	37	0	0	0	44	0	0	0	0	0	0	0	18	0	0	0	0	0	0	0	0	0	0	0	8	0	0	0	9	0	0	0	18	0	0	0	11	0	0	0	13	0	0	0	41	0	0	0	0	0	0	0	0	0	0	0	0	0	0	0	0	0	0	0	0	0	0	0	0	4202
ENSG00000217128	FNIP1	13	5	9	9	11	10	15	14	16	14	6	6	5	5	4	2	3	4	0.7158	0.8917	0.7694	0.9762	0.0133	0.3079	0	0.7663	0.1671	0.5771	0.5504	0.922	0.3713	0.7469	1	0.9727	0.5184	0.8296	1	0.9847	0.4966	0.822	1	0.985	0.5803	0.8293	0.6512	0.964	0.2236	1	1	0.9747	0.2236	1	1	0.9747	0.0337	0.4514	0	0.9223	0.2236	1	1	0.9747	0.024	0.4026	0	0.8846	13.505	1.9527	0.8195	1.8854	2.0023	1.5183	3.3269	1.2069	4.8633	1.1242	4.4793	1.0877	7.9364	1.875	2	1	2	1	0.9194	1.1384	2	1	0.8687	1.3145	0	237	0	0	0	81	0	0	1	109	0	0	0	148	0	0	2	168	0	0	0	153	0	0	3	241	0	0	4	228	0	0	8	275	0	0	6	210	0	0	0	86	0	0	0	100	0	0	2	84	0	0	1	77	0	0	2	75	0	0	0	34	0	0	1	44	0	0	0	60	0	0	0	0	0	0	0	0	1	0	2	1	0	0	1	0	0	0	0	0	6589
ENSG00000281938	AC034228.3	0	0	0	0	0	0	0	0	0	0	0	1	0	0	0	0	0	0	0	NaN	NaN	1	0	NaN	NaN	1	0	NaN	NaN	1	0	NaN	NaN	1	0	NaN	NaN	1	0	NaN	NaN	1	0	NaN	NaN	1	0	NaN	NaN	1	0	NaN	NaN	1	0	NaN	NaN	1	0	NaN	NaN	1	0	NaN	NaN	1	NaN	NaN	NaN	NaN	NaN	NaN	NaN	NaN	NaN	NaN	NaN	NaN	NaN	NaN	NaN	NaN	NaN	NaN	NaN	NaN	NaN	NaN	NaN	NaN	0	0	0	0	0	0	0	0	0	0	0	0	0	0	0	0	0	0	0	0	0	0	0	0	0	0	0	0	0	0	0	0	0	0	0	0	0	0	0	0	0	0	0	0	0	11	0	0	0	0	0	0	0	0	0	0	0	0	0	0	0	0	0	0	0	0	0	0	0	0	0	0	0	0	0	0	0	0	0	0	0	0	0	0	0	0	0	0	0	0	3126
ENSG00000164220	F2RL2	2	0	2	0	0	0	2	0	0	1	0	0	1	0	0	0	0	1	0	NaN	NaN	1	0	NaN	NaN	1	0.0412	0.4794	0	0.9384	0	NaN	NaN	1	0	NaN	NaN	1	0.2802	0.6795	0.3455	0.9483	0.0395	0.4731	0	0.9347	0	NaN	NaN	1	0	NaN	NaN	1	0	NaN	NaN	1	0	NaN	NaN	1	0.0411	0.4785	0	0.9377	NaN	NaN	NaN	NaN	0.9559	1.0584	NaN	NaN	NaN	NaN	2.8157	1.45	0.9494	1.0786	NaN	NaN	NaN	NaN	NaN	NaN	NaN	NaN	0.9569	1.0635	0	23	0	0	0	0	0	0	0	27	0	0	0	0	0	0	0	0	0	0	0	0	0	0	0	18	0	0	0	0	0	0	0	0	0	0	0	0	0	0	0	0	0	0	0	0	0	0	0	18	0	0	0	0	0	0	0	0	0	0	0	0	0	0	0	0	0	0	0	15	0	0	0	0	0	0	0	0	0	0	0	0	0	0	0	0	0	0	0	0	3398
ENSG00000132846	ZBED3	0	1	1	2	1	0	0	1	2	1	0	0	2	3	1	0	0	3	0.0415	0.4802	0	0.9387	0	NaN	NaN	1	0	NaN	NaN	1	0.0414	0.4798	0	0.9384	0.0373	0.4656	0	0.9308	0.0386	0.4695	0	0.9327	0.0335	0.4504	0	0.9215	0.0349	0.4567	0	0.9256	0.0402	0.4753	0	0.9361	0	NaN	NaN	1	0	NaN	NaN	1	0.3349	0.7452	1	0.981	0.9577	1.0571	NaN	NaN	NaN	NaN	0.9577	1.059	0.9374	1.097	0.9449	1.0887	0.9186	1.1424	0.9252	1.1221	0.9523	1.0713	NaN	NaN	NaN	NaN	2.75	1.0088	0	0	0	0	0	15	0	0	0	13	0	0	1	32	0	0	0	18	0	0	0	0	0	0	0	0	0	0	0	14	0	0	0	24	0	0	0	23	0	0	0	0	0	0	0	0	0	0	0	31	0	0	0	43	0	0	0	19	0	0	0	0	0	0	0	0	0	0	2	42	0	0	0	0	0	0	0	0	0	0	0	0	0	0	0	0	0	0	0	0	6134
ENSG00000164253	WDR41	39	24	66	54	58	28	86	21	59	36	32	20	23	37	35	7	21	38	0.004	0.0871	0	0.2529	0.0064	0.156	0	0.4374	0.0029	0.0595	0	0.1748	0.0071	0.1729	0	0.4791	0.209	0.3999	0.253	0.5723	0.2807	0.5688	0.3567	0.8004	0.114	0.4045	0.1644	0.7035	0.0062	0.1546	0	0.4344	0.078	0.2971	0.1103	0.5476	0.0179	0.358	0	0.8372	0.0079	0.1973	0	0.5397	0.0048	0.106	0	0.3046	0.928	9.8244	0.8708	4.8235	0.9533	15.142	0.8647	4.2442	7.0636	11.3657	4.9037	4.065	2.4549	3.8854	0.8643	4.8481	2.4926	6.2976	0.838	1.5344	0.8446	3.5324	0.9167	7.8358	0	536	0	0	0	334	0	0	0	904	0	0	0	689	0	0	0	761	0	0	0	392	0	0	0	1093	0	0	0	286	0	0	4	850	0	0	3	488	0	0	0	383	0	0	0	217	0	0	1	291	0	0	0	503	0	0	1	450	0	0	0	99	0	0	0	279	0	0	0	492	0	0	0	0	0	0	0	0	0	0	0	0	0	0	0	0	0	0	0	0	3678
ENSG00000171540	OTP	17	17	19	20	22	15	12	20	19	8	16	27	22	16	17	18	13	15	0.1173	0.4137	0.1692	0.716	0.2806	0.6857	0.8523	0.9607	0.2013	0.6234	0.691	0.9458	0.1204	0.418	0.1728	0.7195	0.5301	0.7932	0.6082	0.9473	0.0141	0.3135	0	0.7735	0.0063	0.1431	0	0.4025	0.2291	0.5986	0.3073	0.8887	0.0083	0.2037	0	0.5537	0.1279	0.4322	0.1829	0.7349	0.1663	0.5734	0.5434	0.9189	0.1463	0.4657	0.2077	0.7697	2.4484	3.7306	2.644	1.2719	2.1211	1.3309	2.4823	3.7165	7.3979	2.184	0.8282	1.8557	0.896	5.4678	2.8938	2.1122	0.8498	3.4106	2.5256	3.5706	2.0139	1.5483	2.6209	3.243	0	297	0	0	0	302	0	0	0	318	0	0	0	268	0	0	1	358	0	0	3	220	0	0	4	198	0	0	1	283	0	0	3	275	0	0	0	140	0	0	0	264	0	0	0	419	0	0	0	365	0	0	1	253	0	0	0	272	0	0	1	297	0	0	3	219	0	0	1	243	0	0	0	0	0	0	0	0	1	0	0	0	0	0	0	0	0	0	1	0	3669
ENSG00000171530	TBCA	363	571	679	598	802	629	798	610	843	795	227	512	668	826	620	261	430	483	0.0467	0.094	0.0849	0.1535	0.0351	0.0711	0.0411	0.1108	0.0218	0.0564	0.0475	0.1039	0.0461	0.0913	0.0823	0.1478	0.0545	0.0967	0.09	0.148	0.0016	0.0165	0	0.0453	0.0023	0.0191	0.0011	0.0496	0.002	0.0217	0	0.0597	0.0112	0.0369	0.0133	0.0715	0.0027	0.0348	0	0.0974	0.0586	0.1062	0.0676	0.1551	0.001	0.0157	0	0.0452	7.3624	70.7925	8.0539	109.063	4.6181	76.8665	7.6948	76.4771	10.2357	95.41	1.3059	76.8319	1.5012	76.6483	1.2961	57.501	3.4473	92.5742	1.1779	32.4426	10.6882	93.5642	1.1067	69.054	0	3492	0	0	0	5006	0	0	0	6672	0	0	0	5653	0	0	13	7273	0	0	6	5548	0	0	10	7612	0	0	13	5774	0	0	17	8127	0	0	3	7348	0	0	1	2481	0	0	0	4612	0	0	3	5990	0	0	3	7412	0	0	4	5735	0	0	1	2478	0	0	7	4102	0	0	1	4594	0	0	0	0	0	0	1	0	1	2	1	0	0	0	0	0	0	0	1	0	2392
ENSG00000169570	DTWD2	19	21	36	27	33	22	36	32	35	32	20	25	24	41	30	16	28	35	0.1545	0.5051	0.4273	0.8415	0.1345	0.4533	0.1938	0.7628	0.2947	0.5894	0.3736	0.8212	0.1897	0.4669	0.253	0.7194	0.133	0.4456	0.3615	0.7715	0.006	0.141	0	0.3983	0.1045	0.3711	0.1496	0.6543	0.0056	0.1294	0	0.3681	0.006	0.1415	0	0.3994	0.2398	0.6081	0.3199	0.8926	0.0886	0.3351	0.1265	0.6085	0.3468	0.7013	0.7429	0.9465	2.3284	2.3533	2.4815	3.2274	4.8842	3.7254	3.8304	4.7362	2.4133	3.0889	0.8865	5.5097	2.5289	4.5979	0.8928	6.1166	0.8863	5.4895	2.9901	2.1024	2.433	5.1652	3.6181	1.6201	0	276	0	0	0	271	0	0	0	489	0	0	0	383	0	0	5	477	0	0	1	296	0	0	3	506	0	0	2	397	0	0	5	482	0	0	0	411	0	0	2	309	0	0	0	382	0	0	1	319	0	0	0	611	0	0	0	408	0	0	1	174	0	0	1	403	0	0	6	455	0	0	0	0	0	0	1	0	0	0	1	0	0	0	0	0	0	0	0	0	5776
ENSG00000113083	LOX	0	0	0	0	0	0	0	0	0	0	1	0	1	1	2	0	1	0	0	NaN	NaN	1	0	NaN	NaN	1	0	NaN	NaN	1	0	NaN	NaN	1	0	NaN	NaN	1	0	NaN	NaN	1	0.0378	0.4662	0	0.9307	0.0424	0.4835	0	0.9405	0.0353	0.4583	0	0.9266	0	NaN	NaN	1	0.0427	0.4847	0	0.9412	0	NaN	NaN	1	NaN	NaN	NaN	NaN	NaN	NaN	NaN	NaN	NaN	NaN	NaN	NaN	0.9418	1.0991	0.9622	1.048	0.9269	1.1167	NaN	NaN	0.9632	1.0443	NaN	NaN	0	0	0	0	0	0	0	0	0	0	0	0	0	0	0	0	0	0	0	0	0	0	0	0	0	0	0	0	0	0	0	0	0	0	0	0	0	0	0	0	0	22	0	0	0	0	0	0	0	22	0	0	0	19	0	0	0	30	0	0	0	0	0	0	0	13	0	0	0	0	0	0	0	0	0	0	0	0	0	0	0	0	0	0	0	0	0	0	0	0	5076
ENSG00000168938	PPIC	32	44	49	48	37	32	72	55	63	43	25	24	29	33	28	6	21	23	0.1608	0.3937	0.2105	0.618	0.0676	0.2726	0.0943	0.5161	0.0249	0.1206	0.0317	0.2554	0.1195	0.2605	0.1464	0.4054	0.02	0.104	0.0246	0.2266	0.0041	0.0887	0	0.2574	0.0052	0.114	0	0.3258	0.0059	0.1422	0	0.4005	0.0052	0.1149	0	0.3288	0.0168	0.3437	0	0.8175	0.1089	0.3859	0.1558	0.6763	0.0058	0.1288	0	0.3652	4.1973	6.9588	2.3808	6.7471	2.1815	16.5059	5.9098	17.7124	2.0655	18.3629	0.9332	9.6597	0.9164	7.223	0.8801	5.4484	0.9138	7.1304	0.8377	1.6342	2.5011	4.2709	0.9063	6.2315	0	557	0	0	0	734	0	0	2	824	0	0	1	833	0	0	3	633	0	0	1	530	0	0	1	1124	0	0	3	987	0	0	1	1128	0	0	0	685	0	0	0	462	0	0	1	435	0	0	0	462	0	0	0	556	0	0	0	521	0	0	0	111	0	0	1	347	0	0	0	411	0	0	0	0	0	0	1	0	0	0	0	0	0	0	0	0	0	0	0	0	1364
ENSG00000168944	CEP120	1	2	0	0	0	1	2	1	0	0	0	0	0	0	0	1	0	2	0	NaN	NaN	1	0.0388	0.4702	0	0.9332	0.2236	1	1	0.9747	0.0409	0.4781	0	0.9374	0	NaN	NaN	1	0	NaN	NaN	1	0	NaN	NaN	1	0	NaN	NaN	1	0	NaN	NaN	1	0.0391	0.4717	0	0.9341	0	NaN	NaN	1	0.041	0.4784	0	0.9379	NaN	NaN	0.9458	1.0862	2	1	0.9561	1.0647	NaN	NaN	NaN	NaN	NaN	NaN	NaN	NaN	NaN	NaN	0.9468	1.0808	NaN	NaN	0.9553	1.0616	1	5	0	0	0	26	0	0	0	0	0	0	0	0	0	0	0	0	0	0	0	24	0	0	1	37	0	0	0	15	0	0	0	0	0	0	0	0	0	0	0	0	0	0	0	0	0	0	0	0	0	0	0	0	0	0	0	0	0	0	0	21	0	0	0	0	0	0	0	15	0	0	0	0	0	0	0	0	0	0	0	0	0	0	0	0	0	0	0	0	4900
ENSG00000168916	ZNF608	35	56	76	63	64	38	105	51	49	63	34	44	51	80	50	32	29	51	0.1843	0.47	0.2493	0.7303	0.3488	0.6805	0.4361	0.9102	0.2719	0.5949	0.5545	0.8677	0.2248	0.537	0.3005	0.8009	0.2277	0.6034	0.5744	0.9097	0.4763	0.7957	0.9889	0.9754	0.1975	0.4887	0.2656	0.7479	0.2673	0.6372	0.6282	0.9227	0.2149	0.5203	0.2877	0.7836	0.3744	0.7491	1	0.9733	0.2203	0.5833	0.2994	0.8749	0.2922	0.6596	0.6683	0.9321	3.6033	4.4084	4.3618	2.2637	3.7348	2.636	3.6932	3.4714	2.6852	1.8326	4.6717	1.3072	3.7073	4.2176	2.9981	1.7778	3.6878	3.7015	3.3472	1.2008	2.9076	2.2622	3.1702	1.7106	0	269	0	0	0	426	0	0	0	594	0	0	0	474	0	0	2	481	0	0	2	274	0	0	8	791	0	0	2	323	0	0	4	375	0	0	10	504	0	0	0	303	0	0	0	315	0	0	2	360	0	0	5	592	0	0	2	378	0	0	6	229	0	0	2	205	0	0	6	381	0	0	0	0	0	0	0	0	1	0	0	2	0	0	0	0	0	2	1	1	5958
ENSG00000152503	TRIM36	56	86	81	100	92	89	83	71	91	133	30	69	81	90	81	29	52	48	0.2031	0.3963	0.2476	0.572	0.0283	0.1336	0.0366	0.2792	0.0344	0.1494	0.0454	0.3029	0.1174	0.3381	0.2766	0.592	0.0747	0.2034	0.0954	0.3488	0.0445	0.1314	0.0561	0.2369	0.0027	0.0561	0	0.1649	0.2269	0.4466	0.2803	0.6404	0.0748	0.201	0.095	0.3432	0.0074	0.1878	0	0.5174	0.1011	0.3462	0.2679	0.632	0.2705	0.6063	0.5733	0.8841	6.7457	11.0229	2.2225	14.9979	2.3845	14.1825	3.2156	6.4063	4.1264	17.0245	3.8183	26.3609	0.9593	16.2067	6.2292	8.3298	4.2212	17.672	0.8464	3.7626	2.5765	4.9721	3.5047	2.3605	1	692	0	0	0	907	0	0	0	891	0	0	1	1103	0	0	4	983	0	0	1	979	0	0	1	932	0	0	5	743	0	0	2	947	0	0	2	1457	0	0	0	322	0	0	0	860	0	0	0	940	0	0	4	1042	0	0	2	1012	0	0	0	289	0	0	4	651	0	0	6	543	0	0	0	0	0	0	0	0	0	1	0	0	0	0	0	0	0	0	1	0	4218
ENSG00000164219	PGGT1B	0	0	0	0	1	0	0	0	1	0	0	0	0	0	0	0	0	0	0.2236	1	1	0.9747	0	NaN	NaN	1	0	NaN	NaN	1	0	NaN	NaN	1	0.043	0.4852	0	0.9412	0	NaN	NaN	1	0	NaN	NaN	1	0	NaN	NaN	1	0	NaN	NaN	1	0	NaN	NaN	1	0	NaN	NaN	1	0	NaN	NaN	1	2	1	NaN	NaN	NaN	NaN	NaN	NaN	0.965	1.0447	NaN	NaN	NaN	NaN	NaN	NaN	NaN	NaN	NaN	NaN	NaN	NaN	NaN	NaN	0	0	0	0	0	0	0	0	0	0	0	0	0	0	0	0	1	11	0	0	0	0	0	0	0	0	0	0	0	0	0	0	0	12	0	0	0	0	0	0	0	0	0	0	0	0	0	0	0	0	0	0	0	0	0	0	0	0	0	0	0	0	0	0	0	0	0	0	0	0	0	0	0	0	0	0	0	0	0	0	0	0	0	0	0	0	0	0	0	0	9550
ENSG00000164221	CCDC112	22	41	44	40	45	37	51	44	70	63	11	26	27	42	38	20	34	25	0.1785	0.4499	0.2388	0.7011	0.1041	0.392	0.1524	0.6948	0.1819	0.5214	0.4561	0.8388	0.3224	0.6702	0.6728	0.9275	0.2468	0.5424	0.4968	0.8117	0.3794	0.7145	0.7431	0.9446	0.3103	0.6399	0.396	0.883	0.2632	0.6527	0.6842	0.9404	0.1886	0.4687	0.2519	0.7236	0.1641	0.5088	0.2316	0.8197	0.102	0.3758	0.1479	0.6669	0.3474	0.6736	0.4338	0.9024	3.759	4.978	2.328	3.879	2.689	2.5477	3.6326	1.8685	3.9896	3.4696	4.1245	1.7352	4.1673	2.5784	2.7432	1.5243	3.7635	4.6226	2.5765	2.6873	2.4193	4.3153	4.4927	2.4049	0	215	0	0	1	433	0	0	0	438	0	0	0	393	0	0	2	509	0	0	1	358	0	0	4	544	0	0	10	506	0	0	7	771	0	0	8	642	0	0	0	143	0	0	0	233	0	0	2	263	0	0	4	453	0	0	2	449	0	0	1	239	0	0	1	350	0	0	2	248	0	0	0	0	0	0	0	0	0	4	0	0	0	0	0	0	0	0	0	0	2387
ENSG00000251201	TMED7-TICAM2	1	1	1	0	1	0	2	1	1	1	0	0	1	0	1	0	0	0	0.2802	0.6795	0.3455	0.9483	0	NaN	NaN	1	0.0412	0.4794	0	0.9384	0.0449	0.4906	0	0.9437	0.0457	0.4934	0	0.945	0.045	0.491	0	0.9439	0.0455	0.4925	0	0.9447	0	NaN	NaN	1	0.0445	0.4893	0	0.943	0	NaN	NaN	1	0	NaN	NaN	1	0	NaN	NaN	1	2.8157	1.45	NaN	NaN	0.9559	1.0584	0.975	1.0322	0.9788	1.0255	0.9752	1.0311	0.9778	1.0273	NaN	NaN	0.9732	1.0361	NaN	NaN	NaN	NaN	NaN	NaN	0	10	0	0	0	9	0	0	0	9	0	0	0	0	0	0	0	0	0	0	0	0	0	0	0	18	0	0	0	8	0	0	0	7	0	0	0	9	0	0	0	0	0	0	0	0	0	0	0	7	0	0	0	0	0	0	0	10	0	0	0	0	0	0	0	0	0	0	0	0	0	0	0	0	0	0	0	0	0	0	0	0	0	0	0	0	0	0	0	0	3491
ENSG00000134986	NREP	84	54	138	62	80	63	184	63	225	69	59	40	63	66	88	18	59	61	0.0648	0.1797	0.0823	0.312	0.0033	0.0691	0	0.2022	0.0163	0.0648	0.0198	0.1326	0.0206	0.1045	0.0255	0.2264	0.0191	0.057	0.0233	0.1055	0.0028	0.0588	0	0.1724	0.0602	0.2037	0.1536	0.3934	0.0036	0.077	0	0.2249	0.0023	0.0465	0	0.1371	0.0086	0.2166	0	0.5851	0.0034	0.0709	0	0.2069	0.0778	0.2075	0.0988	0.3531	4.0784	19.5713	0.9459	12.8163	2.7198	40.4329	2.1045	18.6065	3.9261	67.1371	0.9562	15.3977	2.8936	11.391	0.9363	11.2997	0.9694	19.9228	0.8369	3.1084	0.9481	12.5089	4.2475	17.0783	1	1272	0	0	2	841	0	0	1	2202	0	0	0	1027	0	0	2	1257	0	0	0	927	0	0	2	2717	0	0	1	1036	0	0	3	3648	0	0	0	1040	0	0	0	960	0	0	0	561	0	0	4	994	0	0	0	1050	0	0	0	1317	0	0	0	244	0	0	0	854	0	0	2	903	0	0	0	1	0	0	0	0	0	0	0	0	0	0	1	0	0	0	0	0	3564
ENSG00000129595	EPB41L4A	27	31	54	40	40	35	75	21	38	40	14	34	28	29	26	13	23	26	0.2157	0.5248	0.2893	0.7901	0.1025	0.3849	0.1498	0.6833	0.1049	0.2806	0.1363	0.4674	0.328	0.6562	0.4141	0.8925	0.0054	0.1251	0	0.3569	0.3118	0.6839	0.7295	0.9461	0.0065	0.1556	0	0.436	0.3903	0.7129	0.4764	0.9252	0.0076	0.1937	0	0.532	0.0136	0.3142	0	0.7775	0.1458	0.4789	0.2096	0.7917	0.1197	0.4187	0.1736	0.721	3.6354	3.5852	2.3516	4.0402	4.0146	10.9644	4.3229	2.4959	0.8948	6.3664	3.1927	1.5484	0.8746	4.8564	4.7885	2.1437	0.8425	3.6038	0.8155	1.822	2.4887	2.9255	2.4637	3.6837	0	309	0	0	0	328	0	0	0	616	0	0	0	405	0	0	2	427	0	0	1	361	0	0	2	804	0	0	2	243	0	0	0	438	0	0	5	414	0	0	0	164	0	0	0	358	0	0	0	323	0	0	2	320	0	0	0	282	0	0	0	134	0	0	1	257	0	0	1	275	0	0	0	0	0	0	0	0	0	0	0	0	0	0	0	0	0	0	0	0	4707
ENSG00000129625	REEP5	77	56	125	82	79	54	142	65	104	87	33	36	55	59	48	10	45	52	0.1067	0.2387	0.1311	0.3769	0.0339	0.1508	0.0444	0.3079	0.0465	0.1168	0.057	0.1986	0.1131	0.2938	0.2492	0.5073	0.1181	0.2643	0.2331	0.4366	0.0912	0.2035	0.1114	0.3233	0.0802	0.2113	0.1016	0.3579	0.1145	0.3075	0.1499	0.5091	0.0397	0.1706	0.0527	0.3423	0.2431	0.6056	0.3232	0.8869	0.1185	0.3078	0.1535	0.5042	0.0031	0.0648	0	0.1896	5.7045	19.1825	2.3273	13.6755	5.0061	39.4493	3.8726	9.3995	5.1376	14.3762	5.8977	24.2492	4.3146	16.9521	3.9028	9.392	2.3824	12.1226	3.0902	2.1956	4.1139	9.8727	0.9556	13.8628	1	1255	0	0	0	897	0	0	1	2056	0	0	1	1335	0	0	3	1312	0	0	1	913	0	0	3	2348	0	0	5	1033	0	0	7	1632	0	0	3	1376	0	0	0	572	0	0	0	624	0	0	2	889	0	0	2	912	0	0	1	767	0	0	1	170	0	0	2	695	0	0	0	843	0	0	0	0	0	0	0	0	0	0	0	0	0	0	0	0	0	0	0	0	3008
ENSG00000171444	MCC	6	4	4	4	7	2	10	7	8	8	1	5	4	6	4	2	5	7	0.7265	0.8973	0.7783	0.9779	0.0324	0.4446	0	0.9172	0.4141	0.7401	0.4967	0.9435	0.6913	0.8817	0.7483	0.9749	0.3827	0.7661	1	0.9806	0.0238	0.4028	0	0.8853	0.0313	0.4416	0	0.9159	0.0316	0.4443	0	0.9182	0.0358	0.4612	0	0.9286	0.2236	1	1	0.9747	0.035	0.4584	0	0.9273	0.0182	0.3588	0	0.8377	13.9875	1.9173	0.9146	1.1646	4.7357	1.8558	11.9758	1.8988	3.2213	1.0654	0.8662	1.3097	0.9058	1.168	0.9052	1.155	0.9277	1.1056	2	1	0.9225	1.1108	0.8408	1.5343	0	48	0	0	0	53	0	0	0	35	0	0	0	23	0	0	1	78	0	0	0	42	0	0	1	119	0	0	1	71	0	0	3	114	0	0	0	68	0	0	1	8	0	0	0	29	0	0	0	36	0	0	0	54	0	0	0	28	0	0	1	43	0	0	0	30	0	0	0	89	0	0	0	0	0	0	0	0	0	0	0	0	0	0	0	0	0	0	0	0	8295
ENSG00000212122	TSSK1B	0	0	1	0	0	0	0	0	0	0	0	0	0	1	0	0	0	0	0	NaN	NaN	1	0	NaN	NaN	1	0	NaN	NaN	1	0	NaN	NaN	1	0	NaN	NaN	1	0	NaN	NaN	1	0	NaN	NaN	1	0.0433	0.4857	0	0.9413	0	NaN	NaN	1	0	NaN	NaN	1	0	NaN	NaN	1	0	NaN	NaN	1	NaN	NaN	NaN	NaN	NaN	NaN	NaN	NaN	NaN	NaN	NaN	NaN	NaN	NaN	0.9671	1.0445	NaN	NaN	NaN	NaN	NaN	NaN	NaN	NaN	0	0	0	0	0	0	0	0	0	19	0	0	0	0	0	0	0	0	0	0	0	0	0	0	0	0	0	0	0	0	0	0	0	0	0	0	0	0	0	0	0	0	0	0	0	0	0	0	0	0	0	0	0	17	0	0	0	0	0	0	0	0	0	0	0	0	0	0	0	0	0	0	0	0	0	0	0	0	0	0	0	0	0	0	0	0	0	0	0	0	2437
ENSG00000164398	ACSL6	20	17	34	25	21	15	34	28	20	27	14	17	30	28	26	4	21	19	0.0115	0.286	0	0.7309	0.0118	0.2868	0	0.7305	0.2242	0.6253	0.6397	0.9349	0.0068	0.1671	0	0.4658	0.0086	0.2165	0	0.5848	0.2861	0.6137	0.37	0.8644	0.0967	0.3513	0.1382	0.6272	0.2931	0.7013	0.9846	0.967	0.0089	0.2338	0	0.6257	0.0324	0.4466	0	0.9194	0.2021	0.5674	0.2783	0.8688	0.2308	0.597	0.3101	0.8852	0.8079	2.0684	0.8152	2.0794	2.4193	1.5087	0.8632	4.4084	0.8352	3.1072	4.0231	2.778	2.5105	4.9715	2.6614	1.1969	0.8176	2.7565	0.9112	1.1511	2.7285	2.2595	2.9484	2.1679	0	160	0	0	0	147	0	0	0	317	0	0	0	236	0	0	0	184	0	0	0	174	0	0	4	306	0	0	0	294	0	0	0	236	0	0	2	305	0	0	0	115	0	0	0	168	0	0	1	336	0	0	3	239	0	0	0	220	0	0	0	37	0	0	1	197	0	0	1	158	0	0	0	0	0	0	0	0	1	0	0	0	0	0	0	0	0	0	0	0	9000
ENSG00000072682	P4HA2	35	46	70	54	58	48	65	52	70	64	14	24	35	29	30	14	16	14	0.0427	0.1794	0.0572	0.3561	0.1246	0.3231	0.1625	0.5265	0.0032	0.0674	0	0.1971	0.0911	0.2364	0.116	0.3953	0.2125	0.4623	0.4163	0.7115	0.0321	0.1435	0.0421	0.2944	0.005	0.1118	0	0.3208	0.0074	0.1887	0	0.5204	0.0058	0.1329	0	0.3776	0.0107	0.2662	0	0.6916	0.2068	0.5695	0.2832	0.8677	0.0093	0.2277	0	0.6095	2.427	11.6464	4.0744	9.1315	0.9494	13.2226	4.3476	14.8341	4.4912	5.3409	2.3262	14.4647	0.9113	7.3367	0.8415	3.7191	0.8929	5.9221	0.8177	2.3135	2.7958	2.2961	0.837	2.9117	0	490	0	0	2	646	0	0	1	1031	0	0	0	766	0	0	1	815	0	0	2	695	0	0	0	980	0	0	2	791	0	0	9	966	0	0	1	896	0	0	0	190	0	0	0	321	0	0	0	463	0	0	0	401	0	0	0	438	0	0	0	181	0	0	1	198	0	0	0	207	0	0	0	1	0	0	0	0	0	0	2	0	0	0	0	0	0	0	0	0	3349
ENSG00000125347	IRF1	17	28	46	32	26	23	40	31	42	43	13	22	21	30	33	10	26	22	0.6085	0.839	0.6776	0.963	0.6428	0.8563	0.7073	0.9674	0.3262	0.632	0.41	0.8601	0.4852	0.805	1	0.9788	0.398	0.7403	0.8226	0.9597	0.1779	0.4362	0.2358	0.6768	0.1343	0.4511	0.1934	0.7596	0.1591	0.512	0.227	0.8299	0.0062	0.1487	0	0.4188	0.436	0.7534	0.5173	0.9472	0.3044	0.6899	0.7807	0.9543	0.3157	0.6448	0.4018	0.8858	9.1372	2.0198	10.271	2.0019	4.8906	3.1327	4.6514	1.2373	4.018	1.4969	4.0025	5.595	2.4945	3.2705	2.4494	2.5222	0.8739	5.119	5.0319	1.8441	2.9791	1.4084	4.2184	2.5568	0	192	0	0	0	323	0	0	0	561	0	0	0	361	0	0	3	297	0	0	3	274	0	0	3	461	0	0	8	361	0	0	7	495	0	0	3	498	0	0	0	152	0	0	1	266	0	0	1	252	0	0	1	316	0	0	0	382	0	0	1	110	0	0	5	308	0	0	2	252	0	0	0	0	0	0	0	0	0	1	0	1	0	0	0	0	0	0	1	0	5153
ENSG00000113525	IL5	0	1	0	0	0	0	2	0	0	0	0	0	0	0	0	0	0	0	0	NaN	NaN	1	0	NaN	NaN	1	0.0448	0.4908	0	0.9439	0	NaN	NaN	1	0	NaN	NaN	1	0	NaN	NaN	1	0	NaN	NaN	1	0	NaN	NaN	1	0	NaN	NaN	1	0	NaN	NaN	1	0	NaN	NaN	1	0	NaN	NaN	1	NaN	NaN	NaN	NaN	0.9739	1.0307	NaN	NaN	NaN	NaN	NaN	NaN	NaN	NaN	NaN	NaN	NaN	NaN	NaN	NaN	NaN	NaN	NaN	NaN	0	0	0	0	0	10	0	0	0	0	0	0	0	0	0	0	0	0	0	0	0	0	0	0	0	10	0	0	0	0	0	0	0	0	0	0	0	0	0	0	0	0	0	0	0	0	0	0	0	0	0	0	0	0	0	0	0	0	0	0	0	0	0	0	0	0	0	0	0	0	0	0	0	0	0	0	0	0	0	0	0	0	0	0	0	0	0	0	0	0	905
ENSG00000131437	KIF3A	7	8	7	6	7	3	2	6	7	8	7	9	7	6	4	2	6	3	0.0182	0.3608	0	0.8407	0.0306	0.4375	0	0.9129	0.0334	0.4503	0	0.9215	0.0139	0.3055	0	0.7589	0.4442	0.7577	0.5256	0.9479	0.4222	0.7443	0.5044	0.9441	0.4324	0.7499	0.5144	0.9452	0.0231	0.398	0	0.8808	0.0234	0.3983	0	0.8804	0.0316	0.4409	0	0.9147	0.0185	0.3613	0	0.8407	0.0247	0.4048	0	0.8859	0.8383	1.5172	0.9034	1.1832	0.9177	1.142	0.836	1.943	5.1711	1.8537	4.8668	1.8673	5.0281	1.8759	0.8629	1.3305	0.8668	1.3351	0.9102	1.1764	0.8428	1.5207	0.8752	1.3117	0	123	0	0	0	134	0	0	0	97	0	0	0	130	0	0	0	112	0	0	0	47	0	0	0	39	0	0	0	129	0	0	1	110	0	0	1	116	0	0	0	97	0	0	1	155	0	0	1	113	0	0	0	98	0	0	0	71	0	0	0	41	0	0	0	99	0	0	0	59	0	0	0	0	0	0	0	0	0	0	0	0	0	0	0	0	0	0	0	0	6325
ENSG00000145839	IL9	1	1	0	0	0	0	0	0	0	0	0	0	0	0	0	0	0	0	0	NaN	NaN	1	0	NaN	NaN	1	0	NaN	NaN	1	0	NaN	NaN	1	0	NaN	NaN	1	0	NaN	NaN	1	0	NaN	NaN	1	0	NaN	NaN	1	0	NaN	NaN	1	0	NaN	NaN	1	0	NaN	NaN	1	0	NaN	NaN	1	NaN	NaN	NaN	NaN	NaN	NaN	NaN	NaN	NaN	NaN	NaN	NaN	NaN	NaN	NaN	NaN	NaN	NaN	NaN	NaN	NaN	NaN	NaN	NaN	0	18	0	0	0	19	0	0	0	0	0	0	0	0	0	0	0	0	0	0	0	0	0	0	0	0	0	0	0	0	0	0	0	0	0	0	0	0	0	0	0	0	0	0	0	0	0	0	0	0	0	0	0	0	0	0	0	0	0	0	0	0	0	0	0	0	0	0	0	0	0	0	0	0	0	0	0	0	0	0	0	0	0	0	0	0	0	0	0	0	605
ENSG00000271824	SMIM32	36	36	51	46	60	53	71	53	56	70	17	26	19	37	40	15	22	21	0.2431	0.518	0.3126	0.7512	0.1735	0.4452	0.2339	0.6983	0.1965	0.5152	0.4531	0.8152	0.2473	0.6021	0.5671	0.8948	0.246	0.5198	0.3156	0.7515	0.2848	0.613	0.5798	0.8828	0.4259	0.7359	0.5107	0.9331	0.6008	0.8355	0.6708	0.9624	0.2642	0.6511	0.6758	0.9385	0.3204	0.6784	0.4042	0.9248	0.0095	0.2478	0	0.6558	0.183	0.5396	0.2559	0.8468	4.7345	4.7969	3.6707	4.9555	3.0763	2.9871	3.0636	2.1018	4.8085	4.8354	3.7417	2.4508	5.2812	2.1152	8.869	2.0082	2.7757	1.5519	3.6496	1.9067	0.8134	2.5388	2.6475	2.4478	0	313	0	0	0	313	0	0	0	452	0	0	0	397	0	0	3	591	0	0	2	484	0	0	5	684	0	0	5	441	0	0	3	502	0	0	7	694	0	0	0	161	0	0	0	243	0	0	2	200	0	0	3	345	0	0	4	338	0	0	1	133	0	0	0	204	0	0	1	191	0	0	0	0	0	0	0	0	0	0	0	0	0	0	0	0	0	0	0	0	1695
ENSG00000069018	TRPC7	0	0	1	0	0	0	0	0	0	0	0	0	0	0	0	0	0	0	0	NaN	NaN	1	0	NaN	NaN	1	0	NaN	NaN	1	0	NaN	NaN	1	0	NaN	NaN	1	0	NaN	NaN	1	0	NaN	NaN	1	0	NaN	NaN	1	0	NaN	NaN	1	0	NaN	NaN	1	0	NaN	NaN	1	0	NaN	NaN	1	NaN	NaN	NaN	NaN	NaN	NaN	NaN	NaN	NaN	NaN	NaN	NaN	NaN	NaN	NaN	NaN	NaN	NaN	NaN	NaN	NaN	NaN	NaN	NaN	0	0	0	0	0	0	0	0	0	8	0	0	0	0	0	0	0	0	0	0	0	0	0	0	0	0	0	0	0	0	0	0	0	0	0	0	0	0	0	0	0	0	0	0	0	0	0	0	0	0	0	0	0	0	0	0	0	0	0	0	0	0	0	0	0	0	0	0	0	0	0	0	0	0	0	0	0	0	0	0	0	0	0	0	0	0	0	0	0	0	2987
ENSG00000152377	SPOCK1	3	3	5	2	0	1	3	1	7	0	7	1	1	3	4	2	5	6	0	NaN	NaN	1	0.0433	0.486	0	0.9415	0.0287	0.4286	0	0.9063	0.0355	0.4557	0	0.924	0.0163	0.3421	0	0.8163	0	NaN	NaN	1	0.0389	0.4713	0	0.9339	0.0308	0.4392	0	0.9142	0.0224	0.3915	0	0.8738	0.031	0.438	0	0.9126	0.0212	0.3825	0	0.8645	0.0153	0.3259	0	0.7917	NaN	NaN	0.9675	1.0438	0.8934	1.214	0.9325	1.1344	0.8316	1.6353	NaN	NaN	0.9458	1.0817	0.9037	1.176	0.8612	1.3656	0.9076	1.1866	0.8567	1.41	0.8355	1.7662	0	53	0	0	0	43	0	0	0	78	0	0	0	31	0	0	0	0	0	0	0	13	0	0	0	55	0	0	0	28	0	0	0	108	0	0	0	0	0	0	0	96	0	0	0	18	0	0	0	19	0	0	0	59	0	0	0	76	0	0	0	43	0	0	0	83	0	0	0	114	0	0	0	0	0	0	0	0	0	0	0	0	0	0	0	0	0	0	0	0	4824
ENSG00000053108	FSTL4	29	51	52	57	68	45	58	39	68	65	13	22	23	34	25	12	20	15	0.0399	0.1777	0.0535	0.3584	0.0047	0.1038	0	0.2988	0.0696	0.2302	0.0942	0.4165	0.3654	0.7059	0.7339	0.9428	0.2315	0.5096	0.4626	0.7733	0.3102	0.6236	0.5948	0.8794	0.5146	0.7849	0.5938	0.9452	0.2483	0.5745	0.3287	0.8379	0.2837	0.6124	0.3677	0.8644	0.319	0.6763	0.4026	0.9233	0.1677	0.5184	0.2373	0.8304	0.1706	0.5159	0.2395	0.8239	2.2945	11.14	0.9177	8.0225	3.0876	10.961	3.956	1.7317	4.151	4.1049	4.2244	2.6439	7.031	2.1761	3.7004	2.9957	3.9803	2.7632	3.6541	1.9265	2.5574	2.5705	2.6383	2.6764	1	358	0	0	0	683	0	0	1	652	0	0	0	758	0	0	1	804	0	0	0	603	0	0	2	705	0	0	9	500	0	0	7	833	0	0	10	798	0	0	0	165	0	0	0	272	0	0	3	266	0	0	2	461	0	0	2	315	0	0	1	136	0	0	1	232	0	0	1	216	0	0	0	0	0	0	0	0	1	1	0	2	0	0	0	0	0	0	0	0	5396
ENSG00000113583	C5orf15	129	185	225	204	266	181	236	156	189	259	78	138	151	196	139	45	104	79	0.1067	0.1759	0.121	0.2428	0.0378	0.0986	0.0463	0.1711	0.1029	0.1997	0.1812	0.3145	0.1469	0.2703	0.2495	0.4099	0.1444	0.2616	0.2424	0.3946	0.1114	0.2033	0.1875	0.3107	0.0657	0.1366	0.0782	0.2131	0.0189	0.0759	0.0232	0.1552	0.0825	0.1696	0.0984	0.2615	0.1276	0.3319	0.1668	0.5404	0.0673	0.1997	0.1589	0.3711	0.1094	0.2822	0.2383	0.4875	13.7439	67.0683	4.7294	44.9535	7.4151	29.7704	7.9907	21.6629	8.3927	23.7725	8.6719	34.0325	7.2357	47.6805	2.6829	33.6766	7.269	37.2268	4.0187	8.6572	3.4276	13.8019	3.9555	10.1602	0	1893	0	0	1	2561	0	0	4	3121	0	0	0	2977	0	0	8	3693	0	0	3	2573	0	0	12	3350	0	0	12	2241	0	0	12	2660	0	0	14	3614	0	0	0	1074	0	0	0	1989	0	0	4	2131	0	0	2	2827	0	0	4	1953	0	0	2	628	0	0	5	1396	0	0	5	1063	0	0	0	0	1	0	0	0	2	1	0	2	0	0	0	0	0	0	1	0	2188
ENSG00000164172	MOCS2	131	169	219	189	215	145	254	169	171	198	67	96	158	166	138	49	115	105	0.0385	0.1	0.0472	0.1732	0.0382	0.116	0.048	0.2125	0.042	0.0951	0.0503	0.1553	0.003	0.0368	0	0.1026	0.0205	0.0733	0.0254	0.1443	0.0725	0.1698	0.147	0.2922	0.0767	0.1541	0.091	0.2357	0.0085	0.0683	0.0076	0.1693	0.0319	0.1011	0.04	0.1889	0.0049	0.1099	0	0.3155	0.0021	0.0425	0	0.1255	0.1569	0.2815	0.1836	0.4004	4.765	44.5954	3.6957	29.3293	6.1846	61.2283	1.1962	31.006	3.0624	39.9897	5.0841	24.8793	7.7758	44.5719	1.5165	20.9659	3.5211	32.524	0.9109	7.4833	0.9693	21.9091	9.4719	25.4691	1	1582	0	0	0	2193	0	0	0	2849	0	0	3	2382	0	0	3	2655	0	0	2	1702	0	0	4	3397	0	0	1	2180	0	0	2	2197	0	0	7	2501	0	0	1	854	0	0	1	1226	0	0	4	1915	0	0	1	1998	0	0	2	1795	0	0	0	517	0	0	0	1421	0	0	5	1337	0	0	0	0	0	0	0	0	0	0	0	0	0	0	0	0	0	0	0	0	4166
ENSG00000185305	ARL15	14	10	7	6	19	10	14	12	10	10	2	6	10	4	13	3	7	4	0.1335	0.4536	0.192	0.7652	0.2981	0.6588	0.3807	0.9157	0.2006	0.5496	0.2759	0.8445	0.0091	0.2204	0	0.5918	0.2242	0.5858	0.3019	0.8757	0.3139	0.6679	0.3982	0.9165	0.5712	0.8213	0.644	0.9596	0.027	0.421	0	0.9007	0.0096	0.2351	0	0.6251	0.0272	0.4198	0	0.8989	0.0152	0.3276	0	0.7953	0.0213	0.3828	0	0.8646	2.4528	3.1817	3.4796	1.9777	2.9002	2.582	0.8454	3.0685	2.9504	2.269	3.6911	2.0201	7.9652	1.9818	0.8829	1.2382	0.8363	2.792	0.8869	1.2499	0.8299	1.7419	0.8578	1.4099	0	244	0	0	0	162	0	0	0	107	0	0	0	107	0	0	1	320	0	0	1	171	0	0	2	252	0	0	0	215	0	0	1	188	0	0	2	163	0	0	0	40	0	0	0	93	0	0	2	176	0	0	0	76	0	0	0	224	0	0	0	55	0	0	0	127	0	0	0	73	0	0	0	0	0	0	0	0	1	0	0	1	0	0	0	0	0	0	0	0	3328
ENSG00000164283	ESM1	1	0	0	1	0	0	0	0	0	0	0	0	0	0	0	0	0	0	0	NaN	NaN	1	0	NaN	NaN	1	0	NaN	NaN	1	0	NaN	NaN	1	0	NaN	NaN	1	0	NaN	NaN	1	0	NaN	NaN	1	0	NaN	NaN	1	0	NaN	NaN	1	0	NaN	NaN	1	0	NaN	NaN	1	0	NaN	NaN	1	NaN	NaN	NaN	NaN	NaN	NaN	NaN	NaN	NaN	NaN	NaN	NaN	NaN	NaN	NaN	NaN	NaN	NaN	NaN	NaN	NaN	NaN	NaN	NaN	0	1	0	0	0	0	0	0	0	0	0	0	0	13	0	0	0	0	0	0	0	0	0	0	0	0	0	0	0	0	0	0	0	0	0	0	0	0	0	0	0	0	0	0	0	0	0	0	0	0	0	0	0	0	0	0	0	0	0	0	0	0	0	0	0	0	0	0	0	0	0	0	0	0	0	0	0	0	0	0	0	0	0	0	0	0	0	0	0	0	2096
ENSG00000164287	CDC20B	1	0	1	0	2	0	1	0	1	1	2	1	0	2	0	1	0	0	0.0365	0.4625	0	0.929	0	NaN	NaN	1	0.0478	0.4993	0	0.9475	0	NaN	NaN	1	0.0424	0.4835	0	0.9404	0.0472	0.4972	0	0.9466	0	NaN	NaN	1	0.0375	0.4666	0	0.9316	0	NaN	NaN	1	0.0475	0.4986	0	0.9476	0	NaN	NaN	1	0	NaN	NaN	1	0.9333	1.1058	NaN	NaN	0.9894	1.0127	NaN	NaN	0.962	1.0483	0.9865	1.0178	NaN	NaN	0.9376	1.0922	NaN	NaN	0.9866	1.0115	NaN	NaN	NaN	NaN	0	8	0	0	0	0	0	0	0	18	0	0	0	0	0	0	0	31	0	0	0	0	0	0	0	4	0	0	0	0	0	0	0	13	0	0	0	5	0	0	1	29	0	0	0	5	0	0	0	0	0	0	0	34	0	0	0	0	0	0	0	4	0	0	0	0	0	0	0	0	0	0	0	0	0	0	0	0	0	0	0	0	0	0	0	0	0	0	0	0	2946
ENSG00000083720	OXCT1	30	37	75	52	72	28	79	44	44	49	33	31	37	44	58	11	26	33	0.0027	0.0568	0	0.1673	0.0417	0.2655	0.1437	0.5734	0.0607	0.1691	0.077	0.2959	0.0377	0.1544	0.0495	0.3078	0.1156	0.2991	0.1493	0.4909	0.1009	0.2655	0.1298	0.4425	0.0043	0.0926	0	0.268	0.0592	0.2457	0.0824	0.4728	0.0808	0.2179	0.1029	0.3716	0.0116	0.2777	0	0.7125	0.006	0.1389	0	0.3926	0.0047	0.1017	0	0.2927	0.9563	15.9175	1.5874	4.5031	4.0569	20.8735	2.521	14.4107	4.1656	10.3969	4.1607	12.2082	0.931	9.2037	2.362	7.6897	4.1333	15.6324	0.8231	2.1939	0.8902	5.625	0.9244	8.26	0	470	0	0	0	575	0	0	0	1282	0	0	0	794	0	0	0	1204	0	0	3	471	0	0	2	1304	0	0	1	767	0	0	2	681	0	0	2	806	0	0	0	535	0	0	0	476	0	0	0	575	0	0	1	727	0	0	2	953	0	0	0	170	0	0	0	422	0	0	0	523	0	0	0	0	0	0	0	1	0	0	0	0	0	0	0	0	0	0	0	0	3294
ENSG00000250722	SELENOP	10	14	17	10	9	10	10	7	16	14	6	6	11	3	9	4	8	7	0.0161	0.3426	0	0.8181	0.0183	0.3655	0	0.8479	0.0144	0.3225	0	0.7896	0.0161	0.3382	0	0.8106	0.1657	0.511	0.2334	0.8213	0.0103	0.2552	0	0.6688	0.4106	0.7385	0.4934	0.9434	0.0313	0.4413	0	0.9157	0.0142	0.319	0	0.7833	0.0266	0.418	0	0.898	0.0175	0.3554	0	0.8347	0.0203	0.3787	0	0.8613	0.8263	1.6218	0.8341	1.478	0.8208	1.7636	0.8334	1.666	2.5883	2.6778	0.8238	2.4678	4.6774	1.848	0.906	1.1688	0.8232	1.7989	0.8819	1.2523	0.8331	1.5433	0.8477	1.42	0	138	0	0	0	177	0	0	0	200	0	0	0	107	0	0	0	128	0	0	0	101	0	0	0	143	0	0	0	102	0	0	1	234	0	0	0	199	0	0	0	78	0	0	0	94	0	0	1	101	0	0	0	57	0	0	0	133	0	0	0	56	0	0	0	103	0	0	0	75	0	0	0	0	0	0	0	0	0	0	0	0	0	0	0	0	0	0	0	0	4175
ENSG00000177721	ANXA2R	25	26	30	39	30	19	37	27	50	39	15	14	25	30	19	11	8	20	0.0065	0.1592	0	0.4454	0.162	0.5089	0.2296	0.8218	0.2828	0.5748	0.3601	0.8083	0.3508	0.7153	0.8037	0.9569	0.0439	0.1831	0.059	0.362	0.174	0.4934	0.4261	0.8038	0.0069	0.1654	0	0.4604	0.2895	0.623	0.3743	0.875	0.2441	0.65	0.7178	0.9475	0.2926	0.6548	0.3756	0.9141	0.0155	0.3309	0	0.8001	0.0072	0.1766	0	0.4892	0.867	4.6958	2.5351	2.6451	4.8206	3.8994	3.4579	1.4532	2.4402	11.4338	2.8202	2.9838	0.87	4.4991	3.9287	2.6091	2.4765	1.3908	3.4271	1.984	0.8319	1.7189	0.8603	4.1111	0	356	0	0	0	355	0	0	0	412	0	0	0	567	0	0	0	403	0	0	1	258	0	0	3	532	0	0	7	348	0	0	1	683	0	0	5	569	0	0	0	200	0	0	0	170	0	0	0	303	0	0	2	406	0	0	3	262	0	0	1	153	0	0	0	124	0	0	0	283	0	0	0	0	0	0	0	0	0	2	0	1	0	0	0	0	0	0	0	0	2234
ENSG00000112972	HMGCS1	49	74	104	93	100	84	138	89	120	97	61	65	103	96	119	43	64	72	0.2322	0.4889	0.444	0.7373	0.1988	0.3867	0.2417	0.5579	0.2304	0.4247	0.3939	0.6235	0.2765	0.5244	0.4889	0.7562	0.2931	0.5122	0.4834	0.7204	0.3576	0.6386	0.6137	0.8676	0.2372	0.4481	0.4147	0.6601	0.1808	0.4457	0.3891	0.7157	0.1237	0.2438	0.1477	0.364	0.0661	0.2578	0.0921	0.4854	0.2674	0.5822	0.5419	0.8537	0.2164	0.4728	0.4263	0.7257	4.6547	4.9902	6.8866	11.7152	6.798	9.3405	5.6007	5.2043	7.0547	6.8495	5.464	3.201	6.222	7.7932	3.6678	4.6756	7.5826	24.7673	2.4988	7.6473	3.8394	2.8501	4.4043	5.0304	0	587	0	0	0	906	0	0	1	1326	0	0	3	1119	0	0	9	1160	0	0	4	958	0	0	12	1740	0	0	11	1061	0	0	13	1474	0	0	13	1187	0	0	0	768	0	0	0	788	0	0	11	1238	0	0	6	1162	0	0	4	1398	0	0	1	507	0	0	7	746	0	0	7	835	0	0	0	0	0	1	1	0	1	1	0	1	0	0	1	0	0	0	0	0	5350
ENSG00000151882	CCL28	0	0	1	2	0	0	0	1	1	0	0	0	0	1	0	0	0	1	0	NaN	NaN	1	0	NaN	NaN	1	0	NaN	NaN	1	0.0492	0.5032	0	0.9492	0.0439	0.4885	0	0.9429	0	NaN	NaN	1	0	NaN	NaN	1	0.0433	0.4857	0	0.9413	0	NaN	NaN	1	0	NaN	NaN	1	0	NaN	NaN	1	0.0466	0.4961	0	0.9464	NaN	NaN	NaN	NaN	NaN	NaN	0.9959	1.0037	0.9693	1.0355	NaN	NaN	NaN	NaN	0.9671	1.0445	NaN	NaN	NaN	NaN	NaN	NaN	0.9827	1.0178	0	0	0	0	0	0	0	0	0	7	0	0	0	26	0	0	0	0	0	0	0	0	0	0	0	0	0	0	0	1	0	0	0	10	0	0	0	0	0	0	0	0	0	0	0	0	0	0	0	0	0	0	0	17	0	0	0	0	0	0	0	0	0	0	0	0	0	0	0	5	0	0	0	0	0	0	0	0	0	0	0	0	0	0	0	0	0	0	0	0	3126
ENSG00000145632	PLK2	3	8	9	7	3	4	13	4	2	11	3	11	7	9	13	2	3	3	0.0323	0.4463	0	0.9191	0.2236	1	1	0.9747	0.87	0.9579	0.8969	0.9896	0.0262	0.4159	0	0.8964	0.2236	1	1	0.9747	0.2236	1	1	0.9747	0.0229	0.3982	0	0.8814	0.0253	0.4142	0	0.8963	0.3403	0.7365	1	0.9749	0.0422	0.4826	0	0.9399	0.2236	1	1	0.9747	0.0334	0.4506	0	0.9218	0.9112	1.1528	2	1	33.6644	2.0081	0.8794	1.2592	2	1	2	1	0.8599	1.3257	0.8699	1.2545	2.9499	1.1277	0.9611	1.0514	2	1	0.9168	1.1397	0	32	0	0	0	97	0	0	0	102	0	0	0	69	0	0	0	43	0	0	1	39	0	0	2	141	0	0	0	51	0	0	1	24	0	0	2	63	0	0	0	24	0	0	0	117	0	0	0	62	0	0	0	82	0	0	3	154	0	0	0	14	0	0	1	39	0	0	0	31	0	0	0	0	0	0	0	0	0	0	0	0	0	0	0	0	0	0	0	0	2792
ENSG00000113448	PDE4D	10	2	9	2	6	1	12	3	3	6	7	4	2	5	4	5	2	6	0.0235	0.401	0	0.8837	0.2236	1	1	0.9747	0.0137	0.315	0	0.7783	0.031	0.4396	0	0.9144	0.0341	0.4542	0	0.9245	0.2236	1	1	0.9747	0.2236	1	1	0.9747	0.0284	0.4293	0	0.9077	0.0282	0.4267	0	0.9051	0.6211	0.8492	0.6872	0.9684	0.0391	0.4723	0	0.9346	0.4067	0.7811	1	0.9828	0.8635	1.3162	2	1	0.8173	1.8192	0.9051	1.176	0.9193	1.126	2	1	2	1	0.8883	1.2039	0.8905	1.2191	9.1249	1.8756	0.9462	1.0781	3.4021	1.0426	1	119	0	0	0	21	0	0	0	127	0	0	0	20	0	0	0	78	0	0	1	14	0	0	0	150	0	0	0	37	0	0	0	31	0	0	2	62	0	0	0	115	0	0	0	51	0	0	1	24	0	0	0	68	0	0	0	51	0	0	1	90	0	0	0	21	0	0	3	104	0	0	0	0	0	0	0	0	0	0	0	0	0	0	0	0	0	0	0	0	8160
ENSG00000035499	DEPDC1B	4	0	1	2	2	3	4	0	0	4	1	1	2	7	2	0	3	1	0.0399	0.4747	0	0.9358	0.029	0.4305	0	0.9079	0.2236	1	1	0.9747	0	NaN	NaN	1	0	NaN	NaN	1	0.0282	0.4272	0	0.9058	0.0346	0.4555	0	0.925	0.0264	0.4195	0	0.9002	0.0361	0.4613	0	0.9284	0	NaN	NaN	1	0.0359	0.4615	0	0.9288	0.043	0.4855	0	0.9413	0.9507	1.0726	0.8941	1.206	2	1	NaN	NaN	NaN	NaN	0.8887	1.2143	0.9229	1.1245	0.877	1.2383	0.9309	1.1085	NaN	NaN	0.9287	1.1052	0.9647	1.0438	0	54	0	0	0	0	0	0	0	10	0	0	0	14	0	0	0	22	0	0	0	52	0	0	1	51	0	0	0	0	0	0	0	0	0	0	0	51	0	0	0	20	0	0	0	13	0	0	0	28	0	0	0	77	0	0	0	28	0	0	0	0	0	0	0	28	0	0	0	11	0	0	0	0	0	0	0	0	0	0	0	0	0	0	0	0	0	0	0	0	2504
ENSG00000164181	ELOVL7	0	2	1	0	1	0	2	0	2	0	0	0	0	0	0	0	0	1	0.0409	0.4775	0	0.9372	0	NaN	NaN	1	0.0365	0.4626	0	0.9292	0	NaN	NaN	1	0.034	0.4528	0	0.9232	0	NaN	NaN	1	0	NaN	NaN	1	0	NaN	NaN	1	0	NaN	NaN	1	0	NaN	NaN	1	0	NaN	NaN	1	0.0401	0.475	0	0.9357	0.9561	1.0662	NaN	NaN	0.9331	1.1044	NaN	NaN	0.9207	1.1337	NaN	NaN	NaN	NaN	NaN	NaN	NaN	NaN	NaN	NaN	NaN	NaN	0.9523	1.0736	0	0	0	0	0	40	0	0	0	19	0	0	0	0	0	0	0	20	0	0	0	0	0	0	0	30	0	0	0	0	0	0	0	32	0	0	0	0	0	0	0	0	0	0	0	0	0	0	0	0	0	0	0	0	0	0	0	0	0	0	0	0	0	0	0	0	0	0	0	17	0	0	0	0	0	0	0	0	0	0	0	0	0	0	0	0	0	0	0	0	4165
ENSG00000049167	ERCC8	5	5	1	2	2	2	2	2	7	4	0	1	1	2	0	0	2	2	0.0372	0.4652	0	0.9305	0.0383	0.4699	0	0.9334	0.0429	0.4851	0	0.9413	0.0382	0.4691	0	0.9329	0.0162	0.3409	0	0.8148	0.0284	0.4287	0	0.9071	0.0426	0.4836	0	0.9404	0.0379	0.4677	0	0.932	0	NaN	NaN	1	0	NaN	NaN	1	0.0382	0.4692	0	0.9329	0.0355	0.4592	0	0.9272	0.9372	1.0987	0.9416	1.0834	0.9641	1.0435	0.9413	1.0858	0.8316	1.6429	0.8889	1.2075	0.9642	1.0493	0.9407	1.0911	NaN	NaN	NaN	NaN	0.9416	1.0864	0.9275	1.1139	0	66	0	0	0	70	0	0	0	11	0	0	0	36	0	0	0	29	0	0	0	24	0	0	0	14	0	0	0	20	0	0	0	109	0	0	0	50	0	0	0	0	0	0	0	13	0	0	0	12	0	0	0	33	0	0	0	0	0	0	0	0	0	0	0	23	0	0	0	26	0	0	0	0	0	0	0	0	0	0	0	0	0	0	0	0	0	0	0	0	3424
ENSG00000123219	CENPK	10	8	16	13	15	14	13	15	14	12	3	15	8	5	15	3	9	11	0.0138	0.3196	0	0.7862	0.0163	0.3482	0	0.8269	0.4139	0.7407	0.4962	0.9443	0.0117	0.286	0	0.7293	0.306	0.6669	0.3891	0.9202	0.0157	0.3402	0	0.8157	0.0191	0.3701	0	0.8526	0.0318	0.4444	0	0.9182	0.3245	0.6812	0.4083	0.9257	0.0376	0.4684	0	0.933	0.6005	0.8395	0.6686	0.9665	0.3732	0.714	0.4569	0.9357	0.8138	1.7747	0.8222	1.574	4.7099	1.8396	0.8147	2.0857	3.5206	1.9332	0.8221	1.6306	0.8397	1.4584	0.9072	1.156	3.6915	1.9039	0.9363	1.0837	8.4731	1.8672	4.2345	1.8814	0	138	0	0	2	69	0	0	0	161	0	0	0	133	0	0	0	149	0	0	0	115	0	0	1	126	0	0	0	142	0	0	1	141	0	0	0	115	0	0	0	21	0	0	0	154	0	0	0	80	0	0	0	54	0	0	1	135	0	0	0	23	0	0	1	84	0	0	1	112	0	0	0	0	0	0	0	0	0	0	0	0	0	0	0	0	0	0	0	0	1731
ENSG00000113595	TRIM23	1	2	0	2	4	4	3	2	0	3	0	2	1	2	3	0	1	2	0.0295	0.4331	0	0.9098	0.027	0.4207	0	0.9003	0.0335	0.4515	0	0.9226	0.031	0.4381	0	0.9127	0	NaN	NaN	1	0.0384	0.4708	0	0.9341	0.0472	0.4979	0	0.9471	0.04	0.4756	0	0.9365	0.0376	0.4674	0	0.9322	0	NaN	NaN	1	0.042	0.4816	0	0.9396	0.2236	1	1	0.9747	0.8967	1.1969	0.8836	1.2408	0.9165	1.1353	0.9075	1.1864	NaN	NaN	0.9409	1.0787	0.9857	1.0144	0.9499	1.0679	0.9376	1.089	NaN	NaN	0.9604	1.0531	2	1	0	12	0	0	0	27	0	0	0	0	0	0	0	24	0	0	0	53	0	0	0	59	0	0	0	38	0	0	0	38	0	0	0	0	0	0	0	22	0	0	0	0	0	0	0	22	0	0	0	4	0	0	0	26	0	0	0	24	0	0	0	0	0	0	0	15	0	0	1	35	0	0	0	0	0	0	0	0	0	0	0	0	0	0	0	0	0	0	0	0	3863
ENSG00000197860	SGTB	2	5	0	5	8	2	1	5	5	3	2	1	2	5	4	2	0	0	0.5243	0.802	0.6003	0.9588	0.0381	0.4685	0	0.9325	0.0459	0.4936	0	0.9451	0.0202	0.376	0	0.8579	0.0207	0.38	0	0.8621	0.0284	0.4275	0	0.9056	0.0329	0.447	0	0.9189	0.0278	0.426	0	0.905	0.0248	0.4079	0	0.8896	0.0337	0.4514	0	0.9223	0	NaN	NaN	1	0	NaN	NaN	1	6.5537	1.8383	0.941	1.0884	0.9802	1.0255	0.8496	1.4386	0.8519	1.4187	0.891	1.2166	0.9167	1.1558	0.8863	1.2173	0.8721	1.2907	0.9187	1.1381	NaN	NaN	NaN	NaN	0	34	0	0	0	61	0	0	0	0	0	0	0	65	0	0	1	111	0	0	0	25	0	0	0	8	0	0	0	76	0	0	0	80	0	0	0	51	0	0	0	32	0	0	0	21	0	0	0	33	0	0	0	71	0	0	0	64	0	0	0	34	0	0	0	0	0	0	0	0	0	0	0	0	0	0	0	0	0	0	0	0	0	0	0	0	0	0	0	0	5448
ENSG00000183323	CCDC125	6	2	5	6	0	8	3	8	9	6	1	2	1	4	3	0	0	5	0	NaN	NaN	1	0.0207	0.3821	0	0.8654	0.0351	0.4583	0	0.927	0.3652	0.7069	0.4493	0.9321	0.5831	0.8313	0.6532	0.9649	0.0255	0.414	0	0.8957	0.0432	0.4854	0	0.941	0.033	0.4499	0	0.9217	0.0315	0.443	0	0.9172	0	NaN	NaN	1	0	NaN	NaN	1	0.3122	0.7275	1	0.9774	NaN	NaN	0.8484	1.3996	0.9245	1.1136	4.1839	1.922	7.9596	1.8549	0.8726	1.2594	0.9672	1.0464	0.9136	1.1389	0.9061	1.161	NaN	NaN	NaN	NaN	2.6369	1.0516	1	71	0	0	0	36	0	0	0	53	0	0	0	89	0	0	0	0	0	0	0	88	0	0	0	33	0	0	1	116	0	0	1	85	0	0	0	60	0	0	0	12	0	0	0	22	0	0	0	11	0	0	0	49	0	0	0	40	0	0	0	0	0	0	0	0	0	0	3	55	0	0	0	0	0	0	0	0	0	0	0	0	0	0	0	0	0	0	0	1	4283
ENSG00000188725	SMIM15	0	8	10	5	5	4	12	9	7	9	2	0	7	3	4	2	3	2	0.2236	1	1	0.9747	0.0307	0.44	0	0.9152	0.3619	0.7068	0.4452	0.9338	0.2236	1	1	0.9747	0.4246	0.7464	0.5072	0.9452	0.5449	0.8124	0.6187	0.9611	0.0196	0.3734	0	0.8559	0.0386	0.4711	0	0.9342	0.031	0.44	0	0.9149	0.0372	0.4653	0	0.9307	0.0323	0.4464	0	0.9193	0.0404	0.4766	0	0.9369	2	1	0.9015	1.1696	4.0965	1.882	2	1	4.8793	1.8526	7.003	1.8426	0.8437	1.4448	0.9424	1.0787	0.904	1.1722	0.9363	1.0972	0.9108	1.1515	0.9526	1.0665	0	0	0	0	0	90	0	0	0	127	0	0	0	63	0	0	1	59	0	0	0	45	0	0	1	141	0	0	2	99	0	0	1	120	0	0	1	98	0	0	0	27	0	0	0	0	0	0	0	78	0	0	0	30	0	0	0	42	0	0	0	25	0	0	0	38	0	0	0	16	0	0	0	0	0	0	0	0	0	0	0	0	0	0	0	0	0	0	0	0	2888
ENSG00000086189	DIMT1	5	5	6	5	10	6	2	5	25	2	3	4	4	1	5	4	5	3	0.014	0.3169	0	0.7804	0.0193	0.369	0	0.8499	0.0364	0.4627	0	0.9292	0.0206	0.3779	0	0.8596	0.0061	0.1404	0	0.3963	0.2236	1	1	0.9747	0.0243	0.4024	0	0.8838	0.0415	0.4801	0	0.9388	0.0192	0.366	0	0.8461	0.7543	0.9093	0.8017	0.9802	0.0185	0.3604	0	0.839	0.0305	0.4372	0	0.9126	0.8218	1.8124	0.8453	1.4759	0.9324	1.1041	0.853	1.4321	0.8899	5.5564	2	1	0.8727	1.321	0.9579	1.0572	0.8472	1.4966	16	1.9349	0.8447	1.5306	0.903	1.1845	0	81	0	0	0	94	0	0	0	108	0	0	0	73	0	0	0	153	0	0	0	99	0	0	0	30	0	0	0	75	0	0	0	395	0	0	1	26	0	0	0	53	0	0	0	44	0	0	0	60	0	0	0	22	0	0	0	95	0	0	1	70	0	0	0	100	0	0	0	39	0	0	0	0	0	0	0	0	0	0	0	0	0	0	0	0	0	0	0	0	3507
ENSG00000153006	SREK1IP1	105	155	180	173	184	131	242	144	174	182	38	53	86	117	92	42	63	65	0.0871	0.2108	0.1796	0.3634	0.128	0.2997	0.2587	0.4973	0.1665	0.302	0.2794	0.4523	0.2746	0.4784	0.4496	0.6777	0.1184	0.2507	0.223	0.4059	0.0986	0.2237	0.1951	0.3752	0.07	0.1872	0.0887	0.3204	0.1898	0.3773	0.2322	0.5501	0.1262	0.2774	0.156	0.4306	0.0762	0.2973	0.1085	0.5515	0.0969	0.337	0.2581	0.62	0.1776	0.3785	0.2219	0.5672	4.6486	17.4793	4.6008	10.8723	8.0581	18.7295	7.4432	8.2525	5.8214	17.4885	5.1753	18.0235	4.2915	19.5872	6.5913	11.6617	5.7501	15.8788	2.4285	6.1279	2.5524	5.1295	5.6025	9.8755	0	1122	0	0	2	1664	0	0	1	1923	0	0	0	1864	0	0	7	2003	0	0	8	1399	0	0	12	2589	0	0	14	1461	0	0	8	1853	0	0	7	1930	0	0	0	391	0	0	0	561	0	0	2	956	0	0	4	1222	0	0	3	994	0	0	1	438	0	0	4	659	0	0	3	662	0	0	0	1	0	0	1	2	0	1	0	0	0	0	0	0	0	0	1	0	6878
ENSG00000049192	ADAMTS6	2	4	6	2	5	4	7	6	5	2	3	2	5	2	2	0	2	2	0.0222	0.3916	0	0.8743	0.0239	0.401	0	0.8827	0.0167	0.346	0	0.8219	0.0161	0.3341	0	0.8037	0.0191	0.3664	0	0.8466	0.0355	0.4587	0	0.9267	0.5159	0.7967	0.5927	0.957	0.0357	0.46	0	0.9278	0.0308	0.4375	0	0.9124	0	NaN	NaN	1	0.0351	0.457	0	0.9259	0.0327	0.4459	0	0.918	0.8585	1.3612	0.8699	1.3249	0.833	1.608	0.8382	1.7058	0.8463	1.4931	0.9288	1.1174	6.4306	1.8602	0.9284	1.1105	0.906	1.187	NaN	NaN	0.9259	1.1208	0.9157	1.1604	0	31	0	0	0	80	0	0	0	134	0	0	0	32	0	0	0	86	0	0	0	74	0	0	0	122	0	0	0	106	0	0	0	90	0	0	0	30	0	0	0	57	0	0	0	52	0	0	1	94	0	0	0	40	0	0	0	44	0	0	0	0	0	0	0	31	0	0	0	34	0	0	0	0	0	0	0	0	0	0	0	0	0	0	0	0	0	0	0	0	7309
ENSG00000164362	TERT	48	70	67	62	64	82	48	51	84	85	13	16	25	34	18	1	12	13	0.0508	0.2113	0.0697	0.4121	0.0384	0.1663	0.0513	0.3344	0.0703	0.2818	0.0998	0.5292	0.2194	0.5451	0.4901	0.8396	0.2098	0.4079	0.2562	0.5864	0.1929	0.4657	0.4094	0.7374	0.0077	0.1979	0	0.5422	0.0078	0.2067	0	0.5651	0.0105	0.2684	0	0.6978	0.0454	0.4922	0	0.9444	0.3876	0.7247	0.4708	0.9399	0.0116	0.282	0	0.7216	2.4076	9.4954	2.3732	12.466	2.3892	6.4952	3.2137	2.7705	6.7226	10.4876	3.7164	4.3794	0.8377	3.4935	0.8246	3.2553	0.8095	2.2648	0.9776	1.0288	4.3705	1.8462	0.8166	2.132	0	510	0	0	0	701	0	0	0	694	0	0	0	627	0	0	1	690	0	0	1	807	0	0	1	515	0	0	7	522	0	0	4	812	0	0	6	843	0	0	0	115	0	0	0	150	0	0	0	241	0	0	0	356	0	0	0	180	0	0	0	8	0	0	1	125	0	0	0	148	0	0	0	0	0	0	0	0	0	2	0	0	0	0	0	0	0	0	0	0	5289
ENSG00000049656	CLPTM1L	469	678	652	700	812	621	708	671	1000	925	220	318	396	421	354	160	251	254	0.0646	0.1026	0.0977	0.1472	0.0392	0.0742	0.0677	0.1178	0.0274	0.0576	0.052	0.0971	0.0923	0.1341	0.1296	0.1812	0.0689	0.1015	0.0981	0.1388	0.0779	0.1141	0.1103	0.1553	0.0474	0.0801	0.0537	0.1131	0.0196	0.0535	0.0235	0.0958	0.0087	0.0338	0.01	0.0699	0.0489	0.109	0.0585	0.1765	0.0504	0.1123	0.098	0.1916	0.0553	0.1146	0.1021	0.1892	14.7657	128.959	8.7003	108.286	6.8003	110.508	21.0778	136.089	20.2972	179.432	20.6416	160.146	13.6802	162.771	4.4999	82.2428	2.8108	82.0533	6.3298	53.8298	5.8326	46.0342	6.7794	52.2856	2	7768	0	0	1	11300	0	0	3	11560	0	0	4	12060	0	0	28	13900	0	0	17	10180	0	0	15	12420	0	0	37	11700	0	0	36	17010	0	0	36	15680	0	0	0	3683	0	0	4	5306	0	0	10	6658	0	0	5	6893	0	0	4	6050	0	0	4	2802	0	0	11	4302	0	0	11	4292	0	0	0	0	0	0	4	4	1	5	1	3	0	0	1	0	0	0	2	2	3540
ENSG00000142319	SLC6A3	194	186	226	197	208	225	239	188	230	299	24	36	54	52	32	16	21	28	0.025	0.0855	0.0311	0.1649	0.0182	0.0681	0.0224	0.1365	0.0412	0.1037	0.0505	0.1769	0.0841	0.1905	0.166	0.3216	0.0533	0.1136	0.0636	0.1799	0.0913	0.1795	0.1623	0.2856	0.0457	0.1872	0.0615	0.3677	0.0757	0.306	0.1091	0.5705	0.0948	0.3555	0.1373	0.6384	0.0103	0.2608	0	0.6819	0.1536	0.4957	0.2196	0.8102	0.0987	0.4216	0.3122	0.7757	3.2103	35.5944	2.9053	41.0048	5.0345	45.3062	5.3348	22.7226	6.9649	56.5792	7.2894	33.3516	2.4764	11.3026	2.325	5.639	2.4175	4.7027	0.8144	2.3702	2.491	2.7385	1.929	2.723	0	2092	0	0	1	2060	0	0	1	2524	0	0	1	2214	0	0	2	2234	0	0	2	2529	0	0	3	2539	0	0	7	1974	0	0	4	2598	0	0	11	3301	0	0	0	289	0	0	0	391	0	0	1	622	0	0	1	577	0	0	1	371	0	0	0	186	0	0	1	250	0	0	3	348	0	0	0	0	0	0	0	0	0	0	0	1	0	0	0	0	0	0	0	1	3942
ENSG00000153395	LPCAT1	275	425	450	489	530	482	491	337	597	663	180	367	352	490	295	106	172	218	0.1039	0.1838	0.1707	0.2773	0.0468	0.1068	0.0928	0.1842	0.0664	0.1367	0.1226	0.224	0.1069	0.2001	0.1831	0.3097	0.126	0.1987	0.189	0.281	0.1797	0.2608	0.2519	0.3489	0.0367	0.0818	0.0438	0.1329	0.0705	0.1546	0.1367	0.2599	0.1175	0.1978	0.1343	0.2752	0.0471	0.1842	0.1254	0.3713	0.1173	0.2329	0.1402	0.3496	0.0775	0.1571	0.0921	0.2408	9.6355	42.8119	5.5983	46.7304	6.7686	42.7065	8.1208	32.528	13.9589	56.3346	18.6574	52.9771	6.4527	75.2682	5.8342	31.8743	12.5718	53.2506	2.513	11.2605	7.5117	26.0273	7.6097	42.709	8	2516	0	0	2	3761	0	0	4	4003	0	0	5	4487	0	0	15	4796	0	0	9	4425	0	0	10	4385	0	0	12	2832	0	0	21	5374	0	0	28	6132	0	0	3	1556	0	0	1	3433	0	0	4	3169	0	0	9	4290	0	0	7	2607	0	0	4	933	0	0	4	1433	0	0	4	1848	0	0	2	0	0	0	1	1	0	1	1	0	0	0	0	0	0	2	0	0	5610
ENSG00000171421	MRPL36	166	179	270	232	286	182	235	228	306	269	104	139	148	187	185	79	142	113	0.0658	0.1461	0.128	0.2472	0.0783	0.1628	0.0937	0.2526	0.1101	0.2168	0.1966	0.3427	0.2758	0.4146	0.3994	0.5562	0.2196	0.3323	0.3192	0.4521	0.1387	0.2443	0.2271	0.3641	0.1463	0.2913	0.2638	0.4555	0.1382	0.2983	0.265	0.4812	0.0208	0.0731	0.0257	0.143	0.1325	0.342	0.2895	0.5787	0.0888	0.2133	0.1825	0.3666	0.1309	0.2854	0.2521	0.4636	5.7276	33.4668	7.1163	38.2621	7.0519	25.5351	13.397	19.0488	14.3679	28.9888	9.2687	28.7676	6.4362	15.7661	5.3685	12.732	3.1257	40.976	3.7642	7.3599	4.7005	17.4004	5.324	13.4341	4	2025	0	0	0	2094	0	0	0	3427	0	0	2	2719	0	0	9	3587	0	0	4	2106	0	0	10	2989	0	0	23	2847	0	0	23	3732	0	0	14	3180	0	0	1	1234	0	0	0	1698	0	0	9	1702	0	0	8	2192	0	0	2	2308	0	0	6	963	0	0	7	1803	0	0	9	1429	0	0	0	0	0	0	1	0	0	1	1	1	0	0	0	0	0	1	1	1	793
ENSG00000175414	ARL10	1	0	6	1	0	0	4	4	2	5	5	0	1	1	4	1	2	1	0	NaN	NaN	1	0	NaN	NaN	1	0.0265	0.4178	0	0.898	0.8357	0.9437	0.8689	0.9868	0.0378	0.4672	0	0.9318	0.0222	0.3919	0	0.8749	0.041	0.4783	0	0.9378	0.0463	0.4948	0	0.9456	0.0311	0.4415	0	0.9162	0.0421	0.4827	0	0.94	0.0365	0.4631	0	0.9294	0.0411	0.4785	0	0.9377	NaN	NaN	NaN	NaN	0.881	1.2518	25.8004	1.9843	0.9396	1.0919	0.858	1.3577	0.9558	1.0625	0.9818	1.0228	0.9033	1.1648	0.9608	1.0504	0.9328	1.103	0.9569	1.0635	0	8	0	0	0	0	0	0	0	87	0	0	0	19	0	0	0	0	0	0	0	0	0	0	0	63	0	0	2	66	0	0	0	23	0	0	0	76	0	0	0	80	0	0	0	0	0	0	0	15	0	0	0	9	0	0	0	41	0	0	0	14	0	0	0	27	0	0	0	15	0	0	0	0	0	0	0	0	0	1	0	0	0	0	0	0	0	0	0	0	10826
ENSG00000146066	HIGD2A	856	1173	1308	1270	1443	1469	1377	1199	1754	1658	540	777	1112	1239	957	486	664	637	0.0245	0.047	0.0436	0.0756	0.0186	0.0379	0.0345	0.0629	0.04	0.0589	0.0438	0.0768	0.0336	0.0556	0.0526	0.0822	0.0451	0.0667	0.0644	0.0917	0.0511	0.0755	0.0729	0.1035	0.0305	0.0533	0.0499	0.0814	0.0283	0.0555	0.0506	0.09	0.0026	0.0144	0.0023	0.0337	0.0184	0.0445	0.0218	0.0758	0.061	0.1027	0.0966	0.1523	0.0328	0.0655	0.0597	0.1073	8.5719	172.933	7.4247	187.527	24.3362	401.003	13.1722	223.15	20.41	285.177	20.5825	251.842	11.0399	195.459	8.0828	136.981	2.0207	138.686	5.574	123.757	12.0599	105.231	7.6438	108.545	0	12950	0	0	3	16670	0	0	6	19490	0	0	9	18360	0	0	23	21230	0	0	21	21190	0	0	22	20580	0	0	28	18430	0	0	45	25900	0	0	41	24050	0	0	2	8185	0	0	3	11160	0	0	24	16590	0	0	19	17610	0	0	7	14240	0	0	6	7114	0	0	22	9930	0	0	15	9487	0	0	0	0	0	0	1	2	0	4	5	4	0	1	3	3	0	0	3	1	654
ENSG00000113194	FAF2	10	15	17	15	18	15	35	11	27	26	5	13	17	11	15	4	13	20	0.4932	0.779	0.5735	0.9483	0.5995	0.8366	0.6689	0.9639	0.4086	0.7107	0.4946	0.9122	0.3293	0.7267	1	0.9722	0.0996	0.3592	0.1424	0.6386	0.4175	0.7709	1	0.9751	0.3894	0.7087	0.4759	0.9208	0.0247	0.4109	0	0.8935	0.0109	0.2698	0	0.6985	0.0272	0.4224	0	0.9018	0.2979	0.6596	0.3811	0.9166	0.2712	0.6743	0.7919	0.9554	6.2741	2.0082	8.6694	1.9495	5.5266	2.5011	2.9035	1.1613	2.5113	4.8024	3.8127	1.2238	4.8818	2.2284	0.8666	1.2674	0.8183	2.2723	0.8841	1.2333	3.4632	1.9627	2.6324	1.3337	0	107	0	0	0	162	0	0	0	193	0	0	0	151	0	0	2	239	0	0	2	199	0	0	3	389	0	0	3	147	0	0	1	352	0	0	7	294	0	0	0	76	0	0	1	194	0	0	2	221	0	0	0	85	0	0	0	180	0	0	0	53	0	0	1	151	0	0	4	213	0	0	0	0	0	0	0	0	0	0	0	2	0	0	0	0	0	0	0	1	4485
ENSG00000074276	CDHR2	2	2	6	7	6	6	6	4	10	6	0	1	4	5	3	3	3	1	0.03	0.4368	0	0.9129	0.0346	0.4569	0	0.9262	0.0282	0.4281	0	0.9068	0.0334	0.4514	0	0.9226	0.0221	0.3949	0	0.8792	0.0257	0.4154	0	0.8967	0.0357	0.4605	0	0.9282	0.037	0.4654	0	0.9311	0.0359	0.4612	0	0.9285	0.0383	0.4699	0	0.9334	0.0367	0.4645	0	0.9306	0.0448	0.4908	0	0.9437	0.8974	1.1801	0.9207	1.1164	0.8873	1.2082	0.9163	1.1353	0.8528	1.3327	0.8742	1.2549	0.928	1.1081	0.9339	1.0937	0.9293	1.1069	0.9416	1.0834	0.9325	1.0958	0.9748	1.0322	0	15	0	0	0	17	0	0	0	54	0	0	0	57	0	0	0	50	0	0	0	33	0	0	0	55	0	0	0	30	0	0	0	69	0	0	0	59	0	0	0	0	0	0	0	10	0	0	0	25	0	0	0	35	0	0	0	28	0	0	0	22	0	0	0	26	0	0	0	8	0	0	0	0	0	0	0	0	0	0	0	0	0	0	0	0	0	0	0	0	4509
ENSG00000175766	EIF4E1B	0	0	0	0	1	1	1	0	2	1	0	0	2	0	0	0	0	0	0.0455	0.4926	0	0.9446	0.0458	0.4933	0	0.9449	0.0439	0.4879	0	0.9424	0	NaN	NaN	1	0.0352	0.4576	0	0.926	0.2236	1	1	0.9747	0.0364	0.4624	0	0.929	0	NaN	NaN	1	0	NaN	NaN	1	0	NaN	NaN	1	0	NaN	NaN	1	0	NaN	NaN	1	0.9783	1.0278	0.9797	1.0264	0.9704	1.0389	NaN	NaN	0.9267	1.1203	2	1	0.9326	1.1057	NaN	NaN	NaN	NaN	NaN	NaN	NaN	NaN	NaN	NaN	0	0	0	0	0	0	0	0	0	0	0	0	0	0	0	0	0	9	0	0	0	8	0	0	0	12	0	0	0	0	0	0	0	29	0	0	1	10	0	0	0	0	0	0	0	0	0	0	0	24	0	0	0	0	0	0	0	0	0	0	0	0	0	0	0	0	0	0	0	0	0	0	0	0	0	0	0	0	0	0	0	0	0	0	0	0	0	0	0	0	2836
ENSG00000249751	ECSCR	2	0	3	2	3	1	3	1	1	5	0	3	1	7	5	3	4	1	0.0325	0.4476	0	0.9202	0.0398	0.4744	0	0.9356	0.0308	0.4392	0	0.9141	0.0409	0.4781	0	0.9374	0.0416	0.4803	0	0.9386	0.0314	0.4434	0	0.9177	0.0421	0.4818	0	0.9394	0.0281	0.4281	0	0.9068	0.0228	0.3965	0	0.8795	0.032	0.4437	0	0.917	0.0326	0.4479	0	0.9203	0.0474	0.4979	0	0.947	0.9109	1.1465	0.9502	1.0733	0.904	1.177	0.9561	1.0647	0.9589	1.0582	0.9047	1.1573	0.9614	1.0546	0.8869	1.2083	0.8607	1.3362	0.9109	1.1639	0.9122	1.1464	0.9873	1.0155	0	33	0	0	0	0	0	0	0	34	0	0	0	31	0	0	0	42	0	0	0	21	0	0	0	47	0	0	0	15	0	0	0	15	0	0	0	40	0	0	0	0	0	0	0	30	0	0	0	13	0	0	0	69	0	0	0	72	0	0	0	39	0	0	0	37	0	0	0	4	0	0	0	0	0	0	0	0	0	0	0	0	0	0	0	0	0	0	0	0	1031
ENSG00000184584	STING1	1	2	0	1	0	1	3	1	3	1	0	2	0	4	2	1	1	0	0	NaN	NaN	1	0.0433	0.486	0	0.9415	0.0355	0.4597	0	0.9276	0.042	0.4816	0	0.9396	0.0289	0.4291	0	0.9065	0.041	0.4786	0	0.9378	0	NaN	NaN	1	0.0332	0.451	0	0.9225	0.0352	0.4568	0	0.9254	0.0409	0.478	0	0.9375	0.0433	0.4863	0	0.9418	0	NaN	NaN	1	NaN	NaN	0.9675	1.0438	0.9271	1.1114	0.9604	1.0531	0.8951	1.2139	0.9563	1.0627	NaN	NaN	0.9136	1.1345	0.9274	1.1239	0.9556	1.0641	0.9663	1.0415	NaN	NaN	0	20	0	0	0	29	0	0	0	0	0	0	0	10	0	0	0	0	0	0	0	13	0	0	0	32	0	0	0	13	0	0	0	47	0	0	0	17	0	0	0	0	0	0	0	26	0	0	0	0	0	0	0	48	0	0	0	31	0	0	0	17	0	0	0	12	0	0	0	0	0	0	0	0	0	0	0	0	0	0	0	0	0	0	0	0	0	0	0	0	3200
ENSG00000156453	PCDH1	33	39	39	37	31	38	27	40	57	50	31	36	38	52	57	22	26	28	0.0957	0.3651	0.1389	0.6564	0.2028	0.4894	0.2702	0.7437	0.23	0.6348	0.6701	0.9409	0.1727	0.4864	0.4178	0.7938	0.1849	0.4811	0.4195	0.7727	0.1631	0.4612	0.3897	0.762	0.2732	0.5579	0.3478	0.7895	0.1364	0.47	0.3816	0.807	0.1178	0.3079	0.1535	0.5047	0.0079	0.2003	0	0.5475	0.2696	0.5954	0.3518	0.8511	0.2184	0.5182	0.29	0.7768	2.3503	4.3843	3.8634	4.3796	2.4161	1.4472	2.8711	3.1231	3.2358	3.5878	2.9395	3.5365	4.902	4.2423	2.2825	2.6549	4.0807	9.8062	0.8409	3.4499	3.9114	2.9104	3.831	3.8748	0	400	0	0	0	507	0	0	0	451	0	0	0	423	0	0	1	408	0	0	3	458	0	0	3	273	0	0	5	489	0	0	5	648	0	0	6	605	0	0	0	404	0	0	0	431	0	0	3	438	0	0	4	616	0	0	2	676	0	0	0	267	0	0	2	319	0	0	2	351	0	0	0	0	0	0	0	1	0	1	0	2	0	0	0	1	0	0	0	0	4793
ENSG00000113555	PCDH12	1	2	0	3	4	1	3	0	1	1	0	0	2	0	0	1	1	0	0.2236	1	1	0.9747	0.0429	0.4845	0	0.9409	0.0345	0.4556	0	0.9253	0	NaN	NaN	1	0.0421	0.4819	0	0.9395	0.0419	0.4817	0	0.9395	0.0387	0.4712	0	0.9342	0	NaN	NaN	1	0	NaN	NaN	1	0.0414	0.4795	0	0.9381	0.2236	1	1	0.9747	0	NaN	NaN	1	2	1	0.9654	1.0469	0.9214	1.1222	NaN	NaN	0.9615	1.0539	0.9599	1.0536	0.9431	1.0793	NaN	NaN	NaN	NaN	0.9585	1.0613	2	1	NaN	NaN	0	18	0	0	0	36	0	0	0	0	0	0	0	35	0	0	1	44	0	0	0	14	0	0	0	35	0	0	0	0	0	0	0	14	0	0	0	15	0	0	0	0	0	0	0	0	0	0	0	19	0	0	0	0	0	0	0	0	0	0	0	16	0	0	1	14	0	0	0	0	0	0	0	0	0	0	0	0	0	0	0	0	0	0	0	0	0	0	0	0	6562
ENSG00000113552	GNPDA1	28	29	48	33	46	36	54	49	61	36	24	21	24	30	30	13	21	28	0.0041	0.0893	0	0.2589	0.1494	0.3829	0.1972	0.612	0.03	0.1436	0.0388	0.3008	0.0878	0.2285	0.1113	0.3835	0.1276	0.3317	0.2824	0.5656	0.1397	0.3542	0.182	0.5689	0.0882	0.327	0.1248	0.5927	0.0064	0.1555	0	0.4359	0.1775	0.4386	0.2348	0.6822	0.0107	0.2623	0	0.683	0.0067	0.1592	0	0.445	0.2772	0.551	0.3484	0.7751	0.9303	9.5778	3.9235	6.7997	2.178	13.4979	4.3488	15.4851	3.7457	7.6441	4.1015	8.0141	2.5039	5.5087	0.8699	4.8433	3.9319	5.4386	0.8235	2.3758	0.8743	4.7244	5.2609	4.6708	1	489	0	0	0	500	0	0	1	868	0	0	1	526	0	0	0	756	0	0	2	597	0	0	1	966	0	0	2	828	0	0	5	979	0	0	2	614	0	0	0	389	0	0	0	399	0	0	1	374	0	0	0	505	0	0	2	477	0	0	0	186	0	0	0	365	0	0	3	454	0	0	0	0	0	0	0	0	0	0	0	0	0	0	0	0	0	0	0	0	2980
ENSG00000187678	SPRY4	65	62	104	84	93	65	104	58	90	85	32	52	44	62	50	29	36	37	0.4352	0.7133	0.7076	0.9168	0.2464	0.5085	0.4677	0.7578	0.4096	0.6678	0.6498	0.8735	0.2735	0.5276	0.4938	0.7651	0.5128	0.7749	0.7909	0.9476	0.3466	0.5999	0.574	0.8193	0.2154	0.4988	0.4507	0.7719	0.4687	0.7802	0.8733	0.9671	0.085	0.2897	0.2222	0.5416	0.1941	0.5399	0.486	0.855	0.4951	0.8008	0.9412	0.974	0.2089	0.5179	0.4646	0.8086	6.0328	2.5317	4.7224	4.6769	6.7531	3.4765	5.3408	4.8936	6.8486	2.1027	6.3575	4.3576	3.8237	3.9407	4.9094	1.4877	2.7057	6.7379	2.7315	2.4002	5.0745	1.3742	3.3334	3.1939	1	1008	0	0	1	1004	0	0	1	1653	0	0	0	1284	0	0	15	1484	0	0	10	1109	0	0	18	1686	0	0	12	1052	0	0	20	1344	0	0	14	1427	0	0	0	486	0	0	0	806	0	0	6	733	0	0	10	919	0	0	4	794	0	0	4	504	0	0	11	598	0	0	7	611	0	0	0	0	0	0	0	1	2	2	2	1	0	0	0	0	1	0	2	1	5349
ENSG00000113578	FGF1	1	0	0	0	1	1	0	1	1	0	0	0	1	2	0	0	0	0	0.2236	1	1	0.9747	0.0441	0.4889	0	0.9432	0	NaN	NaN	1	0.042	0.4816	0	0.9396	0.0451	0.4918	0	0.9444	0	NaN	NaN	1	0.0448	0.4907	0	0.9438	0.2236	1	1	0.9747	0	NaN	NaN	1	0	NaN	NaN	1	0	NaN	NaN	1	0	NaN	NaN	1	2	1	0.9702	1.0343	NaN	NaN	0.9604	1.0531	0.9754	1.0281	NaN	NaN	0.9746	1.0315	2	1	NaN	NaN	NaN	NaN	NaN	NaN	NaN	NaN	0	18	0	0	0	0	0	0	0	0	0	0	0	0	0	0	1	23	0	0	0	11	0	0	0	0	0	0	0	13	0	0	0	8	0	0	0	0	0	0	0	0	0	0	0	0	0	0	0	8	0	0	2	21	0	0	0	0	0	0	0	0	0	0	0	0	0	0	0	0	0	0	0	0	0	0	0	0	0	0	0	0	0	0	0	0	0	0	0	0	4062
ENSG00000164266	SPINK1	0	1	2	0	0	1	1	0	1	0	0	2	2	0	0	0	0	0	0	NaN	NaN	1	0.0452	0.4918	0	0.9442	0.0436	0.4865	0	0.9418	0	NaN	NaN	1	0.0451	0.4918	0	0.9444	0	NaN	NaN	1	0.0386	0.4712	0	0.9342	0	NaN	NaN	1	0	NaN	NaN	1	0	NaN	NaN	1	0	NaN	NaN	1	0	NaN	NaN	1	NaN	NaN	0.9767	1.0296	0.9689	1.0422	NaN	NaN	0.9754	1.0281	NaN	NaN	0.9424	1.0787	NaN	NaN	NaN	NaN	NaN	NaN	NaN	NaN	NaN	NaN	0	0	0	0	0	7	0	0	0	24	0	0	0	0	0	0	0	0	0	0	0	9	0	0	0	13	0	0	0	0	0	0	0	8	0	0	0	0	0	0	0	0	0	0	0	16	0	0	0	19	0	0	0	0	0	0	0	0	0	0	0	0	0	0	0	0	0	0	0	0	0	0	0	0	0	0	0	0	0	0	0	0	0	0	0	0	0	0	0	0	1188
ENSG00000178776	C5orf46	1	0	0	0	0	0	0	0	0	0	0	0	0	0	0	0	0	6	0	NaN	NaN	1	0	NaN	NaN	1	0	NaN	NaN	1	0	NaN	NaN	1	0	NaN	NaN	1	0	NaN	NaN	1	0	NaN	NaN	1	0	NaN	NaN	1	0	NaN	NaN	1	0	NaN	NaN	1	0	NaN	NaN	1	0.031	0.4417	0	0.9167	NaN	NaN	NaN	NaN	NaN	NaN	NaN	NaN	NaN	NaN	NaN	NaN	NaN	NaN	NaN	NaN	NaN	NaN	NaN	NaN	NaN	NaN	0.9021	1.162	0	17	0	0	0	0	0	0	0	0	0	0	0	0	0	0	0	0	0	0	0	0	0	0	0	0	0	0	0	0	0	0	0	0	0	0	0	0	0	0	0	0	0	0	0	0	0	0	0	0	0	0	0	0	0	0	0	0	0	0	0	0	0	0	0	0	0	0	0	36	0	0	0	0	0	0	0	0	0	0	0	0	0	0	0	0	0	0	0	0	573
ENSG00000164270	HTR4	0	0	1	2	3	0	0	0	0	1	0	0	0	0	0	0	0	0	0.0329	0.4489	0	0.9211	0	NaN	NaN	1	0	NaN	NaN	1	0	NaN	NaN	1	0	NaN	NaN	1	0.0433	0.4863	0	0.9419	0	NaN	NaN	1	0	NaN	NaN	1	0	NaN	NaN	1	0	NaN	NaN	1	0	NaN	NaN	1	0	NaN	NaN	1	0.913	1.1421	NaN	NaN	NaN	NaN	NaN	NaN	NaN	NaN	0.9668	1.0411	NaN	NaN	NaN	NaN	NaN	NaN	NaN	NaN	NaN	NaN	NaN	NaN	0	0	0	0	0	0	0	0	0	27	0	0	0	16	0	0	0	41	0	0	0	0	0	0	0	0	0	0	0	0	0	0	0	0	0	0	0	12	0	0	0	0	0	0	0	0	0	0	0	0	0	0	0	0	0	0	0	0	0	0	0	0	0	0	0	0	0	0	0	0	0	0	0	0	0	0	0	0	0	0	0	0	0	0	0	0	0	0	0	0	3082
ENSG00000169247	SH3TC2	1	0	1	1	1	2	0	0	0	0	0	0	0	0	0	0	0	1	0.0412	0.4788	0	0.9379	0.04	0.4757	0	0.9366	0	NaN	NaN	1	0	NaN	NaN	1	0	NaN	NaN	1	0	NaN	NaN	1	0	NaN	NaN	1	0	NaN	NaN	1	0	NaN	NaN	1	0	NaN	NaN	1	0	NaN	NaN	1	0.0422	0.482	0	0.9396	0.9572	1.0621	0.9501	1.0674	NaN	NaN	NaN	NaN	NaN	NaN	NaN	NaN	NaN	NaN	NaN	NaN	NaN	NaN	NaN	NaN	NaN	NaN	0.9619	1.0534	0	16	0	0	0	0	0	0	0	11	0	0	0	19	0	0	0	19	0	0	0	20	0	0	0	0	0	0	0	0	0	0	0	0	0	0	0	0	0	0	0	0	0	0	0	0	0	0	0	0	0	0	0	0	0	0	0	0	0	0	0	0	0	0	0	0	0	0	0	13	0	0	0	0	0	0	0	0	0	0	0	0	0	0	0	0	0	0	0	0	26468
ENSG00000127743	IL17B	53	80	73	85	82	83	73	97	95	101	7	18	31	24	24	9	18	8	0.0599	0.2481	0.0843	0.4757	0.0042	0.0949	0	0.2748	0.0046	0.1064	0	0.3064	0.0903	0.2382	0.1158	0.3997	0.1019	0.2701	0.1323	0.4495	0.0378	0.1639	0.0508	0.33	0.0079	0.2072	0	0.5653	0.015	0.3365	0	0.8119	0.0098	0.256	0	0.6736	0.0194	0.3746	0	0.8582	0.6179	0.8458	0.6848	0.9662	0.0216	0.3892	0	0.8729	2.3665	7.6267	0.9158	8.85	0.9049	7.7215	4.2366	14.3436	4.1095	11.8201	2.3743	12.6853	0.8271	3.2586	0.8136	1.643	0.808	2.4137	0.8395	1.4305	9.2146	1.9413	0.8525	1.3648	0	446	0	0	0	639	0	0	0	557	0	0	2	657	0	0	1	587	0	0	0	638	0	0	0	585	0	0	2	746	0	0	2	713	0	0	1	770	0	0	0	60	0	0	0	127	0	0	0	226	0	0	0	161	0	0	0	193	0	0	0	86	0	0	2	164	0	0	0	68	0	0	0	0	0	0	0	0	0	0	0	0	0	0	0	0	0	0	0	0	712
ENSG00000145888	GLRA1	2	1	1	1	2	2	2	3	2	4	2	5	4	2	5	1	0	0	0.0413	0.4801	0	0.9388	0.0381	0.4685	0	0.9325	0.0399	0.4752	0	0.9361	0.0335	0.4514	0	0.9226	0.0409	0.4786	0	0.938	0.0322	0.4464	0	0.9196	0.0304	0.4381	0	0.9137	0.0416	0.4801	0	0.9384	0.0275	0.4249	0	0.9043	0.0463	0.4954	0	0.9461	0	NaN	NaN	1	0	NaN	NaN	1	0.9559	1.0559	0.941	1.0884	0.9497	1.0702	0.9169	1.1355	0.955	1.0609	0.909	1.1487	0.9004	1.1774	0.9595	1.0599	0.884	1.2198	0.9812	1.0193	NaN	NaN	NaN	NaN	0	24	0	0	0	11	0	0	0	8	0	0	0	11	0	0	0	18	0	0	0	25	0	0	0	21	0	0	0	30	0	0	0	16	0	0	0	38	0	0	0	29	0	0	0	53	0	0	0	38	0	0	0	22	0	0	0	52	0	0	0	6	0	0	0	0	0	0	0	0	0	0	0	0	0	0	0	0	0	0	0	0	0	0	0	0	0	0	0	0	1803
ENSG00000132911	NMUR2	1	0	0	0	0	0	0	0	0	0	0	0	1	0	0	0	0	0	0	NaN	NaN	1	0	NaN	NaN	1	0	NaN	NaN	1	0	NaN	NaN	1	0	NaN	NaN	1	0	NaN	NaN	1	0.0486	0.5015	0	0.9485	0	NaN	NaN	1	0	NaN	NaN	1	0	NaN	NaN	1	0	NaN	NaN	1	0	NaN	NaN	1	NaN	NaN	NaN	NaN	NaN	NaN	NaN	NaN	NaN	NaN	NaN	NaN	0.9931	1.0078	NaN	NaN	NaN	NaN	NaN	NaN	NaN	NaN	NaN	NaN	0	16	0	0	0	0	0	0	0	0	0	0	0	0	0	0	0	0	0	0	0	0	0	0	0	0	0	0	0	0	0	0	0	0	0	0	0	0	0	0	0	0	0	0	0	0	0	0	0	2	0	0	0	0	0	0	0	0	0	0	0	0	0	0	0	0	0	0	0	0	0	0	0	0	0	0	0	0	0	0	0	0	0	0	0	0	0	0	0	0	2073
ENSG00000055147	FAM114A2	0	0	1	3	1	0	1	1	1	1	0	1	2	0	0	0	0	0	0.0428	0.4843	0	0.9408	0	NaN	NaN	1	0.0448	0.4908	0	0.9439	0.043	0.4852	0	0.9412	0.0416	0.4803	0	0.9386	0.041	0.4786	0	0.9378	0.0329	0.447	0	0.9189	0	NaN	NaN	1	0	NaN	NaN	1	0	NaN	NaN	1	0	NaN	NaN	1	0	NaN	NaN	1	0.9646	1.0469	NaN	NaN	0.9739	1.0307	0.965	1.0447	0.9589	1.0582	0.9563	1.0627	0.9167	1.1558	NaN	NaN	NaN	NaN	NaN	NaN	NaN	NaN	NaN	NaN	0	0	0	0	0	0	0	0	0	16	0	0	0	55	0	0	0	15	0	0	0	0	0	0	0	10	0	0	0	11	0	0	0	15	0	0	0	17	0	0	0	0	0	0	0	15	0	0	0	33	0	0	0	0	0	0	0	0	0	0	0	0	0	0	0	0	0	0	0	0	0	0	0	0	0	0	0	0	0	0	0	0	0	0	0	0	0	0	0	0	4414
ENSG00000113196	HAND1	1	2	3	1	0	0	1	1	1	3	1	0	0	1	1	0	0	0	0	NaN	NaN	1	0	NaN	NaN	1	0.0431	0.4851	0	0.9411	0.0449	0.4906	0	0.9437	0.0416	0.4803	0	0.9386	0.2236	1	1	0.9747	0	NaN	NaN	1	0.0433	0.4857	0	0.9413	0.0435	0.4877	0	0.9427	0	NaN	NaN	1	0	NaN	NaN	1	0	NaN	NaN	1	NaN	NaN	NaN	NaN	0.9668	1.0461	0.975	1.0322	0.9589	1.0582	2	1	NaN	NaN	0.9671	1.0445	0.9663	1.036	NaN	NaN	NaN	NaN	NaN	NaN	0	19	0	0	0	39	0	0	0	49	0	0	0	19	0	0	0	0	0	0	0	0	0	0	0	14	0	0	0	8	0	0	0	15	0	0	1	45	0	0	0	12	0	0	0	0	0	0	0	0	0	0	0	17	0	0	0	11	0	0	0	0	0	0	0	0	0	0	0	0	0	0	0	0	0	0	0	0	0	0	0	0	0	0	0	0	0	0	0	0	1701
ENSG00000170271	FAXDC2	3	14	18	16	22	18	17	12	16	19	5	5	10	5	10	4	4	5	0.3807	0.7044	0.4676	0.9205	0.2546	0.6601	0.7493	0.9512	0.0106	0.2694	0	0.6994	0.0109	0.2664	0	0.6914	0.0093	0.2339	0	0.6242	0.3797	0.7022	0.4665	0.9185	0.3224	0.6769	0.4059	0.922	0.2236	1	1	0.9747	0.0155	0.3358	0	0.809	0.029	0.4313	0	0.9088	0.0291	0.4314	0	0.9088	0.0235	0.4007	0	0.8833	4.7219	2.1996	2.5305	1.3615	0.8115	2.258	0.8219	2.3209	0.8279	2.7851	4.7501	2.2348	3.7229	1.9577	2	1	0.8246	1.6667	0.8927	1.2003	0.8937	1.2005	0.865	1.3192	0	40	0	0	0	187	0	0	0	224	0	0	0	197	0	0	2	277	0	0	3	236	0	0	0	198	0	0	0	161	0	0	0	212	0	0	2	253	0	0	0	70	0	0	0	66	0	0	1	127	0	0	1	62	0	0	0	118	0	0	0	47	0	0	0	48	0	0	0	61	0	0	0	0	0	0	0	0	0	0	0	0	0	0	0	0	0	0	0	0	3817
ENSG00000145687	SSBP2	37	24	39	37	49	35	46	37	65	36	44	30	34	45	38	16	36	21	0.0035	0.0723	0	0.2113	0.0044	0.0936	0	0.2705	0.0419	0.1781	0.0559	0.3556	0.1824	0.3796	0.2254	0.5649	0.1006	0.2572	0.2176	0.447	0.1374	0.3327	0.1762	0.5285	0.1277	0.3212	0.1642	0.5193	0.0609	0.2479	0.0845	0.474	0.0422	0.1807	0.056	0.3611	0.1113	0.3922	0.1588	0.6851	0.0473	0.1926	0.0632	0.3776	0.1902	0.4539	0.2492	0.6961	0.9467	12.2102	0.93	9.0973	2.3922	11.5585	5.8704	10.266	4.086	11.8749	4.5407	9.7388	4.2819	9.6531	2.4054	7.7449	2.3754	11.2783	2.4999	4.1563	2.4815	10.9206	4.0996	5.3267	0	705	0	0	0	464	0	0	0	720	0	0	0	673	0	0	0	957	0	0	0	692	0	0	1	815	0	0	3	688	0	0	6	1302	0	0	3	691	0	0	0	907	0	0	0	605	0	0	2	610	0	0	1	726	0	0	1	739	0	0	1	341	0	0	1	703	0	0	2	432	0	0	0	0	0	0	0	0	0	0	1	1	0	0	0	0	0	0	0	0	8780
ENSG00000186468	RPS23	1232	1059	1936	1557	1934	1272	2403	1413	2447	2202	615	954	1128	1357	1127	354	682	805	0.0145	0.0274	0.0165	0.0415	0.001	0.0104	0	0.0286	0.0113	0.0244	0.022	0.042	0.009	0.0225	0.0191	0.0414	0.0173	0.0316	0.0298	0.0497	0.0221	0.0382	0.0361	0.0581	0.0092	0.0227	0.0107	0.0395	0.0009	0.0103	0	0.0291	0.0131	0.0272	0.0153	0.0432	0.0293	0.0663	0.0348	0.1091	0.0355	0.0626	0.0404	0.0907	0.0186	0.0374	0.0215	0.0584	9.8919	362.473	1.3358	124.504	6.5338	258.97	4.9577	213.354	9.8071	298.984	11.6366	291.589	5.3985	238.681	1.2331	116.334	7.833	289.685	6.2825	91.6618	12.0089	186.127	8.3881	223.163	1	16870	0	0	2	14230	0	0	10	26040	0	0	3	20340	0	0	18	26110	0	0	7	16430	0	0	24	32640	0	0	16	19180	0	0	33	33890	0	0	31	29810	0	0	2	7829	0	0	5	12970	0	0	10	14640	0	0	6	17880	0	0	10	15360	0	0	5	4725	0	0	10	8995	0	0	9	10780	0	0	0	0	0	0	0	0	2	2	1	3	0	0	0	0	1	0	0	0	3252
ENSG00000174695	TMEM167A	8	4	16	13	11	14	9	8	32	20	9	10	7	6	12	4	3	5	0.0124	0.294	0	0.7426	0.0092	0.2289	0	0.6122	0.0134	0.306	0	0.7625	0.0138	0.3097	0	0.768	0.0053	0.1177	0	0.3364	0.2602	0.5778	0.3401	0.8327	0.0154	0.3301	0	0.799	0.0227	0.397	0	0.8802	0.0108	0.2644	0	0.687	0.8148	0.935	0.8518	0.9851	0.0274	0.4215	0	0.9004	0.0204	0.3778	0	0.8599	0.8192	2.0153	0.8334	2.8845	0.8232	1.9098	0.8262	1.8835	0.9078	6.9072	3.9805	3.1798	0.8311	1.7238	0.859	1.3312	0.824	2.3513	22.4628	1.9715	0.8879	1.2425	0.8509	1.4292	0	116	0	0	0	75	0	0	0	228	0	0	0	229	0	0	0	177	0	0	0	248	0	0	0	160	0	0	0	124	0	0	0	475	0	0	2	336	0	0	0	130	0	0	0	179	0	0	0	109	0	0	0	99	0	0	0	187	0	0	1	68	0	0	0	55	0	0	0	76	0	0	0	0	0	0	0	0	0	0	0	0	0	0	0	0	0	0	0	0	4528
ENSG00000145681	HAPLN1	0	0	0	0	0	0	1	0	0	1	1	0	0	0	1	1	0	0	0	NaN	NaN	1	0	NaN	NaN	1	0.0399	0.4739	0	0.9351	0	NaN	NaN	1	0	NaN	NaN	1	0.0424	0.4832	0	0.9403	0	NaN	NaN	1	0	NaN	NaN	1	0.0435	0.4877	0	0.9427	0.0443	0.489	0	0.943	0	NaN	NaN	1	0	NaN	NaN	1	NaN	NaN	NaN	NaN	0.9514	1.0769	NaN	NaN	NaN	NaN	0.9624	1.0491	NaN	NaN	NaN	NaN	0.9663	1.036	0.9721	1.0361	NaN	NaN	NaN	NaN	0	0	0	0	0	0	0	0	0	0	0	0	0	0	0	0	0	0	0	0	0	0	0	0	0	22	0	0	0	0	0	0	0	0	0	0	0	14	0	0	0	11	0	0	0	0	0	0	0	0	0	0	0	0	0	0	0	11	0	0	0	10	0	0	0	0	0	0	0	0	0	0	0	0	0	0	0	0	0	0	0	0	0	0	0	0	0	0	0	0	4849
ENSG00000164176	EDIL3	7	11	7	5	12	8	7	7	16	0	5	2	9	5	9	3	4	4	0.012	0.2894	0	0.7351	0.0181	0.3622	0	0.843	0.0171	0.3504	0	0.8279	0.0157	0.3332	0	0.8035	0.008	0.1935	0	0.5299	0	NaN	NaN	1	0.2832	0.644	0.365	0.9073	0.0259	0.4155	0	0.8968	0.013	0.2992	0	0.7505	0.0289	0.43	0	0.9074	0.0231	0.3974	0	0.8797	0.0215	0.3817	0	0.8626	0.816	2.054	0.8358	1.5037	0.8335	1.5779	0.8325	1.7018	0.8548	3.6522	NaN	NaN	3.3906	2.0545	0.876	1.2555	0.8246	1.9774	0.8944	1.2086	0.8642	1.3369	0.8613	1.4223	0	103	0	0	0	135	0	0	0	98	0	0	0	88	0	0	0	182	0	0	0	104	0	0	0	118	0	0	0	106	0	0	0	276	0	0	0	0	0	0	0	74	0	0	0	30	0	0	1	149	0	0	0	81	0	0	0	152	0	0	0	48	0	0	0	72	0	0	0	74	0	0	0	0	0	0	0	0	0	0	0	0	0	0	0	0	0	0	0	0	4814
ENSG00000113648	MACROH2A1	290	323	513	386	431	387	798	452	624	446	211	214	340	347	369	145	325	370	0.068	0.1174	0.0776	0.1671	0.0226	0.0588	0.0273	0.1028	0.0621	0.109	0.1017	0.1654	0.0721	0.1307	0.1205	0.201	0.0778	0.1272	0.1204	0.1852	0.0545	0.1105	0.099	0.1803	0.0224	0.0549	0.0272	0.0933	0.053	0.1107	0.0627	0.1737	0.0263	0.0645	0.0316	0.11	0.0654	0.1522	0.0798	0.2486	0.095	0.1568	0.1076	0.2169	0.027	0.0744	0.0597	0.1395	12.3436	96.3996	4.8859	81.0512	10.4956	85.6783	9.4081	62.5715	13.0161	89.2027	7.1709	57.6824	5.454	97.5912	7.3042	61.0925	5.3827	80.8892	5.6389	32.8472	13.9162	77.8653	4.1514	51.5117	1	3492	0	0	0	3818	0	0	0	5720	0	0	2	4611	0	0	8	5105	0	0	4	4676	0	0	18	8867	0	0	15	5019	0	0	21	8142	0	0	12	5186	0	0	0	2528	0	0	0	2476	0	0	4	3998	0	0	5	4219	0	0	4	4192	0	0	3	1683	0	0	8	3641	0	0	7	3700	0	0	0	0	0	0	0	0	1	2	1	2	0	0	1	0	0	0	0	2	10982
ENSG00000181965	NEUROG1	14	22	30	26	18	15	15	21	22	19	7	3	8	9	9	4	9	8	0.6012	0.8377	0.6704	0.9644	0.345	0.7402	1	0.9758	0.011	0.2705	0	0.7	0.3009	0.6817	0.7436	0.9491	0.3842	0.7566	1	0.9752	0.5707	0.8594	1	0.989	0.4037	0.733	0.4869	0.9409	0.4015	0.7785	1	0.9827	0.3854	0.7219	0.4687	0.938	0.2236	1	1	0.9747	0.4991	0.8287	1	0.9873	0.2236	1	1	0.9747	8.698	1.9412	2.973	1.1162	0.818	2.2625	3.0228	1.4799	3.4028	1.1762	5.497	1.0525	4.6217	1.8759	3.3484	1.0394	4.3815	1.8765	2	1	4.3693	1.0252	2	1	0	152	0	0	0	204	0	0	1	381	0	0	0	273	0	0	2	211	0	0	3	153	0	0	0	198	0	0	6	293	0	0	5	211	0	0	7	196	0	0	0	111	0	0	0	46	0	0	1	102	0	0	3	105	0	0	1	125	0	0	2	78	0	0	7	111	0	0	2	62	0	0	0	0	0	0	0	0	0	2	1	1	0	0	0	0	0	0	1	0	1683
ENSG00000145824	CXCL14	61	71	115	93	104	73	98	119	141	87	34	24	32	35	31	23	23	26	0.0134	0.0836	0.0152	0.193	0.0729	0.1999	0.0931	0.3442	0.0494	0.1431	0.0624	0.2552	0.0288	0.0923	0.036	0.1735	0.0596	0.1319	0.072	0.2113	0.0175	0.095	0.0212	0.2101	0.0051	0.1115	0	0.3191	0.0842	0.3316	0.1215	0.609	0.2083	0.5043	0.2779	0.7639	0.1039	0.3791	0.1497	0.6706	0.0068	0.1641	0	0.4572	0.0922	0.3363	0.1307	0.6049	1.7995	20.1966	4.0881	17.2214	3.9046	24.4551	3.4879	35.6011	6.3546	43.7049	1.9986	19.621	0.9164	7.407	2.3369	5.0392	3.7644	4.0211	2.4363	4.284	0.8697	4.5407	2.5282	5.3392	0	881	0	0	0	1054	0	0	1	1680	0	0	0	1328	0	0	1	1502	0	0	2	1083	0	0	2	1495	0	0	2	1758	0	0	4	2014	0	0	1	1251	0	0	0	487	0	0	0	364	0	0	0	470	0	0	1	538	0	0	2	412	0	0	1	345	0	0	0	349	0	0	1	362	0	0	0	0	0	0	0	0	0	0	1	0	0	0	0	0	0	0	0	0	1971
ENSG00000082516	GEMIN5	16	8	20	12	19	9	17	7	24	21	8	5	9	14	9	1	7	10	0.0081	0.2034	0	0.5543	0.0139	0.3134	0	0.7742	0.0104	0.2625	0	0.6845	0.0146	0.3181	0	0.78	0.1604	0.5093	0.4369	0.8423	0.2731	0.5973	0.3553	0.8511	0.2882	0.6483	0.3707	0.9092	0.3349	0.7335	1	0.9747	0.0125	0.2892	0	0.7325	0.0459	0.4938	0	0.9453	0.0183	0.3599	0	0.839	0.0119	0.2807	0	0.717	0.8424	3.3895	0.824	1.8479	0.8167	2.3568	0.8321	1.8246	2.3946	2.3768	3.9731	2.933	3.4335	2.0431	2.9024	1.1246	0.8271	2.0815	0.9794	1.0238	0.8413	1.5281	0.8269	2.1716	0	248	0	0	0	146	0	0	0	322	0	0	0	173	0	0	0	306	0	0	0	148	0	0	0	207	0	0	0	118	0	0	4	402	0	0	2	333	0	0	1	145	0	0	0	71	0	0	1	142	0	0	3	186	0	0	0	162	0	0	0	7	0	0	0	100	0	0	0	151	0	0	0	0	0	0	0	0	0	0	1	0	0	0	0	0	0	0	0	0	5404
ENSG00000145850	TIMD4	0	0	0	0	0	0	0	0	0	1	0	0	0	0	0	0	0	0	0	NaN	NaN	1	0	NaN	NaN	1	0	NaN	NaN	1	0	NaN	NaN	1	0	NaN	NaN	1	0.0424	0.4832	0	0.9403	0	NaN	NaN	1	0	NaN	NaN	1	0	NaN	NaN	1	0	NaN	NaN	1	0	NaN	NaN	1	0	NaN	NaN	1	NaN	NaN	NaN	NaN	NaN	NaN	NaN	NaN	NaN	NaN	0.9624	1.0491	NaN	NaN	NaN	NaN	NaN	NaN	NaN	NaN	NaN	NaN	NaN	NaN	0	0	0	0	0	0	0	0	0	0	0	0	0	0	0	0	0	0	0	0	0	0	0	0	0	0	0	0	0	0	0	0	0	0	0	0	0	14	0	0	0	0	0	0	0	0	0	0	0	0	0	0	0	0	0	0	0	0	0	0	0	0	0	0	0	0	0	0	0	0	0	0	0	0	0	0	0	0	0	0	0	0	0	0	0	0	0	0	0	0	1330
ENSG00000135077	HAVCR2	1	0	3	1	2	1	2	1	1	0	1	3	1	1	1	0	0	3	0.2236	1	1	0.9747	0.0438	0.4874	0	0.9422	0.0406	0.478	0	0.9378	0.2236	1	1	0.9747	0.0437	0.4868	0	0.9419	0	NaN	NaN	1	0.0432	0.4854	0	0.941	0.0459	0.4937	0	0.9451	0.0435	0.4877	0	0.9427	0	NaN	NaN	1	0	NaN	NaN	1	0.4621	0.8136	1	0.9871	2	1	0.9696	1.0401	0.9522	1.061	2	1	0.97	1.0424	NaN	NaN	0.9672	1.0464	0.9802	1.0255	0.9663	1.036	NaN	NaN	NaN	NaN	3.8688	0.9945	0	19	0	0	0	0	0	0	0	35	0	0	0	15	0	0	1	22	0	0	0	12	0	0	0	19	0	0	1	10	0	0	0	11	0	0	0	0	0	0	0	11	0	0	0	29	0	0	0	11	0	0	0	10	0	0	0	11	0	0	0	0	0	0	0	0	0	0	3	35	0	0	0	0	0	0	0	0	0	0	0	0	0	0	0	0	0	0	0	0	2237
ENSG00000155868	MED7	2	3	3	4	2	2	1	1	3	0	0	0	2	1	1	0	1	1	0.0323	0.444	0	0.9169	0.0375	0.4671	0	0.9318	0.0436	0.4865	0	0.9418	0.0424	0.4834	0	0.9404	0.0307	0.4385	0	0.9137	0	NaN	NaN	1	0.0318	0.4421	0	0.9156	0.0459	0.4937	0	0.9451	0.0419	0.4815	0	0.9394	0	NaN	NaN	1	0.042	0.4816	0	0.9396	0.0438	0.4873	0	0.9421	0.9141	1.1661	0.9374	1.0908	0.9689	1.0422	0.9621	1.0487	0.9032	1.1784	NaN	NaN	0.9113	1.1721	0.9802	1.0255	0.9598	1.0542	NaN	NaN	0.9604	1.0531	0.9698	1.0408	0	27	0	0	2	65	0	0	0	42	0	0	0	63	0	0	0	45	0	0	0	26	0	0	0	13	0	0	0	12	0	0	0	41	0	0	0	0	0	0	0	0	0	0	0	0	0	0	0	36	0	0	0	10	0	0	0	15	0	0	0	0	0	0	0	15	0	0	0	10	0	0	0	1	0	0	0	0	0	0	0	0	0	0	0	0	0	0	0	0	2071
ENSG00000131504	DIAPH1	117	148	203	169	187	157	221	149	228	197	70	98	115	190	133	63	85	102	0.039	0.1011	0.0477	0.1749	0.1586	0.3039	0.2781	0.4663	0.0314	0.0839	0.0384	0.1474	0.167	0.3072	0.2841	0.4629	0.1583	0.2675	0.2509	0.3892	0.0766	0.1471	0.0898	0.2204	0.0641	0.1483	0.0781	0.2419	0.08	0.1698	0.096	0.2656	0.0318	0.1008	0.04	0.1883	0.1014	0.2669	0.1306	0.4442	0.1836	0.4088	0.3643	0.6458	0.0859	0.22	0.1843	0.3863	4.7725	44.1287	6.9715	16.076	4.5925	52.0927	7.7105	17.4863	10.2815	28.2564	8.7726	53.0542	5.7106	34.284	6.7501	34.5355	3.5219	32.6502	4.1568	12.1269	4.5468	6.6898	4.1988	14.9639	1	1550	0	0	2	2001	0	0	1	2826	0	0	1	2365	0	0	3	2656	0	0	11	2176	0	0	3	3039	0	0	11	1966	0	0	18	3084	0	0	5	2664	0	0	0	1000	0	0	0	1322	0	0	3	1596	0	0	4	2529	0	0	2	1812	0	0	2	763	0	0	7	1118	0	0	6	1378	0	0	0	0	0	0	0	1	0	0	4	0	0	0	0	0	0	0	0	1	5843
ENSG00000171720	HDAC3	149	200	236	209	247	218	274	217	273	226	102	147	182	193	163	69	137	117	0.043	0.0978	0.0516	0.1601	0.097	0.1994	0.1786	0.3226	0.0499	0.1021	0.0588	0.1589	0.0596	0.1339	0.116	0.228	0.0887	0.1704	0.1554	0.2684	0.1132	0.2143	0.1963	0.3328	0.0781	0.1483	0.0913	0.2209	0.0475	0.1212	0.0583	0.2075	0.0237	0.0811	0.0295	0.1567	0.0029	0.0597	0	0.175	0.13	0.2723	0.2433	0.4367	0.0933	0.2209	0.1899	0.3768	6.1189	58.6717	6.4646	26.0012	7.7142	70.5704	5.652	36.5667	7.7967	37.9849	7.7829	28.593	9.0315	54.1191	4.8352	36.5317	3.2144	37.7356	0.9584	15.1724	5.8485	15.7276	4.7951	16.9845	1	2101	0	0	0	2629	0	0	0	3330	0	0	1	2779	0	0	4	3380	0	0	10	2911	0	0	5	3840	0	0	10	2900	0	0	12	3616	0	0	11	3085	0	0	1	1342	0	0	0	2024	0	0	5	2347	0	0	3	2684	0	0	2	2139	0	0	0	996	0	0	9	1874	0	0	7	1609	0	0	0	0	0	0	0	1	0	2	1	0	0	0	0	0	0	0	1	1	1952
ENSG00000197948	FCHSD1	17	35	32	31	31	26	31	18	34	39	8	20	33	28	23	9	15	14	0.0071	0.1793	0	0.4967	0.0083	0.2116	0	0.5744	0.0065	0.1581	0	0.4423	0.1706	0.5014	0.2391	0.8003	0.1897	0.4654	0.2524	0.7164	0.1916	0.4761	0.2567	0.7329	0.0852	0.3208	0.1212	0.5847	0.0081	0.2091	0	0.5692	0.0082	0.2082	0	0.5661	0.0147	0.3249	0	0.7922	0.0118	0.2875	0	0.7324	0.011	0.2716	0	0.7019	0.8486	3.9935	0.8329	3.1913	0.8697	4.7485	2.7941	3.0083	3.8616	4.8057	3.7334	4.4586	2.4741	5.603	0.8309	3.2323	0.8372	3.2723	0.8251	1.7536	0.813	2.066	0.8179	2.2505	1	194	0	0	0	398	0	0	0	330	0	0	0	335	0	0	0	351	0	0	0	271	0	0	0	396	0	0	2	229	0	0	2	419	0	0	2	438	0	0	0	76	0	0	1	206	0	0	1	372	0	0	0	354	0	0	0	259	0	0	0	126	0	0	0	162	0	0	0	158	0	0	0	0	0	0	0	0	0	1	0	0	0	0	0	0	0	0	0	0	4319
ENSG00000177034	MTX3	4	4	5	5	3	3	4	6	13	5	1	3	3	1	3	2	5	1	0.0284	0.4268	0	0.9049	0.0279	0.4237	0	0.9022	0.9834	1	0.987	0.9987	0.0161	0.3361	0	0.8068	0.0098	0.2417	0	0.6398	0.0226	0.3922	0	0.874	0.0267	0.4168	0	0.8965	0.0439	0.488	0	0.9427	0.0295	0.4327	0	0.9095	0.0312	0.4394	0	0.9138	0.2236	1	1	0.9747	0.0404	0.4767	0	0.9369	0.892	1.2208	0.8904	1.2345	290.576	2.0823	0.8352	1.6871	0.8309	2.6766	0.8641	1.3659	0.885	1.262	0.9697	1.037	0.8969	1.1985	0.9079	1.1802	2	1	0.953	1.0669	0	71	0	0	0	83	0	0	0	82	0	0	0	79	0	0	0	58	0	0	0	57	0	0	1	71	0	0	0	104	0	0	0	204	0	0	0	76	0	0	0	17	0	0	0	45	0	0	0	51	0	0	0	15	0	0	0	47	0	0	0	42	0	0	2	85	0	0	0	16	0	0	0	0	0	0	0	0	0	0	0	0	0	0	0	0	0	0	0	0	7910
ENSG00000164300	SERINC5	15	9	20	28	8	17	23	10	29	22	10	11	18	18	16	9	15	17	0.4912	0.7843	0.5697	0.9547	0.1956	0.5559	0.2701	0.8587	0.1841	0.5431	0.2569	0.8509	0.3055	0.6633	0.3891	0.9161	0.1637	0.5129	0.4395	0.8438	0.1558	0.5619	0.513	0.9138	0.2827	0.6864	0.8475	0.9601	0.6629	0.8675	0.7241	0.9712	0.2048	0.6301	0.7237	0.9495	0.0139	0.3125	0	0.7728	0.1952	0.6173	0.67	0.9435	0.0097	0.2438	0	0.646	5.9258	1.8402	2.723	2.359	2.6328	2.3998	3.5764	1.9963	2.4253	2.377	1.9513	1.5723	2.672	1.2838	10.8476	1.9366	2.118	1.2938	0.8244	1.8559	2.0902	1.3462	0.8237	2.6221	0	184	0	0	0	111	0	0	0	281	0	0	1	400	0	0	1	122	0	0	1	217	0	0	1	232	0	0	1	130	0	0	5	415	0	0	3	235	0	0	0	131	0	0	0	128	0	0	4	189	0	0	2	213	0	0	3	163	0	0	0	137	0	0	3	173	0	0	0	186	0	0	0	0	0	0	0	0	0	0	2	1	0	0	1	0	1	0	1	0	6448
ENSG00000189127	ANKRD34B	0	0	0	0	0	0	1	0	0	1	0	0	0	0	1	0	0	0	0	NaN	NaN	1	0	NaN	NaN	1	0.0409	0.4781	0	0.9374	0	NaN	NaN	1	0	NaN	NaN	1	0.0439	0.4879	0	0.9424	0	NaN	NaN	1	0	NaN	NaN	1	0.0482	0.5003	0	0.9482	0	NaN	NaN	1	0	NaN	NaN	1	0	NaN	NaN	1	NaN	NaN	NaN	NaN	0.9561	1.0647	NaN	NaN	NaN	NaN	0.9699	1.039	NaN	NaN	NaN	NaN	0.9908	1.009	NaN	NaN	NaN	NaN	NaN	NaN	0	0	0	0	0	0	0	0	0	0	0	0	0	0	0	0	0	0	0	0	0	0	0	0	0	19	0	0	0	0	0	0	0	0	0	0	0	11	0	0	0	0	0	0	0	0	0	0	0	0	0	0	0	0	0	0	0	3	0	0	0	0	0	0	0	0	0	0	0	0	0	0	0	0	0	0	0	0	0	0	0	0	0	0	0	0	0	0	0	0	3730
ENSG00000228716	DHFR	303	365	392	438	472	458	482	335	509	577	173	307	507	499	384	165	242	284	0.0326	0.0772	0.0392	0.129	0.0015	0.0222	0	0.0639	0.0611	0.1324	0.1171	0.2222	0.0768	0.1569	0.1402	0.2551	0.06	0.1059	0.0688	0.1527	0.0823	0.1507	0.1388	0.2323	0.0457	0.0865	0.053	0.1297	0.1151	0.2168	0.1986	0.3355	0.0559	0.1108	0.0657	0.1693	0.0137	0.0792	0.0161	0.1794	0.0909	0.2084	0.1809	0.352	0.068	0.1567	0.1355	0.2685	5.7403	71.2605	1.1067	48.4025	6.0868	39.8432	6.7874	36.4922	11.6001	101.702	9.0032	50.7605	9.5618	104.834	7.89	28.5778	8.3253	69.5618	1.9125	22.8293	5.1418	19.6003	5.2963	28.5268	1	2523	0	0	3	3087	0	0	1	3274	0	0	2	3692	0	0	4	3956	0	0	1	3809	0	0	9	4057	0	0	10	2928	0	0	7	4224	0	0	13	4721	0	0	1	1409	0	0	0	2541	0	0	6	4111	0	0	12	4161	0	0	5	3217	0	0	1	1361	0	0	7	2003	0	0	7	2344	0	0	0	1	0	0	0	0	0	1	0	0	0	0	0	0	0	0	0	0	3919
ENSG00000172497	ACOT12	0	0	1	0	0	0	0	0	1	0	0	0	0	0	1	0	0	0	0	NaN	NaN	1	0	NaN	NaN	1	0	NaN	NaN	1	0	NaN	NaN	1	0.0424	0.4835	0	0.9404	0	NaN	NaN	1	0	NaN	NaN	1	0	NaN	NaN	1	0.0419	0.4815	0	0.9394	0	NaN	NaN	1	0	NaN	NaN	1	0	NaN	NaN	1	NaN	NaN	NaN	NaN	NaN	NaN	NaN	NaN	0.962	1.0483	NaN	NaN	NaN	NaN	NaN	NaN	0.9598	1.0542	NaN	NaN	NaN	NaN	NaN	NaN	0	0	0	0	0	0	0	0	0	20	0	0	0	0	0	0	0	0	0	0	0	0	0	0	0	0	0	0	0	0	0	0	0	13	0	0	0	0	0	0	0	0	0	0	0	0	0	0	0	0	0	0	0	0	0	0	0	15	0	0	0	0	0	0	0	0	0	0	0	0	0	0	0	0	0	0	0	0	0	0	0	0	0	0	0	0	0	0	0	0	2086
ENSG00000175426	PCSK1	7	9	2	7	6	9	3	6	10	10	3	5	7	8	6	2	7	6	0.0228	0.3974	0	0.8806	0.018	0.3601	0	0.8403	0.0366	0.4639	0	0.9303	0.7393	0.9028	0.7889	0.9789	0.4645	0.77	0.5447	0.9515	0.8726	0.9589	0.899	0.9898	0.0209	0.384	0	0.8671	0.0287	0.4313	0	0.9092	0.0189	0.3668	0	0.8477	0.0394	0.4732	0	0.9351	0.0217	0.3898	0	0.8734	0.9565	0.9928	0.9658	0.9965	0.8594	1.3295	0.8354	1.5168	0.9321	1.0979	14.8686	1.9277	5.4589	1.8346	34.4585	2.0113	0.8498	1.3923	0.8901	1.197	0.8426	1.4849	0.9473	1.075	0.8529	1.3622	108.347	2.0635	0	83	0	0	0	91	0	0	0	18	0	0	0	75	0	0	0	81	0	0	0	106	0	0	0	29	0	0	1	68	0	0	1	100	0	0	2	129	0	0	0	25	0	0	1	58	0	0	0	71	0	0	0	66	0	0	0	94	0	0	0	20	0	0	0	77	0	0	1	61	0	0	0	0	0	0	0	0	0	0	0	0	0	0	0	0	0	0	0	0	5136
ENSG00000164307	ERAP1	43	47	47	52	58	40	66	59	91	66	34	46	44	58	63	18	43	33	0.0888	0.238	0.1138	0.4023	0.0529	0.2182	0.072	0.4247	0.0728	0.199	0.0926	0.3424	0.0242	0.1113	0.0308	0.2333	0.0078	0.0638	0.0067	0.1592	0.0721	0.1976	0.0918	0.3406	0.0363	0.1581	0.0475	0.3204	0.1773	0.4669	0.4045	0.7563	0.0212	0.1113	0.0262	0.2424	0.0074	0.1775	0	0.4903	0.0039	0.0814	0	0.2364	0.1395	0.3465	0.1805	0.5537	4.1197	13.9455	2.4119	9.1118	4.1064	17.395	2.2979	19.0222	1.507	22.3544	4.0949	17.4865	2.3644	13.1403	3.234	3.7977	2.0396	16.8221	0.8654	4.111	0.9424	10.7164	4.2804	8.6443	0	694	0	0	0	810	0	0	1	854	0	0	0	836	0	0	2	980	0	0	1	650	0	0	2	1133	0	0	1	1016	0	0	1	1570	0	0	2	1050	0	0	0	545	0	0	0	821	0	0	1	738	0	0	6	991	0	0	1	1089	0	0	0	316	0	0	0	748	0	0	2	559	0	0	0	0	0	0	0	0	0	0	0	0	0	0	0	1	0	0	0	0	5495
ENSG00000145721	LIX1	2	0	0	0	1	2	0	0	0	0	1	0	0	1	0	0	0	2	0.044	0.4884	0	0.9427	0.0385	0.47	0	0.9332	0	NaN	NaN	1	0	NaN	NaN	1	0	NaN	NaN	1	0	NaN	NaN	1	0	NaN	NaN	1	0.0437	0.4869	0	0.9419	0	NaN	NaN	1	0	NaN	NaN	1	0	NaN	NaN	1	0.0364	0.4627	0	0.9292	0.9702	1.037	0.9431	1.0848	NaN	NaN	NaN	NaN	NaN	NaN	NaN	NaN	NaN	NaN	0.97	1.0424	NaN	NaN	NaN	NaN	NaN	NaN	0.9324	1.1041	0	29	0	0	0	0	0	0	0	0	0	0	0	0	0	0	0	12	0	0	0	24	0	0	0	0	0	0	0	0	0	0	0	0	0	0	0	0	0	0	0	13	0	0	0	0	0	0	0	0	0	0	0	16	0	0	0	0	0	0	0	0	0	0	0	0	0	0	0	24	0	0	0	0	0	0	0	0	0	0	0	0	0	0	0	0	0	0	0	0	3765
ENSG00000058729	RIOK2	2	8	4	5	10	6	11	7	10	7	1	3	5	3	2	6	2	3	0.2754	0.6393	0.3572	0.9067	0.0215	0.3864	0	0.8691	0.3089	0.6669	0.3922	0.9185	0.4164	0.7404	0.4991	0.9427	0.0118	0.2799	0	0.7153	0.898	0.9693	0.9194	0.9918	0.0185	0.3586	0	0.8362	0.0342	0.4544	0	0.9243	0.0352	0.4568	0	0.9254	0.0184	0.3612	0	0.8407	0.0387	0.4707	0	0.9338	0.2236	1	1	0.9747	3.2939	2.0349	0.8557	1.3858	3.5888	1.9709	4.8009	1.8784	0.8259	2.1803	44.0085	2.0279	0.8465	1.5459	0.9203	1.1272	0.9274	1.1239	0.8413	1.5196	0.9439	1.082	2	1	0	29	0	0	1	116	0	0	0	64	0	0	0	62	0	0	1	188	0	0	0	85	0	0	1	158	0	0	1	108	0	0	0	163	0	0	2	139	0	0	0	27	0	0	0	41	0	0	0	89	0	0	0	45	0	0	0	31	0	0	0	97	0	0	0	22	0	0	1	37	0	0	0	0	0	0	0	0	0	0	0	0	0	0	0	0	0	0	0	0	3909
ENSG00000153922	CHD1	6	2	1	4	4	1	4	3	6	6	3	0	4	3	7	0	1	2	0.0322	0.4462	0	0.9192	0.0413	0.4787	0	0.9376	0.0298	0.4351	0	0.9114	0.025	0.4052	0	0.8857	0.025	0.4104	0	0.8923	0.0272	0.4216	0	0.901	0.0411	0.48	0	0.9389	0.0383	0.4699	0	0.9334	0.0235	0.4018	0	0.8847	0	NaN	NaN	1	0.0372	0.4635	0	0.9291	0.2236	1	1	0.9747	0.9101	1.1516	0.9585	1.0645	0.8977	1.1887	0.8793	1.3147	0.8719	1.2767	0.8844	1.2375	0.9547	1.0553	0.9416	1.0834	0.8634	1.3112	NaN	NaN	0.9393	1.1078	2	1	0	53	0	0	0	23	0	0	0	17	0	0	0	50	0	0	0	43	0	0	0	18	0	0	0	50	0	0	0	58	0	0	0	59	0	0	0	55	0	0	0	49	0	0	0	0	0	0	0	14	0	0	0	31	0	0	0	68	0	0	0	0	0	0	0	27	0	0	1	20	0	0	0	0	0	0	0	0	0	0	0	0	0	0	0	0	0	0	0	0	8095
ENSG00000132842	AP3B1	10	16	39	21	24	28	43	16	29	25	2	12	12	18	17	5	16	8	0.2628	0.6322	0.3444	0.9064	0.5682	0.821	0.641	0.9605	0.0071	0.1833	0	0.5072	0.0108	0.2679	0	0.6949	0.2317	0.5406	0.3065	0.8005	0.1532	0.4921	0.2189	0.805	0.0175	0.3579	0	0.8387	0.0157	0.3424	0	0.8196	0.2607	0.6239	0.3432	0.8973	0.0314	0.4435	0	0.9175	0.0163	0.3482	0	0.8267	0.0189	0.3669	0	0.8481	3.1347	1.995	7.7945	1.9434	0.842	3.8603	0.8183	2.294	3.8293	3.5457	2.5163	2.8054	0.8305	1.5212	0.8194	1.6085	3.2099	2.1176	0.9047	1.1583	0.823	1.5757	0.8418	1.4826	0	126	0	0	0	101	0	0	1	304	0	0	0	173	0	0	1	180	0	0	2	192	0	0	0	329	0	0	0	159	0	0	2	358	0	0	1	251	0	0	0	5	0	0	0	109	0	0	0	88	0	0	0	155	0	0	2	189	0	0	0	39	0	0	0	108	0	0	0	83	0	0	0	0	0	0	0	0	0	0	0	0	0	0	0	0	1	0	0	0	5838
ENSG00000145685	LHFPL2	68	73	123	117	120	89	140	94	113	104	38	40	63	63	50	22	33	52	0.1513	0.2755	0.1776	0.3946	0.1039	0.2302	0.1275	0.3622	0.1322	0.2727	0.244	0.4346	0.0633	0.1832	0.1465	0.3393	0.4815	0.7342	0.7289	0.9174	0.1713	0.3501	0.3157	0.5454	0.2125	0.4643	0.4195	0.7153	0.2294	0.549	0.4988	0.8368	0.1969	0.5012	0.4418	0.7931	0.306	0.635	0.3912	0.8796	0.2757	0.6315	0.6138	0.9114	0.2789	0.5975	0.5623	0.8667	9.1378	25.3356	5.8769	20.7188	6.0437	16.2172	3.5895	16.0651	7.3638	2.7825	5.7441	10.7833	4.4404	5.2379	3.3973	2.8814	3.2693	3.351	4.1459	2.6178	3.239	1.9665	3.8653	2.6937	0	976	0	0	1	1014	0	0	1	1797	0	0	1	1596	0	0	5	1676	0	0	3	1270	0	0	11	2066	0	0	5	1351	0	0	21	1620	0	0	10	1484	0	0	1	544	0	0	1	584	0	0	7	883	0	0	6	939	0	0	6	664	0	0	2	292	0	0	8	509	0	0	7	679	0	0	0	0	0	0	0	0	2	1	1	2	0	0	0	0	1	0	3	0	4977
ENSG00000113273	ARSB	33	38	64	50	58	49	70	45	73	70	22	33	34	32	38	24	35	32	0.0033	0.0687	0	0.201	0.0654	0.2139	0.0879	0.3881	0.0236	0.1184	0.0297	0.254	0.0406	0.1599	0.0535	0.3141	0.0199	0.1002	0.0246	0.217	0.0687	0.1853	0.087	0.3184	0.0047	0.1023	0	0.2946	0.2043	0.5034	0.2743	0.7663	0.0045	0.0981	0	0.2832	0.1015	0.3716	0.1463	0.6599	0.0629	0.25	0.0868	0.475	0.1667	0.4094	0.2184	0.6409	0.9485	12.9247	3.1653	12.3077	2.1106	16.2625	2.619	14.3993	2.1218	19.657	4.2353	19.5625	0.923	8.1893	3.6594	3.9238	0.9264	8.6009	2.4433	4.4324	2.4589	7.8257	4.1011	6.3746	0	520	0	0	0	568	0	0	0	1008	0	0	0	755	0	0	0	996	0	0	2	761	0	0	1	1133	0	0	1	747	0	0	1	1168	0	0	2	1124	0	0	0	367	0	0	0	531	0	0	0	519	0	0	2	544	0	0	0	609	0	0	1	352	0	0	1	543	0	0	2	465	0	0	0	0	0	0	0	1	0	0	0	0	0	0	0	0	0	0	0	0	4852
ENSG00000132837	DMGDH	0	3	1	2	1	0	0	3	3	3	0	0	0	2	0	0	1	0	0.046	0.4939	0	0.9451	0	NaN	NaN	1	0	NaN	NaN	1	0.0352	0.4585	0	0.9268	0.0321	0.4448	0	0.9179	0.2236	1	1	0.9747	0	NaN	NaN	1	0.0416	0.4801	0	0.9384	0	NaN	NaN	1	0	NaN	NaN	1	0.0395	0.4724	0	0.9343	0	NaN	NaN	1	0.9805	1.0255	NaN	NaN	NaN	NaN	0.9257	1.1152	0.9102	1.1585	2	1	NaN	NaN	0.9595	1.0599	NaN	NaN	NaN	NaN	0.9499	1.0811	NaN	NaN	0	0	0	0	0	38	0	0	0	7	0	0	0	36	0	0	0	8	0	0	0	0	0	0	0	0	0	0	0	26	0	0	0	37	0	0	1	39	0	0	0	0	0	0	0	0	0	0	0	0	0	0	0	22	0	0	0	0	0	0	0	0	0	0	0	21	0	0	0	0	0	0	0	0	0	0	0	0	0	0	0	0	0	0	0	0	0	0	0	0	3173
ENSG00000152413	HOMER1	12	3	20	5	3	2	43	3	15	6	3	1	7	1	10	4	1	15	0.0339	0.453	0	0.9234	0.0371	0.4656	0	0.931	0.0642	0.2598	0.0901	0.4933	0.0257	0.4098	0	0.89	0.0107	0.2676	0	0.6948	0.0223	0.3917	0	0.8744	0.1605	0.6123	0.9017	0.9577	0.0463	0.4948	0	0.9456	0.0159	0.3418	0	0.8178	0.0287	0.4298	0	0.9078	0.0424	0.4832	0	0.9401	0.0095	0.2387	0	0.6343	0.9197	1.1324	0.9352	1.0946	2.4033	7.2841	0.8813	1.2936	0.8159	2.2916	0.8592	1.3611	1.7223	1.1292	0.9818	1.0228	0.8246	1.6221	0.891	1.2049	0.9624	1.0504	0.8281	2.7116	0	162	0	0	0	37	0	0	0	223	0	0	0	67	0	0	0	38	0	0	0	27	0	0	1	563	0	0	0	55	0	0	0	173	0	0	0	76	0	0	0	44	0	0	0	13	0	0	3	72	0	0	0	9	0	0	0	113	0	0	0	48	0	0	0	14	0	0	0	192	0	0	0	0	0	0	0	0	0	0	0	0	0	0	1	0	0	0	0	0	5798
ENSG00000184840	TMED9	12	8	11	9	13	9	19	12	22	15	5	12	13	13	10	7	2	15	0.0165	0.3495	0	0.8285	0.0194	0.3731	0	0.856	0.0109	0.276	0	0.7121	0.4633	0.8076	1	0.9844	0.46	0.7588	0.5426	0.9419	0.0133	0.312	0	0.775	0.3255	0.6814	0.4092	0.9252	0.6767	0.8752	0.7356	0.9737	0.019	0.3711	0	0.8542	0.0266	0.4206	0	0.9011	0.0418	0.4816	0	0.9397	0.0122	0.294	0	0.7437	0.8242	1.5676	0.8406	1.4421	0.8097	2.1796	4.0294	1.0664	5.733	2.0443	0.812	1.8319	3.716	1.9165	11.2619	1.889	0.8376	1.449	0.8784	1.2342	0.9585	1.0517	0.8138	2.003	0	113	0	0	0	103	0	0	0	121	0	0	0	76	0	0	0	121	0	0	0	95	0	0	0	190	0	0	6	126	0	0	2	198	0	0	0	139	0	0	0	48	0	0	0	124	0	0	1	121	0	0	1	108	0	0	0	90	0	0	0	54	0	0	0	15	0	0	0	137	0	0	0	0	0	0	0	0	0	1	0	0	0	0	0	0	0	0	0	0	2546
ENSG00000027847	B4GALT7	90	162	149	148	211	159	172	137	190	215	73	122	139	145	131	53	78	77	0.0932	0.1905	0.1116	0.2918	0.087	0.1984	0.1068	0.3183	0.0378	0.1132	0.0475	0.2062	0.0618	0.1815	0.1442	0.3378	0.0859	0.2097	0.1789	0.363	0.1164	0.2447	0.2176	0.3956	0.0646	0.1874	0.1492	0.3464	0.0196	0.1067	0.0243	0.2346	0.0191	0.0963	0.024	0.2081	0.0625	0.2482	0.0868	0.4712	0.1706	0.4528	0.39	0.7396	0.2074	0.3967	0.251	0.568	7.2533	32.3142	5.6656	24.0556	3.7878	30.9193	3.5219	15.9536	4.5818	17.3308	5.9391	18.4211	3.5749	15.5828	1.9891	17.2025	2.1347	20.7123	2.4665	7.936	3.2436	4.0264	7.0921	11.5632	0	905	0	0	1	1525	0	0	0	1428	0	0	1	1379	0	0	4	1927	0	0	3	1420	0	0	2	1805	0	0	5	1328	0	0	6	1687	0	0	9	2034	0	0	1	767	0	0	0	1176	0	0	5	1298	0	0	1	1457	0	0	1	1227	0	0	1	525	0	0	5	749	0	0	4	803	0	0	0	0	0	0	0	0	0	1	0	1	0	0	1	0	0	0	0	0	2653
ENSG00000145911	N4BP3	25	36	31	46	36	29	65	38	42	41	17	23	23	38	35	14	23	24	0.0885	0.3478	0.1284	0.6343	0.1024	0.3764	0.1483	0.6673	0.2754	0.5901	0.5514	0.8588	0.33	0.6812	0.6985	0.9353	0.3719	0.7153	0.7576	0.9486	0.2136	0.5801	0.537	0.8919	0.3809	0.7427	0.9026	0.9673	0.2056	0.5079	0.276	0.7728	0.3864	0.7395	0.8522	0.963	0.4266	0.7859	1	0.9812	0.3453	0.7292	0.9653	0.9689	0.22	0.6192	0.6273	0.9317	2.3125	4.6432	2.4255	4.3166	3.9123	2.8117	3.6031	1.7635	3.9208	1.6439	2.6803	2.0095	3.5827	1.3217	3.6175	3.8091	3.7682	1.4121	3.6988	1.1011	3.1372	1.2397	2.4084	1.538	0	317	0	0	1	394	0	0	0	378	0	0	1	491	0	0	1	432	0	0	1	373	0	0	10	834	0	0	6	438	0	0	7	538	0	0	4	440	0	0	0	211	0	0	0	254	0	0	5	288	0	0	2	553	0	0	6	427	0	0	4	184	0	0	4	270	0	0	3	259	0	0	0	0	0	0	0	0	2	0	0	0	0	0	0	0	0	0	0	0	5985
ENSG00000145916	RMND5B	108	197	206	192	222	211	236	172	226	238	74	139	189	167	156	66	99	101	0.1756	0.3172	0.2939	0.4727	0.0569	0.1474	0.1214	0.265	0.0609	0.1288	0.0727	0.2025	0.0781	0.1588	0.0929	0.2439	0.1501	0.2723	0.252	0.4104	0.1147	0.2224	0.202	0.3487	0.0897	0.1677	0.1047	0.2473	0.1225	0.2488	0.1478	0.3759	0.0671	0.1545	0.0818	0.2512	0.0392	0.1675	0.0524	0.3358	0.1387	0.3336	0.2888	0.5538	0.1023	0.2218	0.1248	0.3464	8.0404	17.4232	4.3437	25.1628	7.0168	49.5082	7.5231	41.6657	8.2739	22.1935	7.2869	25.5422	9.2792	48.0892	7.0292	22.386	5.7427	32.8723	2.3974	12.4789	4.2501	8.5999	6.195	22.8887	1	1229	0	0	1	2103	0	0	0	2313	0	0	1	2126	0	0	13	2563	0	0	7	2351	0	0	4	2664	0	0	4	1826	0	0	12	2520	0	0	11	2723	0	0	0	752	0	0	0	1537	0	0	5	2089	0	0	4	1801	0	0	3	1682	0	0	1	751	0	0	6	1165	0	0	3	1108	0	0	0	0	0	0	1	2	0	0	0	1	0	0	0	0	0	0	0	0	4250
ENSG00000197451	HNRNPAB	1067	1387	1681	1530	1738	1403	1880	1532	1968	1801	662	911	1141	1403	1086	478	797	785	0.0739	0.0997	0.0975	0.1284	0.0863	0.1175	0.1148	0.1522	0.0656	0.0899	0.0879	0.1172	0.1489	0.1814	0.1795	0.2159	0.1378	0.166	0.1644	0.1958	0.1258	0.1556	0.1537	0.1875	0.0348	0.0571	0.0543	0.0841	0.0657	0.0971	0.0938	0.1332	0.0504	0.0786	0.0752	0.1117	0.0544	0.0889	0.0611	0.1232	0.1111	0.1561	0.1517	0.206	0.071	0.107	0.1029	0.1483	32.3389	291.981	30.1607	226.444	29.6927	300.264	64.7097	292.078	73.6487	370.056	57.7648	313.47	13.5171	222.416	19.9994	185.72	16.1762	189.322	15.2274	161.602	24.4372	132.13	18.2744	152.404	3	18540	0	0	7	24180	0	0	6	30140	0	0	16	27500	0	0	63	32090	0	0	56	24010	0	0	57	33050	0	0	108	26830	0	0	127	36110	0	0	104	31660	0	0	7	12020	0	0	6	16420	0	0	30	20050	0	0	41	24860	0	0	32	18170	0	0	11	7576	0	0	42	13440	0	0	31	13000	0	0	0	0	1	0	8	5	2	12	18	14	0	1	3	5	4	0	4	3	1785
ENSG00000184349	EFNA5	12	8	21	16	15	15	69	25	25	22	7	12	16	9	17	12	14	6	0.0107	0.2655	0	0.6901	0.2038	0.5658	0.279	0.8654	0.102	0.2541	0.1299	0.4157	0.0998	0.359	0.1425	0.6378	0.1146	0.3724	0.1617	0.6405	0.0078	0.1944	0	0.5326	0.2044	0.5654	0.2799	0.864	0.68	0.8765	0.7383	0.9738	0.008	0.1982	0	0.5419	0.0114	0.2781	0	0.714	0.0108	0.269	0	0.6974	0.7767	0.9188	0.8201	0.9819	0.8194	2.3251	2.7756	2.3119	4.6178	14.3734	2.5202	4.8247	2.8144	5.0985	0.8463	3.6063	2.7941	2.3334	11.4529	1.8999	0.8481	3.5186	0.8186	2.1789	0.8172	2.2775	18.003	1.9525	0	131	0	0	0	112	0	0	1	251	0	0	2	206	0	0	0	210	0	0	1	219	0	0	3	948	0	0	1	331	0	0	2	371	0	0	0	285	0	0	0	72	0	0	0	183	0	0	1	182	0	0	2	112	0	0	0	279	0	0	0	169	0	0	0	182	0	0	1	67	0	0	0	0	0	1	0	0	1	0	1	0	0	0	0	1	0	0	0	0	5372
ENSG00000145743	FBXL17	48	98	121	80	111	104	165	84	107	95	36	48	93	85	65	39	49	57	0.108	0.2128	0.1286	0.3194	0.0558	0.142	0.0695	0.2408	0.0886	0.1955	0.1708	0.3259	0.1093	0.2598	0.2249	0.4396	0.2547	0.4528	0.425	0.6512	0.1332	0.2942	0.2603	0.4797	0.0523	0.1333	0.0651	0.2266	0.2334	0.4247	0.2791	0.5926	0.1303	0.2818	0.1603	0.4348	0.1182	0.3708	0.2944	0.6543	0.1805	0.4537	0.3954	0.7303	0.0977	0.238	0.1232	0.388	7.7949	30.264	4.814	30.4596	5.6	23.1176	4.6103	13.2114	7.2425	8.8782	5.1372	12.4158	4.8308	32.8588	7.8668	11.4433	5.9093	15.9477	2.8063	4.8779	3.5223	4.3513	4.8572	16.4396	0	743	0	0	1	1613	0	0	0	1888	0	0	1	1237	0	0	5	1869	0	0	3	1625	0	0	9	2516	0	0	6	1344	0	0	13	1630	0	0	7	1541	0	0	0	579	0	0	1	756	0	0	3	1454	0	0	5	1340	0	0	3	1004	0	0	7	625	0	0	7	761	0	0	3	838	0	0	0	0	0	0	1	1	2	0	1	0	0	0	1	0	0	3	2	1	5198
ENSG00000198961	PJA2	13	9	14	20	19	13	12	14	13	13	4	10	11	15	11	8	12	12	0.009	0.23	0	0.6162	0.0125	0.2982	0	0.7506	0.7212	0.8942	0.7741	0.9768	0.1762	0.5902	0.5853	0.9299	0.5499	0.8103	0.6247	0.9569	0.3456	0.7404	1	0.9758	0.3222	0.7214	1	0.9711	0.013	0.3094	0	0.7702	0.3851	0.7218	0.4681	0.9381	0.0186	0.3644	0	0.8452	0.0133	0.3091	0	0.769	0.6517	0.862	0.7147	0.9698	0.8262	2.8419	0.8157	1.9672	13.7985	1.9474	2.0303	1.4561	7.436	1.9832	2.9787	1.1163	2.8569	1.17	0.8117	1.8565	4.3756	1.8744	0.8395	1.4952	0.8166	1.8679	10.4298	1.9461	1	184	0	0	0	121	0	0	0	188	0	0	0	272	0	0	0	258	0	0	0	162	0	0	2	172	0	0	3	193	0	0	2	189	0	0	3	146	0	0	0	52	0	0	0	141	0	0	3	159	0	0	0	194	0	0	1	125	0	0	0	94	0	0	0	142	0	0	2	150	0	0	0	0	0	0	0	0	0	1	0	0	0	0	0	0	0	0	0	0	4856
ENSG00000186952	TMEM232	0	2	0	2	3	1	1	1	1	2	0	0	2	0	1	0	2	0	0.0291	0.4307	0	0.908	0.0458	0.4933	0	0.9449	0.0474	0.4979	0	0.9471	0.0424	0.4834	0	0.9404	0.0369	0.4627	0	0.9285	0.0366	0.4632	0	0.9294	0.0338	0.4521	0	0.9226	0	NaN	NaN	1	0.0445	0.4893	0	0.943	0	NaN	NaN	1	0.037	0.4646	0	0.9303	0	NaN	NaN	1	0.8957	1.2062	0.9797	1.0264	0.987	1.015	0.9621	1.0487	0.9382	1.1107	0.9338	1.1038	0.9197	1.1366	NaN	NaN	0.9732	1.0361	NaN	NaN	0.9358	1.0994	NaN	NaN	0	0	0	0	0	30	0	0	0	0	0	0	0	47	0	0	0	55	0	0	0	8	0	0	0	5	0	0	0	12	0	0	0	26	0	0	0	27	0	0	0	0	0	0	0	0	0	0	0	30	0	0	0	0	0	0	0	10	0	0	0	0	0	0	0	26	0	0	0	0	0	0	0	0	0	0	0	0	0	0	0	0	0	0	0	0	0	0	0	0	4217
ENSG00000164211	STARD4	3	1	3	1	2	1	1	0	4	1	1	1	2	0	1	0	1	2	0.0326	0.4466	0	0.9188	0.0386	0.4687	0	0.9321	0.0391	0.4711	0	0.9337	0	NaN	NaN	1	0.2236	1	1	0.9747	0.0424	0.4832	0	0.9403	0.0404	0.4765	0	0.9368	0	NaN	NaN	1	0.0489	0.5019	0	0.9487	0	NaN	NaN	1	0.039	0.4709	0	0.9334	0.2236	1	1	0.9747	0.9137	1.1551	0.9462	1.0929	0.9472	1.0835	NaN	NaN	2	1	0.9624	1.0491	0.9525	1.0668	NaN	NaN	0.9947	1.0067	NaN	NaN	0.9472	1.0853	2	1	0	61	0	0	0	12	0	0	1	59	0	0	0	15	0	0	0	43	0	0	0	25	0	0	0	24	0	0	0	0	0	0	2	61	0	0	0	14	0	0	0	20	0	0	0	5	0	0	0	16	0	0	0	0	0	0	0	2	0	0	0	0	0	0	0	22	0	0	1	49	0	0	0	0	0	0	0	0	0	0	0	0	0	0	0	0	0	0	0	0	4631
ENSG00000175471	MCTP1	2	1	1	1	0	0	0	4	0	1	0	0	0	1	0	0	0	1	0	NaN	NaN	1	0	NaN	NaN	1	0	NaN	NaN	1	0.0236	0.3996	0	0.8815	0	NaN	NaN	1	0.0375	0.4651	0	0.9301	0	NaN	NaN	1	0.0428	0.4846	0	0.941	0	NaN	NaN	1	0	NaN	NaN	1	0	NaN	NaN	1	0.2802	0.6795	0.3455	0.9483	NaN	NaN	NaN	NaN	NaN	NaN	0.8682	1.3301	NaN	NaN	0.9399	1.1019	NaN	NaN	0.9638	1.0453	NaN	NaN	NaN	NaN	NaN	NaN	2.8157	1.45	0	30	0	0	0	24	0	0	0	16	0	0	0	12	0	0	0	0	0	0	0	0	0	0	0	0	0	0	0	61	0	0	0	0	0	0	0	26	0	0	0	0	0	0	0	0	0	0	0	0	0	0	0	18	0	0	0	0	0	0	0	0	0	0	0	0	0	0	0	0	0	0	0	0	0	0	0	0	0	0	0	0	0	0	0	0	0	0	0	0	5396
ENSG00000198677	TTC37	8	6	6	8	3	3	7	2	10	6	3	3	10	4	4	1	1	6	0.0296	0.4333	0	0.91	0.0337	0.4527	0	0.9234	0.0184	0.3608	0	0.8402	0.0406	0.478	0	0.9378	0.0121	0.2821	0	0.7193	0.4818	0.7784	0.5611	0.9526	0.0114	0.2728	0	0.7024	0.0279	0.4242	0	0.9029	0.0256	0.4123	0	0.8932	0.2236	1	1	0.9747	0.0424	0.4832	0	0.9401	0.3126	0.7281	1	0.9776	0.8977	1.1962	0.9173	1.1309	0.8413	1.5218	0.9522	1.061	0.8287	2.1603	5.8002	1.863	0.8253	2.2573	0.8891	1.23	0.8768	1.2747	2	1	0.9624	1.0504	2.6345	1.0475	0	131	0	0	0	71	0	0	0	110	0	0	0	131	0	0	0	53	0	0	0	36	0	0	0	109	0	0	0	15	0	0	0	161	0	0	1	108	0	0	0	66	0	0	0	52	0	0	0	157	0	0	0	73	0	0	0	61	0	0	1	14	0	0	0	14	0	0	3	75	0	0	0	0	0	0	0	0	0	0	0	0	0	0	0	0	0	0	0	1	8038
ENSG00000145757	SPATA9	4	2	2	2	2	1	2	1	4	3	0	1	1	2	1	2	2	1	0.2236	1	1	0.9747	0.0407	0.4773	0	0.937	0.0345	0.4543	0	0.9241	0.0404	0.4763	0	0.9365	0.0243	0.4033	0	0.885	0.0281	0.4246	0	0.9029	0.0395	0.4731	0	0.9347	0.0383	0.47	0	0.9334	0.0397	0.4738	0	0.9351	0.0342	0.4529	0	0.9231	0.2236	1	1	0.9747	0.0397	0.4733	0	0.9346	2	1	0.9545	1.0665	0.9233	1.1299	0.9536	1.0694	0.8715	1.3141	0.8914	1.2314	0.9494	1.0786	0.9416	1.0834	0.9505	1.0766	0.9223	1.1349	2	1	0.9513	1.0797	0	66	0	0	0	34	0	0	0	35	0	0	0	34	0	0	1	30	0	0	0	19	0	0	0	36	0	0	0	16	0	0	0	64	0	0	0	53	0	0	0	0	0	0	0	16	0	0	0	18	0	0	0	31	0	0	0	20	0	0	0	33	0	0	1	25	0	0	0	18	0	0	0	0	0	0	0	0	0	0	0	0	0	0	0	0	0	0	0	0	2169
ENSG00000173221	GLRX	47	41	73	60	84	56	77	85	118	64	28	26	45	50	43	19	37	23	0.0228	0.1163	0.0287	0.2507	0.0038	0.0804	0	0.2336	0.0224	0.1131	0.0283	0.2433	0.1145	0.2723	0.2359	0.4594	0.1582	0.2723	0.1828	0.3801	0.029	0.1347	0.0374	0.2807	0.0464	0.1846	0.0622	0.3598	0.1523	0.3997	0.2038	0.6403	0.0475	0.198	0.064	0.3897	0.0074	0.1821	0	0.5023	0.005	0.1128	0	0.3235	0.0065	0.1521	0	0.4268	2.0835	16.3864	0.9385	10.8355	2.1071	17.0989	4.5564	12.2532	10.8638	30.5188	2.2483	15.0062	2.5615	11.8891	3.7133	6.0125	2.4158	10.2848	0.8579	3.9539	0.9096	7.2528	0.8808	5.0155	1	698	0	0	1	607	0	0	0	1066	0	0	0	892	0	0	1	1159	0	0	0	787	0	0	1	1178	0	0	6	1287	0	0	6	1707	0	0	1	940	0	0	0	416	0	0	1	358	0	0	1	643	0	0	2	697	0	0	1	668	0	0	0	304	0	0	0	523	0	0	0	338	0	0	0	0	0	0	0	0	0	0	0	0	0	0	0	0	0	0	0	0	3407
ENSG00000118985	ELL2	1	3	1	3	2	0	0	3	1	2	1	0	1	1	0	0	0	0	0.0431	0.4856	0	0.9414	0	NaN	NaN	1	0	NaN	NaN	1	0.0411	0.4798	0	0.9389	0.0457	0.4934	0	0.945	0.0379	0.4678	0	0.932	0.0486	0.5015	0	0.9485	0.0472	0.4971	0	0.9466	0	NaN	NaN	1	0	NaN	NaN	1	0	NaN	NaN	1	0	NaN	NaN	1	0.9662	1.044	NaN	NaN	NaN	NaN	0.9543	1.0551	0.9788	1.0255	0.9407	1.0911	0.9931	1.0078	0.9864	1.0176	NaN	NaN	NaN	NaN	NaN	NaN	NaN	NaN	0	14	0	0	0	24	0	0	0	9	0	0	0	20	0	0	0	14	0	0	0	0	0	0	0	0	0	0	0	14	0	0	0	7	0	0	0	24	0	0	0	20	0	0	0	0	0	0	0	2	0	0	0	7	0	0	0	0	0	0	0	0	0	0	0	0	0	0	0	0	0	0	0	0	0	0	0	0	0	0	0	0	0	0	0	0	0	0	0	0	5826
ENSG00000158987	RAPGEF6	13	25	34	28	35	27	37	23	31	25	14	14	16	29	28	12	18	19	0.2922	0.6827	0.7715	0.9534	0.1455	0.4823	0.2097	0.7978	0.5381	0.8386	1	0.9855	0.3573	0.7374	1	0.9707	0.4562	0.748	0.5403	0.9314	0.2311	0.6347	0.6694	0.9403	0.3208	0.7213	1	0.9713	0.2645	0.6749	0.8296	0.9586	0.0075	0.1944	0	0.5346	0.3819	0.7206	0.4654	0.9384	0.2573	0.6263	0.3385	0.9029	0.0099	0.2539	0	0.6677	2.8657	1.3988	2.4506	2.8417	5.1596	1.1249	3.2239	1.2244	6.04	2.2783	2.4316	1.4567	2.8392	1.1646	2.5274	1.2767	0.8372	3.566	4.3149	1.859	3.1032	2.0245	0.8152	2.4629	0	133	0	0	0	260	0	0	0	299	0	0	0	289	0	0	4	353	0	0	1	267	0	0	7	314	0	0	4	214	0	0	3	306	0	0	3	260	0	0	0	132	0	0	0	127	0	0	3	146	0	0	3	281	0	0	0	280	0	0	1	117	0	0	1	164	0	0	0	174	0	0	0	0	0	0	0	0	0	0	0	0	0	0	0	0	0	0	0	0	8357
ENSG00000273217	AC008695.1	0	3	3	1	1	1	1	0	2	2	0	0	0	0	1	0	0	0	0.0455	0.4926	0	0.9446	0.0433	0.486	0	0.9415	0.0445	0.4894	0	0.943	0	NaN	NaN	1	0.0376	0.4672	0	0.9317	0.0359	0.4602	0	0.9276	0	NaN	NaN	1	0	NaN	NaN	1	0.2802	0.6795	0.3455	0.9483	0	NaN	NaN	1	0	NaN	NaN	1	0	NaN	NaN	1	0.9783	1.0278	0.9675	1.0438	0.9732	1.0361	NaN	NaN	0.9384	1.0919	0.9308	1.1129	NaN	NaN	NaN	NaN	2.8157	1.45	NaN	NaN	NaN	NaN	NaN	NaN	0	0	0	0	0	38	0	0	0	32	0	0	0	14	0	0	0	9	0	0	0	13	0	0	0	11	0	0	0	0	0	0	0	23	0	0	0	29	0	0	0	0	0	0	0	0	0	0	0	0	0	0	0	0	0	0	0	0	0	0	0	0	0	0	0	0	0	0	0	0	0	0	0	0	0	0	0	0	0	0	0	0	0	0	0	0	0	0	0	0	6393
ENSG00000276903	H2AC16	3	1	2	3	0	1	1	1	2	2	0	0	3	2	2	0	0	1	0	NaN	NaN	1	0.0471	0.4977	0	0.9471	0.0461	0.495	0	0.9459	0.048	0.4996	0	0.9478	0.0425	0.4835	0	0.9404	0.0433	0.4863	0	0.9419	0.0354	0.4588	0	0.9272	0.0416	0.4801	0	0.9384	0.0393	0.4736	0	0.9357	0	NaN	NaN	1	0	NaN	NaN	1	0.0443	0.489	0	0.943	NaN	NaN	0.9846	1.0141	0.9801	1.0203	0.9902	1.0112	0.9626	1.0485	0.9668	1.0411	0.9266	1.1136	0.9595	1.0599	0.9457	1.0712	NaN	NaN	NaN	NaN	0.9721	1.0361	0	18	0	0	0	4	0	0	0	17	0	0	0	26	0	0	0	0	0	0	0	5	0	0	0	7	0	0	0	3	0	0	0	13	0	0	0	12	0	0	0	0	0	0	0	0	0	0	0	26	0	0	0	22	0	0	0	20	0	0	0	0	0	0	0	0	0	0	0	9	0	0	0	0	0	0	0	0	0	0	0	0	0	0	0	0	0	0	0	0	393
ENSG00000274641	H2BC17	2	1	1	2	3	3	2	1	0	1	0	0	0	0	1	3	3	0	0.0395	0.4746	0	0.936	0.0382	0.4699	0	0.9336	0.0403	0.4766	0	0.9371	0.0452	0.4924	0	0.9447	0	NaN	NaN	1	0.046	0.4941	0	0.9454	0	NaN	NaN	1	0	NaN	NaN	1	0.0472	0.4972	0	0.9466	0.0383	0.4699	0	0.9334	0.0389	0.4722	0	0.9347	0	NaN	NaN	1	0.9468	1.0695	0.94	1.0814	0.951	1.0644	0.9759	1.0268	NaN	NaN	0.9802	1.0236	NaN	NaN	NaN	NaN	0.9865	1.0178	0.9416	1.0834	0.9443	1.0763	NaN	NaN	0	11	0	0	0	2	0	0	0	9	0	0	0	11	0	0	0	22	0	0	0	24	0	0	0	20	0	0	0	7	0	0	0	0	0	0	0	7	0	0	0	0	0	0	0	0	0	0	0	0	0	0	0	0	0	0	0	5	0	0	0	22	0	0	0	21	0	0	0	0	0	0	0	0	0	0	0	0	0	0	0	0	0	0	0	0	0	0	0	0	381
ENSG00000124657	OR2B6	1	4	3	4	2	4	5	5	7	5	3	4	5	3	4	1	3	1	0.0379	0.4679	0	0.9323	0.0276	0.4247	0	0.9039	0.027	0.4215	0	0.9016	0.023	0.3976	0	0.8806	0.0197	0.3738	0	0.8562	0.0223	0.3918	0	0.8743	0.7563	0.9101	0.8032	0.9803	0.0336	0.4522	0	0.9231	0.0263	0.4164	0	0.897	0.0443	0.489	0	0.943	0.0307	0.4389	0	0.914	0.0397	0.4733	0	0.9346	0.9395	1.0891	0.8855	1.2229	0.8818	1.2333	0.8616	1.331	0.8444	1.4437	0.8603	1.3622	16.1662	1.9376	0.9169	1.1328	0.8798	1.2563	0.9721	1.0361	0.9027	1.1767	0.9513	1.0797	0	13	0	0	0	52	0	0	1	43	0	0	0	48	0	0	0	27	0	0	0	56	0	0	0	60	0	0	0	62	0	0	0	84	0	0	0	76	0	0	0	40	0	0	0	57	0	0	1	68	0	0	0	47	0	0	0	58	0	0	0	10	0	0	0	43	0	0	0	18	0	0	0	0	0	0	0	0	0	0	0	0	0	0	0	0	0	0	0	0	942
ENSG00000197279	ZNF165	0	1	1	0	0	3	2	0	2	1	0	3	0	0	0	0	0	0	0	NaN	NaN	1	0.0345	0.4556	0	0.9253	0.0395	0.4738	0	0.9354	0	NaN	NaN	1	0.0376	0.4672	0	0.9317	0.0433	0.4863	0	0.9419	0	NaN	NaN	1	0	NaN	NaN	1	0	NaN	NaN	1	0	NaN	NaN	1	0	NaN	NaN	1	0	NaN	NaN	1	NaN	NaN	0.9214	1.1222	0.948	1.0737	NaN	NaN	0.9384	1.0919	0.9668	1.0411	NaN	NaN	NaN	NaN	NaN	NaN	NaN	NaN	NaN	NaN	NaN	NaN	0	0	0	0	0	11	0	0	0	11	0	0	0	0	0	0	0	0	0	0	0	34	0	0	0	22	0	0	0	0	0	0	0	23	0	0	0	12	0	0	0	0	0	0	0	31	0	0	0	0	0	0	0	0	0	0	0	0	0	0	0	0	0	0	0	0	0	0	0	0	0	0	0	0	0	0	0	0	0	0	0	0	0	0	0	0	0	0	0	0	2514
ENSG00000196812	ZSCAN16	7	7	15	14	13	7	11	16	20	10	8	6	14	13	4	1	6	5	0.0123	0.2943	0	0.7439	0.0198	0.3759	0	0.8586	0.3435	0.739	1	0.9756	0.2715	0.6747	0.7912	0.9557	0.3129	0.6987	0.8123	0.9581	0.0157	0.3384	0	0.8122	0.1994	0.5589	0.2746	0.8594	0.0142	0.3227	0	0.7906	0.0253	0.4107	0	0.8919	0.0421	0.4827	0	0.94	0.6285	0.8528	0.6936	0.9691	0.6867	0.8795	0.7443	0.9744	0.8154	2.0039	0.8442	1.4311	2.9647	1.1188	2.6308	1.3299	3.0055	1.3652	0.8257	1.6515	2.7666	2.3693	0.8167	1.7543	0.8747	1.2801	0.9608	1.0504	9.3683	1.8764	11.7662	1.9015	0	107	0	0	0	100	0	0	0	197	0	0	0	201	0	0	0	176	0	0	0	93	0	0	3	164	0	0	4	208	0	0	4	277	0	0	0	117	0	0	0	113	0	0	0	65	0	0	1	184	0	0	0	178	0	0	0	62	0	0	0	14	0	0	1	88	0	0	1	76	0	0	0	0	0	0	0	0	0	1	0	0	0	0	0	0	0	0	0	0	1279
ENSG00000198315	ZKSCAN8	0	0	2	1	0	1	3	1	3	0	2	0	1	0	3	1	2	0	0	NaN	NaN	1	0.0452	0.4918	0	0.9442	0.0317	0.4433	0	0.9169	0.0437	0.487	0	0.9421	0.0377	0.4671	0	0.932	0	NaN	NaN	1	0.0426	0.4836	0	0.9404	0	NaN	NaN	1	0.0325	0.4476	0	0.9202	0.0376	0.4656	0	0.9304	0.2236	1	1	0.9747	0	NaN	NaN	1	NaN	NaN	0.9767	1.0296	0.9084	1.1633	0.9689	1.0405	0.9383	1.09	NaN	NaN	0.9642	1.0493	NaN	NaN	0.9109	1.1462	0.9405	1.1003	2	1	NaN	NaN	0	0	0	0	0	0	0	0	0	28	0	0	0	9	0	0	0	0	0	0	0	9	0	0	0	44	0	0	0	10	0	0	0	23	0	0	0	0	0	0	0	39	0	0	0	0	0	0	0	12	0	0	0	0	0	0	0	37	0	0	0	25	0	0	1	20	0	0	0	0	0	0	0	0	0	0	0	0	0	0	0	0	0	0	0	0	0	0	0	0	7419
ENSG00000137185	ZSCAN9	18	18	36	28	27	15	35	10	26	24	10	9	13	14	18	0	8	12	0.3836	0.687	0.4694	0.897	0.1626	0.5035	0.2293	0.8131	0.1798	0.506	0.442	0.8179	0.2114	0.5656	0.2862	0.8586	0.2126	0.565	0.5192	0.8736	0.3123	0.6048	0.3916	0.8306	0.3488	0.6711	0.4347	0.8984	0.2631	0.6248	0.3455	0.897	0.1341	0.4401	0.1904	0.7408	0	NaN	NaN	1	0.0135	0.304	0	0.7582	0.4497	0.7488	0.5332	0.9358	5.3627	2.7053	2.5975	2.7662	2.8064	2.8227	2.9306	2.4434	2.821	2.2443	5.1367	3.6785	4.5975	2.4876	3.2453	2.1313	2.5933	3.5516	NaN	NaN	0.8278	1.9384	5.7206	2.1475	0	331	0	0	0	311	0	0	1	620	0	0	0	607	0	0	3	434	0	0	1	265	0	0	5	627	0	0	1	192	0	0	5	455	0	0	3	486	0	0	0	186	0	0	1	171	0	0	2	265	0	0	2	254	0	0	1	291	0	0	0	0	0	0	0	149	0	0	2	217	0	0	0	0	0	0	0	0	1	0	1	0	0	0	0	1	0	0	0	0	2171
ENSG00000189134	NKAPL	1	0	0	0	0	0	0	1	0	1	0	0	0	1	0	2	1	0	0	NaN	NaN	1	0	NaN	NaN	1	0	NaN	NaN	1	0.0465	0.496	0	0.9463	0	NaN	NaN	1	0.2802	0.6795	0.3455	0.9483	0	NaN	NaN	1	0.0448	0.4903	0	0.9435	0	NaN	NaN	1	0.2802	0.6795	0.3455	0.9483	0.0489	0.5019	0	0.9487	0	NaN	NaN	1	NaN	NaN	NaN	NaN	NaN	NaN	0.9824	1.0185	NaN	NaN	2.8157	1.45	NaN	NaN	0.9748	1.0339	NaN	NaN	2.8157	1.45	0.9947	1.0067	NaN	NaN	0	4	0	0	0	0	0	0	0	0	0	0	0	0	0	0	0	0	0	0	0	0	0	0	0	0	0	0	0	5	0	0	0	0	0	0	0	0	0	0	0	0	0	0	0	0	0	0	0	0	0	0	0	13	0	0	0	0	0	0	0	0	0	0	0	2	0	0	0	0	0	0	0	0	0	0	0	0	0	0	0	0	0	0	0	0	0	0	0	0	1662
ENSG00000197062	ZSCAN26	2	5	1	3	5	5	6	4	8	7	2	2	0	5	3	2	2	1	0.2236	1	1	0.9747	0.0293	0.4343	0	0.9115	0.2236	1	1	0.9747	0.8762	0.9604	0.9018	0.9901	0.5119	0.7952	0.5885	0.9571	0.0228	0.3983	0	0.8818	0	NaN	NaN	1	0.2236	1	1	0.9747	0.0303	0.4371	0	0.9128	0.0389	0.4716	0	0.9342	0.0421	0.4831	0	0.9404	0.0382	0.4681	0	0.9318	2	1	0.8926	1.1854	2	1	35.5013	2.0092	6.3195	1.8439	0.8584	1.3227	NaN	NaN	2	1	0.9007	1.1822	0.9453	1.0801	0.9597	1.048	0.9437	1.0934	0	22	0	0	0	61	0	0	0	9	0	0	0	40	0	0	1	63	0	0	0	49	0	0	1	63	0	0	1	57	0	0	1	101	0	0	0	71	0	0	0	26	0	0	0	33	0	0	0	0	0	0	1	54	0	0	0	44	0	0	0	21	0	0	0	14	0	0	0	21	0	0	0	0	0	0	0	0	0	0	0	0	0	0	0	0	0	0	0	0	2835
ENSG00000170074	FAM153A	0	0	0	0	0	0	0	0	0	0	0	0	0	0	1	0	0	0	0	NaN	NaN	1	0	NaN	NaN	1	0	NaN	NaN	1	0	NaN	NaN	1	0	NaN	NaN	1	0	NaN	NaN	1	0	NaN	NaN	1	0	NaN	NaN	1	0.0454	0.4924	0	0.9448	0	NaN	NaN	1	0	NaN	NaN	1	0	NaN	NaN	1	NaN	NaN	NaN	NaN	NaN	NaN	NaN	NaN	NaN	NaN	NaN	NaN	NaN	NaN	NaN	NaN	0.9772	1.0265	NaN	NaN	NaN	NaN	NaN	NaN	0	0	0	0	0	0	0	0	0	0	0	0	0	0	0	0	0	0	0	0	0	0	0	0	0	0	0	0	0	0	0	0	0	0	0	0	0	0	0	0	0	0	0	0	0	0	0	0	0	0	0	0	0	0	0	0	0	8	0	0	0	0	0	0	0	0	0	0	0	0	0	0	0	0	0	0	0	0	0	0	0	0	0	0	0	0	0	0	0	0	4499
ENSG00000145912	NHP2	1121	1466	1559	1566	1609	1583	1861	1527	1992	1904	701	1061	1406	1435	1311	597	1006	949	0.0299	0.0481	0.0334	0.0662	0.0382	0.0643	0.0608	0.0959	0.0422	0.0667	0.0637	0.0957	0.0488	0.0737	0.0709	0.1026	0.0468	0.0701	0.0677	0.0972	0.045	0.0697	0.0669	0.0986	0.0173	0.0367	0.0332	0.0623	0.0186	0.0358	0.0216	0.0544	0.0065	0.0171	0.0078	0.0302	0.0014	0.0162	0	0.045	0.0562	0.0917	0.0868	0.1336	0.029	0.0566	0.0518	0.0917	16.8414	344.306	12.3856	179.716	15.4865	216.302	18.6471	234.033	19.2646	255.091	16.8239	224.199	6.7518	176.044	9.5208	265.791	4.9048	292.008	1.2594	75.435	13.5499	134.113	8.116	134.703	5	13910	0	0	7	16990	0	0	7	18720	0	0	6	18160	0	0	17	18130	0	0	26	18060	0	0	32	22020	0	0	35	18730	0	0	38	23470	0	0	33	21680	0	0	6	8317	0	0	3	11900	0	0	18	16390	0	0	10	16200	0	0	7	15720	0	0	3	7159	0	0	25	12230	0	0	16	11210	0	0	0	0	1	0	1	2	3	3	0	0	0	0	1	2	1	0	3	1	865
ENSG00000175309	PHYKPL	93	103	124	135	127	147	172	136	167	162	56	74	98	99	112	41	66	54	0.0943	0.2475	0.206	0.4345	0.0357	0.109	0.0448	0.2002	0.0832	0.17	0.0992	0.2614	0.0869	0.2107	0.1803	0.3639	0.0609	0.1566	0.1296	0.28	0.0189	0.0849	0.0532	0.1852	0.0022	0.0447	0	0.1322	0.0277	0.1387	0.0358	0.2939	0.0502	0.1467	0.0637	0.2623	0.0614	0.2452	0.085	0.467	0.1674	0.3635	0.2095	0.5506	0.0038	0.0817	0	0.2372	3.9603	12.1365	3.6871	31.3939	7.3683	37.6288	4.6297	17.3953	4.3727	23.5983	2.3204	25.0236	0.9659	20.6828	2.1029	13.5849	3.8428	23.3832	2.4557	8.0217	5.4597	10.2464	0.9384	10.6466	0	1072	0	0	3	1219	0	0	2	1489	0	0	0	1540	0	0	6	1497	0	0	2	1799	0	0	4	2105	0	0	6	1585	0	0	7	2014	0	0	4	1935	0	0	0	685	0	0	1	824	0	0	0	1186	0	0	1	1167	0	0	2	1307	0	0	1	534	0	0	3	778	0	0	0	640	0	0	0	0	0	0	1	0	0	0	2	1	0	0	0	0	0	0	0	0	2780
ENSG00000137338	PGBD1	0	0	1	0	0	0	0	2	0	0	1	0	0	0	0	0	1	0	0	NaN	NaN	1	0	NaN	NaN	1	0	NaN	NaN	1	0.0382	0.4692	0	0.933	0	NaN	NaN	1	0	NaN	NaN	1	0	NaN	NaN	1	0	NaN	NaN	1	0	NaN	NaN	1	0	NaN	NaN	1	0.0403	0.4755	0	0.936	0	NaN	NaN	1	NaN	NaN	NaN	NaN	NaN	NaN	0.9413	1.0855	NaN	NaN	NaN	NaN	NaN	NaN	NaN	NaN	NaN	NaN	NaN	NaN	0.9535	1.0725	NaN	NaN	0	0	0	0	0	0	0	0	0	20	0	0	0	0	0	0	0	0	0	0	0	0	0	0	0	0	0	0	0	20	0	0	0	0	0	0	0	0	0	0	0	10	0	0	0	0	0	0	0	0	0	0	0	0	0	0	0	0	0	0	0	0	0	0	0	19	0	0	0	0	0	0	0	0	0	0	0	0	0	0	0	0	0	0	0	0	0	0	0	0	3100
ENSG00000189298	ZKSCAN3	7	4	7	7	4	5	12	9	14	11	5	3	2	2	5	0	2	0	0.2236	1	1	0.9747	0.0216	0.3865	0	0.8691	0.0105	0.2593	0	0.6772	0.7002	0.8844	0.756	0.9745	0.1449	0.4676	0.2059	0.775	0.3344	0.7312	1	0.9735	0.353	0.7576	1	0.9829	0.0353	0.4578	0	0.9263	0.0244	0.4064	0	0.8885	0	NaN	NaN	1	0.0365	0.4631	0	0.9294	0	NaN	NaN	1	2	1	0.8562	1.3863	0.8234	2.4126	12.6661	1.9584	2.5699	3.1526	2.9236	1.1448	2.8599	0.9882	0.9269	1.1187	0.8694	1.2951	NaN	NaN	0.9328	1.103	NaN	NaN	0	116	0	0	0	74	0	0	0	110	0	0	0	127	0	0	2	75	0	0	0	85	0	0	0	213	0	0	2	149	0	0	1	264	0	0	3	162	0	0	0	90	0	0	0	59	0	0	2	36	0	0	0	42	0	0	0	65	0	0	0	0	0	0	0	27	0	0	0	0	0	0	0	0	0	0	0	0	0	0	0	0	0	0	0	0	0	0	0	0	4799
ENSG00000237988	OR2I1P	1	1	6	0	1	1	2	0	2	0	1	3	0	2	1	0	1	0	0.044	0.4884	0	0.9427	0.0446	0.4903	0	0.9438	0.0399	0.4752	0	0.9361	0	NaN	NaN	1	0.0365	0.4623	0	0.9289	0	NaN	NaN	1	0	NaN	NaN	1	0.0417	0.4812	0	0.9393	0.0433	0.4862	0	0.9417	0	NaN	NaN	1	0.0424	0.4832	0	0.9401	0	NaN	NaN	1	0.9702	1.037	0.9727	1.0313	0.9497	1.0702	NaN	NaN	0.9333	1.1062	NaN	NaN	NaN	NaN	0.9589	1.0542	0.9669	1.042	NaN	NaN	0.9624	1.0504	NaN	NaN	0	11	0	0	0	11	0	0	0	59	0	0	0	0	0	0	0	12	0	0	0	10	0	0	0	21	0	0	0	0	0	0	0	26	0	0	0	0	0	0	0	10	0	0	0	33	0	0	0	0	0	0	0	21	0	0	0	12	0	0	0	0	0	0	0	14	0	0	0	0	0	0	0	0	0	0	0	0	0	0	0	0	0	0	0	0	0	0	0	0	5365
ENSG00000204655	MOG	1	0	1	1	0	0	0	0	1	2	4	0	2	3	1	0	3	3	0	NaN	NaN	1	0	NaN	NaN	1	0	NaN	NaN	1	0	NaN	NaN	1	0.0457	0.4934	0	0.945	0.0413	0.4801	0	0.9389	0.0425	0.4835	0	0.9404	0.0411	0.48	0	0.9389	0.0435	0.4877	0	0.9427	0	NaN	NaN	1	0.0343	0.4554	0	0.9253	0.0329	0.4488	0	0.9208	NaN	NaN	NaN	NaN	NaN	NaN	NaN	NaN	0.9788	1.0255	0.9558	1.0554	0.9626	1.0485	0.9547	1.0553	0.9663	1.036	NaN	NaN	0.92	1.1217	0.9141	1.1444	0	9	0	0	0	0	0	0	0	10	0	0	0	12	0	0	0	0	0	0	0	0	0	0	0	0	0	0	0	0	0	0	0	7	0	0	0	16	0	0	0	30	0	0	0	0	0	0	0	12	0	0	0	22	0	0	0	11	0	0	0	0	0	0	0	32	0	0	0	32	0	0	0	0	0	0	0	0	0	0	0	0	0	0	0	0	0	0	0	0	2499
ENSG00000204642	HLA-F	7	14	26	20	18	13	24	13	22	25	5	5	5	10	5	0	3	3	0.0104	0.2651	0	0.6906	0.0143	0.3248	0	0.794	0.1585	0.5034	0.226	0.817	0.2305	0.5889	0.3104	0.8744	0.3751	0.6991	0.4618	0.9174	0.144	0.4785	0.2075	0.7937	0.0282	0.4279	0	0.9064	0.0213	0.3885	0	0.8724	0.0258	0.4148	0	0.8958	0	NaN	NaN	1	0.0351	0.4584	0	0.927	0.0337	0.4522	0	0.9232	0.8111	2.311	0.8166	1.7367	2.5178	2.6842	3.0462	2.3175	4.6876	2.2371	2.4517	2.8834	0.8881	1.2107	0.85	1.3655	0.8756	1.2602	NaN	NaN	0.9241	1.1137	0.9173	1.1323	0	91	0	0	0	161	0	0	1	313	0	0	0	201	0	0	0	209	0	0	0	136	0	0	1	259	0	0	2	180	0	0	2	240	0	0	1	263	0	0	1	51	0	0	0	56	0	0	0	44	0	0	0	107	0	0	0	59	0	0	0	0	0	0	0	30	0	0	0	30	0	0	0	0	0	0	0	0	0	1	0	0	0	0	0	0	0	0	0	0	1544
ENSG00000204700	OR2J2	1	0	0	0	0	0	0	0	0	0	0	0	0	1	0	0	0	0	0	NaN	NaN	1	0	NaN	NaN	1	0	NaN	NaN	1	0	NaN	NaN	1	0	NaN	NaN	1	0	NaN	NaN	1	0	NaN	NaN	1	0.2802	0.6795	0.3455	0.9483	0	NaN	NaN	1	0	NaN	NaN	1	0	NaN	NaN	1	0	NaN	NaN	1	NaN	NaN	NaN	NaN	NaN	NaN	NaN	NaN	NaN	NaN	NaN	NaN	NaN	NaN	2.8157	1.45	NaN	NaN	NaN	NaN	NaN	NaN	NaN	NaN	0	10	0	0	0	0	0	0	0	0	0	0	0	0	0	0	0	0	0	0	0	0	0	0	0	0	0	0	0	0	0	0	0	0	0	0	0	0	0	0	0	0	0	0	0	0	0	0	0	0	0	0	0	0	0	0	0	0	0	0	0	0	0	0	0	0	0	0	0	0	0	0	0	0	0	0	0	0	0	0	0	0	0	0	0	0	0	0	0	0	2392
ENSG00000204540	PSORS1C1	0	0	1	1	2	1	2	2	0	0	1	1	1	2	0	2	1	0	0.0379	0.4679	0	0.9323	0.0441	0.4889	0	0.9432	0.0377	0.4668	0	0.9315	0.0319	0.4431	0	0.9166	0	NaN	NaN	1	0	NaN	NaN	1	0.041	0.4783	0	0.9378	0.0387	0.4711	0	0.9342	0	NaN	NaN	1	0.0359	0.4606	0	0.928	0.0433	0.4863	0	0.9418	0	NaN	NaN	1	0.9395	1.0891	0.9702	1.0343	0.9395	1.0939	0.9111	1.1662	NaN	NaN	NaN	NaN	0.9558	1.0625	0.9431	1.0793	NaN	NaN	0.9296	1.1102	0.9663	1.0415	NaN	NaN	0	0	0	0	0	0	0	0	0	8	0	0	0	11	0	0	0	27	0	0	0	11	0	0	0	27	0	0	0	35	0	0	0	0	0	0	0	0	0	0	0	18	0	0	0	19	0	0	0	15	0	0	0	30	0	0	0	0	0	0	0	28	0	0	0	12	0	0	0	0	0	0	0	0	0	0	0	0	0	0	0	0	0	0	0	0	0	0	0	0	3827
ENSG00000137310	TCF19	34	55	72	76	69	77	68	70	77	87	18	30	52	55	40	10	15	30	0.0038	0.0823	0	0.2399	0.091	0.2442	0.1171	0.4118	0.0413	0.1764	0.0555	0.3521	0.1674	0.3942	0.3457	0.637	0.0271	0.1244	0.035	0.2593	0.029	0.1291	0.0377	0.2659	0.0485	0.1971	0.0657	0.3847	0.0898	0.3076	0.1267	0.5473	0.0057	0.1337	0	0.3795	0.0156	0.3361	0	0.8093	0.0108	0.2704	0	0.7006	0.1042	0.3761	0.1505	0.6641	0.9298	10.4552	4.0998	13.442	2.391	11.7098	4.1679	6.52	2.2852	16.7029	2.3504	16.5033	2.4831	10.6495	2.7979	6.7579	0.8868	5.8627	0.8253	1.6659	0.8141	2.2538	2.4734	4.4067	0	408	0	0	0	625	0	0	0	939	0	0	3	833	0	0	0	799	0	0	2	891	0	0	1	799	0	0	6	884	0	0	1	954	0	0	1	975	0	0	0	199	0	0	0	309	0	0	1	592	0	0	2	637	0	0	0	426	0	0	0	116	0	0	0	180	0	0	1	312	0	0	0	0	0	0	0	0	0	0	0	0	0	0	0	1	0	0	0	0	3243
ENSG00000204520	MICA	22	32	38	36	41	37	43	39	51	40	10	14	16	23	17	9	24	10	0.0059	0.1401	0	0.3965	0.2026	0.4997	0.272	0.762	0.1961	0.5522	0.4954	0.8696	0.068	0.26	0.0946	0.4863	0.1505	0.4438	0.3718	0.7474	0.2971	0.5953	0.3776	0.8279	0.1906	0.547	0.2641	0.8503	0.4871	0.7763	0.5677	0.9481	0.0103	0.2599	0	0.6802	0.0163	0.3449	0	0.8212	0.5684	0.8173	0.6423	0.9567	0.3365	0.6885	0.4206	0.927	0.8803	5.5202	3.6699	3.9918	2.6487	2.2205	2.5512	7.7238	2.8257	3.6382	4.8228	3.5948	2.7208	2.4439	6.1269	1.9909	0.8156	2.3824	0.8272	1.6067	8.0854	2.063	3.8444	1.9216	0	288	0	0	0	383	0	0	1	474	0	0	1	398	0	0	0	458	0	0	2	433	0	0	4	514	0	0	1	454	0	0	4	583	0	0	3	465	0	0	0	108	0	0	0	167	0	0	1	188	0	0	2	272	0	0	0	190	0	0	0	109	0	0	3	283	0	0	1	125	0	0	0	0	0	0	0	0	0	0	0	0	0	0	0	0	0	0	0	0	2260
ENSG00000204516	MICB	21	9	26	14	25	19	29	22	18	17	7	5	4	3	4	1	5	5	0.2	0.4867	0.2661	0.7427	0.1213	0.4188	0.1739	0.7198	0.0055	0.1233	0	0.3508	0.0959	0.3425	0.1355	0.6113	0.1075	0.3841	0.1535	0.6753	0.0073	0.1727	0	0.479	0.0216	0.3839	0	0.8653	0.0356	0.4599	0	0.9277	0.0255	0.4123	0	0.8935	0.0438	0.4874	0	0.9422	0.0187	0.3608	0	0.8391	0.0182	0.3553	0	0.8318	3.8146	4.3633	2.4958	3.724	0.9073	6.5565	2.5757	5.2932	2.4795	4.2644	0.8699	4.2596	0.8605	1.4082	0.9273	1.1107	0.876	1.2727	0.9696	1.0401	0.8473	1.5321	0.8457	1.5678	0	341	0	0	0	132	0	0	1	421	0	0	0	265	0	0	2	486	0	0	1	336	0	0	0	528	0	0	1	351	0	0	1	339	0	0	0	337	0	0	0	118	0	0	0	96	0	0	0	72	0	0	0	40	0	0	0	61	0	0	0	11	0	0	0	100	0	0	0	92	0	0	0	0	0	0	0	0	0	0	0	0	0	0	0	0	0	0	0	0	2416
ENSG00000204511	MCCD1	0	0	0	0	0	0	0	0	0	0	0	0	0	0	1	0	0	0	0	NaN	NaN	1	0	NaN	NaN	1	0	NaN	NaN	1	0	NaN	NaN	1	0	NaN	NaN	1	0	NaN	NaN	1	0	NaN	NaN	1	0	NaN	NaN	1	0.0445	0.4893	0	0.943	0	NaN	NaN	1	0	NaN	NaN	1	0	NaN	NaN	1	NaN	NaN	NaN	NaN	NaN	NaN	NaN	NaN	NaN	NaN	NaN	NaN	NaN	NaN	NaN	NaN	0.9732	1.0361	NaN	NaN	NaN	NaN	NaN	NaN	0	0	0	0	0	0	0	0	0	0	0	0	0	0	0	0	0	0	0	0	0	0	0	0	0	0	0	0	0	0	0	0	0	0	0	0	0	0	0	0	0	0	0	0	0	0	0	0	0	0	0	0	0	0	0	0	0	10	0	0	0	0	0	0	0	0	0	0	0	0	0	0	0	0	0	0	0	0	0	0	0	0	0	0	0	0	0	0	0	0	710
ENSG00000204498	NFKBIL1	168	229	232	253	251	256	275	226	263	354	117	169	232	242	204	77	140	140	0.1406	0.2832	0.2549	0.4454	0.1695	0.3146	0.2892	0.4748	0.088	0.1667	0.1032	0.2472	0.2319	0.384	0.3627	0.5429	0.3015	0.475	0.4542	0.6456	0.2922	0.4382	0.4219	0.5852	0.1159	0.2017	0.1336	0.2853	0.1401	0.2613	0.1655	0.3793	0.102	0.2318	0.2021	0.3879	0.1344	0.4037	0.3315	0.695	0.3406	0.6034	0.5735	0.8286	0.3525	0.6179	0.5898	0.8413	6.3282	16.1323	7.4885	16.433	8.9855	46.9427	9.7291	15.7365	10.3344	11.5577	13.1385	16.9784	11.2183	46.4371	8.6487	25.7544	5.133	17.091	2.8748	4.3553	5.9382	4.024	5.9682	3.8097	1	1421	0	0	1	2035	0	0	2	2149	0	0	2	2242	0	0	10	2159	0	0	12	2218	0	0	5	2516	0	0	18	2069	0	0	19	2257	0	0	25	3114	0	0	2	1062	0	0	0	1336	0	0	6	2027	0	0	5	2032	0	0	7	1836	0	0	4	647	0	0	13	1314	0	0	14	1135	0	0	0	0	0	0	1	1	0	3	0	2	0	0	0	0	0	0	0	1	1451
ENSG00000226979	LTA	8	2	2	1	3	4	3	3	0	3	1	2	0	1	1	1	3	0	0.0401	0.476	0	0.9369	0.0367	0.4641	0	0.9304	0.2236	1	1	0.9747	0.0339	0.4532	0	0.9235	0	NaN	NaN	1	0.0437	0.4878	0	0.9428	0	NaN	NaN	1	0.0478	0.4994	0	0.9477	0.0482	0.5003	0	0.9482	0.0469	0.497	0	0.9467	0.0428	0.4847	0	0.941	0	NaN	NaN	1	0.9498	1.0657	0.9325	1.0976	2	1	0.9193	1.1316	NaN	NaN	0.9674	1.0354	NaN	NaN	0.9886	1.0116	0.9908	1.009	0.984	1.0165	0.9643	1.0457	NaN	NaN	0	36	0	0	0	13	0	0	0	6	0	0	0	4	0	0	0	21	0	0	0	28	0	0	1	11	0	0	0	29	0	0	0	0	0	0	0	11	0	0	0	3	0	0	0	11	0	0	0	0	0	0	0	5	0	0	0	3	0	0	0	5	0	0	0	13	0	0	0	0	0	0	0	0	0	0	0	0	0	0	0	0	0	0	0	0	0	0	0	0	1507
ENSG00000232810	TNF	0	2	0	1	0	1	0	0	1	1	0	0	0	0	0	0	0	0	0	NaN	NaN	1	0.0471	0.4977	0	0.9471	0	NaN	NaN	1	0	NaN	NaN	1	0.0421	0.4819	0	0.9395	0.0439	0.4879	0	0.9424	0	NaN	NaN	1	0	NaN	NaN	1	0	NaN	NaN	1	0	NaN	NaN	1	0	NaN	NaN	1	0	NaN	NaN	1	NaN	NaN	0.9846	1.0141	NaN	NaN	NaN	NaN	0.9615	1.0539	0.9699	1.039	NaN	NaN	NaN	NaN	NaN	NaN	NaN	NaN	NaN	NaN	NaN	NaN	0	0	0	0	0	26	0	0	0	0	0	0	0	18	0	0	0	0	0	0	0	5	0	0	0	0	0	0	0	0	0	0	0	14	0	0	0	11	0	0	0	0	0	0	0	0	0	0	0	0	0	0	0	0	0	0	0	0	0	0	0	0	0	0	0	0	0	0	0	0	0	0	0	0	0	0	0	0	0	0	0	0	0	0	0	0	0	0	0	0	1678
ENSG00000204344	STK19	3	3	4	9	4	6	4	3	8	9	3	2	6	4	3	2	4	2	0.0308	0.4396	0	0.915	0.025	0.411	0	0.8928	0.2236	1	1	0.9747	0.0339	0.4532	0	0.9235	0.0197	0.3749	0	0.8579	0.0198	0.3776	0	0.8612	0.7415	0.9038	0.7908	0.9791	0.0336	0.4521	0	0.923	0.0347	0.4566	0	0.926	0.0421	0.4826	0	0.9401	0.0327	0.4493	0	0.9216	0.0398	0.4749	0	0.9361	0.9021	1.1711	0.8706	1.2731	2	1	0.9193	1.1316	0.8429	1.4342	0.8418	1.4167	15.0215	1.9279	0.9169	1.1331	0.9224	1.1184	0.9603	1.0497	0.9107	1.1381	0.9489	1.0697	0	39	0	0	0	37	0	0	0	48	0	0	0	99	0	0	0	48	0	0	0	66	0	0	1	37	0	0	0	29	0	0	0	83	0	0	0	86	0	0	0	32	0	0	0	27	0	0	1	63	0	0	0	47	0	0	0	31	0	0	0	14	0	0	0	36	0	0	0	17	0	0	0	0	0	0	0	0	0	0	0	0	0	0	0	0	0	0	0	0	1894
ENSG00000231852	CYP21A2	0	1	0	0	0	0	2	0	0	1	2	0	1	1	0	0	0	0	0	NaN	NaN	1	0	NaN	NaN	1	0.0415	0.4808	0	0.9393	0	NaN	NaN	1	0	NaN	NaN	1	0.0429	0.4848	0	0.9409	0.048	0.4997	0	0.9478	0.0449	0.4914	0	0.9443	0	NaN	NaN	1	0	NaN	NaN	1	0	NaN	NaN	1	0	NaN	NaN	1	NaN	NaN	NaN	NaN	0.9567	1.0531	NaN	NaN	NaN	NaN	0.9655	1.0469	0.9902	1.0112	0.9736	1.0281	NaN	NaN	NaN	NaN	NaN	NaN	NaN	NaN	0	0	0	0	0	12	0	0	0	0	0	0	0	0	0	0	0	0	0	0	0	0	0	0	0	17	0	0	0	0	0	0	0	0	0	0	0	13	0	0	0	6	0	0	0	0	0	0	0	3	0	0	0	12	0	0	0	0	0	0	0	0	0	0	0	0	0	0	0	0	0	0	0	0	0	0	0	0	0	0	0	0	0	0	0	0	0	0	0	0	2137
ENSG00000221988	PPT2	155	183	218	197	221	218	256	196	266	254	104	148	193	188	178	72	96	103	0.0289	0.0799	0.0354	0.1425	0.0299	0.0814	0.0365	0.1444	0.0681	0.1257	0.079	0.1851	0.0453	0.1145	0.0962	0.2061	0.0592	0.111	0.0688	0.1651	0.0519	0.1035	0.061	0.1589	0.0308	0.0797	0.0376	0.1383	0.0768	0.1632	0.0922	0.2558	0.0316	0.0837	0.0393	0.1459	0.0721	0.1974	0.0917	0.3399	0.092	0.2056	0.1126	0.3266	0.0756	0.1685	0.0919	0.2693	4.353	52.0472	4.4509	52.1095	9.9742	72.2282	4.614	35.6013	9.6528	80.4083	8.2304	74.164	4.8608	58.2938	6.7572	36.2308	4.69	53.5086	4.1016	17.5524	5.8796	23.8764	6.0732	31.3875	0	2249	0	0	3	2584	0	0	1	3102	0	0	0	2874	0	0	3	3182	0	0	3	2977	0	0	6	3805	0	0	7	2850	0	0	6	3670	0	0	5	3577	0	0	1	1445	0	0	1	2104	0	0	3	2665	0	0	4	2615	0	0	3	2478	0	0	2	1011	0	0	3	1327	0	0	3	1453	0	0	0	0	0	0	0	0	0	1	0	0	0	0	0	0	1	0	0	0	2111
ENSG00000204610	TRIM15	7	2	6	3	4	3	4	4	5	4	1	1	2	2	1	0	0	1	0.2236	1	1	0.9747	0.0387	0.4714	0	0.9342	0.2236	1	1	0.9747	0.0375	0.4672	0	0.9322	0.0261	0.4152	0	0.8957	0.2236	1	1	0.9747	0.0387	0.4712	0	0.9342	0.0379	0.4677	0	0.932	0.0414	0.4799	0	0.9383	0	NaN	NaN	1	0	NaN	NaN	1	0.0455	0.4926	0	0.9446	2	1	0.9432	1.0789	2	1	0.9364	1.0883	0.8791	1.2629	2	1	0.9431	1.0793	0.9407	1.0911	0.9585	1.0601	NaN	NaN	NaN	NaN	0.9783	1.0278	0	43	0	0	0	8	0	0	0	57	0	0	0	25	0	0	1	40	0	0	0	23	0	0	1	37	0	0	0	21	0	0	0	56	0	0	2	52	0	0	0	11	0	0	0	3	0	0	0	19	0	0	0	33	0	0	0	16	0	0	0	0	0	0	0	0	0	0	0	7	0	0	0	0	0	0	0	0	0	0	0	1	0	0	0	0	0	0	0	0	2217
ENSG00000204599	TRIM39	17	8	34	13	17	16	33	11	19	17	7	5	6	9	12	3	10	12	0.0679	0.416	0.2598	0.8134	0.3777	0.7529	1	0.9746	0.3556	0.6625	0.4416	0.882	0.2004	0.6215	0.6812	0.9445	0.2412	0.6455	0.7013	0.9451	0.136	0.5193	0.4382	0.8796	0.4718	0.7726	0.5511	0.9511	0.0181	0.3625	0	0.8437	0.4178	0.7793	1	0.9797	0.0324	0.4466	0	0.9192	0.0155	0.3357	0	0.8086	0.01	0.2441	0	0.6444	1.4562	2.104	3.3473	1.1796	5.0883	2.8631	2.1249	1.3446	2.4752	1.4159	1.9385	1.8503	5.6366	1.8671	0.8343	1.4993	3.6506	1.1252	0.912	1.1521	0.8247	1.6687	0.8323	2.6465	0	238	0	0	0	126	0	0	2	508	0	0	0	200	0	0	3	275	0	0	4	248	0	0	3	434	0	0	3	158	0	0	3	251	0	0	4	289	0	0	1	116	0	0	0	64	0	0	1	98	0	0	0	134	0	0	5	185	0	0	0	37	0	0	0	119	0	0	0	188	0	0	0	0	0	0	1	0	0	1	0	1	0	0	0	0	1	0	0	0	3535
ENSG00000248167	TRIM39-RPP21	0	0	0	1	0	0	1	0	0	0	0	0	0	0	0	0	0	0	0	NaN	NaN	1	0	NaN	NaN	1	0.0436	0.4865	0	0.9418	0	NaN	NaN	1	0	NaN	NaN	1	0	NaN	NaN	1	0	NaN	NaN	1	0	NaN	NaN	1	0	NaN	NaN	1	0	NaN	NaN	1	0	NaN	NaN	1	0	NaN	NaN	1	NaN	NaN	NaN	NaN	0.9689	1.0422	NaN	NaN	NaN	NaN	NaN	NaN	NaN	NaN	NaN	NaN	NaN	NaN	NaN	NaN	NaN	NaN	NaN	NaN	0	0	0	0	0	0	0	0	0	0	0	0	0	10	0	0	0	0	0	0	0	0	0	0	0	13	0	0	0	0	0	0	0	0	0	0	0	0	0	0	0	0	0	0	0	0	0	0	0	0	0	0	0	0	0	0	0	0	0	0	0	0	0	0	0	0	0	0	0	0	0	0	0	0	0	0	0	0	0	0	0	0	0	0	0	0	0	0	0	0	1698
ENSG00000120318	ARAP3	18	22	22	31	26	31	23	14	50	31	14	19	22	31	27	7	12	17	0.1336	0.4583	0.1937	0.7727	0.0061	0.1465	0	0.4131	0.0084	0.2181	0	0.5896	0.009	0.2226	0	0.5978	0.1999	0.5148	0.4566	0.8118	0.0065	0.1573	0	0.4402	0.0077	0.1903	0	0.5227	0.0075	0.1945	0	0.5347	0.2774	0.6057	0.3605	0.86	0.5768	0.8281	0.6477	0.9641	0.013	0.3047	0	0.7616	0.0088	0.2245	0	0.6038	2.4166	3.079	0.8777	5.2252	0.8276	3.0538	0.838	3.006	3.1572	3.067	0.8712	4.7833	0.852	3.7202	0.8357	3.5614	3.9296	2.8023	7.8052	1.8587	0.8162	1.9074	0.8298	2.9442	0	240	0	0	0	266	0	0	0	279	0	0	0	384	0	0	1	310	0	0	0	418	0	0	0	268	0	0	0	210	0	0	5	612	0	0	0	363	0	0	0	191	0	0	0	255	0	0	0	257	0	0	0	386	0	0	2	326	0	0	1	94	0	0	0	146	0	0	0	209	0	0	0	0	0	0	0	0	0	0	0	0	0	0	0	0	0	0	0	0	5258
ENSG00000113580	NR3C1	2	2	5	5	3	2	3	3	12	6	2	1	4	2	2	0	1	2	0.0347	0.457	0	0.9263	0.0374	0.4657	0	0.9309	0.0291	0.4312	0	0.9083	0.2236	1	1	0.9747	0.1678	0.5727	0.5433	0.9173	0.4077	0.7342	0.4907	0.9402	0.2236	1	1	0.9747	0.0373	0.4655	0	0.9308	0.2236	1	1	0.9747	0	NaN	NaN	1	0.042	0.4816	0	0.9396	0.0379	0.4679	0	0.9323	0.9215	1.1165	0.9377	1.0964	0.8952	1.2042	2	1	2.0369	1.5695	4.7125	1.9023	2	1	0.9372	1.0968	2	1	NaN	NaN	0.9604	1.0531	0.9395	1.0891	0	33	0	0	0	34	0	0	0	73	0	0	0	74	0	0	0	35	0	0	0	27	0	0	0	53	0	0	1	48	0	0	3	219	0	0	1	121	0	0	0	42	0	0	0	11	0	0	1	48	0	0	0	35	0	0	1	21	0	0	0	0	0	0	0	15	0	0	0	21	0	0	0	0	0	0	0	0	0	0	1	0	0	0	0	0	0	0	0	0	7286
ENSG00000145817	YIPF5	667	808	1020	864	925	849	1087	845	952	956	203	355	454	552	539	267	400	433	0.0861	0.138	0.1311	0.1983	0.0994	0.1565	0.149	0.222	0.083	0.131	0.1247	0.1865	0.2022	0.2686	0.263	0.3392	0.1719	0.2313	0.2261	0.2954	0.1932	0.2599	0.254	0.3313	0.0528	0.1112	0.0994	0.185	0.08	0.1557	0.1412	0.2475	0.058	0.1169	0.1055	0.1903	0.1275	0.2484	0.2256	0.3884	0.059	0.1297	0.1146	0.2197	0.2798	0.3947	0.3834	0.5126	13.851	86.467	14.5961	78.6949	14.8031	98.182	30.0895	82.0282	28.8717	96.0245	28.0295	79.9018	6.5705	52.4004	7.6154	41.2949	7.2123	54.393	7.037	21.3744	5.8936	39.4419	18.3994	28.3513	3	6180	0	0	2	7702	0	0	2	9943	0	0	3	8239	0	0	22	9358	0	0	23	8057	0	0	24	10040	0	0	46	8461	0	0	45	9987	0	0	44	9174	0	0	0	1980	0	0	4	3313	0	0	10	4330	0	0	13	5342	0	0	11	5023	0	0	10	2330	0	0	9	3820	0	0	32	4011	0	0	0	0	1	0	0	1	1	1	2	2	0	1	0	2	0	0	0	2	3144
ENSG00000186314	PRELID2	12	11	19	14	22	12	21	18	17	17	4	10	8	9	12	1	12	23	0.0093	0.2419	0	0.643	0.0143	0.3249	0	0.7936	0.1861	0.546	0.2595	0.8529	0.0093	0.2379	0	0.6337	0.0097	0.2462	0	0.6514	0.0097	0.2471	0	0.6533	0.0184	0.3641	0	0.8453	0.0205	0.3835	0	0.8676	0.0137	0.3136	0	0.7762	0.0475	0.4986	0	0.9476	0.0145	0.3267	0	0.7963	0.1288	0.4403	0.1865	0.7473	0.817	2.6322	0.8173	1.7393	2.645	2.3855	0.8218	2.7055	0.8199	2.579	0.8192	2.5649	0.8373	1.4934	0.8446	1.3862	0.8187	1.8321	0.9866	1.0115	0.8186	1.7269	2.4749	3.3918	0	130	0	0	0	135	0	0	0	226	0	0	0	174	0	0	0	239	0	0	0	136	0	0	1	230	0	0	0	189	0	0	0	196	0	0	0	207	0	0	0	53	0	0	0	114	0	0	0	84	0	0	0	112	0	0	0	137	0	0	0	4	0	0	0	126	0	0	1	259	0	0	0	0	0	0	0	0	0	0	0	0	0	0	0	0	0	0	0	0	2140
ENSG00000173261	PLAC8L1	0	6	1	2	1	3	1	2	0	1	1	3	2	0	2	1	1	1	0.0449	0.4912	0	0.9442	0.0326	0.4471	0	0.9196	0.0431	0.4851	0	0.9411	0.043	0.4852	0	0.9412	0	NaN	NaN	1	0.0408	0.4771	0	0.9369	0.0364	0.4624	0	0.929	0	NaN	NaN	1	0.0407	0.4783	0	0.938	0.0434	0.4858	0	0.9413	0.0424	0.4832	0	0.9401	0.0426	0.4837	0	0.9404	0.9744	1.0294	0.913	1.1506	0.9668	1.0461	0.965	1.0447	NaN	NaN	0.9556	1.0676	0.9326	1.1057	NaN	NaN	0.9526	1.0595	0.9681	1.045	0.9624	1.0504	0.9635	1.0493	0	0	0	0	0	71	0	0	0	14	0	0	0	21	0	0	0	10	0	0	0	40	0	0	0	14	0	0	0	11	0	0	0	0	0	0	0	18	0	0	0	12	0	0	0	40	0	0	0	24	0	0	0	0	0	0	0	17	0	0	0	12	0	0	0	14	0	0	0	12	0	0	0	0	0	0	0	0	0	0	0	0	0	0	0	0	0	0	0	0	1919
ENSG00000170613	FAM71B	1	0	0	0	0	1	0	0	0	0	1	0	0	0	2	0	0	0	0	NaN	NaN	1	0.0433	0.486	0	0.9415	0	NaN	NaN	1	0	NaN	NaN	1	0	NaN	NaN	1	0	NaN	NaN	1	0	NaN	NaN	1	0	NaN	NaN	1	0.0442	0.4893	0	0.9433	0	NaN	NaN	1	0	NaN	NaN	1	0	NaN	NaN	1	NaN	NaN	0.9675	1.0438	NaN	NaN	NaN	NaN	NaN	NaN	NaN	NaN	NaN	NaN	NaN	NaN	0.9704	1.0336	NaN	NaN	NaN	NaN	NaN	NaN	0	6	0	0	0	0	0	0	0	0	0	0	0	0	0	0	0	0	0	0	0	13	0	0	0	0	0	0	0	0	0	0	0	0	0	0	0	0	0	0	0	13	0	0	0	0	0	0	0	0	0	0	0	0	0	0	0	10	0	0	0	0	0	0	0	0	0	0	0	0	0	0	0	0	0	0	0	0	0	0	0	0	0	0	0	0	0	0	0	0	2515
ENSG00000285868	AC008676.3	0	0	0	0	0	0	0	0	0	1	0	0	0	0	0	0	0	0	0	NaN	NaN	1	0	NaN	NaN	1	0	NaN	NaN	1	0	NaN	NaN	1	0	NaN	NaN	1	0.0475	0.4988	0	0.9476	0	NaN	NaN	1	0	NaN	NaN	1	0	NaN	NaN	1	0	NaN	NaN	1	0	NaN	NaN	1	0	NaN	NaN	1	NaN	NaN	NaN	NaN	NaN	NaN	NaN	NaN	NaN	NaN	0.9865	1.0112	NaN	NaN	NaN	NaN	NaN	NaN	NaN	NaN	NaN	NaN	NaN	NaN	0	0	0	0	0	0	0	0	0	0	0	0	0	0	0	0	0	0	0	0	0	0	0	0	0	0	0	0	0	0	0	0	0	0	0	0	0	4	0	0	0	0	0	0	0	0	0	0	0	0	0	0	0	0	0	0	0	0	0	0	0	0	0	0	0	0	0	0	0	0	0	0	0	0	0	0	0	0	0	0	0	0	0	0	0	0	0	0	0	0	4266
ENSG00000135074	ADAM19	41	56	57	65	61	59	63	59	72	71	36	46	63	88	53	32	55	45	0.003	0.0616	0	0.1806	0.0031	0.065	0	0.1902	0.0237	0.1209	0.0299	0.26	0.0624	0.1714	0.0786	0.2981	0.1683	0.3602	0.3225	0.5697	0.1116	0.2858	0.242	0.4922	0.062	0.1704	0.0782	0.2966	0.1955	0.3569	0.2317	0.5051	0.0032	0.0662	0	0.1936	0.1501	0.3761	0.1963	0.5982	0.1353	0.3443	0.2944	0.5803	0.1552	0.3905	0.3381	0.6455	0.9548	14.617	0.9529	13.7862	2.0839	15.6885	4.1472	20.9993	5.1562	9.2698	3.9892	10.0632	4.1407	21.1152	8.3793	16.0605	0.9556	13.5432	4.0973	7.2982	3.8339	7.4077	3.7392	5.9387	0	749	0	0	0	1025	0	0	0	1021	0	0	0	1158	0	0	0	1122	0	0	0	1003	0	0	1	1117	0	0	2	1072	0	0	11	1264	0	0	6	1228	0	0	0	649	0	0	1	836	0	0	2	1084	0	0	5	1600	0	0	0	927	0	0	2	557	0	0	6	1018	0	0	6	832	0	0	0	0	0	0	0	0	0	0	2	1	0	0	0	0	0	0	1	1	6481
ENSG00000135083	CCNJL	88	168	152	151	166	148	178	109	184	178	39	57	83	78	46	30	53	40	0.1913	0.3646	0.3346	0.5505	0.1818	0.3491	0.3204	0.5312	0.1079	0.2015	0.1264	0.2955	0.4017	0.6521	0.633	0.8571	0.2442	0.4066	0.3851	0.5742	0.3029	0.4799	0.4599	0.6537	0.2461	0.4808	0.4448	0.7104	0.0035	0.0754	0	0.2199	0.1667	0.4866	0.4184	0.8009	0.0873	0.3278	0.124	0.5962	0.2677	0.6054	0.5732	0.8851	0.1758	0.434	0.2324	0.6756	6.6588	11.7281	6.6274	12.4633	9.0587	37.5882	7.0469	3.8756	9.3009	13.6993	10.0363	11.0037	5.5147	6.0766	0.9395	11.6195	2.7329	2.9684	2.466	5.4027	3.4517	2.3324	3.9605	5.5806	0	1165	0	0	2	1954	0	0	1	1949	0	0	0	1988	0	0	12	1972	0	0	10	1911	0	0	5	2195	0	0	16	1333	0	0	16	2203	0	0	18	2367	0	0	1	550	0	0	1	712	0	0	10	1086	0	0	0	1075	0	0	4	574	0	0	1	406	0	0	6	630	0	0	2	439	0	0	0	0	0	0	2	0	0	0	1	0	0	0	1	0	0	0	0	0	7376
ENSG00000145861	C1QTNF2	5	1	7	4	2	3	5	3	3	0	0	1	1	3	0	1	1	5	0.0408	0.4788	0	0.9382	0.0363	0.4627	0	0.9296	0.2236	1	1	0.9747	0.0339	0.4532	0	0.9238	0.2236	1	1	0.9747	0	NaN	NaN	1	0.0436	0.4871	0	0.9422	0.0388	0.4722	0	0.935	0	NaN	NaN	1	0.0438	0.4874	0	0.9422	0.046	0.4941	0	0.9452	0.3173	0.7329	1	0.9789	0.9536	1.0587	0.931	1.1015	2	1	0.9187	1.1292	2	1	NaN	NaN	0.968	1.0398	0.9426	1.0743	NaN	NaN	0.9696	1.0401	0.981	1.0252	2.647	1.0296	0	45	0	0	0	11	0	0	3	73	0	0	1	36	0	0	0	19	0	0	0	29	0	0	2	51	0	0	0	29	0	0	1	32	0	0	0	0	0	0	0	0	0	0	0	7	0	0	0	10	0	0	0	29	0	0	0	0	0	0	0	11	0	0	0	7	0	0	2	51	0	0	0	0	0	0	0	0	0	0	0	0	0	0	0	0	0	0	0	0	2396
ENSG00000221886	ZBED8	0	0	0	0	0	0	0	3	0	0	1	0	0	2	0	0	0	0	0	NaN	NaN	1	0	NaN	NaN	1	0	NaN	NaN	1	0.0308	0.4379	0	0.9127	0	NaN	NaN	1	0	NaN	NaN	1	0	NaN	NaN	1	0.0357	0.46	0	0.9278	0	NaN	NaN	1	0	NaN	NaN	1	0	NaN	NaN	1	0	NaN	NaN	1	NaN	NaN	NaN	NaN	NaN	NaN	0.9056	1.1852	NaN	NaN	NaN	NaN	NaN	NaN	0.928	1.1105	NaN	NaN	NaN	NaN	NaN	NaN	NaN	NaN	0	0	0	0	0	0	0	0	0	0	0	0	0	0	0	0	0	0	0	0	0	0	0	0	0	0	0	0	0	38	0	0	0	0	0	0	0	0	0	0	0	15	0	0	0	0	0	0	0	0	0	0	0	40	0	0	0	0	0	0	0	0	0	0	0	0	0	0	0	0	0	0	0	0	0	0	0	0	0	0	0	0	0	0	0	0	0	0	0	0	2808
ENSG00000164609	SLU7	41	13	58	19	19	5	100	15	33	19	11	6	14	16	32	6	12	22	0.01	0.2552	0	0.6708	0.0237	0.4008	0	0.8829	0.0032	0.0677	0	0.1982	0.0099	0.2482	0	0.6544	0.196	0.4822	0.2618	0.7389	0.0098	0.2514	0	0.6627	0.0127	0.3009	0	0.7547	0.0149	0.3329	0	0.8057	0.0069	0.173	0	0.4808	0.0241	0.406	0	0.8886	0.0144	0.3255	0	0.795	0.4163	0.7297	0.5018	0.9308	0.8146	2.4417	0.8672	1.3226	0.9449	13.1046	0.8248	2.5659	3.7665	4.389	0.8168	2.498	0.817	1.9458	0.8179	1.6777	0.8542	4.1954	0.8661	1.2924	0.8173	1.7325	5.1504	2.1277	0	369	0	0	0	123	0	0	0	609	0	0	0	228	0	0	0	222	0	0	0	74	0	0	0	939	0	0	0	179	0	0	2	409	0	0	0	202	0	0	0	86	0	0	0	87	0	0	0	131	0	0	0	166	0	0	0	321	0	0	0	64	0	0	0	127	0	0	2	205	0	0	0	0	0	0	0	0	0	0	0	0	0	0	0	0	0	0	0	0	3480
ENSG00000118322	ATP10B	0	1	0	1	0	1	0	0	1	0	1	1	1	0	0	0	1	0	0	NaN	NaN	1	0.0429	0.4845	0	0.9409	0	NaN	NaN	1	0	NaN	NaN	1	0.041	0.4787	0	0.9378	0	NaN	NaN	1	0.0406	0.4766	0	0.9366	0	NaN	NaN	1	0	NaN	NaN	1	0	NaN	NaN	1	0.0416	0.4801	0	0.9386	0	NaN	NaN	1	NaN	NaN	0.9654	1.0469	NaN	NaN	NaN	NaN	0.9563	1.0627	NaN	NaN	0.9545	1.0688	NaN	NaN	NaN	NaN	NaN	NaN	0.9589	1.0586	NaN	NaN	0	0	0	0	0	16	0	0	0	0	0	0	0	16	0	0	0	0	0	0	0	14	0	0	0	0	0	0	0	0	0	0	0	16	0	0	0	0	0	0	0	18	0	0	0	15	0	0	0	16	0	0	0	0	0	0	0	0	0	0	0	0	0	0	0	16	0	0	0	0	0	0	0	0	0	0	0	0	0	0	0	0	0	0	0	0	0	0	0	0	7565
ENSG00000145864	GABRB2	1	2	0	2	0	0	0	2	1	2	0	3	2	3	1	1	2	4	0	NaN	NaN	1	0	NaN	NaN	1	0	NaN	NaN	1	0.0347	0.4551	0	0.9243	0.0481	0.5001	0	0.9479	0.0442	0.4894	0	0.9435	0.0407	0.4782	0	0.938	0.0388	0.4722	0	0.935	0.0463	0.4956	0	0.946	0.0469	0.497	0	0.9467	0.0418	0.4816	0	0.9397	0.029	0.4318	0	0.9092	NaN	NaN	NaN	NaN	NaN	NaN	0.925	1.1291	0.9909	1.0112	0.9698	1.0319	0.9526	1.0595	0.9426	1.0743	0.9813	1.0197	0.984	1.0165	0.9585	1.0517	0.8928	1.1981	0	8	0	0	0	20	0	0	0	0	0	0	0	21	0	0	0	0	0	0	0	0	0	0	0	0	0	0	0	28	0	0	0	3	0	0	0	10	0	0	0	0	0	0	0	38	0	0	0	15	0	0	0	29	0	0	0	6	0	0	0	5	0	0	0	15	0	0	0	42	0	0	0	0	0	0	0	0	0	0	0	0	0	0	0	0	0	0	0	0	7409
ENSG00000170584	NUDCD2	6	8	13	13	10	8	11	17	21	8	4	7	7	15	8	3	4	3	0.4223	0.7456	0.5044	0.9454	0.0195	0.3733	0	0.8561	0.0131	0.3062	0	0.7639	0.1493	0.4753	0.2114	0.7832	0.0077	0.1922	0	0.5275	0.5386	0.8088	0.6136	0.9599	0.6481	0.8619	0.7108	0.971	0.013	0.3079	0	0.7676	0.0179	0.3597	0	0.8403	0.3479	0.7514	1	0.9811	0.0268	0.4198	0	0.8997	0.0307	0.4386	0	0.9137	4.8287	1.8406	0.8418	1.4421	0.8173	1.8963	2.5866	3.0739	0.8473	3.6601	6.8945	1.8564	10.0814	1.8832	0.812	1.871	0.8341	1.516	2.8654	1.0198	0.8821	1.2431	0.9035	1.1788	0	62	0	0	0	114	0	0	0	179	0	0	1	170	0	0	1	128	0	0	0	95	0	0	0	159	0	0	1	233	0	0	0	273	0	0	2	101	0	0	0	48	0	0	0	87	0	0	2	78	0	0	0	196	0	0	0	99	0	0	4	52	0	0	0	56	0	0	0	38	0	0	0	0	0	0	0	0	0	0	0	1	0	0	1	0	0	2	0	0	7967
ENSG00000120137	PANK3	10	4	10	4	6	4	6	6	30	4	5	3	4	3	3	0	9	4	0.0202	0.376	0	0.8576	0.0216	0.3846	0	0.866	0.017	0.3464	0	0.8216	0.0163	0.3356	0	0.8052	0.1097	0.3654	0.2901	0.658	0.0254	0.4103	0	0.8914	0.019	0.3621	0	0.8401	0.0316	0.4415	0	0.9153	0.0272	0.4186	0	0.8975	0	NaN	NaN	1	0.3717	0.7582	1	0.9791	0.0269	0.4203	0	0.9002	0.8501	1.4402	0.8599	1.4045	0.837	1.6127	0.8399	1.6995	2.6121	4.6302	0.8764	1.2838	0.8508	1.5295	0.9093	1.1725	0.8896	1.2591	NaN	NaN	3.1541	1.0848	0.8828	1.2411	0	189	0	0	0	37	0	0	0	183	0	0	0	91	0	0	0	99	0	0	0	87	0	0	0	122	0	0	0	105	0	0	4	616	0	0	0	63	0	0	0	99	0	0	0	57	0	0	0	87	0	0	0	57	0	0	0	57	0	0	0	0	0	0	3	123	0	0	0	49	0	0	0	0	0	0	0	0	0	0	1	0	0	0	0	0	0	0	0	0	10274
ENSG00000184347	SLIT3	38	39	62	57	74	38	64	53	77	71	17	38	51	49	45	17	43	46	0.1034	0.2788	0.1345	0.4662	0.2065	0.5048	0.2766	0.7666	0.1626	0.4286	0.3686	0.7066	0.1509	0.4398	0.3687	0.7399	0.2228	0.4859	0.4385	0.7417	0.2143	0.4129	0.2604	0.5912	0.1978	0.4197	0.2486	0.623	0.1615	0.4225	0.217	0.6714	0.0049	0.1089	0	0.3127	0.2365	0.604	0.316	0.8898	0.5154	0.8168	1	0.9788	0.2172	0.5467	0.4944	0.844	3.9649	10.9168	3.7008	3.9451	3.3569	4.5803	2.8826	3.7706	4.3537	4.7245	6.8317	10.436	5.3935	8.0307	3.6455	5.3845	0.9109	7.5633	2.9751	2.127	5.1893	1.2835	3.1409	2.6892	0	455	0	0	1	446	0	0	0	729	0	0	1	644	0	0	2	833	0	0	2	421	0	0	5	870	0	0	4	533	0	0	9	912	0	0	4	875	0	0	0	199	0	0	2	453	0	0	3	610	0	0	2	668	0	0	0	534	0	0	1	173	0	0	10	557	0	0	5	545	0	0	0	0	0	0	0	0	0	0	2	0	0	0	0	0	0	0	1	0	9706
ENSG00000113712	CSNK1A1	204	270	264	312	287	244	327	267	397	319	92	161	193	246	178	90	121	157	0.072	0.1622	0.1421	0.2754	0.1408	0.2649	0.2429	0.4063	0.1143	0.2096	0.193	0.3206	0.1293	0.2258	0.2101	0.3361	0.1939	0.2884	0.2776	0.3905	0.1004	0.1896	0.1733	0.2952	0.0531	0.1363	0.1125	0.2447	0.0731	0.1565	0.0876	0.2464	0.0975	0.2219	0.1936	0.3726	0.0255	0.123	0.0328	0.2598	0.0956	0.2489	0.2079	0.4355	0.0837	0.1942	0.1667	0.3305	5.4896	28.3474	7.5695	21.1001	8.5222	32.2054	9.6596	33.2065	16.2266	40.1366	8.0184	34.3205	4.4489	28.2368	6.6805	37.6495	5.1587	18.1576	2.1908	16.213	4.0048	12.185	5.0889	21.1893	0	2280	0	0	2	2861	0	0	2	2979	0	0	2	3499	0	0	8	3189	0	0	11	2631	0	0	13	3673	0	0	15	3070	0	0	26	4662	0	0	12	3427	0	0	0	1068	0	0	0	1745	0	0	7	2154	0	0	4	2677	0	0	7	1929	0	0	1	970	0	0	6	1335	0	0	8	1808	0	0	0	0	0	0	0	0	1	2	2	1	0	0	2	0	0	0	1	2	5444
ENSG00000132915	PDE6A	2	1	2	0	2	1	2	0	0	1	0	0	0	0	0	0	0	3	0.0408	0.4788	0	0.9382	0.0407	0.4773	0	0.937	0.0399	0.4752	0	0.9361	0	NaN	NaN	1	0	NaN	NaN	1	0.0443	0.4894	0	0.9434	0	NaN	NaN	1	0	NaN	NaN	1	0	NaN	NaN	1	0	NaN	NaN	1	0	NaN	NaN	1	0.0376	0.4678	0	0.9323	0.9536	1.0587	0.9545	1.0665	0.9497	1.0702	NaN	NaN	NaN	NaN	0.9711	1.0333	NaN	NaN	NaN	NaN	NaN	NaN	NaN	NaN	NaN	NaN	0.937	1.0876	0	16	0	0	0	12	0	0	0	13	0	0	0	0	0	0	0	19	0	0	0	19	0	0	0	21	0	0	0	0	0	0	0	0	0	0	0	10	0	0	0	0	0	0	0	0	0	0	0	0	0	0	0	0	0	0	0	0	0	0	0	0	0	0	0	0	0	0	0	21	0	0	0	0	0	0	0	0	0	0	0	0	0	0	0	0	0	0	0	0	5706
ENSG00000164296	TIGD6	5	10	23	11	13	12	21	16	18	22	8	10	8	8	6	7	10	15	0.0128	0.3026	0	0.7586	0.2902	0.6535	0.373	0.9142	0.009	0.2332	0	0.6242	0.2509	0.6551	0.7285	0.9486	0.2755	0.6797	0.8171	0.9579	0.2996	0.6864	0.7719	0.9535	0.9051	0.9722	0.9251	0.9924	0.0249	0.4111	0	0.8935	0.0242	0.4061	0	0.8887	0.0196	0.3726	0	0.8544	0.4458	0.7594	0.5268	0.949	0.5108	0.7888	0.5896	0.951	0.8147	1.9221	3.3933	1.9741	0.8211	2.7737	2.526	1.3885	2.6382	1.3052	2.94	1.411	47.5437	2.0303	0.8686	1.2686	0.866	1.2919	0.8457	1.4534	5.1651	1.835	6.6125	2.0032	0	69	0	0	0	129	0	0	0	325	0	0	0	155	0	0	0	167	0	0	1	163	0	0	0	245	0	0	3	224	0	0	4	210	0	0	4	316	0	0	0	98	0	0	0	123	0	0	2	113	0	0	0	85	0	0	0	65	0	0	0	88	0	0	1	121	0	0	2	192	0	0	0	0	0	0	0	0	0	0	1	0	0	0	0	0	0	0	0	0	3493
ENSG00000182578	CSF1R	0	0	0	0	0	2	1	2	1	2	1	2	1	1	0	0	0	1	0	NaN	NaN	1	0.0418	0.4816	0	0.9397	0.0468	0.4965	0	0.9465	0.0392	0.4727	0	0.9351	0.043	0.4852	0	0.9412	0.0462	0.4957	0	0.9462	0.0436	0.4871	0	0.9422	0.0454	0.4925	0	0.9447	0	NaN	NaN	1	0	NaN	NaN	1	0	NaN	NaN	1	0.046	0.4943	0	0.9455	NaN	NaN	0.9585	1.0517	0.9837	1.0175	0.9456	1.0746	0.965	1.0447	0.9803	1.0186	0.968	1.0398	0.9766	1.0265	NaN	NaN	NaN	NaN	NaN	NaN	0.9797	1.0226	0	0	0	0	0	0	0	0	0	0	0	0	0	0	0	0	0	0	0	0	0	16	0	0	0	6	0	0	0	18	0	0	0	12	0	0	0	6	0	0	0	5	0	0	0	23	0	0	0	10	0	0	0	11	0	0	0	0	0	0	0	0	0	0	0	0	0	0	0	6	0	0	0	0	0	0	0	0	0	0	0	0	0	0	0	0	0	0	0	0	3989
ENSG00000113721	PDGFRB	46	74	67	81	80	60	66	46	99	82	30	56	75	87	63	20	33	49	0.1686	0.3282	0.2029	0.4801	0.0981	0.2586	0.1261	0.4318	0.1952	0.3766	0.236	0.5436	0.0557	0.1779	0.0734	0.3241	0.1509	0.3119	0.281	0.4936	0.1179	0.3022	0.2555	0.5173	0.0757	0.1878	0.0948	0.312	0.1315	0.2936	0.1634	0.4569	0.1967	0.3775	0.2375	0.5435	0.2703	0.592	0.3514	0.8458	0.2582	0.6161	0.5936	0.9049	0.1527	0.3924	0.3386	0.6521	7.2501	15.7658	4.1711	12.6823	7.0761	12.5186	3.3393	16.2477	5.7897	12.8634	3.9356	9.1956	4.8832	22.2015	5.4911	14.0377	7.1672	12.6345	3.9959	3.0127	3.0913	1.9985	3.611	5.6935	0	742	0	0	1	1170	0	0	1	1050	0	0	0	1236	0	0	4	1206	0	0	2	860	0	0	4	1046	0	0	2	771	0	0	10	1627	0	0	6	1137	0	0	0	465	0	0	0	845	0	0	3	1047	0	0	3	1270	0	0	4	945	0	0	2	331	0	0	5	527	0	0	5	804	0	0	0	0	0	0	0	0	0	1	1	1	0	0	1	0	0	0	0	0	5700
ENSG00000174705	SH3PXD2B	55	46	90	60	42	29	117	43	51	46	13	13	22	29	34	12	30	26	0.0523	0.2188	0.0715	0.4273	0.2146	0.5062	0.2849	0.7604	0.0919	0.196	0.1113	0.3055	0.1143	0.2937	0.1473	0.4816	0.2791	0.5925	0.5577	0.8596	0.1272	0.3132	0.1634	0.5025	0.101	0.3563	0.1431	0.6305	0.3484	0.7192	0.8356	0.9608	0.0757	0.2905	0.1064	0.5388	0.012	0.2855	0	0.7268	0.0946	0.3531	0.136	0.6342	0.2407	0.5522	0.317	0.8107	2.3773	8.9508	3.9362	4.1741	6.5522	28.2194	4.2306	10.8299	3.9659	2.8204	4.4906	10.5187	2.5827	5.0015	3.3474	1.3832	2.4788	6.4481	0.8227	2.1094	2.4344	4.7822	3.8834	3.4327	0	838	0	0	0	633	0	0	1	1424	0	0	2	931	0	0	1	684	0	0	3	453	0	0	4	1601	0	0	2	648	0	0	8	735	0	0	3	720	0	0	0	194	0	0	1	224	0	0	1	337	0	0	5	472	0	0	1	466	0	0	0	162	0	0	1	377	0	0	2	338	0	0	0	0	0	1	0	1	1	0	1	1	0	0	0	0	0	0	0	0	7779
ENSG00000120129	DUSP1	15	27	32	38	26	23	32	29	63	26	26	21	21	24	16	9	14	12	0.3874	0.7362	0.8272	0.9603	0.4011	0.7491	0.8714	0.9654	0.2385	0.5786	0.5373	0.8714	0.3076	0.6521	0.6451	0.9162	0.3901	0.6586	0.6403	0.8739	0.3634	0.7152	0.7732	0.952	0.3269	0.6203	0.4074	0.8427	0.2782	0.6636	0.7059	0.9434	0.3026	0.6866	0.7681	0.9527	0.2456	0.6091	0.3255	0.8898	0.3473	0.726	0.9039	0.9662	0.1578	0.5568	0.5094	0.907	3.8535	1.4652	3.899	1.3922	3.1858	2.3997	3.6044	2.0018	6.1605	3.3025	3.725	1.5639	5.2535	3.5286	2.8604	1.5152	2.985	1.4291	3.0922	2.1646	3.2183	1.2889	2.0063	1.6478	1	314	0	0	0	541	0	0	1	605	0	0	0	752	0	0	10	512	0	0	7	458	0	0	6	618	0	0	7	524	0	0	18	1233	0	0	9	493	0	0	0	520	0	0	1	423	0	0	3	409	0	0	5	470	0	0	4	328	0	0	1	183	0	0	5	276	0	0	3	227	0	0	0	0	0	0	3	1	1	1	5	1	0	0	0	1	0	0	1	1	2013
ENSG00000183072	NKX2-5	53	77	69	75	81	69	85	78	103	82	33	35	44	67	46	25	42	40	0.0428	0.1862	0.0579	0.372	0.0457	0.1954	0.062	0.3871	0.2029	0.4886	0.4324	0.766	0.099	0.2816	0.2287	0.5018	0.2763	0.5495	0.509	0.7969	0.1519	0.4013	0.3413	0.6688	0.1563	0.3936	0.2064	0.6234	0.0666	0.2788	0.0952	0.5302	0.1717	0.435	0.2299	0.6818	0.008	0.2037	0	0.5564	0.2351	0.6108	0.5872	0.9133	0.0738	0.2747	0.1032	0.5071	2.335	10.7194	2.3619	10.2315	3.6342	3.9135	3.4231	8.8357	4.8548	4.0979	3.4405	5.2479	3.9991	6.636	2.2898	6.3132	3.794	5.3322	0.8357	3.3562	2.7322	1.8084	2.5991	7.3161	1	589	0	0	0	783	0	0	0	712	0	0	0	679	0	0	1	769	0	0	1	701	0	0	6	859	0	0	5	867	0	0	11	979	0	0	5	836	0	0	1	329	0	0	1	350	0	0	2	465	0	0	1	631	0	0	2	467	0	0	0	261	0	0	6	413	0	0	1	437	0	0	0	0	0	0	0	0	0	1	2	0	0	0	0	0	0	0	1	0	1558
ENSG00000113739	STC2	3	9	10	6	3	6	7	3	12	4	0	3	1	2	1	0	0	1	0.0336	0.4516	0	0.9226	0.0269	0.4205	0	0.9006	0.0194	0.3712	0	0.8529	0.0328	0.4482	0	0.9203	0.8449	0.9474	0.8765	0.9875	0.029	0.4317	0	0.909	0.04	0.4748	0	0.9357	0.0418	0.4812	0	0.9393	0.2233	0.6766	1	0.9746	0	NaN	NaN	1	0	NaN	NaN	1	0.0455	0.4926	0	0.9446	0.9177	1.1357	0.8815	1.2381	0.8437	1.4596	0.9138	1.1469	27.6273	1.9976	0.8934	1.1995	0.9518	1.0736	0.9591	1.054	1.9983	1.0004	NaN	NaN	NaN	NaN	0.9783	1.0278	0	34	0	0	0	136	0	0	0	125	0	0	0	57	0	0	0	39	0	0	0	59	0	0	0	100	0	0	0	32	0	0	2	124	0	0	0	48	0	0	0	0	0	0	0	39	0	0	0	17	0	0	0	21	0	0	2	15	0	0	0	0	0	0	0	0	0	0	0	7	0	0	0	0	0	0	0	0	0	0	0	0	0	0	0	0	1	0	0	0	5353
ENSG00000145919	BOD1	116	120	170	133	191	114	169	172	250	166	71	65	96	109	94	36	61	36	0.1244	0.2105	0.1423	0.2935	0.0399	0.1228	0.0503	0.2255	0.1239	0.2487	0.2244	0.3937	0.178	0.3012	0.2832	0.4366	0.111	0.1982	0.1839	0.2997	0.1862	0.3253	0.3042	0.4771	0.1038	0.2478	0.2139	0.4212	0.1041	0.2364	0.1285	0.3753	0.0659	0.1937	0.1544	0.3596	0.0607	0.2409	0.0835	0.4593	0.0741	0.2541	0.1924	0.4831	0.0576	0.2322	0.079	0.4462	12.1676	47.6867	3.6156	26.9247	6.5649	19.9268	9.8969	23.0582	9.2705	37.5559	8.7467	18.2441	4.6239	14.1101	5.5527	18.93	3.4823	14.5611	2.4765	8.2656	2.7533	8.1776	2.4512	8.5698	0	1725	0	0	2	1738	0	0	1	2546	0	0	1	1996	0	0	7	2836	0	0	2	1624	0	0	10	2467	0	0	16	2570	0	0	14	3729	0	0	13	2472	0	0	2	1035	0	0	0	943	0	0	6	1407	0	0	3	1537	0	0	6	1438	0	0	1	549	0	0	4	895	0	0	1	520	0	0	0	0	0	0	0	0	1	2	1	0	0	0	0	0	1	0	1	0	1921
ENSG00000113282	CLINT1	3	4	12	6	5	11	11	6	17	5	7	3	1	10	7	2	2	3	0.022	0.3903	0	0.8732	0.0114	0.2763	0	0.7099	0.0131	0.3036	0	0.7588	0.0167	0.3417	0	0.8144	0.1378	0.4292	0.1944	0.7152	0.2236	1	1	0.9747	0.0395	0.4731	0	0.9347	0.0174	0.3559	0	0.8359	0.0143	0.315	0	0.7757	0.2236	1	1	0.9747	0.3514	0.7569	1	0.9829	0.0291	0.4303	0	0.9074	0.8571	1.3661	0.8217	2.2076	0.82	1.927	0.8386	1.6511	2.8091	4.0302	2	1	0.9494	1.0786	0.8308	1.5358	0.8297	1.8455	2	1	2.8457	0.9869	0.8957	1.2094	0	56	0	0	0	72	0	0	0	166	0	0	0	86	0	0	0	87	0	0	0	187	0	0	0	162	0	0	0	100	0	0	2	322	0	0	2	64	0	0	0	137	0	0	0	43	0	0	0	18	0	0	0	141	0	0	0	138	0	0	1	36	0	0	2	34	0	0	0	43	0	0	0	0	0	0	0	0	0	0	1	0	0	0	0	0	0	0	0	0	3987
ENSG00000164330	EBF1	160	150	209	202	169	134	234	126	207	192	130	107	153	177	156	60	113	90	0.1208	0.2042	0.1381	0.2847	0.1337	0.2669	0.2418	0.4203	0.0662	0.1427	0.1269	0.2388	0.2252	0.3788	0.3584	0.5407	0.2289	0.3498	0.3359	0.4778	0.1559	0.2695	0.2527	0.3968	0.0811	0.1748	0.1549	0.2902	0.0925	0.1789	0.109	0.2679	0.0709	0.1637	0.1422	0.2803	0.1053	0.3032	0.2477	0.5382	0.1283	0.2675	0.2398	0.4291	0.0805	0.207	0.1735	0.3656	12.2986	50.0602	6.5363	18.037	6.0924	36.5423	9.2792	15.3238	13.5016	25.2056	9.5523	25.9757	5.9593	28.1487	8.3889	40.2417	5.25	26.839	3.3069	7.7042	5.9179	16.287	4.2068	16.1806	2	2729	0	0	0	2706	0	0	2	3779	0	0	0	3383	0	0	7	2970	0	0	10	2270	0	0	9	4028	0	0	15	2122	0	0	25	3470	0	0	14	3249	0	0	3	2179	0	0	1	1811	0	0	9	2593	0	0	5	2936	0	0	8	2713	0	0	5	931	0	0	9	1957	0	0	6	1495	0	0	0	0	0	0	0	1	0	1	5	0	0	0	1	0	1	1	1	1	5405
ENSG00000145860	RNF145	518	361	694	339	368	319	767	512	419	433	333	301	317	384	720	285	396	393	0.1816	0.3304	0.3052	0.4925	0.1605	0.3124	0.2838	0.4814	0.1147	0.1941	0.1818	0.2853	0.2962	0.4294	0.4152	0.5642	0.4114	0.5844	0.5689	0.7417	0.2657	0.4129	0.3944	0.5633	0.095	0.203	0.1794	0.3333	0.1102	0.2088	0.1299	0.3079	0.1352	0.2175	0.2057	0.3101	0.0874	0.2104	0.1788	0.3618	0.2241	0.372	0.3507	0.5275	0.097	0.1965	0.1759	0.3156	7.7871	15.9059	6.6608	14.7788	10.9866	45.6928	15.3989	20.5918	13.4947	9.7488	11.7772	16.8875	5.9494	23.4313	8.6576	34.402	12.7578	45.9976	4.6983	17.7183	9.7909	16.6653	6.7169	27.5407	1	3244	0	0	1	2233	0	0	3	4592	0	0	0	2197	0	0	13	2416	0	0	10	2002	0	0	16	4922	0	0	27	3138	0	0	31	2918	0	0	22	2815	0	0	0	2117	0	0	2	2003	0	0	8	2050	0	0	5	2456	0	0	22	4629	0	0	7	1709	0	0	16	2472	0	0	9	2352	0	0	0	0	0	0	1	0	0	0	0	2	0	1	0	0	3	1	0	0	3624
ENSG00000113302	IL12B	0	1	1	0	1	2	1	1	1	1	0	0	0	0	0	0	2	0	0.0419	0.4816	0	0.9395	0.0433	0.4859	0	0.9415	0.0414	0.4795	0	0.9381	0.2236	1	1	0.9747	0.0357	0.4565	0	0.9242	0.0439	0.4879	0	0.9424	0	NaN	NaN	1	0	NaN	NaN	1	0	NaN	NaN	1	0	NaN	NaN	1	0.0423	0.4831	0	0.9403	0	NaN	NaN	1	0.9599	1.0536	0.9675	1.0438	0.9585	1.0613	2	1	0.9344	1.1337	0.9699	1.039	NaN	NaN	NaN	NaN	NaN	NaN	NaN	NaN	0.9615	1.0488	NaN	NaN	0	0	0	0	0	12	0	0	0	12	0	0	0	0	0	0	0	17	0	0	0	13	0	0	0	18	0	0	1	26	0	0	0	30	0	0	0	11	0	0	0	0	0	0	0	0	0	0	0	0	0	0	0	0	0	0	0	0	0	0	0	0	0	0	0	14	0	0	0	0	0	0	0	0	0	0	0	0	0	0	0	0	0	0	0	0	0	0	0	0	2364
ENSG00000170234	PWWP2A	17	29	40	25	35	29	51	19	40	34	12	13	27	33	20	4	25	22	0.1724	0.5442	0.4803	0.879	0.2624	0.5826	0.3433	0.8381	0.2862	0.6356	0.6174	0.9097	0.3354	0.718	0.883	0.9644	0.6228	0.8733	1	0.9874	0.3875	0.74	0.8526	0.9631	0.0061	0.1417	0	0.4001	0.48	0.7651	0.5626	0.9391	0.0086	0.2183	0	0.5894	0.0229	0.3939	0	0.8758	0.3651	0.7314	0.8695	0.9643	0.2186	0.6153	0.618	0.9285	2.3149	2.0039	3.9512	3.0969	3.4008	2.0291	3.1262	1.3007	6.981	1.1858	3.7796	1.4121	0.8888	5.4858	6.3445	2.1907	0.8323	3.0641	0.8654	1.3579	3.4662	1.3508	2.4228	1.5728	0	273	0	0	0	343	0	0	0	524	0	0	1	317	0	0	4	426	0	0	3	371	0	0	6	635	0	0	4	245	0	0	12	572	0	0	6	404	0	0	0	127	0	0	0	179	0	0	0	362	0	0	3	431	0	0	0	245	0	0	0	73	0	0	5	358	0	0	3	263	0	0	0	0	0	0	1	1	0	0	0	0	0	0	0	0	0	0	0	0	3991
ENSG00000213585	VDAC1	51	28	67	26	53	30	47	60	132	24	16	11	20	36	29	12	21	24	0.0417	0.1853	0.0559	0.3731	0.0948	0.3589	0.1372	0.6454	0.0514	0.2096	0.0699	0.4074	0.0297	0.1355	0.0387	0.2805	0.0813	0.1599	0.0961	0.2417	0.1183	0.4156	0.1709	0.7177	0.1337	0.4469	0.1916	0.7531	0.1018	0.3902	0.1493	0.6951	0.0058	0.1341	0	0.3802	0.0111	0.2718	0	0.7019	0.1269	0.4379	0.183	0.7461	0.0069	0.1694	0	0.4714	2.2834	10.5288	2.3839	4.5687	2.4567	9.773	2.2907	15.2045	8.1748	44.8861	2.4568	3.7169	2.5207	3.3605	2.2879	3.8393	0.8927	5.8701	0.8208	2.2544	2.4515	3.3891	0.8613	4.3312	0	752	0	0	0	367	0	0	0	1031	0	0	0	290	0	0	1	782	0	0	1	394	0	0	1	694	0	0	1	827	0	0	5	2088	0	0	1	316	0	0	0	256	0	0	0	141	0	0	1	256	0	0	1	451	0	0	0	435	0	0	0	176	0	0	1	297	0	0	0	295	0	0	0	0	0	0	0	0	0	0	1	0	0	0	0	0	0	0	0	0	1873
ENSG00000113558	SKP1	42	41	48	63	49	36	53	44	88	46	33	42	29	46	53	15	36	29	0.0494	0.2101	0.0676	0.4136	0.0053	0.122	0	0.3479	0.0041	0.0887	0	0.257	0.1139	0.2911	0.1465	0.4766	0.0511	0.1467	0.0646	0.2607	0.07	0.2291	0.0944	0.4134	0.0056	0.1258	0	0.3583	0.0665	0.2808	0.0947	0.5353	0.0037	0.0776	0	0.2259	0.0094	0.2368	0	0.6301	0.0049	0.1093	0	0.3135	0.0054	0.1212	0	0.3456	2.3498	9.3055	0.9009	6.5974	0.93	9.6583	4.2807	11.095	3.942	23.9819	3.1339	11.1879	0.9016	6.362	2.2644	6.1753	0.9428	11.2912	0.8272	2.7403	0.9136	7.5538	0.9064	6.6755	0	573	0	0	0	607	0	0	0	690	0	0	0	884	0	0	1	701	0	0	0	508	0	0	0	727	0	0	2	645	0	0	2	1277	0	0	2	662	0	0	0	478	0	0	0	611	0	0	0	410	0	0	1	633	0	0	0	768	0	0	0	216	0	0	0	541	0	0	0	431	0	0	0	0	0	0	0	0	0	0	0	1	0	0	0	0	0	0	0	0	9474
ENSG00000146006	LRRTM2	1	1	0	1	1	3	0	1	2	2	2	2	0	3	6	0	2	2	0.0436	0.487	0	0.9422	0.0312	0.4415	0	0.916	0	NaN	NaN	1	0.0437	0.487	0	0.9421	0.0363	0.4623	0	0.9292	0.0379	0.4678	0	0.932	0	NaN	NaN	1	0.0347	0.4566	0	0.9259	0.0214	0.3879	0	0.8713	0	NaN	NaN	1	0.2236	1	1	0.9747	0.0365	0.4627	0	0.9292	0.968	1.0398	0.9047	1.1667	NaN	NaN	0.9689	1.0405	0.9309	1.1037	0.9407	1.0911	NaN	NaN	0.9221	1.1192	0.852	1.3722	NaN	NaN	2	1	0.9331	1.1044	0	20	0	0	0	29	0	0	0	0	0	0	0	11	0	0	0	13	0	0	0	44	0	0	0	0	0	0	0	10	0	0	0	26	0	0	0	24	0	0	0	26	0	0	0	31	0	0	0	0	0	0	0	43	0	0	0	78	0	0	0	0	0	0	1	26	0	0	0	24	0	0	0	0	0	0	0	0	0	0	0	0	0	0	0	0	0	0	0	0	6064
ENSG00000120725	SIL1	61	80	81	85	81	65	79	69	95	96	37	48	67	67	61	33	33	49	0.1179	0.3142	0.155	0.5174	0.0046	0.1051	0	0.303	0.0038	0.0822	0	0.2393	0.0939	0.3063	0.2355	0.5608	0.1409	0.3066	0.1746	0.4706	0.1444	0.315	0.1794	0.4831	0.0477	0.1896	0.0646	0.3684	0.0052	0.1247	0	0.3561	0.059	0.239	0.0823	0.4573	0.0068	0.1714	0	0.4772	0.0068	0.1711	0	0.4767	0.146	0.3711	0.1923	0.5927	3.9323	9.1874	0.9064	7.8351	0.9314	10.4962	2.8211	6.5148	5.7346	13.8091	5.6592	13.115	2.5587	11.514	0.887	6.3512	2.4341	8.2302	0.8532	4.237	0.8519	4.2399	4.0332	7.3524	0	553	0	0	0	758	0	0	0	682	0	0	0	739	0	0	2	731	0	0	0	579	0	0	0	771	0	0	5	646	0	0	3	851	0	0	3	880	0	0	1	336	0	0	0	464	0	0	1	609	0	0	0	620	0	0	1	547	0	0	0	318	0	0	0	326	0	0	2	500	0	0	0	0	0	0	0	0	0	2	0	0	0	0	0	0	0	0	0	0	1895
ENSG00000170476	MZB1	1	6	4	5	13	5	6	6	7	10	1	5	1	1	4	3	4	11	0.0164	0.3494	0	0.8284	0.0298	0.4357	0	0.912	0.0276	0.4254	0	0.9048	0.0244	0.4072	0	0.8894	0.9142	0.9759	0.9324	0.9931	0.0173	0.3565	0	0.8372	0.0421	0.4818	0	0.9394	0.0459	0.4937	0	0.9451	0.0324	0.4474	0	0.9202	0.0357	0.4605	0	0.9284	0.0307	0.4403	0	0.9156	0.0174	0.3571	0	0.838	0.8234	1.5677	0.8968	1.1848	0.8841	1.2176	0.8681	1.2893	52.985	2.0325	0.8284	1.5275	0.9614	1.0546	0.9802	1.0255	0.9097	1.1458	0.9272	1.107	0.901	1.1674	0.829	1.5238	0	9	0	0	0	61	0	0	0	39	0	0	0	46	0	0	0	121	0	0	0	48	0	0	0	57	0	0	0	56	0	0	1	66	0	0	0	102	0	0	0	9	0	0	0	43	0	0	0	13	0	0	0	10	0	0	0	37	0	0	0	28	0	0	0	42	0	0	0	89	0	0	0	0	0	0	0	0	0	0	0	0	0	0	0	0	0	0	0	0	1887
ENSG00000228672	PROB1	24	33	38	36	27	32	28	20	41	44	7	18	20	40	12	13	15	15	0.236	0.6429	0.6979	0.9451	0.2895	0.6234	0.3749	0.8753	0.1418	0.4771	0.205	0.7941	0.3654	0.7423	1	0.9716	0.0819	0.3155	0.1177	0.5789	0.0802	0.3112	0.1151	0.5731	0.009	0.2324	0	0.6221	0.0071	0.1878	0	0.5193	0.0139	0.3189	0	0.7848	0.0137	0.3174	0	0.7823	0.0114	0.2825	0	0.7237	0.0112	0.278	0	0.7147	2.4274	1.4054	3.9247	2.6032	2.4195	2.8608	3.2895	1.2186	2.4286	5.6412	2.4183	5.7264	0.8219	2.7906	0.835	3.7159	0.8168	1.785	0.8154	1.7965	0.8122	2.1146	0.8141	2.1695	0	227	0	0	0	343	0	0	0	390	0	0	0	368	0	0	3	277	0	0	2	319	0	0	1	285	0	0	5	216	0	0	1	398	0	0	1	428	0	0	0	67	0	0	0	183	0	0	0	196	0	0	0	399	0	0	0	132	0	0	0	131	0	0	0	167	0	0	0	151	0	0	0	0	0	0	0	0	0	1	0	0	0	0	0	0	0	0	0	0	4513
ENSG00000134970	TMED7	4	3	2	2	1	3	4	3	8	6	2	1	2	3	7	2	0	2	0.2802	0.6795	0.3455	0.9483	0.0301	0.4359	0	0.912	0.0285	0.4284	0	0.9064	0.2236	1	1	0.9747	0.0133	0.3024	0	0.755	0.5039	0.7904	0.5813	0.9556	0.0368	0.4642	0	0.9301	0.0324	0.4467	0	0.9194	0.0152	0.3267	0	0.7936	0.0329	0.4468	0	0.9188	0	NaN	NaN	1	0.0298	0.4325	0	0.9086	2.8157	1.45	0.8994	1.186	0.8916	1.2125	2	1	0.8279	1.956	6.1926	1.8578	0.9344	1.0999	0.9112	1.1508	0.8314	1.7523	0.9165	1.1565	NaN	NaN	0.9013	1.2055	0	59	0	0	0	49	0	0	0	27	0	0	0	42	0	0	0	0	0	0	0	48	0	0	0	55	0	0	1	51	0	0	0	142	0	0	1	107	0	0	0	39	0	0	0	19	0	0	0	23	0	0	0	52	0	0	0	127	0	0	0	37	0	0	0	0	0	0	0	42	0	0	0	0	0	0	0	0	0	0	0	0	0	0	0	0	0	0	0	0	3918
ENSG00000129596	CDO1	14	13	17	20	17	10	15	15	51	11	10	5	7	16	12	2	8	5	0.1662	0.5128	0.2341	0.8238	0.3036	0.6627	0.3868	0.9167	0.0097	0.2415	0	0.6399	0.1693	0.4969	0.2372	0.7944	0.0524	0.1683	0.0689	0.308	0.2478	0.6121	0.3278	0.8922	0.0141	0.3107	0	0.7685	0.0117	0.2869	0	0.7308	0.2163	0.5788	0.2928	0.8725	0.0302	0.4349	0	0.9104	0.0194	0.3712	0	0.8531	0.0246	0.4071	0	0.8892	2.5797	2.6481	3.5404	1.9807	0.8279	2.671	2.8161	3.0861	3.3377	17.3494	3.0965	2.1397	0.8315	1.8859	0.8138	2.0756	2.8771	2.2762	0.9033	1.1965	0.8442	1.4591	0.8702	1.2919	0	192	0	0	0	188	0	0	0	282	0	0	0	314	0	0	1	272	0	0	1	160	0	0	0	237	0	0	2	241	0	0	2	892	0	0	1	183	0	0	0	172	0	0	0	74	0	0	0	125	0	0	0	224	0	0	1	204	0	0	0	45	0	0	0	91	0	0	0	57	0	0	0	0	0	0	0	0	0	1	1	0	0	0	0	0	0	0	0	0	1565
ENSG00000145782	ATG12	147	115	192	184	182	125	341	133	141	177	77	105	115	135	146	42	82	147	0.0973	0.1848	0.1142	0.2738	0.1103	0.2644	0.2275	0.4477	0.0468	0.108	0.0938	0.1874	0.1296	0.2645	0.2374	0.4205	0.0622	0.1657	0.1367	0.2997	0.0985	0.1835	0.1153	0.2693	0.1137	0.2524	0.2225	0.4168	0.0492	0.148	0.0626	0.2675	0.0909	0.213	0.1827	0.3623	0.0054	0.1237	0	0.3528	0.2414	0.5007	0.458	0.7491	0.0589	0.1343	0.0713	0.2184	8.7704	40.4877	4.5356	12.711	5.4603	44.9756	6.2314	17.4191	4.1057	20.7135	9.2772	43.1685	5.2727	15.6895	3.6835	22.1664	4.9195	18.2612	0.8999	6.4795	4.7209	4.8248	5.9409	39.9536	0	2036	0	0	0	1440	0	0	2	2641	0	0	0	2472	0	0	5	2402	0	0	7	1592	0	0	9	4607	0	0	10	1734	0	0	6	1894	0	0	5	2200	0	0	0	961	0	0	0	1271	0	0	7	1591	0	0	2	1721	0	0	8	1880	0	0	0	458	0	0	10	1075	0	0	3	1776	0	0	0	0	0	0	0	1	1	2	1	0	0	0	0	0	2	0	2	0	4040
ENSG00000092421	SEMA6A	316	414	522	387	526	505	637	440	403	558	212	242	346	401	364	153	273	313	0.2132	0.3222	0.3091	0.4385	0.1476	0.2405	0.2271	0.3444	0.1206	0.1931	0.183	0.2754	0.1655	0.2572	0.2454	0.3584	0.2684	0.3876	0.3753	0.5104	0.415	0.5503	0.5401	0.6785	0.084	0.1429	0.0957	0.2011	0.1005	0.208	0.1857	0.3365	0.0735	0.1342	0.0851	0.1963	0.1899	0.3786	0.3439	0.5797	0.2161	0.3626	0.3415	0.5177	0.2531	0.3853	0.3698	0.5224	14.616	30.8679	11.9388	37.8005	13.2849	55.5843	13.9448	40.357	16.5731	26.3191	20.6801	17.0414	12.6784	79.1583	6.3436	24.231	10.22	68.6888	5.9045	9.8188	9.5512	16.9175	13.1826	21.1615	0	2891	0	0	4	3589	0	0	5	4757	0	0	1	3614	0	0	25	4677	0	0	20	4342	0	0	21	6059	0	0	21	3966	0	0	30	3960	0	0	48	4757	0	0	2	2078	0	0	1	2188	0	0	7	3143	0	0	10	3395	0	0	6	3214	0	0	10	1467	0	0	16	2473	0	0	22	2897	0	0	0	1	1	0	2	3	2	1	3	4	1	0	0	1	0	1	1	1	6878
ENSG00000146021	KLHL3	5	10	13	10	10	11	15	5	18	7	2	1	6	0	3	3	3	7	0.0176	0.357	0	0.8369	0.0174	0.3541	0	0.8328	0.0097	0.2447	0	0.6477	0.0224	0.3917	0	0.8738	0.0079	0.197	0	0.5391	0.0169	0.3465	0	0.8221	0.0189	0.365	0	0.8452	0	NaN	NaN	1	0.346	0.7528	1	0.9822	0.0332	0.4497	0	0.921	0.0356	0.4599	0	0.928	0.0181	0.3608	0	0.8411	0.8332	1.5325	0.8336	1.5533	0.8225	2.6081	0.8621	1.3658	0.846	3.5419	0.835	1.6088	0.8442	1.4988	NaN	NaN	2.8172	0.9963	0.9167	1.1446	0.9268	1.1091	0.8365	1.5138	0	68	0	0	0	129	0	0	0	189	0	0	0	121	0	0	0	115	0	0	0	111	0	0	0	231	0	0	0	66	0	0	0	266	0	0	0	111	0	0	0	29	0	0	0	13	0	0	0	84	0	0	0	0	0	0	2	33	0	0	0	35	0	0	0	29	0	0	0	87	0	0	0	0	0	0	0	0	0	0	0	0	0	0	0	0	0	0	0	0	6981
ENSG00000177733	HNRNPA0	0	0	0	0	0	0	0	0	0	0	1	0	0	0	0	0	0	0	0	NaN	NaN	1	0	NaN	NaN	1	0	NaN	NaN	1	0	NaN	NaN	1	0	NaN	NaN	1	0	NaN	NaN	1	0	NaN	NaN	1	0	NaN	NaN	1	0	NaN	NaN	1	0	NaN	NaN	1	0	NaN	NaN	1	0	NaN	NaN	1	NaN	NaN	NaN	NaN	NaN	NaN	NaN	NaN	NaN	NaN	NaN	NaN	NaN	NaN	NaN	NaN	NaN	NaN	NaN	NaN	NaN	NaN	NaN	NaN	0	0	0	0	0	0	0	0	0	0	0	0	0	0	0	0	0	0	0	0	0	0	0	0	0	0	0	0	0	0	0	0	0	0	0	0	0	0	0	0	0	14	0	0	0	0	0	0	0	0	0	0	0	0	0	0	0	0	0	0	0	0	0	0	0	0	0	0	0	0	0	0	0	0	0	0	0	0	0	0	0	0	0	0	0	0	0	0	0	0	8713
ENSG00000031003	FAM13B	5	5	3	3	9	7	18	7	9	6	2	6	4	4	8	4	6	5	0.0175	0.3559	0	0.8355	0.7911	0.9251	0.8323	0.9832	0.5426	0.8071	0.6184	0.9567	0.0232	0.3991	0	0.8818	0.0156	0.3354	0	0.8075	0.2236	1	1	0.9747	0.0277	0.4247	0	0.9035	0.0314	0.4433	0	0.9176	0.0179	0.3575	0	0.8367	0.0295	0.4329	0	0.9096	0.9211	0.9787	0.9379	0.9937	0.03	0.4368	0	0.913	0.833	1.5395	19.4692	1.9551	7.2162	1.9621	0.8624	1.3251	0.8276	1.677	2	1	0.8868	1.2255	0.9049	1.1582	0.8377	1.537	0.8972	1.1982	57.8505	2.0341	0.8974	1.1797	0	71	0	0	0	63	0	0	0	30	0	0	0	42	0	0	0	116	0	0	2	81	0	0	2	215	0	0	0	61	0	0	0	113	0	0	1	50	0	0	0	25	0	0	0	66	0	0	0	46	0	0	0	55	0	0	0	101	0	0	0	46	0	0	1	67	0	0	0	39	0	0	0	0	0	0	0	1	0	0	0	0	0	0	0	0	0	0	0	0	5465
ENSG00000112981	NME5	0	1	1	0	2	0	2	0	1	3	1	1	1	0	1	0	0	0	0.0372	0.4652	0	0.9305	0	NaN	NaN	1	0.0368	0.464	0	0.9299	0	NaN	NaN	1	0.0424	0.4835	0	0.9404	0.0327	0.448	0	0.9202	0.0421	0.4818	0	0.9394	0	NaN	NaN	1	0.0402	0.4753	0	0.9361	0	NaN	NaN	1	0	NaN	NaN	1	0	NaN	NaN	1	0.9372	1.0987	NaN	NaN	0.9345	1.1009	NaN	NaN	0.962	1.0483	0.9132	1.1473	0.9614	1.0546	NaN	NaN	0.9523	1.0713	NaN	NaN	NaN	NaN	NaN	NaN	0	0	0	0	0	15	0	0	0	7	0	0	0	0	0	0	0	29	0	0	0	0	0	0	0	29	0	0	0	0	0	0	0	13	0	0	0	37	0	0	0	14	0	0	0	18	0	0	0	13	0	0	0	0	0	0	0	19	0	0	0	0	0	0	0	0	0	0	0	0	0	0	0	0	0	0	0	0	0	0	0	0	0	0	0	0	0	0	0	0	1208
ENSG00000112983	BRD8	165	200	252	208	194	168	279	205	238	246	84	106	154	207	167	55	133	130	0.0458	0.1326	0.1043	0.2487	0.1452	0.2868	0.2596	0.4473	0.15	0.2593	0.2423	0.3821	0.1015	0.1985	0.1803	0.3139	0.1432	0.2506	0.2333	0.372	0.183	0.3043	0.2867	0.4369	0.0909	0.2032	0.1776	0.3402	0.1393	0.2836	0.2552	0.4486	0.095	0.2118	0.1851	0.3534	0.1139	0.2819	0.1456	0.4569	0.269	0.4702	0.4423	0.6685	0.2079	0.3796	0.3524	0.5614	3.7243	24.4208	6.5877	16.487	9.6627	27.6994	7.2762	29.4226	9.3898	28.1755	10.4397	23.9772	5.4204	21.3136	6.1541	15.6429	5.4119	20.2121	4.565	12.3722	7.4431	8.5185	7.3132	12.0712	0	2253	0	0	1	2532	0	0	1	3372	0	0	1	2632	0	0	6	2349	0	0	11	2092	0	0	15	3535	0	0	10	2682	0	0	15	3000	0	0	18	3032	0	0	0	1069	0	0	0	1286	0	0	8	1948	0	0	10	2620	0	0	8	2074	0	0	3	767	0	0	14	1757	0	0	12	1665	0	0	0	0	0	0	2	2	1	0	2	3	0	0	1	1	1	1	1	1	4388
ENSG00000094880	CDC23	11	10	15	8	13	11	21	12	22	17	3	8	11	10	16	4	16	8	0.0114	0.2786	0	0.7149	0.2678	0.6329	0.3495	0.9039	0.0073	0.18	0	0.4979	0.2093	0.5691	0.2854	0.8651	0.0899	0.3311	0.127	0.5988	0.0084	0.2075	0	0.5635	0.0113	0.2724	0	0.7022	0.0167	0.3502	0	0.8286	0.0083	0.2038	0	0.5548	0.0267	0.4181	0	0.898	0.0086	0.2158	0	0.5834	0.0135	0.3058	0	0.7611	0.8185	2.174	3.2272	2.048	0.8559	3.9988	2.8483	2.3427	2.5102	5.4156	0.8447	3.3108	0.8236	2.2566	0.8272	1.5696	0.8474	3.3955	0.8827	1.2524	0.8369	3.1227	0.8265	1.9208	0	162	0	0	0	189	0	0	0	226	0	0	0	111	0	0	0	195	0	0	1	176	0	0	0	344	0	0	1	183	0	0	1	396	0	0	0	266	0	0	0	45	0	0	0	136	0	0	0	157	0	0	0	147	0	0	0	270	0	0	0	56	0	0	0	251	0	0	0	129	0	0	0	0	0	0	0	0	0	0	0	0	0	0	0	0	0	0	0	0	3133
ENSG00000146013	GFRA3	12	14	13	14	25	15	20	17	26	10	8	8	21	20	9	5	8	9	0.0076	0.1929	0	0.5302	0.0119	0.2898	0	0.7367	0.174	0.5285	0.2453	0.8392	0.0093	0.2374	0	0.6325	0.2988	0.6844	0.7632	0.9522	0.0157	0.3383	0	0.8126	0.0079	0.201	0	0.5492	0.5425	0.8074	0.6183	0.9569	0.0164	0.3446	0	0.8209	0.0288	0.4312	0	0.9091	0.0186	0.3668	0	0.8489	0.2507	0.677	1	0.9656	0.8415	3.619	0.8123	2.0407	2.5833	2.4952	0.8237	2.7173	2.952	1.429	0.825	1.649	0.8397	3.4312	7.2034	1.9564	0.8283	1.6094	0.8906	1.1977	0.8364	1.4748	2.3191	1.1599	0	150	0	0	0	179	0	0	0	160	0	0	0	170	0	0	0	322	0	0	0	170	0	0	1	246	0	0	0	190	0	0	5	300	0	0	0	117	0	0	0	85	0	0	0	100	0	0	0	238	0	0	2	245	0	0	0	111	0	0	0	47	0	0	0	94	0	0	3	114	0	0	0	0	0	0	0	0	0	0	1	0	0	0	0	0	0	0	0	1	1988
ENSG00000158402	CDC25C	20	23	40	27	33	35	41	19	37	40	5	13	19	18	20	12	9	8	0.1404	0.4684	0.3859	0.8005	0.0052	0.115	0	0.3289	0.1659	0.4179	0.2201	0.6576	0.0076	0.1828	0	0.5035	0.0049	0.1084	0	0.3112	0.1495	0.3819	0.1972	0.6101	0.0073	0.1694	0	0.4697	0.011	0.2753	0	0.7102	0.3645	0.6898	0.4516	0.9122	0.0112	0.2705	0	0.6985	0.0155	0.3335	0	0.8049	0.0168	0.3469	0	0.8229	2.3672	2.7657	0.9118	7.1184	3.8966	5.8566	0.8621	3.9511	0.9177	7.6428	3.9468	6.8654	0.8763	4.3943	0.8124	2.1942	4.6052	2.2929	0.8235	2.2788	0.8272	1.6902	0.8328	1.603	0	276	0	0	0	303	0	0	0	501	0	0	0	388	0	0	4	530	0	0	0	548	0	0	2	543	0	0	0	270	0	0	0	519	0	0	2	565	0	0	0	65	0	0	0	180	0	0	0	302	0	0	0	240	0	0	2	266	0	0	0	178	0	0	0	121	0	0	0	97	0	0	0	0	0	0	1	0	0	0	0	0	0	0	0	0	0	0	0	0	2137
ENSG00000120705	ETF1	38	24	66	57	52	18	103	34	30	37	12	11	16	37	56	9	26	53	0.1143	0.3997	0.3125	0.7146	0.193	0.5529	0.267	0.8567	0.1388	0.3354	0.2901	0.5572	0.0746	0.2793	0.1041	0.5159	0.1049	0.4476	0.3378	0.8103	0.094	0.3139	0.1317	0.5537	0.008	0.1938	0	0.5302	0.1041	0.3954	0.1529	0.7014	0.1237	0.3254	0.1622	0.5321	0.54	0.8097	0.6148	0.9602	0.2769	0.6051	0.3602	0.8595	0.119	0.304	0.1539	0.4953	2.4055	3.7113	2.7054	2.3728	4.2135	8.4616	2.5734	7.0768	1.8837	2.3935	2.8716	6.7311	0.8559	3.6518	2.2974	3.774	3.9758	8.8294	6.9115	1.8505	3.9287	2.8083	4.2462	10.3794	0	488	0	0	0	255	0	0	3	825	0	0	2	705	0	0	4	626	0	0	1	223	0	0	6	1276	0	0	1	427	0	0	3	342	0	0	2	473	0	0	0	162	0	0	0	135	0	0	0	255	0	0	1	441	0	0	2	645	0	0	2	102	0	0	2	319	0	0	2	620	0	0	0	0	1	1	1	0	0	0	1	1	0	0	0	0	0	1	0	0	3874
ENSG00000113013	HSPA9	35	63	74	75	84	61	81	52	111	64	21	24	31	43	39	14	21	23	0.1401	0.3729	0.3152	0.6296	0.193	0.5044	0.4432	0.8018	0.1602	0.4227	0.3611	0.6982	0.1314	0.3813	0.3158	0.6575	0.2032	0.4025	0.3678	0.6112	0.1814	0.3916	0.2283	0.5884	0.3888	0.6932	0.4754	0.9015	0.0958	0.3835	0.1419	0.6919	0.0052	0.1179	0	0.3371	0.2402	0.6073	0.3202	0.8913	0.3511	0.6786	0.4378	0.9064	0.1169	0.4073	0.1684	0.7045	3.4948	5.9943	3.1313	3.1715	3.3753	4.7217	3.0654	5.082	5.8394	8.7923	5.3675	8.9609	5.3653	2.6341	2.2005	3.7965	0.9054	6.8789	3.0086	2.1221	4.479	2.3454	2.5008	3.9131	0	426	0	0	0	768	0	0	0	850	0	0	0	832	0	0	5	992	0	0	5	689	0	0	5	843	0	0	4	632	0	0	9	1355	0	0	3	729	0	0	0	255	0	0	0	242	0	0	3	323	0	0	1	461	0	0	0	492	0	0	1	174	0	0	2	260	0	0	1	288	0	0	0	0	0	0	0	0	0	0	0	0	0	0	0	0	0	0	0	0	4404
ENSG00000164402	SEPTIN8	78	72	105	72	87	95	139	99	153	100	25	39	64	67	88	24	42	47	0.1587	0.3774	0.3288	0.6148	0.0725	0.182	0.0911	0.3037	0.1392	0.2944	0.2629	0.4717	0.0819	0.2111	0.1765	0.3724	0.0996	0.2096	0.1865	0.3416	0.2092	0.4172	0.3812	0.6325	0.1247	0.2677	0.1528	0.4128	0.1673	0.3688	0.2107	0.5611	0.0572	0.1587	0.0722	0.2777	0.0994	0.3644	0.1425	0.6492	0.1416	0.3631	0.186	0.5833	0.1261	0.3085	0.1615	0.4947	4.1705	7.0017	4.8117	22.7593	5.6125	13.5526	4.1845	15.7166	6.1046	23.0814	5.6622	8.0348	6.085	17.6044	5.2619	9.6614	4.1182	22.8568	2.4557	4.5921	3.9994	7.534	4.5543	10.8916	1	1103	0	0	0	1004	0	0	0	1445	0	0	0	1019	0	0	7	1179	0	0	3	1272	0	0	8	1863	0	0	7	1415	0	0	9	2282	0	0	9	1391	0	0	0	352	0	0	0	474	0	0	3	945	0	0	3	1028	0	0	2	1263	0	0	1	361	0	0	2	582	0	0	3	656	0	0	0	0	0	0	1	1	0	1	1	0	0	0	0	0	0	0	0	1	4394
ENSG00000164403	SHROOM1	22	36	50	45	32	42	42	42	55	46	17	22	28	34	32	15	17	34	0.4204	0.7214	0.5063	0.9188	0.2829	0.5745	0.3603	0.8075	0.2147	0.523	0.2883	0.7883	0.0743	0.282	0.1044	0.5224	0.1036	0.3542	0.2742	0.6432	0.172	0.4389	0.2307	0.6889	0.2557	0.5789	0.3363	0.8383	0.0078	0.204	0	0.5579	0.0072	0.1845	0	0.5104	0.246	0.6139	0.3265	0.8954	0.5632	0.818	0.6365	0.9594	0.2333	0.5467	0.3101	0.8087	5.6022	2.4092	4.8362	3.9196	3.636	3.6097	2.5285	6.8628	2.5696	4.7983	3.7279	5.1555	3.8275	3.0432	0.8299	3.3308	0.8425	3.8269	3.041	2.0882	7.6984	1.9563	3.7671	3.4049	0	224	0	0	0	396	0	0	0	473	0	0	0	500	0	0	3	396	0	0	3	491	0	0	2	420	0	0	1	417	0	0	4	589	0	0	2	480	0	0	0	201	0	0	0	241	0	0	2	315	0	0	0	363	0	0	0	297	0	0	1	172	0	0	2	188	0	0	2	325	0	0	0	0	0	0	0	0	0	0	1	0	0	0	0	0	0	0	0	0	4019
ENSG00000164404	GDF9	1	1	0	0	0	0	1	0	1	0	0	0	0	0	0	0	0	1	0	NaN	NaN	1	0	NaN	NaN	1	0.0399	0.4739	0	0.9351	0	NaN	NaN	1	0.0408	0.477	0	0.9368	0	NaN	NaN	1	0	NaN	NaN	1	0	NaN	NaN	1	0	NaN	NaN	1	0	NaN	NaN	1	0	NaN	NaN	1	0.0426	0.4837	0	0.9404	NaN	NaN	NaN	NaN	0.9514	1.0769	NaN	NaN	0.9559	1.0684	NaN	NaN	NaN	NaN	NaN	NaN	NaN	NaN	NaN	NaN	NaN	NaN	0.9635	1.0493	0	23	0	0	0	17	0	0	0	0	0	0	0	0	0	0	0	0	0	0	0	0	0	0	0	22	0	0	0	0	0	0	0	17	0	0	0	0	0	0	0	0	0	0	0	0	0	0	0	0	0	0	0	0	0	0	0	0	0	0	0	0	0	0	0	0	0	0	0	12	0	0	0	0	0	0	0	0	0	0	0	0	0	0	0	0	0	0	0	0	2640
ENSG00000072364	AFF4	119	152	187	170	209	126	192	117	177	155	38	74	104	115	90	58	60	85	0.199	0.3585	0.333	0.5293	0.1885	0.398	0.358	0.6191	0.2558	0.4368	0.4116	0.6198	0.2472	0.4499	0.4193	0.6532	0.2721	0.4365	0.4166	0.6025	0.3069	0.5268	0.4985	0.733	0.1676	0.3676	0.3267	0.5847	0.3894	0.699	0.6958	0.924	0.0278	0.1289	0.0361	0.2686	0.2083	0.4446	0.2638	0.6574	0.1957	0.5097	0.4496	0.8075	0.1353	0.3439	0.2921	0.5789	7.7657	14.0163	5.1126	7.8582	8.3049	10.8399	6.8269	8.4775	10.1791	13.2716	7.2829	6.6734	4.8846	8.5257	4.7993	2.1628	2.2646	15.9171	5.1775	6.9873	3.1279	3.1028	3.847	7.4556	0	1284	0	0	0	1614	0	0	1	2276	0	0	1	1888	0	0	13	2285	0	0	8	1350	0	0	16	2167	0	0	13	1381	0	0	18	2306	0	0	14	1642	0	0	0	499	0	0	1	807	0	0	7	1074	0	0	12	1246	0	0	1	961	0	0	3	619	0	0	5	647	0	0	6	873	0	0	0	0	0	0	1	0	2	2	1	0	0	0	0	1	0	0	0	1	9536
ENSG00000155329	ZCCHC10	8	14	20	22	19	23	34	14	16	28	14	11	23	15	17	8	13	13	0.0105	0.2672	0	0.6949	0.1618	0.5093	0.2299	0.8228	0.0062	0.1504	0	0.4235	0.6324	0.8529	0.698	0.9678	0.4939	0.7788	0.5739	0.9479	0.0072	0.1848	0	0.5111	0.0074	0.1855	0	0.511	0.0145	0.3284	0	0.7996	0.2122	0.5779	0.2894	0.8746	0.0192	0.3709	0	0.8529	0.0133	0.3109	0	0.7719	0.0109	0.2683	0	0.6954	0.8112	2.2848	2.5269	2.6313	0.8701	5.0326	9.7095	1.9438	6.3096	2.0202	0.8442	3.824	0.8512	3.8414	0.8159	1.7076	2.8072	2.229	0.8418	1.4583	0.8148	1.8507	0.8195	2.2926	0	93	0	0	0	184	0	0	0	217	0	0	0	236	0	0	0	206	0	0	1	251	0	0	0	415	0	0	2	153	0	0	2	201	0	0	0	300	0	0	0	145	0	0	0	121	0	0	0	263	0	0	0	171	0	0	1	193	0	0	0	89	0	0	0	140	0	0	0	161	0	0	0	0	0	0	0	0	0	0	0	0	0	0	0	0	0	0	0	0	2189
ENSG00000113575	PPP2CA	26	33	50	50	52	30	45	53	64	50	10	29	28	30	21	9	18	19	0.0407	0.1798	0.0544	0.3622	0.0764	0.296	0.1079	0.549	0.1017	0.348	0.2703	0.6349	0.0512	0.165	0.0676	0.3026	0.0969	0.2801	0.2277	0.5022	0.0996	0.3237	0.252	0.5885	0.0055	0.1221	0	0.3478	0.0988	0.3768	0.1442	0.6743	0.0075	0.1847	0	0.5089	0.0127	0.2928	0	0.7384	0.4957	0.7806	0.5759	0.9489	0.2795	0.5997	0.3611	0.8497	2.3031	11.0125	2.4455	6.1989	2.5748	4.9278	3.33	17.7159	3.3484	8.7012	2.7919	5.9482	0.909	6.6345	2.3273	4.1304	0.8558	3.8762	0.8276	2.0482	6.3124	2.0025	4.1111	3.0036	0	409	0	0	0	479	0	0	1	754	0	0	0	681	0	0	1	809	0	0	1	488	0	0	4	717	0	0	2	829	0	0	5	972	0	0	5	737	0	0	0	164	0	0	1	447	0	0	0	428	0	0	1	471	0	0	0	303	0	0	0	156	0	0	2	208	0	0	2	290	0	0	0	0	0	0	0	0	1	1	1	2	0	0	0	0	0	0	0	0	4582
ENSG00000006837	CDKL3	0	0	1	1	0	1	3	1	4	0	1	0	0	0	0	0	1	1	0	NaN	NaN	1	0.0495	0.5036	0	0.9495	0.0339	0.4529	0	0.9234	0.0492	0.5032	0	0.9492	0.0405	0.477	0	0.9371	0	NaN	NaN	1	0	NaN	NaN	1	0	NaN	NaN	1	0	NaN	NaN	1	0	NaN	NaN	1	0.0408	0.477	0	0.9368	0.0397	0.4733	0	0.9346	NaN	NaN	0.9971	1.0024	0.9194	1.1317	0.9959	1.0037	0.9532	1.0658	NaN	NaN	NaN	NaN	NaN	NaN	NaN	NaN	NaN	NaN	0.9559	1.0684	0.9513	1.0797	0	0	0	0	0	0	0	0	0	2	0	0	0	15	0	0	0	0	0	0	0	1	0	0	0	37	0	0	0	1	0	0	0	17	0	0	0	0	0	0	0	1	0	0	0	0	0	0	0	0	0	0	0	0	0	0	0	0	0	0	0	0	0	0	0	18	0	0	0	18	0	0	0	0	0	0	0	0	0	0	0	0	0	0	0	0	0	0	0	0	2222
ENSG00000237190	CDKN2AIPNL	261	364	382	416	420	377	466	332	443	531	147	282	344	383	287	147	201	266	0.0317	0.0753	0.0381	0.1262	0.0053	0.0347	0.0049	0.0837	0.0395	0.0969	0.0823	0.173	0.0353	0.0788	0.0422	0.1283	0.0546	0.099	0.0628	0.1449	0.0383	0.0756	0.0447	0.116	0.0016	0.0224	0	0.0639	0.0254	0.0754	0.0312	0.1386	0.03	0.0795	0.0367	0.1393	0.0114	0.0714	0.0128	0.1661	0.0877	0.1778	0.1046	0.272	0.072	0.1355	0.084	0.2013	5.6964	72.6119	1.7644	49.4661	4.9151	45.6776	6.4449	78.2441	10.7042	101.223	8.6173	109.322	1.1374	49.2476	3.9116	49.7095	4.6781	56.2649	1.8009	23.9229	7.4677	36.153	9.3526	62.1928	3	2532	0	0	0	3710	0	0	0	3739	0	0	2	4079	0	0	4	4079	0	0	2	3845	0	0	8	4404	0	0	4	3260	0	0	7	4448	0	0	6	5120	0	0	1	1407	0	0	1	2679	0	0	1	3297	0	0	3	3735	0	0	3	2875	0	0	1	1487	0	0	4	1828	0	0	5	2526	0	0	0	0	0	0	0	0	1	0	0	0	0	0	0	0	0	0	0	0	1228
ENSG00000152700	SAR1B	9	10	19	11	18	5	16	11	12	8	5	2	3	8	7	2	1	7	0.1285	0.5009	0.411	0.8624	0.0202	0.3766	0	0.8586	0.1234	0.4194	0.1761	0.7179	0.0091	0.2164	0	0.5818	0.1681	0.5069	0.2352	0.8123	0.0135	0.305	0	0.7601	0.0234	0.3951	0	0.8762	0.4315	0.7506	0.5133	0.9464	0.02	0.376	0	0.8583	0.0328	0.4469	0	0.9191	0.0408	0.477	0	0.9368	0.4027	0.7326	0.4857	0.941	1.9397	1.9917	0.8498	1.4351	2.5421	3.7841	0.8522	3.1651	2.679	2.8175	0.8263	1.9259	0.8708	1.3588	4.9738	1.8488	0.8474	1.4349	0.9152	1.1543	0.9559	1.0684	4.6021	1.8717	0	162	0	0	0	190	0	0	0	389	0	0	0	199	0	0	3	334	0	0	0	93	0	0	1	347	0	0	0	222	0	0	1	236	0	0	0	148	0	0	0	105	0	0	0	33	0	0	0	65	0	0	1	150	0	0	0	87	0	0	0	37	0	0	0	18	0	0	1	121	0	0	0	0	0	0	1	0	0	0	0	0	0	0	0	0	0	0	0	0	6517
ENSG00000069011	PITX1	45	65	70	90	74	87	85	47	71	94	21	33	54	45	35	21	29	28	0.1239	0.3265	0.163	0.534	0.2287	0.4439	0.2808	0.6336	0.1681	0.3653	0.2106	0.5532	0.2205	0.4582	0.2774	0.6694	0.1864	0.4782	0.4173	0.766	0.1802	0.4287	0.3767	0.6862	0.1205	0.3098	0.156	0.5051	0.2752	0.6088	0.3591	0.8659	0.0056	0.1301	0	0.3699	0.0081	0.201	0	0.5483	0.1147	0.4047	0.1656	0.7027	0.2472	0.5613	0.3251	0.8188	3.9625	8.7575	6.4681	8.7359	5.441	10.1349	5.3957	6.8919	3.3184	3.7235	3.9578	5.3887	4.1798	9.947	3.8129	2.6857	0.8947	6.0871	0.8464	3.4542	2.4715	3.9098	3.9087	3.3351	0	504	0	0	0	595	0	0	1	706	0	0	1	889	0	0	2	715	0	0	4	850	0	0	3	850	0	0	3	539	0	0	6	672	0	0	6	916	0	0	0	249	0	0	0	314	0	0	2	613	0	0	2	419	0	0	0	446	0	0	0	269	0	0	1	321	0	0	2	327	0	0	0	0	0	0	0	0	0	0	1	0	0	0	0	0	0	0	0	0	2337
ENSG00000170469	SPATA24	32	70	68	50	61	66	61	56	66	87	27	41	55	76	57	20	37	41	0.0054	0.1268	0	0.3619	0.0051	0.1197	0	0.3429	0.0054	0.1272	0	0.3625	0.0047	0.1049	0	0.3024	0.0526	0.2158	0.0724	0.4185	0.0471	0.1939	0.0642	0.38	0.0047	0.1063	0	0.3062	0.0052	0.1249	0	0.3572	0.0053	0.1236	0	0.3527	0.0123	0.3009	0	0.7571	0.0072	0.1869	0	0.517	0.0061	0.1502	0	0.4228	0.8879	6.2298	0.8919	6.6772	0.8882	6.2166	0.9128	7.8844	2.4349	9.3573	2.4593	10.7653	0.9091	7.7498	0.8848	6.318	0.8937	6.4558	0.8073	1.9224	0.8378	3.7458	0.8691	5.0409	0	257	0	0	0	510	0	0	0	567	0	0	0	401	0	0	0	504	0	0	0	503	0	0	0	487	0	0	0	479	0	0	1	574	0	0	1	669	0	0	0	193	0	0	0	350	0	0	0	474	0	0	0	618	0	0	0	458	0	0	0	145	0	0	0	293	0	0	0	331	0	0	0	0	0	0	0	0	0	0	0	0	0	0	0	0	0	0	0	0	909
ENSG00000170464	DNAJC18	93	107	149	123	136	114	197	149	145	144	53	75	97	98	101	47	72	84	0.1271	0.253	0.1526	0.3788	0.0714	0.1795	0.0897	0.3001	0.1427	0.2484	0.1653	0.3494	0.1144	0.248	0.2181	0.4054	0.1377	0.2913	0.2599	0.4671	0.1849	0.3676	0.3336	0.5636	0.148	0.2866	0.1772	0.4212	0.1527	0.417	0.3525	0.6966	0.0677	0.1853	0.0862	0.3199	0.005	0.1137	0	0.3266	0.3097	0.6315	0.6046	0.89	0.3285	0.6226	0.5931	0.8654	7.3424	22.8529	4.7977	23.0597	10.7501	34.1535	5.5647	16.9746	5.63	13.7967	6.0142	10.4795	7.6499	20.1393	3.2298	4.628	4.1452	19.1603	0.9021	7.1352	4.0458	2.4511	4.839	3.0371	0	997	0	0	0	1152	0	0	0	1583	0	0	1	1393	0	0	4	1495	0	0	3	1262	0	0	6	2051	0	0	9	1595	0	0	8	1631	0	0	11	1538	0	0	0	584	0	0	0	777	0	0	4	1069	0	0	5	1052	0	0	2	1068	0	0	0	494	0	0	8	764	0	0	10	890	0	0	0	0	0	0	0	1	0	2	0	1	0	0	0	0	0	0	0	0	5102
ENSG00000112679	DUSP22	125	149	187	170	210	170	201	191	250	231	67	103	153	160	128	52	73	93	0.0116	0.0529	0.0136	0.1137	0.0032	0.0404	0	0.1124	0.0151	0.0594	0.0183	0.1214	0.061	0.1412	0.1221	0.2434	0.0366	0.0963	0.0799	0.1769	0.007	0.0396	0.0073	0.0913	0.0789	0.1496	0.0923	0.2228	0.0018	0.036	0	0.1067	0.0049	0.0487	0.0026	0.1282	0.1023	0.2682	0.1316	0.4459	0.0682	0.1877	0.0867	0.3248	0.1669	0.2971	0.1951	0.42	2.3811	43.6563	1.1832	27.9481	2.7543	44.9062	5.3035	32.2352	4.3749	40.9217	1.9724	48.5915	9.0628	53.7089	0.974	26.1153	1.3468	26.3496	4.1777	12.0977	4.0975	18.6312	9.5563	23.8467	1	1850	0	0	1	2221	0	0	0	2685	0	0	1	2448	0	0	2	3190	0	0	1	2396	0	0	2	2969	0	0	8	2708	0	0	7	3521	0	0	2	3510	0	0	0	978	0	0	0	1552	0	0	5	2379	0	0	0	2267	0	0	1	2020	0	0	2	771	0	0	2	1087	0	0	5	1281	0	0	0	0	0	0	0	0	0	1	1	0	0	0	0	0	0	0	0	0	3824
ENSG00000137265	IRF4	10	28	38	26	36	24	43	21	37	29	5	6	8	5	9	5	4	5	0.068	0.2749	0.0956	0.5195	0.114	0.4107	0.1653	0.715	0.2896	0.6366	0.62	0.9092	0.408	0.7062	0.4936	0.9068	0.2988	0.6481	0.6391	0.9167	0.321	0.691	0.7441	0.9483	0.0135	0.3052	0	0.76	0.0264	0.4177	0	0.8981	0.3772	0.7165	0.4608	0.9364	0.7146	0.892	0.7681	0.9769	0.0238	0.4002	0	0.8821	0.0201	0.3749	0	0.8565	2.3754	6.6672	2.3997	3.7022	3.453	2.0486	5.6683	2.62	3.4748	1.965	3.263	1.5332	0.8271	1.9276	0.8796	1.2504	4.2838	1.881	13.2477	1.9101	0.8694	1.328	0.8502	1.4462	0	135	0	0	1	399	0	0	1	544	0	0	0	340	0	0	1	549	0	0	1	342	0	0	6	633	0	0	3	317	0	0	6	555	0	0	5	396	0	0	0	57	0	0	0	88	0	0	0	129	0	0	0	79	0	0	1	128	0	0	1	76	0	0	0	70	0	0	0	78	0	0	0	0	0	0	0	0	0	0	0	0	0	0	0	0	0	0	0	0	5314
ENSG00000164379	FOXQ1	1	2	4	0	1	1	3	0	1	1	0	1	0	0	0	0	0	1	0.046	0.4939	0	0.9451	0.0415	0.4802	0	0.9388	0.0302	0.4365	0	0.9124	0	NaN	NaN	1	0.0416	0.4803	0	0.9386	0.2234	0.6766	1	0.9746	0	NaN	NaN	1	0	NaN	NaN	1	0	NaN	NaN	1	0	NaN	NaN	1	0	NaN	NaN	1	0.0422	0.482	0	0.9396	0.9805	1.0255	0.9579	1.0572	0.9004	1.1847	NaN	NaN	0.9589	1.0582	1.9995	1.0009	NaN	NaN	NaN	NaN	NaN	NaN	NaN	NaN	NaN	NaN	0.9619	1.0534	0	17	0	0	0	36	0	0	0	66	0	0	0	0	0	0	0	8	0	0	0	17	0	0	0	49	0	0	0	0	0	0	0	15	0	0	2	27	0	0	0	0	0	0	0	18	0	0	0	0	0	0	0	0	0	0	0	0	0	0	0	0	0	0	0	0	0	0	0	13	0	0	0	0	0	0	0	0	0	0	0	1	0	0	0	0	0	0	0	0	2661
ENSG00000137273	FOXF2	8	10	8	4	5	2	5	6	7	10	9	8	6	9	6	3	4	2	0.7257	0.8967	0.7774	0.9777	0.0319	0.4432	0	0.9166	0.0255	0.4115	0	0.8926	0.368	0.7083	0.4521	0.9322	0.3391	0.6881	0.4227	0.9253	0.326	0.7247	1	0.9718	0.4452	0.7578	0.5268	0.9476	0.5521	0.8536	1	0.9892	0.0173	0.3506	0	0.8276	0.0279	0.4242	0	0.9027	0.8026	0.9299	0.8417	0.9841	0.0296	0.4309	0	0.9072	13.9654	1.924	0.9111	1.1662	0.8761	1.2772	4.2299	1.9309	3.9134	1.9579	2.878	1.1622	5.2037	1.8644	5.1083	1.0232	0.837	1.5824	0.8902	1.2316	20.8392	1.9644	0.9018	1.2132	0	167	0	0	0	207	0	0	0	152	0	0	0	86	0	0	2	88	0	0	0	43	0	0	0	68	0	0	1	121	0	0	1	137	0	0	3	184	0	0	0	167	0	0	0	129	0	0	1	106	0	0	5	173	0	0	0	107	0	0	0	52	0	0	1	69	0	0	0	43	0	0	0	0	0	0	1	0	0	0	0	0	0	0	0	0	0	0	0	0	2451
ENSG00000054598	FOXC1	37	11	59	32	31	13	105	20	13	25	22	10	15	8	28	5	12	21	0.2162	0.5219	0.289	0.7849	0.011	0.2708	0	0.7002	0.1412	0.3113	0.2751	0.5047	0.1106	0.3897	0.1586	0.6808	0.2845	0.689	0.8644	0.9616	0.097	0.3612	0.1397	0.6467	0.1653	0.5077	0.2331	0.8166	0.0187	0.3682	0	0.8506	0.0059	0.1365	0	0.3862	0.2236	1	1	0.9747	0.5786	0.8257	0.6507	0.9611	0.3061	0.6897	0.7746	0.9535	3.7009	3.691	0.8188	2.2622	5.085	11.3501	2.5087	4.219	2.6668	1.2649	2.4218	4.5918	2.6126	2.7384	0.8364	1.4662	0.8923	5.7526	2	1	8.1142	1.9629	3.01	1.4238	1	552	0	0	0	176	0	0	3	890	0	0	1	512	0	0	2	435	0	0	0	192	0	0	8	1607	0	0	1	303	0	0	3	204	0	0	1	376	0	0	0	338	0	0	0	155	0	0	1	216	0	0	0	128	0	0	0	425	0	0	2	75	0	0	2	191	0	0	5	292	0	0	0	0	1	0	0	0	1	0	0	0	0	0	0	0	0	0	0	1	3983
ENSG00000186335	SLC36A2	1	0	0	0	1	0	0	0	0	0	0	0	0	1	0	0	0	0	0.0436	0.487	0	0.9422	0	NaN	NaN	1	0	NaN	NaN	1	0	NaN	NaN	1	0	NaN	NaN	1	0	NaN	NaN	1	0	NaN	NaN	1	0.0463	0.4948	0	0.9456	0	NaN	NaN	1	0	NaN	NaN	1	0	NaN	NaN	1	0	NaN	NaN	1	0.968	1.0398	NaN	NaN	NaN	NaN	NaN	NaN	NaN	NaN	NaN	NaN	NaN	NaN	0.9818	1.0228	NaN	NaN	NaN	NaN	NaN	NaN	NaN	NaN	0	11	0	0	0	0	0	0	0	0	0	0	0	0	0	0	0	13	0	0	0	0	0	0	0	0	0	0	0	0	0	0	0	0	0	0	0	0	0	0	0	0	0	0	0	0	0	0	0	0	0	0	0	9	0	0	0	0	0	0	0	0	0	0	0	0	0	0	0	0	0	0	0	0	0	0	0	0	0	0	0	0	0	0	0	0	0	0	0	0	3396
ENSG00000086570	FAT2	1	1	4	1	3	0	3	1	1	2	3	2	3	0	3	1	2	2	0.0349	0.457	0	0.9259	0	NaN	NaN	1	0.0346	0.4556	0	0.9252	0.0449	0.4906	0	0.9437	0.0451	0.4918	0	0.9444	0.0371	0.4648	0	0.9303	0.3407	0.7495	1	0.9817	0	NaN	NaN	1	0.0289	0.4298	0	0.9073	0.0443	0.489	0	0.943	0.0376	0.4662	0	0.9311	0.036	0.461	0	0.9283	0.9246	1.1203	NaN	NaN	0.9224	1.1232	0.975	1.0322	0.9754	1.0281	0.9361	1.0992	2.7819	1	NaN	NaN	0.8945	1.2093	0.9721	1.0361	0.939	1.0959	0.9302	1.1087	0	16	0	0	0	19	0	0	0	43	0	0	0	11	0	0	0	35	0	0	0	0	0	0	0	35	0	0	0	8	0	0	0	8	0	0	0	26	0	0	0	39	0	0	0	28	0	0	2	40	0	0	0	0	0	0	0	49	0	0	0	10	0	0	0	25	0	0	0	25	0	0	0	0	0	0	0	0	0	0	0	0	0	0	0	0	0	0	0	0	14534
ENSG00000113140	SPARC	510	639	859	764	940	770	962	718	1218	987	405	509	678	764	609	249	421	419	0.0012	0.0121	0	0.0332	0.035	0.0599	0.0396	0.0855	0.0052	0.0192	0.0059	0.0393	0.0159	0.0332	0.0186	0.0528	0.0171	0.0317	0.0195	0.0476	0.0129	0.0275	0.0151	0.0442	0.0004	0.0073	0	0.0215	0.0339	0.0625	0.0389	0.0929	0.0053	0.0227	0.0057	0.0489	0.0045	0.0335	0.0035	0.0836	0.0181	0.0465	0.0216	0.0813	0.0436	0.0773	0.0498	0.1122	1.3217	106.222	13.2694	215.292	3.0082	156.396	7.6921	231.821	10.4122	327.997	7.3884	270.107	1.0551	142.514	10.4517	162.216	2.5279	110.399	1.6135	46.7101	4.9872	105.712	11.6506	144.049	1	7302	0	0	1	9340	0	0	3	12560	0	0	2	11610	0	0	6	14250	0	0	12	11370	0	0	7	14030	0	0	8	10250	0	0	15	18630	0	0	9	14330	0	0	2	6028	0	0	1	7598	0	0	2	10270	0	0	10	11340	0	0	5	8923	0	0	2	3656	0	0	5	6150	0	0	8	5989	0	0	0	0	0	0	0	0	0	1	0	1	0	0	0	0	0	0	0	0	3451
ENSG00000177556	ATOX1	435	614	695	732	842	686	731	577	887	828	305	424	609	701	492	195	329	345	0.0069	0.0265	0.0079	0.0546	0.0271	0.0645	0.0551	0.1144	0.0259	0.0531	0.0303	0.0835	0.0219	0.0482	0.0258	0.0785	0.0096	0.0307	0.0237	0.0619	0.0034	0.0194	0.0032	0.0454	0.0079	0.028	0.0093	0.0561	0.0013	0.0175	0	0.0501	0.033	0.0667	0.0387	0.1037	0.0049	0.047	0.0029	0.123	0.0057	0.0362	0.0055	0.0863	0.0279	0.066	0.0334	0.1108	2.8752	107.96	5.3034	76.6249	7.9533	146.748	6.7641	138.158	3.4217	107.014	1.9775	100.747	3.153	111.936	1.1473	63.6807	8.1403	118.198	1.3682	27.8323	1.8063	48.6429	5.749	84.3343	2	4786	0	0	4	6303	0	0	0	7673	0	0	1	7612	0	0	5	8859	0	0	10	6936	0	0	7	8068	0	0	6	6262	0	0	9	9489	0	0	4	8360	0	0	1	3145	0	0	1	4504	0	0	4	6434	0	0	2	7285	0	0	6	5242	0	0	1	1982	0	0	2	3534	0	0	4	3756	0	0	0	0	0	0	0	2	0	0	1	0	0	0	0	0	1	0	0	0	4341
ENSG00000145982	FARS2	83	115	111	113	147	125	126	102	144	123	56	104	117	152	107	44	69	69	0.142	0.2609	0.1668	0.3761	0.0475	0.1394	0.0601	0.2501	0.0829	0.1884	0.1014	0.3024	0.0851	0.1897	0.1039	0.3018	0.1126	0.2541	0.2227	0.422	0.1494	0.3329	0.2937	0.538	0.0131	0.0758	0.0153	0.1721	0.0651	0.1985	0.1562	0.3719	0.0127	0.0791	0.0143	0.183	0.0783	0.259	0.107	0.4639	0.2123	0.4111	0.2588	0.59	0.003	0.0615	0	0.1802	9.0195	26.9046	3.8387	24.773	5.7536	26.0126	5.9886	26.8533	5.1037	15.0616	4.8915	9.9189	1.9138	23.9302	3.3111	13.4461	1.8022	21.473	3.0292	9.2404	6.7599	10.3995	0.9541	14.6463	0	960	0	0	1	1352	0	0	0	1384	0	0	0	1260	0	0	5	1748	0	0	2	1452	0	0	3	1550	0	0	3	1266	0	0	7	1644	0	0	7	1339	0	0	1	709	0	0	1	1233	0	0	1	1319	0	0	5	1819	0	0	1	1400	0	0	2	563	0	0	4	863	0	0	0	863	0	0	0	0	0	0	0	0	0	0	0	0	0	0	0	1	0	1	0	0	3884
ENSG00000112799	LY86	4	1	0	1	0	3	1	3	4	3	0	0	0	0	0	1	0	0	0	NaN	NaN	1	0.0339	0.4528	0	0.9232	0.0414	0.4795	0	0.9381	0.0267	0.4177	0	0.8976	0.0251	0.4092	0	0.8905	0.0286	0.4289	0	0.9067	0	NaN	NaN	1	0	NaN	NaN	1	0	NaN	NaN	1	0.0417	0.4811	0	0.9391	0	NaN	NaN	1	0	NaN	NaN	1	NaN	NaN	0.919	1.1327	0.9585	1.0613	0.8836	1.2553	0.8741	1.2873	0.8917	1.2111	NaN	NaN	NaN	NaN	NaN	NaN	0.9592	1.0554	NaN	NaN	NaN	NaN	0	58	0	0	0	16	0	0	0	0	0	0	0	19	0	0	0	0	0	0	0	36	0	0	0	18	0	0	0	50	0	0	0	60	0	0	0	50	0	0	0	0	0	0	0	0	0	0	0	0	0	0	0	0	0	0	0	0	0	0	0	15	0	0	0	0	0	0	0	0	0	0	0	0	0	0	0	0	0	0	0	0	0	0	0	0	0	0	0	0	1197
ENSG00000124782	RREB1	27	32	34	35	37	41	28	25	39	50	29	44	41	53	30	15	15	19	0.3407	0.6484	0.4259	0.8728	0.3368	0.6947	0.7317	0.945	0.1252	0.4413	0.1822	0.7543	0.266	0.5872	0.347	0.8422	0.2667	0.6232	0.6005	0.9074	0.1533	0.4497	0.3782	0.7542	0.1494	0.3799	0.1969	0.6059	0.2683	0.634	0.6207	0.9187	0.3484	0.7155	0.8092	0.9579	0.6054	0.8396	0.674	0.9648	0.2753	0.6422	0.3575	0.9101	0.1821	0.5353	0.2541	0.8414	4.9551	2.9621	3.5177	1.6229	2.3849	3.2517	3.9631	3.0469	3.1714	1.9931	2.8291	3.5587	3.9897	7.0041	3.0571	1.8373	3.4083	1.432	8.8324	1.9444	3.2496	1.9836	2.6735	2.5141	0	314	0	0	1	376	0	0	0	422	0	0	0	434	0	0	3	452	0	0	6	522	0	0	1	319	0	0	2	288	0	0	7	480	0	0	4	605	0	0	0	362	0	0	1	517	0	0	2	495	0	0	6	622	0	0	7	374	0	0	2	168	0	0	1	163	0	0	1	197	0	0	0	0	0	0	0	0	0	0	2	0	0	0	0	1	2	0	0	0	9067
ENSG00000124784	RIOK1	88	66	100	102	84	42	177	43	31	83	22	29	58	42	80	13	32	62	0.0936	0.2501	0.1204	0.4206	0.0885	0.3422	0.1279	0.6226	0.0999	0.2449	0.2093	0.4206	0.2092	0.5711	0.5246	0.8839	0.1696	0.5331	0.4662	0.8668	0.1974	0.4701	0.4158	0.7408	0.1325	0.3416	0.1736	0.553	0.3122	0.6493	0.399	0.894	0.0036	0.0756	0	0.2206	0.0141	0.3223	0	0.7901	0.4385	0.7345	0.5237	0.9245	0.1987	0.4209	0.2499	0.6239	4.108	13.0503	2.3653	4.871	4.4241	13.7207	2.694	2.094	2.3577	2.1321	3.7789	4.3693	4.0426	8.3503	4.023	2.3926	0.9423	11.5937	0.8165	1.757	5.8479	2.3618	5.4168	8.0315	0	851	0	0	0	633	0	0	0	938	0	0	1	1071	0	0	2	920	0	0	1	416	0	0	6	1693	0	0	4	411	0	0	4	364	0	0	6	826	0	0	0	248	0	0	0	213	0	0	2	548	0	0	2	384	0	0	0	778	0	0	0	127	0	0	3	331	0	0	3	599	0	0	0	0	0	0	0	0	0	0	1	0	0	0	0	0	0	0	0	0	2498
ENSG00000096696	DSP	15	11	28	18	30	9	27	18	24	19	12	10	14	20	16	6	11	11	0.1621	0.4105	0.2142	0.6491	0.3065	0.6633	0.39	0.9157	0.0068	0.1631	0	0.455	0.1142	0.3844	0.161	0.6656	0.1133	0.4412	0.3392	0.7889	0.2637	0.5815	0.3435	0.8356	0.0086	0.2106	0	0.5697	0.0094	0.243	0	0.6451	0.0093	0.2292	0	0.6128	0.5358	0.807	0.6107	0.9592	0.0155	0.3365	0	0.8098	0.0133	0.305	0	0.7605	3.885	6.0089	3.5958	2.0058	0.8689	4.5679	2.6593	4.5692	2.0663	2.694	4.0076	3.152	0.8471	3.26	0.8185	2.6196	0.8351	2.8835	6.8533	1.865	0.8245	1.6626	0.8226	1.9202	0	219	0	0	0	169	0	0	0	488	0	0	0	291	0	0	2	595	0	0	1	157	0	0	0	387	0	0	1	307	0	0	5	369	0	0	2	355	0	0	0	253	0	0	0	166	0	0	0	230	0	0	0	291	0	0	0	231	0	0	1	95	0	0	0	118	0	0	0	129	0	0	0	0	0	0	0	0	0	0	2	0	0	0	0	0	0	0	0	0	9697
ENSG00000132356	PRKAA1	1	4	7	7	3	8	1	3	13	8	4	2	1	8	2	1	2	6	0.033	0.449	0	0.9209	0.0203	0.3796	0	0.8627	0.0459	0.4936	0	0.9451	0.038	0.4691	0	0.933	0.0102	0.2505	0	0.6591	0.7008	0.8859	0.7563	0.9757	0.0432	0.4854	0	0.941	0.9049	0.9722	0.9249	0.9924	0.0364	0.4629	0	0.9295	0.0448	0.4906	0	0.9439	0.0439	0.4878	0	0.9425	0.0231	0.3988	0	0.8819	0.9143	1.1441	0.8461	1.4118	0.9802	1.0255	0.9398	1.0849	0.827	2.5374	12.4727	1.9034	0.9672	1.0464	47.4003	2.0267	0.9321	1.1025	0.9736	1.0306	0.9699	1.0383	0.861	1.3239	0	16	0	0	0	67	0	0	0	88	0	0	1	91	0	0	0	41	0	0	0	90	0	0	0	8	0	0	0	20	0	0	0	194	0	0	1	78	0	0	0	73	0	0	0	20	0	0	0	11	0	0	2	92	0	0	0	27	0	0	0	9	0	0	0	11	0	0	0	62	0	0	0	0	0	0	0	0	0	0	0	0	0	0	0	1	0	0	0	0	5088
ENSG00000145592	RPL37	4696	5141	6050	6045	7640	5810	8393	5378	8715	7549	2284	4113	5052	5561	4309	1748	3196	3672	0.0075	0.0156	0.0144	0.0265	0.0026	0.0084	0.0028	0.0165	0.0079	0.0137	0.0089	0.0197	0.0177	0.0256	0.0193	0.0331	0.0127	0.0204	0.0196	0.0297	0.0166	0.0261	0.0252	0.0374	0.0003	0.0037	0	0.0105	0.0108	0.0226	0.0207	0.0383	0.0005	0.0052	0	0.0143	0.0045	0.0162	0.0051	0.0329	0.0142	0.0286	0.0265	0.0476	0.0154	0.0245	0.0171	0.0336	7.0766	441.584	3.4947	421.815	13.3296	989.966	27.4259	1072.22	15.1983	727.807	16.4547	612.198	1.2576	329.791	7.045	302.038	1.3336	250.761	3.1101	192.168	7.5863	255.395	17.8472	733.459	6	44450	0	0	13	46790	0	0	9	54710	0	0	11	55180	0	0	43	69530	0	0	26	53940	0	0	40	75290	0	0	41	49620	0	0	63	79260	0	0	60	69640	0	0	4	20420	0	0	4	37990	0	0	18	45590	0	0	33	51080	0	0	16	39080	0	0	9	15920	0	0	26	29210	0	0	24	32560	0	0	0	0	0	0	2	0	1	0	5	3	0	0	0	2	0	0	1	1	7573
ENSG00000171495	MROH2B	0	0	0	0	0	0	2	0	0	0	0	0	0	0	0	0	0	1	0	NaN	NaN	1	0	NaN	NaN	1	0.0425	0.4836	0	0.9404	0	NaN	NaN	1	0	NaN	NaN	1	0	NaN	NaN	1	0	NaN	NaN	1	0	NaN	NaN	1	0	NaN	NaN	1	0	NaN	NaN	1	0	NaN	NaN	1	0.043	0.4855	0	0.9413	NaN	NaN	NaN	NaN	0.9626	1.0485	NaN	NaN	NaN	NaN	NaN	NaN	NaN	NaN	NaN	NaN	NaN	NaN	NaN	NaN	NaN	NaN	0.9647	1.0438	0	0	0	0	0	0	0	0	0	0	0	0	0	0	0	0	0	0	0	0	0	0	0	0	0	15	0	0	0	0	0	0	0	0	0	0	0	0	0	0	0	0	0	0	0	0	0	0	0	0	0	0	0	0	0	0	0	0	0	0	0	0	0	0	0	0	0	0	0	11	0	0	0	0	0	0	0	0	0	0	0	0	0	0	0	0	0	0	0	0	5280
ENSG00000039537	C6	1	0	1	0	0	0	0	0	0	0	0	0	0	0	0	0	0	0	0	NaN	NaN	1	0	NaN	NaN	1	0	NaN	NaN	1	0	NaN	NaN	1	0	NaN	NaN	1	0	NaN	NaN	1	0	NaN	NaN	1	0	NaN	NaN	1	0	NaN	NaN	1	0	NaN	NaN	1	0	NaN	NaN	1	0	NaN	NaN	1	NaN	NaN	NaN	NaN	NaN	NaN	NaN	NaN	NaN	NaN	NaN	NaN	NaN	NaN	NaN	NaN	NaN	NaN	NaN	NaN	NaN	NaN	NaN	NaN	0	4	0	0	0	0	0	0	0	14	0	0	0	0	0	0	0	0	0	0	0	0	0	0	0	0	0	0	0	0	0	0	0	0	0	0	0	0	0	0	0	0	0	0	0	0	0	0	0	0	0	0	0	0	0	0	0	0	0	0	0	0	0	0	0	0	0	0	0	0	0	0	0	0	0	0	0	0	0	0	0	0	0	0	0	0	0	0	0	0	3661
ENSG00000182836	PLCXD3	4	11	15	12	10	11	14	2	12	4	8	2	9	6	10	1	5	4	0.3458	0.6959	0.4292	0.9304	0.288	0.6503	0.3705	0.9119	0.2451	0.6119	0.3254	0.8935	0.0324	0.4449	0	0.9179	0.588	0.8304	0.6588	0.9623	0.0242	0.4031	0	0.885	0.8674	0.9568	0.8948	0.9893	0.8168	0.9359	0.8535	0.9854	0.3107	0.669	0.3941	0.9197	0.0448	0.4906	0	0.9439	0.0255	0.4113	0	0.8923	0.0276	0.4236	0	0.9027	3.9192	1.8924	3.3947	2.0014	3.0479	2.1105	0.9133	1.1603	8.3673	1.9611	0.8701	1.3132	32.9694	2.0092	22.7129	1.9671	3.5953	1.9574	0.9736	1.0306	0.8766	1.2791	0.887	1.2298	0	77	0	0	0	184	0	0	0	230	0	0	0	172	0	0	1	159	0	0	1	166	0	0	1	193	0	0	0	34	0	0	2	178	0	0	0	68	0	0	0	130	0	0	0	45	0	0	2	119	0	0	1	101	0	0	1	149	0	0	0	9	0	0	0	62	0	0	0	47	0	0	0	0	0	0	0	0	0	0	0	0	0	0	0	0	0	0	0	0	7706
ENSG00000146083	RNF44	220	260	379	313	358	305	348	307	489	357	113	161	242	269	214	82	154	154	0.017	0.0463	0.0202	0.0832	0.0697	0.1346	0.1229	0.2141	0.003	0.0242	0.0016	0.0623	0.1601	0.237	0.2283	0.3216	0.112	0.1664	0.1604	0.2276	0.1574	0.2338	0.2252	0.318	0.0312	0.0696	0.037	0.1136	0.0744	0.1571	0.1409	0.2597	0.0166	0.0546	0.02	0.1052	0.0688	0.2034	0.1625	0.377	0.0854	0.1586	0.0995	0.2335	0.1173	0.1958	0.1336	0.2715	4.5098	95.8291	7.8814	50.6031	1.5277	61.2509	17.4464	56.242	18.4141	92.2657	17.2576	56.6216	6.4836	89.8755	6.2966	33.7375	3.4196	61.0387	3.4361	13.526	9.5091	52.6161	12.9357	55.442	2	4017	0	0	1	4568	0	0	2	6785	0	0	0	5708	0	0	5	6744	0	0	13	5420	0	0	3	6294	0	0	29	5566	0	0	29	9228	0	0	27	6488	0	0	1	2090	0	0	2	2785	0	0	5	4339	0	0	10	4827	0	0	3	3788	0	0	5	1374	0	0	6	2625	0	0	7	2535	0	0	0	0	0	0	0	1	0	5	1	2	0	0	0	0	0	1	1	0	4122
ENSG00000169258	GPRIN1	215	271	291	303	343	368	336	286	341	349	98	178	191	231	221	86	141	114	0.0791	0.1388	0.0908	0.199	0.0566	0.1246	0.1101	0.211	0.1187	0.2132	0.1975	0.3227	0.1257	0.2178	0.2033	0.3233	0.1866	0.2896	0.2765	0.4017	0.1026	0.1838	0.1701	0.2789	0.0195	0.0674	0.0241	0.1311	0.0478	0.1213	0.0587	0.2069	0.0549	0.118	0.0656	0.1875	0.1298	0.284	0.1604	0.4397	0.0691	0.1603	0.0845	0.2612	0.1251	0.2442	0.1492	0.3629	11.4644	74.003	5.9241	41.5455	8.9944	33.248	9.9598	35.8479	13.576	33.4033	9.3037	41.3658	3.2054	45.8915	4.8944	36.9694	6.8129	53.0223	5.7649	15.4123	5.6297	30.8662	7.782	25.3635	1	2521	0	0	0	3158	0	0	0	3393	0	0	2	3458	0	0	7	3955	0	0	9	4206	0	0	13	3838	0	0	14	3316	0	0	22	3879	0	0	14	4109	0	0	0	1100	0	0	1	2070	0	0	2	2238	0	0	3	2654	0	0	4	2608	0	0	3	954	0	0	3	1625	0	0	4	1262	0	0	0	0	0	0	0	0	0	0	2	1	0	0	0	0	0	0	0	0	4234
ENSG00000074317	SNCB	34	37	36	30	40	43	45	40	51	59	18	20	40	40	38	13	20	28	0.0075	0.199	0	0.546	0.2414	0.5651	0.3214	0.8296	0.0067	0.1721	0	0.48	0.0065	0.1629	0	0.4558	0.184	0.4649	0.2477	0.7215	0.0715	0.2831	0.1019	0.5294	0.0066	0.1642	0	0.459	0.0085	0.2278	0	0.614	0.2787	0.6103	0.3628	0.8652	0.0238	0.4056	0	0.889	0.3479	0.6987	0.4315	0.9321	0.0095	0.249	0	0.6585	0.8298	3.4405	3.6767	3.0907	0.848	4.1891	0.8576	4.525	3.6813	4.5963	2.4194	6.5406	0.8587	4.4846	0.8122	2.8345	3.8814	2.7187	0.8615	1.2876	3.9166	1.8689	0.8118	2.5182	0	237	0	0	0	270	0	0	0	270	0	0	1	258	0	0	0	306	0	0	2	362	0	0	0	352	0	0	0	298	0	0	2	415	0	0	1	468	0	0	0	156	0	0	0	150	0	0	0	298	0	0	0	313	0	0	2	299	0	0	0	64	0	0	1	127	0	0	0	178	0	0	0	0	0	0	0	0	0	0	0	0	0	0	0	0	0	0	0	0	1407
ENSG00000160883	HK3	0	0	2	0	1	2	1	0	0	3	1	0	0	0	0	0	0	0	0.044	0.4884	0	0.9427	0.0376	0.4671	0	0.9319	0.0431	0.4851	0	0.9411	0	NaN	NaN	1	0	NaN	NaN	1	0.0353	0.4586	0	0.9268	0	NaN	NaN	1	0	NaN	NaN	1	0	NaN	NaN	1	0	NaN	NaN	1	0	NaN	NaN	1	0	NaN	NaN	1	0.9702	1.037	0.9381	1.0909	0.9668	1.0461	NaN	NaN	NaN	NaN	0.9265	1.1159	NaN	NaN	NaN	NaN	NaN	NaN	NaN	NaN	NaN	NaN	NaN	NaN	0	0	0	0	0	0	0	0	0	22	0	0	0	0	0	0	0	12	0	0	0	26	0	0	0	14	0	0	0	0	0	0	0	0	0	0	0	30	0	0	0	16	0	0	0	0	0	0	0	0	0	0	0	0	0	0	0	0	0	0	0	0	0	0	0	0	0	0	0	0	0	0	0	0	0	0	0	0	0	0	0	0	0	0	0	0	0	0	0	0	3082
ENSG00000087206	UIMC1	38	49	88	68	60	53	76	71	81	58	30	32	44	47	44	17	35	19	0.1597	0.4224	0.3624	0.6987	0.0044	0.0981	0	0.2836	0.1257	0.2724	0.1544	0.4213	0.2907	0.5481	0.5149	0.783	0.1447	0.281	0.1728	0.4145	0.0794	0.2718	0.207	0.5126	0.1376	0.3977	0.3325	0.6812	0.1539	0.407	0.2071	0.652	0.0702	0.2285	0.0945	0.4116	0.2042	0.5669	0.2801	0.8664	0.0806	0.3547	0.2506	0.6813	0.302	0.6297	0.387	0.875	3.3605	4.7024	0.9185	8.5403	5.9398	16.7864	5.4926	4.6461	7.6132	20.567	2.7281	7.4099	3.03	4.6861	3.6426	5.7263	3.1583	11.313	2.7728	2.3	1.9884	3.7129	4.1462	2.6782	0	640	0	0	2	674	0	0	3	1359	0	0	0	951	0	0	5	893	0	0	0	637	0	0	3	1128	0	0	11	1069	0	0	4	1201	0	0	4	855	0	0	0	445	0	0	0	376	0	0	4	625	0	0	2	693	0	0	2	670	0	0	1	201	0	0	4	475	0	0	2	280	0	0	0	1	0	0	0	0	0	1	0	1	0	0	0	0	1	0	1	0	2574
ENSG00000230873	STMND1	2	1	2	1	0	0	1	3	0	0	0	0	0	1	3	0	1	1	0	NaN	NaN	1	0	NaN	NaN	1	0.0461	0.495	0	0.9459	0.2236	1	1	0.9747	0	NaN	NaN	1	0	NaN	NaN	1	0	NaN	NaN	1	0.0467	0.4959	0	0.9462	0.0358	0.4612	0	0.9286	0	NaN	NaN	1	0.0433	0.4863	0	0.9418	0.0438	0.4873	0	0.9421	NaN	NaN	NaN	NaN	0.9801	1.0203	2	1	NaN	NaN	NaN	NaN	NaN	NaN	0.9834	1.0192	0.9282	1.1058	NaN	NaN	0.9663	1.0415	0.9698	1.0408	0	18	0	0	0	8	0	0	0	17	0	0	0	9	0	0	0	0	0	0	0	0	0	0	0	7	0	0	1	20	0	0	0	0	0	0	0	0	0	0	0	0	0	0	0	0	0	0	0	0	0	0	0	8	0	0	0	28	0	0	0	0	0	0	0	12	0	0	0	10	0	0	0	0	0	0	0	0	0	0	0	0	0	0	0	0	0	0	0	0	2085
ENSG00000112183	RBM24	2	4	3	4	4	1	2	4	7	4	1	1	3	1	4	1	1	4	0.0264	0.4166	0	0.8969	0.0415	0.4802	0	0.9388	0.0448	0.4908	0	0.9439	0.3333	0.7412	1	0.9794	0.6707	0.8723	0.7304	0.973	0.0226	0.3924	0	0.8743	0.8791	0.9617	0.9043	0.9903	0.0463	0.4948	0	0.9456	0.0251	0.4081	0	0.889	0.0448	0.4906	0	0.9439	0.0427	0.4847	0	0.9412	0.927	0.9811	0.9425	0.9942	0.8809	1.2575	0.9579	1.0572	0.9743	1.0311	2.7763	1.0375	11.022	1.8943	0.8638	1.3643	36.4268	2.0084	0.9818	1.0228	0.8761	1.2958	0.9736	1.0306	0.9632	1.0443	62.9238	2.0407	0	22	0	0	0	59	0	0	0	56	0	0	0	40	0	0	0	66	0	0	0	17	0	0	0	10	0	0	6	64	0	0	2	85	0	0	0	76	0	0	0	14	0	0	0	5	0	0	1	51	0	0	0	9	0	0	0	64	0	0	0	9	0	0	0	13	0	0	1	60	0	0	0	0	0	0	0	0	0	2	1	0	0	0	0	0	0	0	0	0	2684
ENSG00000112186	CAP2	6	4	10	5	8	4	7	6	7	5	2	3	4	4	5	0	6	3	0.2236	1	1	0.9747	0.0285	0.4278	0	0.9057	0.0245	0.4071	0	0.8893	0.0179	0.3553	0	0.833	0.0154	0.3291	0	0.7972	0.0259	0.4156	0	0.8967	0.0297	0.4348	0	0.9115	0.0309	0.4401	0	0.9152	0.0265	0.4179	0	0.898	0	NaN	NaN	1	0.0225	0.3931	0	0.8756	0.0337	0.4522	0	0.9232	2	1	0.8922	1.2165	0.8692	1.2907	0.8411	1.558	0.8328	1.7349	0.8764	1.2563	0.8967	1.1877	0.9029	1.1704	0.881	1.2518	NaN	NaN	0.861	1.3564	0.9173	1.1323	0	79	0	0	0	71	0	0	0	117	0	0	0	73	0	0	2	110	0	0	0	54	0	0	0	71	0	0	0	90	0	0	0	119	0	0	0	59	0	0	0	29	0	0	0	38	0	0	0	40	0	0	0	58	0	0	0	57	0	0	0	0	0	0	0	75	0	0	0	30	0	0	0	0	0	0	0	0	0	0	0	0	0	0	0	0	0	0	0	0	2925
ENSG00000137414	FAM8A1	0	0	2	3	0	1	0	2	2	1	2	0	0	1	1	1	2	3	0	NaN	NaN	1	0.0413	0.4787	0	0.9376	0	NaN	NaN	1	0.0297	0.4315	0	0.9075	0.0381	0.4688	0	0.9328	0.0419	0.4817	0	0.9395	0	NaN	NaN	1	0.0449	0.4914	0	0.9443	0.0433	0.4862	0	0.9417	0.0409	0.478	0	0.9375	0.0343	0.454	0	0.924	0.0269	0.4173	0	0.8966	NaN	NaN	0.9585	1.0645	NaN	NaN	0.9023	1.2121	0.9406	1.0862	0.9599	1.0536	NaN	NaN	0.9736	1.0281	0.9669	1.042	0.9556	1.0641	0.9222	1.13	0.8867	1.2622	0	0	0	0	0	0	0	0	0	30	0	0	0	31	0	0	0	0	0	0	0	18	0	0	0	0	0	0	0	42	0	0	0	22	0	0	0	15	0	0	0	35	0	0	0	0	0	0	0	0	0	0	0	12	0	0	0	12	0	0	0	17	0	0	0	33	0	0	0	51	0	0	0	0	0	0	0	0	0	0	0	0	0	0	0	0	0	0	0	0	4726
ENSG00000165097	KDM1B	19	26	28	14	34	28	24	21	44	30	14	15	26	36	19	8	18	16	0.1482	0.3766	0.1946	0.6015	0.0705	0.2719	0.098	0.5085	0.2169	0.5154	0.2878	0.7737	0.0823	0.304	0.1145	0.556	0.0283	0.1359	0.0361	0.286	0.2447	0.5032	0.3091	0.7249	0.0604	0.2307	0.0816	0.438	0.0048	0.108	0	0.3105	0.0067	0.1547	0	0.4331	0.3308	0.6835	0.4149	0.9246	0.1124	0.3985	0.1613	0.6951	0.2871	0.6074	0.3691	0.855	4.0003	7.1149	2.5007	7.116	3.8358	3.9219	2.5552	6.2298	2.1771	14.3625	5.2069	5.5763	2.5923	9.1191	0.9131	7.6397	0.8836	4.9265	3.8024	1.9425	2.4685	4.0009	4.1786	2.9575	0	385	0	0	0	503	0	0	1	515	0	0	0	262	0	0	2	636	0	0	1	537	0	0	2	442	0	0	1	408	0	0	1	903	0	0	3	585	0	0	0	270	0	0	0	271	0	0	1	539	0	0	0	755	0	0	0	379	0	0	1	145	0	0	1	338	0	0	2	301	0	0	0	0	0	0	0	0	0	0	0	0	0	0	0	0	0	0	0	0	4538
ENSG00000112273	HDGFL1	1	0	0	0	0	0	0	0	0	0	0	0	0	0	0	0	0	0	0	NaN	NaN	1	0	NaN	NaN	1	0	NaN	NaN	1	0	NaN	NaN	1	0	NaN	NaN	1	0	NaN	NaN	1	0	NaN	NaN	1	0	NaN	NaN	1	0	NaN	NaN	1	0	NaN	NaN	1	0	NaN	NaN	1	0	NaN	NaN	1	NaN	NaN	NaN	NaN	NaN	NaN	NaN	NaN	NaN	NaN	NaN	NaN	NaN	NaN	NaN	NaN	NaN	NaN	NaN	NaN	NaN	NaN	NaN	NaN	0	15	0	0	0	0	0	0	0	0	0	0	0	0	0	0	0	0	0	0	0	0	0	0	0	0	0	0	0	0	0	0	0	0	0	0	0	0	0	0	0	0	0	0	0	0	0	0	0	0	0	0	0	0	0	0	0	0	0	0	0	0	0	0	0	0	0	0	0	0	0	0	0	0	0	0	0	0	0	0	0	0	0	0	0	0	0	0	0	0	2101
ENSG00000152954	NRSN1	1	3	6	8	4	7	9	9	3	10	1	0	4	4	1	0	1	2	0.0324	0.4476	0	0.9204	0.7988	0.9283	0.8387	0.9839	0.0198	0.3766	0	0.8597	0.0173	0.3518	0	0.8296	0.033	0.4494	0	0.9214	0.0189	0.3697	0	0.8522	0.0257	0.4133	0	0.8943	0.0375	0.4676	0	0.9323	0.0448	0.4909	0	0.944	0	NaN	NaN	1	0.045	0.4909	0	0.9439	0.0408	0.4784	0	0.9378	0.9098	1.1447	20.3533	1.9588	0.8434	1.4253	0.8348	1.5707	0.9134	1.1405	0.8384	1.4593	0.8765	1.2688	0.9367	1.0877	0.9738	1.0304	NaN	NaN	0.9752	1.0311	0.9544	1.0619	0	12	0	0	0	35	0	0	0	80	0	0	0	102	0	0	0	42	0	0	2	71	0	0	0	95	0	0	0	92	0	0	0	34	0	0	0	92	0	0	0	14	0	0	0	0	0	0	0	53	0	0	0	33	0	0	0	9	0	0	0	0	0	0	0	9	0	0	0	15	0	0	0	0	0	0	0	1	0	0	0	0	0	0	0	0	0	0	0	0	2408
ENSG00000146049	KAAG1	0	0	0	0	0	1	0	0	0	0	0	0	0	1	0	0	0	1	0	NaN	NaN	1	0.0452	0.4918	0	0.9442	0	NaN	NaN	1	0	NaN	NaN	1	0	NaN	NaN	1	0	NaN	NaN	1	0	NaN	NaN	1	0.0478	0.4994	0	0.9477	0	NaN	NaN	1	0	NaN	NaN	1	0	NaN	NaN	1	0.0382	0.4681	0	0.9318	NaN	NaN	0.9767	1.0296	NaN	NaN	NaN	NaN	NaN	NaN	NaN	NaN	NaN	NaN	0.9886	1.0116	NaN	NaN	NaN	NaN	NaN	NaN	0.9437	1.0934	0	0	0	0	0	0	0	0	0	0	0	0	0	0	0	0	0	0	0	0	0	9	0	0	0	0	0	0	0	0	0	0	0	0	0	0	0	0	0	0	0	0	0	0	0	0	0	0	0	0	0	0	0	5	0	0	0	0	0	0	0	0	0	0	0	0	0	0	0	21	0	0	0	0	0	0	0	0	0	0	0	0	0	0	0	0	0	0	0	0	1383
ENSG00000164434	FABP7	8	7	35	13	18	18	23	30	32	21	22	15	30	34	26	11	29	22	0.1786	0.5322	0.25	0.8403	0.0091	0.2277	0	0.61	0.0085	0.2172	0	0.5875	0.0057	0.1289	0	0.3659	0.0051	0.1128	0	0.3234	0.0085	0.2134	0	0.578	0.0051	0.1101	0	0.3153	0.0065	0.1589	0	0.4449	0.0065	0.1519	0	0.4263	0.0115	0.2743	0	0.7056	0.0056	0.1268	0	0.3607	0.0064	0.1484	0	0.4164	2.6356	2.5078	0.8321	2.8996	0.8306	3.076	0.9013	6.1953	0.9121	7.2682	0.8377	3.1697	0.9219	7.5424	0.8659	4.6999	0.8804	5.0214	0.8251	2.2379	0.9022	6.3131	0.8883	5.2051	0	119	0	0	0	107	0	0	0	463	0	0	0	225	0	0	1	250	0	0	0	249	0	0	0	271	0	0	0	399	0	0	0	500	0	0	0	255	0	0	0	346	0	0	0	212	0	0	0	482	0	0	0	490	0	0	0	381	0	0	0	174	0	0	0	468	0	0	0	350	0	0	0	0	0	0	0	0	0	0	0	0	0	0	0	0	0	0	0	0	2086
ENSG00000172594	SMPDL3A	1	0	1	0	6	1	0	0	5	0	0	0	0	1	1	3	0	1	0.021	0.384	0	0.8672	0.0429	0.4845	0	0.9409	0	NaN	NaN	1	0	NaN	NaN	1	0.545	0.8119	0.6191	0.9605	0	NaN	NaN	1	0	NaN	NaN	1	0.0454	0.4925	0	0.9447	0.0397	0.4738	0	0.9351	0.0317	0.4423	0	0.9161	0	NaN	NaN	1	0.0378	0.4664	0	0.931	0.8506	1.3925	0.9654	1.0469	NaN	NaN	NaN	NaN	7.0427	1.8595	NaN	NaN	NaN	NaN	0.9766	1.0265	0.9505	1.0766	0.909	1.168	NaN	NaN	0.9412	1.0974	0	9	0	0	0	0	0	0	0	3	0	0	0	0	0	0	0	92	0	0	0	14	0	0	0	0	0	0	0	0	0	0	1	105	0	0	0	0	0	0	0	0	0	0	0	0	0	0	0	0	0	0	0	11	0	0	0	20	0	0	0	40	0	0	0	0	0	0	0	22	0	0	0	0	0	0	0	0	0	0	0	0	0	0	0	0	0	0	0	0	1763
ENSG00000111832	RWDD1	216	253	321	329	351	362	408	293	420	366	89	119	166	219	167	89	124	113	0.0768	0.1503	0.1365	0.2397	0.0093	0.0386	0.0107	0.0813	0.062	0.1217	0.1101	0.1953	0.1496	0.2389	0.227	0.3387	0.1486	0.225	0.2158	0.3098	0.146	0.2299	0.2187	0.3236	0.0398	0.0993	0.0486	0.1689	0.0747	0.1521	0.0888	0.2341	0.0237	0.0816	0.0294	0.1579	0.0181	0.0976	0.0222	0.2152	0.1787	0.3568	0.3246	0.5501	0.0455	0.1283	0.0571	0.2276	7.5597	42.7341	2.6146	66.5366	7.6604	55.2374	12.8317	40.9545	16.0102	55.222	13.654	45.8114	5.1305	48.4285	7.5296	43.8617	3.1938	37.2309	2.0102	19.1523	6.0064	10.9451	4.1039	29.1025	1	3037	0	0	4	3325	0	0	1	4252	0	0	4	4387	0	0	12	4689	0	0	3	4800	0	0	13	5621	0	0	20	3997	0	0	25	5701	0	0	23	4981	0	0	0	1210	0	0	0	1557	0	0	3	2216	0	0	5	2937	0	0	2	2121	0	0	1	1187	0	0	9	1592	0	0	2	1373	0	0	0	1	0	1	1	0	2	2	2	4	0	0	0	1	0	0	0	0	5385
ENSG00000111834	RSPH4A	1	2	5	1	5	8	7	2	4	11	1	2	2	2	3	0	0	0	0.0293	0.4331	0	0.9102	0.433	0.7515	0.5148	0.9466	0.0268	0.4214	0	0.9017	0.0423	0.4834	0	0.9405	0.0281	0.4273	0	0.9058	0.0159	0.3416	0	0.8173	0.0329	0.447	0	0.9189	0.039	0.4722	0	0.9345	0.2236	1	1	0.9747	0	NaN	NaN	1	0	NaN	NaN	1	0	NaN	NaN	1	0.8945	1.1934	4.9944	1.8484	0.8798	1.2316	0.9613	1.0478	0.8877	1.2137	0.8244	1.6246	0.9167	1.1558	0.9453	1.0779	2	1	NaN	NaN	NaN	NaN	NaN	NaN	0	11	0	0	0	26	0	0	0	54	0	0	0	14	0	0	0	53	0	0	1	123	0	0	0	60	0	0	0	12	0	0	0	48	0	0	0	114	0	0	0	9	0	0	0	19	0	0	0	33	0	0	0	29	0	0	1	42	0	0	0	0	0	0	0	0	0	0	0	0	0	0	0	0	0	0	0	0	0	0	0	0	0	0	0	0	0	0	0	0	2840
ENSG00000196911	KPNA5	21	26	28	27	22	18	31	14	30	30	7	21	18	21	15	8	12	33	0.0113	0.2835	0	0.7267	0.0122	0.2998	0	0.7555	0.4213	0.7348	0.5062	0.934	0.0126	0.3034	0	0.7604	0.3221	0.7078	0.8523	0.9615	0.1535	0.498	0.2204	0.8137	0.2162	0.5824	0.2937	0.8773	0.013	0.3134	0	0.7782	0.0143	0.3254	0	0.7949	0.7187	0.8938	0.7714	0.9772	0.4379	0.755	0.5191	0.948	0.2066	0.6	0.577	0.9195	0.8077	2.0921	0.8062	1.93	5.1565	2.0771	0.8111	1.9086	3.0417	1.3272	2.4703	2.6922	2.8355	2.2118	0.8058	1.809	0.8154	1.7308	13.4969	1.9136	5.0423	1.8321	2.3823	1.6493	0	159	0	0	0	220	0	0	1	239	0	0	0	239	0	0	0	186	0	0	0	159	0	0	2	247	0	0	0	127	0	0	5	259	0	0	1	243	0	0	0	52	0	0	0	160	0	0	1	167	0	0	0	188	0	0	0	126	0	0	1	72	0	0	1	109	0	0	4	267	0	0	0	0	0	0	0	0	0	0	1	0	0	0	0	0	0	0	0	1	11288
ENSG00000185002	RFX6	0	0	1	0	0	0	0	0	0	0	0	0	0	0	0	0	0	0	0	NaN	NaN	1	0	NaN	NaN	1	0	NaN	NaN	1	0	NaN	NaN	1	0	NaN	NaN	1	0	NaN	NaN	1	0	NaN	NaN	1	0	NaN	NaN	1	0	NaN	NaN	1	0	NaN	NaN	1	0	NaN	NaN	1	0	NaN	NaN	1	NaN	NaN	NaN	NaN	NaN	NaN	NaN	NaN	NaN	NaN	NaN	NaN	NaN	NaN	NaN	NaN	NaN	NaN	NaN	NaN	NaN	NaN	NaN	NaN	0	0	0	0	0	0	0	0	0	14	0	0	0	0	0	0	0	0	0	0	0	0	0	0	0	0	0	0	0	0	0	0	0	0	0	0	0	0	0	0	0	0	0	0	0	0	0	0	0	0	0	0	0	0	0	0	0	0	0	0	0	0	0	0	0	0	0	0	0	0	0	0	0	0	0	0	0	0	0	0	0	0	0	0	0	0	0	0	0	0	3476
ENSG00000170162	VGLL2	1	0	1	0	0	0	0	0	1	0	0	0	1	0	1	1	0	0	0	NaN	NaN	1	0	NaN	NaN	1	0	NaN	NaN	1	0	NaN	NaN	1	0.0457	0.4934	0	0.945	0	NaN	NaN	1	0.0441	0.4889	0	0.9432	0	NaN	NaN	1	0.0386	0.4692	0	0.9325	0.0384	0.4686	0	0.9323	0	NaN	NaN	1	0	NaN	NaN	1	NaN	NaN	NaN	NaN	NaN	NaN	NaN	NaN	0.9788	1.0255	NaN	NaN	0.9702	1.0343	NaN	NaN	0.9457	1.09	0.9441	1.0906	NaN	NaN	NaN	NaN	0	10	0	0	0	0	0	0	0	7	0	0	0	0	0	0	0	0	0	0	0	0	0	0	0	0	0	0	0	0	0	0	0	7	0	0	0	0	0	0	0	0	0	0	0	0	0	0	0	9	0	0	0	0	0	0	0	23	0	0	0	23	0	0	0	0	0	0	0	0	0	0	0	0	0	0	0	0	0	0	0	0	0	0	0	0	0	0	0	0	2231
ENSG00000118526	TCF21	0	0	0	0	1	0	0	0	0	2	0	0	2	0	0	0	0	1	0.0415	0.4802	0	0.9387	0	NaN	NaN	1	0	NaN	NaN	1	0	NaN	NaN	1	0	NaN	NaN	1	0.0337	0.4512	0	0.9222	0.0356	0.459	0	0.927	0	NaN	NaN	1	0	NaN	NaN	1	0	NaN	NaN	1	0	NaN	NaN	1	0.0415	0.4802	0	0.9387	0.9577	1.0571	NaN	NaN	NaN	NaN	NaN	NaN	NaN	NaN	0.919	1.1388	0.9284	1.1152	NaN	NaN	NaN	NaN	NaN	NaN	NaN	NaN	0.9577	1.0571	0	0	0	0	0	0	0	0	0	0	0	0	0	0	0	0	0	18	0	0	0	0	0	0	0	0	0	0	0	0	0	0	0	0	0	0	0	35	0	0	0	0	0	0	0	0	0	0	0	26	0	0	0	0	0	0	0	0	0	0	0	0	0	0	0	0	0	0	0	14	0	0	0	0	0	0	0	0	0	0	0	0	0	0	0	0	0	0	0	0	4551
ENSG00000028839	TBPL1	10	5	14	14	16	4	6	7	20	9	6	3	1	1	2	3	5	0	0.1625	0.5051	0.2296	0.8157	0.2236	1	1	0.9747	0.5504	0.8144	0.624	0.9608	0.3184	0.6712	0.4022	0.9177	0.2218	0.5163	0.2917	0.7707	0.3687	0.7528	1	0.9768	0.04	0.4748	0	0.9357	0.0439	0.488	0	0.9427	0.0314	0.4405	0	0.9143	0.0315	0.4421	0	0.9162	0.7839	0.922	0.8264	0.9826	0	NaN	NaN	1	2.5789	2.7296	2	1	7.1879	1.869	3.7357	2.0148	3.9719	4.0426	3.1868	1.1251	0.9518	1.0736	0.9697	1.037	0.9092	1.1779	0.9075	1.1671	18.694	1.9505	NaN	NaN	0	164	0	0	0	91	0	0	0	240	0	0	0	242	0	0	1	275	0	0	1	57	0	0	2	119	0	0	1	133	0	0	2	395	0	0	8	169	0	0	2	90	0	0	0	57	0	0	0	17	0	0	0	15	0	0	0	42	0	0	0	40	0	0	1	75	0	0	0	0	0	0	0	0	0	0	0	0	1	0	0	3	1	0	0	0	0	0	0	0	4199
ENSG00000118513	MYB	0	0	0	0	0	0	0	0	0	1	0	0	0	0	0	0	0	0	0	NaN	NaN	1	0	NaN	NaN	1	0	NaN	NaN	1	0	NaN	NaN	1	0	NaN	NaN	1	0.0443	0.4894	0	0.9434	0	NaN	NaN	1	0	NaN	NaN	1	0	NaN	NaN	1	0	NaN	NaN	1	0	NaN	NaN	1	0	NaN	NaN	1	NaN	NaN	NaN	NaN	NaN	NaN	NaN	NaN	NaN	NaN	0.9711	1.0333	NaN	NaN	NaN	NaN	NaN	NaN	NaN	NaN	NaN	NaN	NaN	NaN	0	0	0	0	0	0	0	0	0	0	0	0	0	0	0	0	0	0	0	0	0	0	0	0	0	0	0	0	0	0	0	0	0	0	0	0	0	10	0	0	0	0	0	0	0	0	0	0	0	0	0	0	0	0	0	0	0	0	0	0	0	0	0	0	0	0	0	0	0	0	0	0	0	0	0	0	0	0	0	0	0	0	0	0	0	0	0	0	0	0	3684
ENSG00000171408	PDE7B	1	1	2	0	0	0	2	0	0	1	2	0	1	2	0	0	0	4	0	NaN	NaN	1	0	NaN	NaN	1	0.0382	0.4696	0	0.9333	0	NaN	NaN	1	0	NaN	NaN	1	0.0429	0.4848	0	0.9409	0.0378	0.4662	0	0.9307	0.0409	0.4789	0	0.9382	0	NaN	NaN	1	0	NaN	NaN	1	0	NaN	NaN	1	0.0293	0.4334	0	0.9107	NaN	NaN	NaN	NaN	0.9408	1.0834	NaN	NaN	NaN	NaN	0.9655	1.0469	0.9418	1.0991	0.9545	1.0595	NaN	NaN	NaN	NaN	NaN	NaN	0.8934	1.1902	0	23	0	0	0	14	0	0	0	26	0	0	0	0	0	0	0	0	0	0	0	0	0	0	0	25	0	0	0	0	0	0	0	0	0	0	0	13	0	0	0	39	0	0	0	0	0	0	0	22	0	0	0	23	0	0	0	0	0	0	0	0	0	0	0	0	0	0	0	41	0	0	0	0	0	0	0	0	0	0	0	0	0	0	0	0	0	0	0	0	5385
ENSG00000118507	AKAP7	10	26	15	17	22	21	29	33	27	22	11	4	23	10	23	9	22	12	0.011	0.2786	0	0.7178	0.0116	0.2893	0	0.7363	0.0083	0.2145	0	0.5816	0.184	0.5632	0.5097	0.8935	0.1243	0.4313	0.1798	0.7378	0.0096	0.2457	0	0.6509	0.2611	0.6673	0.7769	0.9542	0.8382	0.9449	0.8711	0.9871	0.2557	0.6624	0.7606	0.9525	0.023	0.3987	0	0.8819	0.624	0.8489	0.6902	0.9671	0.3687	0.7115	0.4523	0.9354	0.8063	2.1419	0.8082	2.0382	0.8276	3.1198	2.3439	1.8814	2.4521	3.4821	0.8174	2.5786	2.5529	1.3319	26.2153	1.9803	2.5248	1.3458	0.8602	1.3236	9.3989	1.9359	4.1702	1.8745	0	93	0	0	0	241	0	0	0	140	0	0	0	153	0	0	0	192	0	0	0	170	0	0	0	273	0	0	4	321	0	0	1	282	0	0	0	208	0	0	0	103	0	0	0	33	0	0	3	199	0	0	1	88	0	0	3	228	0	0	0	69	0	0	2	167	0	0	1	109	0	0	0	0	0	0	0	0	0	1	0	0	0	0	0	0	0	0	0	0	3150
ENSG00000118520	ARG1	0	0	1	0	0	0	1	0	1	1	0	0	0	0	0	0	0	0	0	NaN	NaN	1	0	NaN	NaN	1	0.0424	0.4837	0	0.9406	0	NaN	NaN	1	0.0446	0.4901	0	0.9435	0.0433	0.4863	0	0.9419	0	NaN	NaN	1	0	NaN	NaN	1	0	NaN	NaN	1	0	NaN	NaN	1	0	NaN	NaN	1	0	NaN	NaN	1	NaN	NaN	NaN	NaN	0.9619	1.0474	NaN	NaN	0.9734	1.0333	0.9668	1.0411	NaN	NaN	NaN	NaN	NaN	NaN	NaN	NaN	NaN	NaN	NaN	NaN	0	0	0	0	0	0	0	0	0	10	0	0	0	0	0	0	0	0	0	0	0	0	0	0	0	15	0	0	0	0	0	0	0	9	0	0	0	12	0	0	0	0	0	0	0	0	0	0	0	0	0	0	0	0	0	0	0	0	0	0	0	0	0	0	0	0	0	0	0	0	0	0	0	0	0	0	0	0	0	0	0	0	0	0	0	0	0	0	0	0	1468
ENSG00000154269	ENPP3	0	0	1	0	0	0	1	1	0	0	0	0	0	0	1	0	0	0	0	NaN	NaN	1	0	NaN	NaN	1	0.0424	0.4837	0	0.9406	0.0379	0.4659	0	0.9303	0	NaN	NaN	1	0	NaN	NaN	1	0	NaN	NaN	1	0	NaN	NaN	1	0.0402	0.4753	0	0.9361	0	NaN	NaN	1	0	NaN	NaN	1	0	NaN	NaN	1	NaN	NaN	NaN	NaN	0.9619	1.0474	0.9431	1.1021	NaN	NaN	NaN	NaN	NaN	NaN	NaN	NaN	0.9523	1.0713	NaN	NaN	NaN	NaN	NaN	NaN	0	0	0	0	0	0	0	0	0	18	0	0	0	0	0	0	0	0	0	0	0	0	0	0	0	15	0	0	0	22	0	0	0	0	0	0	0	0	0	0	0	0	0	0	0	0	0	0	0	0	0	0	0	0	0	0	0	19	0	0	0	0	0	0	0	0	0	0	0	0	0	0	0	0	0	0	0	0	0	0	0	0	0	0	0	0	0	0	0	0	3418
ENSG00000197594	ENPP1	9	8	18	15	13	17	24	8	19	18	7	13	10	14	9	5	4	27	0.0185	0.3678	0	0.8508	0.0098	0.2495	0	0.6583	0.1613	0.4918	0.2291	0.7945	0.3909	0.7244	0.474	0.9382	0.4989	0.7825	0.5788	0.9496	0.1824	0.5371	0.2549	0.8437	0.2764	0.6383	0.3587	0.905	0.3535	0.7025	0.4368	0.9334	0.5715	0.8253	0.643	0.9635	0.0312	0.4418	0	0.9165	0.0284	0.4285	0	0.9068	0.1374	0.4405	0.1969	0.7359	0.8334	1.4628	0.8182	2.5292	2.6941	3.0156	4.4706	1.89	6.3625	1.9969	2.6614	2.4855	3.3287	2.0647	3.9758	1.8634	7.6779	1.8618	0.9039	1.1638	0.8897	1.2095	2.6764	3.6711	0	115	0	0	0	112	0	0	0	223	0	0	0	183	0	0	0	105	0	0	0	217	0	0	2	299	0	0	1	105	0	0	2	196	0	0	1	217	0	0	0	87	0	0	2	152	0	0	1	141	0	0	1	181	0	0	2	90	0	0	0	40	0	0	0	50	0	0	2	270	0	0	0	0	0	0	0	0	1	0	0	0	0	1	0	0	1	0	0	1	7438
ENSG00000112357	PEX7	3	1	2	7	2	4	6	2	13	2	4	1	4	3	0	6	0	3	0.0413	0.4802	0	0.9388	0.0251	0.41	0	0.8916	0.0213	0.3847	0	0.8671	0.033	0.4482	0	0.9201	0.1589	0.4935	0.224	0.8014	0.0387	0.4709	0	0.934	0.02	0.3704	0	0.8499	0.0303	0.436	0	0.9118	0	NaN	NaN	1	0.0165	0.3399	0	0.8124	0	NaN	NaN	1	0.0274	0.4208	0	0.8996	0.9564	1.0563	0.8736	1.2813	0.8547	1.3952	0.9163	1.1494	2.617	2.8985	0.9432	1.0801	0.8545	1.4824	0.9018	1.1886	NaN	NaN	0.8368	1.6595	NaN	NaN	0.889	1.2473	0	50	0	0	0	10	0	0	0	30	0	0	0	129	0	0	0	18	0	0	0	67	0	0	0	89	0	0	0	32	0	0	1	246	0	0	0	22	0	0	0	64	0	0	0	20	0	0	0	81	0	0	0	62	0	0	0	0	0	0	0	114	0	0	0	0	0	0	0	49	0	0	0	0	0	0	0	0	0	0	0	0	0	0	0	0	0	0	0	0	1454
ENSG00000182747	SLC35D3	0	0	0	1	0	0	0	0	0	0	0	0	1	1	1	0	1	0	0	NaN	NaN	1	0	NaN	NaN	1	0	NaN	NaN	1	0	NaN	NaN	1	0	NaN	NaN	1	0	NaN	NaN	1	0.0432	0.4854	0	0.941	0.0433	0.4857	0	0.9413	0.0482	0.5003	0	0.9482	0	NaN	NaN	1	0.0416	0.4801	0	0.9386	0	NaN	NaN	1	NaN	NaN	NaN	NaN	NaN	NaN	NaN	NaN	NaN	NaN	NaN	NaN	0.9672	1.0464	0.9671	1.0445	0.9908	1.009	NaN	NaN	0.9589	1.0586	NaN	NaN	0	0	0	0	0	0	0	0	0	0	0	0	0	19	0	0	0	0	0	0	0	0	0	0	0	0	0	0	0	0	0	0	0	0	0	0	0	0	0	0	0	0	0	0	0	0	0	0	0	11	0	0	0	17	0	0	0	3	0	0	0	0	0	0	0	16	0	0	0	0	0	0	0	0	0	0	0	0	0	0	0	0	0	0	0	0	0	0	0	0	2343
ENSG00000118503	TNFAIP3	2	3	5	1	2	2	6	2	0	3	3	1	0	5	1	1	1	0	0.0326	0.4465	0	0.9189	0.0407	0.4786	0	0.9382	0.2236	1	1	0.9747	0.0316	0.4414	0	0.9151	0	NaN	NaN	1	0.0268	0.4176	0	0.897	0	NaN	NaN	1	0.9146	0.9761	0.9326	0.9932	0.0397	0.4738	0	0.9351	0.04	0.4748	0	0.9357	0.0445	0.4894	0	0.9431	0	NaN	NaN	1	0.9139	1.1549	0.9524	1.0582	2	1	0.9103	1.1742	NaN	NaN	0.8853	1.2593	NaN	NaN	53.2131	2.0333	0.9505	1.0766	0.9518	1.0736	0.9737	1.036	NaN	NaN	0	21	0	0	0	42	0	0	0	94	0	0	0	20	0	0	0	43	0	0	0	18	0	0	2	82	0	0	0	36	0	0	0	0	0	0	0	58	0	0	0	61	0	0	0	22	0	0	0	0	0	0	1	92	0	0	0	20	0	0	0	19	0	0	0	10	0	0	0	0	0	0	0	0	0	0	0	0	0	0	0	0	0	0	0	0	0	0	0	0	4665
ENSG00000112379	ARFGEF3	5	3	8	3	5	7	11	0	7	8	1	2	2	5	5	3	1	3	0.019	0.366	0	0.8461	0.0162	0.3379	0	0.8097	0.0103	0.2485	0	0.6536	0	NaN	NaN	1	0.0147	0.3204	0	0.784	0.0126	0.291	0	0.7357	0.0329	0.447	0	0.9189	0.0251	0.4104	0	0.892	0.0175	0.3501	0	0.8258	0.1924	0.6475	1	0.9679	0.2236	1	1	0.9747	0.0354	0.4592	0	0.9272	0.845	1.495	0.8346	1.6717	0.8332	2.584	NaN	NaN	0.8307	1.8021	0.8278	2.0643	0.9167	1.1558	0.8725	1.2785	0.841	1.5945	1.8597	1.0542	2	1	0.927	1.1135	0	76	0	0	0	57	0	0	0	132	0	0	0	63	0	0	0	108	0	0	0	126	0	0	0	229	0	0	0	0	0	0	0	126	0	0	0	162	0	0	0	19	0	0	0	36	0	0	0	33	0	0	0	86	0	0	0	108	0	0	2	39	0	0	1	22	0	0	0	26	0	0	0	0	0	0	0	0	0	0	0	0	0	0	0	0	0	1	0	0	14859
ENSG00000118518	RNF146	15	15	25	11	20	8	21	8	17	7	9	7	12	11	8	8	10	7	0.1737	0.5282	0.2442	0.8391	0.8389	0.9451	0.8716	0.9871	0.1229	0.4325	0.1778	0.7423	0.3443	0.6926	0.4283	0.9274	0.2842	0.6083	0.3665	0.8586	0.2856	0.7068	1	0.9732	0.2145	0.5747	0.2911	0.8686	0.0153	0.333	0	0.805	0.0166	0.3442	0	0.8193	0.0144	0.3147	0	0.7748	0.3497	0.6975	0.4337	0.93	0.8522	0.9504	0.8824	0.988	2.5802	2.494	26.355	1.9816	2.4081	3.3993	3.9526	1.9385	4.0716	2.8712	2.4916	1.0914	2.8878	2.3218	0.8241	1.6871	0.8328	1.6214	0.8316	1.8517	3.9854	1.911	29.2199	2.0057	0	236	0	0	0	200	0	0	0	397	0	0	0	179	0	0	1	257	0	0	2	80	0	0	1	337	0	0	1	122	0	0	2	326	0	0	3	96	0	0	1	129	0	0	0	94	0	0	1	179	0	0	0	167	0	0	0	112	0	0	0	136	0	0	1	139	0	0	2	123	0	0	0	0	0	0	0	1	0	0	0	1	0	0	0	0	0	0	0	0	2624
ENSG00000196569	LAMA2	16	20	30	20	27	18	39	14	21	28	14	23	33	39	31	12	23	25	0.1052	0.3901	0.1528	0.6895	0.1728	0.508	0.2426	0.8082	0.0049	0.1086	0	0.3117	0.1872	0.5278	0.2595	0.8245	0.0071	0.1719	0	0.4776	0.0064	0.1504	0	0.4223	0.0677	0.2599	0.0936	0.4874	0.0056	0.1327	0	0.3773	0.0719	0.2807	0.1008	0.5247	0.0113	0.2735	0	0.7045	0.1174	0.4764	0.3751	0.8395	0.0911	0.3327	0.1291	0.5991	2.3706	3.9815	2.7727	2.9102	0.9148	7.6116	2.865	2.7803	0.8641	4.2608	0.88	5.083	2.5356	7.6669	0.8859	5.9028	2.4539	6.6917	0.8228	2.2411	1.916	2.1687	2.5353	5.4419	0	240	0	0	0	272	0	0	0	444	0	0	0	276	0	0	1	382	0	0	2	278	0	0	0	595	0	0	2	207	0	0	0	315	0	0	0	385	0	0	0	201	0	0	0	344	0	0	1	467	0	0	0	595	0	0	1	483	0	0	0	174	0	0	3	319	0	0	1	368	0	0	0	0	0	0	0	1	0	1	0	0	0	0	0	0	0	0	1	0	9687
ENSG00000198945	L3MBTL3	10	10	17	20	11	6	12	10	17	16	6	5	10	9	8	5	8	1	0.0131	0.3036	0	0.7588	0.2236	1	1	0.9747	0.0121	0.2887	0	0.7329	0.2229	0.583	0.3006	0.8728	0.5176	0.7857	0.5965	0.9447	0.1793	0.5311	0.2505	0.8379	0.2226	0.581	0.3	0.8703	0.0191	0.3702	0	0.8527	0.0169	0.3457	0	0.8204	0.0225	0.3924	0	0.8745	0.4019	0.7322	0.4849	0.9411	0.0404	0.4767	0	0.9369	0.8201	1.9267	2	1	0.8193	2.0704	2.9604	2.304	7.1514	2.2038	2.6605	2.5436	2.9789	2.3373	0.8397	1.4581	0.8371	1.6189	0.8622	1.3626	4.5859	1.8676	0.953	1.0669	0	146	0	0	0	184	0	0	0	249	0	0	0	361	0	0	0	167	0	0	1	61	0	0	0	178	0	0	1	174	0	0	3	310	0	0	1	229	0	0	0	96	0	0	0	66	0	0	1	177	0	0	0	126	0	0	0	111	0	0	0	74	0	0	1	126	0	0	0	16	0	0	0	0	0	0	0	0	0	0	0	0	0	0	0	0	0	0	0	0	4245
ENSG00000164484	TMEM200A	0	0	1	1	0	1	1	0	1	0	2	0	0	0	0	0	1	0	0	NaN	NaN	1	0.0391	0.4716	0	0.934	0.0414	0.4795	0	0.9381	0	NaN	NaN	1	0.0416	0.4803	0	0.9386	0	NaN	NaN	1	0	NaN	NaN	1	0	NaN	NaN	1	0	NaN	NaN	1	0	NaN	NaN	1	0.0395	0.4724	0	0.9343	0	NaN	NaN	1	NaN	NaN	0.9473	1.0819	0.9585	1.0613	NaN	NaN	0.9589	1.0582	NaN	NaN	NaN	NaN	NaN	NaN	NaN	NaN	NaN	NaN	0.9499	1.0811	NaN	NaN	0	0	0	0	0	0	0	0	0	22	0	0	0	15	0	0	0	0	0	0	0	23	0	0	0	18	0	0	0	0	0	0	0	15	0	0	0	0	0	0	0	34	0	0	0	0	0	0	0	0	0	0	0	0	0	0	0	0	0	0	0	0	0	0	0	21	0	0	0	0	0	0	0	0	0	0	0	0	0	0	0	0	0	0	0	0	0	0	0	0	5017
ENSG00000112419	PHACTR2	41	35	68	38	52	56	84	65	67	63	13	20	31	42	38	11	26	35	0.084	0.329	0.1219	0.6031	0.0782	0.3153	0.1131	0.5853	0.0039	0.086	0	0.2494	0.2178	0.4662	0.2779	0.6861	0.2073	0.4448	0.2636	0.6585	0.1772	0.5147	0.4452	0.8332	0.2873	0.6169	0.372	0.8679	0.2329	0.6385	0.6811	0.9427	0.0074	0.1929	0	0.5309	0.4881	0.7829	0.5665	0.9546	0.0095	0.2474	0	0.6551	0.1997	0.5941	0.568	0.9179	2.3611	5.1592	2.3165	5.3827	0.9281	9.9875	5.0197	6.2284	5.1271	6.9204	2.6642	2.5934	3.9941	2.7226	2.424	1.4303	0.8362	3.6003	5.8557	1.8324	0.8122	2.5418	2.3282	1.6496	0	339	0	0	0	274	0	0	0	581	0	0	0	347	0	0	1	446	0	0	1	444	0	0	0	735	0	0	3	532	0	0	3	591	0	0	4	512	0	0	0	105	0	0	0	156	0	0	2	258	0	0	4	347	0	0	0	280	0	0	1	101	0	0	0	204	0	0	3	270	0	0	0	0	0	0	0	0	0	0	0	0	0	0	0	1	0	0	0	0	9531
ENSG00000257065	AL049844.1	0	1	1	4	0	2	3	1	2	1	0	0	0	2	0	1	0	3	0	NaN	NaN	1	0.0418	0.4816	0	0.9397	0.0373	0.4667	0	0.9319	0.2236	1	1	0.9747	0.0384	0.4704	0	0.9338	0.0424	0.4832	0	0.9403	0	NaN	NaN	1	0.0467	0.4959	0	0.9462	0	NaN	NaN	1	0.0443	0.489	0	0.943	0	NaN	NaN	1	0.0354	0.4591	0	0.9274	NaN	NaN	0.9585	1.0517	0.9352	1.0896	2	1	0.9415	1.081	0.9624	1.0491	NaN	NaN	0.9834	1.0192	NaN	NaN	0.9721	1.0361	NaN	NaN	0.9264	1.112	0	0	0	0	0	10	0	0	0	5	0	0	0	51	0	0	0	0	0	0	0	16	0	0	0	27	0	0	1	7	0	0	0	21	0	0	0	14	0	0	0	0	0	0	0	0	0	0	0	0	0	0	0	8	0	0	0	0	0	0	0	10	0	0	0	0	0	0	0	26	0	0	0	0	0	0	0	0	0	0	0	0	0	0	0	0	0	0	0	0	762
ENSG00000135521	LTV1	2	2	2	12	3	4	11	9	10	7	2	1	2	6	2	3	2	7	0.0319	0.4437	0	0.9171	0.2236	1	1	0.9747	0.0185	0.3667	0	0.849	0.2236	1	1	0.9747	0.7079	0.888	0.7627	0.9753	0.0226	0.3957	0	0.8789	0.0387	0.4712	0	0.9342	0.0326	0.4477	0	0.9202	0.0437	0.4877	0	0.9425	0.0369	0.4652	0	0.931	0.0395	0.4739	0	0.9355	0.0185	0.3616	0	0.8411	0.9095	1.1626	2	1	0.8357	1.4736	2	1	13.0751	1.9574	0.8591	1.3383	0.9431	1.0793	0.9118	1.1465	0.9687	1.0381	0.9336	1.094	0.9476	1.0728	0.8427	1.5182	0	14	0	0	0	17	0	0	0	19	0	0	0	113	0	0	0	45	0	0	1	52	0	0	0	103	0	0	2	92	0	0	2	155	0	0	0	73	0	0	0	40	0	0	0	11	0	0	0	19	0	0	0	51	0	0	0	11	0	0	0	25	0	0	0	20	0	0	0	87	0	0	0	0	0	0	0	0	0	0	0	0	0	0	0	0	0	0	0	0	1853
ENSG00000280148	AL049844.3	0	0	1	0	0	0	0	0	0	0	0	0	0	0	0	0	0	0	0	NaN	NaN	1	0	NaN	NaN	1	0	NaN	NaN	1	0	NaN	NaN	1	0	NaN	NaN	1	0	NaN	NaN	1	0	NaN	NaN	1	0	NaN	NaN	1	0	NaN	NaN	1	0	NaN	NaN	1	0	NaN	NaN	1	0	NaN	NaN	1	NaN	NaN	NaN	NaN	NaN	NaN	NaN	NaN	NaN	NaN	NaN	NaN	NaN	NaN	NaN	NaN	NaN	NaN	NaN	NaN	NaN	NaN	NaN	NaN	0	0	0	0	0	0	0	0	0	14	0	0	0	0	0	0	0	0	0	0	0	0	0	0	0	0	0	0	0	0	0	0	0	0	0	0	0	0	0	0	0	0	0	0	0	0	0	0	0	0	0	0	0	0	0	0	0	0	0	0	0	0	0	0	0	0	0	0	0	0	0	0	0	0	0	0	0	0	0	0	0	0	0	0	0	0	0	0	0	0	1496
ENSG00000152818	UTRN	2	4	3	6	4	3	2	2	5	2	0	3	5	4	4	2	2	3	0.028	0.4254	0	0.9041	0.0307	0.4388	0	0.914	0.0407	0.478	0	0.9376	0.0389	0.4709	0	0.9337	0.0194	0.3678	0	0.8478	0.0433	0.4863	0	0.9419	0.027	0.4212	0	0.9012	0.0344	0.4554	0	0.9251	0.0275	0.4237	0	0.9029	0.0347	0.456	0	0.9252	0.0455	0.4925	0	0.9447	0.0324	0.4471	0	0.9197	0.8887	1.2233	0.903	1.177	0.9537	1.0626	0.9457	1.0833	0.8483	1.4883	0.9668	1.0411	0.8823	1.2356	0.921	1.1231	0.8854	1.228	0.924	1.1237	0.9778	1.0273	0.9111	1.1493	0	23	0	0	0	47	0	0	0	61	0	0	0	77	0	0	0	59	0	0	0	46	0	0	0	19	0	0	0	19	0	0	0	89	0	0	0	12	0	0	0	0	0	0	0	36	0	0	0	48	0	0	0	44	0	0	0	53	0	0	0	31	0	0	0	8	0	0	0	33	0	0	0	0	0	0	0	0	0	0	0	0	0	0	0	0	0	0	0	0	12339
ENSG00000152822	GRM1	0	1	3	3	0	0	1	0	1	2	2	1	0	0	0	1	3	0	0	NaN	NaN	1	0	NaN	NaN	1	0.0431	0.4851	0	0.9411	0	NaN	NaN	1	0.0421	0.4819	0	0.9395	0.0394	0.4739	0	0.9357	0	NaN	NaN	1	0	NaN	NaN	1	0	NaN	NaN	1	0.0443	0.489	0	0.943	0.0322	0.4449	0	0.918	0	NaN	NaN	1	NaN	NaN	NaN	NaN	0.9668	1.0461	NaN	NaN	0.9615	1.0539	0.9466	1.0715	NaN	NaN	NaN	NaN	NaN	NaN	0.9721	1.0361	0.911	1.1583	NaN	NaN	0	0	0	0	0	7	0	0	0	42	0	0	0	44	0	0	0	0	0	0	0	0	0	0	0	14	0	0	0	0	0	0	0	14	0	0	0	20	0	0	0	24	0	0	0	18	0	0	0	0	0	0	0	0	0	0	0	0	0	0	0	10	0	0	0	39	0	0	0	0	0	0	0	0	0	0	0	0	0	0	0	0	0	0	0	0	0	0	0	0	6846
ENSG00000118508	RAB32	9	7	11	11	10	11	10	6	15	13	7	5	6	5	10	0	5	1	0.013	0.3026	0	0.7569	0.0106	0.2604	0	0.6792	0.0132	0.3031	0	0.7578	0.0158	0.3323	0	0.8012	0.1515	0.4603	0.2135	0.7534	0.5294	0.799	0.6065	0.9537	0.0151	0.3232	0	0.7879	0.2236	1	1	0.9747	0.2786	0.6425	0.3611	0.9084	0	NaN	NaN	1	0.0224	0.3918	0	0.8741	0.0415	0.4802	0	0.9387	0.8206	1.938	0.8241	2.4005	0.8225	1.9349	0.8357	1.7166	2.8047	3.5515	6.9937	1.9964	0.8343	1.7852	2	1	3.3149	2.0216	NaN	NaN	0.861	1.3639	0.9577	1.0571	0	121	0	0	0	131	0	0	0	173	0	0	1	171	0	0	0	168	0	0	0	206	0	0	0	163	0	0	0	107	0	0	2	290	0	0	2	204	0	0	0	106	0	0	0	92	0	0	0	115	0	0	1	83	0	0	1	166	0	0	0	0	0	0	0	76	0	0	0	14	0	0	0	0	0	0	0	0	0	0	1	0	0	0	0	0	0	0	0	0	1065
ENSG00000118492	ADGB	0	0	1	1	0	0	3	0	1	0	0	1	2	1	2	2	0	3	0	NaN	NaN	1	0	NaN	NaN	1	0.2236	1	1	0.9747	0	NaN	NaN	1	0.043	0.4852	0	0.9412	0	NaN	NaN	1	0.0361	0.4608	0	0.9277	0.0483	0.5005	0	0.9482	0.0344	0.4538	0	0.9235	0.0394	0.4732	0	0.9351	0	NaN	NaN	1	0.0329	0.4488	0	0.9208	NaN	NaN	NaN	NaN	2	1	NaN	NaN	0.965	1.0447	NaN	NaN	0.9318	1.1125	0.9912	1.009	0.9237	1.1334	0.9473	1.075	NaN	NaN	0.9136	1.1441	0	0	0	0	0	0	0	0	0	20	0	0	0	12	0	0	0	0	0	0	0	0	0	0	1	45	0	0	0	0	0	0	0	12	0	0	0	0	0	0	0	0	0	0	0	13	0	0	0	25	0	0	0	4	0	0	0	33	0	0	0	20	0	0	0	0	0	0	0	32	0	0	0	0	0	0	0	0	0	0	0	0	0	0	0	0	0	0	0	0	6779
ENSG00000137309	HMGA1	2741	3883	3968	3620	4264	4038	4554	3857	3819	4821	2163	3175	3724	4006	3825	1781	2706	2595	0.0094	0.0194	0.0179	0.0326	0.011	0.0187	0.0124	0.0267	0.0153	0.0232	0.0168	0.0309	0.0307	0.0433	0.0422	0.0577	0.026	0.0389	0.0376	0.054	0.0342	0.047	0.046	0.0616	0.005	0.0105	0.0058	0.0169	0.0061	0.0135	0.0072	0.0222	0.0086	0.0147	0.0097	0.0212	0.0226	0.0361	0.0252	0.0496	0.0083	0.0173	0.0095	0.0277	0.0131	0.0222	0.0146	0.0318	7.3235	366.957	14.0832	761.096	21.6958	942.059	26.4818	584.06	19.978	492.794	30.2653	612.263	7.5394	730.992	6.8965	518.146	13.5021	931.48	17.3997	479.267	7.7884	455.641	13.7911	624.995	5	33270	0	0	16	50810	0	0	13	53580	0	0	9	47250	0	0	38	56010	0	0	32	52220	0	0	40	60400	0	0	65	50720	0	0	54	47690	0	0	78	63060	0	0	7	28810	0	0	11	41090	0	0	24	47640	0	0	23	52090	0	0	26	50190	0	0	21	23790	0	0	23	36260	0	0	24	34070	0	0	0	1	0	0	2	1	1	6	5	4	0	0	1	1	3	1	0	0	2159
ENSG00000180537	RNF182	0	0	0	0	0	0	0	1	0	1	0	0	0	0	0	0	0	1	0	NaN	NaN	1	0	NaN	NaN	1	0	NaN	NaN	1	0.0404	0.4763	0	0.9365	0	NaN	NaN	1	0.041	0.4786	0	0.9378	0	NaN	NaN	1	0	NaN	NaN	1	0	NaN	NaN	1	0	NaN	NaN	1	0	NaN	NaN	1	0.0411	0.4785	0	0.9377	NaN	NaN	NaN	NaN	NaN	NaN	0.9536	1.0694	NaN	NaN	0.9563	1.0627	NaN	NaN	NaN	NaN	NaN	NaN	NaN	NaN	NaN	NaN	0.9569	1.0635	0	0	0	0	0	0	0	0	0	0	0	0	0	0	0	0	0	0	0	0	0	0	0	0	0	0	0	0	0	16	0	0	0	0	0	0	0	17	0	0	0	0	0	0	0	0	0	0	0	0	0	0	0	0	0	0	0	0	0	0	0	0	0	0	0	0	0	0	0	15	0	0	0	0	0	0	0	0	0	0	0	0	0	0	0	0	0	0	0	0	3629
ENSG00000112149	CD83	19	12	13	21	25	12	17	11	21	14	11	10	12	12	13	6	5	9	0.2503	0.5631	0.3284	0.8188	0.2551	0.6211	0.3361	0.8981	0.4249	0.7354	0.5099	0.9329	0.0111	0.2672	0	0.6923	0.0074	0.1804	0	0.4986	0.1931	0.5385	0.2674	0.8348	0.0099	0.2399	0	0.6351	0.3341	0.6884	0.4172	0.9284	0.0106	0.2601	0	0.6787	0.022	0.3893	0	0.8716	0.0232	0.3962	0	0.8778	0.6755	0.8729	0.735	0.9721	3.9695	3.3623	3.1279	2.0842	5.2675	2.1157	0.8253	2.3195	0.8582	3.9962	2.8706	2.6719	0.8358	2.7185	3.7834	1.8898	0.8236	2.4031	0.8588	1.3749	0.8672	1.3488	11.4581	1.9559	0	316	0	0	0	184	0	0	0	213	0	0	0	312	0	0	3	421	0	0	1	180	0	0	2	263	0	0	0	161	0	0	0	296	0	0	2	240	0	0	0	182	0	0	0	148	0	0	0	192	0	0	1	189	0	0	0	192	0	0	0	76	0	0	0	73	0	0	2	144	0	0	0	0	0	0	1	0	0	0	0	1	0	0	0	0	0	0	0	0	2328
ENSG00000008083	JARID2	285	257	449	306	348	222	530	339	327	309	170	226	184	280	311	107	198	193	0.2661	0.3745	0.3644	0.4869	0.2184	0.3425	0.3274	0.4747	0.24	0.3264	0.3188	0.4172	0.3519	0.4648	0.4566	0.5771	0.3833	0.5028	0.4946	0.6194	0.2621	0.3709	0.3606	0.484	0.2038	0.3274	0.3117	0.4606	0.3547	0.5174	0.502	0.6733	0.1306	0.2162	0.2043	0.3137	0.1527	0.3193	0.2872	0.5063	0.3225	0.4765	0.4613	0.6283	0.2758	0.421	0.405	0.569	19.0612	31.9527	12.3089	23.7366	24.3433	50.3434	24.1984	27.9879	23.8884	23.7548	18.603	31.6672	11.4534	23.6292	13.2505	12.4937	11.5208	41.8127	5.6196	12.0815	13.2713	14.7076	12.4737	17.2774	0	4109	0	0	0	4260	0	0	2	6629	0	0	3	4930	0	0	34	5693	0	0	20	3644	0	0	41	7623	0	0	48	5023	0	0	50	5205	0	0	34	4869	0	0	0	2448	0	0	4	3564	0	0	18	2932	0	0	27	4285	0	0	17	4639	0	0	8	1571	0	0	29	3069	0	0	22	2677	0	0	0	0	0	0	3	1	3	5	5	5	0	0	1	0	0	0	5	2	6003
ENSG00000007944	MYLIP	0	0	2	0	0	0	1	0	0	1	0	0	1	0	3	1	1	0	0	NaN	NaN	1	0	NaN	NaN	1	0.0404	0.4767	0	0.9369	0	NaN	NaN	1	0	NaN	NaN	1	0.0395	0.4725	0	0.9344	0.0406	0.4766	0	0.9366	0	NaN	NaN	1	0.2236	1	1	0.9747	0.0397	0.4733	0	0.9346	0.0395	0.4724	0	0.9343	0	NaN	NaN	1	NaN	NaN	NaN	NaN	0.953	1.0669	NaN	NaN	NaN	NaN	0.9495	1.0806	0.9545	1.0688	NaN	NaN	2	1	0.9513	1.0797	0.9499	1.0811	NaN	NaN	0	0	0	0	0	0	0	0	0	30	0	0	0	0	0	0	0	0	0	0	0	0	0	0	0	20	0	0	0	0	0	0	0	0	0	0	0	21	0	0	0	0	0	0	0	0	0	0	0	16	0	0	0	0	0	0	1	47	0	0	0	20	0	0	0	21	0	0	0	0	0	0	0	0	0	0	0	0	0	0	0	0	0	0	0	0	0	0	0	0	3072
ENSG00000137198	GMPR	44	64	69	63	64	64	71	47	74	77	23	46	45	57	45	18	31	21	0.1539	0.3326	0.1911	0.5068	0.1014	0.2947	0.2401	0.5267	0.0672	0.1846	0.0851	0.3196	0.0834	0.2179	0.1054	0.3673	0.1447	0.2798	0.1724	0.4123	0.1464	0.3472	0.3039	0.5718	0.0365	0.1576	0.0477	0.3187	0.1327	0.3301	0.1719	0.5291	0.0436	0.1803	0.0582	0.3568	0.0069	0.1594	0	0.4444	0.0694	0.2585	0.0952	0.4814	0.2487	0.5566	0.3246	0.8105	5.6698	12.1364	3.2835	7.9537	4.1128	19.0801	4.3541	16.4617	7.6893	20.877	4.2945	8.1763	2.3853	13.3047	4.345	9.4417	2.4593	11.7137	0.8854	4.7655	2.6215	7.9763	4.0425	3.5102	0	795	0	0	0	931	0	0	0	1064	0	0	0	1042	0	0	3	955	0	0	6	1057	0	0	2	1229	0	0	2	878	0	0	4	1233	0	0	6	1184	0	0	0	348	0	0	2	766	0	0	1	758	0	0	3	920	0	0	1	745	0	0	0	365	0	0	1	538	0	0	2	339	0	0	0	0	0	0	0	1	0	0	0	0	0	0	0	1	0	0	0	0	1508
ENSG00000184845	DRD1	0	0	0	0	1	0	0	0	0	0	0	0	1	0	1	0	0	1	0.0409	0.4775	0	0.9372	0	NaN	NaN	1	0	NaN	NaN	1	0	NaN	NaN	1	0	NaN	NaN	1	0	NaN	NaN	1	0.0383	0.4679	0	0.9316	0	NaN	NaN	1	0.0412	0.4784	0	0.9375	0	NaN	NaN	1	0	NaN	NaN	1	0.0391	0.4715	0	0.9339	0.9561	1.0662	NaN	NaN	NaN	NaN	NaN	NaN	NaN	NaN	NaN	NaN	0.9449	1.0954	NaN	NaN	0.958	1.0649	NaN	NaN	NaN	NaN	0.9471	1.0825	0	0	0	0	0	0	0	0	0	0	0	0	0	0	0	0	0	20	0	0	0	0	0	0	0	0	0	0	0	0	0	0	0	0	0	0	0	0	0	0	0	0	0	0	0	0	0	0	0	21	0	0	0	0	0	0	0	17	0	0	0	0	0	0	0	0	0	0	0	19	0	0	0	0	0	0	0	0	0	0	0	0	0	0	0	0	0	0	0	0	4031
ENSG00000051596	THOC3	21	17	39	26	25	28	34	34	45	44	12	17	25	22	16	10	17	18	0.0065	0.1576	0	0.4412	0.0859	0.3195	0.1216	0.5812	0.2653	0.5443	0.3374	0.7745	0.2122	0.4403	0.2656	0.6458	0.0582	0.1873	0.077	0.341	0.1145	0.2976	0.1481	0.489	0.0056	0.1249	0	0.3549	0.1391	0.4732	0.2009	0.7908	0.0082	0.202	0	0.5502	0.0112	0.2675	0	0.6922	0.1258	0.4332	0.1807	0.7396	0.0075	0.1796	0	0.4959	0.8709	4.7676	2.5091	5.7097	4.9477	4.5168	5.5273	7.5709	3.2879	15.0426	4.144	10.4242	0.909	6.4691	2.3994	2.8814	0.8486	3.4407	0.8281	2.3241	2.4678	3.4739	0.864	4.0418	1	371	0	0	2	269	0	0	4	685	0	0	0	404	0	0	0	412	0	0	1	449	0	0	3	568	0	0	3	588	0	0	2	791	0	0	2	725	0	0	0	202	0	0	1	304	0	0	0	419	0	0	1	359	0	0	0	273	0	0	0	182	0	0	1	306	0	0	0	281	0	0	0	0	0	0	0	0	0	0	1	0	0	0	0	0	0	0	0	0	1796
ENSG00000122203	KIAA1191	107	100	186	129	172	127	191	153	245	172	60	39	71	82	71	40	57	49	0.0646	0.1322	0.0767	0.2047	0.0834	0.1712	0.0995	0.2638	0.0468	0.1045	0.056	0.1694	0.1109	0.186	0.1263	0.259	0.0279	0.0767	0.0617	0.1435	0.0539	0.1359	0.1145	0.2428	0.0701	0.1731	0.0873	0.2879	0.1613	0.3963	0.3447	0.6485	0.1143	0.2415	0.139	0.3719	0.0431	0.1838	0.0574	0.3662	0.0032	0.0666	0	0.1947	0.1587	0.3964	0.343	0.6517	7.5432	51.6463	7.2711	36.8238	6.3158	56.3135	12.8046	58.4219	4.1563	49.9365	4.5773	29.0896	4.9743	24.9556	3.8688	6.0053	6.4463	21.3374	2.3808	11.0841	0.9527	13.4293	3.7674	5.8484	0	1719	0	0	0	1558	0	0	2	3174	0	0	1	2046	0	0	5	2863	0	0	4	2074	0	0	4	3207	0	0	7	2595	0	0	7	4000	0	0	7	2790	0	0	0	979	0	0	0	665	0	0	3	1147	0	0	6	1338	0	0	4	1215	0	0	1	708	0	0	0	915	0	0	6	780	0	0	0	0	0	0	1	0	0	0	2	1	0	0	1	0	1	0	0	1	2786
ENSG00000048162	NOP16	237	276	337	335	400	325	356	286	374	378	87	131	207	246	169	85	136	118	0.3048	0.4363	0.4233	0.5688	0.2006	0.3261	0.3088	0.4613	0.3065	0.4429	0.429	0.5801	0.3465	0.4881	0.4754	0.627	0.302	0.4244	0.4129	0.5485	0.3078	0.4353	0.4231	0.5637	0.093	0.1985	0.1759	0.3264	0.3028	0.5074	0.4805	0.7028	0.1281	0.2685	0.2392	0.431	0.1804	0.4241	0.3715	0.6768	0.34	0.5868	0.558	0.8036	0.3473	0.593	0.5656	0.8076	16.1965	21.0558	11.0263	22.9021	15.3427	19.4223	16.2816	17.2024	18.0192	24.5622	17.2217	22.4764	5.9756	24.1773	8.0492	7.9532	5.8643	16.0788	4.0682	5.6506	6.5607	4.7477	6.7008	4.7256	0	2739	0	0	2	2841	0	0	2	3766	0	0	0	3435	0	0	30	4368	0	0	18	3255	0	0	32	4013	0	0	31	3241	0	0	34	4147	0	0	32	4094	0	0	2	898	0	0	1	1470	0	0	8	2148	0	0	17	2544	0	0	9	1858	0	0	8	923	0	0	15	1470	0	0	15	1299	0	0	0	0	0	0	1	1	4	1	2	2	1	0	0	1	1	2	1	1	1258
ENSG00000175416	CLTB	602	717	890	909	906	989	949	864	974	1263	393	516	758	778	625	281	450	444	0.0242	0.0467	0.0279	0.0713	0.0196	0.0382	0.0227	0.0585	0.0248	0.0461	0.0284	0.0689	0.0218	0.0467	0.042	0.0795	0.0377	0.0672	0.0629	0.1036	0.0327	0.0587	0.0551	0.091	0.0234	0.0437	0.0269	0.0654	0.0042	0.0233	0.0039	0.0541	0.0247	0.0504	0.0288	0.0791	0.0043	0.0317	0.0033	0.0791	0.0433	0.0889	0.0793	0.1466	0.0178	0.042	0.0214	0.0705	9.2595	195.401	9.1768	239.258	10.3789	222.189	6.6081	133.896	10.3351	142.939	10.1429	161.993	10.268	232.773	2.0145	85.1348	8.0496	156.92	1.6115	49.4209	7.0633	72.2717	5.9189	139.858	5	8438	0	0	1	9196	0	0	3	12300	0	0	4	11760	0	0	10	11890	0	0	10	12860	0	0	11	12920	0	0	15	11990	0	0	21	13520	0	0	22	16780	0	0	1	4948	0	0	2	7275	0	0	10	10170	0	0	5	10460	0	0	8	8517	0	0	2	3869	0	0	13	6442	0	0	5	6076	0	0	1	0	0	0	0	1	0	1	1	0	0	0	1	0	0	0	3	1	1489
ENSG00000146039	SLC17A4	1	0	0	0	0	0	0	0	0	0	0	0	0	0	0	0	0	0	0	NaN	NaN	1	0	NaN	NaN	1	0	NaN	NaN	1	0	NaN	NaN	1	0	NaN	NaN	1	0	NaN	NaN	1	0	NaN	NaN	1	0	NaN	NaN	1	0	NaN	NaN	1	0	NaN	NaN	1	0	NaN	NaN	1	0	NaN	NaN	1	NaN	NaN	NaN	NaN	NaN	NaN	NaN	NaN	NaN	NaN	NaN	NaN	NaN	NaN	NaN	NaN	NaN	NaN	NaN	NaN	NaN	NaN	NaN	NaN	0	9	0	0	0	0	0	0	0	0	0	0	0	0	0	0	0	0	0	0	0	0	0	0	0	0	0	0	0	0	0	0	0	0	0	0	0	0	0	0	0	0	0	0	0	0	0	0	0	0	0	0	0	0	0	0	0	0	0	0	0	0	0	0	0	0	0	0	0	0	0	0	0	0	0	0	0	0	0	0	0	0	0	0	0	0	0	0	0	0	3699
ENSG00000112343	TRIM38	0	0	1	0	0	0	0	0	0	0	0	0	0	0	0	0	0	0	0	NaN	NaN	1	0	NaN	NaN	1	0	NaN	NaN	1	0	NaN	NaN	1	0	NaN	NaN	1	0	NaN	NaN	1	0	NaN	NaN	1	0	NaN	NaN	1	0	NaN	NaN	1	0	NaN	NaN	1	0	NaN	NaN	1	0	NaN	NaN	1	NaN	NaN	NaN	NaN	NaN	NaN	NaN	NaN	NaN	NaN	NaN	NaN	NaN	NaN	NaN	NaN	NaN	NaN	NaN	NaN	NaN	NaN	NaN	NaN	0	0	0	0	0	0	0	0	0	17	0	0	0	0	0	0	0	0	0	0	0	0	0	0	0	0	0	0	0	0	0	0	0	0	0	0	0	0	0	0	0	0	0	0	0	0	0	0	0	0	0	0	0	0	0	0	0	0	0	0	0	0	0	0	0	0	0	0	0	0	0	0	0	0	0	0	0	0	0	0	0	0	0	0	0	0	0	0	0	0	9418
ENSG00000275714	H3C1	0	0	1	0	0	2	1	0	1	3	0	1	2	3	1	1	0	1	0	NaN	NaN	1	0.04	0.4758	0	0.9365	0.0448	0.4908	0	0.9439	0	NaN	NaN	1	0.0416	0.4803	0	0.9386	0.0381	0.4693	0	0.9332	0.0412	0.48	0	0.9388	0.0423	0.4834	0	0.9405	0.0459	0.494	0	0.9454	0.0459	0.4938	0	0.9453	0	NaN	NaN	1	0.0474	0.4979	0	0.947	NaN	NaN	0.9504	1.0682	0.9739	1.0307	NaN	NaN	0.9589	1.0582	0.9399	1.0835	0.9559	1.0564	0.9614	1.0479	0.9791	1.0229	0.9794	1.0238	NaN	NaN	0.9873	1.0155	0	0	0	0	0	0	0	0	0	12	0	0	0	0	0	0	0	0	0	0	0	20	0	0	0	10	0	0	0	0	0	0	0	15	0	0	0	23	0	0	0	0	0	0	1	6	0	0	0	14	0	0	0	19	0	0	0	7	0	0	0	7	0	0	0	0	0	0	0	4	0	0	0	0	0	0	0	0	0	0	0	0	0	0	0	0	0	0	0	0	411
ENSG00000278637	H4C1	0	1	0	0	2	2	2	2	3	3	1	2	1	1	0	1	0	0	0.0394	0.4733	0	0.9351	0.0413	0.4801	0	0.939	0.0379	0.4682	0	0.9326	0.0355	0.4586	0	0.9267	0.0327	0.4478	0	0.9202	0.2236	1	1	0.9747	0.0455	0.4925	0	0.9447	0.0448	0.4903	0	0.9435	0	NaN	NaN	1	0.0434	0.4858	0	0.9413	0	NaN	NaN	1	0	NaN	NaN	1	0.948	1.0758	0.9556	1.0549	0.939	1.0868	0.9283	1.1168	0.9133	1.1475	2	1	0.9778	1.0273	0.9748	1.0339	NaN	NaN	0.9681	1.045	NaN	NaN	NaN	NaN	0	0	0	0	0	8	0	0	0	0	0	0	0	0	0	0	0	23	0	0	0	17	0	0	0	26	0	0	0	26	0	0	0	35	0	0	1	30	0	0	0	13	0	0	0	20	0	0	0	7	0	0	0	13	0	0	0	0	0	0	0	12	0	0	0	0	0	0	0	0	0	0	0	0	0	0	0	0	0	0	0	0	0	0	0	0	0	0	0	0	312
ENSG00000287080	H3C3	1	0	1	2	1	0	1	0	2	0	0	1	4	1	0	1	0	2	0.0455	0.4926	0	0.9446	0	NaN	NaN	1	0.0445	0.4894	0	0.943	0	NaN	NaN	1	0.0385	0.4704	0	0.9336	0	NaN	NaN	1	0.0287	0.4297	0	0.9075	0.2236	1	1	0.9747	0	NaN	NaN	1	0.0434	0.4858	0	0.9413	0	NaN	NaN	1	0.0372	0.4661	0	0.9313	0.9783	1.0278	NaN	NaN	0.9732	1.0361	NaN	NaN	0.9428	1.0824	NaN	NaN	0.8918	1.2066	2	1	NaN	NaN	0.9681	1.045	NaN	NaN	0.9357	1.093	0	12	0	0	0	0	0	0	0	8	0	0	0	18	0	0	0	9	0	0	0	0	0	0	0	11	0	0	0	0	0	0	0	21	0	0	0	0	0	0	0	0	0	0	0	9	0	0	0	43	0	0	1	12	0	0	0	0	0	0	0	12	0	0	0	0	0	0	0	22	0	0	0	0	0	0	0	0	0	0	0	0	0	0	0	0	0	0	0	0	459
ENSG00000112304	ACOT13	36	29	58	38	56	45	49	47	54	48	31	23	37	37	34	12	18	25	0.0046	0.102	0	0.2943	0.0054	0.1226	0	0.3497	0.006	0.1457	0	0.4111	0.005	0.1133	0	0.325	0.1387	0.339	0.1789	0.539	0.0651	0.2563	0.0908	0.4838	0.1878	0.468	0.2513	0.7231	0.0072	0.1842	0	0.5094	0.1121	0.4069	0.1634	0.7103	0.0172	0.3546	0	0.8344	0.0112	0.2778	0	0.7148	0.008	0.2036	0	0.5562	0.9143	8.1528	0.9005	6.5523	0.8743	5.2468	0.9062	7.1975	4.4441	9.2827	2.4772	7.6448	3.7493	4.6197	0.8429	3.8389	2.3899	3.7488	0.8294	1.5419	0.8134	2.168	0.8359	3.3588	1	350	0	0	0	393	0	0	0	629	0	0	1	508	0	0	0	647	0	0	0	507	0	0	0	429	0	0	0	445	0	0	3	616	0	0	1	526	0	0	0	309	0	0	0	263	0	0	2	404	0	0	0	413	0	0	1	318	0	0	0	101	0	0	0	172	0	0	0	235	0	0	0	0	0	0	0	0	0	0	1	0	0	0	0	0	0	0	0	0	4391
ENSG00000112312	GMNN	37	57	57	48	51	58	47	42	110	57	19	22	37	49	26	15	30	18	0.2162	0.4634	0.2754	0.6831	0.0479	0.1994	0.0649	0.3916	0.2661	0.5497	0.34	0.7824	0.134	0.3395	0.174	0.547	0.2002	0.3785	0.349	0.5682	0.1897	0.4067	0.2388	0.6076	0.0051	0.1141	0	0.3265	0.1846	0.4744	0.25	0.7378	0.0065	0.1553	0	0.4351	0.2122	0.5747	0.2892	0.8703	0.154	0.4998	0.4228	0.8343	0.169	0.5157	0.2383	0.8247	5.0188	6.291	2.4178	10.221	4.8387	4.327	4.1683	8.6799	6.6868	11.0965	5.3549	8.4051	0.9115	7.1804	3.5385	4.2537	0.8747	4.8697	2.8435	2.2874	2.3618	2.4368	2.6111	2.6541	0	486	0	0	0	734	0	0	0	776	0	0	1	682	0	0	3	689	0	0	1	696	0	0	3	542	0	0	2	557	0	0	11	1619	0	0	3	707	0	0	1	253	0	0	0	235	0	0	0	453	0	0	2	584	0	0	0	368	0	0	1	187	0	0	4	424	0	0	1	213	0	0	0	0	0	0	0	0	0	0	1	0	0	0	0	0	0	0	1	0	1263
ENSG00000079691	CARMIL1	2	1	4	2	1	0	3	3	3	3	2	4	3	2	3	1	1	1	0.0428	0.4843	0	0.9408	0	NaN	NaN	1	0.0302	0.4365	0	0.9124	0.0258	0.4113	0	0.8917	0.0298	0.4339	0	0.9102	0.2236	1	1	0.9747	0.0304	0.4367	0	0.9123	0.2236	1	1	0.9747	0.0362	0.4614	0	0.9283	0.0414	0.4795	0	0.9381	0.0424	0.4832	0	0.9401	0.0422	0.482	0	0.9396	0.9646	1.0469	NaN	NaN	0.9004	1.1847	0.8804	1.2842	0.8993	1.1959	2	1	0.902	1.1855	2	1	0.9321	1.1096	0.9585	1.0613	0.9624	1.0504	0.9619	1.0534	0	38	0	0	0	19	0	0	0	52	0	0	0	31	0	0	0	15	0	0	0	0	0	0	0	49	0	0	0	54	0	0	0	44	0	0	2	58	0	0	0	13	0	0	1	63	0	0	0	39	0	0	1	42	0	0	0	28	0	0	0	16	0	0	0	14	0	0	0	13	0	0	0	0	0	0	0	0	0	0	0	0	0	0	0	0	0	0	0	0	5485
ENSG00000079689	SCGN	25	39	36	54	40	49	51	24	49	48	33	61	77	90	62	34	44	40	0.081	0.2678	0.1111	0.4781	0.0038	0.0797	0	0.2316	0.0038	0.0803	0	0.2337	0.0818	0.3071	0.1147	0.5633	0.0405	0.1703	0.0538	0.3396	0.0397	0.1662	0.0526	0.3314	0.0348	0.1114	0.045	0.2071	0.0184	0.1043	0.0223	0.2323	0.0302	0.1363	0.0393	0.2811	0.0051	0.1152	0	0.3298	0.1219	0.3161	0.1583	0.5163	0.004	0.0843	0	0.2445	3.0134	8.7956	0.9413	10.9619	0.9398	10.8391	2.5048	6.0222	2.4351	12.419	2.4527	12.8829	3.4673	28.9125	1.9213	17.0181	2.3126	15.2596	0.9091	7.0819	4.095	9.4658	0.941	10.3016	0	403	0	0	0	644	0	0	1	604	0	0	0	876	0	0	2	637	0	0	0	807	0	0	0	822	0	0	1	397	0	0	1	737	0	0	1	803	0	0	0	528	0	0	2	1005	0	0	2	1257	0	0	1	1503	0	0	1	936	0	0	0	504	0	0	2	676	0	0	0	638	0	0	0	0	0	0	1	0	0	0	0	0	0	1	1	0	0	0	0	0	1468
ENSG00000274618	H4C6	0	0	0	2	1	1	0	0	0	1	0	0	0	0	0	1	0	0	0.047	0.4967	0	0.9463	0.0463	0.4947	0	0.9456	0	NaN	NaN	1	0	NaN	NaN	1	0	NaN	NaN	1	0.046	0.4941	0	0.9454	0	NaN	NaN	1	0	NaN	NaN	1	0	NaN	NaN	1	0.0463	0.4954	0	0.9461	0	NaN	NaN	1	0	NaN	NaN	1	0.9859	1.0196	0.9818	1.0228	NaN	NaN	NaN	NaN	NaN	NaN	0.9802	1.0236	NaN	NaN	NaN	NaN	NaN	NaN	0.9812	1.0193	NaN	NaN	NaN	NaN	0	0	0	0	0	0	0	0	0	0	0	0	0	22	0	0	0	6	0	0	0	7	0	0	0	0	0	0	0	0	0	0	0	0	0	0	0	7	0	0	0	0	0	0	0	0	0	0	0	0	0	0	0	0	0	0	0	0	0	0	0	6	0	0	0	0	0	0	0	0	0	0	0	0	0	0	0	0	0	0	0	0	0	0	0	0	0	0	0	0	312
ENSG00000275713	H2BC9	9	9	14	5	8	14	11	10	14	16	1	7	7	8	8	1	5	5	0.0245	0.4095	0	0.892	0.0158	0.3436	0	0.8212	0.0199	0.3799	0	0.8642	0.0194	0.3749	0	0.8585	0.0145	0.3267	0	0.7964	0.0132	0.3118	0	0.7741	0.0256	0.4143	0	0.8958	0.0302	0.4388	0	0.9149	0.0241	0.4072	0	0.8902	0.0463	0.4954	0	0.9461	0.0295	0.4342	0	0.911	0.0292	0.4333	0	0.9107	0.8665	1.2751	0.8194	1.6007	0.8404	1.4008	0.8392	1.4285	0.8177	1.7256	0.8121	1.8365	0.8738	1.2592	0.8972	1.1693	0.8642	1.2832	0.9812	1.0193	0.8955	1.1899	0.893	1.1901	0	71	0	0	0	68	0	0	0	113	0	0	0	38	0	0	0	71	0	0	0	119	0	0	0	92	0	0	0	76	0	0	0	119	0	0	0	139	0	0	0	8	0	0	0	58	0	0	0	52	0	0	0	59	0	0	0	64	0	0	0	6	0	0	0	46	0	0	0	41	0	0	0	0	0	0	0	0	0	0	0	0	0	0	0	0	0	0	0	0	2060
ENSG00000278588	H2BC10	0	0	0	2	1	2	1	0	1	1	0	1	0	0	0	0	0	1	0.0449	0.4912	0	0.9442	0.0426	0.4845	0	0.9411	0.0484	0.5008	0	0.9483	0	NaN	NaN	1	0.0487	0.5017	0	0.9487	0.0475	0.4988	0	0.9476	0	NaN	NaN	1	0	NaN	NaN	1	0	NaN	NaN	1	0	NaN	NaN	1	0	NaN	NaN	1	0.046	0.4943	0	0.9455	0.9744	1.0294	0.9627	1.0447	0.9919	1.0085	NaN	NaN	0.9938	1.0067	0.9865	1.0112	NaN	NaN	NaN	NaN	NaN	NaN	NaN	NaN	NaN	NaN	0.9797	1.0226	0	0	0	0	0	0	0	0	0	0	0	0	0	3	0	0	0	10	0	0	0	14	0	0	0	3	0	0	0	0	0	0	0	2	0	0	0	4	0	0	0	0	0	0	0	9	0	0	0	0	0	0	0	0	0	0	0	0	0	0	0	0	0	0	0	0	0	0	0	6	0	0	0	0	0	0	0	0	0	0	0	0	0	0	0	0	0	0	0	0	381
ENSG00000186470	BTN3A2	0	2	4	1	2	1	2	0	2	4	0	0	1	2	0	1	3	1	0.0421	0.4829	0	0.9402	0.0468	0.4962	0	0.9464	0.0371	0.4654	0	0.9308	0	NaN	NaN	1	0.0356	0.4591	0	0.9272	0.0259	0.4143	0	0.8952	0.0415	0.4801	0	0.9385	0.0365	0.4633	0	0.9296	0	NaN	NaN	1	0.0443	0.489	0	0.943	0.0291	0.4302	0	0.9072	0.0397	0.4733	0	0.9346	0.9604	1.0495	0.9839	1.0184	0.9357	1.0965	NaN	NaN	0.9286	1.1143	0.8783	1.2652	0.9589	1.0593	0.9327	1.1021	NaN	NaN	0.9721	1.0361	0.8963	1.2108	0.9513	1.0797	0	0	0	0	0	41	0	0	0	66	0	0	0	10	0	0	0	16	0	0	0	6	0	0	0	28	0	0	0	0	0	0	0	28	0	0	0	60	0	0	0	0	0	0	0	0	0	0	0	14	0	0	0	37	0	0	0	0	0	0	0	10	0	0	0	49	0	0	0	18	0	0	0	0	0	0	0	0	0	0	0	0	0	0	0	0	0	0	0	0	3776
ENSG00000124508	BTN2A2	26	19	40	41	37	29	36	40	35	48	7	6	6	14	13	5	6	6	0.0047	0.1016	0	0.2924	0.0055	0.1243	0	0.3542	0.0712	0.2741	0.0996	0.5114	0.1378	0.3795	0.3182	0.646	0.0521	0.2049	0.0704	0.3956	0.1984	0.4654	0.4156	0.7321	0.4025	0.7309	0.4853	0.9394	0.0111	0.2749	0	0.7083	0.1751	0.5235	0.2446	0.8307	0.0201	0.3734	0	0.854	0.0192	0.3679	0	0.8487	0.4612	0.7664	0.5416	0.9494	0.9242	8.2671	0.9026	6.4583	2.5031	7.0571	3.2986	5.5008	2.5569	10.4412	3.8921	4.578	4.6405	1.9018	0.8165	2.2103	2.6539	2.6143	0.8525	1.4599	0.8455	1.4821	5.4723	1.8737	0	329	0	0	0	380	0	0	1	714	0	0	0	724	0	0	0	666	0	0	0	508	0	0	1	542	0	0	6	702	0	0	1	635	0	0	6	877	0	0	0	125	0	0	0	108	0	0	1	112	0	0	0	242	0	0	1	239	0	0	0	88	0	0	0	94	0	0	1	106	0	0	0	0	0	0	0	0	0	2	0	0	0	0	0	0	0	0	0	0	3583
ENSG00000095951	HIVEP1	22	22	25	14	15	20	35	9	15	21	13	9	20	14	12	7	12	8	0.0088	0.2177	0	0.5874	0.2937	0.6221	0.378	0.8705	0.1923	0.54	0.483	0.8562	0.2286	0.6528	0.8152	0.9569	0.174	0.5065	0.2434	0.8049	0.286	0.6686	0.7142	0.9443	0.0063	0.1446	0	0.4071	0.6984	0.8839	0.7545	0.9746	0.0117	0.2821	0	0.7215	0.3804	0.7639	1	0.98	0.3479	0.7388	1	0.9742	0.3739	0.7132	0.4576	0.9344	0.8384	3.0915	4.0692	2.7137	2.7	2.3749	2.2413	1.2433	2.8124	2.9674	2.9313	1.519	0.8904	5.3687	12.5193	1.9459	0.8185	2.1353	3.2151	1.0745	3.0419	1.1494	4.2763	1.9082	0	369	0	0	2	342	0	0	0	447	0	0	1	254	0	0	0	281	0	0	2	338	0	0	4	551	0	0	3	126	0	0	2	253	0	0	5	359	0	0	0	221	0	0	0	161	0	0	0	360	0	0	2	221	0	0	0	168	0	0	3	118	0	0	5	163	0	0	1	118	0	0	0	1	0	0	0	0	0	1	1	1	0	0	0	0	0	0	2	0	9053
ENSG00000078401	EDN1	1	2	3	0	3	1	3	0	4	3	0	2	4	5	2	0	1	1	0.038	0.4692	0	0.9332	0.0433	0.486	0	0.9415	0.0322	0.4448	0	0.918	0	NaN	NaN	1	0.8193	0.937	0.8558	0.9855	0.031	0.4392	0	0.9138	0.0324	0.4467	0	0.9195	0.2236	1	1	0.9747	0.0391	0.4721	0	0.9345	0	NaN	NaN	1	0.0454	0.4925	0	0.9447	0.0438	0.4873	0	0.9421	0.9391	1.0836	0.9675	1.0438	0.9115	1.1588	NaN	NaN	23.0932	1.9705	0.9058	1.1791	0.9109	1.1503	2	1	0.9459	1.0784	NaN	NaN	0.9766	1.0265	0.9698	1.0408	0	14	0	0	0	19	0	0	0	22	0	0	0	0	0	0	0	26	0	0	0	13	0	0	0	43	0	0	0	0	0	0	1	71	0	0	0	43	0	0	0	0	0	0	0	23	0	0	0	33	0	0	1	82	0	0	0	21	0	0	0	0	0	0	0	8	0	0	0	10	0	0	0	0	0	0	0	0	0	0	0	0	0	0	0	0	0	0	0	0	2035
ENSG00000112137	PHACTR1	11	12	20	20	13	12	16	19	21	18	4	9	16	15	22	7	9	8	0.0139	0.3181	0	0.7827	0.0148	0.3304	0	0.8021	0.0108	0.2698	0	0.6985	0.3832	0.7553	1	0.9745	0.2753	0.5998	0.3576	0.8529	0.2841	0.6906	0.8859	0.9626	0.3784	0.7524	1	0.9742	0.8042	0.9304	0.8432	0.9841	0.0087	0.2264	0	0.6085	0.0242	0.406	0	0.8886	0.0148	0.3265	0	0.7952	0.0193	0.3724	0	0.8549	0.8187	1.7976	0.8184	1.6965	0.8161	2.2692	3.4111	1.1876	3.9908	2.9172	2.6485	1.2495	3.3667	1.1882	21.1285	1.9769	0.8236	2.896	0.8666	1.2931	0.8233	1.7368	0.8408	1.4476	0	148	0	0	0	150	0	0	0	205	0	0	0	259	0	0	0	151	0	0	0	131	0	0	0	198	0	0	5	201	0	0	2	319	0	0	3	209	0	0	0	59	0	0	0	113	0	0	4	205	0	0	2	184	0	0	0	231	0	0	0	64	0	0	0	127	0	0	0	79	0	0	0	0	0	0	0	0	0	1	0	0	0	0	0	0	0	0	0	0	5332
ENSG00000124523	SIRT5	17	19	23	38	25	21	21	16	26	23	19	15	30	33	35	10	13	15	0.2645	0.5888	0.3459	0.8457	0.0082	0.2043	0	0.5561	0.1702	0.5208	0.2398	0.8315	0.0083	0.202	0	0.55	0.0897	0.3442	0.1288	0.6255	0.1285	0.5051	0.4132	0.8683	0.0794	0.2937	0.1112	0.5384	0.2759	0.6097	0.3596	0.8668	0.19	0.4689	0.2533	0.7223	0.0158	0.3387	0	0.8127	0.256	0.6251	0.3368	0.9025	0.4123	0.7239	0.4978	0.9262	3.8905	2.9723	0.8426	3.3737	2.583	2.572	0.8518	3.4495	2.3762	4.8425	1.9141	1.9327	2.5757	6.6062	3.8123	2.6744	3.8083	4.6747	0.8263	1.6491	3.0906	2.0246	5.2009	2.2093	0	250	0	0	0	254	0	0	0	320	0	0	0	496	0	0	2	374	0	0	0	286	0	0	1	253	0	0	0	240	0	0	1	378	0	0	3	292	0	0	0	288	0	0	0	202	0	0	1	411	0	0	2	434	0	0	2	441	0	0	0	114	0	0	1	183	0	0	2	217	0	0	0	0	0	0	0	0	0	0	0	1	0	0	0	0	0	0	0	0	4564
ENSG00000225921	NOL7	254	310	386	304	344	269	476	335	431	451	99	186	259	366	250	109	202	186	0.0779	0.1658	0.1475	0.2743	0.0674	0.1355	0.0799	0.2077	0.0397	0.083	0.0469	0.1309	0.15	0.2472	0.2331	0.3559	0.1096	0.1868	0.1748	0.276	0.1642	0.258	0.2454	0.3614	0.0741	0.1612	0.1422	0.2694	0.1019	0.2072	0.1853	0.3326	0.0631	0.156	0.1319	0.2752	0.1684	0.3285	0.203	0.4806	0.1112	0.2076	0.1304	0.3042	0.0559	0.1298	0.068	0.2126	6.1574	30.9817	7.8795	52.4874	7.434	85.3063	11.3977	34.8089	10.7974	47.0592	13.4058	38.6624	5.9113	30.7703	6.6002	25.3326	4.6642	25.2475	7.2219	15.6962	9.0171	36.06	5.7595	40.3187	0	2513	0	0	2	2953	0	0	0	3887	0	0	1	3066	0	0	9	3467	0	0	5	2603	0	0	5	4466	0	0	17	3362	0	0	17	4420	0	0	22	4309	0	0	1	1057	0	0	0	1736	0	0	8	2606	0	0	11	3468	0	0	7	2364	0	0	4	1034	0	0	5	1917	0	0	3	1778	0	0	0	0	0	0	0	1	0	1	2	3	0	0	0	2	1	0	0	0	1683
ENSG00000169228	RAB24	8	4	13	17	7	10	19	13	26	17	5	3	6	7	7	4	6	8	0.5475	0.8136	0.6212	0.9612	0.0144	0.3224	0	0.7893	0.1526	0.4916	0.2178	0.8048	0.2221	0.5782	0.3005	0.8666	0.0875	0.3252	0.1242	0.5897	0.1467	0.5417	0.4751	0.898	0.0177	0.3548	0	0.833	0.023	0.3988	0	0.8823	0.0161	0.3392	0	0.8127	0.0258	0.4136	0	0.8943	0.0205	0.3805	0	0.8631	0.0155	0.3343	0	0.8059	7.0718	1.8471	0.8216	1.766	2.5095	2.8038	3.005	2.3865	2.5016	5.5551	1.9517	1.7041	0.8383	1.5559	0.8593	1.3209	0.8302	1.6525	0.8783	1.2699	0.8494	1.4121	0.8267	1.6843	0	139	0	0	0	51	0	0	0	192	0	0	1	255	0	0	1	111	0	0	0	139	0	0	1	278	0	0	2	182	0	0	1	395	0	0	3	260	0	0	0	76	0	0	0	47	0	0	0	91	0	0	0	97	0	0	0	116	0	0	0	59	0	0	0	84	0	0	0	106	0	0	0	0	0	0	0	0	0	1	0	1	0	0	0	0	0	0	0	0	1820
ENSG00000213347	MXD3	174	253	279	266	231	260	247	220	301	351	54	93	145	171	110	54	56	59	0.0926	0.2023	0.1785	0.3356	0.0283	0.0787	0.0347	0.1409	0.0532	0.1342	0.1127	0.2399	0.1249	0.23	0.2113	0.3511	0.1037	0.1905	0.1753	0.2924	0.197	0.3022	0.2893	0.4159	0.0581	0.1359	0.0709	0.223	0.1071	0.2188	0.1286	0.3334	0.095	0.2462	0.2059	0.4305	0.0043	0.0958	0	0.277	0.1012	0.3498	0.2696	0.6386	0.128	0.3762	0.3095	0.6522	5.6785	22.4496	4.316	52.3809	4.5721	29.4873	8.278	27.8124	8.6287	36.7307	14.0321	32.5017	5.6556	37.5812	7.103	26.6589	4.0438	12.476	0.9203	8.791	2.5451	4.84	3.0302	5.1334	1	2165	0	0	2	2808	0	0	0	3278	0	0	3	3041	0	0	8	2631	0	0	3	3004	0	0	7	2962	0	0	13	2580	0	0	14	3515	0	0	22	4101	0	0	0	600	0	0	0	1124	0	0	3	1695	0	0	4	2024	0	0	6	1345	0	0	0	596	0	0	5	639	0	0	4	660	0	0	0	0	0	0	0	0	1	2	1	1	0	0	0	0	1	0	1	0	2279
ENSG00000169223	LMAN2	565	809	769	868	832	971	868	708	998	1007	430	577	802	793	727	317	471	408	0.0466	0.0776	0.0525	0.1086	0.0186	0.0443	0.0381	0.079	0.0394	0.0665	0.0445	0.094	0.0731	0.1176	0.1114	0.1696	0.057	0.0929	0.088	0.1353	0.0679	0.1079	0.1028	0.1548	0.0118	0.0283	0.0141	0.0478	0.0091	0.0326	0.0106	0.0655	0.0369	0.064	0.0419	0.0918	0.0008	0.0165	0	0.0492	0.0761	0.1221	0.0854	0.1669	0.1216	0.197	0.1865	0.2828	14.4105	177.474	5.3696	115.233	13.8638	201.453	13.9271	104.429	13.5734	132.414	14.672	121.1	5.8131	206.975	3.1079	94.2806	12.6488	191.738	0.992	59.1326	15.9278	118.765	12.6783	51.7287	1	6400	0	0	5	9298	0	0	5	8656	0	0	2	9804	0	0	11	9133	0	0	12	11130	0	0	11	9706	0	0	23	8214	0	0	24	11480	0	0	24	11400	0	0	1	4885	0	0	6	6516	0	0	6	9016	0	0	5	9032	0	0	10	8496	0	0	0	3585	0	0	10	5376	0	0	18	4705	0	0	0	0	1	0	0	2	1	3	2	0	0	0	1	0	1	0	0	0	1611
ENSG00000241370	RPP21	1	0	1	6	5	1	1	4	6	1	1	2	5	0	1	0	0	0	0.0297	0.4356	0	0.9123	0.0468	0.4962	0	0.9464	0.0484	0.5008	0	0.9483	0.2236	1	1	0.9747	0.031	0.4413	0	0.9161	0.046	0.4941	0	0.9454	0.2236	1	1	0.9747	0	NaN	NaN	1	0.0482	0.5003	0	0.9482	0	NaN	NaN	1	0	NaN	NaN	1	0	NaN	NaN	1	0.8954	1.1826	0.9839	1.0184	0.9919	1.0085	2	1	0.9025	1.1654	0.9802	1.0236	2	1	NaN	NaN	0.9908	1.009	NaN	NaN	NaN	NaN	NaN	NaN	0	8	0	0	0	0	0	0	0	5	0	0	0	43	0	0	0	51	0	0	0	6	0	0	0	3	0	0	1	46	0	0	0	39	0	0	0	7	0	0	0	6	0	0	0	19	0	0	1	38	0	0	0	0	0	0	0	3	0	0	0	0	0	0	0	0	0	0	0	0	0	0	0	0	0	0	0	0	0	0	0	0	0	0	0	0	0	0	0	0	1492
ENSG00000204592	HLA-E	240	266	285	304	336	281	417	331	376	391	82	146	168	187	249	89	144	141	0.062	0.1416	0.1222	0.2422	0.0887	0.1676	0.104	0.2481	0.0383	0.0998	0.0829	0.1822	0.0893	0.152	0.102	0.214	0.0692	0.1439	0.1281	0.2364	0.1147	0.2041	0.1891	0.3077	0.1017	0.2012	0.1211	0.3031	0.0108	0.0799	0.0108	0.1929	0.0923	0.1731	0.1081	0.2552	0.0035	0.0761	0	0.2223	0.0699	0.2067	0.164	0.3823	0.1285	0.2496	0.1532	0.3697	5.4617	33.1463	9.0493	46.9847	4.4473	40.0203	12.5523	72.8891	6.5888	39.2086	9.3177	36.411	7.7817	32.4047	1.5924	18.684	9.1878	45.8777	0.9351	11.4401	3.4287	13.2473	7.8399	24.8398	0	2273	0	0	0	2514	0	0	0	2514	0	0	3	2649	0	0	9	3351	0	0	5	2429	0	0	7	3796	0	0	7	2948	0	0	11	3430	0	0	14	3718	0	0	0	771	0	0	1	1259	0	0	4	1473	0	0	1	1742	0	0	5	2239	0	0	0	745	0	0	5	1321	0	0	4	1218	0	0	0	0	0	0	2	0	1	0	1	1	0	0	0	0	0	0	1	0	2548
ENSG00000204388	HSPA1B	15	14	19	10	19	15	21	18	23	21	8	11	4	14	16	5	15	6	0.2944	0.6211	0.3782	0.869	0.008	0.1887	0	0.5175	0.1016	0.3675	0.1452	0.6521	0.3693	0.664	0.4522	0.8753	0.1516	0.4736	0.3978	0.7966	0.2105	0.4981	0.2776	0.7513	0.0202	0.372	0	0.8516	0.0109	0.2665	0	0.6915	0.0085	0.2062	0	0.5596	0.02	0.3744	0	0.8559	0.0081	0.1935	0	0.5291	0.5851	0.832	0.6552	0.9649	4.1032	2.7446	0.8639	3.8025	2.4839	4.5822	5.5683	3.1075	2.5425	2.9067	3.9493	4.3192	0.8558	1.4746	0.8214	2.3191	0.849	3.3541	0.8492	1.4485	0.8587	3.6697	8.0354	1.8643	0	262	0	0	0	274	0	0	0	324	0	0	0	223	0	0	2	356	0	0	0	323	0	0	1	405	0	0	3	362	0	0	6	470	0	0	2	437	0	0	1	168	0	0	0	224	0	0	0	80	0	0	0	255	0	0	0	267	0	0	0	87	0	0	0	293	0	0	1	93	0	0	0	0	0	0	0	0	0	0	2	0	0	0	0	0	0	0	0	0	2517
ENSG00000166278	C2	6	3	6	5	4	3	8	11	4	5	1	6	5	6	3	2	4	0	0.0303	0.437	0	0.9129	0.0356	0.4598	0	0.9278	0.0157	0.3367	0	0.8095	0.0128	0.2989	0	0.7508	0.0293	0.432	0	0.9091	0.027	0.4214	0	0.9011	0.0269	0.4197	0	0.8995	0.0251	0.4113	0	0.8933	0.0315	0.443	0	0.917	0.0372	0.4653	0	0.9307	0.0289	0.43	0	0.9076	0	NaN	NaN	1	0.9	1.1814	0.927	1.11	0.8275	1.6669	0.8209	1.9716	0.8956	1.2001	0.8829	1.2364	0.8834	1.2449	0.871	1.271	0.9063	1.1622	0.9363	1.0972	0.8937	1.2073	NaN	NaN	2	80	0	0	0	38	0	0	0	83	0	0	0	56	0	0	0	50	0	0	0	31	0	0	0	130	0	0	0	132	0	0	0	45	0	0	0	55	0	0	0	13	0	0	0	76	0	0	0	49	0	0	0	85	0	0	0	40	0	0	0	25	0	0	0	49	0	0	0	0	0	0	1	0	0	0	0	0	0	0	0	0	0	0	0	0	0	0	0	0	2800
ENSG00000244255	AL645922.1	0	0	1	0	0	0	0	0	0	0	0	0	0	0	0	0	0	0	0	NaN	NaN	1	0	NaN	NaN	1	0	NaN	NaN	1	0	NaN	NaN	1	0	NaN	NaN	1	0	NaN	NaN	1	0	NaN	NaN	1	0	NaN	NaN	1	0	NaN	NaN	1	0	NaN	NaN	1	0	NaN	NaN	1	0	NaN	NaN	1	NaN	NaN	NaN	NaN	NaN	NaN	NaN	NaN	NaN	NaN	NaN	NaN	NaN	NaN	NaN	NaN	NaN	NaN	NaN	NaN	NaN	NaN	NaN	NaN	0	0	0	0	0	0	0	0	0	14	0	0	0	0	0	0	0	0	0	0	0	0	0	0	0	0	0	0	0	0	0	0	0	0	0	0	0	0	0	0	0	0	0	0	0	0	0	0	0	0	0	0	0	0	0	0	0	0	0	0	0	0	0	0	0	0	0	0	0	0	0	0	0	0	0	0	0	0	0	0	0	0	0	0	0	0	0	0	0	0	3874
ENSG00000243649	CFB	1	0	1	0	0	0	0	0	0	0	0	0	1	0	0	0	0	0	0	NaN	NaN	1	0	NaN	NaN	1	0	NaN	NaN	1	0	NaN	NaN	1	0	NaN	NaN	1	0	NaN	NaN	1	0.048	0.4997	0	0.9478	0	NaN	NaN	1	0	NaN	NaN	1	0	NaN	NaN	1	0	NaN	NaN	1	0	NaN	NaN	1	NaN	NaN	NaN	NaN	NaN	NaN	NaN	NaN	NaN	NaN	NaN	NaN	0.9902	1.0112	NaN	NaN	NaN	NaN	NaN	NaN	NaN	NaN	NaN	NaN	0	1	0	0	0	0	0	0	0	14	0	0	0	0	0	0	0	0	0	0	0	0	0	0	0	0	0	0	0	0	0	0	0	0	0	0	0	0	0	0	0	0	0	0	0	0	0	0	0	3	0	0	0	0	0	0	0	0	0	0	0	0	0	0	0	0	0	0	0	0	0	0	0	0	0	0	0	0	0	0	0	0	0	0	0	0	0	0	0	0	2476
ENSG00000204351	SKIV2L	107	179	199	209	209	198	223	192	236	265	65	140	146	181	170	59	112	108	0.1227	0.2275	0.144	0.3312	0.0309	0.0982	0.0388	0.1835	0.0059	0.0515	0.0044	0.1311	0.0818	0.1649	0.0972	0.252	0.0635	0.1324	0.0756	0.2066	0.0582	0.1224	0.0693	0.1923	0.1064	0.2099	0.1266	0.3152	0.0882	0.2048	0.1091	0.3301	0.0714	0.164	0.0873	0.2655	0.0045	0.1005	0	0.2903	0.0241	0.1176	0.0309	0.2497	0.0652	0.1755	0.0826	0.3015	9.0418	32.2219	3.5174	33.5979	1.4509	26.9837	7.648	40.5154	7.2372	49.4954	7.1303	53.2809	7.7956	30.8066	5.457	22.3051	5.7431	30.682	0.913	8.2805	2.1728	16.9149	4.2902	21.1872	0	1049	0	0	0	1707	0	0	0	1787	0	0	1	1954	0	0	5	1945	0	0	2	1915	0	0	1	2052	0	0	4	1738	0	0	4	2255	0	0	4	2547	0	0	0	636	0	0	1	1257	0	0	4	1416	0	0	3	1707	0	0	3	1572	0	0	0	559	0	0	1	1014	0	0	2	1016	0	0	0	0	0	0	0	0	0	0	0	0	0	0	0	0	0	0	0	0	4507
ENSG00000124701	APOBEC2	6	10	11	9	9	7	21	11	4	13	1	0	0	2	2	1	1	1	0.5264	0.8028	0.602	0.9588	0.0179	0.3571	0	0.8359	0.0097	0.2518	0	0.6646	0.3185	0.6729	0.4028	0.9197	0.0331	0.4509	0	0.9226	0.2972	0.6553	0.381	0.912	0	NaN	NaN	1	0.0446	0.4902	0	0.9436	0.0375	0.4659	0	0.9309	0.0434	0.4858	0	0.9413	0.0445	0.4894	0	0.9431	0.0404	0.4767	0	0.9369	6.6101	1.8446	0.8391	1.5421	0.8121	2.4786	3.705	1.9826	0.9133	1.1337	3.521	2.0331	NaN	NaN	0.9729	1.0324	0.9385	1.0967	0.9681	1.045	0.9737	1.036	0.953	1.0669	0	68	0	0	0	100	0	0	0	143	0	0	0	103	0	0	1	106	0	0	0	109	0	0	0	219	0	0	2	140	0	0	0	33	0	0	2	162	0	0	0	10	0	0	0	0	0	0	0	0	0	0	0	13	0	0	0	25	0	0	0	12	0	0	0	10	0	0	0	16	0	0	0	0	0	0	0	0	0	1	0	1	0	0	0	0	0	0	0	0	1151
ENSG00000001167	NFYA	4	2	1	1	0	2	5	2	5	1	2	2	0	4	1	1	0	2	0	NaN	NaN	1	0.038	0.4685	0	0.9325	0.033	0.45	0	0.922	0.2236	1	1	0.9747	0.0278	0.4256	0	0.9046	0.0429	0.4848	0	0.9409	0	NaN	NaN	1	0.0336	0.4521	0	0.923	0.0448	0.4909	0	0.944	0.04	0.4748	0	0.9357	0	NaN	NaN	1	0.0361	0.461	0	0.9282	NaN	NaN	0.9405	1.0881	0.9129	1.137	2	1	0.8864	1.2198	0.9655	1.0469	NaN	NaN	0.9169	1.1331	0.9738	1.0304	0.9518	1.0736	NaN	NaN	0.9311	1.1094	0	38	0	0	0	19	0	0	0	13	0	0	0	7	0	0	0	0	0	0	0	25	0	0	0	39	0	0	1	24	0	0	0	49	0	0	0	13	0	0	0	25	0	0	0	25	0	0	0	0	0	0	0	47	0	0	0	9	0	0	0	19	0	0	0	0	0	0	0	25	0	0	0	0	0	0	0	0	0	0	0	0	0	0	0	0	0	0	0	0	3811
ENSG00000188056	TREML4	0	0	0	1	0	0	0	0	0	0	0	0	0	0	0	0	0	0	0	NaN	NaN	1	0	NaN	NaN	1	0	NaN	NaN	1	0	NaN	NaN	1	0	NaN	NaN	1	0	NaN	NaN	1	0	NaN	NaN	1	0	NaN	NaN	1	0	NaN	NaN	1	0	NaN	NaN	1	0	NaN	NaN	1	0	NaN	NaN	1	NaN	NaN	NaN	NaN	NaN	NaN	NaN	NaN	NaN	NaN	NaN	NaN	NaN	NaN	NaN	NaN	NaN	NaN	NaN	NaN	NaN	NaN	NaN	NaN	0	0	0	0	0	0	0	0	0	0	0	0	0	13	0	0	0	0	0	0	0	0	0	0	0	0	0	0	0	0	0	0	0	0	0	0	0	0	0	0	0	0	0	0	0	0	0	0	0	0	0	0	0	0	0	0	0	0	0	0	0	0	0	0	0	0	0	0	0	0	0	0	0	0	0	0	0	0	0	0	0	0	0	0	0	0	0	0	0	0	2545
ENSG00000096264	NCR2	1	0	0	0	0	0	2	0	1	0	0	0	0	0	0	0	0	0	0	NaN	NaN	1	0	NaN	NaN	1	0.039	0.4724	0	0.9347	0	NaN	NaN	1	0.0457	0.4934	0	0.945	0	NaN	NaN	1	0	NaN	NaN	1	0	NaN	NaN	1	0	NaN	NaN	1	0	NaN	NaN	1	0	NaN	NaN	1	0	NaN	NaN	1	NaN	NaN	NaN	NaN	0.9451	1.077	NaN	NaN	0.9788	1.0255	NaN	NaN	NaN	NaN	NaN	NaN	NaN	NaN	NaN	NaN	NaN	NaN	NaN	NaN	0	15	0	0	0	0	0	0	0	0	0	0	0	0	0	0	0	0	0	0	0	0	0	0	0	23	0	0	0	0	0	0	0	7	0	0	0	0	0	0	0	0	0	0	0	0	0	0	0	0	0	0	0	0	0	0	0	0	0	0	0	0	0	0	0	0	0	0	0	0	0	0	0	0	0	0	0	0	0	0	0	0	0	0	0	0	0	0	0	0	1154
ENSG00000137166	FOXP4	92	110	140	117	138	130	151	132	151	148	77	90	133	135	153	57	84	97	0.0553	0.1572	0.0701	0.2774	0.0576	0.162	0.073	0.2844	0.1271	0.2529	0.1525	0.3784	0.1896	0.3943	0.3549	0.6104	0.2285	0.4236	0.3924	0.6234	0.1517	0.3191	0.2854	0.5069	0.0322	0.122	0.0828	0.2496	0.0702	0.1979	0.09	0.3439	0.1201	0.2385	0.1437	0.3577	0.1563	0.4026	0.2086	0.6402	0.2146	0.4171	0.2623	0.5985	0.1631	0.3872	0.3372	0.628	3.9783	22.3475	4.0294	21.8462	7.3588	22.9277	5.3041	8.2779	6.7104	9.2639	5.5547	11.9613	2.6943	19.503	3.9287	16.7759	7.4802	25.1339	3.8202	6.1174	6.6586	10.0081	4.1476	6.6901	0	941	0	0	0	1116	0	0	1	1407	0	0	0	1090	0	0	2	1377	0	0	2	1276	0	0	4	1468	0	0	9	1144	0	0	11	1516	0	0	8	1580	0	0	0	750	0	0	0	866	0	0	5	1292	0	0	2	1328	0	0	4	1416	0	0	2	501	0	0	4	843	0	0	6	892	0	0	0	0	0	0	0	0	0	1	0	0	0	0	2	0	0	0	0	0	5948
ENSG00000137413	TAF8	46	64	83	66	91	70	86	69	96	94	34	31	49	68	54	29	47	42	0.23	0.4732	0.4308	0.7125	0.4185	0.725	0.7376	0.9377	0.2448	0.5154	0.4719	0.7704	0.2972	0.5804	0.5457	0.8281	0.2105	0.4146	0.3798	0.6266	0.5066	0.7807	0.8101	0.9551	0.2508	0.4757	0.3068	0.6692	0.1934	0.5118	0.4504	0.813	0.1736	0.3686	0.216	0.5532	0.402	0.7051	0.4884	0.9089	0.2171	0.5514	0.5003	0.851	0.2065	0.5225	0.4676	0.8178	4.9734	5.6617	4.9891	1.9891	4.4966	4.3408	4.8209	3.592	5.8348	8.3556	6.2876	1.8801	6.5827	7.8389	3.0458	2.9972	5.6973	10.4552	5.4659	2.5399	3.0767	2.5853	3.2102	3.0218	1	654	0	0	1	830	0	0	1	1096	0	0	2	858	0	0	11	1236	0	0	11	931	0	0	8	1100	0	0	10	861	0	0	10	1337	0	0	18	1233	0	0	0	481	0	0	1	384	0	0	4	680	0	0	5	849	0	0	3	762	0	0	3	357	0	0	5	612	0	0	5	587	0	0	0	0	0	0	3	0	0	1	1	2	0	0	0	0	0	0	0	0	6678
ENSG00000024048	UBR2	18	11	29	32	16	8	27	16	27	15	6	6	8	13	10	1	11	3	0.0093	0.2313	0	0.6174	0.0164	0.3437	0	0.8193	0.2344	0.6054	0.58	0.9078	0.222	0.6179	0.625	0.9294	0.1917	0.454	0.2515	0.6936	0.0085	0.2081	0	0.5645	0.015	0.3271	0	0.7953	0.0114	0.2791	0	0.7166	0.2954	0.6555	0.3783	0.9134	0.0454	0.4922	0	0.9444	0.6962	0.8828	0.7528	0.9743	0.0248	0.4048	0	0.8854	0.8331	2.8446	0.83	1.6189	2.7784	1.8787	2.4475	1.5701	4.1672	5.424	0.8467	3.3052	0.8274	1.7399	0.8157	2.1604	3.4745	2.0036	0.9776	1.0288	12.4157	1.9482	0.877	1.3153	0	288	0	0	0	173	0	0	0	495	0	0	1	542	0	0	0	259	0	0	0	120	0	0	5	467	0	0	3	260	0	0	3	466	0	0	0	266	0	0	0	95	0	0	0	87	0	0	0	111	0	0	0	236	0	0	1	154	0	0	0	8	0	0	2	166	0	0	0	59	0	0	0	0	0	0	0	0	1	0	1	0	0	0	0	0	0	0	0	0	7857
ENSG00000112062	MAPK14	74	58	94	84	96	77	125	77	120	98	20	27	57	45	49	18	28	27	0.1764	0.3207	0.2081	0.456	0.1162	0.2572	0.1431	0.4027	0.1244	0.2752	0.2422	0.4508	0.1118	0.2833	0.2397	0.4863	0.09	0.2148	0.1844	0.3682	0.1704	0.3071	0.2	0.4359	0.1107	0.317	0.2595	0.559	0.0624	0.2625	0.0878	0.5036	0.0992	0.3395	0.2626	0.6213	0.1366	0.4566	0.196	0.7662	0.3761	0.7281	0.8096	0.9578	0.3115	0.6787	0.7117	0.9415	8.7839	19.6937	5.7491	17.5416	5.2121	13.8265	4.0668	10.3884	4.7501	17.424	9.1232	21.7539	3.2954	7.2036	2.3013	6.8715	2.5954	5.1583	2.4936	3.1976	3.7614	1.487	3.2623	1.6177	1	1095	0	0	1	867	0	0	1	1328	0	0	0	1222	0	0	5	1476	0	0	3	1155	0	0	8	1788	0	0	7	1069	0	0	7	1735	0	0	5	1387	0	0	0	302	0	0	1	442	0	0	5	801	0	0	1	678	0	0	5	675	0	0	1	275	0	0	7	451	0	0	5	383	0	0	0	0	0	0	0	0	1	1	1	0	0	0	1	0	1	0	1	0	4319
ENSG00000156711	MAPK13	5	2	6	5	5	8	7	5	14	9	1	1	1	3	1	2	0	1	0.2236	1	1	0.9747	0.017	0.3505	0	0.8285	0.0199	0.3768	0	0.8597	0.0217	0.3869	0	0.8695	0.0099	0.2476	0	0.6531	0.0143	0.3202	0	0.7853	0.041	0.4783	0	0.9378	0.0362	0.4622	0	0.9291	0.0406	0.4769	0	0.9368	0.0344	0.4545	0	0.924	0	NaN	NaN	1	0.043	0.4855	0	0.9413	2	1	0.832	1.5739	0.844	1.4257	0.8569	1.3848	0.8248	2.5744	0.8228	1.7879	0.9558	1.0625	0.9304	1.1041	0.9546	1.0677	0.9229	1.1299	NaN	NaN	0.9647	1.0438	0	57	0	0	0	32	0	0	0	97	0	0	0	62	0	0	1	64	0	0	0	114	0	0	0	95	0	0	0	69	0	0	0	196	0	0	0	133	0	0	0	8	0	0	0	14	0	0	0	15	0	0	0	38	0	0	0	18	0	0	0	32	0	0	0	0	0	0	0	11	0	0	0	0	0	0	0	0	0	0	0	0	0	0	0	0	0	0	0	0	6316
ENSG00000096070	BRPF3	5	8	21	9	12	12	12	11	15	15	6	7	6	10	8	6	8	6	0.6009	0.8371	0.6703	0.9639	0.3645	0.7091	0.4481	0.9348	0.0115	0.2796	0	0.7166	0.214	0.5714	0.2906	0.8643	0.009	0.2222	0	0.5968	0.2838	0.6894	0.8708	0.9621	0.0206	0.3798	0	0.8624	0.4046	0.7351	0.4874	0.9427	0.0162	0.3412	0	0.8154	0.8234	0.9387	0.859	0.9859	0.6743	0.8741	0.7336	0.9735	0.6719	0.8729	0.7315	0.9731	8.7279	1.9556	4.1158	1.8719	0.8189	2.1641	2.9168	2.3777	0.8401	3.0183	2.6533	1.2564	0.8503	1.4161	4.5882	1.8428	0.8298	1.6383	23.7183	1.9736	11.1568	1.8889	11.0778	1.8952	0	82	0	0	0	122	0	0	0	324	0	0	0	144	0	0	2	205	0	0	1	144	0	0	0	188	0	0	1	178	0	0	0	230	0	0	3	213	0	0	0	73	0	0	0	78	0	0	0	74	0	0	1	160	0	0	0	114	0	0	1	72	0	0	1	87	0	0	1	73	0	0	0	0	0	0	0	0	0	0	0	0	0	0	0	0	0	0	0	0	6052
ENSG00000180316	PNPLA1	0	1	0	1	0	0	3	1	2	1	0	0	1	0	2	1	0	1	0	NaN	NaN	1	0	NaN	NaN	1	0.0407	0.478	0	0.9376	0.2236	1	1	0.9747	0.2236	1	1	0.9747	0.0433	0.4863	0	0.9419	0.0436	0.4871	0	0.9422	0	NaN	NaN	1	0.0369	0.4644	0	0.9302	0.0487	0.5018	0	0.9487	0	NaN	NaN	1	0.0487	0.5015	0	0.9486	NaN	NaN	NaN	NaN	0.9537	1.0626	2	1	2	1	0.9668	1.0411	0.968	1.0398	NaN	NaN	0.935	1.0992	0.9936	1.0066	NaN	NaN	0.9935	1.0073	0	0	0	0	0	6	0	0	0	0	0	0	0	11	0	0	0	0	0	0	0	0	0	0	0	19	0	0	1	7	0	0	1	19	0	0	0	12	0	0	0	0	0	0	0	0	0	0	0	10	0	0	0	0	0	0	0	26	0	0	0	2	0	0	0	0	0	0	0	2	0	0	0	0	0	0	0	0	0	0	0	0	0	0	0	0	0	0	0	0	2332
ENSG00000112078	KCTD20	149	203	250	218	241	223	311	215	256	250	108	181	222	241	215	112	139	157	0.1081	0.1926	0.1251	0.2761	0.1513	0.2836	0.2605	0.4326	0.1898	0.3136	0.296	0.4481	0.3031	0.4606	0.4434	0.6174	0.1468	0.259	0.2409	0.3856	0.1674	0.2873	0.2682	0.4201	0.1016	0.2076	0.1863	0.3342	0.1239	0.262	0.2324	0.4227	0.087	0.1963	0.1708	0.3303	0.106	0.2272	0.1293	0.3526	0.1066	0.2621	0.2244	0.4483	0.11	0.2449	0.2147	0.4052	10.4865	45.9773	7.5168	19.0921	10.5754	23.2604	12.0615	14.2514	9.0914	26.1054	9.5994	23.9184	6.5216	24.9505	5.7882	16.405	5.3561	21.9915	6.3287	22.6907	4.3472	12.3257	5.2851	16.3842	0	1655	0	0	0	2227	0	0	1	2746	0	0	2	2320	0	0	6	2645	0	0	11	2476	0	0	17	3307	0	0	22	2441	0	0	14	2881	0	0	19	2819	0	0	0	1212	0	0	0	2007	0	0	9	2312	0	0	10	2531	0	0	8	2192	0	0	4	1228	0	0	6	1468	0	0	7	1602	0	0	0	0	0	0	0	0	1	1	1	5	0	0	0	2	1	1	0	0	5384
ENSG00000204632	HLA-G	1	1	3	0	3	4	5	3	3	4	1	1	2	1	3	0	1	0	0.2236	1	1	0.9747	0.2236	1	1	0.9747	0.8141	0.9348	0.8514	0.9851	0.2236	1	1	0.9747	0.2236	1	1	0.9747	0.023	0.395	0	0.8771	0.0325	0.4453	0	0.9179	0.0439	0.488	0	0.9427	0.1912	0.6458	1	0.9675	0	NaN	NaN	1	0.2236	1	1	0.9747	0	NaN	NaN	1	2	1	2	1	22.3214	1.9654	2	1	2	1	0.8654	1.3511	0.9143	1.1606	0.9697	1.037	1.8551	1.0581	NaN	NaN	2	1	NaN	NaN	0	2	0	0	0	17	0	0	0	60	0	0	0	0	0	0	1	49	0	0	1	50	0	0	1	82	0	0	1	44	0	0	1	38	0	0	0	74	0	0	0	19	0	0	0	14	0	0	0	34	0	0	0	15	0	0	2	42	0	0	0	0	0	0	1	6	0	0	0	0	0	0	0	0	0	0	0	0	0	0	0	0	0	0	0	0	1	0	0	0	1578
ENSG00000206503	HLA-A	336	452	451	547	612	420	525	444	640	665	193	274	377	392	326	121	237	184	0.0244	0.0502	0.0284	0.0793	0.0098	0.0345	0.0115	0.0686	0.0555	0.0903	0.0623	0.1247	0.0491	0.0925	0.0847	0.1459	0.0135	0.0379	0.0312	0.0726	0.0403	0.0754	0.0693	0.119	0.0307	0.0711	0.0612	0.1244	0.0545	0.1019	0.063	0.1517	0.0017	0.0209	0	0.0586	0.03	0.0971	0.0375	0.1829	0.0319	0.0762	0.0383	0.1282	0.0639	0.1228	0.0746	0.1848	7.8228	152.992	3.1692	91.0045	15.5188	161.937	8.7374	85.6159	4.0956	103.079	8.9602	109.641	5.5697	72.5491	9.7492	89.2853	1.2108	56.0627	3.4337	33.1657	5.6078	70.5258	8.9076	66.209	2	5205	0	0	1	6990	0	0	2	7075	0	0	3	8349	0	0	8	9378	0	0	4	6507	0	0	11	8202	0	0	17	6860	0	0	12	9974	0	0	17	10270	0	0	1	2985	0	0	3	4103	0	0	11	5648	0	0	7	5976	0	0	2	5053	0	0	2	1839	0	0	4	3733	0	0	5	2840	0	0	0	0	0	0	0	0	0	2	1	2	0	0	2	0	0	0	0	0	1868
ENSG00000066379	ZNRD1	72	76	108	106	96	105	109	98	131	83	52	66	79	79	50	31	47	42	0.2133	0.4445	0.4024	0.6784	0.1464	0.3214	0.2843	0.5187	0.113	0.269	0.2318	0.4538	0.2379	0.435	0.4058	0.6355	0.1707	0.3212	0.2951	0.4872	0.1808	0.3995	0.3559	0.6312	0.105	0.2738	0.2306	0.4763	0.2086	0.4105	0.2558	0.5929	0.2317	0.5421	0.4935	0.8246	0.0056	0.1291	0	0.3669	0.1997	0.4269	0.252	0.634	0.311	0.6376	0.6166	0.897	5.0012	6.3765	5.0795	10.831	4.5707	12.5142	6.8511	9.0202	7.1811	15.285	4.6607	7.123	3.9118	10.4647	6.5011	10.0326	3.5633	3.104	0.8958	6.1538	5.2726	7.6341	3.9559	2.3351	1	1055	0	0	0	1178	0	0	0	1575	0	0	1	1521	0	0	10	1321	0	0	8	1497	0	0	7	1609	0	0	11	1424	0	0	12	1888	0	0	7	1141	0	0	0	719	0	0	3	880	0	0	5	1084	0	0	4	1145	0	0	6	721	0	0	0	443	0	0	3	673	0	0	11	633	0	0	0	0	0	0	2	1	1	0	2	0	0	0	0	0	0	0	0	2	3672
ENSG00000204619	PPP1R11	286	366	398	409	487	422	482	464	605	552	187	268	391	460	350	129	246	227	0.0642	0.1191	0.1098	0.1861	0.0275	0.0598	0.0324	0.0966	0.031	0.0729	0.0633	0.1286	0.0597	0.1066	0.099	0.1634	0.103	0.1549	0.1487	0.2137	0.1316	0.1933	0.1863	0.2619	0.0098	0.0337	0.0116	0.0665	0.0623	0.1258	0.1141	0.2049	0.0913	0.1606	0.1493	0.2422	0.0862	0.2077	0.1777	0.3579	0.0941	0.1781	0.1628	0.2783	0.0726	0.1488	0.1331	0.2426	8.853	65.3573	6.8943	112.324	5.397	68.2632	9.9787	83.4916	17.6343	96.216	18.9176	79.0173	3.2781	96.3923	7.1337	49.4491	10.0143	52.3509	4.6963	17.9756	8.0358	37.1027	6.7809	38.7954	1	4047	0	0	4	5446	0	0	0	5972	0	0	1	6185	0	0	15	7117	0	0	6	6377	0	0	10	7017	0	0	16	6834	0	0	29	8758	0	0	32	8174	0	0	0	2724	0	0	2	3745	0	0	4	5709	0	0	12	6748	0	0	16	5070	0	0	7	1839	0	0	13	3733	0	0	10	3279	0	0	0	0	0	0	1	0	1	1	4	4	0	0	0	0	2	1	2	1	1723
ENSG00000204614	TRIM40	0	0	0	0	0	0	0	0	1	0	0	0	0	0	0	0	0	0	0	NaN	NaN	1	0	NaN	NaN	1	0	NaN	NaN	1	0	NaN	NaN	1	0.0446	0.4901	0	0.9435	0	NaN	NaN	1	0	NaN	NaN	1	0	NaN	NaN	1	0	NaN	NaN	1	0	NaN	NaN	1	0	NaN	NaN	1	0	NaN	NaN	1	NaN	NaN	NaN	NaN	NaN	NaN	NaN	NaN	0.9734	1.0333	NaN	NaN	NaN	NaN	NaN	NaN	NaN	NaN	NaN	NaN	NaN	NaN	NaN	NaN	0	0	0	0	0	0	0	0	0	0	0	0	0	0	0	0	0	0	0	0	0	0	0	0	0	0	0	0	0	0	0	0	0	9	0	0	0	0	0	0	0	0	0	0	0	0	0	0	0	0	0	0	0	0	0	0	0	0	0	0	0	0	0	0	0	0	0	0	0	0	0	0	0	0	0	0	0	0	0	0	0	0	0	0	0	0	0	0	0	0	2047
ENSG00000204410	MSH5	10	5	10	5	5	10	11	11	11	14	2	7	6	4	8	5	7	7	0.0216	0.3857	0	0.8678	0.019	0.3695	0	0.8515	0.0139	0.314	0	0.7755	0.3325	0.6851	0.4164	0.9256	0.0116	0.2752	0	0.7066	0.0118	0.2861	0	0.7292	0.0177	0.3513	0	0.827	0.0318	0.4445	0	0.9182	0.0156	0.3314	0	0.8007	0.0289	0.4299	0	0.9075	0.0222	0.3929	0	0.8761	0.0189	0.3656	0	0.8462	0.8576	1.3937	0.8395	1.4635	0.8225	1.8393	3.8107	1.9321	0.8272	2.2344	0.8167	2.0884	0.8428	1.5901	0.907	1.1556	0.832	1.7159	0.8937	1.2078	0.8572	1.3515	0.8428	1.4925	0	120	0	0	0	72	0	0	0	159	0	0	0	56	0	0	0	91	0	0	0	98	0	0	0	152	0	0	1	130	0	0	0	168	0	0	0	165	0	0	0	28	0	0	0	96	0	0	0	94	0	0	0	54	0	0	0	123	0	0	0	48	0	0	0	75	0	0	0	84	0	0	0	0	0	0	0	0	0	0	0	0	0	0	0	0	0	0	0	0	3053
ENSG00000255152	MSH5-SAPCD1	8	6	11	2	4	6	8	6	10	8	2	5	4	2	7	2	4	3	0.0229	0.3955	0	0.8778	0.0248	0.4085	0	0.8899	0.016	0.3364	0	0.8078	0.6012	0.8395	0.6696	0.9662	0.0123	0.2854	0	0.7255	0.0162	0.3407	0	0.815	0.0202	0.3719	0	0.8516	0.0365	0.4622	0	0.9287	0.0165	0.3411	0	0.814	0.0387	0.4701	0	0.9331	0.0292	0.4317	0	0.9085	0.0304	0.4371	0	0.9127	0.8639	1.3467	0.872	1.2889	0.8332	1.6801	8.5256	1.8788	0.8289	2.1243	0.8312	1.642	0.8558	1.4746	0.9341	1.1079	0.8368	1.6517	0.9448	1.086	0.896	1.2033	0.9018	1.1837	0	108	0	0	0	79	0	0	0	168	0	0	0	22	0	0	0	83	0	0	0	68	0	0	0	131	0	0	1	84	0	0	0	158	0	0	0	116	0	0	0	28	0	0	0	78	0	0	0	80	0	0	0	38	0	0	0	115	0	0	0	22	0	0	0	48	0	0	0	39	0	0	0	0	0	0	0	0	0	0	0	0	0	0	0	0	0	0	0	0	3991
ENSG00000204389	HSPA1A	300	414	489	431	488	429	532	471	644	566	277	334	435	452	448	188	303	265	0.0907	0.1446	0.1377	0.207	0.0917	0.1464	0.1392	0.2096	0.0949	0.1471	0.1407	0.207	0.1509	0.208	0.2027	0.2702	0.1491	0.199	0.1948	0.2532	0.1213	0.1723	0.1671	0.2289	0.0371	0.0631	0.042	0.0895	0.0501	0.1012	0.0919	0.1657	0.0737	0.1237	0.1167	0.1829	0.0485	0.1	0.0571	0.1563	0.1083	0.1773	0.1678	0.2569	0.0995	0.1686	0.1581	0.249	14.055	83.0873	13.9745	81.4483	15.6601	90.7544	25.7369	98.0673	31.3727	126.289	22.7115	109.123	13.5035	207.665	7.2537	64.1788	11.9357	84.429	7.589	71.0266	12.3994	57.54	11.1585	55.0449	3	5946	0	0	6	8301	0	0	3	9869	0	0	3	8669	0	0	24	9594	0	0	24	8800	0	0	26	10090	0	0	45	9423	0	0	55	12960	0	0	38	11380	0	0	3	5736	0	0	5	6583	0	0	11	8944	0	0	14	8925	0	0	20	8531	0	0	5	3636	0	0	21	6082	0	0	19	4956	0	0	0	0	0	0	2	3	2	7	8	5	0	1	1	1	1	0	2	3	2400
ENSG00000258388	PPT2-EGFL8	0	1	1	0	0	0	0	0	0	1	0	0	0	1	0	0	0	0	0	NaN	NaN	1	0	NaN	NaN	1	0	NaN	NaN	1	0	NaN	NaN	1	0	NaN	NaN	1	0.0486	0.5019	0	0.9489	0	NaN	NaN	1	0.0459	0.4937	0	0.9451	0	NaN	NaN	1	0	NaN	NaN	1	0	NaN	NaN	1	0	NaN	NaN	1	NaN	NaN	NaN	NaN	NaN	NaN	NaN	NaN	NaN	NaN	0.9921	1.0047	NaN	NaN	0.9802	1.0255	NaN	NaN	NaN	NaN	NaN	NaN	NaN	NaN	0	0	0	0	0	11	0	0	0	14	0	0	0	0	0	0	0	0	0	0	0	0	0	0	0	0	0	0	0	0	0	0	0	0	0	0	0	2	0	0	0	0	0	0	0	0	0	0	0	0	0	0	0	10	0	0	0	0	0	0	0	0	0	0	0	0	0	0	0	0	0	0	0	0	0	0	0	0	0	0	0	0	0	0	0	0	0	0	0	0	4181
ENSG00000204308	RNF5	453	611	720	711	738	755	751	724	1012	872	378	428	617	655	646	271	428	401	0.0283	0.0519	0.0323	0.077	0.0283	0.0559	0.0504	0.0909	0.0034	0.0178	0.0032	0.041	0.053	0.0875	0.0829	0.1287	0.0228	0.0454	0.0417	0.0745	0.0452	0.0755	0.0712	0.1118	0.0509	0.0777	0.0563	0.1034	0.0437	0.0755	0.0496	0.108	0.0256	0.0476	0.0294	0.0711	0.0022	0.0246	0	0.0679	0.0578	0.1078	0.0994	0.1691	0.0156	0.04	0.0185	0.0701	10.6684	201.629	7.9313	133.672	2.1031	116.827	12.9676	134.94	7.7944	162.917	12.6644	154.762	20.2933	249.004	12.7301	161.466	10.3052	213.521	1.2612	49.4156	8.8316	72.926	5.0133	124.192	2	7482	0	0	2	10170	0	0	1	11730	0	0	5	11710	0	0	11	12070	0	0	17	12700	0	0	6	12210	0	0	23	11460	0	0	20	16880	0	0	27	14450	0	0	3	6298	0	0	2	7049	0	0	15	10170	0	0	11	10900	0	0	10	10580	0	0	2	4469	0	0	15	7066	0	0	5	6467	0	0	0	0	0	1	0	4	0	1	1	4	0	0	0	0	1	0	1	0	1117
ENSG00000204287	HLA-DRA	0	0	0	0	2	0	0	0	0	0	0	0	0	0	0	0	0	0	0.2236	1	1	0.9747	0	NaN	NaN	1	0	NaN	NaN	1	0	NaN	NaN	1	0	NaN	NaN	1	0	NaN	NaN	1	0	NaN	NaN	1	0	NaN	NaN	1	0	NaN	NaN	1	0	NaN	NaN	1	0	NaN	NaN	1	0	NaN	NaN	1	2	1	NaN	NaN	NaN	NaN	NaN	NaN	NaN	NaN	NaN	NaN	NaN	NaN	NaN	NaN	NaN	NaN	NaN	NaN	NaN	NaN	NaN	NaN	0	0	0	0	0	0	0	0	0	0	0	0	0	0	0	0	1	37	0	0	0	0	0	0	0	0	0	0	0	0	0	0	0	0	0	0	0	0	0	0	0	0	0	0	0	0	0	0	0	0	0	0	0	0	0	0	0	0	0	0	0	0	0	0	0	0	0	0	0	0	0	0	0	0	0	0	0	0	0	0	0	0	0	0	0	0	0	0	0	0	1235
ENSG00000196735	HLA-DQA1	0	0	1	0	0	1	1	0	1	0	0	0	0	0	1	0	2	2	0	NaN	NaN	1	0.2233	0.6766	1	0.9746	0.0454	0.4922	0	0.9444	0	NaN	NaN	1	0.043	0.4852	0	0.9412	0	NaN	NaN	1	0	NaN	NaN	1	0	NaN	NaN	1	0.0459	0.494	0	0.9454	0	NaN	NaN	1	0.2111	0.6655	1	0.9723	0.2188	0.6729	1	0.974	NaN	NaN	1.9983	1.0004	0.9776	1.0288	NaN	NaN	0.965	1.0447	NaN	NaN	NaN	NaN	NaN	NaN	0.9791	1.0229	NaN	NaN	1.9425	1.0193	1.9754	1.0044	0	0	0	0	0	0	0	0	1	17	0	0	0	0	0	0	0	0	0	0	2	9	0	0	0	9	0	0	0	0	0	0	0	12	0	0	0	0	0	0	0	0	0	0	0	0	0	0	0	0	0	0	0	0	0	0	0	7	0	0	0	0	0	0	2	20	0	0	2	12	0	0	0	0	0	0	0	1	0	0	0	0	0	0	0	0	0	0	1	1	5450
ENSG00000146197	SCUBE3	2	3	4	1	2	2	4	2	9	4	2	3	6	3	5	4	5	2	0.0338	0.4518	0	0.9225	0.0357	0.4599	0	0.9278	0.028	0.4257	0	0.9043	0.0339	0.4516	0	0.9217	0.0127	0.2953	0	0.7436	0.0274	0.4229	0	0.9021	0.0166	0.3426	0	0.8165	0.0315	0.4424	0	0.9164	0.0278	0.4251	0	0.9042	0.0283	0.4271	0	0.9053	0.0235	0.3999	0	0.8823	0.042	0.4819	0	0.9397	0.9193	1.1368	0.928	1.1105	0.8888	1.2224	0.922	1.1425	0.8246	2.0155	0.8857	1.2323	0.8361	1.6382	0.9075	1.1661	0.8868	1.2221	0.8903	1.218	0.8657	1.3249	0.9602	1.0521	0	26	0	0	0	43	0	0	0	57	0	0	2	21	0	0	0	39	0	0	0	31	0	0	0	57	0	0	0	30	0	0	0	148	0	0	0	54	0	0	0	36	0	0	0	43	0	0	0	100	0	0	0	56	0	0	0	52	0	0	0	50	0	0	0	70	0	0	0	13	0	0	0	0	0	1	0	0	0	0	0	0	0	0	0	0	0	0	0	0	7819
ENSG00000124532	MRS2	52	42	61	59	65	41	78	69	67	61	30	26	37	57	35	19	21	27	0.1404	0.3078	0.1741	0.4745	0.1434	0.3658	0.1881	0.5866	0.1175	0.2569	0.1443	0.4	0.1714	0.3295	0.2055	0.4796	0.0689	0.1861	0.0871	0.3203	0.003	0.0629	0	0.184	0.1348	0.3386	0.1746	0.544	0.1874	0.4102	0.2375	0.6166	0.1661	0.4176	0.22	0.6569	0.0081	0.1994	0	0.5444	0.1267	0.4369	0.1825	0.7446	0.0065	0.1541	0	0.4317	5.6206	13.4393	4.0184	7.4782	5.9031	18.0445	7.467	16.1283	4.2151	19.3535	0.9559	14.3298	4.2336	8.8509	5.1158	7.9255	3.9073	5.8803	0.8477	3.4934	2.4563	3.409	0.8793	4.935	0	784	0	0	0	586	0	0	0	919	0	0	0	937	0	0	3	1037	0	0	2	613	0	0	3	1191	0	0	4	974	0	0	2	1055	0	0	0	978	0	0	0	440	0	0	0	425	0	0	2	564	0	0	3	933	0	0	2	507	0	0	0	273	0	0	1	299	0	0	0	332	0	0	0	0	0	0	0	0	0	0	0	0	0	0	0	0	0	0	0	0	3980
ENSG00000112294	ALDH5A1	5	5	5	3	11	5	13	7	12	14	4	2	5	6	3	4	6	5	0.0143	0.3225	0	0.79	0.0226	0.3954	0	0.8782	0.0142	0.3213	0	0.7881	0.0165	0.3435	0	0.8182	0.0096	0.2325	0	0.6192	0.01	0.2492	0	0.6568	0.0206	0.3787	0	0.8606	0.0239	0.404	0	0.8867	0.0315	0.4431	0	0.9172	0.0282	0.4269	0	0.9052	0.7325	0.8998	0.7832	0.9784	0.0207	0.3793	0	0.8608	0.8188	1.7595	0.8599	1.342	0.8194	1.7702	0.8328	1.6267	0.8385	2.8404	0.8244	2.5485	0.8528	1.4269	0.865	1.3017	0.906	1.161	0.8901	1.2183	14.3878	1.9214	0.8541	1.4268	1	81	0	0	0	77	0	0	0	55	0	0	0	49	0	0	0	147	0	0	0	78	0	0	0	144	0	0	0	98	0	0	0	217	0	0	0	206	0	0	0	71	0	0	0	25	0	0	0	75	0	0	0	92	0	0	0	40	0	0	0	50	0	0	1	78	0	0	0	75	0	0	0	0	0	0	0	0	0	0	0	0	0	0	0	0	0	0	0	0	5131
ENSG00000170458	CD14	6	2	7	0	3	2	7	5	2	5	2	5	2	3	3	2	2	3	0.0385	0.4705	0	0.934	0.04	0.4757	0	0.9366	0.8421	0.9465	0.8743	0.9874	0.0271	0.4222	0	0.9021	0.0381	0.4688	0	0.9326	0.2236	1	1	0.9747	0.0376	0.4676	0	0.9324	0.0388	0.4722	0	0.935	0.0333	0.4505	0	0.922	0.0364	0.4622	0	0.9287	0.0394	0.4738	0	0.9357	0.2236	1	1	0.9747	0.9419	1.08	0.9501	1.0674	26.9423	1.9813	0.8821	1.2307	0.9413	1.0876	2	1	0.9369	1.0875	0.9423	1.0739	0.9156	1.138	0.9332	1.1077	0.9466	1.0715	2	1	0	75	0	0	0	24	0	0	0	71	0	0	0	0	0	0	0	25	0	0	0	20	0	0	1	72	0	0	0	47	0	0	0	22	0	0	2	53	0	0	0	19	0	0	0	52	0	0	0	21	0	0	0	29	0	0	0	35	0	0	0	27	0	0	0	20	0	0	1	38	0	0	0	0	0	0	0	0	0	0	0	0	0	0	0	0	0	0	0	0	1648
ENSG00000131495	NDUFA2	787	1031	1256	1117	1236	1128	1359	1012	1532	1364	553	776	1022	1012	962	376	629	656	0.0306	0.0518	0.0345	0.0735	0.0268	0.0485	0.0306	0.0715	0.0291	0.049	0.0327	0.0694	0.0283	0.048	0.032	0.068	0.019	0.0397	0.0361	0.067	0.033	0.053	0.0368	0.0729	0.0135	0.0303	0.0158	0.0501	0.0103	0.0319	0.0122	0.0606	0.0007	0.0098	0	0.028	0.0643	0.1142	0.0739	0.1652	0.0451	0.0909	0.0821	0.1486	0.022	0.0535	0.046	0.0962	13.7719	260.613	11.1592	226.322	14.0816	282.438	13.8887	284.975	6.9716	167.374	16.7625	309.581	6.522	215.281	3.7752	117.582	1.1545	115.663	11.2871	90.9375	7.3696	73.5302	5.1246	90.1833	3	9314	0	0	3	11080	0	0	2	13710	0	0	3	12170	0	0	13	13590	0	0	11	12040	0	0	14	15170	0	0	12	11210	0	0	18	16430	0	0	15	14450	0	0	5	5938	0	0	4	8086	0	0	8	10860	0	0	6	10750	0	0	3	10520	0	0	7	4123	0	0	13	6803	0	0	10	7408	0	0	0	0	0	0	1	0	0	1	1	0	0	0	0	0	0	0	1	1	804
ENSG00000256453	DND1	2	1	7	1	2	1	4	0	5	3	2	0	2	2	4	1	3	2	0.0451	0.4912	0	0.944	0.0419	0.4816	0	0.9395	0.0339	0.4529	0	0.9234	0	NaN	NaN	1	0.2236	1	1	0.9747	0.0414	0.4801	0	0.9388	0.0407	0.4782	0	0.938	0.0472	0.4971	0	0.9466	0.032	0.4446	0	0.9178	0.0459	0.4938	0	0.9453	0.0403	0.4769	0	0.9372	0.0372	0.4661	0	0.9313	0.9759	1.0309	0.9599	1.0536	0.9197	1.1324	NaN	NaN	2	1	0.9569	1.0565	0.9526	1.0595	0.9864	1.0176	0.9101	1.1591	0.9794	1.0238	0.9515	1.0641	0.9357	1.093	0	29	0	0	0	7	0	0	1	64	0	0	0	16	0	0	0	10	0	0	0	16	0	0	0	37	0	0	0	0	0	0	1	46	0	0	0	16	0	0	0	16	0	0	0	0	0	0	0	15	0	0	0	7	0	0	0	39	0	0	0	7	0	0	0	18	0	0	0	22	0	0	0	0	0	0	0	0	0	0	0	0	0	0	0	0	0	0	0	0	1595
ENSG00000170445	HARS1	472	668	730	775	878	879	871	678	935	1083	245	403	552	583	400	164	279	227	0.0621	0.1092	0.1022	0.1659	0.0384	0.0751	0.0685	0.1214	0.0313	0.0667	0.0593	0.1126	0.064	0.1109	0.1035	0.167	0.0436	0.0782	0.0727	0.1205	0.0654	0.1034	0.0985	0.1478	0.0491	0.0835	0.0557	0.1182	0.0131	0.0445	0.0156	0.087	0.0042	0.0306	0.0034	0.0759	0.0587	0.1433	0.0721	0.2394	0.012	0.052	0.0142	0.1101	0.0051	0.0403	0.0044	0.1011	10.4374	84.9963	7.9971	98.1546	6.598	91.9698	10.8935	87.2625	10.0997	118.787	15.0547	130.397	13.3144	151.532	3.3093	73.0433	1.6417	52.2682	5.1763	32.3304	2.497	46.6697	1.5478	37.18	0	4922	0	0	1	7302	0	0	2	7353	0	0	0	8059	0	0	18	9328	0	0	16	9795	0	0	13	9038	0	0	17	6867	0	0	19	10440	0	0	26	12120	0	0	1	2564	0	0	4	4263	0	0	9	6083	0	0	4	6423	0	0	2	3976	0	0	3	1729	0	0	2	2899	0	0	1	2232	0	0	0	0	0	0	0	2	2	1	2	2	0	0	0	0	0	0	0	0	3494
ENSG00000178913	TAF7	35	20	49	28	30	21	61	31	48	32	14	14	19	23	24	9	20	27	0.2285	0.5419	0.3046	0.8055	0.1491	0.4864	0.2139	0.8003	0.2992	0.6098	0.5785	0.8685	0.264	0.621	0.6007	0.9068	0.0925	0.3138	0.2419	0.5798	0.3422	0.6481	0.4272	0.8713	0.1185	0.4102	0.1704	0.7077	0.1943	0.5489	0.2699	0.849	0.1107	0.4571	0.3522	0.8181	0.4226	0.7446	0.5054	0.9441	0.3403	0.6694	0.4273	0.9014	0.1987	0.478	0.2628	0.7289	3.7117	3.4203	2.4865	2.8365	4.1979	2.7821	3.1444	1.9925	2.6728	5.9513	5.0212	3.0064	2.5105	3.8814	2.7792	2.4817	1.9215	2.3496	4.875	1.8687	4.3798	2.389	3.9338	4.6569	0	563	0	0	1	250	0	0	0	718	0	0	0	394	0	0	2	412	0	0	1	269	0	0	8	892	0	0	5	452	0	0	4	697	0	0	3	411	0	0	0	213	0	0	0	188	0	0	1	285	0	0	2	313	0	0	3	337	0	0	2	121	0	0	2	268	0	0	2	395	0	0	0	0	0	0	0	0	0	0	1	0	0	0	0	1	1	1	0	0	2295
ENSG00000113262	GRM6	0	0	0	0	0	0	0	1	1	1	0	1	1	0	0	0	1	1	0	NaN	NaN	1	0	NaN	NaN	1	0	NaN	NaN	1	0.0437	0.487	0	0.9421	0.0446	0.4901	0	0.9435	0.0454	0.4925	0	0.9447	0.0448	0.4907	0	0.9438	0	NaN	NaN	1	0	NaN	NaN	1	0	NaN	NaN	1	0.2236	1	1	0.9747	0.2236	1	1	0.9747	NaN	NaN	NaN	NaN	NaN	NaN	0.9689	1.0405	0.9734	1.0333	0.9766	1.0265	0.9746	1.0315	NaN	NaN	NaN	NaN	NaN	NaN	2	1	2	1	0	0	0	0	0	0	0	0	0	0	0	0	0	0	0	0	0	0	0	0	0	0	0	0	0	0	0	0	0	10	0	0	0	9	0	0	0	8	0	0	0	0	0	0	0	8	0	0	0	8	0	0	0	0	0	0	0	0	0	0	0	0	0	0	1	8	0	0	1	9	0	0	0	0	0	0	0	0	0	0	0	0	0	0	0	0	0	0	0	0	6345
ENSG00000087116	ADAMTS2	54	60	96	71	79	66	106	84	116	96	29	37	31	54	50	14	21	39	0.0029	0.0608	0	0.1782	0.0868	0.2375	0.1117	0.4045	0.0564	0.157	0.0713	0.275	0.0998	0.2172	0.1216	0.3406	0.1412	0.2885	0.2595	0.4563	0.2195	0.4293	0.3941	0.644	0.0049	0.1056	0	0.3033	0.0539	0.2257	0.0741	0.4389	0.1088	0.3567	0.279	0.6407	0.1831	0.5341	0.2542	0.8389	0.2853	0.6103	0.3685	0.8606	0.2424	0.5877	0.549	0.8803	0.9559	14.8503	3.9881	13.5375	4.1096	23.1046	6.1481	23.2962	6.0883	15.1187	5.8433	7.894	0.9231	7.9087	2.3687	8.5954	2.6901	4.9641	2.7046	2.5533	4.0626	2.8416	3.1484	2.288	0	732	0	0	0	869	0	0	1	1488	0	0	1	926	0	0	0	1117	0	0	2	930	0	0	2	1388	0	0	3	1134	0	0	10	1727	0	0	11	1365	0	0	0	440	0	0	0	436	0	0	0	505	0	0	1	786	0	0	5	667	0	0	1	223	0	0	2	318	0	0	5	478	0	0	0	0	0	0	0	0	0	0	2	2	0	0	0	0	2	0	0	0	6783
ENSG00000169045	HNRNPH1	80	85	110	140	142	102	149	105	158	115	52	90	89	108	88	22	51	50	0.0031	0.0406	0	0.1137	0.0098	0.0689	0.0098	0.1655	0.0013	0.0258	0	0.0767	0.0877	0.1757	0.104	0.2676	0.0605	0.1419	0.1226	0.246	0.0318	0.0998	0.0398	0.1859	0.0112	0.0661	0.0128	0.1517	0.0565	0.1475	0.0711	0.252	0.0021	0.0423	0	0.1249	0.0479	0.304	0.1699	0.6429	0.2179	0.4149	0.264	0.5914	0.0338	0.1487	0.0441	0.3033	1.1643	27.3206	1.6527	22.7172	0.9843	37.148	7.6901	37.7195	5.1707	31.2436	3.5639	33.4092	1.8961	27.3739	4.6051	27.912	0.9724	22.0586	1.5482	3.6391	7.0174	10.6188	2.3539	14.0411	3	1448	0	0	2	1479	0	0	1	1985	0	0	1	2451	0	0	1	2535	0	0	1	1683	0	0	0	2673	0	0	4	1742	0	0	8	2943	0	0	2	1900	0	0	2	972	0	0	0	1576	0	0	1	1586	0	0	3	1974	0	0	0	1470	0	0	3	373	0	0	4	870	0	0	1	787	0	0	0	0	0	0	0	0	0	0	1	0	0	0	0	1	0	1	0	0	5564
ENSG00000204659	CBY3	0	1	0	0	0	1	1	1	0	0	1	0	0	0	0	0	1	0	0	NaN	NaN	1	0.0458	0.4933	0	0.9449	0.2236	1	1	0.9747	0.0449	0.4906	0	0.9437	0	NaN	NaN	1	0	NaN	NaN	1	0	NaN	NaN	1	0	NaN	NaN	1	0	NaN	NaN	1	0	NaN	NaN	1	0.0482	0.5003	0	0.9482	0	NaN	NaN	1	NaN	NaN	0.9797	1.0264	2	1	0.975	1.0322	NaN	NaN	NaN	NaN	NaN	NaN	NaN	NaN	NaN	NaN	NaN	NaN	0.9908	1.009	NaN	NaN	0	0	0	0	0	7	0	0	0	0	0	0	0	0	0	0	0	0	0	0	0	8	0	0	1	7	0	0	0	8	0	0	0	0	0	0	0	0	0	0	0	2	0	0	0	0	0	0	0	0	0	0	0	0	0	0	0	0	0	0	0	0	0	0	0	3	0	0	0	0	0	0	0	0	0	0	0	0	0	0	0	0	0	0	0	0	0	0	0	0	868
ENSG00000161013	MGAT4B	405	542	462	490	557	542	571	447	633	687	244	400	496	480	441	184	288	260	0.0623	0.1119	0.1037	0.1719	0.0016	0.0181	0	0.0505	0.021	0.0527	0.0443	0.096	0.0856	0.1384	0.1313	0.1997	0.0416	0.0796	0.0735	0.1272	0.073	0.1175	0.1113	0.1696	0.0079	0.0287	0.0093	0.0578	0.0105	0.0394	0.0123	0.08	0.0162	0.0433	0.0194	0.0771	0.036	0.0848	0.0437	0.1409	0.0406	0.097	0.0827	0.1711	0.052	0.0975	0.0602	0.1456	9.7721	77.4757	1.246	66.5827	4.8506	86.7206	13.4651	83.7907	8.4109	96.8773	13.8858	104.196	3.0785	106.715	2.9324	73.3144	4.6969	107.095	5.7817	64.9515	5.1567	47.905	9.6818	93.0306	2	6215	0	0	2	8044	0	0	1	7090	0	0	2	7061	0	0	17	8215	0	0	3	6942	0	0	10	8630	0	0	21	7316	0	0	16	9484	0	0	26	9663	0	0	1	3478	0	0	4	5433	0	0	4	6447	0	0	4	6983	0	0	5	6432	0	0	4	3116	0	0	9	4324	0	0	6	4013	0	0	0	0	0	0	2	0	2	1	0	5	0	0	0	0	0	1	2	0	3027
ENSG00000131459	GFPT2	6	5	9	9	8	4	18	14	22	10	2	3	4	9	9	2	4	10	0.0213	0.3874	0	0.8712	0.029	0.4316	0	0.9092	0.1745	0.5275	0.2456	0.837	0.2055	0.5661	0.281	0.864	0.5092	0.7816	0.5892	0.9439	0.339	0.6903	0.4226	0.9278	0.0281	0.425	0	0.9032	0.0182	0.3634	0	0.8448	0.0192	0.3703	0	0.8522	0.2236	1	1	0.9747	0.0271	0.4212	0	0.9008	0.3954	0.7734	1	0.9816	0.8505	1.3721	0.8923	1.1978	2.6041	2.5261	2.809	2.3387	6.9384	2.1887	3.8667	1.9157	0.891	1.2294	0.8346	1.494	0.8425	1.4625	2	1	0.8842	1.2385	3.3247	1.0589	0	77	0	0	1	64	0	0	1	113	0	0	0	120	0	0	0	89	0	0	0	51	0	0	1	245	0	0	1	183	0	0	3	292	0	0	1	139	0	0	0	30	0	0	0	49	0	0	0	46	0	0	0	133	0	0	0	91	0	0	1	23	0	0	0	55	0	0	3	74	0	0	0	0	0	0	0	0	0	0	0	0	0	0	0	0	0	0	0	0	3034
ENSG00000161055	SCGB3A1	0	0	0	0	0	0	1	0	0	1	2	3	1	0	0	0	1	0	0	NaN	NaN	1	0	NaN	NaN	1	0.0454	0.4922	0	0.9444	0	NaN	NaN	1	0	NaN	NaN	1	0.045	0.491	0	0.9439	0.0465	0.4961	0	0.9463	0	NaN	NaN	1	0	NaN	NaN	1	0	NaN	NaN	1	0.0462	0.4956	0	0.9462	0	NaN	NaN	1	NaN	NaN	NaN	NaN	0.9776	1.0288	NaN	NaN	NaN	NaN	0.9752	1.0311	0.9824	1.0185	NaN	NaN	NaN	NaN	NaN	NaN	0.9803	1.0186	NaN	NaN	0	0	0	0	0	0	0	0	0	0	0	0	0	0	0	0	0	0	0	0	0	0	0	0	0	9	0	0	0	0	0	0	0	0	0	0	0	9	0	0	0	15	0	0	0	24	0	0	0	5	0	0	0	0	0	0	0	0	0	0	0	0	0	0	0	6	0	0	0	0	0	0	0	0	0	0	0	0	0	0	0	0	0	0	0	0	0	0	0	0	714
ENSG00000037280	FLT4	28	39	36	48	53	46	38	41	61	67	30	34	29	47	30	14	29	21	0.005	0.1161	0	0.3327	0.097	0.3301	0.1375	0.582	0.2362	0.5565	0.3146	0.8212	0.0667	0.2586	0.0928	0.4859	0.0514	0.2094	0.0703	0.4068	0.0934	0.3232	0.2466	0.5971	0.1128	0.4046	0.1642	0.7048	0.2294	0.5516	0.3074	0.8198	0.2687	0.598	0.3518	0.8556	0.3199	0.6777	0.4034	0.9244	0.007	0.1767	0	0.49	0.0088	0.228	0	0.612	0.8984	6.9601	2.7674	6.0358	3.6784	3.1995	2.5132	7.6625	2.4624	9.8092	2.5975	5.5536	2.4283	3.8467	3.5739	3.1698	3.8366	2.8242	3.6476	1.9105	0.8524	4.0808	0.8237	2.8694	0	307	0	0	0	404	0	0	0	380	0	0	0	508	0	0	0	555	0	0	2	465	0	0	2	386	0	0	1	455	0	0	1	594	0	0	4	685	0	0	1	309	0	0	0	311	0	0	1	284	0	0	2	476	0	0	2	320	0	0	1	136	0	0	0	315	0	0	0	203	0	0	0	0	0	0	0	1	0	0	0	1	0	0	0	0	0	0	0	0	5833
ENSG00000174339	OR2Y1	0	0	1	0	0	0	0	0	0	0	0	0	0	0	0	0	0	0	0	NaN	NaN	1	0	NaN	NaN	1	0	NaN	NaN	1	0	NaN	NaN	1	0	NaN	NaN	1	0	NaN	NaN	1	0	NaN	NaN	1	0	NaN	NaN	1	0	NaN	NaN	1	0	NaN	NaN	1	0	NaN	NaN	1	0	NaN	NaN	1	NaN	NaN	NaN	NaN	NaN	NaN	NaN	NaN	NaN	NaN	NaN	NaN	NaN	NaN	NaN	NaN	NaN	NaN	NaN	NaN	NaN	NaN	NaN	NaN	0	0	0	0	0	0	0	0	0	2	0	0	0	0	0	0	0	0	0	0	0	0	0	0	0	0	0	0	0	0	0	0	0	0	0	0	0	0	0	0	0	0	0	0	0	0	0	0	0	0	0	0	0	0	0	0	0	0	0	0	0	0	0	0	0	0	0	0	0	0	0	0	0	0	0	0	0	0	0	0	0	0	0	0	0	0	0	0	0	0	1058
ENSG00000131446	MGAT1	506	655	729	736	804	805	828	647	995	920	212	369	477	514	462	167	288	298	0.0813	0.1304	0.1239	0.1874	0.0626	0.1062	0.0998	0.1581	0.1032	0.1536	0.1477	0.2106	0.1744	0.2391	0.2331	0.3091	0.2067	0.2627	0.2587	0.3219	0.2297	0.2932	0.2886	0.3599	0.0757	0.1313	0.1228	0.1974	0.07	0.1182	0.0794	0.1664	0.0807	0.1409	0.1313	0.2124	0.1214	0.2442	0.2204	0.3875	0.2247	0.345	0.3309	0.4727	0.1385	0.2282	0.2152	0.3294	13.9719	93.1525	11.7397	98.6862	18.4604	101.713	25.6123	81.5782	41.1737	115.642	38.4587	92.8009	10.6977	70.73	13.2238	102.41	10.3814	63.2486	6.5546	20.3667	13.3248	25.4055	11.6144	39.3694	3	6581	0	0	3	8356	0	0	8	9276	0	0	7	9637	0	0	24	10110	0	0	21	9933	0	0	32	10670	0	0	40	7925	0	0	70	12870	0	0	66	11650	0	0	0	2755	0	0	4	4501	0	0	16	5995	0	0	9	6575	0	0	17	5994	0	0	10	2250	0	0	21	3653	0	0	18	3794	0	0	0	0	0	1	2	2	4	3	8	8	0	0	0	0	2	1	0	2	8863
ENSG00000137210	TMEM14B	75	98	134	119	155	109	152	159	220	156	53	73	87	92	84	44	87	55	0.0596	0.1324	0.0721	0.2126	0.002	0.0398	0	0.1177	0.0737	0.1531	0.0879	0.2379	0.05	0.1078	0.0596	0.1717	0.0964	0.1806	0.1655	0.2807	0.0644	0.1571	0.1334	0.2754	0.002	0.0405	0	0.1198	0.0207	0.1106	0.0257	0.242	0.0535	0.1545	0.0677	0.2748	0.0371	0.1622	0.0489	0.3286	0.0847	0.1917	0.1036	0.3073	0.0309	0.1362	0.04	0.2794	6.2837	43.0148	0.973	23.5111	7.1743	41.4616	6.8155	58.7427	8.2343	37.3794	4.7723	25.6362	0.9754	23.1137	2.0121	16.7094	3.883	22.2331	2.35	12.6668	5.7775	25.5515	2.3608	15.5789	0	1226	0	0	1	1509	0	0	0	2233	0	0	0	1887	0	0	4	2347	0	0	0	1630	0	0	4	2344	0	0	4	2626	0	0	13	3562	0	0	7	2451	0	0	0	803	0	0	0	1128	0	0	0	1354	0	0	1	1442	0	0	2	1280	0	0	1	795	0	0	3	1435	0	0	1	849	0	0	0	0	0	0	1	0	0	0	2	1	0	0	0	0	0	0	0	0	1589
ENSG00000272162	AL024498.2	0	5	7	1	14	5	4	1	6	7	2	1	4	3	6	0	3	3	0.0138	0.3195	0	0.7862	0.0288	0.4315	0	0.9094	0.0317	0.4445	0	0.9184	0.0437	0.487	0	0.9421	0.0239	0.4042	0	0.8868	0.0222	0.3941	0	0.8778	0.0269	0.4213	0	0.9014	0.0377	0.4677	0	0.9322	0.0243	0.4074	0	0.8899	0	NaN	NaN	1	0.0296	0.4331	0	0.9094	0.0328	0.4488	0	0.9211	0.8143	1.7748	0.8898	1.1956	0.9064	1.1543	0.9689	1.0405	0.8657	1.3018	0.855	1.3415	0.8815	1.2342	0.9383	1.089	0.8661	1.2859	NaN	NaN	0.8987	1.1998	0.9123	1.1419	0	0	0	0	0	61	0	0	0	73	0	0	0	10	0	0	0	149	0	0	0	51	0	0	0	43	0	0	0	10	0	0	0	63	0	0	0	74	0	0	0	17	0	0	0	12	0	0	0	48	0	0	0	33	0	0	0	64	0	0	0	0	0	0	0	47	0	0	0	32	0	0	0	0	0	0	0	0	0	0	0	0	0	0	0	0	0	0	0	0	1589
ENSG00000153157	SYCP2L	0	0	0	0	0	0	0	0	0	0	1	0	0	0	0	0	0	0	0	NaN	NaN	1	0	NaN	NaN	1	0	NaN	NaN	1	0	NaN	NaN	1	0	NaN	NaN	1	0	NaN	NaN	1	0	NaN	NaN	1	0	NaN	NaN	1	0	NaN	NaN	1	0	NaN	NaN	1	0	NaN	NaN	1	0	NaN	NaN	1	NaN	NaN	NaN	NaN	NaN	NaN	NaN	NaN	NaN	NaN	NaN	NaN	NaN	NaN	NaN	NaN	NaN	NaN	NaN	NaN	NaN	NaN	NaN	NaN	0	0	0	0	0	0	0	0	0	0	0	0	0	0	0	0	0	0	0	0	0	0	0	0	0	0	0	0	0	0	0	0	0	0	0	0	0	0	0	0	0	13	0	0	0	0	0	0	0	0	0	0	0	0	0	0	0	0	0	0	0	0	0	0	0	0	0	0	0	0	0	0	0	0	0	0	0	0	0	0	0	0	0	0	0	0	0	0	0	0	3069
ENSG00000224531	SMIM13	14	14	18	21	16	14	29	27	37	24	4	7	6	3	13	7	7	9	0.1845	0.5408	0.2564	0.8472	0.0115	0.2792	0	0.7158	0.1062	0.3907	0.1542	0.6893	0.0803	0.3025	0.1122	0.5561	0.0748	0.2428	0.101	0.4356	0.4702	0.7554	0.5532	0.9329	0.0177	0.3526	0	0.8295	0.0368	0.4644	0	0.9302	0.0105	0.2576	0	0.6731	0.0271	0.4222	0	0.9023	0.0192	0.3699	0	0.8517	0.6482	0.86	0.7117	0.9691	2.6641	2.4505	0.819	2.1688	2.3879	4	2.5046	6.1544	3.1305	10.3645	6.3456	2.3047	0.8405	1.5755	0.9336	1.0987	0.8261	2.4429	0.8822	1.2299	0.8431	1.4654	10.3423	1.9602	0	254	0	0	0	200	0	0	0	250	0	0	0	307	0	0	1	249	0	0	0	183	0	0	1	372	0	0	1	405	0	0	2	601	0	0	3	320	0	0	0	46	0	0	1	89	0	0	0	93	0	0	0	36	0	0	0	195	0	0	0	53	0	0	0	92	0	0	2	158	0	0	0	0	0	0	0	0	0	0	1	0	0	0	0	0	0	0	0	0	4887
ENSG00000205269	TMEM170B	0	0	0	1	0	1	0	0	0	0	0	0	0	0	0	0	1	0	0	NaN	NaN	1	0.0407	0.4773	0	0.937	0	NaN	NaN	1	0	NaN	NaN	1	0	NaN	NaN	1	0	NaN	NaN	1	0	NaN	NaN	1	0	NaN	NaN	1	0	NaN	NaN	1	0	NaN	NaN	1	0.0482	0.5003	0	0.9482	0	NaN	NaN	1	NaN	NaN	0.9545	1.0665	NaN	NaN	NaN	NaN	NaN	NaN	NaN	NaN	NaN	NaN	NaN	NaN	NaN	NaN	NaN	NaN	0.9908	1.009	NaN	NaN	0	0	0	0	0	0	0	0	0	0	0	0	0	12	0	0	0	0	0	0	0	19	0	0	0	0	0	0	0	0	0	0	0	0	0	0	0	0	0	0	0	0	0	0	0	0	0	0	0	0	0	0	0	0	0	0	0	0	0	0	0	0	0	0	0	3	0	0	0	0	0	0	0	0	0	0	0	0	0	0	0	0	0	0	0	0	0	0	0	0	8891
ENSG00000137393	RNF144B	0	0	1	0	0	0	0	3	0	1	0	0	0	0	0	0	0	0	0	NaN	NaN	1	0	NaN	NaN	1	0	NaN	NaN	1	0.0261	0.413	0	0.8932	0	NaN	NaN	1	0.0402	0.4756	0	0.9361	0	NaN	NaN	1	0	NaN	NaN	1	0	NaN	NaN	1	0	NaN	NaN	1	0	NaN	NaN	1	0	NaN	NaN	1	NaN	NaN	NaN	NaN	NaN	NaN	0.8824	1.2777	NaN	NaN	0.9525	1.0715	NaN	NaN	NaN	NaN	NaN	NaN	NaN	NaN	NaN	NaN	NaN	NaN	0	0	0	0	0	0	0	0	0	10	0	0	0	0	0	0	0	0	0	0	0	0	0	0	0	0	0	0	0	53	0	0	0	0	0	0	0	19	0	0	0	0	0	0	0	0	0	0	0	0	0	0	0	0	0	0	0	0	0	0	0	0	0	0	0	0	0	0	0	0	0	0	0	0	0	0	0	0	0	0	0	0	0	0	0	0	0	0	0	0	5036
ENSG00000172201	ID4	3	0	0	0	0	0	0	0	0	3	2	1	3	0	0	0	0	1	0	NaN	NaN	1	0	NaN	NaN	1	0	NaN	NaN	1	0	NaN	NaN	1	0	NaN	NaN	1	0.026	0.4133	0	0.8937	0.0278	0.4222	0	0.9006	0	NaN	NaN	1	0	NaN	NaN	1	0	NaN	NaN	1	0	NaN	NaN	1	0.0401	0.475	0	0.9357	NaN	NaN	NaN	NaN	NaN	NaN	NaN	NaN	NaN	NaN	0.8807	1.2742	0.8915	1.2436	NaN	NaN	NaN	NaN	NaN	NaN	NaN	NaN	0.9523	1.0736	0	49	0	0	0	0	0	0	0	0	0	0	0	0	0	0	0	0	0	0	0	0	0	0	0	0	0	0	0	0	0	0	0	0	0	0	0	61	0	0	0	38	0	0	0	14	0	0	0	48	0	0	0	0	0	0	0	0	0	0	0	0	0	0	0	0	0	0	0	17	0	0	0	0	0	0	0	0	0	0	0	0	0	0	0	0	0	0	0	0	3873
ENSG00000112242	E2F3	2	2	2	6	2	1	2	7	7	2	1	2	0	0	1	0	1	2	0.0391	0.4719	0	0.9343	0.0433	0.486	0	0.9415	0.0365	0.4626	0	0.9292	0.4344	0.7517	0.5161	0.9462	0.0179	0.3589	0	0.8388	0.0333	0.4497	0	0.9213	0	NaN	NaN	1	0	NaN	NaN	1	0.0435	0.4877	0	0.9427	0	NaN	NaN	1	0.2236	1	1	0.9747	0.0372	0.4661	0	0.9313	0.9463	1.0798	0.9675	1.0438	0.9331	1.1044	5.0357	1.8615	0.8364	1.5254	0.9165	1.1425	NaN	NaN	NaN	NaN	0.9663	1.036	NaN	NaN	2	1	0.9357	1.093	0	25	0	0	0	34	0	0	0	22	0	0	0	92	0	0	0	24	0	0	0	13	0	0	0	30	0	0	1	108	0	0	0	95	0	0	0	36	0	0	0	16	0	0	0	33	0	0	0	0	0	0	0	0	0	0	0	11	0	0	0	0	0	0	1	12	0	0	0	22	0	0	0	0	0	0	0	0	0	0	0	0	0	0	0	0	0	0	0	0	5036
ENSG00000145996	CDKAL1	107	124	136	148	118	112	156	119	127	162	60	92	84	103	96	39	77	70	0.0715	0.1665	0.0875	0.2715	0.0401	0.1222	0.0505	0.2234	0.0697	0.1458	0.0831	0.2278	0.0233	0.0752	0.03	0.1411	0.0953	0.2177	0.1905	0.3671	0.0987	0.2098	0.1864	0.3437	0.0141	0.0824	0.0165	0.187	0.0026	0.0537	0	0.1581	0.0147	0.082	0.0174	0.1838	0.0506	0.2123	0.0688	0.4162	0.0193	0.1041	0.0236	0.2295	0.0827	0.2045	0.1039	0.3381	5.5587	29.1289	3.6753	27.5297	7.0838	43.3063	3.5245	45.224	5.1195	18.436	5.9657	22.5153	1.8976	21.6732	0.959	16.9635	1.9628	22.586	2.3793	9.2976	1.9955	17.6886	4.844	19.8453	0	1589	0	0	0	1776	0	0	3	2103	0	0	1	2159	0	0	3	1786	0	0	2	1647	0	0	4	2448	0	0	2	1845	0	0	7	1941	0	0	9	2432	0	0	0	858	0	0	0	1397	0	0	1	1252	0	0	0	1512	0	0	1	1420	0	0	1	616	0	0	1	1144	0	0	3	975	0	0	0	0	1	0	0	0	0	1	0	1	0	0	0	0	0	0	0	1	3272
ENSG00000124766	SOX4	13	15	25	24	19	9	17	13	38	27	15	12	10	11	17	9	10	1	0.1852	0.5432	0.2578	0.8499	0.5137	0.7962	0.5903	0.9573	0.0121	0.2904	0	0.7367	0.5843	0.828	0.6555	0.9613	0.2208	0.5493	0.5004	0.845	0.3811	0.6816	0.4665	0.8913	0.262	0.6235	0.3431	0.8964	0.4032	0.7338	0.4859	0.9419	0.1329	0.4429	0.19	0.7472	0.0178	0.3578	0	0.8374	0.0225	0.3954	0	0.8788	0.0474	0.4979	0	0.947	2.6541	2.419	6.3558	1.845	0.8167	2.0457	8.3129	1.9794	3.1846	2.6966	5.4505	2.8175	3.2376	2.1363	4.5842	1.8537	2.5399	3.4405	0.836	1.5319	0.8577	1.3376	0.9873	1.0155	0	171	0	0	1	227	0	0	0	299	0	0	0	280	0	0	1	246	0	0	1	119	0	0	0	176	0	0	2	156	0	0	5	566	0	0	3	358	0	0	0	173	0	0	0	183	0	0	1	151	0	0	1	151	0	0	1	293	0	0	0	99	0	0	0	73	0	0	0	4	0	0	0	0	0	0	0	0	0	0	0	0	0	0	0	0	0	0	0	0	4869
ENSG00000168566	SNRNP48	16	15	29	16	24	14	33	18	19	20	9	14	11	10	21	3	12	4	0.2836	0.6124	0.3671	0.8645	0.1722	0.5196	0.2415	0.8276	0.0057	0.1346	0	0.3819	0.1367	0.5159	0.4341	0.8748	0.3035	0.6851	0.7569	0.951	0.4673	0.7529	0.5503	0.9315	0.01	0.2403	0	0.6349	0.4038	0.7348	0.4866	0.9427	0.1116	0.4561	0.3536	0.8156	0.0316	0.4436	0	0.9176	0.4841	0.772	0.5649	0.9451	0.8233	0.9385	0.8587	0.9858	3.9756	2.7597	2.6344	2.636	0.8881	5.8201	1.9673	1.9021	3.0211	1.4563	6.3248	2.3268	0.8398	2.7258	4.5746	1.8406	1.9414	2.3822	0.9068	1.1591	6.188	2.0561	23.7384	1.9782	2	258	0	0	0	263	0	0	0	475	0	0	0	258	0	0	2	358	0	0	1	252	0	0	0	473	0	0	3	238	0	0	5	308	0	0	3	338	0	0	0	172	0	0	2	249	0	0	0	193	0	0	1	168	0	0	3	348	0	0	0	39	0	0	2	226	0	0	1	62	0	0	1	0	0	0	0	0	0	1	1	0	0	1	0	0	1	0	0	0	4174
ENSG00000153162	BMP6	1	5	4	13	8	6	8	10	6	6	2	2	4	6	6	1	2	1	0.4714	0.7727	0.5515	0.9513	0.02	0.3753	0	0.857	0.0161	0.3402	0	0.8143	0.2655	0.6304	0.347	0.9024	0.5259	0.8021	0.6015	0.9584	0.023	0.3972	0	0.8801	0.0241	0.4021	0	0.8838	0.0248	0.4102	0	0.8923	0.0173	0.3494	0	0.8256	0.0409	0.478	0	0.9375	0.0324	0.4451	0	0.9176	0.046	0.4943	0	0.9455	5.6161	1.8597	0.8481	1.4419	0.8296	1.644	3.2147	2.0613	6.6242	1.8559	0.8624	1.3338	0.8708	1.3201	0.8694	1.2753	0.8381	1.5934	0.9556	1.0641	0.9145	1.1624	0.9797	1.0226	0	4	0	0	0	75	0	0	0	66	0	0	1	195	0	0	2	132	0	0	0	94	0	0	0	127	0	0	1	160	0	0	1	95	0	0	0	72	0	0	0	28	0	0	0	52	0	0	0	60	0	0	0	86	0	0	0	108	0	0	0	17	0	0	0	39	0	0	0	6	0	0	0	0	0	0	1	0	0	0	0	0	0	0	0	0	0	0	0	0	3784
ENSG00000111846	GCNT2	18	13	27	18	9	13	23	17	19	15	8	9	15	19	10	6	8	17	0.0146	0.3231	0	0.7897	0.1769	0.5921	0.5923	0.9308	0.1106	0.4004	0.1599	0.7009	0.3244	0.6506	0.4103	0.8875	0.1152	0.4068	0.1654	0.7065	0.1801	0.5319	0.2511	0.8383	0.1687	0.5117	0.2366	0.8192	0.0093	0.2381	0	0.6336	0.2987	0.6572	0.3816	0.9133	0.0196	0.3715	0	0.8527	0.0159	0.3374	0	0.8102	0.0085	0.2099	0	0.5693	0.8253	1.767	2.0302	1.4483	2.4098	3.8781	4.3476	2.5712	2.461	3.8548	2.6688	2.5429	2.6416	2.7262	0.8232	2.709	3.5215	2.017	0.8466	1.4625	0.8301	1.6655	0.8421	3.2537	1	296	0	0	0	186	0	0	0	429	0	0	1	292	0	0	0	147	0	0	3	230	0	0	1	366	0	0	2	255	0	0	1	315	0	0	1	231	0	0	0	137	0	0	0	152	0	0	1	219	0	0	0	300	0	0	1	151	0	0	0	89	0	0	0	118	0	0	0	230	0	0	0	0	0	0	0	1	0	0	0	0	0	0	0	0	0	0	0	0	4573
ENSG00000111845	PAK1IP1	6	5	2	7	6	4	4	4	14	7	3	4	3	4	0	4	3	3	0.0233	0.3978	0	0.88	0.0312	0.4415	0	0.9161	0.0319	0.4446	0	0.918	0.03	0.4344	0	0.9102	0.173	0.5182	0.2421	0.8248	0.0222	0.3919	0	0.8749	0.2236	1	1	0.9747	0.2236	1	1	0.9747	0	NaN	NaN	1	0.0378	0.4683	0	0.9326	0.2236	1	1	0.9747	0.0279	0.4225	0	0.9007	0.8658	1.3367	0.905	1.1661	0.909	1.1576	0.9014	1.1967	2.6644	2.6794	0.8575	1.3576	2	1	2	1	NaN	NaN	0.9384	1.0869	2	1	0.8921	1.243	0	64	0	0	0	63	0	0	0	9	0	0	0	97	0	0	0	81	0	0	0	44	0	0	0	43	0	0	0	40	0	0	1	227	0	0	0	76	0	0	0	32	0	0	0	21	0	0	2	53	0	0	2	48	0	0	0	0	0	0	0	23	0	0	1	48	0	0	0	48	0	0	0	0	0	0	0	0	0	0	0	0	0	0	0	0	0	0	0	0	1523
ENSG00000111843	TMEM14C	176	195	322	247	338	256	274	295	552	284	126	125	183	214	155	76	150	117	0.0227	0.0567	0.0271	0.0978	0.0459	0.107	0.0928	0.1867	0.0008	0.0151	0	0.0451	0.0557	0.1085	0.0979	0.1735	0.0612	0.1011	0.0952	0.1484	0.0497	0.0948	0.0577	0.1426	0.0052	0.0358	0.0045	0.0872	0.0303	0.0858	0.0372	0.1545	0.0348	0.0913	0.0425	0.1592	0.0023	0.0458	0	0.1351	0.0783	0.152	0.0919	0.2289	0.1331	0.2277	0.1531	0.3186	5.2231	89.8296	5.3581	44.5617	0.9948	64.6853	7.9308	65.1483	12.8223	113.856	9.2919	92.1516	1.7048	46.3023	4.1688	46.0912	4.6999	48.5706	0.9677	20.2206	8.479	49.3478	11.5686	41.0741	1	2919	0	0	1	3306	0	0	3	5455	0	0	2	4368	0	0	5	5892	0	0	10	4589	0	0	0	4517	0	0	14	5061	0	0	24	9829	0	0	6	4472	0	0	0	2250	0	0	0	2203	0	0	2	3313	0	0	3	3524	0	0	3	2647	0	0	0	1337	0	0	5	2596	0	0	6	1934	0	0	0	0	0	0	0	1	0	4	6	0	0	0	0	0	0	0	0	0	1177
ENSG00000196570	PFN3	0	0	0	0	0	0	1	1	0	0	0	0	0	0	0	0	0	0	0	NaN	NaN	1	0	NaN	NaN	1	0.0461	0.495	0	0.9459	0.0465	0.496	0	0.9463	0	NaN	NaN	1	0	NaN	NaN	1	0	NaN	NaN	1	0	NaN	NaN	1	0	NaN	NaN	1	0	NaN	NaN	1	0	NaN	NaN	1	0	NaN	NaN	1	NaN	NaN	NaN	NaN	0.9801	1.0203	0.9824	1.0185	NaN	NaN	NaN	NaN	NaN	NaN	NaN	NaN	NaN	NaN	NaN	NaN	NaN	NaN	NaN	NaN	0	0	0	0	0	0	0	0	0	0	0	0	0	0	0	0	0	0	0	0	0	0	0	0	0	7	0	0	0	5	0	0	0	0	0	0	0	0	0	0	0	0	0	0	0	0	0	0	0	0	0	0	0	0	0	0	0	0	0	0	0	0	0	0	0	0	0	0	0	0	0	0	0	0	0	0	0	0	0	0	0	0	0	0	0	0	0	0	0	0	553
ENSG00000131187	F12	13	28	37	33	27	42	33	30	45	35	10	19	33	25	26	12	23	19	0.0087	0.2321	0	0.6228	0.0776	0.3081	0.1115	0.5715	0.5688	0.818	0.6425	0.9572	0.2652	0.5913	0.3474	0.8488	0.0053	0.1239	0	0.3532	0.1795	0.5564	0.4975	0.8885	0.0065	0.1582	0	0.443	0.0102	0.2649	0	0.6915	0.1535	0.4953	0.2199	0.8097	0.0154	0.3379	0	0.8126	0.1987	0.5638	0.2742	0.8669	0.1877	0.608	0.6369	0.9393	0.8143	2.7727	2.3659	5.6808	8.0623	2.0488	3.8629	2.9216	0.8941	6.4456	2.3299	1.9223	0.8671	4.7311	0.8064	2.2994	2.4924	2.7442	0.8206	1.6451	2.6998	2.2667	2.0604	1.3787	0	121	0	0	0	273	0	0	2	341	0	0	1	303	0	0	0	252	0	0	1	459	0	0	3	298	0	0	2	282	0	0	0	436	0	0	4	348	0	0	0	111	0	0	0	182	0	0	0	313	0	0	0	253	0	0	1	242	0	0	0	114	0	0	1	197	0	0	3	164	0	0	0	0	0	0	0	0	0	0	0	1	0	0	0	0	0	0	0	1	2049
ENSG00000124535	WRNIP1	63	89	149	108	128	88	138	100	172	124	52	50	52	75	66	27	51	56	0.1616	0.3073	0.2821	0.4698	0.15	0.3253	0.2891	0.522	0.142	0.2367	0.1621	0.3265	0.1737	0.3238	0.2992	0.4894	0.1098	0.2053	0.1885	0.3172	0.0874	0.1957	0.1714	0.3285	0.0228	0.1153	0.0283	0.2484	0.0827	0.21	0.1046	0.35	0.1079	0.2357	0.1317	0.3688	0.0673	0.2597	0.0926	0.4884	0.2379	0.5071	0.4636	0.7635	0.227	0.4523	0.4159	0.6789	7.0759	16.0486	5.1887	10.8693	12.5124	42.2292	7.3164	15.3737	8.1198	31.499	5.4317	22.371	2.1013	16.6579	4.6164	18.3145	6.0109	20.5311	2.516	7.6064	4.4257	4.4116	5.4496	6.7187	2	1205	0	0	0	1703	0	0	0	2821	0	0	1	2014	0	0	12	2369	0	0	9	1546	0	0	7	2570	0	0	12	1824	0	0	13	3234	0	0	8	2343	0	0	0	1012	0	0	2	960	0	0	1	966	0	0	3	1417	0	0	3	1207	0	0	1	523	0	0	10	955	0	0	11	1087	0	0	1	0	0	0	2	2	0	2	2	1	0	1	0	1	0	0	3	3	3898
ENSG00000124588	NQO2	125	159	144	179	182	162	182	139	199	207	78	184	211	219	172	105	129	161	0.0156	0.0886	0.0187	0.1988	0.0969	0.2171	0.1191	0.3438	0.0023	0.0488	0	0.1441	0.1407	0.2744	0.1685	0.4055	0.1007	0.2009	0.12	0.3038	0.0378	0.1343	0.0974	0.2694	0.0308	0.0936	0.0385	0.1722	0.0877	0.2029	0.1082	0.3269	0.0156	0.0854	0.019	0.1899	0.0031	0.0672	0	0.1972	0.0256	0.1214	0.033	0.2554	0.0849	0.1887	0.1036	0.2995	1.9297	20.4303	5.8113	22.0847	0.957	18.7307	7.5956	21.2169	7.6292	31.8373	2.8658	18.5234	3.7495	37.7914	5.4964	22.7169	2.0004	22.0463	0.9412	13.1438	2.2229	16.7096	6.0391	27.283	1	937	0	0	0	1188	0	0	1	1121	0	0	0	1394	0	0	1	1407	0	0	3	1300	0	0	0	1289	0	0	4	1087	0	0	4	1555	0	0	5	1576	0	0	1	641	0	0	1	1464	0	0	2	1705	0	0	3	1713	0	0	1	1309	0	0	0	840	0	0	1	987	0	0	3	1257	0	0	0	0	0	0	0	0	0	0	0	1	0	0	0	0	0	0	0	0	10187
ENSG00000137275	RIPK1	59	85	108	98	98	101	115	86	110	105	29	55	102	88	58	29	33	44	0.2143	0.388	0.2547	0.5437	0.2036	0.4289	0.3871	0.6606	0.1796	0.3735	0.3359	0.582	0.2376	0.471	0.4333	0.7013	0.1426	0.3126	0.2764	0.5055	0.4802	0.7558	0.767	0.9419	0.1121	0.2666	0.2303	0.45	0.148	0.3311	0.1859	0.5107	0.1929	0.4943	0.4331	0.7858	0.0066	0.1612	0	0.4507	0.1995	0.4894	0.2669	0.7475	0.2783	0.6183	0.5905	0.8942	8.3195	14.0245	4.9688	6.7387	5.41	9.1954	5.4017	6.1914	5.1331	11.3922	6.2265	2.1206	4.5862	12.7037	5.2992	11.4397	3.2645	3.4385	0.8671	4.6225	3.7534	4.2522	3.4934	2.2381	2	723	0	0	2	989	0	0	3	1365	0	0	1	1196	0	0	5	1211	0	0	8	1256	0	0	9	1480	0	0	9	1086	0	0	8	1383	0	0	20	1291	0	0	1	348	0	0	1	757	0	0	6	1294	0	0	3	1129	0	0	6	659	0	0	0	345	0	0	2	416	0	0	6	531	0	0	0	0	0	0	0	0	1	0	1	3	0	0	0	0	1	0	0	0	4092
ENSG00000137274	BPHL	144	219	262	197	239	232	292	227	281	281	88	132	166	211	188	80	166	143	0.0777	0.1822	0.1575	0.313	0.04	0.1008	0.049	0.1721	0.0479	0.1215	0.1017	0.2183	0.0851	0.1804	0.1596	0.2966	0.1632	0.2754	0.2587	0.4001	0.1031	0.1748	0.1178	0.2448	0.029	0.09	0.0363	0.1673	0.111	0.2529	0.2202	0.4212	0.0795	0.1626	0.0948	0.2502	0.073	0.2513	0.1891	0.4782	0.2058	0.3815	0.3523	0.5671	0.0685	0.1548	0.0834	0.2492	5.0147	22.5313	5.0318	46.7224	4.572	33.026	6.1581	28.0324	10.239	27.0352	12.4904	61.4838	3.6429	38.2528	5.0219	14.9336	7.4052	39.8947	2.7523	8.3065	7.0296	11.5268	5.9802	34.1891	0	1502	0	0	2	2303	0	0	1	2695	0	0	1	2218	0	0	7	2545	0	0	3	2520	0	0	7	3211	0	0	9	2363	0	0	15	3043	0	0	7	2953	0	0	0	959	0	0	0	1402	0	0	2	1782	0	0	9	2299	0	0	4	1986	0	0	4	861	0	0	12	1772	0	0	3	1524	0	0	0	0	0	0	0	0	1	1	0	0	0	0	0	1	0	1	1	0	3723
ENSG00000180822	PSMG4	112	144	174	185	184	169	176	165	214	179	78	123	143	132	138	72	106	104	0.098	0.2264	0.1969	0.382	0.0346	0.1082	0.0436	0.2007	0.0985	0.1938	0.1171	0.2913	0.1587	0.3015	0.2759	0.4608	0.1448	0.2684	0.2468	0.4088	0.1625	0.3108	0.2841	0.4756	0.0662	0.151	0.0806	0.2446	0.1114	0.2527	0.1381	0.3992	0.0392	0.1192	0.0495	0.2181	0.0035	0.0752	0	0.2197	0.1044	0.2329	0.1285	0.3676	0.1067	0.273	0.2294	0.4712	4.9937	17.1361	3.5698	30.6023	7.9544	34.7077	7.1526	16.6855	7.8362	21.4471	6.9663	15.5614	5.8658	34.5032	5.5058	17.2299	3.6903	28.4157	0.9384	11.6206	5.7678	20.0275	4.0423	10.8743	3	1236	0	0	1	1643	0	0	0	1870	0	0	1	1988	0	0	7	2118	0	0	2	1773	0	0	5	1934	0	0	11	1807	0	0	12	2367	0	0	11	1998	0	0	2	884	0	0	1	1266	0	0	3	1541	0	0	3	1427	0	0	2	1552	0	0	0	760	0	0	3	1169	0	0	6	1105	0	0	1	0	0	0	0	0	1	1	1	1	1	0	0	0	0	0	0	1	4603
ENSG00000274290	H2BC6	11	6	12	14	7	10	5	10	14	3	5	14	13	17	14	3	9	6	0.0178	0.3547	0	0.8325	0.2682	0.631	0.3494	0.9015	0.0285	0.4296	0	0.9078	0.0122	0.2837	0	0.7222	0.0084	0.1996	0	0.543	0.026	0.4134	0	0.8937	0.0091	0.2174	0	0.5847	0.0095	0.242	0	0.642	0.142	0.4622	0.2016	0.7691	0.0271	0.4198	0	0.8991	0.013	0.2975	0	0.7473	0.0164	0.3385	0	0.8102	0.8396	1.5592	3.2607	2.0847	0.8899	1.2041	0.8281	2.1428	0.8583	3.5298	0.8807	1.2742	0.8504	3.1367	0.8227	2.6485	2.5587	3.209	0.8858	1.2487	0.8268	1.9974	0.8371	1.671	0	132	0	0	0	83	0	0	0	179	0	0	0	200	0	0	0	118	0	0	1	184	0	0	0	54	0	0	0	147	0	0	0	268	0	0	0	61	0	0	0	95	0	0	0	222	0	0	0	222	0	0	0	294	0	0	1	284	0	0	0	55	0	0	0	155	0	0	0	104	0	0	0	0	0	0	0	0	0	0	0	0	0	0	0	0	0	0	0	0	2585
ENSG00000277224	H2BC7	0	0	0	2	1	0	0	0	0	0	0	0	0	1	1	1	0	0	0.046	0.4939	0	0.9451	0	NaN	NaN	1	0	NaN	NaN	1	0	NaN	NaN	1	0	NaN	NaN	1	0	NaN	NaN	1	0	NaN	NaN	1	0.0467	0.4959	0	0.9462	0.0459	0.494	0	0.9454	0.0463	0.4954	0	0.9461	0	NaN	NaN	1	0	NaN	NaN	1	0.9805	1.0255	NaN	NaN	NaN	NaN	NaN	NaN	NaN	NaN	NaN	NaN	NaN	NaN	0.9834	1.0192	0.9791	1.0229	0.9812	1.0193	NaN	NaN	NaN	NaN	0	0	0	0	0	0	0	0	0	0	0	0	0	31	0	0	0	8	0	0	0	0	0	0	0	0	0	0	0	0	0	0	0	0	0	0	0	0	0	0	0	0	0	0	0	0	0	0	0	0	0	0	0	8	0	0	0	7	0	0	0	6	0	0	0	0	0	0	0	0	0	0	0	0	0	0	0	0	0	0	0	0	0	0	0	0	0	0	0	0	1196
ENSG00000276966	H4C5	2	2	4	1	3	2	3	2	3	1	1	3	1	2	1	0	0	0	0.0365	0.4637	0	0.9301	0.0397	0.4743	0	0.9357	0.036	0.4611	0	0.9283	0.0392	0.4726	0	0.9347	0.0374	0.4671	0	0.9322	0.045	0.491	0	0.9439	0.0441	0.4889	0	0.9432	0.0424	0.4834	0	0.9404	0.0459	0.494	0	0.9454	0	NaN	NaN	1	0	NaN	NaN	1	0	NaN	NaN	1	0.9313	1.0984	0.9491	1.0724	0.9303	1.1086	0.9466	1.0774	0.9357	1.0883	0.9752	1.0311	0.9702	1.0343	0.9621	1.0487	0.9791	1.0229	NaN	NaN	NaN	NaN	NaN	NaN	0	22	0	0	0	21	0	0	0	31	0	0	0	6	0	0	0	30	0	0	0	21	0	0	0	31	0	0	0	18	0	0	0	23	0	0	0	9	0	0	0	4	0	0	0	29	0	0	0	9	0	0	0	19	0	0	0	7	0	0	0	0	0	0	0	0	0	0	0	0	0	0	0	0	0	0	0	0	0	0	0	0	0	0	0	0	0	0	0	0	1487
ENSG00000277075	H2AC8	14	21	24	30	35	26	32	22	35	37	21	36	43	47	29	14	22	19	0.0075	0.1971	0	0.5415	0.0093	0.2452	0	0.6511	0.0078	0.2057	0	0.5619	0.1592	0.5035	0.2271	0.8161	0.007	0.1793	0	0.4977	0.1129	0.4103	0.1653	0.7152	0.0055	0.129	0	0.3674	0.0068	0.1781	0	0.4952	0.1504	0.4915	0.2165	0.807	0.0148	0.3313	0	0.8038	0.0101	0.2623	0	0.6861	0.0106	0.2696	0	0.6996	0.8318	3.4871	0.8103	2.5658	0.8265	3.2877	2.5318	2.7007	0.8441	3.9708	2.3793	3.6827	0.8882	6.1119	0.8411	3.992	2.4666	2.7576	0.8166	1.6866	0.8076	2.3345	0.8102	2.2549	0	118	0	0	0	180	0	0	0	220	0	0	0	265	0	0	0	310	0	0	0	220	0	0	0	286	0	0	1	210	0	0	0	291	0	0	1	313	0	0	0	172	0	0	0	314	0	0	0	387	0	0	0	423	0	0	1	245	0	0	0	119	0	0	0	187	0	0	0	158	0	0	0	0	0	0	0	0	0	0	0	0	0	0	0	0	0	0	0	0	509
ENSG00000274750	H3C6	5	2	4	6	4	3	4	4	17	8	5	1	3	7	8	3	2	4	0.0268	0.4202	0	0.9001	0.0322	0.4457	0	0.9188	0.0315	0.4431	0	0.9172	0.0248	0.4076	0	0.8893	0.1534	0.4916	0.218	0.8043	0.0181	0.361	0	0.8412	0.0307	0.4383	0	0.9133	0.0218	0.389	0	0.872	0.0195	0.3729	0	0.8553	0.0321	0.4451	0	0.9184	0.0358	0.4601	0	0.9276	0.0239	0.401	0	0.8828	0.882	1.2411	0.9104	1.154	0.9064	1.161	0.8726	1.2926	2.5225	2.816	0.8363	1.513	0.9036	1.1809	0.8558	1.3711	0.8426	1.4467	0.9097	1.1558	0.9292	1.1121	0.8695	1.3244	0	66	0	0	0	25	0	0	0	53	0	0	0	76	0	0	0	63	0	0	0	41	0	0	0	44	0	0	0	56	0	0	1	248	0	0	0	99	0	0	0	57	0	0	0	11	0	0	0	38	0	0	0	107	0	0	0	89	0	0	0	38	0	0	0	29	0	0	0	61	0	0	0	0	0	0	0	0	0	0	0	0	0	0	0	0	0	0	0	0	2679
ENSG00000146109	ABT1	5	1	2	5	2	3	8	4	2	2	1	0	0	2	5	2	0	3	0.2236	1	1	0.9747	0.03	0.4346	0	0.9106	0.0181	0.3594	0	0.8388	0.7733	0.9174	0.8175	0.9817	0.0328	0.4465	0	0.9186	0.0378	0.4678	0	0.9322	0	NaN	NaN	1	0.039	0.4722	0	0.9345	0.0226	0.3927	0	0.875	0.0347	0.456	0	0.9252	0	NaN	NaN	1	0.0294	0.432	0	0.9089	2	1	0.9008	1.1945	0.839	1.5274	17.648	1.9455	0.9159	1.1573	0.9389	1.0895	NaN	NaN	0.9453	1.0779	0.8629	1.3606	0.924	1.1237	NaN	NaN	0.8972	1.202	0	64	0	0	0	15	0	0	0	23	0	0	0	96	0	0	1	33	0	0	0	49	0	0	0	110	0	0	1	64	0	0	0	36	0	0	0	24	0	0	1	10	0	0	0	0	0	0	0	0	0	0	0	29	0	0	0	75	0	0	0	31	0	0	0	0	0	0	0	42	0	0	0	0	0	0	0	0	0	0	0	0	0	0	0	0	0	0	0	0	2943
ENSG00000196787	H2AC11	4	9	5	5	6	1	7	2	7	16	1	2	5	10	5	1	8	2	0.0335	0.4528	0	0.9241	0.0463	0.4947	0	0.9456	0.0261	0.4174	0	0.8986	0.0378	0.4673	0	0.9319	0.0245	0.4087	0	0.8913	0.0147	0.3324	0	0.8058	0.0285	0.4296	0	0.9076	0.9499	0.9902	0.9607	0.996	0.0313	0.4429	0	0.9172	0.0421	0.4827	0	0.94	0.0276	0.4267	0	0.906	0.043	0.4855	0	0.9414	0.9145	1.1261	0.9818	1.0228	0.8756	1.2456	0.9395	1.0913	0.8673	1.2794	0.8146	1.6746	0.8898	1.2053	93.613	2.0572	0.9044	1.1602	0.9608	1.0504	0.8829	1.2103	0.9649	1.0434	0	29	0	0	0	59	0	0	0	48	0	0	0	43	0	0	0	38	0	0	0	7	0	0	0	63	0	0	0	21	0	0	0	60	0	0	0	121	0	0	0	5	0	0	0	11	0	0	0	43	0	0	1	79	0	0	0	40	0	0	0	14	0	0	0	51	0	0	0	11	0	0	0	0	0	0	0	0	0	0	0	0	0	0	0	0	0	0	0	0	2250
ENSG00000276180	H4C9	1	2	2	0	0	2	1	2	2	1	0	0	1	2	1	0	0	0	0	NaN	NaN	1	0.0417	0.4816	0	0.9397	0.0436	0.4865	0	0.9418	0.0434	0.487	0	0.9423	0.0403	0.4769	0	0.9372	0.0472	0.4972	0	0.9466	0.0426	0.4836	0	0.9404	0.0436	0.4868	0	0.9419	0.0454	0.4924	0	0.9448	0	NaN	NaN	1	0	NaN	NaN	1	0	NaN	NaN	1	NaN	NaN	0.9576	1.0515	0.9689	1.0422	0.9664	1.0386	0.9509	1.0639	0.9865	1.0178	0.9642	1.0493	0.9684	1.0412	0.9772	1.0265	NaN	NaN	NaN	NaN	NaN	NaN	0	4	0	0	0	24	0	0	0	16	0	0	0	0	0	0	0	0	0	0	0	16	0	0	0	13	0	0	0	10	0	0	0	17	0	0	0	5	0	0	0	0	0	0	0	0	0	0	0	12	0	0	0	16	0	0	0	8	0	0	0	0	0	0	0	0	0	0	0	0	0	0	0	0	0	0	0	0	0	0	0	0	0	0	0	0	0	0	0	0	1294
ENSG00000274997	H2AC12	10	8	6	5	6	5	6	2	7	8	3	5	5	8	6	1	1	2	0.0329	0.4515	0	0.9236	0.0331	0.4512	0	0.9228	0.0308	0.4417	0	0.9169	0.2236	1	1	0.9747	0.0255	0.4147	0	0.8963	0.0238	0.4052	0	0.8882	0.0273	0.4228	0	0.9024	0.0309	0.4421	0	0.9172	0.0316	0.4443	0	0.9182	0.0454	0.4922	0	0.9444	0.0454	0.4925	0	0.9447	0.0429	0.4855	0	0.9416	0.9097	1.1267	0.9129	1.1325	0.9002	1.16	2	1	0.8719	1.2558	0.8631	1.293	0.8836	1.23	0.9002	1.158	0.9052	1.155	0.9776	1.0288	0.9766	1.0265	0.9638	1.042	0	90	0	0	1	70	0	0	0	50	0	0	0	42	0	0	0	39	0	0	0	37	0	0	0	45	0	0	1	20	0	0	0	56	0	0	0	66	0	0	0	24	0	0	0	41	0	0	0	47	0	0	0	56	0	0	0	39	0	0	0	8	0	0	0	8	0	0	0	11	0	0	0	0	0	0	0	0	0	0	0	0	0	0	0	0	0	0	0	0	387
ENSG00000112812	PRSS16	0	5	2	5	6	3	5	4	10	4	1	0	2	0	0	2	4	7	0.021	0.384	0	0.8672	0.0337	0.4527	0	0.9234	0.0227	0.3948	0	0.8773	0.0251	0.4092	0	0.8906	0.3237	0.6786	0.4072	0.9232	0.0248	0.4073	0	0.8886	0.0331	0.4487	0	0.9202	0	NaN	NaN	1	0	NaN	NaN	1	0.0335	0.4499	0	0.9211	0.027	0.4199	0	0.8995	0.0178	0.3567	0	0.8353	0.8506	1.3925	0.9173	1.1309	0.8621	1.3483	0.8742	1.2865	3.7221	1.9424	0.8737	1.2967	0.917	1.1491	NaN	NaN	NaN	NaN	0.9189	1.1447	0.8843	1.2458	0.8381	1.5442	0	0	0	0	0	70	0	0	0	11	0	0	0	74	0	0	0	92	0	0	0	36	0	0	0	81	0	0	0	55	0	0	1	134	0	0	0	65	0	0	0	17	0	0	0	0	0	0	0	32	0	0	0	0	0	0	0	0	0	0	0	35	0	0	0	56	0	0	0	90	0	0	0	0	0	0	0	0	0	0	0	0	0	0	0	0	0	0	0	0	3411
ENSG00000026950	BTN3A1	1	6	4	5	1	3	3	1	4	1	1	1	2	6	6	1	2	2	0.0455	0.4926	0	0.9446	0.028	0.4251	0	0.9037	0.0283	0.4272	0	0.9055	0.0404	0.4763	0	0.9365	0.2236	1	1	0.9747	0.0462	0.4957	0	0.9462	0.0331	0.4487	0	0.9202	0.0227	0.3959	0	0.8791	0.5893	0.8339	0.659	0.9651	0.0397	0.4733	0	0.9346	0.0333	0.4496	0	0.9211	0.0355	0.4592	0	0.9272	0.9783	1.0278	0.8896	1.2258	0.8909	1.2169	0.9536	1.0694	2	1	0.9803	1.0186	0.917	1.1491	0.8597	1.3376	8.1696	1.8719	0.9513	1.0797	0.9168	1.1439	0.9275	1.1139	0	13	0	0	0	93	0	0	0	64	0	0	0	88	0	0	0	9	0	0	0	56	0	0	0	56	0	0	0	16	0	0	1	57	0	0	0	6	0	0	0	13	0	0	0	17	0	0	0	32	0	0	0	100	0	0	2	97	0	0	0	20	0	0	0	36	0	0	0	26	0	0	0	0	0	0	0	0	0	0	0	0	0	0	0	0	1	0	0	0	3442
ENSG00000112763	BTN2A1	56	49	88	68	95	48	94	53	102	77	35	31	52	51	50	13	35	34	0.0873	0.2014	0.1072	0.3246	0.0988	0.3418	0.2646	0.6268	0.1567	0.3504	0.3106	0.5644	0.21	0.3985	0.2531	0.569	0.0598	0.1693	0.1353	0.3123	0.1824	0.3937	0.3524	0.618	0.0781	0.26	0.1996	0.4894	0.2818	0.6271	0.603	0.9023	0.058	0.1872	0.0769	0.3412	0.0111	0.2729	0	0.7048	0.1168	0.3944	0.3134	0.702	0.3037	0.6457	0.6334	0.9113	5.5201	23.0004	2.5569	5.0289	4.7786	8.9716	7.2141	11.659	3.7428	18.4247	4.9108	7.6846	2.8385	8.1687	3.4378	2.1261	3.2776	14.9995	0.8179	2.2334	2.5105	3.9516	3.622	2.0668	0	858	0	0	0	671	0	0	0	1372	0	0	3	1002	0	0	3	1519	0	0	4	719	0	0	7	1440	0	0	4	814	0	0	8	1644	0	0	9	1215	0	0	0	627	0	0	0	493	0	0	4	791	0	0	8	822	0	0	2	831	0	0	0	174	0	0	4	583	0	0	8	537	0	0	0	0	0	0	0	1	0	0	2	2	0	0	1	2	1	0	1	2	3113
ENSG00000124557	BTN1A1	0	0	2	0	0	0	0	0	0	0	0	0	0	0	0	0	0	0	0	NaN	NaN	1	0	NaN	NaN	1	0	NaN	NaN	1	0	NaN	NaN	1	0	NaN	NaN	1	0	NaN	NaN	1	0	NaN	NaN	1	0	NaN	NaN	1	0	NaN	NaN	1	0	NaN	NaN	1	0	NaN	NaN	1	0	NaN	NaN	1	NaN	NaN	NaN	NaN	NaN	NaN	NaN	NaN	NaN	NaN	NaN	NaN	NaN	NaN	NaN	NaN	NaN	NaN	NaN	NaN	NaN	NaN	NaN	NaN	0	0	0	0	0	0	0	0	0	30	0	0	0	0	0	0	0	0	0	0	0	0	0	0	0	0	0	0	0	0	0	0	0	0	0	0	0	0	0	0	0	0	0	0	0	0	0	0	0	0	0	0	0	0	0	0	0	0	0	0	0	0	0	0	0	0	0	0	0	0	0	0	0	0	0	0	0	0	0	0	0	0	0	0	0	0	0	0	0	0	2895
ENSG00000182952	HMGN4	5	6	12	3	7	3	9	6	13	6	3	3	5	2	3	0	2	1	0.0158	0.336	0	0.808	0.0321	0.4457	0	0.9189	0.0126	0.2932	0	0.74	0.4709	0.7725	0.551	0.9513	0.3926	0.7094	0.4784	0.92	0.0178	0.3555	0	0.8334	0.0172	0.3462	0	0.8204	0.2236	1	1	0.9747	0.2236	1	1	0.9747	0	NaN	NaN	1	0.0315	0.4407	0	0.9148	0.0391	0.4715	0	0.9339	0.8297	1.6762	0.9094	1.1526	0.8236	2.0352	5.6083	1.8594	4.9665	2.2586	0.8398	1.5549	0.8418	1.623	2	1	2	1	NaN	NaN	0.9094	1.1757	0.9471	1.0825	0	88	0	0	0	98	0	0	0	209	0	0	0	60	0	0	0	135	0	0	0	41	0	0	0	174	0	0	1	101	0	0	2	249	0	0	0	104	0	0	2	45	0	0	0	56	0	0	0	98	0	0	1	35	0	0	1	52	0	0	0	0	0	0	0	42	0	0	0	19	0	0	0	0	0	0	0	0	0	0	0	0	0	0	0	0	0	0	0	0	1943
ENSG00000161010	MRNIP	93	128	163	132	127	138	146	135	168	144	73	109	126	154	120	48	74	96	0.086	0.1962	0.1051	0.3153	0.1162	0.2321	0.139	0.3493	0.1367	0.2514	0.1605	0.3633	0.1011	0.2257	0.1979	0.3757	0.0898	0.2048	0.1785	0.3458	0.1658	0.3288	0.2983	0.5087	0.0131	0.0721	0.0156	0.1616	0.1146	0.2792	0.2389	0.4735	0.0821	0.1862	0.1006	0.2986	0.0555	0.224	0.0762	0.4314	0.1385	0.3637	0.3083	0.6142	0.2248	0.4438	0.4068	0.6653	5.6628	24.3491	7.4148	25.8116	9.0634	28.3783	5.3329	18.3719	5.2028	20.2495	6.28	12.9371	1.9964	26.3951	4.3542	11.3394	5.7927	26.5732	2.464	9.0296	3.5909	6.3939	5.6257	7.1754	0	1135	0	0	1	1469	0	0	0	1939	0	0	1	1513	0	0	3	1520	0	0	4	1547	0	0	5	1777	0	0	7	1711	0	0	7	1997	0	0	10	1732	0	0	0	896	0	0	1	1253	0	0	1	1409	0	0	7	1857	0	0	3	1434	0	0	1	579	0	0	5	909	0	0	9	1138	0	0	0	0	0	0	0	0	0	0	0	1	0	0	0	1	0	0	0	0	4145
ENSG00000197226	TBC1D9B	132	177	201	214	211	217	209	190	255	275	95	137	178	190	164	75	110	103	0.1068	0.1893	0.1235	0.2708	0.0669	0.1343	0.0792	0.2057	0.0648	0.1366	0.0774	0.2142	0.143	0.2562	0.2376	0.3847	0.1022	0.1682	0.1159	0.2321	0.1306	0.2311	0.2147	0.3461	0.0198	0.0695	0.0244	0.136	0.0913	0.1903	0.1097	0.294	0.0035	0.0432	0	0.1199	0.003	0.0627	0	0.184	0.0868	0.1964	0.1063	0.3143	0.0179	0.0866	0.0223	0.1859	10.6918	47.8609	7.9261	53.3348	7.0237	46.3512	8.708	25.3617	13.9525	71.8119	9.2504	30.8594	3.1398	43.4346	6.9341	30.9394	1.1905	26.1826	0.9501	14.2744	5.7644	24.7641	2.222	24.203	1	1708	0	0	1	2139	0	0	0	2681	0	0	3	2726	0	0	6	2711	0	0	5	2653	0	0	4	2543	0	0	13	2540	0	0	8	3299	0	0	14	3360	0	0	0	1193	0	0	0	1694	0	0	2	2169	0	0	4	2288	0	0	1	2104	0	0	0	933	0	0	3	1373	0	0	1	1255	0	0	0	0	0	1	0	1	0	1	0	1	0	0	0	0	0	0	0	0	5173
ENSG00000113269	RNF130	155	238	241	256	309	237	266	227	378	271	113	158	250	281	207	99	154	119	0.1596	0.2604	0.2464	0.3725	0.0778	0.1651	0.1472	0.273	0.0878	0.1516	0.1005	0.215	0.2665	0.3969	0.3831	0.5314	0.135	0.2109	0.201	0.2961	0.2695	0.3971	0.3835	0.5286	0.0441	0.1063	0.0909	0.1879	0.093	0.1905	0.1716	0.3084	0.1075	0.182	0.1228	0.2546	0.0456	0.1326	0.0574	0.2378	0.1454	0.281	0.2567	0.435	0.1111	0.2415	0.213	0.396	11.6269	33.1107	6.1892	31.2892	11.9728	69.7692	14.2284	21.7358	14.3338	53.6944	14.8988	22.7406	5.0502	42.353	6.5677	27.9298	12.4693	58.4595	3.8998	26.626	6.9677	17.9185	5.5585	17.5491	1	2175	0	0	2	3427	0	0	2	3511	0	0	1	3519	0	0	19	4356	0	0	9	3381	0	0	7	3680	0	0	23	3157	0	0	24	5365	0	0	28	3717	0	0	0	1574	0	0	1	2207	0	0	8	3454	0	0	10	4053	0	0	7	2895	0	0	2	1442	0	0	10	2191	0	0	8	1682	0	0	0	0	0	0	2	0	0	0	4	4	0	0	1	0	0	0	0	1	9945
ENSG00000146090	RASGEF1C	62	81	88	78	87	110	70	69	91	88	19	45	56	43	55	24	32	27	0.178	0.3913	0.2256	0.5915	0.0293	0.1344	0.0383	0.2782	0.0602	0.2434	0.0841	0.4645	0.0469	0.1908	0.0637	0.3731	0.1497	0.3267	0.1865	0.4997	0.1008	0.2673	0.1307	0.4453	0.0603	0.2376	0.0836	0.4516	0.0074	0.197	0	0.5419	0.0049	0.1139	0	0.3273	0.0095	0.2497	0	0.6607	0.0072	0.1885	0	0.5203	0.0073	0.1872	0	0.5164	5.1755	8.6613	2.2815	15.3168	2.4332	8.0418	2.4924	11.1291	5.5979	12.3179	4.1187	12.0104	2.5093	8.5439	0.8277	3.4741	0.8996	7.105	0.8101	2.501	0.8373	3.7104	0.8431	3.7653	0	514	0	0	0	684	0	0	0	742	0	0	0	708	0	0	3	790	0	0	1	965	0	0	1	587	0	0	1	596	0	0	3	803	0	0	2	766	0	0	0	163	0	0	0	369	0	0	1	491	0	0	0	376	0	0	0	497	0	0	0	197	0	0	0	290	0	0	0	259	0	0	0	0	0	0	0	0	0	0	0	0	0	0	0	0	0	0	0	0	2395
ENSG00000050748	MAPK9	81	100	132	125	133	99	156	117	182	144	66	76	120	127	95	43	61	49	0.1559	0.3227	0.2895	0.5086	0.0738	0.2195	0.1749	0.4056	0.08	0.1637	0.0953	0.2521	0.1531	0.3012	0.2742	0.4681	0.2095	0.3487	0.3296	0.4975	0.2361	0.4091	0.3843	0.5879	0.0714	0.1555	0.0863	0.2464	0.2291	0.461	0.4208	0.6917	0.0948	0.212	0.1162	0.3364	0.0045	0.0996	0	0.2876	0.0352	0.1571	0.0464	0.3203	0.1436	0.4119	0.344	0.6991	5.7397	12.1657	3.3672	12.0484	7.3822	39.4247	6.5467	15.279	9.9379	18.6739	8.1978	11.9642	6.4575	36.7034	5.2933	6.3176	5.8392	22.8278	0.9201	8.4115	2.3106	12.9493	3.0259	4.4245	0	1127	0	0	0	1286	0	0	0	1806	0	0	0	1739	0	0	10	1780	0	0	5	1347	0	0	4	2208	0	0	10	1708	0	0	16	2520	0	0	15	2043	0	0	0	864	0	0	0	1016	0	0	4	1621	0	0	11	1667	0	0	3	1292	0	0	0	583	0	0	1	815	0	0	5	628	0	0	0	0	0	0	2	1	0	1	1	2	0	0	1	2	0	0	0	1	4815
ENSG00000124613	ZNF391	1	1	0	1	1	0	1	1	2	1	0	0	0	3	1	0	1	2	0.0412	0.4788	0	0.9379	0	NaN	NaN	1	0.0399	0.4739	0	0.9351	0.0437	0.487	0	0.9421	0.0339	0.4513	0	0.9217	0.0439	0.4879	0	0.9424	0	NaN	NaN	1	0.0352	0.4588	0	0.9272	0.0412	0.4784	0	0.9375	0	NaN	NaN	1	0.0439	0.4878	0	0.9425	0.0343	0.4541	0	0.924	0.9572	1.0621	NaN	NaN	0.9514	1.0769	0.9689	1.0405	0.922	1.1429	0.9699	1.039	NaN	NaN	0.9251	1.1129	0.958	1.0649	NaN	NaN	0.9699	1.0383	0.9222	1.13	0	12	0	0	0	6	0	0	0	0	0	0	0	9	0	0	0	19	0	0	0	0	0	0	0	22	0	0	0	10	0	0	0	33	0	0	0	11	0	0	0	0	0	0	0	0	0	0	0	0	0	0	0	41	0	0	0	17	0	0	0	0	0	0	0	11	0	0	0	29	0	0	0	0	0	0	0	0	0	0	0	0	0	0	0	0	0	0	0	0	4079
ENSG00000196747	H2AC13	0	1	1	2	2	1	2	0	2	0	0	1	1	1	2	1	1	0	0.0439	0.4884	0	0.943	0.0452	0.4918	0	0.9442	0.0414	0.4808	0	0.9392	0	NaN	NaN	1	0.0404	0.4769	0	0.9372	0	NaN	NaN	1	0.0455	0.4925	0	0.9447	0.0483	0.5005	0	0.9482	0.0423	0.483	0	0.9401	0.0459	0.4938	0	0.9453	0.046	0.4941	0	0.9452	0	NaN	NaN	1	0.9685	1.0346	0.9767	1.0296	0.9567	1.054	NaN	NaN	0.952	1.0643	NaN	NaN	0.9778	1.0273	0.9912	1.009	0.9618	1.0501	0.9794	1.0238	0.981	1.0252	NaN	NaN	0	0	0	0	0	7	0	0	0	7	0	0	0	18	0	0	0	12	0	0	0	9	0	0	0	17	0	0	0	0	0	0	0	17	0	0	0	0	0	0	0	0	0	0	0	4	0	0	0	7	0	0	0	4	0	0	0	14	0	0	0	7	0	0	0	7	0	0	0	0	0	0	0	0	0	0	0	0	0	0	0	0	0	0	0	0	0	0	0	0	503
ENSG00000278828	H3C10	0	4	1	4	3	4	4	5	5	2	3	6	0	3	4	1	4	0	0.0321	0.445	0	0.9181	0.0292	0.4317	0	0.9089	0.0332	0.4514	0	0.9228	0.0212	0.3824	0	0.8641	0.7388	0.9026	0.7886	0.9789	0.0408	0.4771	0	0.9369	0	NaN	NaN	1	0.0342	0.4544	0	0.9243	0.0215	0.3834	0	0.8652	0.0434	0.4858	0	0.9413	0.0242	0.403	0	0.8848	0	NaN	NaN	1	0.91	1.1575	0.8946	1.2007	0.9141	1.1333	0.8568	1.4118	14.8299	1.9269	0.9556	1.0676	NaN	NaN	0.9203	1.1272	0.8587	1.4077	0.9681	1.045	0.8709	1.315	NaN	NaN	0	0	0	0	0	49	0	0	0	7	0	0	0	77	0	0	0	44	0	0	0	51	0	0	0	38	0	0	0	72	0	0	1	73	0	0	0	18	0	0	0	46	0	0	0	96	0	0	0	0	0	0	0	45	0	0	0	82	0	0	0	12	0	0	0	68	0	0	0	0	0	0	0	0	0	0	0	0	0	0	0	0	0	0	0	0	0	0	0	0	1237
ENSG00000273703	H2BC14	0	0	2	0	0	0	0	1	3	0	0	0	0	1	0	0	0	0	0	NaN	NaN	1	0	NaN	NaN	1	0	NaN	NaN	1	0.0437	0.487	0	0.9421	0.2236	1	1	0.9747	0	NaN	NaN	1	0	NaN	NaN	1	0.0459	0.4937	0	0.9451	0	NaN	NaN	1	0	NaN	NaN	1	0	NaN	NaN	1	0	NaN	NaN	1	NaN	NaN	NaN	NaN	NaN	NaN	0.9689	1.0405	2	1	NaN	NaN	NaN	NaN	0.9802	1.0255	NaN	NaN	NaN	NaN	NaN	NaN	NaN	NaN	0	0	0	0	0	0	0	0	0	15	0	0	0	0	0	0	0	0	0	0	0	0	0	0	0	0	0	0	0	10	0	0	1	20	0	0	0	0	0	0	0	0	0	0	0	0	0	0	0	0	0	0	0	10	0	0	0	0	0	0	0	0	0	0	0	0	0	0	0	0	0	0	0	0	0	0	0	0	0	0	0	0	0	0	0	0	0	0	0	0	381
ENSG00000197238	H4C11	18	11	31	17	15	9	36	31	18	11	18	12	11	9	30	11	32	32	0.0119	0.2895	0	0.7356	0.0189	0.3695	0	0.852	0.007	0.1775	0	0.4925	0.0066	0.1586	0	0.4441	0.0112	0.2774	0	0.7139	0.0152	0.3322	0	0.804	0.0168	0.3495	0	0.8271	0.0231	0.3997	0	0.8831	0.1207	0.427	0.1755	0.7349	0.0171	0.3524	0	0.8312	0.0925	0.3505	0.1338	0.6324	0.2193	0.5199	0.2913	0.7786	0.8143	2.049	0.8381	1.4602	0.849	4.0434	0.8709	4.7257	0.8131	2.1728	0.8229	1.6912	0.8296	1.5788	0.8597	1.317	2.4108	3.4832	0.831	1.5594	2.4	4.7694	3.8308	3.8501	0	161	0	0	0	104	0	0	0	343	0	0	0	153	0	0	0	181	0	0	0	98	0	0	0	344	0	0	0	314	0	0	0	163	0	0	0	122	0	0	0	164	0	0	0	99	0	0	0	94	0	0	0	96	0	0	1	303	0	0	0	103	0	0	1	379	0	0	2	346	0	0	0	0	0	0	0	0	0	0	0	0	0	0	0	0	0	0	0	0	373
ENSG00000233822	H2BC15	7	7	10	4	12	17	17	6	8	14	0	2	8	8	2	2	2	3	0.0141	0.3222	0	0.7896	0.2572	0.6253	0.338	0.902	0.0108	0.2721	0	0.704	0.0256	0.4138	0	0.895	0.5187	0.7985	0.5951	0.9576	0.0142	0.3236	0	0.7919	0.4336	0.7518	0.5155	0.9467	0.0251	0.4121	0	0.894	0.2236	1	1	0.9747	0.0425	0.4842	0	0.941	0.0343	0.4541	0	0.924	0.2236	1	1	0.9747	0.8171	1.76	3.1118	2.0371	0.8126	2.2314	0.8752	1.2645	6.4709	1.8523	0.8163	1.7472	5.0021	1.8475	0.87	1.2666	2	1	0.9619	1.0445	0.9222	1.13	2	1	1	88	0	0	0	97	0	0	0	126	0	0	0	55	0	0	0	147	0	0	1	180	0	0	0	195	0	0	0	52	0	0	1	97	0	0	0	129	0	0	0	0	0	0	0	29	0	0	1	106	0	0	0	84	0	0	1	27	0	0	0	13	0	0	0	33	0	0	1	45	0	0	0	0	0	0	0	0	0	0	0	0	0	0	0	0	0	0	0	0	4137
ENSG00000172469	MANEA	1	0	1	1	0	0	1	0	3	0	0	0	1	0	1	1	1	0	0	NaN	NaN	1	0	NaN	NaN	1	0.0439	0.4879	0	0.9424	0	NaN	NaN	1	0.0261	0.414	0	0.8943	0	NaN	NaN	1	0.0389	0.4713	0	0.9339	0	NaN	NaN	1	0.0383	0.4677	0	0.9315	0.0373	0.4641	0	0.9294	0.0427	0.4847	0	0.9412	0	NaN	NaN	1	NaN	NaN	NaN	NaN	0.9704	1.0389	NaN	NaN	0.8813	1.2715	NaN	NaN	0.9458	1.0817	NaN	NaN	0.945	1.0959	0.9396	1.1059	0.9632	1.0443	NaN	NaN	0	24	0	0	0	0	0	0	0	9	0	0	0	24	0	0	0	0	0	0	0	0	0	0	0	12	0	0	0	0	0	0	0	57	0	0	0	0	0	0	0	0	0	0	0	0	0	0	0	19	0	0	0	0	0	0	0	24	0	0	0	26	0	0	0	13	0	0	0	0	0	0	0	0	0	0	0	0	0	0	0	0	0	0	0	0	0	0	0	0	4578
ENSG00000172461	FUT9	0	0	1	0	0	0	0	0	0	0	1	0	0	1	0	0	0	0	0	NaN	NaN	1	0	NaN	NaN	1	0	NaN	NaN	1	0	NaN	NaN	1	0	NaN	NaN	1	0	NaN	NaN	1	0	NaN	NaN	1	0.0478	0.4994	0	0.9477	0	NaN	NaN	1	0	NaN	NaN	1	0	NaN	NaN	1	0	NaN	NaN	1	NaN	NaN	NaN	NaN	NaN	NaN	NaN	NaN	NaN	NaN	NaN	NaN	NaN	NaN	0.9886	1.0116	NaN	NaN	NaN	NaN	NaN	NaN	NaN	NaN	0	0	0	0	0	0	0	0	0	7	0	0	0	0	0	0	0	0	0	0	0	0	0	0	0	0	0	0	0	0	0	0	0	0	0	0	0	0	0	0	0	13	0	0	0	0	0	0	0	0	0	0	0	5	0	0	0	0	0	0	0	0	0	0	0	0	0	0	0	0	0	0	0	0	0	0	0	0	0	0	0	0	0	0	0	0	0	0	0	0	12793
ENSG00000014123	UFL1	5	4	5	10	4	3	5	4	5	4	1	3	10	8	5	1	1	1	0.0312	0.441	0	0.9156	0.0371	0.4656	0	0.9312	0.0313	0.4431	0	0.9175	0.0291	0.4324	0	0.9097	0.0243	0.4046	0	0.8864	0.2236	1	1	0.9747	0.0185	0.3667	0	0.8488	0.2236	1	1	0.9747	0.0314	0.4428	0	0.9172	0.0454	0.4922	0	0.9444	0.0462	0.4956	0	0.9462	0.0455	0.4926	0	0.9446	0.905	1.1693	0.9346	1.0934	0.9038	1.1582	0.8932	1.1956	0.8703	1.3061	2	1	0.8358	1.4746	2	1	0.9048	1.16	0.9776	1.0288	0.9803	1.0186	0.9783	1.0278	0	65	0	0	0	36	0	0	0	67	0	0	0	100	0	0	0	47	0	0	0	27	0	0	0	44	0	0	0	41	0	0	0	63	0	0	1	49	0	0	0	23	0	0	0	23	0	0	0	82	0	0	2	99	0	0	0	40	0	0	0	8	0	0	0	6	0	0	0	7	0	0	0	0	0	0	0	0	0	0	0	0	0	0	0	0	0	0	0	0	4226
ENSG00000112624	BICRAL	3	1	5	3	1	0	17	1	1	0	2	0	3	3	1	0	1	5	0.04	0.4748	0	0.9357	0	NaN	NaN	1	0.3805	0.7018	0.4667	0.9176	0.0383	0.4676	0	0.9315	0.0408	0.477	0	0.9368	0	NaN	NaN	1	0.0264	0.4152	0	0.8951	0.0334	0.4511	0	0.9222	0.0419	0.4815	0	0.9394	0	NaN	NaN	1	0.045	0.4909	0	0.9439	0.022	0.3898	0	0.8727	0.9518	1.0736	NaN	NaN	4.7855	2.2547	0.9444	1.0957	0.9559	1.0684	NaN	NaN	0.8831	1.2682	0.9163	1.1373	0.9598	1.0542	NaN	NaN	0.9752	1.0311	0.858	1.3693	0	55	0	0	0	4	0	0	0	91	0	0	0	41	0	0	0	22	0	0	0	0	0	0	2	283	0	0	0	21	0	0	0	17	0	0	0	0	0	0	0	38	0	0	0	0	0	0	0	52	0	0	0	48	0	0	0	15	0	0	0	0	0	0	0	9	0	0	0	68	0	0	0	0	0	0	0	0	0	0	0	0	0	0	0	0	0	0	0	0	6530
ENSG00000146223	RPL7L1	637	722	1036	917	905	750	1255	862	869	1012	340	619	697	769	849	320	517	585	0.0582	0.1046	0.0971	0.1609	0.1143	0.1776	0.1696	0.2494	0.1007	0.1484	0.143	0.2021	0.2172	0.2878	0.2818	0.3623	0.2504	0.3255	0.3196	0.4038	0.2078	0.2736	0.2681	0.3432	0.0633	0.1112	0.1037	0.1687	0.1258	0.2013	0.191	0.2869	0.049	0.0938	0.086	0.1495	0.1172	0.22	0.2012	0.3395	0.2575	0.366	0.355	0.4788	0.1359	0.2089	0.1994	0.2905	9.8095	83.8315	15.0998	69.9428	19.4747	111.776	29.9804	74.3313	32.4784	67.4321	31.7081	84.323	10.4596	83.5132	13.1935	52.4021	8.3263	80.2288	7.9424	28.2534	18.3586	31.9271	15.3249	58.1107	1	5936	0	0	5	6957	0	0	1	9267	0	0	4	8836	0	0	17	8734	0	0	23	7478	0	0	32	11390	0	0	48	7847	0	0	54	8547	0	0	51	9961	0	0	1	3179	0	0	2	5925	0	0	16	6698	0	0	22	7365	0	0	14	7406	0	0	12	2868	0	0	32	4749	0	0	25	5174	0	0	0	0	0	0	1	0	3	3	3	3	0	0	0	2	0	1	2	4	4499
ENSG00000171611	PTCRA	0	0	0	1	0	0	0	1	0	0	0	1	1	0	0	1	2	1	0	NaN	NaN	1	0	NaN	NaN	1	0	NaN	NaN	1	0.0437	0.487	0	0.9421	0	NaN	NaN	1	0	NaN	NaN	1	0.0441	0.4889	0	0.9432	0	NaN	NaN	1	0	NaN	NaN	1	0.0469	0.497	0	0.9467	0.0391	0.4723	0	0.9346	0.0438	0.4873	0	0.9421	NaN	NaN	NaN	NaN	NaN	NaN	0.9689	1.0405	NaN	NaN	NaN	NaN	0.9702	1.0343	NaN	NaN	NaN	NaN	0.984	1.0165	0.946	1.0775	0.9698	1.0408	0	0	0	0	0	0	0	0	0	0	0	0	0	10	0	0	0	0	0	0	0	0	0	0	0	0	0	0	0	10	0	0	0	0	0	0	0	0	0	0	0	0	0	0	0	11	0	0	0	9	0	0	0	0	0	0	0	0	0	0	0	5	0	0	0	21	0	0	0	10	0	0	0	0	0	0	0	0	0	0	0	0	0	0	0	0	0	0	0	0	1125
ENSG00000137161	CNPY3	460	643	622	613	701	721	678	615	871	913	234	393	515	540	463	199	294	296	0.0464	0.0809	0.0529	0.1161	0.0285	0.0574	0.0332	0.0893	0.0318	0.0619	0.037	0.0943	0.0443	0.0759	0.0503	0.108	0.0366	0.0728	0.0664	0.1188	0.0286	0.0612	0.0548	0.1038	0.0134	0.0388	0.016	0.0716	0.0488	0.0965	0.0571	0.1479	0.0019	0.0218	0	0.0607	0.0049	0.0457	0.0032	0.1185	0.0622	0.1216	0.073	0.1843	0.0396	0.0868	0.0472	0.1399	12.2777	144.718	8.2576	140.488	9.0594	142.54	13.073	164.924	7.6683	97.279	6.5375	99.7227	4.1209	105.136	8.4195	81.8787	1.2473	55.148	1.3979	29.3591	8.5553	64.374	6.6583	72.7925	3	4789	0	0	1	6627	0	0	1	6390	0	0	4	6348	0	0	9	7070	0	0	7	7370	0	0	7	6894	0	0	9	6426	0	0	14	8710	0	0	13	9323	0	0	0	2362	0	0	0	4025	0	0	4	5292	0	0	6	5392	0	0	2	4789	0	0	1	2056	0	0	5	3027	0	0	4	3065	0	0	0	0	0	0	1	0	1	0	0	1	0	0	0	0	0	0	0	0	1431
ENSG00000124713	GNMT	7	19	13	16	8	12	18	8	16	17	5	5	7	4	8	4	11	8	0.0251	0.4121	0	0.894	0.021	0.3868	0	0.8712	0.0129	0.3097	0	0.7715	0.0222	0.3939	0	0.8773	0.0129	0.3082	0	0.7688	0.0138	0.3207	0	0.7883	0.0241	0.4062	0	0.8888	0.0366	0.4643	0	0.9307	0.026	0.4174	0	0.8985	0.0364	0.4636	0	0.9302	0.0163	0.346	0	0.8234	0.0281	0.4281	0	0.9071	0.87	1.2666	0.847	1.3697	0.8089	1.8469	0.8561	1.3446	0.8108	1.8635	0.8121	1.7623	0.8658	1.2912	0.931	1.0951	0.8752	1.2463	0.9308	1.0974	0.8252	1.5942	0.8858	1.2061	0	67	0	0	0	169	0	0	0	127	0	0	0	118	0	0	0	69	0	0	0	84	0	0	0	154	0	0	0	64	0	0	0	134	0	0	0	131	0	0	0	43	0	0	0	44	0	0	0	57	0	0	0	36	0	0	0	57	0	0	0	26	0	0	0	110	0	0	0	44	0	0	0	0	0	0	0	0	0	0	0	0	0	0	0	0	0	0	0	0	1076
ENSG00000135324	MRAP2	1	1	1	2	1	1	0	3	1	1	0	1	1	1	1	0	1	0	0.0412	0.4788	0	0.9379	0.0471	0.4977	0	0.9471	0	NaN	NaN	1	0.0327	0.448	0	0.9203	0.0464	0.4951	0	0.9457	0.0424	0.4832	0	0.9403	0.04	0.4748	0	0.9357	0.0443	0.4891	0	0.943	0.0424	0.483	0	0.9399	0	NaN	NaN	1	0.042	0.4816	0	0.9396	0	NaN	NaN	1	0.9572	1.0621	0.9846	1.0141	NaN	NaN	0.9125	1.1462	0.9823	1.0222	0.9624	1.0491	0.9518	1.0736	0.972	1.0361	0.9632	1.0519	NaN	NaN	0.9604	1.0531	NaN	NaN	0	19	0	0	0	14	0	0	0	13	0	0	0	26	0	0	0	19	0	0	0	5	0	0	0	0	0	0	0	32	0	0	0	6	0	0	0	14	0	0	0	0	0	0	0	18	0	0	0	17	0	0	0	14	0	0	0	14	0	0	0	0	0	0	0	15	0	0	0	0	0	0	0	0	0	0	0	0	0	0	0	0	0	0	0	0	0	0	0	0	2137
ENSG00000135318	NT5E	0	1	0	0	0	0	0	1	1	1	1	0	0	0	0	0	0	1	0	NaN	NaN	1	0	NaN	NaN	1	0	NaN	NaN	1	0.0391	0.4711	0	0.9334	0.0424	0.4835	0	0.9404	0.0419	0.4817	0	0.9395	0	NaN	NaN	1	0	NaN	NaN	1	0	NaN	NaN	1	0	NaN	NaN	1	0	NaN	NaN	1	0.0411	0.4785	0	0.9377	NaN	NaN	NaN	NaN	NaN	NaN	0.9484	1.0857	0.962	1.0483	0.9599	1.0536	NaN	NaN	NaN	NaN	NaN	NaN	NaN	NaN	NaN	NaN	0.9569	1.0635	0	0	0	0	0	8	0	0	0	0	0	0	0	0	0	0	0	0	0	0	0	0	0	0	0	0	0	0	0	19	0	0	0	13	0	0	0	15	0	0	0	19	0	0	0	0	0	0	0	0	0	0	0	0	0	0	0	0	0	0	0	0	0	0	0	0	0	0	0	15	0	0	0	0	0	0	0	0	0	0	0	0	0	0	0	0	0	0	0	0	3918
ENSG00000168830	HTR1E	0	0	6	1	2	1	2	0	2	1	0	0	0	1	1	0	0	0	0.0361	0.4601	0	0.927	0.2227	0.6765	1	0.9747	0.0303	0.4344	0	0.9098	0	NaN	NaN	1	0.2236	1	1	0.9747	0.2233	0.6766	1	0.9746	0	NaN	NaN	1	0.0421	0.4824	0	0.9399	0.0394	0.4723	0	0.9342	0	NaN	NaN	1	0	NaN	NaN	1	0	NaN	NaN	1	0.9336	1.1172	1.9933	0.9985	0.9046	1.2006	NaN	NaN	2	1	1.9983	1.0004	NaN	NaN	0.9607	1.0509	0.9495	1.0813	NaN	NaN	NaN	NaN	NaN	NaN	0	0	0	0	0	0	0	0	0	78	0	0	0	10	0	0	0	33	0	0	2	32	0	0	0	51	0	0	0	0	0	0	2	55	0	0	2	15	0	0	0	0	0	0	0	0	0	0	0	0	0	0	0	20	0	0	0	21	0	0	0	0	0	0	0	0	0	0	0	0	0	0	0	0	0	0	0	1	0	0	1	1	0	0	0	0	0	0	0	0	1826
ENSG00000188994	ZNF292	3	7	13	3	12	6	12	14	10	14	4	2	6	8	12	0	8	4	0.0175	0.3568	0	0.8368	0.0265	0.4192	0	0.8997	0.0182	0.3634	0	0.8449	0.4064	0.7717	1	0.9783	0.4529	0.7633	0.5337	0.9497	0.2997	0.6604	0.383	0.9163	0.6576	0.8663	0.7191	0.9719	0.2236	1	1	0.9747	0.7397	0.9024	0.7896	0.9784	0	NaN	NaN	1	0.6775	0.8754	0.7361	0.9736	0.0286	0.4285	0	0.9067	0.8325	1.5323	0.8787	1.2416	0.8354	1.4941	3.5639	1.1418	5.2832	1.8399	3.4925	1.9735	10.4515	1.8845	2	1	15.0569	1.9597	NaN	NaN	11.3281	1.8972	0.8915	1.2112	0	24	0	0	0	52	0	0	0	130	0	0	0	26	0	0	0	115	0	0	0	60	0	0	0	106	0	0	4	179	0	0	1	102	0	0	1	150	0	0	0	31	0	0	0	16	0	0	1	70	0	0	1	55	0	0	2	146	0	0	0	0	0	0	1	78	0	0	0	44	0	0	0	0	0	0	0	0	0	0	0	0	0	0	0	0	0	0	0	0	12341
ENSG00000111850	SMIM8	23	20	25	33	32	22	30	21	47	40	10	20	29	22	28	11	22	15	0.0991	0.3286	0.1391	0.5762	0.0075	0.1858	0	0.512	0.0057	0.1317	0	0.3735	0.2486	0.5587	0.3252	0.8137	0.2516	0.4759	0.3075	0.669	0.0045	0.0979	0	0.2827	0.3531	0.6559	0.4379	0.8748	0.0085	0.2162	0	0.5848	0.1793	0.4418	0.2371	0.6861	0.012	0.2854	0	0.7267	0.2372	0.547	0.3128	0.8058	0.1791	0.5285	0.2499	0.8343	2.8577	6.2622	0.8523	3.8339	0.8952	6.0134	3.9993	3.4459	6.62	7.8722	0.9251	8.6109	5.1913	3.0035	0.8314	3.0999	3.9366	5.3744	0.8218	2.1089	3.8733	3.494	2.6823	2.5904	0	337	0	0	0	304	0	0	0	387	0	0	0	427	0	0	2	507	0	0	0	322	0	0	0	487	0	0	2	320	0	0	4	726	0	0	0	614	0	0	0	164	0	0	0	306	0	0	3	364	0	0	0	341	0	0	2	479	0	0	0	162	0	0	2	380	0	0	1	207	0	0	0	0	0	0	1	0	0	0	0	0	0	0	0	0	0	0	0	0	3915
ENSG00000203872	C6orf163	1	3	2	3	1	1	5	2	1	1	3	0	4	1	3	0	5	1	0.0455	0.4926	0	0.9446	0.0441	0.4889	0	0.9432	0.0247	0.4085	0	0.8908	0.0338	0.4516	0	0.9225	0.0439	0.4885	0	0.9429	0.0419	0.4817	0	0.9395	0.0288	0.4297	0	0.9074	0.0448	0.4903	0	0.9435	0.0322	0.446	0	0.9189	0	NaN	NaN	1	0.8583	0.9531	0.8873	0.9886	0.2236	1	1	0.9747	0.9783	1.0278	0.9702	1.0343	0.8695	1.2832	0.9193	1.1373	0.9693	1.0355	0.9599	1.0536	0.8926	1.2078	0.9748	1.0339	0.9103	1.1531	NaN	NaN	30.5589	1.9996	2	1	0	10	0	0	0	32	0	0	0	18	0	0	0	35	0	0	0	9	0	0	0	11	0	0	0	70	0	0	0	30	0	0	0	10	0	0	0	15	0	0	0	18	0	0	0	0	0	0	0	43	0	0	0	13	0	0	0	38	0	0	0	0	0	0	1	70	0	0	1	15	0	0	0	0	0	0	0	0	0	0	0	0	0	0	0	0	0	0	0	0	2110
ENSG00000272514	CFAP206	1	5	3	7	9	2	8	1	7	3	4	7	3	1	10	4	1	4	0.0173	0.3527	0	0.8309	0.0357	0.4587	0	0.9263	0.4534	0.7629	0.5339	0.9492	0.042	0.4816	0	0.9396	0.0155	0.33	0	0.7985	0.2236	1	1	0.9747	0.0243	0.4011	0	0.882	0.0478	0.4994	0	0.9477	0.0144	0.3193	0	0.7837	0.0213	0.3818	0	0.8633	0.0439	0.4878	0	0.9425	0.0263	0.417	0	0.8976	0.8341	1.5636	0.9312	1.1202	5.3127	1.853	0.9604	1.0531	0.8321	1.7273	2	1	0.8746	1.3313	0.9886	1.0116	0.8252	1.7987	0.8588	1.4174	0.9699	1.0383	0.879	1.2527	0	20	0	0	0	72	0	0	0	47	0	0	0	100	0	0	0	119	0	0	0	32	0	0	1	124	0	0	0	13	0	0	0	118	0	0	1	54	0	0	0	90	0	0	0	109	0	0	0	61	0	0	0	5	0	0	0	133	0	0	0	82	0	0	0	11	0	0	0	51	0	0	0	0	0	0	0	0	0	0	0	0	0	0	0	0	0	0	0	0	2580
ENSG00000213204	AL049697.1	0	3	2	3	1	1	3	1	2	0	0	3	0	0	1	0	1	3	0.0455	0.4926	0	0.9446	0.0463	0.4947	0	0.9456	0.0355	0.4597	0	0.9276	0.042	0.4816	0	0.9396	0.0363	0.4623	0	0.9292	0	NaN	NaN	1	0	NaN	NaN	1	0	NaN	NaN	1	0.0433	0.4862	0	0.9417	0	NaN	NaN	1	0.0439	0.4878	0	0.9425	0.0321	0.4454	0	0.9186	0.9783	1.0278	0.9818	1.0228	0.9271	1.1114	0.9604	1.0531	0.9311	1.1037	NaN	NaN	NaN	NaN	NaN	NaN	0.9669	1.042	NaN	NaN	0.9699	1.0383	0.9101	1.1548	0	0	0	0	0	39	0	0	0	22	0	0	0	34	0	0	0	9	0	0	0	7	0	0	0	32	0	0	0	13	0	0	0	26	0	0	0	0	0	0	0	0	0	0	0	40	0	0	0	0	0	0	0	0	0	0	0	12	0	0	0	0	0	0	0	11	0	0	0	34	0	0	0	0	0	0	0	0	0	0	0	0	0	0	0	0	0	0	0	0	2301
ENSG00000164414	SLC35A1	1	1	0	0	0	0	1	1	4	0	2	0	1	0	1	0	0	0	0	NaN	NaN	1	0	NaN	NaN	1	0.0404	0.4767	0	0.9369	0.0396	0.4728	0	0.9343	0.0228	0.3935	0	0.8753	0	NaN	NaN	1	0.0378	0.4662	0	0.9307	0	NaN	NaN	1	0.0414	0.4799	0	0.9383	0	NaN	NaN	1	0	NaN	NaN	1	0	NaN	NaN	1	NaN	NaN	NaN	NaN	0.953	1.0669	0.9505	1.0811	0.8654	1.3604	NaN	NaN	0.9418	1.0991	NaN	NaN	0.9585	1.0601	NaN	NaN	NaN	NaN	NaN	NaN	0	23	0	0	0	21	0	0	0	0	0	0	0	0	0	0	0	0	0	0	0	0	0	0	0	20	0	0	0	18	0	0	0	71	0	0	0	0	0	0	0	43	0	0	0	0	0	0	0	22	0	0	0	0	0	0	0	16	0	0	0	0	0	0	0	0	0	0	0	0	0	0	0	0	0	0	0	0	0	0	0	0	0	0	0	0	0	0	0	0	1854
ENSG00000135336	ORC3	6	1	5	4	2	1	9	5	0	2	7	2	3	2	6	2	7	3	0.0435	0.487	0	0.9423	0.0458	0.4933	0	0.9449	0.0187	0.3681	0	0.8505	0.9501	0.9903	0.9608	0.996	0	NaN	NaN	1	0.0401	0.4755	0	0.9363	0.0307	0.4383	0	0.9133	0.0383	0.47	0	0.9334	0.0259	0.4162	0	0.8973	0.0407	0.4779	0	0.9375	0.0251	0.411	0	0.8929	0.0338	0.4523	0	0.9231	0.9668	1.0385	0.9797	1.0264	0.837	1.467	93.8984	2.0562	NaN	NaN	0.951	1.0694	0.9036	1.1809	0.9416	1.0834	0.8753	1.2522	0.9544	1.0637	0.8713	1.273	0.9183	1.133	0	67	0	0	0	12	0	0	0	49	0	0	0	27	0	0	0	13	0	0	0	8	0	0	0	102	0	0	1	48	0	0	0	0	0	0	0	19	0	0	0	93	0	0	0	33	0	0	0	38	0	0	0	31	0	0	0	58	0	0	0	17	0	0	0	62	0	0	0	30	0	0	0	0	0	0	0	0	0	0	0	0	0	0	0	0	0	0	0	0	2512
ENSG00000135298	ADGRB3	0	1	2	2	1	1	0	1	1	2	2	1	2	3	3	0	2	4	0.0409	0.4775	0	0.9372	0.0403	0.4759	0	0.9362	0	NaN	NaN	1	0.0385	0.4693	0	0.9326	0.2236	1	1	0.9747	0.033	0.4482	0	0.92	0.0302	0.4337	0	0.9092	0.0326	0.4478	0	0.9202	0.0261	0.414	0	0.8943	0	NaN	NaN	1	0.0431	0.4862	0	0.9419	0.8521	0.9505	0.8823	0.9881	0.9561	1.0662	0.9531	1.071	NaN	NaN	0.9446	1.0891	2	1	0.9163	1.15	0.9043	1.2036	0.9118	1.1467	0.8816	1.2716	NaN	NaN	0.9646	1.0399	29.0959	1.9949	0	0	0	0	0	10	0	0	0	39	0	0	0	34	0	0	0	20	0	0	0	20	0	0	0	0	0	0	0	20	0	0	1	21	0	0	0	37	0	0	0	40	0	0	0	18	0	0	0	41	0	0	0	51	0	0	0	60	0	0	0	0	0	0	0	12	0	0	1	65	0	0	0	0	0	0	0	0	0	0	0	0	0	0	0	0	0	0	0	0	6090
ENSG00000082293	COL19A1	7	1	2	1	7	5	2	4	0	2	0	0	1	0	1	0	1	1	0.0293	0.4341	0	0.9113	0.0303	0.4385	0	0.914	0.0426	0.4837	0	0.9404	0.0322	0.4462	0	0.9192	0	NaN	NaN	1	0.0433	0.4863	0	0.9419	0.0461	0.4943	0	0.9455	0	NaN	NaN	1	0.0445	0.4893	0	0.943	0	NaN	NaN	1	0.0475	0.4988	0	0.9476	0.0443	0.489	0	0.943	0.8924	1.1868	0.8989	1.1749	0.9635	1.0494	0.9095	1.1511	NaN	NaN	0.9668	1.0411	0.9805	1.0229	NaN	NaN	0.9732	1.0361	NaN	NaN	0.9865	1.0112	0.9721	1.0361	0	68	0	0	0	7	0	0	0	21	0	0	0	18	0	0	0	52	0	0	0	46	0	0	0	15	0	0	0	33	0	0	0	0	0	0	0	12	0	0	0	0	0	0	0	0	0	0	0	6	0	0	0	0	0	0	0	10	0	0	0	0	0	0	0	4	0	0	0	9	0	0	0	0	0	0	0	0	0	0	0	0	0	0	0	0	0	0	0	0	8740
ENSG00000082269	FAM135A	19	27	32	29	13	25	33	32	18	37	7	24	18	24	23	14	16	24	0.4326	0.7523	0.5146	0.9474	0.1917	0.5456	0.2671	0.8468	0.4844	0.7676	0.5665	0.9399	0.1959	0.5867	0.5534	0.9124	0.4777	0.7691	0.5593	0.9447	0.4418	0.7823	1	0.9757	0.0103	0.2618	0	0.6841	0.2895	0.6976	0.9523	0.9658	0.5043	0.786	0.5835	0.9508	0.9067	0.9729	0.9264	0.9926	0.0127	0.3048	0	0.7627	0.4635	0.8026	1	0.982	4.9605	1.8294	2.7612	2.4975	6.424	2.1877	2.3325	1.7022	6.0421	2.0412	4.1209	1.245	0.8126	2.3537	2.6482	1.2102	6.4459	1.984	48.2901	2.0233	0.8109	1.8963	4.1541	1.1277	0	182	0	0	0	233	0	0	0	288	0	0	0	299	0	0	1	121	0	0	2	240	0	0	3	336	0	0	3	266	0	0	2	196	0	0	7	337	0	0	0	63	0	0	0	230	0	0	0	165	0	0	3	245	0	0	2	197	0	0	2	127	0	0	0	145	0	0	5	190	0	0	0	0	0	0	0	1	0	0	0	1	0	0	0	0	0	0	0	0	6415
ENSG00000154079	SDHAF4	25	45	42	46	47	39	60	50	50	45	24	26	34	32	37	18	24	29	0.0639	0.2547	0.0891	0.4829	0.0621	0.2538	0.0866	0.4852	0.0522	0.2114	0.0714	0.4092	0.0684	0.224	0.0922	0.4047	0.1341	0.3285	0.1727	0.5239	0.1496	0.3806	0.1972	0.6068	0.0057	0.1338	0	0.3797	0.5221	0.7909	0.6007	0.9483	0.0059	0.1388	0	0.3926	0.1618	0.5078	0.2297	0.8201	0.0074	0.1825	0	0.5043	0.2103	0.5001	0.2785	0.7548	2.4484	7.6119	2.3828	7.433	2.4779	9.7668	3.1446	11.5575	4.4721	9.7865	3.9844	6.9794	0.8894	5.869	7.089	2.121	0.8849	5.6076	2.5428	2.6659	0.853	3.9199	3.9068	4.2396	0	300	0	0	0	510	0	0	0	499	0	0	0	576	0	0	1	587	0	0	1	562	0	0	1	681	0	0	2	591	0	0	3	644	0	0	2	553	0	0	0	303	0	0	0	347	0	0	0	379	0	0	3	387	0	0	0	411	0	0	1	239	0	0	0	308	0	0	2	372	0	0	0	0	0	0	0	0	0	1	1	0	0	0	0	0	0	0	0	0	1183
ENSG00000112305	SMAP1	93	90	175	126	113	78	220	139	118	131	72	65	86	101	120	24	76	95	0.0699	0.208	0.1654	0.3856	0.0295	0.1327	0.0384	0.2736	0.0633	0.1515	0.1286	0.2638	0.0302	0.0948	0.0378	0.1768	0.0587	0.1734	0.1376	0.3245	0.1328	0.2416	0.1553	0.3478	0.0561	0.1555	0.0707	0.2722	0.0219	0.1215	0.0272	0.267	0.1117	0.2224	0.1332	0.3349	0.0066	0.1558	0	0.4361	0.0331	0.1537	0.0435	0.3172	0.057	0.1541	0.0717	0.2669	3.3959	13.0108	2.3237	15.8202	4.9618	27.8245	3.5848	35.5332	3.5101	16.7786	9.4354	31.1077	4.1375	23.5216	1.9405	14.5134	7.5261	27.6482	0.878	4.8647	2.229	12.8137	4.3184	24.8367	3	1145	0	0	1	1212	0	0	0	2185	0	0	0	1632	0	0	5	1490	0	0	1	1011	0	0	8	2775	0	0	2	1711	0	0	5	1524	0	0	5	1720	0	0	0	843	0	0	0	858	0	0	2	1149	0	0	1	1292	0	0	4	1540	0	0	0	366	0	0	1	813	0	0	2	1178	0	0	0	0	0	0	1	0	2	0	1	0	0	0	0	0	0	0	0	0	3214
ENSG00000083097	DOP1A	10	23	29	42	27	25	39	26	60	40	18	20	18	19	18	15	7	12	0.403	0.7057	0.4893	0.909	0.1149	0.4721	0.3698	0.8358	0.158	0.4093	0.2109	0.6512	0.1921	0.467	0.2542	0.7169	0.3209	0.5997	0.5708	0.8388	0.2732	0.6067	0.5756	0.8829	0.129	0.4332	0.1846	0.7352	0.0094	0.2394	0	0.6371	0.1372	0.4578	0.1967	0.7673	0.4431	0.7471	0.5269	0.9371	0.479	0.7773	0.5582	0.9529	0.4335	0.79	1	0.9818	5.4855	2.5425	1.9029	2.1918	3.7555	5.8473	3.914	4.8362	5.1863	3.5664	3.5602	2.3925	2.5422	3.58	0.8216	2.6812	2.4972	3.189	5.5235	2.0914	5.7253	1.8475	3.7607	1.0956	0	161	0	0	0	323	0	0	0	426	0	0	0	631	0	0	3	407	0	0	3	351	0	0	2	580	0	0	2	409	0	0	11	1044	0	0	7	631	0	0	0	255	0	0	0	307	0	0	1	269	0	0	0	298	0	0	1	283	0	0	2	237	0	0	1	107	0	0	4	167	0	0	0	0	0	0	0	1	0	0	1	1	0	0	0	0	0	0	0	0	8210
ENSG00000013392	RWDD2A	4	0	2	2	4	2	5	4	3	0	1	1	1	1	0	0	0	1	0.0244	0.4052	0	0.887	0.0335	0.4501	0	0.9213	0.6309	0.8539	0.6958	0.9694	0.9219	0.9791	0.9386	0.9938	0.2236	1	1	0.9747	0	NaN	NaN	1	0.0415	0.4801	0	0.9385	0.0439	0.488	0	0.9427	0	NaN	NaN	1	0	NaN	NaN	1	0	NaN	NaN	1	0.0397	0.4733	0	0.9346	0.8712	1.3036	0.9187	1.1435	9.453	1.8773	58.5264	2.0336	2	1	NaN	NaN	0.9589	1.0593	0.9697	1.037	NaN	NaN	NaN	NaN	NaN	NaN	0.9513	1.0797	0	79	0	0	0	0	0	0	0	30	0	0	0	41	0	0	0	75	0	0	0	38	0	0	1	95	0	0	1	58	0	0	2	54	0	0	0	0	0	0	0	18	0	0	0	16	0	0	0	14	0	0	0	15	0	0	0	0	0	0	0	0	0	0	0	0	0	0	0	18	0	0	0	0	0	0	0	0	0	0	1	0	0	0	0	0	0	0	0	0	3769
ENSG00000146250	PRSS35	2	1	9	7	8	3	4	2	11	5	1	0	1	2	0	1	1	1	0.4374	0.7528	0.5192	0.9459	0.2236	1	1	0.9747	0.0234	0.3987	0	0.8808	0.0303	0.4347	0	0.9104	0.0109	0.2649	0	0.6875	0.0243	0.4057	0	0.8879	0.0426	0.4836	0	0.9404	0.0383	0.47	0	0.9334	0	NaN	NaN	1	0.0397	0.4733	0	0.9346	0.0403	0.4755	0	0.936	0.0415	0.4802	0	0.9387	5.1028	1.8758	2	1	0.866	1.3325	0.9037	1.1971	0.8246	2.3488	0.8688	1.2978	0.9642	1.0493	0.9416	1.0834	NaN	NaN	0.9513	1.0797	0.9535	1.0725	0.9577	1.0571	0	28	0	0	0	20	0	0	0	152	0	0	0	103	0	0	2	140	0	0	1	60	0	0	0	78	0	0	0	40	0	0	0	178	0	0	0	66	0	0	0	16	0	0	0	0	0	0	0	12	0	0	0	31	0	0	0	0	0	0	0	20	0	0	0	19	0	0	0	14	0	0	0	0	0	0	1	0	0	0	0	0	0	0	0	0	0	0	0	0	2444
ENSG00000203877	RIPPLY2	24	27	36	20	31	21	28	26	46	45	17	13	17	28	23	9	11	5	0.3859	0.7377	0.8394	0.9617	0.2566	0.5764	0.3365	0.8339	0.0061	0.1428	0	0.4029	0.1882	0.521	0.4632	0.833	0.285	0.6031	0.5704	0.8698	0.1823	0.4568	0.3992	0.7341	0.1365	0.5064	0.4185	0.8615	0.1048	0.3934	0.153	0.6962	0.2272	0.5324	0.3009	0.7915	0.8194	0.9367	0.8556	0.9854	0.3384	0.7331	1	0.9735	0.0214	0.384	0	0.8658	3.7953	1.435	3.8987	3.1301	0.8843	5.4207	2.8157	2.6664	3.9265	2.6753	3.5249	4.298	2.0264	2.0383	2.333	3.8663	3.8433	3.6753	23.2265	1.9865	2.9618	1.1485	0.8571	1.4035	0	395	0	0	1	401	0	0	0	668	0	0	1	371	0	0	8	513	0	0	2	368	0	0	0	447	0	0	4	470	0	0	8	718	0	0	7	779	0	0	0	303	0	0	0	217	0	0	4	277	0	0	1	448	0	0	2	387	0	0	2	136	0	0	5	165	0	0	0	72	0	0	0	0	0	0	2	0	0	0	1	2	0	0	2	0	0	0	1	0	3924
ENSG00000065615	CYB5R4	18	21	26	21	23	19	26	22	29	30	7	14	32	24	17	4	13	24	0.0095	0.2488	0	0.6581	0.0105	0.2674	0	0.6952	0.0081	0.2135	0	0.5801	0.008	0.203	0	0.5536	0.1139	0.4085	0.166	0.7108	0.0067	0.165	0	0.4608	0.0061	0.1473	0	0.4145	0.0105	0.2698	0	0.7007	0.6428	0.858	0.7066	0.969	0.0298	0.4358	0	0.9121	0.0143	0.3252	0	0.7951	0.1566	0.4989	0.2237	0.812	0.8118	2.521	0.8109	2.2824	0.8251	3.1276	0.8394	3.3901	2.4174	3.7665	0.8603	4.4659	0.8769	5.199	0.8066	2.2432	10.0738	1.9401	0.8968	1.1843	0.8148	1.7293	2.5215	2.7372	0	158	0	0	1	225	0	0	1	253	0	0	0	215	0	0	0	229	0	0	0	194	0	0	0	274	0	0	0	233	0	0	1	300	0	0	0	343	0	0	0	86	0	0	1	149	0	0	0	339	0	0	0	246	0	0	2	165	0	0	0	44	0	0	0	127	0	0	1	217	0	0	0	0	0	0	0	0	0	0	0	0	0	0	0	0	0	0	0	0	9205
ENSG00000146243	IRAK1BP1	36	43	69	61	61	50	72	55	76	74	14	24	32	27	46	19	23	21	0.0038	0.0828	0	0.2409	0.0046	0.1019	0	0.2937	0.1572	0.3422	0.1961	0.5214	0.1071	0.2775	0.1379	0.4581	0.3659	0.6449	0.6226	0.8707	0.0813	0.2186	0.1039	0.3716	0.1901	0.5246	0.4633	0.8362	0.0086	0.2259	0	0.6083	0.2099	0.447	0.2659	0.6602	0.1756	0.5294	0.2463	0.839	0.1287	0.4446	0.1865	0.7552	0.3257	0.7104	0.8574	0.9622	0.9317	10.4166	0.9164	8.1848	5.5405	11.384	4.2296	11.7071	5.5974	3.1906	4.1646	15.7124	2.8179	2.6329	0.8187	2.889	5.188	6.9329	2.6048	2.5064	2.432	3.275	3.0658	1.3207	0	478	0	0	0	560	0	0	0	871	0	0	4	838	0	0	0	801	0	0	0	610	0	0	3	902	0	0	2	669	0	0	13	1094	0	0	2	946	0	0	0	174	0	0	0	301	0	0	5	462	0	0	0	319	0	0	3	638	0	0	1	221	0	0	1	288	0	0	4	256	0	0	0	0	0	0	0	0	0	0	1	0	0	0	1	0	0	0	0	0	5577
ENSG00000198478	SH3BGRL2	19	13	28	11	31	11	25	25	44	20	10	12	7	18	9	9	11	8	0.1888	0.4708	0.2528	0.7271	0.0117	0.2814	0	0.7198	0.0067	0.1617	0	0.4516	0.1456	0.4704	0.3929	0.7982	0.1107	0.2866	0.1425	0.4721	0.0075	0.1845	0	0.5084	0.3836	0.7196	0.467	0.9365	0.0097	0.2482	0	0.6559	0.0124	0.2918	0	0.7378	0.0145	0.3202	0	0.7847	0.2587	0.6248	0.3395	0.9004	0.7873	0.9231	0.8294	0.9826	3.7308	4.5443	0.8199	2.1469	0.868	4.6126	2.4508	2.8377	4.203	11.1256	0.8547	3.878	4.3877	1.8993	0.8171	2.5436	0.8228	2.0463	0.826	1.7941	3.1499	2.0658	19.1941	1.9743	0	317	0	0	0	189	0	0	0	471	0	0	0	191	0	0	2	501	0	0	0	181	0	0	0	388	0	0	4	416	0	0	2	708	0	0	0	305	0	0	0	157	0	0	0	193	0	0	1	113	0	0	0	282	0	0	0	159	0	0	0	130	0	0	1	176	0	0	2	128	0	0	0	0	0	0	0	0	0	1	0	0	0	0	0	0	0	0	0	0	4603
ENSG00000112742	TTK	1	0	1	0	3	0	0	1	1	1	0	0	0	0	1	0	0	0	0.0363	0.4624	0	0.9293	0	NaN	NaN	1	0	NaN	NaN	1	0.0365	0.4607	0	0.9274	0.0381	0.4674	0	0.9315	0.0415	0.4802	0	0.9388	0	NaN	NaN	1	0	NaN	NaN	1	0.0386	0.4692	0	0.9325	0	NaN	NaN	1	0	NaN	NaN	1	0	NaN	NaN	1	0.9307	1.1027	NaN	NaN	NaN	NaN	0.9358	1.1162	0.9429	1.0952	0.9579	1.0572	NaN	NaN	NaN	NaN	0.9457	1.09	NaN	NaN	NaN	NaN	NaN	NaN	0	21	0	0	0	0	0	0	0	17	0	0	0	0	0	0	0	31	0	0	0	0	0	0	0	0	0	0	0	25	0	0	0	23	0	0	0	16	0	0	0	0	0	0	0	0	0	0	0	0	0	0	0	0	0	0	0	23	0	0	0	0	0	0	0	0	0	0	0	0	0	0	0	0	0	0	0	0	0	0	0	0	0	0	0	0	0	0	0	0	3725
ENSG00000083123	BCKDHB	1	3	9	6	2	1	4	3	5	2	1	4	4	1	9	0	3	4	0.0335	0.4505	0	0.9214	0.0429	0.4845	0	0.9409	0.0251	0.4088	0	0.8902	0.0264	0.412	0	0.8912	0.0172	0.3459	0	0.8195	0.2236	1	1	0.9747	0.0305	0.4382	0	0.9137	0.0399	0.4746	0	0.9357	0.0117	0.2759	0	0.7082	0	NaN	NaN	1	0.0247	0.4035	0	0.8841	0.022	0.3874	0	0.8691	0.9187	1.1431	0.9654	1.0469	0.8745	1.2889	0.8879	1.2911	0.8426	1.6278	2	1	0.9011	1.1775	0.9507	1.0732	0.8279	2.2257	NaN	NaN	0.8775	1.3224	0.8619	1.3898	0	3	0	0	0	40	0	0	0	175	0	0	0	86	0	0	0	40	0	0	0	14	0	0	0	70	0	0	0	54	0	0	0	106	0	0	1	22	0	0	0	17	0	0	0	52	0	0	0	38	0	0	0	27	0	0	0	176	0	0	0	0	0	0	0	68	0	0	0	70	0	0	0	0	0	0	0	0	0	0	0	0	0	0	0	0	0	0	0	0	3668
ENSG00000124593	AL365205.1	1	0	0	0	0	0	1	0	0	0	0	1	0	1	0	0	0	0	0	NaN	NaN	1	0	NaN	NaN	1	0.0439	0.4879	0	0.9424	0	NaN	NaN	1	0	NaN	NaN	1	0	NaN	NaN	1	0	NaN	NaN	1	0.0449	0.4914	0	0.9443	0	NaN	NaN	1	0	NaN	NaN	1	0	NaN	NaN	1	0	NaN	NaN	1	NaN	NaN	NaN	NaN	0.9704	1.0389	NaN	NaN	NaN	NaN	NaN	NaN	NaN	NaN	0.9736	1.0281	NaN	NaN	NaN	NaN	NaN	NaN	NaN	NaN	0	16	0	0	0	0	0	0	0	0	0	0	0	0	0	0	0	0	0	0	0	0	0	0	0	12	0	0	0	0	0	0	0	0	0	0	0	0	0	0	0	0	0	0	0	3	0	0	0	0	0	0	0	12	0	0	0	0	0	0	0	0	0	0	0	0	0	0	0	0	0	0	0	0	0	0	0	0	0	0	0	0	0	0	0	0	0	0	0	0	3947
ENSG00000278224	PRICKLE4	0	0	0	0	0	0	0	0	0	0	1	0	0	0	0	0	0	0	0	NaN	NaN	1	0	NaN	NaN	1	0	NaN	NaN	1	0	NaN	NaN	1	0	NaN	NaN	1	0	NaN	NaN	1	0	NaN	NaN	1	0	NaN	NaN	1	0	NaN	NaN	1	0	NaN	NaN	1	0	NaN	NaN	1	0	NaN	NaN	1	NaN	NaN	NaN	NaN	NaN	NaN	NaN	NaN	NaN	NaN	NaN	NaN	NaN	NaN	NaN	NaN	NaN	NaN	NaN	NaN	NaN	NaN	NaN	NaN	0	0	0	0	0	0	0	0	0	0	0	0	0	0	0	0	0	0	0	0	0	0	0	0	0	0	0	0	0	0	0	0	0	0	0	0	0	0	0	0	0	8	0	0	0	0	0	0	0	0	0	0	0	0	0	0	0	0	0	0	0	0	0	0	0	0	0	0	0	0	0	0	0	0	0	0	0	0	0	0	0	0	0	0	0	0	0	0	0	0	2098
ENSG00000112578	BYSL	114	147	149	162	159	159	200	142	232	218	59	96	101	113	110	49	73	67	0.32	0.5299	0.5047	0.7268	0.1636	0.3139	0.2873	0.4808	0.1337	0.2583	0.2353	0.4016	0.1582	0.2994	0.2747	0.4576	0.2574	0.3926	0.3773	0.5326	0.299	0.4547	0.4376	0.6101	0.2159	0.409	0.3781	0.6099	0.1618	0.3225	0.196	0.4767	0.2275	0.4331	0.3999	0.6425	0.1938	0.5004	0.4412	0.7949	0.166	0.3964	0.3469	0.6426	0.1443	0.308	0.1779	0.4695	8.0882	7.3077	6.8886	15.1657	7.1239	20.5382	7.212	16.9708	12.9427	20.1421	12.1289	14.6767	6.4438	9.4297	6.8855	15.3759	6.2082	8.2552	3.2027	3.293	4.0644	6.3053	5.9616	14.2386	0	1442	0	0	0	1917	0	0	3	2049	0	0	2	2101	0	0	16	2102	0	0	11	2107	0	0	12	2611	0	0	12	1867	0	0	21	3109	0	0	23	2849	0	0	0	805	0	0	1	1270	0	0	10	1398	0	0	4	1444	0	0	11	1475	0	0	5	639	0	0	6	992	0	0	3	825	0	0	0	0	0	0	0	1	1	1	0	2	0	0	0	0	1	0	0	0	1718
ENSG00000198087	CD2AP	6	4	13	4	2	2	8	3	0	1	3	1	3	4	6	1	3	6	0.0363	0.4625	0	0.9292	0.0389	0.4714	0	0.9341	0.6712	0.8726	0.7309	0.9732	0.0309	0.4379	0	0.9127	0	NaN	NaN	1	0.0424	0.4832	0	0.9403	0.0367	0.4641	0	0.9303	0.0318	0.4445	0	0.9181	0.026	0.4162	0	0.8971	0.0434	0.4858	0	0.9413	0.035	0.4584	0	0.927	0.0184	0.3612	0	0.8406	0.9312	1.1037	0.9457	1.0809	11.0251	1.8888	0.9062	1.1853	NaN	NaN	0.9624	1.0491	0.9333	1.0985	0.908	1.1569	0.8766	1.2543	0.9681	1.045	0.9232	1.1133	0.8417	1.5204	0	82	0	0	0	47	0	0	0	159	0	0	0	52	0	0	0	31	0	0	0	23	0	0	1	89	0	0	0	38	0	0	0	0	0	0	0	14	0	0	0	38	0	0	0	14	0	0	0	23	0	0	0	54	0	0	0	58	0	0	0	12	0	0	0	30	0	0	0	87	0	0	0	0	0	0	0	0	0	0	0	0	0	0	0	0	0	0	0	0	5412
ENSG00000164393	ADGRF2	0	0	0	0	0	0	0	0	0	0	1	0	0	0	0	0	0	0	0	NaN	NaN	1	0	NaN	NaN	1	0	NaN	NaN	1	0	NaN	NaN	1	0	NaN	NaN	1	0	NaN	NaN	1	0	NaN	NaN	1	0	NaN	NaN	1	0	NaN	NaN	1	0	NaN	NaN	1	0	NaN	NaN	1	0	NaN	NaN	1	NaN	NaN	NaN	NaN	NaN	NaN	NaN	NaN	NaN	NaN	NaN	NaN	NaN	NaN	NaN	NaN	NaN	NaN	NaN	NaN	NaN	NaN	NaN	NaN	0	0	0	0	0	0	0	0	0	0	0	0	0	0	0	0	0	0	0	0	0	0	0	0	0	0	0	0	0	0	0	0	0	0	0	0	0	0	0	0	0	19	0	0	0	0	0	0	0	0	0	0	0	0	0	0	0	0	0	0	0	0	0	0	0	0	0	0	0	0	0	0	0	0	0	0	0	0	0	0	0	0	0	0	0	0	0	0	0	0	5126
ENSG00000153294	ADGRF4	0	4	0	0	0	0	1	1	1	1	0	0	0	4	1	0	0	0	0	NaN	NaN	1	0	NaN	NaN	1	0.0431	0.4851	0	0.9411	0.0459	0.4942	0	0.9455	0.0372	0.4643	0	0.9298	0.0375	0.4651	0	0.9301	0	NaN	NaN	1	0.0293	0.4305	0	0.9072	0.0406	0.4769	0	0.9368	0	NaN	NaN	1	0	NaN	NaN	1	0	NaN	NaN	1	NaN	NaN	NaN	NaN	0.9668	1.0461	0.9792	1.0227	0.9381	1.1032	0.9399	1.1019	NaN	NaN	0.8979	1.2112	0.9546	1.0677	NaN	NaN	NaN	NaN	NaN	NaN	0	0	0	0	0	46	0	0	0	0	0	0	0	0	0	0	0	0	0	0	0	0	0	0	0	14	0	0	0	6	0	0	0	25	0	0	0	26	0	0	0	0	0	0	0	0	0	0	0	0	0	0	0	67	0	0	0	18	0	0	0	0	0	0	0	0	0	0	0	0	0	0	0	0	0	0	0	0	0	0	0	0	0	0	0	0	0	0	0	0	3128
ENSG00000124818	OPN5	0	0	0	0	0	0	0	0	0	0	0	0	1	0	0	0	0	0	0	NaN	NaN	1	0	NaN	NaN	1	0	NaN	NaN	1	0	NaN	NaN	1	0	NaN	NaN	1	0	NaN	NaN	1	0.0406	0.4766	0	0.9366	0	NaN	NaN	1	0	NaN	NaN	1	0	NaN	NaN	1	0	NaN	NaN	1	0	NaN	NaN	1	NaN	NaN	NaN	NaN	NaN	NaN	NaN	NaN	NaN	NaN	NaN	NaN	0.9545	1.0688	NaN	NaN	NaN	NaN	NaN	NaN	NaN	NaN	NaN	NaN	0	0	0	0	0	0	0	0	0	0	0	0	0	0	0	0	0	0	0	0	0	0	0	0	0	0	0	0	0	0	0	0	0	0	0	0	0	0	0	0	0	0	0	0	0	0	0	0	0	16	0	0	0	0	0	0	0	0	0	0	0	0	0	0	0	0	0	0	0	0	0	0	0	0	0	0	0	0	0	0	0	0	0	0	0	0	0	0	0	0	3500
ENSG00000237649	KIFC1	144	145	155	175	159	175	192	136	221	191	56	92	120	161	114	43	69	59	0.0883	0.2059	0.1789	0.351	0.1713	0.3109	0.2885	0.4654	0.1224	0.2064	0.1399	0.2872	0.1759	0.3203	0.2967	0.4789	0.3629	0.5178	0.5042	0.6667	0.2824	0.4346	0.4175	0.5887	0.0276	0.0915	0.0345	0.1742	0.0947	0.1969	0.1137	0.3037	0.108	0.2161	0.129	0.3265	0.1196	0.3157	0.1562	0.5189	0.1745	0.3381	0.2101	0.4928	0.0949	0.2441	0.121	0.4058	4.9738	19.2219	7.9636	17.7446	12.3909	49.7866	7.8365	16.7411	14.6352	13.7603	11.8582	15.5489	3.3356	34.3512	6.9226	29.6173	7.4769	28.4774	3.9779	9.2123	7.2617	15.1136	4.3925	14.3861	3	2110	0	0	1	2123	0	0	5	2303	0	0	2	2583	0	0	7	2346	0	0	12	2525	0	0	7	2830	0	0	13	1936	0	0	31	3243	0	0	21	2859	0	0	1	860	0	0	4	1309	0	0	2	1748	0	0	4	2234	0	0	4	1580	0	0	2	666	0	0	4	1058	0	0	2	768	0	0	0	0	0	0	0	0	0	2	2	1	0	0	0	0	0	0	0	0	2391
ENSG00000112511	PHF1	187	249	260	291	264	269	350	255	351	345	125	165	229	234	245	88	162	153	0.1136	0.193	0.1299	0.2703	0.0386	0.0917	0.0465	0.1535	0.0884	0.1524	0.1012	0.2158	0.0562	0.1136	0.0665	0.1753	0.0772	0.1285	0.0874	0.179	0.0659	0.1177	0.0759	0.1705	0.0646	0.121	0.0752	0.1797	0.0452	0.1152	0.0554	0.197	0.0168	0.063	0.0207	0.1262	0.0798	0.2137	0.1019	0.3632	0.0738	0.1605	0.0893	0.2542	0.0113	0.0626	0.0132	0.1412	12.1881	53.1873	5.6064	57.6511	12.0529	69.839	7.8934	64.1643	13.8376	97.5372	11.0846	86.3966	9.5972	72.5494	4.8836	39.1053	2.9219	44.8702	4.2047	16.3212	6.4364	35.2339	1.9935	30.6162	0	2103	0	0	0	2973	0	0	0	2705	0	0	1	3351	0	0	7	3032	0	0	4	3310	0	0	7	3628	0	0	5	2564	0	0	8	4199	0	0	7	3884	0	0	1	1328	0	0	2	1933	0	0	6	2981	0	0	3	2814	0	0	2	2584	0	0	2	934	0	0	4	1737	0	0	1	1643	0	0	0	0	0	0	0	0	0	1	0	1	0	0	1	0	0	0	1	0	2330
ENSG00000197283	SYNGAP1	165	172	232	176	213	183	286	181	228	255	129	166	248	191	242	103	160	121	0.0563	0.1221	0.0674	0.1944	0.1082	0.2223	0.1997	0.3579	0.1143	0.2095	0.193	0.3203	0.2553	0.4018	0.3843	0.5532	0.1832	0.301	0.2847	0.4297	0.1376	0.2362	0.221	0.3482	0.0183	0.0507	0.0227	0.0906	0.1014	0.1938	0.1193	0.2878	0.0229	0.0667	0.028	0.1221	0.0436	0.1307	0.055	0.2371	0.2096	0.3652	0.3421	0.5306	0.1184	0.2589	0.2283	0.4239	6.6697	50.013	6.3563	22.2911	8.5353	32.2729	11.3393	16.9975	10.9078	25.4354	10.0811	32.6728	4.4609	86.8209	8.5531	37.2441	4.0367	58.4357	3.7394	25.9488	8.4754	14.855	5.4114	15.5825	2	2057	0	0	2	2291	0	0	4	3066	0	0	3	2388	0	0	4	2850	0	0	9	2611	0	0	13	3704	0	0	18	2420	0	0	17	3073	0	0	16	3618	0	0	0	1857	0	0	2	2269	0	0	3	3535	0	0	5	2707	0	0	3	3266	0	0	2	1434	0	0	15	2208	0	0	8	1577	0	0	0	0	0	1	0	0	1	0	1	2	0	0	1	0	0	0	1	1	6015
ENSG00000213588	ZBTB9	45	38	65	48	58	46	79	32	42	52	18	29	32	58	36	10	30	35	0.2653	0.6068	0.5731	0.8883	0.064	0.256	0.0897	0.4852	0.2886	0.597	0.5607	0.8583	0.2039	0.4908	0.2709	0.7452	0.1726	0.4989	0.4312	0.8142	0.0532	0.2128	0.0728	0.4109	0.0799	0.2994	0.1126	0.5494	0.1766	0.5213	0.4535	0.8438	0.0816	0.3133	0.1164	0.5754	0.3956	0.7288	0.4785	0.9404	0.4461	0.7848	1	0.9762	0.2167	0.5802	0.5384	0.89	3.3781	2.2711	2.4394	7.5401	4.1558	2.9043	3.8714	4.362	2.7287	2.823	2.503	9.7704	2.5297	6.3187	2.5869	2.451	2.4385	5.7144	4.4945	1.8616	4.1623	1.2403	2.7318	2.0455	0	482	0	0	0	379	0	0	0	780	0	0	0	580	0	0	6	676	0	0	1	551	0	0	8	902	0	0	2	362	0	0	4	521	0	0	1	626	0	0	0	238	0	0	0	346	0	0	1	399	0	0	4	678	0	0	1	427	0	0	1	123	0	0	7	351	0	0	4	397	0	0	0	0	0	0	0	0	0	0	0	0	0	0	0	0	0	0	1	0	2715
ENSG00000096433	ITPR3	28	38	20	31	47	36	38	42	53	44	7	14	21	18	10	3	8	11	0.0043	0.0937	0	0.2709	0.1924	0.4626	0.2544	0.7081	0.0564	0.2294	0.0773	0.4426	0.1267	0.3184	0.1635	0.5143	0.0366	0.1619	0.0482	0.3289	0.1162	0.2985	0.1498	0.4886	0.1233	0.4212	0.1767	0.7211	0.0099	0.2494	0	0.658	0.0119	0.2814	0	0.7188	0.026	0.4126	0	0.8927	0.0131	0.2967	0	0.745	0.0137	0.3142	0	0.7766	0.9274	9.0682	4.0185	5.0588	2.4312	8.6301	4.3092	9.851	2.3248	12.5651	4.2162	10.5574	2.5227	3.7298	0.8202	2.5346	0.8262	2.16	0.8818	1.2798	0.8298	2.0137	0.8181	1.8292	0	438	0	0	0	507	0	0	0	300	0	0	0	473	0	0	0	717	0	0	3	495	0	0	1	646	0	0	2	595	0	0	1	762	0	0	2	725	0	0	0	85	0	0	0	221	0	0	1	276	0	0	0	281	0	0	0	170	0	0	0	60	0	0	0	156	0	0	0	121	0	0	0	0	0	0	0	1	0	0	0	0	0	0	0	0	0	0	0	0	9870
ENSG00000237541	HLA-DQA2	0	0	0	0	0	1	0	0	0	0	0	1	0	0	0	0	0	0	0	NaN	NaN	1	0.0391	0.4716	0	0.934	0	NaN	NaN	1	0	NaN	NaN	1	0	NaN	NaN	1	0	NaN	NaN	1	0	NaN	NaN	1	0	NaN	NaN	1	0	NaN	NaN	1	0	NaN	NaN	1	0	NaN	NaN	1	0	NaN	NaN	1	NaN	NaN	0.9473	1.0819	NaN	NaN	NaN	NaN	NaN	NaN	NaN	NaN	NaN	NaN	NaN	NaN	NaN	NaN	NaN	NaN	NaN	NaN	NaN	NaN	0	0	0	0	0	0	0	0	0	0	0	0	0	0	0	0	0	0	0	0	0	23	0	0	0	0	0	0	0	0	0	0	0	0	0	0	0	0	0	0	0	0	0	0	0	14	0	0	0	0	0	0	0	0	0	0	0	0	0	0	0	0	0	0	0	0	0	0	0	0	0	0	0	0	0	0	0	0	0	0	0	0	0	0	0	0	0	0	0	0	1458
ENSG00000240065	PSMB9	1	5	2	7	4	6	4	3	5	6	4	8	12	12	13	5	5	7	0.033	0.4502	0	0.9219	0.0211	0.3838	0	0.8665	0.0279	0.4257	0	0.9044	0.0335	0.4515	0	0.9226	0.9492	0.99	0.9602	0.9959	0.021	0.3835	0	0.8662	0.0126	0.3005	0	0.7549	0.0169	0.3519	0	0.831	0.0121	0.2929	0	0.7421	0.0231	0.3976	0	0.8802	0.0261	0.4167	0	0.8978	0.0189	0.3681	0	0.8497	0.9131	1.1375	0.8529	1.3973	0.8878	1.2215	0.9165	1.1353	92.1699	2.054	0.8519	1.3979	0.8137	1.9416	0.8277	1.5581	0.8132	2.0113	0.8628	1.3339	0.8766	1.2505	0.8408	1.4735	0	10	0	0	0	78	0	0	0	28	0	0	0	72	0	0	0	40	0	0	0	87	0	0	0	57	0	0	0	30	0	0	1	60	0	0	0	82	0	0	0	50	0	0	0	125	0	0	0	131	0	0	0	145	0	0	0	156	0	0	0	70	0	0	0	58	0	0	0	82	0	0	0	0	0	0	0	0	0	0	0	0	0	0	0	0	0	0	0	0	2676
ENSG00000204256	BRD2	733	986	1263	1007	1040	1030	1404	900	1041	1191	474	663	904	991	798	362	536	569	0.2738	0.338	0.3341	0.4043	0.1683	0.2195	0.2155	0.2744	0.2043	0.2535	0.2503	0.3052	0.269	0.3291	0.3256	0.3911	0.3579	0.4228	0.4198	0.4883	0.3842	0.4475	0.4448	0.5109	0.144	0.1915	0.1876	0.2431	0.263	0.3371	0.3318	0.4141	0.1845	0.2432	0.2385	0.3061	0.1941	0.2857	0.2757	0.3846	0.351	0.4475	0.4411	0.5441	0.2988	0.3817	0.376	0.4666	47.6653	93.4563	35.8488	127.571	50.7072	149.437	52.3488	106.865	65.2451	89.1865	74.1383	91.6667	32.4055	136.859	35.3232	69.5679	32.4116	100.906	17.0427	42.704	31.6543	39.2037	34.2327	55.577	10	10340	0	0	19	13670	0	0	15	17450	0	0	10	14330	0	0	87	15030	0	0	58	15000	0	0	85	18930	0	0	89	12940	0	0	124	15240	0	0	151	17720	0	0	7	7228	0	0	3	9281	0	0	51	12640	0	0	65	13530	0	0	54	11590	0	0	30	5204	0	0	66	7567	0	0	62	7766	0	0	1	1	1	0	10	4	8	8	12	20	0	0	4	7	6	4	10	7	4956
ENSG00000223865	HLA-DPB1	51	68	74	76	110	85	77	86	113	112	27	31	45	51	46	11	30	31	0.0826	0.1875	0.101	0.301	0.183	0.4083	0.3639	0.6451	0.1739	0.3358	0.2094	0.4888	0.1529	0.3338	0.2971	0.5359	0.1826	0.3567	0.3256	0.5453	0.2104	0.3995	0.3685	0.5976	0.1167	0.2973	0.1502	0.4853	0.3694	0.7168	0.7667	0.9507	0.1972	0.4883	0.4304	0.7716	0.0111	0.2675	0	0.6926	0.0874	0.3348	0.1253	0.6099	0.0672	0.255	0.0924	0.4777	5.7688	26.2209	4.538	6.6958	7.3504	15.4553	5.0748	10.2336	6.3194	11.5123	6.4711	9.8466	4.283	10.7865	3.8356	1.5998	3.4707	3.7411	0.825	2.3174	2.4014	5.1055	2.5744	7.9815	2	678	0	0	6	966	0	0	2	1072	0	0	9	1114	0	0	3	1609	0	0	7	1190	0	0	4	1142	0	0	7	1198	0	0	11	1557	0	0	10	1570	0	0	1	382	0	0	2	426	0	0	2	636	0	0	7	711	0	0	8	710	0	0	0	181	0	0	1	404	0	0	1	482	0	0	0	1	0	0	0	0	0	0	2	0	0	0	0	0	3	0	0	0	3991
ENSG00000112473	SLC39A7	111	96	177	137	174	158	259	145	209	207	61	71	95	87	109	50	73	93	0.0677	0.1452	0.081	0.2294	0.0226	0.0794	0.0281	0.155	0.0669	0.1356	0.0794	0.2088	0.0037	0.0462	0	0.1277	0.0561	0.1153	0.0666	0.1793	0.0701	0.1565	0.1362	0.2644	0.0477	0.1327	0.0599	0.2341	0.144	0.3187	0.1795	0.4918	0.0137	0.0854	0.0156	0.1969	0.0047	0.1044	0	0.3004	0.1085	0.2829	0.14	0.4671	0.1814	0.3467	0.2178	0.5017	6.6997	41.184	3.1186	37.4031	7.7153	51.3227	1.1951	24.5256	7.5818	60.5796	5.6373	30.4166	4.1695	28.4549	5.4597	12.4289	1.8026	19.771	0.9164	7.9654	4.1739	11.2602	7.4592	14.9502	1	1315	0	0	1	1268	0	0	0	2062	0	0	2	1829	0	0	4	2479	0	0	2	2338	0	0	5	2695	0	0	1	1787	0	0	5	2771	0	0	10	2898	0	0	0	768	0	0	0	984	0	0	2	1369	0	0	3	1176	0	0	1	1321	0	0	0	556	0	0	2	741	0	0	4	918	0	0	0	0	0	0	0	0	1	0	1	2	0	0	0	0	0	0	0	0	2413
ENSG00000031691	CENPQ	0	0	0	0	0	0	0	0	0	0	1	0	1	1	0	0	1	0	0	NaN	NaN	1	0	NaN	NaN	1	0	NaN	NaN	1	0	NaN	NaN	1	0	NaN	NaN	1	0	NaN	NaN	1	0.0415	0.4801	0	0.9385	0.0449	0.4914	0	0.9443	0	NaN	NaN	1	0	NaN	NaN	1	0.0433	0.4863	0	0.9418	0	NaN	NaN	1	NaN	NaN	NaN	NaN	NaN	NaN	NaN	NaN	NaN	NaN	NaN	NaN	0.9589	1.0593	0.9736	1.0281	NaN	NaN	NaN	NaN	0.9663	1.0415	NaN	NaN	0	0	0	0	0	0	0	0	0	0	0	0	0	0	0	0	0	0	0	0	0	0	0	0	0	0	0	0	0	0	0	0	0	0	0	0	0	0	0	0	0	13	0	0	0	0	0	0	0	14	0	0	0	12	0	0	0	0	0	0	0	0	0	0	0	12	0	0	0	0	0	0	0	0	0	0	0	0	0	0	0	0	0	0	0	0	0	0	0	0	1741
ENSG00000197261	C6orf141	1	2	1	1	0	1	2	2	1	2	1	1	2	0	0	1	1	1	0	NaN	NaN	1	0.2236	1	1	0.9747	0.0393	0.4738	0	0.9357	0.2236	1	1	0.9747	0.039	0.4706	0	0.9334	0.0333	0.4497	0	0.9211	0.0329	0.447	0	0.9189	0	NaN	NaN	1	0	NaN	NaN	1	0.0459	0.4938	0	0.9453	0.046	0.4941	0	0.9452	0.0411	0.4785	0	0.9377	NaN	NaN	2	1	0.9457	1.0712	2	1	0.9471	1.0854	0.9171	1.1439	0.9167	1.1558	NaN	NaN	NaN	NaN	0.9794	1.0238	0.981	1.0252	0.9569	1.0635	0	18	0	0	1	33	0	0	0	12	0	0	0	9	0	0	0	0	0	0	1	22	0	0	0	22	0	0	1	32	0	0	0	21	0	0	0	36	0	0	0	16	0	0	0	16	0	0	0	33	0	0	0	0	0	0	0	0	0	0	0	7	0	0	0	7	0	0	0	15	0	0	0	0	0	0	0	0	0	0	0	0	0	0	0	0	0	0	0	0	1820
ENSG00000008197	TFAP2D	0	0	0	0	0	1	0	0	0	0	0	0	0	0	0	0	0	0	0	NaN	NaN	1	0.0463	0.4947	0	0.9456	0	NaN	NaN	1	0	NaN	NaN	1	0	NaN	NaN	1	0	NaN	NaN	1	0	NaN	NaN	1	0	NaN	NaN	1	0	NaN	NaN	1	0	NaN	NaN	1	0	NaN	NaN	1	0	NaN	NaN	1	NaN	NaN	0.9818	1.0228	NaN	NaN	NaN	NaN	NaN	NaN	NaN	NaN	NaN	NaN	NaN	NaN	NaN	NaN	NaN	NaN	NaN	NaN	NaN	NaN	0	0	0	0	0	0	0	0	0	0	0	0	0	0	0	0	0	0	0	0	0	7	0	0	0	0	0	0	0	0	0	0	0	0	0	0	0	0	0	0	0	0	0	0	0	0	0	0	0	0	0	0	0	0	0	0	0	0	0	0	0	0	0	0	0	0	0	0	0	0	0	0	0	0	0	0	0	0	0	0	0	0	0	0	0	0	0	0	0	0	1711
ENSG00000008196	TFAP2B	0	0	0	0	0	1	0	0	1	0	0	0	0	0	0	0	0	1	0	NaN	NaN	1	0.0429	0.4845	0	0.9409	0	NaN	NaN	1	0	NaN	NaN	1	0.0424	0.4835	0	0.9404	0	NaN	NaN	1	0	NaN	NaN	1	0	NaN	NaN	1	0	NaN	NaN	1	0	NaN	NaN	1	0	NaN	NaN	1	0.046	0.4943	0	0.9455	NaN	NaN	0.9654	1.0469	NaN	NaN	NaN	NaN	0.962	1.0483	NaN	NaN	NaN	NaN	NaN	NaN	NaN	NaN	NaN	NaN	NaN	NaN	0.9797	1.0226	0	0	0	0	0	0	0	0	0	0	0	0	0	0	0	0	0	0	0	0	0	14	0	0	0	0	0	0	0	0	0	0	0	13	0	0	0	0	0	0	0	0	0	0	0	0	0	0	0	0	0	0	0	0	0	0	0	0	0	0	0	0	0	0	0	0	0	0	0	6	0	0	0	0	0	0	0	0	0	0	0	0	0	0	0	0	0	0	0	0	5631
ENSG00000204576	PRR3	8	4	14	15	8	9	42	12	16	4	7	7	6	3	6	1	5	13	0.485	0.7804	0.5635	0.9535	0.3656	0.7086	0.4495	0.9337	0.0714	0.2753	0.1001	0.5132	0.0108	0.2595	0	0.6759	0.0086	0.2096	0	0.568	0.0292	0.4318	0	0.9089	0.0219	0.3881	0	0.8704	0.0375	0.4666	0	0.9314	0.0183	0.3606	0	0.8399	0.0469	0.497	0	0.9467	0.0253	0.4111	0	0.8924	0.0113	0.2726	0	0.7029	5.8357	1.8517	4.1565	1.8949	2.499	7.0098	0.8314	2.4321	0.8462	3.2736	0.8951	1.2007	0.8588	1.3814	0.9377	1.0933	0.8404	1.5227	0.984	1.0165	0.8744	1.2777	0.8229	2.2511	0	118	0	0	0	62	0	0	0	240	0	0	0	166	0	0	1	116	0	0	1	134	0	0	1	534	0	0	0	170	0	0	0	249	0	0	0	48	0	0	0	113	0	0	0	117	0	0	0	69	0	0	0	34	0	0	0	99	0	0	0	5	0	0	0	62	0	0	0	158	0	0	0	0	0	0	0	0	0	0	0	0	0	0	0	0	0	0	0	0	3429
ENSG00000204574	ABCF1	368	447	477	521	585	404	814	466	588	567	180	257	314	410	332	130	238	327	0.0866	0.1644	0.1504	0.2579	0.0993	0.177	0.1149	0.2543	0.0396	0.0746	0.0458	0.1117	0.1427	0.2359	0.2222	0.3406	0.186	0.275	0.2648	0.3717	0.1644	0.2601	0.2472	0.3657	0.0475	0.1055	0.0573	0.1702	0.0849	0.2021	0.1741	0.3474	0.0893	0.1933	0.1706	0.3201	0.032	0.1408	0.0422	0.2875	0.0872	0.2096	0.1788	0.3605	0.0559	0.1371	0.1158	0.242	8.0564	40.9501	10.6116	51.5467	9.7903	125.982	11.4152	37.0713	16.8566	44.528	13.0138	37.1311	6.4041	56.6032	4.8107	19.0437	5.8179	24.3289	2.3664	15.0669	4.7132	17.8466	4.7937	30.1759	0	2893	0	0	2	3269	0	0	0	4010	0	0	2	4031	0	0	12	4517	0	0	6	2671	0	0	7	6359	0	0	17	3450	0	0	27	4991	0	0	20	4236	0	0	0	1728	0	0	1	1866	0	0	4	2256	0	0	7	2719	0	0	8	2422	0	0	1	864	0	0	7	1797	0	0	7	2388	0	0	0	1	0	0	0	0	0	1	2	1	0	0	1	0	0	0	1	1	3405
ENSG00000204568	MRPS18B	417	555	660	639	730	614	712	612	793	770	268	419	577	580	573	228	350	391	0.1122	0.1724	0.165	0.2406	0.077	0.1329	0.1244	0.1992	0.0746	0.1258	0.1182	0.1864	0.2711	0.3521	0.3459	0.4359	0.1601	0.2187	0.2132	0.2823	0.1487	0.209	0.2029	0.2751	0.0399	0.08	0.0723	0.1308	0.0878	0.1581	0.1468	0.2418	0.0347	0.0764	0.0675	0.1307	0.0948	0.1688	0.1096	0.2427	0.0917	0.1708	0.1568	0.265	0.129	0.2074	0.1965	0.2962	15.8525	76.1229	10.839	70.6804	11.7313	81.4532	31.6304	58.328	26.756	95.6758	23.1325	87.6053	7.4927	85.9266	9.3407	49.7096	6.1157	73.6469	10.7188	55.0774	8.4335	40.9667	12.9013	49.3598	0	4949	0	0	2	6597	0	0	1	7794	0	0	5	7682	0	0	25	8505	0	0	17	7213	0	0	19	8328	0	0	58	7250	0	0	43	9626	0	0	36	9193	0	0	1	3293	0	0	2	4906	0	0	13	6909	0	0	15	6809	0	0	11	6695	0	0	6	2622	0	0	13	4031	0	0	19	4514	0	0	0	0	0	0	1	0	1	9	4	2	0	0	1	0	1	0	1	1	1610
ENSG00000137343	ATAT1	114	79	187	108	135	108	258	87	155	121	71	62	77	95	114	38	60	110	0.072	0.1668	0.0881	0.2712	0.1035	0.2321	0.1273	0.3669	0.0554	0.1106	0.0651	0.17	0.0215	0.0996	0.0272	0.2104	0.0862	0.198	0.1726	0.3361	0.2031	0.4043	0.3689	0.6144	0.0631	0.2151	0.1618	0.4143	0.2244	0.4432	0.2771	0.6367	0.1169	0.2303	0.1392	0.3447	0.0727	0.3135	0.2182	0.6124	0.1632	0.3484	0.2024	0.5267	0.0972	0.2273	0.1961	0.3851	5.6236	29.4202	5.7244	19.9754	8.1303	68.005	2.2928	21.431	5.1529	20.9012	5.7703	8.6321	2.8514	10.4934	6.2022	8.409	7.6728	26.962	2.0904	4.6832	5.7344	11.4531	4.8802	16.6736	1	1607	0	0	1	1027	0	0	1	2540	0	0	2	1281	0	0	3	1776	0	0	3	1252	0	0	5	3652	0	0	1	1103	0	0	7	2093	0	0	9	1427	0	0	0	941	0	0	0	651	0	0	4	934	0	0	4	1067	0	0	4	1494	0	0	4	530	0	0	3	812	0	0	7	1571	0	0	0	0	0	0	0	0	0	0	0	0	0	0	1	0	0	1	0	1	2646
