## Supplementary material for "Organellomics: AI-driven deep organellar phenotyping reveals novel ALS mechanisms in human neurons": TDP43dNLS_SLAMseq.xlsx (part 5 of 14)

### Sheet: GRAND-SLAM_output (continued)
Gene	Symbol	dox_0hr_1 Readcount	dox_0hr_2 Readcount	dox_0hr_3 Readcount	dox_0hr_4 Readcount	dox_2hr_1 Readcount	dox_2hr_2 Readcount	dox_2hr_3 Readcount	dox_3hr_1 Readcount	dox_3hr_2 Readcount	dox_3hr_3 Readcount	uninduced_0hr_1 Readcount	uninduced_0hr_2 Readcount	uninduced_2hr_1 Readcount	uninduced_2hr_2 Readcount	uninduced_2hr_3 Readcount	uninduced_2hr_4 Readcount	uninduced_3hr_1 Readcount	uninduced_3hr_2 Readcount	dox_2hr_1 0.05 quantile	dox_2hr_1 Mean	dox_2hr_1 MAP	dox_2hr_1 0.95 quantile	dox_2hr_2 0.05 quantile	dox_2hr_2 Mean	dox_2hr_2 MAP	dox_2hr_2 0.95 quantile	dox_2hr_3 0.05 quantile	dox_2hr_3 Mean	dox_2hr_3 MAP	dox_2hr_3 0.95 quantile	dox_3hr_1 0.05 quantile	dox_3hr_1 Mean	dox_3hr_1 MAP	dox_3hr_1 0.95 quantile	dox_3hr_2 0.05 quantile	dox_3hr_2 Mean	dox_3hr_2 MAP	dox_3hr_2 0.95 quantile	dox_3hr_3 0.05 quantile	dox_3hr_3 Mean	dox_3hr_3 MAP	dox_3hr_3 0.95 quantile	uninduced_2hr_1 0.05 quantile	uninduced_2hr_1 Mean	uninduced_2hr_1 MAP	uninduced_2hr_1 0.95 quantile	uninduced_2hr_2 0.05 quantile	uninduced_2hr_2 Mean	uninduced_2hr_2 MAP	uninduced_2hr_2 0.95 quantile	uninduced_2hr_3 0.05 quantile	uninduced_2hr_3 Mean	uninduced_2hr_3 MAP	uninduced_2hr_3 0.95 quantile	uninduced_2hr_4 0.05 quantile	uninduced_2hr_4 Mean	uninduced_2hr_4 MAP	uninduced_2hr_4 0.95 quantile	uninduced_3hr_1 0.05 quantile	uninduced_3hr_1 Mean	uninduced_3hr_1 MAP	uninduced_3hr_1 0.95 quantile	uninduced_3hr_2 0.05 quantile	uninduced_3hr_2 Mean	uninduced_3hr_2 MAP	uninduced_3hr_2 0.95 quantile	dox_2hr_1 alpha	dox_2hr_1 beta	dox_2hr_2 alpha	dox_2hr_2 beta	dox_2hr_3 alpha	dox_2hr_3 beta	dox_3hr_1 alpha	dox_3hr_1 beta	dox_3hr_2 alpha	dox_3hr_2 beta	dox_3hr_3 alpha	dox_3hr_3 beta	uninduced_2hr_1 alpha	uninduced_2hr_1 beta	uninduced_2hr_2 alpha	uninduced_2hr_2 beta	uninduced_2hr_3 alpha	uninduced_2hr_3 beta	uninduced_2hr_4 alpha	uninduced_2hr_4 beta	uninduced_3hr_1 alpha	uninduced_3hr_1 beta	uninduced_3hr_2 alpha	uninduced_3hr_2 beta	dox_0hr_1 Conversions	dox_0hr_1 Coverage	dox_0hr_1 Double-Hits	dox_0hr_1 Double-Hit Coverage	dox_0hr_2 Conversions	dox_0hr_2 Coverage	dox_0hr_2 Double-Hits	dox_0hr_2 Double-Hit Coverage	dox_0hr_3 Conversions	dox_0hr_3 Coverage	dox_0hr_3 Double-Hits	dox_0hr_3 Double-Hit Coverage	dox_0hr_4 Conversions	dox_0hr_4 Coverage	dox_0hr_4 Double-Hits	dox_0hr_4 Double-Hit Coverage	dox_2hr_1 Conversions	dox_2hr_1 Coverage	dox_2hr_1 Double-Hits	dox_2hr_1 Double-Hit Coverage	dox_2hr_2 Conversions	dox_2hr_2 Coverage	dox_2hr_2 Double-Hits	dox_2hr_2 Double-Hit Coverage	dox_2hr_3 Conversions	dox_2hr_3 Coverage	dox_2hr_3 Double-Hits	dox_2hr_3 Double-Hit Coverage	dox_3hr_1 Conversions	dox_3hr_1 Coverage	dox_3hr_1 Double-Hits	dox_3hr_1 Double-Hit Coverage	dox_3hr_2 Conversions	dox_3hr_2 Coverage	dox_3hr_2 Double-Hits	dox_3hr_2 Double-Hit Coverage	dox_3hr_3 Conversions	dox_3hr_3 Coverage	dox_3hr_3 Double-Hits	dox_3hr_3 Double-Hit Coverage	uninduced_0hr_1 Conversions	uninduced_0hr_1 Coverage	uninduced_0hr_1 Double-Hits	uninduced_0hr_1 Double-Hit Coverage	uninduced_0hr_2 Conversions	uninduced_0hr_2 Coverage	uninduced_0hr_2 Double-Hits	uninduced_0hr_2 Double-Hit Coverage	uninduced_2hr_1 Conversions	uninduced_2hr_1 Coverage	uninduced_2hr_1 Double-Hits	uninduced_2hr_1 Double-Hit Coverage	uninduced_2hr_2 Conversions	uninduced_2hr_2 Coverage	uninduced_2hr_2 Double-Hits	uninduced_2hr_2 Double-Hit Coverage	uninduced_2hr_3 Conversions	uninduced_2hr_3 Coverage	uninduced_2hr_3 Double-Hits	uninduced_2hr_3 Double-Hit Coverage	uninduced_2hr_4 Conversions	uninduced_2hr_4 Coverage	uninduced_2hr_4 Double-Hits	uninduced_2hr_4 Double-Hit Coverage	uninduced_3hr_1 Conversions	uninduced_3hr_1 Coverage	uninduced_3hr_1 Double-Hits	uninduced_3hr_1 Double-Hit Coverage	uninduced_3hr_2 Conversions	uninduced_3hr_2 Coverage	uninduced_3hr_2 Double-Hits	uninduced_3hr_2 Double-Hit Coverage	dox_0hr_1 min2	dox_0hr_2 min2	dox_0hr_3 min2	dox_0hr_4 min2	dox_2hr_1 min2	dox_2hr_2 min2	dox_2hr_3 min2	dox_3hr_1 min2	dox_3hr_2 min2	dox_3hr_3 min2	uninduced_0hr_1 min2	uninduced_0hr_2 min2	uninduced_2hr_1 min2	uninduced_2hr_2 min2	uninduced_2hr_3 min2	uninduced_2hr_4 min2	uninduced_3hr_1 min2	uninduced_3hr_2 min2	Length
ENSG00000204564	C6orf136	77	120	102	103	123	126	156	116	158	141	48	79	82	106	96	47	51	43	0.2454	0.4521	0.4204	0.6592	0.154	0.3184	0.2859	0.5024	0.1896	0.3487	0.3226	0.5206	0.427	0.6539	0.6373	0.8423	0.2826	0.4596	0.438	0.6358	0.2459	0.4231	0.3982	0.6045	0.0978	0.2166	0.1195	0.3422	0.2121	0.4546	0.4104	0.6979	0.2205	0.4359	0.4002	0.6557	0.0571	0.2235	0.078	0.4273	0.1315	0.3787	0.3135	0.6524	0.1519	0.4403	0.372	0.7403	6.5889	8.1135	5.7691	12.4629	7.4172	13.9719	8.62	4.688	9.4212	11.2048	8.2309	11.3448	5.9326	22.5624	4.6708	5.7272	5.6502	7.4305	2.5423	9.3339	3.1045	5.2023	2.8975	3.777	1	1118	0	0	8	1552	0	0	0	1492	0	0	1	1505	0	0	14	1755	0	0	10	1752	0	0	13	2209	0	0	22	1723	0	0	19	2062	0	0	16	1969	0	0	1	629	0	0	0	1205	0	0	3	1154	0	0	8	1508	0	0	9	1313	0	0	1	588	0	0	5	746	0	0	4	580	0	0	0	1	0	0	2	2	2	1	2	3	0	0	0	0	0	0	1	0	1978
ENSG00000137269	LRRC1	21	19	64	38	32	40	52	29	42	28	13	17	20	24	17	12	22	28	0.1464	0.4884	0.211	0.807	0.1007	0.3761	0.1469	0.6691	0.317	0.6245	0.4011	0.8559	0.2904	0.6207	0.3749	0.8709	0.2973	0.6672	0.6882	0.9374	0.3511	0.6802	0.438	0.9084	0.2296	0.5983	0.3086	0.8877	0.0111	0.2818	0	0.7233	0.2259	0.6542	0.8565	0.959	0.4911	0.7845	0.5692	0.9549	0.0104	0.268	0	0.6971	0.0072	0.1839	0	0.5086	2.4134	2.7277	2.386	4.254	4.7675	3.1537	4.0028	2.6856	3.1561	1.6457	4.4389	2.3078	2.9094	2.1283	0.8056	2.1093	2.1971	1.2125	5.9131	1.8344	0.8084	2.2677	0.8458	3.8545	0	202	0	0	0	167	0	0	0	533	0	0	0	344	0	0	1	285	0	0	1	367	0	0	3	462	0	0	2	273	0	0	5	400	0	0	2	262	0	0	0	127	0	0	0	135	0	0	1	163	0	0	0	229	0	0	3	137	0	0	1	96	0	0	0	181	0	0	0	265	0	0	0	0	0	0	0	0	0	0	0	0	0	0	0	0	1	0	0	0	3159
ENSG00000146147	MLIP	0	0	3	2	1	1	3	1	2	0	0	1	1	1	0	0	0	1	0.0449	0.4912	0	0.9442	0.0415	0.4802	0	0.9388	0.0308	0.4392	0	0.9142	0.0492	0.5032	0	0.9492	0.038	0.4688	0	0.9329	0	NaN	NaN	1	0.0436	0.4871	0	0.9422	0.0449	0.4914	0	0.9443	0	NaN	NaN	1	0	NaN	NaN	1	0	NaN	NaN	1	0.0474	0.4979	0	0.947	0.9744	1.0294	0.9579	1.0572	0.9037	1.176	0.9959	1.0037	0.9396	1.0851	NaN	NaN	0.968	1.0398	0.9736	1.0281	NaN	NaN	NaN	NaN	NaN	NaN	0.9873	1.0155	0	0	0	0	0	0	0	0	0	35	0	0	0	27	0	0	0	10	0	0	0	17	0	0	0	47	0	0	0	1	0	0	0	22	0	0	0	0	0	0	0	0	0	0	0	11	0	0	0	10	0	0	0	12	0	0	0	0	0	0	0	0	0	0	0	0	0	0	0	4	0	0	0	0	0	0	0	0	0	0	0	0	0	0	0	0	0	0	0	0	5743
ENSG00000137252	HCRTR2	2	3	4	3	4	2	4	5	1	2	1	2	10	8	0	1	1	3	0.0323	0.4463	0	0.9192	0.0353	0.4572	0	0.9256	0.027	0.4206	0	0.9001	0.022	0.3898	0	0.8727	0.0437	0.4868	0	0.9419	0.044	0.4879	0	0.9424	0.0125	0.2916	0	0.7374	0.0223	0.3938	0	0.8774	0	NaN	NaN	1	0.0376	0.4656	0	0.9304	0.0408	0.477	0	0.9368	0.025	0.4063	0	0.8869	0.9106	1.1518	0.9284	1.1232	0.8838	1.2419	0.858	1.3693	0.97	1.0424	0.9706	1.0393	0.825	2.0513	0.8563	1.344	NaN	NaN	0.9405	1.1003	0.9559	1.0684	0.8775	1.3076	0	38	0	0	0	55	0	0	0	64	0	0	0	53	0	0	0	43	0	0	0	33	0	0	0	61	0	0	0	67	0	0	0	11	0	0	0	11	0	0	0	25	0	0	0	36	0	0	0	140	0	0	0	102	0	0	0	0	0	0	0	25	0	0	0	18	0	0	0	58	0	0	0	0	0	0	0	0	0	0	0	0	0	0	0	0	0	0	0	0	1936
ENSG00000198755	RPL10A	1769	2386	2896	2585	2844	2434	3007	2499	3960	3259	1000	1413	1799	2167	1838	759	1293	1067	0.0133	0.0236	0.015	0.0346	0.0004	0.0055	0	0.0157	0.0059	0.0164	0.0138	0.0318	0.021	0.0357	0.0339	0.0538	0.0246	0.0375	0.0362	0.0527	0.0119	0.0238	0.022	0.0393	0.0087	0.0195	0.0101	0.0323	0.009	0.0224	0.0104	0.0392	0.0124	0.024	0.0142	0.0367	0.0015	0.015	0	0.0411	0.0254	0.0496	0.0454	0.0805	0.0141	0.0336	0.029	0.06	11.9529	510.09	1.1891	211.85	4.1422	244.828	12.2169	328.587	18.4418	472.168	7.8595	319.849	6.5586	339.67	5.2794	236.321	9.3891	395.043	1.3313	85.8419	8.1663	155.744	5.4254	155.102	6	21380	0	0	11	27270	0	0	8	34490	0	0	9	29300	0	0	21	33150	0	0	9	27360	0	0	22	35020	0	0	33	30010	0	0	51	46140	0	0	29	37140	0	0	1	12250	0	0	7	16330	0	0	13	20380	0	0	13	23950	0	0	14	21600	0	0	4	8805	0	0	19	15050	0	0	13	12940	0	0	0	0	0	1	1	0	1	2	4	2	0	0	0	0	1	0	2	2	1069
ENSG00000157343	ARMC12	7	6	8	9	5	13	6	5	5	16	9	6	10	9	2	4	6	4	0.0291	0.4329	0	0.9105	0.0145	0.3268	0	0.7968	0.0318	0.4458	0	0.9196	0.025	0.4105	0	0.8925	0.0274	0.424	0	0.9037	0.012	0.2937	0	0.7437	0.0151	0.3326	0	0.8048	0.0269	0.4226	0	0.9028	0.0399	0.4752	0	0.9361	0.0305	0.4388	0	0.9142	0.0247	0.4094	0	0.8915	0.0308	0.4402	0	0.9151	0.8918	1.1907	0.8169	1.7226	0.9058	1.1476	0.8717	1.2757	0.8832	1.2228	0.8105	1.9997	0.822	1.6859	0.8793	1.2254	0.9497	1.0702	0.9011	1.1747	0.8688	1.2792	0.9024	1.1706	0	73	0	0	0	47	0	0	0	82	0	0	0	78	0	0	0	53	0	0	0	134	0	0	0	42	0	0	0	54	0	0	0	50	0	0	0	156	0	0	0	102	0	0	0	53	0	0	0	106	0	0	0	74	0	0	0	19	0	0	0	42	0	0	0	63	0	0	0	37	0	0	0	0	0	0	0	0	0	0	0	0	0	0	0	0	0	0	0	0	1254
ENSG00000196748	CLPSL2	2	1	1	2	0	2	1	2	3	1	3	0	3	2	1	1	3	1	0	NaN	NaN	1	0.0381	0.4685	0	0.9325	0.0448	0.4908	0	0.9439	0.0382	0.4691	0	0.933	0.0315	0.443	0	0.9172	0.0433	0.4863	0	0.9419	0.0351	0.4572	0	0.9258	0.042	0.4823	0	0.94	0.0435	0.4877	0	0.9427	0.0434	0.4858	0	0.9413	0.0343	0.4554	0	0.9253	0.0448	0.4908	0	0.9437	NaN	NaN	0.941	1.0884	0.9739	1.0307	0.9413	1.0855	0.9061	1.161	0.9668	1.0411	0.9262	1.1211	0.9599	1.0503	0.9663	1.036	0.9681	1.045	0.92	1.1217	0.9748	1.0322	0	25	0	0	0	13	0	0	0	7	0	0	0	25	0	0	0	0	0	0	0	25	0	0	0	10	0	0	0	20	0	0	0	38	0	0	0	12	0	0	0	33	0	0	0	0	0	0	0	27	0	0	0	20	0	0	0	11	0	0	0	12	0	0	0	32	0	0	0	8	0	0	0	0	0	0	0	0	0	0	0	0	0	0	0	0	0	0	0	0	532
ENSG00000183137	CEP57L1	3	7	4	4	5	5	7	4	10	6	1	2	3	1	3	2	1	1	0.0305	0.4395	0	0.9148	0.0311	0.4427	0	0.9173	0.026	0.4174	0	0.8984	0.0355	0.4601	0	0.928	0.0149	0.3289	0	0.7985	0.025	0.4097	0	0.8913	0.0304	0.4367	0	0.9123	0.0437	0.4869	0	0.9419	0.0356	0.4597	0	0.9275	0.041	0.4795	0	0.9384	0.0454	0.4925	0	0.9447	0.0466	0.4961	0	0.9464	0.8998	1.1709	0.9024	1.1585	0.8752	1.2466	0.9263	1.1085	0.8237	1.7198	0.8725	1.282	0.9024	1.1857	0.97	1.0424	0.9279	1.1121	0.9549	1.0581	0.9766	1.0265	0.9827	1.0178	0	28	0	0	0	75	0	0	0	44	0	0	0	34	0	0	0	48	0	0	0	43	0	0	0	63	0	0	0	25	0	0	0	118	0	0	0	63	0	0	0	9	0	0	0	17	0	0	0	39	0	0	0	16	0	0	0	29	0	0	0	16	0	0	0	8	0	0	0	5	0	0	0	0	0	0	0	0	0	0	0	0	0	0	0	0	0	0	0	0	3832
ENSG00000135587	SMPD2	18	51	61	46	49	49	49	36	56	80	22	37	46	60	44	26	36	37	0.1003	0.3841	0.1478	0.6853	0.097	0.3677	0.1418	0.6588	0.1028	0.3847	0.1508	0.6821	0.2971	0.6303	0.3829	0.8792	0.165	0.4239	0.2212	0.6694	0.0584	0.238	0.0818	0.456	0.0059	0.1437	0	0.4059	0.0997	0.3853	0.1474	0.6886	0.0079	0.2104	0	0.5739	0.0106	0.2733	0	0.7076	0.1132	0.4102	0.1653	0.7149	0.0076	0.1978	0	0.5429	2.3042	3.9712	2.3639	4.3664	2.3629	4.066	3.9973	2.5769	3.7524	5.5133	2.4229	8.2424	0.8753	5.3381	2.2799	3.9094	0.8208	3.1715	0.8057	2.2011	2.3866	3.6921	0.8323	3.4746	0	113	0	0	0	403	0	0	1	378	0	0	0	338	0	0	1	379	0	0	1	373	0	0	1	365	0	0	2	253	0	0	2	462	0	0	1	551	0	0	0	147	0	0	1	301	0	0	0	344	0	0	1	446	0	0	0	250	0	0	0	171	0	0	1	311	0	0	0	240	0	0	0	0	0	0	0	0	0	0	0	0	0	0	0	0	0	0	0	0	1684
ENSG00000112367	FIG4	80	95	120	104	153	99	171	90	186	159	35	57	65	94	71	17	36	55	0.0555	0.1583	0.1256	0.2937	0.206	0.3715	0.2441	0.5216	0.0452	0.1128	0.0552	0.1916	0.0547	0.1381	0.0681	0.2337	0.1357	0.254	0.2336	0.3898	0.1185	0.2518	0.2244	0.4084	0.028	0.1285	0.0361	0.2673	0.0259	0.1322	0.0331	0.2825	0.0247	0.1218	0.0315	0.2594	0.0086	0.2151	0	0.5817	0.1496	0.3821	0.1971	0.6101	0.0955	0.2456	0.1215	0.4085	3.7316	19.8924	8.547	15.4028	5.0624	41.4565	4.8961	31.9754	7.7331	22.7827	5.7685	17.2215	2.2872	16.1137	2.072	14.1282	2.1469	16.036	0.8384	3.1393	3.9479	6.8674	4.3804	14.2247	0	1152	0	0	2	1338	0	0	0	1736	0	0	2	1452	0	0	6	2009	0	0	5	1203	0	0	3	2405	0	0	3	1411	0	0	11	2528	0	0	8	1999	0	0	0	454	0	0	1	775	0	0	1	875	0	0	1	1227	0	0	1	1012	0	0	0	247	0	0	2	563	0	0	2	774	0	0	0	0	0	0	2	0	0	1	0	0	0	0	0	0	0	0	0	0	3011
ENSG00000146360	GPR6	1	1	2	0	0	2	3	1	4	4	1	0	0	4	4	5	0	0	0	NaN	NaN	1	0.2236	1	1	0.9747	0.0302	0.4365	0	0.9123	0.0465	0.496	0	0.9463	0.4428	0.802	1	0.9855	0.324	0.7357	1	0.9788	0	NaN	NaN	1	0.0318	0.4445	0	0.9181	0.2236	1	1	0.9747	0.7044	0.8873	0.759	0.9759	0	NaN	NaN	1	0	NaN	NaN	1	NaN	NaN	2	1	0.9006	1.1849	0.9824	1.0185	3.7069	1.0156	2.708	1.0387	NaN	NaN	0.908	1.1569	2	1	12.7046	1.9142	NaN	NaN	NaN	NaN	0	16	0	0	0	19	0	0	0	18	0	0	0	0	0	0	0	0	0	0	1	31	0	0	0	49	0	0	0	5	0	0	5	67	0	0	3	57	0	0	0	14	0	0	0	0	0	0	0	0	0	0	0	54	0	0	1	59	0	0	1	78	0	0	0	0	0	0	0	0	0	0	0	0	0	0	0	0	0	0	1	1	0	0	0	0	0	0	0	0	1945
ENSG00000168438	CDC40	22	31	32	26	31	21	44	30	49	43	9	16	21	33	22	11	22	21	0.095	0.3597	0.1377	0.647	0.0079	0.1973	0	0.5397	0.1591	0.405	0.2113	0.6417	0.0758	0.2863	0.106	0.5294	0.2247	0.5256	0.4762	0.8056	0.1766	0.5082	0.4417	0.8242	0.1172	0.4717	0.3706	0.8325	0.0068	0.1705	0	0.4751	0.2433	0.649	0.7135	0.9469	0.2658	0.6296	0.3473	0.9012	0.4147	0.7701	1	0.9754	0.5645	0.852	1	0.9871	2.3806	4.5427	0.8446	3.5324	3.8826	6.1502	2.5296	6.7167	3.6404	3.3832	2.7176	2.7122	1.9406	2.2392	0.8551	4.2685	2.475	1.3966	3.2324	2.0805	3.7666	1.214	5.5581	1.1112	0	319	0	0	0	370	0	0	0	443	0	0	1	325	0	0	1	414	0	0	0	298	0	0	2	559	0	0	1	420	0	0	6	717	0	0	4	539	0	0	0	139	0	0	0	241	0	0	3	284	0	0	0	452	0	0	3	251	0	0	1	166	0	0	5	288	0	0	9	280	0	0	0	0	0	0	0	0	0	0	0	0	0	0	1	0	0	0	0	2	3933
ENSG00000146352	CLVS2	0	0	1	0	0	0	0	0	0	0	0	0	0	0	3	0	0	0	0	NaN	NaN	1	0	NaN	NaN	1	0	NaN	NaN	1	0	NaN	NaN	1	0	NaN	NaN	1	0	NaN	NaN	1	0	NaN	NaN	1	0	NaN	NaN	1	0.0336	0.4521	0	0.9228	0	NaN	NaN	1	0	NaN	NaN	1	0	NaN	NaN	1	NaN	NaN	NaN	NaN	NaN	NaN	NaN	NaN	NaN	NaN	NaN	NaN	NaN	NaN	NaN	NaN	0.9177	1.1345	NaN	NaN	NaN	NaN	NaN	NaN	0	0	0	0	0	0	0	0	0	0	0	0	0	0	0	0	0	0	0	0	0	0	0	0	0	0	0	0	0	0	0	0	0	0	0	0	0	0	0	0	0	0	0	0	0	0	0	0	0	0	0	0	0	0	0	0	0	34	0	0	0	0	0	0	0	0	0	0	0	0	0	0	0	0	0	0	0	0	0	0	0	0	0	0	0	0	0	0	0	0	11219
ENSG00000188580	NKAIN2	2	1	0	1	2	2	4	1	2	0	2	4	5	6	1	0	1	4	0.0334	0.4493	0	0.9204	0.0344	0.4543	0	0.924	0.0298	0.4352	0	0.9115	0.0396	0.4728	0	0.9343	0.0424	0.4835	0	0.9406	0	NaN	NaN	1	0.0229	0.3944	0	0.8766	0.0218	0.389	0	0.872	0.0373	0.4647	0	0.9299	0	NaN	NaN	1	0.042	0.4816	0	0.9396	0.8378	0.9447	0.8708	0.987	0.9192	1.1487	0.923	1.1304	0.898	1.1883	0.9505	1.0811	0.9617	1.0475	NaN	NaN	0.8642	1.3531	0.8558	1.3711	0.9391	1.103	NaN	NaN	0.9604	1.0531	26.1696	1.982	0	23	0	0	0	18	0	0	0	0	0	0	0	11	0	0	0	41	0	0	0	35	0	0	0	50	0	0	0	18	0	0	0	13	0	0	0	0	0	0	0	15	0	0	1	79	0	0	0	65	0	0	0	107	0	0	0	26	0	0	0	0	0	0	0	15	0	0	1	64	0	0	0	0	0	0	0	0	0	0	0	0	0	0	0	0	0	0	0	0	3374
ENSG00000146373	RNF217	2	2	0	4	0	0	3	2	1	0	2	0	1	0	6	3	0	0	0	NaN	NaN	1	0	NaN	NaN	1	0.0325	0.4474	0	0.92	0.0367	0.4638	0	0.9298	0.0385	0.469	0	0.9323	0	NaN	NaN	1	0.0421	0.4818	0	0.9394	0	NaN	NaN	1	0.8071	0.9319	0.8456	0.9845	0.0273	0.4212	0	0.9006	0	NaN	NaN	1	0	NaN	NaN	1	NaN	NaN	NaN	NaN	0.9116	1.1479	0.9333	1.1009	0.9446	1.0909	NaN	NaN	0.9614	1.0546	NaN	NaN	21.3914	1.9632	0.8865	1.241	NaN	NaN	NaN	NaN	0	30	0	0	0	28	0	0	0	0	0	0	0	63	0	0	0	0	0	0	0	0	0	0	0	41	0	0	0	23	0	0	0	22	0	0	0	0	0	0	0	28	0	0	0	0	0	0	0	13	0	0	0	0	0	0	1	78	0	0	0	54	0	0	0	0	0	0	0	0	0	0	0	0	0	0	0	0	0	0	0	0	0	0	0	0	0	0	0	0	11325
ENSG00000111907	TPD52L1	2	6	11	1	9	6	13	11	16	6	5	4	4	10	17	5	9	7	0.0122	0.2874	0	0.7301	0.6605	0.8677	0.7216	0.9721	0.0105	0.2591	0	0.6766	0.5703	0.821	0.6431	0.9597	0.1348	0.4482	0.1927	0.754	0.0164	0.3389	0	0.8106	0.0202	0.372	0	0.8516	0.0138	0.3145	0	0.777	0.008	0.1963	0	0.5367	0.0179	0.3528	0	0.8293	0.0144	0.3221	0	0.7881	0.0127	0.288	0	0.7288	0.8235	2.0915	10.5847	1.8898	0.8238	2.4173	7.9249	1.9754	2.5322	3.3586	0.8379	1.6701	0.8558	1.4746	0.8201	1.8291	0.8514	3.5765	0.8437	1.5791	0.8232	1.7736	0.835	2.1122	0	38	0	0	0	88	0	0	0	203	0	0	0	20	0	0	0	186	0	0	1	91	0	0	0	213	0	0	2	168	0	0	1	277	0	0	0	118	0	0	0	85	0	0	0	56	0	0	0	80	0	0	0	189	0	0	0	283	0	0	0	104	0	0	0	131	0	0	0	146	0	0	0	0	0	0	0	0	0	0	0	0	0	0	0	0	0	0	0	0	2489
ENSG00000135547	HEY2	1	0	0	0	0	0	0	0	1	0	0	0	0	0	0	0	0	0	0	NaN	NaN	1	0	NaN	NaN	1	0	NaN	NaN	1	0	NaN	NaN	1	0.0416	0.4803	0	0.9386	0	NaN	NaN	1	0	NaN	NaN	1	0	NaN	NaN	1	0	NaN	NaN	1	0	NaN	NaN	1	0	NaN	NaN	1	0	NaN	NaN	1	NaN	NaN	NaN	NaN	NaN	NaN	NaN	NaN	0.9589	1.0582	NaN	NaN	NaN	NaN	NaN	NaN	NaN	NaN	NaN	NaN	NaN	NaN	NaN	NaN	0	26	0	0	0	0	0	0	0	0	0	0	0	0	0	0	0	0	0	0	0	0	0	0	0	0	0	0	0	0	0	0	0	15	0	0	0	0	0	0	0	0	0	0	0	0	0	0	0	0	0	0	0	0	0	0	0	0	0	0	0	0	0	0	0	0	0	0	0	0	0	0	0	0	0	0	0	0	0	0	0	0	0	0	0	0	0	0	0	0	2626
ENSG00000164465	DCBLD1	9	9	12	11	9	5	17	8	12	10	5	6	10	8	8	5	10	9	0.0176	0.357	0	0.8369	0.0234	0.3994	0	0.8818	0.4469	0.7495	0.5303	0.9379	0.0122	0.2817	0	0.7177	0.206	0.5646	0.2815	0.8618	0.0141	0.3198	0	0.785	0.2884	0.6492	0.3713	0.91	0.0218	0.3907	0	0.8741	0.0196	0.3731	0	0.8551	0.0241	0.4035	0	0.8854	0.0162	0.3441	0	0.8205	0.0129	0.2993	0	0.7511	0.8332	1.5325	0.8644	1.3263	5.5809	2.0879	0.832	2.1734	2.8324	2.371	0.8196	1.7863	3.4254	2.0314	0.8541	1.3595	0.8449	1.4494	0.8696	1.3111	0.827	1.6106	0.8216	1.971	0	92	0	0	0	113	0	0	0	145	0	0	0	122	0	0	0	115	0	0	0	75	0	0	2	244	0	0	0	149	0	0	1	194	0	0	0	133	0	0	0	50	0	0	0	110	0	0	1	137	0	0	0	105	0	0	0	89	0	0	0	66	0	0	0	112	0	0	0	134	0	0	0	0	0	0	0	0	0	0	0	0	0	0	0	0	0	0	0	0	3626
ENSG00000153989	NUS1	2	3	0	1	0	0	1	0	0	0	1	0	0	0	2	2	0	1	0	NaN	NaN	1	0	NaN	NaN	1	0.0488	0.5022	0	0.9489	0	NaN	NaN	1	0	NaN	NaN	1	0	NaN	NaN	1	0	NaN	NaN	1	0	NaN	NaN	1	0.0369	0.4644	0	0.9302	0.0417	0.4811	0	0.9392	0	NaN	NaN	1	0.0388	0.4698	0	0.9327	NaN	NaN	NaN	NaN	0.9936	1.0054	NaN	NaN	NaN	NaN	NaN	NaN	NaN	NaN	NaN	NaN	0.935	1.0992	0.9585	1.0544	NaN	NaN	0.9473	1.0899	0	18	0	0	0	34	0	0	0	0	0	0	0	15	0	0	0	0	0	0	0	0	0	0	0	2	0	0	0	0	0	0	0	0	0	0	0	0	0	0	0	16	0	0	0	0	0	0	0	0	0	0	0	0	0	0	0	26	0	0	0	15	0	0	0	0	0	0	0	20	0	0	0	0	0	0	0	0	0	0	0	0	0	0	0	0	0	0	0	0	4796
ENSG00000196376	SLC35F1	5	0	0	1	1	3	2	2	6	3	2	3	0	4	4	0	2	1	0.0419	0.4816	0	0.9395	0.2236	1	1	0.9747	0.035	0.4571	0	0.926	0.0326	0.4465	0	0.9189	0.0212	0.3854	0	0.8682	0.0355	0.4587	0	0.9267	0	NaN	NaN	1	0.0315	0.4434	0	0.9174	0.0271	0.4208	0	0.9004	0	NaN	NaN	1	0.0355	0.4586	0	0.9267	0.0404	0.4767	0	0.9369	0.9599	1.0536	2	1	0.9252	1.1199	0.9139	1.1549	0.8531	1.3887	0.9288	1.1174	NaN	NaN	0.9054	1.1596	0.8847	1.2408	NaN	NaN	0.9283	1.1168	0.953	1.0669	0	68	0	0	0	0	0	0	0	0	0	0	0	7	0	0	0	17	0	0	1	40	0	0	0	34	0	0	0	33	0	0	0	76	0	0	0	30	0	0	0	19	0	0	0	47	0	0	0	0	0	0	0	55	0	0	0	55	0	0	0	0	0	0	0	30	0	0	0	16	0	0	0	0	0	0	0	0	0	0	0	0	0	0	0	0	0	0	0	0	5109
ENSG00000198523	PLN	0	0	0	0	0	0	0	0	1	1	0	0	0	0	0	0	0	0	0	NaN	NaN	1	0	NaN	NaN	1	0	NaN	NaN	1	0	NaN	NaN	1	0.0372	0.4643	0	0.9298	0.0383	0.468	0	0.9318	0	NaN	NaN	1	0	NaN	NaN	1	0	NaN	NaN	1	0	NaN	NaN	1	0	NaN	NaN	1	0	NaN	NaN	1	NaN	NaN	NaN	NaN	NaN	NaN	NaN	NaN	0.9381	1.1032	0.9442	1.0936	NaN	NaN	NaN	NaN	NaN	NaN	NaN	NaN	NaN	NaN	NaN	NaN	0	0	0	0	0	0	0	0	0	0	0	0	0	0	0	0	0	0	0	0	0	0	0	0	0	0	0	0	0	0	0	0	0	25	0	0	0	24	0	0	0	0	0	0	0	0	0	0	0	0	0	0	0	0	0	0	0	0	0	0	0	0	0	0	0	0	0	0	0	0	0	0	0	0	0	0	0	0	0	0	0	0	0	0	0	0	0	0	0	0	2989
ENSG00000111875	ASF1A	1	3	3	3	1	5	6	1	6	2	1	4	3	4	5	1	2	3	0.0409	0.4775	0	0.9372	0.2236	1	1	0.9747	0.0273	0.4241	0	0.9037	0.043	0.4852	0	0.9412	0.0211	0.384	0	0.8667	0.0382	0.4694	0	0.933	0.2236	1	1	0.9747	0.0303	0.438	0	0.9139	0.0221	0.391	0	0.8738	0.0434	0.4858	0	0.9413	0.0341	0.4525	0	0.9228	0.0271	0.4205	0	0.8999	0.9561	1.0662	2	1	0.8829	1.2229	0.965	1.0447	0.8524	1.3957	0.9413	1.0853	2	1	0.899	1.1755	0.8582	1.3638	0.9681	1.045	0.9218	1.1364	0.8851	1.2439	0	18	0	0	0	46	0	0	0	40	0	0	0	51	0	0	0	20	0	0	2	78	0	0	0	58	0	0	0	11	0	0	0	77	0	0	0	23	0	0	0	19	0	0	0	44	0	0	1	34	0	0	0	60	0	0	0	76	0	0	0	12	0	0	0	34	0	0	0	49	0	0	0	0	0	0	0	0	0	0	0	0	0	0	0	0	0	0	0	0	2434
ENSG00000203778	FAM229B	152	199	306	250	320	238	319	260	313	332	101	150	196	215	170	68	142	114	0.0408	0.0928	0.0489	0.1521	0.0185	0.0685	0.0228	0.1365	0.0433	0.0958	0.0518	0.1546	0.0595	0.1364	0.1179	0.2342	0.0382	0.0992	0.0825	0.1808	0.0728	0.1509	0.1345	0.2472	0.0013	0.0246	0	0.0732	0.0704	0.1575	0.0856	0.2524	0.1207	0.2234	0.1417	0.325	0.0408	0.1755	0.0546	0.3513	0.002	0.0392	0	0.1161	0.0021	0.0435	0	0.1286	6.1281	62.2612	2.9422	41.3537	6.5117	63.9672	5.4262	34.3562	4.4786	40.5876	6.6057	37.1712	0.9863	39.0554	6.0856	34.0995	9.1398	33.3385	2.3724	11.6851	0.9732	23.871	0.9656	21.2918	1	1679	0	0	0	2203	0	0	0	3301	0	0	0	2796	0	0	4	3490	0	0	2	2522	0	0	4	3383	0	0	8	2717	0	0	7	3367	0	0	10	3495	0	0	0	1062	0	0	1	1585	0	0	0	2157	0	0	4	2303	0	0	5	1794	0	0	1	714	0	0	0	1515	0	0	0	1216	0	0	0	0	0	0	0	0	0	1	1	1	0	0	0	1	0	0	0	0	2551
ENSG00000281613	AL365214.2	0	0	1	1	0	1	0	1	0	0	0	0	0	0	1	0	0	0	0	NaN	NaN	1	0.0446	0.4903	0	0.9438	0	NaN	NaN	1	0.0409	0.4781	0	0.9374	0	NaN	NaN	1	0	NaN	NaN	1	0	NaN	NaN	1	0	NaN	NaN	1	0.0459	0.494	0	0.9454	0	NaN	NaN	1	0	NaN	NaN	1	0	NaN	NaN	1	NaN	NaN	0.9727	1.0313	NaN	NaN	0.9561	1.0647	NaN	NaN	NaN	NaN	NaN	NaN	NaN	NaN	0.9791	1.0229	NaN	NaN	NaN	NaN	NaN	NaN	0	0	0	0	0	0	0	0	0	14	0	0	0	17	0	0	0	0	0	0	0	10	0	0	0	0	0	0	0	15	0	0	0	0	0	0	0	0	0	0	0	0	0	0	0	0	0	0	0	0	0	0	0	0	0	0	0	7	0	0	0	0	0	0	0	0	0	0	0	0	0	0	0	0	0	0	0	0	0	0	0	0	0	0	0	0	0	0	0	0	1052
ENSG00000251258	RFPL4B	0	0	2	0	0	0	1	0	2	1	0	0	0	0	0	0	0	0	0	NaN	NaN	1	0	NaN	NaN	1	0.2236	1	1	0.9747	0	NaN	NaN	1	0.0346	0.4543	0	0.9239	0.0402	0.4756	0	0.9361	0	NaN	NaN	1	0	NaN	NaN	1	0	NaN	NaN	1	0	NaN	NaN	1	0	NaN	NaN	1	0	NaN	NaN	1	NaN	NaN	NaN	NaN	2	1	NaN	NaN	0.9245	1.1316	0.9525	1.0715	NaN	NaN	NaN	NaN	NaN	NaN	NaN	NaN	NaN	NaN	NaN	NaN	0	0	0	0	0	0	0	0	0	31	0	0	0	0	0	0	0	0	0	0	0	0	0	0	1	18	0	0	0	0	0	0	0	31	0	0	0	19	0	0	0	0	0	0	0	0	0	0	0	0	0	0	0	0	0	0	0	0	0	0	0	0	0	0	0	0	0	0	0	0	0	0	0	0	0	0	0	0	0	0	0	0	0	0	0	0	0	0	0	0	1898
ENSG00000277443	MARCKS	7	2	3	2	7	4	7	3	12	6	1	4	4	1	7	4	2	3	0.0153	0.3299	0	0.7993	0.0253	0.4101	0	0.8911	0.0175	0.3537	0	0.832	0.2236	1	1	0.9747	0.0095	0.2296	0	0.6128	0.0177	0.3543	0	0.8321	0.022	0.387	0	0.8685	0.0415	0.4801	0	0.9388	0.0185	0.3629	0	0.843	0.0254	0.4108	0	0.8917	0.2236	1	1	0.9747	0.0246	0.4047	0	0.8857	0.8281	1.7195	0.8763	1.2854	0.8358	1.5593	2	1	0.8411	2.8936	0.8393	1.5613	0.8627	1.3932	0.9579	1.0572	0.841	1.5077	0.8767	1.2825	2	1	0.875	1.3125	0	128	0	0	0	37	0	0	0	53	0	0	0	36	0	0	0	141	0	0	0	67	0	0	0	115	0	0	2	53	0	0	0	221	0	0	0	105	0	0	0	19	0	0	0	73	0	0	0	70	0	0	0	22	0	0	0	97	0	0	0	61	0	0	1	32	0	0	0	59	0	0	0	0	0	0	0	0	0	1	0	0	0	0	0	0	0	0	0	0	4296
ENSG00000178425	NT5DC1	6	5	1	6	12	7	12	6	3	17	4	5	4	7	2	0	5	4	0.0135	0.3124	0	0.7742	0.0198	0.3759	0	0.8589	0.0131	0.3051	0	0.762	0.0169	0.3468	0	0.8224	0.0303	0.4383	0	0.9141	0.2335	0.6006	0.3131	0.8878	0.0271	0.4201	0	0.8995	0.0262	0.4185	0	0.8995	0.0404	0.4768	0	0.9371	0	NaN	NaN	1	0.024	0.4039	0	0.8865	0.0305	0.4385	0	0.9139	0.8176	1.8416	0.8436	1.4292	0.8176	1.9068	0.8359	1.6081	0.8988	1.1746	2.9565	2.1422	0.8859	1.2464	0.8757	1.2411	0.9526	1.0655	NaN	NaN	0.8662	1.3033	0.9007	1.1765	0	68	0	0	0	72	0	0	0	16	0	0	0	53	0	0	0	157	0	0	0	93	0	0	0	160	0	0	0	96	0	0	0	41	0	0	1	177	0	0	0	55	0	0	0	33	0	0	0	49	0	0	0	78	0	0	0	18	0	0	0	0	0	0	0	67	0	0	0	38	0	0	0	0	0	0	0	0	0	0	0	0	0	0	0	0	0	0	0	0	6919
ENSG00000186231	KLHL32	0	0	0	0	0	0	0	0	0	0	1	0	1	0	0	0	0	0	0	NaN	NaN	1	0	NaN	NaN	1	0	NaN	NaN	1	0	NaN	NaN	1	0	NaN	NaN	1	0	NaN	NaN	1	0.0383	0.4679	0	0.9316	0	NaN	NaN	1	0	NaN	NaN	1	0	NaN	NaN	1	0	NaN	NaN	1	0	NaN	NaN	1	NaN	NaN	NaN	NaN	NaN	NaN	NaN	NaN	NaN	NaN	NaN	NaN	0.9449	1.0954	NaN	NaN	NaN	NaN	NaN	NaN	NaN	NaN	NaN	NaN	0	0	0	0	0	0	0	0	0	0	0	0	0	0	0	0	0	0	0	0	0	0	0	0	0	0	0	0	0	0	0	0	0	0	0	0	0	0	0	0	0	14	0	0	0	0	0	0	0	21	0	0	0	0	0	0	0	0	0	0	0	0	0	0	0	0	0	0	0	0	0	0	0	0	0	0	0	0	0	0	0	0	0	0	0	0	0	0	0	0	3699
ENSG00000184486	POU3F2	58	53	90	57	60	50	76	72	95	64	40	39	34	44	47	13	31	28	0.2503	0.5212	0.4807	0.775	0.197	0.4671	0.4164	0.7368	0.2685	0.5103	0.4765	0.7401	0.1899	0.3896	0.3547	0.6021	0.3054	0.5139	0.4896	0.7127	0.1555	0.3605	0.3169	0.5865	0.0491	0.1994	0.0656	0.3899	0.34	0.6231	0.4197	0.8365	0.1631	0.4218	0.3663	0.6941	0.4979	0.7804	0.5776	0.9477	0.2423	0.5849	0.547	0.877	0.3505	0.7002	0.7359	0.9442	4.5623	4.3024	3.8121	4.452	5.6682	5.5607	5.4653	8.6731	7.8498	7.5485	4.422	7.9509	2.4754	10.436	5.7344	3.8096	3.4743	4.8647	6.424	2.04	3.1813	2.3361	3.7154	1.6694	0	973	0	0	2	958	0	0	1	1653	0	0	1	1087	0	0	8	1138	0	0	6	929	0	0	10	1392	0	0	8	1218	0	0	15	1686	0	0	7	1152	0	0	0	744	0	0	0	720	0	0	1	608	0	0	4	770	0	0	5	830	0	0	2	213	0	0	6	581	0	0	7	475	0	0	0	0	0	0	0	0	0	0	1	1	0	0	0	0	0	0	1	1	4885
ENSG00000279170	TSTD3	21	28	32	22	27	23	36	22	38	32	12	18	30	30	27	11	16	24	0.1402	0.4708	0.2026	0.7855	0.1735	0.5835	0.5576	0.924	0.1176	0.4203	0.1718	0.7269	0.1237	0.4268	0.1783	0.7308	0.3324	0.6386	0.417	0.8651	0.0073	0.1885	0	0.5203	0.0064	0.155	0	0.4344	0.1842	0.5357	0.2583	0.8393	0.0076	0.1943	0	0.5335	0.5156	0.7974	0.5919	0.9577	0.2755	0.6421	0.3576	0.91	0.1488	0.4833	0.2138	0.7956	2.4425	2.9617	2.0454	1.5131	2.4002	3.5656	2.4787	3.5819	4.9299	3.0711	0.8383	3.7125	0.8732	4.8746	2.7164	2.5548	0.8406	3.5841	6.384	1.8402	3.2544	1.9868	2.5097	2.8983	0	203	0	0	1	316	0	0	0	350	0	0	0	209	0	0	1	292	0	0	4	223	0	0	1	330	0	0	1	269	0	0	3	384	0	0	0	292	0	0	0	114	0	0	0	197	0	0	0	323	0	0	2	309	0	0	0	281	0	0	1	96	0	0	1	158	0	0	1	228	0	0	0	0	0	0	0	2	0	0	0	0	0	0	0	1	0	0	0	0	5571
ENSG00000112238	PRDM13	9	6	16	10	12	16	8	19	18	9	4	3	7	2	3	2	4	1	0.0109	0.2678	0	0.6942	0.4227	0.7335	0.5078	0.932	0.5126	0.7954	0.5892	0.9571	0.2162	0.6075	0.5973	0.9221	0.4602	0.7472	0.5438	0.9284	0.8362	0.9439	0.8695	0.9868	0.401	0.7314	0.4842	0.9406	0.0397	0.4744	0	0.9357	0.2236	1	1	0.9747	0.038	0.4684	0	0.9324	0.0257	0.4126	0	0.8934	0.0391	0.4715	0	0.9339	0.8203	2.3014	5.2476	2.1266	6.3375	1.8466	2.4553	1.6447	6.2586	2.3708	25.9443	1.9906	4.5835	1.8746	0.9492	1.0723	2	1	0.9403	1.0884	0.8773	1.2736	0.9471	1.0825	0	153	0	0	0	87	0	0	0	289	0	0	0	169	0	0	0	208	0	0	2	251	0	0	1	113	0	0	6	284	0	0	3	318	0	0	2	141	0	0	0	43	0	0	0	43	0	0	1	117	0	0	0	27	0	0	1	61	0	0	0	23	0	0	0	61	0	0	0	19	0	0	0	0	0	0	0	0	0	1	0	0	0	0	0	0	0	0	0	0	3232
ENSG00000164418	GRIK2	8	12	12	21	9	8	18	20	16	19	12	11	11	12	13	2	6	6	0.0166	0.3479	0	0.8253	0.0207	0.3833	0	0.8666	0.01	0.2534	0	0.6667	0.0078	0.1937	0	0.5306	0.0094	0.2407	0	0.6395	0.1936	0.5545	0.268	0.8585	0.3038	0.6636	0.387	0.9176	0.0168	0.3526	0	0.8325	0.2996	0.661	0.3824	0.9172	0.2236	1	1	0.9747	0.0243	0.4066	0	0.8892	0.6721	0.8729	0.7315	0.9731	0.8292	1.5879	0.8483	1.3937	0.8173	2.4725	0.8493	3.633	0.8222	2.665	2.7	2.3523	3.5299	1.9673	0.8259	1.549	3.4788	1.9597	2	1	0.8671	1.2901	11.091	1.8967	0	88	0	0	0	140	0	0	0	143	0	0	1	240	0	0	0	123	0	0	0	87	0	0	0	218	0	0	0	249	0	0	0	203	0	0	1	210	0	0	0	148	0	0	0	119	0	0	1	132	0	0	0	144	0	0	1	147	0	0	1	14	0	0	0	65	0	0	1	74	0	0	0	0	0	0	0	0	0	0	0	0	0	0	0	0	0	0	0	0	4921
ENSG00000155115	GTF3C6	69	83	143	136	135	99	107	118	221	131	58	79	84	131	80	40	49	60	0.1129	0.2697	0.2318	0.4552	0.1131	0.2496	0.1391	0.3905	0.019	0.1002	0.0236	0.2192	0.0734	0.1662	0.0895	0.2676	0.1203	0.2269	0.208	0.351	0.0405	0.1224	0.0512	0.2231	0.0026	0.0524	0	0.154	0.0293	0.1334	0.0844	0.2868	0.027	0.1237	0.0349	0.2576	0.0673	0.2665	0.0941	0.5022	0.1218	0.3184	0.1588	0.521	0.1771	0.3767	0.221	0.5648	4.5445	12.4058	5.8295	18.5213	2.0477	18.9744	5.8905	30.948	7.7765	26.5544	3.7199	27.8178	0.9628	17.5012	2.2288	14.5369	2.2959	16.8926	2.4429	7.1551	4.0365	9.239	5.6265	9.9833	0	833	0	0	1	989	0	0	0	1809	0	0	0	1588	0	0	7	1607	0	0	3	1167	0	0	1	1286	0	0	3	1425	0	0	11	2760	0	0	2	1547	0	0	0	735	0	0	0	931	0	0	0	1015	0	0	4	1661	0	0	1	1005	0	0	1	493	0	0	2	665	0	0	3	670	0	0	0	0	0	0	1	0	0	0	0	0	0	0	0	1	0	0	0	0	800
ENSG00000197498	RPF2	13	16	20	21	15	9	20	15	18	19	6	3	5	5	4	2	5	4	0.2162	0.5797	0.2934	0.8739	0.0139	0.3129	0	0.7732	0.258	0.6649	0.772	0.9537	0.0089	0.2157	0	0.5814	0.2063	0.5914	0.5671	0.9112	0.1334	0.5132	0.4286	0.8743	0.0181	0.3547	0	0.8314	0.029	0.4314	0	0.9091	0.0249	0.408	0	0.8893	0.0345	0.4545	0	0.9242	0.0263	0.4181	0	0.8987	0.2236	1	1	0.9747	2.8628	2.2563	0.8256	1.8544	2.5311	1.3336	0.8466	3.1579	2.446	1.7479	1.9368	1.8931	0.8451	1.5691	0.8925	1.1988	0.8739	1.2932	0.9235	1.1293	0.878	1.2463	2	1	0	161	0	0	0	268	0	0	0	317	0	0	0	284	0	0	1	218	0	0	0	149	0	0	3	271	0	0	0	221	0	0	4	317	0	0	3	301	0	0	0	128	0	0	1	41	0	0	0	92	0	0	0	66	0	0	0	64	0	0	0	32	0	0	0	57	0	0	1	49	0	0	0	0	0	0	0	0	0	0	1	1	0	0	0	0	0	0	0	0	3671
ENSG00000112394	SLC16A10	1	2	0	0	1	3	1	1	1	1	1	2	0	2	1	0	0	0	0.0446	0.4898	0	0.9434	0.0314	0.4415	0	0.9157	0.0414	0.4795	0	0.9381	0.0385	0.4693	0	0.9326	0.0476	0.4984	0	0.9471	0.0454	0.4925	0	0.9447	0	NaN	NaN	1	0.0375	0.4666	0	0.9316	0.0424	0.483	0	0.9399	0	NaN	NaN	1	0	NaN	NaN	1	0	NaN	NaN	1	0.9734	1.0336	0.9075	1.1699	0.9585	1.0613	0.9446	1.0891	0.9885	1.0151	0.9766	1.0265	NaN	NaN	0.9376	1.0922	0.9632	1.0519	NaN	NaN	NaN	NaN	NaN	NaN	0	20	0	0	0	21	0	0	0	0	0	0	0	0	0	0	0	11	0	0	0	44	0	0	0	18	0	0	0	20	0	0	0	4	0	0	0	8	0	0	0	23	0	0	0	26	0	0	0	0	0	0	0	34	0	0	0	14	0	0	0	0	0	0	0	0	0	0	0	0	0	0	0	0	0	0	0	0	0	0	0	0	0	0	0	0	0	0	0	0	10757
ENSG00000173214	MFSD4B	79	74	90	76	76	89	109	82	81	91	32	59	66	78	60	19	46	48	0.189	0.3673	0.2285	0.5327	0.2011	0.3625	0.2376	0.5099	0.1251	0.3005	0.2598	0.504	0.0884	0.2518	0.2043	0.4538	0.4535	0.7375	0.7445	0.9348	0.1939	0.4022	0.3643	0.6216	0.1284	0.2779	0.1577	0.4295	0.0854	0.2344	0.1099	0.3997	0.116	0.3013	0.1504	0.4943	0.0089	0.2261	0	0.607	0.1309	0.4278	0.3435	0.7427	0.1258	0.3184	0.1624	0.5156	7.0111	12.8954	8.637	16.1513	4.3822	10.3002	3.4925	10.4694	5.8446	2.1849	5.2698	7.9476	5.9158	16.2638	3.9849	13.7623	4.137	10.2348	0.8302	2.9195	2.5322	3.4861	4.2565	9.7329	0	992	0	0	0	1034	0	0	1	1169	0	0	0	1037	0	0	4	1096	0	0	5	1258	0	0	6	1421	0	0	5	1003	0	0	15	1114	0	0	8	1286	0	0	0	370	0	0	0	768	0	0	3	919	0	0	2	1170	0	0	2	695	0	0	0	230	0	0	5	524	0	0	2	605	0	0	0	0	0	0	0	0	0	1	1	0	0	0	0	0	0	0	2	0	14805
ENSG00000152661	GJA1	0	1	1	0	0	0	0	0	2	0	2	0	1	0	1	0	1	0	0	NaN	NaN	1	0	NaN	NaN	1	0	NaN	NaN	1	0	NaN	NaN	1	0.0332	0.4496	0	0.921	0	NaN	NaN	1	0.0395	0.4731	0	0.9347	0	NaN	NaN	1	0.0412	0.4784	0	0.9375	0	NaN	NaN	1	0.0411	0.4785	0	0.9377	0	NaN	NaN	1	NaN	NaN	NaN	NaN	NaN	NaN	NaN	NaN	0.9164	1.1441	NaN	NaN	0.9494	1.0786	NaN	NaN	0.958	1.0649	NaN	NaN	0.957	1.0636	NaN	NaN	0	0	0	0	0	19	0	0	0	17	0	0	0	0	0	0	0	0	0	0	0	0	0	0	0	0	0	0	0	0	0	0	0	34	0	0	0	0	0	0	0	28	0	0	0	0	0	0	0	18	0	0	0	0	0	0	0	17	0	0	0	0	0	0	0	17	0	0	0	0	0	0	0	0	0	0	0	0	0	0	0	0	0	0	0	0	0	0	0	0	3083
ENSG00000025156	HSF2	1	1	2	0	0	0	2	0	5	1	1	0	1	0	0	1	1	3	0	NaN	NaN	1	0	NaN	NaN	1	0.0373	0.4668	0	0.9318	0	NaN	NaN	1	0.0229	0.397	0	0.8798	0.0386	0.4695	0	0.9327	0.0426	0.4836	0	0.9404	0	NaN	NaN	1	0	NaN	NaN	1	0.0448	0.4906	0	0.9439	0.0439	0.4878	0	0.9425	0.031	0.4403	0	0.915	NaN	NaN	NaN	NaN	0.9356	1.09	NaN	NaN	0.8607	1.3344	0.9449	1.0887	0.9642	1.0493	NaN	NaN	NaN	NaN	0.9736	1.0306	0.9699	1.0383	0.9041	1.1721	0	5	0	0	0	22	0	0	0	23	0	0	0	0	0	0	0	0	0	0	0	0	0	0	0	27	0	0	0	0	0	0	0	68	0	0	0	23	0	0	0	25	0	0	0	0	0	0	0	12	0	0	0	0	0	0	0	0	0	0	0	9	0	0	0	11	0	0	0	37	0	0	0	0	0	0	0	0	0	0	0	0	0	0	0	0	0	0	0	0	2643
ENSG00000135549	PKIB	63	63	98	48	69	46	65	59	95	66	19	27	33	52	55	24	21	43	0.0995	0.2664	0.1288	0.4461	0.0048	0.1078	0	0.3096	0.2647	0.5092	0.3279	0.7149	0.0441	0.1868	0.1252	0.3856	0.1882	0.367	0.3362	0.5595	0.1943	0.4595	0.4072	0.7257	0.2714	0.5475	0.3431	0.7743	0.0638	0.2645	0.0897	0.5047	0.0039	0.0844	0	0.2452	0.1276	0.5039	0.4113	0.8674	0.1499	0.4844	0.2142	0.7963	0.0049	0.1079	0	0.31	4.0459	11.8335	0.9139	7.6701	6.0672	6.347	2.3075	10.1359	6.2768	10.935	3.8702	4.6646	5.1128	4.6069	2.3357	6.9087	0.932	10.208	1.9095	1.9378	2.5199	2.8972	0.9153	7.6667	0	832	0	0	0	775	0	0	0	1268	0	0	0	596	0	0	2	874	0	0	0	579	0	0	4	759	0	0	4	807	0	0	10	1503	0	0	6	850	0	0	0	300	0	0	0	310	0	0	3	444	0	0	1	673	0	0	0	700	0	0	3	287	0	0	1	257	0	0	0	479	0	0	0	0	0	0	0	0	0	1	1	0	0	0	0	0	0	1	0	0	1936
ENSG00000133706	LARS1	89	111	129	137	145	129	171	117	158	155	38	84	88	142	103	43	62	68	0.0437	0.1302	0.0553	0.2356	0.0478	0.1397	0.0606	0.2501	0.029	0.0982	0.0363	0.188	0.045	0.1289	0.0567	0.2298	0.1433	0.2472	0.1654	0.3466	0.0621	0.1446	0.0758	0.2366	0.0026	0.0528	0	0.1552	0.0127	0.0881	0.0136	0.2086	0.0169	0.0968	0.0204	0.2168	0.0684	0.2702	0.0961	0.508	0.1225	0.3224	0.1608	0.5275	0.0033	0.0701	0	0.205	3.7745	26.328	3.8655	24.8942	3.2357	30.8341	4.0073	28.2803	11.0414	35.2671	5.6539	34.9775	0.9617	17.3355	1.6581	17.5439	1.9168	18.4153	2.4446	7.0288	3.9854	8.9726	0.9439	12.6075	0	996	0	0	0	1224	0	0	0	1439	0	0	1	1592	0	0	2	1613	0	0	2	1447	0	0	2	1928	0	0	2	1316	0	0	6	1816	0	0	3	1801	0	0	0	428	0	0	0	951	0	0	0	991	0	0	1	1621	0	0	1	1171	0	0	1	483	0	0	2	643	0	0	0	743	0	0	0	0	0	0	0	0	0	0	0	0	0	0	0	0	0	0	0	0	4760
ENSG00000156475	PPP2R2B	118	122	177	136	174	145	188	180	175	172	87	100	142	173	147	70	108	104	0.1273	0.224	0.1474	0.3179	0.0933	0.189	0.1114	0.2884	0.0772	0.1541	0.0915	0.2346	0.0666	0.1557	0.1349	0.2689	0.1647	0.2929	0.2722	0.4354	0.1056	0.2228	0.1982	0.3625	0.1025	0.1889	0.1195	0.2756	0.0042	0.0525	0	0.145	0.1141	0.2101	0.1334	0.3057	0.1391	0.363	0.3088	0.612	0.0697	0.2053	0.1636	0.3796	0.0683	0.1974	0.1579	0.3634	10.6138	38.5237	7.4188	33.3585	7.9282	45.5049	5.1473	27.893	8.5938	20.85	6.0028	21.0132	9.5179	42.7613	1.1841	21.2448	9.3588	36.8514	3.6286	6.4796	3.4516	13.4394	3.5654	14.5796	2	1567	0	0	0	1696	0	0	3	2441	0	0	2	1691	0	0	6	2358	0	0	4	1881	0	0	5	2425	0	0	7	2413	0	0	14	2433	0	0	9	2270	0	0	0	1176	0	0	0	1345	0	0	5	1925	0	0	1	2338	0	0	5	1932	0	0	5	897	0	0	5	1354	0	0	5	1265	0	0	0	0	0	0	0	0	1	0	2	1	0	0	0	0	0	0	1	1	10704
ENSG00000113657	DPYSL3	468	458	817	575	539	456	941	531	744	658	398	325	427	506	531	175	355	340	0.0562	0.096	0.0638	0.1363	0.0312	0.061	0.0365	0.0933	0.033	0.065	0.0594	0.1058	0.0583	0.1013	0.094	0.1528	0.0814	0.1259	0.1204	0.1773	0.0306	0.0633	0.0564	0.1052	0.0251	0.054	0.0295	0.0868	0.0509	0.1068	0.0951	0.1775	0.0518	0.0864	0.0584	0.1212	0.0927	0.1745	0.1085	0.2581	0.0585	0.1031	0.067	0.1485	0.0472	0.089	0.0547	0.1333	12.9429	126.399	8.9053	142.239	7.8728	112.69	10.9256	96.8557	16.0563	111.389	7.0678	104.31	7.1219	129.244	6.6472	55.4557	14.1642	155.125	9.0524	44.7269	11.6783	105.557	9.6218	102.225	1	6039	0	0	2	6211	0	0	2	10870	0	0	4	7754	0	0	9	6602	0	0	7	6506	0	0	16	11870	0	0	20	7161	0	0	26	10110	0	0	14	9194	0	0	1	5581	0	0	1	4214	0	0	6	5946	0	0	12	6871	0	0	10	7121	0	0	5	2221	0	0	8	4790	0	0	6	4221	0	0	0	0	0	0	0	2	1	6	1	3	0	0	0	2	0	0	1	0	5492
ENSG00000176049	JAKMIP2	49	52	92	87	71	59	96	77	74	77	21	26	42	49	37	17	33	35	0.2737	0.5291	0.3411	0.7404	0.1094	0.3813	0.2957	0.6869	0.1718	0.417	0.3631	0.6739	0.364	0.6736	0.6601	0.9085	0.1515	0.3849	0.3283	0.638	0.2611	0.5707	0.5264	0.8418	0.2722	0.6355	0.6235	0.9181	0.3688	0.6807	0.4559	0.8974	0.0924	0.3466	0.1332	0.6247	0.598	0.836	0.6675	0.964	0.1055	0.39	0.1541	0.6886	0.3128	0.6829	0.7238	0.9448	5.8333	5.6522	2.4569	4.0929	3.8765	5.5415	4.6766	2.3627	3.7153	6.0571	3.8806	3.0196	3.111	1.857	5.0255	2.6131	2.4356	4.9231	8.6055	1.9427	2.3802	4.0021	3.2246	1.5695	0	531	0	0	0	564	0	0	1	1046	0	0	1	932	0	0	4	730	0	0	4	617	0	0	6	1021	0	0	10	789	0	0	7	848	0	0	8	760	0	0	0	259	0	0	0	278	0	0	5	412	0	0	3	493	0	0	1	379	0	0	2	174	0	0	1	333	0	0	5	370	0	0	0	0	0	0	0	1	0	0	2	1	0	0	0	0	0	0	0	0	9153
ENSG00000043462	LCP2	0	0	3	1	0	0	2	2	0	0	0	0	0	1	0	0	0	0	0	NaN	NaN	1	0	NaN	NaN	1	0.0379	0.4682	0	0.9326	0.0316	0.4414	0	0.9151	0	NaN	NaN	1	0	NaN	NaN	1	0	NaN	NaN	1	0.0459	0.4937	0	0.9451	0	NaN	NaN	1	0	NaN	NaN	1	0	NaN	NaN	1	0	NaN	NaN	1	NaN	NaN	NaN	NaN	0.939	1.0868	0.9103	1.1742	NaN	NaN	NaN	NaN	NaN	NaN	0.9802	1.0255	NaN	NaN	NaN	NaN	NaN	NaN	NaN	NaN	0	0	0	0	0	0	0	0	0	37	0	0	0	19	0	0	0	0	0	0	0	0	0	0	0	26	0	0	0	36	0	0	0	0	0	0	0	0	0	0	0	0	0	0	0	0	0	0	0	0	0	0	0	10	0	0	0	0	0	0	0	0	0	0	0	0	0	0	0	0	0	0	0	0	0	0	0	0	0	0	0	0	0	0	0	0	0	0	0	0	4232
ENSG00000145936	KCNMB1	1	0	4	4	3	0	3	0	1	2	0	0	2	1	1	1	2	4	0.037	0.4651	0	0.9307	0	NaN	NaN	1	0.0412	0.4794	0	0.9384	0	NaN	NaN	1	0.0464	0.4951	0	0.9457	0.0413	0.4801	0	0.9389	0.0425	0.4835	0	0.9404	0.0454	0.4925	0	0.9447	0.0445	0.4893	0	0.943	0.037	0.4626	0	0.9283	0.0399	0.4754	0	0.9365	0.0324	0.447	0	0.9195	0.935	1.0962	NaN	NaN	0.9562	1.0587	NaN	NaN	0.9823	1.0222	0.9558	1.0554	0.9626	1.0485	0.9766	1.0265	0.9732	1.0361	0.9391	1.1122	0.9487	1.0671	0.9116	1.1507	0	13	0	0	0	0	0	0	0	36	0	0	0	49	0	0	0	29	0	0	0	0	0	0	0	18	0	0	0	0	0	0	0	6	0	0	0	16	0	0	0	0	0	0	0	0	0	0	0	12	0	0	0	11	0	0	0	10	0	0	0	27	0	0	0	19	0	0	0	33	0	0	0	0	0	0	0	0	0	0	0	0	0	0	0	0	0	0	0	0	4742
ENSG00000072803	FBXW11	206	269	291	280	330	254	313	280	362	317	124	179	221	278	256	128	180	182	0.1494	0.2417	0.2287	0.3448	0.1131	0.2098	0.1933	0.3231	0.1276	0.2149	0.2022	0.3147	0.1507	0.2413	0.2293	0.3427	0.2374	0.332	0.3232	0.4315	0.3496	0.476	0.4656	0.6006	0.1052	0.1724	0.119	0.2372	0.18	0.3083	0.2895	0.4491	0.1325	0.2316	0.2163	0.3451	0.1345	0.2841	0.2542	0.4565	0.4328	0.6429	0.6259	0.8211	0.2969	0.4543	0.4374	0.6116	12.2307	38.4628	8.233	31.0514	10.9038	39.8807	12.6432	39.81	20.7716	41.908	19.8958	22.0437	14.1086	70.5147	9.4557	21.3095	9.5537	31.7429	5.6716	14.3751	9.9448	5.6603	11.8322	14.3381	2	2991	0	0	2	3657	0	0	0	4333	0	0	4	3964	0	0	22	4801	0	0	12	3597	0	0	16	4772	0	0	19	3988	0	0	34	5587	0	0	45	4608	0	0	2	1767	0	0	0	2396	0	0	8	3080	0	0	15	3892	0	0	14	3613	0	0	8	1750	0	0	28	2356	0	0	22	2487	0	0	0	0	0	1	5	0	0	1	2	10	0	0	0	0	0	0	4	1	4539
ENSG00000072786	STK10	93	118	122	133	143	127	164	126	143	136	43	64	73	68	78	29	52	59	0.1144	0.279	0.2392	0.4733	0.2088	0.4169	0.3799	0.6321	0.1145	0.2549	0.2234	0.4205	0.173	0.343	0.312	0.5292	0.1156	0.2599	0.2278	0.4301	0.3377	0.5795	0.5509	0.7937	0.146	0.3142	0.1805	0.4796	0.2354	0.5926	0.553	0.8915	0.0772	0.2642	0.1997	0.4991	0.267	0.5944	0.3493	0.8518	0.3627	0.7068	0.7383	0.9447	0.1333	0.3899	0.322	0.6713	4.3465	11.3313	5.6537	8.0374	5.247	15.4364	6.1884	11.9646	5.1171	14.6649	6.7519	5.0304	5.8286	13.5451	2.9458	2.1003	2.7478	7.7639	3.8565	2.8802	3.8759	1.6911	3.0093	4.8156	1	990	0	0	1	1350	0	0	2	1534	0	0	2	1387	0	0	6	1523	0	0	10	1448	0	0	8	1903	0	0	9	1466	0	0	7	1607	0	0	16	1501	0	0	1	508	0	0	0	682	0	0	3	793	0	0	5	701	0	0	4	847	0	0	2	324	0	0	10	595	0	0	4	631	0	0	0	0	0	1	0	1	1	0	0	2	0	0	0	0	1	0	2	0	5892
ENSG00000168246	UBTD2	1	2	6	2	2	3	3	4	8	1	0	1	2	5	3	1	1	5	0.035	0.4571	0	0.926	0.2236	1	1	0.9747	0.0283	0.4272	0	0.9055	0.0263	0.4174	0	0.8979	0.3091	0.6653	0.3923	0.9166	0.041	0.4786	0	0.9378	0.0322	0.4437	0	0.9168	0.9114	0.9748	0.9301	0.9929	0.0295	0.4327	0	0.9096	0.0409	0.478	0	0.9375	0.0411	0.4785	0	0.9377	0.0172	0.3468	0	0.8208	0.9252	1.1199	2	1	0.8909	1.2169	0.8792	1.2515	3.6202	2.0016	0.9563	1.0627	0.9129	1.1663	51.1611	2.0301	0.8969	1.1979	0.9556	1.0641	0.957	1.0636	0.8416	1.6207	0	21	0	0	1	46	0	0	0	96	0	0	0	21	0	0	0	35	0	0	2	66	0	0	0	56	0	0	0	50	0	0	1	145	0	0	0	17	0	0	0	0	0	0	0	16	0	0	0	35	0	0	1	95	0	0	0	47	0	0	0	17	0	0	0	17	0	0	0	98	0	0	0	0	0	0	0	0	0	0	0	0	0	0	0	0	0	0	0	0	2988
ENSG00000050767	COL23A1	66	98	103	112	119	94	141	94	133	131	47	81	73	82	55	25	42	56	0.0806	0.2195	0.1036	0.3745	0.0036	0.0782	0	0.2285	0.0023	0.0474	0	0.1401	0.0742	0.1975	0.0943	0.3361	0.0024	0.0492	0	0.1451	0.0624	0.1725	0.0794	0.2998	0.1018	0.2658	0.1311	0.441	0.0629	0.2664	0.0896	0.5104	0.0052	0.12	0	0.3433	0.0084	0.22	0	0.5951	0.0058	0.1375	0	0.3899	0.0563	0.223	0.0775	0.4268	4.0779	15.3193	0.931	11.0626	0.9621	19.3758	4.3016	18.4108	0.9612	18.6476	4.1187	20.7435	4.2235	12.3922	2.2835	6.6976	0.8967	6.6891	0.8225	2.9997	0.8816	5.6443	2.5168	9.2906	0	585	0	0	0	822	0	0	0	988	0	0	0	958	0	0	2	1015	0	0	0	780	0	0	0	1350	0	0	2	897	0	0	0	1120	0	0	2	1142	0	0	0	364	0	0	1	698	0	0	2	686	0	0	1	655	0	0	0	472	0	0	0	235	0	0	0	414	0	0	1	529	0	0	0	0	0	0	0	0	0	0	0	0	0	0	0	0	0	0	0	0	2899
ENSG00000113240	CLK4	1	1	2	1	3	2	0	0	4	1	2	0	1	1	0	1	1	0	0.0275	0.4217	0	0.9007	0.0383	0.47	0	0.9334	0	NaN	NaN	1	0	NaN	NaN	1	0.2236	1	1	0.9747	0.0454	0.4925	0	0.9447	0.0441	0.4889	0	0.9432	0.0478	0.4994	0	0.9477	0	NaN	NaN	1	0.0421	0.4827	0	0.94	0.0433	0.4863	0	0.9418	0	NaN	NaN	1	0.8883	1.2412	0.9416	1.0834	NaN	NaN	NaN	NaN	2	1	0.9766	1.0265	0.9702	1.0343	0.9886	1.0116	NaN	NaN	0.9608	1.0504	0.9663	1.0415	NaN	NaN	0	3	0	0	0	14	0	0	0	32	0	0	0	11	0	0	0	62	0	0	0	24	0	0	0	0	0	0	0	0	0	0	1	55	0	0	0	8	0	0	0	36	0	0	0	0	0	0	0	9	0	0	0	5	0	0	0	0	0	0	0	14	0	0	0	12	0	0	0	0	0	0	0	0	0	0	0	0	0	0	0	0	0	0	0	0	0	0	0	0	3722
ENSG00000285978	AC113348.2	1	0	2	5	1	3	7	2	3	1	0	0	2	3	4	2	1	5	0.046	0.4939	0	0.9451	0.2236	1	1	0.9747	0.0238	0.4043	0	0.8872	0.0377	0.4673	0	0.9319	0.0357	0.4606	0	0.9282	0.0443	0.4894	0	0.9434	0.0403	0.4764	0	0.9367	0.0389	0.4722	0	0.9349	0.0301	0.4369	0	0.9131	0.0387	0.4715	0	0.9344	0.0439	0.4878	0	0.9425	0.0243	0.4054	0	0.8876	0.9805	1.0255	2	1	0.8631	1.2979	0.9387	1.0907	0.9274	1.1078	0.9711	1.0333	0.9522	1.0673	0.9438	1.0751	0.8979	1.1794	0.9429	1.0777	0.9699	1.0383	0.8685	1.299	0	10	0	0	0	0	0	0	0	18	0	0	0	50	0	0	0	8	0	0	1	32	0	0	0	73	0	0	0	21	0	0	0	27	0	0	0	10	0	0	0	0	0	0	0	0	0	0	0	16	0	0	0	29	0	0	0	44	0	0	0	21	0	0	0	11	0	0	0	58	0	0	0	0	0	0	0	0	0	0	0	0	0	0	0	0	0	0	0	0	1653
ENSG00000169131	ZNF354A	6	6	15	9	11	11	27	11	14	10	4	2	6	10	11	3	6	12	0.017	0.3513	0	0.8296	0.2236	1	1	0.9747	0.0083	0.2185	0	0.5912	0.3983	0.7311	0.4815	0.9414	0.3488	0.7426	1	0.9762	0.5786	0.8293	0.6493	0.9647	0.0243	0.4063	0	0.8885	0.7586	0.9113	0.8053	0.9806	0.0147	0.3273	0	0.7966	0.0346	0.4558	0	0.9254	0.2236	1	1	0.9747	0.0117	0.2834	0	0.7237	0.8302	1.5671	2	1	0.8226	3.0309	4.5137	1.8497	3.0003	1.113	7.8231	1.8479	0.8678	1.2939	16.3177	1.932	0.8212	1.7276	0.9224	1.1222	2	1	0.8175	2.1211	0	53	0	0	0	57	0	0	0	146	0	0	0	89	0	0	0	120	0	0	2	114	0	0	0	266	0	0	1	108	0	0	3	127	0	0	1	95	0	0	0	39	0	0	0	23	0	0	0	57	0	0	1	97	0	0	0	125	0	0	0	31	0	0	1	54	0	0	0	147	0	0	0	0	0	0	0	0	0	0	0	0	0	0	0	0	0	0	0	0	2521
ENSG00000164904	ALDH7A1	647	890	950	1015	1065	987	1175	858	1194	1250	452	738	948	1029	819	347	577	618	0.038	0.0714	0.0655	0.113	0.0705	0.1132	0.1074	0.1632	0.0344	0.0658	0.0605	0.1053	0.1048	0.1535	0.148	0.2083	0.0989	0.1397	0.1355	0.1852	0.0974	0.1388	0.1345	0.1851	0.0238	0.0503	0.0448	0.0846	0.0348	0.0735	0.0661	0.1235	0.0077	0.0259	0.009	0.0509	0.0897	0.1489	0.1018	0.2067	0.0445	0.0799	0.051	0.1168	0.069	0.1195	0.1116	0.1798	8.8875	115.265	14.0813	110.224	8.5231	120.565	19.8718	109.576	24.1179	148.534	23.0928	143.322	6.8446	128.841	6.6949	83.9539	3.3736	129.922	13.7787	81.9381	11.1751	133.346	10.8256	79.6836	5	6908	0	0	2	9519	0	0	3	10140	0	0	7	10880	0	0	18	11570	0	0	24	10680	0	0	17	12350	0	0	30	9033	0	0	40	13140	0	0	37	13420	0	0	2	4762	0	0	4	7882	0	0	14	10130	0	0	14	10970	0	0	5	8665	0	0	8	3685	0	0	8	6161	0	0	16	6411	0	0	0	0	0	1	3	2	1	1	4	2	0	0	2	1	0	0	0	0	4765
ENSG00000173926	MARCHF3	16	7	22	19	21	11	10	19	25	11	4	7	8	13	6	5	3	6	0.152	0.4893	0.2174	0.8018	0.2729	0.6372	0.3551	0.9057	0.0138	0.3154	0	0.7786	0.4427	0.7464	0.5264	0.9364	0.4017	0.7028	0.4875	0.9064	0.788	0.9234	0.8298	0.9827	0.0156	0.3337	0	0.8045	0.3869	0.7243	0.4697	0.9399	0.0245	0.4075	0	0.8897	0.0313	0.4434	0	0.9176	0.3439	0.7522	1	0.9823	0.6588	0.8668	0.72	0.9719	2.5186	2.8398	3.2731	2.0408	0.8193	1.8196	5.5371	2.105	5.5309	2.5961	19.2735	1.975	0.83	1.6948	4.3592	1.8443	0.8683	1.2879	0.9039	1.1575	2.7965	0.9927	10.5119	1.8888	0	251	0	0	0	98	0	0	0	246	0	0	0	241	0	0	1	278	0	0	1	174	0	0	0	150	0	0	2	193	0	0	3	355	0	0	2	153	0	0	0	65	0	0	0	74	0	0	0	106	0	0	1	174	0	0	0	64	0	0	0	39	0	0	2	38	0	0	1	77	0	0	0	0	0	0	0	0	0	0	0	0	0	0	0	0	0	0	0	0	3946
ENSG00000164241	C5orf63	0	0	0	0	1	0	0	0	1	0	0	0	0	0	0	0	0	0	0.0449	0.4912	0	0.9442	0	NaN	NaN	1	0	NaN	NaN	1	0	NaN	NaN	1	0.0416	0.4803	0	0.9386	0	NaN	NaN	1	0	NaN	NaN	1	0	NaN	NaN	1	0	NaN	NaN	1	0	NaN	NaN	1	0	NaN	NaN	1	0	NaN	NaN	1	0.9744	1.0294	NaN	NaN	NaN	NaN	NaN	NaN	0.9589	1.0582	NaN	NaN	NaN	NaN	NaN	NaN	NaN	NaN	NaN	NaN	NaN	NaN	NaN	NaN	0	0	0	0	0	0	0	0	0	0	0	0	0	0	0	0	0	10	0	0	0	0	0	0	0	0	0	0	0	0	0	0	0	15	0	0	0	0	0	0	0	0	0	0	0	0	0	0	0	0	0	0	0	0	0	0	0	0	0	0	0	0	0	0	0	0	0	0	0	0	0	0	0	0	0	0	0	0	0	0	0	0	0	0	0	0	0	0	0	0	5680
ENSG00000138829	FBN2	3	1	6	2	6	1	7	2	3	3	3	3	3	9	1	1	2	4	0.0219	0.3891	0	0.8716	0.0413	0.4787	0	0.9376	0.0148	0.322	0	0.7863	0.0357	0.4603	0	0.9281	0.0246	0.4038	0	0.8847	0.027	0.419	0	0.8985	0.0289	0.4299	0	0.9073	0.0156	0.3367	0	0.81	0.0373	0.4647	0	0.9299	0.0397	0.4733	0	0.9346	0.0301	0.4335	0	0.9092	0.0295	0.4322	0	0.9089	0.8574	1.3742	0.9585	1.0645	0.8308	1.7901	0.9283	1.1092	0.8754	1.3177	0.8853	1.2516	0.8945	1.209	0.8257	1.6625	0.9391	1.103	0.9513	1.0797	0.904	1.2035	0.8978	1.2024	0	59	0	0	0	11	0	0	0	113	0	0	0	33	0	0	0	88	0	0	0	18	0	0	0	145	0	0	0	25	0	0	0	64	0	0	0	57	0	0	0	60	0	0	0	51	0	0	0	43	0	0	0	163	0	0	0	26	0	0	0	20	0	0	0	47	0	0	0	42	0	0	0	0	0	0	0	0	0	0	0	0	0	0	0	0	0	0	0	0	11132
ENSG00000169567	HINT1	570	692	934	715	990	650	919	830	1439	910	379	467	614	735	630	260	470	380	0.0109	0.0267	0.0127	0.0461	0.0256	0.0489	0.0296	0.074	0.0208	0.0457	0.041	0.0788	0.0381	0.0657	0.0615	0.0992	0.0296	0.05	0.0474	0.0749	0.0562	0.0887	0.0843	0.1267	0.0114	0.0276	0.0137	0.0471	0.0242	0.0499	0.0281	0.0788	0.0199	0.0419	0.0232	0.0669	0.0008	0.0149	0	0.0444	0.0329	0.0634	0.038	0.0965	0.0612	0.0986	0.0686	0.1353	5.4745	205.342	9.6035	193.4	6.2676	129.845	11.4929	163.007	12.3375	233.494	15.3394	157.498	5.6675	206.472	7.8186	154.042	7.4758	176.879	0.9937	65.7244	9.1895	140.605	15.9717	151.263	2	9581	0	0	6	11030	0	0	4	14800	0	0	2	10910	0	0	10	16070	0	0	9	9982	0	0	16	15230	0	0	23	13100	0	0	30	23120	0	0	29	14050	0	0	0	5902	0	0	3	7113	0	0	6	9410	0	0	9	11870	0	0	8	9830	0	0	0	4117	0	0	8	7304	0	0	10	6093	0	0	0	0	0	0	0	1	1	4	2	6	0	0	1	0	0	0	0	0	923
ENSG00000158458	NRG2	27	48	42	40	34	46	49	41	42	50	22	25	25	34	17	10	24	28	0.4016	0.7044	0.4877	0.9083	0.4612	0.7505	0.5451	0.9317	0.2682	0.653	0.677	0.9381	0.4062	0.7547	0.8992	0.9678	0.518	0.8261	1	0.9832	0.2297	0.6053	0.5807	0.9106	0.0102	0.2565	0	0.6726	0.1296	0.4501	0.1883	0.7635	0.2741	0.6394	0.3559	0.9077	0.0242	0.406	0	0.8886	0.4247	0.7341	0.5092	0.9316	0.3574	0.7359	0.9736	0.9696	5.4736	2.5516	6.1576	2.294	2.823	1.5668	3.8993	1.3554	4.9603	1.1674	2.6989	1.8268	0.8182	2.4352	2.4048	3.1673	3.2641	2.0157	0.8665	1.2929	5.3013	2.1421	3.2517	1.2443	0	246	0	0	0	422	0	0	1	517	0	0	0	313	0	0	3	392	0	0	3	337	0	0	6	383	0	0	6	357	0	0	7	331	0	0	4	426	0	0	0	219	0	0	0	189	0	0	0	171	0	0	1	371	0	0	1	167	0	0	0	64	0	0	2	240	0	0	5	223	0	0	0	0	0	0	0	0	1	0	0	0	0	0	0	0	0	0	0	1	3919
ENSG00000113068	PFDN1	641	839	1050	977	1094	983	1251	940	1158	1299	408	635	779	899	761	324	531	521	0.0765	0.1168	0.1122	0.1632	0.0642	0.1023	0.0973	0.1469	0.0644	0.0983	0.0944	0.1375	0.1575	0.206	0.2022	0.2582	0.1787	0.2281	0.2245	0.2805	0.115	0.1553	0.1518	0.1995	0.0341	0.066	0.0605	0.1062	0.0405	0.0816	0.0746	0.1341	0.0558	0.0966	0.0907	0.1457	0.075	0.1272	0.0853	0.1792	0.0643	0.1162	0.1078	0.179	0.0788	0.1292	0.1219	0.1881	17.1186	129.326	14.6129	128.127	17.4332	159.773	35.6768	137.554	41.5623	140.788	30.6258	166.64	8.2714	116.614	7.3623	82.421	11.0675	103.303	12.9688	92.4709	9.5769	72.7203	12.9112	86.999	1	8485	0	0	3	10790	0	0	5	13870	0	0	3	12410	0	0	29	14110	0	0	26	12760	0	0	31	16650	0	0	55	12690	0	0	67	14680	0	0	49	16410	0	0	1	5351	0	0	4	7951	0	0	16	9822	0	0	15	11380	0	0	19	9896	0	0	8	4264	0	0	16	6936	0	0	21	7097	0	0	0	0	0	0	0	2	1	3	4	1	0	0	1	0	0	0	1	3	1336
ENSG00000113070	HBEGF	35	49	58	55	73	59	65	50	56	64	11	18	35	33	41	16	29	33	0.3285	0.6391	0.6148	0.8876	0.1934	0.5035	0.4428	0.8	0.2405	0.5319	0.4856	0.801	0.2784	0.5906	0.5538	0.8572	0.2097	0.4891	0.4374	0.7606	0.2987	0.6081	0.5751	0.8666	0.2049	0.5619	0.5109	0.8753	0.329	0.6602	0.416	0.8969	0.2467	0.5999	0.566	0.8929	0.0082	0.2029	0	0.5529	0.0918	0.3438	0.1318	0.6203	0.2093	0.563	0.5126	0.8733	4.4216	2.5914	3.1527	3.2042	3.9964	3.6211	3.9863	2.8586	3.8284	4.1064	4.2198	2.8159	2.7115	2.1874	4.2628	2.4195	3.0755	2.126	0.8456	3.4093	2.4429	4.9961	2.781	2.2327	1	494	0	0	0	637	0	0	2	784	0	0	0	686	0	0	10	992	0	0	5	687	0	0	7	931	0	0	9	682	0	0	7	777	0	0	9	835	0	0	0	148	0	0	0	242	0	0	4	412	0	0	3	379	0	0	5	519	0	0	0	267	0	0	1	389	0	0	5	432	0	0	0	0	0	0	1	0	0	2	1	1	0	0	0	1	0	0	0	1	2358
ENSG00000213523	SRA1	193	258	271	303	356	310	332	276	387	399	116	182	266	295	238	76	140	145	0.0987	0.1636	0.112	0.2268	0.063	0.1202	0.0736	0.1799	0.0595	0.1135	0.0694	0.1701	0.0716	0.1501	0.1338	0.2473	0.0822	0.1329	0.0925	0.1822	0.1125	0.1934	0.1808	0.2869	0.0019	0.026	0	0.0737	0.056	0.124	0.0673	0.1993	0.0332	0.0864	0.0406	0.1501	0.092	0.2462	0.1186	0.4146	0.1018	0.2426	0.2081	0.4121	0.0108	0.0622	0.0125	0.1418	13.6245	72.5019	9.1461	69.7423	9.1752	74.6455	6.4473	36.4916	15.3308	103.844	10.4346	43.5704	1.1568	42.9073	6.3633	46.8775	4.7881	52.6316	4.1138	13.3419	4.6677	14.6636	1.9312	29.8306	2	2073	0	0	0	2901	0	0	2	3045	0	0	3	3251	0	0	8	3859	0	0	6	3379	0	0	6	3676	0	0	9	3057	0	0	9	4408	0	0	15	4434	0	0	0	1248	0	0	2	1956	0	0	1	2922	0	0	4	3239	0	0	3	2697	0	0	2	814	0	0	7	1587	0	0	1	1613	0	0	0	0	0	0	0	1	1	0	0	0	0	0	0	0	0	0	1	0	2107
ENSG00000113108	APBB3	107	145	182	166	186	157	195	126	223	206	51	82	108	111	83	32	65	71	0.0029	0.0373	0	0.1043	0.0015	0.0296	0	0.0878	0.016	0.0643	0.0194	0.132	0.0297	0.0934	0.0371	0.1744	0.0078	0.0429	0.0083	0.0981	0.0119	0.0536	0.014	0.1145	0.0084	0.0608	0.0082	0.1474	0.0162	0.0992	0.0189	0.2263	0.0025	0.0516	0	0.1519	0.0055	0.125	0	0.3561	0.0303	0.1387	0.0395	0.2868	0.0263	0.1164	0.0339	0.2402	1.1791	30.169	0.983	32.2379	2.6909	40.339	3.5675	35.9541	2.0117	45.6408	2.4152	43.7213	1.6332	25.6188	1.8124	16.9002	0.9632	17.7686	0.8994	6.4023	2.2812	14.7516	2.388	18.8453	1	1517	0	0	1	2004	0	0	3	2583	0	0	0	2415	0	0	1	2713	0	0	0	2186	0	0	2	2701	0	0	2	1739	0	0	2	3074	0	0	2	2833	0	0	0	717	0	0	0	1070	0	0	1	1563	0	0	1	1520	0	0	0	1167	0	0	0	458	0	0	1	910	0	0	1	980	0	0	0	0	0	0	0	0	0	0	0	0	0	0	0	0	0	0	0	0	2801
ENSG00000132912	DCTN4	2	7	7	8	3	10	17	9	9	6	3	4	8	9	5	1	4	3	0.0326	0.4476	0	0.9201	0.429	0.7496	0.5109	0.9465	0.0093	0.2378	0	0.6334	0.016	0.3391	0	0.8127	0.3952	0.7277	0.4783	0.9395	0.0213	0.3862	0	0.8694	0.0186	0.3659	0	0.847	0.735	0.9009	0.7852	0.9786	0.0253	0.412	0	0.8935	0.0421	0.4827	0	0.94	0.0308	0.4402	0	0.9155	0.2236	1	1	0.9747	0.9116	1.147	4.922	1.8385	0.8226	2.7093	0.8299	1.6524	4.5114	1.8781	0.853	1.3828	0.839	1.4857	14.552	1.9219	0.8731	1.2711	0.9608	1.0504	0.9018	1.1682	2	1	0	33	0	0	0	82	0	0	0	84	0	0	1	99	0	0	0	42	0	0	1	121	0	0	0	240	0	0	0	101	0	0	1	114	0	0	0	80	0	0	0	43	0	0	0	50	0	0	0	83	0	0	1	100	0	0	0	61	0	0	0	14	0	0	0	42	0	0	1	38	0	0	0	0	0	0	0	0	0	0	0	0	0	0	0	0	0	0	0	0	4208
ENSG00000145908	ZNF300	4	9	7	10	9	7	7	11	14	9	3	7	8	5	10	3	4	5	0.2538	0.6179	0.3342	0.8951	0.0138	0.3087	0	0.7657	0.0154	0.3284	0	0.7957	0.1727	0.5137	0.2411	0.8181	0.1386	0.5212	0.4451	0.88	0.2801	0.6416	0.3622	0.9065	0.0121	0.2797	0	0.7139	0.0212	0.3834	0	0.8655	0.0123	0.2882	0	0.731	0.0257	0.4112	0	0.8918	0.0235	0.4001	0	0.8823	0.0152	0.3205	0	0.782	3.1444	2.1232	0.8287	1.8981	0.8332	1.743	2.7046	2.7693	1.9624	1.8573	3.3594	2.0551	0.832	2.1961	0.8556	1.404	0.8254	2.0881	0.8796	1.2835	0.8651	1.3244	0.8408	1.8224	0	74	0	0	0	183	0	0	0	139	0	0	0	181	0	0	1	202	0	0	0	154	0	0	0	139	0	0	1	218	0	0	3	270	0	0	1	167	0	0	0	56	0	0	0	142	0	0	0	152	0	0	0	113	0	0	0	163	0	0	0	61	0	0	0	70	0	0	0	119	0	0	0	0	0	0	0	0	0	0	1	0	0	0	0	0	0	0	0	0	4155
ENSG00000145901	TNIP1	271	361	386	366	375	344	396	262	373	356	116	159	178	213	184	83	87	114	0.0515	0.1126	0.0617	0.1801	0.0715	0.138	0.084	0.2073	0.0785	0.1425	0.0908	0.2077	0.1352	0.2587	0.2355	0.4	0.1521	0.263	0.2455	0.3873	0.0653	0.1258	0.0765	0.1891	0.1179	0.2623	0.2298	0.432	0.1281	0.2598	0.1546	0.3914	0.0105	0.0689	0.0115	0.1621	0.1098	0.2931	0.1434	0.4859	0.2294	0.5434	0.4902	0.8279	0.1906	0.4227	0.3753	0.6628	6.6038	54.2594	8.7457	56.9862	10.3214	64.7034	7.3051	21.0404	9.6186	27.0604	8.8764	64.2962	5.2161	14.7651	6.9898	21.036	1.7479	24.1123	3.9892	10.2715	3.4885	3.0293	4.5297	6.3137	0	2169	0	0	0	2971	0	0	0	3041	0	0	2	3003	0	0	4	2957	0	0	5	2861	0	0	6	3311	0	0	11	2038	0	0	14	2918	0	0	5	2964	0	0	0	896	0	0	1	1204	0	0	7	1453	0	0	4	1716	0	0	1	1530	0	0	2	686	0	0	7	705	0	0	7	926	0	0	0	0	0	0	0	0	0	1	0	0	0	0	0	0	0	0	1	0	2935
ENSG00000197043	ANXA6	458	635	626	799	808	799	711	656	882	873	273	531	699	705	638	249	421	396	0.0439	0.0733	0.0495	0.1031	0.0116	0.0324	0.0137	0.0592	0.032	0.0692	0.0611	0.1174	0.0456	0.0848	0.0779	0.133	0.049	0.0857	0.0801	0.1303	0.0638	0.1066	0.1006	0.1576	0.0314	0.0568	0.0359	0.0836	0.0337	0.0686	0.0394	0.1072	0.0258	0.052	0.0302	0.0809	0.0023	0.0306	0	0.0863	0.0533	0.0972	0.0614	0.1428	0.0466	0.0997	0.0882	0.1674	14.2274	186.085	4.3502	133.613	6.4062	85.8841	9.1002	98.0435	10.7655	114.587	12.2478	102.44	11.0712	190.289	8.0016	112.52	8.2978	156.845	1.1601	36.4781	10.5435	101.706	6.4017	57.6724	5	5266	0	0	1	7051	0	0	1	7204	0	0	1	8890	0	0	11	9186	0	0	6	9022	0	0	12	8173	0	0	16	7679	0	0	19	10000	0	0	20	9639	0	0	2	3000	0	0	2	6079	0	0	9	8011	0	0	7	7784	0	0	7	7226	0	0	1	2782	0	0	7	4759	0	0	10	4536	0	0	0	0	0	0	1	0	2	2	1	0	0	0	0	0	1	0	0	1	2889
ENSG00000198624	CCDC69	39	51	61	64	66	67	81	62	72	84	12	26	33	36	41	19	29	32	0.0045	0.1019	0	0.2941	0.2211	0.4773	0.2837	0.7024	0.004	0.0879	0	0.2556	0.0533	0.2099	0.073	0.4037	0.0429	0.1751	0.0577	0.3449	0.1622	0.4299	0.3667	0.7086	0.0991	0.3679	0.144	0.656	0.0079	0.2106	0	0.5744	0.2124	0.5186	0.2855	0.7832	0.0098	0.2532	0	0.6669	0.1284	0.4487	0.1872	0.7629	0.007	0.1791	0	0.4965	0.9101	8.1356	4.865	5.7818	0.9226	9.6717	2.5491	10.1327	2.5069	12.3995	3.3312	4.5298	2.4173	4.4592	0.8204	3.1663	3.6454	3.6843	0.8129	2.4646	2.3902	3.1643	0.8469	3.9918	0	351	0	0	0	500	0	0	1	567	0	0	0	561	0	0	0	633	0	0	3	611	0	0	0	714	0	0	1	549	0	0	1	700	0	0	5	764	0	0	0	113	0	0	0	236	0	0	1	317	0	0	0	347	0	0	2	383	0	0	0	194	0	0	1	281	0	0	0	272	0	0	0	0	0	0	0	0	0	0	0	0	0	0	0	0	0	0	0	0	3398
ENSG00000145945	FAM50B	5	4	5	2	6	4	9	7	6	2	0	0	5	4	6	0	4	1	0.025	0.4111	0	0.8928	0.0313	0.4415	0	0.9159	0.0225	0.3955	0	0.8788	0.0179	0.3579	0	0.8372	0.025	0.4104	0	0.8921	0.0392	0.4724	0	0.9347	0.0275	0.4231	0	0.9023	0.0331	0.45	0	0.9216	0.0214	0.3868	0	0.8701	0	NaN	NaN	1	0.0313	0.4419	0	0.9161	0.046	0.4943	0	0.9455	0.8713	1.2736	0.9059	1.1677	0.8579	1.3381	0.8378	1.5343	0.8719	1.2776	0.9464	1.0772	0.886	1.2318	0.9144	1.1398	0.8532	1.3792	NaN	NaN	0.9061	1.167	0.9797	1.0226	0	80	0	0	0	42	0	0	0	72	0	0	0	27	0	0	0	70	0	0	0	44	0	0	0	80	0	0	0	88	0	0	0	59	0	0	0	21	0	0	0	0	0	0	0	0	0	0	0	47	0	0	0	49	0	0	0	79	0	0	0	0	0	0	0	41	0	0	0	6	0	0	0	0	0	0	0	0	0	0	0	0	0	0	0	0	0	0	0	0	1935
ENSG00000112739	PRPF4B	17	8	34	15	20	5	30	15	18	10	7	9	8	11	8	7	8	7	0.0076	0.1865	0	0.5133	0.0207	0.3784	0	0.8596	0.0779	0.2979	0.1098	0.5503	0.1652	0.501	0.2322	0.806	0.0075	0.1817	0	0.5013	0.2473	0.6108	0.3273	0.8909	0.0145	0.3187	0	0.782	0.4359	0.7537	0.5175	0.9475	0.0153	0.3299	0	0.7989	0.364	0.7067	0.448	0.9325	0.0151	0.327	0	0.7948	0.0206	0.3793	0	0.8613	0.8549	3.8259	0.855	1.4333	2.4761	6.2216	2.6779	2.8835	0.8605	3.9719	3.1035	2.1564	0.8285	1.8106	5.0193	1.8367	0.83	1.7236	4.1581	1.9123	0.8287	1.7438	0.8513	1.4226	0	299	0	0	0	111	0	0	0	604	0	0	0	262	0	0	0	341	0	0	0	92	0	0	1	501	0	0	1	217	0	0	0	296	0	0	1	185	0	0	0	82	0	0	0	119	0	0	0	118	0	0	1	145	0	0	0	124	0	0	1	131	0	0	0	127	0	0	0	75	0	0	0	0	0	0	0	0	0	0	0	0	0	0	0	0	0	0	0	0	7517
ENSG00000153046	CDYL	118	160	203	144	143	171	270	160	187	193	44	87	109	107	103	51	82	89	0.0809	0.2419	0.1922	0.4435	0.0122	0.0828	0.0131	0.1954	0.0857	0.1993	0.1726	0.3394	0.1524	0.3185	0.2849	0.5046	0.1473	0.2975	0.2687	0.4676	0.1225	0.2763	0.2415	0.4557	0.173	0.3363	0.2088	0.4905	0.1208	0.3329	0.1612	0.5512	0.0823	0.2241	0.1059	0.3818	0.18	0.4574	0.2425	0.7128	0.1158	0.3398	0.2762	0.5974	0.0034	0.0728	0	0.2126	3.2976	10.4364	1.6893	19.1269	5.0395	20.3007	5.6375	12.1775	6.1887	14.7128	5.0186	13.2483	7.2321	15.1892	3.6746	7.9027	4.0699	14.8939	3.6767	4.7281	3.133	6.2026	0.9408	12.077	0	1090	0	0	0	1276	0	0	0	1752	0	0	0	1310	0	0	5	1271	0	0	1	1347	0	0	7	2296	0	0	8	1366	0	0	9	1793	0	0	7	1583	0	0	0	405	0	0	1	692	0	0	4	913	0	0	2	827	0	0	2	896	0	0	2	435	0	0	5	845	0	0	0	699	0	0	0	0	0	0	1	0	0	0	0	0	0	0	0	0	0	0	1	0	3503
ENSG00000219607	PPP1R3G	1	0	0	0	0	0	1	0	0	0	0	0	0	0	0	0	0	0	0	NaN	NaN	1	0	NaN	NaN	1	0.0418	0.4809	0	0.939	0	NaN	NaN	1	0	NaN	NaN	1	0	NaN	NaN	1	0	NaN	NaN	1	0	NaN	NaN	1	0	NaN	NaN	1	0	NaN	NaN	1	0	NaN	NaN	1	0	NaN	NaN	1	NaN	NaN	NaN	NaN	0.9601	1.0566	NaN	NaN	NaN	NaN	NaN	NaN	NaN	NaN	NaN	NaN	NaN	NaN	NaN	NaN	NaN	NaN	NaN	NaN	0	19	0	0	0	0	0	0	0	0	0	0	0	0	0	0	0	0	0	0	0	0	0	0	0	17	0	0	0	0	0	0	0	0	0	0	0	0	0	0	0	0	0	0	0	0	0	0	0	0	0	0	0	0	0	0	0	0	0	0	0	0	0	0	0	0	0	0	0	0	0	0	0	0	0	0	0	0	0	0	0	0	0	0	0	0	0	0	0	0	4907
ENSG00000204140	CLPSL1	0	0	0	0	0	0	0	0	0	0	0	0	0	0	0	0	0	1	0	NaN	NaN	1	0	NaN	NaN	1	0	NaN	NaN	1	0	NaN	NaN	1	0	NaN	NaN	1	0	NaN	NaN	1	0	NaN	NaN	1	0	NaN	NaN	1	0	NaN	NaN	1	0	NaN	NaN	1	0	NaN	NaN	1	0.0422	0.482	0	0.9396	NaN	NaN	NaN	NaN	NaN	NaN	NaN	NaN	NaN	NaN	NaN	NaN	NaN	NaN	NaN	NaN	NaN	NaN	NaN	NaN	NaN	NaN	0.9619	1.0534	0	0	0	0	0	0	0	0	0	0	0	0	0	0	0	0	0	0	0	0	0	0	0	0	0	0	0	0	0	0	0	0	0	0	0	0	0	0	0	0	0	0	0	0	0	0	0	0	0	0	0	0	0	0	0	0	0	0	0	0	0	0	0	0	0	0	0	0	0	13	0	0	0	0	0	0	0	0	0	0	0	0	0	0	0	0	0	0	0	0	598
ENSG00000197753	LHFPL5	2	1	3	1	2	1	2	2	4	3	0	2	1	5	1	1	0	2	0.0373	0.4665	0	0.9316	0.0429	0.4845	0	0.9409	0.038	0.4682	0	0.9324	0.0323	0.4448	0	0.9177	0.0283	0.4274	0	0.9054	0.2236	1	1	0.9747	0.0465	0.4961	0	0.9463	0.0326	0.4477	0	0.9201	0.0419	0.4815	0	0.9394	0.0414	0.4795	0	0.9381	0	NaN	NaN	1	0.0399	0.4749	0	0.936	0.936	1.0917	0.9654	1.0469	0.941	1.089	0.9125	1.1608	0.891	1.2176	2	1	0.9824	1.0185	0.9118	1.1471	0.9598	1.0542	0.9585	1.0613	NaN	NaN	0.9499	1.0708	2	30	0	0	0	10	0	0	0	33	0	0	0	14	0	0	0	28	0	0	0	14	0	0	0	26	0	0	0	34	0	0	0	48	0	0	2	47	0	0	0	0	0	0	0	36	0	0	0	5	0	0	0	51	0	0	0	15	0	0	0	16	0	0	0	0	0	0	0	17	0	0	1	0	0	0	0	0	0	0	0	1	0	0	0	0	0	0	0	0	4028
ENSG00000181577	C6orf223	0	1	0	0	1	0	0	0	0	1	1	1	0	2	0	1	3	0	0.0455	0.4926	0	0.9446	0	NaN	NaN	1	0	NaN	NaN	1	0	NaN	NaN	1	0	NaN	NaN	1	0.0443	0.4894	0	0.9434	0	NaN	NaN	1	0.0409	0.4789	0	0.9382	0	NaN	NaN	1	0.0448	0.4906	0	0.9439	0.0312	0.4419	0	0.9163	0	NaN	NaN	1	0.9783	1.0278	NaN	NaN	NaN	NaN	NaN	NaN	NaN	NaN	0.9711	1.0333	NaN	NaN	0.9545	1.0595	NaN	NaN	0.9736	1.0306	0.9048	1.1654	NaN	NaN	0	0	0	0	0	7	0	0	0	0	0	0	0	0	0	0	0	9	0	0	0	0	0	0	0	0	0	0	0	0	0	0	0	0	0	0	0	10	0	0	0	10	0	0	0	10	0	0	0	0	0	0	0	23	0	0	0	0	0	0	0	9	0	0	0	41	0	0	0	0	0	0	0	0	0	0	0	0	0	0	0	0	0	0	0	0	0	0	0	0	5250
ENSG00000137216	TMEM63B	161	247	192	274	222	272	173	176	282	341	134	202	234	255	216	68	108	90	0.1053	0.1823	0.1207	0.2583	0.0771	0.14	0.0889	0.2044	0.0733	0.1563	0.0879	0.2457	0.073	0.1651	0.1436	0.2801	0.0715	0.1258	0.082	0.1806	0.0846	0.1358	0.095	0.1854	0.0187	0.0694	0.0495	0.1447	0.1159	0.2293	0.2092	0.3628	0.0462	0.1069	0.0556	0.1759	0.0816	0.2318	0.1053	0.4011	0.1426	0.2832	0.1713	0.4215	0.0544	0.161	0.0691	0.2884	11.5345	53.961	10.3109	65.9089	6.7426	38.0318	5.4604	27.6438	11.5308	83.3456	15.7131	103.796	2.8288	37.7416	6.8782	23.1665	5.8786	51.1128	3.7799	13.2175	7.1837	19.2243	3.7338	20.3675	3	2083	0	0	11	3686	0	0	3	2541	0	0	13	4073	0	0	7	3269	0	0	7	3783	0	0	4	2285	0	0	11	2461	0	0	8	3949	0	0	10	5192	0	0	1	1691	0	0	7	3117	0	0	6	3144	0	0	11	3904	0	0	4	2821	0	0	2	878	0	0	4	1252	0	0	2	1112	0	0	0	0	0	1	0	0	0	2	1	0	0	0	1	0	0	0	0	0	3318
ENSG00000137225	CAPN11	1	2	3	2	3	2	5	3	2	1	0	2	4	3	5	1	1	4	0.0311	0.441	0	0.9157	0.0359	0.4599	0	0.9275	0.0239	0.4034	0	0.8857	0.0313	0.4413	0	0.9155	0.0363	0.4623	0	0.9292	0.0429	0.4848	0	0.9409	0.9952	1	0.9963	0.9996	0.0347	0.4566	0	0.9259	0.023	0.3964	0	0.8791	0.0434	0.4858	0	0.9413	0.0433	0.4863	0	0.9418	0.0293	0.4334	0	0.9107	0.9042	1.1683	0.9303	1.1135	0.867	1.3082	0.907	1.1705	0.9311	1.1037	0.9655	1.0469	1014.17	2.0863	0.9221	1.1192	0.8628	1.3396	0.9681	1.045	0.9663	1.0415	0.8934	1.1902	0	11	0	0	0	25	0	0	0	41	0	0	0	19	0	0	0	47	0	0	0	31	0	0	0	74	0	0	0	36	0	0	0	26	0	0	0	13	0	0	0	0	0	0	0	22	0	0	1	52	0	0	0	43	0	0	0	72	0	0	0	12	0	0	0	12	0	0	0	41	0	0	0	0	0	0	0	0	0	0	0	0	0	0	0	0	0	0	0	0	2718
ENSG00000262179	MYMX	17	11	22	20	31	21	19	15	20	32	4	8	6	7	7	5	6	6	0.1158	0.4772	0.3711	0.8422	0.009	0.2345	0	0.6272	0.2693	0.6333	0.3523	0.9031	0.1903	0.6105	0.645	0.9403	0.3912	0.7615	1	0.9762	0.3884	0.7484	0.9303	0.9687	0.8176	0.9363	0.8542	0.9854	0.0257	0.4153	0	0.8967	0.6748	0.8742	0.7338	0.9734	0.0263	0.4177	0	0.8982	0.0221	0.3926	0	0.876	0.1618	0.6138	0.916	0.9582	1.8879	2.132	0.8192	2.7484	3.2575	2.0664	2.0741	1.3725	3.4523	1.1646	3.6397	1.3083	22.8147	1.9667	0.8734	1.2543	11.1984	1.894	0.879	1.2494	0.8556	1.351	1.7281	1.1259	0	183	0	0	0	101	0	0	0	221	0	0	2	206	0	0	4	338	0	0	0	236	0	0	2	178	0	0	3	153	0	0	5	192	0	0	9	298	0	0	0	44	0	0	0	71	0	0	1	57	0	0	0	81	0	0	1	81	0	0	0	56	0	0	0	75	0	0	2	53	0	0	0	0	0	0	1	0	1	1	1	4	0	0	0	0	0	0	0	1	828
ENSG00000112759	SLC29A1	99	107	139	125	127	134	161	139	162	176	78	69	115	106	114	47	84	71	0.0067	0.0575	0.0051	0.146	0.0647	0.1733	0.1428	0.3133	0.0708	0.1482	0.0844	0.2313	0.0032	0.0401	0	0.1114	0.0176	0.0649	0.0216	0.1295	0.0767	0.1467	0.0898	0.2193	0.0294	0.0937	0.0367	0.1757	0.0157	0.0952	0.0184	0.2169	0.0665	0.1539	0.0812	0.2506	0.1127	0.2948	0.1461	0.4859	0.1433	0.2788	0.1715	0.4114	0.0651	0.175	0.0822	0.3013	1.456	24.0459	4.0499	19.3752	7.0789	42.4957	1.1945	28.3702	2.9612	44.0173	8.874	53.8506	3.5093	35.2392	1.8297	17.8633	5.695	32.7584	4.1077	10.4695	7.6059	20.781	4.2882	21.2012	1	1471	0	0	1	1637	0	0	1	2084	0	0	1	1788	0	0	1	1972	0	0	6	2004	0	0	4	2393	0	0	1	2036	0	0	2	2463	0	0	5	2684	0	0	0	1192	0	0	0	1014	0	0	2	1746	0	0	1	1594	0	0	3	1721	0	0	2	705	0	0	4	1250	0	0	2	1054	0	0	0	0	0	0	0	1	0	0	0	0	0	0	0	0	0	0	0	0	2358
ENSG00000146143	PRIM2	25	21	24	23	34	27	28	29	39	35	34	39	43	40	54	16	23	25	0.0055	0.1261	0	0.3589	0.0836	0.3187	0.1188	0.5834	0.0063	0.1486	0	0.4181	0.2558	0.5195	0.3226	0.7422	0.1482	0.3624	0.1924	0.5729	0.0635	0.2526	0.088	0.4791	0.0036	0.0759	0	0.2207	0.0701	0.2834	0.0992	0.5338	0.0901	0.2385	0.1153	0.4013	0.0084	0.2106	0	0.5712	0.2245	0.5275	0.2972	0.7862	0.0058	0.1317	0	0.3734	0.8972	6.3318	2.4456	5.5872	0.8796	5.1494	5.2383	5.2622	4.3458	8.2111	2.4557	7.7177	0.9461	11.616	2.3623	6.3621	4.2063	14.1967	0.8405	3.2336	3.8501	3.753	0.9011	6.0382	0	392	0	0	1	348	0	0	0	394	0	0	0	367	0	0	0	521	0	0	1	453	0	0	0	425	0	0	3	487	0	0	3	590	0	0	1	540	0	0	0	581	0	0	1	678	0	0	0	711	0	0	1	633	0	0	2	878	0	0	0	254	0	0	2	388	0	0	0	397	0	0	0	0	0	0	0	0	0	0	1	0	0	0	0	0	0	0	0	0	2561
ENSG00000198225	FKBP1C	2	1	1	0	0	1	0	0	1	0	2	0	0	0	0	0	0	1	0	NaN	NaN	1	0.0413	0.4787	0	0.9376	0	NaN	NaN	1	0	NaN	NaN	1	0.0397	0.4738	0	0.9351	0	NaN	NaN	1	0	NaN	NaN	1	0	NaN	NaN	1	0	NaN	NaN	1	0	NaN	NaN	1	0	NaN	NaN	1	0.0411	0.4785	0	0.9377	NaN	NaN	0.9585	1.0645	NaN	NaN	NaN	NaN	0.9505	1.0766	NaN	NaN	NaN	NaN	NaN	NaN	NaN	NaN	NaN	NaN	NaN	NaN	0.9569	1.0635	0	30	0	0	0	14	0	0	0	25	0	0	0	0	0	0	0	0	0	0	0	18	0	0	0	0	0	0	0	0	0	0	0	19	0	0	0	0	0	0	0	38	0	0	0	0	0	0	0	0	0	0	0	0	0	0	0	0	0	0	0	0	0	0	0	0	0	0	0	15	0	0	0	0	0	0	0	0	0	0	0	0	0	0	0	0	0	0	0	0	1579
ENSG00000112245	PTP4A1	3	1	1	1	2	8	5	1	8	3	1	1	2	2	2	4	3	3	0.033	0.4479	0	0.9196	0.0142	0.3161	0	0.7781	0.0217	0.3874	0	0.8701	0.0374	0.4641	0	0.9292	0.8891	0.9657	0.9123	0.9911	0.0269	0.4177	0	0.8971	0.0323	0.4453	0	0.9181	0.0424	0.4835	0	0.9405	0.0342	0.4538	0	0.9238	0.6685	0.8712	0.7288	0.9727	0.2236	1	1	0.9747	0.0264	0.4158	0	0.8958	0.9164	1.152	0.8271	1.8301	0.8563	1.3812	0.9406	1.1075	40.1768	2.0226	0.8865	1.2594	0.9127	1.1589	0.9622	1.048	0.921	1.1303	10.9422	1.8974	2	1	0.883	1.2643	0	44	0	0	0	21	0	0	0	11	0	0	0	19	0	0	0	42	0	0	0	146	0	0	0	87	0	0	0	23	0	0	2	141	0	0	0	58	0	0	0	13	0	0	0	8	0	0	0	34	0	0	0	19	0	0	0	33	0	0	1	76	0	0	1	57	0	0	0	52	0	0	0	0	0	0	0	0	0	0	0	0	0	0	0	0	0	0	0	0	4711
ENSG00000285976	AL135905.2	3	1	1	1	2	7	5	1	8	3	1	1	2	1	2	4	3	3	0.033	0.4479	0	0.9196	0.0149	0.3236	0	0.7893	0.0201	0.3752	0	0.8569	0.0374	0.4641	0	0.9292	0.8891	0.9657	0.9123	0.9911	0.0269	0.4177	0	0.8971	0.0323	0.4453	0	0.9181	0.0433	0.4857	0	0.9413	0.0342	0.4538	0	0.9238	0.6685	0.8712	0.7288	0.9727	0.2236	1	1	0.9747	0.0264	0.4158	0	0.8958	0.9164	1.152	0.8293	1.7732	0.8499	1.4438	0.9406	1.1075	40.1768	2.0226	0.8865	1.2594	0.9127	1.1589	0.9671	1.0445	0.921	1.1303	10.9422	1.8974	2	1	0.883	1.2643	0	44	0	0	0	21	0	0	0	11	0	0	0	19	0	0	0	42	0	0	0	139	0	0	0	97	0	0	0	23	0	0	2	141	0	0	0	58	0	0	0	13	0	0	0	8	0	0	0	34	0	0	0	17	0	0	0	33	0	0	1	76	0	0	1	57	0	0	0	52	0	0	0	0	0	0	0	0	0	0	0	0	0	0	0	0	0	0	0	0	4628
ENSG00000118482	PHF3	26	32	61	42	38	42	55	39	51	48	17	21	13	27	32	13	13	20	0.006	0.1395	0	0.3941	0.2648	0.6277	0.6127	0.9141	0.0551	0.2295	0.0757	0.445	0.0052	0.1139	0	0.3258	0.2109	0.3986	0.2541	0.5683	0.2192	0.4606	0.2769	0.6751	0.3353	0.7319	1	0.9736	0.1432	0.4776	0.2063	0.7934	0.0985	0.3672	0.1421	0.6564	0.0103	0.2512	0	0.6599	0.471	0.8126	1	0.9853	0.1824	0.5364	0.2544	0.8428	0.8884	5.5917	3.0684	1.8907	2.3756	8.4402	0.9147	7.214	7.2855	11.7683	5.2498	6.6458	2.9308	1.1442	2.4433	2.8816	2.4042	4.4399	0.8297	2.5358	4.0886	1.0523	2.6686	2.4979	1	333	0	0	0	389	0	0	0	961	0	0	0	508	0	0	0	471	0	0	5	544	0	0	1	635	0	0	0	455	0	0	4	864	0	0	3	632	0	0	0	272	0	0	0	276	0	0	3	160	0	0	1	348	0	0	1	366	0	0	0	200	0	0	5	133	0	0	1	203	0	0	0	0	0	0	0	0	0	0	0	0	0	0	0	0	0	0	1	0	8233
ENSG00000112658	SRF	118	118	168	157	170	125	193	131	197	158	93	79	132	135	104	49	77	91	0.165	0.3086	0.2842	0.4681	0.0924	0.1872	0.1101	0.2859	0.0802	0.1527	0.0938	0.2278	0.1327	0.2648	0.24	0.4171	0.1586	0.2764	0.258	0.408	0.1777	0.3176	0.2954	0.4712	0.0723	0.1484	0.0861	0.2295	0.1907	0.3313	0.2223	0.4605	0.0779	0.1778	0.0953	0.2867	0.1899	0.4058	0.2384	0.6057	0.2198	0.4568	0.4156	0.6941	0.0882	0.1958	0.1076	0.3107	7.3797	16.6401	7.42	33.7396	8.9205	51.6323	6.5535	18.281	9.2658	24.3549	8.2663	17.8683	7.417	44.4362	9.9662	21.2844	5.7428	27.8279	5.3971	8.5009	4.9576	6.0165	6.0081	25.9108	0	1657	0	0	0	1751	0	0	0	2403	0	0	2	2289	0	0	11	2438	0	0	4	1911	0	0	5	2794	0	0	9	1889	0	0	15	2763	0	0	13	2372	0	0	0	1298	0	0	1	1088	0	0	4	1997	0	0	6	1950	0	0	3	1514	0	0	3	692	0	0	9	1149	0	0	3	1269	0	0	0	0	0	0	0	0	0	0	2	1	0	0	0	0	0	0	1	0	4231
ENSG00000112659	CUL9	61	104	82	105	125	113	114	95	115	138	55	88	106	109	76	55	60	61	0.0187	0.1043	0.0229	0.2312	0.0221	0.1133	0.0278	0.2448	0.024	0.1162	0.0307	0.2466	0.0025	0.0515	0	0.1514	0.0184	0.1004	0.0225	0.2218	0.1048	0.2253	0.1279	0.3503	0.0228	0.11	0.0289	0.2339	0.0927	0.2551	0.1205	0.4321	0.0435	0.1862	0.0588	0.3703	0.152	0.4505	0.3782	0.7574	0.0042	0.0928	0	0.2683	0.0038	0.0815	0	0.2373	1.9473	17.2585	2.08	16.8336	2.1878	17.2489	0.9635	17.8359	1.9847	18.3443	6.2946	22.804	2.2005	18.4376	3.9169	12.1477	2.3718	10.8929	2.7863	3.4922	0.9252	9.1561	0.9361	10.6294	1	591	0	0	0	971	0	0	0	857	0	0	0	996	0	0	1	1233	0	0	1	1111	0	0	1	1136	0	0	0	1016	0	0	1	1096	0	0	4	1260	0	0	0	621	0	0	1	958	0	0	1	973	0	0	2	1061	0	0	1	688	0	0	4	595	0	0	0	629	0	0	0	640	0	0	0	0	0	0	0	0	0	0	0	1	0	0	0	0	0	0	0	0	8150
ENSG00000146216	TTBK1	90	136	133	134	124	141	183	132	184	173	78	101	136	114	124	55	88	85	0.1217	0.2698	0.1506	0.4208	0.1014	0.2271	0.1248	0.3591	0.1102	0.2203	0.1317	0.3322	0.1207	0.2372	0.1442	0.3542	0.1099	0.2435	0.213	0.4019	0.2036	0.3924	0.359	0.5907	0.0021	0.0428	0	0.1265	0.036	0.1664	0.0482	0.3406	0.0213	0.1043	0.0271	0.2228	0.0047	0.1068	0	0.3075	0.1507	0.4023	0.3407	0.6718	0.0032	0.0671	0	0.1966	5.6856	16.3084	5.7605	20.6707	7.4754	27.813	7.6831	25.9943	5.3434	16.7046	6.3107	9.9055	0.9683	21.7042	2.2304	11.6994	2.1826	19.4108	0.9086	7.7081	3.3876	5.1499	0.9441	13.2126	2	786	0	0	0	1207	0	0	0	1184	0	0	2	1233	0	0	3	1120	0	0	3	1248	0	0	4	1643	0	0	4	1256	0	0	8	1698	0	0	10	1554	0	0	0	711	0	0	0	889	0	0	0	1199	0	0	1	996	0	0	1	1130	0	0	0	525	0	0	5	811	0	0	0	764	0	0	0	0	0	0	0	0	0	0	1	0	0	0	0	0	0	0	0	0	7130
ENSG00000137204	SLC22A7	1	1	0	0	1	0	2	0	1	2	0	0	2	1	2	0	0	1	0.047	0.4967	0	0.9463	0	NaN	NaN	1	0.2236	1	1	0.9747	0	NaN	NaN	1	0.0451	0.4918	0	0.9444	0.0409	0.4785	0	0.938	0.0386	0.4712	0	0.9342	0.0478	0.4994	0	0.9477	0.0387	0.4706	0	0.9336	0	NaN	NaN	1	0	NaN	NaN	1	0.0455	0.4926	0	0.9446	0.9859	1.0196	NaN	NaN	2	1	NaN	NaN	0.9754	1.0281	0.9546	1.0605	0.9424	1.0787	0.9886	1.0116	0.9441	1.0831	NaN	NaN	NaN	NaN	0.9783	1.0278	0	14	0	0	0	11	0	0	0	0	0	0	0	0	0	0	0	6	0	0	0	0	0	0	1	18	0	0	0	0	0	0	0	8	0	0	0	17	0	0	0	0	0	0	0	0	0	0	0	19	0	0	0	5	0	0	0	22	0	0	0	0	0	0	0	0	0	0	0	7	0	0	0	0	0	0	0	0	0	0	0	0	0	0	0	0	0	0	0	0	2555
ENSG00000124574	ABCC10	77	137	157	135	136	130	135	133	171	158	50	76	104	129	85	36	70	62	0.1047	0.2114	0.1254	0.3208	0.142	0.2612	0.1669	0.3767	0.0615	0.1747	0.1392	0.3217	0.2097	0.3821	0.3546	0.5645	0.0876	0.1968	0.1716	0.3306	0.1117	0.2074	0.131	0.3031	0.0625	0.1843	0.1464	0.3433	0.0024	0.049	0	0.1447	0.0705	0.1918	0.0897	0.33	0.0051	0.1145	0	0.3278	0.1803	0.4263	0.375	0.6814	0.0998	0.2437	0.126	0.397	7.3467	28.7846	8.9978	26.7968	3.7147	17.6353	7.3275	11.9655	5.3911	22.0684	9.1682	36.6971	3.4953	15.5339	0.9593	18.6837	4.1614	18.441	0.911	7.1449	4.0134	5.52	4.818	15.8203	0	1003	0	0	0	1706	0	0	0	2038	0	0	1	1683	0	0	4	1783	0	0	5	1674	0	0	6	1773	0	0	15	1635	0	0	8	2122	0	0	5	1956	0	0	1	586	0	0	1	1003	0	0	5	1331	0	0	0	1643	0	0	2	1049	0	0	0	504	0	0	7	953	0	0	3	810	0	0	0	0	0	0	0	0	2	2	1	0	0	0	1	0	0	0	1	1	5088
ENSG00000170915	PAQR8	2	1	1	2	1	2	0	1	3	2	1	0	3	0	0	4	1	1	0.0397	0.4734	0	0.9349	0.0359	0.4599	0	0.9275	0	NaN	NaN	1	0.0404	0.4763	0	0.9365	0.0281	0.426	0	0.9044	0.0347	0.4557	0	0.925	0.0329	0.4485	0	0.9202	0	NaN	NaN	1	0	NaN	NaN	1	0.026	0.4138	0	0.8942	0.0472	0.4972	0	0.9466	0.0474	0.4979	0	0.947	0.9503	1.0778	0.9303	1.1135	NaN	NaN	0.9536	1.0694	0.8903	1.2228	0.924	1.1247	0.9152	1.1481	NaN	NaN	NaN	NaN	0.88	1.2711	0.9865	1.0178	0.9873	1.0155	0	27	0	0	0	17	0	0	0	16	0	0	0	33	0	0	0	23	0	0	0	31	0	0	0	0	0	0	0	16	0	0	0	49	0	0	0	32	0	0	0	17	0	0	0	0	0	0	0	32	0	0	0	0	0	0	0	0	0	0	0	59	0	0	0	5	0	0	0	4	0	0	0	0	0	0	0	0	0	0	0	0	0	0	0	0	0	0	0	0	4715
ENSG00000096093	EFHC1	18	4	23	11	11	8	40	12	17	18	6	5	9	13	14	8	7	22	0.0147	0.3269	0	0.796	0.0149	0.3255	0	0.7929	0.0686	0.264	0.0956	0.494	0.0104	0.251	0	0.6589	0.0089	0.2223	0	0.5983	0.0089	0.2255	0	0.6054	0.0173	0.354	0	0.8331	0.0175	0.3585	0	0.8395	0.0116	0.2858	0	0.7295	0.0159	0.3379	0	0.8105	0.8459	0.9481	0.8774	0.9877	0.3194	0.6477	0.4055	0.887	0.8223	1.7318	0.8274	1.7523	2.5235	7.4862	0.8317	2.5455	0.8339	2.9949	0.8305	2.9322	0.8316	1.5504	0.8301	1.5171	0.8125	2.0817	0.83	1.6635	27.6837	1.9819	4.2654	2.555	0	252	0	0	0	58	0	0	0	318	0	0	0	169	0	0	0	143	0	0	0	137	0	0	1	557	0	0	0	178	0	0	0	228	0	0	0	237	0	0	0	100	0	0	0	81	0	0	0	91	0	0	0	138	0	0	0	163	0	0	0	115	0	0	1	74	0	0	2	255	0	0	0	0	0	0	0	0	0	0	0	0	0	0	0	0	0	0	0	0	6849
ENSG00000096092	TMEM14A	10	14	29	24	27	17	31	15	46	28	11	9	8	11	10	3	4	8	0.0774	0.3031	0.1092	0.5624	0.1287	0.4357	0.1844	0.74	0.0531	0.2143	0.0716	0.4157	0.1273	0.4262	0.1806	0.7254	0.1074	0.307	0.2527	0.5437	0.0051	0.111	0	0.3183	0.0119	0.2736	0	0.7018	0.0122	0.2908	0	0.7368	0.0117	0.2753	0	0.7063	0.0257	0.4113	0	0.8917	0.0252	0.4087	0	0.8896	0.2815	0.6405	0.3641	0.9042	2.4042	5.8928	2.5121	3.5016	2.471	9.5364	2.5659	3.7126	3.3271	7.6016	0.9187	7.4408	0.8366	2.2753	0.8193	2.0482	0.8303	2.2399	0.8803	1.2841	0.8765	1.2934	3.409	2.0961	0	203	0	0	0	281	0	0	0	522	0	0	0	447	0	0	1	508	0	0	1	320	0	0	1	702	0	0	1	281	0	0	5	921	0	0	0	550	0	0	0	239	0	0	0	191	0	0	0	159	0	0	0	220	0	0	0	177	0	0	0	61	0	0	0	64	0	0	1	152	0	0	0	0	0	0	0	0	0	0	1	0	0	0	0	0	0	0	0	0	988
ENSG00000112146	FBXO9	61	84	87	69	81	78	133	104	136	100	35	53	63	91	64	33	56	64	0.0807	0.201	0.1015	0.3333	0.1183	0.3131	0.2641	0.54	0.073	0.1925	0.1595	0.3442	0.1804	0.353	0.3227	0.5407	0.173	0.3168	0.2934	0.4755	0.151	0.3174	0.2828	0.5038	0.1184	0.2579	0.1451	0.4015	0.1294	0.2877	0.1606	0.4476	0.0965	0.2774	0.2256	0.4969	0.0056	0.1272	0	0.3614	0.0805	0.2748	0.2097	0.5172	0.0758	0.1984	0.0957	0.3362	4.799	20.0979	3.7047	8.2301	4.0947	17.2395	6.3113	11.6761	7.7335	16.7762	5.5846	12.1298	5.931	18.0101	5.5621	14.6211	3.3825	8.9071	0.9012	6.2932	2.7311	7.3092	4.4035	18.7056	3	891	0	0	0	1282	0	0	1	1228	0	0	0	1105	0	0	3	1229	0	0	5	1140	0	0	6	1885	0	0	10	1474	0	0	12	2077	0	0	11	1511	0	0	0	534	0	0	0	766	0	0	3	996	0	0	3	1289	0	0	5	1033	0	0	0	454	0	0	4	844	0	0	2	949	0	0	1	0	0	0	1	0	1	1	1	4	0	0	0	0	1	0	1	0	4559
ENSG00000119900	OGFRL1	21	21	20	18	20	19	19	23	29	28	0	5	7	16	5	5	7	2	0.1632	0.5124	0.2318	0.8259	0.0085	0.2163	0	0.5848	0.0094	0.2414	0	0.6417	0.2545	0.6324	0.6316	0.9253	0.0806	0.3053	0.114	0.561	0.0939	0.3492	0.1347	0.6275	0.0162	0.3405	0	0.8141	0.8795	0.9618	0.9046	0.9903	0.0199	0.3725	0	0.8533	0.0236	0.4018	0	0.8843	0.6193	0.8487	0.6857	0.9684	0.0392	0.4731	0	0.9352	2.5271	2.6008	0.834	3.1049	0.819	2.6444	2.8232	1.7066	2.4884	6.0407	2.4512	4.899	0.8317	1.6469	36.6428	2.0143	0.8503	1.462	0.865	1.314	9.0434	1.8676	0.9459	1.074	0	293	0	0	0	288	0	0	0	285	0	0	0	264	0	0	1	265	0	0	0	265	0	0	0	234	0	0	4	324	0	0	1	422	0	0	1	386	0	0	0	0	0	0	0	58	0	0	0	101	0	0	2	180	0	0	0	90	0	0	0	67	0	0	1	77	0	0	0	18	0	0	0	0	0	0	0	0	0	0	0	0	0	0	0	0	0	0	0	0	8492
ENSG00000079841	RIMS1	20	30	17	33	28	37	32	27	23	44	14	26	28	39	28	7	20	37	0.2978	0.6301	0.3832	0.8786	0.1971	0.487	0.2642	0.7461	0.0065	0.159	0	0.4453	0.2155	0.5133	0.2864	0.7717	0.115	0.4098	0.1666	0.7121	0.1677	0.4281	0.2241	0.6744	0.2174	0.5177	0.2892	0.7771	0.0944	0.3692	0.1383	0.667	0.2729	0.6008	0.3558	0.8562	0.0192	0.3699	0	0.8513	0.0084	0.2133	0	0.578	0.0709	0.2735	0.0989	0.5107	4.0184	2.5914	3.7163	4.2501	0.8669	4.6973	3.8283	3.9469	2.4293	3.7604	3.7684	5.4389	3.8071	3.8574	2.2807	4.1761	3.9011	2.8403	0.843	1.4672	0.8341	3.1625	2.4984	7.0641	0	219	0	0	0	358	0	0	1	166	0	0	0	399	0	0	2	333	0	0	2	440	0	0	0	392	0	0	2	355	0	0	1	306	0	0	2	496	0	0	0	182	0	0	0	288	0	0	2	352	0	0	1	478	0	0	2	321	0	0	0	90	0	0	0	253	0	0	1	443	0	0	0	0	0	0	0	0	0	0	0	0	0	0	0	0	0	0	0	0	7055
ENSG00000185760	KCNQ5	1	0	0	1	0	0	0	0	0	0	0	0	0	1	1	0	0	0	0	NaN	NaN	1	0	NaN	NaN	1	0	NaN	NaN	1	0	NaN	NaN	1	0	NaN	NaN	1	0	NaN	NaN	1	0	NaN	NaN	1	0.0473	0.4982	0	0.9472	0.0424	0.483	0	0.9399	0	NaN	NaN	1	0	NaN	NaN	1	0	NaN	NaN	1	NaN	NaN	NaN	NaN	NaN	NaN	NaN	NaN	NaN	NaN	NaN	NaN	NaN	NaN	0.9862	1.0138	0.9632	1.0519	NaN	NaN	NaN	NaN	NaN	NaN	0	21	0	0	0	0	0	0	0	0	0	0	0	19	0	0	0	0	0	0	0	0	0	0	0	0	0	0	0	0	0	0	0	0	0	0	0	0	0	0	0	0	0	0	0	0	0	0	0	0	0	0	0	6	0	0	0	14	0	0	0	0	0	0	0	0	0	0	0	0	0	0	0	0	0	0	0	0	0	0	0	0	0	0	0	0	0	0	0	0	6688
ENSG00000203908	KHDC3L	0	1	1	1	0	0	2	0	0	0	0	0	0	0	0	1	0	0	0	NaN	NaN	1	0	NaN	NaN	1	0.0353	0.4585	0	0.9268	0	NaN	NaN	1	0	NaN	NaN	1	0	NaN	NaN	1	0	NaN	NaN	1	0	NaN	NaN	1	0	NaN	NaN	1	0.0475	0.4986	0	0.9476	0	NaN	NaN	1	0	NaN	NaN	1	NaN	NaN	NaN	NaN	0.9263	1.1157	NaN	NaN	NaN	NaN	NaN	NaN	NaN	NaN	NaN	NaN	NaN	NaN	0.9866	1.0115	NaN	NaN	NaN	NaN	0	0	0	0	0	17	0	0	0	9	0	0	0	17	0	0	0	0	0	0	0	0	0	0	0	33	0	0	0	0	0	0	0	0	0	0	0	0	0	0	0	0	0	0	0	0	0	0	0	0	0	0	0	0	0	0	0	0	0	0	0	4	0	0	0	0	0	0	0	0	0	0	0	0	0	0	0	0	0	0	0	0	0	0	0	0	0	0	0	0	1037
ENSG00000080007	DDX43	0	0	0	0	0	0	0	0	0	0	0	0	0	0	0	0	1	0	0	NaN	NaN	1	0	NaN	NaN	1	0	NaN	NaN	1	0	NaN	NaN	1	0	NaN	NaN	1	0	NaN	NaN	1	0	NaN	NaN	1	0	NaN	NaN	1	0	NaN	NaN	1	0	NaN	NaN	1	0.0462	0.4956	0	0.9462	0	NaN	NaN	1	NaN	NaN	NaN	NaN	NaN	NaN	NaN	NaN	NaN	NaN	NaN	NaN	NaN	NaN	NaN	NaN	NaN	NaN	NaN	NaN	0.9803	1.0186	NaN	NaN	0	0	0	0	0	0	0	0	0	0	0	0	0	0	0	0	0	0	0	0	0	0	0	0	0	0	0	0	0	0	0	0	0	0	0	0	0	0	0	0	0	0	0	0	0	0	0	0	0	0	0	0	0	0	0	0	0	0	0	0	0	0	0	0	0	6	0	0	0	0	0	0	0	0	0	0	0	0	0	0	0	0	0	0	0	0	0	0	0	0	2430
ENSG00000187871	GFRAL	0	0	0	0	0	0	0	1	0	0	0	0	0	0	0	0	0	0	0	NaN	NaN	1	0	NaN	NaN	1	0	NaN	NaN	1	0.0452	0.4924	0	0.9447	0	NaN	NaN	1	0	NaN	NaN	1	0	NaN	NaN	1	0	NaN	NaN	1	0	NaN	NaN	1	0	NaN	NaN	1	0	NaN	NaN	1	0	NaN	NaN	1	NaN	NaN	NaN	NaN	NaN	NaN	0.9759	1.0268	NaN	NaN	NaN	NaN	NaN	NaN	NaN	NaN	NaN	NaN	NaN	NaN	NaN	NaN	NaN	NaN	0	0	0	0	0	0	0	0	0	0	0	0	0	0	0	0	0	0	0	0	0	0	0	0	0	0	0	0	0	7	0	0	0	0	0	0	0	0	0	0	0	0	0	0	0	0	0	0	0	0	0	0	0	0	0	0	0	0	0	0	0	0	0	0	0	0	0	0	0	0	0	0	0	0	0	0	0	0	0	0	0	0	0	0	0	0	0	0	0	0	1911
ENSG00000151917	BEND6	1	3	6	5	10	3	4	4	8	5	1	2	4	6	5	3	2	2	0.0174	0.3577	0	0.8385	0.0324	0.4471	0	0.9198	0.031	0.4405	0	0.9153	0.028	0.4258	0	0.9045	0.0215	0.388	0	0.8711	0.0263	0.417	0	0.8977	0.0325	0.4484	0	0.921	0.0279	0.4271	0	0.906	0.0282	0.4279	0	0.9062	0.0337	0.4528	0	0.9235	0.0345	0.454	0	0.9238	0.0406	0.4767	0	0.9368	0.8298	1.5219	0.9106	1.1484	0.9043	1.1704	0.8883	1.2213	0.8539	1.3745	0.8792	1.2525	0.9099	1.1414	0.886	1.212	0.8885	1.2119	0.9174	1.1304	0.9237	1.1316	0.9543	1.0677	0	10	0	0	0	47	0	0	0	53	0	0	0	61	0	0	0	114	0	0	0	40	0	0	0	46	0	0	0	45	0	0	0	74	0	0	0	58	0	0	0	5	0	0	0	19	0	0	0	32	0	0	0	70	0	0	0	50	0	0	0	33	0	0	0	33	0	0	0	16	0	0	0	0	0	0	0	0	0	0	0	0	0	0	0	0	0	0	0	0	3497
ENSG00000168116	KIAA1586	2	6	9	10	6	7	10	8	7	11	4	2	3	6	3	1	7	7	0.2236	1	1	0.9747	0.6614	0.8681	0.7222	0.9723	0.2236	1	1	0.9747	0.2595	0.6852	1	0.9679	0.2236	1	1	0.9747	0.2236	1	1	0.9747	0.0297	0.4333	0	0.9098	0.0289	0.4324	0	0.9102	0.0356	0.4597	0	0.9275	0.0459	0.4938	0	0.9453	0.8266	0.94	0.8616	0.9861	0.0196	0.3741	0	0.8569	2	1	10.6055	1.8859	2	1	2.3593	1.1389	2	1	2	1	0.8992	1.1982	0.8905	1.1918	0.9279	1.1121	0.9794	1.0238	24.2034	1.9734	0.8427	1.4389	0	14	0	0	0	67	0	0	0	98	0	0	0	108	0	0	2	86	0	0	1	88	0	0	2	112	0	0	3	112	0	0	2	81	0	0	2	91	0	0	0	45	0	0	0	21	0	0	0	41	0	0	0	65	0	0	0	29	0	0	0	7	0	0	1	73	0	0	0	78	0	0	0	0	0	0	0	0	0	1	0	0	0	0	0	0	0	0	0	0	2883
ENSG00000112200	ZNF451	135	153	198	171	159	159	263	144	190	209	63	113	122	152	120	40	78	92	0.2437	0.4416	0.4117	0.6413	0.1671	0.3338	0.3026	0.5176	0.1945	0.3257	0.3067	0.4675	0.2825	0.4684	0.445	0.6521	0.3449	0.5309	0.5111	0.7063	0.3496	0.535	0.5156	0.7094	0.1342	0.2952	0.2608	0.4801	0.1743	0.3753	0.3353	0.5919	0.097	0.2521	0.2108	0.4405	0.1908	0.4769	0.2563	0.7352	0.3227	0.6324	0.606	0.8824	0.2776	0.5252	0.4897	0.7565	6.9766	8.9541	6.1386	12.3658	9.9983	20.818	8.7444	10.0565	10.4145	9.3404	10.5856	9.3363	5.1828	12.4745	5.0258	8.4853	4.0078	11.9873	3.6933	4.3955	4.4055	2.6581	5.6285	5.2127	0	1664	0	0	0	1658	0	0	0	2493	0	0	0	1973	0	0	12	1886	0	0	10	1799	0	0	17	3066	0	0	16	1791	0	0	24	2219	0	0	23	2475	0	0	1	652	0	0	0	1191	0	0	7	1332	0	0	8	1787	0	0	6	1326	0	0	2	425	0	0	9	891	0	0	11	1063	0	0	0	0	0	0	0	1	2	1	4	2	0	0	0	0	1	0	0	1	9478
ENSG00000112208	BAG2	0	0	0	1	0	0	0	0	0	0	0	0	0	0	0	0	0	0	0	NaN	NaN	1	0	NaN	NaN	1	0	NaN	NaN	1	0	NaN	NaN	1	0	NaN	NaN	1	0	NaN	NaN	1	0	NaN	NaN	1	0	NaN	NaN	1	0	NaN	NaN	1	0	NaN	NaN	1	0	NaN	NaN	1	0	NaN	NaN	1	NaN	NaN	NaN	NaN	NaN	NaN	NaN	NaN	NaN	NaN	NaN	NaN	NaN	NaN	NaN	NaN	NaN	NaN	NaN	NaN	NaN	NaN	NaN	NaN	0	0	0	0	0	0	0	0	0	0	0	0	0	18	0	0	0	0	0	0	0	0	0	0	0	0	0	0	0	0	0	0	0	0	0	0	0	0	0	0	0	0	0	0	0	0	0	0	0	0	0	0	0	0	0	0	0	0	0	0	0	0	0	0	0	0	0	0	0	0	0	0	0	0	0	0	0	0	0	0	0	0	0	0	0	0	0	0	0	0	6651
ENSG00000135355	GJA10	2	5	1	0	2	1	0	0	1	1	1	2	4	4	3	1	3	2	0.0421	0.4829	0	0.9402	0.0452	0.4918	0	0.9442	0	NaN	NaN	1	0	NaN	NaN	1	0.0451	0.4918	0	0.9444	0.0433	0.4863	0	0.9419	0.8874	0.9651	0.9109	0.991	0.0332	0.451	0	0.9225	0.0333	0.4505	0	0.922	0.0448	0.4906	0	0.9439	0.031	0.4405	0	0.9152	0.0356	0.4592	0	0.927	0.9604	1.0495	0.9767	1.0296	NaN	NaN	NaN	NaN	0.9754	1.0281	0.9668	1.0411	39.354	2.0115	0.9136	1.1345	0.9156	1.138	0.9736	1.0306	0.9044	1.1708	0.9285	1.1152	0	20	0	0	0	52	0	0	0	14	0	0	0	0	0	0	0	16	0	0	0	9	0	0	0	0	0	0	0	0	0	0	0	8	0	0	0	12	0	0	0	19	0	0	0	21	0	0	1	55	0	0	0	48	0	0	0	35	0	0	0	9	0	0	0	42	0	0	0	26	0	0	0	0	0	0	0	0	0	0	0	0	0	0	0	0	0	0	0	0	1652
ENSG00000188428	BLOC1S5	17	38	37	29	36	49	44	30	57	51	15	28	26	36	19	10	17	18	0.3429	0.65	0.4281	0.8734	0.1308	0.3406	0.1718	0.5531	0.0572	0.2375	0.0792	0.4583	0.0757	0.286	0.1059	0.5291	0.1628	0.4272	0.3678	0.7038	0.1875	0.4022	0.2355	0.6017	0.0845	0.3169	0.1192	0.5787	0.0883	0.3523	0.129	0.6435	0.0082	0.2054	0	0.5593	0.3792	0.7183	0.4624	0.9373	0.256	0.662	0.7556	0.9522	0.3632	0.6877	0.4498	0.9104	4.9923	2.9652	3.9845	8.2698	2.3738	8.0785	2.5297	6.7228	3.3833	4.6432	5.3733	8.5883	2.4885	5.7247	2.2691	4.4693	0.8399	3.3386	4.2952	1.8707	2.532	1.3508	4.6194	2.3218	0	256	0	0	0	518	0	0	0	467	0	0	0	415	0	0	3	447	0	0	2	656	0	0	1	613	0	0	1	420	0	0	5	766	0	0	3	727	0	0	0	217	0	0	0	441	0	0	1	384	0	0	1	506	0	0	0	265	0	0	1	126	0	0	3	228	0	0	2	232	0	0	0	0	0	0	0	0	0	0	0	0	0	0	0	0	0	0	0	0	2659
ENSG00000096384	HSP90AB1	2608	3770	4060	4079	4444	3970	4437	3477	5195	4878	1985	2812	3653	4161	3281	1442	2217	2098	0.0304	0.0433	0.0422	0.0581	0.0303	0.0434	0.0422	0.0585	0.0401	0.0542	0.0532	0.0701	0.0614	0.0775	0.0764	0.0951	0.0613	0.075	0.0743	0.0899	0.0559	0.0699	0.069	0.0851	0.019	0.0298	0.0287	0.0428	0.0299	0.0449	0.0436	0.0626	0.0167	0.029	0.0277	0.0444	0.0257	0.0413	0.0286	0.0569	0.0362	0.0547	0.0528	0.0765	0.0455	0.0644	0.0626	0.0861	24.9928	551.542	24.2361	533.597	33.3356	580.508	52.4189	623.77	69.1559	851.962	57.5595	766.023	16.2719	528.061	19.404	411.381	11.3975	379.082	16.8756	404.095	18.6487	321.317	25.2654	366.426	15	37900	0	0	20	56770	0	0	21	60670	0	0	21	62000	0	0	72	67430	0	0	68	59830	0	0	82	65470	0	0	102	51400	0	0	142	77740	0	0	121	74390	0	0	9	30040	0	0	23	42440	0	0	55	55150	0	0	60	63100	0	0	44	48550	0	0	20	21030	0	0	45	33180	0	0	51	30840	0	0	0	0	0	0	5	6	4	11	13	10	0	0	3	3	1	0	3	5	2674
ENSG00000178233	TMEM151B	182	250	229	291	284	321	316	253	374	363	119	180	246	221	192	83	145	145	0.0427	0.1119	0.093	0.2042	0.0577	0.1291	0.1128	0.2196	0.0463	0.112	0.0956	0.1981	0.044	0.0913	0.0522	0.143	0.0973	0.1689	0.1572	0.2526	0.1079	0.1876	0.1747	0.2802	0.0744	0.1344	0.086	0.1955	0.0234	0.0835	0.0292	0.1635	0.0594	0.1265	0.0709	0.1998	0.1173	0.2586	0.1444	0.4039	0.0877	0.2106	0.1801	0.3618	0.0075	0.0525	0.0075	0.1268	4.3593	34.5472	5.7307	38.644	4.9877	39.46	7.5511	78.2069	10.3497	50.985	10.1271	43.8968	10.5651	70.8488	3.0543	34.7125	6.916	49.7708	5.7955	17.5644	4.7236	17.7863	1.6711	30.6554	1	2195	0	0	2	3144	0	0	0	2959	0	0	2	3649	0	0	7	3535	0	0	9	3788	0	0	8	3948	0	0	5	3118	0	0	17	4626	0	0	16	4388	0	0	0	1565	0	0	0	2202	0	0	6	2947	0	0	2	2692	0	0	4	2485	0	0	3	1054	0	0	7	1825	0	0	1	1805	0	0	0	0	0	0	1	1	1	1	3	2	0	0	0	0	0	0	1	0	4911
ENSG00000272442	AL353588.1	3	0	1	0	0	1	3	3	1	0	2	1	2	0	2	2	0	1	0	NaN	NaN	1	0.0438	0.4874	0	0.9422	0.0398	0.4752	0	0.9364	0.0339	0.4532	0	0.9235	0.0457	0.4934	0	0.945	0	NaN	NaN	1	0.0386	0.4712	0	0.9342	0	NaN	NaN	1	0.0407	0.4783	0	0.938	0.041	0.4795	0	0.9384	0	NaN	NaN	1	0.0455	0.4926	0	0.9446	NaN	NaN	0.9696	1.0401	0.9486	1.0681	0.9193	1.1316	0.9788	1.0255	NaN	NaN	0.9424	1.0787	NaN	NaN	0.9526	1.0595	0.9549	1.0581	NaN	NaN	0.9783	1.0278	0	21	0	0	0	0	0	0	0	7	0	0	0	0	0	0	0	0	0	0	0	12	0	0	0	21	0	0	0	29	0	0	0	7	0	0	0	0	0	0	0	19	0	0	0	9	0	0	0	19	0	0	0	0	0	0	0	17	0	0	0	16	0	0	0	0	0	0	0	7	0	0	0	0	0	0	0	0	0	0	0	0	0	0	0	0	0	0	0	0	3513
ENSG00000249481	SPATS1	7	1	6	4	2	5	12	3	6	8	3	4	6	3	6	7	4	10	0.0421	0.4829	0	0.9402	0.0278	0.426	0	0.9048	0.0182	0.3653	0	0.8476	0.0339	0.4532	0	0.9235	0.0249	0.4103	0	0.8925	0.0237	0.4037	0	0.8869	0.0243	0.4063	0	0.8886	0.2236	1	1	0.9747	0.0227	0.3964	0	0.8792	0.025	0.4116	0	0.8937	0.0326	0.4477	0	0.9202	0.0167	0.35	0	0.8286	0.9604	1.0495	0.8864	1.2184	0.8323	1.478	0.9193	1.1316	0.8698	1.2744	0.8633	1.2999	0.8674	1.2931	2	1	0.86	1.3369	0.8694	1.2681	0.9118	1.1465	0.8265	1.5692	0	59	0	0	0	7	0	0	0	50	0	0	0	35	0	0	0	16	0	0	0	55	0	0	0	104	0	0	0	29	0	0	0	59	0	0	0	67	0	0	0	27	0	0	0	50	0	0	0	57	0	0	1	43	0	0	0	72	0	0	0	60	0	0	0	37	0	0	0	94	0	0	0	0	0	0	0	0	0	0	0	0	0	0	0	0	0	0	0	0	4138
ENSG00000096401	CDC5L	9	9	12	7	11	5	12	10	14	12	3	3	2	7	3	2	10	8	0.0121	0.2881	0	0.7319	0.0221	0.3904	0	0.873	0.2295	0.5934	0.3078	0.8816	0.2083	0.5636	0.2837	0.8584	0.2447	0.6473	0.7037	0.945	0.0107	0.2602	0	0.6779	0.0369	0.4641	0	0.93	0.7092	0.8897	0.7636	0.9765	0.0317	0.443	0	0.9169	0.0342	0.453	0	0.9229	0.2798	0.6427	0.3622	0.9081	0.0128	0.2916	0	0.7357	0.8195	2.076	0.8591	1.3683	2.9657	2.2122	2.8912	2.4302	2.509	1.4244	0.8267	2.4126	0.935	1.1004	12.928	1.9063	0.9082	1.1634	0.923	1.1362	3.3349	2.0306	0.8316	2.0683	0	138	0	0	0	155	0	0	0	192	0	0	0	126	0	0	0	184	0	0	0	82	0	0	1	206	0	0	1	185	0	0	3	247	0	0	0	194	0	0	0	49	0	0	0	47	0	0	0	23	0	0	1	108	0	0	0	40	0	0	0	33	0	0	1	166	0	0	0	142	0	0	0	0	0	0	0	0	0	0	0	0	0	0	0	0	0	0	0	0	6241
ENSG00000137261	KIAA0319	0	0	1	1	0	0	0	2	0	0	0	0	0	0	0	0	1	0	0	NaN	NaN	1	0	NaN	NaN	1	0	NaN	NaN	1	0.0321	0.4432	0	0.9164	0	NaN	NaN	1	0	NaN	NaN	1	0	NaN	NaN	1	0	NaN	NaN	1	0	NaN	NaN	1	0	NaN	NaN	1	0.038	0.4664	0	0.9307	0	NaN	NaN	1	NaN	NaN	NaN	NaN	NaN	NaN	0.9128	1.1683	NaN	NaN	NaN	NaN	NaN	NaN	NaN	NaN	NaN	NaN	NaN	NaN	0.9439	1.1004	NaN	NaN	0	0	0	0	0	0	0	0	0	12	0	0	0	12	0	0	0	0	0	0	0	0	0	0	0	0	0	0	0	35	0	0	0	0	0	0	0	0	0	0	0	0	0	0	0	0	0	0	0	0	0	0	0	0	0	0	0	0	0	0	0	0	0	0	0	25	0	0	0	0	0	0	0	0	0	0	0	0	0	0	0	0	0	0	0	0	0	0	0	0	6896
ENSG00000111802	TDP2	5	4	7	4	10	2	6	5	10	5	2	2	5	1	2	1	4	2	0.02	0.3799	0	0.8638	0.2236	1	1	0.9747	0.0257	0.4149	0	0.8961	0.9132	0.9755	0.9316	0.9931	0.315	0.6725	0.3988	0.9212	0.0283	0.4285	0	0.9069	0.0241	0.4034	0	0.8855	0.2236	1	1	0.9747	0.0375	0.4659	0	0.9309	0.0443	0.489	0	0.943	0.029	0.4314	0	0.909	0.0379	0.4679	0	0.9323	0.8422	1.4038	2	1	0.8746	1.2584	52.2623	2.0312	3.6309	1.9467	0.8887	1.2085	0.8689	1.3103	2	1	0.9385	1.0967	0.9721	1.0361	0.8929	1.199	0.9395	1.0891	0	48	0	0	0	39	0	0	0	121	0	0	0	40	0	0	0	95	0	0	1	27	0	0	0	65	0	0	1	66	0	0	1	141	0	0	0	50	0	0	0	19	0	0	0	24	0	0	0	59	0	0	1	11	0	0	0	25	0	0	0	10	0	0	0	48	0	0	0	21	0	0	0	0	0	0	0	0	0	0	0	0	0	0	0	0	0	0	0	0	2120
ENSG00000112308	C6orf62	6	1	4	4	7	5	17	3	6	4	2	2	4	2	7	1	5	4	0.0173	0.352	0	0.8298	0.7988	0.9284	0.8388	0.9839	0.009	0.2248	0	0.6038	0.0267	0.4177	0	0.8975	0.8012	0.9293	0.8406	0.984	0.0286	0.4288	0	0.9068	0.0235	0.3975	0	0.8792	0.0416	0.4801	0	0.9384	0.4022	0.7321	0.4853	0.9407	0.0495	0.5034	0	0.9493	0.0221	0.3904	0	0.8727	0.0226	0.3918	0	0.8737	0.8346	1.5692	20.3245	1.9542	0.8334	2.9501	0.8841	1.2559	20.6723	1.9639	0.8914	1.2102	0.8688	1.3426	0.9595	1.0599	4.6005	1.8752	0.9978	1.004	0.8597	1.37	0.8636	1.3673	0	69	0	0	0	12	0	0	0	64	0	0	0	52	0	0	0	120	0	0	1	81	0	0	0	261	0	0	0	50	0	0	1	64	0	0	0	50	0	0	0	32	0	0	0	4	0	0	0	63	0	0	0	22	0	0	1	123	0	0	0	1	0	0	0	77	0	0	0	67	0	0	0	0	0	0	0	0	0	0	0	0	0	0	0	0	0	0	0	0	2452
ENSG00000260286	ARMH2	0	0	0	0	0	0	1	0	0	0	0	0	0	0	0	0	0	0	0	NaN	NaN	1	0	NaN	NaN	1	0.0448	0.4908	0	0.9439	0	NaN	NaN	1	0	NaN	NaN	1	0	NaN	NaN	1	0	NaN	NaN	1	0	NaN	NaN	1	0	NaN	NaN	1	0	NaN	NaN	1	0	NaN	NaN	1	0	NaN	NaN	1	NaN	NaN	NaN	NaN	0.9739	1.0307	NaN	NaN	NaN	NaN	NaN	NaN	NaN	NaN	NaN	NaN	NaN	NaN	NaN	NaN	NaN	NaN	NaN	NaN	0	0	0	0	0	0	0	0	0	0	0	0	0	0	0	0	0	0	0	0	0	0	0	0	0	10	0	0	0	0	0	0	0	0	0	0	0	0	0	0	0	0	0	0	0	0	0	0	0	0	0	0	0	0	0	0	0	0	0	0	0	0	0	0	0	0	0	0	0	0	0	0	0	0	0	0	0	0	0	0	0	0	0	0	0	0	0	0	0	0	828
ENSG00000282804	AL512428.1	0	0	0	0	0	2	0	0	1	0	0	0	0	0	1	0	0	0	0	NaN	NaN	1	0.0368	0.4642	0	0.9301	0	NaN	NaN	1	0	NaN	NaN	1	0.0439	0.4885	0	0.9429	0	NaN	NaN	1	0	NaN	NaN	1	0	NaN	NaN	1	0.0424	0.483	0	0.9399	0	NaN	NaN	1	0	NaN	NaN	1	0	NaN	NaN	1	NaN	NaN	0.934	1.0994	NaN	NaN	NaN	NaN	0.9693	1.0355	NaN	NaN	NaN	NaN	NaN	NaN	0.9632	1.0519	NaN	NaN	NaN	NaN	NaN	NaN	0	0	0	0	0	0	0	0	0	0	0	0	0	0	0	0	0	0	0	0	0	28	0	0	0	0	0	0	0	0	0	0	0	10	0	0	0	0	0	0	0	0	0	0	0	0	0	0	0	0	0	0	0	0	0	0	0	14	0	0	0	0	0	0	0	0	0	0	0	0	0	0	0	0	0	0	0	0	0	0	0	0	0	0	0	0	0	0	0	0	654
ENSG00000124827	GCM2	0	1	0	0	0	0	0	0	0	0	0	0	0	0	0	0	0	0	0	NaN	NaN	1	0	NaN	NaN	1	0	NaN	NaN	1	0	NaN	NaN	1	0	NaN	NaN	1	0	NaN	NaN	1	0	NaN	NaN	1	0	NaN	NaN	1	0	NaN	NaN	1	0	NaN	NaN	1	0	NaN	NaN	1	0	NaN	NaN	1	NaN	NaN	NaN	NaN	NaN	NaN	NaN	NaN	NaN	NaN	NaN	NaN	NaN	NaN	NaN	NaN	NaN	NaN	NaN	NaN	NaN	NaN	NaN	NaN	0	0	0	0	0	14	0	0	0	0	0	0	0	0	0	0	0	0	0	0	0	0	0	0	0	0	0	0	0	0	0	0	0	0	0	0	0	0	0	0	0	0	0	0	0	0	0	0	0	0	0	0	0	0	0	0	0	0	0	0	0	0	0	0	0	0	0	0	0	0	0	0	0	0	0	0	0	0	0	0	0	0	0	0	0	0	0	0	0	0	2541
ENSG00000197977	ELOVL2	0	0	1	0	0	0	0	2	0	0	0	0	0	0	0	0	2	0	0	NaN	NaN	1	0	NaN	NaN	1	0	NaN	NaN	1	0.0336	0.45	0	0.9208	0	NaN	NaN	1	0	NaN	NaN	1	0	NaN	NaN	1	0	NaN	NaN	1	0	NaN	NaN	1	0	NaN	NaN	1	0.0346	0.4555	0	0.925	0	NaN	NaN	1	NaN	NaN	NaN	NaN	NaN	NaN	0.9207	1.1474	NaN	NaN	NaN	NaN	NaN	NaN	NaN	NaN	NaN	NaN	NaN	NaN	0.9229	1.1245	NaN	NaN	0	0	0	0	0	0	0	0	0	20	0	0	0	0	0	0	0	0	0	0	0	0	0	0	0	0	0	0	0	31	0	0	0	0	0	0	0	0	0	0	0	0	0	0	0	0	0	0	0	0	0	0	0	0	0	0	0	0	0	0	0	0	0	0	0	32	0	0	0	0	0	0	0	0	0	0	0	0	0	0	0	0	0	0	0	0	0	0	0	0	3988
ENSG00000111859	NEDD9	5	10	9	6	8	7	16	10	5	10	8	12	6	5	8	4	5	4	0.6829	0.8779	0.741	0.9741	0.0194	0.3723	0	0.8545	0.1777	0.5867	0.567	0.9246	0.738	0.9015	0.7881	0.9782	0.7669	0.9148	0.8123	0.9813	0.9862	1	0.9892	0.9989	0.019	0.3667	0	0.8471	0.0319	0.4455	0	0.9189	0.7081	0.8891	0.7624	0.9763	0.026	0.4138	0	0.8944	0.2236	1	1	0.9747	0.2236	1	1	0.9747	11.5734	1.8971	0.843	1.4512	2.0785	1.5171	14.958	1.9629	17.0517	1.9393	349.213	2.0798	0.8443	1.4892	0.9074	1.1519	12.8723	1.9076	0.8801	1.2703	2	1	2	1	0	72	0	0	0	140	0	0	0	135	0	0	0	76	0	0	1	88	0	0	0	96	0	0	5	250	0	0	2	139	0	0	1	67	0	0	2	126	0	0	0	97	0	0	0	186	0	0	0	83	0	0	0	53	0	0	1	89	0	0	0	59	0	0	1	56	0	0	1	47	0	0	0	0	0	0	0	0	2	0	0	0	0	0	0	0	0	0	0	0	4934
ENSG00000111863	ADTRP	0	0	0	0	1	1	1	0	0	0	0	0	0	0	0	0	2	0	0.0446	0.4898	0	0.9434	0.0495	0.5036	0	0.9495	0.0424	0.4837	0	0.9406	0	NaN	NaN	1	0	NaN	NaN	1	0	NaN	NaN	1	0	NaN	NaN	1	0	NaN	NaN	1	0	NaN	NaN	1	0	NaN	NaN	1	0.0327	0.4466	0	0.919	0	NaN	NaN	1	0.9734	1.0336	0.9971	1.0024	0.9619	1.0474	NaN	NaN	NaN	NaN	NaN	NaN	NaN	NaN	NaN	NaN	NaN	NaN	NaN	NaN	0.9144	1.1545	NaN	NaN	0	0	0	0	0	0	0	0	0	0	0	0	0	0	0	0	0	11	0	0	0	1	0	0	0	15	0	0	0	0	0	0	0	0	0	0	0	0	0	0	0	0	0	0	0	0	0	0	0	0	0	0	0	0	0	0	0	0	0	0	0	0	0	0	0	38	0	0	0	0	0	0	0	0	0	0	0	0	0	0	0	0	0	0	0	0	0	0	0	0	2058
ENSG00000196230	TUBB	4688	5086	6547	5889	6089	6268	6980	6085	7490	7365	3068	3942	5487	5423	5613	2478	3784	3332	0.0628	0.0765	0.0758	0.0913	0.0474	0.0592	0.0585	0.0722	0.0567	0.0692	0.0685	0.0827	0.0815	0.0951	0.0945	0.1096	0.0733	0.0852	0.0847	0.0978	0.0743	0.0866	0.086	0.0996	0.0407	0.0517	0.051	0.0637	0.0484	0.0631	0.0621	0.0794	0.0341	0.0457	0.0448	0.0587	0.02	0.0343	0.0323	0.052	0.0608	0.0778	0.0767	0.0965	0.0471	0.0625	0.0613	0.0797	72.0448	869.082	57.7906	917.258	71.4412	960.203	111.552	1060.67	119.758	1284.94	115.267	1215.96	51.6885	947.792	41.9239	621.561	35.2716	736.263	11.8783	332.931	47.3636	560.904	36.9718	554.247	38	66870	0	0	41	76330	0	0	65	93370	0	0	58	90740	0	0	155	94140	0	0	135	96200	0	0	156	99520	0	0	209	87310	0	0	245	116500	0	0	225	113700	0	0	23	43580	0	0	37	59290	0	0	122	83240	0	0	102	81580	0	0	93	77030	0	0	35	33780	0	0	102	53560	0	0	79	47360	0	0	6	5	14	7	21	16	21	27	33	32	2	7	15	15	7	5	14	8	2903
ENSG00000204580	DDR1	263	339	387	391	402	319	447	337	517	452	153	214	278	283	276	101	174	169	0.0405	0.092	0.0805	0.1592	0.033	0.072	0.0393	0.1159	0.0544	0.1068	0.097	0.1719	0.0605	0.1163	0.1062	0.1851	0.1032	0.1604	0.1533	0.2257	0.159	0.2339	0.2255	0.3162	0.0809	0.151	0.138	0.2352	0.0893	0.1784	0.1599	0.2855	0.0382	0.0818	0.0452	0.1305	0.0759	0.1744	0.0927	0.2822	0.0848	0.1576	0.0989	0.2318	0.075	0.1644	0.1436	0.2751	5.6738	55.7942	6.8053	91.1623	7.7475	64.6862	8.1046	61.4624	15.2845	80.0147	18.016	59.0868	8.5205	47.9211	7.0493	32.5362	7.0465	82.1491	5.6817	28.1821	9.5403	53.2423	5.8078	29.5729	1	3948	0	0	2	5058	0	0	2	5679	0	0	3	5742	0	0	10	5924	0	0	5	4531	0	0	15	6698	0	0	13	5164	0	0	24	7692	0	0	30	6599	0	0	1	2296	0	0	5	3275	0	0	14	3943	0	0	13	4220	0	0	5	4202	0	0	3	1515	0	0	6	2605	0	0	9	2470	0	0	0	1	0	0	1	1	1	1	1	3	0	1	3	4	0	0	1	2	4148
ENSG00000213780	GTF2H4	157	170	193	230	223	232	212	176	222	247	109	139	227	186	175	77	109	97	0.0696	0.1425	0.0829	0.2202	0.0381	0.0961	0.0464	0.1646	0.0177	0.0713	0.0216	0.146	0.0351	0.0912	0.0435	0.1577	0.108	0.2202	0.1979	0.3533	0.1108	0.2127	0.1935	0.3324	0.0029	0.0348	0.0001	0.0963	0.0595	0.1457	0.0731	0.2435	0.0258	0.0837	0.0322	0.1584	0.0275	0.1354	0.0351	0.287	0.1088	0.2335	0.1328	0.3623	0.1423	0.333	0.2901	0.5479	7.4991	47.1161	5.0175	49.0704	2.6831	36.0263	4.8076	49.923	6.486	23.0362	7.5315	27.9483	1.2146	33.4484	5.1343	31.4705	3.4464	39.1298	2.1273	14.0908	6.2745	21.7116	4.4601	9.0431	0	1775	0	0	1	2015	0	0	0	2134	0	0	1	2509	0	0	5	2631	0	0	3	2679	0	0	2	2444	0	0	3	2052	0	0	9	2355	0	0	12	2929	0	0	0	1154	0	0	1	1453	0	0	1	2331	0	0	3	2324	0	0	2	2149	0	0	1	894	0	0	4	1237	0	0	6	1048	0	0	0	0	0	0	1	0	0	1	0	2	0	0	0	0	0	0	1	0	1712
ENSG00000137411	VARS2	0	0	0	0	0	2	0	1	0	0	0	0	0	1	1	0	0	0	0	NaN	NaN	1	0.2236	1	1	0.9747	0	NaN	NaN	1	0.0449	0.4906	0	0.9437	0	NaN	NaN	1	0	NaN	NaN	1	0	NaN	NaN	1	0.0472	0.4971	0	0.9466	0.0448	0.4909	0	0.944	0	NaN	NaN	1	0	NaN	NaN	1	0	NaN	NaN	1	NaN	NaN	2	1	NaN	NaN	0.975	1.0322	NaN	NaN	NaN	NaN	NaN	NaN	0.9864	1.0176	0.9738	1.0304	NaN	NaN	NaN	NaN	NaN	NaN	0	0	0	0	0	0	0	0	0	0	0	0	0	0	0	0	0	0	0	0	1	15	0	0	0	0	0	0	0	8	0	0	0	0	0	0	0	0	0	0	0	0	0	0	0	0	0	0	0	0	0	0	0	7	0	0	0	9	0	0	0	0	0	0	0	0	0	0	0	0	0	0	0	0	0	0	0	0	0	0	0	0	0	0	0	0	0	0	0	0	4073
ENSG00000168631	MUCL3	0	0	0	0	0	0	2	0	0	2	2	0	0	0	1	1	2	0	0	NaN	NaN	1	0	NaN	NaN	1	0.0356	0.4585	0	0.9265	0	NaN	NaN	1	0	NaN	NaN	1	0.0337	0.4512	0	0.9222	0	NaN	NaN	1	0	NaN	NaN	1	0.0397	0.4738	0	0.9351	0.0414	0.4795	0	0.9381	0.0401	0.4754	0	0.9363	0	NaN	NaN	1	NaN	NaN	NaN	NaN	0.9294	1.1184	NaN	NaN	NaN	NaN	0.919	1.1388	NaN	NaN	NaN	NaN	0.9505	1.0766	0.9585	1.0613	0.951	1.0697	NaN	NaN	0	0	0	0	0	0	0	0	0	0	0	0	0	0	0	0	0	0	0	0	0	0	0	0	0	33	0	0	0	0	0	0	0	0	0	0	0	35	0	0	0	38	0	0	0	0	0	0	0	0	0	0	0	0	0	0	0	20	0	0	0	16	0	0	0	19	0	0	0	0	0	0	0	0	0	0	0	0	0	0	0	0	0	0	0	0	0	0	0	0	5587
ENSG00000124610	H1-1	5	6	4	6	6	3	5	6	5	12	0	3	5	12	6	2	8	7	0.0335	0.4529	0	0.9239	0.0432	0.4859	0	0.9417	0.0381	0.4695	0	0.9333	0.0335	0.453	0	0.9241	0.2236	1	1	0.9747	0.2236	1	1	0.9747	0.0342	0.4553	0	0.9251	0.0242	0.4078	0	0.891	0.0352	0.4596	0	0.9281	0.044	0.489	0	0.9434	0.0337	0.4537	0	0.9245	0.0287	0.4315	0	0.9095	0.9149	1.1273	0.9659	1.0419	0.9394	1.0828	0.9144	1.1261	2	1	2	1	0.9194	1.1221	0.8637	1.2788	0.9232	1.1069	0.9689	1.0324	0.9156	1.1243	0.8895	1.1948	1	30	0	0	0	37	0	0	0	30	0	0	0	35	0	0	0	38	0	0	0	13	0	0	0	25	0	0	0	29	0	0	1	24	0	0	2	77	0	0	0	0	0	0	0	20	0	0	0	28	0	0	0	88	0	0	0	29	0	0	0	10	0	0	0	33	0	0	0	42	0	0	0	0	0	0	0	0	0	0	0	0	0	0	0	0	0	0	0	0	648
ENSG00000278705	H4C2	4	0	2	2	0	1	0	4	0	1	0	0	1	1	0	2	2	0	0	NaN	NaN	1	0.0468	0.4962	0	0.9464	0	NaN	NaN	1	0.0313	0.4427	0	0.9172	0	NaN	NaN	1	0.045	0.491	0	0.9439	0.0441	0.4889	0	0.9432	0.0472	0.4971	0	0.9466	0	NaN	NaN	1	0.041	0.4795	0	0.9384	0.0418	0.4816	0	0.9397	0	NaN	NaN	1	NaN	NaN	0.9839	1.0184	NaN	NaN	0.904	1.1601	NaN	NaN	0.9752	1.0311	0.9702	1.0343	0.9864	1.0176	NaN	NaN	0.9549	1.0581	0.9585	1.0517	NaN	NaN	0	33	0	0	0	0	0	0	0	25	0	0	0	10	0	0	0	0	0	0	0	6	0	0	0	0	0	0	0	35	0	0	0	0	0	0	0	9	0	0	0	0	0	0	0	0	0	0	0	9	0	0	0	7	0	0	0	0	0	0	0	16	0	0	0	15	0	0	0	0	0	0	0	0	0	0	0	0	0	0	0	0	0	0	0	0	0	0	0	0	438
ENSG00000286522	H3C2	1	0	0	1	1	0	0	3	1	2	1	1	2	1	1	1	1	0	0.0465	0.4953	0	0.9459	0	NaN	NaN	1	0	NaN	NaN	1	0.0323	0.4462	0	0.9191	0.0451	0.4918	0	0.9444	0.2236	1	1	0.9747	0.043	0.4853	0	0.9415	0.0467	0.4959	0	0.9462	0.0433	0.4862	0	0.9417	0.0475	0.4986	0	0.9476	0.0445	0.4894	0	0.9431	0	NaN	NaN	1	0.9831	1.0214	NaN	NaN	NaN	NaN	0.9108	1.1525	0.9754	1.0281	2	1	0.9647	1.0429	0.9834	1.0192	0.9669	1.042	0.9866	1.0115	0.9737	1.036	NaN	NaN	0	11	0	0	0	0	0	0	0	0	0	0	0	2	0	0	0	7	0	0	0	0	0	0	0	0	0	0	0	33	0	0	0	8	0	0	1	21	0	0	0	12	0	0	0	10	0	0	0	11	0	0	0	8	0	0	0	12	0	0	0	4	0	0	0	10	0	0	0	0	0	0	0	0	0	0	0	0	0	0	0	0	0	0	0	0	0	0	0	0	506
ENSG00000278463	H2AC4	0	0	0	3	0	1	1	0	0	0	0	0	0	1	1	0	1	0	0	NaN	NaN	1	0.0433	0.486	0	0.9415	0.0459	0.4936	0	0.9451	0	NaN	NaN	1	0	NaN	NaN	1	0	NaN	NaN	1	0	NaN	NaN	1	0.0472	0.4971	0	0.9466	0.0459	0.494	0	0.9454	0	NaN	NaN	1	0.0482	0.5003	0	0.9482	0	NaN	NaN	1	NaN	NaN	0.9675	1.0438	0.9802	1.0255	NaN	NaN	NaN	NaN	NaN	NaN	NaN	NaN	0.9864	1.0176	0.9791	1.0229	NaN	NaN	0.9908	1.009	NaN	NaN	0	0	0	0	0	0	0	0	0	0	0	0	0	34	0	0	0	0	0	0	0	13	0	0	0	8	0	0	0	0	0	0	0	0	0	0	0	0	0	0	0	0	0	0	0	0	0	0	0	0	0	0	0	7	0	0	0	7	0	0	0	0	0	0	0	3	0	0	0	0	0	0	0	0	0	0	0	0	0	0	0	0	0	0	0	0	0	0	0	0	393
ENSG00000276410	H2BC3	0	1	1	0	0	0	1	1	0	1	0	0	0	0	0	0	0	0	0	NaN	NaN	1	0	NaN	NaN	1	0.0459	0.4936	0	0.9451	0.0465	0.496	0	0.9463	0	NaN	NaN	1	0.0454	0.4925	0	0.9447	0	NaN	NaN	1	0	NaN	NaN	1	0	NaN	NaN	1	0	NaN	NaN	1	0	NaN	NaN	1	0	NaN	NaN	1	NaN	NaN	NaN	NaN	0.9802	1.0255	0.9824	1.0185	NaN	NaN	0.9766	1.0265	NaN	NaN	NaN	NaN	NaN	NaN	NaN	NaN	NaN	NaN	NaN	NaN	0	0	0	0	0	10	0	0	0	6	0	0	0	0	0	0	0	0	0	0	0	0	0	0	0	8	0	0	0	5	0	0	0	0	0	0	0	8	0	0	0	0	0	0	0	0	0	0	0	0	0	0	0	0	0	0	0	0	0	0	0	0	0	0	0	0	0	0	0	0	0	0	0	0	0	0	0	0	0	0	0	0	0	0	0	0	0	0	0	0	381
ENSG00000112038	OPRM1	2	1	1	1	2	0	1	2	0	1	0	3	1	3	2	3	2	4	0.0416	0.4815	0	0.9396	0	NaN	NaN	1	0.0461	0.495	0	0.9459	0.0403	0.4762	0	0.9367	0	NaN	NaN	1	0.0443	0.4894	0	0.9434	0.0448	0.4907	0	0.9438	0.0376	0.4677	0	0.9323	0.0399	0.4752	0	0.9361	0.0353	0.459	0	0.9273	0.037	0.4646	0	0.9303	0.0339	0.4539	0	0.9244	0.9574	1.052	NaN	NaN	0.9801	1.0203	0.9517	1.0671	NaN	NaN	0.9711	1.0333	0.9746	1.0315	0.9373	1.0883	0.9497	1.0702	0.9259	1.1124	0.9353	1.0991	0.9175	1.1256	0	17	0	0	0	7	0	0	0	5	0	0	0	12	0	0	0	17	0	0	0	0	0	0	0	7	0	0	0	16	0	0	0	0	0	0	0	10	0	0	0	0	0	0	0	27	0	0	0	8	0	0	0	33	0	0	0	19	0	0	0	29	0	0	0	26	0	0	0	29	0	0	0	0	0	0	0	0	0	0	0	0	0	0	0	0	0	0	0	0	15143
ENSG00000213079	SCAF8	2	5	6	1	2	1	4	2	3	3	3	2	5	4	4	1	2	4	0.2236	1	1	0.9747	0.0463	0.4947	0	0.9456	0.2236	1	1	0.9747	0.0428	0.4852	0	0.9415	0.0294	0.4321	0	0.9088	0.2236	1	1	0.9747	0.0197	0.3701	0	0.8506	0.0281	0.4273	0	0.9058	0.2236	1	1	0.9747	0.0397	0.4733	0	0.9346	0.2236	1	1	0.9747	0.0258	0.4124	0	0.8928	2	1	0.9818	1.0228	2	1	0.9635	1.0423	0.8975	1.2025	2	1	0.8507	1.4761	0.8877	1.2137	2	1	0.9513	1.0797	2	1	0.8792	1.278	0	37	0	0	0	77	0	0	0	91	0	0	0	12	0	0	1	35	0	0	0	7	0	0	1	62	0	0	0	11	0	0	0	45	0	0	1	43	0	0	0	32	0	0	0	18	0	0	0	81	0	0	0	70	0	0	2	71	0	0	0	20	0	0	1	27	0	0	0	54	0	0	0	0	0	0	0	0	0	0	0	0	0	0	0	0	0	0	0	0	5057
ENSG00000146426	TIAM2	84	104	127	112	113	85	141	86	129	138	42	41	67	68	54	27	54	63	0.2796	0.5207	0.4862	0.7471	0.367	0.6612	0.6419	0.8915	0.2208	0.4059	0.3763	0.5983	0.5868	0.8348	0.9022	0.9733	0.4121	0.6555	0.6364	0.8545	0.4	0.6483	0.6271	0.8521	0.3686	0.6738	0.6606	0.9062	0.3137	0.6549	0.643	0.9157	0.2538	0.4834	0.3115	0.68	0.1017	0.373	0.1467	0.6624	0.4228	0.7429	0.7863	0.9528	0.4109	0.7127	0.7155	0.9285	5.8904	5.5494	5.1244	2.7286	6.9833	10.3458	7.3666	1.5969	7.5101	4.0706	7.1572	4.0079	4.8186	2.4304	3.7	2.0322	6.4471	7.4523	2.4358	4.3912	4.6105	1.6901	5.1047	2.1544	0	1118	0	0	0	1334	0	0	0	1717	0	0	0	1481	0	0	12	1495	0	0	15	1087	0	0	13	1880	0	0	21	1167	0	0	18	1641	0	0	18	1628	0	0	1	617	0	0	0	541	0	0	12	812	0	0	9	868	0	0	4	732	0	0	1	349	0	0	14	684	0	0	12	820	0	0	0	0	0	0	1	3	2	2	0	1	0	0	2	1	0	0	3	1	6981
ENSG00000049618	ARID1B	109	124	190	163	164	98	190	129	149	142	82	105	128	165	145	45	95	97	0.1977	0.3796	0.3481	0.5728	0.2291	0.4817	0.4379	0.7285	0.4251	0.6568	0.6378	0.8476	0.3523	0.589	0.5633	0.7975	0.3949	0.6193	0.5985	0.8124	0.1039	0.2533	0.2171	0.4328	0.1975	0.3753	0.3455	0.5648	0.3913	0.6598	0.6378	0.874	0.1795	0.3561	0.3237	0.5477	0.0664	0.2586	0.0926	0.4864	0.0655	0.1805	0.0831	0.3132	0.1593	0.3737	0.3257	0.6067	6.4403	10.6513	4.7009	5.1768	8.3038	4.4674	7.1848	5.1421	8.4362	5.3176	4.4444	13.1919	6.6292	11.1531	6.1887	3.308	6.1003	11.1487	2.5006	7.6255	4.105	19.5643	4.2884	7.3101	1	1199	0	0	1	1324	0	0	1	2112	0	0	1	1984	0	0	11	1827	0	0	8	1097	0	0	22	2156	0	0	16	1399	0	0	21	1802	0	0	6	1529	0	0	1	970	0	0	2	1245	0	0	10	1491	0	0	19	1867	0	0	10	1590	0	0	1	507	0	0	2	1112	0	0	7	949	0	0	0	0	0	0	1	0	1	1	2	0	0	0	0	4	1	0	0	1	10813
ENSG00000198729	PPP1R14C	173	201	251	256	265	250	273	190	310	283	43	71	103	131	107	40	64	71	0.0806	0.1577	0.1426	0.251	0.0735	0.1518	0.1366	0.2487	0.0466	0.1085	0.0942	0.1889	0.1255	0.2227	0.2075	0.3347	0.0768	0.14	0.1292	0.216	0.1568	0.2474	0.2357	0.3482	0.0017	0.0346	0	0.1023	0.1636	0.2859	0.1901	0.4014	0.0631	0.1472	0.077	0.241	0.1125	0.2946	0.1451	0.4862	0.1253	0.3222	0.274	0.549	0.0802	0.2288	0.1852	0.4158	7.5256	40.2228	6.6379	37.0391	5.3695	44.0101	9.2235	32.2429	9.1555	56.1903	13.2804	40.4726	0.9809	27.4134	10.2232	26.8765	5.6305	34.0989	4.0956	10.4412	3.843	8.1879	3.5432	12.0248	0	2935	0	0	0	3296	0	0	3	4216	0	0	1	4486	0	0	13	4374	0	0	10	4053	0	0	10	4671	0	0	13	3191	0	0	15	5218	0	0	21	4730	0	0	0	649	0	0	0	1151	0	0	0	1613	0	0	6	2272	0	0	3	1821	0	0	2	723	0	0	6	1092	0	0	5	1141	0	0	0	0	0	0	3	0	1	0	2	2	0	0	0	0	0	0	1	1	2219
ENSG00000009765	IYD	0	1	2	0	0	3	2	1	3	3	0	2	0	1	0	0	2	3	0	NaN	NaN	1	0.0336	0.4514	0	0.9222	0.0419	0.4822	0	0.94	0.0449	0.4906	0	0.9437	0.0317	0.4432	0	0.9169	0.3442	0.7519	1	0.9822	0	NaN	NaN	1	0.0467	0.4959	0	0.9462	0	NaN	NaN	1	0	NaN	NaN	1	0.0412	0.48	0	0.9388	0.0334	0.4506	0	0.9218	NaN	NaN	0.918	1.138	0.9587	1.0495	0.975	1.0322	0.9083	1.1634	2.8024	0.9952	NaN	NaN	0.9834	1.0192	NaN	NaN	NaN	NaN	0.9559	1.0564	0.9174	1.1399	0	0	0	0	0	6	0	0	0	16	0	0	0	0	0	0	0	0	0	0	0	37	0	0	0	16	0	0	0	8	0	0	0	38	0	0	2	39	0	0	0	0	0	0	0	25	0	0	0	0	0	0	0	8	0	0	0	0	0	0	0	0	0	0	0	16	0	0	0	31	0	0	0	0	0	0	0	0	0	0	0	0	0	0	0	0	0	0	0	0	8742
ENSG00000120278	PLEKHG1	7	1	8	5	4	5	5	9	10	2	5	7	10	8	2	4	5	1	0.0286	0.4292	0	0.9072	0.019	0.3636	0	0.8427	0.0216	0.3872	0	0.8697	0.2749	0.6357	0.3572	0.9026	0.2833	0.6444	0.3655	0.9078	0.0387	0.4708	0	0.934	0.233	0.5955	0.3117	0.8815	0.0222	0.3919	0	0.8748	0.0327	0.4463	0	0.9186	0.0241	0.4022	0	0.884	0.2236	1	1	0.9747	0.2236	1	1	0.9747	0.8911	1.2083	0.8476	1.514	0.8564	1.3832	3.3381	2.0942	3.3854	2.047	0.9432	1.0801	3.0115	2.2281	0.8575	1.3579	0.915	1.1568	0.8705	1.3187	2	1	2	1	0	114	0	0	0	19	0	0	0	87	0	0	0	77	0	0	0	56	0	0	0	104	0	0	0	87	0	0	1	147	0	0	1	157	0	0	0	22	0	0	0	48	0	0	0	122	0	0	1	177	0	0	0	104	0	0	0	38	0	0	0	67	0	0	2	74	0	0	1	7	0	0	0	0	0	0	0	0	0	0	0	0	0	0	0	0	0	0	0	0	7138
ENSG00000146242	TPBG	6	8	22	7	9	8	13	14	30	11	11	6	13	16	11	5	12	6	0.8068	0.9314	0.8453	0.9843	0.0158	0.3371	0	0.81	0.3076	0.6675	0.3909	0.9199	0.1633	0.4996	0.2296	0.8062	0.2851	0.5695	0.3603	0.7981	0.2529	0.6176	0.3336	0.8952	0.4042	0.7168	0.4896	0.9224	0.2462	0.615	0.326	0.8969	0.013	0.2982	0	0.7488	0.0226	0.3923	0	0.8743	0.4955	0.7785	0.5754	0.9469	0.0241	0.404	0	0.8862	21.4788	1.9811	0.8285	1.6652	3.5481	1.9432	2.6502	2.8661	5.0545	4.1723	3.1312	2.1179	5.1411	2.2582	3.0271	2.0671	0.8252	1.9874	0.863	1.364	6.4002	2.0525	0.8677	1.3058	0	73	0	0	0	125	0	0	0	265	0	0	0	76	0	0	2	167	0	0	0	126	0	0	1	164	0	0	1	222	0	0	3	471	0	0	1	180	0	0	0	172	0	0	0	63	0	0	2	222	0	0	1	235	0	0	0	153	0	0	0	74	0	0	2	203	0	0	0	59	0	0	0	0	0	0	0	0	0	0	0	0	0	0	0	0	0	0	0	0	6484
ENSG00000137221	TJAP1	135	205	248	197	218	232	284	196	225	293	74	113	153	171	143	54	91	101	0.1548	0.281	0.2601	0.4226	0.1086	0.2143	0.1943	0.3394	0.136	0.233	0.2178	0.343	0.2884	0.431	0.4162	0.5753	0.246	0.3797	0.3642	0.5194	0.1695	0.2718	0.2582	0.3848	0.1053	0.2201	0.1962	0.3571	0.1908	0.3743	0.342	0.5704	0.0614	0.1355	0.0743	0.2167	0.1173	0.305	0.1523	0.4997	0.1296	0.3105	0.2692	0.5187	0.2926	0.5204	0.4905	0.7351	8.2016	21.0866	7.017	25.7817	10.1833	33.6216	13.4409	17.8717	12.5284	20.5739	12.2124	32.8036	6.1312	21.79	6.1551	10.4115	6.3719	42.4814	4.1214	10.0328	4.365	9.7941	6.6393	6.2456	2	1927	0	0	1	2802	0	0	1	3564	0	0	1	2630	0	0	14	2928	0	0	10	2940	0	0	17	3979	0	0	24	2793	0	0	20	3064	0	0	18	3953	0	0	0	1003	0	0	0	1465	0	0	9	2035	0	0	10	2220	0	0	4	2063	0	0	2	674	0	0	6	1263	0	0	12	1288	0	0	0	0	0	0	1	0	3	2	0	0	0	0	1	0	1	0	0	0	4312
ENSG00000171453	POLR1C	127	151	209	163	195	145	257	151	208	214	89	106	146	171	144	51	101	93	0.1993	0.3598	0.334	0.5318	0.0797	0.21	0.1741	0.3732	0.2081	0.3439	0.3251	0.4893	0.3249	0.5117	0.4911	0.6903	0.1831	0.3183	0.2973	0.466	0.4125	0.6158	0.5973	0.7935	0.084	0.2057	0.1756	0.3571	0.1873	0.3273	0.2186	0.4561	0.1206	0.2715	0.2382	0.448	0.143	0.3731	0.1897	0.6011	0.5462	0.811	0.8659	0.9671	0.1462	0.3414	0.2972	0.5591	7.696	13.8093	4.0507	15.3223	10.2189	19.6086	9.8314	9.5184	8.952	19.2832	10.2402	6.5271	4.565	17.6825	9.8449	21.4232	5.0598	13.6779	3.8499	6.9544	6.6426	1.6733	4.4545	8.7167	0	1441	0	0	0	1799	0	0	0	2533	0	0	1	1952	0	0	13	2305	0	0	6	1648	0	0	16	3058	0	0	20	1935	0	0	15	2393	0	0	26	2411	0	0	1	1008	0	0	2	1187	0	0	6	1631	0	0	6	1955	0	0	7	1613	0	0	2	556	0	0	22	1177	0	0	9	1052	0	0	0	0	0	0	1	1	0	2	2	2	0	0	0	0	0	0	3	1	2444
ENSG00000170734	POLH	25	26	35	35	24	28	37	34	25	24	6	11	11	16	15	5	7	15	0.0103	0.2674	0	0.6965	0.1483	0.4905	0.2137	0.808	0.0078	0.2068	0	0.5647	0.5455	0.8428	1	0.986	0.2543	0.6581	0.7361	0.9496	0.0101	0.2626	0	0.6872	0.0189	0.3712	0	0.8542	0.017	0.3561	0	0.8373	0.0152	0.3362	0	0.8108	0.0349	0.4573	0	0.9264	0.0254	0.4136	0	0.8954	0.0141	0.3234	0	0.7921	0.8054	2.2673	2.433	2.7294	0.8255	3.2606	5.2662	1.1203	2.5472	1.3827	0.8067	2.326	0.8367	1.4483	0.8247	1.5242	0.8183	1.652	0.923	1.1163	0.8721	1.2608	0.815	1.7453	0	198	0	0	0	194	0	0	0	288	0	0	0	286	0	0	0	205	0	0	1	266	0	0	0	284	0	0	7	240	0	0	4	226	0	0	0	187	0	0	0	50	0	0	0	97	0	0	0	79	0	0	0	140	0	0	0	117	0	0	0	30	0	0	0	60	0	0	0	113	0	0	0	0	0	0	0	0	0	0	1	0	0	0	0	0	0	0	0	0	8368
ENSG00000124688	MAD2L1BP	39	39	69	66	84	46	66	53	75	53	36	31	34	43	48	17	32	17	0.4062	0.6936	0.6828	0.909	0.2786	0.5283	0.344	0.7348	0.2261	0.4978	0.4503	0.759	0.2771	0.5663	0.5289	0.8232	0.3598	0.6369	0.6131	0.8639	0.2133	0.498	0.446	0.7718	0.1824	0.5013	0.4362	0.8076	0.3455	0.7062	0.7644	0.9514	0.5143	0.8067	0.918	0.9729	0.2528	0.659	0.7469	0.951	0.255	0.6104	0.5838	0.9001	0.2281	0.6285	0.6512	0.9362	5.5625	2.561	6.1239	5.9452	4.2089	4.3579	4.4544	3.5133	5.6092	3.3065	3.7837	3.9195	2.9202	2.9945	3.5052	1.5363	5.5171	1.439	2.5161	1.3606	3.105	2.0561	2.443	1.5011	0	594	0	0	0	616	0	0	1	1050	0	0	0	1037	0	0	15	1287	0	0	4	712	0	0	8	1013	0	0	8	811	0	0	13	1133	0	0	7	805	0	0	0	547	0	0	0	469	0	0	7	506	0	0	6	637	0	0	14	745	0	0	3	243	0	0	5	513	0	0	3	261	0	0	0	0	0	0	2	0	1	0	1	1	0	0	2	0	3	0	0	0	1517
ENSG00000172426	RSPH9	1	6	9	4	7	4	3	3	6	6	2	2	3	3	8	4	1	5	0.0292	0.4341	0	0.9117	0.033	0.4498	0	0.9216	0.0347	0.4569	0	0.9263	0.0319	0.4445	0	0.918	0.0238	0.4028	0	0.8855	0.0246	0.4082	0	0.8907	0.0327	0.4484	0	0.9209	0.0379	0.4688	0	0.9328	0.0237	0.4045	0	0.8877	0.034	0.4542	0	0.9248	0.0433	0.4863	0	0.9418	0.0285	0.43	0	0.9083	0.8911	1.1839	0.9138	1.1397	0.9215	1.1165	0.909	1.1576	0.8651	1.3076	0.8683	1.283	0.9123	1.1432	0.9392	1.0858	0.8621	1.2951	0.9184	1.1238	0.9663	1.0415	0.8885	1.201	0	11	0	0	0	61	0	0	0	91	0	0	0	37	0	0	0	52	0	0	0	38	0	0	0	34	0	0	0	34	0	0	0	64	0	0	0	64	0	0	0	22	0	0	0	20	0	0	0	32	0	0	0	32	0	0	0	66	0	0	0	32	0	0	0	12	0	0	0	43	0	0	0	0	0	0	0	0	0	0	0	0	0	0	0	0	0	0	0	0	2586
ENSG00000135297	MTO1	5	11	23	16	12	16	23	19	21	13	4	11	14	10	9	3	5	10	0.2236	1	1	0.9747	0.3395	0.7365	1	0.9751	0.0083	0.2131	0	0.5783	0.0107	0.2717	0	0.7039	0.1808	0.5372	0.2534	0.8453	0.0143	0.3237	0	0.7922	0.0135	0.3147	0	0.7786	0.2236	1	1	0.9747	0.0215	0.3902	0	0.8741	0.0353	0.459	0	0.9273	0.0259	0.4154	0	0.8963	0.4231	0.7456	0.5051	0.945	2	1	2.9375	1.1229	0.8319	3.1561	0.8099	2.2284	2.6298	2.4546	0.8173	1.7468	0.8139	1.8147	2	1	0.8504	1.357	0.9259	1.1124	0.8765	1.2581	4.8589	1.8528	0	51	0	0	0	88	0	0	0	248	0	0	0	145	0	0	2	107	0	0	3	142	0	0	0	277	0	0	0	154	0	0	1	204	0	0	0	129	0	0	0	43	0	0	0	104	0	0	0	119	0	0	2	94	0	0	0	76	0	0	0	29	0	0	0	59	0	0	1	106	0	0	0	0	0	0	0	0	0	0	0	0	0	0	0	0	0	0	0	0	10857
ENSG00000156535	CD109	0	0	0	0	0	0	0	0	1	0	0	0	0	0	0	0	0	0	0	NaN	NaN	1	0	NaN	NaN	1	0	NaN	NaN	1	0	NaN	NaN	1	0.0421	0.4819	0	0.9395	0	NaN	NaN	1	0	NaN	NaN	1	0	NaN	NaN	1	0	NaN	NaN	1	0	NaN	NaN	1	0	NaN	NaN	1	0	NaN	NaN	1	NaN	NaN	NaN	NaN	NaN	NaN	NaN	NaN	0.9615	1.0539	NaN	NaN	NaN	NaN	NaN	NaN	NaN	NaN	NaN	NaN	NaN	NaN	NaN	NaN	0	0	0	0	0	0	0	0	0	0	0	0	0	0	0	0	0	0	0	0	0	0	0	0	0	0	0	0	0	0	0	0	0	14	0	0	0	0	0	0	0	0	0	0	0	0	0	0	0	0	0	0	0	0	0	0	0	0	0	0	0	0	0	0	0	0	0	0	0	0	0	0	0	0	0	0	0	0	0	0	0	0	0	0	0	0	0	0	0	0	9401
ENSG00000112701	SENP6	46	68	66	69	80	58	92	66	66	64	13	37	53	69	74	20	48	63	0.0854	0.2957	0.2238	0.5527	0.2988	0.5658	0.371	0.7794	0.146	0.387	0.3279	0.649	0.132	0.3813	0.3136	0.6559	0.2514	0.4832	0.3097	0.6817	0.2008	0.5209	0.4607	0.8202	0.2143	0.4552	0.2716	0.6704	0.1564	0.396	0.2079	0.6271	0.0394	0.1646	0.0526	0.3276	0.0109	0.2753	0	0.7105	0.2834	0.5778	0.3618	0.8123	0.1136	0.2943	0.147	0.483	2.6509	6.4325	5.8097	4.8693	3.4723	5.6172	3.0905	5.1322	6.3065	7.3028	3.1006	2.9418	5.1659	6.6846	3.9625	6.5213	2.4635	13.1116	0.81	2.189	4.7674	3.8129	4.1816	10.6976	0	520	0	0	0	645	0	0	1	635	0	0	0	659	0	0	4	839	0	0	4	663	0	0	5	932	0	0	5	643	0	0	4	691	0	0	5	632	0	0	0	137	0	0	0	385	0	0	3	558	0	0	3	727	0	0	1	781	0	0	0	170	0	0	3	461	0	0	2	636	0	0	0	0	0	0	1	0	0	1	0	0	0	0	0	1	0	0	0	0	6671
ENSG00000196586	MYO6	70	85	128	98	84	84	130	88	135	110	37	34	58	73	51	30	47	50	0.0813	0.2037	0.1024	0.3381	0.0028	0.0577	0	0.1696	0.1091	0.2171	0.1301	0.327	0.0021	0.0428	0	0.1265	0.0514	0.1226	0.0626	0.2037	0.1159	0.2736	0.2366	0.4594	0.1037	0.2673	0.1329	0.4419	0.1111	0.302	0.1459	0.5026	0.0539	0.2103	0.0731	0.4037	0.1012	0.3719	0.1459	0.6611	0.1632	0.4209	0.2184	0.6668	0.1393	0.3388	0.1794	0.5375	4.7514	19.5823	0.9583	15.7048	7.5798	28.7105	0.9745	21.7984	5.4821	40.9123	4.6231	12.3728	4.3012	12.5082	3.848	9.504	2.5731	10.1916	2.4332	4.4071	3.732	5.5421	4.4892	9.3886	0	1002	0	0	0	1127	0	0	2	1583	0	0	1	1270	0	0	3	1217	0	0	0	1115	0	0	4	1728	0	0	0	1277	0	0	3	2027	0	0	7	1473	0	0	0	479	0	0	2	425	0	0	2	701	0	0	2	923	0	0	1	635	0	0	1	353	0	0	2	506	0	0	3	589	0	0	0	0	0	0	1	0	0	0	0	1	0	1	0	0	0	0	0	1	8692
ENSG00000269964	MEI4	1	0	2	0	1	2	1	2	0	0	1	0	0	1	2	0	3	3	0.0494	0.5037	0	0.9494	0.0487	0.5021	0	0.9489	0.0496	0.5036	0	0.9494	0.0486	0.5014	0	0.9485	0	NaN	NaN	1	0	NaN	NaN	1	0	NaN	NaN	1	0.0496	0.5039	0	0.9496	0.0489	0.5019	0	0.9487	0	NaN	NaN	1	0.0482	0.5003	0	0.9481	0.048	0.4997	0	0.9478	0.9972	1.0031	0.9933	1.0054	0.9987	1.0039	0.9931	1.0078	NaN	NaN	NaN	NaN	NaN	NaN	0.9982	1.0022	0.9947	1.0067	NaN	NaN	0.9908	1.0097	0.9902	1.0112	0	1	0	0	0	0	0	0	0	2	0	0	0	0	0	0	0	1	0	0	0	2	0	0	0	1	0	0	0	2	0	0	0	0	0	0	0	0	0	0	0	1	0	0	0	0	0	0	0	0	0	0	0	1	0	0	0	2	0	0	0	0	0	0	0	3	0	0	0	3	0	0	0	0	0	0	0	0	0	0	0	0	0	0	0	0	0	0	0	0	5288
ENSG00000146278	PNRC1	50	59	62	65	75	52	95	76	107	73	25	38	43	77	51	21	44	47	0.2128	0.4119	0.2591	0.5912	0.1568	0.4063	0.2096	0.6469	0.4614	0.7551	0.7798	0.9489	0.7731	0.9423	1	0.9944	0.5728	0.8162	0.849	0.9633	0.593	0.8494	0.9938	0.9809	0.2557	0.5812	0.5417	0.8617	0.4659	0.7791	0.874	0.9671	0.225	0.5616	0.5114	0.8585	0.1854	0.5435	0.2584	0.8503	0.4734	0.7924	0.9639	0.9742	0.4638	0.778	0.8747	0.9671	6.7532	10.3528	3.7656	5.9375	5.4926	1.8845	12.3023	1.095	7.7292	1.87	6.8452	1.3618	3.5462	2.6419	4.8578	1.4817	3.1206	2.5195	2.6546	2.4157	4.6784	1.3308	4.8219	1.4782	0	633	0	0	0	696	0	0	0	733	0	0	2	880	0	0	4	960	0	0	2	548	0	0	15	1095	0	0	25	836	0	0	24	1504	0	0	15	864	0	0	0	359	0	0	0	457	0	0	6	592	0	0	12	911	0	0	6	580	0	0	1	208	0	0	9	495	0	0	12	538	0	0	0	0	0	0	0	0	2	3	2	0	0	0	0	1	1	0	1	2	2092
ENSG00000146281	PM20D2	0	3	3	3	2	2	0	0	3	1	1	0	1	0	2	0	0	0	0.0391	0.4719	0	0.9343	0.0331	0.4487	0	0.9202	0	NaN	NaN	1	0	NaN	NaN	1	0.2236	1	1	0.9747	0.0443	0.4894	0	0.9434	0.0441	0.4889	0	0.9432	0	NaN	NaN	1	0.0341	0.4524	0	0.9227	0	NaN	NaN	1	0	NaN	NaN	1	0	NaN	NaN	1	0.9463	1.0798	0.917	1.1491	NaN	NaN	NaN	NaN	2	1	0.9711	1.0333	0.9702	1.0343	NaN	NaN	0.9222	1.1372	NaN	NaN	NaN	NaN	NaN	NaN	0	0	0	0	0	53	0	0	0	38	0	0	0	42	0	0	0	24	0	0	0	39	0	0	0	0	0	0	0	0	0	0	1	43	0	0	0	10	0	0	0	13	0	0	0	0	0	0	0	9	0	0	0	0	0	0	0	34	0	0	0	0	0	0	0	0	0	0	0	0	0	0	0	0	0	0	0	0	0	0	0	0	0	0	0	0	0	0	0	0	4703
ENSG00000135299	ANKRD6	8	10	19	24	15	12	17	18	19	12	10	16	7	20	12	7	9	6	0.1981	0.6212	0.686	0.9454	0.014	0.3196	0	0.7856	0.2204	0.58	0.2993	0.8704	0.1523	0.484	0.2169	0.7929	0.1607	0.5011	0.2277	0.8109	0.2544	0.6198	0.3351	0.897	0.0174	0.3531	0	0.831	0.0109	0.2754	0	0.7112	0.012	0.2885	0	0.733	0.0177	0.3567	0	0.8356	0.4002	0.7319	0.4832	0.9414	0.0245	0.4058	0	0.8877	2.0987	1.3302	0.8168	1.7805	2.9487	2.3254	2.5746	2.9639	2.5834	2.7809	3.1306	2.0974	0.8348	1.5635	0.8082	2.1827	0.8175	2.0675	0.8363	1.5411	4.5482	1.856	0.8707	1.2998	0	95	0	0	0	126	0	0	0	243	0	0	0	257	0	0	4	205	0	0	0	141	0	0	2	223	0	0	1	225	0	0	1	229	0	0	1	175	0	0	0	144	0	0	0	181	0	0	0	92	0	0	0	239	0	0	0	161	0	0	0	100	0	0	1	126	0	0	0	58	0	0	0	0	0	0	1	0	1	0	0	0	0	0	0	0	0	0	0	0	5368
ENSG00000118412	CASP8AP2	3	6	5	6	5	7	8	6	8	7	2	1	4	6	3	3	1	3	0.0259	0.415	0	0.8957	0.0229	0.399	0	0.8824	0.0208	0.383	0	0.8661	0.2236	1	1	0.9747	0.0216	0.3893	0	0.873	0.491	0.7836	0.5694	0.9542	0.0238	0.4005	0	0.8823	0.024	0.4042	0	0.8865	0.2236	1	1	0.9747	0.0343	0.4528	0	0.9227	0.0445	0.4894	0	0.9431	0.2236	1	1	0.9747	0.8778	1.2622	0.859	1.3204	0.8492	1.3968	2	1	0.8531	1.3647	5.9438	1.8522	0.8695	1.3268	0.8669	1.3037	2	1	0.924	1.1379	0.9737	1.036	2	1	0	43	0	0	0	97	0	0	0	56	0	0	0	70	0	0	0	67	0	0	0	75	0	0	0	90	0	0	1	45	0	0	0	73	0	0	1	100	0	0	0	26	0	0	0	10	0	0	0	61	0	0	0	92	0	0	1	52	0	0	0	33	0	0	0	10	0	0	1	48	0	0	0	0	0	0	0	0	0	0	0	0	0	0	0	0	0	0	0	0	6719
ENSG00000187772	LIN28B	30	25	22	46	33	30	47	52	42	48	7	15	37	70	41	10	24	34	0.0076	0.1972	0	0.5415	0.15	0.4922	0.2157	0.8089	0.0055	0.13	0	0.3702	0.0633	0.2468	0.0877	0.4662	0.1765	0.447	0.2368	0.6983	0.0878	0.3373	0.1277	0.6131	0.0057	0.1346	0	0.3815	0.1715	0.4502	0.2332	0.7095	0.0059	0.1434	0	0.405	0.0174	0.3572	0	0.838	0.1802	0.5385	0.2526	0.8479	0.2178	0.5213	0.2908	0.7823	0.8337	3.4913	2.4504	2.7297	0.8864	6.0486	2.519	8.1683	3.7422	5.0113	2.3956	5.0497	0.8882	5.8283	3.5208	4.6627	0.8761	5.355	0.829	1.5238	2.6053	2.4179	3.7589	3.7586	0	270	0	0	0	233	0	0	0	216	0	0	0	420	0	0	0	312	0	0	1	261	0	0	0	481	0	0	1	475	0	0	2	441	0	0	1	391	0	0	0	63	0	0	0	145	0	0	0	374	0	0	2	606	0	0	0	394	0	0	0	99	0	0	1	213	0	0	2	342	0	0	0	0	0	0	0	0	0	0	0	0	0	0	0	0	0	0	0	0	5446
ENSG00000057657	PRDM1	2	1	1	3	0	0	1	1	1	2	1	0	1	2	2	0	2	1	0	NaN	NaN	1	0	NaN	NaN	1	0.2802	0.6795	0.3455	0.9483	0.0424	0.4834	0	0.9404	0.039	0.4706	0	0.9334	0.0438	0.4879	0	0.9426	0.0472	0.4979	0	0.9471	0.0376	0.4666	0	0.9315	0.038	0.4676	0	0.9318	0	NaN	NaN	1	0.0336	0.451	0	0.922	0.0466	0.4961	0	0.9464	NaN	NaN	NaN	NaN	2.8157	1.45	0.9621	1.0487	0.9471	1.0854	0.9686	1.0375	0.9857	1.0144	0.9386	1.0935	0.9418	1.0927	NaN	NaN	0.9186	1.1398	0.9827	1.0178	0	9	0	0	0	18	0	0	0	4	0	0	0	23	0	0	0	0	0	0	0	0	0	0	0	0	0	0	0	12	0	0	0	21	0	0	0	11	0	0	0	7	0	0	0	0	0	0	0	4	0	0	0	34	0	0	0	24	0	0	0	0	0	0	0	35	0	0	0	5	0	0	0	0	0	0	0	0	0	0	0	0	0	0	0	0	0	0	0	0	5148
ENSG00000112297	CRYBG1	1	0	2	1	0	0	0	0	0	0	0	1	0	0	0	0	0	0	0	NaN	NaN	1	0	NaN	NaN	1	0	NaN	NaN	1	0	NaN	NaN	1	0	NaN	NaN	1	0	NaN	NaN	1	0	NaN	NaN	1	0	NaN	NaN	1	0	NaN	NaN	1	0	NaN	NaN	1	0	NaN	NaN	1	0	NaN	NaN	1	NaN	NaN	NaN	NaN	NaN	NaN	NaN	NaN	NaN	NaN	NaN	NaN	NaN	NaN	NaN	NaN	NaN	NaN	NaN	NaN	NaN	NaN	NaN	NaN	0	24	0	0	0	0	0	0	0	39	0	0	0	18	0	0	0	0	0	0	0	0	0	0	0	0	0	0	0	0	0	0	0	0	0	0	0	0	0	0	0	0	0	0	0	15	0	0	0	0	0	0	0	0	0	0	0	0	0	0	0	0	0	0	0	0	0	0	0	0	0	0	0	0	0	0	0	0	0	0	0	0	0	0	0	0	0	0	0	0	8471
ENSG00000130348	QRSL1	26	36	37	42	33	27	54	35	34	40	21	30	19	39	19	8	20	39	0.2933	0.6623	0.6786	0.9346	0.0067	0.1617	0	0.4516	0.0042	0.0917	0	0.2656	0.3714	0.7086	0.7362	0.9428	0.3407	0.6906	0.7134	0.9391	0.2515	0.6062	0.5754	0.897	0.3425	0.6693	0.4291	0.9001	0.4004	0.7534	0.9177	0.9686	0.1624	0.5062	0.2305	0.817	0.0168	0.3488	0	0.8258	0.4037	0.7203	0.4897	0.9267	0.1905	0.534	0.4729	0.8491	3.1501	1.6778	0.868	4.6126	0.9238	9.2572	4.0466	1.748	3.6794	1.7292	3.0935	2.0859	4.4462	2.4251	3.7954	1.3289	2.5699	2.7115	0.8316	1.5873	5.0085	2.1637	2.7287	2.4597	0	369	0	0	1	457	0	0	0	479	0	0	0	561	0	0	5	489	0	0	0	377	0	0	0	703	0	0	10	501	0	0	12	469	0	0	5	507	0	0	0	270	0	0	0	371	0	0	2	245	0	0	6	526	0	0	1	236	0	0	0	106	0	0	2	235	0	0	4	442	0	0	0	0	0	0	0	0	0	3	3	0	0	0	0	0	0	0	0	0	4106
ENSG00000130349	MTRES1	22	34	34	39	35	43	54	50	40	60	14	14	44	30	27	18	24	21	0.2577	0.5854	0.3393	0.8463	0.1032	0.4274	0.3147	0.7781	0.0054	0.1248	0	0.3557	0.1555	0.3962	0.2064	0.6291	0.3055	0.6061	0.3869	0.8376	0.1405	0.3656	0.1861	0.5892	0.1677	0.4265	0.224	0.6714	0.382	0.7072	0.4683	0.9231	0.1358	0.4628	0.1969	0.7776	0.4829	0.7729	0.5641	0.9464	0.4256	0.7371	0.5103	0.9344	0.0091	0.2353	0	0.6284	3.7633	2.9153	1.9773	2.7343	0.8938	6.3885	3.9151	6.4336	4.8423	3.4542	3.9006	7.2813	3.7987	5.5184	4.6825	2.1523	2.4226	3.0315	6.0972	2.0175	5.2328	2.0848	0.8212	2.7429	0	237	0	0	0	350	0	0	0	304	0	0	1	386	0	0	2	364	0	0	4	409	0	0	0	500	0	0	2	458	0	0	3	419	0	0	2	570	0	0	0	153	0	0	0	152	0	0	2	436	0	0	2	330	0	0	1	270	0	0	2	198	0	0	2	227	0	0	0	194	0	0	0	0	0	0	0	2	0	0	0	0	0	0	0	0	0	0	0	0	1420
ENSG00000111817	DSE	2	3	9	3	5	3	6	3	9	4	0	1	1	2	5	2	3	2	0.2236	1	1	0.9747	0.0336	0.4513	0	0.9223	0.0207	0.3808	0	0.8634	0.0354	0.4584	0	0.9267	0.3482	0.6963	0.4319	0.9294	0.0284	0.4287	0	0.9071	0.0461	0.4943	0	0.9455	0.0367	0.4633	0	0.9294	0.0234	0.3993	0	0.8819	0.0319	0.4424	0	0.9156	0.0315	0.442	0	0.9159	0.0343	0.4541	0	0.924	2	1	0.918	1.1374	0.8508	1.4115	0.9272	1.1167	3.9731	1.9159	0.8889	1.2075	0.9805	1.0229	0.9344	1.1037	0.865	1.3264	0.9123	1.1726	0.9074	1.1683	0.9222	1.13	0	35	0	0	0	51	0	0	0	106	0	0	0	48	0	0	1	58	0	0	0	37	0	0	0	92	0	0	0	26	0	0	1	125	0	0	0	50	0	0	0	0	0	0	0	19	0	0	0	6	0	0	0	37	0	0	0	70	0	0	0	40	0	0	0	41	0	0	0	29	0	0	0	0	0	0	0	0	0	0	0	0	0	0	0	0	0	0	0	0	10621
ENSG00000188820	CALHM6	0	0	0	1	0	0	0	1	2	0	0	1	0	0	0	0	0	0	0	NaN	NaN	1	0	NaN	NaN	1	0	NaN	NaN	1	0.0492	0.5032	0	0.9492	0.044	0.4885	0	0.9428	0	NaN	NaN	1	0	NaN	NaN	1	0	NaN	NaN	1	0	NaN	NaN	1	0	NaN	NaN	1	0	NaN	NaN	1	0	NaN	NaN	1	NaN	NaN	NaN	NaN	NaN	NaN	0.9959	1.0037	0.9704	1.0365	NaN	NaN	NaN	NaN	NaN	NaN	NaN	NaN	NaN	NaN	NaN	NaN	NaN	NaN	0	0	0	0	0	0	0	0	0	0	0	0	0	5	0	0	0	0	0	0	0	0	0	0	0	0	0	0	0	1	0	0	0	10	0	0	0	0	0	0	0	0	0	0	0	6	0	0	0	0	0	0	0	0	0	0	0	0	0	0	0	0	0	0	0	0	0	0	0	0	0	0	0	0	0	0	0	0	0	0	0	0	0	0	0	0	0	0	0	0	1127
ENSG00000010704	HFE	0	1	1	0	3	1	3	1	0	6	0	0	2	1	0	0	0	2	0.0323	0.4463	0	0.9191	0.0452	0.4918	0	0.9442	0.2236	1	1	0.9747	0.0437	0.487	0	0.9421	0	NaN	NaN	1	0.0212	0.3838	0	0.866	0.034	0.4522	0	0.9226	0.0467	0.4959	0	0.9462	0	NaN	NaN	1	0	NaN	NaN	1	0	NaN	NaN	1	0.0357	0.4593	0	0.927	0.9112	1.1528	0.9767	1.0296	2	1	0.9689	1.0405	NaN	NaN	0.8545	1.4006	0.9213	1.1376	0.9834	1.0192	NaN	NaN	NaN	NaN	NaN	NaN	0.9298	1.1158	0	0	0	0	0	15	0	0	0	17	0	0	0	0	0	0	0	43	0	0	0	9	0	0	1	39	0	0	0	10	0	0	0	0	0	0	0	82	0	0	0	0	0	0	0	0	0	0	0	30	0	0	0	8	0	0	0	0	0	0	0	0	0	0	0	0	0	0	0	26	0	0	0	0	0	0	0	0	0	0	0	0	0	0	0	0	0	0	0	0	5286
ENSG00000197061	H4C3	4691	5049	8119	6057	6466	6001	10344	6406	6100	6790	2261	3257	4024	4903	5057	2191	4203	4899	0.0888	0.1067	0.1058	0.1259	0.1003	0.1192	0.1183	0.1394	0.066	0.0788	0.0782	0.0926	0.1534	0.173	0.1723	0.1935	0.1566	0.1778	0.177	0.2	0.1317	0.1508	0.15	0.1707	0.0467	0.0626	0.0614	0.0804	0.1063	0.131	0.1295	0.1576	0.0338	0.0475	0.0464	0.0631	0.0404	0.0628	0.0602	0.0893	0.1101	0.1333	0.132	0.1579	0.0959	0.115	0.1139	0.1353	79.776	667.71	88.4927	653.547	87.1474	1017.89	166.134	793.996	149.152	689.525	137.387	773.769	34.7445	519.745	61.0361	404.788	26.9042	538.589	16.5548	246.505	72.7361	473.065	81.03	623.757	13	49970	0	0	20	54340	0	0	19	84980	0	0	17	65010	0	0	146	68960	0	0	154	63900	0	0	170	103900	0	0	263	67140	0	0	242	64050	0	0	225	73220	0	0	8	24140	0	0	9	34110	0	0	70	43570	0	0	109	52650	0	0	67	54480	0	0	35	22920	0	0	120	44410	0	0	132	49540	0	0	0	1	0	0	12	11	5	16	19	15	0	0	1	5	2	2	4	8	435
ENSG00000180573	H2AC6	13	10	14	12	17	13	17	15	13	13	9	16	10	24	14	6	11	9	0.3708	0.6946	0.4574	0.9143	0.247	0.6142	0.3271	0.8952	0.0112	0.2767	0	0.7126	0.1762	0.5236	0.2466	0.8294	0.0109	0.2678	0	0.6942	0.305	0.6647	0.3883	0.9182	0.0131	0.3038	0	0.759	0.0086	0.2231	0	0.6015	0.0102	0.2552	0	0.6689	0.0209	0.3824	0	0.8649	0.0133	0.3073	0	0.7654	0.0125	0.2925	0	0.7387	4.6779	2.2797	3.0549	2.0941	0.8139	2.1816	2.6767	2.6378	0.8208	2.302	3.5372	1.9612	0.8208	1.9267	0.8236	2.9505	0.8222	2.4647	0.8519	1.4045	0.8194	1.8904	0.8243	2.0428	0	165	0	0	0	150	0	0	0	171	0	0	0	142	0	0	2	293	0	0	1	191	0	0	0	190	0	0	1	201	0	0	0	174	0	0	1	147	0	0	0	130	0	0	0	208	0	0	0	129	0	0	0	326	0	0	0	197	0	0	0	81	0	0	0	144	0	0	0	140	0	0	0	0	0	0	0	0	0	0	0	0	0	0	0	0	0	0	0	0	1668
ENSG00000168298	H1-4	44	54	61	47	67	36	66	45	31	123	10	29	42	122	32	18	39	43	0.0131	0.3144	0	0.7802	0.6992	0.8853	0.7548	0.9756	0.0134	0.3181	0	0.7855	0.022	0.3951	0	0.8798	0.0201	0.3828	0	0.8679	0.1617	0.5164	0.2315	0.8331	0.0138	0.3195	0	0.7865	0.0095	0.2557	0	0.6742	0.0196	0.3786	0	0.8633	0.0315	0.4448	0	0.9191	0.0249	0.4132	0	0.8957	0.0209	0.3886	0	0.8736	0.8048	1.7974	12.3739	1.9003	0.8064	1.7714	0.851	1.3285	0.8386	1.3808	2.4647	2.4988	0.8129	1.7723	0.8015	2.4011	0.8372	1.403	0.9032	1.1491	0.8667	1.2559	0.8441	1.3561	0	97	0	0	1	111	0	0	0	116	0	0	0	117	0	0	0	153	0	0	1	76	0	0	0	145	0	0	0	63	0	0	0	77	0	0	1	227	0	0	0	14	0	0	0	58	0	0	0	115	0	0	0	265	0	0	0	84	0	0	0	38	0	0	0	60	0	0	0	68	0	0	0	0	0	0	0	0	0	0	0	0	0	0	0	0	0	0	0	0	754
ENSG00000158373	H2BC5	43	38	67	43	74	45	60	48	93	85	38	36	47	61	39	29	50	31	0.0037	0.0776	0	0.226	0.0051	0.1155	0	0.3306	0.0042	0.0904	0	0.2617	0.0499	0.2001	0.0672	0.3891	0.1488	0.2898	0.1784	0.4271	0.003	0.0629	0	0.1842	0.0486	0.2013	0.0658	0.3948	0.005	0.114	0	0.327	0.0056	0.1296	0	0.3685	0.007	0.173	0	0.4803	0.0594	0.2413	0.0824	0.462	0.0062	0.1488	0	0.4189	0.9399	11.2632	0.907	7.0507	0.9288	9.4468	2.5099	10.5565	7.5068	19.4505	0.9527	14.2844	2.4268	10.1313	0.903	7.1299	0.8921	6.1049	0.8579	4.2112	2.4221	8.0837	0.8759	5.1239	0	493	0	0	1	443	0	0	0	827	0	0	0	545	0	0	0	857	0	0	0	537	0	0	0	712	0	0	1	587	0	0	4	1157	0	0	0	950	0	0	1	457	0	0	0	458	0	0	1	584	0	0	0	690	0	0	0	444	0	0	0	318	0	0	1	552	0	0	0	341	0	0	0	0	0	0	0	0	0	0	0	0	0	0	0	0	0	0	0	0	789
ENSG00000112320	SOBP	14	15	13	16	26	15	21	17	21	26	7	13	19	26	24	7	14	18	0.0086	0.2264	0	0.6099	0.3254	0.6822	0.4091	0.9262	0.2225	0.5904	0.3007	0.883	0.0113	0.2774	0	0.7133	0.1926	0.5423	0.2675	0.8411	0.0082	0.2111	0	0.5731	0.197	0.5574	0.2716	0.8595	0.0109	0.2782	0	0.7173	0.1867	0.5481	0.26	0.8555	0.0219	0.3904	0	0.8734	0.0191	0.3727	0	0.8561	0.5534	0.8125	0.6283	0.9578	0.8189	2.877	3.6969	1.899	2.8646	2.1629	0.8157	2.1801	2.8158	2.5801	0.8332	3.2025	2.7345	2.3555	0.8047	2.1429	2.634	2.3545	0.8554	1.3638	0.8371	1.4391	7.4866	1.969	0	109	0	0	0	117	0	0	0	124	0	0	0	164	0	0	0	262	0	0	1	153	0	0	1	205	0	0	0	150	0	0	2	218	0	0	0	256	0	0	0	68	0	0	0	110	0	0	1	185	0	0	0	234	0	0	1	215	0	0	0	75	0	0	0	89	0	0	2	161	0	0	0	0	0	0	0	0	0	0	1	0	0	0	0	0	0	0	0	0	6225
ENSG00000112333	NR2E1	0	0	2	2	1	2	3	2	1	5	6	4	4	1	1	0	2	0	0.0423	0.4829	0	0.9401	0.0352	0.4571	0	0.9258	0.0296	0.4339	0	0.9106	0.0334	0.4499	0	0.921	0.0437	0.4868	0	0.9419	0.6157	0.8468	0.6825	0.9679	0.2236	1	1	0.9747	0.0428	0.4846	0	0.941	0.0419	0.4815	0	0.9394	0	NaN	NaN	1	0.0362	0.4616	0	0.9286	0	NaN	NaN	1	0.9617	1.0504	0.9266	1.1212	0.8965	1.1925	0.918	1.1449	0.97	1.0424	8.9464	1.8733	2	1	0.9638	1.0453	0.9598	1.0542	NaN	NaN	0.9318	1.1075	NaN	NaN	0	0	0	0	0	0	0	0	0	39	0	0	0	33	0	0	0	16	0	0	0	33	0	0	0	51	0	0	0	31	0	0	0	11	0	0	1	90	0	0	0	78	0	0	0	65	0	0	1	57	0	0	0	18	0	0	0	15	0	0	0	0	0	0	0	28	0	0	0	0	0	0	0	0	0	0	0	0	0	0	0	0	0	0	0	0	0	0	0	0	3212
ENSG00000135537	AFG1L	3	4	3	1	3	2	3	3	6	4	1	1	8	4	5	3	2	4	0.0429	0.4856	0	0.9418	0.0353	0.4572	0	0.9255	0.2236	1	1	0.9747	0.0365	0.4637	0	0.9301	0.0194	0.3688	0	0.8494	0.0315	0.4435	0	0.9177	0.0146	0.3199	0	0.7838	0.0303	0.438	0	0.9139	0.0199	0.3725	0	0.8536	0.0328	0.4482	0	0.9202	0.035	0.4571	0	0.9258	0.0279	0.4252	0	0.904	0.9636	1.0407	0.9285	1.1239	2	1	0.9313	1.0984	0.847	1.4797	0.9054	1.1577	0.8291	1.8017	0.899	1.1755	0.8503	1.4608	0.9134	1.1473	0.9257	1.1212	0.888	1.2238	0	40	0	0	0	50	0	0	0	59	0	0	0	23	0	0	0	14	0	0	0	33	0	0	1	38	0	0	0	23	0	0	0	88	0	0	0	40	0	0	0	9	0	0	0	12	0	0	0	117	0	0	0	60	0	0	0	90	0	0	0	36	0	0	0	31	0	0	0	46	0	0	0	0	0	0	0	0	0	0	0	0	0	0	0	0	0	0	0	0	5048
ENSG00000118689	FOXO3	97	126	143	148	141	107	212	123	171	172	61	82	81	101	94	36	58	69	0.386	0.6289	0.6058	0.8336	0.3601	0.6308	0.605	0.8547	0.3325	0.5019	0.4841	0.6653	0.2894	0.4907	0.4649	0.6858	0.2913	0.4572	0.4378	0.6224	0.3641	0.5618	0.5413	0.743	0.1187	0.3097	0.2614	0.5323	0.1274	0.2861	0.1586	0.4469	0.1114	0.2369	0.1356	0.3658	0.0715	0.2786	0.1003	0.5208	0.3898	0.7122	0.7268	0.9378	0.4942	0.7753	0.8072	0.9548	7.284	4.4239	5.8442	3.5358	11.7442	11.7967	7.9303	8.3649	10.7179	12.8598	9.8563	7.8282	3.7979	8.5685	5.4609	14.4708	6.3847	21.6945	2.4616	6.7854	4.459	1.8928	5.9917	1.8471	1	1277	0	0	2	1519	0	0	2	1977	0	0	0	1802	0	0	18	1853	0	0	14	1349	0	0	25	2950	0	0	15	1599	0	0	23	2353	0	0	24	2193	0	0	0	848	0	0	2	1019	0	0	5	961	0	0	3	1288	0	0	4	1205	0	0	1	474	0	0	11	766	0	0	18	940	0	0	0	0	0	0	1	1	3	1	5	4	0	0	0	0	1	0	2	4	7308
ENSG00000118690	ARMC2	0	1	0	1	0	2	1	3	1	3	1	1	1	3	0	1	0	0	0	NaN	NaN	1	0.0383	0.4699	0	0.9334	0.0454	0.4922	0	0.9444	0.0343	0.455	0	0.9246	0.0437	0.4868	0	0.9419	0.0359	0.4616	0	0.929	0.0441	0.4889	0	0.9432	0.037	0.4654	0	0.931	0	NaN	NaN	1	0.0463	0.4954	0	0.9461	0	NaN	NaN	1	0	NaN	NaN	1	NaN	NaN	0.9416	1.0834	0.9776	1.0288	0.9212	1.1259	0.97	1.0424	0.9284	1.1039	0.9702	1.0343	0.934	1.0942	NaN	NaN	0.9812	1.0193	NaN	NaN	NaN	NaN	0	0	0	0	0	10	0	0	0	0	0	0	0	5	0	0	0	0	0	0	0	24	0	0	0	9	0	0	0	28	0	0	0	11	0	0	0	28	0	0	0	7	0	0	0	11	0	0	0	9	0	0	0	35	0	0	0	0	0	0	0	6	0	0	0	0	0	0	0	0	0	0	0	0	0	0	0	0	0	0	0	0	0	0	0	0	0	0	0	0	3734
ENSG00000137171	KLC4	130	198	204	201	243	215	238	175	250	243	90	138	182	199	176	77	123	119	0.0877	0.1823	0.1629	0.2973	0.0284	0.0787	0.0348	0.1405	0.0477	0.105	0.057	0.169	0.13	0.2381	0.2194	0.3623	0.0554	0.1239	0.1084	0.2112	0.0626	0.1383	0.1214	0.2339	0.0486	0.1049	0.058	0.1672	0.0966	0.1862	0.1138	0.2779	0.085	0.1612	0.0995	0.2395	0.1169	0.3094	0.2608	0.5345	0.1037	0.2024	0.1231	0.3027	0.0822	0.2002	0.1714	0.3476	6.3982	28.7392	4.3465	52.8109	6.5205	57.8591	8.3363	26.7598	5.7361	40.5163	5.8217	36.2273	6.8219	60.5933	8.4233	38.5216	8.9771	48.7746	3.7133	8.3863	8.0653	33.3422	4.6267	18.5173	0	1896	0	0	0	2778	0	0	0	2832	0	0	0	2827	0	0	10	3316	0	0	3	3073	0	0	4	3171	0	0	13	2538	0	0	9	3633	0	0	10	3477	0	0	0	1218	0	0	1	1962	0	0	4	2674	0	0	5	2798	0	0	5	2434	0	0	5	1066	0	0	5	1748	0	0	6	1727	0	0	0	0	0	0	1	0	0	2	1	1	0	0	0	0	0	0	1	0	3604
ENSG00000112655	PTK7	169	230	262	241	273	257	274	189	283	318	114	150	184	216	193	94	111	89	0.0283	0.0667	0.0341	0.1112	0.0581	0.1036	0.0666	0.1504	0.0158	0.0489	0.019	0.0922	0.0572	0.1088	0.0664	0.1634	0.0535	0.093	0.0609	0.1335	0.0814	0.1427	0.1331	0.2155	0.043	0.0891	0.0506	0.1398	0.0018	0.0264	0	0.0757	0.0305	0.0751	0.0367	0.1278	0.0847	0.1763	0.1011	0.2737	0.1592	0.2632	0.1816	0.3608	0.0754	0.1691	0.0916	0.2712	5.8501	85.0516	11.2319	100.86	3.7419	74.9772	9.2394	78.6155	12.2187	123.477	10.2507	61.5501	7.5687	80.3709	1.1105	40.6563	5.329	68.1007	6.9859	34.1091	12.5429	36.7862	5.9916	30.8086	0	3261	0	0	1	5142	0	0	1	5186	0	0	1	4838	0	0	5	5051	0	0	8	5706	0	0	4	5516	0	0	6	3698	0	0	9	6271	0	0	18	6463	0	0	1	2532	0	0	1	3175	0	0	5	3848	0	0	1	4547	0	0	4	3940	0	0	4	1963	0	0	7	2221	0	0	3	1516	0	0	0	0	0	0	1	0	0	0	0	3	0	0	0	0	0	0	0	0	5282
ENSG00000177688	SUMO4	2	1	1	0	0	0	0	3	0	3	3	0	0	1	0	0	0	0	0	NaN	NaN	1	0	NaN	NaN	1	0	NaN	NaN	1	0.2236	1	1	0.9747	0	NaN	NaN	1	0.2236	1	1	0.9747	0	NaN	NaN	1	0.0448	0.4903	0	0.9435	0	NaN	NaN	1	0	NaN	NaN	1	0	NaN	NaN	1	0	NaN	NaN	1	NaN	NaN	NaN	NaN	NaN	NaN	2	1	NaN	NaN	2	1	NaN	NaN	0.9748	1.0339	NaN	NaN	NaN	NaN	NaN	NaN	NaN	NaN	1	29	0	0	0	25	0	0	0	13	0	0	0	0	0	0	0	0	0	0	0	0	0	0	0	0	0	0	1	52	0	0	0	0	0	0	1	37	0	0	0	50	0	0	0	0	0	0	0	0	0	0	0	13	0	0	0	0	0	0	0	0	0	0	0	0	0	0	0	0	0	0	0	0	0	0	0	0	0	0	0	0	0	0	0	0	0	0	0	0	1017
ENSG00000055211	GINM1	68	88	123	107	97	134	139	128	140	129	33	63	96	108	108	60	73	70	0.1301	0.3491	0.2935	0.5964	0.1639	0.2983	0.1929	0.4256	0.2066	0.4129	0.3755	0.6271	0.3623	0.6068	0.581	0.8174	0.2428	0.4342	0.4057	0.6288	0.184	0.3672	0.3339	0.5644	0.0186	0.0987	0.0229	0.2167	0.232	0.5293	0.4782	0.8043	0.0812	0.2384	0.1907	0.4354	0.2182	0.4696	0.2791	0.6918	0.297	0.6303	0.6039	0.8966	0.3466	0.6592	0.6412	0.9015	3.5227	6.6813	8.9578	22.2711	5.6628	8.1789	6.942	4.6257	7.2775	9.6073	5.9547	10.3841	2.0304	19.1234	3.7906	3.4748	3.3864	10.913	4.9418	6.0507	3.7389	2.2794	4.4962	2.4186	1	708	0	0	1	961	0	0	0	1313	0	0	0	1169	0	0	5	1062	0	0	5	1460	0	0	10	1488	0	0	17	1345	0	0	13	1654	0	0	9	1551	0	0	0	378	0	0	0	686	0	0	1	1050	0	0	7	1121	0	0	5	1164	0	0	3	583	0	0	8	675	0	0	11	736	0	0	0	0	0	0	0	0	1	2	1	0	0	0	0	0	1	0	1	2	2026
ENSG00000120265	PCMT1	60	62	102	64	102	66	100	61	137	77	39	22	57	50	47	17	35	39	0.1067	0.2618	0.225	0.4477	0.0246	0.1231	0.0311	0.2633	0.0566	0.1438	0.0706	0.2435	0.0696	0.1874	0.088	0.3218	0.1287	0.2469	0.2258	0.3835	0.1486	0.2891	0.1779	0.426	0.003	0.0615	0	0.18	0.0469	0.2061	0.0637	0.4096	0.0039	0.0829	0	0.241	0.1531	0.4671	0.2165	0.763	0.1765	0.4978	0.4317	0.8085	0.1285	0.3215	0.1656	0.518	4.3607	12.3768	2.1139	15.591	4.829	30.1096	4.2376	19.2996	7.3179	22.4007	7.5284	19.5706	0.9593	14.7124	2.2839	9.2686	0.9362	10.4424	2.7689	3.415	2.8255	2.9353	4.3319	9.7683	0	977	0	0	0	961	0	0	1	1701	0	0	2	1096	0	0	6	1664	0	0	1	1062	0	0	3	1665	0	0	2	986	0	0	11	2455	0	0	4	1243	0	0	0	637	0	0	0	373	0	0	0	886	0	0	1	850	0	0	0	723	0	0	2	287	0	0	5	561	0	0	2	598	0	0	0	0	0	1	0	0	1	0	1	0	0	0	0	0	0	1	1	0	1984
ENSG00000131015	ULBP2	4	2	5	3	6	1	9	5	2	6	0	2	2	4	3	2	1	1	0.0196	0.3734	0	0.8554	0.0391	0.4716	0	0.934	0.0139	0.3132	0	0.7742	0.0189	0.363	0	0.8419	0.0303	0.4342	0	0.9096	0.4583	0.7653	0.5387	0.9495	0.0308	0.437	0	0.9119	0.2236	1	1	0.9747	0.0268	0.4182	0	0.898	0.033	0.4484	0	0.9202	0.0416	0.4801	0	0.9386	0.0401	0.475	0	0.9357	0.8449	1.4479	0.9473	1.0819	0.8238	1.8478	0.8468	1.5172	0.9051	1.2018	5.4036	1.8608	0.9066	1.1902	2	1	0.8847	1.2539	0.9161	1.1489	0.9589	1.0586	0.9523	1.0736	0	46	0	0	0	31	0	0	1	98	0	0	0	73	0	0	0	101	0	0	0	23	0	0	0	153	0	0	0	85	0	0	0	44	0	0	1	115	0	0	0	0	0	0	0	40	0	0	0	39	0	0	1	72	0	0	0	57	0	0	0	36	0	0	0	16	0	0	0	17	0	0	0	0	0	0	0	0	0	0	0	0	0	0	0	0	0	0	0	0	1335
ENSG00000111981	ULBP1	11	17	13	25	38	15	27	21	27	28	1	6	5	17	12	2	4	5	0.2326	0.6107	0.5902	0.9148	0.3043	0.6657	0.3874	0.9197	0.0078	0.2009	0	0.55	0.0077	0.1918	0	0.5269	0.1164	0.4112	0.1686	0.7124	0.3257	0.6573	0.4123	0.8954	0.0246	0.4053	0	0.8868	0.0135	0.316	0	0.7811	0.0128	0.301	0	0.7551	0.0425	0.4842	0	0.941	0.0252	0.4099	0	0.8909	0.0235	0.4007	0	0.8835	2.6916	1.7821	3.5051	1.9352	0.8337	3.4113	0.8483	3.6685	2.4518	3.7758	4.2308	2.432	0.8728	1.3059	0.8117	1.7995	0.817	1.944	0.9619	1.0445	0.8757	1.2858	0.8642	1.3178	0	123	0	0	0	197	0	0	0	148	0	0	0	330	0	0	4	445	0	0	1	153	0	0	0	297	0	0	0	252	0	0	1	299	0	0	2	283	0	0	0	19	0	0	0	57	0	0	0	58	0	0	0	186	0	0	0	149	0	0	0	13	0	0	0	63	0	0	0	61	0	0	0	0	0	0	0	0	0	0	0	0	0	0	0	0	0	0	0	0	3211
ENSG00000146476	ARMT1	3	6	17	10	7	8	7	8	19	12	4	3	1	6	6	1	2	4	0.0167	0.3464	0	0.8223	0.0148	0.3235	0	0.7889	0.0171	0.3493	0	0.8257	0.6622	0.8665	0.7237	0.9704	0.2495	0.5534	0.325	0.8044	0.0099	0.2394	0	0.6338	0.04	0.4748	0	0.9357	0.0256	0.4144	0	0.8961	0.2727	0.6961	1	0.9705	0.0443	0.489	0	0.943	0.0341	0.4525	0	0.9228	0.021	0.3799	0	0.8613	0.8323	1.6054	0.8291	1.7748	0.8357	1.5908	10.9169	1.9656	4.1383	3.6421	0.8364	2.7283	0.9518	1.0736	0.8737	1.258	2.4276	1.1162	0.9721	1.0361	0.9218	1.1364	0.8567	1.426	0	43	0	0	0	97	0	0	0	262	0	0	0	137	0	0	0	125	0	0	0	139	0	0	0	119	0	0	2	146	0	0	3	367	0	0	0	221	0	0	0	60	0	0	0	51	0	0	0	17	0	0	0	82	0	0	5	111	0	0	0	10	0	0	0	34	0	0	0	75	0	0	0	0	0	0	0	0	0	0	1	0	0	0	0	0	1	0	0	0	2495
ENSG00000120262	CCDC170	1	2	3	0	4	0	2	1	0	1	2	1	1	0	1	0	0	1	0.0276	0.4241	0	0.9032	0	NaN	NaN	1	0.0382	0.4696	0	0.9333	0.0443	0.4888	0	0.9428	0	NaN	NaN	1	0.041	0.4786	0	0.9378	0.0432	0.4854	0	0.941	0	NaN	NaN	1	0.0412	0.4784	0	0.9375	0	NaN	NaN	1	0	NaN	NaN	1	0.0404	0.4767	0	0.9369	0.8858	1.2268	NaN	NaN	0.9408	1.0834	0.9723	1.0373	NaN	NaN	0.9563	1.0627	0.9672	1.0464	NaN	NaN	0.958	1.0649	NaN	NaN	NaN	NaN	0.953	1.0669	0	13	0	0	0	13	0	0	0	30	0	0	0	0	0	0	0	60	0	0	0	0	0	0	0	25	0	0	0	9	0	0	0	0	0	0	0	17	0	0	0	31	0	0	0	13	0	0	0	11	0	0	0	0	0	0	0	17	0	0	0	0	0	0	0	0	0	0	0	16	0	0	0	0	0	0	0	0	0	0	0	0	0	0	0	0	0	0	0	0	5306
ENSG00000120279	MYCT1	0	0	0	3	0	1	0	0	0	0	0	0	0	0	0	0	0	0	0	NaN	NaN	1	0.0446	0.4903	0	0.9438	0	NaN	NaN	1	0	NaN	NaN	1	0	NaN	NaN	1	0	NaN	NaN	1	0	NaN	NaN	1	0	NaN	NaN	1	0	NaN	NaN	1	0	NaN	NaN	1	0	NaN	NaN	1	0	NaN	NaN	1	NaN	NaN	0.9727	1.0313	NaN	NaN	NaN	NaN	NaN	NaN	NaN	NaN	NaN	NaN	NaN	NaN	NaN	NaN	NaN	NaN	NaN	NaN	NaN	NaN	0	0	0	0	0	0	0	0	0	0	0	0	0	27	0	0	0	0	0	0	0	10	0	0	0	0	0	0	0	0	0	0	0	0	0	0	0	0	0	0	0	0	0	0	0	0	0	0	0	0	0	0	0	0	0	0	0	0	0	0	0	0	0	0	0	0	0	0	0	0	0	0	0	0	0	0	0	0	0	0	0	0	0	0	0	0	0	0	0	0	3030
ENSG00000146469	VIP	0	0	0	0	0	1	0	0	1	0	0	0	0	0	0	0	0	0	0	NaN	NaN	1	0.0415	0.4802	0	0.9388	0	NaN	NaN	1	0	NaN	NaN	1	0.0421	0.4819	0	0.9395	0	NaN	NaN	1	0	NaN	NaN	1	0	NaN	NaN	1	0	NaN	NaN	1	0	NaN	NaN	1	0	NaN	NaN	1	0	NaN	NaN	1	NaN	NaN	0.9579	1.0572	NaN	NaN	NaN	NaN	0.9615	1.0539	NaN	NaN	NaN	NaN	NaN	NaN	NaN	NaN	NaN	NaN	NaN	NaN	NaN	NaN	0	0	0	0	0	0	0	0	0	0	0	0	0	0	0	0	0	0	0	0	0	17	0	0	0	0	0	0	0	0	0	0	0	14	0	0	0	0	0	0	0	0	0	0	0	0	0	0	0	0	0	0	0	0	0	0	0	0	0	0	0	0	0	0	0	0	0	0	0	0	0	0	0	0	0	0	0	0	0	0	0	0	0	0	0	0	0	0	0	0	1581
ENSG00000213066	FGFR1OP	17	27	18	25	24	17	38	16	30	24	10	12	13	24	26	4	20	6	0.2514	0.5717	0.3307	0.8312	0.1296	0.4406	0.1858	0.7475	0.221	0.4628	0.2787	0.6774	0.1358	0.4447	0.1935	0.7468	0.1249	0.4152	0.3345	0.7292	0.2503	0.5615	0.3282	0.8162	0.0091	0.2217	0	0.5953	0.2844	0.6158	0.3683	0.8688	0.0817	0.3074	0.1151	0.5634	0.028	0.4254	0	0.9041	0.3039	0.6876	0.7701	0.9529	0.5203	0.7993	0.5968	0.9577	3.8363	3.1395	2.4864	3.3986	5.27	6.6103	2.5871	3.4778	2.5059	3.6214	4.0031	3.4138	0.8438	3.0368	3.9295	2.6882	2.502	6.0149	0.8888	1.2234	2.9949	1.4281	6.5091	1.8553	0	268	0	0	1	469	0	0	0	290	0	0	0	433	0	0	2	399	0	0	1	317	0	0	3	674	0	0	1	256	0	0	4	523	0	0	3	379	0	0	0	145	0	0	0	170	0	0	0	215	0	0	2	424	0	0	1	444	0	0	0	51	0	0	5	335	0	0	1	96	0	0	0	0	0	0	0	0	0	0	1	1	0	0	0	0	0	0	1	0	13956
ENSG00000166984	TCP10L2	0	0	0	0	1	0	0	0	0	0	0	0	0	0	0	0	0	0	0.047	0.4967	0	0.9463	0	NaN	NaN	1	0	NaN	NaN	1	0	NaN	NaN	1	0	NaN	NaN	1	0	NaN	NaN	1	0	NaN	NaN	1	0	NaN	NaN	1	0	NaN	NaN	1	0	NaN	NaN	1	0	NaN	NaN	1	0	NaN	NaN	1	0.9859	1.0196	NaN	NaN	NaN	NaN	NaN	NaN	NaN	NaN	NaN	NaN	NaN	NaN	NaN	NaN	NaN	NaN	NaN	NaN	NaN	NaN	NaN	NaN	0	0	0	0	0	0	0	0	0	0	0	0	0	0	0	0	0	6	0	0	0	0	0	0	0	0	0	0	0	0	0	0	0	0	0	0	0	0	0	0	0	0	0	0	0	0	0	0	0	0	0	0	0	0	0	0	0	0	0	0	0	0	0	0	0	0	0	0	0	0	0	0	0	0	0	0	0	0	0	0	0	0	0	0	0	0	0	0	0	0	2159
ENSG00000112494	UNC93A	0	0	1	0	0	0	1	0	0	0	0	0	0	0	0	0	0	0	0	NaN	NaN	1	0	NaN	NaN	1	0.0448	0.4908	0	0.9439	0	NaN	NaN	1	0	NaN	NaN	1	0	NaN	NaN	1	0	NaN	NaN	1	0	NaN	NaN	1	0	NaN	NaN	1	0	NaN	NaN	1	0	NaN	NaN	1	0	NaN	NaN	1	NaN	NaN	NaN	NaN	0.9739	1.0307	NaN	NaN	NaN	NaN	NaN	NaN	NaN	NaN	NaN	NaN	NaN	NaN	NaN	NaN	NaN	NaN	NaN	NaN	0	0	0	0	0	0	0	0	0	9	0	0	0	0	0	0	0	0	0	0	0	0	0	0	0	10	0	0	0	0	0	0	0	0	0	0	0	0	0	0	0	0	0	0	0	0	0	0	0	0	0	0	0	0	0	0	0	0	0	0	0	0	0	0	0	0	0	0	0	0	0	0	0	0	0	0	0	0	0	0	0	0	0	0	0	0	0	0	0	0	2111
ENSG00000120440	TTLL2	0	0	0	0	1	0	0	0	0	0	0	0	0	0	0	0	0	0	0.0484	0.5009	0	0.9482	0	NaN	NaN	1	0	NaN	NaN	1	0	NaN	NaN	1	0	NaN	NaN	1	0	NaN	NaN	1	0	NaN	NaN	1	0	NaN	NaN	1	0	NaN	NaN	1	0	NaN	NaN	1	0	NaN	NaN	1	0	NaN	NaN	1	0.9922	1.0092	NaN	NaN	NaN	NaN	NaN	NaN	NaN	NaN	NaN	NaN	NaN	NaN	NaN	NaN	NaN	NaN	NaN	NaN	NaN	NaN	NaN	NaN	0	0	0	0	0	0	0	0	0	0	0	0	0	0	0	0	0	3	0	0	0	0	0	0	0	0	0	0	0	0	0	0	0	0	0	0	0	0	0	0	0	0	0	0	0	0	0	0	0	0	0	0	0	0	0	0	0	0	0	0	0	0	0	0	0	0	0	0	0	0	0	0	0	0	0	0	0	0	0	0	0	0	0	0	0	0	0	0	0	0	2876
ENSG00000196670	ZFP62	6	4	5	1	3	2	13	8	16	7	5	1	6	5	7	1	3	3	0.0356	0.4597	0	0.9276	0.0376	0.4671	0	0.9319	0.1955	0.5513	0.2697	0.8522	0.0146	0.3211	0	0.7856	0.3811	0.7536	1	0.9742	0.509	0.7936	0.5862	0.9567	0.0194	0.3695	0	0.8504	0.027	0.4209	0	0.9009	0.0162	0.3405	0	0.8143	0.0409	0.478	0	0.9375	0.0306	0.4389	0	0.9141	0.0321	0.4454	0	0.9186	0.928	1.1115	0.9381	1.0909	2.7709	2.4458	0.8279	1.791	3.3977	1.1924	6.2699	1.8472	0.8457	1.4735	0.8825	1.2373	0.8314	1.6452	0.9556	1.0641	0.902	1.1757	0.9101	1.1548	0	121	0	0	0	64	0	0	0	92	0	0	0	23	0	0	0	33	0	0	0	26	0	0	1	227	0	0	0	115	0	0	5	217	0	0	1	98	0	0	1	85	0	0	0	16	0	0	0	81	0	0	0	76	0	0	0	115	0	0	0	17	0	0	0	43	0	0	0	34	0	0	0	0	0	0	0	0	0	0	1	0	0	0	0	0	0	0	0	0	4010
ENSG00000185372	OR2V1	0	0	0	0	0	0	0	0	1	0	0	0	0	0	0	0	0	0	0	NaN	NaN	1	0	NaN	NaN	1	0	NaN	NaN	1	0	NaN	NaN	1	0.043	0.4852	0	0.9412	0	NaN	NaN	1	0	NaN	NaN	1	0	NaN	NaN	1	0	NaN	NaN	1	0	NaN	NaN	1	0	NaN	NaN	1	0	NaN	NaN	1	NaN	NaN	NaN	NaN	NaN	NaN	NaN	NaN	0.965	1.0447	NaN	NaN	NaN	NaN	NaN	NaN	NaN	NaN	NaN	NaN	NaN	NaN	NaN	NaN	0	0	0	0	0	0	0	0	0	0	0	0	0	0	0	0	0	0	0	0	0	0	0	0	0	0	0	0	0	0	0	0	0	12	0	0	0	0	0	0	0	0	0	0	0	0	0	0	0	0	0	0	0	0	0	0	0	0	0	0	0	0	0	0	0	0	0	0	0	0	0	0	0	0	0	0	0	0	0	0	0	0	0	0	0	0	0	0	0	0	2665
ENSG00000146054	TRIM7	21	25	19	20	29	25	21	22	34	32	7	14	12	8	16	1	13	4	0.3146	0.7031	0.8421	0.9607	0.1426	0.4771	0.2055	0.7931	0.0087	0.2264	0	0.6088	0.2826	0.6095	0.3661	0.861	0.218	0.585	0.5454	0.895	0.3962	0.701	0.4827	0.9071	0.3309	0.6854	0.4148	0.9268	0.0253	0.4142	0	0.8961	0.0112	0.2768	0	0.7125	0.0427	0.4843	0	0.9409	0.0125	0.2991	0	0.7526	0.0269	0.4203	0	0.9	2.9766	1.3267	2.4363	2.8802	0.823	2.8931	4.0079	2.8166	2.7049	1.9866	5.3838	2.5502	3.7652	1.9067	0.8707	1.256	0.8138	2.1821	0.9634	1.0461	0.813	1.9532	0.8827	1.242	0	263	0	0	0	315	0	0	0	240	0	0	0	217	0	0	4	319	0	0	1	279	0	0	0	255	0	0	2	280	0	0	4	404	0	0	3	364	0	0	0	82	0	0	0	173	0	0	1	124	0	0	0	82	0	0	0	172	0	0	0	13	0	0	0	151	0	0	0	49	0	0	0	0	0	0	0	0	0	0	0	0	0	0	0	0	0	0	0	0	4357
ENSG00000204628	RACK1	6089	8224	8913	9324	10419	9622	10225	8041	11254	11447	3664	5827	7221	7972	6529	2644	4458	4647	0.0193	0.028	0.0273	0.0381	0.0084	0.0152	0.0144	0.024	0.0077	0.0146	0.0139	0.0237	0.0272	0.0366	0.0359	0.0471	0.0229	0.0307	0.0302	0.0395	0.0264	0.0347	0.0342	0.0441	0.0077	0.013	0.0086	0.0187	0.0093	0.0184	0.0171	0.0303	0.0089	0.0148	0.0099	0.021	0.0093	0.0194	0.0107	0.031	0.0114	0.0223	0.0209	0.0366	0.0189	0.0297	0.0285	0.0427	23.3371	807.87	9.986	640.908	8.8076	587.239	34.9891	920.912	35.707	1125.41	40.1176	1113.93	13.9592	1087.88	8.0292	424.917	14.8449	1017.26	7.7679	404.947	8.1538	354.488	16.1423	525.605	16	61940	0	0	19	84760	0	0	14	93610	0	0	25	96540	0	0	91	107700	0	0	62	96810	0	0	66	106100	0	0	97	84800	0	0	115	116100	0	0	119	118400	0	0	12	38270	0	0	25	59820	0	0	45	73600	0	0	50	82220	0	0	40	68410	0	0	18	27830	0	0	39	46490	0	0	49	48700	0	0	0	0	0	0	4	3	1	3	7	6	0	0	0	2	1	0	1	3	1651
ENSG00000183718	TRIM52	35	47	45	46	39	39	58	37	48	43	14	26	52	48	32	19	17	41	0.2051	0.5027	0.2751	0.7643	0.1931	0.48	0.2593	0.7383	0.1544	0.4598	0.3867	0.7701	0.2993	0.6663	0.6832	0.9355	0.146	0.4297	0.3603	0.7285	0.272	0.5572	0.3467	0.7894	0.0477	0.1901	0.0642	0.3702	0.3601	0.6711	0.4466	0.8908	0.1022	0.3836	0.1487	0.6819	0.0096	0.2447	0	0.6485	0.766	0.914	0.8116	0.9809	0.2736	0.6341	0.6198	0.9155	3.6959	3.9743	3.71	4.3604	2.7442	3.3171	3.2082	1.6794	2.8712	3.9068	4.8722	4.229	2.5439	11.3967	4.9891	2.7027	2.3531	4.0595	0.8198	2.5985	17.0778	1.9583	3.161	1.8993	0	344	0	0	1	543	0	0	0	537	0	0	0	490	0	0	2	448	0	0	2	452	0	0	4	650	0	0	6	388	0	0	4	618	0	0	3	507	0	0	0	194	0	0	0	301	0	0	1	619	0	0	3	509	0	0	1	345	0	0	0	205	0	0	2	147	0	0	6	422	0	0	0	0	0	0	0	0	0	1	0	0	0	0	0	0	0	0	0	1	4753
ENSG00000146477	SLC22A3	1	0	0	0	0	0	0	0	0	0	0	0	0	0	0	0	0	0	0	NaN	NaN	1	0	NaN	NaN	1	0	NaN	NaN	1	0	NaN	NaN	1	0	NaN	NaN	1	0	NaN	NaN	1	0	NaN	NaN	1	0	NaN	NaN	1	0	NaN	NaN	1	0	NaN	NaN	1	0	NaN	NaN	1	0	NaN	NaN	1	NaN	NaN	NaN	NaN	NaN	NaN	NaN	NaN	NaN	NaN	NaN	NaN	NaN	NaN	NaN	NaN	NaN	NaN	NaN	NaN	NaN	NaN	NaN	NaN	0	14	0	0	0	0	0	0	0	0	0	0	0	0	0	0	0	0	0	0	0	0	0	0	0	0	0	0	0	0	0	0	0	0	0	0	0	0	0	0	0	0	0	0	0	0	0	0	0	0	0	0	0	0	0	0	0	0	0	0	0	0	0	0	0	0	0	0	0	0	0	0	0	0	0	0	0	0	0	0	0	0	0	0	0	0	0	0	0	0	3234
ENSG00000085511	MAP3K4	72	69	99	124	84	70	113	104	95	90	32	45	67	91	106	35	66	66	0.0938	0.2527	0.1211	0.4256	0.0413	0.1771	0.0554	0.3538	0.1295	0.2555	0.1549	0.381	0.2582	0.4915	0.4564	0.7171	0.2382	0.4754	0.4369	0.7083	0.1253	0.3289	0.2776	0.5625	0.0331	0.1396	0.0433	0.2821	0.2525	0.4984	0.3151	0.7077	0.0811	0.2025	0.1023	0.3357	0.1059	0.3959	0.1549	0.6995	0.2857	0.6104	0.5784	0.879	0.1218	0.3456	0.2842	0.6008	4.0496	12.7025	2.3785	11.5945	7.4858	22.9957	5.7918	6.1187	5.2933	5.967	3.7044	7.6668	2.4667	15.8445	5.7837	6.3171	4.7839	19.8607	2.3374	3.8313	3.8082	2.5188	3.2617	6.288	0	820	0	0	0	858	0	0	0	1253	0	0	1	1454	0	0	2	913	0	0	1	773	0	0	4	1486	0	0	10	1141	0	0	9	1171	0	0	5	1018	0	0	0	397	0	0	1	485	0	0	1	831	0	0	4	959	0	0	3	1059	0	0	1	327	0	0	7	688	0	0	5	732	0	0	0	0	0	0	0	0	0	0	0	0	0	0	0	0	1	0	0	1	5500
ENSG00000112530	PACRG	5	4	5	2	8	3	5	3	3	4	2	7	8	4	3	2	3	5	0.0177	0.3573	0	0.8368	0.2236	1	1	0.9747	0.0261	0.4164	0	0.8972	0.2236	1	1	0.9747	0.0303	0.4383	0	0.9141	0.2236	1	1	0.9747	0.3817	0.7184	0.4652	0.9361	0.0328	0.4488	0	0.9211	0.0388	0.4721	0	0.9348	0.038	0.4684	0	0.9324	0.2236	1	1	0.9747	0.027	0.4217	0	0.9015	0.8353	1.5346	2	1	0.878	1.2545	2	1	0.8988	1.1746	2	1	4.3646	1.9003	0.9123	1.1419	0.9432	1.0758	0.9403	1.0884	2	1	0.8821	1.2338	0	69	0	0	0	42	0	0	0	70	0	0	0	17	0	0	0	115	0	0	1	40	0	0	0	64	0	0	1	37	0	0	0	41	0	0	2	74	0	0	0	36	0	0	0	92	0	0	1	108	0	0	0	50	0	0	0	21	0	0	0	23	0	0	1	28	0	0	0	48	0	0	0	0	0	0	0	0	0	0	0	0	0	0	0	0	0	0	0	0	1619
ENSG00000112531	QKI	17	19	30	26	28	16	14	26	44	13	12	14	21	25	17	9	15	12	0.3592	0.6621	0.444	0.8792	0.1361	0.455	0.1947	0.7644	0.4341	0.7399	0.5182	0.9335	0.1901	0.5223	0.4657	0.8331	0.1517	0.3922	0.3393	0.6533	0.2212	0.5735	0.2991	0.8609	0.0958	0.3362	0.1342	0.599	0.129	0.4523	0.1872	0.7686	0.3317	0.6581	0.4175	0.8927	0.3014	0.6599	0.3841	0.9149	0.0107	0.2621	0	0.6821	0.0109	0.2592	0	0.675	5.2315	2.9473	2.496	3.2192	5.4453	2.1381	2.8407	2.6764	3.5755	5.64	3.0446	2.4636	2.6411	5.5753	2.3708	3.0914	4.3883	2.5121	3.5373	2.0018	0.8245	2.3824	0.8325	2.4399	0	244	0	0	1	358	0	0	1	614	0	0	0	484	0	0	3	453	0	0	1	309	0	0	2	258	0	0	4	464	0	0	5	864	0	0	2	221	0	0	0	197	0	0	0	268	0	0	1	362	0	0	1	383	0	0	2	301	0	0	1	160	0	0	0	191	0	0	0	173	0	0	0	0	0	0	0	0	0	0	0	1	0	0	0	0	0	0	0	0	9384
ENSG00000070808	CAMK2A	24	20	25	19	24	23	37	12	27	31	2	9	28	26	14	8	10	12	0.2857	0.6146	0.3698	0.8661	0.097	0.3594	0.1388	0.6438	0.0053	0.1204	0	0.344	0.0094	0.2248	0	0.6013	0.2005	0.4837	0.2658	0.7371	0.1929	0.4772	0.2577	0.7339	0.0782	0.2946	0.1093	0.5429	0.0082	0.2098	0	0.5705	0.0115	0.2791	0	0.7157	0.3983	0.7288	0.4812	0.9391	0.0144	0.3218	0	0.7883	0.0116	0.2789	0	0.7146	3.991	2.7443	2.4357	4.6468	0.9019	6.6948	0.8456	2.9913	3.8843	4.4947	3.7502	4.4539	2.5207	6.4305	0.8324	3.2236	0.8199	2.1705	4.5747	1.8947	0.8226	1.7722	0.8227	2.1805	0	407	0	0	1	280	0	0	0	316	0	0	0	282	0	0	2	347	0	0	1	403	0	0	0	533	0	0	0	210	0	0	2	410	0	0	2	455	0	0	0	12	0	0	0	157	0	0	1	414	0	0	0	353	0	0	0	171	0	0	1	120	0	0	0	131	0	0	0	152	0	0	0	0	0	0	0	0	0	0	0	0	0	0	0	0	0	0	0	0	5322
ENSG00000183876	ARSI	26	63	49	64	68	57	66	45	63	66	12	38	44	39	28	17	17	27	0.2594	0.5032	0.3221	0.7094	0.1362	0.3575	0.1805	0.5791	0.1112	0.2933	0.1448	0.4845	0.4133	0.7444	0.8089	0.9576	0.0432	0.1806	0.0583	0.3577	0.2264	0.533	0.4804	0.8148	0.1428	0.3648	0.1877	0.5849	0.4288	0.7296	0.5146	0.9241	0.2663	0.5943	0.349	0.8521	0.4852	0.7742	0.5661	0.9468	0.2017	0.5655	0.2773	0.8667	0.2359	0.5492	0.3127	0.81	5.9954	6.4239	3.8756	7.4852	4.0628	10.4427	4.3069	1.5697	2.4381	11.6122	3.5734	3.2321	4.0205	7.5214	5.6305	2.3273	3.8401	2.8706	6.1376	2.0162	2.7389	2.284	3.8014	3.4041	0	278	0	0	1	681	0	0	0	558	0	0	0	713	0	0	4	775	0	0	2	618	0	0	2	772	0	0	8	517	0	0	1	681	0	0	7	740	0	0	0	141	0	0	0	396	0	0	2	511	0	0	3	445	0	0	2	324	0	0	2	200	0	0	1	201	0	0	2	333	0	0	0	0	0	0	0	0	0	0	0	1	0	0	0	0	0	0	0	0	3113
ENSG00000019582	CD74	105	141	175	180	185	169	186	199	265	209	90	118	162	215	177	84	114	84	0.0032	0.0408	0	0.1135	0.0264	0.0877	0.033	0.1672	0.0033	0.0411	0	0.1143	0.0603	0.1389	0.1201	0.2388	0.0359	0.0825	0.043	0.1362	0.0164	0.0633	0.0201	0.1282	0.0033	0.0397	0.0002	0.1095	0.0035	0.0443	0	0.1233	0.0031	0.0385	0	0.1069	0.0027	0.0554	0	0.1629	0.0807	0.1842	0.0988	0.2964	0.0543	0.1825	0.1368	0.354	1.1845	27.6586	3.3398	36.0326	1.1862	27.4805	5.3724	33.3168	6.0271	69.577	2.8218	43.0269	1.2131	29.1735	1.1783	25.2459	1.1906	29.5762	0.9587	16.4139	5.723	26.5926	2.9649	13.3617	0	1310	0	0	0	1771	0	0	0	2323	0	0	2	2221	0	0	1	2475	0	0	2	2127	0	0	1	2402	0	0	8	2722	0	0	4	3341	0	0	2	2558	0	0	0	1145	0	0	0	1517	0	0	1	2053	0	0	1	2719	0	0	1	2346	0	0	0	1057	0	0	3	1452	0	0	4	1098	0	0	0	0	0	0	0	0	0	1	0	0	0	0	0	0	0	0	0	1	3092
ENSG00000164587	RPS14	6937	10671	10388	10438	11465	12555	11611	10397	12144	13069	5176	7581	10234	11161	8409	3894	6271	5819	0.0088	0.0164	0.0157	0.0263	0.0067	0.013	0.0122	0.0213	0.0081	0.0146	0.0138	0.023	0.0214	0.0294	0.0289	0.0386	0.0184	0.0261	0.0255	0.0351	0.0225	0.0308	0.0302	0.0402	0.0082	0.0149	0.0142	0.0235	0.0091	0.0176	0.0165	0.0286	0.0058	0.0104	0.0065	0.0154	0.0093	0.0175	0.0106	0.0266	0.0196	0.0309	0.0298	0.0446	0.0213	0.0323	0.0312	0.0453	9.3862	556.25	8.3427	627.356	10.1484	679.506	30.7923	1013.52	25.7137	956.886	31.5826	992.41	9.9981	656.437	8.5569	474.204	11.5081	1128.92	10.0056	578.626	15.9113	497.002	18.7725	561.01	26	60180	0	0	33	89640	0	0	20	92220	0	0	28	86910	0	0	64	98000	0	0	64	105200	0	0	63	104700	0	0	96	93700	0	0	91	99510	0	0	101	108000	0	0	16	44260	0	0	20	64560	0	0	61	86040	0	0	56	94770	0	0	35	73430	0	0	21	34610	0	0	53	54780	0	0	53	51850	0	0	0	1	0	2	1	2	3	6	6	4	0	0	1	2	2	1	3	2	3119
ENSG00000086589	RBM22	18	9	39	23	25	13	42	26	53	17	19	13	17	19	23	3	15	8	0.0072	0.177	0	0.4904	0.4996	0.7819	0.5794	0.9486	0.0698	0.2798	0.0983	0.5265	0.1062	0.3463	0.1487	0.6012	0.1768	0.4556	0.3955	0.7378	0.1631	0.5716	0.5374	0.9192	0.0088	0.2209	0	0.595	0.1958	0.5601	0.2702	0.8644	0.2056	0.5962	0.5732	0.9164	0.0331	0.4497	0	0.9214	0.0106	0.2658	0	0.6915	0.2538	0.6787	0.9982	0.9657	0.8564	4.087	6.4303	2.0254	2.3885	6.5482	2.8712	5.8175	3.3804	4.1453	1.9843	1.5372	0.8351	3.023	2.6836	2.286	2.3974	1.6839	0.9144	1.1413	0.8165	2.3131	2.3433	1.1629	0	285	0	0	0	106	0	0	1	487	0	0	0	311	0	0	0	359	0	0	2	228	0	0	1	525	0	0	2	376	0	0	6	735	0	0	3	228	0	0	0	268	0	0	0	171	0	0	0	213	0	0	1	273	0	0	4	319	0	0	0	35	0	0	0	185	0	0	3	105	0	0	0	0	0	0	0	0	0	1	1	1	0	0	0	0	1	0	0	1	2299
ENSG00000164304	CAGE1	1	1	1	0	0	1	0	0	0	0	0	0	0	0	1	0	0	0	0	NaN	NaN	1	0.0424	0.4831	0	0.9399	0	NaN	NaN	1	0	NaN	NaN	1	0	NaN	NaN	1	0	NaN	NaN	1	0	NaN	NaN	1	0	NaN	NaN	1	0.0428	0.4846	0	0.9409	0	NaN	NaN	1	0	NaN	NaN	1	0	NaN	NaN	1	NaN	NaN	0.9632	1.0519	NaN	NaN	NaN	NaN	NaN	NaN	NaN	NaN	NaN	NaN	NaN	NaN	0.9648	1.0468	NaN	NaN	NaN	NaN	NaN	NaN	0	7	0	0	0	11	0	0	0	12	0	0	0	0	0	0	0	0	0	0	0	15	0	0	0	0	0	0	0	0	0	0	0	0	0	0	0	0	0	0	0	0	0	0	0	0	0	0	0	0	0	0	0	0	0	0	0	13	0	0	0	0	0	0	0	0	0	0	0	0	0	0	0	0	0	0	0	0	0	0	0	0	0	0	0	0	0	0	0	0	3283
ENSG00000239264	TXNDC5	2	3	1	1	0	3	1	2	1	4	0	0	0	0	1	0	1	0	0	NaN	NaN	1	0.0379	0.4685	0	0.9326	0.0445	0.4894	0	0.943	0.0377	0.4673	0	0.9319	0.0437	0.4868	0	0.9419	0.0305	0.4389	0	0.9145	0	NaN	NaN	1	0	NaN	NaN	1	0.0448	0.4909	0	0.944	0	NaN	NaN	1	0.045	0.4909	0	0.9439	0	NaN	NaN	1	NaN	NaN	0.9389	1.087	0.9732	1.0361	0.9387	1.0907	0.97	1.0424	0.8999	1.173	NaN	NaN	NaN	NaN	0.9738	1.0304	NaN	NaN	0.9752	1.0311	NaN	NaN	0	19	0	0	0	26	0	0	0	6	0	0	0	10	0	0	0	0	0	0	0	25	0	0	0	11	0	0	0	21	0	0	0	11	0	0	0	43	0	0	0	0	0	0	0	0	0	0	0	0	0	0	0	0	0	0	0	9	0	0	0	0	0	0	0	9	0	0	0	0	0	0	0	0	0	0	0	0	0	0	0	0	0	0	0	0	0	0	0	0	2938
ENSG00000259040	BLOC1S5-TXNDC5	2	3	1	2	0	3	1	2	1	4	1	0	0	0	1	0	2	0	0	NaN	NaN	1	0.0379	0.4685	0	0.9326	0.0445	0.4894	0	0.943	0.0377	0.4673	0	0.9319	0.0437	0.4868	0	0.9419	0.0305	0.4389	0	0.9145	0	NaN	NaN	1	0	NaN	NaN	1	0.0448	0.4909	0	0.944	0	NaN	NaN	1	0.2236	1	1	0.9747	0	NaN	NaN	1	NaN	NaN	0.9389	1.087	0.9732	1.0361	0.9387	1.0907	0.97	1.0424	0.8999	1.173	NaN	NaN	NaN	NaN	0.9738	1.0304	NaN	NaN	2	1	NaN	NaN	0	19	0	0	0	26	0	0	0	6	0	0	0	15	0	0	0	0	0	0	0	25	0	0	0	11	0	0	0	21	0	0	0	11	0	0	0	43	0	0	0	8	0	0	0	0	0	0	0	0	0	0	0	0	0	0	0	9	0	0	0	0	0	0	1	17	0	0	0	0	0	0	0	0	0	0	0	0	0	0	0	0	0	0	0	0	0	0	0	0	3030
ENSG00000065029	ZNF76	127	160	179	182	158	154	187	127	209	203	96	120	148	183	177	82	118	109	0.0441	0.1116	0.0538	0.1909	0.0123	0.0615	0.014	0.1357	0.0589	0.1263	0.0704	0.2001	0.0895	0.2003	0.1756	0.3363	0.0749	0.1598	0.1426	0.2651	0.0792	0.1646	0.1473	0.2695	0.0856	0.159	0.0997	0.234	0.0151	0.0682	0.0178	0.1456	0.0538	0.1361	0.1146	0.2436	0.0148	0.0914	0.0169	0.2098	0.0589	0.1585	0.1278	0.2876	0.0914	0.2216	0.1905	0.3819	4.9329	40.8638	2.175	33.8911	6.8071	49.0986	5.3995	21.5858	6.1496	32.3156	6.4869	32.9218	9.5181	52.5232	2.3758	33.2801	4.5424	28.8069	1.8087	18.4222	4.0754	21.7181	4.5865	16.159	0	1709	0	0	6	2649	0	0	2	2699	0	0	1	2885	0	0	3	2511	0	0	2	2595	0	0	4	2769	0	0	8	2020	0	0	9	3226	0	0	10	3409	0	0	1	1572	0	0	0	1869	0	0	6	2375	0	0	2	3033	0	0	7	2787	0	0	1	1239	0	0	9	1938	0	0	6	1601	0	0	0	1	0	0	0	0	0	1	0	1	0	0	1	0	1	0	3	0	4651
ENSG00000023892	DEF6	11	19	20	17	13	16	15	15	25	20	4	3	13	11	3	4	4	2	0.0168	0.3529	0	0.8331	0.015	0.3345	0	0.8084	0.0142	0.3245	0	0.7935	0.2477	0.6147	0.3283	0.8954	0.0089	0.2327	0	0.6237	0.0126	0.3049	0	0.7639	0.5105	0.7949	0.5871	0.9573	0.0261	0.4183	0	0.8996	0.0385	0.4705	0	0.9337	0.0339	0.4542	0	0.9247	0.0303	0.4388	0	0.9144	0.0413	0.4802	0	0.9389	0.8245	1.545	0.8169	1.6633	0.8148	1.7375	3.0624	2.0945	0.8179	2.7717	0.8071	1.8857	6.2737	1.8351	0.8744	1.2396	0.9424	1.0817	0.9168	1.1234	0.8987	1.1728	0.9561	1.0554	0	88	0	0	0	185	0	0	0	191	0	0	0	170	0	0	0	118	0	0	0	127	0	0	0	140	0	0	1	153	0	0	0	211	0	0	0	145	0	0	0	31	0	0	0	20	0	0	1	91	0	0	0	78	0	0	0	22	0	0	0	32	0	0	0	43	0	0	0	14	0	0	0	0	0	0	0	0	0	0	0	0	0	0	0	0	0	0	0	0	2296
ENSG00000112033	PPARD	140	155	227	166	162	189	215	155	242	189	66	92	123	119	117	57	72	71	0.1426	0.2485	0.1651	0.3499	0.1292	0.25	0.2277	0.3897	0.1314	0.247	0.2266	0.3801	0.1207	0.21	0.1391	0.297	0.2626	0.3933	0.3788	0.5283	0.1545	0.2794	0.259	0.4197	0.0313	0.096	0.0392	0.1773	0.1039	0.2352	0.1283	0.3728	0.0769	0.1749	0.0939	0.2816	0.2293	0.4396	0.28	0.6251	0.1792	0.4301	0.3775	0.6897	0.133	0.345	0.2929	0.5845	10.6997	33.9621	7.1401	21.4999	7.7064	23.5706	11.1117	43.7209	13.9518	21.644	8.3049	21.5115	3.6984	36.1922	5.6032	19.2328	5.8039	28.6973	6.7068	9.2069	3.8954	5.2784	3.7217	7.176	3	1794	0	0	0	2013	0	0	2	2949	0	0	2	2279	0	0	6	2136	0	0	11	2608	0	0	11	2917	0	0	6	1996	0	0	28	3291	0	0	12	2640	0	0	0	924	0	0	0	1245	0	0	2	1730	0	0	3	1535	0	0	3	1527	0	0	4	791	0	0	6	920	0	0	5	879	0	0	0	0	0	0	0	1	0	0	5	0	0	0	0	0	0	0	0	0	3774
ENSG00000112039	FANCE	134	180	215	212	245	221	284	180	283	313	43	83	90	111	102	29	74	78	0.1004	0.1952	0.1771	0.3078	0.1057	0.2179	0.1955	0.3514	0.1227	0.2175	0.202	0.3269	0.1998	0.3329	0.3148	0.4766	0.1652	0.2612	0.2486	0.3674	0.3577	0.497	0.485	0.6328	0.096	0.2112	0.1171	0.3328	0.0636	0.1826	0.0814	0.3211	0.0895	0.2014	0.1096	0.3212	0.2141	0.5112	0.2843	0.7699	0.0987	0.2893	0.2343	0.5187	0.1596	0.3749	0.3284	0.6094	7.4135	30.6289	6.3377	22.8155	9.2983	33.514	10.0517	20.244	13.0042	36.8662	17.2642	17.6086	6.0524	23.7719	3.8568	18.1395	5.8107	24.2008	3.8211	3.9685	3.2665	8.1309	4.2631	7.2221	0	1922	0	0	2	2354	0	0	4	3172	0	0	2	2748	0	0	13	3531	0	0	9	2638	0	0	15	3956	0	0	15	2490	0	0	23	4115	0	0	38	3982	0	0	1	667	0	0	4	1069	0	0	3	1169	0	0	2	1445	0	0	3	1355	0	0	2	394	0	0	5	997	0	0	6	958	0	0	0	0	0	0	2	0	2	0	5	5	0	1	0	0	0	0	1	0	2576
ENSG00000113758	DBN1	822	1180	1252	1211	1284	1277	1241	1113	1456	1593	546	808	1006	1074	985	431	627	588	0.0355	0.0621	0.0585	0.095	0.0269	0.0504	0.0467	0.0801	0.0403	0.068	0.0644	0.1016	0.1105	0.1471	0.144	0.1871	0.1021	0.1344	0.1318	0.1697	0.1209	0.1549	0.1524	0.1916	0.0338	0.0599	0.0562	0.0922	0.0143	0.0338	0.0168	0.0573	0.0208	0.0386	0.0238	0.0579	0.0198	0.0483	0.0235	0.0827	0.1064	0.159	0.1528	0.2184	0.072	0.1163	0.1102	0.1682	10.88	163.514	9.0889	170.355	12.2308	167.122	33.7982	196.012	36.6481	236.081	43.6377	238.141	10.5439	164.763	5.8751	172.793	10.4021	267.296	5.466	111.231	18.0466	95.4716	13.7299	104.243	7	12550	0	0	9	16990	0	0	6	19240	0	0	9	17510	0	0	25	19170	0	0	23	18410	0	0	26	18540	0	0	56	16620	0	0	63	21720	0	0	75	23520	0	0	1	8429	0	0	6	11490	0	0	22	14640	0	0	10	15700	0	0	13	15250	0	0	6	6596	0	0	31	9390	0	0	23	8707	0	0	0	0	0	0	1	2	1	7	7	9	0	1	1	0	0	0	5	3	3072
ENSG00000196923	PDLIM7	594	887	897	910	920	925	977	852	1127	1134	499	992	1247	1227	1090	466	697	686	0.023	0.0458	0.0267	0.0709	0.0328	0.0571	0.0372	0.0823	0.0058	0.0213	0.0066	0.0435	0.0155	0.0323	0.0181	0.0512	0.0195	0.0427	0.0383	0.0735	0.031	0.0513	0.0348	0.0719	0.0009	0.0093	0	0.0255	0.0102	0.0287	0.0119	0.0528	0.0094	0.0248	0.011	0.0444	0.0057	0.0289	0.006	0.0653	0.0144	0.0372	0.0171	0.0653	0.0215	0.0443	0.0251	0.0699	8.6205	185.841	12.529	213.94	3.0104	140.874	7.7441	240.402	6.3244	140.711	14.9372	285.359	1.3282	139.651	4.2881	148.855	4.8013	193.658	2.1557	73.336	4.9971	133.451	7.8796	175.874	2	7139	0	0	4	10310	0	0	3	10450	0	0	2	10430	0	0	9	11050	0	0	11	10920	0	0	6	11770	0	0	8	10410	0	0	15	13360	0	0	13	12810	0	0	1	5667	0	0	4	11980	0	0	6	14430	0	0	8	14160	0	0	8	12880	0	0	3	5311	0	0	6	7986	0	0	7	7926	0	0	0	0	0	0	0	0	0	1	1	1	0	0	0	0	0	0	0	0	1904
ENSG00000146094	DOK3	11	12	25	15	18	11	20	15	24	13	7	7	13	6	8	5	10	8	0.0108	0.2719	0	0.7033	0.0158	0.3418	0	0.8179	0.0106	0.2692	0	0.6989	0.0113	0.278	0	0.7144	0.0073	0.1798	0	0.497	0.3486	0.6981	0.4323	0.9313	0.0124	0.298	0	0.7508	0.0268	0.4217	0	0.902	0.758	0.911	0.8048	0.9806	0.2236	1	1	0.9747	0.0193	0.3719	0	0.8545	0.0211	0.3861	0	0.8697	0.8131	2.236	0.8225	1.6198	0.8109	2.2597	0.8152	2.1725	0.8549	4.0061	3.9433	1.8846	0.8139	1.9641	0.8795	1.2298	16.279	1.9326	2	1	0.8411	1.4498	0.8503	1.3793	0	113	0	0	0	138	0	0	0	270	0	0	0	154	0	0	0	201	0	0	0	121	0	0	0	198	0	0	0	149	0	0	0	295	0	0	1	130	0	0	0	83	0	0	0	88	0	0	0	133	0	0	0	75	0	0	1	72	0	0	2	49	0	0	0	90	0	0	0	70	0	0	0	0	0	0	0	0	0	0	0	0	0	0	0	0	0	0	0	0	2292
ENSG00000183258	DDX41	177	298	304	324	308	329	349	245	336	377	114	216	269	291	217	95	129	131	0.0473	0.1222	0.102	0.2211	0.0651	0.1235	0.0761	0.1845	0.0358	0.0967	0.0783	0.1787	0.0552	0.1351	0.1143	0.2383	0.0886	0.1716	0.1563	0.2714	0.0457	0.1059	0.0909	0.1836	0.0576	0.112	0.0674	0.1699	0.1121	0.2005	0.13	0.288	0.0928	0.1751	0.1086	0.259	0.0317	0.1425	0.0415	0.2927	0.1569	0.2861	0.1844	0.4098	0.1266	0.2792	0.2462	0.4565	4.438	31.8557	9.2452	68.3082	4.2165	39.3799	4.818	30.8594	7.6196	36.7959	5.4544	46.0312	8.6969	71.6985	10.2653	42.804	9.0017	44.3395	2.3142	14.5234	8.9858	23.6427	5.2245	13.5832	1	1712	0	0	2	3312	0	0	2	3360	0	0	1	3505	0	0	7	3290	0	0	6	3338	0	0	7	3578	0	0	7	2447	0	0	11	3519	0	0	10	3990	0	0	1	1178	0	0	1	2232	0	0	5	2999	0	0	6	3013	0	0	5	2243	0	0	1	862	0	0	5	1465	0	0	7	1437	0	0	0	0	0	0	1	1	2	1	0	2	0	0	0	0	0	0	0	0	2949
ENSG00000146067	FAM193B	87	107	103	103	98	104	107	101	99	139	52	65	102	98	66	36	64	46	0.1895	0.3448	0.2239	0.4886	0.0455	0.1371	0.0574	0.2488	0.1867	0.4113	0.367	0.6467	0.2785	0.5322	0.4974	0.7679	0.2531	0.457	0.4293	0.6607	0.2758	0.4647	0.4413	0.6521	0.043	0.1237	0.0539	0.2213	0.0623	0.1875	0.08	0.3354	0.2422	0.4609	0.2959	0.651	0.0869	0.3228	0.123	0.5863	0.4916	0.7956	0.9119	0.9714	0.2851	0.5271	0.348	0.7272	8.5497	17.2418	3.6941	24.2704	4.6307	6.7473	5.4306	4.8894	6.9014	8.322	8.3494	9.7433	3.9956	29.5294	3.5812	16.285	6.6524	8.3946	2.5061	5.6178	5.1369	1.4303	6.5466	6.3728	2	1192	0	0	1	1433	0	0	1	1204	0	0	0	1352	0	0	5	1426	0	0	2	1521	0	0	8	1250	0	0	10	1129	0	0	13	1556	0	0	15	1971	0	0	0	716	0	0	2	929	0	0	2	1468	0	0	2	1413	0	0	4	767	0	0	1	413	0	0	10	673	0	0	4	633	0	0	1	0	0	0	0	0	1	0	2	1	0	0	0	0	0	0	0	0	4604
ENSG00000112081	SRSF3	207	185	321	241	260	189	285	255	427	247	89	85	130	177	128	53	114	75	0.0455	0.0953	0.054	0.15	0.0806	0.1539	0.0944	0.2296	0.0756	0.1546	0.1392	0.2516	0.0995	0.179	0.166	0.2726	0.0998	0.1596	0.1516	0.2285	0.2401	0.3615	0.3479	0.489	0.0793	0.1614	0.0943	0.2481	0.1147	0.2158	0.1349	0.3169	0.093	0.1871	0.1108	0.2849	0.1073	0.2786	0.1382	0.4602	0.0839	0.2174	0.1816	0.3838	0.338	0.6126	0.5848	0.8447	7.3364	72.473	8.8689	50.9039	6.7893	37.124	9.2251	42.3331	13.7194	72.2216	14.1761	25.1512	7.4887	40.6605	8.7771	33.4501	7.5481	34.3393	4.2127	11.5941	4.1292	14.9303	5.4925	3.5833	2	3096	0	0	0	2739	0	0	1	4794	0	0	3	3529	0	0	5	3790	0	0	5	2695	0	0	10	4075	0	0	13	3792	0	0	22	6869	0	0	24	3742	0	0	0	1337	0	0	0	1182	0	0	4	1855	0	0	5	2472	0	0	4	1805	0	0	2	741	0	0	6	1541	0	0	12	999	0	0	0	0	0	0	1	0	0	0	2	2	0	0	0	0	0	0	1	1	4228
ENSG00000124762	CDKN1A	141	119	221	195	212	162	212	187	248	180	80	96	136	138	125	59	65	86	0.2363	0.3824	0.3634	0.5352	0.289	0.4746	0.4513	0.6568	0.2331	0.3773	0.3585	0.5283	0.14	0.2492	0.2311	0.3733	0.292	0.4223	0.4093	0.5545	0.3818	0.5694	0.5515	0.741	0.0939	0.2081	0.1824	0.3469	0.2819	0.5183	0.4846	0.741	0.0896	0.2196	0.1878	0.3798	0.1583	0.3423	0.1971	0.5203	0.3276	0.6337	0.6076	0.8809	0.2596	0.4878	0.4533	0.7093	10.5113	17.0965	8.9647	10.0624	10.585	17.5935	8.9289	26.9929	15.7246	21.6415	11.1338	8.5626	5.4871	20.9372	6.1016	5.7991	4.5167	16.1111	5.6188	11.5339	4.5264	2.7147	6.0056	6.4337	0	1973	0	0	1	1668	0	0	1	3056	0	0	3	2635	0	0	18	3017	0	0	19	2215	0	0	17	2973	0	0	14	2618	0	0	30	3568	0	0	29	2492	0	0	0	1085	0	0	1	1323	0	0	8	1907	0	0	12	1921	0	0	6	1723	0	0	3	812	0	0	11	886	0	0	12	1174	0	0	0	0	0	0	1	2	0	2	4	5	0	0	1	0	0	0	2	2	2267
ENSG00000255587	RAB44	0	0	0	0	0	0	0	1	1	2	0	0	0	1	2	0	0	0	0	NaN	NaN	1	0	NaN	NaN	1	0	NaN	NaN	1	0.0396	0.4728	0	0.9343	0.0464	0.4951	0	0.9457	0.0396	0.4739	0	0.9356	0	NaN	NaN	1	0.0459	0.4937	0	0.9451	0.0369	0.4644	0	0.9302	0	NaN	NaN	1	0	NaN	NaN	1	0	NaN	NaN	1	NaN	NaN	NaN	NaN	NaN	NaN	0.9505	1.0811	0.9823	1.0222	0.9486	1.0728	NaN	NaN	0.9802	1.0255	0.935	1.0992	NaN	NaN	NaN	NaN	NaN	NaN	0	0	0	0	0	0	0	0	0	0	0	0	0	0	0	0	0	0	0	0	0	0	0	0	0	0	0	0	0	18	0	0	0	6	0	0	0	20	0	0	0	0	0	0	0	0	0	0	0	0	0	0	0	10	0	0	0	26	0	0	0	0	0	0	0	0	0	0	0	0	0	0	0	0	0	0	0	0	0	0	0	0	0	0	0	0	0	0	0	0	4259
ENSG00000198663	C6orf89	175	293	287	283	361	288	332	245	426	362	96	127	198	222	165	64	127	115	0.1146	0.2012	0.1873	0.3018	0.0666	0.1259	0.0777	0.1876	0.1093	0.1968	0.1815	0.2987	0.2152	0.3345	0.3198	0.4617	0.191	0.2822	0.272	0.381	0.157	0.2532	0.2401	0.3603	0.0727	0.1671	0.1451	0.2856	0.1574	0.3097	0.2818	0.4798	0.0592	0.1604	0.1316	0.2924	0.0391	0.1674	0.0522	0.3355	0.2761	0.4969	0.4656	0.7093	0.1659	0.3394	0.3059	0.5305	9.6875	38.4973	9.3145	67.3892	9.0816	37.1356	12.8744	25.7297	16.7829	42.7813	12.2025	36.0787	5.2704	26.2791	6.5122	14.627	4.0147	21.039	2.3979	12.4927	6.6389	6.8562	5.7879	11.3806	0	2003	0	0	3	3403	0	0	0	3662	0	0	2	3375	0	0	15	4510	0	0	6	3293	0	0	16	4073	0	0	23	3095	0	0	27	4953	0	0	18	4200	0	0	2	1145	0	0	0	1454	0	0	7	2254	0	0	10	2615	0	0	6	2013	0	0	1	756	0	0	13	1528	0	0	9	1347	0	0	0	1	0	0	1	1	4	3	1	0	0	0	0	0	1	0	1	1	6861
ENSG00000164530	PI16	1	1	0	0	1	1	1	0	1	1	1	0	1	1	0	0	2	0	0.046	0.4939	0	0.9451	0.0452	0.4918	0	0.9442	0.0448	0.4908	0	0.9439	0	NaN	NaN	1	0.0446	0.4901	0	0.9435	0.0439	0.4879	0	0.9424	0.0448	0.4907	0	0.9438	0.0448	0.4903	0	0.9435	0	NaN	NaN	1	0	NaN	NaN	1	0.0412	0.48	0	0.9388	0	NaN	NaN	1	0.9805	1.0255	0.9767	1.0296	0.9739	1.0307	NaN	NaN	0.9734	1.0333	0.9699	1.039	0.9746	1.0315	0.9748	1.0339	NaN	NaN	NaN	NaN	0.9559	1.0564	NaN	NaN	0	8	0	0	0	8	0	0	0	0	0	0	0	0	0	0	0	8	0	0	0	9	0	0	0	10	0	0	0	0	0	0	0	9	0	0	0	11	0	0	0	9	0	0	0	0	0	0	0	8	0	0	0	13	0	0	0	0	0	0	0	0	0	0	0	16	0	0	0	0	0	0	0	0	0	0	0	0	0	0	0	0	0	0	0	0	0	0	0	0	2288
ENSG00000146192	FGD2	3	0	6	1	1	5	5	0	0	5	2	3	4	5	1	2	4	6	0.0415	0.4802	0	0.9387	0.0289	0.4315	0	0.9092	0.0303	0.439	0	0.9148	0	NaN	NaN	1	0	NaN	NaN	1	0.0284	0.43	0	0.9083	0.0304	0.4381	0	0.9137	0.0353	0.4598	0	0.9281	0.0448	0.4909	0	0.944	0.0389	0.4716	0	0.9342	0.0294	0.4328	0	0.9099	0.0234	0.4004	0	0.8834	0.9577	1.0571	0.8919	1.1978	0.8982	1.1706	NaN	NaN	NaN	NaN	0.8882	1.2006	0.9004	1.1774	0.9245	1.1071	0.9738	1.0304	0.9453	1.0801	0.8953	1.1954	0.8629	1.3176	0	33	0	0	0	0	0	0	0	64	0	0	0	8	0	0	0	18	0	0	0	51	0	0	0	47	0	0	0	0	0	0	0	0	0	0	0	49	0	0	0	19	0	0	0	26	0	0	0	38	0	0	0	40	0	0	0	9	0	0	0	21	0	0	0	47	0	0	0	61	0	0	0	0	0	0	0	0	0	0	0	0	0	0	0	0	0	0	0	0	5771
ENSG00000137193	PIM1	26	31	22	31	45	35	40	28	44	43	19	31	28	46	28	10	14	16	0.1921	0.4114	0.2417	0.614	0.17	0.4923	0.426	0.8066	0.2389	0.589	0.5508	0.8847	0.4383	0.7705	0.9051	0.9693	0.1724	0.436	0.38	0.7089	0.2352	0.5409	0.494	0.8198	0.196	0.5402	0.4854	0.8536	0.3302	0.6127	0.4094	0.828	0.3152	0.612	0.3959	0.8392	0.2809	0.6436	0.3629	0.9084	0.0101	0.2511	0	0.6608	0.2342	0.6335	0.6616	0.9376	5.3362	8.2132	2.7433	2.9119	3.0574	2.2091	4.3129	1.3797	3.5465	4.6914	3.6757	3.2159	2.7667	2.4293	5.657	3.9254	5.0398	3.5058	3.345	2.0292	0.8239	2.5211	2.4868	1.4968	1	387	0	0	1	491	0	0	0	348	0	0	1	522	0	0	3	790	0	0	4	601	0	0	5	609	0	0	7	426	0	0	6	772	0	0	7	750	0	0	0	351	0	0	0	536	0	0	4	449	0	0	4	770	0	0	3	451	0	0	1	163	0	0	0	203	0	0	3	235	0	0	0	0	0	0	0	0	0	0	1	1	0	0	0	0	0	0	0	0	2703
ENSG00000065491	TBC1D22B	40	71	98	74	77	83	101	74	107	80	31	40	52	56	47	23	29	19	0.0687	0.1892	0.0874	0.3273	0.1724	0.3788	0.338	0.6015	0.166	0.3006	0.195	0.4281	0.1763	0.3815	0.3426	0.6025	0.2078	0.3735	0.3483	0.5497	0.1339	0.3176	0.2771	0.5281	0.1476	0.3111	0.181	0.4722	0.0962	0.3389	0.2601	0.6251	0.123	0.3197	0.1602	0.5221	0.2503	0.5668	0.3286	0.8249	0.2316	0.5428	0.3071	0.8041	0.0072	0.1715	0	0.4751	4.0908	18.4241	4.8044	7.9912	9.0536	22.2448	4.9307	8.0992	7.6747	12.982	4.4056	9.5589	6.0942	14.3291	2.5111	5.0027	4.0678	9.253	3.8929	3.2467	3.7859	3.4754	0.8716	4.3119	0	648	0	0	0	1135	0	0	0	1486	0	0	0	1252	0	0	2	1209	0	0	8	1329	0	0	5	1547	0	0	7	1078	0	0	14	1838	0	0	6	1278	0	0	0	489	0	0	0	617	0	0	3	830	0	0	4	907	0	0	2	668	0	0	2	358	0	0	2	371	0	0	0	297	0	0	0	0	0	0	0	1	0	0	3	0	0	0	0	1	0	0	0	0	3462
ENSG00000112130	RNF8	92	86	148	138	119	120	170	136	175	139	35	42	76	71	78	30	50	47	0.1085	0.218	0.1296	0.3301	0.1832	0.3579	0.3265	0.5469	0.0993	0.2151	0.1907	0.3547	0.2613	0.4312	0.4098	0.604	0.2427	0.386	0.3682	0.5353	0.0581	0.1561	0.1285	0.2843	0.1445	0.2804	0.1724	0.4135	0.1712	0.4597	0.3962	0.751	0.1156	0.2459	0.1411	0.3794	0.0055	0.1244	0	0.3543	0.2522	0.4804	0.3093	0.6763	0.1867	0.4671	0.4089	0.7471	7.3739	27.778	6.3152	11.4461	5.7129	20.9001	9.2895	12.372	11.1392	17.8408	4.0679	22.0074	7.6288	20.6735	3.1643	3.8215	6.3307	20.4788	0.9044	6.4647	6.4668	7.5618	3.4942	4.0913	0	1374	0	0	0	1203	0	0	4	2231	0	0	1	2065	0	0	4	1758	0	0	13	1743	0	0	8	2497	0	0	16	1948	0	0	21	2656	0	0	6	2130	0	0	0	531	0	0	1	619	0	0	4	1131	0	0	5	961	0	0	4	1189	0	0	0	465	0	0	4	749	0	0	7	676	0	0	0	0	0	0	0	3	0	1	4	1	0	0	0	0	1	0	0	2	5616
ENSG00000137200	CMTR1	162	273	290	246	342	296	333	264	280	331	66	116	145	173	122	49	103	88	0.0959	0.1857	0.1691	0.293	0.083	0.1497	0.0959	0.2171	0.0371	0.0979	0.0811	0.1799	0.1747	0.2871	0.2713	0.4106	0.188	0.3056	0.289	0.4333	0.1081	0.1994	0.1834	0.3064	0.0511	0.1514	0.1194	0.2852	0.112	0.2284	0.1347	0.3472	0.0904	0.2037	0.1108	0.3247	0.0569	0.2285	0.0782	0.4386	0.1048	0.232	0.1286	0.3649	0.118	0.3069	0.2588	0.5274	7.5312	33.0515	10.469	62.0059	4.3534	39.9948	11.0657	27.5814	11.291	25.7798	8.4508	33.9956	3.5549	19.9698	7.0703	25.1274	5.7899	23.797	2.471	8.8326	5.8761	20.5072	3.8261	8.7436	2	1775	0	0	3	3011	0	0	2	3242	0	0	2	2664	0	0	11	3786	0	0	6	3124	0	0	7	3892	0	0	17	2962	0	0	23	3040	0	0	12	3497	0	0	1	748	0	0	4	1283	0	0	6	1577	0	0	4	1946	0	0	3	1315	0	0	1	570	0	0	3	1176	0	0	5	975	0	0	0	1	0	0	0	0	1	1	5	0	0	0	1	0	0	0	0	0	4034
ENSG00000156639	ZFAND3	733	956	1129	1032	1172	996	1251	990	1382	1225	569	757	965	1027	970	433	621	680	0.1109	0.1494	0.1461	0.1916	0.0764	0.1131	0.1091	0.1551	0.1084	0.1445	0.1415	0.1842	0.2341	0.2832	0.2805	0.3344	0.2226	0.2657	0.2634	0.3106	0.1853	0.2294	0.2267	0.276	0.0836	0.1178	0.1145	0.1562	0.0841	0.127	0.1222	0.1761	0.0694	0.1025	0.0989	0.1404	0.0382	0.0798	0.0713	0.133	0.183	0.2449	0.2397	0.3114	0.1394	0.1887	0.1843	0.2424	31.306	178.287	19.5872	153.479	33.4502	197.956	61.4646	155.663	72.0987	199.388	53.0316	178.189	24.8896	186.263	17.7748	122.079	20.0085	175.087	6.8314	78.5576	29.451	90.8654	29.1362	125.374	8	12490	0	0	3	15440	0	0	5	19320	0	0	7	16760	0	0	60	19910	0	0	35	15860	0	0	59	21580	0	0	102	16990	0	0	119	22980	0	0	89	20020	0	0	3	9832	0	0	6	12420	0	0	42	15770	0	0	32	16800	0	0	36	16900	0	0	15	7297	0	0	51	10520	0	0	47	11540	0	0	0	0	1	0	7	3	5	12	11	10	0	1	4	1	3	2	8	6	3138
ENSG00000124721	DNAH8	0	0	1	0	0	1	0	0	0	0	0	0	1	0	0	0	0	0	0	NaN	NaN	1	0.0433	0.486	0	0.9415	0	NaN	NaN	1	0	NaN	NaN	1	0	NaN	NaN	1	0	NaN	NaN	1	0.0406	0.4766	0	0.9366	0	NaN	NaN	1	0	NaN	NaN	1	0	NaN	NaN	1	0	NaN	NaN	1	0	NaN	NaN	1	NaN	NaN	0.9675	1.0438	NaN	NaN	NaN	NaN	NaN	NaN	NaN	NaN	0.9545	1.0688	NaN	NaN	NaN	NaN	NaN	NaN	NaN	NaN	NaN	NaN	0	0	0	0	0	0	0	0	0	16	0	0	0	0	0	0	0	0	0	0	0	13	0	0	0	0	0	0	0	0	0	0	0	0	0	0	0	0	0	0	0	0	0	0	0	0	0	0	0	16	0	0	0	0	0	0	0	0	0	0	0	0	0	0	0	0	0	0	0	0	0	0	0	0	0	0	0	0	0	0	0	0	0	0	0	0	0	0	0	0	14663
ENSG00000112164	GLP1R	0	0	2	0	0	1	4	2	0	0	0	0	0	1	0	0	3	1	0	NaN	NaN	1	0.0419	0.4816	0	0.9395	0.0283	0.4283	0	0.9067	0.0323	0.4448	0	0.9177	0	NaN	NaN	1	0	NaN	NaN	1	0	NaN	NaN	1	0.0437	0.4869	0	0.9419	0	NaN	NaN	1	0	NaN	NaN	1	0.0298	0.4345	0	0.911	0.2236	1	1	0.9747	NaN	NaN	0.9599	1.0536	0.8888	1.2095	0.9125	1.1608	NaN	NaN	NaN	NaN	NaN	NaN	0.97	1.0424	NaN	NaN	NaN	NaN	0.898	1.1912	2	1	0	0	0	0	0	0	0	0	0	27	0	0	0	0	0	0	0	0	0	0	0	16	0	0	0	55	0	0	0	34	0	0	0	0	0	0	0	0	0	0	0	0	0	0	0	0	0	0	0	0	0	0	0	16	0	0	0	0	0	0	0	0	0	0	0	46	0	0	1	17	0	0	0	0	0	0	0	0	0	0	0	0	0	0	0	0	0	0	0	0	6682
ENSG00000146122	DAAM2	19	16	30	25	31	23	41	24	35	34	15	18	25	18	12	10	18	15	0.0065	0.1578	0	0.4418	0.0071	0.1756	0	0.4868	0.1717	0.4363	0.2299	0.6847	0.1234	0.3989	0.1752	0.6783	0.3153	0.6162	0.3975	0.8452	0.0835	0.3158	0.1191	0.5769	0.1102	0.3938	0.1595	0.6887	0.2291	0.5984	0.3077	0.8885	0.0132	0.3071	0	0.7652	0.014	0.3163	0	0.7794	0.2635	0.6696	0.7844	0.9551	0.197	0.5555	0.2713	0.8569	0.8682	4.7517	0.8589	4.1355	3.7621	5.2551	2.7642	4.4891	4.9284	3.3711	2.4755	5.7394	2.4616	4.075	2.8954	2.1153	0.8182	1.89	0.822	1.8183	2.5635	1.3235	2.7543	2.3901	0	188	0	0	0	166	0	0	0	363	0	0	0	283	0	0	0	407	0	0	0	343	0	0	2	523	0	0	2	320	0	0	3	403	0	0	1	427	0	0	0	185	0	0	0	209	0	0	1	296	0	0	1	242	0	0	0	143	0	0	0	133	0	0	3	217	0	0	1	195	0	0	0	0	0	0	0	0	0	1	0	0	0	0	0	0	0	0	0	0	6730
ENSG00000112212	TSPO2	0	1	0	0	0	0	0	0	2	0	0	0	0	0	0	0	0	0	0	NaN	NaN	1	0	NaN	NaN	1	0	NaN	NaN	1	0	NaN	NaN	1	0.0375	0.4672	0	0.9318	0	NaN	NaN	1	0	NaN	NaN	1	0	NaN	NaN	1	0	NaN	NaN	1	0	NaN	NaN	1	0	NaN	NaN	1	0	NaN	NaN	1	NaN	NaN	NaN	NaN	NaN	NaN	NaN	NaN	0.9374	1.0908	NaN	NaN	NaN	NaN	NaN	NaN	NaN	NaN	NaN	NaN	NaN	NaN	NaN	NaN	0	0	0	0	0	11	0	0	0	0	0	0	0	0	0	0	0	0	0	0	0	0	0	0	0	0	0	0	0	0	0	0	0	23	0	0	0	0	0	0	0	0	0	0	0	0	0	0	0	0	0	0	0	0	0	0	0	0	0	0	0	0	0	0	0	0	0	0	0	0	0	0	0	0	0	0	0	0	0	0	0	0	0	0	0	0	0	0	0	0	1045
ENSG00000263020	AL662899.4	41	58	47	68	68	89	52	40	87	85	13	57	53	73	33	20	28	28	0.004	0.0883	0	0.2562	0.0254	0.1293	0.0324	0.2767	0.0592	0.2395	0.0821	0.4583	0.0049	0.1094	0	0.3142	0.003	0.0627	0	0.1839	0.0315	0.1376	0.0414	0.2807	0.004	0.0855	0	0.2481	0.0044	0.0997	0	0.2881	0.0964	0.3631	0.1399	0.6509	0.0091	0.2343	0	0.626	0.0069	0.1733	0	0.482	0.1133	0.4023	0.1645	0.6999	0.9246	9.6594	2.0778	14.5195	2.4362	8.2102	0.9123	7.5287	0.9496	14.281	2.3885	15.6111	0.9341	10.0847	0.9135	8.3567	2.3893	4.499	0.8212	2.7604	0.8538	4.1802	2.4602	3.9346	0	435	0	0	0	655	0	0	0	493	0	0	0	733	0	0	0	739	0	0	1	979	0	0	1	604	0	0	0	464	0	0	0	885	0	0	1	920	0	0	0	144	0	0	0	636	0	0	0	603	0	0	0	785	0	0	1	363	0	0	0	217	0	0	0	323	0	0	1	287	0	0	0	0	0	0	0	0	0	0	0	0	0	0	0	0	0	0	0	0	2487
ENSG00000240053	LY6G5B	1	2	5	2	1	3	1	3	3	3	1	2	1	2	2	0	3	3	0.0455	0.4926	0	0.9446	0.2236	1	1	0.9747	0.0418	0.4809	0	0.939	0.0343	0.4549	0	0.9246	0.0326	0.4478	0	0.9202	0.2236	1	1	0.9747	0.0441	0.4889	0	0.9432	0.2236	1	1	0.9747	0.0351	0.4568	0	0.9255	0	NaN	NaN	1	0.035	0.4584	0	0.927	0.0344	0.4556	0	0.9254	0.9783	1.0278	2	1	0.9601	1.0566	0.9212	1.1259	0.9118	1.1467	2	1	0.9702	1.0343	2	1	0.9263	1.1231	NaN	NaN	0.9232	1.1133	0.9204	1.1212	0	9	0	0	0	18	0	0	0	68	0	0	0	19	0	0	0	9	0	0	1	45	0	0	0	17	0	0	0	28	0	0	0	35	0	0	1	29	0	0	0	15	0	0	0	19	0	0	0	9	0	0	1	21	0	0	0	31	0	0	0	0	0	0	0	30	0	0	0	28	0	0	0	0	0	0	0	0	0	0	0	0	0	0	0	0	0	0	0	0	2654
ENSG00000124813	RUNX2	0	0	0	2	0	0	0	1	1	0	0	1	1	0	0	0	1	0	0	NaN	NaN	1	0	NaN	NaN	1	0	NaN	NaN	1	0.042	0.4816	0	0.9396	0.043	0.4852	0	0.9412	0	NaN	NaN	1	0.0436	0.4871	0	0.9422	0	NaN	NaN	1	0	NaN	NaN	1	0	NaN	NaN	1	0.0387	0.4694	0	0.9326	0	NaN	NaN	1	NaN	NaN	NaN	NaN	NaN	NaN	0.9604	1.0531	0.965	1.0447	NaN	NaN	0.968	1.0398	NaN	NaN	NaN	NaN	NaN	NaN	0.9463	1.0897	NaN	NaN	0	0	0	0	0	0	0	0	0	0	0	0	0	27	0	0	0	0	0	0	0	0	0	0	0	0	0	0	0	13	0	0	0	12	0	0	0	0	0	0	0	0	0	0	0	12	0	0	0	10	0	0	0	0	0	0	0	0	0	0	0	0	0	0	0	23	0	0	0	0	0	0	0	0	0	0	0	0	0	0	0	0	0	0	0	0	0	0	0	0	5877
ENSG00000001561	ENPP4	0	2	1	0	0	0	0	0	1	0	0	0	0	0	0	0	0	0	0	NaN	NaN	1	0	NaN	NaN	1	0	NaN	NaN	1	0	NaN	NaN	1	0.041	0.4787	0	0.9378	0	NaN	NaN	1	0	NaN	NaN	1	0	NaN	NaN	1	0	NaN	NaN	1	0	NaN	NaN	1	0	NaN	NaN	1	0	NaN	NaN	1	NaN	NaN	NaN	NaN	NaN	NaN	NaN	NaN	0.9563	1.0627	NaN	NaN	NaN	NaN	NaN	NaN	NaN	NaN	NaN	NaN	NaN	NaN	NaN	NaN	0	0	0	0	0	32	0	0	0	23	0	0	0	0	0	0	0	0	0	0	0	0	0	0	0	0	0	0	0	0	0	0	0	16	0	0	0	0	0	0	0	0	0	0	0	0	0	0	0	0	0	0	0	0	0	0	0	0	0	0	0	0	0	0	0	0	0	0	0	0	0	0	0	0	0	0	0	0	0	0	0	0	0	0	0	0	0	0	0	0	4644
ENSG00000153291	SLC25A27	3	0	0	1	2	1	2	1	4	2	0	1	1	3	1	1	1	2	0.0417	0.4815	0	0.9397	0.0388	0.4702	0	0.9332	0.0403	0.4766	0	0.9371	0.0409	0.4781	0	0.9374	0.021	0.3806	0	0.8619	0.2236	1	1	0.9747	0.0465	0.4961	0	0.9463	0.0351	0.4577	0	0.9265	0.0428	0.4846	0	0.9409	0.0475	0.4986	0	0.9476	0.0482	0.5003	0	0.9482	0.2236	1	1	0.9747	0.9576	1.0515	0.9458	1.0862	0.951	1.0644	0.9561	1.0647	0.8566	1.4231	2	1	0.9824	1.0185	0.9251	1.1171	0.9648	1.0468	0.9866	1.0115	0.9908	1.009	2	1	0	53	0	0	0	0	0	0	0	0	0	0	0	21	0	0	0	17	0	0	0	24	0	0	0	20	0	0	0	15	0	0	0	80	0	0	1	24	0	0	0	0	0	0	0	11	0	0	0	5	0	0	0	42	0	0	0	13	0	0	0	4	0	0	0	3	0	0	1	27	0	0	0	0	0	0	0	0	0	0	0	0	0	0	0	0	0	0	0	0	2926
ENSG00000180113	TDRD6	0	0	0	0	0	0	0	1	0	0	0	0	0	0	0	0	0	0	0	NaN	NaN	1	0	NaN	NaN	1	0	NaN	NaN	1	0.048	0.4996	0	0.9478	0	NaN	NaN	1	0	NaN	NaN	1	0	NaN	NaN	1	0	NaN	NaN	1	0	NaN	NaN	1	0	NaN	NaN	1	0	NaN	NaN	1	0	NaN	NaN	1	NaN	NaN	NaN	NaN	NaN	NaN	0.9902	1.0112	NaN	NaN	NaN	NaN	NaN	NaN	NaN	NaN	NaN	NaN	NaN	NaN	NaN	NaN	NaN	NaN	0	0	0	0	0	0	0	0	0	0	0	0	0	0	0	0	0	0	0	0	0	0	0	0	0	0	0	0	0	3	0	0	0	0	0	0	0	0	0	0	0	0	0	0	0	0	0	0	0	0	0	0	0	0	0	0	0	0	0	0	0	0	0	0	0	0	0	0	0	0	0	0	0	0	0	0	0	0	0	0	0	0	0	0	0	0	0	0	0	0	8967
ENSG00000230062	ANKRD66	0	0	0	0	1	0	0	2	1	1	0	1	0	0	0	0	0	0	0.0428	0.4843	0	0.9408	0	NaN	NaN	1	0	NaN	NaN	1	0.0346	0.4551	0	0.9246	0.0416	0.4803	0	0.9386	0.0429	0.4848	0	0.9409	0	NaN	NaN	1	0	NaN	NaN	1	0	NaN	NaN	1	0	NaN	NaN	1	0	NaN	NaN	1	0	NaN	NaN	1	0.9646	1.0469	NaN	NaN	NaN	NaN	0.9233	1.127	0.9589	1.0582	0.9655	1.0469	NaN	NaN	NaN	NaN	NaN	NaN	NaN	NaN	NaN	NaN	NaN	NaN	0	0	0	0	0	0	0	0	0	0	0	0	0	0	0	0	0	15	0	0	0	0	0	0	0	0	0	0	0	28	0	0	0	15	0	0	0	13	0	0	0	0	0	0	0	9	0	0	0	0	0	0	0	0	0	0	0	0	0	0	0	0	0	0	0	0	0	0	0	0	0	0	0	0	0	0	0	0	0	0	0	0	0	0	0	0	0	0	0	0	2551
ENSG00000112559	MDFI	416	584	584	649	665	642	633	506	704	776	412	639	913	936	781	329	517	526	0.0542	0.0964	0.0622	0.1398	0.0696	0.1346	0.1228	0.214	0.0357	0.0723	0.0418	0.1126	0.108	0.1814	0.1703	0.2663	0.0876	0.1499	0.1402	0.223	0.118	0.1857	0.1768	0.2624	0.0488	0.0911	0.0838	0.1433	0.0669	0.1266	0.1164	0.1995	0.0534	0.0911	0.0606	0.1291	0.0488	0.1063	0.0583	0.1702	0.0736	0.1245	0.0837	0.1752	0.101	0.1713	0.1602	0.2529	11.3595	110.517	7.8828	50.6345	8.0793	107.447	11.3498	51.248	11.0046	62.4345	14.2852	62.7022	8.9296	88.84	8.3778	57.7004	13.1204	135.75	6.6619	58.3119	13.1264	95.8653	11.1077	53.7978	0	3435	0	0	1	4852	0	0	1	5396	0	0	4	5266	0	0	8	5498	0	0	12	5102	0	0	6	5698	0	0	18	4457	0	0	17	5589	0	0	21	6292	0	0	1	3434	0	0	1	5122	0	0	15	7040	0	0	14	7601	0	0	9	6109	0	0	4	2775	0	0	8	4352	0	0	17	4524	0	0	0	0	0	0	1	0	0	1	1	0	0	0	1	0	0	0	0	2	1913
ENSG00000172179	PRL	0	4	1	0	1	3	5	2	3	0	4	1	3	3	10	1	5	3	0.0409	0.4775	0	0.9372	0.2236	1	1	0.9747	0.0279	0.4257	0	0.9044	0.0321	0.4432	0	0.9164	0.0267	0.4171	0	0.8967	0	NaN	NaN	1	0.0288	0.4284	0	0.906	0.0322	0.4456	0	0.9188	0.0118	0.2809	0	0.718	0.04	0.4748	0	0.9357	0.0209	0.381	0	0.863	0.03	0.4339	0	0.9097	0.9561	1.0662	2	1	0.8881	1.2216	0.9128	1.1683	0.8851	1.2606	NaN	NaN	0.8951	1.2166	0.9104	1.154	0.8236	2.1616	0.9518	1.0736	0.8533	1.4154	0.9023	1.1999	0	0	0	0	0	83	0	0	0	19	0	0	0	0	0	0	0	20	0	0	1	55	0	0	0	57	0	0	0	35	0	0	0	55	0	0	0	0	0	0	0	67	0	0	0	23	0	0	0	44	0	0	0	53	0	0	0	170	0	0	0	19	0	0	0	84	0	0	0	41	0	0	0	0	0	0	0	0	0	0	0	0	0	0	0	0	0	0	0	0	1364
ENSG00000146038	DCDC2	1	0	0	0	1	0	2	0	1	0	0	3	1	1	0	0	0	1	0.0474	0.4981	0	0.9471	0	NaN	NaN	1	0.0439	0.4879	0	0.9426	0	NaN	NaN	1	0.0464	0.4951	0	0.9457	0	NaN	NaN	1	0.0395	0.4731	0	0.9347	0.2236	1	1	0.9747	0	NaN	NaN	1	0	NaN	NaN	1	0	NaN	NaN	1	0.0448	0.4908	0	0.9437	0.9874	1.0151	NaN	NaN	0.9694	1.0372	NaN	NaN	0.9823	1.0222	NaN	NaN	0.9494	1.0786	2	1	NaN	NaN	NaN	NaN	NaN	NaN	0.9748	1.0322	0	7	0	0	0	0	0	0	0	0	0	0	0	0	0	0	0	5	0	0	0	0	0	0	0	12	0	0	0	0	0	0	0	6	0	0	0	0	0	0	0	0	0	0	0	44	0	0	0	18	0	0	1	16	0	0	0	0	0	0	0	0	0	0	0	0	0	0	0	8	0	0	0	0	0	0	0	0	0	0	0	0	0	0	0	0	0	0	0	0	4715
ENSG00000112293	GPLD1	0	1	5	3	3	0	5	3	5	2	0	6	2	4	2	2	1	1	0.0311	0.4411	0	0.9157	0	NaN	NaN	1	0.0277	0.4255	0	0.9045	0.0261	0.413	0	0.8929	0.4156	0.7869	1	0.9839	0.0351	0.4572	0	0.9257	0.0332	0.4487	0	0.9202	0.0261	0.4158	0	0.8964	0.0358	0.4598	0	0.9274	0.2236	1	1	0.9747	0.0433	0.4863	0	0.9418	0.0411	0.4785	0	0.9377	0.9042	1.1683	NaN	NaN	0.886	1.2201	0.8827	1.2794	3.4628	1.0289	0.9268	1.1223	0.9179	1.1492	0.8783	1.2586	0.93	1.1139	2	1	0.9663	1.0415	0.9569	1.0635	0	0	0	0	0	14	0	0	0	58	0	0	0	46	0	0	0	47	0	0	0	0	0	0	0	57	0	0	0	53	0	0	3	95	0	0	0	31	0	0	0	0	0	0	0	75	0	0	0	32	0	0	0	81	0	0	0	29	0	0	1	38	0	0	0	12	0	0	0	15	0	0	0	0	0	0	0	0	0	0	0	0	0	0	0	0	0	0	0	0	5790
ENSG00000197903	H2BC12	9	17	14	14	17	23	12	19	17	16	4	9	9	12	3	2	8	8	0.286	0.651	0.3681	0.914	0.0113	0.2834	0	0.7264	0.0157	0.3412	0	0.8173	0.0092	0.2353	0	0.6274	0.2287	0.5964	0.3078	0.8859	0.0128	0.3044	0	0.7621	0.019	0.3699	0	0.8521	0.019	0.3715	0	0.8547	0.033	0.4491	0	0.9211	0.0402	0.4763	0	0.9367	0.0249	0.4108	0	0.8929	0.0217	0.3894	0	0.8724	3.3389	1.9619	0.8073	2.0935	0.8218	1.6221	0.8245	2.7557	2.9143	2.1484	0.8125	1.9011	0.8388	1.4604	0.8375	1.4466	0.9145	1.1429	0.9512	1.0673	0.8694	1.2721	0.855	1.3689	0	71	0	0	0	140	0	0	0	144	0	0	0	151	0	0	1	169	0	0	0	176	0	0	0	125	0	0	0	192	0	0	1	176	0	0	0	146	0	0	0	21	0	0	0	75	0	0	0	80	0	0	0	124	0	0	0	36	0	0	0	18	0	0	0	62	0	0	0	68	0	0	0	0	0	0	0	0	0	0	0	0	0	0	0	0	0	0	0	0	381
ENSG00000096654	ZNF184	0	0	0	0	0	0	0	0	1	0	0	0	0	0	0	0	0	0	0	NaN	NaN	1	0	NaN	NaN	1	0	NaN	NaN	1	0	NaN	NaN	1	0.2236	1	1	0.9747	0	NaN	NaN	1	0	NaN	NaN	1	0	NaN	NaN	1	0	NaN	NaN	1	0	NaN	NaN	1	0	NaN	NaN	1	0	NaN	NaN	1	NaN	NaN	NaN	NaN	NaN	NaN	NaN	NaN	2	1	NaN	NaN	NaN	NaN	NaN	NaN	NaN	NaN	NaN	NaN	NaN	NaN	NaN	NaN	0	0	0	0	0	0	0	0	0	0	0	0	0	0	0	0	0	0	0	0	0	0	0	0	0	0	0	0	0	0	0	0	1	25	0	0	0	0	0	0	0	0	0	0	0	0	0	0	0	0	0	0	0	0	0	0	0	0	0	0	0	0	0	0	0	0	0	0	0	0	0	0	0	0	0	0	0	0	0	0	0	0	0	0	0	0	0	0	0	0	3101
ENSG00000185130	H2BC13	1	0	1	2	0	1	0	2	2	2	0	2	0	1	1	0	1	0	0	NaN	NaN	1	0.0463	0.4947	0	0.9456	0	NaN	NaN	1	0.0412	0.4798	0	0.9387	0.0424	0.4835	0	0.9406	0.0438	0.4879	0	0.9426	0	NaN	NaN	1	0.0459	0.4937	0	0.9451	0.0459	0.494	0	0.9454	0	NaN	NaN	1	0.0462	0.4956	0	0.9462	0	NaN	NaN	1	NaN	NaN	0.9818	1.0228	NaN	NaN	0.9556	1.0568	0.9617	1.0475	0.9686	1.0375	NaN	NaN	0.9802	1.0255	0.9791	1.0229	NaN	NaN	0.9803	1.0186	NaN	NaN	0	8	0	0	0	0	0	0	0	6	0	0	0	12	0	0	0	0	0	0	0	7	0	0	0	0	0	0	0	14	0	0	0	13	0	0	0	11	0	0	0	0	0	0	0	10	0	0	0	0	0	0	0	10	0	0	0	7	0	0	0	0	0	0	0	6	0	0	0	0	0	0	0	0	0	0	0	0	0	0	0	0	0	0	0	0	0	0	0	0	488
ENSG00000276368	H2AC14	12	9	5	6	3	8	7	7	5	7	1	4	2	2	6	4	8	7	0.0403	0.4774	0	0.9376	0.0315	0.444	0	0.9181	0.0303	0.4389	0	0.9149	0.0274	0.4253	0	0.9049	0.032	0.446	0	0.9196	0.0287	0.4328	0	0.911	0.0425	0.4835	0	0.9404	0.0455	0.4925	0	0.9446	0.0313	0.4428	0	0.9169	0.2236	1	1	0.9747	0.9965	1	0.9972	0.9997	0.027	0.4231	0	0.9033	0.9508	1.0618	0.9046	1.1551	0.8976	1.1698	0.8823	1.2159	0.9069	1.1477	0.8873	1.1855	0.9626	1.0485	0.9778	1.0278	0.9044	1.1614	2	1	1379.52	2.0876	0.8797	1.2232	0	71	0	0	0	56	0	0	0	34	0	0	0	39	0	0	0	20	0	0	0	42	0	0	0	47	0	0	0	45	0	0	0	36	0	0	0	47	0	0	0	7	0	0	0	25	0	0	0	12	0	0	0	11	0	0	0	40	0	0	1	28	0	0	1	55	0	0	0	47	0	0	0	0	0	0	0	0	0	0	0	0	0	0	0	0	0	0	0	0	387
ENSG00000112110	MRPL18	175	192	327	212	268	194	361	232	362	284	109	138	175	184	189	79	136	107	0.0751	0.1573	0.1402	0.2588	0.0619	0.126	0.0735	0.1946	0.1776	0.2763	0.2637	0.3841	0.2018	0.315	0.3011	0.4372	0.1439	0.224	0.2137	0.3137	0.1709	0.2737	0.2601	0.387	0.0251	0.0831	0.0608	0.1654	0.0799	0.1675	0.0956	0.2607	0.0139	0.058	0.0167	0.1207	0.1602	0.311	0.1923	0.4559	0.1171	0.2159	0.1369	0.3141	0.1523	0.3145	0.283	0.4966	6.415	34.3698	7.7074	55.7545	13.6535	35.8772	12.8998	28.1444	14.3052	49.6105	12.2571	32.6195	3.219	35.547	6.9448	36.1103	2.6048	43.4924	7.4208	17.4262	9.2769	35.3076	5.8037	12.7576	5	2351	0	0	1	2786	0	0	3	4226	0	0	0	3049	0	0	10	3773	0	0	5	2821	0	0	23	4721	0	0	20	3248	0	0	25	5099	0	0	20	3993	0	0	3	1499	0	0	8	2028	0	0	5	2436	0	0	4	2578	0	0	2	2709	0	0	4	1114	0	0	5	1895	0	0	8	1457	0	0	0	0	0	0	1	1	3	1	4	1	0	1	2	0	0	0	0	0	1075
ENSG00000146453	PNLDC1	0	2	1	1	1	1	0	2	1	0	0	0	1	0	1	0	1	0	0.0428	0.4843	0	0.9408	0.0446	0.4903	0	0.9438	0	NaN	NaN	1	0.0319	0.4431	0	0.9166	0.039	0.4706	0	0.9334	0	NaN	NaN	1	0.0448	0.4907	0	0.9438	0	NaN	NaN	1	0.0394	0.4723	0	0.9342	0	NaN	NaN	1	0.0445	0.4894	0	0.9431	0	NaN	NaN	1	0.9646	1.0469	0.9727	1.0313	NaN	NaN	0.9111	1.1662	0.9471	1.0854	NaN	NaN	0.9746	1.0315	NaN	NaN	0.9495	1.0813	NaN	NaN	0.9737	1.036	NaN	NaN	0	0	0	0	0	30	0	0	0	11	0	0	0	20	0	0	0	15	0	0	0	10	0	0	0	0	0	0	0	35	0	0	0	21	0	0	0	0	0	0	0	0	0	0	0	0	0	0	0	8	0	0	0	0	0	0	0	21	0	0	0	0	0	0	0	10	0	0	0	0	0	0	0	0	0	0	0	0	0	0	0	0	0	0	0	0	0	0	0	0	1940
ENSG00000130368	MAS1	2	1	2	2	2	1	3	3	1	1	1	0	1	0	1	0	0	0	0.0385	0.4706	0	0.9337	0.0419	0.4816	0	0.9395	0.0316	0.4433	0	0.9172	0.0295	0.4327	0	0.9096	0.041	0.4787	0	0.9378	0.0429	0.4848	0	0.9409	0.0415	0.4801	0	0.9385	0	NaN	NaN	1	0.2234	0.6766	1	0.9746	0	NaN	NaN	1	0	NaN	NaN	1	0	NaN	NaN	1	0.943	1.0822	0.9599	1.0536	0.9074	1.1616	0.8969	1.1979	0.9563	1.0627	0.9655	1.0469	0.9589	1.0593	NaN	NaN	1.9995	1.0009	NaN	NaN	NaN	NaN	NaN	NaN	0	20	0	0	0	14	0	0	0	26	0	0	0	30	0	0	0	25	0	0	0	16	0	0	0	44	0	0	0	41	0	0	0	16	0	0	0	13	0	0	0	20	0	0	0	0	0	0	0	14	0	0	0	0	0	0	2	22	0	0	0	0	0	0	0	0	0	0	0	0	0	0	0	0	0	0	0	0	0	0	0	0	0	0	0	0	1	0	0	0	10881
ENSG00000197081	IGF2R	149	222	253	267	265	192	252	205	291	259	125	142	202	200	191	74	101	121	0.0914	0.1736	0.1586	0.2716	0.0529	0.1099	0.0629	0.1719	0.0958	0.1835	0.1675	0.2882	0.1449	0.2424	0.2284	0.3521	0.1331	0.2156	0.2045	0.3092	0.1027	0.1848	0.1713	0.2813	0.0561	0.1255	0.11	0.2141	0.0902	0.1687	0.1055	0.2486	0.0666	0.1511	0.131	0.2576	0.0644	0.1765	0.0814	0.306	0.1032	0.2448	0.2113	0.4155	0.079	0.1585	0.0936	0.2422	8.0055	38.1642	7.421	62.6007	7.7544	34.5211	10.8858	34.1094	12.4243	45.2328	9.152	40.4045	5.7247	39.8191	9.2874	47.8181	5.4752	30.7655	4.1531	20.3215	4.6872	14.5302	7.7687	43.0705	2	2416	0	0	3	3718	0	0	2	4085	0	0	0	4333	0	0	13	4285	0	0	5	3238	0	0	12	3927	0	0	17	3452	0	0	19	4790	0	0	15	4277	0	0	1	1979	0	0	1	2409	0	0	9	3443	0	0	6	3228	0	0	9	2954	0	0	2	1138	0	0	7	1644	0	0	4	1949	0	0	0	0	0	0	2	1	1	2	1	1	0	0	1	1	2	0	1	0	14044
ENSG00000175003	SLC22A1	0	1	0	0	0	1	1	0	4	2	1	2	2	2	2	0	1	1	0	NaN	NaN	1	0.0424	0.4831	0	0.9399	0.0439	0.4879	0	0.9424	0	NaN	NaN	1	0.2236	1	1	0.9747	0.0383	0.4694	0	0.9329	0.0339	0.4521	0	0.9225	0.0416	0.4801	0	0.9384	0.0418	0.4814	0	0.9394	0	NaN	NaN	1	0.045	0.4909	0	0.9439	0.0455	0.4926	0	0.9446	NaN	NaN	0.9632	1.0519	0.9704	1.0389	NaN	NaN	2	1	0.9427	1.0869	0.9205	1.1376	0.9595	1.0599	0.9593	1.0539	NaN	NaN	0.9752	1.0311	0.9783	1.0278	0	0	0	0	0	9	0	0	0	0	0	0	0	0	0	0	0	0	0	0	0	15	0	0	0	12	0	0	0	0	0	0	2	62	0	0	0	23	0	0	0	11	0	0	0	31	0	0	0	30	0	0	0	22	0	0	0	15	0	0	0	0	0	0	0	9	0	0	0	7	0	0	0	0	0	0	0	0	0	0	0	0	0	0	0	0	0	0	0	0	1922
ENSG00000175048	ZDHHC14	118	154	158	196	187	152	165	149	207	212	53	85	89	145	105	46	66	75	0.1973	0.3477	0.3248	0.5098	0.117	0.2495	0.2221	0.4057	0.11	0.2053	0.1291	0.3008	0.1871	0.3319	0.3094	0.4894	0.1378	0.2489	0.2305	0.3756	0.1275	0.2401	0.2202	0.3703	0.1255	0.2991	0.2593	0.5007	0.0792	0.185	0.0974	0.3004	0.082	0.1853	0.1002	0.2969	0.2122	0.4493	0.2683	0.6617	0.1526	0.331	0.1897	0.505	0.1703	0.3258	0.2039	0.4734	8.341	15.7544	5.7311	17.3117	9.0544	36.7111	8.3208	16.8597	8.5712	25.9462	7.7122	24.4801	4.443	10.5056	5.4684	25.2926	5.8342	26.9091	5.2428	6.9443	5.6447	12.1731	7.5993	16.6876	1	1507	0	0	0	2081	0	0	1	2101	0	0	2	2646	0	0	13	2559	0	0	8	2105	0	0	5	2137	0	0	13	1984	0	0	13	2793	0	0	11	2785	0	0	0	779	0	0	0	1133	0	0	6	1176	0	0	3	1896	0	0	3	1455	0	0	3	614	0	0	3	853	0	0	4	977	0	0	0	0	0	0	0	0	0	1	1	0	0	0	0	0	0	0	0	0	7334
ENSG00000130340	SNX9	103	148	177	144	172	131	170	146	182	186	55	62	89	100	97	44	74	58	0.3824	0.585	0.5653	0.7668	0.3618	0.5844	0.5613	0.7828	0.2665	0.4381	0.4163	0.6116	0.4314	0.6267	0.6117	0.7968	0.3734	0.544	0.5288	0.7043	0.4809	0.6792	0.6661	0.8429	0.1501	0.3258	0.2898	0.5231	0.3367	0.6256	0.5975	0.8638	0.1861	0.3891	0.3511	0.605	0.2034	0.4337	0.2569	0.643	0.3874	0.6765	0.6617	0.8988	0.1507	0.3868	0.3319	0.6433	9.8082	7.0992	8.0727	5.8713	9.3379	12.1008	11.2557	6.8415	12.7849	10.8529	11.5328	5.5852	5.1753	10.8116	5.0509	3.1295	5.2631	8.382	5.2499	7.3921	5.4035	2.687	3.6433	5.887	0	1471	0	0	0	2106	0	0	0	2536	0	0	2	2103	0	0	25	2488	0	0	19	1972	0	0	16	2467	0	0	30	2226	0	0	29	2716	0	0	36	2790	0	0	0	802	0	0	3	954	0	0	8	1275	0	0	12	1473	0	0	8	1314	0	0	3	654	0	0	14	1117	0	0	5	787	0	0	0	0	0	0	4	2	0	5	3	6	0	1	1	1	0	0	2	0	4216
ENSG00000078269	SYNJ2	12	28	28	22	29	20	30	22	33	28	7	15	13	23	16	6	12	15	0.1373	0.4712	0.1991	0.7898	0.0099	0.2549	0	0.6703	0.2266	0.6318	0.6634	0.9399	0.1475	0.48	0.2117	0.7919	0.4041	0.7531	0.8982	0.9673	0.2714	0.5992	0.3545	0.8552	0.0121	0.2931	0	0.7425	0.5611	0.8173	0.6345	0.9596	0.199	0.6232	0.6945	0.9468	0.0269	0.4221	0	0.9021	0.9529	0.9914	0.9631	0.9962	0.0105	0.2653	0	0.6907	2.3811	2.881	0.8125	2.4414	2.3935	1.4515	2.5111	2.9371	3.8832	1.3603	3.8898	2.8499	0.8122	2.0078	7.6126	1.9426	2.0948	1.3157	0.8803	1.2295	99.7458	2.0577	0.815	2.316	0	128	0	0	0	285	0	0	0	303	0	0	1	225	0	0	1	300	0	0	0	209	0	0	3	287	0	0	1	225	0	0	7	368	0	0	2	320	0	0	0	75	0	0	0	149	0	0	0	137	0	0	2	247	0	0	3	169	0	0	0	53	0	0	2	118	0	0	0	163	0	0	0	0	0	0	0	0	0	0	1	0	0	0	0	0	1	0	0	0	7402
ENSG00000272047	GTF2H5	82	96	131	115	116	99	161	111	119	140	53	86	106	100	118	43	59	92	0.0851	0.25	0.2	0.4547	0.1209	0.3227	0.2707	0.5559	0.0604	0.1805	0.1424	0.3377	0.0918	0.2013	0.1118	0.3176	0.1657	0.3485	0.3128	0.5492	0.1653	0.3443	0.3088	0.5409	0.1759	0.3663	0.3301	0.5726	0.0302	0.146	0.0394	0.3054	0.0179	0.0945	0.0221	0.2074	0.0733	0.2897	0.1037	0.5412	0.0386	0.1717	0.0514	0.3479	0.0274	0.1169	0.0355	0.2389	3.3562	10.172	3.6328	7.732	3.4474	15.7269	6.1288	25.5393	5.4082	10.2258	5.5475	10.6878	5.4229	9.4957	2.158	13.1623	2.0445	20.2102	2.4075	6.2903	2.2996	11.6041	2.4693	19.3947	1	866	0	0	0	1073	0	0	1	1517	0	0	0	1297	0	0	5	1232	0	0	5	1087	0	0	5	1641	0	0	3	1192	0	0	8	1397	0	0	9	1486	0	0	0	605	0	0	1	887	0	0	8	1252	0	0	1	1126	0	0	1	1226	0	0	1	453	0	0	1	748	0	0	1	972	0	0	0	0	0	0	1	0	1	0	0	1	0	0	0	0	0	0	0	0	7483
ENSG00000130338	TULP4	73	94	137	108	124	81	143	83	125	126	32	55	66	71	69	25	43	36	0.0268	0.0917	0.0334	0.1767	0.0167	0.0948	0.0199	0.2124	0.0239	0.0817	0.0297	0.1579	0.0873	0.1933	0.1062	0.307	0.0715	0.1488	0.0852	0.2318	0.0466	0.1159	0.0569	0.1964	0.057	0.1615	0.072	0.2847	0.0938	0.2522	0.1209	0.4246	0.1195	0.2591	0.1464	0.402	0.0763	0.2911	0.1063	0.5392	0.0462	0.1885	0.0618	0.3701	0.0047	0.1017	0	0.2929	3.2012	32.8469	1.9272	18.9286	3.2208	37.456	6.0359	26.4138	7.1603	42.7403	5.0899	40.4407	3.9814	21.6428	4.0658	12.7791	5.9971	18.1158	2.493	6.4616	2.4827	11.2229	0.9237	8.2499	0	1286	0	0	1	1602	0	0	0	2378	0	0	0	1822	0	0	2	2184	0	0	1	1322	0	0	2	2379	0	0	3	1287	0	0	4	2146	0	0	3	2229	0	0	0	567	0	0	1	903	0	0	2	1126	0	0	2	1098	0	0	3	1091	0	0	1	465	0	0	1	715	0	0	0	526	0	0	0	0	0	0	0	0	0	0	0	0	0	0	0	0	0	0	0	0	11318
ENSG00000196866	H2AC7	0	0	1	0	0	0	0	0	0	0	0	0	0	0	0	0	0	0	0	NaN	NaN	1	0	NaN	NaN	1	0	NaN	NaN	1	0	NaN	NaN	1	0	NaN	NaN	1	0	NaN	NaN	1	0	NaN	NaN	1	0	NaN	NaN	1	0	NaN	NaN	1	0	NaN	NaN	1	0	NaN	NaN	1	0	NaN	NaN	1	NaN	NaN	NaN	NaN	NaN	NaN	NaN	NaN	NaN	NaN	NaN	NaN	NaN	NaN	NaN	NaN	NaN	NaN	NaN	NaN	NaN	NaN	NaN	NaN	0	0	0	0	0	0	0	0	0	16	0	0	0	0	0	0	0	0	0	0	0	0	0	0	0	0	0	0	0	0	0	0	0	0	0	0	0	0	0	0	0	0	0	0	0	0	0	0	0	0	0	0	0	0	0	0	0	0	0	0	0	0	0	0	0	0	0	0	0	0	0	0	0	0	0	0	0	0	0	0	0	0	0	0	0	0	0	0	0	0	393
ENSG00000273802	H2BC8	4	2	5	1	8	3	1	3	5	6	2	4	4	4	3	1	4	1	0.0229	0.3995	0	0.8831	0.0396	0.4743	0	0.9357	0.0454	0.4922	0	0.9444	0.0366	0.4637	0	0.9302	0.0305	0.4397	0	0.9152	0.0234	0.4012	0	0.8841	0.0297	0.4347	0	0.9113	0.0377	0.4677	0	0.9322	0.038	0.4689	0	0.9331	0.0443	0.489	0	0.943	0.0281	0.427	0	0.9054	0.0426	0.4837	0	0.9404	0.8579	1.3159	0.9484	1.0719	0.9776	1.0288	0.9321	1.0983	0.8992	1.1686	0.8625	1.3134	0.8972	1.1891	0.9383	1.089	0.9395	1.0844	0.9721	1.0361	0.8889	1.2167	0.9635	1.0493	0	44	0	0	0	16	0	0	0	46	0	0	0	14	0	0	0	79	0	0	0	21	0	0	0	9	0	0	0	23	0	0	0	40	0	0	0	69	0	0	0	15	0	0	0	41	0	0	0	40	0	0	0	33	0	0	0	23	0	0	0	10	0	0	0	51	0	0	0	12	0	0	0	0	0	0	0	0	0	0	0	0	0	0	0	0	0	0	0	0	1534
ENSG00000124575	H1-3	46	73	64	53	59	53	62	71	43	85	16	27	47	94	37	9	37	40	0.007	0.1858	0	0.5143	0.1226	0.4383	0.1799	0.752	0.0063	0.1565	0	0.4395	0.1879	0.4738	0.2536	0.7325	0.137	0.4697	0.1994	0.7872	0.1635	0.4251	0.2205	0.673	0.1266	0.4225	0.1834	0.7173	0.0669	0.2808	0.0961	0.5333	0.0094	0.2498	0	0.6611	0.0282	0.4295	0	0.9082	0.0109	0.2832	0	0.7276	0.3724	0.6994	0.4597	0.9191	0.8348	3.7676	2.3573	3.2564	0.8613	4.7644	3.658	4.4121	2.39	2.9129	3.6791	5.3871	2.5984	3.8367	2.284	6.2448	0.8069	2.4942	0.8858	1.2001	0.7996	2.0775	4.5986	2.1927	0	245	0	0	0	416	0	0	1	397	0	0	0	319	0	0	0	330	0	0	1	300	0	0	0	390	0	0	2	366	0	0	1	250	0	0	2	480	0	0	0	80	0	0	1	158	0	0	2	280	0	0	1	622	0	0	0	199	0	0	0	48	0	0	0	164	0	0	2	218	0	0	0	0	0	0	0	0	0	0	0	0	0	0	1	0	0	0	0	0	666
ENSG00000197153	H3C12	1	1	1	1	1	1	2	0	0	1	0	0	2	0	1	0	0	0	0.044	0.4884	0	0.9427	0.0471	0.4977	0	0.9471	0.0406	0.478	0	0.9378	0	NaN	NaN	1	0	NaN	NaN	1	0.0443	0.4894	0	0.9434	0.0343	0.4538	0	0.9238	0	NaN	NaN	1	0.0428	0.4846	0	0.9409	0	NaN	NaN	1	0	NaN	NaN	1	0	NaN	NaN	1	0.9702	1.037	0.9846	1.0141	0.9522	1.061	NaN	NaN	NaN	NaN	0.9711	1.0333	0.922	1.1307	NaN	NaN	0.9648	1.0468	NaN	NaN	NaN	NaN	NaN	NaN	0	12	0	0	0	10	0	0	0	10	0	0	0	1	0	0	0	12	0	0	0	5	0	0	0	19	0	0	0	0	0	0	0	0	0	0	0	10	0	0	0	0	0	0	0	0	0	0	0	29	0	0	0	0	0	0	0	13	0	0	0	0	0	0	0	0	0	0	0	0	0	0	0	0	0	0	0	0	0	0	0	0	0	0	0	0	0	0	0	0	522
ENSG00000278677	H2AC17	2	0	3	0	0	2	6	1	1	4	0	0	2	0	1	1	1	3	0	NaN	NaN	1	0.0405	0.4772	0	0.9373	0.0275	0.4254	0	0.9047	0.0443	0.4888	0	0.9428	0.0439	0.4885	0	0.9429	0.0325	0.4479	0	0.9204	0.0364	0.4624	0	0.9291	0	NaN	NaN	1	0.0433	0.4862	0	0.9417	0.0434	0.4858	0	0.9413	0.0433	0.4863	0	0.9418	0.0344	0.4556	0	0.9254	NaN	NaN	0.9525	1.0638	0.8834	1.2175	0.9723	1.0373	0.9693	1.0355	0.9104	1.1448	0.9325	1.1051	NaN	NaN	0.9669	1.042	0.9681	1.045	0.9663	1.0415	0.9204	1.1212	0	17	0	0	0	0	0	0	0	33	0	0	0	0	0	0	0	0	0	0	0	19	0	0	0	57	0	0	0	9	0	0	0	10	0	0	0	37	0	0	0	0	0	0	0	0	0	0	0	24	0	0	0	0	0	0	0	12	0	0	0	12	0	0	0	12	0	0	0	28	0	0	0	0	0	0	0	0	0	0	0	0	0	0	0	0	0	0	0	0	393
ENSG00000187626	ZKSCAN4	0	1	0	0	0	0	0	0	0	0	0	0	0	0	0	0	0	0	0	NaN	NaN	1	0	NaN	NaN	1	0	NaN	NaN	1	0	NaN	NaN	1	0	NaN	NaN	1	0	NaN	NaN	1	0	NaN	NaN	1	0	NaN	NaN	1	0	NaN	NaN	1	0	NaN	NaN	1	0	NaN	NaN	1	0	NaN	NaN	1	NaN	NaN	NaN	NaN	NaN	NaN	NaN	NaN	NaN	NaN	NaN	NaN	NaN	NaN	NaN	NaN	NaN	NaN	NaN	NaN	NaN	NaN	NaN	NaN	0	0	0	0	0	20	0	0	0	0	0	0	0	0	0	0	0	0	0	0	0	0	0	0	0	0	0	0	0	0	0	0	0	0	0	0	0	0	0	0	0	0	0	0	0	0	0	0	0	0	0	0	0	0	0	0	0	0	0	0	0	0	0	0	0	0	0	0	0	0	0	0	0	0	0	0	0	0	0	0	0	0	0	0	0	0	0	0	0	0	5346
ENSG00000235109	ZSCAN31	8	7	11	13	13	8	3	7	30	8	2	4	7	14	9	2	6	1	0.3267	0.7269	1	0.973	0.2236	1	1	0.9747	0.0319	0.4446	0	0.9181	0.0147	0.3211	0	0.7852	0.2158	0.5756	0.531	0.8846	0.0151	0.3294	0	0.7991	0.0155	0.3313	0	0.8008	0.211	0.6381	0.7663	0.9531	0.3799	0.7185	0.4631	0.9372	0.0342	0.4529	0	0.9231	0.6364	0.8565	0.7005	0.9699	0.0397	0.4733	0	0.9346	2.8595	1.143	2	1	0.9082	1.1567	0.8304	1.7955	2.7673	2.1125	0.8252	1.7183	0.8315	1.7151	2.1362	1.262	4.3082	1.8742	0.9223	1.1349	9.6521	1.8803	0.9513	1.0797	0	126	0	0	0	99	0	0	0	173	0	0	0	172	0	0	3	184	0	0	2	114	0	0	0	43	0	0	0	115	0	0	5	438	0	0	0	125	0	0	0	28	0	0	1	54	0	0	0	108	0	0	3	213	0	0	1	128	0	0	0	33	0	0	1	87	0	0	0	18	0	0	0	0	0	0	0	0	0	0	1	0	0	0	0	1	0	0	0	0	3551
ENSG00000273542	H4C12	0	0	0	1	2	0	1	1	2	0	0	0	0	0	1	0	0	0	0.0385	0.4706	0	0.9337	0	NaN	NaN	1	0.0431	0.4851	0	0.9411	0.0414	0.4798	0	0.9384	0.0367	0.4639	0	0.9301	0	NaN	NaN	1	0	NaN	NaN	1	0	NaN	NaN	1	0.2233	0.6766	1	0.9746	0	NaN	NaN	1	0	NaN	NaN	1	0	NaN	NaN	1	0.943	1.0822	NaN	NaN	0.9668	1.0461	0.9577	1.059	0.9329	1.099	NaN	NaN	NaN	NaN	NaN	NaN	1.9983	1.0004	NaN	NaN	NaN	NaN	NaN	NaN	0	0	0	0	0	0	0	0	0	0	0	0	0	14	0	0	0	25	0	0	0	0	0	0	0	14	0	0	0	14	0	0	0	25	0	0	0	0	0	0	0	0	0	0	0	0	0	0	0	0	0	0	0	0	0	0	2	14	0	0	0	0	0	0	0	0	0	0	0	0	0	0	0	0	0	0	0	0	0	0	0	0	0	0	0	0	1	0	0	0	312
ENSG00000275221	H2AC15	0	0	0	0	0	1	0	0	0	1	2	0	0	0	1	0	0	0	0	NaN	NaN	1	0.0468	0.4962	0	0.9464	0	NaN	NaN	1	0	NaN	NaN	1	0	NaN	NaN	1	0.0472	0.4972	0	0.9466	0	NaN	NaN	1	0	NaN	NaN	1	0.0482	0.5003	0	0.9482	0	NaN	NaN	1	0	NaN	NaN	1	0	NaN	NaN	1	NaN	NaN	0.9839	1.0184	NaN	NaN	NaN	NaN	NaN	NaN	0.9865	1.0178	NaN	NaN	NaN	NaN	0.9908	1.009	NaN	NaN	NaN	NaN	NaN	NaN	0	0	0	0	0	0	0	0	0	0	0	0	0	0	0	0	0	0	0	0	0	6	0	0	0	0	0	0	0	0	0	0	0	0	0	0	0	5	0	0	0	20	0	0	0	0	0	0	0	0	0	0	0	0	0	0	0	3	0	0	0	0	0	0	0	0	0	0	0	0	0	0	0	0	0	0	0	0	0	0	0	0	0	0	0	0	0	0	0	0	393
ENSG00000184357	H1-5	34	67	47	42	39	44	66	44	35	86	5	23	30	61	24	19	35	36	0.0125	0.3064	0	0.7671	0.012	0.3016	0	0.76	0.0083	0.2284	0	0.6165	0.5559	0.8149	0.6302	0.9591	0.0117	0.2946	0	0.7475	0.4405	0.739	0.5257	0.9289	0.0134	0.3176	0	0.7843	0.1856	0.5527	0.2595	0.863	0.0214	0.3925	0	0.8779	0.0254	0.4157	0	0.8982	0.3778	0.7196	0.461	0.9393	0.0129	0.3141	0	0.7799	0.803	1.8647	0.7995	1.8989	0.8058	2.8047	7.4749	1.9381	0.8018	1.9689	5.7478	2.2698	0.8074	1.7784	2.5685	2.2536	0.8449	1.3345	0.8685	1.244	4.2263	1.8297	0.8023	1.7967	0	112	0	0	0	248	0	0	0	167	0	0	0	141	0	0	0	161	0	0	0	156	0	0	0	247	0	0	2	150	0	0	0	145	0	0	3	314	0	0	0	18	0	0	0	78	0	0	0	116	0	0	1	269	0	0	0	74	0	0	0	57	0	0	1	116	0	0	0	119	0	0	0	0	0	0	0	0	0	0	0	0	0	0	0	0	0	0	0	0	681
ENSG00000275379	H3C11	0	1	1	0	3	0	1	1	1	1	0	1	2	0	1	0	0	0	0.0413	0.4801	0	0.9388	0	NaN	NaN	1	0.0448	0.4908	0	0.9439	0.0452	0.4924	0	0.9447	0.0464	0.4951	0	0.9457	0.0472	0.4972	0	0.9466	0.0459	0.4943	0	0.9456	0	NaN	NaN	1	0.0445	0.4893	0	0.943	0	NaN	NaN	1	0	NaN	NaN	1	0	NaN	NaN	1	0.9559	1.0559	NaN	NaN	0.9739	1.0307	0.9759	1.0268	0.9823	1.0222	0.9865	1.0178	0.979	1.0217	NaN	NaN	0.9732	1.0361	NaN	NaN	NaN	NaN	NaN	NaN	0	0	0	0	0	5	0	0	0	4	0	0	0	0	0	0	0	18	0	0	0	0	0	0	0	10	0	0	0	7	0	0	0	6	0	0	0	5	0	0	0	0	0	0	0	7	0	0	0	6	0	0	0	0	0	0	0	10	0	0	0	0	0	0	0	0	0	0	0	0	0	0	0	0	0	0	0	0	0	0	0	0	0	0	0	0	0	0	0	0	411
ENSG00000275126	H4C13	0	0	0	0	1	0	0	0	0	0	0	0	0	0	0	0	1	0	0.0478	0.4995	0	0.9477	0	NaN	NaN	1	0	NaN	NaN	1	0	NaN	NaN	1	0	NaN	NaN	1	0	NaN	NaN	1	0	NaN	NaN	1	0	NaN	NaN	1	0	NaN	NaN	1	0	NaN	NaN	1	0.0445	0.4894	0	0.9431	0	NaN	NaN	1	0.9887	1.0113	NaN	NaN	NaN	NaN	NaN	NaN	NaN	NaN	NaN	NaN	NaN	NaN	NaN	NaN	NaN	NaN	NaN	NaN	0.9737	1.036	NaN	NaN	0	0	0	0	0	0	0	0	0	0	0	0	0	0	0	0	0	4	0	0	0	0	0	0	0	0	0	0	0	0	0	0	0	0	0	0	0	0	0	0	0	0	0	0	0	0	0	0	0	0	0	0	0	0	0	0	0	0	0	0	0	0	0	0	0	10	0	0	0	0	0	0	0	0	0	0	0	0	0	0	0	0	0	0	0	0	0	0	0	0	312
ENSG00000146433	TMEM181	2	3	2	3	2	2	9	5	11	1	2	0	0	2	5	2	4	4	0.0338	0.4518	0	0.9225	0.0383	0.47	0	0.9334	0.0141	0.3177	0	0.7817	0.0248	0.4076	0	0.8889	0.2618	0.6269	0.3434	0.9007	0.0433	0.4863	0	0.9419	0	NaN	NaN	1	0.04	0.4756	0	0.9365	0.0245	0.4063	0	0.8883	0.0359	0.4606	0	0.928	0.0265	0.417	0	0.8971	0.8439	0.9472	0.8758	0.9875	0.9193	1.1368	0.9416	1.0834	0.822	1.8061	0.8731	1.2948	3.1865	2.0728	0.9668	1.0411	NaN	NaN	0.9499	1.0679	0.8702	1.2965	0.9296	1.1102	0.8824	1.2569	27.3223	1.9844	0	25	0	0	0	41	0	0	0	34	0	0	0	41	0	0	0	39	0	0	0	24	0	0	0	148	0	0	0	56	0	0	1	164	0	0	0	12	0	0	0	34	0	0	0	0	0	0	0	0	0	0	0	26	0	0	0	65	0	0	0	28	0	0	0	58	0	0	1	66	0	0	0	0	0	0	0	0	0	0	0	0	0	0	0	0	0	0	0	0	5390
ENSG00000164674	SYTL3	51	80	69	51	89	70	83	65	84	80	3	12	12	19	10	4	16	8	0.0744	0.1883	0.0937	0.3149	0.1468	0.3207	0.1824	0.4921	0.1137	0.2518	0.14	0.3946	0.2288	0.4702	0.4305	0.709	0.1062	0.2725	0.2297	0.4713	0.1527	0.3639	0.3172	0.5963	0.1957	0.5507	0.2694	0.8513	0.0103	0.2623	0	0.6849	0.0137	0.313	0	0.7748	0.8823	0.9629	0.9067	0.9906	0.0092	0.231	0	0.6176	0.114	0.5396	0.4786	0.9233	4.72	21.4178	5.6018	12.6385	5.7692	18.1097	4.9927	5.7436	4.0218	10.8336	4.2048	7.4643	2.7805	2.4592	0.8128	2.3492	0.8193	1.8401	37.5759	2.015	0.8297	2.8377	1.5602	1.3703	0	771	0	0	0	1159	0	0	1	985	0	0	0	709	0	0	3	1303	0	0	3	938	0	0	3	1213	0	0	8	978	0	0	7	1195	0	0	6	1092	0	0	0	44	0	0	0	158	0	0	1	193	0	0	0	259	0	0	0	138	0	0	1	70	0	0	0	229	0	0	3	122	0	0	0	0	0	0	1	0	0	0	1	0	0	0	0	0	0	0	0	1	2896
ENSG00000164694	FNDC1	21	23	30	22	21	26	37	28	46	34	2	5	10	12	9	3	8	3	0.0073	0.1794	0	0.4959	0.2381	0.5507	0.3148	0.8105	0.1208	0.4082	0.3248	0.7217	0.0055	0.1225	0	0.3491	0.0605	0.1959	0.0806	0.3565	0.0822	0.2677	0.1121	0.4764	0.0107	0.2586	0	0.6742	0.0132	0.3086	0	0.7681	0.4009	0.7312	0.4836	0.9405	0.0278	0.4241	0	0.9027	0.1245	0.5589	0.5433	0.9343	0.0276	0.4223	0	0.9012	0.858	4.0264	3.8356	3.4126	2.4787	3.6878	0.907	6.5941	3.2437	14.05	3.0679	8.9439	0.8304	2.4419	0.8152	1.8716	4.5839	1.8756	0.8888	1.2307	1.5937	1.2962	0.8885	1.2389	0	348	0	0	0	376	0	0	0	453	0	0	0	402	0	0	0	356	0	0	2	380	0	0	4	602	0	0	0	423	0	0	2	755	0	0	2	571	0	0	0	29	0	0	0	74	0	0	0	172	0	0	0	196	0	0	1	117	0	0	0	52	0	0	3	123	0	0	0	48	0	0	0	0	0	0	0	0	1	0	1	1	0	0	0	0	0	0	1	0	6548
ENSG00000146457	WTAP	12	23	10	15	24	18	19	19	27	12	3	8	11	11	9	7	8	5	0.2673	0.6524	0.6805	0.9384	0.008	0.1971	0	0.5388	0.1554	0.4915	0.2209	0.8017	0.1119	0.3881	0.1586	0.6765	0.1963	0.4634	0.2579	0.7056	0.2414	0.6069	0.3209	0.89	0.0123	0.2883	0	0.7318	0.3472	0.6974	0.4311	0.9311	0.0186	0.365	0	0.8459	0.5948	0.8368	0.6637	0.966	0.0175	0.3535	0	0.8317	0.4219	0.7899	1	0.984	2.8094	1.5609	0.8497	3.5522	2.566	2.8666	2.5551	4.3197	4.1451	5.196	3.036	2.1447	0.8237	2.0818	3.9269	1.8848	0.8392	1.4918	8.2961	1.8623	0.8361	1.5606	3.5298	1.0327	0	199	0	0	0	354	0	0	0	156	0	0	0	278	0	0	4	410	0	0	0	301	0	0	1	274	0	0	1	313	0	0	3	455	0	0	1	187	0	0	0	40	0	0	0	136	0	0	0	143	0	0	1	186	0	0	0	95	0	0	1	92	0	0	0	105	0	0	3	53	0	0	0	0	0	0	0	0	0	0	1	0	0	0	0	0	0	0	0	0	3656
ENSG00000120437	ACAT2	325	505	646	597	733	548	722	536	822	763	318	486	680	747	579	208	394	477	0.068	0.1152	0.1084	0.1714	0.0677	0.1202	0.1116	0.1833	0.1168	0.1736	0.1669	0.2374	0.114	0.1746	0.1671	0.2433	0.1055	0.1518	0.1468	0.2037	0.1199	0.172	0.1664	0.2299	0.0491	0.0869	0.081	0.1329	0.0481	0.0939	0.0859	0.1514	0.0668	0.1175	0.1095	0.1784	0.016	0.0599	0.0196	0.12	0.0826	0.1504	0.1387	0.2313	0.0902	0.1489	0.1405	0.2174	11.6586	89.3952	10.0389	73.4101	18.2374	86.8544	16.0163	75.7226	21.6418	120.925	21.5906	103.994	10.4102	109.173	7.9086	76.0189	10.3449	77.5921	2.9318	47.4938	9.1373	51.6216	12.3567	70.6178	3	4075	0	0	0	6735	0	0	9	8132	0	0	4	7854	0	0	20	9627	0	0	17	7245	0	0	31	9275	0	0	24	6587	0	0	37	10910	0	0	36	10270	0	0	0	4045	0	0	1	6297	0	0	18	8989	0	0	15	9929	0	0	17	7289	0	0	2	2684	0	0	15	4948	0	0	18	6068	0	0	0	0	1	0	1	2	5	1	6	5	0	0	1	1	1	0	2	0	1641
ENSG00000197935	ZNF311	0	0	1	0	0	0	1	0	2	0	0	0	0	2	0	0	1	2	0	NaN	NaN	1	0	NaN	NaN	1	0.0418	0.4809	0	0.939	0	NaN	NaN	1	0.2236	1	1	0.9747	0	NaN	NaN	1	0	NaN	NaN	1	0.0381	0.4689	0	0.9329	0	NaN	NaN	1	0	NaN	NaN	1	0.0424	0.4832	0	0.9401	0.0319	0.4424	0	0.9156	NaN	NaN	NaN	NaN	0.9601	1.0566	NaN	NaN	2	1	NaN	NaN	NaN	NaN	0.9409	1.0861	NaN	NaN	NaN	NaN	0.9624	1.0504	0.9123	1.1726	0	0	0	0	0	0	0	0	0	23	0	0	0	0	0	0	0	0	0	0	0	0	0	0	0	17	0	0	0	0	0	0	1	35	0	0	0	0	0	0	0	0	0	0	0	0	0	0	0	0	0	0	0	32	0	0	0	0	0	0	0	0	0	0	0	14	0	0	0	36	0	0	0	0	0	0	0	0	0	0	0	0	0	0	0	0	0	0	0	0	3027
ENSG00000158691	ZSCAN12	8	11	20	9	11	16	9	16	15	19	7	2	9	11	11	0	7	4	0.2706	0.6359	0.3524	0.9058	0.0085	0.2112	0	0.5725	0.0127	0.2943	0	0.7416	0.321	0.7037	0.8214	0.9591	0.6263	0.8472	0.693	0.9645	0.5154	0.785	0.5948	0.9449	0.0117	0.2747	0	0.7054	0.0151	0.3342	0	0.8073	0.242	0.6071	0.3216	0.8899	0	NaN	NaN	1	0.4749	0.7753	0.5545	0.9526	0.0214	0.3817	0	0.8628	3.2413	2.0311	0.8413	3.2236	0.825	2.0275	3.0736	1.363	9.7944	2.0417	7.0681	2.1861	0.8294	2.2444	0.8202	1.672	3.0451	2.1486	NaN	NaN	5.6454	1.8421	0.86	1.4204	1	133	0	0	0	199	0	0	0	322	0	0	0	156	0	0	1	187	0	0	0	276	0	0	0	173	0	0	4	259	0	0	3	260	0	0	3	317	0	0	0	122	0	0	0	39	0	0	0	156	0	0	0	165	0	0	1	182	0	0	0	0	0	0	1	114	0	0	0	74	0	0	0	0	0	0	0	0	0	0	0	0	0	0	0	0	0	0	0	0	5495
ENSG00000187987	ZSCAN23	2	0	1	0	0	0	1	2	1	0	0	1	0	0	0	0	0	1	0	NaN	NaN	1	0	NaN	NaN	1	0.0439	0.4879	0	0.9424	0.0387	0.4709	0	0.934	0.0416	0.4803	0	0.9386	0	NaN	NaN	1	0	NaN	NaN	1	0	NaN	NaN	1	0	NaN	NaN	1	0	NaN	NaN	1	0	NaN	NaN	1	0.043	0.4855	0	0.9413	NaN	NaN	NaN	NaN	0.9704	1.0389	0.9432	1.0801	0.9589	1.0582	NaN	NaN	NaN	NaN	NaN	NaN	NaN	NaN	NaN	NaN	NaN	NaN	0.9647	1.0438	0	13	0	0	0	0	0	0	0	18	0	0	0	0	0	0	0	0	0	0	0	0	0	0	0	12	0	0	0	19	0	0	0	15	0	0	0	0	0	0	0	0	0	0	0	15	0	0	0	0	0	0	0	0	0	0	0	0	0	0	0	0	0	0	0	0	0	0	0	11	0	0	0	0	0	0	0	0	0	0	0	0	0	0	0	0	0	0	0	0	3126
ENSG00000198704	GPX6	0	0	0	0	0	0	0	1	0	0	0	0	0	0	1	0	0	0	0	NaN	NaN	1	0	NaN	NaN	1	0	NaN	NaN	1	0.0437	0.487	0	0.9421	0	NaN	NaN	1	0	NaN	NaN	1	0	NaN	NaN	1	0	NaN	NaN	1	0.0477	0.4987	0	0.9474	0	NaN	NaN	1	0	NaN	NaN	1	0	NaN	NaN	1	NaN	NaN	NaN	NaN	NaN	NaN	0.9689	1.0405	NaN	NaN	NaN	NaN	NaN	NaN	NaN	NaN	0.9885	1.0134	NaN	NaN	NaN	NaN	NaN	NaN	0	0	0	0	0	0	0	0	0	0	0	0	0	0	0	0	0	0	0	0	0	0	0	0	0	0	0	0	0	10	0	0	0	0	0	0	0	0	0	0	0	0	0	0	0	0	0	0	0	0	0	0	0	0	0	0	0	4	0	0	0	0	0	0	0	0	0	0	0	0	0	0	0	0	0	0	0	0	0	0	0	0	0	0	0	0	0	0	0	0	1712
ENSG00000232040	ZBED9	6	10	11	10	5	7	11	4	8	5	6	5	11	16	15	5	3	5	0.034	0.4542	0	0.9245	0.3221	0.7351	1	0.9789	0.0218	0.3926	0	0.8767	0.0321	0.4461	0	0.9192	0.4155	0.7868	1	0.9839	0.2236	1	1	0.9747	0.4888	0.7833	0.5673	0.9546	0.426	0.7488	0.5079	0.9469	0.015	0.3338	0	0.8071	0.0288	0.4312	0	0.9089	0.0384	0.4707	0	0.9341	0.0351	0.4591	0	0.9276	0.9187	1.1254	2.6874	1.0337	0.8511	1.3445	0.909	1.151	3.4606	1.0284	2	1	5.8745	1.8356	4.8526	1.821	0.8178	1.6708	0.8913	1.1991	0.9409	1.0787	0.9231	1.1095	0	57	0	0	0	79	0	0	0	80	0	0	0	72	0	0	0	37	0	0	3	57	0	0	0	82	0	0	0	33	0	0	3	75	0	0	1	36	0	0	0	44	0	0	0	38	0	0	1	90	0	0	1	151	0	0	0	119	0	0	0	47	0	0	0	22	0	0	0	26	0	0	0	0	0	0	0	1	0	0	0	0	0	0	0	0	0	0	0	0	5935
ENSG00000204713	TRIM27	123	176	217	190	189	165	244	167	202	244	73	131	140	166	141	70	110	131	0.1675	0.3119	0.2872	0.4719	0.0612	0.136	0.0742	0.2182	0.1465	0.2656	0.2455	0.4005	0.3143	0.489	0.4698	0.6592	0.244	0.3889	0.3704	0.5395	0.2717	0.4138	0.3976	0.5588	0.1409	0.2783	0.2524	0.4352	0.1052	0.2157	0.1265	0.3295	0.0927	0.2264	0.1936	0.3902	0.1391	0.3006	0.1718	0.4616	0.3466	0.6094	0.5815	0.8333	0.3706	0.6081	0.584	0.8132	7.4408	16.5179	6.2728	41.6529	8.3448	23.1596	10.611	11.2223	11.028	17.4559	12.7273	18.1648	6.6281	17.279	7.0551	26.9501	4.5212	15.5215	5.8302	14.4033	5.9974	3.9631	7.3828	4.8878	1	1481	0	0	4	2237	0	0	1	2691	0	0	1	2328	0	0	13	2429	0	0	4	2143	0	0	13	2993	0	0	20	2121	0	0	22	2582	0	0	23	3102	0	0	0	913	0	0	1	1633	0	0	10	1817	0	0	4	2058	0	0	6	1664	0	0	3	911	0	0	13	1312	0	0	17	1457	0	0	0	2	0	0	1	1	1	1	5	2	0	0	1	0	0	0	0	1	7006
ENSG00000204694	OR11A1	0	0	0	0	0	0	0	0	0	0	1	0	0	0	0	0	0	0	0	NaN	NaN	1	0	NaN	NaN	1	0	NaN	NaN	1	0	NaN	NaN	1	0	NaN	NaN	1	0	NaN	NaN	1	0	NaN	NaN	1	0	NaN	NaN	1	0	NaN	NaN	1	0	NaN	NaN	1	0	NaN	NaN	1	0	NaN	NaN	1	NaN	NaN	NaN	NaN	NaN	NaN	NaN	NaN	NaN	NaN	NaN	NaN	NaN	NaN	NaN	NaN	NaN	NaN	NaN	NaN	NaN	NaN	NaN	NaN	0	0	0	0	0	0	0	0	0	0	0	0	0	0	0	0	0	0	0	0	0	0	0	0	0	0	0	0	0	0	0	0	0	0	0	0	0	0	0	0	0	23	0	0	0	0	0	0	0	0	0	0	0	0	0	0	0	0	0	0	0	0	0	0	0	0	0	0	0	0	0	0	0	0	0	0	0	0	0	0	0	0	0	0	0	0	0	0	0	0	2611
ENSG00000204681	GABBR1	179	299	330	356	386	345	382	221	422	464	164	245	303	378	222	100	164	191	0.0327	0.0712	0.0389	0.1146	0.0354	0.0763	0.0422	0.1221	0.0028	0.0269	0.0009	0.0718	0.0288	0.0752	0.0351	0.1311	0.0344	0.0698	0.0403	0.1089	0.0625	0.1037	0.0706	0.1446	0.004	0.0292	0.0031	0.0728	0.0436	0.0936	0.052	0.1491	0.0604	0.1227	0.0716	0.1893	0.0574	0.1604	0.0726	0.2809	0.0628	0.1386	0.076	0.2215	0.0199	0.0671	0.0247	0.1294	6.8395	92.6966	6.9802	87.8398	1.364	49.0396	4.8121	61.4442	8.0452	111.127	14.301	128.219	1.6278	54.2784	6.9685	70.1951	7.7653	57.9068	4.082	22.3944	6.3596	41.3248	3.3166	47.6861	0	2207	0	0	2	3636	0	0	2	3949	0	0	1	4383	0	0	5	4750	0	0	5	4277	0	0	2	4586	0	0	3	2762	0	0	6	5206	0	0	9	5746	0	0	1	1979	0	0	1	3033	0	0	2	3740	0	0	5	4418	0	0	5	2694	0	0	2	1205	0	0	4	1994	0	0	2	2309	0	0	0	0	0	0	1	1	0	0	0	0	0	0	0	1	1	0	1	0	4525
ENSG00000204644	ZFP57	0	1	0	2	3	1	1	0	0	0	2	2	1	1	1	0	0	0	0.0392	0.4733	0	0.9352	0.0433	0.486	0	0.9415	0.0454	0.4922	0	0.9444	0	NaN	NaN	1	0	NaN	NaN	1	0	NaN	NaN	1	0.041	0.4783	0	0.9378	0.0463	0.4948	0	0.9456	0.0428	0.4846	0	0.9409	0	NaN	NaN	1	0	NaN	NaN	1	0	NaN	NaN	1	0.9459	1.0739	0.9675	1.0438	0.9776	1.0288	NaN	NaN	NaN	NaN	NaN	NaN	0.9558	1.0625	0.9818	1.0228	0.9648	1.0468	NaN	NaN	NaN	NaN	NaN	NaN	0	0	0	0	0	12	0	0	0	0	0	0	0	25	0	0	0	23	0	0	0	13	0	0	0	9	0	0	0	0	0	0	0	0	0	0	0	0	0	0	0	12	0	0	0	10	0	0	0	15	0	0	0	9	0	0	0	13	0	0	0	0	0	0	0	0	0	0	0	0	0	0	0	0	0	0	0	0	0	0	0	0	0	0	0	0	0	0	0	0	1980
ENSG00000232629	HLA-DQB2	0	0	0	1	0	0	0	1	0	0	0	0	0	1	0	0	0	0	0	NaN	NaN	1	0	NaN	NaN	1	0	NaN	NaN	1	0.0459	0.4942	0	0.9455	0	NaN	NaN	1	0	NaN	NaN	1	0	NaN	NaN	1	0.0473	0.4982	0	0.9472	0	NaN	NaN	1	0	NaN	NaN	1	0	NaN	NaN	1	0	NaN	NaN	1	NaN	NaN	NaN	NaN	NaN	NaN	0.9792	1.0227	NaN	NaN	NaN	NaN	NaN	NaN	0.9862	1.0138	NaN	NaN	NaN	NaN	NaN	NaN	NaN	NaN	0	0	0	0	0	0	0	0	0	0	0	0	0	6	0	0	0	0	0	0	0	0	0	0	0	0	0	0	0	6	0	0	0	0	0	0	0	0	0	0	0	0	0	0	0	0	0	0	0	0	0	0	0	6	0	0	0	0	0	0	0	0	0	0	0	0	0	0	0	0	0	0	0	0	0	0	0	0	0	0	0	0	0	0	0	0	0	0	0	0	2026
ENSG00000204267	TAP2	0	0	0	0	0	0	1	1	0	1	0	0	0	0	0	0	0	0	0	NaN	NaN	1	0	NaN	NaN	1	0.0461	0.495	0	0.9459	0.042	0.4816	0	0.9396	0	NaN	NaN	1	0.046	0.4941	0	0.9454	0	NaN	NaN	1	0	NaN	NaN	1	0	NaN	NaN	1	0	NaN	NaN	1	0	NaN	NaN	1	0	NaN	NaN	1	NaN	NaN	NaN	NaN	0.9801	1.0203	0.9604	1.0531	NaN	NaN	0.9802	1.0236	NaN	NaN	NaN	NaN	NaN	NaN	NaN	NaN	NaN	NaN	NaN	NaN	0	0	0	0	0	0	0	0	0	0	0	0	0	0	0	0	0	0	0	0	0	0	0	0	0	7	0	0	0	13	0	0	0	0	0	0	0	7	0	0	0	0	0	0	0	0	0	0	0	0	0	0	0	0	0	0	0	0	0	0	0	0	0	0	0	0	0	0	0	0	0	0	0	0	0	0	0	0	0	0	0	0	0	0	0	0	0	0	0	0	5676
ENSG00000204264	PSMB8	23	38	10	34	25	32	32	25	35	30	10	38	38	26	43	9	18	13	0.0095	0.2475	0	0.6552	0.0092	0.2457	0	0.6524	0.1321	0.4558	0.1921	0.7702	0.2819	0.6082	0.3653	0.8599	0.1044	0.39	0.1528	0.6904	0.0077	0.1964	0	0.539	0.0064	0.1585	0	0.444	0.0114	0.2861	0	0.7313	0.09	0.3429	0.1303	0.6213	0.0175	0.3551	0	0.834	0.0107	0.2675	0	0.6949	0.0139	0.3189	0	0.7846	0.8133	2.5429	0.8087	2.5551	2.4065	3.0978	4.0123	2.833	2.3531	3.955	0.8387	3.5265	0.8639	4.7073	0.8063	2.0645	2.401	4.933	0.8342	1.5479	0.8146	2.2892	0.8167	1.7856	0	232	0	0	0	310	0	0	0	91	0	0	0	297	0	0	0	231	0	0	0	219	0	0	1	300	0	0	2	273	0	0	1	321	0	0	0	279	0	0	0	66	0	0	1	335	0	0	0	311	0	0	0	223	0	0	1	382	0	0	0	101	0	0	0	183	0	0	0	117	0	0	0	0	0	0	0	0	0	0	0	0	0	0	0	0	0	0	0	0	2373
ENSG00000204296	TSBP1	0	0	0	0	0	1	0	0	0	0	0	1	0	0	0	0	0	0	0	NaN	NaN	1	0.0471	0.4977	0	0.9471	0	NaN	NaN	1	0	NaN	NaN	1	0	NaN	NaN	1	0	NaN	NaN	1	0	NaN	NaN	1	0	NaN	NaN	1	0	NaN	NaN	1	0	NaN	NaN	1	0	NaN	NaN	1	0	NaN	NaN	1	NaN	NaN	0.9846	1.0141	NaN	NaN	NaN	NaN	NaN	NaN	NaN	NaN	NaN	NaN	NaN	NaN	NaN	NaN	NaN	NaN	NaN	NaN	NaN	NaN	0	0	0	0	0	0	0	0	0	0	0	0	0	0	0	0	0	0	0	0	0	5	0	0	0	0	0	0	0	0	0	0	0	0	0	0	0	0	0	0	0	0	0	0	0	4	0	0	0	0	0	0	0	0	0	0	0	0	0	0	0	0	0	0	0	0	0	0	0	0	0	0	0	0	0	0	0	0	0	0	0	0	0	0	0	0	0	0	0	0	2179
ENSG00000198502	HLA-DRB5	0	0	0	0	0	0	0	1	0	0	0	0	0	0	0	1	0	0	0	NaN	NaN	1	0	NaN	NaN	1	0	NaN	NaN	1	0.042	0.4816	0	0.9396	0	NaN	NaN	1	0	NaN	NaN	1	0	NaN	NaN	1	0	NaN	NaN	1	0	NaN	NaN	1	0.2236	1	1	0.9747	0	NaN	NaN	1	0	NaN	NaN	1	NaN	NaN	NaN	NaN	NaN	NaN	0.9604	1.0531	NaN	NaN	NaN	NaN	NaN	NaN	NaN	NaN	NaN	NaN	2	1	NaN	NaN	NaN	NaN	0	0	0	0	0	0	0	0	0	0	0	0	0	0	0	0	0	0	0	0	0	0	0	0	0	0	0	0	0	13	0	0	0	0	0	0	0	0	0	0	0	0	0	0	0	0	0	0	0	0	0	0	0	0	0	0	0	0	0	0	1	14	0	0	0	0	0	0	0	0	0	0	0	0	0	0	0	0	0	0	0	0	0	0	0	0	0	0	0	0	1250
ENSG00000196126	HLA-DRB1	4	0	5	1	3	2	5	2	3	4	1	0	0	1	0	1	1	2	0.0339	0.4529	0	0.9234	0.0383	0.4699	0	0.9334	0.9169	0.977	0.9345	0.9933	0.2236	1	1	0.9747	0.0318	0.4431	0	0.9169	0.2236	1	1	0.9747	0	NaN	NaN	1	0.0439	0.488	0	0.9427	0	NaN	NaN	1	0.2236	1	1	0.9747	0.2236	1	1	0.9747	0.3615	0.7615	1	0.9829	0.9197	1.1324	0.9416	1.0834	54.8371	2.0351	2	1	0.9094	1.1641	2	1	NaN	NaN	0.9697	1.037	NaN	NaN	2	1	2	1	2.9372	0.9955	2	45	0	0	0	0	0	0	0	60	0	0	0	11	0	0	0	38	0	0	0	24	0	0	1	72	0	0	1	31	0	0	0	38	0	0	1	55	0	0	1	16	0	0	0	0	0	0	0	0	0	0	0	15	0	0	0	0	0	0	1	17	0	0	1	17	0	0	3	31	0	0	1	0	0	0	0	0	0	0	0	0	0	0	0	0	0	0	0	1	1229
ENSG00000179344	HLA-DQB1	2	6	0	4	6	3	2	4	2	1	0	2	4	0	4	0	1	2	0.025	0.411	0	0.893	0.0327	0.4485	0	0.9209	0.039	0.4724	0	0.9347	0.2236	1	1	0.9747	0.0389	0.472	0	0.9346	0.2236	1	1	0.9747	0.2236	1	1	0.9747	0	NaN	NaN	1	0.0305	0.4385	0	0.9139	0	NaN	NaN	1	0.0411	0.4785	0	0.9377	0.0339	0.4524	0	0.923	0.8706	1.2725	0.9123	1.1432	0.9451	1.077	2	1	0.9441	1.0772	2	1	2	1	NaN	NaN	0.9007	1.1765	NaN	NaN	0.957	1.0636	0.9197	1.1345	0	25	0	0	1	74	0	0	0	0	0	0	0	54	0	0	0	70	0	0	0	39	0	0	0	23	0	0	1	47	0	0	0	20	0	0	1	20	0	0	0	0	0	0	0	32	0	0	1	49	0	0	0	0	0	0	0	43	0	0	0	0	0	0	0	17	0	0	0	30	0	0	0	0	0	0	0	0	0	0	0	0	0	0	0	0	0	0	0	0	4644
ENSG00000145979	TBC1D7	60	71	91	96	76	82	113	68	111	125	39	73	64	72	69	33	61	45	0.0335	0.149	0.0442	0.3044	0.0262	0.1327	0.0335	0.2829	0.0021	0.0425	0	0.1258	0.1368	0.2958	0.1689	0.4546	0.0019	0.0392	0	0.1162	0.0411	0.1233	0.0519	0.2239	0.0341	0.1431	0.0449	0.2881	0.0484	0.2104	0.0665	0.4157	0.0321	0.1475	0.042	0.3044	0.006	0.143	0	0.4043	0.0605	0.1984	0.0809	0.3619	0.0042	0.0904	0	0.262	2.3308	13.889	2.0857	14.1607	0.9687	21.8515	5.8568	14.7988	0.9721	23.8203	3.76	27.8941	2.4754	15.4707	2.3053	9.1313	2.2575	13.6053	0.8786	5.3773	3.188	13.6072	0.9301	9.4444	0	770	0	0	1	854	0	0	1	1209	0	0	0	1162	0	0	1	953	0	0	1	964	0	0	0	1559	0	0	3	846	0	0	0	1474	0	0	2	1543	0	0	0	464	0	0	1	911	0	0	1	805	0	0	1	823	0	0	1	847	0	0	0	394	0	0	2	761	0	0	0	583	0	0	0	0	0	0	0	0	0	0	0	0	0	0	0	0	0	0	1	0	2598
ENSG00000145990	GFOD1	111	127	154	153	179	126	171	135	154	158	66	102	110	152	112	48	74	80	0.4742	0.7212	0.7105	0.9053	0.2706	0.5067	0.4714	0.7315	0.2202	0.3975	0.3697	0.5824	0.6157	0.8438	0.891	0.9722	0.4291	0.66	0.6416	0.8494	0.2347	0.4192	0.3908	0.6083	0.1645	0.3418	0.3073	0.5372	0.2162	0.441	0.4003	0.6687	0.1696	0.3066	0.1996	0.4356	0.1429	0.3701	0.189	0.5953	0.1489	0.3261	0.1854	0.4998	0.2025	0.4461	0.3994	0.6926	7.6706	3.0856	5.9186	5.8904	7.4084	11.3583	8.4908	1.719	8.3934	4.4542	7.4489	10.4555	5.5823	10.8656	5.2591	6.797	9.0639	21.6695	3.908	7.1491	5.5547	12.2464	4.4725	5.6784	1	1300	0	0	2	1501	0	0	2	1853	0	0	0	1793	0	0	23	2030	0	0	11	1426	0	0	12	2008	0	0	29	1559	0	0	21	1829	0	0	14	1779	0	0	0	790	0	0	0	1233	0	0	8	1319	0	0	10	1717	0	0	5	1341	0	0	2	554	0	0	3	862	0	0	7	902	0	0	0	0	0	0	1	0	0	3	0	2	0	0	0	1	0	0	0	0	8796
ENSG00000010017	RANBP9	57	83	104	90	112	49	128	86	97	73	35	44	59	59	57	33	49	56	0.056	0.1372	0.0686	0.23	0.0885	0.2366	0.113	0.4	0.1066	0.2292	0.204	0.3758	0.2201	0.3973	0.3715	0.5832	0.157	0.3083	0.2813	0.4778	0.0752	0.2185	0.1757	0.4011	0.0622	0.1705	0.0783	0.2963	0.219	0.4266	0.268	0.6123	0.0711	0.1944	0.09	0.3354	0.1284	0.3297	0.1669	0.5353	0.2239	0.4276	0.2719	0.609	0.092	0.2609	0.2129	0.4685	5.1589	33.8577	4.1385	14.1026	5.7252	19.3139	7.3768	11.2939	6.5342	14.7602	3.4761	12.5	4.1622	21.2156	6.5301	9.4364	4.1125	17.8968	4.1071	8.9255	6.8584	9.8616	3.4874	9.9636	1	1087	0	0	3	1505	0	0	0	1989	0	0	1	1675	0	0	3	2115	0	0	2	948	0	0	8	2403	0	0	12	1612	0	0	10	1815	0	0	5	1321	0	0	0	663	0	0	0	800	0	0	2	1088	0	0	4	1125	0	0	2	1068	0	0	2	647	0	0	4	862	0	0	5	1007	0	0	0	1	0	0	0	0	0	1	1	1	0	0	0	0	0	0	0	1	3384
ENSG00000050393	MCUR1	23	30	57	33	53	41	49	37	102	56	17	26	33	46	36	15	29	22	0.0985	0.3422	0.2636	0.6281	0.0049	0.1088	0	0.3128	0.0496	0.199	0.0671	0.3867	0.0048	0.1057	0	0.304	0.0171	0.0885	0.021	0.1936	0.1107	0.2902	0.1432	0.4792	0.0055	0.1241	0	0.3536	0.2934	0.5953	0.3741	0.8311	0.0054	0.1242	0	0.3544	0.0097	0.241	0	0.6394	0.2104	0.5075	0.2804	0.7671	0.111	0.385	0.1585	0.6712	2.5437	4.9954	0.9117	7.5667	2.5171	10.6692	0.9191	7.8655	2.0927	22.2131	4.1086	10.7042	0.9019	6.469	4.684	3.4905	0.898	6.4356	0.8277	2.6745	3.7732	3.9797	2.5661	4.4019	0	313	0	0	0	344	0	0	0	827	0	0	0	445	0	0	4	753	0	0	0	576	0	0	1	733	0	0	0	490	0	0	1	1279	0	0	2	730	0	0	0	236	0	0	0	348	0	0	0	413	0	0	3	608	0	0	0	466	0	0	0	211	0	0	2	409	0	0	1	307	0	0	0	0	0	0	1	0	0	0	0	0	0	0	0	0	0	0	0	0	5471
ENSG00000047579	DTNBP1	111	143	191	174	169	144	185	155	216	236	75	114	146	151	141	51	92	99	0.0632	0.1395	0.0764	0.2229	0.1588	0.3152	0.2859	0.4897	0.1221	0.248	0.2234	0.3949	0.1703	0.3012	0.2807	0.446	0.2293	0.3619	0.3454	0.5018	0.2723	0.4121	0.3964	0.555	0.138	0.2704	0.2453	0.4217	0.0768	0.1815	0.0946	0.2965	0.084	0.1708	0.1001	0.262	0.091	0.3102	0.2387	0.5748	0.2257	0.4504	0.413	0.6765	0.1152	0.2669	0.2316	0.4461	6.3575	41.0101	6.3406	13.8837	6.3852	19.4455	8.656	20.1813	11.7742	20.878	13.0735	18.7788	6.8198	18.5022	5.3549	25.3372	7.453	37.8459	2.6648	6.0317	5.4473	6.7702	4.8075	13.2957	0	1486	0	0	3	2011	0	0	0	2676	0	0	1	2416	0	0	4	2223	0	0	10	1904	0	0	9	2432	0	0	14	2236	0	0	20	2906	0	0	26	3161	0	0	2	1007	0	0	1	1514	0	0	11	1898	0	0	3	1926	0	0	4	1957	0	0	4	719	0	0	9	1280	0	0	7	1343	0	0	0	0	0	0	1	1	0	2	2	5	1	0	2	0	0	1	0	1	1880
ENSG00000198563	DDX39B	7	10	15	14	10	9	15	10	14	16	3	7	9	11	7	3	8	4	0.0182	0.3646	0	0.8465	0.0154	0.3344	0	0.8065	0.0122	0.2973	0	0.75	0.0127	0.2988	0	0.7508	0.1852	0.6038	0.625	0.9371	0.417	0.7795	1	0.9799	0.0141	0.3165	0	0.7793	0.5151	0.7974	0.5916	0.958	0.5758	0.8277	0.647	0.9641	0.0336	0.4514	0	0.9222	0.6008	0.8399	0.6691	0.9667	0.0273	0.4219	0	0.9014	0.8342	1.4852	0.8245	1.6794	0.8104	1.9647	0.8197	1.9701	2.0555	1.3975	3.6342	1.1202	0.8243	1.8211	6.3574	1.8315	7.7687	1.8552	0.918	1.138	8.4607	1.8597	0.8853	1.2358	0	82	0	0	0	105	0	0	0	159	0	0	0	156	0	0	0	108	0	0	0	128	0	0	0	167	0	0	0	132	0	0	3	187	0	0	5	193	0	0	0	38	0	0	0	81	0	0	0	119	0	0	1	128	0	0	1	89	0	0	0	34	0	0	1	87	0	0	0	48	0	0	0	0	0	0	0	0	0	0	1	1	0	0	0	0	0	0	0	0	5158
ENSG00000254870	ATP6V1G2-DDX39B	0	1	0	0	0	2	0	0	1	2	0	0	0	0	0	0	1	2	0	NaN	NaN	1	0.0362	0.4614	0	0.9283	0	NaN	NaN	1	0	NaN	NaN	1	0.2236	1	1	0.9747	0.0444	0.4894	0	0.9433	0	NaN	NaN	1	0	NaN	NaN	1	0	NaN	NaN	1	0	NaN	NaN	1	0.0445	0.4894	0	0.9431	0.0369	0.4644	0	0.9303	NaN	NaN	0.9321	1.1096	NaN	NaN	NaN	NaN	2	1	0.9723	1.0342	NaN	NaN	NaN	NaN	NaN	NaN	NaN	NaN	0.9737	1.036	0.9344	1.0984	0	0	0	0	0	20	0	0	0	0	0	0	0	0	0	0	0	0	0	0	0	30	0	0	0	0	0	0	0	0	0	0	1	17	0	0	0	10	0	0	0	0	0	0	0	0	0	0	0	0	0	0	0	0	0	0	0	0	0	0	0	0	0	0	0	10	0	0	0	23	0	0	0	0	0	0	0	0	0	0	0	0	0	0	0	0	0	0	0	0	2039
ENSG00000213760	ATP6V1G2	41	41	83	46	73	49	58	65	109	62	22	27	26	39	31	10	11	14	0.0031	0.0656	0	0.1921	0.0534	0.2177	0.0729	0.4219	0.0039	0.0837	0	0.2433	0.003	0.0622	0	0.1825	0.1007	0.2007	0.1198	0.3039	0.1001	0.2657	0.1292	0.4436	0.0062	0.1434	0	0.4042	0.0908	0.358	0.1323	0.6507	0.0052	0.1168	0	0.3342	0.0134	0.3061	0	0.7623	0.0127	0.298	0	0.7494	0.0094	0.2332	0	0.6215	0.9492	13.5993	2.4454	9.2764	0.9339	10.3124	0.9553	14.4599	7.6204	31.7949	4.1097	12.0625	0.8891	5.4135	2.2845	4.39	0.9096	6.9709	0.8245	1.9124	0.8204	1.9791	0.833	2.8134	0	600	0	0	0	580	0	0	0	1227	0	0	0	644	0	0	0	1043	0	0	1	649	0	0	0	782	0	0	0	859	0	0	4	1649	0	0	2	799	0	0	0	254	0	0	0	399	0	0	0	358	0	0	1	498	0	0	0	509	0	0	0	143	0	0	0	153	0	0	0	200	0	0	0	0	0	0	0	0	0	0	0	0	0	0	0	0	0	0	0	0	1588
ENSG00000227507	LTB	10	10	8	9	12	6	13	12	11	10	3	12	5	4	6	5	9	6	0.3822	0.7663	1	0.9808	0.0256	0.415	0	0.8965	0.3483	0.698	0.4317	0.9314	0.0146	0.3284	0	0.7992	0.4248	0.747	0.5065	0.9457	0.4728	0.7744	0.5522	0.9525	0.0277	0.4262	0	0.9055	0.0379	0.4688	0	0.933	0.0263	0.4176	0	0.8982	0.0345	0.4558	0	0.9254	0.0184	0.3654	0	0.8474	0.0204	0.3788	0	0.8613	3.2089	1.0603	0.8734	1.2557	3.937	1.8829	0.8175	1.711	4.8671	1.8426	5.6019	1.8375	0.8839	1.2138	0.9389	1.0847	0.8782	1.2491	0.9218	1.1216	0.8359	1.4817	0.8495	1.4212	0	98	0	0	0	92	0	0	0	97	0	0	0	86	0	0	3	107	0	0	0	63	0	0	1	143	0	0	0	108	0	0	1	109	0	0	1	106	0	0	0	35	0	0	0	120	0	0	0	45	0	0	0	32	0	0	0	57	0	0	0	31	0	0	0	95	0	0	0	75	0	0	0	0	0	0	0	0	0	0	0	0	0	0	0	0	0	0	0	0	1388
ENSG00000204475	NCR3	6	10	8	12	11	12	10	17	11	21	4	3	3	6	7	1	2	1	0.0189	0.3703	0	0.8533	0.0153	0.3369	0	0.8113	0.0168	0.3504	0	0.8291	0.1656	0.5087	0.2342	0.8174	0.0145	0.3258	0	0.7948	0.0096	0.2494	0	0.6595	0.0321	0.445	0	0.9182	0.031	0.4421	0	0.9169	0.022	0.3919	0	0.8753	0.0427	0.4843	0	0.9409	0.0387	0.4707	0	0.9338	0.0455	0.4926	0	0.9446	0.8368	1.453	0.8198	1.6509	0.8277	1.5676	2.6117	2.7293	0.8191	1.735	0.8133	2.5142	0.9106	1.1575	0.9021	1.1608	0.8557	1.3544	0.9634	1.0461	0.9439	1.082	0.9783	1.0278	0	69	0	0	0	110	0	0	0	102	0	0	0	122	0	0	0	103	0	0	0	125	0	0	0	117	0	0	1	206	0	0	0	120	0	0	0	203	0	0	0	45	0	0	0	35	0	0	0	34	0	0	0	56	0	0	0	75	0	0	0	13	0	0	0	22	0	0	0	7	0	0	0	0	0	0	0	0	0	0	0	0	0	0	0	0	0	0	0	0	1097
ENSG00000168394	TAP1	10	20	6	14	7	10	10	8	19	19	15	17	31	26	37	10	29	7	0.0176	0.3562	0	0.8354	0.015	0.3318	0	0.8036	0.3647	0.7089	0.4484	0.9344	0.0163	0.3443	0	0.8202	0.0079	0.1965	0	0.5383	0.0083	0.2098	0	0.5696	0.079	0.2993	0.1116	0.5505	0.133	0.4639	0.1936	0.783	0.0051	0.1145	0	0.3284	0.3261	0.6808	0.4096	0.9245	0.091	0.3441	0.1313	0.6222	0.0171	0.3509	0	0.8286	0.835	1.5412	0.8211	1.6916	4.1269	1.8792	0.8287	1.6131	0.8459	3.5492	0.8361	3.2392	2.5018	6.2553	2.355	2.933	0.9057	7.103	3.7355	1.9291	2.4189	4.9408	0.8334	1.5746	0	146	0	0	0	268	0	0	0	79	0	0	0	201	0	0	0	116	0	0	0	130	0	0	1	141	0	0	0	97	0	0	0	266	0	0	0	259	0	0	0	209	0	0	0	222	0	0	1	400	0	0	1	365	0	0	0	507	0	0	1	136	0	0	1	388	0	0	0	94	0	0	0	0	0	0	0	0	0	0	0	0	0	0	0	0	0	0	0	0	2959
ENSG00000242574	HLA-DMB	1	5	1	1	2	0	1	0	4	1	0	0	0	0	1	0	0	0	0.0399	0.4747	0	0.9358	0	NaN	NaN	1	0.0414	0.4795	0	0.9381	0	NaN	NaN	1	0.0277	0.4242	0	0.903	0.041	0.4786	0	0.9378	0	NaN	NaN	1	0	NaN	NaN	1	0.0412	0.4784	0	0.9375	0	NaN	NaN	1	0	NaN	NaN	1	0	NaN	NaN	1	0.9507	1.0726	NaN	NaN	0.9585	1.0613	NaN	NaN	0.8878	1.2288	0.9563	1.0627	NaN	NaN	NaN	NaN	0.958	1.0649	NaN	NaN	NaN	NaN	NaN	NaN	0	14	0	0	0	71	0	0	0	13	0	0	0	18	0	0	0	22	0	0	0	0	0	0	0	18	0	0	0	0	0	0	0	50	0	0	0	17	0	0	0	0	0	0	0	0	0	0	0	0	0	0	0	0	0	0	0	17	0	0	0	0	0	0	0	0	0	0	0	0	0	0	0	0	0	0	0	0	0	0	0	0	0	0	0	0	0	0	0	0	4569
ENSG00000204257	HLA-DMA	10	19	9	13	15	13	18	6	24	18	10	11	15	15	10	7	6	8	0.0116	0.2848	0	0.728	0.013	0.3068	0	0.7652	0.5095	0.7887	0.5885	0.9514	0.0194	0.3711	0	0.8528	0.007	0.1749	0	0.4857	0.181	0.5369	0.2528	0.8449	0.1974	0.5569	0.2722	0.8581	0.0142	0.3249	0	0.7945	0.0156	0.3369	0	0.8105	0.0203	0.379	0	0.862	0.0227	0.3967	0	0.8798	0.0186	0.3663	0	0.8481	0.8121	2.09	0.8148	1.8867	6.5558	1.987	0.8443	1.4605	0.8554	4.1392	2.6349	2.4611	2.7502	2.3761	0.8152	1.733	0.8244	1.6589	0.8473	1.4163	0.8592	1.3334	0.837	1.4792	0	119	0	0	0	233	0	0	0	108	0	0	1	151	0	0	0	186	0	0	0	153	0	0	2	212	0	0	0	79	0	0	0	304	0	0	1	222	0	0	0	135	0	0	0	142	0	0	1	184	0	0	0	175	0	0	0	117	0	0	0	83	0	0	0	72	0	0	0	83	0	0	0	0	0	0	0	0	0	0	0	0	0	0	0	0	0	0	0	0	1735
ENSG00000204252	HLA-DOA	1	2	5	2	7	8	5	4	5	2	0	2	1	0	1	2	1	0	0.0161	0.3391	0	0.8123	0.0167	0.346	0	0.8219	0.0252	0.4099	0	0.8912	0.0277	0.4241	0	0.9032	0.0215	0.3857	0	0.8681	0.0344	0.4542	0	0.9238	0.0441	0.4889	0	0.9432	0	NaN	NaN	1	0.0459	0.494	0	0.9454	0.0396	0.4747	0	0.9362	0.0427	0.4847	0	0.9412	0	NaN	NaN	1	0.8312	1.6556	0.832	1.6073	0.8745	1.2836	0.8873	1.2276	0.856	1.391	0.9235	1.1316	0.9702	1.0343	NaN	NaN	0.9791	1.0229	0.9475	1.0686	0.9632	1.0443	NaN	NaN	0	20	0	0	0	36	0	0	0	70	0	0	0	26	0	0	0	132	0	0	0	118	0	0	0	69	0	0	0	46	0	0	0	76	0	0	0	33	0	0	0	0	0	0	0	28	0	0	0	9	0	0	0	0	0	0	0	7	0	0	0	19	0	0	0	13	0	0	0	0	0	0	0	0	0	0	0	0	0	0	0	0	0	0	0	0	0	0	0	0	3464
ENSG00000120254	MTHFD1L	39	50	57	45	68	52	65	51	66	71	26	32	31	46	31	16	26	18	0.0988	0.2633	0.1276	0.4408	0.0465	0.1959	0.0629	0.3866	0.0038	0.0819	0	0.2383	0.2273	0.5263	0.4772	0.8042	0.0988	0.2434	0.125	0.3977	0.0521	0.1704	0.0693	0.3133	0.0825	0.314	0.1172	0.5758	0.1818	0.4661	0.2457	0.7265	0.0059	0.1369	0	0.388	0.01	0.2503	0	0.6588	0.2931	0.6243	0.378	0.874	0.1653	0.5047	0.2332	0.8118	4.0827	12.1222	2.3959	10.3418	0.9359	10.5758	3.7037	3.4331	4.743	15.6099	3.2592	16.7025	2.4566	5.7322	3.5844	4.4514	0.8889	5.7066	0.8229	2.533	4.0051	2.6458	2.6422	2.8028	0	525	0	0	1	670	0	0	0	801	0	0	0	627	0	0	2	884	0	0	1	711	0	0	0	787	0	0	7	686	0	0	3	870	0	0	2	897	0	0	1	363	0	0	0	427	0	0	1	383	0	0	2	597	0	0	0	425	0	0	0	199	0	0	2	313	0	0	1	215	0	0	0	0	0	0	0	0	0	1	1	1	0	0	0	0	0	0	0	0	3604
ENSG00000131016	AKAP12	204	252	256	313	349	278	375	285	337	358	89	191	228	307	223	82	168	235	0.0894	0.2026	0.1759	0.3409	0.1328	0.283	0.2515	0.4561	0.0816	0.1669	0.0974	0.2565	0.0764	0.1538	0.0907	0.2353	0.0923	0.1991	0.1758	0.3286	0.2701	0.4384	0.4162	0.6082	0.0737	0.1655	0.0898	0.2653	0.0918	0.2376	0.197	0.4158	0.0189	0.0937	0.0237	0.2018	0.063	0.2514	0.0884	0.4768	0.0699	0.1962	0.0898	0.3405	0.0454	0.129	0.0572	0.2292	5.2846	20.8707	5.5812	14.2377	7.3891	38.616	7.742	44.527	5.839	23.5542	9.7484	12.6214	6.0086	31.7455	4.0884	13.2288	2.1645	21.6577	2.4518	7.7663	3.9582	17.0861	4.0583	28.6307	2	1243	0	0	1	1718	0	0	1	1455	0	0	3	2002	0	0	8	2355	0	0	8	1824	0	0	4	2079	0	0	4	1852	0	0	8	2261	0	0	17	2263	0	0	0	612	0	0	3	1130	0	0	3	1399	0	0	7	1866	0	0	1	1231	0	0	1	512	0	0	2	997	0	0	2	1306	0	0	0	0	0	0	1	0	0	0	0	0	0	0	0	2	0	0	0	0	8466
ENSG00000124802	EEF1E1	21	23	36	24	40	23	44	41	64	34	15	17	19	31	27	6	24	10	0.0043	0.0941	0	0.2721	0.1981	0.4809	0.2627	0.7349	0.0667	0.2164	0.0893	0.3914	0.2249	0.4184	0.2701	0.5908	0.2073	0.3686	0.2441	0.5149	0.0044	0.0944	0	0.2729	0.0925	0.335	0.13	0.6026	0.006	0.1424	0	0.4017	0.0052	0.1134	0	0.3237	0.0176	0.3522	0	0.829	0.0836	0.31	0.1173	0.5657	0.0115	0.2752	0	0.7074	0.9271	9.0193	3.8563	4.5099	3.1907	12.2267	7.4269	11.0646	8.9271	16.2621	0.9311	9.0115	2.5476	5.4004	0.8841	5.4402	0.9202	7.2978	0.8401	1.5777	2.535	6.0212	0.8253	2.2271	0	383	0	0	0	414	0	0	0	600	0	0	0	475	0	0	0	721	0	0	2	477	0	0	2	779	0	0	4	772	0	0	5	1136	0	0	0	650	0	0	0	255	0	0	0	299	0	0	1	369	0	0	0	557	0	0	0	532	0	0	0	104	0	0	1	443	0	0	0	156	0	0	0	0	0	0	0	0	1	0	0	0	0	0	0	0	0	0	0	0	1047
ENSG00000124786	SLC35B3	2	2	3	3	0	3	0	3	1	0	1	2	2	2	1	2	0	0	0	NaN	NaN	1	0.2236	1	1	0.9747	0	NaN	NaN	1	0.0316	0.4429	0	0.9166	0.0408	0.477	0	0.9368	0	NaN	NaN	1	0.0298	0.4321	0	0.9082	0.0398	0.4744	0	0.9357	0.0406	0.4769	0	0.9368	0.0354	0.4591	0	0.9271	0	NaN	NaN	1	0	NaN	NaN	1	NaN	NaN	2	1	NaN	NaN	0.9078	1.1647	0.9559	1.0684	NaN	NaN	0.902	1.208	0.9495	1.0723	0.9546	1.0677	0.9265	1.1139	NaN	NaN	NaN	NaN	0	23	0	0	0	35	0	0	0	50	0	0	0	49	0	0	0	0	0	0	1	42	0	0	0	0	0	0	0	35	0	0	0	17	0	0	0	0	0	0	0	20	0	0	0	35	0	0	0	42	0	0	0	27	0	0	0	18	0	0	0	29	0	0	0	0	0	0	0	0	0	0	0	0	0	0	0	0	0	0	0	0	0	0	0	0	0	0	0	0	2442
ENSG00000137203	TFAP2A	67	111	94	126	112	105	139	122	108	136	56	109	134	120	122	55	76	72	0.2103	0.472	0.4214	0.7304	0.2887	0.5779	0.5393	0.8304	0.2225	0.4502	0.4102	0.6792	0.1154	0.2755	0.2375	0.4644	0.1791	0.3987	0.354	0.6316	0.1912	0.4025	0.3616	0.6246	0.1157	0.276	0.2377	0.4648	0.0318	0.152	0.0419	0.3161	0.1392	0.3355	0.2899	0.5571	0.1514	0.3752	0.1984	0.5936	0.2742	0.5295	0.3416	0.7405	0.2337	0.5491	0.4986	0.8331	4.1921	4.8081	4.5926	3.4649	5.2912	6.5883	4.5261	11.996	4.5972	7.0524	5.1198	7.7249	4.5324	11.9889	2.1758	12.6702	4.2269	8.4803	4.1943	7.5157	5.8473	5.6589	3.5062	2.9732	1	667	0	0	0	1183	0	0	1	963	0	0	0	1176	0	0	8	1061	0	0	10	1037	0	0	9	1374	0	0	6	1232	0	0	7	1073	0	0	8	1259	0	0	0	585	0	0	4	1015	0	0	6	1224	0	0	1	1078	0	0	6	1151	0	0	3	562	0	0	4	662	0	0	6	632	0	0	0	0	0	0	1	1	0	0	0	0	0	1	0	0	0	1	0	0	3829
ENSG00000137434	C6orf52	7	2	4	2	6	4	5	5	4	6	4	2	6	4	4	0	3	5	0.0253	0.4122	0	0.8939	0.0298	0.4358	0	0.912	0.0315	0.4444	0	0.9186	0.0261	0.4171	0	0.898	0.0275	0.4242	0	0.9033	0.0218	0.3902	0	0.8733	0.0216	0.3888	0	0.8719	0.0348	0.4576	0	0.9266	0.0286	0.4295	0	0.9076	0	NaN	NaN	1	0.033	0.4493	0	0.9214	0.0247	0.4087	0	0.8907	0.8724	1.2688	0.8972	1.1849	0.9043	1.1522	0.8765	1.2491	0.8848	1.2255	0.8548	1.3641	0.8537	1.3703	0.9224	1.1151	0.8904	1.2053	NaN	NaN	0.9134	1.1405	0.87	1.284	0	76	0	0	0	24	0	0	0	51	0	0	0	27	0	0	0	69	0	0	0	48	0	0	0	43	0	0	0	50	0	0	0	50	0	0	0	77	0	0	0	47	0	0	0	19	0	0	0	68	0	0	0	42	0	0	0	49	0	0	0	0	0	0	0	36	0	0	0	56	0	0	0	0	0	0	0	0	0	0	0	0	0	0	0	0	0	0	0	0	682
ENSG00000111837	MAK	1	3	0	1	0	0	0	1	0	0	0	0	0	0	0	0	0	1	0	NaN	NaN	1	0	NaN	NaN	1	0	NaN	NaN	1	0.0452	0.4924	0	0.9447	0	NaN	NaN	1	0	NaN	NaN	1	0	NaN	NaN	1	0	NaN	NaN	1	0	NaN	NaN	1	0	NaN	NaN	1	0	NaN	NaN	1	0.048	0.4997	0	0.9478	NaN	NaN	NaN	NaN	NaN	NaN	0.9759	1.0268	NaN	NaN	NaN	NaN	NaN	NaN	NaN	NaN	NaN	NaN	NaN	NaN	NaN	NaN	0.9902	1.0112	0	21	0	0	4	36	0	0	0	0	0	0	1	13	0	0	0	0	0	0	0	0	0	0	0	0	0	0	0	7	0	0	0	0	0	0	0	0	0	0	0	0	0	0	0	0	0	0	0	0	0	0	0	0	0	0	0	0	0	0	0	0	0	0	0	0	0	0	0	3	0	0	0	1	0	0	0	0	0	0	0	0	0	0	0	0	0	0	0	0	3984
ENSG00000124788	ATXN1	25	24	28	33	34	14	36	33	35	28	15	21	15	19	20	17	18	13	0.3432	0.7006	0.7449	0.9472	0.2267	0.5837	0.306	0.8705	0.1221	0.4137	0.3303	0.73	0.174	0.4851	0.4208	0.7909	0.1642	0.4745	0.408	0.7843	0.2293	0.5973	0.5664	0.9019	0.0084	0.2073	0	0.5626	0.0098	0.2496	0	0.6587	0.2857	0.6108	0.3687	0.8607	0.1623	0.5054	0.2292	0.8162	0.4923	0.7698	0.5734	0.9387	0.1898	0.5416	0.2628	0.8433	3.5576	1.6004	3.0323	2.3547	2.4575	3.5748	2.9119	3.1795	2.805	3.1927	2.7751	1.9386	0.8465	3.3218	0.8179	2.5262	4.068	2.8413	2.574	2.7217	6.7019	2.2551	2.7616	2.5333	0	467	0	0	0	416	0	0	0	453	0	0	0	560	0	0	6	563	0	0	2	226	0	0	4	590	0	0	5	526	0	0	4	568	0	0	5	448	0	0	0	210	0	0	0	372	0	0	0	234	0	0	0	280	0	0	2	319	0	0	1	244	0	0	3	328	0	0	1	196	0	0	0	0	0	0	0	1	1	1	0	1	0	0	0	0	0	0	0	0	10602
ENSG00000124789	NUP153	18	18	28	18	27	15	23	19	49	16	3	6	9	6	13	6	3	8	0.0814	0.3128	0.1154	0.5756	0.1479	0.4785	0.2105	0.7892	0.2158	0.5113	0.2855	0.7682	0.1226	0.3883	0.1721	0.6599	0.2017	0.4614	0.4122	0.7219	0.635	0.8876	1	0.991	0.2521	0.6067	0.3331	0.8815	0.9044	0.972	0.9246	0.9924	0.1732	0.5207	0.2424	0.8287	0.3999	0.7769	1	0.9824	0.027	0.4187	0	0.898	0.0133	0.3007	0	0.7521	2.4337	5.7034	2.5319	2.9775	3.8743	4.0231	2.8625	4.8496	4.0861	4.8763	6.8098	1.0569	3.2702	2.3152	47.0885	2.0234	2.6414	2.6284	3.3456	1.0465	0.8865	1.2544	0.8289	1.9729	0	360	0	0	0	285	0	0	0	505	0	0	0	340	0	0	1	488	0	0	1	284	0	0	2	447	0	0	2	334	0	0	8	865	0	0	9	320	0	0	0	65	0	0	0	108	0	0	2	171	0	0	1	87	0	0	1	240	0	0	3	112	0	0	0	57	0	0	0	134	0	0	0	0	0	0	0	0	0	1	2	1	0	0	1	0	0	0	0	0	6030
ENSG00000137177	KIF13A	15	20	24	23	23	24	34	25	30	17	11	14	18	15	16	14	20	6	0.2456	0.5628	0.3234	0.8229	0.261	0.5815	0.3411	0.8379	0.0057	0.1332	0	0.3782	0.0065	0.1524	0	0.427	0.1746	0.4322	0.2308	0.6741	0.4899	0.7765	0.5703	0.9472	0.1423	0.4634	0.2031	0.7707	0.0125	0.3002	0	0.7551	0.0105	0.2609	0	0.681	0.1998	0.5589	0.275	0.8588	0.1477	0.545	0.4798	0.9009	0.0218	0.3896	0	0.8727	3.8296	3.2451	3.9273	3.0894	0.8894	5.8976	0.8817	5.0156	3.9464	5.5974	6.241	2.0243	2.5543	3.1888	0.8112	1.9375	0.8194	2.3824	2.7764	2.3795	1.9462	1.6782	0.8555	1.3672	0	200	0	0	0	313	0	0	0	373	0	0	0	360	0	0	2	410	0	0	2	355	0	0	0	478	0	0	0	331	0	0	2	469	0	0	2	198	0	0	0	173	0	0	0	177	0	0	1	243	0	0	0	206	0	0	0	190	0	0	1	201	0	0	4	255	0	0	0	68	0	0	0	0	0	0	0	0	0	0	0	0	0	0	0	0	0	0	1	0	6924
ENSG00000187566	NHLRC1	1	0	2	1	0	1	1	0	1	1	1	0	0	1	0	0	0	2	0	NaN	NaN	1	0.0433	0.486	0	0.9415	0.042	0.4823	0	0.9398	0	NaN	NaN	1	0.0408	0.477	0	0.9368	0.0398	0.4741	0	0.9352	0	NaN	NaN	1	0.0433	0.4857	0	0.9413	0	NaN	NaN	1	0	NaN	NaN	1	0	NaN	NaN	1	0.0379	0.4679	0	0.9322	NaN	NaN	0.9675	1.0438	0.9605	1.0519	NaN	NaN	0.9559	1.0684	0.951	1.0759	NaN	NaN	0.9671	1.0445	NaN	NaN	NaN	NaN	NaN	NaN	0.9396	1.0893	0	13	0	0	0	0	0	0	0	24	0	0	0	21	0	0	0	0	0	0	0	13	0	0	0	16	0	0	0	0	0	0	0	17	0	0	0	20	0	0	0	16	0	0	0	0	0	0	0	0	0	0	0	17	0	0	0	0	0	0	0	0	0	0	0	0	0	0	0	21	0	0	0	0	0	0	0	0	0	0	0	0	0	0	0	0	0	0	0	0	2238
ENSG00000137364	TPMT	30	25	32	35	45	26	33	26	35	50	14	19	37	22	20	8	11	23	0.0714	0.2782	0.1007	0.5192	0.3718	0.698	0.4588	0.918	0.2299	0.5451	0.3064	0.8094	0.1098	0.3908	0.1584	0.6838	0.1789	0.4326	0.2355	0.6691	0.1546	0.4566	0.3844	0.7647	0.0613	0.2434	0.0845	0.4634	0.0091	0.238	0	0.6354	0.0082	0.2082	0	0.566	0.0191	0.3684	0	0.8499	0.3322	0.6863	0.416	0.9271	0.3325	0.662	0.4191	0.897	2.4689	6.8306	4.6139	2.2125	3.6956	3.3612	2.4787	4.1529	4.1177	5.8359	2.7816	3.4027	2.4732	8.1494	0.8155	2.6831	0.8369	3.2726	0.8425	1.4737	3.7783	1.9055	4.3229	2.4343	0	383	0	0	0	319	0	0	0	412	0	0	0	438	0	0	1	535	0	0	2	270	0	0	2	406	0	0	1	297	0	0	3	483	0	0	4	606	0	0	0	200	0	0	0	256	0	0	1	492	0	0	0	298	0	0	0	260	0	0	0	91	0	0	1	145	0	0	2	251	0	0	0	0	0	0	0	0	0	0	1	0	0	0	0	0	0	0	0	0	3184
ENSG00000111913	RIPOR2	53	69	107	63	57	70	94	49	79	73	40	49	51	65	84	30	51	59	0.3002	0.6565	0.6534	0.9248	0.349	0.6838	0.6857	0.9282	0.1408	0.3677	0.3107	0.6181	0.34	0.6814	0.6882	0.9303	0.2156	0.4747	0.427	0.7295	0.1601	0.3462	0.1998	0.5252	0.1345	0.3454	0.1763	0.5577	0.1472	0.3916	0.1976	0.6308	0.0032	0.0682	0	0.1997	0.0069	0.1738	0	0.483	0.2428	0.5142	0.3117	0.7451	0.2865	0.6103	0.5774	0.8782	3.3758	1.8439	4.0112	1.9407	3.6185	6.3473	3.8339	1.8752	4.3344	4.917	5.608	11.3353	4.0573	8.2464	3.6688	6.1491	0.945	12.9896	0.8523	4.1642	4.8231	4.958	3.833	2.5373	0	545	0	0	2	818	0	0	2	1109	0	0	0	641	0	0	6	600	0	0	8	729	0	0	6	992	0	0	7	534	0	0	8	920	0	0	3	812	0	0	0	375	0	0	0	529	0	0	2	540	0	0	2	708	0	0	0	852	0	0	0	314	0	0	3	535	0	0	7	623	0	0	0	1	0	0	0	0	1	0	1	0	0	0	0	0	0	0	0	0	5553
ENSG00000164508	H2AC1	0	2	0	0	0	0	0	0	0	0	0	0	0	0	0	0	0	0	0	NaN	NaN	1	0	NaN	NaN	1	0	NaN	NaN	1	0	NaN	NaN	1	0	NaN	NaN	1	0	NaN	NaN	1	0	NaN	NaN	1	0	NaN	NaN	1	0	NaN	NaN	1	0	NaN	NaN	1	0	NaN	NaN	1	0	NaN	NaN	1	NaN	NaN	NaN	NaN	NaN	NaN	NaN	NaN	NaN	NaN	NaN	NaN	NaN	NaN	NaN	NaN	NaN	NaN	NaN	NaN	NaN	NaN	NaN	NaN	0	0	0	0	0	23	0	0	0	0	0	0	0	0	0	0	0	0	0	0	0	0	0	0	0	0	0	0	0	0	0	0	0	0	0	0	0	0	0	0	0	0	0	0	0	0	0	0	0	0	0	0	0	0	0	0	0	0	0	0	0	0	0	0	0	0	0	0	0	0	0	0	0	0	0	0	0	0	0	0	0	0	0	0	0	0	0	0	0	0	396
ENSG00000124568	SLC17A1	0	0	0	0	0	0	1	0	0	0	0	0	0	0	1	0	0	0	0	NaN	NaN	1	0	NaN	NaN	1	0.0436	0.4865	0	0.9418	0	NaN	NaN	1	0	NaN	NaN	1	0	NaN	NaN	1	0	NaN	NaN	1	0	NaN	NaN	1	0.0428	0.4846	0	0.9409	0	NaN	NaN	1	0	NaN	NaN	1	0	NaN	NaN	1	NaN	NaN	NaN	NaN	0.9689	1.0422	NaN	NaN	NaN	NaN	NaN	NaN	NaN	NaN	NaN	NaN	0.9648	1.0468	NaN	NaN	NaN	NaN	NaN	NaN	0	0	0	0	0	0	0	0	0	0	0	0	0	0	0	0	0	0	0	0	0	0	0	0	0	13	0	0	0	0	0	0	0	0	0	0	0	0	0	0	0	0	0	0	0	0	0	0	0	0	0	0	0	0	0	0	0	13	0	0	0	0	0	0	0	0	0	0	0	0	0	0	0	0	0	0	0	0	0	0	0	0	0	0	0	0	0	0	0	0	1819
ENSG00000277775	H3C7	0	1	1	0	2	0	1	1	1	2	1	0	1	0	0	0	0	0	0.0398	0.4747	0	0.9359	0	NaN	NaN	1	0.0461	0.495	0	0.9459	0.0437	0.487	0	0.9421	0.0439	0.4885	0	0.9429	0.2236	1	1	0.9747	0.0448	0.4907	0	0.9438	0	NaN	NaN	1	0	NaN	NaN	1	0	NaN	NaN	1	0	NaN	NaN	1	0	NaN	NaN	1	0.9494	1.0712	NaN	NaN	0.9801	1.0203	0.9689	1.0405	0.9693	1.0355	2	1	0.9746	1.0315	NaN	NaN	NaN	NaN	NaN	NaN	NaN	NaN	NaN	NaN	0	0	0	0	0	9	0	0	0	11	0	0	0	0	0	0	0	22	0	0	0	0	0	0	0	7	0	0	0	10	0	0	0	10	0	0	1	22	0	0	0	11	0	0	0	0	0	0	0	8	0	0	0	0	0	0	0	0	0	0	0	0	0	0	0	0	0	0	0	0	0	0	0	0	0	0	0	0	0	0	0	0	0	0	0	0	0	0	0	0	411
ENSG00000273983	H3C8	3	2	4	8	7	0	2	4	4	9	6	6	9	10	1	4	4	4	0.0233	0.4008	0	0.8839	0	NaN	NaN	1	0.0379	0.4682	0	0.9326	0.0273	0.4223	0	0.9019	0.0292	0.4319	0	0.909	0.0184	0.3656	0	0.8478	0.0177	0.3582	0	0.8386	0.022	0.3944	0	0.8787	0.0433	0.4862	0	0.9417	0.0288	0.4328	0	0.9109	0.0298	0.4344	0	0.9109	0.0274	0.4235	0	0.9029	0.8611	1.3138	NaN	NaN	0.939	1.0868	0.8842	1.233	0.8946	1.2	0.8355	1.4794	0.8332	1.5241	0.852	1.3349	0.9669	1.042	0.8885	1.1871	0.898	1.1917	0.8847	1.2276	0	32	0	0	0	29	0	0	0	36	0	0	0	80	0	0	0	78	0	0	0	0	0	0	0	26	0	0	0	47	0	0	0	45	0	0	0	95	0	0	0	65	0	0	0	70	0	0	0	88	0	0	0	101	0	0	0	12	0	0	0	46	0	0	0	46	0	0	0	47	0	0	0	0	0	0	0	0	0	0	0	0	0	0	0	0	0	0	0	0	2411
ENSG00000158406	H4C8	4	7	12	16	15	6	9	6	16	5	4	5	3	4	5	3	6	0	0.0103	0.2606	0	0.6809	0.0241	0.4045	0	0.887	0.0149	0.3289	0	0.7985	0.5887	0.8337	0.6583	0.9652	0.1406	0.527	0.4517	0.886	0.0252	0.4101	0	0.8913	0.0302	0.4366	0	0.9124	0.0336	0.4521	0	0.923	0.0267	0.4192	0	0.8991	0.0353	0.459	0	0.9273	0.0184	0.3601	0	0.8391	0	NaN	NaN	1	0.8164	2.3791	0.8671	1.3014	0.8237	1.7198	8.142	1.8675	1.9534	1.8043	0.8742	1.2831	0.9002	1.1846	0.9169	1.1331	0.8821	1.2466	0.9259	1.1124	0.8428	1.5284	NaN	NaN	0	51	0	0	1	114	0	0	0	200	0	0	0	186	0	0	0	216	0	0	0	71	0	0	0	137	0	0	1	85	0	0	4	262	0	0	0	63	0	0	0	48	0	0	0	73	0	0	0	39	0	0	0	47	0	0	0	56	0	0	0	29	0	0	0	100	0	0	0	0	0	0	0	0	0	0	0	0	0	0	1	0	0	0	0	0	0	0	0	0	2163
ENSG00000181315	ZNF322	0	2	6	5	9	5	3	5	1	7	1	2	2	2	7	1	8	2	0.0128	0.2976	0	0.7484	0.0206	0.3791	0	0.8612	0.03	0.4352	0	0.9114	0.5733	0.8261	0.6449	0.9636	0.0403	0.4754	0	0.9359	0.0151	0.3266	0	0.7938	0.0338	0.4521	0	0.9228	0.0365	0.4633	0	0.9296	0.0148	0.3232	0	0.7885	0.0409	0.478	0	0.9375	0.0135	0.3063	0	0.7619	0.0366	0.4627	0	0.9291	0.8223	1.9865	0.8513	1.423	0.8998	1.1898	7.7292	1.8644	0.9533	1.0727	0.8295	1.7495	0.9196	1.1358	0.9327	1.1021	0.8296	1.7773	0.9556	1.0641	0.8265	1.9165	0.9343	1.1053	0	0	0	0	0	35	0	0	0	97	0	0	0	87	0	0	0	174	0	0	0	91	0	0	0	50	0	0	1	75	0	0	0	18	0	0	0	128	0	0	0	18	0	0	0	36	0	0	0	30	0	0	0	37	0	0	0	130	0	0	0	17	0	0	0	146	0	0	0	24	0	0	0	0	0	0	0	0	0	0	0	0	0	0	0	0	0	0	0	0	4882
ENSG00000124635	H2BC11	7	7	10	7	6	15	9	10	12	9	6	1	8	9	9	1	2	5	0.0231	0.3976	0	0.8802	0.009	0.2232	0	0.5998	0.0143	0.3196	0	0.7846	0.2676	0.6301	0.3492	0.9005	0.0097	0.236	0	0.6266	0.0146	0.3237	0	0.7905	0.0127	0.2927	0	0.7387	0.0193	0.372	0	0.8544	0.0145	0.3224	0	0.7888	0.0379	0.4671	0	0.9314	0.0355	0.4586	0	0.9267	0.0249	0.4088	0	0.8902	0.8628	1.3339	0.836	2.9865	0.8229	1.7918	3.2651	2.0974	0.8379	2.7835	0.8238	1.7616	0.8277	2.0471	0.8407	1.4498	0.8234	1.7703	0.9417	1.0951	0.9283	1.1168	0.8732	1.2881	0	130	0	0	1	110	0	0	0	133	0	0	0	99	0	0	0	81	0	0	0	257	0	0	0	146	0	0	1	149	0	0	0	213	0	0	0	130	0	0	0	83	0	0	0	18	0	0	0	140	0	0	0	124	0	0	0	130	0	0	0	24	0	0	0	30	0	0	0	56	0	0	0	0	0	0	0	0	0	0	0	0	0	0	0	0	0	0	0	0	950
ENSG00000112584	FAM120B	114	142	185	180	196	160	208	152	220	213	46	65	82	76	91	43	79	79	0.1259	0.2297	0.2124	0.3496	0.1516	0.2696	0.2507	0.4025	0.1642	0.2732	0.2575	0.3939	0.2581	0.3988	0.3834	0.5445	0.1935	0.2997	0.2866	0.4146	0.2223	0.3389	0.3253	0.4626	0.1716	0.3361	0.3081	0.5177	0.0255	0.1236	0.0327	0.2615	0.127	0.2844	0.2513	0.4678	0.1758	0.3719	0.2181	0.5574	0.3775	0.6306	0.6086	0.8426	0.1618	0.3319	0.3006	0.5211	8.4711	28.471	8.7786	23.8723	10.7729	28.769	12.1908	18.4856	13.5546	31.7815	13.835	27.1072	6.3874	12.7053	2.18	16.0372	5.0349	12.7468	5.7145	10.332	6.7019	4.0433	5.7784	11.7265	1	1972	0	0	1	2536	0	0	1	3235	0	0	1	3331	0	0	14	3587	0	0	17	3038	0	0	19	3795	0	0	19	2654	0	0	26	3870	0	0	29	3782	0	0	1	823	0	0	1	1165	0	0	9	1576	0	0	1	1353	0	0	7	1619	0	0	3	766	0	0	20	1461	0	0	8	1435	0	0	0	0	0	0	1	3	4	0	6	6	0	0	0	0	0	0	5	0	5155
ENSG00000112592	TBP	30	43	68	34	54	55	63	47	51	57	25	20	26	32	24	9	19	24	0.3225	0.6441	0.6239	0.8979	0.2265	0.5325	0.4824	0.8146	0.149	0.3202	0.1844	0.4882	0.0774	0.2606	0.1998	0.4919	0.2489	0.5404	0.498	0.8073	0.2334	0.511	0.4661	0.774	0.1823	0.4423	0.2395	0.684	0.0063	0.1518	0	0.4268	0.0068	0.1617	0	0.4512	0.0115	0.2701	0	0.6962	0.1217	0.4267	0.1753	0.7332	0.2168	0.5145	0.2877	0.7725	4.1321	2.3715	3.5778	3.237	5.8085	13.1282	2.7995	8.0343	4.0877	3.5762	4.1837	4.1113	4.0353	5.4921	0.8725	4.9886	0.8738	4.6344	0.8321	2.304	2.4348	3.5209	3.8463	3.9453	0	521	0	0	0	712	0	0	0	998	0	0	0	582	0	0	9	882	0	0	6	775	0	0	3	968	0	0	4	786	0	0	7	824	0	0	7	918	0	0	1	391	0	0	1	353	0	0	2	432	0	0	0	517	0	0	0	356	0	0	0	180	0	0	1	312	0	0	2	372	0	0	0	0	0	0	1	0	0	1	0	0	0	0	0	0	0	0	0	0	1955
ENSG00000112685	EXOC2	49	46	72	77	86	57	79	66	118	56	33	42	47	66	46	16	47	41	0.1332	0.2632	0.1596	0.3924	0.0826	0.2236	0.1057	0.3808	0.143	0.2796	0.1713	0.4136	0.102	0.2229	0.1243	0.3497	0.1811	0.3343	0.3098	0.5018	0.0813	0.2173	0.1035	0.3691	0.1405	0.3597	0.3093	0.6046	0.0898	0.248	0.1164	0.4221	0.0036	0.0763	0	0.2221	0.1551	0.4708	0.219	0.7669	0.114	0.2794	0.145	0.452	0.1099	0.2808	0.1409	0.461	7.4026	21.8476	4.1008	15.0274	7.4975	20.4029	6.0732	22.2751	7.4364	14.9116	4.2022	15.9564	3.7397	6.7558	3.9095	12.5588	0.9456	11.5322	2.7753	3.3738	4.6458	12.7281	4.3178	11.7535	0	846	0	0	0	803	0	0	0	1284	0	0	1	1363	0	0	4	1490	0	0	2	991	0	0	4	1385	0	0	3	1128	0	0	11	1998	0	0	2	970	0	0	0	557	0	0	1	685	0	0	5	862	0	0	2	1112	0	0	0	795	0	0	2	285	0	0	3	807	0	0	2	691	0	0	0	0	0	0	0	0	0	0	0	0	0	0	0	0	0	1	1	0	4456
ENSG00000188996	HUS1B	1	0	0	0	1	1	0	0	1	1	0	0	1	0	1	0	1	0	0.0431	0.4857	0	0.9415	0.0398	0.4744	0	0.9356	0	NaN	NaN	1	0	NaN	NaN	1	0.2236	1	1	0.9747	0.0408	0.4771	0	0.9369	0.0495	0.5033	0	0.9492	0	NaN	NaN	1	0.0394	0.4723	0	0.9342	0	NaN	NaN	1	0.0424	0.4832	0	0.9401	0	NaN	NaN	1	0.9659	1.0432	0.9502	1.0733	NaN	NaN	NaN	NaN	2	1	0.9556	1.0676	0.9981	1.005	NaN	NaN	0.9495	1.0813	NaN	NaN	0.9624	1.0504	NaN	NaN	0	15	0	0	0	0	0	0	0	0	0	0	0	0	0	0	0	14	0	0	0	21	0	0	0	0	0	0	0	0	0	0	1	7	0	0	0	18	0	0	0	0	0	0	0	0	0	0	0	1	0	0	0	0	0	0	0	21	0	0	0	0	0	0	0	14	0	0	0	0	0	0	0	0	0	0	0	0	0	0	0	0	0	0	0	0	0	0	0	0	1025
ENSG00000112699	GMDS	83	97	106	104	134	97	132	108	161	166	46	74	92	100	94	31	56	50	0.1154	0.2618	0.2295	0.4349	0.0605	0.1711	0.077	0.3004	0.0463	0.1197	0.0577	0.2052	0.1149	0.251	0.2216	0.4118	0.0922	0.1744	0.108	0.2585	0.0909	0.2021	0.1768	0.3376	0.0348	0.1121	0.0452	0.2083	0.1092	0.2473	0.135	0.3912	0.0469	0.1363	0.0591	0.2442	0.0062	0.1473	0	0.4149	0.1173	0.2894	0.1499	0.4675	0.1274	0.3602	0.2986	0.6221	5.0183	14.2307	3.9713	20.1745	4.7657	36.6314	5.4544	16.3542	8.9388	44.2027	5.486	21.7212	3.4534	28.6271	5.5377	17.8116	3.8935	25.7646	0.8795	5.2008	4.5675	11.9431	3.2375	5.8598	0	1253	0	0	0	1404	0	0	1	1561	0	0	0	1368	0	0	7	1886	0	0	2	1235	0	0	3	1964	0	0	8	1615	0	0	5	2183	0	0	8	2205	0	0	0	614	0	0	0	960	0	0	2	1223	0	0	3	1482	0	0	2	1436	0	0	0	383	0	0	3	769	0	0	5	720	0	0	0	0	0	0	0	0	1	1	0	1	0	0	1	0	0	0	1	1	1743
ENSG00000130396	AFDN	274	319	408	338	372	367	458	354	474	404	133	165	253	265	219	75	151	149	0.039	0.0844	0.0463	0.1353	0.0612	0.1279	0.1145	0.2115	0.1161	0.2003	0.1872	0.2975	0.1303	0.2165	0.2038	0.3145	0.1582	0.235	0.2262	0.3195	0.1577	0.2448	0.2335	0.3412	0.0551	0.1083	0.0646	0.1651	0.1984	0.3509	0.3269	0.5146	0.0201	0.0729	0.0248	0.1443	0.0339	0.1474	0.0446	0.2994	0.1205	0.2711	0.2378	0.4478	0.1645	0.3251	0.2952	0.5032	6.8741	77.4395	6.5814	44.8066	10.2412	40.9478	11.4103	41.3553	17.2312	56.1795	14.198	43.8941	8.4913	72.7276	8.2391	15.3618	3.0061	39.4787	2.3848	14.3947	5.0556	13.6811	6.3374	13.2636	0	3034	0	0	1	3779	0	0	1	4450	0	0	2	3983	0	0	5	4421	0	0	10	4586	0	0	15	4655	0	0	17	3828	0	0	27	5910	0	0	23	4824	0	0	0	1575	0	0	1	1881	0	0	5	3057	0	0	15	3019	0	0	2	2257	0	0	1	848	0	0	7	1613	0	0	9	1550	0	0	0	0	0	0	0	0	0	1	2	3	0	0	0	2	0	0	0	0	7593
ENSG00000125337	KIF25	9	13	17	18	20	12	22	17	17	27	11	12	13	17	14	5	10	12	0.0102	0.2586	0	0.6772	0.0223	0.396	0	0.8801	0.615	0.8418	0.6833	0.9633	0.1706	0.5121	0.2393	0.8177	0.0129	0.3038	0	0.7599	0.1346	0.4542	0.194	0.7642	0.3089	0.6677	0.3925	0.9193	0.014	0.3224	0	0.791	0.0111	0.2741	0	0.7071	0.0251	0.4093	0	0.8908	0.5177	0.7987	0.5942	0.9582	0.2225	0.5748	0.3007	0.8616	0.8152	2.4011	0.8536	1.329	9.3902	2.0347	2.6776	2.7596	0.8169	1.9175	2.4753	3.2079	3.5754	1.957	0.8131	1.749	0.8172	2.2183	0.8739	1.2854	6.4142	1.8345	3.0557	2.4595	0	111	0	0	0	141	0	0	0	171	0	0	0	148	0	0	0	218	0	0	0	77	0	0	3	291	0	0	1	210	0	0	0	139	0	0	1	282	0	0	0	127	0	0	0	117	0	0	1	134	0	0	0	178	0	0	0	176	0	0	0	62	0	0	1	103	0	0	2	197	0	0	0	0	0	0	0	0	0	0	0	0	0	0	0	0	0	0	0	1	2531
ENSG00000112562	SMOC2	40	41	73	30	55	44	54	35	61	48	27	30	48	43	50	12	21	22	0.1354	0.385	0.3186	0.6589	0.052	0.2146	0.0709	0.4181	0.0451	0.1891	0.0606	0.3737	0.065	0.25	0.0894	0.4709	0.0997	0.2434	0.126	0.3966	0.112	0.2884	0.1443	0.4739	0.0366	0.163	0.0483	0.3317	0.0642	0.2673	0.0904	0.5109	0.0037	0.0794	0	0.2309	0.0124	0.293	0	0.7407	0.14	0.4626	0.2007	0.7722	0.1119	0.3927	0.1603	0.6846	3.1435	5.1353	2.4166	9.3268	2.417	10.891	2.5457	8.0988	4.8175	15.842	4.235	11.117	2.3077	12.3716	2.3165	6.7446	0.9401	10.9927	0.8192	2.0261	2.5124	3.146	2.5136	4.1747	0	546	0	0	0	634	0	0	1	1191	0	0	0	472	0	0	6	858	0	0	1	660	0	0	1	762	0	0	1	480	0	0	3	872	0	0	2	747	0	0	0	441	0	0	0	410	0	0	1	708	0	0	1	670	0	0	0	758	0	0	0	154	0	0	1	276	0	0	1	308	0	0	0	0	0	0	2	0	0	0	1	0	0	0	0	0	0	0	0	0	3150
ENSG00000185127	C6orf120	2	3	3	1	2	1	3	2	10	3	0	2	0	1	0	2	3	3	0.0382	0.4692	0	0.933	0.0429	0.4845	0	0.9409	0.0317	0.4433	0	0.9171	0.0363	0.4621	0	0.9289	0.0112	0.2708	0	0.699	0.0377	0.4677	0	0.9323	0	NaN	NaN	1	0.0443	0.4891	0	0.943	0	NaN	NaN	1	0.0416	0.481	0	0.9392	0.0345	0.4554	0	0.9251	0.0306	0.4387	0	0.9142	0.9414	1.0853	0.9654	1.0469	0.9084	1.1623	0.9317	1.1057	0.8237	2.2761	0.9381	1.0886	NaN	NaN	0.972	1.0361	NaN	NaN	0.9579	1.0545	0.9221	1.1235	0.9012	1.1752	0	34	0	0	0	28	0	0	0	53	0	0	0	8	0	0	0	26	0	0	0	14	0	0	0	44	0	0	0	24	0	0	0	172	0	0	0	24	0	0	0	0	0	0	0	39	0	0	0	0	0	0	0	14	0	0	0	0	0	0	0	15	0	0	0	32	0	0	0	38	0	0	0	0	0	0	0	0	0	0	0	0	0	0	0	0	0	0	0	0	2667
ENSG00000130023	ERMARD	25	23	42	24	53	37	31	35	52	34	20	23	37	39	25	10	24	16	0.2271	0.4871	0.2912	0.7139	0.0849	0.3301	0.1224	0.6043	0.0066	0.1641	0	0.4582	0.0937	0.3115	0.1308	0.5498	0.0477	0.1989	0.0647	0.3908	0.2081	0.5081	0.279	0.7703	0.0704	0.2693	0.0984	0.5022	0.4339	0.7333	0.5191	0.9257	0.2908	0.6209	0.3757	0.8709	0.0166	0.3483	0	0.8259	0.2359	0.6411	0.6909	0.9437	0.2029	0.5627	0.2784	0.8616	4.8642	5.5581	2.375	5.1584	0.8614	4.5033	2.8872	6.8351	2.4166	10.246	3.695	3.8899	2.5295	7.3069	5.6976	2.3137	4.0102	2.6884	0.8274	1.5832	2.4406	1.4229	2.7951	2.3587	0	253	0	0	0	269	0	0	0	525	0	0	1	283	0	0	3	641	0	0	1	428	0	0	0	377	0	0	2	414	0	0	1	625	0	0	2	407	0	0	1	223	0	0	0	267	0	0	1	442	0	0	3	444	0	0	2	298	0	0	0	106	0	0	3	261	0	0	1	180	0	0	0	0	0	0	0	0	0	1	0	0	0	0	0	0	0	0	0	0	2206
ENSG00000124795	DEK	117	135	176	154	163	170	238	168	209	190	71	101	141	160	134	61	85	105	0.0925	0.212	0.1141	0.3398	0.0931	0.2082	0.1142	0.3303	0.1127	0.2095	0.1322	0.3061	0.1337	0.2428	0.1564	0.3489	0.1152	0.2456	0.2183	0.3996	0.2679	0.4855	0.4532	0.6968	0.0168	0.0896	0.0205	0.1977	0.022	0.1165	0.0277	0.2531	0.0024	0.0487	0	0.1437	0.1378	0.3627	0.1828	0.5877	0.04	0.1706	0.0536	0.3412	0.1387	0.3513	0.298	0.5884	5.5563	21.7322	5.8643	23.4649	9.1332	36.1142	9.4914	31.1079	5.7519	17.7438	6.6161	7.1479	2.033	21.2791	2.0262	15.9079	0.9626	18.862	3.8338	7.2369	2.4006	12.2303	3.8526	7.2422	0	1053	0	0	0	1247	0	0	0	1587	0	0	0	1293	0	0	3	1408	0	0	3	1352	0	0	5	2073	0	0	5	1484	0	0	8	1905	0	0	12	1529	0	0	1	645	0	0	0	833	0	0	1	1142	0	0	1	1345	0	0	0	1202	0	0	2	569	0	0	1	749	0	0	7	888	0	0	0	0	0	0	0	0	0	0	0	0	0	0	0	0	0	0	0	2	3954
ENSG00000172197	MBOAT1	1	0	2	0	0	0	0	0	0	1	0	0	0	0	0	0	0	0	0	NaN	NaN	1	0	NaN	NaN	1	0	NaN	NaN	1	0	NaN	NaN	1	0	NaN	NaN	1	0.0439	0.4879	0	0.9424	0	NaN	NaN	1	0	NaN	NaN	1	0	NaN	NaN	1	0	NaN	NaN	1	0	NaN	NaN	1	0	NaN	NaN	1	NaN	NaN	NaN	NaN	NaN	NaN	NaN	NaN	NaN	NaN	0.9699	1.039	NaN	NaN	NaN	NaN	NaN	NaN	NaN	NaN	NaN	NaN	NaN	NaN	0	17	0	0	0	0	0	0	0	31	0	0	0	0	0	0	0	0	0	0	0	0	0	0	0	0	0	0	0	0	0	0	0	0	0	0	0	11	0	0	0	0	0	0	0	0	0	0	0	0	0	0	0	0	0	0	0	0	0	0	0	0	0	0	0	0	0	0	0	0	0	0	0	0	0	0	0	0	0	0	0	0	0	0	0	0	0	0	0	0	4325
ENSG00000124507	PACSIN1	17	23	28	34	29	32	38	47	30	33	17	26	29	22	22	15	16	25	0.0074	0.1913	0	0.5271	0.0064	0.1575	0	0.4419	0.0819	0.3168	0.1172	0.5823	0.1176	0.3015	0.1515	0.4925	0.3564	0.6619	0.4418	0.8808	0.1112	0.3718	0.159	0.6435	0.0065	0.1586	0	0.4442	0.2083	0.578	0.2848	0.8781	0.0077	0.1921	0	0.5272	0.0111	0.2754	0	0.7097	0.1868	0.5447	0.2599	0.8507	0.1091	0.3888	0.1573	0.6809	0.8394	3.6461	0.8659	4.7427	2.4126	5.5614	4.2231	10.4342	5.1309	2.8931	2.7232	4.9563	0.8683	4.7169	2.7303	2.1655	0.8477	3.6639	0.8149	2.2	2.6691	2.4182	2.4814	4.1925	0	199	0	0	1	319	0	0	1	361	0	0	0	433	0	0	0	324	0	0	0	384	0	0	1	462	0	0	2	622	0	0	3	378	0	0	2	385	0	0	0	221	0	0	0	344	0	0	0	315	0	0	1	262	0	0	0	287	0	0	0	171	0	0	1	217	0	0	1	305	0	0	0	0	0	0	0	0	0	0	0	1	0	0	0	0	0	0	0	0	4299
ENSG00000124562	SNRPC	534	710	961	811	949	826	998	807	1147	1067	394	556	768	781	735	284	497	518	0.0522	0.0893	0.0841	0.1339	0.0551	0.0834	0.0608	0.1104	0.0388	0.0702	0.0653	0.1089	0.0882	0.1294	0.1249	0.1761	0.1136	0.1529	0.1495	0.1962	0.0865	0.1245	0.1205	0.1673	0.0312	0.0619	0.0568	0.1011	0.0499	0.0823	0.0562	0.1147	0.0284	0.0524	0.0326	0.078	0.0418	0.0877	0.0494	0.1384	0.0744	0.1304	0.1217	0.1974	0.0347	0.0728	0.0651	0.1218	11.5581	117.663	21.0713	239.385	9.8922	130.621	20.1444	135.475	31.2219	172.898	22.2084	156.144	7.7997	117.584	14.8032	170.97	10.525	196.843	7.3566	79.5159	10.3316	68.7913	6.7885	86.1904	3	7476	0	0	2	9781	0	0	8	12920	0	0	2	11160	0	0	22	12920	0	0	16	11610	0	0	20	13520	0	0	33	11230	0	0	52	15860	0	0	37	14740	0	0	2	5210	0	0	2	7398	0	0	16	10660	0	0	12	10610	0	0	10	10040	0	0	5	3897	0	0	17	6704	0	0	12	7086	0	0	0	0	0	0	1	0	2	3	6	3	0	0	0	1	0	0	1	1	1054
ENSG00000065060	UHRF1BP1	2	0	2	1	0	1	2	1	3	1	0	2	0	0	2	0	2	1	0	NaN	NaN	1	0.0433	0.486	0	0.9415	0.0352	0.4571	0	0.9256	0.0424	0.4834	0	0.9404	0.0326	0.4478	0	0.9202	0.2236	1	1	0.9747	0	NaN	NaN	1	0	NaN	NaN	1	0.0332	0.4493	0	0.9209	0	NaN	NaN	1	0.0394	0.4738	0	0.9357	0.2236	0.6766	1	0.9747	NaN	NaN	0.9675	1.0438	0.927	1.1227	0.9621	1.0487	0.9118	1.1467	2	1	NaN	NaN	NaN	NaN	0.9167	1.145	NaN	NaN	0.9466	1.0715	2	1	0	33	0	0	0	0	0	0	0	33	0	0	0	8	0	0	0	0	0	0	0	13	0	0	0	34	0	0	0	12	0	0	0	35	0	0	1	3	0	0	0	0	0	0	0	34	0	0	0	0	0	0	0	0	0	0	0	36	0	0	0	0	0	0	0	20	0	0	2	14	0	0	0	0	0	0	0	0	0	0	0	0	0	0	0	0	0	0	0	1	9567
ENSG00000064999	ANKS1A	80	93	119	99	110	83	118	92	160	139	50	73	96	100	74	43	66	63	0.1661	0.3026	0.1956	0.432	0.1133	0.2417	0.138	0.3738	0.1015	0.2477	0.2127	0.4246	0.1575	0.2828	0.1841	0.4024	0.1802	0.3222	0.3002	0.4777	0.2344	0.4067	0.3826	0.5853	0.1284	0.2841	0.2516	0.4652	0.2361	0.4315	0.2832	0.6024	0.1524	0.361	0.316	0.5914	0.1442	0.3551	0.1873	0.5638	0.2912	0.5896	0.5542	0.8461	0.4233	0.7248	0.7347	0.9354	8.8819	21.6209	6.3023	20.8449	4.4454	13.5755	9.4289	25.1885	8.2214	17.403	8.1868	12.0603	5.1595	13.0757	7.7096	10.9192	4.2524	7.6348	4.3207	8.42	4.3936	3.1599	5.1545	2.0546	0	1177	0	0	2	1262	0	0	0	1653	0	0	2	1506	0	0	5	1562	0	0	4	1296	0	0	6	1718	0	0	5	1348	0	0	13	2259	0	0	14	2088	0	0	1	680	0	0	0	1037	0	0	7	1448	0	0	5	1326	0	0	6	1110	0	0	3	622	0	0	11	914	0	0	13	812	0	0	0	0	0	0	0	1	0	0	1	1	0	0	0	0	0	1	3	2	6350
ENSG00000111912	NCOA7	35	48	47	64	60	36	67	44	45	65	14	23	26	44	21	17	36	18	0.0717	0.2383	0.0975	0.4305	0.1861	0.4639	0.249	0.7177	0.0927	0.321	0.2454	0.5938	0.0619	0.2402	0.0852	0.4546	0.2265	0.5661	0.519	0.8637	0.2298	0.5367	0.4858	0.8179	0.11	0.4527	0.3474	0.8118	0.0068	0.1733	0	0.4822	0.1438	0.5376	0.4668	0.8955	0.0094	0.2366	0	0.6298	0.3341	0.6395	0.4186	0.8649	0.1842	0.5402	0.2571	0.8465	3.0534	10.3761	3.7663	4.7163	2.5996	5.6124	2.5418	8.5307	3.0919	2.4504	3.6	3.2051	1.9375	2.4124	0.8493	4.1652	1.938	1.7201	0.8274	2.7428	4.97	3.0857	2.6653	2.4585	0	402	0	0	0	538	0	0	0	589	0	0	1	813	0	0	2	704	0	0	2	472	0	0	4	767	0	0	1	493	0	0	5	548	0	0	8	745	0	0	0	178	0	0	1	238	0	0	3	311	0	0	0	440	0	0	3	265	0	0	0	216	0	0	3	412	0	0	1	198	0	0	0	0	0	0	1	0	1	0	0	1	0	0	1	0	1	0	0	0	6264
ENSG00000111911	HINT3	60	76	130	79	115	108	141	104	110	132	32	67	81	120	105	47	86	93	0.1344	0.2661	0.1613	0.3967	0.1776	0.322	0.2094	0.4569	0.1545	0.2817	0.1816	0.4036	0.0951	0.2494	0.2086	0.438	0.0487	0.1407	0.0615	0.251	0.0406	0.1213	0.0512	0.2201	0.0643	0.1781	0.0817	0.3096	0.0027	0.0568	0	0.1674	0.0608	0.1713	0.0773	0.3	0.1637	0.4202	0.2193	0.6642	0.1272	0.2786	0.157	0.4321	0.1102	0.2867	0.241	0.496	7.3488	21.3875	8.8544	19.7492	9.0418	24.306	3.9515	11.9775	3.9235	25.0408	3.7865	28.6229	4.085	19.7873	0.9521	15.8656	3.9997	20.3126	3.771	5.6224	5.7776	15.8499	3.8898	9.7767	1	680	0	0	0	883	0	0	0	1473	0	0	0	899	0	0	4	1445	0	0	5	1378	0	0	5	1591	0	0	5	1153	0	0	2	1309	0	0	2	1563	0	0	0	365	0	0	0	747	0	0	2	1004	0	0	0	1407	0	0	2	1145	0	0	2	481	0	0	3	995	0	0	5	1032	0	0	0	0	0	0	0	0	0	0	0	0	0	0	0	0	0	0	0	0	3325
ENSG00000066651	TRMT11	3	0	2	1	1	1	1	2	2	4	1	0	0	1	0	1	0	0	0.0449	0.4912	0	0.9442	0.0433	0.486	0	0.9415	0.0395	0.4725	0	0.9344	0.0319	0.4431	0	0.9166	0.034	0.4528	0	0.9232	0.8954	0.9683	0.9173	0.9916	0	NaN	NaN	1	0.0448	0.4903	0	0.9435	0	NaN	NaN	1	0.0448	0.4906	0	0.9439	0	NaN	NaN	1	0	NaN	NaN	1	0.9744	1.0294	0.9675	1.0438	0.9495	1.0806	0.9111	1.1662	0.9207	1.1337	42.721	2.0205	NaN	NaN	0.9748	1.0339	NaN	NaN	0.9736	1.0306	NaN	NaN	NaN	NaN	0	44	0	0	0	0	0	0	0	23	0	0	0	15	0	0	0	10	0	0	0	13	0	0	0	23	0	0	0	35	0	0	0	32	0	0	1	61	0	0	0	16	0	0	0	0	0	0	0	0	0	0	0	13	0	0	0	0	0	0	0	9	0	0	0	0	0	0	0	0	0	0	0	0	0	0	0	0	0	0	0	0	0	0	0	0	0	0	0	0	4437
ENSG00000203760	CENPW	86	91	126	120	144	90	113	114	156	118	57	62	80	100	83	27	47	59	0.0344	0.1084	0.0433	0.2015	0.0026	0.0531	0	0.1564	0.0131	0.0823	0.0148	0.1905	0.0407	0.1184	0.051	0.2132	0.1014	0.1886	0.1185	0.2764	0.041	0.1226	0.0516	0.2228	0.021	0.1045	0.0263	0.2246	0.0029	0.0602	0	0.1766	0.0669	0.187	0.0853	0.3255	0.0067	0.1622	0	0.4528	0.1323	0.3414	0.173	0.5528	0.0035	0.0738	0	0.2153	3.5377	30.2775	0.9595	17.1702	1.7884	20.4255	3.9355	30.5349	9.2722	41.7366	3.7663	28.0972	2.1457	19.0207	0.9528	14.9625	3.997	18.2605	0.8687	4.5982	4.0369	8.3475	0.9452	11.9414	0	1134	0	0	0	1178	0	0	0	1739	0	0	0	1600	0	0	2	1892	0	0	0	1204	0	0	1	1477	0	0	2	1437	0	0	5	2031	0	0	2	1558	0	0	0	745	0	0	0	836	0	0	1	1034	0	0	0	1339	0	0	2	1073	0	0	0	344	0	0	2	619	0	0	0	716	0	0	0	0	0	0	0	0	0	0	0	0	0	0	0	0	0	0	0	0	750
ENSG00000146374	RSPO3	3	0	2	1	3	3	4	4	1	4	0	3	5	6	2	0	3	1	0.2048	0.6598	1	0.9711	0.0302	0.436	0	0.9119	0.0345	0.4555	0	0.9252	0.0222	0.3902	0	0.8723	0.0408	0.477	0	0.9368	0.3368	0.7465	1	0.9812	0.0218	0.3891	0	0.8718	0.0256	0.4144	0	0.8961	0.0347	0.4553	0	0.9245	0	NaN	NaN	1	0.0321	0.445	0	0.9183	0.0404	0.4767	0	0.9369	1.9125	1.0284	0.901	1.1876	0.9217	1.123	0.861	1.3728	0.9559	1.0684	2.761	1.006	0.8569	1.3727	0.8737	1.258	0.9249	1.128	NaN	NaN	0.9103	1.1567	0.953	1.0669	0	44	0	0	0	0	0	0	0	14	0	0	0	13	0	0	2	34	0	0	0	48	0	0	0	35	0	0	0	67	0	0	0	17	0	0	2	39	0	0	0	0	0	0	0	59	0	0	0	68	0	0	0	82	0	0	0	32	0	0	0	0	0	0	0	39	0	0	0	16	0	0	0	0	0	0	1	0	0	0	0	0	0	0	0	0	0	0	0	0	4815
ENSG00000203733	GJE1	0	0	0	0	0	0	0	0	0	0	0	0	0	0	0	0	0	1	0	NaN	NaN	1	0	NaN	NaN	1	0	NaN	NaN	1	0	NaN	NaN	1	0	NaN	NaN	1	0	NaN	NaN	1	0	NaN	NaN	1	0	NaN	NaN	1	0	NaN	NaN	1	0	NaN	NaN	1	0	NaN	NaN	1	0.2802	0.6795	0.3455	0.9483	NaN	NaN	NaN	NaN	NaN	NaN	NaN	NaN	NaN	NaN	NaN	NaN	NaN	NaN	NaN	NaN	NaN	NaN	NaN	NaN	NaN	NaN	2.8157	1.45	0	0	0	0	0	0	0	0	0	0	0	0	0	0	0	0	0	0	0	0	0	0	0	0	0	0	0	0	0	0	0	0	0	0	0	0	0	0	0	0	0	0	0	0	0	0	0	0	0	0	0	0	0	0	0	0	0	0	0	0	0	0	0	0	0	0	0	0	0	0	0	0	0	0	0	0	0	0	0	0	0	0	0	0	0	0	0	0	0	0	916
ENSG00000009844	VTA1	3	6	14	2	5	2	24	8	14	4	7	1	5	2	5	2	3	9	0.7652	0.9141	0.8108	0.9811	0.0348	0.4557	0	0.9249	0.1089	0.3979	0.1581	0.6987	0.2878	0.6472	0.3704	0.9082	0.2901	0.6952	0.9015	0.964	0.2236	1	1	0.9747	0.0198	0.3714	0	0.8519	0.0397	0.4744	0	0.9357	0.0248	0.4092	0	0.8909	0.2236	1	1	0.9747	0.03	0.4346	0	0.9106	0.7022	0.8855	0.758	0.9748	16.9036	1.9387	0.9255	1.1263	2.3912	3.8886	3.4424	2.0577	2.6822	1.2382	2	1	0.8502	1.4691	0.9492	1.0723	0.8707	1.283	2	1	0.9008	1.1945	12.7598	1.9557	0	49	0	0	0	91	0	0	0	201	0	0	0	16	0	0	1	88	0	0	0	34	0	0	1	366	0	0	1	147	0	0	3	211	0	0	1	64	0	0	0	124	0	0	0	22	0	0	0	80	0	0	0	27	0	0	0	63	0	0	1	32	0	0	0	46	0	0	2	142	0	0	0	0	0	0	0	0	0	0	0	0	0	0	0	0	0	0	0	0	6991
ENSG00000112414	ADGRG6	0	0	1	0	0	0	0	0	0	0	0	0	0	0	1	1	0	1	0	NaN	NaN	1	0	NaN	NaN	1	0	NaN	NaN	1	0	NaN	NaN	1	0	NaN	NaN	1	0	NaN	NaN	1	0	NaN	NaN	1	0	NaN	NaN	1	0.0424	0.483	0	0.9399	0.037	0.4626	0	0.9283	0	NaN	NaN	1	0.046	0.4943	0	0.9455	NaN	NaN	NaN	NaN	NaN	NaN	NaN	NaN	NaN	NaN	NaN	NaN	NaN	NaN	NaN	NaN	0.9632	1.0519	0.9391	1.1122	NaN	NaN	0.9797	1.0226	0	0	0	0	0	0	0	0	0	14	0	0	0	0	0	0	0	0	0	0	0	0	0	0	0	0	0	0	0	0	0	0	0	0	0	0	0	0	0	0	0	0	0	0	0	0	0	0	0	0	0	0	0	0	0	0	0	14	0	0	0	27	0	0	0	0	0	0	0	6	0	0	0	0	0	0	0	0	0	0	0	0	0	0	0	0	0	0	0	0	7026
ENSG00000146416	AIG1	101	118	164	133	179	129	202	157	186	152	60	72	103	120	107	47	66	77	0.1013	0.1917	0.1189	0.2835	0.045	0.1314	0.0569	0.236	0.0707	0.1415	0.0838	0.2162	0.0698	0.1429	0.0829	0.2207	0.0839	0.1819	0.1609	0.3025	0.234	0.4067	0.3817	0.5855	0.002	0.0415	0	0.1226	0.0825	0.2452	0.1955	0.4483	0.0345	0.1115	0.0448	0.2078	0.0048	0.1074	0	0.3086	0.0942	0.2517	0.1211	0.4234	0.065	0.2174	0.1644	0.4163	8.7956	38.7997	3.8839	26.7924	7.933	50.2649	7.4963	46.9556	5.8425	26.2987	8.1515	12.0132	0.9695	22.4616	3.3149	10.3053	3.4299	28.5757	0.9144	7.7027	4.0985	12.9045	2.908	10.5532	0	1298	0	0	1	1398	0	0	1	2084	0	0	0	1691	0	0	5	2319	0	0	2	1547	0	0	5	2630	0	0	4	2035	0	0	8	2531	0	0	14	1995	0	0	0	741	0	0	0	964	0	0	0	1296	0	0	6	1504	0	0	2	1358	0	0	0	533	0	0	2	826	0	0	4	927	0	0	0	0	0	0	0	0	1	0	0	1	0	0	0	1	1	0	0	1	3636
ENSG00000034693	PEX3	1	0	3	3	2	3	2	3	7	1	3	0	2	1	3	2	0	1	0.0367	0.4638	0	0.9298	0.0297	0.4333	0	0.9098	0.0385	0.4696	0	0.9329	0.2236	1	1	0.9747	0.5102	0.7939	0.5871	0.9565	0.0429	0.4848	0	0.9409	0.0318	0.4421	0	0.9154	0.0424	0.4835	0	0.9405	0.0275	0.4225	0	0.9015	0.0405	0.4779	0	0.9378	0	NaN	NaN	1	0.0373	0.4647	0	0.9299	0.9333	1.1009	0.8992	1.1982	0.9442	1.0874	2	1	6.3071	1.8548	0.9655	1.0469	0.9119	1.1736	0.9622	1.048	0.8873	1.2364	0.9521	1.0609	NaN	NaN	0.9391	1.103	0	20	0	0	0	0	0	0	0	46	0	0	0	42	0	0	0	30	0	0	0	50	0	0	0	25	0	0	1	42	0	0	1	100	0	0	0	13	0	0	0	61	0	0	0	0	0	0	0	36	0	0	0	19	0	0	0	54	0	0	0	17	0	0	0	0	0	0	0	23	0	0	0	0	0	0	0	0	0	0	0	0	0	0	0	0	0	0	0	0	2750
ENSG00000204482	LST1	87	94	102	107	124	125	129	104	162	165	22	39	50	60	58	17	35	27	0.0223	0.1102	0.0283	0.2356	0.0026	0.0534	0	0.1573	0.0199	0.1059	0.0247	0.2317	0.0196	0.1047	0.0241	0.2297	0.1438	0.2615	0.1686	0.3751	0.01	0.0718	0.0101	0.1729	0.0831	0.3144	0.119	0.5744	0.0058	0.1418	0	0.4012	0.0047	0.1038	0	0.2988	0.0128	0.3041	0	0.7607	0.1011	0.3764	0.1464	0.6695	0.0078	0.1942	0	0.5324	2.1574	18.0423	0.9587	17.0578	2.0265	17.6644	2.0136	17.7716	9.2841	27.6008	1.6303	21.4536	2.4792	5.7875	0.8733	5.4129	0.9157	8.0121	0.8145	1.9107	2.391	4.2539	0.8465	3.6088	0	810	0	0	1	823	0	0	0	1016	0	0	2	1036	0	0	1	1223	0	0	0	1176	0	0	1	1207	0	0	1	994	0	0	5	1488	0	0	1	1465	0	0	0	185	0	0	1	375	0	0	1	370	0	0	0	546	0	0	0	558	0	0	0	143	0	0	1	353	0	0	0	251	0	0	0	0	0	0	0	0	0	0	0	0	0	0	0	0	0	0	0	0	1832
ENSG00000204472	AIF1	6	12	15	13	23	9	12	7	9	14	0	1	6	4	2	3	4	3	0.0112	0.2845	0	0.7286	0.0213	0.3882	0	0.8724	0.0179	0.3629	0	0.8449	0.0243	0.4071	0	0.8895	0.019	0.3693	0	0.8517	0.2836	0.6486	0.3663	0.9124	0.0237	0.4016	0	0.8841	0.0363	0.4632	0	0.9298	0.0449	0.4909	0	0.9439	0.0409	0.4794	0	0.9386	0.0321	0.4462	0	0.9195	0.0349	0.4574	0	0.9263	0.8049	2.0783	0.8492	1.3652	0.8311	1.4908	0.8673	1.2886	0.8392	1.4626	3.33	1.979	0.8654	1.3151	0.9302	1.0998	0.9749	1.0313	0.9537	1.0563	0.9087	1.1492	0.9233	1.1172	0	56	0	0	0	94	0	0	0	126	0	0	0	116	0	0	0	185	0	0	0	83	0	0	0	106	0	0	0	56	0	0	0	87	0	0	1	155	0	0	0	0	0	0	0	2	0	0	0	60	0	0	0	37	0	0	0	9	0	0	0	16	0	0	0	38	0	0	0	27	0	0	0	0	0	0	0	0	0	0	0	0	0	0	0	0	0	0	0	0	1180
ENSG00000204469	PRRC2A	1537	2148	2306	2132	2203	1963	2890	2029	2173	2443	976	1383	1728	1771	2022	865	1275	1304	0.0788	0.1078	0.1052	0.1401	0.0828	0.1137	0.111	0.1482	0.0589	0.0811	0.0792	0.1061	0.128	0.1592	0.1571	0.1925	0.1146	0.1456	0.1434	0.179	0.1033	0.132	0.1299	0.1631	0.0501	0.0743	0.0716	0.1021	0.0748	0.1103	0.1065	0.1509	0.0391	0.061	0.0585	0.0869	0.0526	0.0907	0.0851	0.1368	0.0983	0.1374	0.1337	0.1811	0.1115	0.1493	0.146	0.1907	29.5634	244.612	28.8286	224.563	29.2186	330.769	55.163	291.403	47.0112	275.993	45.5693	299.658	20.204	251.573	20.0291	161.367	16.3921	251.691	11.1959	111.973	25.4223	159.501	32.4435	184.871	12	17340	0	0	22	25110	0	0	21	27890	0	0	17	24910	0	0	54	25780	0	0	49	22430	0	0	56	34430	0	0	90	24200	0	0	77	24910	0	0	73	28380	0	0	11	11900	0	0	11	16040	0	0	38	19930	0	0	38	20570	0	0	35	24060	0	0	20	10270	0	0	41	15270	0	0	51	15400	0	0	1	1	2	0	3	1	1	9	4	1	2	0	4	4	2	1	1	4	6903
ENSG00000204444	APOM	4	2	12	6	8	7	23	15	15	10	3	8	13	13	8	1	9	8	0.0218	0.392	0	0.8762	0.0222	0.3936	0	0.8774	0.0085	0.2208	0	0.5964	0.219	0.584	0.2968	0.8772	0.011	0.2741	0	0.7074	0.016	0.3429	0	0.8191	0.2535	0.6199	0.3344	0.8977	0.0163	0.3488	0	0.8277	0.5895	0.8344	0.6589	0.9655	0.0427	0.4843	0	0.9409	0.0164	0.3464	0	0.8232	0.2236	1	1	0.9747	0.8518	1.3476	0.8552	1.3434	0.8243	2.9926	2.8709	2.2253	0.8132	2.2118	0.8247	1.6155	3.112	2.0844	0.8227	1.5706	8.1423	1.859	0.9634	1.0461	0.8279	1.5975	2	1	0	44	0	0	0	25	0	0	0	135	0	0	0	68	0	0	0	85	0	0	0	79	0	0	0	263	0	0	1	168	0	0	0	166	0	0	0	113	0	0	0	32	0	0	0	86	0	0	1	151	0	0	0	148	0	0	1	86	0	0	0	13	0	0	0	110	0	0	2	85	0	0	0	0	0	0	0	0	0	0	0	0	0	0	0	0	0	0	0	0	922
ENSG00000204435	CSNK2B	682	974	1175	1201	1205	1129	1301	1040	1449	1472	581	798	1013	1130	1007	364	612	730	0.0008	0.0093	0	0.0263	0.0116	0.0289	0.0242	0.0525	0.0006	0.0077	0	0.0221	0.0071	0.0203	0.0157	0.0389	0.0034	0.0133	0.0037	0.0278	0.0113	0.0263	0.0227	0.0465	0.0003	0.0055	0	0.0161	0.0012	0.0128	0	0.0357	0.0006	0.0084	0	0.0242	0.001	0.0156	0	0.0455	0.0012	0.0144	0	0.0403	0.0053	0.0216	0.0059	0.0457	1.2133	127.281	5.0498	168.913	1.1495	146.814	4.0663	196.061	2.8293	213.254	5.707	210.339	1.0601	191.397	1.2731	96.3779	1.1348	132.786	1.0676	67.132	1.2233	82.9	2.6794	123.27	2	8746	0	0	4	13380	0	0	3	15400	0	0	1	16630	0	0	6	16530	0	0	13	16400	0	0	5	16870	0	0	8	12990	0	0	11	20680	0	0	16	20460	0	0	2	7980	0	0	1	10740	0	0	3	14650	0	0	6	15380	0	0	4	13130	0	0	1	5085	0	0	3	8142	0	0	5	8637	0	0	0	0	0	0	0	3	0	3	0	3	0	0	0	0	0	0	0	0	1792
ENSG00000164506	STXBP5	0	2	0	0	2	3	2	0	1	1	0	0	0	3	0	1	2	1	0.2156	0.6697	1	0.9732	0.0324	0.4471	0	0.9198	0.0386	0.471	0	0.934	0	NaN	NaN	1	0.0381	0.4674	0	0.9315	0.0486	0.5019	0	0.9489	0	NaN	NaN	1	0.0326	0.4478	0	0.9202	0	NaN	NaN	1	0.0409	0.478	0	0.9375	0.0394	0.4738	0	0.9357	0.0404	0.4767	0	0.9369	1.9629	1.0117	0.9106	1.1484	0.9426	1.08	NaN	NaN	0.9429	1.0952	0.9921	1.0047	NaN	NaN	0.9118	1.1467	NaN	NaN	0.9556	1.0641	0.9466	1.0715	0.953	1.0669	0	0	0	0	0	32	0	0	0	0	0	0	0	0	0	0	2	27	0	0	0	40	0	0	0	24	0	0	0	0	0	0	0	23	0	0	0	2	0	0	0	0	0	0	0	0	0	0	0	0	0	0	0	51	0	0	0	0	0	0	0	17	0	0	0	20	0	0	0	16	0	0	0	0	0	0	1	0	0	0	0	0	0	0	0	0	0	0	0	0	9177
ENSG00000203727	SAMD5	76	47	66	71	70	73	100	64	76	67	33	50	64	66	92	32	51	64	0.2652	0.61	0.5767	0.8923	0.004	0.0892	0	0.259	0.2179	0.4259	0.2675	0.6112	0.2561	0.5879	0.5454	0.8699	0.2362	0.4584	0.291	0.6522	0.1339	0.3512	0.1771	0.5697	0.0041	0.0891	0	0.2587	0.0705	0.2956	0.102	0.5582	0.0895	0.2418	0.1154	0.4088	0.1269	0.445	0.1853	0.7582	0.2999	0.6036	0.3822	0.8383	0.1526	0.4499	0.3754	0.755	3.3305	2.2111	0.9226	9.5235	6.5057	9.4471	3.4587	2.5131	6.3588	8.1175	3.904	7.7464	0.9248	9.55	2.261	5.7564	4.067	13.5122	2.3911	3.2139	4.7056	3.3918	2.8121	3.538	0	661	0	0	0	410	0	0	0	559	0	0	0	635	0	0	6	675	0	0	0	686	0	0	4	882	0	0	7	557	0	0	4	727	0	0	2	592	0	0	0	285	0	0	0	454	0	0	0	568	0	0	1	594	0	0	2	835	0	0	1	275	0	0	3	436	0	0	4	531	0	0	0	0	0	0	0	0	0	1	0	0	0	0	0	0	0	0	0	0	6326
ENSG00000111961	SASH1	5	13	9	16	12	11	11	4	21	12	4	12	14	9	13	3	9	4	0.3946	0.729	0.4773	0.941	0.0166	0.3487	0	0.8271	0.4573	0.7661	0.5375	0.9508	0.2236	1	1	0.9747	0.5529	0.808	0.6284	0.9533	0.3297	0.6845	0.4133	0.9264	0.2717	0.6385	0.3538	0.9081	0.744	0.9049	0.7928	0.9794	0.013	0.3068	0	0.7654	0.0321	0.4451	0	0.9184	0.7219	0.8954	0.7744	0.9776	0.2236	1	1	0.9747	4.4605	1.8459	0.8264	1.5768	5.3345	1.8291	2	1	7.7811	2.104	3.7543	1.9091	3.2277	2.001	15.1875	1.9255	0.8144	1.885	0.9097	1.1558	13.6781	1.9112	2	1	0	50	0	0	1	158	0	0	1	96	0	0	0	160	0	0	1	140	0	0	0	115	0	0	1	124	0	0	1	42	0	0	3	277	0	0	1	143	0	0	0	48	0	0	0	150	0	0	1	149	0	0	1	102	0	0	0	143	0	0	0	38	0	0	1	78	0	0	1	40	0	0	0	0	0	0	0	0	0	0	0	0	0	0	0	0	0	0	0	0	7460
ENSG00000111962	UST	11	15	26	20	34	22	28	25	34	16	7	9	13	10	6	2	8	6	0.0804	0.3103	0.1144	0.5715	0.133	0.4533	0.1921	0.7652	0.0068	0.1681	0	0.4688	0.2337	0.5407	0.3086	0.7987	0.0656	0.2634	0.0915	0.4992	0.1737	0.5868	0.5745	0.9276	0.2436	0.6092	0.324	0.8914	0.5923	0.8359	0.6614	0.966	0.0214	0.3866	0	0.8697	0.0384	0.4686	0	0.9321	0.0189	0.3682	0	0.85	0.0241	0.404	0	0.8862	2.4301	5.7697	2.4459	3.1773	0.8582	4.3558	3.8893	3.5994	2.4115	7.1653	2.024	1.4751	3.0508	2.1346	8.1969	1.8512	0.8539	1.3818	0.9442	1.0918	0.8396	1.4713	0.8678	1.3058	0	154	0	0	0	203	0	0	0	322	0	0	0	265	0	0	1	485	0	0	1	301	0	0	0	368	0	0	2	331	0	0	1	488	0	0	3	216	0	0	0	107	0	0	0	119	0	0	1	153	0	0	1	125	0	0	0	79	0	0	0	23	0	0	0	93	0	0	0	59	0	0	0	0	0	0	0	0	0	0	0	1	0	0	0	0	0	0	0	0	4496
ENSG00000055208	TAB2	1	1	3	0	1	1	0	1	0	2	3	3	0	0	0	1	0	1	0.0382	0.4681	0	0.9318	0.0378	0.4659	0	0.9306	0	NaN	NaN	1	0.2236	1	1	0.9747	0	NaN	NaN	1	0.0356	0.4588	0	0.9266	0	NaN	NaN	1	0	NaN	NaN	1	0	NaN	NaN	1	0.04	0.4748	0	0.9357	0	NaN	NaN	1	0.0391	0.4715	0	0.9339	0.9437	1.0934	0.9417	1.0998	NaN	NaN	2	1	NaN	NaN	0.9295	1.1182	NaN	NaN	NaN	NaN	NaN	NaN	0.9518	1.0736	NaN	NaN	0.9471	1.0825	0	2	0	0	0	28	0	0	0	57	0	0	0	0	0	0	0	27	0	0	0	27	0	0	0	0	0	0	1	14	0	0	0	0	0	0	0	30	0	0	0	38	0	0	0	70	0	0	0	0	0	0	0	0	0	0	0	0	0	0	0	19	0	0	0	0	0	0	0	19	0	0	0	0	0	0	0	0	0	0	0	0	0	0	0	0	0	0	0	0	4553
ENSG00000051620	HEBP2	99	155	172	158	189	163	208	144	182	215	68	85	105	143	154	48	96	76	0.0934	0.1898	0.1115	0.2902	0.002	0.0398	0	0.118	0.0278	0.0909	0.0348	0.1721	0.0505	0.1499	0.1181	0.2826	0.0044	0.0458	0.0019	0.1219	0.1143	0.2013	0.1322	0.2866	0.0023	0.0472	0	0.1395	0.1167	0.3111	0.2594	0.5373	0.0987	0.24	0.2054	0.4115	0.0055	0.1284	0	0.3658	0.0029	0.0602	0	0.1769	0.0034	0.0707	0	0.2068	7.3441	32.8508	0.9679	23.37	3.4	35.2945	3.5488	20.1715	1.3095	27.3205	10.796	44.8083	0.9643	19.4916	3.6779	8.2615	4.5039	14.3429	0.8894	6.1522	0.9509	14.9204	0.9479	12.5198	0	1038	0	0	1	1628	0	0	0	1675	0	0	1	1651	0	0	4	1940	0	0	0	1579	0	0	2	2110	0	0	5	1583	0	0	1	1958	0	0	6	2322	0	0	0	744	0	0	0	788	0	0	0	1113	0	0	6	1439	0	0	6	1565	0	0	0	437	0	0	0	978	0	0	0	734	0	0	0	0	0	0	0	0	0	1	0	0	0	0	0	1	0	0	0	0	10010
ENSG00000024862	CCDC28A	4	9	5	6	14	9	11	2	9	5	6	1	1	4	0	2	0	3	0.0111	0.2737	0	0.7057	0.4223	0.7455	0.5044	0.9452	0.2795	0.6431	0.3616	0.9087	0.0398	0.4745	0	0.9356	0.3014	0.6601	0.3845	0.915	0.0231	0.3987	0	0.8814	0.0448	0.4907	0	0.9438	0.0304	0.439	0	0.9146	0	NaN	NaN	1	0.0344	0.4545	0	0.924	0	NaN	NaN	1	0.0293	0.432	0	0.909	0.8176	2.2274	4.836	1.8455	3.3229	2.0203	0.9501	1.0731	3.5347	2	0.8624	1.3276	0.9746	1.0315	0.8996	1.1722	NaN	NaN	0.9229	1.1299	NaN	NaN	0.8956	1.2005	0	62	0	0	1	122	0	0	0	49	0	0	0	93	0	0	0	200	0	0	1	127	0	0	1	172	0	0	0	17	0	0	1	147	0	0	0	71	0	0	0	85	0	0	0	13	0	0	0	8	0	0	0	59	0	0	0	0	0	0	0	32	0	0	0	0	0	0	0	42	0	0	0	0	0	0	0	0	0	0	0	0	0	0	0	0	0	0	0	0	1505
ENSG00000203734	ECT2L	7	10	23	11	6	5	6	7	7	7	0	2	3	3	2	0	3	5	0.0257	0.4148	0	0.8963	0.0291	0.4329	0	0.9101	0.0232	0.3994	0	0.8825	0.0192	0.3693	0	0.8507	0.0202	0.3794	0	0.8625	0.022	0.3927	0	0.8766	0.0309	0.4399	0	0.9148	0.0411	0.48	0	0.9389	0.0382	0.469	0	0.933	0	NaN	NaN	1	0.035	0.4569	0	0.9257	0.2236	1	1	0.9747	0.874	1.2571	0.8927	1.1931	0.8613	1.3209	0.8427	1.4701	0.8461	1.413	0.8535	1.3464	0.9037	1.1731	0.9547	1.0553	0.941	1.0855	NaN	NaN	0.9251	1.1214	2	1	0	77	0	0	0	104	0	0	0	222	0	0	0	123	0	0	0	67	0	0	0	50	0	0	0	77	0	0	0	80	0	0	0	80	0	0	0	75	0	0	0	0	0	0	0	22	0	0	0	37	0	0	0	22	0	0	0	23	0	0	0	0	0	0	0	31	0	0	1	44	0	0	0	0	0	0	0	0	0	0	0	0	0	0	0	0	0	0	0	0	4476
ENSG00000146386	ABRACL	58	51	83	71	82	48	91	67	152	69	33	40	51	60	49	33	44	37	0.2003	0.3609	0.2367	0.5076	0.0412	0.1805	0.055	0.3629	0.142	0.2775	0.1698	0.4107	0.1451	0.334	0.2929	0.5465	0.1122	0.2224	0.201	0.3523	0.0843	0.209	0.1062	0.3452	0.1576	0.3963	0.3422	0.6529	0.1835	0.4023	0.2323	0.6063	0.1882	0.4806	0.4211	0.7683	0.1678	0.4055	0.2191	0.632	0.2143	0.454	0.2712	0.6681	0.217	0.4487	0.2719	0.6558	8.6599	16.3106	2.3208	11.0365	7.5157	20.6575	4.5898	9.256	6.9015	24.1978	4.819	19.2305	3.7272	5.7896	5.1399	8.2191	3.3319	3.7015	4.2411	6.6978	5.2036	6.7651	5.5181	7.3155	0	882	0	0	0	827	0	0	2	1236	0	0	0	1153	0	0	5	1319	0	0	1	767	0	0	4	1380	0	0	7	1082	0	0	12	2469	0	0	3	1072	0	0	0	445	0	0	0	590	0	0	6	779	0	0	3	945	0	0	6	711	0	0	3	539	0	0	3	629	0	0	3	566	0	0	0	0	0	0	0	0	0	1	2	1	0	0	1	0	1	1	0	0	782
ENSG00000112406	HECA	0	1	0	0	0	0	1	0	2	0	0	0	1	0	0	0	0	0	0	NaN	NaN	1	0	NaN	NaN	1	0.0404	0.4767	0	0.9369	0	NaN	NaN	1	0.0307	0.4372	0	0.9123	0	NaN	NaN	1	0.0395	0.4731	0	0.9347	0	NaN	NaN	1	0	NaN	NaN	1	0	NaN	NaN	1	0	NaN	NaN	1	0	NaN	NaN	1	NaN	NaN	NaN	NaN	0.953	1.0669	NaN	NaN	0.9049	1.1874	NaN	NaN	0.9494	1.0786	NaN	NaN	NaN	NaN	NaN	NaN	NaN	NaN	NaN	NaN	0	0	0	0	0	18	0	0	0	0	0	0	0	0	0	0	0	0	0	0	0	0	0	0	0	20	0	0	0	0	0	0	0	42	0	0	0	0	0	0	0	0	0	0	0	0	0	0	0	18	0	0	0	0	0	0	0	0	0	0	0	0	0	0	0	0	0	0	0	0	0	0	0	0	0	0	0	0	0	0	0	0	0	0	0	0	0	0	0	0	5646
ENSG00000112640	PPP2R5D	270	375	331	387	368	325	384	309	435	508	175	288	341	394	307	125	229	178	0.0662	0.1181	0.0761	0.171	0.0488	0.0957	0.0572	0.1459	0.0625	0.1306	0.1169	0.2159	0.0671	0.1346	0.1212	0.2179	0.0486	0.1012	0.0911	0.1681	0.1042	0.1695	0.1605	0.2448	0.0475	0.0874	0.0549	0.1292	0.0126	0.0484	0.0149	0.0988	0.0521	0.1005	0.0608	0.1518	0.0755	0.1736	0.0923	0.2809	0.0297	0.0806	0.0363	0.1428	0.0531	0.1163	0.0641	0.1859	11.1093	86.2496	8.6304	84.8263	6.5687	43.6491	7.2098	46.3086	6.7608	59.8061	12.8044	62.7366	10.3378	112.064	2.8361	57.2463	8.9885	83.7047	5.6781	28.3342	4.4735	52.9805	6.5686	52.0905	1	3335	0	0	0	4722	0	0	2	4025	0	0	2	4668	0	0	7	4565	0	0	6	4148	0	0	10	4616	0	0	11	3788	0	0	11	5471	0	0	19	6296	0	0	0	2166	0	0	1	3612	0	0	7	4422	0	0	3	5013	0	0	6	3770	0	0	3	1498	0	0	3	2833	0	0	4	2127	0	0	0	0	0	0	0	1	0	1	0	0	0	0	1	0	1	0	0	1	2973
ENSG00000124702	KLHDC3	958	1267	1476	1391	1423	1284	1559	1243	1640	1642	521	785	922	1079	1059	413	686	652	0.0436	0.0654	0.048	0.0862	0.0404	0.0621	0.0447	0.0832	0.043	0.0711	0.0676	0.105	0.0409	0.0676	0.064	0.0997	0.0757	0.106	0.1032	0.1401	0.0322	0.0548	0.0516	0.0822	0.0148	0.0309	0.0173	0.0491	0.032	0.0668	0.0603	0.1119	0.0195	0.0426	0.0374	0.0728	0.0193	0.0517	0.0232	0.0918	0.0746	0.1251	0.1179	0.1848	0.0105	0.0338	0.026	0.0682	22.2619	328.281	19.9658	311.214	13.0648	170.063	13.1863	181.364	26.0113	219.214	12.0858	207.963	7.7496	251.476	6.8751	95.5596	6.4171	143.787	4.6552	88.2638	11.952	83.4893	3.403	96.4321	5	11110	0	0	8	14770	0	0	8	17000	0	0	5	16180	0	0	19	16660	0	0	17	15020	0	0	26	18090	0	0	26	14410	0	0	44	19390	0	0	26	19220	0	0	2	6120	0	0	2	9187	0	0	8	10820	0	0	16	12660	0	0	15	12330	0	0	4	4717	0	0	19	7951	0	0	8	7674	0	0	0	1	1	0	0	0	0	2	1	3	0	0	1	1	3	0	0	1	1903
ENSG00000124541	RRP36	245	288	363	311	328	263	428	335	409	403	154	160	212	288	242	108	166	174	0.0338	0.0804	0.0407	0.1345	0.1099	0.2097	0.1917	0.3271	0.0652	0.1302	0.1178	0.2108	0.1146	0.1946	0.1823	0.2868	0.1006	0.174	0.1625	0.2597	0.2094	0.304	0.2939	0.4052	0.0758	0.1626	0.1437	0.2699	0.1725	0.3021	0.2821	0.4457	0.1082	0.1826	0.1235	0.255	0.0172	0.0915	0.0211	0.2011	0.075	0.1822	0.1551	0.317	0.108	0.2249	0.2003	0.3635	5.6757	67.4443	7.6637	28.9354	7.2838	48.5605	10.8358	44.9035	10.4002	49.4135	17.7861	40.8244	6.0819	31.3437	8.8765	20.5814	12.5911	58.7883	2.0426	20.9258	4.7178	21.2213	6.174	21.3628	0	2810	0	0	1	3880	0	0	0	4338	0	0	4	3852	0	0	4	3896	0	0	11	3265	0	0	11	5053	0	0	16	3975	0	0	16	4669	0	0	28	5281	0	0	0	1923	0	0	1	1860	0	0	9	2669	0	0	14	3663	0	0	7	2850	0	0	1	1256	0	0	7	2094	0	0	9	1987	0	0	0	0	0	0	0	0	0	1	1	1	0	0	1	0	0	0	1	1	1183
ENSG00000172432	GTPBP2	50	73	89	82	84	81	94	76	110	98	39	52	56	78	66	29	46	38	0.1537	0.3697	0.3224	0.6066	0.2178	0.4843	0.4369	0.7446	0.1429	0.3438	0.2989	0.5694	0.219	0.4444	0.4062	0.673	0.0729	0.1922	0.1598	0.344	0.1621	0.2917	0.1901	0.4149	0.0935	0.2438	0.1192	0.4077	0.2118	0.4152	0.2592	0.5983	0.1003	0.2466	0.1267	0.4028	0.0065	0.156	0	0.437	0.215	0.4517	0.2708	0.6633	0.0806	0.3008	0.1131	0.5517	4.1118	7.1215	4.1953	4.5781	4.2034	8.1256	5.2791	6.7158	4.0894	17.2347	9.2955	23.7993	4.2865	14.0556	6.5236	9.8793	4.7406	15.3239	0.8741	4.8394	5.3137	6.9675	2.5368	6.2855	1	669	0	0	1	907	0	0	1	1264	0	0	0	1032	0	0	6	1207	0	0	7	1012	0	0	6	1277	0	0	10	1086	0	0	6	1679	0	0	5	1467	0	0	1	536	0	0	0	697	0	0	2	775	0	0	4	1145	0	0	3	897	0	0	0	363	0	0	3	635	0	0	1	408	0	0	0	0	0	0	0	0	0	2	1	0	0	0	0	0	1	0	0	0	3031
ENSG00000096080	MRPS18A	251	249	370	303	318	325	367	340	365	381	153	215	242	244	274	119	218	182	0.1223	0.2243	0.2066	0.3423	0.0605	0.1344	0.1176	0.2281	0.0424	0.1034	0.088	0.1837	0.096	0.172	0.1592	0.2615	0.1105	0.193	0.1796	0.2887	0.098	0.1776	0.1641	0.2713	0.0469	0.1013	0.0559	0.1617	0.0987	0.1891	0.1163	0.2813	0.0431	0.0962	0.0516	0.1561	0.1165	0.2811	0.2418	0.4748	0.089	0.1941	0.1713	0.3225	0.1383	0.2646	0.2414	0.409	8.3996	29.1278	5.7625	37.0663	4.9523	42.8619	9.3998	45.2898	9.9513	41.6631	9.0604	42.0047	6.8194	62.9591	8.5371	38.315	6.3718	62.2701	4.4205	11.4049	5.7245	23.8157	7.2515	20.2476	2	2813	0	0	1	2736	0	0	0	4146	0	0	2	3348	0	0	13	3495	0	0	9	3639	0	0	8	4191	0	0	14	3844	0	0	15	3970	0	0	13	4166	0	0	3	1751	0	0	1	2363	0	0	4	2668	0	0	5	2724	0	0	4	3058	0	0	6	1324	0	0	8	2449	0	0	10	2058	0	0	0	0	0	0	1	1	1	1	1	0	0	0	0	0	0	0	0	0	1062
ENSG00000093134	VNN3	0	0	1	0	0	0	0	0	1	1	0	0	0	0	0	0	0	0	0	NaN	NaN	1	0	NaN	NaN	1	0	NaN	NaN	1	0	NaN	NaN	1	0.0446	0.4901	0	0.9435	0.046	0.4941	0	0.9454	0	NaN	NaN	1	0	NaN	NaN	1	0	NaN	NaN	1	0	NaN	NaN	1	0	NaN	NaN	1	0	NaN	NaN	1	NaN	NaN	NaN	NaN	NaN	NaN	NaN	NaN	0.9734	1.0333	0.9802	1.0236	NaN	NaN	NaN	NaN	NaN	NaN	NaN	NaN	NaN	NaN	NaN	NaN	0	0	0	0	0	0	0	0	0	10	0	0	0	0	0	0	0	0	0	0	0	0	0	0	0	0	0	0	0	0	0	0	0	9	0	0	0	7	0	0	0	0	0	0	0	0	0	0	0	0	0	0	0	0	0	0	0	0	0	0	0	0	0	0	0	0	0	0	0	0	0	0	0	0	0	0	0	0	0	0	0	0	0	0	0	0	0	0	0	0	3790
ENSG00000112303	VNN2	0	0	1	0	0	0	0	0	0	0	0	0	0	0	0	0	0	0	0	NaN	NaN	1	0	NaN	NaN	1	0	NaN	NaN	1	0	NaN	NaN	1	0	NaN	NaN	1	0	NaN	NaN	1	0	NaN	NaN	1	0	NaN	NaN	1	0	NaN	NaN	1	0	NaN	NaN	1	0	NaN	NaN	1	0	NaN	NaN	1	NaN	NaN	NaN	NaN	NaN	NaN	NaN	NaN	NaN	NaN	NaN	NaN	NaN	NaN	NaN	NaN	NaN	NaN	NaN	NaN	NaN	NaN	NaN	NaN	0	0	0	0	0	0	0	0	0	17	0	0	0	0	0	0	0	0	0	0	0	0	0	0	0	0	0	0	0	0	0	0	0	0	0	0	0	0	0	0	0	0	0	0	0	0	0	0	0	0	0	0	0	0	0	0	0	0	0	0	0	0	0	0	0	0	0	0	0	0	0	0	0	0	0	0	0	0	0	0	0	0	0	0	0	0	0	0	0	0	2014
ENSG00000123500	COL10A1	0	0	2	0	0	0	0	0	1	0	0	1	0	1	0	0	1	0	0	NaN	NaN	1	0	NaN	NaN	1	0	NaN	NaN	1	0	NaN	NaN	1	0.043	0.4852	0	0.9412	0	NaN	NaN	1	0	NaN	NaN	1	0.0472	0.4971	0	0.9466	0	NaN	NaN	1	0	NaN	NaN	1	0.0482	0.5003	0	0.9482	0	NaN	NaN	1	NaN	NaN	NaN	NaN	NaN	NaN	NaN	NaN	0.965	1.0447	NaN	NaN	NaN	NaN	0.9864	1.0176	NaN	NaN	NaN	NaN	0.9908	1.009	NaN	NaN	0	0	0	0	0	0	0	0	0	29	0	0	0	0	0	0	0	0	0	0	0	0	0	0	0	0	0	0	0	0	0	0	0	12	0	0	0	0	0	0	0	0	0	0	0	18	0	0	0	0	0	0	0	7	0	0	0	0	0	0	0	0	0	0	0	3	0	0	0	0	0	0	0	0	0	0	0	0	0	0	0	0	0	0	0	0	0	0	0	0	3498
ENSG00000187189	TSPYL4	87	119	158	137	185	120	122	133	269	145	80	75	96	132	105	50	70	64	0.0761	0.1679	0.1479	0.2819	0.2249	0.3994	0.3737	0.5815	0.0816	0.1687	0.0974	0.2611	0.1332	0.2519	0.231	0.3884	0.1802	0.2744	0.2636	0.3775	0.0977	0.2067	0.184	0.3381	0.0644	0.1484	0.0783	0.242	0.161	0.3279	0.2969	0.5137	0.0624	0.1482	0.0762	0.2446	0.1127	0.3244	0.2665	0.5716	0.2013	0.36	0.2372	0.5053	0.1152	0.2471	0.1403	0.3827	5.712	28.3222	7.7157	11.7189	7.1558	36.8692	7.5483	22.4975	14.8478	39.3313	6.0396	23.2287	5.7491	34.449	5.8982	12.1873	5.4235	32.5723	3.2491	6.8672	8.8371	16.6825	6.2001	19.9224	1	1479	0	0	1	2078	0	0	1	2817	0	0	2	2394	0	0	9	3281	0	0	14	2072	0	0	4	2181	0	0	12	2286	0	0	22	4667	0	0	9	2489	0	0	1	1296	0	0	1	1304	0	0	3	1637	0	0	9	2301	0	0	3	1788	0	0	5	886	0	0	5	1217	0	0	3	1052	0	0	0	0	0	0	1	2	0	2	0	1	0	0	0	0	0	1	0	0	4112
ENSG00000189241	TSPYL1	0	0	0	0	0	0	0	0	0	0	1	0	0	0	0	0	0	0	0	NaN	NaN	1	0	NaN	NaN	1	0	NaN	NaN	1	0	NaN	NaN	1	0	NaN	NaN	1	0	NaN	NaN	1	0	NaN	NaN	1	0	NaN	NaN	1	0	NaN	NaN	1	0	NaN	NaN	1	0	NaN	NaN	1	0	NaN	NaN	1	NaN	NaN	NaN	NaN	NaN	NaN	NaN	NaN	NaN	NaN	NaN	NaN	NaN	NaN	NaN	NaN	NaN	NaN	NaN	NaN	NaN	NaN	NaN	NaN	0	0	0	0	0	0	0	0	0	0	0	0	0	0	0	0	0	0	0	0	0	0	0	0	0	0	0	0	0	0	0	0	0	0	0	0	0	0	0	0	0	13	0	0	0	0	0	0	0	0	0	0	0	0	0	0	0	0	0	0	0	0	0	0	0	0	0	0	0	0	0	0	0	0	0	0	0	0	0	0	0	0	0	0	0	0	0	0	0	0	5875
ENSG00000173626	TRAPPC3L	1	0	3	1	1	2	2	1	3	5	2	2	3	5	0	0	3	3	0.0446	0.4898	0	0.9434	0.0381	0.4685	0	0.9325	0.0382	0.4696	0	0.9333	0.043	0.4852	0	0.9412	0.0313	0.4415	0	0.9158	0.0258	0.4141	0	0.8952	0.0341	0.4536	0	0.9238	0.0288	0.4303	0	0.908	0	NaN	NaN	1	0	NaN	NaN	1	0.0323	0.4463	0	0.9191	0.0307	0.4386	0	0.9137	0.9734	1.0336	0.941	1.0884	0.9402	1.0831	0.965	1.0447	0.9062	1.1687	0.8764	1.264	0.9202	1.13	0.8921	1.2045	NaN	NaN	NaN	NaN	0.911	1.1525	0.9035	1.1788	0	12	0	0	0	0	0	0	0	36	0	0	0	12	0	0	0	11	0	0	0	25	0	0	0	25	0	0	0	11	0	0	0	39	0	0	0	60	0	0	0	27	0	0	0	24	0	0	0	29	0	0	0	67	0	0	0	0	0	0	0	0	0	0	0	38	0	0	0	38	0	0	0	0	0	0	0	0	0	0	0	0	0	0	0	0	0	0	0	0	2681
ENSG00000153975	ZUP1	0	2	1	4	1	1	2	3	8	3	0	2	0	1	1	1	0	1	0.0412	0.4788	0	0.9379	0.0429	0.4845	0	0.9409	0.0365	0.4626	0	0.9292	0.0291	0.431	0	0.9081	0.3784	0.7617	1	0.9794	0.0368	0.4647	0	0.9307	0	NaN	NaN	1	0.0424	0.4835	0	0.9405	0.0394	0.4723	0	0.9342	0.0405	0.4764	0	0.9364	0	NaN	NaN	1	0.0411	0.4785	0	0.9377	0.9572	1.0621	0.9654	1.0469	0.9331	1.1044	0.8954	1.2053	3.2153	1.0863	0.933	1.096	NaN	NaN	0.9622	1.048	0.9495	1.0813	0.9545	1.0705	NaN	NaN	0.9569	1.0635	0	0	0	0	0	17	0	0	0	12	0	0	0	73	0	0	0	19	0	0	0	14	0	0	0	30	0	0	0	42	0	0	4	116	0	0	0	26	0	0	0	0	0	0	0	23	0	0	0	0	0	0	0	19	0	0	0	21	0	0	0	18	0	0	0	0	0	0	0	15	0	0	0	0	0	0	0	0	0	0	1	0	0	0	0	0	0	0	0	0	2167
ENSG00000111860	CEP85L	9	7	10	5	13	8	9	8	8	11	0	6	5	1	5	2	3	3	0.369	0.712	0.4523	0.9357	0.9581	0.9935	0.9672	0.9966	0.0155	0.3336	0	0.8048	0.5491	0.8145	0.6227	0.9614	0.2236	1	1	0.9747	0.3903	0.726	0.4731	0.94	0.023	0.3969	0	0.8798	0.0454	0.4925	0	0.9447	0.7671	0.9148	0.8124	0.9812	0.0346	0.4545	0	0.9239	0.3507	0.7544	1	0.9819	0.0339	0.4539	0	0.9244	4.1663	1.8685	112.713	2.0634	0.8282	1.6913	7.1064	1.8466	2	1	4.4132	1.8522	0.8623	1.3355	0.9766	1.0265	17.0793	1.9419	0.9244	1.1311	2.8672	1.0055	0.9179	1.1259	0	148	0	0	0	89	0	0	0	115	0	0	0	57	0	0	1	143	0	0	2	119	0	0	0	133	0	0	1	90	0	0	2	110	0	0	1	135	0	0	0	0	0	0	0	93	0	0	0	63	0	0	0	11	0	0	1	79	0	0	0	32	0	0	3	25	0	0	0	29	0	0	0	0	0	0	0	0	0	0	0	0	0	0	0	0	0	0	1	0	7373
ENSG00000111877	MCM9	13	9	18	18	16	8	17	9	13	16	5	3	4	6	8	2	5	4	0.3694	0.6931	0.4562	0.9134	0.3445	0.6932	0.4282	0.9281	0.4401	0.746	0.5245	0.9372	0.7004	0.8846	0.7563	0.9746	0.3552	0.7326	0.9306	0.9683	0.3232	0.6491	0.4087	0.8866	0.0225	0.3912	0	0.8727	0.7918	0.9254	0.8329	0.9833	0.0148	0.3241	0	0.7908	0.2236	1	1	0.9747	0.2236	1	1	0.9747	0.0228	0.3922	0	0.8735	4.6718	2.2912	3.9418	1.9266	5.4547	2.0781	12.6712	1.9569	3.2591	1.265	4.3407	2.5824	0.864	1.3728	19.5247	1.9517	0.8269	1.763	2	1	2	1	0.8671	1.3706	0	236	0	0	1	175	0	0	1	330	0	0	0	343	0	0	2	295	0	0	1	149	0	0	2	259	0	0	2	152	0	0	5	269	0	0	2	298	0	0	0	90	0	0	1	61	0	0	0	67	0	0	1	102	0	0	0	129	0	0	1	26	0	0	2	64	0	0	0	67	0	0	0	0	0	0	0	0	0	0	1	0	0	0	0	0	0	0	0	0	7592
ENSG00000111879	FAM184A	7	2	11	4	6	5	12	1	0	2	1	4	5	2	6	1	1	8	0.0203	0.3793	0	0.8622	0.0221	0.3903	0	0.8729	0.0109	0.2655	0	0.6889	0.0404	0.4763	0	0.9365	0	NaN	NaN	1	0.0347	0.4557	0	0.925	0.0214	0.3835	0	0.865	0.0372	0.4655	0	0.9308	0.0172	0.3485	0	0.8237	0.0409	0.478	0	0.9375	0.0424	0.4832	0	0.9401	0.0129	0.2937	0	0.7398	0.8471	1.415	0.859	1.3685	0.8236	2.3388	0.9536	1.0694	NaN	NaN	0.9242	1.1248	0.8582	1.408	0.9368	1.0968	0.8392	1.6037	0.9556	1.0641	0.9624	1.0504	0.8299	2.0433	0	122	0	0	0	39	0	0	0	192	0	0	0	59	0	0	0	96	0	0	0	82	0	0	0	205	0	0	0	16	0	0	0	0	0	0	0	32	0	0	0	18	0	0	0	61	0	0	0	72	0	0	0	35	0	0	0	109	0	0	0	17	0	0	0	14	0	0	0	140	0	0	0	0	0	0	0	0	0	0	0	0	0	0	0	0	0	0	0	0	4128
ENSG00000111885	MAN1A1	1	0	0	0	0	1	0	0	0	0	0	0	0	0	1	0	0	0	0	NaN	NaN	1	0.0407	0.4773	0	0.937	0	NaN	NaN	1	0	NaN	NaN	1	0	NaN	NaN	1	0	NaN	NaN	1	0	NaN	NaN	1	0	NaN	NaN	1	0.0414	0.4799	0	0.9383	0	NaN	NaN	1	0	NaN	NaN	1	0	NaN	NaN	1	NaN	NaN	0.9545	1.0665	NaN	NaN	NaN	NaN	NaN	NaN	NaN	NaN	NaN	NaN	NaN	NaN	0.9585	1.0601	NaN	NaN	NaN	NaN	NaN	NaN	0	20	0	0	0	0	0	0	0	0	0	0	0	0	0	0	0	0	0	0	0	19	0	0	0	0	0	0	0	0	0	0	0	0	0	0	0	0	0	0	0	0	0	0	0	0	0	0	0	0	0	0	0	0	0	0	0	16	0	0	0	0	0	0	0	0	0	0	0	0	0	0	0	0	0	0	0	0	0	0	0	0	0	0	0	0	0	0	0	0	5018
ENSG00000146350	TBC1D32	33	39	84	68	50	58	69	55	56	82	23	43	51	41	35	19	30	52	0.0634	0.2529	0.0884	0.4795	0.0439	0.1887	0.059	0.3756	0.0597	0.1969	0.0801	0.3595	0.1163	0.2998	0.1507	0.4903	0.1035	0.2699	0.1331	0.4476	0.1347	0.3552	0.3001	0.6023	0.0516	0.204	0.0699	0.3939	0.0064	0.1617	0	0.4528	0.0059	0.1403	0	0.3967	0.1903	0.5531	0.2642	0.8593	0.0063	0.1532	0	0.4306	0.216	0.4558	0.2734	0.6696	2.4505	7.697	2.3562	10.6423	3.174	13.6926	4.1998	10.4725	4.2107	12.095	3.5974	6.6443	2.5465	10.4773	0.856	4.5604	0.8813	5.5196	2.6526	2.3244	0.8704	4.924	5.2353	6.7572	0	415	0	0	0	519	0	0	0	1002	0	0	0	875	0	0	1	588	0	0	1	731	0	0	2	827	0	0	2	614	0	0	2	738	0	0	5	940	0	0	0	252	0	0	1	502	0	0	1	576	0	0	0	475	0	0	0	407	0	0	1	210	0	0	0	374	0	0	3	551	0	0	0	0	0	0	0	0	1	0	0	0	0	0	0	0	0	0	0	0	5323
ENSG00000074935	TUBE1	19	30	37	36	34	32	45	46	37	60	12	24	23	42	23	6	22	40	0.3545	0.7225	0.8403	0.9612	0.4061	0.7096	0.4927	0.9122	0.4506	0.783	0.9844	0.974	0.164	0.4156	0.2183	0.6553	0.3585	0.7146	0.7783	0.9533	0.3626	0.6963	0.7069	0.9344	0.1272	0.4986	0.4053	0.8606	0.3409	0.7143	0.8267	0.9597	0.1544	0.4944	0.2208	0.8069	0.0238	0.4031	0	0.8858	0.0087	0.2235	0	0.6018	0.3603	0.7153	0.778	0.9532	3.4112	1.3874	5.4679	2.4884	4.3188	1.2965	3.8693	5.8762	3.6318	1.5307	4.0935	1.8725	1.9331	2.0033	3.2818	1.3874	2.5217	2.7884	0.8651	1.3061	0.8266	2.9534	3.6588	1.5371	0	198	0	0	0	262	0	0	0	352	0	0	0	373	0	0	6	392	0	0	3	365	0	0	7	458	0	0	2	438	0	0	6	421	0	0	8	654	0	0	0	123	0	0	2	246	0	0	3	260	0	0	5	465	0	0	1	242	0	0	0	66	0	0	0	237	0	0	7	406	0	0	0	0	0	0	1	0	0	0	0	0	0	0	1	0	0	0	0	1	3610
ENSG00000112769	LAMA4	28	27	38	32	40	25	50	29	49	42	32	35	51	67	42	21	34	33	0.2901	0.5846	0.3687	0.8173	0.008	0.2071	0	0.5648	0.0046	0.103	0	0.2971	0.0863	0.3144	0.1214	0.5698	0.1038	0.3492	0.2714	0.6335	0.0653	0.2603	0.0911	0.4925	0.1139	0.2946	0.1471	0.4839	0.0044	0.0991	0	0.2863	0.0355	0.2241	0.1182	0.4939	0.1404	0.4413	0.1994	0.7336	0.2029	0.4837	0.2687	0.7339	0.2123	0.5709	0.5247	0.8813	4.8434	3.7684	0.8323	3.2738	0.9157	8.0685	2.5776	6.0042	2.6252	5.0031	2.4369	7.3643	4.1831	10.6677	0.916	8.4323	1.637	5.7933	2.7399	3.7451	3.9754	4.606	2.7536	2.1417	0	374	0	0	1	363	0	0	0	509	0	0	0	359	0	0	3	514	0	0	0	278	0	0	0	623	0	0	1	378	0	0	4	599	0	0	1	520	0	0	0	413	0	0	0	440	0	0	2	641	0	0	0	797	0	0	3	513	0	0	2	310	0	0	3	448	0	0	4	397	0	0	0	0	0	0	0	0	0	0	1	0	0	0	0	0	1	1	1	0	7228
ENSG00000196591	HDAC2	36	34	57	37	42	45	41	34	123	55	17	24	40	49	26	20	21	26	0.0068	0.1686	0	0.4696	0.0813	0.3143	0.1162	0.578	0.0734	0.2913	0.1036	0.5447	0.1109	0.3886	0.159	0.678	0.1554	0.2672	0.1794	0.373	0.178	0.4338	0.2352	0.6725	0.1763	0.5464	0.4855	0.8786	0.0078	0.2041	0	0.5581	0.1497	0.4663	0.2135	0.7655	0.0097	0.2416	0	0.64	0.2024	0.5621	0.2777	0.8611	0.008	0.1948	0	0.5329	0.8604	4.3518	2.4201	5.6444	2.3923	6.2007	2.5292	4.2755	10.9661	31.5912	4.0527	5.7165	2.3595	2.0243	0.8283	3.3255	2.6987	3.3401	0.8282	2.671	2.7918	2.3619	0.8542	3.6206	2	393	0	0	0	279	0	0	0	703	0	0	0	348	0	0	0	378	0	0	1	454	0	0	1	510	0	0	1	299	0	0	6	1779	0	0	3	506	0	0	0	139	0	0	0	204	0	0	4	337	0	0	0	363	0	0	2	290	0	0	0	211	0	0	1	205	0	0	0	254	0	0	0	0	0	0	0	0	0	0	0	1	0	0	1	0	1	0	0	0	9737
ENSG00000249853	HS3ST5	2	0	0	2	2	1	1	0	2	0	0	1	1	2	1	2	0	2	0.2236	1	1	0.9747	0.2236	1	1	0.9747	0.0404	0.4767	0	0.9369	0	NaN	NaN	1	0.0369	0.464	0	0.9299	0	NaN	NaN	1	0.0436	0.4871	0	0.9422	0.0369	0.4644	0	0.9303	0.0419	0.4815	0	0.9394	0.2236	1	1	0.9747	0	NaN	NaN	1	0.0429	0.4855	0	0.9417	2	1	2	1	0.953	1.0669	NaN	NaN	0.9355	1.1014	NaN	NaN	0.968	1.0398	0.9343	1.0987	0.9598	1.0542	2	1	NaN	NaN	0.9637	1.0412	0	45	0	0	0	0	0	0	0	0	0	0	0	30	0	0	1	16	0	0	1	9	0	0	0	20	0	0	0	0	0	0	0	25	0	0	0	0	0	0	0	0	0	0	0	20	0	0	0	10	0	0	0	36	0	0	0	15	0	0	1	23	0	0	0	0	0	0	0	11	0	0	0	0	0	0	0	0	0	0	0	0	0	0	0	0	0	0	0	0	3901
ENSG00000111816	FRK	0	0	0	0	0	1	0	0	1	0	0	0	0	0	0	0	1	0	0	NaN	NaN	1	0.0441	0.4889	0	0.9432	0	NaN	NaN	1	0	NaN	NaN	1	0.2802	0.6795	0.3455	0.9483	0	NaN	NaN	1	0	NaN	NaN	1	0	NaN	NaN	1	0	NaN	NaN	1	0	NaN	NaN	1	0.0439	0.4878	0	0.9425	0	NaN	NaN	1	NaN	NaN	0.9702	1.0343	NaN	NaN	NaN	NaN	2.8157	1.45	NaN	NaN	NaN	NaN	NaN	NaN	NaN	NaN	NaN	NaN	0.9699	1.0383	NaN	NaN	0	0	0	0	0	0	0	0	0	0	0	0	0	0	0	0	0	0	0	0	0	11	0	0	0	0	0	0	0	0	0	0	0	0	0	0	0	0	0	0	0	0	0	0	0	0	0	0	0	0	0	0	0	0	0	0	0	0	0	0	0	0	0	0	0	11	0	0	0	0	0	0	0	0	0	0	0	0	0	0	0	0	0	0	0	0	0	0	0	0	13363
ENSG00000236761	CTAGE9	2	0	1	2	3	0	4	3	0	1	0	0	1	0	1	0	0	0	0.0288	0.4294	0	0.9069	0	NaN	NaN	1	0.0321	0.4459	0	0.919	0.0293	0.4311	0	0.9081	0	NaN	NaN	1	0.0462	0.4957	0	0.9462	0.0389	0.4713	0	0.9339	0	NaN	NaN	1	0.0454	0.4924	0	0.9448	0	NaN	NaN	1	0	NaN	NaN	1	0	NaN	NaN	1	0.8934	1.2108	NaN	NaN	0.9091	1.1524	0.8966	1.2057	NaN	NaN	0.9803	1.0186	0.9458	1.0817	NaN	NaN	0.9772	1.0265	NaN	NaN	NaN	NaN	NaN	NaN	0	20	0	0	0	0	0	0	0	6	0	0	0	33	0	0	0	56	0	0	0	0	0	0	0	42	0	0	0	42	0	0	0	0	0	0	0	6	0	0	0	0	0	0	0	0	0	0	0	19	0	0	0	0	0	0	0	8	0	0	0	0	0	0	0	0	0	0	0	0	0	0	0	0	0	0	0	0	0	0	0	0	0	0	0	0	0	0	0	0	2577
ENSG00000118523	CCN2	0	0	7	0	4	3	0	4	7	2	15	4	5	3	8	8	2	1	0.0258	0.4127	0	0.8931	0.0313	0.4415	0	0.9159	0	NaN	NaN	1	0.023	0.395	0	0.8771	0.0163	0.3408	0	0.8143	0.2236	1	1	0.9747	0.0174	0.3475	0	0.822	0.2236	1	1	0.9747	0.0159	0.3388	0	0.8126	0.0129	0.2942	0	0.7407	0.0345	0.454	0	0.9238	0.0415	0.4802	0	0.9387	0.8797	1.2765	0.9059	1.1677	NaN	NaN	0.8654	1.3511	0.8323	1.6461	2	1	0.8429	1.6156	2	1	0.828	1.6511	0.829	2.0372	0.9237	1.1316	0.9577	1.0571	0	0	0	0	0	0	0	0	0	129	0	0	0	0	0	0	0	69	0	0	0	44	0	0	0	0	0	0	0	64	0	0	0	109	0	0	1	35	0	0	0	234	0	0	0	67	0	0	0	97	0	0	1	45	0	0	0	116	0	0	0	155	0	0	0	33	0	0	0	14	0	0	0	0	0	0	0	0	0	0	0	0	0	0	0	0	0	0	0	0	2338
ENSG00000079931	MOXD1	1	0	2	0	0	1	0	3	1	2	1	0	0	1	0	0	1	0	0	NaN	NaN	1	0.0446	0.4903	0	0.9438	0	NaN	NaN	1	0.8596	0.9536	0.8884	0.9887	0.039	0.4706	0	0.9334	0.0303	0.4352	0	0.9106	0	NaN	NaN	1	0.2236	1	1	0.9747	0	NaN	NaN	1	0	NaN	NaN	1	0.042	0.4816	0	0.9396	0	NaN	NaN	1	NaN	NaN	0.9727	1.0313	NaN	NaN	30.8612	2.0003	0.9471	1.0854	0.9037	1.1956	NaN	NaN	2	1	NaN	NaN	NaN	NaN	0.9604	1.0531	NaN	NaN	0	21	0	0	0	0	0	0	0	40	0	0	0	0	0	0	0	0	0	0	0	10	0	0	0	0	0	0	1	64	0	0	0	21	0	0	0	46	0	0	0	5	0	0	0	0	0	0	0	0	0	0	1	19	0	0	0	0	0	0	0	0	0	0	0	15	0	0	0	0	0	0	0	0	0	0	0	0	0	0	0	0	0	0	0	0	0	0	0	0	2989
ENSG00000079950	STX7	0	4	4	1	4	1	8	2	3	4	2	2	3	7	3	1	2	2	0.2236	1	1	0.9747	0.0446	0.4903	0	0.9438	0.022	0.3927	0	0.8763	0.0377	0.4673	0	0.9319	0.3289	0.7388	1	0.9792	0.0322	0.4464	0	0.9196	0.0305	0.4382	0	0.9138	0.0248	0.4102	0	0.8923	0.0355	0.4597	0	0.9276	0.0391	0.4717	0	0.9341	0.0378	0.4664	0	0.931	0.0374	0.4646	0	0.9296	2	1	0.9727	1.0313	0.8546	1.3485	0.9387	1.0907	2.7419	1.0367	0.909	1.1487	0.9009	1.1772	0.8694	1.2753	0.9271	1.1114	0.9468	1.0808	0.9412	1.0974	0.9403	1.1048	0	0	0	0	0	47	0	0	0	70	0	0	0	7	0	0	1	44	0	0	0	10	0	0	0	82	0	0	0	21	0	0	3	51	0	0	0	38	0	0	0	19	0	0	0	29	0	0	0	38	0	0	0	86	0	0	0	29	0	0	0	21	0	0	0	25	0	0	0	23	0	0	0	0	0	0	0	0	0	0	1	0	0	0	0	0	0	0	0	0	15845
ENSG00000132429	POPDC3	0	0	1	1	1	0	1	2	2	0	0	0	0	1	0	0	1	0	0.0431	0.4857	0	0.9415	0	NaN	NaN	1	0.0431	0.4851	0	0.9411	0.2236	1	1	0.9747	0.2052	0.66	1	0.971	0	NaN	NaN	1	0	NaN	NaN	1	0.0448	0.4903	0	0.9435	0	NaN	NaN	1	0	NaN	NaN	1	0.0416	0.4801	0	0.9386	0	NaN	NaN	1	0.9659	1.0432	NaN	NaN	0.9668	1.0461	2	1	1.916	1.0296	NaN	NaN	NaN	NaN	0.9748	1.0339	NaN	NaN	NaN	NaN	0.9589	1.0586	NaN	NaN	0	0	0	0	0	0	0	0	0	17	0	0	0	6	0	0	0	14	0	0	0	0	0	0	0	14	0	0	1	20	0	0	2	29	0	0	0	0	0	0	0	0	0	0	0	0	0	0	0	0	0	0	0	13	0	0	0	0	0	0	0	0	0	0	0	16	0	0	0	0	0	0	0	0	0	0	0	0	0	0	1	0	0	0	0	0	0	0	0	0	1879
ENSG00000085377	PREP	72	72	117	102	99	71	129	101	169	141	46	50	61	74	69	18	57	48	0.2092	0.4162	0.3802	0.6306	0.0738	0.1992	0.0939	0.3411	0.1321	0.2733	0.2447	0.4362	0.1381	0.2867	0.2577	0.4571	0.1739	0.2983	0.2802	0.4355	0.1538	0.2905	0.2663	0.4441	0.0216	0.1092	0.027	0.2357	0.0967	0.2466	0.1236	0.4074	0.1196	0.3161	0.2672	0.5447	0.008	0.1965	0	0.537	0.0295	0.1379	0.0381	0.2875	0.1593	0.4025	0.3475	0.6624	5.6994	8.1189	4.1944	17.7436	5.995	16.0317	5.8755	14.703	9.5081	22.4647	7.3231	17.9904	2.1076	17.7639	4.4648	14.4639	3.6998	8.1005	0.8501	3.571	2.2331	14.5084	3.6779	5.5709	2	1208	0	0	3	1079	0	0	2	1865	0	0	1	1662	0	0	10	1563	0	0	2	1091	0	0	10	2073	0	0	8	1579	0	0	14	2766	0	0	12	2205	0	0	0	749	0	0	1	799	0	0	1	1002	0	0	3	1201	0	0	5	1076	0	0	0	277	0	0	1	916	0	0	6	786	0	0	0	0	0	0	1	0	2	0	0	2	0	0	0	1	0	0	0	1	7250
ENSG00000057663	ATG5	3	7	2	2	5	6	3	5	15	3	2	1	1	3	1	1	0	0	0.8417	0.9463	0.8739	0.9873	0.0184	0.3617	0	0.8419	0.0287	0.4285	0	0.9063	0.018	0.3544	0	0.8313	0.0085	0.2088	0	0.5657	0.2236	1	1	0.9747	0.04	0.4748	0	0.9357	0.0377	0.4677	0	0.9322	0.0414	0.4799	0	0.9383	0.04	0.4748	0	0.9357	0	NaN	NaN	1	0	NaN	NaN	1	26.9175	1.9865	0.8401	1.5126	0.8931	1.2138	0.8435	1.5687	0.8459	3.2931	2	1	0.9518	1.0736	0.9383	1.089	0.9585	1.0601	0.9518	1.0736	NaN	NaN	NaN	NaN	0	30	0	0	0	108	0	0	0	35	0	0	0	38	0	0	1	79	0	0	0	105	0	0	0	55	0	0	0	91	0	0	0	249	0	0	1	49	0	0	0	49	0	0	0	15	0	0	0	17	0	0	0	33	0	0	0	16	0	0	0	19	0	0	0	0	0	0	0	0	0	0	0	0	0	0	0	0	0	0	0	0	0	0	0	0	0	0	0	0	3185
ENSG00000130347	RTN4IP1	2	1	3	1	1	1	5	1	4	3	0	1	2	0	0	0	0	0	0.0428	0.4843	0	0.9408	0.0415	0.4802	0	0.9388	0.2236	1	1	0.9747	0.043	0.4852	0	0.9412	0.028	0.4258	0	0.9045	0.2236	1	1	0.9747	0.0346	0.4555	0	0.925	0	NaN	NaN	1	0	NaN	NaN	1	0	NaN	NaN	1	0	NaN	NaN	1	0	NaN	NaN	1	0.9646	1.0469	0.9579	1.0572	2	1	0.965	1.0447	0.8884	1.2213	2	1	0.9229	1.1245	NaN	NaN	NaN	NaN	NaN	NaN	NaN	NaN	NaN	NaN	0	30	0	0	0	11	0	0	0	36	0	0	0	11	0	0	0	15	0	0	0	17	0	0	2	70	0	0	0	11	0	0	0	49	0	0	1	32	0	0	0	0	0	0	0	16	0	0	0	28	0	0	0	0	0	0	0	0	0	0	0	0	0	0	0	0	0	0	0	0	0	0	0	0	0	0	0	0	0	0	0	0	0	0	0	0	0	0	0	0	2893
ENSG00000272398	CD24	327	381	575	467	527	394	444	449	931	543	312	306	407	451	337	147	298	205	0.0307	0.0686	0.0607	0.1186	0.0195	0.0499	0.0233	0.0871	0.0516	0.0873	0.0585	0.1232	0.0417	0.0717	0.0473	0.1024	0.0883	0.1257	0.122	0.1679	0.0444	0.0855	0.0783	0.1368	0.0134	0.0369	0.016	0.0666	0.0111	0.0338	0.0139	0.063	0.0027	0.0229	0.0012	0.0595	0.0013	0.0259	0	0.0771	0.1275	0.2098	0.1982	0.3035	0.0931	0.1752	0.1605	0.273	5.9485	80.3156	5.0113	98.5949	13.536	146.693	12.9416	173.439	23.3467	162.264	8.2596	88.0879	4.4864	120.805	3.8878	115.298	1.4814	62.916	0.9861	37.0165	11.8401	44.6431	8.1814	38.5358	0	5684	0	0	2	6058	0	0	2	9837	0	0	3	7629	0	0	12	8937	0	0	5	6152	0	0	10	7410	0	0	10	7516	0	0	39	15130	0	0	15	8569	0	0	0	5200	0	0	0	4962	0	0	5	6659	0	0	3	7351	0	0	3	6048	0	0	0	2365	0	0	19	4870	0	0	12	3464	0	0	0	0	0	0	1	0	1	0	2	1	0	0	0	1	0	0	2	1	2513
ENSG00000146409	SLC18B1	2	2	0	1	3	3	0	0	2	1	0	0	0	2	0	0	0	0	0.0392	0.4733	0	0.9352	0.0357	0.4599	0	0.9278	0	NaN	NaN	1	0	NaN	NaN	1	0.0277	0.4193	0	0.8974	0.0402	0.4756	0	0.9361	0	NaN	NaN	1	0.0383	0.47	0	0.9334	0	NaN	NaN	1	0	NaN	NaN	1	0	NaN	NaN	1	0	NaN	NaN	1	0.9459	1.0739	0.928	1.1105	NaN	NaN	NaN	NaN	0.8947	1.2623	0.9525	1.0715	NaN	NaN	0.9416	1.0834	NaN	NaN	NaN	NaN	NaN	NaN	NaN	NaN	0	18	0	0	0	54	0	0	0	0	0	0	0	17	0	0	0	23	0	0	0	31	0	0	0	0	0	0	0	0	0	0	0	54	0	0	0	19	0	0	0	0	0	0	0	0	0	0	0	0	0	0	0	31	0	0	0	0	0	0	0	0	0	0	0	0	0	0	0	0	0	0	0	0	0	0	0	0	0	0	0	0	0	0	0	0	0	0	0	0	2452
ENSG00000118515	SGK1	2	3	2	2	5	2	1	2	6	2	0	1	4	3	1	1	2	2	0.0249	0.4099	0	0.8919	0.0359	0.4599	0	0.9275	0.0418	0.4809	0	0.939	0.0335	0.45	0	0.921	0.453	0.762	0.5337	0.9485	0.0306	0.4366	0	0.9116	0.2236	1	1	0.9747	0.0358	0.461	0	0.9284	0.0406	0.4769	0	0.9368	0.0373	0.4641	0	0.9294	0.0372	0.4661	0	0.9313	0.0355	0.4592	0	0.9272	0.8706	1.2782	0.9303	1.1135	0.9601	1.0566	0.9188	1.1456	5.331	1.868	0.9052	1.1912	2	1	0.9281	1.1069	0.9546	1.0677	0.9396	1.1059	0.9357	1.093	0.9275	1.1139	0	26	0	0	0	36	0	0	0	22	0	0	0	22	0	0	0	71	0	0	0	31	0	0	0	17	0	0	0	31	0	0	1	104	0	0	0	45	0	0	0	0	0	0	0	11	0	0	2	64	0	0	0	39	0	0	0	18	0	0	0	26	0	0	0	25	0	0	0	26	0	0	0	0	0	0	0	0	0	0	0	0	0	0	0	0	0	0	0	0	5474
ENSG00000118514	ALDH8A1	9	7	6	3	10	6	8	12	13	13	0	2	1	2	4	0	4	3	0.0172	0.3555	0	0.8353	0.025	0.411	0	0.8928	0.0211	0.3865	0	0.8702	0.6018	0.8374	0.6711	0.9639	0.2228	0.5862	0.3005	0.8772	0.6179	0.8457	0.6852	0.966	0.0448	0.4907	0	0.9438	0.042	0.4823	0	0.94	0.0317	0.4444	0	0.9183	0	NaN	NaN	1	0.0327	0.4493	0	0.9216	0.034	0.4539	0	0.9244	0.8296	1.5376	0.8706	1.2731	0.8492	1.3762	8.764	1.9589	2.9186	2.2416	9.2371	1.9488	0.9746	1.0315	0.9599	1.0503	0.9062	1.1549	NaN	NaN	0.9107	1.1381	0.9189	1.1263	0	93	0	0	0	74	0	0	0	67	0	0	0	31	0	0	0	116	0	0	0	66	0	0	0	87	0	0	2	158	0	0	1	181	0	0	2	178	0	0	0	0	0	0	0	29	0	0	0	8	0	0	0	20	0	0	0	39	0	0	0	0	0	0	0	36	0	0	0	29	0	0	0	0	0	0	0	0	0	0	0	0	0	0	0	0	0	0	0	0	2534
ENSG00000112339	HBS1L	5	6	13	10	14	8	11	9	7	8	5	7	10	10	5	1	4	2	0.29	0.6543	0.3728	0.915	0.0213	0.3873	0	0.871	0.2236	1	1	0.9747	0.0136	0.3089	0	0.767	0.0183	0.3628	0	0.8435	0.0181	0.3609	0	0.8411	0.0139	0.3137	0	0.7752	0.0214	0.3886	0	0.8726	0.0239	0.4022	0	0.8841	0.0421	0.4827	0	0.94	0.0281	0.427	0	0.9054	0.0348	0.4558	0	0.9249	3.3795	1.9605	0.8509	1.3733	2	1	0.824	1.8865	0.838	1.503	0.8372	1.5144	0.8227	1.8412	0.8507	1.3648	0.8678	1.3165	0.9608	1.0504	0.8889	1.2167	0.9253	1.1259	0	78	0	0	0	80	0	0	0	155	0	0	0	155	0	0	1	171	0	0	0	84	0	0	2	113	0	0	0	124	0	0	0	92	0	0	0	99	0	0	0	70	0	0	0	90	0	0	0	121	0	0	0	107	0	0	0	68	0	0	0	14	0	0	0	51	0	0	0	28	0	0	0	0	0	0	0	0	0	0	0	0	0	0	0	0	0	0	0	0	7087
ENSG00000204618	RNF39	4	9	7	7	9	6	5	7	11	6	1	4	1	4	3	0	2	3	0.3696	0.7117	0.4533	0.9351	0.0205	0.3789	0	0.8613	0.026	0.4152	0	0.8961	0.0153	0.3267	0	0.7934	0.0855	0.4723	0.3355	0.8721	0.5058	0.7916	0.5832	0.9559	0.0472	0.4979	0	0.9471	0.2236	1	1	0.9747	0.0293	0.4313	0	0.9083	0	NaN	NaN	1	0.0384	0.4693	0	0.9329	0.0315	0.4422	0	0.9164	4.1902	1.8816	0.8507	1.4221	0.8775	1.2598	0.8333	1.7552	1.4879	1.7097	6.226	1.8557	0.9857	1.0144	2	1	0.897	1.2053	NaN	NaN	0.943	1.0867	0.9072	1.1657	0	57	0	0	0	132	0	0	0	101	0	0	0	115	0	0	1	146	0	0	0	91	0	0	0	65	0	0	0	111	0	0	3	178	0	0	1	103	0	0	0	24	0	0	0	81	0	0	0	4	0	0	1	73	0	0	0	48	0	0	0	0	0	0	0	23	0	0	0	36	0	0	0	0	0	0	0	0	0	0	1	0	0	0	0	0	0	0	0	0	2206
ENSG00000204616	TRIM31	3	0	2	0	0	1	5	0	2	2	0	2	2	0	0	0	1	2	0	NaN	NaN	1	0.0463	0.4947	0	0.9456	0.0315	0.4444	0	0.9186	0	NaN	NaN	1	0.038	0.4688	0	0.9329	0.0427	0.4847	0	0.941	0.0372	0.4659	0	0.9313	0	NaN	NaN	1	0	NaN	NaN	1	0	NaN	NaN	1	0.045	0.4909	0	0.9439	0.0399	0.4749	0	0.936	NaN	NaN	0.9818	1.0228	0.9043	1.1522	NaN	NaN	0.9396	1.0851	0.9634	1.0452	0.9353	1.093	NaN	NaN	NaN	NaN	NaN	NaN	0.9752	1.0311	0.9499	1.0708	0	22	0	0	0	0	0	0	0	22	0	0	0	0	0	0	0	0	0	0	0	7	0	0	0	43	0	0	0	0	0	0	0	22	0	0	0	13	0	0	0	0	0	0	0	18	0	0	0	22	0	0	0	0	0	0	0	0	0	0	0	0	0	0	0	9	0	0	0	17	0	0	0	0	0	0	0	0	0	0	0	0	0	0	0	0	0	0	0	0	2027
ENSG00000204613	TRIM10	3	2	3	1	1	1	0	0	4	1	0	0	1	0	0	0	0	0	0.0367	0.4615	0	0.9277	0.0424	0.4831	0	0.9399	0	NaN	NaN	1	0	NaN	NaN	1	0.026	0.4151	0	0.8958	0.0377	0.4665	0	0.931	0.0415	0.4801	0	0.9385	0	NaN	NaN	1	0	NaN	NaN	1	0	NaN	NaN	1	0	NaN	NaN	1	0	NaN	NaN	1	0.9372	1.1149	0.9632	1.0519	NaN	NaN	NaN	NaN	0.8779	1.2617	0.9408	1.0971	0.9589	1.0593	NaN	NaN	NaN	NaN	NaN	NaN	NaN	NaN	NaN	NaN	0	43	0	0	0	26	0	0	0	54	0	0	0	13	0	0	0	32	0	0	0	15	0	0	0	0	0	0	0	0	0	0	0	56	0	0	0	25	0	0	0	0	0	0	0	0	0	0	0	14	0	0	0	0	0	0	0	0	0	0	0	0	0	0	0	0	0	0	0	0	0	0	0	0	0	0	0	0	0	0	0	0	0	0	0	0	0	0	0	0	3825
ENSG00000234127	TRIM26	64	92	117	111	117	107	97	98	134	102	39	59	52	80	68	27	47	40	0.0817	0.2087	0.1741	0.3669	0.1617	0.3363	0.3022	0.5294	0.1229	0.2431	0.1469	0.3639	0.3556	0.5752	0.5528	0.7729	0.3058	0.4898	0.4687	0.6688	0.3754	0.6227	0.5988	0.8318	0.2299	0.4376	0.2797	0.621	0.1471	0.329	0.1846	0.5077	0.1244	0.3269	0.2768	0.56	0.0823	0.3079	0.116	0.5631	0.1798	0.3846	0.2248	0.5771	0.1492	0.4213	0.3546	0.7094	4.2614	16.2446	5.6038	11.1754	7.5156	24.6217	8.1529	6.1497	9.5432	10.0736	6.9623	4.3455	6.8424	9.4604	5.3135	11.5769	3.7009	7.722	2.5176	6.043	5.5062	9.4538	3.0633	4.3098	0	1002	0	0	1	1357	0	0	1	1779	0	0	1	1683	0	0	7	1836	0	0	9	1623	0	0	4	1562	0	0	20	1578	0	0	20	2098	0	0	20	1556	0	0	2	571	0	0	0	911	0	0	4	733	0	0	3	1141	0	0	5	1029	0	0	1	431	0	0	3	747	0	0	5	610	0	0	0	0	0	0	2	1	0	3	2	5	1	0	0	0	0	0	0	1	3518
ENSG00000204590	GNL1	25	47	53	65	56	56	54	40	87	70	28	19	45	52	43	15	24	24	0.1126	0.3711	0.2901	0.6628	0.0534	0.2236	0.0733	0.4349	0.2139	0.4572	0.2719	0.6744	0.0045	0.0964	0	0.2779	0.0025	0.0521	0	0.1536	0.2148	0.4144	0.2615	0.5938	0.0045	0.0992	0	0.2866	0.0666	0.2768	0.095	0.5261	0.0612	0.2361	0.0837	0.4472	0.0104	0.2552	0	0.6684	0.1136	0.403	0.1633	0.7017	0.3745	0.6748	0.4594	0.8863	2.6422	4.5918	2.3745	8.7208	5.0861	6.53	0.9288	8.8051	0.961	17.5264	6.7872	10.2977	0.9219	8.4557	2.3092	6.4255	2.5634	8.7851	0.8257	2.4731	2.4577	3.9095	5.4221	2.8899	0	326	0	0	1	661	0	0	2	763	0	0	0	884	0	0	5	683	0	0	1	625	0	0	3	683	0	0	0	546	0	0	0	1104	0	0	4	881	0	0	0	386	0	0	0	197	0	0	0	526	0	0	1	641	0	0	1	573	0	0	0	195	0	0	1	333	0	0	3	353	0	0	0	0	0	0	2	0	0	0	0	0	0	0	0	0	0	0	0	0	7490
ENSG00000124787	RPP40	52	87	86	68	120	69	87	98	146	103	32	39	50	71	40	16	33	37	0.1108	0.2594	0.2237	0.4356	0.077	0.2104	0.0984	0.361	0.117	0.2962	0.2501	0.5057	0.0584	0.1707	0.1359	0.3184	0.1272	0.254	0.2296	0.4011	0.1635	0.3409	0.3067	0.5369	0.1662	0.3531	0.2061	0.5319	0.0364	0.1668	0.0483	0.3411	0.0578	0.2349	0.0796	0.4515	0.0089	0.2237	0	0.6016	0.0739	0.2885	0.1043	0.5375	0.1474	0.3705	0.193	0.5903	4.7547	13.6781	4.0736	16.1061	4.035	9.7023	3.572	17.4013	6.6063	19.4836	5.5434	10.8241	5.7761	11.3121	2.2425	11.716	2.4281	8.3736	0.8334	2.9677	2.4392	6.4112	4.1029	7.489	0	742	0	0	0	1278	0	0	0	1260	0	0	0	997	0	0	8	1724	0	0	2	1032	0	0	7	1286	0	0	5	1445	0	0	10	2124	0	0	8	1506	0	0	0	447	0	0	2	573	0	0	3	723	0	0	1	1015	0	0	1	568	0	0	0	234	0	0	1	468	0	0	2	515	0	0	0	0	0	0	2	0	2	1	1	0	0	0	0	0	0	0	0	0	1488
ENSG00000214113	LYRM4	288	382	475	436	511	448	503	419	582	533	152	248	347	368	321	138	217	197	0.0076	0.0305	0.0087	0.0637	0.0438	0.0793	0.0504	0.1163	0.0373	0.0819	0.0724	0.14	0.0179	0.0489	0.0395	0.0918	0.0597	0.1041	0.0973	0.1576	0.0801	0.1332	0.1255	0.1956	0.0065	0.0304	0.0072	0.0666	0.0951	0.1561	0.1076	0.2153	0.0232	0.0598	0.0279	0.1042	0.0269	0.088	0.0335	0.167	0.0669	0.1509	0.1324	0.2571	0.013	0.0525	0.0157	0.1084	2.7312	88.6137	10.9414	131.746	6.1082	68.1715	4.2844	83.0659	10.7449	92.2985	12.2289	79.5117	2.3501	76.224	14.2147	79.9356	4.9549	80.6723	3.393	36.474	5.5269	31.061	2.6951	50.0146	3	4144	0	0	3	5367	0	0	1	6933	0	0	2	6138	0	0	4	7178	0	0	8	6335	0	0	12	6985	0	0	9	6176	0	0	18	8278	0	0	20	7576	0	0	0	2254	0	0	1	3423	0	0	3	4897	0	0	9	5281	0	0	4	4399	0	0	2	2008	0	0	8	3112	0	0	2	2718	0	0	1	0	0	0	0	1	1	2	1	2	0	0	0	0	0	0	0	0	7312
ENSG00000124785	NRN1	482	593	798	763	776	550	800	637	892	806	209	337	386	407	332	153	228	231	0.2352	0.3118	0.3055	0.3924	0.1206	0.1873	0.1786	0.2626	0.2215	0.2933	0.2874	0.3692	0.2557	0.3309	0.3253	0.4091	0.2825	0.3515	0.3471	0.4224	0.2739	0.3483	0.3431	0.4252	0.0546	0.1087	0.0983	0.176	0.1226	0.2173	0.2019	0.3264	0.0793	0.155	0.1409	0.2469	0.087	0.2087	0.1784	0.3588	0.1205	0.2283	0.2092	0.3539	0.1299	0.2347	0.217	0.3548	28.9229	63.9375	15.0198	65.2341	29.7912	71.8673	33.3237	67.5039	43.871	81.0792	37.0042	69.3521	7.4986	61.3955	9.318	33.63	7.5533	41.1776	4.7293	18.0059	7.6704	25.9895	8.6846	28.4105	1	6088	0	0	7	7150	0	0	1	9792	0	0	3	9500	0	0	48	9526	0	0	26	6882	0	0	49	9848	0	0	56	8008	0	0	77	11130	0	0	64	9983	0	0	1	2587	0	0	0	4164	0	0	12	5027	0	0	15	4963	0	0	11	4012	0	0	8	1799	0	0	11	2866	0	0	12	2739	0	0	0	0	0	0	2	5	3	5	7	5	0	0	1	1	0	1	0	0	1795
ENSG00000124491	F13A1	5	9	7	3	6	3	8	7	12	6	5	4	7	9	8	1	5	4	0.022	0.3924	0	0.876	0.0326	0.4471	0	0.9197	0.0153	0.3324	0	0.8036	0.015	0.3249	0	0.7908	0.5489	0.8098	0.624	0.9568	0.5458	0.8126	0.6199	0.9608	0.0161	0.338	0	0.8102	0.0183	0.3642	0	0.8456	0.4878	0.7825	0.5665	0.9543	0.0414	0.4795	0	0.9381	0.022	0.3901	0	0.873	0.0215	0.3842	0	0.8662	0.8546	1.3502	0.9129	1.1502	0.825	1.695	0.8311	1.7666	7.4085	1.9819	7.0463	1.8527	0.8336	1.6683	0.8362	1.491	5.8667	1.8411	0.9585	1.0613	0.8579	1.3677	0.8584	1.4024	0	80	0	0	0	116	0	0	0	124	0	0	0	44	0	0	0	85	0	0	0	40	0	0	0	134	0	0	0	112	0	0	2	191	0	0	1	98	0	0	0	72	0	0	0	58	0	0	0	103	0	0	0	132	0	0	1	107	0	0	0	16	0	0	0	77	0	0	0	72	0	0	0	0	0	0	0	0	0	0	0	0	0	0	0	0	0	0	0	0	3828
ENSG00000124783	SSR1	38	48	47	40	58	54	44	48	63	78	18	35	37	34	42	19	29	23	0.2979	0.565	0.3703	0.7788	0.2181	0.4687	0.2787	0.6904	0.1279	0.4363	0.349	0.7618	0.1447	0.4224	0.3528	0.7169	0.1488	0.3189	0.1838	0.4858	0.145	0.314	0.1796	0.4806	0.1767	0.4421	0.2355	0.6896	0.471	0.7591	0.5543	0.9367	0.0052	0.1186	0	0.3392	0.0079	0.1975	0	0.54	0.0067	0.1638	0	0.4573	0.1152	0.404	0.1661	0.7006	5.7947	4.8736	4.9638	6.0975	2.3876	3.1741	2.9251	4.0995	5.8468	13.2933	5.7497	13.3755	3.8349	5.2317	6.2071	2.2115	0.9008	6.8066	0.8471	3.5352	0.8649	4.5252	2.4896	3.9511	0	494	0	0	1	547	0	0	0	623	0	0	0	427	0	0	4	688	0	0	3	637	0	0	4	554	0	0	4	569	0	0	3	844	0	0	3	898	0	0	0	239	0	0	0	378	0	0	2	420	0	0	3	411	0	0	0	485	0	0	0	274	0	0	0	346	0	0	1	292	0	0	0	0	0	0	0	0	1	0	0	0	0	0	0	0	0	0	0	0	9661
ENSG00000168477	TNXB	0	0	1	0	1	1	2	1	0	0	0	0	0	1	1	0	0	0	0.0465	0.4953	0	0.9459	0.0458	0.4933	0	0.9449	0.0429	0.4851	0	0.9413	0.0465	0.496	0	0.9463	0	NaN	NaN	1	0	NaN	NaN	1	0	NaN	NaN	1	0.0418	0.4812	0	0.9393	0.0406	0.4769	0	0.9368	0	NaN	NaN	1	0	NaN	NaN	1	0	NaN	NaN	1	0.9831	1.0214	0.9797	1.0264	0.9641	1.0435	0.9824	1.0185	NaN	NaN	NaN	NaN	NaN	NaN	0.9592	1.0545	0.9546	1.0677	NaN	NaN	NaN	NaN	NaN	NaN	0	0	0	0	0	0	0	0	0	7	0	0	0	0	0	0	0	7	0	0	0	8	0	0	0	14	0	0	0	5	0	0	0	0	0	0	0	0	0	0	0	0	0	0	0	0	0	0	0	0	0	0	0	21	0	0	0	18	0	0	0	0	0	0	0	0	0	0	0	0	0	0	0	0	0	0	0	0	0	0	0	0	0	0	0	0	0	0	0	0	13831
ENSG00000213676	ATF6B	74	99	153	117	89	112	175	113	122	172	50	70	96	108	92	34	62	57	0.0656	0.1823	0.0833	0.3169	0.013	0.0756	0.0152	0.1719	0.1329	0.2303	0.1533	0.3242	0.0748	0.1661	0.0909	0.2651	0.1337	0.2421	0.1561	0.3478	0.1074	0.2241	0.1998	0.363	0.1268	0.2788	0.2469	0.4556	0.1393	0.3406	0.294	0.5672	0.0236	0.113	0.0301	0.2391	0.0058	0.1353	0	0.3836	0.1251	0.308	0.1609	0.4947	0.1703	0.4396	0.3803	0.7172	4.0543	19.1037	1.9067	23.895	11.06	38.7277	6.1411	32.2909	9.5512	31.4	6.1358	21.3101	5.2566	13.6831	4.1081	8.0639	2.2184	18.0551	0.8894	5.7928	4.5121	10.8261	3.4272	4.476	0	866	0	0	1	1296	0	0	0	2061	0	0	1	1570	0	0	2	1236	0	0	1	1617	0	0	6	2240	0	0	3	1451	0	0	5	1626	0	0	9	2245	0	0	1	703	0	0	0	969	0	0	7	1441	0	0	6	1512	0	0	1	1083	0	0	0	420	0	0	3	711	0	0	5	687	0	0	0	0	0	0	0	0	0	0	0	1	0	0	0	0	0	0	1	0	2626
ENSG00000204315	FKBPL	62	80	102	89	111	93	102	101	134	128	43	65	73	85	54	25	62	34	0.2418	0.4766	0.3009	0.6793	0.2738	0.533	0.3427	0.7467	0.2499	0.4892	0.3108	0.6939	0.2227	0.4975	0.4467	0.7613	0.5379	0.8136	0.8983	0.9714	0.1754	0.4261	0.37	0.6862	0.1554	0.46	0.3845	0.7689	0.2655	0.6374	0.629	0.9239	0.0879	0.3419	0.1284	0.6224	0.5049	0.7865	0.584	0.9511	0.3071	0.6146	0.3909	0.8489	0.2155	0.6127	0.6055	0.9273	5.9834	7.12	5.7083	5.4511	5.9775	6.7676	4.1046	4.2611	6.1457	1.5315	3.8379	5.2925	2.7677	3.3453	2.9634	1.7562	2.3531	4.8596	6.4464	1.9781	4.6793	3.2248	2.4033	1.5795	0	420	0	0	2	577	0	0	0	709	0	0	2	634	0	0	4	804	0	0	4	678	0	0	4	766	0	0	7	777	0	0	15	922	0	0	6	898	0	0	0	302	0	0	0	489	0	0	4	509	0	0	5	606	0	0	1	380	0	0	2	192	0	0	3	420	0	0	4	256	0	0	0	0	0	0	0	0	0	0	0	0	0	0	0	0	0	0	0	1	1342
ENSG00000204314	PRRT1	58	111	107	95	108	99	107	89	114	139	18	34	43	41	35	22	25	33	0.0026	0.0536	0	0.158	0.1689	0.329	0.2035	0.481	0.0612	0.1731	0.0779	0.3036	0.1685	0.3615	0.3224	0.5718	0.0654	0.1931	0.1535	0.3587	0.1043	0.2427	0.2091	0.4085	0.0046	0.1006	0	0.2901	0.0064	0.1612	0	0.4517	0.0059	0.1393	0	0.3942	0.1483	0.4864	0.2128	0.8016	0.0071	0.1758	0	0.4877	0.1997	0.4855	0.2659	0.7406	0.9593	16.9845	7.2444	15.7078	3.967	19.8897	5.1283	9.1756	3.467	14.5626	4.8756	15.3095	0.9197	8.3208	0.8591	4.5854	0.8843	5.5751	2.4681	2.8133	0.8565	4.1192	3.8292	4.4047	2	741	0	0	3	1417	0	0	0	1247	0	0	1	1091	0	0	0	1245	0	0	4	1119	0	0	2	1248	0	0	9	1124	0	0	6	1364	0	0	8	1641	0	0	0	203	0	0	0	402	0	0	0	515	0	0	0	478	0	0	0	411	0	0	1	253	0	0	0	321	0	0	2	383	0	0	0	1	0	0	0	0	0	2	1	2	0	0	0	0	0	0	0	0	2782
ENSG00000096063	SRPK1	53	55	80	63	59	54	85	64	74	77	30	27	49	45	62	21	44	35	0.1072	0.2832	0.1387	0.4697	0.1076	0.2847	0.1395	0.4723	0.1822	0.3543	0.2202	0.5152	0.1359	0.2911	0.1669	0.4465	0.0796	0.1974	0.1	0.3272	0.0692	0.1879	0.0879	0.3232	0.0037	0.0779	0	0.2266	0.0724	0.2982	0.1039	0.5609	0.0322	0.1487	0.0421	0.3075	0.0083	0.2098	0	0.5696	0.1413	0.366	0.1865	0.5895	0.179	0.4312	0.2355	0.6663	4.0836	11.0023	4.0696	10.8852	7.1012	13.7981	5.9876	15.4579	4.8468	20.7489	4.1885	19.0365	0.9437	11.2572	2.2925	5.7576	2.2454	13.3891	0.8361	3.2392	3.9226	7.3	4.1535	5.9209	1	713	0	0	1	810	0	0	2	1156	0	0	1	837	0	0	2	826	0	0	2	786	0	0	4	1095	0	0	3	863	0	0	3	1068	0	0	2	1094	0	0	0	460	0	0	0	361	0	0	0	680	0	0	1	598	0	0	1	850	0	0	0	253	0	0	2	581	0	0	3	447	0	0	0	0	0	0	0	0	0	0	1	0	0	0	0	0	0	0	0	1	4762
ENSG00000112053	SLC26A8	2	0	1	0	0	2	0	0	1	2	0	1	0	1	1	1	2	3	0	NaN	NaN	1	0.0381	0.4686	0	0.9325	0	NaN	NaN	1	0	NaN	NaN	1	0.0457	0.4934	0	0.945	0.0379	0.4678	0	0.932	0	NaN	NaN	1	0.0459	0.4937	0	0.9451	0.2236	1	1	0.9747	0.0454	0.4922	0	0.9444	0.0403	0.4769	0	0.9372	0.0349	0.4574	0	0.9263	NaN	NaN	0.9409	1.0883	NaN	NaN	NaN	NaN	0.9788	1.0255	0.9407	1.0911	NaN	NaN	0.9802	1.0255	2	1	0.9776	1.0288	0.9509	1.0639	0.9233	1.1172	1	16	0	0	0	0	0	0	0	7	0	0	0	0	0	0	0	0	0	0	0	25	0	0	0	0	0	0	0	0	0	0	0	7	0	0	0	24	0	0	0	0	0	0	0	8	0	0	0	0	0	0	0	10	0	0	1	9	0	0	0	8	0	0	0	18	0	0	0	27	0	0	0	0	0	0	0	0	0	0	0	0	0	0	0	0	0	0	0	0	3463
ENSG00000189325	BNIP5	0	1	2	0	1	1	2	1	1	0	0	1	0	1	0	0	0	0	0.0423	0.4829	0	0.9401	0.0441	0.4889	0	0.9432	0.0329	0.4476	0	0.9196	0.042	0.4816	0	0.9396	0.0421	0.4819	0	0.9395	0	NaN	NaN	1	0	NaN	NaN	1	0.0421	0.4824	0	0.9399	0	NaN	NaN	1	0	NaN	NaN	1	0	NaN	NaN	1	0	NaN	NaN	1	0.9617	1.0504	0.9702	1.0343	0.9159	1.1519	0.9604	1.0531	0.9615	1.0539	NaN	NaN	NaN	NaN	0.9607	1.0509	NaN	NaN	NaN	NaN	NaN	NaN	NaN	NaN	0	0	0	0	0	9	0	0	0	22	0	0	0	0	0	0	0	16	0	0	0	11	0	0	0	41	0	0	0	13	0	0	0	14	0	0	0	0	0	0	0	0	0	0	0	21	0	0	0	0	0	0	0	20	0	0	0	0	0	0	0	0	0	0	0	0	0	0	0	0	0	0	0	0	0	0	0	0	0	0	0	0	0	0	0	0	0	0	0	0	3735
ENSG00000010030	ETV7	0	8	3	7	5	5	4	4	13	6	2	1	9	9	8	2	4	3	0.0293	0.4343	0	0.9115	0.0253	0.4125	0	0.894	0.0309	0.4404	0	0.9152	0.2236	1	1	0.9747	0.0139	0.3205	0	0.7878	0.2236	1	1	0.9747	0.4038	0.734	0.4869	0.9418	0.9036	0.9716	0.9239	0.9923	0.0194	0.374	0	0.857	0.0362	0.4622	0	0.9291	0.0276	0.4241	0	0.9033	0.0312	0.442	0	0.9165	0.8926	1.1854	0.8725	1.2681	0.9032	1.1706	2	1	0.8144	1.7667	2	1	4.5985	1.8578	46.7187	2.0263	0.8408	1.4371	0.9307	1.1039	0.8855	1.2263	0.9045	1.1639	0	0	0	0	0	82	0	0	0	36	0	0	0	84	0	0	0	52	0	0	0	65	0	0	0	46	0	0	1	42	0	0	0	124	0	0	1	57	0	0	0	24	0	0	0	17	0	0	1	107	0	0	1	83	0	0	0	88	0	0	0	27	0	0	0	53	0	0	0	36	0	0	0	0	0	0	0	0	0	0	0	0	0	0	0	0	0	0	0	0	1776
ENSG00000179165	PXT1	0	0	1	1	0	0	0	0	1	0	0	0	0	0	0	0	0	0	0	NaN	NaN	1	0	NaN	NaN	1	0	NaN	NaN	1	0	NaN	NaN	1	0.0416	0.4803	0	0.9386	0	NaN	NaN	1	0	NaN	NaN	1	0	NaN	NaN	1	0	NaN	NaN	1	0	NaN	NaN	1	0	NaN	NaN	1	0	NaN	NaN	1	NaN	NaN	NaN	NaN	NaN	NaN	NaN	NaN	0.9589	1.0582	NaN	NaN	NaN	NaN	NaN	NaN	NaN	NaN	NaN	NaN	NaN	NaN	NaN	NaN	0	0	0	0	0	0	0	0	0	19	0	0	0	22	0	0	0	0	0	0	0	0	0	0	0	0	0	0	0	0	0	0	0	15	0	0	0	0	0	0	0	0	0	0	0	0	0	0	0	0	0	0	0	0	0	0	0	0	0	0	0	0	0	0	0	0	0	0	0	0	0	0	0	0	0	0	0	0	0	0	0	0	0	0	0	0	0	0	0	0	2073
ENSG00000124678	TCP11	0	0	1	1	0	0	0	0	0	2	0	1	0	0	0	0	0	1	0	NaN	NaN	1	0	NaN	NaN	1	0	NaN	NaN	1	0	NaN	NaN	1	0	NaN	NaN	1	0.0376	0.4663	0	0.9311	0	NaN	NaN	1	0	NaN	NaN	1	0	NaN	NaN	1	0	NaN	NaN	1	0	NaN	NaN	1	0.0448	0.4908	0	0.9437	NaN	NaN	NaN	NaN	NaN	NaN	NaN	NaN	NaN	NaN	0.939	1.0959	NaN	NaN	NaN	NaN	NaN	NaN	NaN	NaN	NaN	NaN	0.9748	1.0322	0	0	0	0	0	0	0	0	0	10	0	0	0	12	0	0	0	0	0	0	0	0	0	0	0	0	0	0	0	0	0	0	0	0	0	0	0	25	0	0	0	0	0	0	0	8	0	0	0	0	0	0	0	0	0	0	0	0	0	0	0	0	0	0	0	0	0	0	0	8	0	0	0	0	0	0	0	0	0	0	0	0	0	0	0	0	0	0	0	0	2130
ENSG00000007866	TEAD3	154	188	244	223	229	201	274	178	266	229	97	103	135	141	142	60	129	102	0.118	0.2149	0.1993	0.3278	0.0679	0.147	0.1296	0.2457	0.0728	0.1297	0.0837	0.1876	0.1657	0.2791	0.2627	0.405	0.1816	0.2759	0.2651	0.3788	0.1844	0.2933	0.2795	0.4126	0.0204	0.0698	0.0252	0.1355	0.101	0.2365	0.2062	0.4008	0.0206	0.0744	0.0254	0.147	0.0776	0.2089	0.0986	0.3569	0.1125	0.2423	0.2161	0.3964	0.1724	0.3322	0.3044	0.508	8.6107	31.4869	6.041	35.0551	11.0278	76.9575	10.2633	26.5955	14.9904	39.4222	12.2906	29.6844	3.2341	44.5399	4.8194	15.6113	3.0171	38.7766	4.175	16.6381	5.6463	17.7163	6.6841	13.5433	0	2490	0	0	3	3295	0	0	0	3910	0	0	0	4000	0	0	13	4096	0	0	10	3649	0	0	7	4222	0	0	19	2855	0	0	24	4759	0	0	20	3905	0	0	1	1598	0	0	1	1772	0	0	2	2307	0	0	7	2485	0	0	2	2338	0	0	2	988	0	0	8	2112	0	0	11	1624	0	0	0	1	0	0	0	2	0	3	2	2	0	0	0	0	0	0	0	2	2986
ENSG00000112041	TULP1	2	3	3	4	4	2	4	4	2	1	3	7	4	1	1	2	4	0	0.0298	0.4357	0	0.9121	0.04	0.4757	0	0.9366	0.0342	0.4541	0	0.9242	0.0313	0.4427	0	0.9169	0.0424	0.4835	0	0.9406	0.0462	0.4957	0	0.9462	0.0367	0.4641	0	0.9303	0.0478	0.4994	0	0.9477	0.0472	0.4972	0	0.9466	0.0447	0.4906	0	0.944	0.0406	0.4784	0	0.9381	0	NaN	NaN	1	0.897	1.1842	0.9501	1.0674	0.9204	1.128	0.9044	1.1614	0.9617	1.0475	0.9803	1.0186	0.9327	1.0979	0.9886	1.0116	0.9865	1.0178	0.9727	1.0298	0.9522	1.0591	NaN	NaN	0	14	0	0	0	18	0	0	0	45	0	0	0	33	0	0	0	51	0	0	0	20	0	0	0	36	0	0	0	35	0	0	0	13	0	0	0	6	0	0	0	29	0	0	0	48	0	0	0	23	0	0	0	5	0	0	0	5	0	0	0	9	0	0	0	17	0	0	0	0	0	0	0	0	0	0	0	0	0	0	0	0	0	0	0	0	0	0	0	0	2120
ENSG00000096060	FKBP5	49	62	90	74	90	62	98	70	110	84	44	39	87	77	61	28	49	51	0.0709	0.1957	0.0906	0.338	0.1145	0.3007	0.1489	0.4947	0.1143	0.2439	0.1395	0.3766	0.1304	0.339	0.2876	0.5758	0.0826	0.1868	0.101	0.2994	0.1682	0.3923	0.3429	0.6315	0.0642	0.1741	0.0812	0.3006	0.0038	0.0824	0	0.2401	0.105	0.2745	0.1354	0.4548	0.0066	0.1631	0	0.4557	0.2191	0.4677	0.279	0.6878	0.1307	0.3807	0.3146	0.6573	4.0583	17.5574	4.0725	10.1162	6.304	20.6302	3.728	7.3804	5.8091	26.534	4.2595	6.725	4.2299	21.0589	0.9299	10.4429	4.1836	11.7536	0.8626	4.5402	5.0354	6.2056	3.0512	5.0714	0	617	0	0	0	762	0	0	0	1174	0	0	1	931	0	0	2	1146	0	0	2	732	0	0	4	1285	0	0	5	872	0	0	3	1371	0	0	8	1029	0	0	1	562	0	0	3	482	0	0	2	1027	0	0	0	962	0	0	2	754	0	0	0	340	0	0	3	605	0	0	4	647	0	0	0	0	0	0	0	0	1	0	0	2	0	1	0	0	0	0	0	0	7384
ENSG00000137392	CLPS	10	10	13	14	26	9	20	11	21	21	1	0	3	1	2	0	4	1	0.1648	0.5173	0.2344	0.8317	0.0216	0.3909	0	0.8749	0.0112	0.2803	0	0.7199	0.0147	0.3276	0	0.7972	0.0084	0.2156	0	0.5833	0.0093	0.2402	0	0.6392	0.0357	0.4606	0	0.9283	0.0449	0.4914	0	0.9443	0.0361	0.4613	0	0.9284	0	NaN	NaN	1	0.0295	0.4343	0	0.9112	0.0397	0.4733	0	0.9346	2.512	2.5358	0.8511	1.3538	0.8092	2.1335	0.8207	1.724	0.8309	3.1114	0.8188	2.6614	0.9271	1.1073	0.9736	1.0281	0.9309	1.1085	NaN	NaN	0.8948	1.1883	0.9513	1.0797	0	104	0	0	0	107	0	0	0	137	0	0	0	161	0	0	1	257	0	0	0	81	0	0	0	185	0	0	0	109	0	0	0	235	0	0	0	215	0	0	0	11	0	0	0	0	0	0	0	25	0	0	0	12	0	0	0	28	0	0	0	0	0	0	0	46	0	0	0	18	0	0	0	0	0	0	0	0	0	0	0	0	0	0	0	0	0	0	0	0	538
ENSG00000112167	SAYSD1	16	8	16	11	9	13	15	15	12	12	4	2	6	6	3	3	5	8	0.0132	0.3027	0	0.7566	0.1521	0.5473	0.4916	0.9006	0.0086	0.2129	0	0.576	0.6465	0.8572	0.7106	0.9671	0.1598	0.4874	0.2239	0.7904	0.2991	0.6998	0.894	0.9641	0.3679	0.7072	0.4519	0.9311	0.0197	0.3719	0	0.8531	0.031	0.4401	0	0.9149	0.2236	1	1	0.9747	0.0225	0.392	0	0.8742	0.4686	0.8107	1	0.9849	0.8248	1.9436	1.989	1.6959	0.8412	3.1936	10.516	2.0338	2.6984	3.0627	2.7657	1.2502	4.2513	1.9499	0.8482	1.4619	0.9044	1.1727	2	1	0.863	1.3647	4.0784	1.0604	0	261	0	0	0	130	0	0	0	344	0	0	0	242	0	0	0	169	0	0	3	269	0	0	0	282	0	0	3	254	0	0	1	248	0	0	4	231	0	0	0	111	0	0	0	48	0	0	1	120	0	0	0	125	0	0	0	42	0	0	1	52	0	0	0	76	0	0	4	130	0	0	0	0	0	0	0	1	0	0	0	1	0	0	0	0	0	0	0	0	2018
ENSG00000164626	KCNK5	31	49	35	33	28	29	39	24	69	48	27	31	40	47	36	13	17	23	0.4737	0.759	0.5564	0.9354	0.3642	0.7321	0.8787	0.9649	0.0811	0.3148	0.1161	0.5796	0.432	0.7728	0.9576	0.9725	0.2847	0.5615	0.5254	0.8092	0.2866	0.6296	0.6072	0.9025	0.184	0.5213	0.4581	0.8369	0.2902	0.5906	0.3705	0.8266	0.0659	0.2632	0.0916	0.4983	0.5094	0.7873	0.5882	0.9501	0.2191	0.5841	0.2964	0.8774	0.0075	0.1852	0	0.5107	6.335	2.2578	3.442	1.3392	2.4063	5.5978	4.1039	1.3013	4.8512	3.8989	3.5013	2.1406	2.7305	2.5858	4.6863	3.5588	2.4243	7.2082	6.6193	2.0208	2.8705	2.2231	0.8531	3.8498	0	411	0	0	1	597	0	0	0	525	0	0	0	376	0	0	3	355	0	0	5	365	0	0	1	467	0	0	7	368	0	0	9	976	0	0	7	582	0	0	0	304	0	0	3	461	0	0	4	464	0	0	3	617	0	0	1	513	0	0	2	194	0	0	1	195	0	0	0	267	0	0	0	0	0	0	0	0	0	1	0	1	0	1	0	0	0	0	0	0	3783
ENSG00000124780	KCNK17	2	2	3	4	1	2	2	1	3	3	1	0	2	4	0	0	1	0	0.0431	0.4857	0	0.9415	0.0413	0.4801	0	0.939	0.0419	0.4822	0	0.94	0.0424	0.4834	0	0.9404	0.0317	0.4431	0	0.9169	0.2236	1	1	0.9747	0.0375	0.4659	0	0.9309	0.2236	1	1	0.9747	0	NaN	NaN	1	0	NaN	NaN	1	0.0427	0.4847	0	0.9412	0	NaN	NaN	1	0.9659	1.0432	0.9556	1.0549	0.9587	1.0495	0.9621	1.0487	0.9082	1.1634	2	1	0.9385	1.0967	2	1	NaN	NaN	NaN	NaN	0.9632	1.0443	NaN	NaN	0	22	0	0	0	23	0	0	0	27	0	0	0	47	0	0	0	14	0	0	0	17	0	0	0	16	0	0	0	12	0	0	0	38	0	0	1	29	0	0	0	12	0	0	0	0	0	0	0	22	0	0	1	49	0	0	0	0	0	0	0	0	0	0	0	13	0	0	0	0	0	0	0	0	0	0	0	0	0	0	0	0	0	0	0	0	0	0	0	0	1706
ENSG00000095981	KCNK16	0	0	0	0	0	0	0	0	0	0	0	0	0	1	0	0	0	0	0	NaN	NaN	1	0	NaN	NaN	1	0	NaN	NaN	1	0	NaN	NaN	1	0	NaN	NaN	1	0	NaN	NaN	1	0	NaN	NaN	1	0.0463	0.4948	0	0.9456	0	NaN	NaN	1	0	NaN	NaN	1	0	NaN	NaN	1	0	NaN	NaN	1	NaN	NaN	NaN	NaN	NaN	NaN	NaN	NaN	NaN	NaN	NaN	NaN	NaN	NaN	0.9818	1.0228	NaN	NaN	NaN	NaN	NaN	NaN	NaN	NaN	0	0	0	0	0	0	0	0	0	0	0	0	0	0	0	0	0	0	0	0	0	0	0	0	0	0	0	0	0	0	0	0	0	0	0	0	0	0	0	0	0	0	0	0	0	0	0	0	0	0	0	0	0	9	0	0	0	0	0	0	0	0	0	0	0	0	0	0	0	0	0	0	0	0	0	0	0	0	0	0	0	0	0	0	0	0	0	0	0	0	1272
ENSG00000164627	KIF6	17	16	31	16	23	14	25	14	34	29	5	8	11	10	12	4	11	10	0.4788	0.7709	0.5603	0.9462	0.2493	0.6163	0.3302	0.8961	0.0077	0.1966	0	0.5391	0.2445	0.6042	0.3255	0.8839	0.0058	0.1352	0	0.3834	0.0068	0.1683	0	0.4691	0.0155	0.3369	0	0.8106	0.0237	0.4038	0	0.887	0.0139	0.3192	0	0.7853	0.0266	0.4181	0	0.898	0.6959	0.8827	0.7526	0.9744	0.0142	0.3196	0	0.7849	6.0077	2.0098	3.0753	2.0908	0.8406	3.5292	3.1396	2.2447	0.8892	5.7955	0.8601	4.3572	0.8232	1.6577	0.8627	1.2987	0.8163	1.7819	0.8821	1.2521	12.3967	1.9465	0.8222	1.7895	0	225	0	0	0	164	0	0	0	388	0	0	0	179	0	0	2	228	0	0	1	179	0	0	0	306	0	0	2	169	0	0	0	404	0	0	0	336	0	0	0	59	0	0	0	72	0	0	0	103	0	0	0	92	0	0	0	132	0	0	0	56	0	0	2	168	0	0	0	117	0	0	0	0	0	0	0	0	0	1	0	0	0	0	0	0	0	0	0	0	9085
ENSG00000145949	MYLK4	0	0	0	4	0	1	0	2	1	0	1	0	1	1	0	0	1	0	0	NaN	NaN	1	0.0388	0.4702	0	0.9332	0	NaN	NaN	1	0.0339	0.4517	0	0.9223	0.0381	0.4674	0	0.9315	0	NaN	NaN	1	0.0383	0.4679	0	0.9316	0.0433	0.4857	0	0.9413	0	NaN	NaN	1	0	NaN	NaN	1	0.0427	0.4847	0	0.9412	0	NaN	NaN	1	NaN	NaN	0.9458	1.0862	NaN	NaN	0.9207	1.1391	0.9429	1.0952	NaN	NaN	0.9449	1.0954	0.9671	1.0445	NaN	NaN	NaN	NaN	0.9632	1.0443	NaN	NaN	0	0	0	0	0	0	0	0	0	0	0	0	0	74	0	0	0	0	0	0	0	24	0	0	0	0	0	0	0	30	0	0	0	23	0	0	0	0	0	0	0	16	0	0	0	0	0	0	0	21	0	0	0	17	0	0	0	0	0	0	0	0	0	0	0	13	0	0	0	0	0	0	0	0	0	0	0	0	0	0	0	0	0	0	0	0	0	0	0	0	5754
ENSG00000021355	SERPINB1	35	45	71	52	57	33	77	51	80	69	21	24	29	31	26	5	34	18	0.0372	0.1647	0.0494	0.3339	0.0055	0.1247	0	0.3551	0.0028	0.0583	0	0.1714	0.1032	0.2519	0.1303	0.4095	0.0761	0.2209	0.1774	0.4046	0.1691	0.3262	0.2029	0.476	0.0056	0.1259	0	0.3583	0.0065	0.1608	0	0.4498	0.0957	0.3577	0.1376	0.6419	0.021	0.3824	0	0.8647	0.0659	0.2632	0.0917	0.4982	0.3172	0.701	0.8141	0.9581	2.319	12.3068	0.8994	6.4251	0.9571	15.5092	4.7913	15.0717	3.4789	12.3528	7.4192	16.2569	0.9039	6.3713	0.864	4.626	2.419	4.6551	0.8533	1.4068	2.4258	7.2148	3.0503	1.3718	0	537	0	0	1	629	0	0	3	1105	0	0	0	784	0	0	1	876	0	0	0	501	0	0	0	1132	0	0	3	790	0	0	5	1223	0	0	4	1107	0	0	0	294	0	0	1	350	0	0	0	412	0	0	0	484	0	0	1	375	0	0	0	81	0	0	1	514	0	0	4	264	0	0	0	0	0	0	0	0	0	1	1	0	0	0	0	0	0	0	0	0	2476
ENSG00000170542	SERPINB9	7	5	10	11	12	16	10	16	20	11	1	2	6	12	9	1	9	5	0.0103	0.2528	0	0.6632	0.0081	0.1988	0	0.5426	0.2217	0.5824	0.2988	0.873	0.2533	0.5617	0.3296	0.8144	0.2497	0.5543	0.3255	0.8057	0.0109	0.2621	0	0.6815	0.0152	0.3237	0	0.7879	0.0125	0.2957	0	0.7456	0.0133	0.3015	0	0.7536	0.0417	0.4811	0	0.9391	0.2545	0.6177	0.3348	0.8945	0.017	0.3409	0	0.8121	0.8276	2.5106	0.85	3.5163	2.943	2.2949	4.0845	3.4753	4.1237	3.6161	0.8292	2.3928	0.8361	1.7864	0.8183	1.9975	0.8278	1.9632	0.9592	1.0554	3.16	2.1344	0.8453	1.6681	0	135	0	0	0	85	0	0	0	176	0	0	0	208	0	0	0	229	0	0	0	300	0	0	1	220	0	0	2	332	0	0	3	373	0	0	0	193	0	0	0	18	0	0	0	51	0	0	0	115	0	0	0	213	0	0	0	150	0	0	0	15	0	0	1	187	0	0	0	103	0	0	0	0	0	0	0	0	0	0	1	0	0	0	0	0	0	0	0	0	4143
ENSG00000135525	MAP7	1	1	3	4	5	2	6	0	7	2	4	0	3	5	1	0	6	2	0.0319	0.445	0	0.9185	0.0487	0.5021	0	0.9489	0.0401	0.4766	0	0.9371	0	NaN	NaN	1	0.5277	0.8031	0.6034	0.9586	0.0401	0.4755	0	0.9363	0.0282	0.4266	0	0.9047	0.0351	0.4577	0	0.9264	0.0493	0.5035	0	0.9492	0	NaN	NaN	1	0.0321	0.4462	0	0.9195	0.041	0.4784	0	0.9379	0.9084	1.1549	0.9933	1.0054	0.9496	1.0639	NaN	NaN	6.6634	1.8569	0.951	1.0694	0.8906	1.2209	0.9248	1.1171	0.997	1.0043	NaN	NaN	0.9087	1.1492	0.9553	1.0616	0	16	0	0	0	2	0	0	0	20	0	0	0	35	0	0	0	44	0	0	0	2	0	0	0	20	0	0	0	0	0	0	1	101	0	0	0	19	0	0	0	52	0	0	0	0	0	0	0	45	0	0	0	42	0	0	0	1	0	0	0	0	0	0	0	38	0	0	0	15	0	0	0	0	0	0	0	0	0	0	0	0	0	0	0	0	0	0	0	0	4536
ENSG00000197442	MAP3K5	1	0	4	1	0	3	0	0	1	1	1	1	1	2	2	0	1	0	0	NaN	NaN	1	0.2236	1	1	0.9747	0	NaN	NaN	1	0	NaN	NaN	1	0.0451	0.4918	0	0.9444	0.0386	0.4695	0	0.9327	0.0486	0.5015	0	0.9485	0.0383	0.47	0	0.9334	0.2236	1	1	0.9747	0	NaN	NaN	1	0.0397	0.474	0	0.9354	0	NaN	NaN	1	NaN	NaN	2	1	NaN	NaN	NaN	NaN	0.9754	1.0281	0.9449	1.0887	0.9931	1.0078	0.9416	1.0834	2	1	NaN	NaN	0.9499	1.0746	NaN	NaN	0	18	0	0	0	0	0	0	0	83	0	0	0	18	0	0	0	0	0	0	1	63	0	0	0	0	0	0	0	0	0	0	0	8	0	0	0	23	0	0	0	23	0	0	0	13	0	0	0	2	0	0	0	31	0	0	1	33	0	0	0	0	0	0	0	20	0	0	0	0	0	0	0	0	0	0	0	0	0	0	0	0	0	0	0	0	0	0	0	0	5157
ENSG00000285991	AL355312.6	2	0	1	0	0	1	0	0	5	1	2	0	1	1	2	0	1	2	0	NaN	NaN	1	0.0415	0.4802	0	0.9388	0	NaN	NaN	1	0	NaN	NaN	1	0.0208	0.3801	0	0.8623	0.0419	0.4817	0	0.9395	0.0461	0.4943	0	0.9455	0.0424	0.4835	0	0.9405	0.0359	0.4598	0	0.9274	0	NaN	NaN	1	0.0433	0.4863	0	0.9418	0.2236	1	1	0.9747	NaN	NaN	0.9579	1.0572	NaN	NaN	NaN	NaN	0.8529	1.4186	0.9599	1.0536	0.9805	1.0229	0.9622	1.048	0.9304	1.1138	NaN	NaN	0.9663	1.0415	2	1	0	21	0	0	0	0	0	0	0	7	0	0	0	0	0	0	0	0	0	0	0	17	0	0	0	0	0	0	0	0	0	0	0	80	0	0	0	15	0	0	0	20	0	0	0	0	0	0	0	6	0	0	0	19	0	0	0	29	0	0	0	0	0	0	0	12	0	0	1	28	0	0	0	0	0	0	0	0	0	0	0	0	0	0	0	0	0	0	0	0	5065
ENSG00000120256	LRP11	9	1	4	4	5	5	4	3	8	8	3	0	3	7	7	1	1	3	0.026	0.4162	0	0.8971	0.029	0.4316	0	0.909	0.0299	0.4364	0	0.9126	0.0314	0.4412	0	0.9153	0.0151	0.3294	0	0.7987	0.0162	0.3412	0	0.8155	0.0317	0.4434	0	0.9171	0.0256	0.4154	0	0.8969	0.0176	0.3562	0	0.8354	0.0443	0.489	0	0.943	0.0433	0.4863	0	0.9418	0.2236	1	1	0.9747	0.8766	1.2543	0.8924	1.1989	0.8972	1.182	0.9075	1.1718	0.8268	1.7218	0.8303	1.6386	0.9083	1.1624	0.8731	1.2533	0.835	1.5412	0.9721	1.0361	0.9663	1.0415	2	1	0	108	0	0	0	10	0	0	0	51	0	0	0	55	0	0	0	66	0	0	0	51	0	0	0	49	0	0	0	36	0	0	0	118	0	0	0	115	0	0	0	31	0	0	0	0	0	0	0	35	0	0	0	81	0	0	0	102	0	0	0	10	0	0	0	12	0	0	1	36	0	0	0	0	0	0	0	0	0	0	0	0	0	0	0	0	0	0	0	0	3634
ENSG00000164520	RAET1E	0	1	2	0	0	0	0	0	0	1	0	0	0	0	0	0	0	2	0	NaN	NaN	1	0	NaN	NaN	1	0	NaN	NaN	1	0	NaN	NaN	1	0	NaN	NaN	1	0.0433	0.4863	0	0.9419	0	NaN	NaN	1	0	NaN	NaN	1	0	NaN	NaN	1	0	NaN	NaN	1	0	NaN	NaN	1	0.0372	0.4646	0	0.9301	NaN	NaN	NaN	NaN	NaN	NaN	NaN	NaN	NaN	NaN	0.9668	1.0411	NaN	NaN	NaN	NaN	NaN	NaN	NaN	NaN	NaN	NaN	0.9374	1.1011	0	0	0	0	0	10	0	0	0	27	0	0	0	0	0	0	0	0	0	0	0	0	0	0	0	0	0	0	0	0	0	0	0	0	0	0	0	12	0	0	0	0	0	0	0	0	0	0	0	0	0	0	0	0	0	0	0	0	0	0	0	0	0	0	0	0	0	0	0	23	0	0	0	0	0	0	0	0	0	0	0	0	0	0	0	0	0	0	0	0	2099
ENSG00000203722	RAET1G	0	0	0	2	0	2	1	0	2	2	1	1	2	1	1	0	0	2	0	NaN	NaN	1	0.0381	0.4685	0	0.9325	0.0459	0.4936	0	0.9451	0	NaN	NaN	1	0.2236	1	1	0.9747	0.0376	0.4663	0	0.9311	0.0384	0.4694	0	0.933	0.0448	0.4903	0	0.9435	0.0428	0.4846	0	0.9409	0	NaN	NaN	1	0	NaN	NaN	1	0.0387	0.4714	0	0.9344	NaN	NaN	0.941	1.0884	0.9802	1.0255	NaN	NaN	2	1	0.939	1.0959	0.9425	1.0859	0.9748	1.0339	0.9648	1.0468	NaN	NaN	NaN	NaN	0.9431	1.0782	0	0	0	0	0	0	0	0	0	0	0	0	0	25	0	0	0	0	0	0	0	25	0	0	0	8	0	0	0	0	0	0	1	17	0	0	0	25	0	0	0	10	0	0	0	12	0	0	0	20	0	0	0	13	0	0	0	13	0	0	0	0	0	0	0	0	0	0	0	19	0	0	0	0	0	0	0	0	0	0	0	0	0	0	0	0	0	0	0	0	1150
ENSG00000164483	SAMD3	0	0	0	1	0	0	0	0	0	1	0	0	0	1	0	0	0	0	0	NaN	NaN	1	0	NaN	NaN	1	0	NaN	NaN	1	0	NaN	NaN	1	0	NaN	NaN	1	0.0462	0.4957	0	0.9462	0	NaN	NaN	1	0.0459	0.4937	0	0.9451	0	NaN	NaN	1	0	NaN	NaN	1	0	NaN	NaN	1	0	NaN	NaN	1	NaN	NaN	NaN	NaN	NaN	NaN	NaN	NaN	NaN	NaN	0.9803	1.0186	NaN	NaN	0.9802	1.0255	NaN	NaN	NaN	NaN	NaN	NaN	NaN	NaN	0	0	0	0	0	0	0	0	0	0	0	0	0	6	0	0	0	0	0	0	0	0	0	0	0	0	0	0	0	0	0	0	0	0	0	0	0	6	0	0	0	0	0	0	0	0	0	0	0	0	0	0	0	10	0	0	0	0	0	0	0	0	0	0	0	0	0	0	0	0	0	0	0	0	0	0	0	0	0	0	0	0	0	0	0	0	0	0	0	0	3690
ENSG00000079819	EPB41L2	142	184	194	219	258	218	284	227	296	258	103	169	240	269	213	82	131	123	0.0745	0.1316	0.0855	0.1895	0.0559	0.1125	0.0657	0.1736	0.0881	0.1433	0.0993	0.1969	0.0867	0.1621	0.1492	0.2525	0.0837	0.1517	0.1407	0.2329	0.067	0.1354	0.1219	0.22	0.072	0.1225	0.0819	0.173	0.0954	0.1892	0.172	0.3018	0.0741	0.1542	0.1378	0.2531	0.0837	0.1893	0.1023	0.3034	0.0202	0.0746	0.0249	0.1485	0.0225	0.0766	0.0279	0.1479	11.3121	77.6017	7.9514	65.2499	14.8932	92.5198	8.4019	43.4177	9.2364	51.6184	7.0681	45.0838	12.8875	95.846	7.0849	30.3837	6.52	35.7499	5.8005	26.0523	2.9465	37.7189	3.2522	40.5677	0	2353	0	0	2	3083	0	0	2	3381	0	0	2	3751	0	0	7	4254	0	0	5	3501	0	0	9	4844	0	0	12	3898	0	0	14	5056	0	0	11	4384	0	0	1	1724	0	0	0	2736	0	0	8	4141	0	0	11	4499	0	0	11	3521	0	0	3	1432	0	0	2	2301	0	0	2	2105	0	0	0	0	0	0	0	0	0	0	0	1	0	0	0	0	1	0	0	0	4456
ENSG00000112282	MED23	1	0	4	0	1	0	0	0	0	1	1	0	0	1	1	0	0	1	0.0428	0.4843	0	0.9408	0	NaN	NaN	1	0	NaN	NaN	1	0	NaN	NaN	1	0	NaN	NaN	1	0.0419	0.4817	0	0.9395	0	NaN	NaN	1	0.0443	0.4891	0	0.943	0.0414	0.4799	0	0.9383	0	NaN	NaN	1	0	NaN	NaN	1	0.0443	0.489	0	0.943	0.9646	1.0469	NaN	NaN	NaN	NaN	NaN	NaN	NaN	NaN	0.9599	1.0536	NaN	NaN	0.972	1.0361	0.9585	1.0601	NaN	NaN	NaN	NaN	0.9721	1.0361	0	12	0	0	0	0	0	0	0	49	0	0	0	0	0	0	0	15	0	0	0	0	0	0	0	0	0	0	0	0	0	0	0	0	0	0	0	15	0	0	0	9	0	0	0	0	0	0	0	0	0	0	0	14	0	0	0	16	0	0	0	0	0	0	0	0	0	0	0	9	0	0	0	0	0	0	0	0	0	0	0	0	0	0	0	0	0	0	0	0	5247
ENSG00000178199	ZC3H12D	2	0	2	0	0	0	1	1	0	1	2	0	0	1	3	1	2	1	0	NaN	NaN	1	0	NaN	NaN	1	0.0474	0.4979	0	0.9471	0.0409	0.4781	0	0.9374	0	NaN	NaN	1	0.2236	1	1	0.9747	0	NaN	NaN	1	0.0472	0.4971	0	0.9466	0.0334	0.4507	0	0.9218	0.0454	0.4922	0	0.9444	0.0312	0.4393	0	0.9138	0.2236	0.6767	1	0.9747	NaN	NaN	NaN	NaN	0.987	1.015	0.9561	1.0647	NaN	NaN	2	1	NaN	NaN	0.9864	1.0176	0.9168	1.1397	0.9776	1.0288	0.9081	1.1806	2	1	0	5	0	0	0	0	0	0	0	40	0	0	0	0	0	0	0	0	0	0	0	0	0	0	0	5	0	0	0	15	0	0	0	0	0	0	1	14	0	0	0	27	0	0	0	0	0	0	0	0	0	0	0	7	0	0	0	35	0	0	0	8	0	0	0	43	0	0	2	8	0	0	0	0	0	0	0	0	0	0	0	0	0	0	0	0	0	0	0	1	5744
ENSG00000131013	PPIL4	4	0	0	0	0	2	3	1	2	0	0	0	1	0	2	1	3	0	0	NaN	NaN	1	0.0345	0.4544	0	0.924	0.2236	1	1	0.9747	0.0365	0.4607	0	0.9274	0.2236	1	1	0.9747	0	NaN	NaN	1	0.037	0.4628	0	0.9286	0	NaN	NaN	1	0.2236	1	1	0.9747	0.0443	0.489	0	0.943	0.0286	0.4274	0	0.905	0	NaN	NaN	1	NaN	NaN	0.9241	1.1308	2	1	0.9358	1.1162	2	1	NaN	NaN	0.9381	1.1098	NaN	NaN	2	1	0.9721	1.0361	0.8943	1.2213	NaN	NaN	0	53	0	0	0	0	0	0	0	0	0	0	0	0	0	0	0	0	0	0	0	35	0	0	1	32	0	0	0	25	0	0	2	46	0	0	0	0	0	0	0	0	0	0	0	0	0	0	0	24	0	0	0	0	0	0	1	43	0	0	0	10	0	0	0	51	0	0	0	0	0	0	0	0	0	0	0	0	0	0	1	0	0	0	0	0	0	0	0	0	2475
ENSG00000186625	KATNA1	5	4	4	6	8	3	2	0	17	11	5	3	2	4	1	1	1	0	0.4958	0.7869	0.574	0.9554	0.2236	1	1	0.9747	0.0334	0.4503	0	0.9215	0	NaN	NaN	1	0.2393	0.64	0.6773	0.9408	0.5286	0.8402	1	0.9875	0.0364	0.4624	0	0.929	0.2236	1	1	0.9747	0.2236	1	1	0.9747	0.2236	1	1	0.9747	0.0433	0.4863	0	0.9418	0	NaN	NaN	1	6.0061	1.8385	2	1	0.9177	1.142	NaN	NaN	2.5029	1.467	4.8336	1.0528	0.9326	1.1057	2	1	2	1	2	1	0.9663	1.0415	NaN	NaN	0	61	0	0	0	57	0	0	0	55	0	0	0	81	0	0	1	113	0	0	2	46	0	0	0	39	0	0	0	0	0	0	4	263	0	0	5	157	0	0	0	64	0	0	0	44	0	0	0	24	0	0	1	64	0	0	1	17	0	0	1	23	0	0	0	12	0	0	0	0	0	0	0	0	0	0	0	1	0	0	1	0	0	0	0	0	0	0	0	0	1898
ENSG00000131023	LATS1	4	4	11	7	11	3	9	17	16	10	4	4	8	8	10	5	8	4	0.3457	0.6956	0.429	0.9301	0.0301	0.4361	0	0.9119	0.4172	0.742	0.4994	0.9441	0.1062	0.4322	0.3319	0.7843	0.2195	0.6118	0.6072	0.9244	0.3355	0.7304	1	0.9727	0.3221	0.6759	0.4056	0.921	0.5138	0.7959	0.5907	0.9571	0.2805	0.6423	0.3625	0.907	0.0206	0.3786	0	0.8602	0.3843	0.7672	1	0.9808	0.0236	0.3997	0	0.8815	3.9231	1.8972	0.9001	1.1868	4.7741	1.8525	1.9939	2.6889	2.4674	1.6245	2.9515	1.1592	3.737	1.9739	6.3708	1.8515	3.3587	2.0493	0.853	1.4289	3.2313	1.0629	0.868	1.3299	0	56	0	0	0	70	0	0	0	215	0	0	0	111	0	0	1	161	0	0	0	48	0	0	1	130	0	0	3	339	0	0	4	301	0	0	4	173	0	0	0	76	0	0	0	52	0	0	1	133	0	0	2	146	0	0	1	165	0	0	0	84	0	0	3	123	0	0	0	62	0	0	0	0	0	0	0	0	0	1	1	1	0	0	0	1	0	0	0	0	7362
ENSG00000120253	NUP43	73	54	84	75	84	70	96	107	118	77	34	45	63	57	45	30	56	36	0.0027	0.0545	0	0.1601	0.1407	0.3067	0.1742	0.4717	0.1342	0.2648	0.1608	0.3943	0.2201	0.4028	0.3747	0.5935	0.1413	0.2937	0.2633	0.4672	0.1531	0.3639	0.3173	0.5957	0.0816	0.2139	0.1035	0.3609	0.0517	0.2185	0.0711	0.4269	0.004	0.0866	0	0.2514	0.0877	0.3307	0.1259	0.6006	0.2286	0.4396	0.2794	0.6259	0.1554	0.3895	0.2045	0.6167	0.9605	16.7511	5.6996	13.6985	7.4214	21.7386	7.0779	10.6096	5.8371	14.1429	4.2241	7.4981	4.3506	16.8556	2.3599	8.9219	0.9326	9.9222	2.452	5.3138	6.6523	9.1319	4.0484	6.8306	1	1058	0	0	1	781	0	0	2	1263	0	0	0	1092	0	0	0	1242	0	0	3	974	0	0	4	1439	0	0	11	1529	0	0	9	1663	0	0	6	1092	0	0	0	529	0	0	0	664	0	0	2	863	0	0	1	803	0	0	0	686	0	0	1	396	0	0	4	812	0	0	2	487	0	0	0	0	0	0	0	0	0	0	1	0	0	0	0	0	0	0	0	0	3831
ENSG00000112031	MTRF1L	6	4	13	6	8	7	8	6	14	11	6	5	3	4	11	2	3	3	0.8668	0.9567	0.8943	0.9894	0.0234	0.4015	0	0.8848	0.0231	0.4003	0	0.8842	0.0242	0.4056	0	0.8881	0.01	0.2472	0	0.6517	0.4804	0.7788	0.5594	0.9536	0.0298	0.4349	0	0.9114	0.0363	0.4632	0	0.9298	0.0172	0.3555	0	0.8353	0.0402	0.4763	0	0.9367	0.2033	0.6588	1	0.9709	0.0358	0.4608	0	0.9283	32.6899	1.9984	0.8615	1.3093	0.8584	1.3109	0.8671	1.2958	0.8276	2.5884	5.7229	1.8333	0.8974	1.1885	0.9302	1.0998	0.8296	1.5376	0.9512	1.0673	1.9037	1.0285	0.9282	1.1077	0	73	0	0	0	51	0	0	0	148	0	0	0	63	0	0	1	76	0	0	0	73	0	0	0	76	0	0	0	57	0	0	0	197	0	0	1	102	0	0	0	70	0	0	0	42	0	0	0	40	0	0	0	37	0	0	0	102	0	0	0	18	0	0	2	28	0	0	0	25	0	0	0	0	0	0	0	0	0	0	0	0	0	0	0	0	0	0	1	0	3700
ENSG00000091844	RGS17	1	0	1	0	1	0	1	1	4	0	2	0	0	1	0	0	1	0	0.0431	0.4857	0	0.9415	0	NaN	NaN	1	0.0418	0.4809	0	0.939	0.0385	0.4693	0	0.9326	0.8348	0.9434	0.8683	0.9868	0	NaN	NaN	1	0	NaN	NaN	1	0.0443	0.4891	0	0.943	0	NaN	NaN	1	0	NaN	NaN	1	0.0397	0.474	0	0.9354	0	NaN	NaN	1	0.9659	1.0432	NaN	NaN	0.9601	1.0566	0.9446	1.0891	25.6248	1.9808	NaN	NaN	NaN	NaN	0.972	1.0361	NaN	NaN	NaN	NaN	0.9499	1.0746	NaN	NaN	0	21	0	0	0	0	0	0	0	8	0	0	0	0	0	0	0	14	0	0	0	0	0	0	0	17	0	0	0	20	0	0	1	64	0	0	0	0	0	0	0	32	0	0	0	0	0	0	0	0	0	0	0	14	0	0	0	0	0	0	0	0	0	0	0	20	0	0	0	0	0	0	0	0	0	0	0	0	0	0	0	0	0	0	0	0	0	0	0	0	7932
ENSG00000074706	IPCEF1	0	2	0	1	2	3	1	3	2	1	0	1	3	0	2	0	4	1	0.2236	1	1	0.9747	0.0301	0.4359	0	0.9118	0.2236	1	1	0.9747	0.0336	0.4515	0	0.9226	0.0368	0.464	0	0.93	0.0398	0.4741	0	0.9352	0.0293	0.4316	0	0.9086	0	NaN	NaN	1	0.0351	0.4568	0	0.9255	0	NaN	NaN	1	0.8918	0.9668	0.9144	0.9914	0.0411	0.4785	0	0.9377	2	1	0.9004	1.1879	2	1	0.9175	1.1358	0.9343	1.1003	0.951	1.0759	0.8967	1.2036	NaN	NaN	0.9263	1.1231	NaN	NaN	41.1614	2.0164	0.9569	1.0635	0	0	0	0	0	47	0	0	0	0	0	0	0	14	0	0	1	42	0	0	0	48	0	0	1	17	0	0	0	30	0	0	0	25	0	0	0	20	0	0	0	0	0	0	0	15	0	0	0	42	0	0	0	0	0	0	0	31	0	0	0	0	0	0	2	73	0	0	0	15	0	0	0	0	0	0	0	0	0	0	0	0	0	0	0	0	0	0	1	0	6689
ENSG00000288520	AL357075.4	0	0	0	0	0	0	1	0	0	0	0	1	2	0	0	0	1	0	0	NaN	NaN	1	0	NaN	NaN	1	0.0459	0.4936	0	0.9451	0	NaN	NaN	1	0	NaN	NaN	1	0	NaN	NaN	1	0.0375	0.4659	0	0.9309	0	NaN	NaN	1	0	NaN	NaN	1	0	NaN	NaN	1	0.0439	0.4878	0	0.9425	0	NaN	NaN	1	NaN	NaN	NaN	NaN	0.9802	1.0255	NaN	NaN	NaN	NaN	NaN	NaN	0.9385	1.0967	NaN	NaN	NaN	NaN	NaN	NaN	0.9699	1.0383	NaN	NaN	0	0	0	0	0	0	0	0	0	0	0	0	0	0	0	0	0	0	0	0	0	0	0	0	0	8	0	0	0	0	0	0	0	0	0	0	0	0	0	0	0	0	0	0	0	11	0	0	0	22	0	0	0	0	0	0	0	0	0	0	0	0	0	0	0	11	0	0	0	0	0	0	0	0	0	0	0	0	0	0	0	0	0	0	0	0	0	0	0	0	2700
ENSG00000153721	CNKSR3	1	0	1	0	1	3	2	2	1	0	0	2	2	1	1	0	3	1	0.0415	0.4802	0	0.9387	0.032	0.4443	0	0.9175	0.0395	0.4738	0	0.9354	0.353	0.7576	1	0.9829	0.0408	0.477	0	0.9368	0	NaN	NaN	1	0.0375	0.4659	0	0.9309	0.0428	0.4846	0	0.941	0.0424	0.483	0	0.9399	0	NaN	NaN	1	0.0302	0.436	0	0.9117	0.0426	0.4837	0	0.9404	0.9577	1.0571	0.9103	1.1611	0.948	1.0737	2.8599	0.9882	0.9559	1.0684	NaN	NaN	0.9385	1.0967	0.9638	1.0453	0.9632	1.0519	NaN	NaN	0.9008	1.1883	0.9635	1.0493	0	18	0	0	0	0	0	0	0	16	0	0	0	0	0	0	0	18	0	0	0	42	0	0	0	22	0	0	2	36	0	0	0	17	0	0	0	0	0	0	0	0	0	0	0	27	0	0	0	22	0	0	0	18	0	0	0	14	0	0	0	0	0	0	0	45	0	0	0	12	0	0	0	0	0	0	0	0	0	0	0	0	0	0	0	0	0	0	0	0	21078
ENSG00000164442	CITED2	60	69	87	83	97	62	112	68	67	100	102	107	113	109	125	38	61	63	0.4925	0.7487	0.7496	0.9289	0.453	0.7422	0.7555	0.94	0.365	0.5853	0.5637	0.7817	0.4239	0.6926	0.6817	0.898	0.3827	0.6463	0.6266	0.8618	0.3064	0.5138	0.4895	0.7114	0.2621	0.4282	0.4082	0.5976	0.3976	0.6568	0.637	0.8664	0.269	0.4353	0.4156	0.6039	0.2181	0.548	0.4993	0.8459	0.285	0.5536	0.5188	0.7971	0.2231	0.4523	0.4148	0.6833	7.1728	2.5205	5.6451	2.0629	8.2623	5.9835	6.3612	2.9316	6.2938	3.5546	7.9413	7.6415	9.6278	12.9687	6.6081	3.5665	9.8678	12.9207	3.137	2.6667	5.0694	4.1958	5.2395	6.4587	0	1037	0	0	0	1278	0	0	2	1604	0	0	0	1548	0	0	23	1820	0	0	15	1184	0	0	19	2066	0	0	19	1162	0	0	18	1266	0	0	17	1816	0	0	1	1714	0	0	1	1956	0	0	18	2074	0	0	16	2056	0	0	19	2373	0	0	5	616	0	0	11	1076	0	0	9	1074	0	0	0	0	0	0	4	2	2	5	5	3	0	0	3	0	2	0	2	1	2382
ENSG00000010818	HIVEP2	37	59	102	69	92	68	87	73	92	123	61	59	75	82	66	43	44	40	0.3247	0.6182	0.5883	0.8619	0.2143	0.5134	0.46	0.7959	0.2906	0.5755	0.5382	0.8255	0.3487	0.6293	0.6042	0.8607	0.3725	0.658	0.6377	0.884	0.3014	0.5427	0.5109	0.7646	0.1574	0.3721	0.3254	0.6067	0.1957	0.4775	0.4214	0.7551	0.0536	0.1748	0.0712	0.3205	0.1602	0.4111	0.2136	0.6517	0.1359	0.4575	0.3715	0.7876	0.0052	0.1176	0	0.3362	4.8225	3.083	3.5504	3.4637	4.7157	3.5885	5.4036	3.2916	5.4313	2.9292	6.2311	5.3777	4.2273	7.246	3.5979	4.0448	3.2651	16.2408	3.8067	5.885	2.3732	2.8987	0.9073	6.9091	2	496	0	0	0	698	0	0	0	1282	0	0	0	804	0	0	11	1134	0	0	6	827	0	0	11	1116	0	0	13	998	0	0	13	1096	0	0	14	1410	0	0	0	797	0	0	1	707	0	0	6	956	0	0	6	1087	0	0	2	874	0	0	2	506	0	0	4	471	0	0	0	440	0	0	0	0	0	0	1	0	2	2	1	1	0	0	0	0	1	0	1	0	10032
ENSG00000189007	ADAT2	1	0	0	0	0	3	2	3	0	0	0	0	1	1	1	0	0	0	0	NaN	NaN	1	0.0342	0.4542	0	0.9242	0.0405	0.4766	0	0.9368	0.0296	0.4343	0	0.9109	0	NaN	NaN	1	0	NaN	NaN	1	0.0486	0.5015	0	0.9485	0.049	0.5028	0	0.9491	0.0419	0.4815	0	0.9394	0	NaN	NaN	1	0	NaN	NaN	1	0	NaN	NaN	1	NaN	NaN	0.9208	1.1279	0.9539	1.0676	0.8969	1.1912	NaN	NaN	NaN	NaN	0.9931	1.0078	0.9946	1.0039	0.9598	1.0542	NaN	NaN	NaN	NaN	NaN	NaN	0	7	0	0	0	0	0	0	0	0	0	0	0	0	0	0	0	0	0	0	0	35	0	0	0	20	0	0	0	40	0	0	0	0	0	0	0	0	0	0	0	0	0	0	0	0	0	0	0	2	0	0	0	2	0	0	0	15	0	0	0	0	0	0	0	0	0	0	0	0	0	0	0	0	0	0	0	0	0	0	0	0	0	0	0	0	0	0	0	0	6651
ENSG00000001036	FUCA2	21	10	42	14	16	6	50	16	26	18	5	2	5	10	13	4	8	15	0.15	0.4852	0.2135	0.7978	0.0193	0.3702	0	0.8519	0.0036	0.0756	0	0.2203	0.3216	0.6471	0.4071	0.8849	0.0949	0.3066	0.1306	0.5383	0.1254	0.4278	0.18	0.7303	0.0205	0.3774	0	0.859	0.0155	0.3371	0	0.811	0.0102	0.2503	0	0.6578	0.0233	0.3966	0	0.8784	0.0144	0.3185	0	0.7818	0.1517	0.4748	0.2149	0.7783	2.5133	2.8773	0.8437	1.4648	0.9461	11.6446	4.3416	2.6058	3.0004	7.251	2.5091	3.6116	0.8527	1.4348	0.8234	1.6555	0.828	2.5472	0.8673	1.3458	0.8272	1.8105	2.6522	3.1678	0	386	0	0	0	166	0	0	0	757	0	0	0	235	0	0	1	295	0	0	0	98	0	0	0	882	0	0	2	260	0	0	2	466	0	0	1	310	0	0	0	70	0	0	0	35	0	0	0	76	0	0	0	162	0	0	0	204	0	0	0	71	0	0	0	135	0	0	1	232	0	0	0	0	0	0	0	0	0	0	1	0	0	0	0	0	0	0	0	0	2385
ENSG00000203690	TCP10	0	1	0	0	1	1	1	2	0	1	0	0	0	1	0	0	1	0	0.2236	1	1	0.9747	0.0419	0.4816	0	0.9395	0.0468	0.4965	0	0.9465	0.0359	0.4603	0	0.9279	0	NaN	NaN	1	0.045	0.491	0	0.9439	0	NaN	NaN	1	0.0421	0.4824	0	0.9399	0	NaN	NaN	1	0	NaN	NaN	1	0.0408	0.477	0	0.9368	0	NaN	NaN	1	2	1	0.9599	1.0536	0.9837	1.0175	0.9297	1.1104	NaN	NaN	0.9752	1.0311	NaN	NaN	0.9607	1.0509	NaN	NaN	NaN	NaN	0.9559	1.0684	NaN	NaN	0	0	0	0	0	5	0	0	0	0	0	0	0	0	0	0	1	20	0	0	0	16	0	0	0	6	0	0	0	25	0	0	0	0	0	0	0	9	0	0	0	0	0	0	0	0	0	0	0	0	0	0	0	20	0	0	0	0	0	0	0	0	0	0	0	18	0	0	0	0	0	0	0	0	0	0	0	0	0	0	0	0	0	0	0	0	0	0	0	0	4103
ENSG00000153303	FRMD1	5	4	1	6	8	7	4	1	9	5	0	2	2	2	1	0	2	1	0.024	0.407	0	0.8902	0.0237	0.4028	0	0.8859	0.0324	0.4472	0	0.9202	0.042	0.4816	0	0.9396	0.0207	0.3835	0	0.867	0.2236	1	1	0.9747	0.2236	1	1	0.9747	0.0435	0.4868	0	0.942	0.0463	0.4956	0	0.946	0	NaN	NaN	1	0.0386	0.4707	0	0.9337	0.0474	0.4979	0	0.947	0.8631	1.2828	0.8634	1.3048	0.9097	1.1457	0.9604	1.0531	0.847	1.3908	2	1	2	1	0.9677	1.0405	0.9813	1.0197	NaN	NaN	0.9434	1.0819	0.9873	1.0155	0	39	0	0	0	44	0	0	0	8	0	0	0	62	0	0	0	73	0	0	0	72	0	0	0	41	0	0	0	13	0	0	0	77	0	0	1	48	0	0	0	0	0	0	0	19	0	0	1	23	0	0	0	16	0	0	0	6	0	0	0	0	0	0	0	22	0	0	0	4	0	0	0	0	0	0	0	0	0	0	0	0	0	0	0	0	0	0	0	0	6142
ENSG00000164488	DACT2	15	21	32	26	29	21	26	14	29	22	5	8	19	10	8	2	10	10	0.2723	0.6026	0.3558	0.8593	0.37	0.6954	0.4567	0.9159	0.2222	0.6217	0.6297	0.9326	0.0098	0.2454	0	0.6486	0.3202	0.6908	0.7446	0.9486	0.1365	0.46	0.1973	0.7716	0.0078	0.1943	0	0.5328	0.5086	0.7941	0.5858	0.9573	0.522	0.8007	0.5981	0.9586	0.0372	0.4653	0	0.9307	0.3583	0.7046	0.4421	0.9332	0.3328	0.6856	0.4168	0.9259	3.8516	2.7833	4.6268	2.2456	2.4211	1.5316	0.8245	2.6048	3.2484	1.5271	2.4633	3.1205	0.8462	3.604	6.2274	1.8295	6.5075	1.8384	0.9363	1.0972	4.0542	1.882	3.8081	1.9269	2	201	0	0	0	277	0	0	0	397	0	0	0	348	0	0	2	357	0	0	2	270	0	0	4	307	0	0	0	182	0	0	5	381	0	0	1	275	0	0	0	76	0	0	0	101	0	0	0	250	0	0	1	131	0	0	1	101	0	0	0	25	0	0	1	133	0	0	1	127	0	0	1	0	0	0	0	0	1	0	0	0	0	0	0	0	0	0	0	0	2997
ENSG00000186340	THBS2	1	1	6	3	2	1	5	1	1	2	2	2	1	1	4	0	1	0	0.0326	0.4465	0	0.9189	0.0446	0.4903	0	0.9438	0.0209	0.3811	0	0.8633	0.0449	0.4906	0	0.9437	0.039	0.4706	0	0.9334	0.0315	0.4409	0	0.9148	0.0415	0.4801	0	0.9385	0.0418	0.4812	0	0.9393	0.0205	0.3746	0	0.8548	0	NaN	NaN	1	0.0424	0.4832	0	0.9401	0	NaN	NaN	1	0.9139	1.1549	0.9727	1.0313	0.8539	1.4142	0.975	1.0322	0.9471	1.0854	0.9099	1.1757	0.9589	1.0593	0.9592	1.0545	0.8571	1.4592	NaN	NaN	0.9624	1.0504	NaN	NaN	0	21	0	0	0	13	0	0	0	113	0	0	0	52	0	0	0	43	0	0	0	10	0	0	0	92	0	0	0	8	0	0	0	21	0	0	0	42	0	0	0	34	0	0	0	23	0	0	0	14	0	0	0	21	0	0	0	89	0	0	0	0	0	0	0	14	0	0	0	0	0	0	0	0	0	0	0	0	0	0	0	0	0	0	0	0	0	0	0	0	5811
ENSG00000112539	C6orf118	0	2	1	2	1	0	4	1	2	3	1	0	0	2	1	1	1	1	0.0446	0.4898	0	0.9434	0	NaN	NaN	1	0.0312	0.4418	0	0.9164	0.2236	1	1	0.9747	0.0372	0.4655	0	0.9308	0.0294	0.4319	0	0.9085	0	NaN	NaN	1	0.0404	0.4767	0	0.937	0.0445	0.4893	0	0.943	0.0438	0.4874	0	0.9422	0.0416	0.4801	0	0.9386	0.0455	0.4926	0	0.9446	0.9734	1.0336	NaN	NaN	0.9046	1.1646	2	1	0.9368	1.0968	0.8971	1.2039	NaN	NaN	0.9521	1.0658	0.9732	1.0361	0.9696	1.0401	0.9589	1.0586	0.9783	1.0278	0	0	0	0	0	13	0	0	0	10	0	0	0	17	0	0	0	11	0	0	0	0	0	0	0	45	0	0	1	24	0	0	0	24	0	0	0	48	0	0	0	10	0	0	0	0	0	0	0	0	0	0	0	25	0	0	0	10	0	0	0	11	0	0	0	16	0	0	0	7	0	0	0	0	0	0	0	0	0	0	0	0	0	0	0	0	0	0	0	0	1822
ENSG00000112541	PDE10A	7	8	10	6	12	6	13	6	13	7	4	7	5	7	12	2	5	7	0.2598	0.6261	0.3408	0.9012	0.0207	0.3791	0	0.8609	0.012	0.2882	0	0.7324	0.4301	0.7483	0.512	0.9446	0.1518	0.4802	0.215	0.7875	0.5077	0.7929	0.5851	0.9565	0.0255	0.4132	0	0.8946	0.0228	0.3978	0	0.8814	0.0115	0.2761	0	0.7096	0.0378	0.4669	0	0.9315	0.2236	1	1	0.9747	0.0158	0.3351	0	0.8066	3.1544	2.0581	0.8529	1.4257	0.8177	2.0714	5.0035	1.882	2.5986	3.0352	6.2453	1.8478	0.8746	1.2663	0.8583	1.3252	0.8235	2.2118	0.9401	1.094	2	1	0.8315	1.6852	0	130	0	0	0	120	0	0	0	141	0	0	0	92	0	0	1	190	0	0	0	91	0	0	0	178	0	0	1	100	0	0	1	256	0	0	1	111	0	0	0	63	0	0	0	84	0	0	0	53	0	0	0	98	0	0	0	175	0	0	0	24	0	0	2	52	0	0	0	106	0	0	0	0	0	0	0	0	0	0	0	0	0	0	0	0	0	0	0	0	8682
ENSG00000164458	TBXT	0	0	1	0	0	0	0	0	1	0	0	0	0	0	1	0	0	0	0	NaN	NaN	1	0	NaN	NaN	1	0	NaN	NaN	1	0	NaN	NaN	1	0.0385	0.469	0	0.9323	0	NaN	NaN	1	0	NaN	NaN	1	0	NaN	NaN	1	0.0406	0.4769	0	0.9368	0	NaN	NaN	1	0	NaN	NaN	1	0	NaN	NaN	1	NaN	NaN	NaN	NaN	NaN	NaN	NaN	NaN	0.9446	1.0909	NaN	NaN	NaN	NaN	NaN	NaN	0.9546	1.0677	NaN	NaN	NaN	NaN	NaN	NaN	0	0	0	0	0	0	0	0	0	17	0	0	0	0	0	0	0	0	0	0	0	0	0	0	0	0	0	0	0	0	0	0	0	22	0	0	0	0	0	0	0	0	0	0	0	0	0	0	0	0	0	0	0	0	0	0	0	18	0	0	0	0	0	0	0	0	0	0	0	0	0	0	0	0	0	0	0	0	0	0	0	0	0	0	0	0	0	0	0	0	2436
ENSG00000176381	PRR18	2	4	1	0	5	2	2	1	6	2	2	0	2	3	0	0	1	1	0.8079	0.9321	0.8461	0.9846	0.0322	0.4445	0	0.9176	0.2236	1	1	0.9747	0.0379	0.4659	0	0.9303	0.3843	0.7195	0.4677	0.9361	0.2236	1	1	0.9747	0.0314	0.4403	0	0.9143	0.2236	1	1	0.9747	0	NaN	NaN	1	0	NaN	NaN	1	0.2236	1	1	0.9747	0.2236	1	1	0.9747	21.5223	1.9673	0.9126	1.1617	2	1	0.9431	1.1021	4.409	1.9091	2	1	0.9092	1.1779	2	1	NaN	NaN	NaN	NaN	2	1	2	1	1	19	0	0	0	61	0	0	0	23	0	0	0	0	0	0	1	75	0	0	0	42	0	0	1	37	0	0	0	22	0	0	1	128	0	0	1	32	0	0	0	39	0	0	0	0	0	0	0	37	0	0	1	39	0	0	0	0	0	0	0	0	0	0	1	21	0	0	1	14	0	0	0	0	0	0	0	0	0	0	0	0	0	0	0	0	0	0	0	0	3093
ENSG00000198818	SFT2D1	10	11	24	10	24	17	17	26	34	15	12	7	14	18	7	6	8	5	0.0918	0.3466	0.1315	0.6267	0.0088	0.2208	0	0.5944	0.008	0.1961	0	0.5362	0.2002	0.5456	0.4937	0.8579	0.0044	0.0939	0	0.2711	0.1623	0.5029	0.2288	0.8124	0.0079	0.1855	0	0.5092	0.2117	0.5797	0.288	0.8776	0.5257	0.8022	0.6014	0.9586	0.0181	0.3575	0	0.8358	0.379	0.7623	1	0.9795	0.022	0.3861	0	0.8672	2.412	4.8659	0.8359	3.03	0.8513	3.5815	2.7893	2.3947	0.9329	9.0916	2.5972	2.7731	0.8683	3.9023	2.7755	2.1867	6.6079	1.8499	0.8421	1.5446	3.2165	1.0835	0.8635	1.4006	0	186	0	0	1	202	0	0	1	394	0	0	0	185	0	0	1	439	0	0	0	260	0	0	0	313	0	0	4	443	0	0	0	623	0	0	1	254	0	0	0	172	0	0	0	93	0	0	0	272	0	0	1	264	0	0	1	102	0	0	0	100	0	0	4	132	0	0	0	71	0	0	0	0	0	0	0	0	0	0	0	0	0	0	0	0	0	0	1	0	2576
ENSG00000124570	SERPINB6	73	107	108	100	103	127	113	103	148	153	65	92	111	110	100	55	77	85	0.0027	0.0574	0	0.1686	0.086	0.195	0.1055	0.312	0.1457	0.3514	0.3036	0.5797	0.103	0.2263	0.1261	0.3553	0.0938	0.2227	0.1908	0.3796	0.1291	0.2362	0.1512	0.3411	0.015	0.0807	0.0182	0.1788	0.026	0.1304	0.0334	0.2777	0.0025	0.0512	0	0.1507	0.2123	0.4557	0.2706	0.6732	0.088	0.2347	0.1129	0.3957	0.1819	0.3508	0.2194	0.5087	0.9534	15.7547	5.7626	25.0038	4.1742	7.8292	5.9941	21.5892	4.7746	16.76	9.3383	31.7096	2.0321	23.8402	2.1025	14.5612	0.9614	17.9035	5.0517	6.5289	4.1723	14.4008	7.2709	14.3374	0	745	0	0	0	1174	0	0	0	1120	0	0	0	1106	0	0	0	1151	0	0	3	1449	0	0	6	1190	0	0	3	1063	0	0	7	1630	0	0	5	1722	0	0	0	730	0	0	0	925	0	0	1	1269	0	0	1	1232	0	0	0	1150	0	0	3	596	0	0	2	867	0	0	4	896	0	0	0	0	0	0	0	0	0	0	1	0	0	0	0	0	0	0	0	0	5620
ENSG00000137267	TUBB2A	1673	2407	2420	2652	2777	2511	2589	2242	3265	3186	1177	1854	2310	2435	2010	950	1434	1350	0.069	0.0895	0.0881	0.1122	0.0731	0.0946	0.0931	0.1183	0.0577	0.0772	0.0756	0.0989	0.0861	0.1076	0.1062	0.1309	0.0999	0.1195	0.1185	0.1403	0.1197	0.1416	0.1406	0.1648	0.029	0.0437	0.0422	0.0609	0.0555	0.0782	0.0762	0.104	0.0584	0.0795	0.0777	0.1031	0.0248	0.0492	0.0453	0.0805	0.0717	0.099	0.0966	0.1296	0.0906	0.1191	0.1169	0.1505	42.245	429.277	42.7696	408.939	34.8796	416.815	55.4576	459.939	83.3394	614.16	91.2938	553.243	19.2941	421.592	25.6543	302.016	31.307	362.26	7.8575	150.984	28.3152	257.426	37.4388	276.75	12	29120	0	0	15	41300	0	0	23	42210	0	0	26	45830	0	0	84	47970	0	0	82	42960	0	0	72	44440	0	0	101	38790	0	0	150	56860	0	0	159	54560	0	0	4	20250	0	0	19	31950	0	0	50	39760	0	0	59	41500	0	0	63	34880	0	0	20	16250	0	0	53	25040	0	0	67	23380	0	0	1	2	3	4	5	5	7	11	16	16	0	0	4	4	7	1	5	8	1616
ENSG00000187837	H1-2	268	281	337	402	409	343	479	360	438	553	251	437	581	686	501	191	362	349	0.0257	0.0866	0.0321	0.1659	0.0079	0.0567	0.0079	0.1372	0.0189	0.0665	0.0234	0.1305	0.0957	0.1776	0.1119	0.2603	0.0198	0.0689	0.0247	0.1341	0.1	0.1698	0.1143	0.238	0.0018	0.0241	0	0.0682	0.0383	0.0903	0.0467	0.1498	0.0353	0.0889	0.0432	0.1519	0.0712	0.1953	0.0911	0.3363	0.1363	0.2381	0.158	0.3358	0.0261	0.0802	0.0326	0.1487	3.2732	35.8343	1.6448	27.8426	3.1292	45.3677	9.4263	45.6511	3.189	44.6113	12.5096	63.7797	1.1632	46.6794	5.7599	60.4575	5.0889	54.282	4.1056	17.8156	10.7352	36.06	3.7301	44.4173	1	1380	0	0	0	1401	0	0	1	1811	0	0	1	2090	0	0	2	2158	0	0	1	1876	0	0	2	2644	0	0	5	1892	0	0	2	2235	0	0	7	2947	0	0	0	1341	0	0	1	2351	0	0	1	3028	0	0	4	3674	0	0	3	2581	0	0	2	972	0	0	6	1894	0	0	2	1941	0	0	0	0	0	0	0	0	0	0	0	0	0	0	0	1	0	0	0	0	642
ENSG00000187475	H1-6	0	0	0	0	1	0	0	0	0	0	0	0	0	0	0	0	0	0	0.2802	0.6795	0.3455	0.9483	0	NaN	NaN	1	0	NaN	NaN	1	0	NaN	NaN	1	0	NaN	NaN	1	0	NaN	NaN	1	0	NaN	NaN	1	0	NaN	NaN	1	0	NaN	NaN	1	0	NaN	NaN	1	0	NaN	NaN	1	0	NaN	NaN	1	2.8157	1.45	NaN	NaN	NaN	NaN	NaN	NaN	NaN	NaN	NaN	NaN	NaN	NaN	NaN	NaN	NaN	NaN	NaN	NaN	NaN	NaN	NaN	NaN	0	0	0	0	0	0	0	0	0	0	0	0	0	0	0	0	0	0	0	0	0	0	0	0	0	0	0	0	0	0	0	0	0	0	0	0	0	0	0	0	0	0	0	0	0	0	0	0	0	0	0	0	0	0	0	0	0	0	0	0	0	0	0	0	0	0	0	0	0	0	0	0	0	0	0	0	0	0	0	0	0	0	0	0	0	0	0	0	0	0	718
ENSG00000180596	H2BC4	5	3	13	13	11	15	12	4	13	12	7	5	14	17	6	3	1	7	0.0177	0.359	0	0.8393	0.2579	0.6255	0.3396	0.9015	0.015	0.3314	0	0.803	0.0318	0.4445	0	0.9182	0.0116	0.2795	0	0.7167	0.0162	0.3463	0	0.8239	0.0123	0.2936	0	0.7427	0.333	0.6883	0.4163	0.9289	0.0226	0.395	0	0.8779	0.0346	0.4559	0	0.9254	0.045	0.4909	0	0.9439	0.0217	0.3893	0	0.8723	0.8334	1.5203	3.1267	2.0465	0.8205	1.6938	0.907	1.1556	0.8194	2.1643	0.8235	1.5906	0.816	2.0112	3.7593	1.8785	0.8599	1.3438	0.9224	1.1222	0.9752	1.0311	0.8547	1.3689	1	58	0	0	0	35	0	0	0	165	0	0	0	128	0	0	0	113	0	0	1	170	0	0	0	134	0	0	0	34	0	0	0	162	0	0	0	110	0	0	0	81	0	0	0	78	0	0	0	137	0	0	1	182	0	0	0	73	0	0	0	31	0	0	0	9	0	0	0	68	0	0	0	0	0	0	0	0	0	0	0	0	0	0	0	0	0	0	0	0	659
ENSG00000277157	H4C4	1	2	3	4	2	2	3	3	2	3	0	1	2	1	0	1	0	2	0.0405	0.4774	0	0.9374	0.0433	0.4859	0	0.9415	0.0389	0.4723	0	0.935	0.0302	0.436	0	0.9117	0.038	0.4688	0	0.9329	0.0369	0.4647	0	0.9306	0.0393	0.4729	0	0.9351	0.0443	0.4891	0	0.943	0	NaN	NaN	1	0.0438	0.4874	0	0.9422	0	NaN	NaN	1	0.0382	0.4696	0	0.9333	0.9522	1.0632	0.9675	1.0438	0.9437	1.0748	0.9008	1.1883	0.9396	1.0851	0.9338	1.0967	0.9465	1.075	0.972	1.0361	NaN	NaN	0.9696	1.0401	NaN	NaN	0.9408	1.0834	0	6	0	0	0	15	0	0	0	25	0	0	0	38	0	0	0	20	0	0	0	13	0	0	0	23	0	0	0	39	0	0	0	22	0	0	0	26	0	0	0	0	0	0	0	11	0	0	0	18	0	0	0	14	0	0	0	0	0	0	0	11	0	0	0	0	0	0	0	20	0	0	0	0	0	0	0	0	0	0	0	0	0	0	0	0	0	0	0	0	312
ENSG00000282988	AL031777.2	24	17	37	25	28	24	15	19	33	39	12	18	24	28	22	12	9	13	0.2711	0.6799	0.8474	0.9598	0.1973	0.562	0.2727	0.8656	0.0172	0.3569	0	0.8378	0.2942	0.699	0.9316	0.9652	0.4865	0.8118	1	0.982	0.1117	0.4075	0.1639	0.712	0.0087	0.2274	0	0.6114	0.0108	0.2778	0	0.7168	0.0118	0.2925	0	0.7424	0.0141	0.3202	0	0.7865	0.2236	1	1	0.9747	0.018	0.3642	0	0.847	2.5714	1.2711	2.6926	2.2774	0.8271	1.5235	2.7005	1.2258	4.4994	1.1568	2.3755	3.7167	0.8218	2.8706	0.8027	2.1432	0.8068	2.0028	0.8183	1.7771	2	1	0.8296	1.4793	0	167	0	0	0	142	0	0	0	297	0	0	0	239	0	0	3	233	0	0	1	208	0	0	0	111	0	0	3	170	0	0	7	261	0	0	1	314	0	0	0	108	0	0	0	178	0	0	0	202	0	0	0	234	0	0	0	155	0	0	0	129	0	0	2	54	0	0	0	84	0	0	0	0	0	0	0	0	0	0	1	0	0	0	0	0	0	0	0	0	1637
ENSG00000095970	TREM2	5	5	5	6	3	6	7	1	5	10	0	6	5	6	2	0	2	3	0.0362	0.4624	0	0.9294	0.0266	0.4204	0	0.9008	0.0217	0.3904	0	0.8742	0.0437	0.487	0	0.9421	0.0288	0.4303	0	0.908	0.0199	0.3775	0	0.8608	0.2236	1	1	0.9747	0.025	0.4112	0	0.8931	0.036	0.4613	0	0.9284	0	NaN	NaN	1	0.0372	0.4661	0	0.9313	0.0346	0.4557	0	0.9253	0.9297	1.1018	0.8791	1.2359	0.8524	1.358	0.9689	1.0405	0.8921	1.2045	0.8429	1.4195	2	1	0.8708	1.272	0.9302	1.1077	NaN	NaN	0.9357	1.093	0.9223	1.1226	0	50	0	0	0	49	0	0	0	52	0	0	0	78	0	0	0	31	0	0	0	59	0	0	0	84	0	0	0	10	0	0	0	46	0	0	0	86	0	0	0	0	0	0	0	59	0	0	1	54	0	0	0	85	0	0	0	28	0	0	0	0	0	0	0	25	0	0	0	28	0	0	0	0	0	0	0	0	0	0	0	0	0	0	0	0	0	0	0	0	1012
ENSG00000112195	TREML2	0	0	0	1	0	1	1	0	0	0	0	0	1	0	1	0	0	0	0	NaN	NaN	1	0.0419	0.4816	0	0.9395	0.042	0.4823	0	0.9398	0	NaN	NaN	1	0	NaN	NaN	1	0	NaN	NaN	1	0.0441	0.4889	0	0.9432	0	NaN	NaN	1	0.0445	0.4893	0	0.943	0	NaN	NaN	1	0	NaN	NaN	1	0	NaN	NaN	1	NaN	NaN	0.9599	1.0536	0.9605	1.0519	NaN	NaN	NaN	NaN	NaN	NaN	0.9702	1.0343	NaN	NaN	0.9732	1.0361	NaN	NaN	NaN	NaN	NaN	NaN	0	0	0	0	0	0	0	0	0	0	0	0	0	9	0	0	0	0	0	0	0	16	0	0	0	16	0	0	0	0	0	0	0	0	0	0	0	0	0	0	0	0	0	0	0	0	0	0	0	9	0	0	0	0	0	0	0	10	0	0	0	0	0	0	0	0	0	0	0	0	0	0	0	0	0	0	0	0	0	0	0	0	0	0	0	0	0	0	0	0	3785
ENSG00000124731	TREM1	1	3	4	5	3	3	4	4	6	3	6	13	5	10	6	1	10	9	0.0309	0.4397	0	0.9144	0.0368	0.4641	0	0.9302	0.0327	0.4486	0	0.9209	0.0282	0.4274	0	0.906	0.0214	0.3866	0	0.8698	0.0341	0.454	0	0.9241	0.0232	0.3986	0	0.8811	0.0197	0.3765	0	0.8602	0.7862	0.923	0.8283	0.9828	0.0443	0.489	0	0.943	0.0167	0.3499	0	0.8288	0.0167	0.3477	0	0.8245	0.9047	1.1755	0.9336	1.0988	0.9121	1.1431	0.8889	1.2135	0.853	1.3806	0.92	1.1286	0.8636	1.3296	0.8408	1.4212	18.927	1.9502	0.9721	1.0361	0.8263	1.5679	0.8306	1.5931	0	11	0	0	0	47	0	0	0	43	0	0	0	55	0	0	0	48	0	0	0	28	0	0	0	40	0	0	0	44	0	0	0	75	0	0	0	33	0	0	0	63	0	0	0	136	0	0	0	62	0	0	0	119	0	0	1	69	0	0	0	10	0	0	0	107	0	0	0	96	0	0	0	0	0	0	0	0	0	0	0	0	0	0	0	0	0	0	0	0	3252
ENSG00000112561	TFEB	35	43	54	45	35	30	52	33	57	64	27	29	28	32	41	21	26	34	0.304	0.6912	0.7911	0.9556	0.5211	0.7901	0.5997	0.948	0.2045	0.5591	0.502	0.8714	0.3181	0.6881	0.7361	0.9471	0.2927	0.6421	0.6259	0.9132	0.2608	0.5961	0.5566	0.8775	0.1155	0.4102	0.1678	0.7116	0.0085	0.2257	0	0.6086	0.0893	0.3421	0.1294	0.6207	0.0097	0.2496	0	0.659	0.2569	0.662	0.7521	0.9515	0.44	0.7357	0.525	0.9254	2.9535	1.3881	7.0728	2.1249	2.7379	2.2365	3.2497	1.546	3.4405	1.9973	3.4406	2.4177	2.4413	3.777	0.8176	2.8851	2.3905	4.9292	0.8149	2.5199	2.5477	1.3613	5.8561	2.3496	0	351	0	0	0	443	0	0	0	520	0	0	0	449	0	0	5	325	0	0	3	304	0	0	6	511	0	0	5	345	0	0	7	524	0	0	7	626	0	0	0	268	0	0	1	311	0	0	1	280	0	0	0	318	0	0	1	385	0	0	0	198	0	0	4	234	0	0	3	292	0	0	0	0	0	0	1	0	2	0	1	1	0	0	0	0	0	0	1	0	2595
ENSG00000096088	PGC	3	3	4	3	1	4	4	4	4	3	0	4	2	5	1	4	0	0	0.04	0.4748	0	0.9357	0.0282	0.4275	0	0.9058	0.0292	0.4323	0	0.9095	0.0242	0.4028	0	0.8846	0.0255	0.4122	0	0.8935	0.029	0.4291	0	0.9064	0.0335	0.4504	0	0.9215	0.0278	0.4261	0	0.9053	0.0428	0.4846	0	0.9409	0.2236	1	1	0.9747	0	NaN	NaN	1	0	NaN	NaN	1	0.9518	1.0736	0.8892	1.2145	0.8938	1.1971	0.8706	1.3159	0.876	1.2727	0.8964	1.2149	0.9186	1.1424	0.8856	1.2156	0.9648	1.0468	2	1	NaN	NaN	NaN	NaN	0	42	0	0	0	46	0	0	0	47	0	0	0	45	0	0	0	22	0	0	0	54	0	0	0	52	0	0	0	59	0	0	0	58	0	0	0	50	0	0	0	0	0	0	1	61	0	0	0	31	0	0	0	71	0	0	0	13	0	0	1	63	0	0	0	0	0	0	0	0	0	0	0	0	0	0	0	0	0	0	0	0	0	0	0	0	0	0	0	0	1371
ENSG00000237110	TAAR9	0	1	0	0	0	0	0	0	0	0	0	0	0	0	0	0	0	0	0	NaN	NaN	1	0	NaN	NaN	1	0	NaN	NaN	1	0	NaN	NaN	1	0	NaN	NaN	1	0	NaN	NaN	1	0	NaN	NaN	1	0	NaN	NaN	1	0	NaN	NaN	1	0	NaN	NaN	1	0	NaN	NaN	1	0	NaN	NaN	1	NaN	NaN	NaN	NaN	NaN	NaN	NaN	NaN	NaN	NaN	NaN	NaN	NaN	NaN	NaN	NaN	NaN	NaN	NaN	NaN	NaN	NaN	NaN	NaN	0	0	0	0	0	16	0	0	0	0	0	0	0	0	0	0	0	0	0	0	0	0	0	0	0	0	0	0	0	0	0	0	0	0	0	0	0	0	0	0	0	0	0	0	0	0	0	0	0	0	0	0	0	0	0	0	0	0	0	0	0	0	0	0	0	0	0	0	0	0	0	0	0	0	0	0	0	0	0	0	0	0	0	0	0	0	0	0	0	0	1047
ENSG00000146385	TAAR8	0	0	0	0	0	0	0	0	0	0	0	0	0	0	0	0	0	1	0	NaN	NaN	1	0	NaN	NaN	1	0	NaN	NaN	1	0	NaN	NaN	1	0	NaN	NaN	1	0	NaN	NaN	1	0	NaN	NaN	1	0	NaN	NaN	1	0	NaN	NaN	1	0	NaN	NaN	1	0	NaN	NaN	1	0.0466	0.4961	0	0.9464	NaN	NaN	NaN	NaN	NaN	NaN	NaN	NaN	NaN	NaN	NaN	NaN	NaN	NaN	NaN	NaN	NaN	NaN	NaN	NaN	NaN	NaN	0.9827	1.0178	0	0	0	0	0	0	0	0	0	0	0	0	0	0	0	0	0	0	0	0	0	0	0	0	0	0	0	0	0	0	0	0	0	0	0	0	0	0	0	0	0	0	0	0	0	0	0	0	0	0	0	0	0	0	0	0	0	0	0	0	0	0	0	0	0	0	0	0	0	5	0	0	0	0	0	0	0	0	0	0	0	0	0	0	0	0	0	0	0	0	1029
ENSG00000112306	RPS12	3297	4377	5320	5232	6309	5378	5813	4810	8195	6795	2066	3085	3755	4478	3296	1292	2319	2049	0.0119	0.0188	0.0131	0.0257	0.0001	0.002	0	0.006	0.0095	0.0163	0.0106	0.0235	0.0077	0.0136	0.0086	0.0199	0.0104	0.0157	0.0114	0.0209	0.0095	0.0152	0.0105	0.0211	0.0017	0.0071	0.0017	0.0154	0.0026	0.0099	0.0028	0.0207	0.0004	0.0047	0	0.0134	0.0007	0.0083	0	0.0237	0.0198	0.032	0.022	0.0444	0.0059	0.0151	0.0068	0.0266	18.3183	986.217	1.0708	519.865	13.2927	824.917	12.1599	910.439	22.3664	1438.18	17.1132	1137.95	2.5777	363.769	2.9234	294.65	1.248	257.341	1.1932	140.149	16.4531	513.355	5.0827	341.127	9	36660	0	0	9	48310	0	0	10	59680	0	0	9	57850	0	0	43	70550	0	0	14	59690	0	0	38	65810	0	0	32	53860	0	0	58	90380	0	0	44	75520	0	0	5	22890	0	0	9	34280	0	0	20	41650	0	0	22	49650	0	0	14	37160	0	0	5	14350	0	0	21	25880	0	0	13	23260	0	0	0	0	0	0	1	0	0	1	1	1	0	0	0	0	0	0	1	0	639
ENSG00000112319	EYA4	7	5	10	7	7	3	15	6	5	3	2	2	2	4	0	1	0	7	0.0224	0.3936	0	0.8767	0.2236	1	1	0.9747	0.2361	0.6033	0.3153	0.8893	0.0168	0.3443	0	0.8185	0.6642	0.8694	0.7249	0.9724	0.0316	0.4436	0	0.9176	0.0302	0.4337	0	0.9092	0.033	0.4499	0	0.9217	0	NaN	NaN	1	0.0388	0.4702	0	0.9332	0	NaN	NaN	1	0.4454	0.7577	0.5264	0.9475	0.8581	1.3486	2	1	2.9752	2.1324	0.8372	1.6288	10.7352	1.89	0.9068	1.1591	0.9043	1.2036	0.9136	1.1389	NaN	NaN	0.9458	1.0862	NaN	NaN	5.2106	1.8673	0	98	0	0	0	64	0	0	0	88	0	0	0	92	0	0	0	84	0	0	2	46	0	0	1	202	0	0	0	98	0	0	1	82	0	0	0	40	0	0	0	37	0	0	0	19	0	0	0	41	0	0	0	49	0	0	0	0	0	0	0	22	0	0	0	0	0	0	1	105	0	0	0	0	0	0	0	0	0	0	0	0	0	0	0	0	0	0	0	0	5701
ENSG00000124615	MOCS1	51	70	90	83	87	77	91	78	102	102	22	46	53	59	33	16	38	22	0.1511	0.3304	0.1884	0.5054	0.1771	0.3858	0.2236	0.5818	0.1404	0.308	0.1745	0.4742	0.1959	0.377	0.237	0.5432	0.1656	0.3227	0.1995	0.4725	0.1722	0.335	0.2077	0.489	0.2117	0.4499	0.2682	0.6635	0.0714	0.2969	0.1026	0.5598	0.1151	0.4172	0.1681	0.7249	0.0126	0.3025	0	0.7592	0.0946	0.3577	0.1377	0.6429	0.2301	0.6319	0.6593	0.9383	5.5538	12.0196	5.3095	9.0888	5.6287	13.4661	7.1318	12.6039	7.2775	16.2247	7.2232	15.2534	5.1948	6.8637	2.274	5.7485	2.3694	3.5634	0.8109	1.9152	2.3927	4.6131	2.4414	1.4793	0	563	0	0	0	685	0	0	0	952	0	0	0	892	0	0	3	936	0	0	3	761	0	0	3	986	0	0	4	819	0	0	4	1023	0	0	4	1040	0	0	0	267	0	0	0	484	0	0	3	557	0	0	1	594	0	0	1	309	0	0	0	144	0	0	1	366	0	0	3	240	0	0	0	0	0	0	0	0	0	0	0	0	0	0	0	0	0	0	0	0	4256
ENSG00000156564	LRFN2	17	24	29	37	38	34	35	26	43	40	12	16	27	18	24	6	5	15	0.2178	0.528	0.2922	0.7931	0.1087	0.3994	0.1594	0.7012	0.3616	0.7309	0.8811	0.9648	0.1899	0.568	0.52	0.8951	0.2454	0.5989	0.564	0.8923	0.3797	0.7346	0.8398	0.9617	0.4431	0.7366	0.5275	0.9249	0.0131	0.3114	0	0.7743	0.3624	0.6899	0.4494	0.9134	0.0236	0.4017	0	0.8846	0.2236	1	1	0.9747	0.3036	0.7074	0.9806	0.9676	3.645	3.5502	2.3766	3.8455	3.4135	1.3363	2.3952	1.8836	3.0647	2.1284	3.714	1.4245	5.9478	2.3745	0.8092	1.8328	4.5401	2.2607	0.8637	1.3116	2	1	2.7468	1.2012	0	181	0	0	0	255	0	0	1	329	0	0	0	406	0	0	2	424	0	0	1	341	0	0	5	359	0	0	4	294	0	0	5	497	0	0	6	434	0	0	0	111	0	0	0	150	0	0	3	296	0	0	0	191	0	0	2	255	0	0	0	67	0	0	2	54	0	0	3	177	0	0	0	0	0	0	0	0	0	1	0	0	0	0	0	0	0	0	0	0	3164
ENSG00000124602	UNC5CL	2	1	2	1	0	0	1	0	3	1	1	1	0	0	0	0	0	0	0	NaN	NaN	1	0	NaN	NaN	1	0.0448	0.4908	0	0.9439	0	NaN	NaN	1	0.0279	0.4245	0	0.9029	0.046	0.4941	0	0.9454	0	NaN	NaN	1	0	NaN	NaN	1	0	NaN	NaN	1	0	NaN	NaN	1	0	NaN	NaN	1	0	NaN	NaN	1	NaN	NaN	NaN	NaN	0.9739	1.0307	NaN	NaN	0.8901	1.2304	0.9802	1.0236	NaN	NaN	NaN	NaN	NaN	NaN	NaN	NaN	NaN	NaN	NaN	NaN	0	23	0	0	0	11	0	0	0	32	0	0	0	13	0	0	0	0	0	0	0	0	0	0	0	10	0	0	0	0	0	0	0	50	0	0	0	7	0	0	0	14	0	0	0	22	0	0	0	0	0	0	0	0	0	0	0	0	0	0	0	0	0	0	0	0	0	0	0	0	0	0	0	0	0	0	0	0	0	0	0	0	0	0	0	0	0	0	0	0	3156
ENSG00000124596	OARD1	6	9	16	9	16	8	17	18	32	21	0	8	9	9	14	5	10	6	0.2277	0.5953	0.3063	0.8854	0.0186	0.3639	0	0.8443	0.2045	0.5685	0.28	0.8683	0.3591	0.683	0.4456	0.9071	0.1873	0.5264	0.4667	0.8415	0.0078	0.1932	0	0.5295	0.3443	0.6935	0.4283	0.9285	0.023	0.4006	0	0.8845	0.2858	0.6502	0.3685	0.9129	0.0254	0.4107	0	0.8919	0.0142	0.3207	0	0.7864	0.024	0.4053	0	0.888	2.9063	2.1512	0.8406	1.5008	2.7613	2.2762	4.6139	2.3682	2.7408	2.5427	0.8499	3.6454	3.9331	1.9206	0.857	1.3082	3.3513	1.9779	0.876	1.2812	0.8212	1.7807	0.8652	1.295	0	69	0	0	0	119	0	0	0	191	0	0	0	125	0	0	1	209	0	0	0	103	0	0	1	226	0	0	2	226	0	0	4	495	0	0	0	290	0	0	0	0	0	0	0	104	0	0	1	125	0	0	0	95	0	0	1	152	0	0	0	61	0	0	0	132	0	0	0	58	0	0	0	0	0	0	0	0	0	0	0	0	0	0	0	0	0	0	0	0	3330
ENSG00000161911	TREML1	0	0	0	0	0	0	0	0	0	0	0	0	1	0	0	0	0	0	0	NaN	NaN	1	0	NaN	NaN	1	0	NaN	NaN	1	0	NaN	NaN	1	0	NaN	NaN	1	0	NaN	NaN	1	0.0421	0.4818	0	0.9394	0	NaN	NaN	1	0	NaN	NaN	1	0	NaN	NaN	1	0	NaN	NaN	1	0	NaN	NaN	1	NaN	NaN	NaN	NaN	NaN	NaN	NaN	NaN	NaN	NaN	NaN	NaN	0.9614	1.0546	NaN	NaN	NaN	NaN	NaN	NaN	NaN	NaN	NaN	NaN	0	0	0	0	0	0	0	0	0	0	0	0	0	0	0	0	0	0	0	0	0	0	0	0	0	0	0	0	0	0	0	0	0	0	0	0	0	0	0	0	0	0	0	0	0	0	0	0	0	13	0	0	0	0	0	0	0	0	0	0	0	0	0	0	0	0	0	0	0	0	0	0	0	0	0	0	0	0	0	0	0	0	0	0	0	0	0	0	0	0	1194
ENSG00000112079	STK38	6	5	24	7	8	8	24	13	26	10	8	5	8	6	13	5	3	7	0.2236	1	1	0.9747	0.0167	0.347	0	0.8234	0.1029	0.377	0.1486	0.6679	0.1938	0.5491	0.2678	0.8505	0.2005	0.4732	0.2637	0.7182	0.2676	0.6319	0.3493	0.9029	0.0132	0.2992	0	0.7497	0.0235	0.402	0	0.8849	0.01	0.2473	0	0.652	0.0194	0.3693	0	0.8502	0.0271	0.4201	0	0.8995	0.0149	0.3236	0	0.7894	2	1	0.8314	1.5994	2.4319	4.3153	2.7606	2.4585	4.0981	4.9457	3.2365	2.0622	0.8283	1.9858	0.8633	1.3097	0.827	2.5857	0.8469	1.4758	0.8859	1.2464	0.8298	1.7728	0	114	0	0	0	90	0	0	0	370	0	0	0	107	0	0	2	127	0	0	0	117	0	0	1	388	0	0	1	188	0	0	3	444	0	0	1	174	0	0	0	125	0	0	0	86	0	0	0	134	0	0	0	94	0	0	0	207	0	0	0	91	0	0	0	56	0	0	0	115	0	0	0	0	0	0	0	0	0	0	1	0	0	0	0	0	0	0	0	0	3585
ENSG00000124772	CPNE5	40	58	45	53	58	61	55	42	72	68	17	32	31	34	21	12	24	20	0.0477	0.2012	0.065	0.396	0.1626	0.3515	0.2026	0.533	0.0039	0.0845	0	0.2452	0.0574	0.2197	0.0782	0.4179	0.181	0.3494	0.2181	0.5072	0.0896	0.2359	0.1147	0.3961	0.0053	0.1187	0	0.3393	0.0065	0.1622	0	0.4545	0.0076	0.1888	0	0.5194	0.0123	0.2931	0	0.7412	0.1026	0.3745	0.1477	0.664	0.1121	0.3941	0.1608	0.6873	2.3882	9.9868	5.5742	11.0032	0.9333	10.2159	2.6134	9.8053	7.2631	14.4006	4.2544	14.5724	0.9065	6.8282	0.8582	4.5439	0.8497	3.7487	0.8173	2.0209	2.4438	4.3783	2.5034	4.1313	0	508	0	0	1	758	0	0	0	567	0	0	1	731	0	0	1	727	0	0	3	858	0	0	0	769	0	0	1	541	0	0	4	974	0	0	2	883	0	0	0	227	0	0	0	414	0	0	0	437	0	0	0	477	0	0	0	294	0	0	0	154	0	0	1	356	0	0	1	305	0	0	0	0	0	0	0	0	0	0	0	0	0	0	0	0	0	0	0	0	3342
ENSG00000137168	PPIL1	66	90	147	112	130	82	125	121	187	126	54	74	83	94	75	40	72	75	0.0577	0.1739	0.1371	0.3275	0.077	0.2089	0.0983	0.3571	0.0761	0.1742	0.0931	0.2811	0.093	0.187	0.1107	0.2847	0.1252	0.2437	0.2218	0.3814	0.1092	0.2176	0.1304	0.3281	0.0025	0.0515	0	0.1514	0.081	0.2245	0.1045	0.385	0.0251	0.1253	0.0321	0.2671	0.0656	0.2574	0.0913	0.4856	0.0738	0.2536	0.1914	0.482	0.0622	0.2081	0.1569	0.3998	3.4173	16.2829	4.1336	16.5066	5.7368	28.5207	7.5533	34.3816	7.0735	22.0254	7.5416	28.4807	0.9635	17.8359	3.9544	14.4356	2.1217	15.3612	2.4831	7.6131	2.7531	8.2071	2.9249	11.2148	1	826	0	0	0	1149	0	0	0	1924	0	0	0	1462	0	0	5	1755	0	0	2	1032	0	0	3	1676	0	0	4	1602	0	0	10	2379	0	0	4	1577	0	0	0	690	0	0	1	964	0	0	0	1031	0	0	2	1202	0	0	1	969	0	0	1	510	0	0	4	880	0	0	4	965	0	0	0	0	0	0	1	0	0	0	0	0	0	0	0	0	0	0	1	1	1516
ENSG00000137409	MTCH1	491	555	663	646	748	603	700	562	972	800	321	472	623	560	509	193	342	267	0.0167	0.0378	0.0196	0.0626	0.0319	0.0595	0.0367	0.089	0.0179	0.0368	0.0211	0.0579	0.0254	0.0573	0.0506	0.0996	0.0419	0.0633	0.0462	0.0837	0.0042	0.0185	0.0045	0.04	0.0032	0.0176	0.003	0.0409	0.013	0.0404	0.0155	0.0767	0.0186	0.0419	0.0222	0.0687	0.0116	0.0516	0.0136	0.1101	0.035	0.0712	0.0412	0.111	0.0275	0.065	0.0329	0.1089	6.3758	167.672	10.1462	165.936	7.9737	216.235	5.9079	96.6071	21.6532	330.915	2.5026	134.903	2.04	114.615	3.7253	90.9129	6.5279	154.773	2.4307	45.84	8.005	108.342	5.7751	86.1834	2	7272	0	0	1	8149	0	0	2	9762	0	0	5	9512	0	0	8	11180	0	0	9	8933	0	0	7	10250	0	0	12	8253	0	0	18	14500	0	0	6	11660	0	0	1	4765	0	0	4	7096	0	0	5	9278	0	0	5	8122	0	0	6	7555	0	0	2	2887	0	0	6	5055	0	0	4	3933	0	0	0	0	0	0	0	0	2	1	0	0	0	0	0	0	1	0	1	0	2057
ENSG00000172738	TMEM217	16	7	10	12	7	10	13	10	10	12	2	9	6	5	7	5	5	10	0.0247	0.4097	0	0.892	0.0181	0.3631	0	0.8448	0.4162	0.7423	0.4986	0.9448	0.2236	1	1	0.9747	0.4709	0.7733	0.5507	0.9522	0.4737	0.7752	0.553	0.9529	0.0251	0.4112	0	0.893	0.0342	0.4554	0	0.9256	0.0223	0.3946	0	0.878	0.0295	0.4342	0	0.911	0.0304	0.4387	0	0.9145	0.0185	0.3661	0	0.8482	0.8689	1.2767	0.8334	1.4929	4.7356	1.8353	2	1	5.5731	1.8393	5.6032	1.8295	0.8721	1.273	0.9185	1.1193	0.8566	1.3415	0.8955	1.1899	0.8992	1.1725	0.8356	1.4776	0	161	0	0	0	51	0	0	0	104	0	0	0	111	0	0	0	71	0	0	0	103	0	0	1	119	0	0	2	89	0	0	1	99	0	0	1	105	0	0	0	20	0	0	0	78	0	0	0	54	0	0	0	44	0	0	0	73	0	0	0	45	0	0	0	43	0	0	0	83	0	0	0	0	0	0	0	0	0	0	0	0	0	0	0	0	0	0	0	0	2311
ENSG00000137312	FLOT1	369	412	568	474	537	475	598	459	682	594	236	338	487	449	435	144	283	267	0.0251	0.0537	0.0297	0.0859	0.031	0.0652	0.0364	0.1036	0.0663	0.1183	0.1101	0.1811	0.0763	0.1322	0.1236	0.1987	0.075	0.1215	0.1152	0.1759	0.1054	0.1635	0.156	0.2296	0.0217	0.0478	0.0255	0.078	0.0314	0.0724	0.0374	0.12	0.0138	0.0412	0.0166	0.0768	0.0053	0.0516	0.0032	0.1349	0.0818	0.1421	0.0937	0.2024	0.0461	0.1089	0.0935	0.1905	7.2126	131.915	7.3977	109.907	9.8993	73.656	10.7067	70.2336	13.549	97.8724	15.4159	78.8953	6.7377	138.789	6.0303	80.0585	3.9569	94.7543	1.3603	25.0946	11.8318	74.328	5.2382	42.79	0	4697	0	0	2	5367	0	0	6	7333	0	0	1	5993	0	0	6	6906	0	0	6	5934	0	0	16	7753	0	0	16	5861	0	0	22	8762	0	0	25	7628	0	0	0	3053	0	0	2	4236	0	0	6	6462	0	0	5	5740	0	0	4	5597	0	0	1	1838	0	0	7	3523	0	0	8	3403	0	0	0	0	0	0	1	0	0	0	1	3	0	0	0	0	0	0	0	1	1866
ENSG00000137331	IER3	21	48	40	41	58	52	52	39	50	64	39	61	51	66	54	10	18	26	0.4112	0.7364	0.7776	0.9516	0.2748	0.6171	0.5877	0.895	0.1494	0.4464	0.3733	0.7532	0.2243	0.5573	0.5082	0.8532	0.4218	0.7449	0.7947	0.9549	0.1517	0.3992	0.3405	0.6651	0.2236	0.5225	0.4718	0.8016	0.1283	0.3454	0.1706	0.566	0.4266	0.7492	0.8048	0.9568	0.3435	0.6938	0.4271	0.9291	0.2695	0.6765	0.818	0.958	0.3556	0.722	0.8302	0.9603	4.451	1.6854	3.4319	2.21	2.7715	3.5323	3.1602	2.5941	4.5288	1.6449	3.467	5.3332	3.6635	3.448	3.7615	7.6548	4.55	1.6174	3.9084	1.9068	2.58	1.293	3.4425	1.4037	0	270	0	0	0	628	0	0	2	502	0	0	0	519	0	0	10	782	0	0	7	645	0	0	4	671	0	0	5	510	0	0	9	638	0	0	5	848	0	0	0	524	0	0	2	803	0	0	6	661	0	0	2	804	0	0	11	670	0	0	1	134	0	0	3	217	0	0	6	326	0	0	0	0	0	0	1	1	0	0	0	0	0	0	0	0	1	0	0	1	1350
ENSG00000196260	SFTA2	0	0	0	0	0	3	0	0	2	0	0	0	0	1	0	0	0	0	0	NaN	NaN	1	0.0362	0.4627	0	0.9298	0	NaN	NaN	1	0	NaN	NaN	1	0.0385	0.4704	0	0.9336	0	NaN	NaN	1	0	NaN	NaN	1	0.0454	0.4925	0	0.9447	0	NaN	NaN	1	0	NaN	NaN	1	0	NaN	NaN	1	0	NaN	NaN	1	NaN	NaN	0.9296	1.0998	NaN	NaN	NaN	NaN	0.9428	1.0824	NaN	NaN	NaN	NaN	0.9766	1.0265	NaN	NaN	NaN	NaN	NaN	NaN	NaN	NaN	0	0	0	0	0	0	0	0	0	0	0	0	0	0	0	0	0	0	0	0	0	29	0	0	0	0	0	0	0	0	0	0	0	21	0	0	0	0	0	0	0	0	0	0	0	0	0	0	0	0	0	0	0	11	0	0	0	0	0	0	0	0	0	0	0	0	0	0	0	0	0	0	0	0	0	0	0	0	0	0	0	0	0	0	0	0	0	0	0	0	815
ENSG00000204542	C6orf15	0	1	1	0	0	3	2	0	1	0	1	0	0	1	2	2	1	0	0	NaN	NaN	1	0.0356	0.4598	0	0.9276	0.039	0.4724	0	0.9347	0	NaN	NaN	1	0.0424	0.4835	0	0.9404	0	NaN	NaN	1	0	NaN	NaN	1	0.0449	0.4914	0	0.9443	0.0356	0.4598	0	0.9276	0.0354	0.4591	0	0.9271	0.0445	0.4894	0	0.9431	0	NaN	NaN	1	NaN	NaN	0.9275	1.1113	0.9451	1.077	NaN	NaN	0.962	1.0483	NaN	NaN	NaN	NaN	0.9736	1.0281	0.9278	1.1119	0.9265	1.1139	0.9737	1.036	NaN	NaN	0	0	0	0	0	11	0	0	0	13	0	0	0	0	0	0	0	0	0	0	0	31	0	0	0	23	0	0	0	0	0	0	0	13	0	0	0	0	0	0	0	9	0	0	0	0	0	0	0	0	0	0	0	12	0	0	0	29	0	0	0	29	0	0	0	10	0	0	0	0	0	0	0	0	0	0	0	0	0	0	0	0	0	0	0	0	0	0	0	0	1156
ENSG00000204539	CDSN	0	0	0	0	0	1	0	0	1	0	0	0	0	0	0	0	0	0	0	NaN	NaN	1	0.0413	0.4787	0	0.9376	0	NaN	NaN	1	0	NaN	NaN	1	0.0421	0.4819	0	0.9395	0	NaN	NaN	1	0	NaN	NaN	1	0	NaN	NaN	1	0	NaN	NaN	1	0	NaN	NaN	1	0	NaN	NaN	1	0	NaN	NaN	1	NaN	NaN	0.9585	1.0645	NaN	NaN	NaN	NaN	0.9615	1.0539	NaN	NaN	NaN	NaN	NaN	NaN	NaN	NaN	NaN	NaN	NaN	NaN	NaN	NaN	0	0	0	0	0	0	0	0	0	0	0	0	0	0	0	0	0	0	0	0	0	18	0	0	0	0	0	0	0	0	0	0	0	14	0	0	0	0	0	0	0	0	0	0	0	0	0	0	0	0	0	0	0	0	0	0	0	0	0	0	0	0	0	0	0	0	0	0	0	0	0	0	0	0	0	0	0	0	0	0	0	0	0	0	0	0	0	0	0	0	2555
ENSG00000204538	PSORS1C2	4	5	9	7	5	5	8	11	12	5	2	1	1	1	6	1	1	3	0.0284	0.429	0	0.9072	0.0278	0.426	0	0.9048	0.0202	0.3792	0	0.8624	0.0142	0.322	0	0.7893	0.0153	0.3355	0	0.8093	0.0278	0.4257	0	0.9048	0.0436	0.4871	0	0.9422	0.0424	0.4835	0	0.9405	0.821	0.9376	0.8569	0.9856	0.0427	0.4843	0	0.9409	0.0433	0.4863	0	0.9418	0.1959	0.6511	1	0.9689	0.8891	1.2068	0.8864	1.2184	0.8461	1.4135	0.8179	1.7624	0.821	1.6624	0.8862	1.2187	0.968	1.0398	0.9622	1.048	23.3761	1.9746	0.9634	1.0461	0.9663	1.0415	1.8739	1.046	0	31	0	0	0	79	0	0	0	93	0	0	0	70	0	0	0	56	0	0	0	55	0	0	0	93	0	0	0	113	0	0	0	112	0	0	0	52	0	0	0	20	0	0	0	9	0	0	0	10	0	0	0	19	0	0	1	65	0	0	0	13	0	0	0	12	0	0	2	30	0	0	0	0	0	0	0	0	0	0	0	0	0	0	0	0	0	0	0	1	868
ENSG00000005700	IBTK	1	0	0	3	0	1	1	0	4	0	1	0	1	2	2	0	1	3	0	NaN	NaN	1	0.0397	0.473	0	0.9344	0.0439	0.4879	0	0.9424	0	NaN	NaN	1	0.0248	0.4065	0	0.8875	0	NaN	NaN	1	0.0436	0.4871	0	0.9422	0.0383	0.47	0	0.9334	0.0393	0.4736	0	0.9357	0	NaN	NaN	1	0.0445	0.4894	0	0.9431	0.0273	0.4191	0	0.898	NaN	NaN	0.9511	1.0807	0.9704	1.0389	NaN	NaN	0.8748	1.303	NaN	NaN	0.968	1.0398	0.9416	1.0834	0.9457	1.0712	NaN	NaN	0.9737	1.036	0.8893	1.256	0	9	0	0	0	0	0	0	0	0	0	0	0	36	0	0	0	0	0	0	0	22	0	0	0	12	0	0	0	0	0	0	0	62	0	0	0	0	0	0	0	11	0	0	0	0	0	0	0	10	0	0	0	31	0	0	0	20	0	0	0	0	0	0	0	10	0	0	0	50	0	0	0	0	0	0	0	0	0	0	0	0	0	0	0	0	0	0	0	0	6040
ENSG00000118420	UBE3D	56	82	66	72	72	64	74	67	85	82	29	62	70	79	51	27	45	39	0.1845	0.4889	0.4256	0.7857	0.4182	0.7426	0.7909	0.9542	0.1704	0.3697	0.2139	0.5589	0.3117	0.6295	0.6028	0.8861	0.3738	0.6744	0.6596	0.904	0.5767	0.8419	0.9917	0.9801	0.197	0.4627	0.4095	0.7282	0.2518	0.5878	0.5452	0.8733	0.0847	0.2839	0.1174	0.5064	0.3316	0.6633	0.4184	0.8992	0.3998	0.7414	0.8237	0.9599	0.2889	0.6565	0.6644	0.931	3.1225	3.3604	4.4897	1.6499	5.4383	9.9457	4.1419	2.5299	4.9762	2.5017	6.478	1.3573	3.9041	4.6478	3.3549	2.4372	2.9239	7.8849	4.2672	2.3901	4.037	1.496	3.1468	1.7186	1	580	0	0	2	862	0	0	0	723	0	0	0	746	0	0	5	759	0	0	11	701	0	0	3	825	0	0	8	679	0	0	11	936	0	0	15	836	0	0	0	326	0	0	0	596	0	0	7	763	0	0	7	858	0	0	2	515	0	0	2	262	0	0	8	499	0	0	5	406	0	0	0	0	0	0	0	1	0	0	0	1	0	0	1	1	1	0	1	0	3255
ENSG00000013375	PGM3	16	7	9	6	9	13	18	10	19	14	3	6	3	2	6	5	5	8	0.0164	0.3448	0	0.8212	0.0116	0.2823	0	0.7224	0.0085	0.2153	0	0.5829	0.7614	0.9118	0.8076	0.9803	0.0083	0.2086	0	0.5666	0.0108	0.2677	0	0.6948	0.0304	0.4367	0	0.9121	0.0426	0.4846	0	0.9411	0.0217	0.3893	0	0.8727	0.0215	0.3865	0	0.8692	0.0271	0.4225	0	0.9023	0.016	0.3372	0	0.8091	0.8281	1.6078	0.8161	2.1269	0.8339	3.1209	16.7627	1.9705	0.8406	3.2746	0.8176	2.2942	0.9024	1.1871	0.9628	1.0447	0.8543	1.3668	0.8554	1.3854	0.8824	1.2296	0.8325	1.6728	0	174	0	0	0	78	0	0	0	94	0	0	0	66	0	0	0	126	0	0	0	179	0	0	0	275	0	0	2	129	0	0	0	247	0	0	0	184	0	0	0	22	0	0	1	64	0	0	0	39	0	0	0	18	0	0	0	77	0	0	0	78	0	0	0	54	0	0	0	104	0	0	0	0	0	0	0	0	0	0	0	0	0	0	0	0	0	0	0	0	6079
ENSG00000065833	ME1	0	2	0	0	0	0	0	0	2	1	0	0	1	0	0	0	0	0	0	NaN	NaN	1	0	NaN	NaN	1	0	NaN	NaN	1	0	NaN	NaN	1	0.0323	0.4449	0	0.9177	0.0391	0.471	0	0.9334	0.0378	0.4662	0	0.9307	0	NaN	NaN	1	0	NaN	NaN	1	0	NaN	NaN	1	0	NaN	NaN	1	0	NaN	NaN	1	NaN	NaN	NaN	NaN	NaN	NaN	NaN	NaN	0.9132	1.1611	0.9484	1.0857	0.9418	1.0991	NaN	NaN	NaN	NaN	NaN	NaN	NaN	NaN	NaN	NaN	0	0	0	0	0	24	0	0	0	0	0	0	0	0	0	0	0	0	0	0	0	0	0	0	0	0	0	0	0	0	0	0	0	37	0	0	0	22	0	0	0	0	0	0	0	0	0	0	0	22	0	0	0	0	0	0	0	0	0	0	0	0	0	0	0	0	0	0	0	0	0	0	0	0	0	0	0	0	0	0	0	0	0	0	0	0	0	0	0	0	3338
ENSG00000065609	SNAP91	5	4	8	2	7	7	8	4	32	13	0	3	7	8	6	4	3	7	0.4645	0.7696	0.5449	0.9511	0.6768	0.8751	0.7356	0.9736	0.5711	0.8254	0.6425	0.9637	0.0245	0.4046	0	0.8861	0.1552	0.3896	0.2037	0.6176	0.013	0.3042	0	0.7605	0.0216	0.3863	0	0.8685	0.0207	0.3837	0	0.8673	0.0212	0.3854	0	0.8682	0.0241	0.4022	0	0.884	0.0315	0.4419	0	0.9159	0.0196	0.3726	0	0.8547	5.4738	1.8431	11.2892	1.8947	7.6406	1.8512	0.8725	1.3091	4.0316	6.7951	0.8177	1.915	0.8576	1.39	0.8472	1.3897	0.8531	1.3887	0.8705	1.3187	0.9081	1.1686	0.8444	1.4511	0	59	0	0	0	56	0	0	0	112	0	0	0	33	0	0	1	127	0	0	1	88	0	0	1	100	0	0	0	58	0	0	2	527	0	0	0	147	0	0	0	0	0	0	0	41	0	0	0	70	0	0	0	112	0	0	0	80	0	0	0	67	0	0	0	41	0	0	0	79	0	0	0	0	0	0	0	0	0	0	0	0	0	0	0	0	0	0	0	0	4521
ENSG00000111880	RNGTT	18	12	34	13	21	8	28	13	21	15	2	12	11	17	17	10	17	18	0.0091	0.2348	0	0.6269	0.02	0.3783	0	0.8618	0.105	0.3896	0.1529	0.6887	0.0129	0.303	0	0.7589	0.2652	0.6699	0.78	0.9544	0.6155	0.8445	0.683	0.9658	0.0132	0.3069	0	0.7647	0.3142	0.6747	0.3973	0.9242	0.0104	0.2621	0	0.6837	0.0178	0.3599	0	0.8409	0.0103	0.2611	0	0.6823	0.1703	0.5826	0.5619	0.9255	0.8213	2.7541	0.8437	1.4151	2.3706	3.9919	0.816	1.9217	2.5885	1.3367	9.1515	1.9463	0.8179	1.8924	3.5727	1.8968	0.8172	2.3627	0.8323	1.5117	0.8158	2.3694	2.0077	1.4889	1	202	0	0	0	133	0	0	0	381	0	0	0	137	0	0	0	250	0	0	0	91	0	0	1	372	0	0	0	128	0	0	4	219	0	0	2	163	0	0	0	19	0	0	0	131	0	0	0	126	0	0	1	189	0	0	0	188	0	0	0	97	0	0	0	190	0	0	3	193	0	0	0	0	0	0	0	0	0	0	1	0	0	0	0	0	0	0	0	1	4825
ENSG00000154548	SRSF12	7	10	16	7	7	8	8	10	8	13	3	3	3	9	6	2	9	4	0.0193	0.3709	0	0.8531	0.4558	0.7644	0.5365	0.9497	0.4003	0.7764	1	0.982	0.3049	0.6603	0.389	0.9131	0.4439	0.7578	0.5252	0.9483	0.1969	0.5541	0.271	0.855	0.0289	0.4299	0	0.9073	0.0184	0.3644	0	0.846	0.0184	0.3607	0	0.8399	0.0335	0.4499	0	0.921	0.3363	0.6881	0.4202	0.9269	0.024	0.4026	0	0.8846	0.8421	1.4577	5.3447	1.8496	3.3621	1.0543	3.6136	2.0433	5.1538	1.8455	2.7681	2.4155	0.8942	1.2088	0.8366	1.4895	0.8417	1.5239	0.9188	1.1456	3.8414	1.9212	0.8687	1.3145	0	121	0	0	0	138	0	0	0	228	0	0	0	102	0	0	0	103	0	0	1	112	0	0	4	117	0	0	2	145	0	0	1	110	0	0	1	212	0	0	0	57	0	0	0	48	0	0	0	43	0	0	0	132	0	0	0	99	0	0	0	35	0	0	1	142	0	0	0	60	0	0	0	0	0	0	0	0	1	1	0	0	0	0	0	0	0	0	0	0	3589
ENSG00000146276	GABRR1	1	2	1	0	1	4	0	2	2	0	0	0	0	3	2	1	0	1	0.0419	0.4816	0	0.9395	0.0294	0.4331	0	0.9101	0	NaN	NaN	1	0.2236	1	1	0.9747	0.0358	0.4592	0	0.9269	0	NaN	NaN	1	0	NaN	NaN	1	0.0368	0.4643	0	0.9303	0.0394	0.4737	0	0.9354	0.0469	0.497	0	0.9467	0	NaN	NaN	1	0.0448	0.4908	0	0.9437	0.9599	1.0536	0.8954	1.1946	NaN	NaN	2	1	0.9303	1.1165	NaN	NaN	NaN	NaN	0.9338	1.0984	0.947	1.0734	0.984	1.0165	NaN	NaN	0.9748	1.0322	0	20	0	0	0	23	0	0	0	12	0	0	0	0	0	0	0	17	0	0	0	50	0	0	0	0	0	0	1	22	0	0	0	28	0	0	0	0	0	0	0	0	0	0	0	0	0	0	0	0	0	0	0	36	0	0	0	20	0	0	0	5	0	0	0	0	0	0	0	8	0	0	0	0	0	0	0	0	0	0	0	0	0	0	0	0	0	0	0	0	3259
ENSG00000111886	GABRR2	0	1	2	1	0	2	3	0	1	1	0	1	0	1	1	1	0	0	0	NaN	NaN	1	0.0395	0.4743	0	0.9358	0.2236	1	1	0.9747	0	NaN	NaN	1	0.0397	0.4738	0	0.9351	0.0408	0.4771	0	0.9369	0	NaN	NaN	1	0.0463	0.4948	0	0.9456	0.0419	0.4815	0	0.9394	0.0434	0.4858	0	0.9413	0	NaN	NaN	1	0	NaN	NaN	1	NaN	NaN	0.9473	1.0713	2	1	NaN	NaN	0.9505	1.0766	0.9556	1.0676	NaN	NaN	0.9818	1.0228	0.9598	1.0542	0.9681	1.045	NaN	NaN	NaN	NaN	0	0	0	0	0	5	0	0	0	19	0	0	0	15	0	0	0	0	0	0	0	21	0	0	1	37	0	0	0	0	0	0	0	19	0	0	0	18	0	0	0	0	0	0	0	16	0	0	0	0	0	0	0	9	0	0	0	15	0	0	0	12	0	0	0	0	0	0	0	0	0	0	0	0	0	0	0	0	0	0	0	0	0	0	0	0	0	0	0	0	4738
ENSG00000198833	UBE2J1	1	0	0	1	1	1	4	1	2	0	3	1	0	1	4	6	0	4	0.2236	1	1	0.9747	0.0463	0.4947	0	0.9456	0.0282	0.427	0	0.9053	0.0404	0.4763	0	0.9365	0.033	0.448	0	0.9199	0	NaN	NaN	1	0	NaN	NaN	1	0.0449	0.4914	0	0.9443	0.0263	0.4164	0	0.897	0.0211	0.3848	0	0.868	0	NaN	NaN	1	0.0253	0.4105	0	0.8917	2	1	0.9818	1.0228	0.8897	1.2176	0.9536	1.0694	0.9162	1.1503	NaN	NaN	NaN	NaN	0.9736	1.0281	0.8798	1.2563	0.8516	1.3887	NaN	NaN	0.8759	1.2819	0	19	0	0	0	0	0	0	0	0	0	0	0	11	0	0	1	22	0	0	0	7	0	0	0	56	0	0	0	16	0	0	0	35	0	0	0	0	0	0	0	27	0	0	0	17	0	0	0	0	0	0	0	12	0	0	0	58	0	0	0	79	0	0	0	0	0	0	0	55	0	0	0	0	0	0	0	0	0	0	0	0	0	0	0	0	0	0	0	0	4164
ENSG00000112695	COX7A2	190	52	272	105	115	61	753	98	76	132	71	49	65	60	126	20	71	224	0.1209	0.2414	0.1449	0.3627	0.0035	0.0757	0	0.2208	0.0198	0.0421	0.0231	0.0676	0.0133	0.0753	0.0156	0.17	0.121	0.2554	0.1475	0.3919	0.0613	0.1424	0.0747	0.2329	0.0289	0.1278	0.0373	0.2631	0.0045	0.1001	0	0.289	0.0018	0.0358	0	0.1061	0.0078	0.1988	0	0.5441	0.0029	0.0607	0	0.1783	0.0078	0.0402	0.0086	0.0904	7.3624	24.3571	0.9392	11.5595	7.2822	171.289	1.9458	24.5196	6.386	19.6651	5.6936	35.8293	2.3658	16.7935	0.9154	8.3361	0.9732	26.2494	0.841	3.4825	0.9526	14.8026	2.1281	51.6728	0	2605	0	0	2	707	0	0	1	3808	0	0	0	1414	0	0	4	1584	0	0	0	833	0	0	8	10380	0	0	1	1346	0	0	4	1077	0	0	3	1850	0	0	0	991	0	0	0	625	0	0	1	882	0	0	0	789	0	0	0	1680	0	0	0	271	0	0	0	989	0	0	2	3148	0	0	0	1	0	0	0	0	0	0	1	0	0	0	0	0	0	0	0	0	914
ENSG00000112697	TMEM30A	85	50	124	73	129	60	253	77	69	124	52	36	60	72	79	12	63	97	0.0722	0.1854	0.154	0.3286	0.0277	0.1333	0.0357	0.2806	0.0626	0.117	0.0726	0.1738	0.0513	0.1459	0.0647	0.2586	0.0173	0.101	0.0205	0.2272	0.005	0.0483	0.0029	0.1262	0.0663	0.1795	0.0838	0.3096	0.0032	0.068	0	0.1989	0.0023	0.0466	0	0.1375	0.011	0.2671	0	0.6922	0.0274	0.1279	0.0352	0.2675	0.0699	0.1592	0.085	0.2574	4.3011	18.974	2.1816	14.7236	9.6622	75.8077	4.0012	24.4842	1.8809	17.2264	1.3687	27.0881	4.2251	20.256	0.9479	13.0767	0.9672	19.8368	0.8232	2.3175	2.2499	15.9261	5.8449	32.3054	0	1378	0	0	0	848	0	0	0	2019	0	0	1	1172	0	0	7	2061	0	0	1	998	0	0	6	4036	0	0	2	1212	0	0	1	1099	0	0	1	2079	0	0	0	816	0	0	0	579	0	0	2	1030	0	0	0	1197	0	0	0	1320	0	0	0	181	0	0	1	987	0	0	3	1535	0	0	0	0	0	0	2	0	0	0	0	0	0	0	0	0	0	0	0	0	4658
ENSG00000118407	FILIP1	4	2	7	3	6	3	3	3	4	2	6	6	9	5	10	1	11	7	0.0274	0.4239	0	0.9034	0.2236	1	1	0.9747	0.0333	0.4501	0	0.9215	0.0279	0.4243	0	0.903	0.8228	0.9383	0.8584	0.9858	0.033	0.4482	0	0.92	0.2891	0.65	0.3719	0.9107	0.0257	0.4145	0	0.8957	0.3275	0.682	0.4115	0.9248	0.04	0.4748	0	0.9357	0.0114	0.2734	0	0.7041	0.509	0.7933	0.5864	0.9563	0.884	1.2247	2	1	0.9166	1.1415	0.889	1.2294	23.639	1.9757	0.9163	1.15	3.4264	2.0244	0.8747	1.2603	3.7511	1.9291	0.9518	1.0736	0.8238	2.2449	6.2866	1.8554	0	71	0	0	0	37	0	0	0	78	0	0	0	42	0	0	0	60	0	0	1	59	0	0	0	39	0	0	0	46	0	0	1	74	0	0	0	37	0	0	0	76	0	0	0	90	0	0	1	148	0	0	0	82	0	0	1	145	0	0	0	19	0	0	0	179	0	0	1	94	0	0	0	0	0	0	0	0	0	0	0	0	0	0	0	0	0	0	0	0	7807
ENSG00000112706	IMPG1	0	0	1	0	0	0	0	0	0	0	1	0	0	3	0	0	0	0	0	NaN	NaN	1	0	NaN	NaN	1	0	NaN	NaN	1	0	NaN	NaN	1	0	NaN	NaN	1	0	NaN	NaN	1	0	NaN	NaN	1	0.0367	0.4633	0	0.9294	0	NaN	NaN	1	0	NaN	NaN	1	0	NaN	NaN	1	0	NaN	NaN	1	NaN	NaN	NaN	NaN	NaN	NaN	NaN	NaN	NaN	NaN	NaN	NaN	NaN	NaN	0.9346	1.104	NaN	NaN	NaN	NaN	NaN	NaN	NaN	NaN	0	0	0	0	0	0	0	0	0	15	0	0	0	0	0	0	0	0	0	0	0	0	0	0	0	0	0	0	0	0	0	0	0	0	0	0	0	0	0	0	0	16	0	0	0	0	0	0	0	0	0	0	0	37	0	0	0	0	0	0	0	0	0	0	0	0	0	0	0	0	0	0	0	0	0	0	0	0	0	0	0	0	0	0	0	0	0	0	0	0	3543
ENSG00000231389	HLA-DPA1	125	156	181	185	182	182	166	168	271	257	4	20	24	33	18	15	14	13	0.0028	0.0377	0	0.1062	0.0013	0.0248	0	0.0738	0.0033	0.042	0	0.1168	0.0023	0.0314	0	0.0887	0.0574	0.1047	0.0662	0.1536	0.0532	0.1024	0.0621	0.1545	0.0064	0.1527	0	0.4279	0.0067	0.1686	0	0.4708	0.0082	0.2036	0	0.5544	0.0097	0.2405	0	0.6378	0.2143	0.5784	0.2915	0.8737	0.0104	0.2553	0	0.6684	1.1533	29.1985	0.9854	38.7166	1.1865	26.8513	1.1537	35.2996	10.4882	93.2529	9.0211	82.2491	0.8787	4.9912	0.8531	4.3161	0.8436	3.391	0.8288	2.6875	2.8412	2.2509	0.8265	2.4742	0	1753	0	0	0	2291	0	0	2	2521	0	0	2	2691	0	0	1	2631	0	0	0	2624	0	0	1	2372	0	0	1	2506	0	0	7	4061	0	0	6	3813	0	0	0	48	0	0	0	250	0	0	0	332	0	0	0	457	0	0	0	269	0	0	0	212	0	0	1	196	0	0	0	175	0	0	0	0	0	0	0	0	0	0	1	1	0	0	0	0	0	0	0	0	5025
ENSG00000204248	COL11A2	32	36	33	31	30	20	38	26	39	40	10	18	18	19	12	4	10	11	0.0069	0.1729	0	0.4807	0.1715	0.5235	0.2421	0.8341	0.0829	0.3195	0.119	0.5856	0.0992	0.362	0.1426	0.6441	0.0658	0.2569	0.0918	0.484	0.0782	0.2982	0.1108	0.5494	0.0089	0.2268	0	0.6086	0.012	0.2957	0	0.7481	0.0125	0.2983	0	0.7513	0.0278	0.4253	0	0.904	0.0163	0.3451	0	0.8217	0.0133	0.3091	0	0.7684	0.8527	4.1926	2.5836	2.5457	2.4197	5.5155	2.4772	4.6872	2.4965	7.6766	2.4872	6.2541	0.8283	2.904	0.808	1.9725	0.8145	1.9621	0.8875	1.2233	0.8262	1.6038	0.8178	1.8728	0	380	0	0	0	409	0	0	0	390	0	0	1	373	0	0	0	365	0	0	1	238	0	0	1	457	0	0	1	324	0	0	1	496	0	0	1	450	0	0	0	107	0	0	0	189	0	0	0	204	0	0	0	211	0	0	0	151	0	0	0	51	0	0	0	111	0	0	0	125	0	0	0	0	0	0	0	0	0	0	0	0	0	0	0	0	0	0	0	0	6422
ENSG00000204231	RXRB	181	215	255	271	256	255	257	204	276	300	129	157	205	226	204	102	128	111	0.0665	0.1508	0.1321	0.2576	0.041	0.0936	0.0493	0.1535	0.0619	0.1378	0.1207	0.2337	0.195	0.313	0.2976	0.4409	0.178	0.2836	0.2697	0.3994	0.1345	0.2267	0.2128	0.3312	0.0493	0.1239	0.1042	0.2217	0.0941	0.2095	0.1845	0.35	0.0285	0.0932	0.0707	0.185	0.0911	0.1953	0.1104	0.305	0.1599	0.3178	0.2886	0.4937	0.1003	0.1984	0.1191	0.2991	5.4656	30.7312	6.1005	61.4199	5.7435	35.9076	11.6702	25.714	12.3688	31.3349	10.7957	36.9139	4.6396	32.7762	5.4272	20.526	3.2339	31.381	6.4872	28.0778	6.3009	13.6354	7.8025	33.0375	0	2637	0	0	4	2918	0	0	0	3737	0	0	4	3657	0	0	8	3432	0	0	4	3339	0	0	10	3754	0	0	18	2936	0	0	20	3654	0	0	17	3986	0	0	2	1847	0	0	2	1996	0	0	7	2660	0	0	8	3040	0	0	6	2748	0	0	4	1436	0	0	10	1809	0	0	4	1564	0	0	0	0	0	1	0	0	1	1	2	2	0	0	1	0	1	1	1	0	2908
ENSG00000223501	VPS52	45	48	76	82	75	52	87	72	66	80	32	33	58	55	62	19	46	32	0.189	0.3672	0.2289	0.5322	0.1017	0.2682	0.1308	0.447	0.1185	0.2525	0.1447	0.3892	0.114	0.248	0.1398	0.3859	0.0851	0.227	0.1088	0.384	0.0209	0.1071	0.0262	0.232	0.0303	0.135	0.0392	0.2779	0.0519	0.2214	0.0718	0.4333	0.0032	0.0677	0	0.1981	0.0087	0.2187	0	0.5903	0.0467	0.1912	0.0628	0.3751	0.0051	0.1128	0	0.3229	7.0233	12.9317	4.1328	11.9658	6.2681	19.5961	6.0206	19.2733	4.1924	15.0773	2.0887	17.9844	2.3385	15.5872	2.3327	8.6717	0.9487	13.1401	0.8334	3.0586	2.4737	10.9976	0.9143	7.2909	0	581	0	0	0	702	0	0	0	1096	0	0	0	1271	0	0	4	1076	0	0	2	837	0	0	4	1256	0	0	3	1002	0	0	2	868	0	0	1	1131	0	0	0	476	0	0	2	528	0	0	1	844	0	0	1	795	0	0	0	886	0	0	0	240	0	0	1	696	0	0	0	466	0	0	0	0	0	0	0	0	1	0	0	0	0	0	0	0	0	0	0	0	3338
ENSG00000227057	WDR46	256	384	350	433	418	404	391	325	474	478	139	294	313	330	262	99	186	164	0.0519	0.1049	0.061	0.1623	0.0359	0.0833	0.043	0.1378	0.0694	0.1267	0.0802	0.1856	0.0594	0.112	0.0692	0.1671	0.1118	0.1903	0.1779	0.281	0.0522	0.1135	0.1003	0.1916	0.0345	0.0793	0.0417	0.1303	0.0922	0.1779	0.1087	0.2657	0.0203	0.0701	0.025	0.1365	0.0311	0.1388	0.0409	0.2846	0.0097	0.0618	0.0107	0.1446	0.0985	0.1943	0.117	0.2927	7.9224	70.3167	5.9357	67.8971	10.2666	73.6605	9.4688	78.1128	10.7966	45.9855	6.1192	47.6928	6.1023	73.7738	8.469	40.956	3.1972	43.8305	2.34	15.1451	1.7946	27.8244	7.8809	34.2456	2	2407	0	0	1	3426	0	0	1	3288	0	0	1	3835	0	0	5	3739	0	0	4	3557	0	0	6	3684	0	0	6	3012	0	0	17	4280	0	0	9	4315	0	0	0	1247	0	0	4	2548	0	0	4	2867	0	0	5	2844	0	0	2	2360	0	0	1	874	0	0	1	1728	0	0	4	1535	0	0	0	0	0	0	0	0	0	1	2	0	0	0	1	0	0	0	0	0	2070
ENSG00000135346	CGA	2	0	2	1	1	3	3	1	1	1	2	1	1	1	5	0	4	6	0.0397	0.4734	0	0.9349	0.028	0.4251	0	0.9037	0.0313	0.4419	0	0.9161	0.043	0.4852	0	0.9412	0.0416	0.4803	0	0.9386	0.041	0.4786	0	0.9378	0.0378	0.4662	0	0.9307	0.0424	0.4835	0	0.9405	0.0224	0.3914	0	0.8734	0	NaN	NaN	1	0.0234	0.3974	0	0.8794	0.016	0.3355	0	0.8064	0.9503	1.0778	0.8896	1.2258	0.9061	1.167	0.965	1.0447	0.9589	1.0582	0.9563	1.0627	0.9418	1.0991	0.9622	1.048	0.8621	1.368	NaN	NaN	0.8676	1.3408	0.8338	1.6881	0	33	0	0	0	0	0	0	0	38	0	0	0	15	0	0	0	23	0	0	0	56	0	0	0	45	0	0	0	11	0	0	0	15	0	0	0	17	0	0	0	22	0	0	0	17	0	0	0	22	0	0	0	19	0	0	0	76	0	0	0	0	0	0	0	72	0	0	0	106	0	0	0	0	0	0	0	0	0	0	0	0	0	0	0	0	0	0	0	0	1010
ENSG00000164411	GJB7	20	16	19	18	10	14	20	18	23	22	10	5	8	10	5	3	4	10	0.012	0.2829	0	0.7211	0.0094	0.2349	0	0.6259	0.0075	0.1863	0	0.5132	0.0074	0.1743	0	0.4818	0.0061	0.1358	0	0.3833	0.0064	0.1488	0	0.418	0.0113	0.2642	0	0.6837	0.0145	0.3245	0	0.7925	0.0248	0.4079	0	0.8896	0.034	0.4529	0	0.9233	0.0231	0.3948	0	0.8765	0.0133	0.303	0	0.7568	0.825	2.1453	0.8305	2.7771	0.8522	3.821	0.8725	4.2312	0.9014	5.8418	0.8865	5.1738	0.8364	2.3885	0.821	1.7485	0.8721	1.2907	0.9205	1.1331	0.8668	1.3552	0.8252	1.9431	0	378	0	0	0	285	0	0	0	329	0	0	0	305	0	0	0	191	0	0	0	239	0	0	0	331	0	0	0	289	0	0	0	415	0	0	0	396	0	0	0	175	0	0	0	85	0	0	0	168	0	0	0	177	0	0	0	64	0	0	0	33	0	0	0	74	0	0	0	131	0	0	0	0	0	0	0	0	0	0	0	0	0	0	0	0	0	0	0	0	2279
ENSG00000146282	RARS2	24	17	51	29	47	41	99	27	34	35	14	17	31	25	29	12	28	38	0.0671	0.2702	0.0944	0.5107	0.0877	0.292	0.1215	0.5183	0.1567	0.307	0.1887	0.4519	0.093	0.3403	0.1324	0.6117	0.1754	0.4347	0.2326	0.6773	0.272	0.6318	0.6171	0.9142	0.0846	0.3109	0.1196	0.5648	0.1613	0.513	0.2299	0.8288	0.2279	0.5374	0.3026	0.7989	0.0128	0.3015	0	0.756	0.1013	0.3728	0.1462	0.6625	0.2604	0.5336	0.3309	0.7613	2.3962	6.8869	2.9327	7.6095	7.2859	17.4382	2.5125	5.211	3.9329	5.5272	3.158	1.9139	2.5639	6.078	2.485	2.5504	3.7737	3.5384	0.8164	1.9382	2.4265	4.3809	5.0378	4.7949	0	310	0	0	1	214	0	0	0	649	0	0	0	343	0	0	1	553	0	0	2	542	0	0	4	1239	0	0	1	351	0	0	2	450	0	0	6	495	0	0	0	181	0	0	0	204	0	0	1	383	0	0	1	313	0	0	2	374	0	0	0	146	0	0	1	356	0	0	3	463	0	0	0	0	0	0	0	1	0	0	0	1	0	0	0	0	0	0	0	0	2242
ENSG00000135334	AKIRIN2	43	35	56	32	52	25	43	41	87	50	26	36	47	47	47	19	31	30	0.3036	0.5732	0.3772	0.7874	0.0073	0.1786	0	0.494	0.0572	0.2359	0.0789	0.4548	0.2699	0.6047	0.5733	0.8829	0.3874	0.6372	0.6163	0.8452	0.0471	0.192	0.0632	0.3758	0.242	0.5557	0.5106	0.8361	0.2913	0.5921	0.3713	0.8281	0.1084	0.3556	0.2781	0.639	0.0099	0.2527	0	0.6651	0.3937	0.7451	0.8677	0.9649	0.0971	0.351	0.1389	0.6257	5.7822	4.7051	0.8581	4.0496	2.3921	8.2093	3.5119	2.3777	6.953	4.078	2.4858	11.0046	3.6137	2.9821	4.6865	3.5368	2.6908	4.9906	0.817	2.4822	3.8144	1.3901	2.5267	5.012	0	547	0	0	0	420	0	0	0	799	0	0	1	389	0	0	4	690	0	0	0	336	0	0	1	621	0	0	6	569	0	0	20	1433	0	0	1	699	0	0	0	418	0	0	0	390	0	0	6	613	0	0	3	619	0	0	5	655	0	0	0	195	0	0	6	415	0	0	1	339	0	0	0	0	0	0	0	0	0	0	4	0	0	0	0	0	2	0	0	0	1898
ENSG00000118432	CNR1	3	0	3	0	0	0	0	2	1	1	3	1	3	1	3	2	1	1	0	NaN	NaN	1	0	NaN	NaN	1	0	NaN	NaN	1	0.0323	0.4448	0	0.9177	0.2236	1	1	0.9747	0.045	0.491	0	0.9439	0.0244	0.4026	0	0.8834	0.0418	0.4812	0	0.9393	0.2236	1	1	0.9747	0.0351	0.4575	0	0.9261	0.0403	0.4755	0	0.936	0.0415	0.4802	0	0.9387	NaN	NaN	NaN	NaN	NaN	NaN	0.9125	1.1608	2	1	0.9752	1.0311	0.8749	1.3241	0.9592	1.0545	2	1	0.9254	1.1193	0.9535	1.0725	0.9577	1.0571	0	56	0	0	0	0	0	0	0	32	0	0	0	0	0	0	0	0	0	0	0	0	0	0	0	0	0	0	0	34	0	0	1	14	0	0	0	9	0	0	0	48	0	0	0	15	0	0	0	60	0	0	0	21	0	0	1	52	0	0	0	30	0	0	0	19	0	0	0	14	0	0	0	0	0	0	0	0	0	0	0	0	0	0	0	0	0	0	0	0	6031
ENSG00000135315	CEP162	0	0	0	1	0	0	1	2	1	0	0	1	1	1	3	0	1	2	0	NaN	NaN	1	0	NaN	NaN	1	0.0445	0.4894	0	0.943	0.2236	1	1	0.9747	0.0385	0.469	0	0.9323	0	NaN	NaN	1	0.0421	0.4818	0	0.9394	0.0454	0.4925	0	0.9447	0.0351	0.4582	0	0.9269	0	NaN	NaN	1	0.045	0.4909	0	0.9439	0.0305	0.4357	0	0.9108	NaN	NaN	NaN	NaN	0.9732	1.0361	2	1	0.9446	1.0909	NaN	NaN	0.9614	1.0546	0.9766	1.0265	0.924	1.114	NaN	NaN	0.9752	1.0311	0.9056	1.1957	0	0	0	0	0	0	0	0	0	0	0	0	0	11	0	0	0	0	0	0	0	0	0	0	0	11	0	0	1	22	0	0	0	22	0	0	0	0	0	0	0	0	0	0	0	13	0	0	0	13	0	0	0	11	0	0	0	30	0	0	0	0	0	0	0	9	0	0	0	40	0	0	0	0	0	0	0	0	0	0	0	0	0	0	0	0	0	0	0	0	5155
ENSG00000112837	TBX18	1	0	0	0	0	0	0	1	0	2	0	1	0	0	0	0	0	0	0	NaN	NaN	1	0	NaN	NaN	1	0	NaN	NaN	1	0.0391	0.4711	0	0.9334	0	NaN	NaN	1	0.0391	0.4724	0	0.9346	0	NaN	NaN	1	0	NaN	NaN	1	0	NaN	NaN	1	0	NaN	NaN	1	0	NaN	NaN	1	0	NaN	NaN	1	NaN	NaN	NaN	NaN	NaN	NaN	0.9484	1.0857	NaN	NaN	0.9463	1.078	NaN	NaN	NaN	NaN	NaN	NaN	NaN	NaN	NaN	NaN	NaN	NaN	0	17	0	0	0	0	0	0	0	0	0	0	0	0	0	0	0	0	0	0	0	0	0	0	0	0	0	0	0	19	0	0	0	0	0	0	0	21	0	0	0	0	0	0	0	25	0	0	0	0	0	0	0	0	0	0	0	0	0	0	0	0	0	0	0	0	0	0	0	0	0	0	0	0	0	0	0	0	0	0	0	0	0	0	0	0	0	0	0	0	6430
ENSG00000135317	SNX14	26	37	48	33	37	28	42	24	37	38	10	20	35	28	32	8	26	37	0.0067	0.1677	0	0.4677	0.3155	0.7035	0.8435	0.9608	0.228	0.605	0.578	0.9115	0.3158	0.6473	0.4023	0.889	0.1044	0.3525	0.1487	0.6158	0.0918	0.3479	0.1332	0.6279	0.162	0.5208	0.4455	0.8567	0.0088	0.2329	0	0.6249	0.2587	0.5853	0.3402	0.8453	0.0204	0.3816	0	0.8653	0.1381	0.4679	0.1998	0.783	0.0055	0.1284	0	0.3653	0.8553	4.3615	2.9842	1.3265	2.6721	1.8103	4.1676	2.4996	2.7395	5.4125	2.4071	4.843	2.3301	2.2135	0.8135	2.7561	3.7922	2.9385	0.8449	1.398	2.427	2.9783	0.8929	6.1752	0	252	0	0	0	396	0	0	1	497	0	0	0	343	0	0	0	375	0	0	4	295	0	0	4	434	0	0	2	248	0	0	2	381	0	0	1	380	0	0	0	109	0	0	0	211	0	0	4	347	0	0	0	305	0	0	2	329	0	0	0	81	0	0	1	266	0	0	0	394	0	0	0	0	0	0	0	0	0	0	1	0	0	0	1	0	0	0	0	0	3615
ENSG00000135316	SYNCRIP	106	114	190	147	177	123	185	184	260	155	79	78	106	111	109	45	83	55	0.0624	0.1507	0.1278	0.2633	0.088	0.179	0.1049	0.2743	0.0119	0.0545	0.0139	0.1173	0.127	0.2232	0.2081	0.3339	0.2164	0.3199	0.3087	0.4304	0.1427	0.264	0.2433	0.402	0.0593	0.1381	0.0721	0.2265	0.0606	0.1568	0.076	0.2665	0.0654	0.1536	0.0799	0.2518	0.0038	0.0796	0	0.2314	0.0483	0.1418	0.061	0.2546	0.0787	0.2044	0.0994	0.3444	4.8883	27.5913	7.3932	35.4866	2.369	42.0575	9.4743	33.0189	16.078	34.2828	7.9096	22.1394	5.67	36.9399	4.6383	26.1704	5.5277	31.8709	0.9422	10.9822	3.8254	24.1856	4.4532	18.2515	1	1683	0	0	1	1864	0	0	3	3123	0	0	2	2378	0	0	8	2882	0	0	4	2000	0	0	2	3043	0	0	14	3183	0	0	26	4384	0	0	13	2642	0	0	0	1348	0	0	2	1267	0	0	3	1721	0	0	3	1843	0	0	3	1725	0	0	0	747	0	0	2	1386	0	0	2	930	0	0	0	0	0	0	2	0	0	1	2	1	0	1	0	1	0	0	0	0	6764
ENSG00000152034	MCHR2	0	0	0	0	0	0	0	0	0	0	1	0	1	0	0	0	1	0	0	NaN	NaN	1	0	NaN	NaN	1	0	NaN	NaN	1	0	NaN	NaN	1	0	NaN	NaN	1	0	NaN	NaN	1	0.0395	0.4731	0	0.9347	0	NaN	NaN	1	0	NaN	NaN	1	0	NaN	NaN	1	0.0411	0.4785	0	0.9377	0	NaN	NaN	1	NaN	NaN	NaN	NaN	NaN	NaN	NaN	NaN	NaN	NaN	NaN	NaN	0.9494	1.0786	NaN	NaN	NaN	NaN	NaN	NaN	0.957	1.0636	NaN	NaN	0	0	0	0	0	0	0	0	0	0	0	0	0	0	0	0	0	0	0	0	0	0	0	0	0	0	0	0	0	0	0	0	0	0	0	0	0	0	0	0	0	21	0	0	0	0	0	0	0	18	0	0	0	0	0	0	0	0	0	0	0	0	0	0	0	17	0	0	0	0	0	0	0	0	0	0	0	0	0	0	0	0	0	0	0	0	0	0	0	0	3759
ENSG00000112246	SIM1	0	2	0	2	1	2	1	1	1	3	0	1	1	0	5	0	0	0	0.0494	0.5037	0	0.9494	0.0348	0.4557	0	0.9249	0.042	0.4823	0	0.9398	0.0449	0.4906	0	0.9437	0.0464	0.4951	0	0.9457	0.0302	0.4349	0	0.9106	0.2236	1	1	0.9747	0	NaN	NaN	1	0.5084	0.7927	0.5858	0.956	0	NaN	NaN	1	0	NaN	NaN	1	0	NaN	NaN	1	0.9972	1.0031	0.9255	1.1263	0.9605	1.0519	0.975	1.0322	0.9823	1.0222	0.903	1.1957	2	1	NaN	NaN	6.2875	1.8619	NaN	NaN	NaN	NaN	NaN	NaN	0	0	0	0	0	31	0	0	0	0	0	0	0	30	0	0	0	1	0	0	0	34	0	0	0	16	0	0	0	8	0	0	0	6	0	0	0	46	0	0	0	0	0	0	0	9	0	0	1	9	0	0	0	0	0	0	1	95	0	0	0	0	0	0	0	0	0	0	0	0	0	0	0	0	0	0	0	0	0	0	0	0	0	0	0	0	0	0	0	0	8430
ENSG00000112249	ASCC3	9	13	19	16	13	15	21	12	21	23	1	7	6	13	2	2	6	4	0.0122	0.2925	0	0.741	0.2513	0.6186	0.332	0.8978	0.16	0.5051	0.2275	0.8181	0.2168	0.5791	0.2941	0.8723	0.1177	0.4142	0.1699	0.7163	0.0076	0.1886	0	0.5185	0.0171	0.3479	0	0.8238	0.0145	0.3256	0	0.7943	0.0362	0.4614	0	0.9283	0.038	0.4684	0	0.9324	0.4144	0.786	1	0.9837	0.2236	1	1	0.9747	0.8155	2.0204	3.0833	2.0749	2.5315	2.6808	2.8849	2.2813	2.4545	3.7318	0.8524	3.7649	0.8368	1.6015	0.8198	1.738	0.9321	1.1096	0.9403	1.0884	3.4546	1.0308	2	1	0	123	0	0	0	167	0	0	0	251	0	0	0	207	0	0	0	178	0	0	1	180	0	0	1	263	0	0	1	174	0	0	1	304	0	0	0	297	0	0	0	12	0	0	0	72	0	0	0	96	0	0	0	175	0	0	0	28	0	0	0	23	0	0	3	82	0	0	1	44	0	0	0	0	0	0	0	0	0	0	0	0	0	0	0	0	0	0	0	0	8111
ENSG00000085382	HACE1	0	1	1	1	1	1	0	2	1	0	0	0	0	1	1	0	0	2	0.0474	0.4981	0	0.9471	0.0468	0.4962	0	0.9464	0	NaN	NaN	1	0.035	0.4569	0	0.9256	0.041	0.4787	0	0.9378	0	NaN	NaN	1	0	NaN	NaN	1	0.0433	0.4857	0	0.9413	0.0489	0.5019	0	0.9487	0	NaN	NaN	1	0	NaN	NaN	1	0.0375	0.4662	0	0.9312	0.9874	1.0151	0.9839	1.0184	NaN	NaN	0.9261	1.1224	0.9563	1.0627	NaN	NaN	NaN	NaN	0.9671	1.0445	0.9947	1.0067	NaN	NaN	NaN	NaN	0.9384	1.095	0	0	0	0	0	5	0	0	0	7	0	0	0	22	0	0	0	5	0	0	0	6	0	0	0	0	0	0	0	27	0	0	0	16	0	0	0	0	0	0	0	0	0	0	0	0	0	0	0	0	0	0	0	17	0	0	0	2	0	0	0	0	0	0	0	0	0	0	0	22	0	0	0	0	0	0	0	0	0	0	0	0	0	0	0	0	0	0	0	0	5318
ENSG00000168994	PXDC1	31	53	69	64	60	66	71	46	73	77	15	33	40	54	37	15	17	28	0.0043	0.095	0	0.2747	0.249	0.4798	0.307	0.6782	0.2201	0.526	0.4728	0.8101	0.0045	0.0977	0	0.2818	0.4286	0.7349	0.7538	0.943	0.2825	0.5821	0.5436	0.8417	0.1776	0.5071	0.4414	0.8217	0.1916	0.5502	0.4921	0.8708	0.4353	0.7695	0.9093	0.9693	0.5816	0.8274	0.653	0.9617	0.2229	0.5889	0.3009	0.8806	0.2285	0.5355	0.3025	0.7953	0.9199	8.878	6.2889	7.3774	3.5121	3.2623	0.9245	8.6393	5.0258	1.9118	4.287	3.1813	2.7483	2.753	2.5849	2.1837	4.2654	1.3736	8.1744	1.955	2.8899	2.1958	3.8259	3.614	0	350	0	0	0	620	0	0	1	831	0	0	0	704	0	0	0	689	0	0	4	777	0	0	6	821	0	0	0	524	0	0	13	833	0	0	9	869	0	0	0	167	0	0	0	399	0	0	4	475	0	0	4	628	0	0	8	457	0	0	2	188	0	0	1	187	0	0	2	347	0	0	0	0	0	0	0	0	0	0	2	1	0	0	0	0	1	0	0	0	2190
ENSG00000145975	FAM217A	0	0	0	0	0	0	0	0	0	0	0	0	0	0	1	0	0	0	0	NaN	NaN	1	0	NaN	NaN	1	0	NaN	NaN	1	0	NaN	NaN	1	0	NaN	NaN	1	0	NaN	NaN	1	0	NaN	NaN	1	0	NaN	NaN	1	0.0424	0.483	0	0.9399	0	NaN	NaN	1	0	NaN	NaN	1	0	NaN	NaN	1	NaN	NaN	NaN	NaN	NaN	NaN	NaN	NaN	NaN	NaN	NaN	NaN	NaN	NaN	NaN	NaN	0.9632	1.0519	NaN	NaN	NaN	NaN	NaN	NaN	0	0	0	0	0	0	0	0	0	0	0	0	0	0	0	0	0	0	0	0	0	0	0	0	0	0	0	0	0	0	0	0	0	0	0	0	0	0	0	0	0	0	0	0	0	0	0	0	0	0	0	0	0	0	0	0	0	14	0	0	0	0	0	0	0	0	0	0	0	0	0	0	0	0	0	0	0	0	0	0	0	0	0	0	0	0	0	0	0	0	2265
ENSG00000198721	ECI2	14	15	43	20	25	18	26	27	42	20	12	13	10	21	21	7	15	9	0.132	0.4532	0.1915	0.7659	0.0111	0.2774	0	0.7142	0.0076	0.1959	0	0.5373	0.2068	0.4976	0.2748	0.7542	0.1792	0.514	0.4475	0.8305	0.0085	0.2183	0	0.5897	0.0129	0.2991	0	0.7506	0.0102	0.261	0	0.6832	0.0079	0.2006	0	0.5483	0.0191	0.3684	0	0.8499	0.0101	0.254	0	0.6666	0.0154	0.3328	0	0.8037	2.4272	3.1576	0.8112	2.1692	0.839	3.5439	3.8383	4.207	2.7101	2.6424	0.8307	3.0583	0.8222	1.974	0.811	2.3571	0.8404	3.4413	0.8425	1.4737	0.8215	2.479	0.8271	1.696	0	190	0	0	0	186	0	0	0	512	0	0	0	255	0	0	1	309	0	0	0	183	0	0	0	307	0	0	2	371	0	0	4	490	0	0	0	246	0	0	0	149	0	0	0	151	0	0	0	133	0	0	0	260	0	0	0	272	0	0	0	91	0	0	0	199	0	0	0	107	0	0	0	0	0	0	0	0	0	0	0	0	0	0	0	0	0	0	0	0	3870
ENSG00000270800	RPS10-NUDT3	54	63	70	67	72	47	72	69	69	81	32	57	62	75	70	24	49	59	0.0358	0.1644	0.0475	0.3365	0.1428	0.3684	0.1884	0.592	0.0035	0.075	0	0.219	0.1876	0.3591	0.2258	0.5185	0.0866	0.2298	0.1106	0.3877	0.0399	0.1713	0.113	0.3567	0.0383	0.1591	0.0508	0.3173	0.0384	0.1773	0.0514	0.3617	0.2042	0.3936	0.2476	0.5655	0.1275	0.4425	0.1851	0.7531	0.0045	0.1005	0	0.2895	0.0827	0.2767	0.2116	0.5174	2.2413	11.9205	3.9412	7.2635	0.9392	11.6691	7.3462	13.9755	4.2144	14.9265	2.3032	11.238	2.4803	13.7189	2.2126	10.7578	6.9807	11.5289	2.4249	3.2933	0.9178	8.3307	2.7914	7.4033	0	648	0	0	1	776	0	0	0	803	0	0	1	808	0	0	1	855	0	0	2	601	0	0	0	856	0	0	4	868	0	0	2	853	0	0	4	989	0	0	1	380	0	0	1	649	0	0	1	721	0	0	1	953	0	0	4	891	0	0	1	281	0	0	0	579	0	0	4	726	0	0	0	0	0	0	0	0	0	0	0	1	0	0	0	0	0	0	0	1	4782
ENSG00000124614	RPS10	1338	710	2049	830	1141	782	2277	1815	1223	1119	704	586	702	921	1414	678	953	976	0.009	0.0277	0.0106	0.0526	0.0166	0.0401	0.02	0.0681	0.0109	0.0232	0.0128	0.0372	0.0179	0.0385	0.0346	0.0658	0.0141	0.0361	0.0302	0.0664	0.0129	0.0303	0.0154	0.051	0.0081	0.0294	0.0095	0.0592	0.0017	0.0186	0	0.0517	0.0435	0.0686	0.0484	0.0931	0.0048	0.0267	0.0048	0.0617	0.0213	0.0465	0.025	0.0754	0.0144	0.0348	0.017	0.0592	3.8069	137.079	5.635	139.705	7.5071	326.964	6.5605	162.769	4.7727	126.776	5.9954	198.347	3.0713	103.893	1.2632	65.6188	17.9417	251.976	2.0171	74.4378	6.9159	146.658	5.6647	162.417	2	11200	0	0	2	6044	0	0	8	17470	0	0	0	7212	0	0	6	10340	0	0	5	6997	0	0	11	19440	0	0	16	14250	0	0	11	10780	0	0	6	9622	0	0	0	5732	0	0	2	5217	0	0	4	6075	0	0	3	8454	0	0	14	11160	0	0	3	5524	0	0	7	7869	0	0	6	7994	0	0	0	0	0	0	0	1	1	1	2	1	0	0	0	0	0	0	0	0	1407
ENSG00000124664	SPDEF	15	12	9	16	13	11	15	11	15	10	1	3	5	7	2	0	3	5	0.0196	0.377	0	0.8613	0.5813	0.8306	0.6517	0.9649	0.0188	0.3711	0	0.8548	0.5406	0.8103	0.6148	0.9606	0.0147	0.3301	0	0.8018	0.021	0.3869	0	0.8712	0.0287	0.4312	0	0.9091	0.0312	0.4432	0	0.9178	0.0404	0.4768	0	0.9371	0	NaN	NaN	1	0.0389	0.4722	0	0.9347	0.2236	1	1	0.9747	0.8383	1.4137	7.9025	1.8513	0.8344	1.4439	6.9038	1.841	0.8174	1.6976	0.847	1.3697	0.8902	1.1975	0.9018	1.1555	0.9526	1.0655	NaN	NaN	0.9443	1.0763	2	1	0	122	0	0	0	81	0	0	0	68	0	0	0	122	0	0	0	97	0	0	1	92	0	0	0	99	0	0	1	82	0	0	0	116	0	0	0	79	0	0	0	4	0	0	0	20	0	0	0	42	0	0	0	55	0	0	0	18	0	0	0	0	0	0	0	21	0	0	1	35	0	0	0	0	0	0	0	0	0	0	0	0	0	0	0	0	0	0	0	0	1910
ENSG00000196821	ILRUN	243	361	384	389	406	407	476	332	434	477	111	155	228	249	197	97	150	160	0.0456	0.1015	0.0892	0.1736	0.0711	0.134	0.1225	0.2103	0.0446	0.0806	0.0513	0.1181	0.0777	0.1425	0.1309	0.22	0.115	0.1848	0.1753	0.2645	0.0842	0.1446	0.1353	0.216	0.0416	0.0915	0.0497	0.1476	0.0579	0.1274	0.0695	0.2044	0.0346	0.0898	0.0423	0.1556	0.0123	0.0821	0.0132	0.1934	0.1963	0.3527	0.3284	0.5211	0.051	0.1129	0.0615	0.1816	5.8892	51.9624	8.4177	54.3854	10.9815	129.843	9.0369	54.419	13.188	58.2061	10.8875	64.3587	6.5888	68.0225	6.4118	45.7711	4.818	50.7808	1.7079	19.4844	7.8512	14.5208	6.4338	52.7188	2	3494	0	0	1	4776	0	0	2	5052	0	0	3	5013	0	0	10	5440	0	0	14	5425	0	0	8	6402	0	0	15	4446	0	0	20	5605	0	0	17	6226	0	0	0	1525	0	0	1	2026	0	0	4	2951	0	0	4	3204	0	0	3	2654	0	0	1	1310	0	0	12	2104	0	0	4	2199	0	0	0	0	0	0	1	2	1	3	1	1	0	0	0	0	0	0	0	1	4338
ENSG00000064995	TAF11	115	165	191	173	203	180	226	137	247	191	78	97	137	143	128	44	95	103	0.003	0.038	0	0.1058	0.0758	0.1559	0.0903	0.2411	0.0532	0.1349	0.1133	0.2416	0.0343	0.1115	0.0827	0.2187	0.1205	0.2125	0.1976	0.3186	0.0398	0.1011	0.0487	0.1735	0.0554	0.1304	0.0674	0.2151	0.0907	0.2102	0.1119	0.3385	0.0072	0.0607	0.0057	0.1531	0.0047	0.1034	0	0.2975	0.0608	0.1729	0.0773	0.3039	0.0143	0.0817	0.0167	0.1845	1.1846	29.8125	7.3189	41.3972	4.5301	29.0405	3.2364	25.8542	9.5019	35.2816	4.9475	45.7469	5.5862	38.8743	5.4429	21.5269	1.4697	22.971	0.9202	8.0795	3.9368	19.7559	1.9256	22.2137	0	1514	0	0	0	1962	0	0	1	2569	0	0	0	2181	0	0	1	2674	0	0	4	2229	0	0	7	2994	0	0	5	1841	0	0	15	3549	0	0	3	2428	0	0	1	1117	0	0	0	1146	0	0	3	1784	0	0	3	1696	0	0	1	1671	0	0	0	559	0	0	2	1150	0	0	1	1263	0	0	0	0	0	0	0	0	1	2	2	0	0	0	0	0	0	0	0	0	1945
ENSG00000112232	KHDRBS2	5	7	10	6	9	6	6	7	11	2	2	0	5	6	4	2	4	0	0.0141	0.3165	0	0.7795	0.5848	0.832	0.655	0.965	0.0166	0.3421	0	0.8156	0.013	0.2942	0	0.7405	0.2122	0.5728	0.2886	0.8677	0.0312	0.4395	0	0.9139	0.0185	0.3587	0	0.8363	0.023	0.398	0	0.8808	0.0267	0.4194	0	0.8994	0.0389	0.4716	0	0.9342	0.0202	0.3725	0	0.8524	0	NaN	NaN	1	0.8233	1.8187	8.0177	1.8599	0.8356	1.6421	0.8322	2.0419	2.8651	2.322	0.9076	1.1795	0.8471	1.546	0.8613	1.3296	0.8816	1.2445	0.9445	1.0795	0.8553	1.4701	NaN	NaN	0	102	0	0	0	116	0	0	0	189	0	0	0	108	0	0	0	154	0	0	1	105	0	0	0	126	0	0	0	138	0	0	1	195	0	0	0	43	0	0	0	28	0	0	0	0	0	0	0	89	0	0	0	98	0	0	0	56	0	0	0	21	0	0	0	91	0	0	0	0	0	0	0	0	0	0	0	0	0	0	0	0	0	0	0	0	0	0	0	0	2329
ENSG00000146166	LGSN	0	0	0	1	1	0	0	0	0	0	0	0	0	0	0	0	0	0	0.0419	0.4816	0	0.9395	0	NaN	NaN	1	0	NaN	NaN	1	0	NaN	NaN	1	0	NaN	NaN	1	0	NaN	NaN	1	0	NaN	NaN	1	0	NaN	NaN	1	0	NaN	NaN	1	0	NaN	NaN	1	0	NaN	NaN	1	0	NaN	NaN	1	0.9599	1.0536	NaN	NaN	NaN	NaN	NaN	NaN	NaN	NaN	NaN	NaN	NaN	NaN	NaN	NaN	NaN	NaN	NaN	NaN	NaN	NaN	NaN	NaN	0	0	0	0	0	0	0	0	0	0	0	0	0	19	0	0	0	17	0	0	0	0	0	0	0	0	0	0	0	0	0	0	0	0	0	0	0	0	0	0	0	0	0	0	0	0	0	0	0	0	0	0	0	0	0	0	0	0	0	0	0	0	0	0	0	0	0	0	0	0	0	0	0	0	0	0	0	0	0	0	0	0	0	0	0	0	0	0	0	0	5640
ENSG00000188107	EYS	0	1	3	1	1	0	1	1	0	3	0	0	3	3	0	0	2	4	0.046	0.4939	0	0.9451	0	NaN	NaN	1	0.0454	0.4922	0	0.9444	0.0452	0.4924	0	0.9447	0	NaN	NaN	1	0.033	0.4495	0	0.9213	0.0341	0.4537	0	0.9239	0.0392	0.4733	0	0.9352	0	NaN	NaN	1	0	NaN	NaN	1	0.0415	0.48	0	0.9386	0.0286	0.4286	0	0.9067	0.9805	1.0255	NaN	NaN	0.9776	1.0288	0.9759	1.0268	NaN	NaN	0.9143	1.1417	0.9201	1.1297	0.9459	1.0739	NaN	NaN	NaN	NaN	0.958	1.0582	0.8915	1.2112	0	0	0	0	1	7	0	0	0	34	0	0	0	9	0	0	0	8	0	0	0	0	0	0	0	9	0	0	0	7	0	0	0	0	0	0	0	36	0	0	0	0	0	0	0	0	0	0	0	29	0	0	0	28	0	0	0	0	0	0	0	0	0	0	0	16	0	0	0	44	0	0	0	0	0	0	0	0	0	0	0	0	0	0	0	0	0	0	0	0	10590
ENSG00000168216	LMBRD1	32	63	67	61	53	68	87	49	56	75	18	55	52	41	44	28	35	43	0.4092	0.7525	0.8699	0.9652	0.1991	0.4324	0.2534	0.6447	0.1596	0.3492	0.1999	0.5315	0.2763	0.6179	0.5896	0.8948	0.2047	0.5246	0.4656	0.8225	0.239	0.4636	0.2947	0.659	0.2289	0.4852	0.2921	0.7085	0.2854	0.6768	0.7555	0.9515	0.1771	0.449	0.238	0.7009	0.1208	0.43	0.1763	0.7402	0.2248	0.5368	0.3001	0.8009	0.0716	0.2799	0.1011	0.5229	4.0191	1.4114	5.0705	7.1903	5.4608	10.906	3.4558	2.2195	3.1426	2.9359	6.3175	7.8985	5.0048	5.7625	2.8237	1.414	3.7292	4.9586	2.386	3.4053	3.6926	3.4714	2.4554	6.7314	0	339	0	0	0	641	0	0	0	689	0	0	0	606	0	0	7	528	0	0	3	680	0	0	3	866	0	0	6	522	0	0	5	583	0	0	4	753	0	0	0	174	0	0	0	551	0	0	3	501	0	0	4	410	0	0	2	452	0	0	1	291	0	0	2	366	0	0	1	428	0	0	0	0	0	0	0	0	0	0	0	0	0	0	0	0	0	0	0	0	3900
ENSG00000112280	COL9A1	25	32	43	41	55	24	72	25	60	49	48	70	64	91	92	31	53	62	0.0047	0.1066	0	0.3068	0.0078	0.1993	0	0.5458	0.0427	0.1766	0.0574	0.3491	0.1155	0.4109	0.1677	0.7131	0.0448	0.1847	0.0603	0.3638	0.0613	0.2381	0.0848	0.451	0.0035	0.0749	0	0.2186	0.0038	0.0829	0	0.2416	0.0213	0.1117	0.0267	0.2428	0.0805	0.3148	0.1146	0.5819	0.0043	0.0952	0	0.2755	0.0035	0.0749	0	0.2184	0.9114	7.7439	0.8387	3.4613	2.4688	12.0876	2.4327	3.7516	2.467	11.4364	2.5439	8.6346	0.9415	11.7113	0.9258	10.3432	2.0454	16.8201	2.3817	5.5272	0.9207	8.8498	0.9411	11.7194	0	302	0	0	1	326	0	0	0	487	0	0	0	419	0	0	0	610	0	0	0	292	0	0	1	803	0	0	1	282	0	0	1	673	0	0	1	563	0	0	1	560	0	0	0	765	0	0	0	694	0	0	0	949	0	0	1	1058	0	0	1	422	0	0	0	615	0	0	0	704	0	0	0	0	0	0	0	0	0	0	0	0	0	0	0	0	0	0	0	0	4761
ENSG00000112309	B3GAT2	35	41	75	55	70	48	60	64	124	71	10	10	17	27	21	6	15	12	0.0984	0.2883	0.2332	0.5173	0.0469	0.192	0.0631	0.3766	0.0304	0.1404	0.0395	0.2913	0.1625	0.3106	0.1939	0.4525	0.106	0.1967	0.1239	0.2881	0.115	0.3027	0.2556	0.5234	0.1268	0.4311	0.1815	0.7343	0.0072	0.1832	0	0.5068	0.0074	0.1823	0	0.5027	0.0217	0.3891	0	0.8724	0.1798	0.5171	0.2507	0.8153	0.0106	0.2602	0	0.6787	3.2686	8.1696	2.4707	10.93	2.2572	14.3748	7.7189	18.1431	9.2327	39.4318	3.7638	8.7627	2.5118	3.5673	0.8465	3.8765	0.8572	3.9474	0.8542	1.368	2.8251	2.8604	0.8247	2.4051	0	563	0	0	0	660	0	0	0	1210	0	0	0	878	0	0	5	1107	0	0	1	735	0	0	1	989	0	0	4	1023	0	0	5	1988	0	0	5	1130	0	0	0	140	0	0	0	159	0	0	1	274	0	0	0	417	0	0	0	307	0	0	0	76	0	0	2	255	0	0	0	170	0	0	0	0	0	0	1	0	0	0	0	0	0	0	0	0	0	0	1	0	6587
ENSG00000243501	AL365232.1	0	0	0	0	0	0	2	0	1	0	0	0	0	1	0	0	0	0	0	NaN	NaN	1	0	NaN	NaN	1	0.0332	0.4489	0	0.9204	0	NaN	NaN	1	0.0451	0.4918	0	0.9444	0	NaN	NaN	1	0	NaN	NaN	1	0.2802	0.6795	0.3455	0.9483	0	NaN	NaN	1	0	NaN	NaN	1	0	NaN	NaN	1	0	NaN	NaN	1	NaN	NaN	NaN	NaN	0.9169	1.1477	NaN	NaN	0.9754	1.0281	NaN	NaN	NaN	NaN	2.8157	1.45	NaN	NaN	NaN	NaN	NaN	NaN	NaN	NaN	0	0	0	0	0	0	0	0	0	0	0	0	0	0	0	0	0	0	0	0	0	0	0	0	0	40	0	0	0	0	0	0	0	8	0	0	0	0	0	0	0	0	0	0	0	0	0	0	0	0	0	0	0	0	0	0	0	0	0	0	0	0	0	0	0	0	0	0	0	0	0	0	0	0	0	0	0	0	0	0	0	0	0	0	0	0	0	0	0	0	1636
ENSG00000256980	KHDC1L	1	2	2	4	3	2	2	0	2	3	2	1	1	0	0	1	0	0	0.0339	0.4529	0	0.9234	0.0387	0.4714	0	0.9344	0.2236	1	1	0.9747	0	NaN	NaN	1	0.0367	0.4639	0	0.9301	0.031	0.4406	0	0.9154	0.0421	0.4818	0	0.9394	0	NaN	NaN	1	0	NaN	NaN	1	0.0443	0.489	0	0.943	0	NaN	NaN	1	0	NaN	NaN	1	0.9197	1.1324	0.9431	1.0782	2	1	NaN	NaN	0.9329	1.099	0.9037	1.1697	0.9614	1.0546	NaN	NaN	NaN	NaN	0.9721	1.0361	NaN	NaN	NaN	NaN	0	14	0	0	0	18	0	0	0	27	0	0	0	53	0	0	0	38	0	0	0	23	0	0	1	27	0	0	0	0	0	0	0	25	0	0	0	42	0	0	0	27	0	0	0	15	0	0	0	13	0	0	0	0	0	0	0	0	0	0	0	10	0	0	0	0	0	0	0	0	0	0	0	0	0	0	0	0	0	0	0	0	0	0	0	0	0	0	0	0	679
ENSG00000135314	KHDC1	10	19	29	29	32	23	28	24	37	34	7	9	22	23	17	8	13	7	0.0968	0.3654	0.1406	0.6548	0.151	0.4904	0.2164	0.8047	0.0068	0.1687	0	0.4697	0.1212	0.3933	0.172	0.671	0.1695	0.4267	0.2255	0.6695	0.0827	0.3123	0.1175	0.5712	0.0076	0.1898	0	0.5218	0.0091	0.2374	0	0.6329	0.0098	0.2506	0	0.6607	0.0186	0.3655	0	0.8467	0.0125	0.298	0	0.7504	0.5212	0.7999	0.5973	0.9581	2.3789	4.435	2.4878	2.7923	0.8603	4.3498	2.7656	4.5943	3.8649	5.6096	2.4844	5.8505	0.8491	3.7221	0.8186	2.7063	0.8182	2.5133	0.8388	1.4876	0.8149	1.9672	6.5104	1.8477	0	106	0	0	0	232	0	0	0	395	0	0	0	355	0	0	1	404	0	0	1	264	0	0	0	367	0	0	2	321	0	0	2	465	0	0	1	432	0	0	0	72	0	0	0	127	0	0	0	256	0	0	0	299	0	0	0	201	0	0	0	93	0	0	0	152	0	0	1	85	0	0	0	0	0	0	0	0	0	1	0	0	0	0	0	0	0	0	0	0	2053
ENSG00000112651	MRPL2	190	234	248	214	260	284	287	242	271	326	86	149	254	239	216	96	126	116	0.1015	0.1908	0.1192	0.2809	0.0414	0.104	0.0506	0.1773	0.074	0.1736	0.15	0.2986	0.0666	0.1362	0.0791	0.2105	0.0905	0.1695	0.1058	0.2498	0.1236	0.2321	0.2124	0.3577	0.0209	0.0702	0.026	0.1349	0.0713	0.1692	0.0878	0.2772	0.088	0.1787	0.105	0.2735	0.1103	0.2758	0.1415	0.4486	0.0026	0.0536	0	0.1578	0.1122	0.2919	0.2448	0.5036	9.0029	39.9781	5.0428	45.2443	5.0567	24.0979	7.5512	49.9945	9.2382	47.3169	7.8357	26.0114	3.3302	45.6833	5.3749	27.6874	7.4304	35.7654	4.5197	12.6416	0.9581	16.983	3.8795	9.5221	0	1595	0	0	1	1939	0	0	0	2108	0	0	1	1916	0	0	5	2276	0	0	3	2422	0	0	7	2592	0	0	4	2062	0	0	5	2160	0	0	11	2765	0	0	0	683	0	0	0	1203	0	0	2	2141	0	0	3	2008	0	0	4	1809	0	0	3	752	0	0	0	1087	0	0	5	993	0	0	0	0	0	0	0	0	0	0	0	0	0	0	0	0	0	1	0	0	1216
ENSG00000112667	DNPH1	154	231	256	252	290	269	276	225	315	344	109	178	266	290	223	95	126	127	0.0518	0.1064	0.0612	0.1658	0.0209	0.0632	0.0255	0.1176	0.0009	0.0184	0	0.0549	0.0445	0.0927	0.0528	0.1455	0.0201	0.0625	0.0473	0.1226	0.0879	0.1613	0.1483	0.2486	0.021	0.0602	0.0257	0.1096	0.0424	0.0991	0.051	0.1641	0.0223	0.0739	0.0539	0.1475	0.0024	0.0496	0	0.146	0.0076	0.0601	0.0066	0.1492	0.0088	0.0575	0.0093	0.1361	7.6108	66.5006	3.8228	58.5558	0.9926	52.8087	7.4618	75.9921	3.5272	52.8442	8.8593	46.1068	4.1621	67.2164	5.7802	54.6791	3.2277	40.4846	0.9645	18.5564	1.5336	24.2882	1.753	29.2906	2	1994	0	0	1	2961	0	0	1	3339	0	0	1	3068	0	0	5	3747	0	0	3	3548	0	0	0	3610	0	0	5	3110	0	0	6	3970	0	0	14	4387	0	0	0	1400	0	0	1	2282	0	0	3	3222	0	0	4	3885	0	0	5	3069	0	0	0	1187	0	0	1	1718	0	0	1	1707	0	0	1	0	0	0	0	0	0	1	2	2	0	0	0	0	2	0	0	0	834
ENSG00000146215	CRIP3	2	1	1	2	3	0	0	1	2	0	0	1	1	4	2	2	2	0	0.0354	0.4584	0	0.9266	0	NaN	NaN	1	0	NaN	NaN	1	0.043	0.4852	0	0.9412	0.0352	0.4576	0	0.9261	0	NaN	NaN	1	0.04	0.4748	0	0.9357	0.0329	0.4499	0	0.9219	0.0393	0.4736	0	0.9357	0.0365	0.4622	0	0.9287	0.0365	0.4631	0	0.9294	0	NaN	NaN	1	0.9279	1.1175	NaN	NaN	NaN	NaN	0.965	1.0447	0.9271	1.1202	NaN	NaN	0.9518	1.0736	0.9125	1.1377	0.9457	1.0712	0.9341	1.1079	0.9328	1.103	NaN	NaN	0	23	0	0	0	22	0	0	0	17	0	0	0	31	0	0	0	34	0	0	0	0	0	0	0	0	0	0	0	11	0	0	0	29	0	0	0	0	0	0	0	0	0	0	0	12	0	0	0	17	0	0	0	49	0	0	0	20	0	0	0	27	0	0	0	27	0	0	0	0	0	0	0	0	0	0	0	0	0	0	0	0	0	0	0	0	0	0	0	0	962
ENSG00000171467	ZNF318	10	7	21	14	7	9	20	10	20	9	8	8	10	6	7	1	7	11	0.5194	0.799	0.5959	0.9579	0.5903	0.8352	0.6603	0.966	0.168	0.5171	0.2377	0.8279	0.3607	0.7509	1	0.9779	0.1356	0.5173	0.4343	0.8774	0.2236	1	1	0.9747	0.0118	0.277	0	0.7101	0.0259	0.4165	0	0.8977	0.0137	0.3038	0	0.7563	0.0448	0.4906	0	0.9439	0.0192	0.3698	0	0.8516	0.8856	0.9643	0.9094	0.9908	6.4756	1.8483	8.1325	1.8473	2.5779	2.6055	3.0749	1.095	1.9441	1.8706	2	1	0.8288	2.215	0.8752	1.2502	0.8335	1.9544	0.9736	1.0306	0.8427	1.4657	38.8194	2.0204	0	138	0	0	0	86	0	0	0	300	0	0	0	164	0	0	1	105	0	0	1	97	0	0	1	253	0	0	3	143	0	0	3	254	0	0	2	120	0	0	0	97	0	0	0	113	0	0	0	154	0	0	0	80	0	0	0	149	0	0	0	9	0	0	0	92	0	0	2	125	0	0	0	0	0	0	0	0	0	0	1	0	0	0	0	0	0	0	0	0	8210
ENSG00000171462	DLK2	63	121	102	94	105	109	115	119	128	143	16	31	56	46	48	20	30	26	0.1478	0.3597	0.3109	0.5939	0.2135	0.4525	0.4084	0.6926	0.1374	0.333	0.2872	0.554	0.1978	0.3894	0.355	0.5917	0.3044	0.5345	0.5039	0.7479	0.3804	0.6302	0.6059	0.8395	0.1219	0.315	0.1587	0.5135	0.2441	0.6301	0.6302	0.9285	0.155	0.3989	0.2063	0.635	0.009	0.2326	0	0.6224	0.4445	0.7395	0.5295	0.9273	0.2927	0.6233	0.3779	0.8728	4.0742	7.3714	4.7882	5.9196	4.203	8.5327	6.0109	9.5547	6.7624	6.0248	6.8945	4.1694	4.1324	9.6114	2.6772	1.6362	3.8371	6.2357	0.8222	2.7888	5.8991	2.3238	4.0163	2.6657	0	710	0	0	0	1392	0	0	1	1109	0	0	1	1014	0	0	6	1207	0	0	8	1179	0	0	6	1263	0	0	10	1281	0	0	14	1424	0	0	17	1546	0	0	0	181	0	0	0	342	0	0	2	588	0	0	4	486	0	0	2	518	0	0	0	219	0	0	3	330	0	0	2	271	0	0	0	0	0	0	0	0	0	1	1	1	0	0	0	0	0	0	0	0	2038
ENSG00000146247	PHIP	0	5	1	5	6	2	3	2	4	6	0	5	5	3	4	1	2	2	0.9032	0.9715	0.9236	0.9923	0.0344	0.4543	0	0.924	0.031	0.4406	0	0.9153	0.0326	0.4465	0	0.9189	0.0258	0.4136	0	0.8943	0.0231	0.3986	0	0.8814	0.0203	0.3757	0	0.8567	0.0379	0.4688	0	0.9328	0.9698	0.9982	0.9764	0.9976	0.0443	0.489	0	0.943	0.0376	0.4677	0	0.9324	0.0353	0.4575	0	0.926	46.4409	2.0223	0.9224	1.1298	0.9044	1.1704	0.9139	1.1549	0.8783	1.2699	0.8624	1.3276	0.8527	1.4464	0.9392	1.0858	157.913	2.0668	0.9721	1.0361	0.9369	1.0875	0.9274	1.1205	0	0	0	0	0	52	0	0	0	15	0	0	0	58	0	0	1	78	0	0	0	35	0	0	0	46	0	0	0	33	0	0	0	57	0	0	0	71	0	0	0	0	0	0	0	66	0	0	0	77	0	0	0	32	0	0	1	60	0	0	0	10	0	0	0	24	0	0	0	27	0	0	0	0	0	0	0	0	0	0	0	0	0	0	0	0	0	0	0	0	11926
ENSG00000118418	HMGN3	73	76	115	123	142	91	128	100	178	117	72	83	119	134	108	32	98	68	0.004	0.0501	0	0.1384	0.0024	0.048	0	0.1415	0.0016	0.032	0	0.0949	0.0054	0.0541	0.0026	0.1428	0.0096	0.0476	0.0108	0.1051	0.0018	0.0353	0	0.1048	0.0234	0.0753	0.0301	0.1414	0.0021	0.0414	0	0.1223	0.0018	0.0355	0	0.1054	0.005	0.1099	0	0.3151	0.0374	0.118	0.0471	0.219	0.0759	0.1878	0.0951	0.3117	1.1857	22.3747	0.9682	19.2482	0.9811	29.6845	1.3273	23.2314	2.2042	45.0612	0.974	26.6144	3.5317	45.1997	0.9727	22.5691	0.9742	26.4668	0.918	7.5283	3.5091	27.2902	4.9056	22.3009	0	1187	0	0	0	1207	0	0	0	1964	0	0	1	1944	0	0	1	2080	0	0	0	1361	0	0	0	2128	0	0	1	1633	0	0	2	2984	0	0	0	1767	0	0	0	1175	0	0	2	1302	0	0	2	1870	0	0	0	1991	0	0	0	1759	0	0	0	537	0	0	2	1605	0	0	3	1070	0	0	0	0	0	0	0	0	0	0	0	0	0	0	1	0	0	0	0	1	1010
ENSG00000135338	LCA5	0	0	0	0	1	1	0	0	0	0	0	1	0	0	0	0	0	0	0.0428	0.4843	0	0.9408	0.0483	0.5006	0	0.9481	0	NaN	NaN	1	0	NaN	NaN	1	0	NaN	NaN	1	0	NaN	NaN	1	0	NaN	NaN	1	0	NaN	NaN	1	0	NaN	NaN	1	0	NaN	NaN	1	0	NaN	NaN	1	0	NaN	NaN	1	0.9646	1.0469	0.9916	1.0096	NaN	NaN	NaN	NaN	NaN	NaN	NaN	NaN	NaN	NaN	NaN	NaN	NaN	NaN	NaN	NaN	NaN	NaN	NaN	NaN	0	0	0	0	0	0	0	0	0	0	0	0	0	0	0	0	0	15	0	0	0	3	0	0	0	0	0	0	0	0	0	0	0	0	0	0	0	0	0	0	0	0	0	0	0	22	0	0	0	0	0	0	0	0	0	0	0	0	0	0	0	0	0	0	0	0	0	0	0	0	0	0	0	0	0	0	0	0	0	0	0	0	0	0	0	0	0	0	0	0	4719
ENSG00000118402	ELOVL4	2	2	0	1	0	1	2	1	9	2	2	0	0	0	1	0	0	0	0	NaN	NaN	1	0.0407	0.4773	0	0.937	0.0373	0.4655	0	0.9306	0.0404	0.4763	0	0.9365	0.0124	0.2889	0	0.7326	0.0318	0.4424	0	0.916	0	NaN	NaN	1	0	NaN	NaN	1	0.0397	0.4738	0	0.9351	0	NaN	NaN	1	0	NaN	NaN	1	0	NaN	NaN	1	NaN	NaN	0.9545	1.0665	0.9379	1.0985	0.9536	1.0694	0.8249	2.0784	0.9108	1.1697	NaN	NaN	NaN	NaN	0.9505	1.0766	NaN	NaN	NaN	NaN	NaN	NaN	0	46	0	0	0	32	0	0	0	0	0	0	0	18	0	0	0	0	0	0	0	19	0	0	0	28	0	0	0	16	0	0	0	154	0	0	0	41	0	0	0	29	0	0	0	0	0	0	0	0	0	0	0	0	0	0	0	20	0	0	0	0	0	0	0	0	0	0	0	0	0	0	0	0	0	0	0	0	0	0	0	0	0	0	0	0	0	0	0	0	3013
ENSG00000112773	TENT5A	24	26	13	19	24	14	28	12	31	22	11	16	8	15	14	1	12	9	0.3237	0.6558	0.4105	0.8948	0.5975	0.8358	0.6675	0.9638	0.2846	0.6726	0.7338	0.9483	0.5737	0.8228	0.6459	0.9602	0.3109	0.61	0.3922	0.8394	0.4903	0.7695	0.5717	0.9393	0.0151	0.3294	0	0.7991	0.7215	0.8944	0.7742	0.9769	0.0105	0.2615	0	0.682	0.0421	0.4827	0	0.94	0.2684	0.6344	0.3504	0.9054	0.3308	0.6837	0.4148	0.9249	4.207	2.4334	8.6012	1.9456	2.8608	1.4581	8.0061	1.9723	4.9363	3.4637	6.6143	2.2289	0.8259	1.7186	13.8001	1.944	0.8191	2.3758	0.9608	1.0504	3.2174	2.0287	3.7961	1.9371	0	329	0	0	0	368	0	0	0	186	0	0	0	275	0	0	2	316	0	0	2	193	0	0	4	353	0	0	2	162	0	0	3	422	0	0	3	309	0	0	0	146	0	0	0	210	0	0	0	109	0	0	2	208	0	0	0	189	0	0	0	14	0	0	1	165	0	0	1	127	0	0	0	0	0	0	0	0	0	0	0	0	0	0	0	0	0	0	0	0	5664
ENSG00000146151	HMGCLL1	0	0	2	2	0	1	1	1	1	0	0	0	0	0	1	0	2	0	0	NaN	NaN	1	0.0438	0.4874	0	0.9422	0.0468	0.4965	0	0.9465	0.0385	0.4693	0	0.9326	0.041	0.4787	0	0.9378	0	NaN	NaN	1	0	NaN	NaN	1	0	NaN	NaN	1	0.0414	0.4799	0	0.9383	0	NaN	NaN	1	0.2236	1	1	0.9747	0	NaN	NaN	1	NaN	NaN	0.9696	1.0401	0.9837	1.0175	0.9446	1.0891	0.9563	1.0627	NaN	NaN	NaN	NaN	NaN	NaN	0.9585	1.0601	NaN	NaN	2	1	NaN	NaN	0	0	0	0	0	0	0	0	0	29	0	0	0	31	0	0	0	0	0	0	0	12	0	0	0	6	0	0	0	20	0	0	0	16	0	0	0	0	0	0	0	0	0	0	0	0	0	0	0	0	0	0	0	0	0	0	0	16	0	0	0	0	0	0	1	40	0	0	0	0	0	0	0	0	0	0	0	0	0	0	0	0	0	0	0	0	0	0	0	0	2532
ENSG00000112175	BMP5	0	0	0	0	0	1	0	0	0	0	0	0	0	0	1	0	0	0	0	NaN	NaN	1	0.0463	0.4947	0	0.9456	0	NaN	NaN	1	0	NaN	NaN	1	0	NaN	NaN	1	0	NaN	NaN	1	0	NaN	NaN	1	0	NaN	NaN	1	0.0394	0.4723	0	0.9342	0	NaN	NaN	1	0	NaN	NaN	1	0	NaN	NaN	1	NaN	NaN	0.9818	1.0228	NaN	NaN	NaN	NaN	NaN	NaN	NaN	NaN	NaN	NaN	NaN	NaN	0.9495	1.0813	NaN	NaN	NaN	NaN	NaN	NaN	0	0	0	0	0	0	0	0	0	0	0	0	0	0	0	0	0	0	0	0	0	7	0	0	0	0	0	0	0	0	0	0	0	0	0	0	0	0	0	0	0	0	0	0	0	0	0	0	0	0	0	0	0	0	0	0	0	21	0	0	0	0	0	0	0	0	0	0	0	0	0	0	0	0	0	0	0	0	0	0	0	0	0	0	0	0	0	0	0	0	3970
ENSG00000124749	COL21A1	0	0	0	1	1	0	2	0	1	1	0	4	2	3	0	0	4	1	0.0478	0.4995	0	0.9477	0	NaN	NaN	1	0.0413	0.4794	0	0.9382	0	NaN	NaN	1	0.0416	0.4803	0	0.9386	0.0386	0.4695	0	0.9327	0.0364	0.4624	0	0.9292	0.0366	0.4643	0	0.9306	0	NaN	NaN	1	0	NaN	NaN	1	0.0347	0.4568	0	0.926	0.0474	0.4979	0	0.947	0.9887	1.0113	NaN	NaN	0.9571	1.0602	NaN	NaN	0.9589	1.0582	0.9449	1.0887	0.9321	1.1042	0.9318	1.0959	NaN	NaN	NaN	NaN	0.9225	1.1183	0.9873	1.0155	0	0	0	0	0	0	0	0	0	0	0	0	0	19	0	0	0	4	0	0	0	0	0	0	0	18	0	0	0	0	0	0	0	15	0	0	0	23	0	0	0	0	0	0	0	40	0	0	0	24	0	0	0	36	0	0	0	0	0	0	0	0	0	0	0	31	0	0	0	4	0	0	0	0	0	0	0	0	0	0	0	0	0	0	0	0	0	0	0	0	4173
ENSG00000151914	DST	97	144	168	188	171	172	211	187	285	223	60	93	115	167	112	49	100	88	0.0893	0.2067	0.1798	0.351	0.09	0.2079	0.1809	0.3527	0.136	0.2539	0.2332	0.3886	0.1091	0.2091	0.1906	0.3267	0.1108	0.1926	0.1796	0.2874	0.2584	0.404	0.3866	0.5539	0.0018	0.0351	0	0.104	0.1194	0.2701	0.2361	0.4467	0.0937	0.2362	0.1982	0.4101	0.1201	0.3084	0.1554	0.5029	0.2161	0.4279	0.392	0.6454	0.0808	0.2299	0.1855	0.4171	5.0474	19.4183	5.0634	19.3384	7.8103	23.0523	7.5865	28.7645	10.0977	42.3832	11.6088	17.2522	0.9761	26.8591	5.0184	13.6626	4.2656	13.8902	4.1946	10.0444	5.6817	7.716	3.5546	11.9941	0	1436	0	0	2	1954	0	0	1	2301	0	0	4	2465	0	0	7	2325	0	0	7	2205	0	0	12	2894	0	0	11	2602	0	0	17	4158	0	0	20	2923	0	0	0	935	0	0	0	1141	0	0	0	1545	0	0	8	2192	0	0	8	1459	0	0	2	667	0	0	10	1368	0	0	5	1089	0	0	0	0	0	1	0	0	1	1	2	1	0	0	0	1	2	0	1	1	22431
ENSG00000112210	RAB23	2	1	0	0	1	3	1	0	6	1	3	1	0	0	0	0	0	1	0.2236	1	1	0.9747	0.0335	0.4501	0	0.9211	0.0379	0.467	0	0.9313	0	NaN	NaN	1	0.3669	0.707	0.4507	0.9312	0.0398	0.4741	0	0.9352	0	NaN	NaN	1	0	NaN	NaN	1	0	NaN	NaN	1	0	NaN	NaN	1	0	NaN	NaN	1	0.0448	0.4908	0	0.9437	2	1	0.9194	1.1451	0.9415	1.0956	NaN	NaN	4.2317	1.944	0.951	1.0759	NaN	NaN	NaN	NaN	NaN	NaN	NaN	NaN	NaN	NaN	0.9748	1.0322	0	40	0	0	0	23	0	0	0	0	0	0	0	0	0	0	1	22	0	0	0	38	0	0	0	27	0	0	0	0	0	0	1	127	0	0	0	20	0	0	0	55	0	0	0	19	0	0	0	0	0	0	0	0	0	0	0	0	0	0	0	0	0	0	0	0	0	0	0	8	0	0	0	0	0	0	0	0	0	0	0	0	0	0	0	0	0	0	0	0	4830
ENSG00000124812	CRISP1	0	0	0	0	1	0	0	0	0	0	0	0	0	0	0	0	0	0	0.0419	0.4816	0	0.9395	0	NaN	NaN	1	0	NaN	NaN	1	0	NaN	NaN	1	0	NaN	NaN	1	0	NaN	NaN	1	0	NaN	NaN	1	0	NaN	NaN	1	0	NaN	NaN	1	0	NaN	NaN	1	0	NaN	NaN	1	0	NaN	NaN	1	0.9599	1.0536	NaN	NaN	NaN	NaN	NaN	NaN	NaN	NaN	NaN	NaN	NaN	NaN	NaN	NaN	NaN	NaN	NaN	NaN	NaN	NaN	NaN	NaN	0	0	0	0	0	0	0	0	0	0	0	0	0	0	0	0	0	17	0	0	0	0	0	0	0	0	0	0	0	0	0	0	0	0	0	0	0	0	0	0	0	0	0	0	0	0	0	0	0	0	0	0	0	0	0	0	0	0	0	0	0	0	0	0	0	0	0	0	0	0	0	0	0	0	0	0	0	0	0	0	0	0	0	0	0	0	0	0	0	0	1918
ENSG00000146085	MMUT	1	4	4	3	4	2	4	2	12	4	4	2	2	1	4	1	4	1	0.0299	0.4357	0	0.9121	0.0357	0.4599	0	0.9278	0.0308	0.4392	0	0.9142	0.2236	1	1	0.9747	0.0108	0.2638	0	0.6855	0.0258	0.4143	0	0.8953	0.0338	0.4521	0	0.9226	0.0437	0.4869	0	0.9419	0.0267	0.4194	0	0.8994	0.0409	0.478	0	0.9375	0.0255	0.4113	0	0.8923	0.0404	0.4767	0	0.9369	0.8976	1.1848	0.928	1.1105	0.9037	1.176	2	1	0.8248	2.3615	0.8769	1.2637	0.9197	1.1366	0.97	1.0424	0.8816	1.2445	0.9556	1.0641	0.8766	1.2791	0.953	1.0669	0	17	0	0	0	69	0	0	0	69	0	0	0	53	0	0	0	51	0	0	0	31	0	0	0	47	0	0	1	20	0	0	0	179	0	0	0	60	0	0	0	60	0	0	0	25	0	0	0	30	0	0	0	16	0	0	0	56	0	0	0	17	0	0	0	62	0	0	0	16	0	0	0	0	0	0	0	0	0	0	0	0	0	0	0	0	0	0	0	0	3811
ENSG00000112077	RHAG	1	0	2	0	1	2	1	0	2	1	0	1	1	0	0	0	2	4	0.0449	0.4912	0	0.9442	0.0418	0.4816	0	0.9397	0.0445	0.4894	0	0.943	0	NaN	NaN	1	0.0372	0.4655	0	0.9308	0.0433	0.4863	0	0.9419	0.0495	0.5033	0	0.9492	0	NaN	NaN	1	0	NaN	NaN	1	0	NaN	NaN	1	0.037	0.4646	0	0.9303	0.0316	0.4436	0	0.9176	0.9744	1.0294	0.9585	1.0517	0.9732	1.0361	NaN	NaN	0.9368	1.0968	0.9668	1.0411	0.9981	1.005	NaN	NaN	NaN	NaN	NaN	NaN	0.9353	1.0991	0.9063	1.1588	0	11	0	0	0	0	0	0	0	18	0	0	0	0	0	0	0	10	0	0	0	16	0	0	0	11	0	0	0	0	0	0	0	24	0	0	0	12	0	0	0	0	0	0	0	10	0	0	0	1	0	0	0	0	0	0	0	0	0	0	0	0	0	0	0	26	0	0	0	35	0	0	0	0	0	0	0	0	0	0	0	0	0	0	0	0	0	0	0	0	2014
ENSG00000096006	CRISP3	0	0	1	0	0	0	2	0	2	0	0	0	0	0	0	0	0	0	0	NaN	NaN	1	0	NaN	NaN	1	0.2236	1	1	0.9747	0	NaN	NaN	1	0.036	0.4607	0	0.9281	0	NaN	NaN	1	0	NaN	NaN	1	0	NaN	NaN	1	0	NaN	NaN	1	0	NaN	NaN	1	0	NaN	NaN	1	0	NaN	NaN	1	NaN	NaN	NaN	NaN	2	1	NaN	NaN	0.9306	1.11	NaN	NaN	NaN	NaN	NaN	NaN	NaN	NaN	NaN	NaN	NaN	NaN	NaN	NaN	0	0	0	0	0	0	0	0	0	13	0	0	0	0	0	0	0	0	0	0	0	0	0	0	1	26	0	0	0	0	0	0	0	27	0	0	0	0	0	0	0	0	0	0	0	0	0	0	0	0	0	0	0	0	0	0	0	0	0	0	0	0	0	0	0	0	0	0	0	0	0	0	0	0	0	0	0	0	0	0	0	0	0	0	0	0	0	0	0	0	2205
ENSG00000204396	VWA7	0	0	0	1	0	0	0	0	0	0	0	0	0	0	0	1	0	0	0	NaN	NaN	1	0	NaN	NaN	1	0	NaN	NaN	1	0	NaN	NaN	1	0	NaN	NaN	1	0	NaN	NaN	1	0	NaN	NaN	1	0	NaN	NaN	1	0	NaN	NaN	1	0.0414	0.4795	0	0.9381	0	NaN	NaN	1	0	NaN	NaN	1	NaN	NaN	NaN	NaN	NaN	NaN	NaN	NaN	NaN	NaN	NaN	NaN	NaN	NaN	NaN	NaN	NaN	NaN	0.9585	1.0613	NaN	NaN	NaN	NaN	0	0	0	0	0	0	0	0	0	0	0	0	0	10	0	0	0	0	0	0	0	0	0	0	0	0	0	0	0	0	0	0	0	0	0	0	0	0	0	0	0	0	0	0	0	0	0	0	0	0	0	0	0	0	0	0	0	0	0	0	0	16	0	0	0	0	0	0	0	0	0	0	0	0	0	0	0	0	0	0	0	0	0	0	0	0	0	0	0	0	2915
ENSG00000204394	VARS1	662	1014	1025	1065	1131	1146	1146	901	1286	1404	356	586	746	796	692	301	429	412	0.0136	0.0355	0.0161	0.0627	0.0187	0.0414	0.022	0.0678	0.0208	0.0444	0.0244	0.0712	0.0517	0.0941	0.0871	0.1462	0.0209	0.041	0.0241	0.0633	0.0343	0.0659	0.0607	0.1057	0.0345	0.0648	0.0398	0.0971	0.0346	0.0716	0.0408	0.1125	0.034	0.0681	0.0397	0.1055	0.0027	0.0345	0	0.0964	0.057	0.1298	0.1132	0.223	0.0657	0.1185	0.0759	0.1725	4.8939	137.236	6.6994	160.167	7.2711	162.079	9.5093	91.2993	8.8629	214.087	8.4275	119.014	9.9178	148.268	7.6754	103.377	8.3449	118.374	1.1805	32.8298	5.5047	36.8485	10.7527	83.2024	0	5300	0	0	4	8022	0	0	2	8036	0	0	2	8409	0	0	6	8957	0	0	7	8959	0	0	7	8970	0	0	15	7066	0	0	9	10200	0	0	16	11090	0	0	0	2875	0	0	2	4632	0	0	7	5829	0	0	6	6294	0	0	6	5436	0	0	1	2444	0	0	8	3392	0	0	6	3232	0	0	0	0	0	0	0	0	0	0	0	0	0	0	0	1	0	0	0	0	4111
ENSG00000204392	LSM2	185	172	289	183	202	197	305	244	284	263	136	131	183	167	177	72	141	124	0.0588	0.127	0.0704	0.2019	0.1007	0.1795	0.1164	0.258	0.0758	0.1328	0.0869	0.1902	0.1053	0.1931	0.178	0.2962	0.0665	0.137	0.1231	0.2248	0.1146	0.2056	0.1899	0.311	0.0551	0.1168	0.0656	0.1844	0.0018	0.0361	0	0.1069	0.0029	0.0375	0	0.1048	0.0272	0.1278	0.035	0.2679	0.1505	0.3021	0.2736	0.4732	0.0108	0.0649	0.0123	0.1495	6.7002	48.006	10.5639	50.4188	11.6084	78.8455	8.6447	36.1698	6.7469	42.4131	9.0999	35.2468	7.0245	55.3473	0.9737	26.0482	1.179	30.033	2.2315	15.8095	6.2475	14.5294	1.8662	27.5231	0	2429	0	0	1	2270	0	0	0	3860	0	0	2	2564	0	0	4	2749	0	0	6	2712	0	0	7	4091	0	0	12	3242	0	0	10	3947	0	0	16	3573	0	0	0	1896	0	0	0	1762	0	0	4	2412	0	0	0	2250	0	0	1	2388	0	0	1	952	0	0	9	1853	0	0	1	1541	0	0	0	0	0	0	0	0	0	0	0	3	0	0	0	0	0	0	0	0	858
ENSG00000204390	HSPA1L	12	15	19	20	25	19	20	24	38	19	12	13	23	14	15	7	10	9	0.372	0.6762	0.4576	0.89	0.1537	0.494	0.2192	0.8076	0.3369	0.6662	0.4236	0.8995	0.2082	0.4958	0.2756	0.7499	0.2208	0.5518	0.5022	0.8487	0.1323	0.5137	0.4281	0.8758	0.2211	0.5169	0.2916	0.7722	0.9101	0.9742	0.9291	0.9928	0.0091	0.2284	0	0.6118	0.0168	0.3466	0	0.8225	0.7851	0.9222	0.8275	0.9825	0.7821	0.9209	0.8251	0.9822	5.2714	2.79	2.5081	2.7739	4.3575	2.4103	3.9152	4.3197	3.1502	2.6403	1.9194	1.8734	3.9399	4.002	50.4072	2.0319	0.8321	2.8855	0.8338	1.6058	18.9343	1.9698	18.6558	1.9726	0	185	0	0	0	213	0	0	0	284	0	0	0	303	0	0	3	430	0	0	1	268	0	0	2	300	0	0	2	371	0	0	5	565	0	0	3	291	0	0	0	191	0	0	0	173	0	0	2	355	0	0	2	169	0	0	0	232	0	0	0	108	0	0	2	137	0	0	2	132	0	0	0	0	0	0	0	0	0	0	0	1	0	0	0	0	0	0	0	0	2762
ENSG00000204386	NEU1	143	177	242	200	236	186	237	194	241	271	91	125	141	158	146	50	111	89	0.0026	0.0348	0	0.0977	0.0461	0.1146	0.0564	0.1941	0.0569	0.1422	0.1197	0.2526	0.0771	0.146	0.0901	0.2171	0.0283	0.0767	0.0346	0.136	0.107	0.2016	0.1844	0.3129	0.0306	0.0948	0.0383	0.1758	0.1465	0.2719	0.1729	0.3934	0.0083	0.0589	0.0084	0.1419	0.0528	0.2141	0.0722	0.4146	0.1672	0.3032	0.1967	0.4318	0.0726	0.1798	0.0909	0.2987	1.1651	32.1005	5.1035	41.0877	4.6236	27.9052	9.1385	55.778	4.4978	56.1496	7.9797	31.6541	3.6472	36.1843	8.6674	24.4632	1.6613	27.0214	2.4649	9.5575	8.999	21.8499	4.9344	23.6677	1	1739	0	0	0	2127	0	0	0	3008	0	0	1	2399	0	0	1	2821	0	0	3	2266	0	0	7	2813	0	0	5	2346	0	0	3	2809	0	0	12	3255	0	0	0	1038	0	0	0	1511	0	0	2	1710	0	0	5	1990	0	0	1	1778	0	0	1	603	0	0	5	1369	0	0	3	1075	0	0	0	0	0	0	0	0	1	0	0	1	0	0	0	0	0	0	0	1	4616
ENSG00000244067	GSTA2	0	0	0	0	0	0	1	0	0	0	0	0	0	0	0	0	0	0	0	NaN	NaN	1	0	NaN	NaN	1	0.0424	0.4837	0	0.9406	0	NaN	NaN	1	0	NaN	NaN	1	0	NaN	NaN	1	0	NaN	NaN	1	0	NaN	NaN	1	0	NaN	NaN	1	0	NaN	NaN	1	0	NaN	NaN	1	0	NaN	NaN	1	NaN	NaN	NaN	NaN	0.9619	1.0474	NaN	NaN	NaN	NaN	NaN	NaN	NaN	NaN	NaN	NaN	NaN	NaN	NaN	NaN	NaN	NaN	NaN	NaN	0	0	0	0	0	0	0	0	0	0	0	0	0	0	0	0	0	0	0	0	0	0	0	0	0	15	0	0	0	0	0	0	0	0	0	0	0	0	0	0	0	0	0	0	0	0	0	0	0	0	0	0	0	0	0	0	0	0	0	0	0	0	0	0	0	0	0	0	0	0	0	0	0	0	0	0	0	0	0	0	0	0	0	0	0	0	0	0	0	0	1221
ENSG00000243955	GSTA1	1	0	1	1	0	0	3	0	0	0	1	0	0	1	0	0	4	1	0	NaN	NaN	1	0	NaN	NaN	1	0.0335	0.4514	0	0.9226	0	NaN	NaN	1	0	NaN	NaN	1	0	NaN	NaN	1	0	NaN	NaN	1	0.0448	0.4903	0	0.9435	0	NaN	NaN	1	0	NaN	NaN	1	0.1818	0.6358	1	0.9645	0.0422	0.482	0	0.9396	NaN	NaN	NaN	NaN	0.9169	1.1355	NaN	NaN	NaN	NaN	NaN	NaN	NaN	NaN	0.9748	1.0339	NaN	NaN	NaN	NaN	1.8174	1.0817	0.9619	1.0534	0	16	0	0	0	0	0	0	0	13	0	0	0	14	0	0	0	0	0	0	0	0	0	0	0	38	0	0	0	0	0	0	0	0	0	0	0	0	0	0	0	14	0	0	0	0	0	0	0	0	0	0	0	13	0	0	0	0	0	0	0	0	0	0	4	50	0	0	0	13	0	0	0	0	0	0	0	0	0	0	0	0	0	0	0	0	0	0	1	0	1218
ENSG00000170899	GSTA4	15	14	20	18	15	15	24	19	64	17	12	11	15	15	12	1	8	5	0.0102	0.2569	0	0.6738	0.0094	0.2341	0	0.6244	0.007	0.1706	0	0.474	0.0068	0.1602	0	0.4466	0.0218	0.1118	0.027	0.2419	0.0088	0.2195	0	0.5914	0.008	0.19	0	0.5206	0.011	0.2735	0	0.7062	0.0108	0.2637	0	0.6857	0.0443	0.489	0	0.943	0.0162	0.3411	0	0.8154	0.0269	0.4203	0	0.9002	0.8175	2.426	0.83	2.7869	0.8621	4.3005	0.8789	4.7149	2.0781	17.0658	0.8364	3.055	0.8621	3.7655	0.8152	2.2212	0.8233	2.358	0.9721	1.0361	0.8304	1.639	0.8823	1.2411	0	212	0	0	0	226	0	0	0	309	0	0	0	282	0	0	0	221	0	0	0	240	0	0	0	366	0	0	0	317	0	0	1	1040	0	0	0	247	0	0	0	165	0	0	0	203	0	0	0	262	0	0	0	243	0	0	0	188	0	0	0	10	0	0	0	115	0	0	0	49	0	0	0	0	0	0	0	0	0	0	0	0	0	0	0	0	0	0	0	0	1698
ENSG00000204310	AGPAT1	758	1173	1045	1288	1304	1259	1202	957	1516	1593	538	871	1135	1248	937	423	632	617	0.0238	0.048	0.0433	0.079	0.0438	0.0662	0.0483	0.0876	0.0173	0.033	0.0201	0.05	0.0468	0.0781	0.0734	0.1154	0.0271	0.0495	0.0463	0.0777	0.0196	0.0393	0.0359	0.0647	0.0119	0.0268	0.0139	0.0444	0.001	0.0116	0	0.0327	0.0088	0.0257	0.0103	0.0478	0.0056	0.0303	0.0056	0.0696	0.0367	0.0659	0.042	0.0964	0.0172	0.0379	0.0204	0.0617	7.5917	150.064	21.5494	313.938	9.756	295.558	12.6963	149.793	9.7262	185.681	7.7213	187.83	6.5289	244.104	1.2288	102.879	4.0827	159.025	2.0437	66.2264	11.2752	165.574	6.8043	178.979	3	9064	0	0	6	14020	0	0	4	12910	0	0	5	15420	0	0	18	15850	0	0	18	15290	0	0	10	14790	0	0	24	11510	0	0	23	18110	0	0	20	19130	0	0	1	6441	0	0	6	10510	0	0	10	13670	0	0	5	15070	0	0	7	11120	0	0	3	5027	0	0	9	7583	0	0	6	7630	0	0	0	0	0	0	3	0	2	5	1	2	0	0	0	0	0	0	1	1	2496
ENSG00000204305	AGER	6	29	27	28	27	25	23	25	27	30	14	12	30	26	17	10	13	14	0.2299	0.6343	0.6691	0.9405	0.1585	0.5025	0.2256	0.8156	0.4269	0.7373	0.5116	0.934	0.2113	0.6072	0.5982	0.9246	0.1333	0.4562	0.193	0.7694	0.2238	0.5927	0.56	0.9003	0.006	0.1389	0	0.3923	0.2774	0.6829	0.8432	0.9597	0.0102	0.2579	0	0.6758	0.0173	0.3535	0	0.8324	0.435	0.7534	0.5163	0.9476	0.5345	0.802	0.6111	0.9547	2.4178	1.4509	2.5255	2.7028	5.275	2.0998	2.3858	1.6011	2.4284	3.1207	2.7256	1.9397	0.8921	5.6375	2.6292	1.2814	0.8166	2.412	0.8322	1.5546	4.9996	1.8322	7.0927	1.989	1	80	0	0	0	325	0	0	0	287	0	0	1	338	0	0	3	276	0	0	1	255	0	0	2	244	0	0	3	253	0	0	1	267	0	0	4	439	0	0	0	142	0	0	0	106	0	0	0	368	0	0	4	274	0	0	0	193	0	0	0	102	0	0	1	115	0	0	2	168	0	0	0	0	0	0	0	0	0	0	0	0	0	0	0	1	0	0	0	0	1597
ENSG00000204304	PBX2	99	86	84	101	111	134	143	115	119	166	63	79	129	99	96	26	60	58	0.026	0.126	0.0335	0.266	0.0523	0.1498	0.0663	0.2656	0.0166	0.0898	0.0203	0.1985	0.0024	0.0486	0	0.1433	0.0199	0.1	0.025	0.2156	0.0117	0.069	0.0135	0.1578	0.0527	0.1469	0.0665	0.2579	0.1118	0.304	0.1472	0.5054	0.0029	0.0605	0	0.1775	0.0083	0.2166	0	0.5873	0.0605	0.2467	0.0845	0.4718	0.2229	0.4746	0.2845	0.6957	2.1792	15.7037	3.951	23.4737	2.0157	21.0622	0.9608	18.9007	2.1383	19.9065	1.8917	26.1529	4.1298	25.1107	3.8427	9.4096	0.9518	14.8769	0.8245	3.0666	2.4032	7.7952	5.0263	6.0341	0	931	0	0	1	832	0	0	0	840	0	0	0	896	0	0	1	1074	0	0	2	1366	0	0	1	1393	0	0	0	1058	0	0	1	1126	0	0	1	1609	0	0	0	607	0	0	0	735	0	0	2	1177	0	0	2	900	0	0	0	966	0	0	0	240	0	0	1	534	0	0	3	525	0	0	0	0	0	0	0	0	0	0	0	0	0	0	0	0	0	0	0	0	3229
ENSG00000213654	GPSM3	17	36	33	28	36	32	34	27	48	41	24	29	29	32	30	10	22	20	0.0083	0.2207	0	0.5974	0.1292	0.448	0.1879	0.7603	0.0084	0.2206	0	0.5961	0.1508	0.4713	0.2155	0.7724	0.0894	0.395	0.2818	0.742	0.0062	0.1518	0	0.4269	0.0076	0.1959	0	0.538	0.0102	0.266	0	0.6943	0.1628	0.4969	0.2316	0.8014	0.0186	0.3677	0	0.85	0.0102	0.262	0	0.6846	0.0102	0.2592	0	0.6782	0.8173	2.9718	2.4144	3.2079	0.822	2.9903	2.674	3.2469	1.9182	3.0258	0.8685	4.9741	0.837	3.5325	0.8038	2.2785	2.6721	2.9285	0.8354	1.4685	0.8119	2.3499	0.8162	2.3958	1	161	0	0	0	301	0	0	0	281	0	0	0	259	0	0	0	269	0	0	1	298	0	0	0	262	0	0	2	245	0	0	3	382	0	0	0	373	0	0	0	215	0	0	0	274	0	0	0	244	0	0	0	251	0	0	2	259	0	0	0	91	0	0	0	188	0	0	0	169	0	0	0	0	0	0	0	0	0	1	1	0	0	0	0	0	1	0	0	0	1460
ENSG00000204301	NOTCH4	5	18	25	29	12	15	12	18	23	25	6	14	18	22	14	9	10	16	0.979	1	0.9836	0.9983	0.0122	0.2965	0	0.7488	0.0167	0.3512	0	0.8307	0.4607	0.7588	0.5436	0.9414	0.1376	0.5266	0.4453	0.8874	0.1378	0.4669	0.1996	0.7817	0.0097	0.2473	0	0.6541	0.2462	0.6179	0.3263	0.9005	0.8623	0.9547	0.8907	0.9889	0.2236	1	1	0.9747	0.5084	0.7935	0.5853	0.9569	0.0094	0.2393	0	0.6363	229.037	2.0785	0.81	1.9708	0.8256	1.5578	5.7669	2.057	1.9178	1.7788	2.4296	2.9936	0.8177	2.5572	2.9898	2.0174	31.5923	2.0049	2	1	6.2424	1.8395	0.8236	2.6901	0	56	0	0	0	191	0	0	1	254	0	0	1	322	0	0	2	131	0	0	0	163	0	0	0	116	0	0	2	186	0	0	3	253	0	0	1	271	0	0	0	55	0	0	0	150	0	0	0	180	0	0	1	229	0	0	2	135	0	0	2	102	0	0	1	97	0	0	0	191	0	0	0	0	0	0	0	0	0	0	1	0	0	0	0	0	0	0	0	0	6745
ENSG00000112599	GUCA1B	13	7	16	8	17	13	14	17	18	11	4	15	7	8	9	7	9	12	0.0146	0.3299	0	0.8016	0.0215	0.3906	0	0.8751	0.3915	0.7267	0.4746	0.9401	0.2482	0.6148	0.3289	0.895	0.3266	0.7258	1	0.9723	0.2402	0.6666	0.921	0.9624	0.0236	0.4016	0	0.8841	0.2236	1	1	0.9747	0.2236	1	1	0.9747	0.0279	0.4267	0	0.9054	0.7735	0.9176	0.8177	0.9818	0.018	0.3643	0	0.8468	0.8155	1.6966	0.849	1.3515	4.4319	1.8547	3.0724	2.1024	2.8735	1.1548	2.2744	1.1893	0.8648	1.315	2	1	2	1	0.8867	1.2156	17.6709	1.9462	0.831	1.4815	0	124	0	0	0	58	0	0	0	111	0	0	1	57	0	0	0	139	0	0	0	81	0	0	1	128	0	0	1	147	0	0	3	141	0	0	3	127	0	0	0	21	0	0	0	97	0	0	0	60	0	0	1	48	0	0	2	62	0	0	0	50	0	0	1	62	0	0	0	84	0	0	0	0	0	0	0	0	0	0	0	1	0	0	0	0	0	0	0	0	2270
ENSG00000048544	MRPS10	109	123	202	175	164	178	238	178	201	180	58	80	100	109	134	56	65	75	0.0767	0.1531	0.0909	0.2332	0.0866	0.1913	0.1672	0.3195	0.0823	0.1752	0.1549	0.2889	0.1031	0.2086	0.188	0.3344	0.1133	0.2064	0.1909	0.315	0.1349	0.2253	0.154	0.3114	0.0857	0.1913	0.1044	0.3046	0.041	0.1347	0.0539	0.2505	0.0761	0.2002	0.1663	0.3572	0.1927	0.4111	0.2421	0.6127	0.1027	0.2521	0.1301	0.4107	0.0769	0.2021	0.0974	0.3424	7.9254	45.8103	5.6009	23.7359	6.1219	28.873	6.653	25.2997	8.6894	33.4616	12.5775	45.2365	5.9559	26.4226	3.3119	22.3279	4.0796	16.3521	5.3821	8.2948	4.7379	14.889	4.3676	18.1488	1	1601	0	0	0	1762	0	0	2	2966	0	0	0	2760	0	0	5	2518	0	0	9	2508	0	0	10	3126	0	0	9	2358	0	0	13	3400	0	0	7	2445	0	0	0	849	0	0	0	1122	0	0	3	1285	0	0	2	1534	0	0	6	1668	0	0	3	682	0	0	3	886	0	0	2	923	0	0	0	0	0	0	1	2	2	0	1	0	0	0	0	1	1	0	1	0	2100
ENSG00000124496	TRERF1	7	8	25	14	14	10	17	8	25	17	9	4	7	11	15	8	5	11	0.3227	0.6796	0.4058	0.9249	0.4449	0.759	0.5261	0.9489	0.1894	0.5484	0.2628	0.8537	0.9248	0.9802	0.9408	0.994	0.223	0.5266	0.2957	0.7864	0.1762	0.5257	0.2467	0.8329	0.0182	0.3592	0	0.8384	0.0182	0.3641	0	0.8457	0.2274	0.5865	0.3073	0.8735	0.627	0.8523	0.6924	0.9692	0.0258	0.4139	0	0.8946	0.3421	0.6928	0.426	0.929	3.68	1.9115	5.1503	1.8344	2.6813	2.3923	61.0035	2.041	3.816	3.7316	2.6536	2.5914	0.8406	1.5307	0.8345	1.4893	3.0128	2.3148	9.3005	1.8703	0.8777	1.2677	3.8901	1.905	1	100	0	0	0	100	0	0	0	374	0	0	0	176	0	0	1	158	0	0	1	124	0	0	1	235	0	0	2	119	0	0	2	377	0	0	1	227	0	0	0	141	0	0	0	59	0	0	0	88	0	0	0	132	0	0	2	197	0	0	1	89	0	0	0	60	0	0	1	125	0	0	0	0	0	0	0	0	0	0	0	0	0	0	0	0	1	0	0	0	7646
ENSG00000112619	PRPH2	0	1	0	1	1	3	2	0	0	1	1	2	0	1	0	0	0	0	0.0423	0.4829	0	0.9401	0.0336	0.4513	0	0.9223	0.0379	0.4682	0	0.9326	0	NaN	NaN	1	0	NaN	NaN	1	0.0439	0.4879	0	0.9424	0	NaN	NaN	1	0.0439	0.488	0	0.9427	0	NaN	NaN	1	0	NaN	NaN	1	0	NaN	NaN	1	0	NaN	NaN	1	0.9617	1.0504	0.918	1.1374	0.939	1.0868	NaN	NaN	NaN	NaN	0.9699	1.039	NaN	NaN	0.9697	1.037	NaN	NaN	NaN	NaN	NaN	NaN	NaN	NaN	0	0	0	0	0	9	0	0	0	0	0	0	0	15	0	0	0	16	0	0	0	37	0	0	0	26	0	0	0	0	0	0	0	0	0	0	0	11	0	0	0	11	0	0	0	29	0	0	0	0	0	0	0	15	0	0	0	0	0	0	0	0	0	0	0	0	0	0	0	0	0	0	0	0	0	0	0	0	0	0	0	0	0	0	0	0	0	0	0	0	3001
ENSG00000124659	TBCC	164	197	267	264	233	261	291	226	298	296	115	193	223	261	233	75	145	135	0.5765	0.7796	0.7757	0.924	0.5683	0.756	0.7484	0.8983	0.295	0.4266	0.4136	0.5598	0.5938	0.7753	0.7699	0.9098	0.59	0.7552	0.7482	0.8843	0.5804	0.7485	0.7409	0.8805	0.2695	0.3964	0.3834	0.5273	0.33	0.4993	0.4813	0.6629	0.3759	0.5299	0.5169	0.6767	0.1508	0.3532	0.3085	0.5774	0.4292	0.6561	0.6381	0.8437	0.4528	0.6722	0.6569	0.8515	11.1487	3.2882	13.0527	4.3514	15.6553	21.1764	13.7929	4.1366	16.6462	5.5423	16.1544	5.5753	15.0151	22.9768	11.6755	11.8506	15.2551	13.6714	4.3768	8.1307	8.6551	4.6671	9.3947	4.7116	0	2406	0	0	1	2879	0	0	2	4082	0	0	1	3742	0	0	44	3443	0	0	46	3801	0	0	28	4204	0	0	53	3347	0	0	62	4389	0	0	62	4409	0	0	0	1651	0	0	2	2813	0	0	25	3324	0	0	24	3757	0	0	31	3466	0	0	7	1113	0	0	25	2002	0	0	29	1960	0	0	0	0	0	0	5	2	1	6	5	9	0	0	1	1	1	1	4	6	1606
ENSG00000170927	PKHD1	0	0	0	0	0	0	0	0	0	0	0	0	1	0	0	0	0	0	0	NaN	NaN	1	0	NaN	NaN	1	0	NaN	NaN	1	0	NaN	NaN	1	0	NaN	NaN	1	0	NaN	NaN	1	0.0415	0.4801	0	0.9385	0	NaN	NaN	1	0	NaN	NaN	1	0	NaN	NaN	1	0	NaN	NaN	1	0	NaN	NaN	1	NaN	NaN	NaN	NaN	NaN	NaN	NaN	NaN	NaN	NaN	NaN	NaN	0.9589	1.0593	NaN	NaN	NaN	NaN	NaN	NaN	NaN	NaN	NaN	NaN	0	0	0	0	0	0	0	0	0	0	0	0	0	0	0	0	0	0	0	0	0	0	0	0	0	0	0	0	0	0	0	0	0	0	0	0	0	0	0	0	0	0	0	0	0	0	0	0	0	14	0	0	0	0	0	0	0	0	0	0	0	0	0	0	0	0	0	0	0	0	0	0	0	0	0	0	0	0	0	0	0	0	0	0	0	0	0	0	0	0	16271
ENSG00000112116	IL17F	1	0	0	0	0	0	0	1	0	0	0	0	0	0	0	0	0	0	0	NaN	NaN	1	0	NaN	NaN	1	0	NaN	NaN	1	0.2236	1	1	0.9747	0	NaN	NaN	1	0	NaN	NaN	1	0	NaN	NaN	1	0	NaN	NaN	1	0	NaN	NaN	1	0	NaN	NaN	1	0	NaN	NaN	1	0	NaN	NaN	1	NaN	NaN	NaN	NaN	NaN	NaN	2	1	NaN	NaN	NaN	NaN	NaN	NaN	NaN	NaN	NaN	NaN	NaN	NaN	NaN	NaN	NaN	NaN	0	18	0	0	0	0	0	0	0	0	0	0	0	0	0	0	0	0	0	0	0	0	0	0	0	0	0	0	1	18	0	0	0	0	0	0	0	0	0	0	0	0	0	0	0	0	0	0	0	0	0	0	0	0	0	0	0	0	0	0	0	0	0	0	0	0	0	0	0	0	0	0	0	0	0	0	0	0	0	0	0	0	0	0	0	0	0	0	0	0	926
ENSG00000112118	MCM3	192	213	305	246	246	218	312	229	344	273	123	122	177	191	183	77	122	122	0.0798	0.1464	0.0926	0.2144	0.0694	0.1343	0.0813	0.2024	0.063	0.1366	0.1211	0.2292	0.1597	0.2677	0.252	0.388	0.1076	0.1811	0.1697	0.2661	0.0337	0.0796	0.0405	0.1329	0.0167	0.0653	0.0203	0.1329	0.0604	0.1684	0.1372	0.3097	0.0028	0.0366	0	0.1025	0.071	0.1942	0.0902	0.3347	0.1308	0.2396	0.1531	0.3464	0.1341	0.2421	0.1566	0.3473	9.9778	60.6181	8.6723	58.2456	6.0559	38.2296	10.5578	28.9722	11.2748	51.0347	5.7396	68.9396	2.7767	40.9185	3.8193	18.887	1.1703	30.6005	4.1152	17.9593	9.2497	30.8107	9.6461	31.7023	2	2569	0	0	0	2900	0	0	1	4139	0	0	1	3262	0	0	6	3386	0	0	5	3028	0	0	9	4074	0	0	16	3002	0	0	20	4750	0	0	4	3609	0	0	0	1713	0	0	1	1653	0	0	2	2191	0	0	6	2533	0	0	1	2446	0	0	2	1028	0	0	5	1727	0	0	5	1528	0	0	0	0	0	0	0	0	0	1	4	0	0	0	0	1	0	0	0	0	3208
ENSG00000065308	TRAM2	6	10	17	13	8	6	20	11	14	9	3	1	5	2	5	1	3	2	0.0155	0.3321	0	0.8023	0.0158	0.3328	0	0.8024	0.4965	0.7734	0.5776	0.9407	0.0097	0.2316	0	0.6169	0.6212	0.8443	0.6887	0.9635	0.6145	0.8433	0.6821	0.9651	0.0164	0.337	0	0.8069	0.0361	0.4611	0	0.9281	0.0185	0.3601	0	0.8387	0.0414	0.4795	0	0.9381	0.0253	0.409	0	0.8895	0.036	0.461	0	0.9281	0.8301	1.706	0.8347	1.7095	6.7273	2.2203	0.8429	2.865	9.6628	2.0567	9.1891	1.9697	0.8411	1.6916	0.9315	1.11	0.8452	1.5323	0.9585	1.0613	0.8783	1.2947	0.9306	1.1099	0	108	0	0	0	185	0	0	1	294	0	0	0	245	0	0	0	139	0	0	0	131	0	0	3	357	0	0	0	202	0	0	3	263	0	0	2	181	0	0	0	59	0	0	0	24	0	0	0	105	0	0	0	39	0	0	0	100	0	0	0	16	0	0	0	64	0	0	0	25	0	0	0	0	0	0	0	0	0	0	0	0	0	0	0	0	0	0	0	0	7047
ENSG00000112144	ICK	131	207	150	222	221	202	198	199	287	243	41	71	106	123	130	55	82	92	0.1071	0.2315	0.2048	0.38	0.0702	0.1714	0.1453	0.2995	0.0663	0.1765	0.1452	0.3182	0.2144	0.363	0.3413	0.5208	0.2298	0.3598	0.3433	0.4968	0.2561	0.4068	0.3878	0.5621	0.0967	0.2123	0.1181	0.334	0.1326	0.2882	0.1642	0.4439	0.1227	0.2422	0.1465	0.3618	0.0041	0.0904	0	0.2624	0.1396	0.3043	0.1732	0.4679	0.0763	0.2006	0.0968	0.3395	5.6577	18.854	4.7146	22.8398	4.0746	19.064	9.2576	16.3643	12.164	21.7673	10.9061	16.0229	6.0796	23.7354	5.8454	15.3331	7.5704	24.9493	0.9242	9.391	5.7169	13.904	4.3818	18.4023	1	1357	0	0	2	2280	0	0	1	1507	0	0	1	2430	0	0	8	2322	0	0	7	2313	0	0	6	1973	0	0	17	2075	0	0	21	2995	0	0	20	2678	0	0	0	476	0	0	1	775	0	0	3	1138	0	0	4	1321	0	0	4	1396	0	0	0	633	0	0	3	909	0	0	2	902	0	0	0	1	0	0	0	1	1	2	2	1	0	0	0	1	0	0	0	0	6227
ENSG00000012660	ELOVL5	5	14	8	15	21	11	13	15	37	20	6	8	9	12	15	5	4	8	0.01	0.2583	0	0.6776	0.0137	0.3148	0	0.7775	0.0131	0.3095	0	0.7702	0.0108	0.2685	0	0.696	0.0831	0.2721	0.1135	0.4842	0.2436	0.6485	0.7108	0.9464	0.014	0.3153	0	0.7776	0.0169	0.3528	0	0.8321	0.0102	0.2565	0	0.6721	0.0246	0.4075	0	0.8895	0.0267	0.4185	0	0.8982	0.0155	0.3334	0	0.8043	0.8114	2.3935	0.8186	1.8248	0.8133	1.8584	0.8174	2.2864	3.0349	8.6616	2.4834	1.4035	0.823	1.8289	0.8276	1.5525	0.8198	2.4405	0.8704	1.2902	0.8833	1.2516	0.8287	1.6943	0	74	0	0	0	156	0	0	0	99	0	0	0	181	0	0	0	217	0	0	0	146	0	0	0	155	0	0	0	158	0	0	2	530	0	0	3	253	0	0	0	90	0	0	0	93	0	0	0	120	0	0	0	144	0	0	0	195	0	0	0	63	0	0	0	57	0	0	0	107	0	0	0	0	0	0	0	0	0	0	1	0	0	0	0	0	0	0	0	0	3081
ENSG00000001084	GCLC	5	2	1	6	2	5	6	3	5	4	0	2	4	4	1	1	1	2	0.0341	0.4531	0	0.9233	0.0275	0.4236	0	0.9027	0.024	0.4034	0	0.8854	0.0407	0.478	0	0.9377	0.0184	0.3577	0	0.8352	0.2236	1	1	0.9747	0.0246	0.4041	0	0.8851	0.0379	0.4688	0	0.9328	0.0412	0.4784	0	0.9375	0.0475	0.4986	0	0.9476	0.0395	0.4724	0	0.9343	0.0413	0.4801	0	0.9388	0.921	1.1335	0.8856	1.2293	0.868	1.31	0.9537	1.0621	0.8458	1.5503	2	1	0.8749	1.3157	0.9392	1.0858	0.958	1.0649	0.9866	1.0115	0.9499	1.0811	0.9559	1.0559	0	51	0	0	0	15	0	0	0	11	0	0	0	97	0	0	0	38	0	0	0	57	0	0	0	74	0	0	0	15	0	0	0	97	0	0	1	30	0	0	0	0	0	0	0	18	0	0	0	59	0	0	0	32	0	0	0	17	0	0	0	4	0	0	0	21	0	0	0	14	0	0	0	0	0	0	0	0	0	0	0	0	0	0	0	0	0	0	0	0	3785
ENSG00000124743	KLHL31	0	1	0	0	0	0	1	0	0	0	1	0	0	0	0	0	1	0	0	NaN	NaN	1	0	NaN	NaN	1	0.0404	0.4767	0	0.9369	0	NaN	NaN	1	0	NaN	NaN	1	0	NaN	NaN	1	0	NaN	NaN	1	0	NaN	NaN	1	0	NaN	NaN	1	0	NaN	NaN	1	0.0445	0.4894	0	0.9431	0	NaN	NaN	1	NaN	NaN	NaN	NaN	0.953	1.0669	NaN	NaN	NaN	NaN	NaN	NaN	NaN	NaN	NaN	NaN	NaN	NaN	NaN	NaN	0.9737	1.036	NaN	NaN	0	0	0	0	0	12	0	0	0	0	0	0	0	0	0	0	0	0	0	0	0	0	0	0	0	20	0	0	0	0	0	0	0	0	0	0	0	0	0	0	0	19	0	0	0	0	0	0	0	0	0	0	0	0	0	0	0	0	0	0	0	0	0	0	0	10	0	0	0	0	0	0	0	0	0	0	0	0	0	0	0	0	0	0	0	0	0	0	0	0	5776
ENSG00000137285	TUBB2B	2471	3038	3428	3322	3360	3246	3303	3214	4268	4135	2432	2906	3691	3734	3492	1518	2367	2001	0.1368	0.1629	0.1616	0.1904	0.114	0.1378	0.1365	0.1633	0.0712	0.0914	0.0901	0.1137	0.1368	0.1599	0.1589	0.1842	0.1672	0.1894	0.1886	0.2125	0.1479	0.1704	0.1695	0.1939	0.0808	0.0986	0.0976	0.1177	0.1392	0.1668	0.1654	0.1961	0.0698	0.0883	0.0872	0.1086	0.0645	0.0926	0.09	0.1247	0.0661	0.0876	0.0859	0.1115	0.0587	0.0807	0.0788	0.1054	83.2953	428.148	72.5165	453.554	45.3317	450.24	103.222	542.285	153.128	655.364	123.053	599.026	69.7124	637.313	77.3387	386.28	50.9746	525.924	23.0443	225.405	36.5305	380.351	29.3744	334.426	44	36970	0	0	93	44760	0	0	65	51670	0	0	85	49210	0	0	144	50510	0	0	130	48880	0	0	89	48980	0	0	172	48560	0	0	261	66300	0	0	209	62380	0	0	51	37510	0	0	86	42940	0	0	128	56380	0	0	137	56190	0	0	101	52400	0	0	45	22850	0	0	75	36260	0	0	57	28910	0	0	1	3	1	1	9	8	5	15	27	20	1	2	6	5	6	1	13	4	1923
ENSG00000137266	SLC22A23	52	106	116	94	127	97	140	84	130	137	46	70	86	84	81	46	60	53	0.2439	0.4523	0.42	0.661	0.1987	0.3584	0.2348	0.5046	0.0991	0.1996	0.1181	0.3034	0.0999	0.2188	0.122	0.3437	0.178	0.3374	0.31	0.5117	0.2333	0.4154	0.3882	0.6027	0.1601	0.3504	0.3117	0.5605	0.1432	0.3182	0.1788	0.4913	0.1098	0.2432	0.1349	0.3819	0.1389	0.3421	0.1797	0.545	0.1506	0.3965	0.3389	0.6618	0.1664	0.352	0.2061	0.5297	6.4818	7.9793	8.6531	16.4691	7.4457	31.3095	6.0654	22.784	6.9304	13.7223	7.5398	10.7423	4.9712	9.3235	5.4294	12.4046	5.806	19.0632	4.3715	9.0094	3.4712	5.3934	5.8313	11.4719	2	752	0	0	4	1364	0	0	1	1542	0	0	4	1245	0	0	12	1724	0	0	5	1248	0	0	4	1842	0	0	3	1124	0	0	11	1775	0	0	13	1811	0	0	0	596	0	0	2	984	0	0	7	1151	0	0	3	1174	0	0	3	1145	0	0	3	641	0	0	5	857	0	0	3	727	0	0	0	1	0	0	1	0	0	0	1	1	0	1	0	0	0	1	0	0	6641
ENSG00000016402	IL20RA	0	4	0	4	0	4	0	0	3	3	0	1	1	0	0	0	0	1	0	NaN	NaN	1	0.0251	0.4088	0	0.8899	0	NaN	NaN	1	0	NaN	NaN	1	0.03	0.4352	0	0.9114	0.0276	0.4232	0	0.9021	0.04	0.4748	0	0.9357	0	NaN	NaN	1	0	NaN	NaN	1	0	NaN	NaN	1	0	NaN	NaN	1	0.043	0.4855	0	0.9413	NaN	NaN	0.8752	1.2906	NaN	NaN	NaN	NaN	0.8998	1.1898	0.8878	1.2334	0.9518	1.0736	NaN	NaN	NaN	NaN	NaN	NaN	NaN	NaN	0.9647	1.0438	0	0	0	0	0	61	0	0	0	0	0	0	0	52	0	0	0	0	0	0	0	68	0	0	0	0	0	0	0	0	0	0	0	43	0	0	0	54	0	0	0	0	0	0	0	20	0	0	0	17	0	0	0	0	0	0	0	0	0	0	0	0	0	0	0	0	0	0	0	11	0	0	0	0	0	0	0	0	0	0	0	0	0	0	0	0	0	0	0	0	3522
ENSG00000027697	IFNGR1	3	0	0	3	0	0	3	4	16	0	2	1	1	1	3	0	1	1	0	NaN	NaN	1	0	NaN	NaN	1	0.2236	1	1	0.9747	0.0231	0.3965	0	0.8785	0.5539	0.8076	0.6294	0.9524	0	NaN	NaN	1	0.041	0.4783	0	0.9378	0.0437	0.4869	0	0.9419	0.0273	0.4198	0	0.899	0	NaN	NaN	1	0.0395	0.4724	0	0.9343	0.043	0.4855	0	0.9413	NaN	NaN	NaN	NaN	2	1	0.8653	1.3438	7.8741	2.1342	NaN	NaN	0.9558	1.0625	0.97	1.0424	0.8879	1.2501	NaN	NaN	0.9499	1.0811	0.9647	1.0438	0	61	0	0	0	0	0	0	0	0	0	0	0	59	0	0	0	0	0	0	0	0	0	0	1	44	0	0	0	63	0	0	3	286	0	0	0	0	0	0	0	37	0	0	0	21	0	0	0	15	0	0	0	16	0	0	0	56	0	0	0	0	0	0	0	21	0	0	0	11	0	0	0	0	0	0	0	0	0	0	0	0	0	0	0	0	0	0	0	0	2519
ENSG00000177468	OLIG3	2	4	21	10	16	10	12	10	14	17	8	9	7	12	11	1	5	3	0.3304	0.7143	0.8715	0.9636	0.0122	0.286	0	0.7272	0.211	0.5614	0.2875	0.8525	0.4489	0.7479	0.5321	0.9351	0.5043	0.8209	1	0.9832	0.331	0.7116	0.8437	0.9614	0.4131	0.7382	0.4954	0.942	0.4123	0.7771	1	0.9798	0.3327	0.7269	1	0.9713	0.0391	0.4717	0	0.9341	0.0217	0.3865	0	0.8684	0.0361	0.461	0	0.9281	3.0882	1.3056	0.8246	2.109	2.9773	2.528	5.726	2.1594	4.7216	1.1494	3.1377	1.3426	4.7607	1.8827	3.581	1.1169	2.9541	1.1799	0.9468	1.0808	0.8591	1.3917	0.9315	1.1102	0	39	0	0	0	87	0	0	0	378	0	0	0	200	0	0	4	325	0	0	0	177	0	0	2	250	0	0	2	218	0	0	7	303	0	0	6	301	0	0	0	142	0	0	0	164	0	0	1	114	0	0	4	249	0	0	5	195	0	0	0	21	0	0	0	80	0	0	0	25	0	0	0	0	0	0	0	0	1	0	1	1	0	0	0	0	2	0	0	0	2196
ENSG00000112378	PERP	0	0	0	0	0	0	0	0	1	1	0	0	0	1	0	0	0	0	0	NaN	NaN	1	0	NaN	NaN	1	0	NaN	NaN	1	0	NaN	NaN	1	0.0487	0.5017	0	0.9487	0.0486	0.5019	0	0.9489	0	NaN	NaN	1	0.0437	0.4869	0	0.9419	0	NaN	NaN	1	0	NaN	NaN	1	0	NaN	NaN	1	0	NaN	NaN	1	NaN	NaN	NaN	NaN	NaN	NaN	NaN	NaN	0.9938	1.0067	0.9921	1.0047	NaN	NaN	0.97	1.0424	NaN	NaN	NaN	NaN	NaN	NaN	NaN	NaN	0	0	0	0	0	0	0	0	0	0	0	0	0	0	0	0	0	0	0	0	0	0	0	0	0	0	0	0	0	0	0	0	0	2	0	0	0	2	0	0	0	0	0	0	0	0	0	0	0	0	0	0	0	16	0	0	0	0	0	0	0	0	0	0	0	0	0	0	0	0	0	0	0	0	0	0	0	0	0	0	0	0	0	0	0	0	0	0	0	0	4198
ENSG00000178409	BEND3	21	30	36	45	30	25	33	31	44	41	16	24	26	36	23	13	17	14	0.2606	0.6463	0.6655	0.9356	0.2982	0.6859	0.7744	0.9537	0.312	0.6814	0.7193	0.9439	0.2847	0.5685	0.3597	0.7967	0.3838	0.7144	0.7389	0.9426	0.2259	0.5645	0.5165	0.8619	0.2089	0.5007	0.2775	0.7572	0.0911	0.356	0.1329	0.646	0.2665	0.5928	0.3487	0.8499	0.0107	0.2638	0	0.6866	0.1885	0.5476	0.2619	0.8534	0.4523	0.7523	0.5355	0.9384	2.7728	1.5833	2.9227	1.4055	3.2304	1.5823	5.0695	4.2031	4.242	1.7841	3.101	2.4738	3.8491	4.1689	2.3102	4.4812	3.8724	2.9108	0.8207	2.3491	2.6715	2.3917	5.6869	2.097	0	278	0	0	1	411	0	0	0	515	0	0	0	621	0	0	4	401	0	0	4	321	0	0	6	455	0	0	3	424	0	0	12	626	0	0	5	568	0	0	0	218	0	0	0	340	0	0	2	369	0	0	1	497	0	0	2	342	0	0	0	184	0	0	1	214	0	0	2	200	0	0	0	0	0	0	0	0	1	0	2	0	0	0	0	0	0	0	0	0	6654
ENSG00000164494	PDSS2	18	30	39	40	56	40	52	29	41	54	16	29	30	41	34	16	15	25	0.1794	0.3881	0.2255	0.5841	0.0624	0.2516	0.0868	0.4792	0.0442	0.189	0.0596	0.3758	0.0712	0.2688	0.0986	0.5002	0.0581	0.251	0.1708	0.506	0.1746	0.3748	0.2183	0.564	0.0052	0.1145	0	0.3275	0.0696	0.2835	0.0984	0.5336	0.0054	0.1234	0	0.3519	0.1825	0.5357	0.2545	0.8414	0.0089	0.2217	0	0.5959	0.0063	0.1477	0	0.4154	5.3603	9.0771	2.4235	7.6535	2.3698	10.6746	2.5639	7.4155	2.176	6.5957	5.5298	9.8911	0.9128	7.1601	2.35	6.3447	0.9015	6.5074	2.6792	2.5163	0.8376	3.0208	0.8846	5.2093	0	252	0	0	0	386	0	0	0	575	0	0	0	562	0	0	3	822	0	0	1	567	0	0	1	757	0	0	1	449	0	0	4	661	0	0	3	771	0	0	0	228	0	0	3	446	0	0	0	456	0	0	1	631	0	0	0	472	0	0	1	211	0	0	0	243	0	0	0	348	0	0	0	0	0	0	0	0	0	0	1	0	0	1	0	0	0	0	0	0	3536
ENSG00000146285	SCML4	6	7	12	3	2	2	9	4	8	6	6	7	8	14	16	10	7	8	0.0382	0.4692	0	0.9329	0.0368	0.4642	0	0.9301	0.0194	0.3741	0	0.8575	0.0266	0.419	0	0.8993	0.2236	1	1	0.9747	0.0236	0.4013	0	0.8839	0.0174	0.353	0	0.831	0.4588	0.8069	1	0.9848	0.0107	0.2666	0	0.6925	0.0131	0.3022	0	0.7559	0.0207	0.3829	0	0.8661	0.0156	0.3343	0	0.806	0.9416	1.0864	0.9344	1.0999	0.8392	1.4336	0.8805	1.2446	2	1	0.8647	1.316	0.8358	1.5643	3.9483	1.0513	0.8164	2.3068	0.8223	1.9449	0.8486	1.3967	0.8277	1.6849	0	74	0	0	0	84	0	0	0	148	0	0	0	46	0	0	0	26	0	0	0	28	0	0	0	97	0	0	0	49	0	0	2	97	0	0	0	69	0	0	0	74	0	0	0	83	0	0	0	92	0	0	4	165	0	0	0	183	0	0	0	146	0	0	0	82	0	0	0	106	0	0	0	0	0	0	0	0	0	0	0	0	0	0	0	0	0	0	0	0	4538
ENSG00000025796	SEC63	160	252	289	274	286	197	418	159	220	302	62	148	167	247	147	51	87	149	0.0815	0.1532	0.0953	0.2267	0.0237	0.0831	0.0296	0.1617	0.089	0.1494	0.1011	0.2089	0.1039	0.2314	0.2028	0.3843	0.1331	0.2481	0.228	0.3803	0.062	0.1441	0.1242	0.2486	0.0546	0.1285	0.0665	0.2119	0.0228	0.0852	0.0283	0.1694	0.109	0.2173	0.1302	0.3276	0.0595	0.24	0.0822	0.4592	0.0896	0.2391	0.1151	0.4029	0.0522	0.1423	0.0656	0.248	9.2714	53.4957	3.1257	35.7099	13.1699	77.9966	5.3382	17.8052	7.864	23.9099	5.2515	31.1885	5.6049	39.6919	2.8914	32.1126	7.5426	28.5441	2.4411	8.1952	4.1529	13.9901	4.2951	27.0942	0	1645	0	0	1	2491	0	0	2	3023	0	0	2	2941	0	0	6	2897	0	0	2	2173	0	0	8	4089	0	0	8	1724	0	0	12	2595	0	0	8	2916	0	0	0	719	0	0	1	1530	0	0	3	1784	0	0	2	2580	0	0	4	1559	0	0	1	544	0	0	2	854	0	0	2	1236	0	0	0	0	0	0	1	0	0	1	1	1	0	0	0	0	0	0	0	0	6430
ENSG00000081087	OSTM1	29	21	33	29	18	14	30	34	31	16	16	15	17	17	28	13	18	12	0.1859	0.5452	0.2589	0.8524	0.0102	0.2537	0	0.6658	0.0062	0.1488	0	0.419	0.1476	0.3704	0.1926	0.5902	0.0055	0.1257	0	0.358	0.0095	0.2413	0	0.6403	0.008	0.1995	0	0.5441	0.0116	0.2862	0	0.7305	0.0063	0.1503	0	0.4223	0.0121	0.2888	0	0.7334	0.0093	0.2384	0	0.6349	0.0115	0.2811	0	0.72	2.6461	2.3911	0.8229	2.486	0.8746	5.1182	4.1109	7.5003	0.8999	6.3631	0.8237	2.6622	0.8462	3.4934	0.8101	2.0735	0.8752	5.0683	0.8184	2.0663	0.8209	2.6961	0.8171	2.142	1	389	0	0	1	282	0	0	1	418	0	0	0	390	0	0	1	240	0	0	0	213	0	0	0	423	0	0	2	512	0	0	0	442	0	0	0	215	0	0	0	218	0	0	0	219	0	0	0	243	0	0	0	224	0	0	0	380	0	0	0	158	0	0	0	217	0	0	0	149	0	0	0	0	0	0	0	0	0	0	0	0	0	0	0	0	0	0	0	0	4471
ENSG00000255330	AL096711.2	77	99	129	111	118	93	129	79	108	139	50	70	77	105	82	36	67	93	0.1166	0.3121	0.2611	0.5399	0.1787	0.4325	0.3777	0.6946	0.1752	0.3952	0.3489	0.6289	0.2468	0.5426	0.4952	0.8117	0.2056	0.43	0.3881	0.6599	0.2489	0.4624	0.4289	0.6742	0.1407	0.3048	0.1743	0.4677	0.1941	0.4792	0.4209	0.7593	0.1076	0.2679	0.1376	0.4364	0.2525	0.6358	0.6401	0.9296	0.1816	0.3939	0.2291	0.5923	0.1624	0.3137	0.1949	0.4584	3.6509	8.1556	3.8305	5.143	4.511	7.0309	3.9896	3.4696	5.0461	6.8187	6.3777	7.547	5.7883	14.0353	3.5257	3.9407	4.5772	13.2924	2.7551	1.6439	5.3061	8.7812	7.5088	17.4254	0	739	0	0	2	1053	0	0	1	1268	0	0	0	1145	0	0	5	1164	0	0	6	944	0	0	7	1224	0	0	8	721	0	0	9	1141	0	0	12	1503	0	0	0	515	0	0	0	706	0	0	3	817	0	0	6	1081	0	0	3	803	0	0	4	353	0	0	3	715	0	0	4	1000	0	0	0	1	0	0	0	0	0	1	1	1	0	0	0	0	1	0	0	0	11464
ENSG00000214338	SOGA3	1	3	0	0	3	2	1	1	3	2	0	1	1	1	3	1	2	0	0.0287	0.4283	0	0.9057	0.2236	1	1	0.9747	0.0418	0.4809	0	0.939	0.0399	0.4745	0	0.9357	0.0286	0.4266	0	0.9041	0.2236	1	1	0.9747	0.0353	0.4545	0	0.9229	0.0439	0.488	0	0.9427	0.2236	1	1	0.9747	0.0475	0.4986	0	0.9476	0.0431	0.4862	0	0.9419	0	NaN	NaN	1	0.8948	1.2182	2	1	0.9601	1.0566	0.9507	1.0732	0.8954	1.2269	2	1	0.9328	1.1407	0.9697	1.037	2	1	0.9866	1.0115	0.9646	1.0399	NaN	NaN	0	24	0	0	0	59	0	0	0	0	0	0	0	0	0	0	0	57	0	0	1	30	0	0	0	17	0	0	0	17	0	0	0	49	0	0	1	44	0	0	0	0	0	0	0	10	0	0	0	29	0	0	0	15	0	0	1	58	0	0	0	4	0	0	0	12	0	0	0	0	0	0	0	0	0	0	0	0	0	0	0	0	0	0	0	0	0	0	0	0	4077
ENSG00000172673	THEMIS	0	0	0	1	0	0	1	0	0	0	0	0	0	0	1	0	0	0	0	NaN	NaN	1	0	NaN	NaN	1	0.0461	0.495	0	0.9459	0	NaN	NaN	1	0	NaN	NaN	1	0	NaN	NaN	1	0	NaN	NaN	1	0	NaN	NaN	1	0.0445	0.4893	0	0.943	0	NaN	NaN	1	0	NaN	NaN	1	0	NaN	NaN	1	NaN	NaN	NaN	NaN	0.9801	1.0203	NaN	NaN	NaN	NaN	NaN	NaN	NaN	NaN	NaN	NaN	0.9732	1.0361	NaN	NaN	NaN	NaN	NaN	NaN	0	0	0	0	0	0	0	0	0	0	0	0	0	21	0	0	0	0	0	0	0	0	0	0	0	7	0	0	0	0	0	0	0	0	0	0	0	0	0	0	0	0	0	0	0	0	0	0	0	0	0	0	0	0	0	0	0	10	0	0	0	0	0	0	0	0	0	0	0	0	0	0	0	0	0	0	0	0	0	0	0	0	0	0	0	0	0	0	0	0	4101
ENSG00000152894	PTPRK	7	7	5	9	12	4	15	10	10	12	6	7	8	10	3	3	7	3	0.0146	0.3273	0	0.7973	0.9424	0.9873	0.9548	0.9954	0.0114	0.2811	0	0.7203	0.013	0.3006	0	0.7532	0.8109	0.9332	0.8487	0.9846	0.7231	0.8951	0.7757	0.977	0.5572	0.8185	0.6303	0.9622	0.0228	0.3985	0	0.8823	0.2236	1	1	0.9747	0.0289	0.43	0	0.9076	0.7355	0.9012	0.7859	0.9787	0.035	0.4574	0	0.9262	0.8195	1.7223	80.8678	2.0497	0.8135	2.1361	0.8235	1.9613	22.0221	1.9832	13.9177	1.9483	7.2989	1.8495	0.8575	1.3201	2	1	0.8935	1.2073	14.5822	1.9204	0.9245	1.1181	0	99	0	0	0	66	0	0	0	53	0	0	0	118	0	0	0	142	0	0	1	64	0	0	0	185	0	0	0	131	0	0	2	127	0	0	2	152	0	0	1	43	0	0	1	75	0	0	1	82	0	0	0	97	0	0	1	39	0	0	0	48	0	0	1	75	0	0	0	27	0	0	0	0	0	0	0	0	0	0	0	0	0	0	0	0	0	0	0	0	6087
ENSG00000146376	ARHGAP18	0	3	0	1	3	1	3	0	1	1	0	4	5	5	1	1	1	1	0.0321	0.445	0	0.9181	0.0391	0.4716	0	0.934	0.0281	0.4249	0	0.903	0	NaN	NaN	1	0.0372	0.4643	0	0.9298	0.0383	0.468	0	0.9318	0.865	0.9559	0.8929	0.9892	0.0338	0.4532	0	0.924	0.0433	0.4862	0	0.9417	0.0376	0.4656	0	0.9304	0.0475	0.4988	0	0.9476	0.0443	0.489	0	0.943	0.91	1.1575	0.9473	1.0819	0.8914	1.2305	NaN	NaN	0.9381	1.1032	0.9442	1.0936	32.2023	1.9982	0.9176	1.128	0.9669	1.042	0.9405	1.1003	0.9865	1.0112	0.9721	1.0361	0	0	0	0	0	57	0	0	0	0	0	0	0	25	0	0	0	44	0	0	0	23	0	0	0	58	0	0	0	0	0	0	0	25	0	0	0	24	0	0	0	0	0	0	0	52	0	0	1	61	0	0	0	46	0	0	0	12	0	0	0	25	0	0	0	4	0	0	0	9	0	0	0	0	0	0	0	0	0	0	0	0	0	0	0	0	0	0	0	0	4414
ENSG00000112335	SNX3	43	45	84	51	64	49	61	87	187	68	33	26	37	44	29	15	32	15	0.1505	0.3189	0.1856	0.4837	0.0419	0.1793	0.0558	0.3581	0.0923	0.2457	0.1185	0.4131	0.123	0.2398	0.1464	0.3568	0.0937	0.1912	0.1716	0.3087	0.0732	0.2001	0.0933	0.3444	0.0044	0.0928	0	0.2681	0.3502	0.6381	0.4324	0.851	0.0802	0.3093	0.1137	0.5703	0.1799	0.532	0.251	0.8386	0.0058	0.1327	0	0.376	0.0088	0.2168	0	0.5851	5.9943	13.624	2.3783	11.4115	4.1483	13.4835	7.8158	26.0549	6.6211	28.0499	4.1051	17.2592	0.934	9.2147	5.6666	3.5386	2.4308	5.7917	2.6638	2.5379	0.8952	5.9639	0.8408	3.1155	0	655	0	0	0	685	0	0	0	1221	0	0	0	764	0	0	4	1040	0	0	1	777	0	0	2	928	0	0	4	1299	0	0	10	2753	0	0	2	1037	0	0	0	534	0	0	0	393	0	0	0	574	0	0	4	729	0	0	1	438	0	0	1	220	0	0	0	439	0	0	0	221	0	0	0	0	0	0	1	0	0	0	1	0	0	0	0	0	0	0	0	0	1537
ENSG00000080546	SESN1	1	2	6	1	4	2	7	4	1	1	1	0	2	0	2	0	2	1	0.0254	0.4113	0	0.8926	0.0344	0.4543	0	0.924	0.2236	1	1	0.9747	0.0236	0.3982	0	0.8799	0.0394	0.4722	0	0.9342	0.0402	0.4756	0	0.9361	0.2236	1	1	0.9747	0	NaN	NaN	1	0.0316	0.4418	0	0.9156	0	NaN	NaN	1	0.1989	0.6538	1	0.9695	0.043	0.4855	0	0.9413	0.876	1.2776	0.923	1.1304	2	1	0.8694	1.3394	0.9495	1.0813	0.9525	1.0715	2	1	NaN	NaN	0.9094	1.1711	NaN	NaN	1.8885	1.0421	0.9647	1.0438	0	16	0	0	0	32	0	0	0	99	0	0	0	15	0	0	0	70	0	0	0	35	0	0	2	114	0	0	0	62	0	0	0	20	0	0	0	19	0	0	0	15	0	0	0	0	0	0	1	37	0	0	0	0	0	0	0	41	0	0	0	0	0	0	2	37	0	0	0	11	0	0	0	0	0	0	0	0	0	0	0	0	0	0	0	0	0	0	1	0	3509
ENSG00000135535	CD164	8	6	11	8	6	9	9	8	17	9	4	1	2	6	5	2	4	4	0.0242	0.406	0	0.8886	0.2236	1	1	0.9747	0.3416	0.6922	0.4255	0.9284	0.33	0.6823	0.4137	0.9238	0.3416	0.6683	0.4282	0.8993	0.4794	0.7772	0.5588	0.9526	0.0379	0.4677	0	0.9318	0.022	0.391	0	0.8739	0.0217	0.3883	0	0.8709	0.0342	0.4529	0	0.9231	0.024	0.4029	0	0.8848	0.2236	1	1	0.9747	0.8665	1.2929	2	1	3.8942	1.9132	3.8041	1.9532	4.4462	2.4363	5.7459	1.8561	0.9405	1.092	0.8561	1.3617	0.8563	1.3773	0.9223	1.1349	0.869	1.3139	2	1	1	133	0	0	1	102	0	0	0	176	0	0	0	107	0	0	0	74	0	0	2	129	0	0	1	155	0	0	1	133	0	0	2	266	0	0	2	122	0	0	0	67	0	0	0	20	0	0	0	21	0	0	0	105	0	0	0	78	0	0	0	33	0	0	0	68	0	0	2	67	0	0	0	0	0	0	0	0	0	0	0	1	0	0	0	0	0	0	0	0	4963
ENSG00000185250	PPIL6	0	1	1	2	0	1	1	2	3	1	1	0	3	3	2	0	4	1	0	NaN	NaN	1	0.0441	0.4889	0	0.9432	0.0448	0.4908	0	0.9439	0.0359	0.4603	0	0.9279	0.0385	0.4704	0	0.9336	0.0408	0.4771	0	0.9369	0.0307	0.4383	0	0.9133	0.2236	1	1	0.9747	0.0393	0.4736	0	0.9357	0	NaN	NaN	1	0.2236	1	1	0.9747	0.0422	0.482	0	0.9396	NaN	NaN	0.9702	1.0343	0.9739	1.0307	0.9297	1.1104	0.9428	1.0824	0.9556	1.0676	0.9036	1.1809	2	1	0.9457	1.0712	NaN	NaN	2	1	0.9619	1.0534	0	0	0	0	0	7	0	0	0	11	0	0	0	21	0	0	0	0	0	0	0	11	0	0	0	10	0	0	0	25	0	0	0	21	0	0	0	18	0	0	0	7	0	0	0	0	0	0	0	38	0	0	1	42	0	0	0	20	0	0	0	0	0	0	1	38	0	0	0	13	0	0	0	0	0	0	0	0	0	0	0	0	0	0	0	0	0	0	0	0	4031
ENSG00000135596	MICAL1	302	458	477	508	523	479	507	394	588	591	144	290	369	353	294	106	189	226	0.0032	0.0281	0.0016	0.0731	0.03	0.0714	0.036	0.1198	0.053	0.1004	0.0616	0.1504	0.0453	0.0908	0.0532	0.1401	0.0376	0.0738	0.0438	0.1132	0.0378	0.088	0.0761	0.1537	0.0009	0.0168	0	0.0501	0.003	0.0396	0	0.111	0.0027	0.0348	0	0.0973	0.0814	0.2198	0.1044	0.3739	0.0116	0.0701	0.0132	0.1614	0.0054	0.0439	0.0045	0.1104	1.4501	50.1318	5.6842	76.7275	9.4346	87.87	8.1908	85.241	8.7092	113.312	5.4603	56.4639	0.9917	57.9522	1.1615	27.9691	1.1832	32.5497	4.1329	15.4986	1.8499	25.1362	1.5199	33.4281	0	2686	0	0	0	3734	0	0	0	4162	0	0	1	4244	0	0	2	4509	0	0	4	4019	0	0	6	4407	0	0	5	3402	0	0	6	4927	0	0	9	4899	0	0	0	1251	0	0	1	2389	0	0	0	3076	0	0	1	2911	0	0	1	2478	0	0	2	889	0	0	1	1539	0	0	1	1993	0	0	0	0	0	0	0	0	0	0	0	1	0	0	0	0	0	0	0	0	4381
ENSG00000204228	HSD17B8	39	40	61	43	51	52	71	50	55	66	35	40	43	72	67	19	40	37	0.1622	0.4204	0.218	0.6667	0.0047	0.1052	0	0.3027	0.0037	0.0802	0	0.2336	0.2202	0.466	0.2796	0.6833	0.1323	0.3418	0.1734	0.5532	0.1085	0.2837	0.1405	0.4685	0.0662	0.2547	0.0921	0.4777	0.0044	0.0982	0	0.284	0.0389	0.1672	0.0519	0.3353	0.1808	0.5386	0.2532	0.8474	0.0055	0.1282	0	0.3652	0.0054	0.1244	0	0.3544	3.708	5.5228	0.9127	7.8747	0.9327	10.7971	5.143	6.3827	4.0323	8.33	4.1538	11.1712	2.5447	7.924	0.9129	8.4975	2.391	12.4809	2.6153	2.4277	0.8905	6.169	0.8984	6.4362	1	419	0	0	0	435	0	0	0	684	0	0	1	454	0	0	2	548	0	0	0	584	0	0	0	795	0	0	3	525	0	0	2	577	0	0	2	732	0	0	0	389	0	0	0	451	0	0	1	465	0	0	0	798	0	0	1	762	0	0	1	213	0	0	0	447	0	0	0	409	0	0	0	0	0	0	0	0	0	0	0	0	0	0	0	0	0	0	0	0	977
ENSG00000204227	RING1	173	231	273	252	286	254	293	230	305	311	123	182	235	284	238	101	158	126	0.0402	0.092	0.0482	0.1512	0.0116	0.0513	0.0137	0.1094	0.0505	0.1207	0.1034	0.2117	0.0942	0.1597	0.1074	0.2241	0.1002	0.1842	0.1695	0.2832	0.0065	0.0372	0.0067	0.0862	0.0109	0.0475	0.0129	0.1007	0.0738	0.1455	0.0869	0.2209	0.0137	0.0556	0.0166	0.1148	0.0519	0.1678	0.126	0.3231	0.0998	0.2278	0.1988	0.3825	0.0739	0.1908	0.1587	0.3388	6.0556	62.1248	2.445	46.308	5.0804	36.9816	12.6392	69.2736	8.6442	38.3407	1.9552	51.3622	2.4914	51.2713	8.1886	50.1698	2.6845	46.8838	3.1385	15.6529	5.1008	17.3638	4.2332	18.0186	1	2184	0	0	2	2842	0	0	2	3299	0	0	0	3056	0	0	4	3536	0	0	2	3093	0	0	9	3719	0	0	7	2882	0	0	13	3622	0	0	2	3609	0	0	0	1405	0	0	0	2246	0	0	2	2824	0	0	5	3417	0	0	2	2796	0	0	5	1351	0	0	7	1899	0	0	6	1552	0	0	0	0	0	0	0	0	1	0	1	0	0	0	0	0	0	2	0	1	1741
ENSG00000231500	RPS18	6767	8936	11055	10174	10975	11019	10779	9600	12665	12789	4994	7044	9523	9614	8678	3439	5927	5571	0.0072	0.0125	0.008	0.0181	0.0071	0.0118	0.0079	0.0167	0.0049	0.0112	0.01	0.0197	0.0072	0.0137	0.0129	0.0222	0.0078	0.0142	0.0136	0.0225	0.0087	0.0152	0.0146	0.0235	0.0001	0.002	0	0.0056	0.0002	0.0032	0	0.0092	0.0048	0.0097	0.0055	0.0152	0.0004	0.0053	0	0.015	0.0073	0.0145	0.0083	0.0227	0.0105	0.0174	0.0117	0.0245	12.8257	1044.82	14.731	1269.59	6.0139	527.38	8.7918	626.365	9.8959	679.771	11.2387	722.056	1.1446	577.245	1.1791	361.39	8.6027	906.481	1.2158	225.381	8.7281	609.066	15.027	875.065	13	54200	0	0	17	72080	0	0	17	82650	0	0	28	81290	0	0	45	86440	0	0	46	90240	0	0	45	83520	0	0	50	74890	0	0	70	102000	0	0	68	103700	0	0	14	37940	0	0	17	56770	0	0	26	77660	0	0	25	77750	0	0	33	68270	0	0	10	27400	0	0	28	47020	0	0	27	43350	0	0	0	0	1	0	1	2	2	2	1	2	0	0	0	0	1	0	0	1	1109
ENSG00000235863	B3GALT4	60	69	68	66	68	66	81	62	75	75	30	34	51	50	48	27	32	31	0.3132	0.6219	0.3974	0.8549	0.1979	0.496	0.2672	0.7604	0.1433	0.3745	0.191	0.6029	0.2426	0.5108	0.3103	0.7396	0.2407	0.5921	0.5508	0.8868	0.2428	0.5156	0.312	0.7471	0.0939	0.3572	0.1365	0.6433	0.3225	0.6591	0.4095	0.8998	0.1001	0.3781	0.1464	0.6739	0.0112	0.2813	0	0.7219	0.4614	0.7606	0.544	0.943	0.0085	0.22	0	0.5947	4.7039	3.1451	3.5906	3.965	3.8394	6.9047	4.9019	5.1046	3.0596	2.1876	4.7914	4.903	2.3775	4.5915	4.1001	2.3375	2.3522	4.1588	0.8089	2.1214	5.7216	2.0225	0.8254	3.0081	0	381	0	0	0	549	0	0	0	505	0	0	0	497	0	0	3	475	0	0	2	435	0	0	2	595	0	0	3	477	0	0	6	501	0	0	3	532	0	0	0	161	0	0	0	227	0	0	1	328	0	0	2	368	0	0	1	345	0	0	0	164	0	0	2	214	0	0	0	212	0	0	0	0	0	0	0	0	0	0	1	0	0	0	0	0	0	0	0	0	1703
ENSG00000204220	PFDN6	474	627	508	853	798	616	589	730	912	855	262	411	530	694	619	239	365	357	0.0081	0.0341	0.0094	0.0721	0.0401	0.0984	0.0835	0.1755	0.092	0.1532	0.1045	0.2129	0.0443	0.0805	0.0509	0.1184	0.0599	0.1094	0.1004	0.1694	0.0567	0.0947	0.0641	0.1325	0.0289	0.0668	0.0346	0.1105	0.0458	0.0964	0.0542	0.1522	0.0138	0.0467	0.0166	0.091	0.0385	0.1157	0.0485	0.2107	0.0374	0.0943	0.0457	0.1613	0.0354	0.0886	0.0432	0.1511	2.6046	75.2769	4.9112	44.8984	13.5733	78.0769	10.7646	127.517	9.3587	76.1763	14.0851	139.691	6.0714	88.0654	7.2542	70.7064	3.3164	69.763	3.7643	30.0013	5.0436	50.4101	5.1355	54.9786	0	3136	0	0	0	4267	0	0	0	3220	0	0	0	5691	0	0	3	5420	0	0	8	4140	0	0	8	3914	0	0	7	4870	0	0	16	6118	0	0	9	5994	0	0	0	1626	0	0	1	2724	0	0	4	3652	0	0	5	4623	0	0	3	3973	0	0	2	1534	0	0	3	2472	0	0	3	2359	0	0	0	0	0	0	0	1	0	0	3	0	0	0	0	0	0	0	0	0	1915
ENSG00000254440	PBOV1	1	1	1	1	0	1	1	1	0	0	0	0	0	0	1	0	0	0	0	NaN	NaN	1	0.0452	0.4918	0	0.9442	0.0461	0.495	0	0.9459	0.0443	0.4888	0	0.9428	0	NaN	NaN	1	0	NaN	NaN	1	0	NaN	NaN	1	0	NaN	NaN	1	0.0454	0.4924	0	0.9448	0	NaN	NaN	1	0	NaN	NaN	1	0	NaN	NaN	1	NaN	NaN	0.9767	1.0296	0.9801	1.0203	0.9723	1.0373	NaN	NaN	NaN	NaN	NaN	NaN	NaN	NaN	0.9772	1.0265	NaN	NaN	NaN	NaN	NaN	NaN	0	11	0	0	0	8	0	0	0	8	0	0	0	10	0	0	0	0	0	0	0	9	0	0	0	7	0	0	0	9	0	0	0	0	0	0	0	0	0	0	0	0	0	0	0	0	0	0	0	0	0	0	0	0	0	0	0	8	0	0	0	0	0	0	0	0	0	0	0	0	0	0	0	0	0	0	0	0	0	0	0	0	0	0	0	0	0	0	0	0	2506
ENSG00000135540	NHSL1	4	2	8	2	9	1	11	4	10	1	5	4	2	6	2	0	4	1	0.3847	0.7651	1	0.9797	0.0413	0.4787	0	0.9376	0.0141	0.3203	0	0.7866	0.0264	0.416	0	0.8959	0.0131	0.3043	0	0.76	0.2236	1	1	0.9747	0.0308	0.437	0	0.9119	0.9329	0.9835	0.9473	0.9946	0.0343	0.4538	0	0.9238	0	NaN	NaN	1	0.0244	0.4044	0	0.886	0.0411	0.4785	0	0.9377	3.2713	1.0862	0.9585	1.0645	0.8188	1.7773	0.8829	1.2638	0.8206	1.9207	2	1	0.9066	1.1902	68.7933	2.042	0.922	1.1307	NaN	NaN	0.8723	1.3093	0.9569	1.0635	0	61	0	0	0	29	0	0	0	103	0	0	0	20	0	0	5	143	0	0	0	18	0	0	0	145	0	0	0	51	0	0	0	139	0	0	1	18	0	0	0	89	0	0	0	49	0	0	0	39	0	0	1	80	0	0	0	33	0	0	0	0	0	0	0	67	0	0	0	15	0	0	0	0	0	0	2	0	0	0	0	0	0	0	0	0	0	0	0	0	7500
ENSG00000279968	GVQW2	1	1	1	0	0	0	1	0	1	1	0	0	0	0	1	0	0	0	0	NaN	NaN	1	0	NaN	NaN	1	0.0424	0.4837	0	0.9406	0	NaN	NaN	1	0.2236	1	1	0.9747	0.0429	0.4848	0	0.9409	0	NaN	NaN	1	0	NaN	NaN	1	0.0419	0.4815	0	0.9394	0	NaN	NaN	1	0	NaN	NaN	1	0	NaN	NaN	1	NaN	NaN	NaN	NaN	0.9619	1.0474	NaN	NaN	2	1	0.9655	1.0469	NaN	NaN	NaN	NaN	0.9598	1.0542	NaN	NaN	NaN	NaN	NaN	NaN	0	16	0	0	0	12	0	0	0	21	0	0	0	0	0	0	0	0	0	0	0	0	0	0	0	15	0	0	0	0	0	0	1	24	0	0	0	13	0	0	0	0	0	0	0	0	0	0	0	0	0	0	0	0	0	0	0	15	0	0	0	0	0	0	0	0	0	0	0	0	0	0	0	0	0	0	0	0	0	0	0	0	0	0	0	0	0	0	0	0	2685
ENSG00000135597	REPS1	22	30	40	31	46	23	43	43	55	35	14	19	15	22	28	7	23	12	0.2217	0.4706	0.2819	0.6902	0.1135	0.4058	0.1643	0.7068	0.1569	0.3861	0.2054	0.6081	0.1065	0.2749	0.1366	0.4541	0.0979	0.2824	0.2303	0.5057	0.0665	0.2605	0.0923	0.4908	0.3595	0.6822	0.4458	0.9059	0.0083	0.2114	0	0.5737	0.0056	0.1269	0	0.3608	0.017	0.3483	0	0.8244	0.0064	0.1479	0	0.4155	0.0104	0.2546	0	0.6666	5.0796	6.1885	2.4301	3.8243	4.1932	7.1753	4.2578	11.9185	3.3501	8.6074	2.4817	7.4854	4.649	2.3945	0.8349	3.2008	0.9028	6.3116	0.8354	1.5974	0.8859	5.2122	0.8276	2.4879	0	350	0	0	0	473	0	0	0	618	0	0	0	464	0	0	3	674	0	0	1	344	0	0	3	634	0	0	2	694	0	0	5	979	0	0	1	525	0	0	0	210	0	0	1	338	0	0	2	241	0	0	0	351	0	0	0	463	0	0	0	107	0	0	0	396	0	0	0	176	0	0	0	0	0	0	0	0	1	0	1	0	0	0	0	0	0	0	0	0	6069
ENSG00000164440	TXLNB	1	0	1	0	2	0	1	0	2	2	0	1	1	3	1	0	1	0	0.0354	0.4585	0	0.9268	0	NaN	NaN	1	0.0488	0.5022	0	0.9489	0	NaN	NaN	1	0.0409	0.4786	0	0.938	0.0339	0.4527	0	0.9232	0.0455	0.4925	0	0.9447	0.2236	1	1	0.9747	0.0454	0.4924	0	0.9448	0	NaN	NaN	1	0.045	0.4909	0	0.9439	0	NaN	NaN	1	0.9274	1.1162	NaN	NaN	0.9936	1.0054	NaN	NaN	0.955	1.0609	0.919	1.1327	0.9778	1.0273	2	1	0.9772	1.0265	NaN	NaN	0.9752	1.0311	NaN	NaN	0	21	0	0	0	0	0	0	0	13	0	0	0	0	0	0	0	34	0	0	0	0	0	0	0	2	0	0	0	0	0	0	0	16	0	0	0	34	0	0	0	0	0	0	0	10	0	0	0	7	0	0	1	30	0	0	0	8	0	0	0	0	0	0	0	9	0	0	0	0	0	0	0	0	0	0	0	0	0	0	0	0	0	0	0	0	0	0	0	0	4612
ENSG00000135541	AHI1	50	50	67	82	78	66	96	73	102	76	32	36	59	76	57	31	45	43	0.1784	0.3891	0.2253	0.5866	0.0421	0.1816	0.0566	0.3625	0.027	0.1247	0.035	0.2598	0.1383	0.2975	0.1704	0.4559	0.1364	0.2667	0.163	0.3952	0.0969	0.255	0.1247	0.4254	0.0433	0.18	0.058	0.3561	0.1929	0.4276	0.2472	0.6427	0.0043	0.0944	0	0.2733	0.3725	0.6798	0.4588	0.8943	0.0653	0.2574	0.0911	0.4859	0.0659	0.2562	0.0918	0.4822	5.276	8.9115	2.3614	11.1763	2.2799	16.641	5.9138	14.8318	7.5913	22.0294	4.2057	13.0404	2.4498	11.7144	4.8933	7.076	0.9228	8.9466	5.1785	2.6989	2.4726	7.5854	2.5094	7.7449	0	553	0	0	0	552	0	0	1	750	0	0	1	892	0	0	3	796	0	0	1	751	0	0	1	1082	0	0	3	832	0	0	4	1237	0	0	2	810	0	0	0	409	0	0	0	412	0	0	1	641	0	0	3	882	0	0	0	613	0	0	3	389	0	0	1	518	0	0	1	468	0	0	0	0	0	0	0	0	0	0	0	0	0	0	0	0	0	0	0	0	6063
ENSG00000146410	MTFR2	0	1	1	3	1	0	1	1	0	2	1	0	0	0	1	0	0	2	0.0423	0.4829	0	0.9401	0	NaN	NaN	1	0.0459	0.4936	0	0.9451	0.0409	0.4781	0	0.9374	0	NaN	NaN	1	0.2236	1	1	0.9747	0	NaN	NaN	1	0	NaN	NaN	1	0.2236	1	1	0.9747	0	NaN	NaN	1	0	NaN	NaN	1	0.2236	1	1	0.9747	0.9617	1.0504	NaN	NaN	0.9802	1.0255	0.9561	1.0647	NaN	NaN	2	1	NaN	NaN	NaN	NaN	2	1	NaN	NaN	NaN	NaN	2	1	0	0	0	0	0	16	0	0	0	19	0	0	0	47	0	0	0	16	0	0	0	0	0	0	0	8	0	0	0	15	0	0	0	0	0	0	1	28	0	0	0	12	0	0	0	0	0	0	0	0	0	0	0	0	0	0	1	9	0	0	0	0	0	0	0	0	0	0	1	35	0	0	0	0	0	0	0	0	0	0	0	0	0	0	0	0	0	0	0	0	1789
ENSG00000029363	BCLAF1	10	8	7	5	3	5	38	7	4	2	2	3	5	4	6	4	1	8	0.0333	0.4503	0	0.9217	0.8652	0.956	0.8931	0.9893	0.0074	0.1948	0	0.536	0.5601	0.8199	0.6328	0.9624	0.0294	0.4335	0	0.9107	0.0379	0.4678	0	0.932	0.8799	0.9619	0.9048	0.9904	0.03	0.4358	0	0.912	0.677	0.8752	0.7358	0.9736	0.0237	0.4008	0	0.883	0.0403	0.4755	0	0.936	0.0228	0.3973	0	0.8804	0.9166	1.1406	32.2194	1.995	0.8328	3.5426	7.3775	1.8535	0.8945	1.1909	0.9407	1.0911	36.7062	2.0108	0.8985	1.1856	11.2983	1.8948	0.867	1.322	0.9535	1.0725	0.8595	1.3309	0	154	0	0	0	100	0	0	0	93	0	0	0	78	0	0	0	40	0	0	1	66	0	0	0	306	0	0	1	81	0	0	0	44	0	0	0	24	0	0	0	34	0	0	0	31	0	0	1	56	0	0	0	62	0	0	1	81	0	0	0	68	0	0	0	19	0	0	0	63	0	0	0	0	0	0	0	0	0	0	0	0	0	0	0	0	0	0	0	0	7719
ENSG00000204536	CCHCR1	93	122	119	128	134	119	124	118	136	137	56	89	88	115	85	33	52	59	0.07	0.193	0.0894	0.3333	0.0298	0.1364	0.0391	0.2821	0.0711	0.1944	0.0909	0.3342	0.1422	0.3282	0.2847	0.5372	0.0987	0.2189	0.1211	0.3452	0.1317	0.3168	0.2725	0.5284	0.0945	0.2486	0.1217	0.4154	0.0036	0.0787	0	0.2299	0.0411	0.1752	0.0554	0.3492	0.0069	0.1751	0	0.4864	0.0051	0.1189	0	0.3404	0.0047	0.1054	0	0.3034	4.0732	17.9287	2.2817	15.0629	4.1325	18.0445	4.608	9.5624	5.925	22.2753	4.3172	9.4251	4.2276	13.5519	0.9279	10.9599	2.3972	11.8557	0.85	4.117	0.8959	6.7564	0.9096	7.8378	0	859	0	0	1	1064	0	0	1	1058	0	0	0	1081	0	0	2	1138	0	0	1	949	0	0	2	1111	0	0	8	1038	0	0	3	1159	0	0	6	1205	0	0	0	480	0	0	0	777	0	0	2	723	0	0	0	991	0	0	1	722	0	0	0	310	0	0	0	479	0	0	0	478	0	0	0	0	0	0	0	0	0	2	0	0	0	0	0	0	0	0	0	0	2958
ENSG00000204531	POU5F1	18	16	19	24	18	20	24	16	31	32	21	24	48	53	41	12	27	26	0.0101	0.2548	0	0.6695	0.0081	0.2048	0	0.5585	0.0087	0.2284	0	0.6139	0.2079	0.5617	0.2849	0.8554	0.0061	0.1445	0	0.4073	0.006	0.1398	0	0.3955	0.0487	0.1982	0.0657	0.387	0.0055	0.1301	0	0.3702	0.0841	0.2801	0.1163	0.4992	0.0136	0.3106	0	0.7704	0.0073	0.1808	0	0.4999	0.1312	0.446	0.1896	0.7546	0.8175	2.454	0.8375	3.3413	0.8201	2.8488	2.9103	2.4698	0.8822	5.3373	0.8853	5.5554	2.4787	10.5513	0.8868	6.0487	2.9574	8.1232	0.8213	1.8653	0.8542	3.9715	2.4732	3.31	0	236	0	0	0	210	0	0	0	244	0	0	0	293	0	0	0	223	0	0	0	284	0	0	0	252	0	0	2	195	0	0	0	378	0	0	0	415	0	0	0	186	0	0	2	277	0	0	1	596	0	0	0	601	0	0	2	527	0	0	0	138	0	0	0	310	0	0	1	257	0	0	0	0	0	0	0	0	0	1	0	0	0	0	0	0	1	0	0	0	2276
ENSG00000204525	HLA-C	221	346	324	348	326	292	411	325	436	463	349	433	596	617	622	261	386	330	0.0293	0.0767	0.0631	0.1409	0.0023	0.0255	0	0.0703	0.0346	0.0671	0.0403	0.1023	0.042	0.0783	0.0485	0.1167	0.0596	0.0961	0.0668	0.132	0.0402	0.0709	0.0459	0.1026	0.0075	0.0244	0.0088	0.0474	0.0011	0.015	0	0.0427	0.0022	0.0165	0.0012	0.0419	0.0169	0.0478	0.021	0.0864	0.0425	0.0894	0.0795	0.1493	0.0168	0.0419	0.0203	0.0721	4.4738	53.7496	1.2626	47.6933	9.0596	130.549	10.0363	122.519	16.0006	155.849	11.9397	162.068	3.5437	144.933	1.1735	76.0676	1.6083	95.2787	4.2992	88.914	6.6821	67.8691	5.3002	125.64	0	3566	0	0	1	5612	0	0	3	5070	0	0	1	5619	0	0	8	5197	0	0	2	4620	0	0	7	6648	0	0	7	5235	0	0	11	6900	0	0	9	7407	0	0	2	5471	0	0	4	6884	0	0	6	9393	0	0	3	9817	0	0	5	10000	0	0	3	4077	0	0	12	6213	0	0	4	5268	0	0	0	0	0	0	2	0	1	0	0	1	0	0	0	0	0	1	2	1	1880
ENSG00000234745	HLA-B	307	418	420	422	456	308	593	411	594	564	395	426	665	631	666	221	490	399	0.0554	0.1053	0.0963	0.1668	0.0284	0.0657	0.0337	0.1094	0.0546	0.0974	0.0908	0.1495	0.1012	0.1579	0.1506	0.2228	0.0444	0.0825	0.0766	0.1298	0.0607	0.1047	0.0982	0.1576	0.0205	0.04	0.0236	0.0615	0.0468	0.0803	0.053	0.1144	0.0469	0.0829	0.0774	0.1269	0.0444	0.1092	0.0931	0.1948	0.0644	0.1	0.0716	0.1343	0.0924	0.1498	0.1419	0.2163	8.4079	71.3124	5.996	88.2689	10.0831	93.1917	15.1025	80.5466	9.0735	100.548	11.0962	94.7037	9.0169	223.674	12.9435	153.538	10.4644	115.409	4.8453	39.3977	18.5344	172.643	13.1715	74.7469	3	5056	0	0	4	7002	0	0	10	6998	0	0	11	7001	0	0	15	7577	0	0	5	5139	0	0	18	9932	0	0	25	6953	0	0	17	9748	0	0	19	9226	0	0	11	6446	0	0	5	7117	0	0	10	11110	0	0	11	10360	0	0	20	11110	0	0	8	3706	0	0	13	8073	0	0	20	6582	0	0	0	0	0	1	2	0	1	4	0	1	0	0	0	0	2	1	0	1	1536
ENSG00000069122	ADGRF5	3	0	1	2	0	0	4	2	2	1	0	0	0	1	0	0	1	0	0	NaN	NaN	1	0	NaN	NaN	1	0.0412	0.4794	0	0.9384	0.034	0.4516	0	0.9222	0.036	0.4607	0	0.9281	0.045	0.491	0	0.9439	0	NaN	NaN	1	0.0454	0.4925	0	0.9447	0	NaN	NaN	1	0	NaN	NaN	1	0.046	0.4941	0	0.9452	0	NaN	NaN	1	NaN	NaN	NaN	NaN	0.9562	1.0587	0.9223	1.1399	0.9306	1.11	0.9752	1.0311	NaN	NaN	0.9766	1.0265	NaN	NaN	NaN	NaN	0.981	1.0252	NaN	NaN	0	11	0	0	0	0	0	0	0	8	0	0	0	24	0	0	0	0	0	0	0	0	0	0	0	18	0	0	0	30	0	0	0	27	0	0	0	9	0	0	0	0	0	0	0	0	0	0	0	0	0	0	0	11	0	0	0	0	0	0	0	0	0	0	0	7	0	0	0	0	0	0	0	0	0	0	0	0	0	0	0	0	0	0	0	0	0	0	0	0	5761
ENSG00000153292	ADGRF1	2	0	1	0	0	1	1	1	0	1	1	1	1	2	2	0	1	2	0	NaN	NaN	1	0.0458	0.4933	0	0.9449	0.0474	0.4979	0	0.9471	0.0449	0.4906	0	0.9437	0	NaN	NaN	1	0.0462	0.4957	0	0.9462	0.04	0.4748	0	0.9357	0.0415	0.4801	0	0.9386	0.0391	0.4721	0	0.9345	0	NaN	NaN	1	0.2236	1	1	0.9747	0.0399	0.4749	0	0.936	NaN	NaN	0.9797	1.0264	0.987	1.015	0.975	1.0322	NaN	NaN	0.9803	1.0186	0.9518	1.0736	0.958	1.0582	0.9459	1.0784	NaN	NaN	2	1	0.9499	1.0708	0	23	0	0	0	0	0	0	0	3	0	0	0	0	0	0	0	0	0	0	0	8	0	0	0	5	0	0	0	8	0	0	0	0	0	0	0	6	0	0	0	15	0	0	0	9	0	0	0	17	0	0	0	22	0	0	0	21	0	0	0	0	0	0	1	8	0	0	0	17	0	0	0	0	0	0	0	0	0	0	0	0	0	0	0	0	0	0	0	0	9130
ENSG00000146072	TNFRSF21	6	7	5	1	6	5	28	3	12	1	2	2	1	1	5	4	2	13	0.9124	0.9752	0.9309	0.993	0.0258	0.4151	0	0.8962	0.0063	0.1506	0	0.4237	0.2236	1	1	0.9747	0.268	0.6287	0.3505	0.8985	0.0402	0.4756	0	0.9361	0.0365	0.4611	0	0.9276	0.0439	0.488	0	0.9427	0.0222	0.3923	0	0.8755	0.0254	0.4107	0	0.8919	0.0354	0.4585	0	0.9268	0.0097	0.2391	0	0.6339	51.8156	2.0323	0.8754	1.2581	0.8739	5.0416	2	1	3.2935	2.1285	0.9525	1.0715	0.9356	1.115	0.9697	1.037	0.8578	1.3549	0.876	1.2812	0.9269	1.1156	0.8326	2.7221	0	80	0	0	0	104	0	0	0	69	0	0	0	13	0	0	2	73	0	0	0	63	0	0	0	418	0	0	1	41	0	0	2	170	0	0	0	19	0	0	0	32	0	0	0	30	0	0	0	25	0	0	0	15	0	0	0	75	0	0	0	61	0	0	0	30	0	0	0	193	0	0	0	0	0	0	1	0	0	0	1	0	0	0	0	0	0	0	0	0	3595
ENSG00000244694	PTCHD4	1	0	1	0	0	0	0	1	1	0	1	0	1	0	0	0	0	1	0	NaN	NaN	1	0	NaN	NaN	1	0	NaN	NaN	1	0.043	0.4852	0	0.9412	0.0495	0.5034	0	0.9493	0	NaN	NaN	1	0.0395	0.4731	0	0.9347	0	NaN	NaN	1	0	NaN	NaN	1	0	NaN	NaN	1	0	NaN	NaN	1	0.0415	0.4802	0	0.9387	NaN	NaN	NaN	NaN	NaN	NaN	0.965	1.0447	0.9978	1.004	NaN	NaN	0.9494	1.0786	NaN	NaN	NaN	NaN	NaN	NaN	NaN	NaN	0.9577	1.0571	1	18	0	0	0	0	0	0	0	12	0	0	0	0	0	0	0	0	0	0	0	0	0	0	0	0	0	0	0	11	0	0	0	1	0	0	0	0	0	0	0	18	0	0	0	0	0	0	0	18	0	0	0	0	0	0	0	0	0	0	0	0	0	0	0	0	0	0	0	14	0	0	0	0	0	0	0	0	0	0	0	0	0	0	0	0	0	0	0	0	3232
ENSG00000196284	SUPT3H	10	14	36	21	26	17	44	18	29	20	4	16	30	25	15	9	8	14	0.0083	0.2161	0	0.586	0.0106	0.2688	0	0.698	0.0054	0.1274	0	0.3632	0.0087	0.2185	0	0.5896	0.0066	0.164	0	0.4579	0.0095	0.2455	0	0.6505	0.0064	0.1561	0	0.4379	0.0094	0.2472	0	0.6551	0.0112	0.2768	0	0.7125	0.0166	0.3484	0	0.826	0.0181	0.3604	0	0.8407	0.0113	0.2793	0	0.7172	0.8255	3.0794	0.8109	2.2652	0.8901	6.2093	0.8341	3.0656	0.8622	4.5104	0.8156	2.5783	0.8684	4.8089	0.8114	2.5405	0.8138	2.1821	0.8279	1.5832	0.8367	1.5162	0.8132	2.154	0	130	0	0	0	144	0	0	0	406	0	0	0	235	0	0	0	278	0	0	0	193	0	0	0	493	0	0	0	213	0	0	0	326	0	0	0	208	0	0	0	52	0	0	0	162	0	0	0	319	0	0	0	281	0	0	0	172	0	0	0	106	0	0	0	99	0	0	0	150	0	0	0	0	0	0	0	0	0	0	0	0	0	0	0	0	0	0	0	0	4211
ENSG00000112782	CLIC5	0	1	0	0	0	0	0	0	0	0	1	0	0	2	0	0	0	1	0	NaN	NaN	1	0	NaN	NaN	1	0	NaN	NaN	1	0	NaN	NaN	1	0	NaN	NaN	1	0	NaN	NaN	1	0	NaN	NaN	1	0.0473	0.4982	0	0.9472	0	NaN	NaN	1	0	NaN	NaN	1	0	NaN	NaN	1	0.0391	0.4715	0	0.9339	NaN	NaN	NaN	NaN	NaN	NaN	NaN	NaN	NaN	NaN	NaN	NaN	NaN	NaN	0.9862	1.0138	NaN	NaN	NaN	NaN	NaN	NaN	0.9471	1.0825	0	0	0	0	0	18	0	0	0	0	0	0	0	0	0	0	0	0	0	0	0	0	0	0	0	0	0	0	0	0	0	0	0	0	0	0	0	0	0	0	0	12	0	0	0	0	0	0	0	0	0	0	0	6	0	0	0	0	0	0	0	0	0	0	0	0	0	0	0	19	0	0	0	0	0	0	0	0	0	0	0	0	0	0	0	0	0	0	0	0	5971
ENSG00000112796	ENPP5	0	1	1	0	1	3	4	1	2	1	0	0	1	1	2	0	1	1	0.0423	0.4829	0	0.9401	0.0366	0.4641	0	0.9305	0.9745	1	0.9801	0.998	0.0452	0.4924	0	0.9447	0.0356	0.4591	0	0.9272	0.0433	0.4863	0	0.9419	0.0378	0.4662	0	0.9307	0.0428	0.4846	0	0.941	0.2236	1	1	0.9747	0	NaN	NaN	1	0.2233	0.6766	1	0.9746	0.0401	0.475	0	0.9357	0.9617	1.0504	0.9314	1.0965	187.717	2.0709	0.9759	1.0268	0.9286	1.1143	0.9668	1.0411	0.9418	1.0991	0.9638	1.0453	2	1	NaN	NaN	1.9983	1.0004	0.9523	1.0736	0	0	0	0	0	11	0	0	0	7	0	0	0	0	0	0	0	16	0	0	0	28	0	0	1	69	0	0	0	7	0	0	0	28	0	0	0	12	0	0	0	0	0	0	0	0	0	0	0	22	0	0	0	18	0	0	1	27	0	0	0	0	0	0	2	10	0	0	0	17	0	0	0	0	0	0	0	0	0	0	0	0	0	0	0	0	0	0	1	0	3845
ENSG00000172348	RCAN2	0	0	1	0	1	0	0	0	3	0	0	0	0	0	0	0	1	0	0.0446	0.4898	0	0.9434	0	NaN	NaN	1	0	NaN	NaN	1	0	NaN	NaN	1	0.0313	0.4415	0	0.9159	0	NaN	NaN	1	0	NaN	NaN	1	0	NaN	NaN	1	0	NaN	NaN	1	0	NaN	NaN	1	0.0416	0.4801	0	0.9386	0	NaN	NaN	1	0.9734	1.0336	NaN	NaN	NaN	NaN	NaN	NaN	0.9059	1.1677	NaN	NaN	NaN	NaN	NaN	NaN	NaN	NaN	NaN	NaN	0.9589	1.0586	NaN	NaN	0	0	0	0	0	0	0	0	0	12	0	0	0	0	0	0	0	11	0	0	0	0	0	0	0	0	0	0	0	0	0	0	0	39	0	0	0	0	0	0	0	0	0	0	0	0	0	0	0	0	0	0	0	0	0	0	0	0	0	0	0	0	0	0	0	16	0	0	0	0	0	0	0	0	0	0	0	0	0	0	0	0	0	0	0	0	0	0	0	0	3327
ENSG00000146233	CYP39A1	1	0	1	0	1	0	2	1	3	1	1	1	0	0	0	0	1	2	0.0387	0.4694	0	0.9326	0	NaN	NaN	1	0.032	0.4436	0	0.9169	0.0443	0.4888	0	0.9428	0.0273	0.4201	0	0.8992	0.0377	0.4665	0	0.931	0	NaN	NaN	1	0	NaN	NaN	1	0	NaN	NaN	1	0	NaN	NaN	1	0.0416	0.4801	0	0.9386	0.039	0.4715	0	0.9341	0.9463	1.0897	NaN	NaN	0.9115	1.1649	0.9723	1.0373	0.8876	1.2488	0.9408	1.0971	NaN	NaN	NaN	NaN	NaN	NaN	NaN	NaN	0.9589	1.0586	0.9464	1.0809	0	19	0	0	0	0	0	0	0	16	0	0	0	0	0	0	0	26	0	0	0	0	0	0	0	44	0	0	0	9	0	0	0	53	0	0	0	25	0	0	0	9	0	0	0	25	0	0	0	0	0	0	0	0	0	0	0	0	0	0	0	0	0	0	0	16	0	0	0	19	0	0	0	0	0	0	0	0	0	0	0	0	0	0	0	0	0	0	0	0	2432
ENSG00000204385	SLC44A4	3	6	3	3	1	3	2	3	1	4	6	3	6	7	7	3	1	2	0.0455	0.4926	0	0.9446	0.0356	0.4599	0	0.9278	0.0419	0.4822	0	0.94	0.0365	0.4637	0	0.9302	0.0464	0.4951	0	0.9457	0.033	0.4494	0	0.9211	0.0235	0.4015	0	0.8845	0.0299	0.4367	0	0.913	0.2236	1	1	0.9747	0.0359	0.4605	0	0.9279	0.046	0.4941	0	0.9452	0.0404	0.4766	0	0.937	0.9783	1.0278	0.927	1.11	0.9587	1.0495	0.9315	1.0983	0.9823	1.0222	0.9141	1.1425	0.8632	1.312	0.8966	1.1795	2	1	0.9296	1.1106	0.981	1.0252	0.952	1.0656	0	21	0	0	0	66	0	0	0	24	0	0	0	32	0	0	0	9	0	0	0	31	0	0	0	16	0	0	0	23	0	0	0	6	0	0	0	36	0	0	0	51	0	0	0	25	0	0	0	60	0	0	0	61	0	0	2	71	0	0	0	28	0	0	0	7	0	0	0	16	0	0	0	0	0	0	0	0	0	0	0	0	0	0	0	0	0	0	0	0	2634
ENSG00000204371	EHMT2	367	498	471	566	562	537	535	458	645	703	312	464	580	660	547	224	365	374	0.0726	0.1327	0.1226	0.2052	0.0576	0.1144	0.1039	0.1851	0.0561	0.1096	0.0997	0.1759	0.0695	0.1249	0.1156	0.1916	0.1566	0.22	0.2137	0.2892	0.1225	0.1833	0.1762	0.2515	0.0281	0.0561	0.0326	0.0871	0.0763	0.1395	0.1292	0.2158	0.1107	0.1746	0.1662	0.2476	0.0138	0.0563	0.0166	0.1167	0.0481	0.1068	0.0931	0.1818	0.1072	0.1789	0.1682	0.2616	9.1451	59.7101	7.4774	57.778	7.8273	63.4753	9.6512	67.5512	22.8948	81.2491	17.552	78.229	8.405	146.333	9.0641	55.8305	14.2468	67.3687	2.6485	45.6196	5.9209	49.4762	11.6455	53.4994	3	4523	0	0	3	5587	0	0	1	5614	0	0	1	6310	0	0	15	6393	0	0	12	5850	0	0	13	6440	0	0	15	5478	0	0	35	8400	0	0	27	7932	0	0	3	3523	0	0	7	5337	0	0	7	6424	0	0	15	7540	0	0	21	6649	0	0	2	2708	0	0	10	4350	0	0	18	4649	0	0	0	0	0	0	1	0	1	1	1	1	0	0	0	0	0	0	2	1	4129
ENSG00000204366	ZBTB12	1	1	0	1	2	0	2	1	1	0	1	0	0	1	1	0	0	0	0.0397	0.4747	0	0.936	0	NaN	NaN	1	0.0415	0.4808	0	0.9393	0.0414	0.4798	0	0.9384	0.0421	0.4819	0	0.9395	0	NaN	NaN	1	0	NaN	NaN	1	0.0463	0.4948	0	0.9456	0.0477	0.4987	0	0.9474	0	NaN	NaN	1	0	NaN	NaN	1	0	NaN	NaN	1	0.9486	1.0703	NaN	NaN	0.9567	1.0531	0.9577	1.059	0.9615	1.0539	NaN	NaN	NaN	NaN	0.9818	1.0228	0.9885	1.0134	NaN	NaN	NaN	NaN	NaN	NaN	0	11	0	0	0	10	0	0	0	0	0	0	0	7	0	0	0	22	0	0	0	0	0	0	0	17	0	0	0	14	0	0	0	14	0	0	0	0	0	0	0	10	0	0	0	0	0	0	0	0	0	0	0	9	0	0	0	4	0	0	0	0	0	0	0	0	0	0	0	0	0	0	0	0	0	0	0	0	0	0	0	0	0	0	0	0	0	0	0	0	1963
ENSG00000204356	NELFE	359	489	512	523	611	445	641	544	612	654	221	354	424	536	514	171	364	310	0.0672	0.1122	0.0761	0.157	0.0848	0.1419	0.0963	0.1981	0.0731	0.1168	0.082	0.1591	0.0609	0.1005	0.0687	0.1396	0.065	0.1048	0.0729	0.1436	0.0834	0.1432	0.1338	0.2135	0.0135	0.0439	0.0163	0.0843	0.0387	0.0848	0.046	0.1368	0.0166	0.0466	0.02	0.0847	0.0018	0.0363	0	0.1075	0.0067	0.0374	0.007	0.0859	0.042	0.0913	0.0501	0.1463	13.8345	113.548	13.4394	84.5058	16.3278	128.116	14.6774	136.306	15.8986	140.881	10.9635	65.6098	3.5109	78.833	6.6678	74.7252	4.3151	91.0646	0.9742	25.92	1.9936	52.2023	6.7737	70.1467	1	3490	0	0	2	4596	0	0	1	4799	0	0	0	5035	0	0	9	5750	0	0	8	4099	0	0	10	6047	0	0	9	5137	0	0	10	5775	0	0	17	6111	0	0	0	2140	0	0	0	3357	0	0	3	3925	0	0	5	5092	0	0	4	5066	0	0	0	1587	0	0	2	3548	0	0	4	2934	0	0	0	0	0	0	0	0	0	0	0	1	0	0	0	0	0	0	0	0	1855
ENSG00000204348	DXO	37	60	80	67	82	74	86	75	121	100	52	44	66	76	86	33	54	46	0.0528	0.1744	0.0704	0.321	0.1513	0.3305	0.1885	0.5057	0.0313	0.1358	0.0411	0.2766	0.1843	0.354	0.2221	0.5122	0.1031	0.2494	0.214	0.4259	0.1042	0.276	0.2309	0.482	0.0032	0.0657	0	0.1923	0.0395	0.1801	0.0533	0.3653	0.0228	0.1123	0.0289	0.2402	0.0901	0.3413	0.13	0.6181	0.123	0.3232	0.1611	0.529	0.0545	0.2142	0.0742	0.4112	3.2145	16.0406	5.5611	12.0204	2.4048	15.9694	7.3252	14.2463	4.5089	13.6444	3.8131	10.1019	0.951	13.6005	2.2395	10.6971	2.1531	17.612	2.4191	5.0023	3.9853	8.9313	2.5493	9.8743	0	455	0	0	2	733	0	0	0	978	0	0	0	829	0	0	2	958	0	0	3	899	0	0	1	1018	0	0	4	874	0	0	6	1455	0	0	5	1194	0	0	0	618	0	0	0	544	0	0	0	796	0	0	1	941	0	0	1	1071	0	0	1	380	0	0	2	648	0	0	1	557	0	0	0	0	0	0	1	0	0	0	0	0	0	0	0	0	0	0	0	0	2093
ENSG00000204569	PPP1R10	175	223	225	300	218	226	248	222	259	291	97	168	168	191	163	68	97	139	0.36	0.5465	0.5278	0.7204	0.2411	0.3819	0.3645	0.5291	0.2828	0.4414	0.4226	0.601	0.3639	0.52	0.5065	0.6698	0.3919	0.544	0.532	0.6881	0.4466	0.602	0.5912	0.7436	0.1901	0.3311	0.3102	0.4845	0.298	0.508	0.4808	0.7084	0.336	0.5406	0.5179	0.731	0.2506	0.5513	0.5076	0.8221	0.2528	0.5004	0.4619	0.7378	0.4677	0.7157	0.7054	0.902	10.7303	9.042	11.3405	18.469	11.1681	14.2638	14.4918	13.5088	16.1007	13.6271	17.0989	11.4424	8.7723	17.8214	7.6276	7.5217	8.7585	7.5794	3.9324	3.3011	5.2266	5.3379	7.5896	3.1338	2	2218	0	0	1	2865	0	0	0	2699	0	0	2	3573	0	0	23	2802	0	0	20	3099	0	0	22	2885	0	0	30	2837	0	0	35	3467	0	0	44	3946	0	0	0	1373	0	0	0	2348	0	0	13	2191	0	0	15	2438	0	0	19	1962	0	0	7	815	0	0	10	1155	0	0	21	1503	0	0	1	0	0	0	1	2	3	3	2	6	0	0	0	0	2	0	1	1	4511
ENSG00000204560	DHX16	70	75	116	121	117	101	127	114	157	145	47	70	93	103	94	29	68	64	0.1493	0.3558	0.3085	0.5842	0.0323	0.145	0.0425	0.2971	0.0268	0.1268	0.0349	0.2657	0.2988	0.5695	0.5335	0.8094	0.0983	0.2384	0.204	0.4083	0.2451	0.4738	0.4365	0.6984	0.1816	0.3489	0.2187	0.5051	0.1146	0.314	0.1517	0.5222	0.1659	0.3615	0.2083	0.5482	0.1786	0.5372	0.251	0.8475	0.1502	0.4468	0.3728	0.7527	0.1594	0.4615	0.3895	0.7672	4.2395	7.7951	2.318	14.2704	2.2275	15.9508	5.2031	4.053	4.5354	14.5731	5.7135	6.4759	7.3684	14.6509	3.7629	8.7971	5.4352	10.294	2.5871	2.4141	2.7875	3.5485	2.8431	3.4137	0	606	0	0	0	774	0	0	1	976	0	0	1	1135	0	0	7	1248	0	0	1	911	0	0	1	1046	0	0	12	964	0	0	6	1501	0	0	10	1316	0	0	0	440	0	0	0	637	0	0	4	878	0	0	2	875	0	0	3	766	0	0	1	210	0	0	4	592	0	0	4	506	0	0	0	0	0	0	1	0	0	2	0	0	0	0	0	0	0	0	0	0	3406
ENSG00000146112	PPP1R18	57	91	131	99	98	87	92	103	167	117	57	63	87	75	64	27	45	41	0.1042	0.249	0.2145	0.4232	0.281	0.5178	0.4854	0.7413	0.2467	0.4719	0.4374	0.6941	0.3918	0.6029	0.5851	0.7894	0.4152	0.5854	0.5725	0.741	0.5512	0.7825	0.787	0.9394	0.1054	0.2089	0.1253	0.3149	0.4082	0.705	0.7013	0.9212	0.0693	0.1865	0.0876	0.3203	0.1989	0.551	0.4999	0.8661	0.1074	0.2768	0.1375	0.4565	0.177	0.4422	0.3868	0.7147	4.6091	13.9796	6.064	5.77	5.8564	6.6761	9.2756	6.2358	13.9111	9.9871	8.6796	2.5355	7.6878	30.527	5.2581	2.3005	4.2428	19.4373	2.7092	2.2786	4.2651	11.8357	3.594	4.6377	1	987	0	0	0	1569	0	0	2	2317	0	0	7	1745	0	0	7	1796	0	0	12	1461	0	0	10	1483	0	0	21	1765	0	0	32	3013	0	0	31	2079	0	0	1	999	0	0	2	1108	0	0	4	1501	0	0	15	1400	0	0	2	1112	0	0	4	493	0	0	2	773	0	0	6	713	0	0	0	0	0	1	1	1	0	2	2	3	0	0	0	3	0	0	0	1	4597
ENSG00000137404	NRM	327	337	430	412	422	465	491	447	447	507	207	285	384	387	413	169	271	209	0.0565	0.1219	0.1078	0.2046	0.0414	0.0816	0.0483	0.1251	0.0018	0.0214	0	0.0596	0.0347	0.0807	0.0698	0.1412	0.0327	0.0787	0.0668	0.1397	0.0741	0.1185	0.083	0.1616	0.0509	0.0927	0.0588	0.136	0.0362	0.0868	0.0436	0.1459	0.024	0.0602	0.0289	0.1038	0.0016	0.0317	0	0.0939	0.0109	0.0493	0.0127	0.1057	0.0313	0.0809	0.0387	0.1398	6.1974	44.5788	8.6081	100.555	1.2402	55.9343	5.499	62.4363	5.1641	60.2819	16.2098	125.082	10.6578	108.329	5.5335	60.4628	5.1768	83.6628	0.9801	29.9849	2.3994	47.4476	4.8864	57.85	2	3430	0	0	0	3638	0	0	1	4675	0	0	0	4486	0	0	10	4586	0	0	6	5053	0	0	2	5313	0	0	10	4748	0	0	9	4794	0	0	10	5542	0	0	0	2285	0	0	1	3142	0	0	7	4131	0	0	4	4238	0	0	4	4319	0	0	0	1835	0	0	2	2967	0	0	3	2281	0	0	0	0	0	0	1	0	0	1	2	0	0	0	1	0	0	0	0	1	1755
ENSG00000137337	MDC1	70	68	90	75	105	62	91	71	144	95	41	56	55	61	59	21	36	24	0.0585	0.1654	0.0743	0.2909	0.0421	0.1787	0.0567	0.3555	0.0245	0.1176	0.0314	0.2488	0.1229	0.3096	0.2631	0.5262	0.1316	0.2646	0.2393	0.4181	0.1506	0.2939	0.1806	0.4332	0.1066	0.2723	0.1365	0.4479	0.1431	0.3829	0.192	0.6197	0.1152	0.2834	0.1471	0.458	0.0082	0.2069	0	0.5627	0.1936	0.4812	0.2597	0.7396	0.0068	0.1645	0	0.459	3.9884	21.083	2.4025	11.5956	2.2062	17.1627	4.0149	9.0556	6.4418	17.9896	7.441	18.9108	4.3505	12.3503	3.6646	6.3637	4.6131	12.4147	0.8375	3.3032	3.7085	4.3407	0.8666	4.5071	0	862	0	0	0	830	0	0	0	1204	0	0	1	972	0	0	2	1332	0	0	1	769	0	0	1	1136	0	0	6	975	0	0	9	2018	0	0	4	1200	0	0	0	520	0	0	2	670	0	0	2	684	0	0	2	731	0	0	3	774	0	0	0	257	0	0	2	429	0	0	0	306	0	0	0	0	0	0	0	0	0	1	0	0	0	0	0	0	1	0	0	0	6968
ENSG00000198937	CCDC167	396	582	554	581	676	668	653	557	782	788	216	396	513	565	440	192	287	286	0.0353	0.0691	0.041	0.1058	0.0466	0.081	0.0531	0.1162	0.0344	0.0665	0.0401	0.101	0.0454	0.0933	0.084	0.1541	0.0535	0.0968	0.0899	0.1497	0.0373	0.0761	0.0687	0.1255	0.033	0.0752	0.065	0.1303	0.0677	0.1352	0.1213	0.2182	0.0223	0.0572	0.0269	0.0994	0.0256	0.0853	0.032	0.163	0.0132	0.054	0.0159	0.1119	0.0478	0.1014	0.0568	0.1604	8.8015	122.914	12.3861	145.7	9.1769	133.678	7.0064	67.862	9.6815	90.1082	7.2409	87.6314	5.7453	70.5111	7.2829	46.5876	5.0169	85.6429	3.3238	36.9494	2.649	47.7701	7.103	65.5256	1	3866	0	0	2	5844	0	0	2	5626	0	0	1	5902	0	0	7	6693	0	0	9	6719	0	0	7	6480	0	0	11	5395	0	0	16	7914	0	0	13	7940	0	0	3	2127	0	0	0	3930	0	0	10	5220	0	0	13	5657	0	0	4	4465	0	0	2	1982	0	0	2	2825	0	0	4	2700	0	0	0	0	0	0	0	1	1	0	0	1	0	0	2	3	0	0	0	0	572
ENSG00000112139	MDGA1	46	52	63	50	60	59	63	66	62	67	21	34	50	56	50	10	31	31	0.2586	0.5456	0.3331	0.7826	0.065	0.2628	0.0915	0.4982	0.0558	0.23	0.0775	0.4441	0.1783	0.3855	0.2243	0.58	0.1966	0.5113	0.4502	0.8091	0.1495	0.4378	0.3641	0.7372	0.1231	0.4201	0.3325	0.7394	0.3179	0.6292	0.4028	0.8621	0.1531	0.3932	0.2037	0.6266	0.0171	0.3534	0	0.833	0.119	0.4858	0.3826	0.8511	0.1202	0.4225	0.1748	0.7273	4.6493	4.2269	2.4001	7.1678	2.4036	8.5252	5.3917	9.2348	3.1275	3.0836	2.8766	3.8006	2.4264	3.4445	4.6736	3.0298	3.8746	6.4432	0.8288	1.5487	1.8868	2.0594	2.4401	3.5919	0	477	0	0	0	497	0	0	0	657	0	0	0	492	0	0	3	565	0	0	1	532	0	0	1	624	0	0	3	649	0	0	5	606	0	0	5	630	0	0	0	184	0	0	0	339	0	0	4	462	0	0	3	568	0	0	2	522	0	0	0	102	0	0	3	304	0	0	1	271	0	0	0	0	0	0	0	0	0	0	0	1	0	0	1	0	0	0	1	0	10629
ENSG00000183826	BTBD9	37	43	49	49	41	43	54	41	62	79	17	27	29	38	50	18	23	30	0.0054	0.1234	0	0.352	0.0661	0.2616	0.0924	0.4938	0.1221	0.3218	0.1601	0.527	0.0573	0.2269	0.0786	0.4344	0.207	0.482	0.429	0.7509	0.2017	0.4422	0.3966	0.6869	0.0893	0.3335	0.1276	0.6039	0.0066	0.1677	0	0.4679	0.1202	0.3119	0.1562	0.5099	0.0086	0.2194	0	0.5925	0.2936	0.6221	0.3779	0.8707	0.2168	0.5716	0.5277	0.8789	0.8976	6.4894	2.4525	7.3631	3.9781	8.978	2.5075	9.0379	3.877	4.2799	4.5268	5.8301	2.4704	5.2837	0.8528	4.3519	4.1102	9.6891	0.8312	3.0366	4.0622	2.7078	2.8281	2.192	0	502	0	0	0	539	0	0	0	639	0	0	0	642	0	0	0	527	0	0	1	542	0	0	2	716	0	0	1	520	0	0	8	800	0	0	8	1053	0	0	0	205	0	0	2	336	0	0	1	358	0	0	0	457	0	0	2	677	0	0	0	239	0	0	2	304	0	0	5	422	0	0	0	0	0	0	0	0	0	0	2	1	0	1	0	0	0	0	0	1	8530
ENSG00000124767	GLO1	3	1	11	5	5	4	2	2	25	5	7	1	6	4	5	4	6	0	0.0262	0.4174	0	0.8981	0.0258	0.4141	0	0.895	0.0373	0.4654	0	0.9307	0.0398	0.4744	0	0.9357	0.0068	0.1618	0	0.4512	0.7951	0.9267	0.8356	0.9835	0.0221	0.3896	0	0.8718	0.0315	0.4434	0	0.9174	0.8185	0.9366	0.8549	0.9855	0.0263	0.4153	0	0.8956	0.0209	0.382	0	0.8646	0	NaN	NaN	1	0.8777	1.2497	0.8772	1.2655	0.9372	1.0977	0.9495	1.0723	0.872	4.6291	19.9232	1.9581	0.8601	1.3751	0.9058	1.1597	22.9754	1.971	0.8815	1.2645	0.8521	1.4065	NaN	NaN	0	37	0	0	0	3	0	0	0	157	0	0	0	63	0	0	0	65	0	0	0	64	0	0	0	28	0	0	0	17	0	0	0	336	0	0	1	75	0	0	0	102	0	0	0	16	0	0	0	68	0	0	0	55	0	0	1	69	0	0	0	58	0	0	0	83	0	0	0	0	0	0	0	0	0	0	0	0	0	0	0	0	0	0	0	0	0	0	0	0	2016
ENSG00000137218	FRS3	76	97	113	84	87	87	106	92	121	122	47	47	105	82	95	32	48	51	0.1121	0.2181	0.1329	0.3253	0.0716	0.1669	0.0875	0.2723	0.0475	0.1212	0.0582	0.2074	0.1849	0.3313	0.3093	0.4912	0.1075	0.2141	0.1939	0.3404	0.1145	0.23	0.2082	0.3661	0.0147	0.0629	0.0174	0.1323	0.0512	0.1525	0.0649	0.2745	0.139	0.2392	0.1599	0.3358	0.0384	0.173	0.0503	0.3523	0.1496	0.3101	0.1826	0.4675	0.0863	0.2467	0.2015	0.4467	8.0034	30.1135	5.551	28.9882	4.8457	36.6018	8.081	16.4085	6.8786	25.3101	6.6437	22.3035	2.5115	38.3963	3.7221	21.6226	11.1733	37.2002	2.2665	11.3073	6.3319	14.9517	3.4796	10.6935	1	1535	0	0	0	2108	0	0	1	2499	0	0	1	1907	0	0	5	1897	0	0	3	1752	0	0	3	2331	0	0	14	2036	0	0	11	2677	0	0	10	2573	0	0	0	1018	0	0	0	1007	0	0	2	2358	0	0	2	1735	0	0	6	2101	0	0	1	761	0	0	4	990	0	0	5	1100	0	0	0	0	0	0	1	0	0	3	2	1	0	0	0	0	0	0	1	1	2174
ENSG00000164663	USP49	76	105	88	112	95	93	135	92	123	132	31	59	72	78	82	35	63	48	0.0788	0.2724	0.2056	0.5143	0.3189	0.6292	0.6013	0.8808	0.2437	0.4895	0.4489	0.7273	0.144	0.3735	0.3179	0.626	0.1781	0.372	0.3355	0.5815	0.2324	0.4688	0.4286	0.7021	0.17	0.3637	0.212	0.5478	0.0045	0.1013	0	0.2927	0.0911	0.2431	0.1169	0.4097	0.5204	0.7896	0.5995	0.9476	0.3221	0.6596	0.6506	0.9163	0.081	0.3051	0.115	0.5587	2.6984	7.3201	4.361	2.6666	5.1372	5.4842	3.6298	6.2027	5.3542	9.1494	5.219	6.0429	5.6332	10.5605	0.9108	8.1879	4.1325	13.6109	7.0749	2.1337	3.8149	2.0516	2.5087	6.1119	0	684	0	0	0	1030	0	0	0	826	0	0	0	1090	0	0	4	924	0	0	9	961	0	0	10	1292	0	0	5	778	0	0	8	1320	0	0	9	1245	0	0	1	334	0	0	0	564	0	0	3	693	0	0	0	781	0	0	2	850	0	0	3	277	0	0	8	635	0	0	1	390	0	0	0	0	0	0	1	0	1	0	0	0	0	0	0	0	0	0	1	0	9034
ENSG00000124641	MED20	3	2	4	4	4	3	5	2	13	4	0	0	1	0	2	0	0	3	0.0322	0.4463	0	0.9192	0.0344	0.4543	0	0.9242	0.0219	0.3886	0	0.871	0.0339	0.4516	0	0.9217	0.166	0.5023	0.2327	0.8074	0.0242	0.4031	0	0.885	0.04	0.4748	0	0.9357	0	NaN	NaN	1	0.0366	0.4629	0	0.9293	0	NaN	NaN	1	0	NaN	NaN	1	0.0253	0.4068	0	0.8872	0.9101	1.1515	0.9221	1.1288	0.858	1.3777	0.922	1.1425	2.6798	2.869	0.8701	1.3132	0.9518	1.0736	NaN	NaN	0.9335	1.1042	NaN	NaN	NaN	NaN	0.8802	1.3077	0	58	0	0	0	23	0	0	0	74	0	0	0	78	0	0	0	43	0	0	0	35	0	0	0	86	0	0	0	30	0	0	1	240	0	0	0	68	0	0	0	0	0	0	0	0	0	0	0	17	0	0	0	0	0	0	0	27	0	0	0	0	0	0	0	0	0	0	0	58	0	0	0	0	0	0	0	0	0	0	0	0	0	0	0	0	0	0	0	0	2602
ENSG00000112576	CCND3	133	216	172	197	234	193	217	192	264	274	75	133	176	181	150	70	97	107	0.2714	0.4411	0.4191	0.6118	0.0618	0.1656	0.136	0.3002	0.0951	0.179	0.1115	0.2644	0.3096	0.4837	0.4636	0.6539	0.2543	0.3933	0.3766	0.5372	0.3843	0.5529	0.5372	0.7103	0.0249	0.0799	0.031	0.1508	0.1187	0.2347	0.142	0.3513	0.0099	0.0657	0.0106	0.1554	0.0992	0.2631	0.128	0.4394	0.1967	0.429	0.3822	0.6679	0.0935	0.2451	0.2047	0.431	9.6825	12.4048	4.067	20.5277	9.0316	43.2978	10.5211	11.3648	12.2631	19.0414	13.3597	10.945	3.4991	41.7909	7.591	26.0598	1.7335	25.1303	4.1214	12.2599	4.6413	6.3044	3.9689	12.3028	0	1507	0	0	0	2381	0	0	0	1892	0	0	2	2191	0	0	18	2597	0	0	6	2035	0	0	5	2380	0	0	20	2096	0	0	21	2885	0	0	30	3045	0	0	0	827	0	0	0	1431	0	0	2	1974	0	0	5	1964	0	0	1	1612	0	0	2	766	0	0	10	1088	0	0	5	1194	0	0	0	0	0	0	1	1	0	1	1	2	0	0	0	1	0	0	3	0	2394
ENSG00000188112	C6orf132	13	11	17	14	18	11	19	16	13	8	2	5	5	4	2	3	2	6	0.2412	0.6107	0.3214	0.8948	0.013	0.3037	0	0.7595	0.0101	0.2584	0	0.6772	0.0088	0.219	0	0.5906	0.0124	0.2967	0	0.7483	0.7987	0.9284	0.8387	0.9839	0.0212	0.3833	0	0.8658	0.0366	0.4643	0	0.9307	0.0369	0.4644	0	0.9302	0.0301	0.436	0	0.9118	0.0382	0.4692	0	0.9329	0.0215	0.388	0	0.8713	2.9857	2.0772	0.8176	1.9206	0.8136	2.3988	0.8362	3.0612	0.8143	1.9784	20.3136	1.9549	0.8549	1.4021	0.931	1.0951	0.935	1.0992	0.9004	1.1879	0.9416	1.0864	0.8527	1.3728	1	167	0	0	0	117	0	0	0	196	0	0	0	137	0	0	1	193	0	0	0	157	0	0	0	211	0	0	0	214	0	0	0	145	0	0	1	72	0	0	0	18	0	0	0	35	0	0	0	72	0	0	0	36	0	0	0	26	0	0	0	44	0	0	0	23	0	0	0	69	0	0	0	0	0	0	0	0	0	0	0	0	0	0	0	0	0	0	0	0	6385
ENSG00000111897	SERINC1	310	350	596	419	517	424	596	457	805	492	211	275	329	368	306	140	224	214	0.0596	0.1079	0.1003	0.1667	0.0503	0.0874	0.0573	0.1253	0.0444	0.0732	0.0499	0.1021	0.0594	0.0916	0.0659	0.1225	0.0831	0.1206	0.1166	0.1632	0.0511	0.0948	0.0873	0.1485	0.0363	0.0824	0.0722	0.1427	0.0088	0.0395	0.0099	0.0853	0.028	0.0638	0.0333	0.1054	0.0177	0.0701	0.0216	0.1429	0.092	0.1537	0.1044	0.2143	0.051	0.102	0.0598	0.1569	9.5813	79.0163	12.3479	133.601	14.9371	195.694	19.2395	197.41	21.3388	155.509	9.0549	86.2652	5.7342	63.627	2.4165	59.9065	6.2224	94.5165	2.7318	37.3579	13.3327	76.3546	8.1653	74.7994	4	5264	0	0	2	5577	0	0	4	10350	0	0	1	6981	0	0	17	8787	0	0	9	6875	0	0	12	9942	0	0	13	7963	0	0	37	14330	0	0	16	8107	0	0	2	3770	0	0	3	4285	0	0	10	5367	0	0	3	5754	0	0	5	5075	0	0	2	2305	0	0	8	3787	0	0	5	3298	0	0	0	0	1	0	1	0	1	0	4	2	0	0	1	0	0	0	0	0	3125
ENSG00000186439	TRDN	0	1	1	2	0	2	1	0	1	3	0	1	1	1	2	1	0	0	0	NaN	NaN	1	0.0463	0.4947	0	0.9456	0.0461	0.495	0	0.9459	0	NaN	NaN	1	0.0416	0.4803	0	0.9386	0.0403	0.477	0	0.9373	0.0448	0.4907	0	0.9438	0.0443	0.4891	0	0.943	0.0403	0.4768	0	0.9372	0.0443	0.489	0	0.943	0	NaN	NaN	1	0	NaN	NaN	1	NaN	NaN	0.9818	1.0228	0.9801	1.0203	NaN	NaN	0.9589	1.0582	0.9512	1.0635	0.9746	1.0315	0.972	1.0361	0.9511	1.0643	0.9721	1.0361	NaN	NaN	NaN	NaN	0	0	0	0	0	16	0	0	0	7	0	0	0	10	0	0	0	0	0	0	0	7	0	0	0	7	0	0	0	0	0	0	0	15	0	0	0	18	0	0	0	0	0	0	0	5	0	0	0	8	0	0	0	14	0	0	0	18	0	0	0	10	0	0	0	0	0	0	0	0	0	0	0	0	0	0	0	0	0	0	0	0	0	0	0	0	0	0	0	0	4649
ENSG00000111906	HDDC2	62	58	94	86	100	63	107	89	142	98	29	40	54	75	71	31	44	35	0.0836	0.1932	0.1025	0.3125	0.0815	0.2197	0.1041	0.3746	0.066	0.1657	0.0826	0.2778	0.127	0.249	0.1512	0.371	0.0383	0.0997	0.0468	0.1728	0.0591	0.1745	0.1387	0.3265	0.0853	0.2228	0.1082	0.3751	0.0036	0.0765	0	0.223	0.0026	0.0534	0	0.1569	0.0054	0.1197	0	0.3417	0.1176	0.3967	0.3145	0.7048	0.005	0.1079	0	0.3094	5.5275	24.212	4.1326	15.4575	4.8558	25.667	7.6361	24.2333	4.7505	44.5994	3.5048	16.6259	4.3402	15.9524	0.9381	11.4234	0.9663	17.1824	0.9098	6.7845	2.5097	3.9161	0.9212	7.713	1	909	0	0	0	866	0	0	0	1408	0	0	3	1366	0	0	3	1579	0	0	2	1011	0	0	3	1443	0	0	4	1279	0	0	3	2373	0	0	5	1637	0	0	0	488	0	0	0	709	0	0	2	855	0	0	0	1060	0	0	0	1166	0	0	0	490	0	0	4	572	0	0	0	494	0	0	0	0	0	0	0	0	1	0	0	1	0	0	0	0	0	0	1	0	3529
ENSG00000093144	ECHDC1	1	3	2	2	5	2	7	5	18	5	5	5	1	6	5	0	4	4	0.2236	1	1	0.9747	0.0347	0.4557	0	0.925	0.5446	0.8123	0.6189	0.9609	0.2236	1	1	0.9747	0.3283	0.6562	0.4146	0.8922	0.0251	0.4112	0	0.893	0.0461	0.4943	0	0.9455	0.0266	0.4207	0	0.9011	0.0286	0.4295	0	0.9074	0	NaN	NaN	1	0.0268	0.4198	0	0.8997	0.0302	0.4369	0	0.9127	2	1	0.924	1.1247	7.0033	1.846	2	1	4.3345	2.5038	0.8721	1.273	0.9805	1.0229	0.8782	1.2338	0.8911	1.2068	NaN	NaN	0.8821	1.2431	0.9002	1.1827	0	15	0	0	0	28	0	0	0	13	0	0	0	28	0	0	1	44	0	0	0	34	0	0	1	108	0	0	2	80	0	0	2	265	0	0	0	62	0	0	0	77	0	0	0	59	0	0	0	6	0	0	0	76	0	0	0	49	0	0	0	0	0	0	0	56	0	0	0	39	0	0	0	0	0	0	0	0	0	0	0	0	0	0	0	0	0	0	0	0	2585
ENSG00000189367	KIAA0408	77	98	129	111	117	93	129	79	107	138	50	69	77	104	82	36	66	93	0.1181	0.3158	0.2643	0.5454	0.1787	0.4325	0.3777	0.6946	0.1752	0.3952	0.3489	0.6289	0.2468	0.5426	0.4952	0.8117	0.2065	0.4316	0.3896	0.6622	0.2513	0.4669	0.4332	0.6799	0.1407	0.3048	0.1743	0.4677	0.1969	0.4856	0.4273	0.7672	0.1076	0.2679	0.1376	0.4364	0.2525	0.6358	0.6401	0.9296	0.1837	0.3979	0.2317	0.5974	0.1624	0.3137	0.1949	0.4584	3.6449	8.0083	3.8305	5.143	4.511	7.0309	3.9896	3.4696	5.0403	6.7624	6.3458	7.3788	5.7883	14.0353	3.5049	3.82	4.5772	13.2924	2.7551	1.6439	5.2976	8.6277	7.5088	17.4254	0	739	0	0	2	1049	0	0	1	1268	0	0	0	1145	0	0	5	1151	0	0	6	944	0	0	7	1224	0	0	8	721	0	0	9	1137	0	0	12	1489	0	0	0	515	0	0	0	696	0	0	3	817	0	0	6	1066	0	0	3	803	0	0	4	353	0	0	3	708	0	0	4	1000	0	0	0	1	0	0	0	0	0	1	1	1	0	0	0	0	1	0	0	0	8123
ENSG00000004809	SLC22A16	1	0	1	1	1	0	2	1	0	3	0	0	0	0	0	0	1	0	0.0428	0.4843	0	0.9408	0	NaN	NaN	1	0.2236	1	1	0.9747	0.0404	0.4763	0	0.9365	0	NaN	NaN	1	0.0328	0.448	0	0.9203	0	NaN	NaN	1	0	NaN	NaN	1	0	NaN	NaN	1	0	NaN	NaN	1	0.0475	0.4988	0	0.9476	0	NaN	NaN	1	0.9646	1.0469	NaN	NaN	2	1	0.9536	1.0694	NaN	NaN	0.9135	1.1467	NaN	NaN	NaN	NaN	NaN	NaN	NaN	NaN	0.9865	1.0112	NaN	NaN	0	9	0	0	0	0	0	0	0	22	0	0	0	11	0	0	0	15	0	0	0	0	0	0	1	40	0	0	0	16	0	0	0	0	0	0	0	37	0	0	0	0	0	0	0	0	0	0	0	0	0	0	0	0	0	0	0	0	0	0	0	0	0	0	0	4	0	0	0	0	0	0	0	0	0	0	0	0	0	0	0	0	0	0	0	0	0	0	0	0	2033
ENSG00000155111	CDK19	48	87	100	103	122	103	117	72	115	105	31	63	72	79	58	25	34	43	0.1214	0.2747	0.2413	0.4543	0.2075	0.4081	0.3734	0.6172	0.1493	0.2731	0.1754	0.3924	0.1658	0.3602	0.3221	0.5732	0.0946	0.2257	0.194	0.3855	0.1704	0.3447	0.3113	0.5356	0.0614	0.1694	0.0775	0.2949	0.0863	0.2392	0.1115	0.4086	0.0338	0.1496	0.0443	0.3054	0.2412	0.5569	0.3183	0.8175	0.1536	0.3918	0.2025	0.6242	0.1514	0.4311	0.3632	0.724	4.9883	13.259	5.9018	8.6836	9.0172	25.2847	4.9945	8.9772	4.715	16.254	5.9086	11.35	4.131	21.232	3.9123	13.1733	2.3409	13.8736	3.8115	3.3081	3.9124	6.5304	3.0002	4.0613	1	777	0	0	0	1272	0	0	2	1578	0	0	2	1500	0	0	7	1820	0	0	11	1543	0	0	5	1679	0	0	7	1126	0	0	7	1668	0	0	11	1551	0	0	0	436	0	0	2	901	0	0	2	1072	0	0	2	1142	0	0	1	861	0	0	2	365	0	0	2	555	0	0	5	598	0	0	0	0	1	0	0	2	0	0	1	3	0	0	0	0	0	0	0	1	6399
ENSG00000009413	REV3L	3	2	3	3	1	3	8	2	11	2	4	5	0	1	3	0	1	1	0.0419	0.4816	0	0.9395	0.2236	1	1	0.9747	0.0198	0.3756	0	0.8585	0.0381	0.4691	0	0.9331	0.229	0.6562	0.8577	0.9592	0.0413	0.4801	0	0.9389	0	NaN	NaN	1	0.0449	0.4914	0	0.9443	0.0326	0.4476	0	0.9199	0	NaN	NaN	1	0.042	0.4816	0	0.9396	0.0455	0.4926	0	0.9446	0.9599	1.0536	2	1	0.8436	1.4312	0.94	1.0844	2.2197	1.2146	0.9558	1.0554	NaN	NaN	0.9736	1.0281	0.9125	1.1489	NaN	NaN	0.9604	1.0531	0.9783	1.0278	0	42	0	0	0	38	0	0	0	57	0	0	0	50	0	0	0	17	0	0	1	44	0	0	0	96	0	0	0	20	0	0	3	155	0	0	0	16	0	0	0	76	0	0	0	59	0	0	0	0	0	0	0	12	0	0	0	37	0	0	0	0	0	0	0	15	0	0	0	7	0	0	0	0	0	0	0	0	0	0	1	0	0	0	0	0	0	0	0	0	10964
ENSG00000056972	TRAF3IP2	9	16	22	19	21	22	18	25	21	14	12	14	25	26	23	7	13	8	0.1429	0.475	0.2054	0.7892	0.0074	0.1863	0	0.5139	0.1725	0.5092	0.2426	0.8105	0.006	0.1397	0	0.3946	0.1127	0.4022	0.1625	0.7014	0.1865	0.606	0.6313	0.9383	0.1948	0.4717	0.2578	0.7222	0.1288	0.4539	0.1874	0.7714	0.0069	0.169	0	0.4704	0.02	0.3764	0	0.8591	0.0121	0.2902	0	0.7362	0.3289	0.6816	0.413	0.9237	2.4618	2.9352	0.8485	3.8039	2.7527	2.875	0.8896	5.5867	2.4436	3.9019	2.0577	1.3871	3.9173	4.7529	2.3543	3.0514	0.8637	4.3509	0.846	1.4301	0.8176	2.0499	3.7913	1.9525	0	134	0	0	0	225	0	0	0	289	0	0	0	280	0	0	1	296	0	0	0	319	0	0	2	275	0	0	0	364	0	0	1	315	0	0	3	193	0	0	0	159	0	0	0	218	0	0	2	399	0	0	1	376	0	0	0	335	0	0	0	85	0	0	0	160	0	0	1	129	0	0	0	0	0	0	0	0	1	0	0	1	0	0	0	0	0	0	0	0	5833
ENSG00000010810	FYN	493	704	871	761	867	781	941	696	894	958	335	449	589	643	527	205	364	349	0.1258	0.1757	0.1708	0.2309	0.1843	0.2439	0.239	0.3076	0.1673	0.2198	0.2156	0.2763	0.1439	0.1946	0.1901	0.2498	0.1992	0.2525	0.2487	0.3088	0.2401	0.2977	0.294	0.3578	0.1491	0.2066	0.2012	0.2694	0.1407	0.2088	0.201	0.2845	0.1335	0.1957	0.1887	0.2647	0.0968	0.1899	0.1723	0.3014	0.1931	0.2816	0.272	0.3772	0.1453	0.2202	0.2111	0.3033	24.6239	115.524	31.6545	98.2493	34.0542	120.936	29.1199	120.576	42.5705	126.122	48.27	113.989	25.0421	96.2188	17.7472	67.2983	19.071	78.4645	7.2636	31.0114	17.8392	45.5999	16.0813	57.035	2	7497	0	0	7	10630	0	0	6	13350	0	0	6	11490	0	0	41	13160	0	0	54	11870	0	0	55	14450	0	0	49	11120	0	0	74	13780	0	0	84	14590	0	0	2	5143	0	0	5	6545	0	0	39	9037	0	0	32	9850	0	0	32	8033	0	0	11	3130	0	0	31	5577	0	0	26	5396	0	0	0	2	0	1	4	6	4	5	10	10	0	0	3	4	5	1	5	4	3628
ENSG00000029639	TFB1M	25	32	53	59	50	30	61	34	35	43	18	22	39	37	34	7	19	15	0.2615	0.5477	0.3358	0.7834	0.0068	0.1717	0	0.4781	0.0463	0.1906	0.0627	0.3739	0.1734	0.4311	0.2298	0.6732	0.311	0.6115	0.3926	0.8415	0.1796	0.509	0.4417	0.8221	0.1599	0.4025	0.2114	0.6359	0.0069	0.177	0	0.4922	0.0838	0.3184	0.1197	0.5823	0.7876	0.9236	0.8294	0.983	0.3836	0.7049	0.4699	0.9196	0.1897	0.5454	0.2631	0.8487	4.7084	4.244	0.854	4.2277	2.465	11.018	3.9258	5.5959	4.9001	3.418	2.7743	2.7621	3.965	6.3447	0.8463	4.0398	2.4559	5.6205	19.0682	1.9503	4.7965	2.2275	2.7205	2.4598	0	302	0	0	1	440	0	0	0	731	0	0	0	700	0	0	3	571	0	0	0	348	0	0	1	751	0	0	2	433	0	0	3	425	0	0	5	539	0	0	0	224	0	0	0	243	0	0	2	465	0	0	0	430	0	0	1	419	0	0	1	80	0	0	2	249	0	0	1	194	0	0	0	0	0	0	0	0	0	0	0	1	0	0	0	0	0	0	0	0	2799
ENSG00000074771	NOX3	0	0	0	0	0	0	1	0	3	0	0	1	0	1	0	0	0	0	0	NaN	NaN	1	0	NaN	NaN	1	0.0454	0.4922	0	0.9444	0	NaN	NaN	1	0.0382	0.4703	0	0.9341	0	NaN	NaN	1	0	NaN	NaN	1	0.0472	0.4971	0	0.9466	0	NaN	NaN	1	0	NaN	NaN	1	0	NaN	NaN	1	0	NaN	NaN	1	NaN	NaN	NaN	NaN	0.9776	1.0288	NaN	NaN	0.9393	1.0782	NaN	NaN	NaN	NaN	0.9864	1.0176	NaN	NaN	NaN	NaN	NaN	NaN	NaN	NaN	0	0	0	0	0	0	0	0	0	0	0	0	0	0	0	0	0	0	0	0	0	0	0	0	0	9	0	0	0	0	0	0	0	21	0	0	0	0	0	0	0	0	0	0	0	7	0	0	0	0	0	0	0	7	0	0	0	0	0	0	0	0	0	0	0	0	0	0	0	0	0	0	0	0	0	0	0	0	0	0	0	0	0	0	0	0	0	0	0	0	1980
ENSG00000215712	TMEM242	24	26	45	36	34	28	43	19	32	37	9	15	16	16	23	8	13	12	0.0666	0.2704	0.0932	0.5126	0.0796	0.3048	0.1122	0.5618	0.3301	0.6701	0.6693	0.9236	0.1946	0.5733	0.533	0.8981	0.066	0.26	0.0914	0.4911	0.1644	0.4762	0.4083	0.7866	0.1742	0.5224	0.2444	0.8299	0.0102	0.2579	0	0.6755	0.4176	0.7159	0.5032	0.9135	0.3781	0.7627	1	0.98	0.4539	0.8011	1	0.9832	0.1673	0.5005	0.2339	0.8032	2.3737	6.8083	2.4582	5.9829	3.8099	1.9575	2.4236	1.8651	2.4645	7.448	2.7921	3.1588	2.6462	2.6179	0.8161	2.413	5.698	2.5161	3.1924	1.0729	3.9621	1.0856	2.7263	2.9391	0	343	0	0	1	476	0	0	0	645	0	0	0	568	0	0	1	562	0	0	1	476	0	0	7	697	0	0	4	318	0	0	1	500	0	0	4	590	0	0	0	150	0	0	0	217	0	0	1	207	0	0	0	267	0	0	3	367	0	0	3	122	0	0	7	138	0	0	1	223	0	0	0	0	0	0	0	0	0	1	0	0	0	0	0	0	0	0	3	0	4322
ENSG00000122335	SERAC1	29	35	43	29	34	37	48	25	60	44	11	17	19	15	22	5	14	24	0.2452	0.6235	0.6127	0.921	0.0812	0.3088	0.1152	0.5668	0.2399	0.5897	0.5508	0.8846	0.098	0.3591	0.1402	0.6408	0.097	0.2584	0.1249	0.4331	0.271	0.5554	0.3452	0.7874	0.0094	0.2393	0	0.6364	0.0134	0.3136	0	0.777	0.1898	0.5504	0.264	0.8558	0.0258	0.4136	0	0.8943	0.3065	0.6637	0.3904	0.9161	0.3695	0.6941	0.4565	0.9144	2.7669	1.7375	2.4721	5.9112	3.0714	2.2148	2.4701	4.7266	4.1056	12.4943	4.8809	4.2663	0.8217	2.6863	0.8134	1.8223	2.6711	2.3673	0.8783	1.2699	3.5902	1.9998	4.6491	2.2713	0	345	0	0	0	441	0	0	0	604	0	0	1	362	0	0	5	442	0	0	1	462	0	0	5	572	0	0	1	335	0	0	2	777	0	0	3	501	0	0	0	114	0	0	0	246	0	0	0	189	0	0	0	189	0	0	1	207	0	0	0	59	0	0	2	154	0	0	2	222	0	0	0	0	0	0	1	0	0	0	0	0	0	0	0	0	0	0	1	0	5155
ENSG00000146425	DYNLT1	68	84	111	120	134	97	155	105	219	126	43	34	77	94	59	31	45	36	0.1468	0.2557	0.17	0.3598	0.1018	0.2175	0.1239	0.338	0.0749	0.1486	0.0886	0.2262	0.0903	0.2137	0.1839	0.3648	0.0358	0.0963	0.0782	0.178	0.0874	0.1768	0.1041	0.2703	0.0025	0.0514	0	0.1512	0.0171	0.1029	0.0203	0.2333	0.0313	0.1429	0.0407	0.2953	0.1642	0.414	0.2173	0.6526	0.1184	0.307	0.1536	0.5026	0.1401	0.3526	0.1824	0.565	10.6241	32.4712	6.4167	24.285	8.0416	48.0938	4.8353	17.871	4.2326	39.6779	7.5128	36.6039	0.965	17.8703	1.8329	16.422	2.2763	14.2116	3.9049	5.9602	4.1313	9.9546	4.161	8.1884	1	1066	0	0	2	1256	0	0	1	1696	0	0	1	1782	0	0	6	2108	0	0	4	1402	0	0	5	2543	0	0	7	1640	0	0	7	3216	0	0	4	1926	0	0	0	648	0	0	3	522	0	0	0	1044	0	0	1	1488	0	0	1	887	0	0	2	508	0	0	2	690	0	0	2	547	0	0	0	0	0	0	0	1	1	1	2	0	0	0	0	0	0	0	0	0	2891
ENSG00000105855	ITGB8	0	1	0	0	0	1	1	0	1	1	1	2	0	0	0	0	1	0	0	NaN	NaN	1	0.0441	0.4889	0	0.9432	0.2234	0.6766	1	0.9746	0	NaN	NaN	1	0.0446	0.4901	0	0.9435	0.0433	0.4863	0	0.9419	0	NaN	NaN	1	0	NaN	NaN	1	0	NaN	NaN	1	0	NaN	NaN	1	0.2236	1	1	0.9747	0	NaN	NaN	1	NaN	NaN	0.9702	1.0343	1.9995	1.0009	NaN	NaN	0.9734	1.0333	0.9668	1.0411	NaN	NaN	NaN	NaN	NaN	NaN	NaN	NaN	2	1	NaN	NaN	0	0	0	0	0	9	0	0	0	0	0	0	0	0	0	0	0	0	0	0	0	11	0	0	2	19	0	0	0	0	0	0	0	9	0	0	0	12	0	0	0	20	0	0	0	35	0	0	0	0	0	0	0	0	0	0	0	0	0	0	0	0	0	0	1	22	0	0	0	0	0	0	0	0	0	0	0	0	1	0	0	0	0	0	0	0	0	0	0	0	8974
ENSG00000004846	ABCB5	1	0	2	0	0	0	0	0	0	2	0	0	1	2	2	0	0	1	0	NaN	NaN	1	0	NaN	NaN	1	0	NaN	NaN	1	0	NaN	NaN	1	0	NaN	NaN	1	0.04	0.4754	0	0.9365	0.0395	0.4731	0	0.9347	0.0423	0.4834	0	0.9406	0.0413	0.4799	0	0.9387	0	NaN	NaN	1	0	NaN	NaN	1	0.0448	0.4908	0	0.9437	NaN	NaN	NaN	NaN	NaN	NaN	NaN	NaN	NaN	NaN	0.9499	1.0682	0.9494	1.0786	0.9608	1.0467	0.9563	1.0568	NaN	NaN	NaN	NaN	0.9748	1.0322	0	16	0	0	0	0	0	0	1	10	0	0	0	0	0	0	0	0	0	0	0	0	0	0	0	0	0	0	0	0	0	0	0	0	0	0	0	19	0	0	0	0	0	0	0	0	0	0	0	18	0	0	0	19	0	0	0	16	0	0	0	0	0	0	0	0	0	0	0	8	0	0	0	0	0	0	0	0	0	0	0	0	0	0	0	0	0	0	0	0	5811
ENSG00000105866	SP4	0	8	2	5	4	5	10	6	5	13	0	3	4	10	9	2	2	9	0.0416	0.4815	0	0.9396	0.0377	0.4684	0	0.9329	0.025	0.412	0	0.8941	0.0297	0.4343	0	0.9107	0.0274	0.4228	0	0.9022	0.8447	0.9475	0.8763	0.9876	0.0382	0.4694	0	0.9332	0.0289	0.4324	0	0.9102	0.0345	0.4565	0	0.926	0.0353	0.4575	0	0.926	0.0391	0.4723	0	0.9346	0.1906	0.6462	1	0.9678	0.9574	1.052	0.9367	1.0842	0.8692	1.2656	0.8976	1.1921	0.885	1.2317	27.5052	1.9874	0.9406	1.0839	0.8899	1.1912	0.9204	1.1178	0.9274	1.1205	0.9462	1.0781	1.8476	1.0527	0	0	0	0	0	50	0	0	0	5	0	0	0	16	0	0	0	17	0	0	0	25	0	0	0	67	0	0	0	40	0	0	0	51	0	0	1	60	0	0	0	0	0	0	0	10	0	0	0	20	0	0	0	65	0	0	0	31	0	0	0	30	0	0	0	21	0	0	2	40	0	0	0	0	0	0	0	0	0	0	0	0	0	0	0	0	0	0	0	1	6077
ENSG00000105877	DNAH11	5	4	9	3	4	6	8	8	4	6	5	1	4	2	4	0	2	5	0.0367	0.4651	0	0.931	0.0289	0.4315	0	0.9092	0.0229	0.3991	0	0.8827	0.0185	0.3661	0	0.8479	0.0286	0.429	0	0.9067	0.2236	1	1	0.9747	0.0282	0.4265	0	0.9048	0.042	0.4823	0	0.94	0.0286	0.4295	0	0.9074	0	NaN	NaN	1	0.0409	0.4785	0	0.9379	0.9394	0.986	0.9524	0.9951	0.9316	1.0933	0.8913	1.1974	0.8586	1.3186	0.8364	1.4795	0.8922	1.2112	2	1	0.8899	1.2204	0.9599	1.0503	0.8911	1.2068	NaN	NaN	0.9545	1.0614	76.7325	2.0519	1	58	0	0	1	39	0	0	0	92	0	0	0	39	0	0	0	29	0	0	0	51	0	0	0	77	0	0	0	82	0	0	0	47	0	0	1	55	0	0	0	45	0	0	0	8	0	0	0	45	0	0	0	20	0	0	0	49	0	0	0	0	0	0	0	17	0	0	1	53	0	0	0	0	0	0	0	0	0	0	0	0	0	0	0	0	0	0	0	0	14343
ENSG00000131019	ULBP3	32	36	54	40	41	23	80	30	36	48	14	12	23	26	26	6	20	14	0.006	0.148	0	0.4175	0.395	0.7155	0.4813	0.9257	0.098	0.2611	0.1269	0.4367	0.0064	0.1555	0	0.4363	0.089	0.3379	0.1281	0.613	0.0646	0.2596	0.0904	0.4923	0.0075	0.1901	0	0.5239	0.0095	0.2509	0	0.6633	0.5327	0.7969	0.6104	0.9501	0.0232	0.3988	0	0.8817	0.0097	0.2502	0	0.6606	0.2667	0.6319	0.3485	0.9033	0.8694	5.1255	4.865	2.1512	4.1018	12.3327	0.8693	4.8351	2.4205	5.0806	2.4194	7.3361	0.843	3.6863	0.8089	2.4823	7.3108	2.1122	0.8623	1.3255	0.8146	2.5083	3.2203	2.0537	0	322	0	0	0	370	0	0	0	572	0	0	1	419	0	0	0	432	0	0	2	262	0	0	2	859	0	0	0	318	0	0	1	374	0	0	1	517	0	0	0	133	0	0	0	136	0	0	0	255	0	0	0	275	0	0	3	292	0	0	0	69	0	0	0	202	0	0	1	146	0	0	0	0	0	0	0	0	0	0	0	0	0	0	0	0	0	0	0	0	3111
ENSG00000181472	ZBTB2	1	2	4	2	1	1	5	5	4	1	1	1	1	0	2	0	1	0	0.044	0.4884	0	0.9427	0.0391	0.4716	0	0.934	0.7516	0.9081	0.7994	0.9799	0.2236	1	1	0.9747	0.3271	0.7366	1	0.9784	0.0475	0.4988	0	0.9476	0.0395	0.4731	0	0.9347	0	NaN	NaN	1	0.0442	0.4893	0	0.9433	0	NaN	NaN	1	0.0408	0.477	0	0.9368	0	NaN	NaN	1	0.9702	1.037	0.9473	1.0819	15.8067	1.9373	2	1	2.7437	1.0482	0.9865	1.0112	0.9494	1.0786	NaN	NaN	0.9704	1.0336	NaN	NaN	0.9559	1.0684	NaN	NaN	0	20	0	0	0	36	0	0	0	52	0	0	0	30	0	0	0	12	0	0	0	23	0	0	2	88	0	0	2	70	0	0	4	85	0	0	0	4	0	0	0	24	0	0	0	19	0	0	0	18	0	0	0	0	0	0	0	10	0	0	0	0	0	0	0	18	0	0	0	0	0	0	0	0	0	0	0	0	1	0	2	0	0	0	0	0	0	0	0	0	3103
ENSG00000155906	RMND1	121	145	222	197	165	197	247	151	209	177	80	147	138	166	143	58	119	115	0.0766	0.1762	0.094	0.2848	0.0559	0.133	0.0683	0.2202	0.1118	0.2339	0.2076	0.3778	0.1018	0.2449	0.2098	0.4175	0.1243	0.252	0.2268	0.4005	0.0266	0.091	0.0333	0.1751	0.143	0.2591	0.1674	0.3712	0.1773	0.3269	0.2103	0.4667	0.1286	0.2544	0.1539	0.3798	0.2456	0.5215	0.3159	0.7547	0.156	0.306	0.1878	0.4507	0.167	0.3691	0.3269	0.5884	5.6746	27.8218	5.4641	37.2034	6.0709	19.9842	4.576	14.195	6.3964	19.073	3.2032	33.1957	9.41	28.3103	8.408	18.3726	7.4442	23.0042	4.7472	4.7444	7.2752	17.4938	4.8045	8.3346	1	1146	0	0	2	1427	0	0	0	1980	0	0	4	1907	0	0	3	1660	0	0	3	2008	0	0	10	2319	0	0	6	1354	0	0	9	2048	0	0	2	1906	0	0	0	701	0	0	3	1425	0	0	5	1405	0	0	5	1667	0	0	4	1328	0	0	3	513	0	0	4	1119	0	0	7	1080	0	0	0	0	0	0	0	0	2	0	0	0	0	0	0	0	0	0	0	0	2052
ENSG00000131018	SYNE1	60	63	96	90	121	75	113	64	119	104	22	47	56	85	55	22	44	48	0.1191	0.2907	0.2499	0.4919	0.1556	0.4043	0.3452	0.6696	0.0776	0.2297	0.1831	0.4219	0.2204	0.4201	0.2674	0.5983	0.1878	0.3684	0.3363	0.5623	0.181	0.3779	0.3407	0.5891	0.0459	0.183	0.0615	0.3572	0.1043	0.2876	0.1367	0.4831	0.0481	0.1982	0.0652	0.3883	0.1501	0.4871	0.2149	0.8007	0.2549	0.6118	0.5829	0.9016	0.1405	0.3591	0.1842	0.577	4.2959	10.5761	3.5207	5.305	3.3684	11.3863	6.9601	10.3214	6.1889	10.7322	5.3389	8.9072	2.5565	11.9932	3.8059	10.0521	2.4458	10.4152	2.4975	2.8386	3.0873	2.0339	4.0335	7.7266	0	761	0	0	2	738	0	0	0	1181	0	0	0	1149	0	0	6	1490	0	0	7	904	0	0	6	1322	0	0	4	740	0	0	11	1521	0	0	8	1358	0	0	0	258	0	0	0	491	0	0	1	644	0	0	2	960	0	0	1	663	0	0	1	247	0	0	6	515	0	0	2	533	0	0	0	0	0	0	0	1	1	0	2	0	0	0	0	0	0	0	1	0	27708
ENSG00000112029	FBXO5	1	0	1	1	0	1	2	2	12	0	0	0	0	1	0	0	0	0	0	NaN	NaN	1	0.0398	0.4744	0	0.9356	0.0328	0.4476	0	0.9196	0.0286	0.4249	0	0.9023	0.4752	0.8087	1	0.9828	0	NaN	NaN	1	0	NaN	NaN	1	0.0408	0.4779	0	0.9375	0	NaN	NaN	1	0	NaN	NaN	1	0	NaN	NaN	1	0	NaN	NaN	1	NaN	NaN	0.9502	1.0733	0.9149	1.1513	0.8981	1.238	4.2841	1.1221	NaN	NaN	NaN	NaN	0.9548	1.0636	NaN	NaN	NaN	NaN	NaN	NaN	NaN	NaN	0	17	0	0	0	0	0	0	0	20	0	0	0	23	0	0	0	0	0	0	0	21	0	0	0	41	0	0	0	46	0	0	5	228	0	0	0	0	0	0	0	0	0	0	0	0	0	0	0	0	0	0	0	24	0	0	0	0	0	0	0	0	0	0	0	0	0	0	0	0	0	0	0	0	0	0	0	0	0	0	0	0	0	0	0	0	0	0	0	0	2610
ENSG00000285733	AL031315.1	6	3	14	10	8	4	5	4	7	6	2	9	4	12	5	1	4	9	0.0227	0.3982	0	0.8818	0.0358	0.4612	0	0.9288	0.2236	1	1	0.9747	0.0285	0.429	0	0.9071	0.023	0.3996	0	0.883	0.0257	0.4154	0	0.8967	0.0292	0.433	0	0.9102	0.0179	0.363	0	0.845	0.0262	0.4177	0	0.8985	0.0438	0.4874	0	0.9422	0.0302	0.4373	0	0.9132	0.0166	0.3475	0	0.8248	0.8572	1.3222	0.9272	1.1042	2	1	0.8899	1.2081	0.8591	1.3171	0.8744	1.255	0.8937	1.1934	0.8308	1.4901	0.8777	1.2474	0.9696	1.0401	0.8992	1.1795	0.8289	1.5903	0	62	0	0	0	24	0	0	0	149	0	0	0	91	0	0	0	80	0	0	0	30	0	0	1	42	0	0	0	43	0	0	0	66	0	0	0	59	0	0	0	20	0	0	0	91	0	0	0	41	0	0	0	133	0	0	0	57	0	0	0	11	0	0	0	44	0	0	0	96	0	0	0	0	0	0	0	0	0	0	0	0	0	0	0	0	0	0	0	0	2395
ENSG00000184465	WDR27	47	45	92	52	62	62	67	57	86	82	25	42	49	49	53	28	37	21	0.1589	0.3438	0.1978	0.5226	0.1527	0.3304	0.1897	0.5037	0.1335	0.3495	0.2968	0.5932	0.132	0.2838	0.1618	0.4367	0.1292	0.2972	0.2588	0.4912	0.0183	0.0956	0.0224	0.2094	0.0037	0.0791	0	0.2305	0.0618	0.2572	0.0869	0.4929	0.0037	0.0781	0	0.2277	0.0059	0.136	0	0.3852	0.005	0.1126	0	0.323	0.0069	0.1654	0	0.4607	5.6015	11.4252	5.6743	12.2667	3.6492	6.8964	5.9757	15.9679	4.7481	11.3314	2.0633	20.1061	0.9403	11.0144	2.3354	7.1666	0.9401	11.1718	0.8908	5.7658	0.9098	7.2681	0.8707	4.4966	0	710	0	0	2	717	0	0	1	1350	0	0	1	714	0	0	3	922	0	0	3	910	0	0	5	1052	0	0	3	896	0	0	8	1309	0	0	1	1265	0	0	0	363	0	0	1	594	0	0	0	668	0	0	1	691	0	0	0	762	0	0	0	420	0	0	0	522	0	0	0	307	0	0	0	0	0	0	0	0	0	0	2	0	0	0	0	0	0	0	0	0	4654
ENSG00000130024	PHF10	34	48	62	65	59	45	71	59	70	86	26	38	51	79	57	14	35	32	0.0398	0.175	0.0532	0.3527	0.0651	0.2635	0.091	0.5005	0.0953	0.2553	0.1228	0.4292	0.1069	0.2767	0.1374	0.4569	0.1564	0.3364	0.194	0.5112	0.022	0.1112	0.0276	0.2393	0.0038	0.0802	0	0.2329	0.1746	0.4691	0.4055	0.7633	0.2187	0.51	0.4597	0.7863	0.01	0.2458	0	0.6486	0.1762	0.4418	0.2345	0.6896	0.0831	0.3033	0.1162	0.5523	2.3225	11.4673	2.3912	7.1004	4.0736	12.5951	4.2376	11.7705	5.7101	12.019	2.1133	17.4773	0.9423	10.9001	3.13	3.6421	3.734	3.6892	0.8295	2.6126	3.8233	5.2212	2.5952	6.3597	0	463	0	0	0	571	0	0	0	809	0	0	0	725	0	0	1	830	0	0	1	543	0	0	2	896	0	0	2	678	0	0	3	805	0	0	1	1107	0	0	0	302	0	0	0	535	0	0	0	665	0	0	5	948	0	0	7	806	0	0	0	206	0	0	2	482	0	0	1	405	0	0	0	0	0	0	0	0	0	0	0	0	0	0	0	0	1	0	0	0	4395
ENSG00000184786	TCTE3	0	0	1	1	0	0	1	0	1	1	0	0	1	1	3	0	0	0	0	NaN	NaN	1	0	NaN	NaN	1	0.0478	0.4993	0	0.9475	0	NaN	NaN	1	0.2236	1	1	0.9747	0.0475	0.4988	0	0.9476	0.0465	0.4961	0	0.9463	0.0473	0.4982	0	0.9472	0.033	0.4491	0	0.9211	0	NaN	NaN	1	0	NaN	NaN	1	0	NaN	NaN	1	NaN	NaN	NaN	NaN	0.9894	1.0127	NaN	NaN	2	1	0.9865	1.0112	0.9824	1.0185	0.9862	1.0138	0.9145	1.1429	NaN	NaN	NaN	NaN	NaN	NaN	0	0	0	0	0	0	0	0	0	3	0	0	0	21	0	0	0	0	0	0	0	0	0	0	0	4	0	0	0	0	0	0	1	20	0	0	0	4	0	0	0	0	0	0	0	0	0	0	0	5	0	0	0	6	0	0	0	36	0	0	0	0	0	0	0	0	0	0	0	0	0	0	0	0	0	0	0	0	0	0	0	0	0	0	0	0	0	0	0	0	2078
ENSG00000198719	DLL1	90	88	138	111	126	111	100	106	150	93	22	19	40	54	58	25	51	38	0.3465	0.5379	0.5189	0.7175	0.2126	0.3761	0.3522	0.5497	0.3632	0.5791	0.5582	0.7733	0.4548	0.6537	0.6414	0.8226	0.7721	0.9249	0.993	0.989	0.5195	0.7546	0.7528	0.9226	0.2825	0.5654	0.5327	0.8178	0.3406	0.6682	0.6599	0.9156	0.3387	0.6057	0.5801	0.8343	0.1455	0.4599	0.3822	0.7808	0.3774	0.6686	0.6549	0.8951	0.5182	0.8067	0.9042	0.972	9.9658	8.6919	7.9868	13.3533	8.4998	6.3051	11.1812	6.0522	14.6188	1.4605	8.4768	2.8766	4.6576	3.6804	4.1173	2.132	5.7483	3.8521	2.5458	3.075	5.2694	2.7108	5.6507	1.47	1	1883	0	0	1	1818	0	0	5	2931	0	0	4	2384	0	0	21	2548	0	0	14	2215	0	0	20	2137	0	0	29	2243	0	0	67	3300	0	0	30	2008	0	0	1	466	0	0	0	387	0	0	8	848	0	0	10	1034	0	0	16	1222	0	0	5	510	0	0	12	1084	0	0	12	709	0	0	0	0	0	1	2	2	3	3	14	6	0	0	0	2	3	2	1	1	3779
ENSG00000106460	TMEM106B	2	0	2	1	1	1	1	0	0	0	1	0	0	0	0	0	0	1	0.044	0.4884	0	0.9427	0.0415	0.4802	0	0.9388	0.0399	0.4739	0	0.9351	0	NaN	NaN	1	0	NaN	NaN	1	0	NaN	NaN	1	0	NaN	NaN	1	0	NaN	NaN	1	0	NaN	NaN	1	0	NaN	NaN	1	0	NaN	NaN	1	0.043	0.4855	0	0.9413	0.9702	1.037	0.9579	1.0572	0.9514	1.0769	NaN	NaN	NaN	NaN	NaN	NaN	NaN	NaN	NaN	NaN	NaN	NaN	NaN	NaN	NaN	NaN	0.9647	1.0438	0	36	0	0	0	0	0	0	0	29	0	0	0	7	0	0	0	12	0	0	0	17	0	0	0	22	0	0	0	0	0	0	0	0	0	0	0	0	0	0	0	23	0	0	0	0	0	0	0	0	0	0	0	0	0	0	0	0	0	0	0	0	0	0	0	0	0	0	0	11	0	0	0	0	0	0	0	0	0	0	0	0	0	0	0	0	0	0	0	0	12539
ENSG00000226690	AC013470.2	0	0	0	0	0	0	0	0	0	1	0	0	0	0	0	0	0	0	0	NaN	NaN	1	0	NaN	NaN	1	0	NaN	NaN	1	0	NaN	NaN	1	0	NaN	NaN	1	0.045	0.491	0	0.9439	0	NaN	NaN	1	0	NaN	NaN	1	0	NaN	NaN	1	0	NaN	NaN	1	0	NaN	NaN	1	0	NaN	NaN	1	NaN	NaN	NaN	NaN	NaN	NaN	NaN	NaN	NaN	NaN	0.9752	1.0311	NaN	NaN	NaN	NaN	NaN	NaN	NaN	NaN	NaN	NaN	NaN	NaN	0	0	0	0	0	0	0	0	0	0	0	0	0	0	0	0	0	0	0	0	0	0	0	0	0	0	0	0	0	0	0	0	0	0	0	0	0	9	0	0	0	0	0	0	0	0	0	0	0	0	0	0	0	0	0	0	0	0	0	0	0	0	0	0	0	0	0	0	0	0	0	0	0	0	0	0	0	0	0	0	0	0	0	0	0	0	0	0	0	0	2103
ENSG00000006747	SCIN	4	7	17	10	0	3	15	4	12	9	3	10	9	13	11	11	14	25	0	NaN	NaN	1	0.0368	0.4641	0	0.9302	0.0156	0.3429	0	0.8207	0.0324	0.4479	0	0.9206	0.0153	0.3367	0	0.8117	0.0185	0.367	0	0.8496	0.4268	0.7477	0.5088	0.9455	0.0187	0.3705	0	0.8539	0.0158	0.3386	0	0.8126	0.0166	0.3483	0	0.8259	0.1145	0.5448	0.4896	0.9279	0.0079	0.2029	0	0.5543	NaN	NaN	0.9336	1.0988	0.8175	1.6015	0.9097	1.1434	0.8185	1.6478	0.8346	1.4697	4.912	1.8528	0.8341	1.4478	0.826	1.6495	0.8274	1.5832	1.5456	1.331	0.8355	3.375	0	35	0	0	0	61	0	0	0	165	0	0	0	115	0	0	0	0	0	0	0	28	0	0	0	123	0	0	0	32	0	0	0	111	0	0	0	94	0	0	1	25	0	0	0	111	0	0	1	100	0	0	0	125	0	0	0	116	0	0	0	106	0	0	3	123	0	0	0	235	0	0	0	0	0	0	0	0	0	0	0	0	0	0	0	0	0	0	1	0	9682
ENSG00000146232	NFKBIE	40	59	69	59	97	57	82	59	77	80	32	43	50	56	51	18	26	39	0.3118	0.6188	0.587	0.8715	0.1751	0.5109	0.4412	0.8294	0.2553	0.5662	0.5207	0.8401	0.124	0.3191	0.1614	0.5185	0.2008	0.4712	0.4165	0.7385	0.3553	0.6773	0.6686	0.9176	0.2314	0.4874	0.2946	0.71	0.2198	0.5993	0.5692	0.9102	0.1646	0.4083	0.2175	0.6401	0.2333	0.6027	0.3126	0.8906	0.4296	0.781	1	0.9779	0.4621	0.7902	1	0.9756	4.386	2.8029	2.6621	2.6309	3.7983	3.008	4.149	9.4807	3.8778	4.4695	4.3261	2.1538	5.0553	5.7669	2.5953	1.8014	4.0524	6.3443	2.9277	2.1035	3.8673	1.1794	4.4305	1.279	0	388	0	0	1	614	0	0	1	678	0	0	1	575	0	0	10	1009	0	0	4	541	0	0	7	845	0	0	2	571	0	0	8	796	0	0	9	783	0	0	0	340	0	0	1	419	0	0	3	504	0	0	4	554	0	0	3	520	0	0	1	178	0	0	5	246	0	0	7	363	0	0	0	0	0	0	1	0	0	0	2	0	0	0	0	0	1	0	0	0	2581
ENSG00000146221	TCTE1	2	7	3	3	2	5	5	1	3	2	2	5	4	3	3	6	1	2	0.0401	0.476	0	0.9367	0.0312	0.4427	0	0.9173	0.033	0.4499	0	0.922	0.043	0.4852	0	0.9412	0.0371	0.4655	0	0.9309	0.04	0.4754	0	0.9365	0.0299	0.4364	0	0.9126	0.0374	0.4666	0	0.9315	0.0384	0.4705	0	0.9338	0.0256	0.4122	0	0.8933	0.0472	0.4972	0	0.9466	0.0382	0.4696	0	0.9333	0.9501	1.0665	0.9031	1.1587	0.9129	1.137	0.965	1.0447	0.9357	1.0957	0.9499	1.0682	0.8972	1.182	0.9372	1.0926	0.9411	1.0804	0.8764	1.274	0.9865	1.0178	0.9408	1.0834	0	17	0	0	0	60	0	0	0	31	0	0	0	27	0	0	0	21	0	0	0	43	0	0	0	39	0	0	0	11	0	0	0	24	0	0	0	19	0	0	0	20	0	0	0	64	0	0	0	39	0	0	0	34	0	0	0	22	0	0	0	60	0	0	0	5	0	0	0	20	0	0	0	0	0	0	0	0	0	0	0	0	0	0	0	0	0	0	0	0	3086
ENSG00000124608	AARS2	117	170	166	160	212	183	222	164	213	198	44	69	116	111	112	29	68	88	0.0994	0.188	0.1166	0.2779	0.1105	0.2042	0.1293	0.2977	0.1271	0.2467	0.2244	0.3852	0.2367	0.3992	0.3765	0.5678	0.0826	0.1802	0.1591	0.3005	0.0952	0.178	0.1114	0.2618	0.1079	0.259	0.2231	0.4396	0.1703	0.4197	0.3644	0.6805	0.0552	0.1548	0.0698	0.272	0.1061	0.3866	0.1539	0.6812	0.1558	0.3357	0.1935	0.5103	0.09	0.2589	0.2092	0.4665	8.8541	40.0187	9.3187	38.0405	7.1119	21.7952	9.0119	13.6895	5.7767	26.3053	9.2307	44.5763	4.5408	13.0749	3.772	5.3359	4.0688	23.2621	2.4252	4.1358	5.6983	12.0374	3.4296	9.9187	0	1352	0	0	1	1935	0	0	0	1898	0	0	1	1864	0	0	5	2335	0	0	5	2071	0	0	11	2709	0	0	16	1910	0	0	8	2533	0	0	5	2235	0	0	1	531	0	0	1	806	0	0	6	1334	0	0	6	1224	0	0	2	1265	0	0	1	331	0	0	3	837	0	0	5	974	0	0	0	0	0	0	0	0	1	2	0	0	0	0	0	0	0	0	0	1	4798
ENSG00000221821	C6orf226	63	128	125	143	122	113	130	120	163	152	58	83	137	131	99	55	79	77	0.067	0.1583	0.0821	0.26	0.0996	0.2436	0.209	0.4185	0.0597	0.1411	0.0728	0.2327	0.0945	0.2133	0.1869	0.358	0.1605	0.2885	0.268	0.4316	0.1402	0.2712	0.2477	0.4209	0.0964	0.1792	0.1126	0.2631	0.0102	0.0734	0.0103	0.1768	0.1002	0.2445	0.2102	0.4197	0.1868	0.4429	0.392	0.7048	0.0972	0.2175	0.1191	0.345	0.0991	0.2157	0.1206	0.3379	5.4432	30.2882	4.4411	13.8575	5.5002	34.9782	5.2697	19.4889	8.3587	20.7036	7.0129	18.9327	9.3452	44.726	1.6268	20.8925	4.455	13.8318	3.9187	5.0395	5.8034	21.9586	6.1665	23.6038	1	984	0	0	0	1947	0	0	0	1972	0	0	0	2114	0	0	3	1856	0	0	6	1674	0	0	3	2020	0	0	7	1845	0	0	12	2435	0	0	10	2317	0	0	0	922	0	0	0	1238	0	0	5	2025	0	0	1	1945	0	0	6	1595	0	0	6	889	0	0	3	1277	0	0	3	1172	0	0	0	0	0	0	0	0	0	0	0	0	0	0	0	0	0	0	0	0	557
ENSG00000124587	PEX6	39	61	83	59	63	60	86	49	80	80	33	33	71	61	65	23	45	47	0.1706	0.4285	0.228	0.6709	0.1605	0.4192	0.2163	0.6662	0.0038	0.0829	0	0.2413	0.0052	0.1195	0	0.3417	0.0455	0.1884	0.0616	0.3707	0.0452	0.1852	0.0611	0.3634	0.0038	0.0832	0	0.2418	0.0801	0.3268	0.1172	0.6055	0.0046	0.1058	0	0.3053	0.0102	0.2623	0	0.6859	0.0061	0.151	0	0.4248	0.0764	0.2908	0.1083	0.537	3.8766	5.5947	3.6699	5.4966	0.9278	10.3702	0.8992	6.7382	2.4487	11.0986	2.485	11.5071	0.9321	10.374	2.2686	5.0076	0.9063	7.7635	0.8097	2.3385	0.8667	5.0009	2.5061	6.5266	0	344	0	0	0	542	0	0	0	692	0	0	1	497	0	0	3	551	0	0	2	521	0	0	0	758	0	0	0	415	0	0	1	647	0	0	1	699	0	0	0	275	0	0	1	324	0	0	0	609	0	0	1	537	0	0	0	535	0	0	0	183	0	0	0	372	0	0	1	407	0	0	0	0	0	0	1	0	0	0	0	0	0	0	0	0	0	0	0	0	3444
ENSG00000124733	MEA1	545	691	803	810	867	837	900	799	1046	1032	413	538	711	759	680	283	460	452	0.04	0.0677	0.0452	0.0959	0.0414	0.0684	0.0466	0.0954	0.0318	0.0569	0.0363	0.0834	0.038	0.0718	0.066	0.114	0.034	0.0637	0.0589	0.1009	0.0715	0.1112	0.1064	0.1573	0.0358	0.0709	0.0644	0.1154	0.0191	0.0477	0.0227	0.0825	0.0356	0.0642	0.0408	0.094	0.0065	0.039	0.0066	0.0914	0.0309	0.0755	0.0638	0.1349	0.0395	0.0736	0.0457	0.1096	13.6589	194.591	15.0033	211.549	11.4265	195.725	8.7534	112.838	8.9963	131.754	15.9183	127.095	7.7594	101.335	5.2544	108.327	11.2253	169.566	1.8916	47.1971	5.0356	61.515	10.1013	131.898	0	5990	0	0	2	7561	0	0	1	9318	0	0	2	9222	0	0	11	9702	0	0	12	9971	0	0	10	10340	0	0	16	9089	0	0	19	11850	0	0	26	12020	0	0	1	4796	0	0	0	6081	0	0	14	8164	0	0	6	8546	0	0	9	8029	0	0	2	3306	0	0	9	5221	0	0	7	5100	0	0	0	0	0	0	1	1	0	1	1	0	0	0	1	0	0	0	2	1	2152
ENSG00000044090	CUL7	153	184	210	182	187	193	241	191	230	244	99	117	173	175	175	79	121	135	0.0336	0.1051	0.0423	0.195	0.0015	0.0308	0	0.0915	0.0206	0.0729	0.0255	0.1431	0.0918	0.171	0.1074	0.2514	0.0789	0.1496	0.0923	0.2226	0.1009	0.1779	0.1163	0.2543	0.0014	0.0287	0	0.0853	0.0099	0.0736	0.0097	0.1784	0.0858	0.1746	0.1023	0.2675	0.0032	0.0682	0	0.1994	0.0172	0.0901	0.0212	0.1976	0.1055	0.2516	0.2161	0.4266	3.5735	31.6685	0.9768	30.7567	3.0932	40.6521	9.3805	47.514	9.0628	53.7469	10.9538	52.853	0.9795	33.1699	1.5927	20.4133	7.4307	36.7796	0.9458	13.0182	2.0637	21.4959	4.625	13.8497	0	1594	0	0	0	1919	0	0	1	2171	0	0	1	1876	0	0	2	1913	0	0	0	2035	0	0	2	2477	0	0	5	2022	0	0	5	2431	0	0	6	2560	0	0	0	1028	0	0	0	1209	0	0	0	1826	0	0	1	1875	0	0	4	1863	0	0	0	839	0	0	1	1287	0	0	6	1348	0	0	0	0	0	0	0	0	0	0	0	0	0	0	0	0	0	0	0	0	5707
ENSG00000288564	AL355385.2	18	24	12	29	27	55	23	15	39	42	5	24	48	40	13	4	5	6	0.0089	0.2368	0	0.6328	0.0646	0.2599	0.0909	0.4926	0.0096	0.2499	0	0.6608	0.0127	0.3032	0	0.7599	0.0979	0.3687	0.1428	0.6593	0.087	0.3341	0.1257	0.6085	0.005	0.1127	0	0.3232	0.1298	0.4618	0.1909	0.7828	0.015	0.3338	0	0.8074	0.0319	0.4449	0	0.9184	0.0311	0.4417	0	0.9165	0.0249	0.4101	0	0.8919	0.8129	2.6973	2.4163	7.3237	0.8111	2.5022	0.8118	1.9122	2.3789	4.3756	2.3988	5.1231	0.9061	7.2445	2.3123	2.9086	0.818	1.6695	0.9079	1.1551	0.9028	1.1633	0.871	1.2783	0	154	0	0	0	230	0	0	0	109	0	0	0	263	0	0	0	245	0	0	1	538	0	0	0	221	0	0	0	127	0	0	1	336	0	0	1	397	0	0	0	43	0	0	0	224	0	0	0	446	0	0	1	360	0	0	0	119	0	0	0	38	0	0	0	41	0	0	0	55	0	0	0	0	0	0	0	0	0	0	0	0	0	0	0	0	0	0	0	0	1886
ENSG00000112365	ZBTB24	23	24	28	23	35	24	27	22	42	32	12	4	16	23	19	5	12	5	0.3746	0.7286	0.8161	0.9588	0.4234	0.7215	0.5089	0.9173	0.1818	0.5584	0.5039	0.8894	0.5372	0.8376	1	0.9851	0.1841	0.4663	0.4089	0.749	0.5155	0.8202	1	0.9807	0.0091	0.2258	0	0.6058	0.3723	0.6985	0.4592	0.9182	0.3671	0.6917	0.4539	0.913	0.0212	0.3837	0	0.8663	0.6198	0.8464	0.6869	0.9662	0.0188	0.3632	0	0.8428	3.7187	1.4673	5.7219	2.4589	2.3489	1.921	5.1755	1.1365	3.4257	4.0204	5.0762	1.2335	0.8342	2.9361	4.617	2.2098	4.6356	2.2883	0.854	1.3992	9.3094	1.9525	0.8451	1.5118	1	365	0	0	0	368	0	0	0	431	0	0	0	346	0	0	7	504	0	0	3	375	0	0	4	390	0	0	7	311	0	0	6	720	0	0	10	470	0	0	0	182	0	0	0	61	0	0	0	207	0	0	2	340	0	0	2	262	0	0	0	80	0	0	2	176	0	0	0	86	0	0	0	0	0	0	1	0	1	0	1	1	0	0	0	0	0	0	0	0	5519
ENSG00000155085	AK9	2	2	6	3	5	1	8	4	4	4	5	3	6	8	10	1	2	5	0.7643	0.9135	0.8098	0.981	0.0476	0.4992	0	0.9477	0.6694	0.8718	0.7292	0.973	0.0255	0.4125	0	0.8935	0.2236	1	1	0.9747	0.0288	0.4302	0	0.908	0.5967	0.8377	0.6656	0.9661	0.0227	0.3976	0	0.8812	0.0141	0.3186	0	0.7831	0.0388	0.4702	0	0.9332	0.0382	0.4692	0	0.9329	0.0222	0.3914	0	0.874	16.8493	1.9425	0.9876	1.0109	10.9521	1.8899	0.876	1.2728	2	1	0.892	1.2041	8.3601	1.8663	0.8573	1.3254	0.8214	1.798	0.9458	1.0862	0.9416	1.0864	0.8589	1.3632	0	42	0	0	0	35	0	0	0	91	0	0	0	40	0	0	1	93	0	0	0	4	0	0	1	88	0	0	0	53	0	0	1	49	0	0	0	49	0	0	0	74	0	0	0	43	0	0	1	83	0	0	0	98	0	0	0	133	0	0	0	22	0	0	0	23	0	0	0	67	0	0	0	0	0	0	0	0	0	0	0	0	0	0	0	0	0	0	0	0	6326
ENSG00000112290	WASF1	18	21	30	25	36	18	23	26	51	15	25	10	19	20	18	7	18	10	0.1012	0.3442	0.2692	0.6287	0.0075	0.1807	0	0.4986	0.0065	0.1519	0	0.4258	0.0666	0.255	0.0914	0.4793	0.1855	0.3538	0.2225	0.5112	0.0081	0.1954	0	0.5338	0.1136	0.3934	0.1624	0.6834	0.0086	0.2175	0	0.5875	0.007	0.1653	0	0.4603	0.0204	0.3782	0	0.8604	0.0074	0.1759	0	0.4866	0.0103	0.2465	0	0.6487	2.5967	5.0445	0.8619	4.0059	0.8836	5.0395	2.5481	7.8893	7.4392	14.4493	0.8573	3.6184	2.5506	4.2248	0.8325	3.0798	0.8731	4.5082	0.8496	1.4261	0.8684	4.1629	0.8379	2.6252	0	312	0	0	0	336	0	0	0	592	0	0	0	489	0	0	4	766	0	0	0	337	0	0	0	422	0	0	1	481	0	0	4	999	0	0	0	290	0	0	0	464	0	0	0	209	0	0	1	301	0	0	0	340	0	0	0	350	0	0	0	84	0	0	0	327	0	0	0	188	0	0	0	0	0	0	1	0	0	0	0	0	0	0	0	0	0	0	0	0	3122
ENSG00000203797	DDO	0	1	0	1	0	0	1	0	0	0	0	0	0	0	0	0	0	0	0	NaN	NaN	1	0	NaN	NaN	1	0.0431	0.4851	0	0.9411	0	NaN	NaN	1	0	NaN	NaN	1	0	NaN	NaN	1	0	NaN	NaN	1	0	NaN	NaN	1	0	NaN	NaN	1	0	NaN	NaN	1	0	NaN	NaN	1	0	NaN	NaN	1	NaN	NaN	NaN	NaN	0.9668	1.0461	NaN	NaN	NaN	NaN	NaN	NaN	NaN	NaN	NaN	NaN	NaN	NaN	NaN	NaN	NaN	NaN	NaN	NaN	0	0	0	0	0	13	0	0	0	0	0	0	0	16	0	0	0	0	0	0	0	0	0	0	0	14	0	0	0	0	0	0	0	0	0	0	0	0	0	0	0	0	0	0	0	0	0	0	0	0	0	0	0	0	0	0	0	0	0	0	0	0	0	0	0	0	0	0	0	0	0	0	0	0	0	0	0	0	0	0	0	0	0	0	0	0	0	0	0	0	2130
ENSG00000237441	RGL2	193	294	325	304	368	292	357	308	367	400	157	219	313	314	258	123	181	178	0.0298	0.0711	0.0361	0.1192	0.0466	0.1034	0.0559	0.167	0.0321	0.0758	0.0385	0.1268	0.0405	0.0838	0.0479	0.1311	0.0288	0.0691	0.0345	0.1166	0.0328	0.0712	0.0391	0.1143	0.0365	0.0825	0.0437	0.135	0.0026	0.0362	0	0.1022	0.0025	0.0325	0	0.0914	0.0127	0.0791	0.0143	0.1828	0.0015	0.0309	0	0.0916	0.0489	0.1162	0.0595	0.1928	5.6735	77.0864	6.4328	58.0465	5.741	72.6126	7.6607	87.182	5.5863	78.0246	6.9167	93.7378	6.2649	72.3867	1.1425	30.2209	1.1677	34.4825	1.8061	21.5332	0.9785	30.7524	5.5503	44.031	1	2049	0	0	2	2993	0	0	1	3511	0	0	0	3041	0	0	4	3933	0	0	4	3051	0	0	4	4014	0	0	5	3361	0	0	4	3763	0	0	5	4263	0	0	3	1613	0	0	0	2269	0	0	4	3119	0	0	1	3178	0	0	1	2667	0	0	1	1361	0	0	0	1933	0	0	3	1956	0	0	0	0	0	0	1	0	0	1	0	1	0	0	0	0	0	0	0	0	2896
ENSG00000231925	TAPBP	260	262	299	326	325	298	382	270	370	412	200	300	362	362	392	161	229	241	0.0511	0.112	0.0611	0.1797	0.016	0.0606	0.0196	0.1223	0.0868	0.1744	0.1571	0.2804	0.0307	0.0795	0.0375	0.1379	0.0643	0.1187	0.0745	0.1748	0.0869	0.144	0.0985	0.1997	0.0202	0.0576	0.0246	0.1047	0.0526	0.1167	0.0631	0.1879	0.0015	0.0222	0	0.0638	0.0406	0.1221	0.0513	0.2222	0.0551	0.1492	0.122	0.2728	0.0599	0.1245	0.0712	0.1944	6.5456	54.0558	2.875	45.9129	6.9638	32.9961	4.8689	58.5687	10.0385	77.5964	13.9222	86.0884	4.1933	70.9873	6.3709	50.2732	1.1138	48.66	3.7456	28.0731	4.0448	23.0861	7.3195	53.6533	0	2369	0	0	0	2492	0	0	0	2836	0	0	0	3064	0	0	4	2977	0	0	2	2775	0	0	10	3558	0	0	3	2562	0	0	6	3390	0	0	8	3892	0	0	1	1839	0	0	0	2676	0	0	3	3276	0	0	4	3393	0	0	1	3630	0	0	2	1481	0	0	6	2101	0	0	4	2263	0	0	0	0	0	0	0	0	0	0	0	0	0	0	0	0	0	0	1	0	3759
ENSG00000236104	ZBTB22	101	115	146	155	151	150	164	122	198	167	69	118	142	149	135	43	73	77	0.0302	0.0986	0.0378	0.1864	0.2232	0.4008	0.3736	0.5859	0.0822	0.1637	0.0976	0.2489	0.2073	0.3717	0.3458	0.5464	0.1299	0.2387	0.2197	0.3638	0.0745	0.154	0.0889	0.2388	0.107	0.1973	0.1251	0.2876	0.0403	0.1274	0.051	0.2357	0.0899	0.2215	0.1892	0.3838	0.0048	0.1062	0	0.3054	0.1356	0.3603	0.3053	0.6115	0.0208	0.1004	0.0262	0.2144	3.3814	32.098	7.474	11.2946	7.8951	42.1628	7.7472	13.2159	8.2454	26.3799	7.2589	41.6439	9.4394	40.1916	3.4843	24.8868	4.4644	15.754	0.9142	7.7997	3.5389	6.3909	2.2129	20.4931	0	1318	0	0	0	1640	0	0	0	1957	0	0	0	2192	0	0	2	2036	0	0	13	2010	0	0	5	2305	0	0	15	1685	0	0	13	2710	0	0	4	2142	0	0	0	833	0	0	0	1533	0	0	5	1836	0	0	2	1932	0	0	6	1711	0	0	0	541	0	0	5	942	0	0	1	1106	0	0	0	0	0	0	0	1	1	4	2	0	0	0	0	0	0	0	0	0	2660
ENSG00000204209	DAXX	241	321	334	338	396	328	388	313	463	391	151	196	261	294	278	124	169	165	0.1617	0.2599	0.2464	0.3686	0.1103	0.1996	0.1839	0.3036	0.2355	0.3477	0.3352	0.4658	0.2888	0.4121	0.4	0.538	0.3113	0.4182	0.4094	0.5266	0.2076	0.3091	0.2975	0.4179	0.1676	0.2763	0.2609	0.3966	0.1729	0.3081	0.2862	0.4571	0.1019	0.1944	0.1775	0.304	0.1292	0.2854	0.2513	0.466	0.2093	0.3768	0.3505	0.5543	0.1307	0.2589	0.2341	0.4066	12.2999	35.1291	8.9249	35.8708	15.6859	29.5532	16.9503	24.301	23.2966	32.5372	15.7877	35.3935	11.0565	29.0496	8.4194	19.0203	7.7594	32.204	5.182	13.0772	7.6167	12.7164	6.7132	19.3137	3	2828	0	0	1	3685	0	0	1	3809	0	0	5	3979	0	0	20	4502	0	0	15	3794	0	0	26	4636	0	0	31	3568	0	0	42	5367	0	0	25	4565	0	0	2	1782	0	0	2	2339	0	0	16	3055	0	0	14	3352	0	0	11	3278	0	0	8	1538	0	0	12	1927	0	0	10	1944	0	0	0	0	0	0	2	3	1	2	2	1	0	0	0	1	0	1	0	1	2606
ENSG00000204422	AL662899.3	0	0	0	0	0	0	0	0	0	0	0	1	2	0	0	0	0	0	0	NaN	NaN	1	0	NaN	NaN	1	0	NaN	NaN	1	0	NaN	NaN	1	0	NaN	NaN	1	0	NaN	NaN	1	0.0364	0.4624	0	0.9291	0	NaN	NaN	1	0	NaN	NaN	1	0	NaN	NaN	1	0	NaN	NaN	1	0	NaN	NaN	1	NaN	NaN	NaN	NaN	NaN	NaN	NaN	NaN	NaN	NaN	NaN	NaN	0.9325	1.1051	NaN	NaN	NaN	NaN	NaN	NaN	NaN	NaN	NaN	NaN	0	0	0	0	0	0	0	0	0	0	0	0	0	0	0	0	0	0	0	0	0	0	0	0	0	0	0	0	0	0	0	0	0	0	0	0	0	0	0	0	0	0	0	0	0	6	0	0	0	24	0	0	0	0	0	0	0	0	0	0	0	0	0	0	0	0	0	0	0	0	0	0	0	0	0	0	0	0	0	0	0	0	0	0	0	0	0	0	0	0	2332
ENSG00000255552	LY6G6E	0	0	0	0	0	0	0	0	0	0	0	1	0	0	0	0	0	0	0	NaN	NaN	1	0	NaN	NaN	1	0	NaN	NaN	1	0	NaN	NaN	1	0	NaN	NaN	1	0	NaN	NaN	1	0	NaN	NaN	1	0	NaN	NaN	1	0	NaN	NaN	1	0	NaN	NaN	1	0	NaN	NaN	1	0	NaN	NaN	1	NaN	NaN	NaN	NaN	NaN	NaN	NaN	NaN	NaN	NaN	NaN	NaN	NaN	NaN	NaN	NaN	NaN	NaN	NaN	NaN	NaN	NaN	NaN	NaN	0	0	0	0	0	0	0	0	0	0	0	0	0	0	0	0	0	0	0	0	0	0	0	0	0	0	0	0	0	0	0	0	0	0	0	0	0	0	0	0	0	0	0	0	0	6	0	0	0	0	0	0	0	0	0	0	0	0	0	0	0	0	0	0	0	0	0	0	0	0	0	0	0	0	0	0	0	0	0	0	0	0	0	0	0	0	0	0	0	0	776
ENSG00000204421	LY6G6C	1	3	0	2	1	1	0	0	0	2	1	1	1	0	1	1	0	0	0.0455	0.4926	0	0.9446	0.0452	0.4918	0	0.9442	0	NaN	NaN	1	0	NaN	NaN	1	0	NaN	NaN	1	0.0351	0.4572	0	0.9259	0.04	0.4748	0	0.9357	0	NaN	NaN	1	0.0448	0.4909	0	0.944	0.0405	0.4764	0	0.9364	0	NaN	NaN	1	0	NaN	NaN	1	0.9783	1.0278	0.9767	1.0296	NaN	NaN	NaN	NaN	NaN	NaN	0.9256	1.1202	0.9518	1.0736	NaN	NaN	0.9738	1.0304	0.9545	1.0705	NaN	NaN	NaN	NaN	0	8	0	0	0	37	0	0	0	0	0	0	0	26	0	0	0	9	0	0	0	9	0	0	0	0	0	0	0	0	0	0	0	0	0	0	0	31	0	0	0	16	0	0	0	12	0	0	0	17	0	0	0	0	0	0	0	9	0	0	0	18	0	0	0	0	0	0	0	0	0	0	0	0	0	0	0	0	0	0	0	0	0	0	0	0	0	0	0	0	937
ENSG00000213722	DDAH2	947	1303	1481	1400	1539	1296	1696	1205	1720	1637	800	1220	1599	1827	1502	653	1064	1149	0.0307	0.0593	0.0545	0.0954	0.0317	0.0541	0.0358	0.0771	0.0267	0.0526	0.0485	0.0858	0.0756	0.114	0.1095	0.1581	0.0425	0.0694	0.0659	0.1017	0.0676	0.101	0.0971	0.1394	0.0255	0.0486	0.0451	0.0781	0.0428	0.0756	0.0709	0.1158	0.0299	0.0491	0.0336	0.0683	0.027	0.0573	0.0318	0.0914	0.0537	0.0824	0.0595	0.11	0.0437	0.0672	0.0484	0.0899	8.368	132.182	13.3786	241.96	7.9629	142.569	18.1017	140.564	13.6621	182.709	19.0302	169.262	8.6541	168.381	10.5481	128.537	15.5883	312.212	7.3188	124.802	19.8072	228.035	19.9104	285.52	3	8573	0	0	3	11870	0	0	3	13450	0	0	6	12770	0	0	18	14090	0	0	12	12030	0	0	18	15580	0	0	28	11040	0	0	26	15760	0	0	33	15030	0	0	4	7322	0	0	3	11210	0	0	19	14570	0	0	22	16650	0	0	14	13670	0	0	6	6011	0	0	14	9694	0	0	14	10530	0	0	0	0	0	0	1	0	0	0	1	3	0	0	0	1	1	0	0	0	1688
ENSG00000213719	CLIC1	1025	1573	1533	1763	1837	1793	1716	1611	2238	2127	1033	1564	2140	2357	1951	786	1279	1261	0.0339	0.0593	0.0556	0.0906	0.0578	0.0875	0.084	0.1219	0.0545	0.0845	0.0808	0.1196	0.1253	0.163	0.16	0.2039	0.1304	0.1644	0.162	0.201	0.1323	0.1684	0.1657	0.2073	0.0283	0.0424	0.031	0.0559	0.0309	0.056	0.0527	0.0875	0.0416	0.0665	0.0635	0.0961	0.0367	0.0742	0.0668	0.1217	0.0593	0.0953	0.0907	0.1378	0.052	0.0831	0.079	0.1198	10.9525	173.155	18.1327	188.908	16.5224	178.718	38.6664	198.587	48.7308	247.727	45.0166	222.343	22.6983	528.959	9.8573	165.209	14.8769	208.22	7.4127	92.2761	14.2121	134.651	14.7164	162.145	3	10270	0	0	10	15900	0	0	1	15680	0	0	5	17550	0	0	24	18320	0	0	35	17880	0	0	32	17200	0	0	64	16240	0	0	78	22500	0	0	74	21190	0	0	1	10250	0	0	5	15810	0	0	22	21340	0	0	25	23680	0	0	30	19550	0	0	14	7998	0	0	25	12700	0	0	25	12810	0	0	0	0	0	0	2	4	4	9	5	8	0	0	0	0	1	2	0	1	1560
ENSG00000146267	FAXC	23	21	33	22	30	28	35	16	31	42	14	17	21	17	23	9	14	18	0.0756	0.2952	0.1069	0.5485	0.22	0.5251	0.2927	0.7867	0.0053	0.1202	0	0.3434	0.3576	0.6806	0.4439	0.9051	0.2711	0.5506	0.3438	0.7796	0.0471	0.1909	0.0633	0.3736	0.094	0.3395	0.1328	0.6088	0.0097	0.2466	0	0.6522	0.0065	0.1518	0	0.4258	0.0141	0.3186	0	0.783	0.0093	0.2313	0	0.6174	0.1171	0.4682	0.3687	0.8274	2.4281	6.1839	3.7554	3.6956	0.9045	6.7207	4.6287	2.4003	5.0138	4.4633	2.5001	11.1309	2.5492	5.3023	0.8191	2.5717	0.8814	5.0324	0.8213	1.7985	0.8331	2.8446	1.9601	2.2925	0	393	0	0	0	362	0	0	0	528	0	0	0	382	0	0	1	514	0	0	2	422	0	0	0	535	0	0	2	242	0	0	3	493	0	0	1	707	0	0	0	255	0	0	0	279	0	0	1	359	0	0	0	285	0	0	0	381	0	0	0	131	0	0	0	229	0	0	4	299	0	0	0	0	0	0	0	0	0	0	0	0	0	0	0	0	0	0	0	1	11528
ENSG00000132423	COQ3	1	1	1	1	0	0	0	0	0	1	2	0	0	0	0	0	1	0	0	NaN	NaN	1	0	NaN	NaN	1	0	NaN	NaN	1	0	NaN	NaN	1	0	NaN	NaN	1	0.0408	0.4771	0	0.9369	0	NaN	NaN	1	0	NaN	NaN	1	0	NaN	NaN	1	0	NaN	NaN	1	0.2236	1	1	0.9747	0	NaN	NaN	1	NaN	NaN	NaN	NaN	NaN	NaN	NaN	NaN	NaN	NaN	0.9556	1.0676	NaN	NaN	NaN	NaN	NaN	NaN	NaN	NaN	2	1	NaN	NaN	0	13	0	0	0	12	0	0	0	11	0	0	0	14	0	0	0	0	0	0	0	0	0	0	0	0	0	0	0	0	0	0	0	0	0	0	0	18	0	0	0	26	0	0	0	0	0	0	0	0	0	0	0	0	0	0	0	0	0	0	0	0	0	0	1	13	0	0	0	0	0	0	0	0	0	0	0	0	0	0	0	0	0	0	0	0	0	0	0	0	1325
ENSG00000132424	PNISR	199	206	251	270	299	191	482	214	288	298	88	162	245	297	203	77	133	177	0.0169	0.0651	0.0207	0.1319	0.0356	0.109	0.0447	0.2003	0.0064	0.0359	0.0067	0.0827	0.0925	0.1727	0.1082	0.2542	0.0508	0.1274	0.1071	0.2273	0.1962	0.3291	0.3096	0.4724	0.0454	0.1019	0.0548	0.1652	0.0211	0.0799	0.0262	0.1598	0.0016	0.0321	0	0.0953	0.0037	0.0811	0	0.2366	0.1806	0.3277	0.2133	0.4644	0.0016	0.0328	0	0.0974	2.8161	41.6683	3.6785	31.3246	1.9894	54.2751	9.3025	46.5578	4.6537	31.8744	9.9082	20.3242	6.2895	57.8086	2.8605	34.0476	0.9767	29.4842	0.9306	10.6289	8.7983	19.1444	0.9785	28.8451	1	1745	0	0	1	1925	0	0	0	2211	0	0	1	2592	0	0	2	2714	0	0	2	1771	0	0	2	4002	0	0	5	2002	0	0	7	2698	0	0	16	2720	0	0	0	835	0	0	0	1548	0	0	4	2306	0	0	2	2697	0	0	0	1831	0	0	0	700	0	0	5	1249	0	0	0	1601	0	0	0	0	0	0	0	0	0	0	1	1	0	0	1	0	0	0	0	0	5189
ENSG00000123552	USP45	2	12	11	8	19	8	13	12	13	11	3	4	8	6	8	6	5	7	0.4189	0.7316	0.5041	0.9317	0.3468	0.6944	0.4303	0.9282	0.0131	0.3086	0	0.7683	0.2157	0.5759	0.2925	0.8691	0.45	0.7503	0.5334	0.9372	0.0132	0.305	0	0.7607	0.3781	0.7164	0.4615	0.936	0.9668	0.997	0.974	0.9973	0.0129	0.2973	0	0.7466	0.6322	0.8545	0.6967	0.9695	0.0236	0.4012	0	0.8836	0.0184	0.3601	0	0.8391	5.1772	2.1182	3.9768	1.9334	0.8148	1.87	2.8988	2.3203	5.6759	2.1152	0.8216	1.9183	4.3087	1.8923	142.99	2.0628	0.826	2.0007	9.5039	1.8795	0.8648	1.3172	0.8428	1.5284	0	25	0	0	0	139	0	0	0	152	0	0	0	111	0	0	2	268	0	0	1	153	0	0	0	156	0	0	1	178	0	0	2	229	0	0	0	147	0	0	0	50	0	0	0	69	0	0	1	123	0	0	1	89	0	0	0	154	0	0	1	95	0	0	0	69	0	0	0	88	0	0	0	0	0	0	0	0	0	0	0	0	0	0	0	0	0	0	0	0	6255
ENSG00000112237	CCNC	7	11	10	1	5	2	13	8	9	6	5	4	3	4	11	3	3	1	0.0252	0.4112	0	0.8927	0.0347	0.4557	0	0.925	0.0116	0.2825	0	0.7227	0.3541	0.7006	0.4383	0.931	0.0124	0.2893	0	0.7328	0.6114	0.8448	0.6787	0.9675	0.0266	0.4168	0	0.8965	0.034	0.4543	0	0.9247	0.0124	0.2929	0	0.7403	0.0283	0.4257	0	0.9038	0.0314	0.4419	0	0.916	0.0401	0.475	0	0.9357	0.8737	1.2756	0.924	1.1247	0.8158	2.1248	4.034	1.9081	0.8258	2.0784	8.8057	1.8701	0.884	1.2614	0.9181	1.1243	0.8204	2.0295	0.8927	1.2272	0.9065	1.1674	0.9523	1.0736	0	111	0	0	0	151	0	0	0	145	0	0	0	17	0	0	0	70	0	0	0	34	0	0	0	184	0	0	1	125	0	0	0	154	0	0	1	89	0	0	1	102	0	0	0	40	0	0	0	51	0	0	0	45	0	0	0	157	0	0	0	51	0	0	0	41	0	0	0	17	0	0	0	0	0	0	0	0	0	0	0	0	0	0	0	0	0	0	0	0	2212
ENSG00000183807	FAM162B	1	2	1	0	2	0	2	1	3	0	2	1	2	2	4	0	4	0	0.0336	0.4505	0	0.9216	0	NaN	NaN	1	0.0342	0.453	0	0.9231	0.0414	0.4798	0	0.9384	0.033	0.4494	0	0.9214	0	NaN	NaN	1	0.0356	0.4589	0	0.927	0.0409	0.4789	0	0.9382	0.021	0.3796	0	0.8608	0	NaN	NaN	1	0.0266	0.4171	0	0.8969	0	NaN	NaN	1	0.9193	1.1422	NaN	NaN	0.9223	1.1349	0.9577	1.059	0.9134	1.1405	NaN	NaN	0.9284	1.1152	0.9545	1.0595	0.8571	1.4286	NaN	NaN	0.8835	1.2587	NaN	NaN	0	14	0	0	0	29	0	0	0	14	0	0	0	0	0	0	0	40	0	0	0	0	0	0	0	37	0	0	0	14	0	0	0	34	0	0	0	0	0	0	0	26	0	0	0	25	0	0	0	26	0	0	0	23	0	0	0	85	0	0	0	0	0	0	0	58	0	0	0	0	0	0	0	0	0	0	0	0	0	0	0	0	0	0	0	0	0	0	0	0	1032
ENSG00000282218	AL132671.2	1	0	0	0	0	0	0	0	0	0	0	0	0	0	0	0	0	0	0	NaN	NaN	1	0	NaN	NaN	1	0	NaN	NaN	1	0	NaN	NaN	1	0	NaN	NaN	1	0	NaN	NaN	1	0	NaN	NaN	1	0	NaN	NaN	1	0	NaN	NaN	1	0	NaN	NaN	1	0	NaN	NaN	1	0	NaN	NaN	1	NaN	NaN	NaN	NaN	NaN	NaN	NaN	NaN	NaN	NaN	NaN	NaN	NaN	NaN	NaN	NaN	NaN	NaN	NaN	NaN	NaN	NaN	NaN	NaN	0	12	0	0	0	0	0	0	0	0	0	0	0	0	0	0	0	0	0	0	0	0	0	0	0	0	0	0	0	0	0	0	0	0	0	0	0	0	0	0	0	0	0	0	0	0	0	0	0	0	0	0	0	0	0	0	0	0	0	0	0	0	0	0	0	0	0	0	0	0	0	0	0	0	0	0	0	0	0	0	0	0	0	0	0	0	0	0	0	0	930
ENSG00000047932	GOPC	1	0	0	1	1	1	2	0	3	0	2	0	2	0	1	0	1	0	0.046	0.4939	0	0.9451	0.0407	0.4773	0	0.937	0.0338	0.4516	0	0.9225	0	NaN	NaN	1	0.2236	1	1	0.9747	0	NaN	NaN	1	0.2236	1	1	0.9747	0	NaN	NaN	1	0.039	0.4707	0	0.9335	0	NaN	NaN	1	0.0395	0.4724	0	0.9343	0	NaN	NaN	1	0.9805	1.0255	0.9545	1.0665	0.9193	1.1373	NaN	NaN	2	1	NaN	NaN	2	1	NaN	NaN	0.9471	1.0851	NaN	NaN	0.9499	1.0811	NaN	NaN	0	12	0	0	0	0	0	0	0	0	0	0	0	16	0	0	0	8	0	0	0	19	0	0	0	38	0	0	0	0	0	0	1	48	0	0	0	0	0	0	0	34	0	0	0	0	0	0	1	41	0	0	0	0	0	0	0	22	0	0	0	0	0	0	0	21	0	0	0	0	0	0	0	0	0	0	0	0	0	0	0	0	0	0	0	0	0	0	0	0	4597
ENSG00000204052	LRRC73	29	61	57	80	52	57	62	58	62	67	24	60	73	63	51	32	49	24	0.0054	0.1276	0	0.364	0.0655	0.2644	0.0924	0.5005	0.0046	0.104	0	0.2998	0.0517	0.206	0.0706	0.3978	0.1298	0.3381	0.1708	0.5491	0.2088	0.452	0.267	0.67	0.1021	0.2662	0.1316	0.4411	0.1738	0.4537	0.2359	0.7131	0.0052	0.1199	0	0.3432	0.47	0.7579	0.5532	0.9359	0.1339	0.4576	0.3685	0.7898	0.3385	0.6682	0.4251	0.9013	0.8856	6.1754	2.4013	7.1183	0.9107	7.9575	2.5281	10.2881	3.9948	8.3888	4.9905	6.5493	4.2344	12.4101	3.5382	4.6206	0.8963	6.6887	6.216	2.2278	2.3344	2.8527	4.3508	2.3838	0	277	0	0	2	584	0	0	2	547	0	0	2	745	0	0	0	501	0	0	1	528	0	0	0	602	0	0	1	559	0	0	2	580	0	0	3	614	0	0	0	246	0	0	0	569	0	0	2	682	0	0	2	598	0	0	0	472	0	0	3	307	0	0	4	467	0	0	2	238	0	0	0	0	0	0	0	0	0	0	0	0	0	0	0	0	0	0	1	0	2121
ENSG00000137207	YIPF3	507	663	734	744	893	679	795	628	987	979	309	487	661	687	541	217	341	331	0.0328	0.0685	0.0617	0.1145	0.0305	0.0589	0.0353	0.0898	0.0007	0.0106	0	0.0307	0.0459	0.0849	0.0784	0.133	0.0452	0.0707	0.0502	0.0956	0.1052	0.1532	0.1479	0.2071	0.0202	0.0442	0.0237	0.0718	0.05	0.0884	0.0572	0.1279	0.0424	0.0897	0.0805	0.1504	0.0584	0.1246	0.0697	0.1971	0.0392	0.0964	0.082	0.1721	0.0251	0.0611	0.0301	0.1038	6.8883	93.284	9.1714	151.704	1.1091	102.533	9.195	98.8932	18.3822	249.63	20.4627	113.122	6.8838	153.947	11.6591	124.713	6.5873	66.5693	6.8817	50.3771	4.912	45.9238	5.4836	87.3654	2	6018	0	0	2	7310	0	0	7	8227	0	0	5	7848	0	0	14	10060	0	0	8	8111	0	0	2	9275	0	0	16	8102	0	0	14	10540	0	0	32	10690	0	0	0	3162	0	0	3	5719	0	0	7	7425	0	0	9	7701	0	0	11	6288	0	0	4	2457	0	0	8	4145	0	0	4	4027	0	0	0	0	0	0	1	0	0	1	0	2	0	0	0	1	0	0	1	0	1674
ENSG00000124571	XPO5	125	132	176	174	195	158	194	123	224	228	74	106	141	155	125	45	78	62	0.0152	0.0644	0.0183	0.1349	0.1217	0.2532	0.2259	0.4068	0.0707	0.1618	0.1404	0.2764	0.0853	0.1986	0.1708	0.3382	0.0747	0.1551	0.1386	0.2543	0.0267	0.0733	0.0326	0.1306	0.0015	0.03	0	0.0891	0.0679	0.1619	0.0834	0.2666	0.0017	0.033	0	0.0976	0.0042	0.0892	0	0.2585	0.0027	0.0559	0	0.1642	0.0778	0.2024	0.0984	0.3416	2.5417	37.8927	6.0313	17.8771	5.3328	27.6355	5.0363	20.3884	6.5508	35.6759	4.4209	57.9626	0.9826	31.7389	5.3436	28.9654	0.9802	28.7901	0.9325	9.609	0.9593	16.2757	4.4445	18.4319	1	1898	0	0	1	1921	0	0	0	2519	0	0	2	2289	0	0	2	2704	0	0	10	2155	0	0	8	2930	0	0	8	1797	0	0	10	3344	0	0	3	3152	0	0	0	1037	0	0	0	1552	0	0	0	1802	0	0	3	2133	0	0	0	1865	0	0	0	658	0	0	0	1082	0	0	2	931	0	0	0	0	0	1	0	2	1	2	1	0	0	0	0	0	0	0	0	0	5323
ENSG00000112276	BVES	14	20	37	30	24	28	33	27	21	36	18	11	16	20	15	4	12	15	0.3826	0.6865	0.4686	0.8968	0.0386	0.2411	0.13	0.526	0.0592	0.238	0.0814	0.4558	0.1585	0.377	0.2042	0.589	0.0061	0.1381	0	0.3902	0.0498	0.203	0.0671	0.3962	0.1187	0.4709	0.3751	0.8303	0.3321	0.6632	0.4187	0.899	0.008	0.1929	0	0.528	0.7804	0.9205	0.8235	0.9824	0.1952	0.5389	0.2693	0.8337	0.0079	0.1886	0	0.517	5.3439	2.7023	1.6314	5.2513	2.4502	8.3042	4.49	7.9652	0.8983	5.6999	2.4642	10.1783	1.9659	2.2715	4.2801	2.3968	0.856	3.6744	18.3404	1.9485	2.9096	2.7021	0.8636	3.8062	0	260	0	0	0	399	0	0	1	730	0	0	0	580	0	0	3	437	0	0	3	529	0	0	1	625	0	0	3	537	0	0	0	408	0	0	1	672	0	0	0	352	0	0	0	232	0	0	3	301	0	0	2	377	0	0	0	291	0	0	1	75	0	0	2	243	0	0	0	266	0	0	0	0	0	0	0	1	0	1	0	0	0	0	1	0	0	0	1	0	5550
ENSG00000112514	CUTA	980	1243	1429	1630	1655	1465	1641	1329	1968	1870	802	1074	1310	1421	1203	433	843	803	0.0259	0.0424	0.0289	0.0592	0.0003	0.0049	0	0.0145	0.0121	0.0254	0.014	0.0408	0.026	0.0416	0.029	0.0571	0.0138	0.0242	0.0157	0.035	0.0183	0.0314	0.0206	0.0451	0.0008	0.0084	0	0.0232	0.0071	0.0223	0.0082	0.0428	0.0148	0.0307	0.0172	0.0487	0.0051	0.0279	0.0052	0.0642	0.0007	0.0096	0	0.0277	0.0113	0.0297	0.024	0.0553	15.5552	362.255	1.0579	213.032	7.5626	298.534	17.1805	408.663	12.6307	526.472	13.2932	422.936	1.311	152.082	3.6868	165.54	7.8518	255.969	2.0389	71.8733	1.1327	115.359	4.5718	148.699	4	12390	0	0	4	15580	0	0	4	18050	0	0	4	20990	0	0	18	20940	0	0	3	18470	0	0	13	20690	0	0	17	16700	0	0	17	24970	0	0	18	23380	0	0	2	9974	0	0	6	13550	0	0	7	16510	0	0	9	17660	0	0	11	15000	0	0	3	5374	0	0	3	10520	0	0	9	10130	0	0	0	0	0	0	0	0	0	1	2	0	0	0	0	0	0	0	0	3	1378
ENSG00000030110	BAK1	77	78	96	98	93	68	97	110	103	105	37	50	63	60	63	47	64	47	0.2424	0.5439	0.495	0.8174	0.12	0.3163	0.1573	0.5187	0.0358	0.1551	0.0476	0.3131	0.1729	0.3787	0.3358	0.5998	0.1257	0.3307	0.2779	0.5649	0.1222	0.3162	0.2658	0.5398	0.1916	0.4112	0.2417	0.6135	0.0727	0.2982	0.1048	0.5596	0.1415	0.3544	0.1854	0.5653	0.0056	0.1319	0	0.3748	0.2547	0.5901	0.5491	0.8741	0.2565	0.5327	0.3278	0.7632	3.8355	3.3209	3.9958	9.245	2.3876	13.6133	4.8464	8.0796	3.6924	7.593	3.8395	8.4254	5.3275	8.2186	2.3051	5.798	4.2083	8.2401	0.8856	5.9502	3.3897	2.4403	4.9008	4.6855	0	716	0	0	0	741	0	0	0	858	0	0	0	943	0	0	7	893	0	0	2	692	0	0	1	887	0	0	8	1027	0	0	5	933	0	0	6	1056	0	0	0	351	0	0	0	505	0	0	3	604	0	0	1	590	0	0	3	602	0	0	0	421	0	0	6	626	0	0	3	454	0	0	0	0	0	0	0	0	0	1	0	1	0	0	0	0	1	0	0	0	2212
ENSG00000137288	UQCC2	498	650	777	751	861	793	937	716	990	1057	312	406	626	693	602	221	430	375	0.0483	0.092	0.0844	0.1464	0.0308	0.067	0.0591	0.1141	0.0238	0.0478	0.0276	0.0744	0.0528	0.0946	0.0876	0.1453	0.0451	0.0807	0.0751	0.1242	0.0665	0.1068	0.1014	0.1539	0.0321	0.0609	0.0371	0.0917	0.0208	0.0536	0.0249	0.0938	0.0557	0.1074	0.0983	0.1715	0.1092	0.1923	0.126	0.2743	0.0595	0.1244	0.1114	0.206	0.0549	0.1012	0.0635	0.1494	8.4222	82.8701	6.3157	87.6319	8.3787	172.783	10.0029	95.6349	10.1393	115.258	14.2034	118.71	9.7035	155.168	4.9575	90.4149	8.0993	67.1323	10.8611	47.6583	6.5837	46.2411	10.211	94.2375	0	5107	0	0	1	6397	0	0	1	8074	0	0	3	7391	0	0	15	8548	0	0	12	8084	0	0	8	9594	0	0	20	7390	0	0	18	9886	0	0	24	10720	0	0	0	3220	0	0	0	4053	0	0	7	6271	0	0	5	6901	0	0	13	6263	0	0	6	2328	0	0	10	4362	0	0	6	3747	0	0	0	0	0	0	1	2	0	2	1	2	0	0	0	0	0	0	0	0	4365
ENSG00000161896	IP6K3	49	48	56	78	75	67	83	56	83	84	4	13	17	20	27	2	15	18	0.2409	0.4684	0.2971	0.6663	0.4685	0.7729	0.8349	0.9618	0.2787	0.5819	0.5427	0.8443	0.7031	0.9115	1	0.9917	0.3668	0.6626	0.6439	0.8936	0.2885	0.5731	0.5356	0.8235	0.2979	0.6978	0.8853	0.963	0.6806	0.8758	0.7392	0.973	0.4659	0.7537	0.5493	0.933	0.2236	1	1	0.9747	0.1984	0.6219	0.6899	0.9459	0.3983	0.7152	0.4842	0.9236	6.2299	7.6365	5.1294	1.6099	4.1726	3.1	9.1418	1.1296	5.0689	2.6814	4.7004	3.6118	2.7716	1.2648	11.6267	1.9392	6.2244	2.2811	2	1	2.0969	1.3247	4.9845	2.2068	0	596	0	0	1	549	0	0	0	705	0	0	0	937	0	0	4	842	0	0	11	834	0	0	8	952	0	0	16	661	0	0	12	974	0	0	9	974	0	0	1	61	0	0	0	162	0	0	5	196	0	0	2	206	0	0	3	324	0	0	1	37	0	0	3	181	0	0	2	220	0	0	0	0	0	0	0	0	0	0	1	0	0	0	2	0	0	0	1	0	2618
ENSG00000204463	BAG6	1208	1795	1901	2052	2007	2091	2140	1851	2449	2383	843	1390	1747	1697	1626	677	1064	1101	0.0184	0.0312	0.0207	0.0445	0.0181	0.0355	0.0327	0.0579	0.0218	0.0349	0.0242	0.0481	0.0363	0.0565	0.0542	0.0804	0.0223	0.0382	0.0361	0.0579	0.0166	0.0283	0.0187	0.0405	0.0048	0.0143	0.0055	0.0269	0.0347	0.056	0.0388	0.0773	0.0119	0.0276	0.0241	0.0489	0.001	0.0125	0	0.0354	0.0238	0.0434	0.0271	0.0643	0.0256	0.0433	0.0288	0.0614	13.8823	444.643	8.1895	221.123	17.0115	484.783	16.5575	275.824	11.8376	296.783	13.6997	484.878	4.0008	282.733	16.4174	285.618	5.6794	198.923	1.1843	92.5615	10.9565	249.583	13.9766	319.567	4	15190	0	0	9	21180	0	0	7	23470	0	0	6	24260	0	0	17	24160	0	0	24	25030	0	0	21	26870	0	0	36	23860	0	0	32	28820	0	0	21	28220	0	0	3	10330	0	0	5	16630	0	0	12	21410	0	0	17	19170	0	0	18	20500	0	0	3	8641	0	0	12	13200	0	0	13	13200	0	0	0	0	0	0	2	2	1	2	3	0	0	0	0	0	2	0	0	1	3815
ENSG00000204439	C6orf47	175	222	240	248	263	249	299	215	288	345	92	155	179	196	159	74	118	102	0.1286	0.226	0.1489	0.3203	0.1334	0.2708	0.2433	0.4289	0.1521	0.2775	0.2561	0.4184	0.252	0.4122	0.3908	0.5767	0.2175	0.3588	0.339	0.5085	0.2872	0.4363	0.419	0.5866	0.0981	0.1954	0.1167	0.2954	0.1476	0.3399	0.297	0.5542	0.0149	0.0807	0.018	0.1793	0.255	0.4954	0.3162	0.7	0.2242	0.4776	0.4315	0.7258	0.241	0.5043	0.4588	0.7551	10.648	38.2288	6.269	16.9812	8.1317	21.2785	9.8044	14.1101	10.1357	18.241	12.49	16.2724	7.6944	33.2326	4.5734	9.0073	2.0182	23.6654	6.038	6.6671	4.6065	5.1634	4.6241	4.6658	0	1518	0	0	3	1928	0	0	0	2237	0	0	2	2180	0	0	6	2258	0	0	9	2099	0	0	12	2779	0	0	17	2040	0	0	16	2498	0	0	23	2996	0	0	0	840	0	0	0	1341	0	0	4	1499	0	0	7	1708	0	0	1	1393	0	0	4	699	0	0	8	1048	0	0	9	899	0	0	0	0	0	0	0	0	0	1	0	1	0	0	0	0	0	0	0	1	2481
ENSG00000204438	GPANK1	193	219	331	228	278	234	362	224	296	279	82	129	169	209	150	100	113	116	0.173	0.2908	0.2734	0.4207	0.2014	0.3395	0.3197	0.4878	0.1706	0.2717	0.2579	0.3829	0.4216	0.5896	0.5762	0.7428	0.5105	0.6768	0.6665	0.8184	0.3701	0.523	0.5095	0.6694	0.1383	0.2658	0.2428	0.4119	0.1434	0.2954	0.2657	0.4685	0.1507	0.2606	0.1742	0.3651	0.098	0.2175	0.12	0.3436	0.2851	0.5088	0.4776	0.7217	0.13	0.2858	0.2523	0.4662	10.2137	25.0096	9.6432	18.8843	12.5577	33.7712	14.3812	10.1483	16.2248	7.892	15.2331	14.0292	7.1582	19.8467	5.9299	14.235	10.8375	32.2885	5.9054	22.3612	6.6871	6.5882	5.2229	13.1387	2	2477	0	0	2	2692	0	0	2	4024	0	0	3	2854	0	0	17	3460	0	0	15	2820	0	0	22	4321	0	0	37	2850	0	0	48	3778	0	0	31	3470	0	0	0	1090	0	0	0	1614	0	0	10	2057	0	0	9	2478	0	0	6	1830	0	0	3	1228	0	0	15	1490	0	0	7	1404	0	0	0	0	1	0	2	0	4	4	4	1	0	0	0	0	0	0	3	0	2793
ENSG00000204428	LY6G5C	11	11	7	15	13	22	19	21	24	14	9	12	9	15	15	2	7	5	0.0124	0.2979	0	0.7505	0.1309	0.4495	0.1897	0.7609	0.0087	0.221	0	0.5962	0.1234	0.4239	0.1778	0.7257	0.2648	0.5886	0.3463	0.8452	0.0106	0.264	0	0.6872	0.0142	0.3188	0	0.7833	0.3195	0.7221	1	0.9723	0.0098	0.2467	0	0.6515	0.0353	0.4575	0	0.926	0.5714	0.8254	0.6428	0.9636	0.0226	0.3945	0	0.8773	0.8139	1.9656	2.4363	3.2164	0.83	3.0046	2.5004	3.6576	3.9031	2.9835	0.8179	2.3412	0.8228	1.7986	2.8083	1.1472	0.8236	2.5835	0.9274	1.1205	7.6603	1.8559	0.8602	1.3472	1	147	0	0	0	138	0	0	0	100	0	0	0	196	0	0	0	172	0	0	1	300	0	0	0	265	0	0	1	269	0	0	2	319	0	0	0	188	0	0	0	109	0	0	0	164	0	0	0	117	0	0	3	219	0	0	0	207	0	0	0	30	0	0	1	89	0	0	0	65	0	0	0	0	0	0	0	0	0	0	0	0	0	0	0	0	0	0	0	0	1428
ENSG00000204427	ABHD16A	0	0	0	0	0	1	0	1	0	1	0	0	2	0	0	0	0	0	0	NaN	NaN	1	0.0483	0.5006	0	0.9481	0	NaN	NaN	1	0.2236	1	1	0.9747	0	NaN	NaN	1	0.0482	0.5004	0	0.9481	0.0364	0.4624	0	0.9291	0	NaN	NaN	1	0	NaN	NaN	1	0	NaN	NaN	1	0	NaN	NaN	1	0	NaN	NaN	1	NaN	NaN	0.9916	1.0096	NaN	NaN	2	1	NaN	NaN	0.9908	1.0097	0.9325	1.1051	NaN	NaN	NaN	NaN	NaN	NaN	NaN	NaN	NaN	NaN	0	0	0	0	0	0	0	0	0	0	0	0	0	0	0	0	0	0	0	0	0	3	0	0	0	0	0	0	1	6	0	0	0	0	0	0	0	3	0	0	0	0	0	0	0	0	0	0	0	24	0	0	0	0	0	0	0	0	0	0	0	0	0	0	0	0	0	0	0	0	0	0	0	0	0	0	0	0	0	0	0	0	0	0	0	0	0	0	0	0	2260
ENSG00000135333	EPHA7	2	1	0	3	1	3	0	6	4	0	3	1	4	3	6	4	4	2	0.0409	0.4775	0	0.9372	0.0346	0.4556	0	0.9252	0	NaN	NaN	1	0.0174	0.3524	0	0.8298	0.0246	0.4063	0	0.8881	0	NaN	NaN	1	0.0215	0.3836	0	0.8648	0.0379	0.4688	0	0.9328	0.0179	0.3536	0	0.8302	0.024	0.4024	0	0.8841	0.0313	0.4419	0	0.9161	0.0365	0.4627	0	0.9292	0.9561	1.0662	0.9224	1.1232	NaN	NaN	0.8371	1.5714	0.8718	1.2982	NaN	NaN	0.8597	1.41	0.9392	1.0858	0.8429	1.5735	0.8696	1.3177	0.9061	1.167	0.9331	1.1044	0	19	0	0	0	16	0	0	0	0	0	0	0	48	0	0	0	20	0	0	0	34	0	0	0	0	0	0	0	92	0	0	0	62	0	0	0	0	0	0	0	59	0	0	0	9	0	0	0	72	0	0	0	32	0	0	0	105	0	0	0	67	0	0	0	41	0	0	0	24	0	0	0	0	0	0	0	0	0	0	0	0	0	0	0	0	0	0	0	0	6621
ENSG00000112218	GPR63	1	2	1	3	0	0	0	0	1	3	1	0	3	0	1	0	0	0	0	NaN	NaN	1	0	NaN	NaN	1	0	NaN	NaN	1	0	NaN	NaN	1	0.2236	1	1	0.9747	0.0276	0.4232	0	0.9021	0.0273	0.4201	0	0.8992	0	NaN	NaN	1	0.2236	1	1	0.9747	0	NaN	NaN	1	0	NaN	NaN	1	0	NaN	NaN	1	NaN	NaN	NaN	NaN	NaN	NaN	NaN	NaN	2	1	0.8878	1.2334	0.8876	1.2488	NaN	NaN	2	1	NaN	NaN	NaN	NaN	NaN	NaN	0	14	0	0	0	42	0	0	0	25	0	0	0	49	0	0	0	0	0	0	0	0	0	0	0	0	0	0	0	0	0	0	1	19	0	0	0	54	0	0	0	16	0	0	0	0	0	0	0	49	0	0	0	0	0	0	1	17	0	0	0	0	0	0	0	0	0	0	0	0	0	0	0	0	0	0	0	0	0	0	0	0	0	0	0	0	0	0	0	0	5967
ENSG00000123545	NDUFAF4	36	36	66	55	79	32	68	45	58	57	27	25	25	32	26	8	12	22	0.1626	0.3949	0.3447	0.6442	0.0798	0.3008	0.1124	0.5529	0.0897	0.2394	0.1151	0.4037	0.1383	0.4016	0.3351	0.6873	0.0911	0.237	0.1162	0.3963	0.1995	0.47	0.4187	0.7386	0.0061	0.1396	0	0.3939	0.1031	0.3909	0.1506	0.6945	0.4444	0.7375	0.5289	0.9252	0.4708	0.7729	0.5505	0.9518	0.2633	0.6276	0.3445	0.9006	0.3286	0.7112	0.8559	0.9619	3.9499	6.1648	2.5092	6.2206	4.1482	13.9411	3.0012	4.5717	4.3336	14.7479	3.8482	4.4489	0.8949	5.6186	2.3109	3.8665	5.9726	2.3748	5.5839	1.8467	3.2069	2.08	3.1028	1.331	0	462	0	0	0	517	0	0	0	870	0	0	0	751	0	0	6	1150	0	0	1	477	0	0	2	950	0	0	4	612	0	0	2	842	0	0	6	852	0	0	1	372	0	0	0	375	0	0	0	371	0	0	1	451	0	0	3	334	0	0	1	100	0	0	1	165	0	0	5	271	0	0	0	0	0	0	0	0	0	0	0	0	0	0	0	0	0	0	0	1	2407
ENSG00000146263	MMS22L	34	38	60	51	34	32	69	29	42	42	14	22	26	22	27	17	25	32	0.1082	0.4012	0.1586	0.7055	0.2767	0.6091	0.3607	0.8651	0.2695	0.5884	0.5488	0.8608	0.0063	0.153	0	0.4297	0.1202	0.4073	0.3226	0.7209	0.1995	0.558	0.5038	0.8744	0.2943	0.6258	0.3796	0.875	0.2292	0.5922	0.3094	0.8798	0.1284	0.4443	0.1866	0.7548	0.2899	0.6955	0.9143	0.9643	0.5685	0.8174	0.6425	0.9566	0.1075	0.3573	0.1525	0.621	2.3471	3.7694	3.8483	2.7078	3.7833	2.7393	0.8729	4.9458	2.4716	3.6915	2.6536	2.1743	4.0118	2.6356	2.9781	2.235	2.4309	3.2786	2.6755	1.2333	8.0956	2.0658	2.777	5.3702	0	388	0	0	0	439	0	0	0	627	0	0	1	568	0	0	1	362	0	0	2	338	0	0	7	822	0	0	0	326	0	0	4	520	0	0	4	476	0	0	0	161	0	0	0	289	0	0	2	276	0	0	2	269	0	0	1	282	0	0	3	193	0	0	3	270	0	0	2	354	0	0	0	0	0	0	0	0	0	0	1	0	0	0	0	1	0	0	0	1	8643
ENSG00000112234	FBXL4	11	13	19	14	12	18	16	20	21	21	5	5	6	3	10	3	10	4	0.0109	0.2664	0	0.6914	0.3521	0.678	0.4384	0.9052	0.1659	0.5112	0.2345	0.8211	0.1201	0.4624	0.3624	0.8147	0.2442	0.6174	0.6054	0.9155	0.439	0.7326	0.524	0.9221	0.018	0.3563	0	0.8343	0.0362	0.4621	0	0.929	0.2706	0.6338	0.3526	0.9032	0.2236	1	1	0.9747	0.3508	0.6997	0.4344	0.9318	0.0275	0.4235	0	0.9025	0.8219	2.3209	4.5221	2.3729	2.5922	2.6814	2.0456	2.4501	2.8125	1.808	5.9459	2.4226	0.8407	1.5511	0.9305	1.1047	3.2733	2.0696	2	1	3.9662	1.8831	0.8863	1.2308	2	186	0	0	0	202	0	0	0	308	0	0	1	216	0	0	0	210	0	0	2	287	0	0	1	261	0	0	4	317	0	0	4	387	0	0	3	364	0	0	0	80	0	0	0	71	0	0	0	90	0	0	0	38	0	0	1	165	0	0	1	45	0	0	1	147	0	0	0	47	0	0	0	0	0	0	0	0	0	2	0	0	0	0	0	0	0	0	0	0	8058
ENSG00000161904	LEMD2	257	374	460	406	437	405	481	316	519	473	179	270	314	335	286	136	201	202	0.1903	0.2782	0.2687	0.3731	0.1691	0.2559	0.2456	0.3512	0.2541	0.3483	0.3399	0.4464	0.2035	0.2965	0.2868	0.3965	0.2983	0.3843	0.3783	0.4726	0.3234	0.4237	0.4164	0.5253	0.1016	0.1723	0.1614	0.2545	0.1236	0.2214	0.2059	0.3343	0.0653	0.1364	0.1224	0.2255	0.2107	0.376	0.3512	0.5513	0.2225	0.3575	0.3402	0.5007	0.1454	0.2515	0.2348	0.3712	17.7344	46.1265	15.5666	45.3459	22.7429	42.6835	17.6264	41.9064	31.9673	51.3089	27.0386	36.8915	11.0937	53.3279	8.9906	31.6723	6.5345	41.2642	7.8094	13.0733	11.0812	20.0231	9.7017	28.9669	0	3152	0	0	4	5504	0	0	3	6014	0	0	7	6024	0	0	28	6391	0	0	25	5658	0	0	40	6793	0	0	28	4719	0	0	55	7849	0	0	50	6689	0	0	1	2613	0	0	3	3937	0	0	18	4682	0	0	14	4908	0	0	10	4154	0	0	14	1991	0	0	19	2958	0	0	16	2942	0	0	0	0	0	1	1	2	4	1	3	4	0	0	3	0	0	1	2	3	4870
ENSG00000096395	MLN	28	38	46	49	60	51	68	44	67	63	28	59	64	69	64	25	59	51	0.0053	0.1242	0	0.3545	0.0058	0.1418	0	0.4012	0.0048	0.1111	0	0.3194	0.0056	0.134	0	0.3805	0.0043	0.0975	0	0.2819	0.0627	0.2468	0.0876	0.4666	0.0042	0.0931	0	0.2692	0.0743	0.3072	0.108	0.5756	0.0609	0.2449	0.085	0.4662	0.0089	0.2323	0	0.6223	0.005	0.1141	0	0.3271	0.0048	0.1102	0	0.317	0.8903	6.4008	0.8733	5.4129	0.9018	7.3302	0.8822	5.8247	0.9152	8.586	2.4997	8.1206	0.9226	9.1034	2.2719	5.4798	2.4461	8.0235	0.8183	2.7833	0.9015	7.1188	0.9029	7.4018	0	232	0	0	0	318	0	0	0	382	0	0	0	426	0	0	0	513	0	0	0	422	0	0	0	558	0	0	0	367	0	0	0	554	0	0	1	534	0	0	0	241	0	0	0	502	0	0	0	541	0	0	1	570	0	0	1	532	0	0	0	218	0	0	0	497	0	0	0	458	0	0	0	0	0	0	0	0	0	0	0	0	0	0	0	0	0	0	0	0	558
ENSG00000124493	GRM4	148	229	242	211	271	272	296	239	285	303	92	114	168	157	135	49	127	99	0.0575	0.1149	0.0676	0.1765	0.0927	0.1829	0.1654	0.291	0.1403	0.2398	0.2248	0.3526	0.088	0.1695	0.1538	0.2674	0.1429	0.238	0.2243	0.3454	0.1353	0.2302	0.2159	0.3381	0.0764	0.1718	0.1497	0.2903	0.0837	0.2258	0.1864	0.403	0.0921	0.1857	0.1098	0.2832	0.0454	0.194	0.0613	0.3847	0.1078	0.2097	0.1278	0.313	0.1613	0.2883	0.1885	0.4088	8.0925	64.8737	7.2293	32.345	10.1698	32.3171	7.738	37.945	11.0759	35.5257	10.4122	34.8913	5.4914	26.516	3.8538	13.2976	7.5121	34.4851	2.3626	10.3201	8.0723	31.9217	9.5235	24.7899	1	1976	0	0	0	2940	0	0	2	3259	0	0	0	2636	0	0	5	3562	0	0	11	3422	0	0	15	4035	0	0	12	3171	0	0	16	3768	0	0	15	3843	0	0	0	1215	0	0	0	1516	0	0	8	2274	0	0	6	1936	0	0	4	1804	0	0	1	660	0	0	5	1681	0	0	5	1315	0	0	0	0	1	0	0	1	0	2	0	0	0	0	1	1	0	0	1	0	7368
ENSG00000186577	SMIM29	144	190	210	234	254	225	224	201	320	294	83	128	148	167	141	60	94	108	0.0674	0.1524	0.1335	0.2596	0.0728	0.1413	0.0855	0.2132	0.0917	0.1647	0.1062	0.2382	0.1374	0.2452	0.2273	0.3679	0.2164	0.3215	0.3097	0.4334	0.1921	0.3008	0.2868	0.4185	0.0285	0.0875	0.0356	0.1621	0.0019	0.0377	0	0.1116	0.1501	0.3006	0.2721	0.4704	0.0253	0.1524	0.0789	0.3454	0.0752	0.2209	0.1765	0.4063	0.2358	0.4317	0.4019	0.6314	5.5003	30.5702	8.5501	54.1579	10.4638	55.3346	8.9072	27.5085	15.7384	33.3354	12.9871	30.3064	3.708	40.1488	0.9752	24.9237	6.2934	14.7445	1.7596	9.9062	3.4212	12.1429	6.8544	9.1469	0	1877	0	0	2	2469	0	0	2	2785	0	0	3	3066	0	0	8	3386	0	0	5	2841	0	0	6	3000	0	0	14	2648	0	0	26	4218	0	0	22	3810	0	0	2	1071	0	0	1	1646	0	0	2	1868	0	0	0	2135	0	0	9	1848	0	0	4	767	0	0	5	1261	0	0	11	1454	0	0	0	0	0	0	0	0	0	2	1	3	0	0	0	0	0	1	1	0	1487
ENSG00000272325	NUDT3	346	469	592	608	606	550	636	549	796	751	298	421	533	578	454	189	318	293	0.059	0.1051	0.0977	0.1608	0.0766	0.128	0.1207	0.1886	0.0207	0.0442	0.0242	0.0712	0.0792	0.1253	0.1193	0.1788	0.0709	0.1093	0.1048	0.1539	0.0902	0.1341	0.129	0.184	0.0148	0.0383	0.0313	0.0706	0.0533	0.1053	0.0964	0.1704	0.0632	0.1142	0.1059	0.1761	0.0121	0.052	0.0143	0.1098	0.1112	0.1898	0.1782	0.2808	0.0893	0.1564	0.1451	0.2353	10.0763	85.687	12.0845	82.2693	7.2165	161.182	14.7288	102.751	16.5	134.303	18.8705	121.819	4.6958	117.495	7.6258	64.5647	9.5733	74.0951	2.5155	47.0466	10.6837	45.6344	10.1912	55.0286	4	5396	0	0	3	7191	0	0	5	8927	0	0	5	9583	0	0	18	9107	0	0	20	8546	0	0	8	10040	0	0	24	8633	0	0	28	12380	0	0	35	11430	0	0	1	4813	0	0	5	6528	0	0	9	8289	0	0	14	8934	0	0	16	7145	0	0	2	2937	0	0	16	4885	0	0	17	4586	0	0	0	0	0	0	2	1	0	2	1	6	0	0	3	0	1	0	0	4	9900
ENSG00000025039	RRAGD	2	0	1	0	1	0	3	1	3	0	0	0	0	1	0	1	0	1	0.0419	0.4816	0	0.9395	0	NaN	NaN	1	0.2236	1	1	0.9747	0.0437	0.487	0	0.9421	0.0278	0.423	0	0.9016	0	NaN	NaN	1	0	NaN	NaN	1	0.0428	0.4846	0	0.941	0	NaN	NaN	1	0.0421	0.4827	0	0.94	0	NaN	NaN	1	0.0401	0.475	0	0.9357	0.9599	1.0536	NaN	NaN	2	1	0.9689	1.0405	0.89	1.2372	NaN	NaN	NaN	NaN	0.9638	1.0453	NaN	NaN	0.9608	1.0504	NaN	NaN	0.9523	1.0736	0	26	0	0	0	0	0	0	0	15	0	0	0	0	0	0	0	17	0	0	0	0	0	0	1	32	0	0	0	10	0	0	0	51	0	0	0	0	0	0	0	0	0	0	0	0	0	0	0	0	0	0	0	18	0	0	0	0	0	0	0	14	0	0	0	0	0	0	0	17	0	0	0	0	0	0	0	0	0	0	0	0	0	0	0	0	0	0	0	0	4923
ENSG00000083099	LYRM2	118	196	219	240	228	225	277	207	259	282	61	135	167	180	129	68	120	121	0.0939	0.1965	0.1757	0.3207	0.1557	0.2761	0.257	0.4112	0.0871	0.1502	0.0996	0.2128	0.0881	0.1787	0.1604	0.2882	0.1133	0.2037	0.1889	0.3088	0.1682	0.2728	0.2584	0.3886	0.0718	0.1666	0.1446	0.2858	0.1967	0.3693	0.3402	0.5537	0.0652	0.1516	0.0796	0.2476	0.1997	0.3863	0.2423	0.5567	0.1034	0.2073	0.1233	0.314	0.0964	0.1909	0.1145	0.2881	6.2296	25.5061	8.8011	23.1595	12.0679	71.1093	6.8005	31.3038	9.0449	35.4194	11.7135	31.3034	5.1857	25.96	6.8791	11.8683	5.6454	33.0349	6.969	11.8576	7.4896	30.0505	7.8401	34.818	0	1637	0	0	0	2685	0	0	0	2944	0	0	2	3190	0	0	9	3034	0	0	13	2994	0	0	7	3694	0	0	11	2703	0	0	13	3571	0	0	18	3737	0	0	0	836	0	0	3	1797	0	0	7	2281	0	0	12	2457	0	0	3	1728	0	0	4	901	0	0	4	1636	0	0	4	1601	0	0	0	0	0	0	0	0	0	1	0	1	0	0	0	1	0	0	0	0	5347
ENSG00000112159	MDN1	11	4	11	13	18	8	8	8	23	10	12	5	7	6	9	4	9	1	0.3159	0.7018	0.8249	0.9593	0.3544	0.7007	0.4384	0.9308	0.0169	0.3499	0	0.8276	0.0121	0.2794	0	0.7135	0.006	0.1353	0	0.3823	0.0117	0.2793	0	0.7153	0.0156	0.3327	0	0.8026	0.6976	0.8845	0.7535	0.9754	0.0126	0.292	0	0.7374	0.2236	1	1	0.9747	0.8641	0.9554	0.8921	0.9891	0.0404	0.4767	0	0.9369	3.0149	1.351	4.0419	1.9113	0.8305	1.5774	0.8321	2.1988	0.8988	5.8512	0.8245	2.1788	0.8315	1.7055	12.3022	1.9023	0.8261	2.0522	2	1	32.0363	2.0054	0.953	1.0669	0	195	0	0	0	70	0	0	0	194	0	0	0	206	0	0	4	327	0	0	1	142	0	0	0	118	0	0	0	151	0	0	0	415	0	0	0	173	0	0	0	217	0	0	0	79	0	0	0	107	0	0	1	104	0	0	0	159	0	0	1	63	0	0	2	137	0	0	0	16	0	0	0	0	0	0	0	0	0	0	0	0	0	0	0	0	0	0	0	0	18485
ENSG00000112182	BACH2	2	6	5	4	6	5	7	2	6	3	4	3	5	4	5	0	2	3	0.0212	0.3854	0	0.8682	0.7425	0.9042	0.7916	0.9792	0.4165	0.7868	1	0.9836	0.0335	0.4499	0	0.9211	0.0173	0.3491	0	0.8253	0.2236	1	1	0.9747	0.0236	0.4003	0	0.8827	0.2236	1	1	0.9747	0.6934	0.8826	0.75	0.975	0	NaN	NaN	1	0.0309	0.4378	0	0.9125	0.1828	0.6358	1	0.9642	0.8531	1.3887	15.106	1.9302	3.4815	1.0345	0.9191	1.145	0.8381	1.5947	2	1	0.8664	1.3232	2	1	12.093	1.9025	NaN	NaN	0.9074	1.1873	1.8268	1.0866	0	32	0	0	0	84	0	0	0	63	0	0	0	60	0	0	0	91	0	0	1	87	0	0	4	92	0	0	0	31	0	0	0	103	0	0	2	51	0	0	0	56	0	0	0	75	0	0	0	61	0	0	2	57	0	0	1	77	0	0	0	0	0	0	0	44	0	0	2	49	0	0	0	0	0	0	0	0	1	0	0	0	0	0	0	0	0	0	0	1	9215
ENSG00000135341	MAP3K7	3	1	10	5	6	3	6	6	20	6	4	3	3	4	2	3	2	4	0.0203	0.3781	0	0.8604	0.0292	0.4305	0	0.9075	0.2236	1	1	0.9747	0.3693	0.7089	0.4534	0.9321	0.2388	0.5485	0.3144	0.8067	0.6697	0.8721	0.7299	0.9731	0.2236	1	1	0.9747	0.0276	0.4241	0	0.9033	0.2236	1	1	0.9747	0.0254	0.4098	0	0.8906	0.0317	0.4422	0	0.9157	0.0202	0.3727	0	0.8529	0.8493	1.4255	0.8965	1.2089	2	1	4.2522	1.9356	3.8949	3.4931	10.9468	1.8849	2	1	0.8855	1.2263	2	1	0.8781	1.2888	0.9106	1.1711	0.855	1.4676	0	54	0	0	0	22	0	0	0	174	0	0	0	92	0	0	0	97	0	0	0	52	0	0	2	97	0	0	1	120	0	0	2	366	0	0	1	88	0	0	0	74	0	0	0	59	0	0	1	57	0	0	0	73	0	0	1	38	0	0	0	62	0	0	0	41	0	0	0	80	0	0	0	0	0	0	0	0	0	0	0	0	0	0	0	0	0	0	0	0	4932
ENSG00000203907	OOEP	0	0	0	0	0	0	0	0	0	0	0	0	0	0	1	0	0	0	0	NaN	NaN	1	0	NaN	NaN	1	0	NaN	NaN	1	0	NaN	NaN	1	0	NaN	NaN	1	0	NaN	NaN	1	0	NaN	NaN	1	0	NaN	NaN	1	0.0428	0.4846	0	0.9409	0	NaN	NaN	1	0	NaN	NaN	1	0	NaN	NaN	1	NaN	NaN	NaN	NaN	NaN	NaN	NaN	NaN	NaN	NaN	NaN	NaN	NaN	NaN	NaN	NaN	0.9648	1.0468	NaN	NaN	NaN	NaN	NaN	NaN	0	0	0	0	0	0	0	0	0	0	0	0	0	0	0	0	0	0	0	0	0	0	0	0	0	0	0	0	0	0	0	0	0	0	0	0	0	0	0	0	0	0	0	0	0	0	0	0	0	0	0	0	0	0	0	0	0	13	0	0	0	0	0	0	0	0	0	0	0	0	0	0	0	0	0	0	0	0	0	0	0	0	0	0	0	0	0	0	0	0	1007
ENSG00000164430	CGAS	1	0	1	3	1	0	1	3	3	2	2	0	0	0	3	0	0	1	0.0449	0.4912	0	0.9442	0	NaN	NaN	1	0.0461	0.495	0	0.9459	0.023	0.3901	0	0.8705	0.032	0.4446	0	0.9181	0.0303	0.4351	0	0.9106	0	NaN	NaN	1	0	NaN	NaN	1	0.0225	0.3884	0	0.8691	0	NaN	NaN	1	0	NaN	NaN	1	0.0411	0.4785	0	0.9377	0.9744	1.0294	NaN	NaN	0.9801	1.0203	0.8725	1.3893	0.9092	1.1575	0.9037	1.1956	NaN	NaN	NaN	NaN	0.8677	1.3932	NaN	NaN	NaN	NaN	0.9569	1.0635	0	24	0	0	0	0	0	0	0	8	0	0	0	54	0	0	0	10	0	0	0	0	0	0	0	7	0	0	0	68	0	0	0	37	0	0	0	46	0	0	0	33	0	0	0	0	0	0	0	0	0	0	0	0	0	0	0	79	0	0	0	0	0	0	0	0	0	0	0	15	0	0	0	0	0	0	0	0	0	0	0	0	0	0	0	0	0	0	0	0	3201
ENSG00000156508	EEF1A1	336	364	550	507	610	445	517	357	625	668	221	318	371	485	358	125	251	232	0.0119	0.0338	0.0141	0.0619	0.0011	0.0153	0	0.0439	0.0138	0.0386	0.0165	0.0701	0.0124	0.0382	0.0149	0.072	0.0008	0.0107	0	0.0306	0.0075	0.0248	0.0087	0.0486	0.0037	0.0232	0.0033	0.0555	0.0008	0.0139	0	0.0408	0.0257	0.0594	0.0306	0.0988	0.0048	0.0491	0.0022	0.1302	0.004	0.0324	0.0026	0.0825	0.0198	0.0573	0.0241	0.1048	4.2745	125.818	1.1404	72.6468	4.3695	112.232	3.8026	98.6425	1.154	105.783	3.4184	137.496	1.8438	78.2539	1.0474	74.1239	6.0644	99.4414	1.3182	25.5656	1.5245	45.6052	4.1019	69.8479	0	4969	0	0	1	5576	0	0	0	8116	0	0	2	7673	0	0	6	9257	0	0	2	6739	0	0	5	7470	0	0	4	5359	0	0	3	9500	0	0	6	10150	0	0	0	3318	0	0	3	4821	0	0	3	5737	0	0	1	7376	0	0	5	5277	0	0	1	1938	0	0	2	3754	0	0	3	3437	0	0	0	0	0	0	0	0	0	0	0	0	0	0	0	0	0	0	0	0	4441
ENSG00000119899	SLC17A5	58	79	108	84	85	93	112	106	95	113	24	43	48	50	62	14	38	46	0.0974	0.2604	0.126	0.4366	0.1464	0.3228	0.1829	0.4962	0.1326	0.3471	0.2919	0.5881	0.0977	0.2163	0.1196	0.3411	0.1445	0.3436	0.2988	0.5664	0.2427	0.481	0.4413	0.7135	0.1694	0.4805	0.4108	0.788	0.2324	0.6158	0.6007	0.9206	0.1865	0.4863	0.4244	0.7793	0.0123	0.2929	0	0.7407	0.0062	0.1522	0	0.4278	0.2664	0.5496	0.3404	0.7822	4.0769	12.2884	5.4989	12.3096	3.6738	7.0365	5.9544	22.7151	4.2973	8.322	5.3446	5.8953	2.8608	3.1838	2.6341	1.7073	3.2085	3.4879	0.8175	2.0239	0.8695	4.9632	4.8491	4.3364	0	709	0	0	0	760	0	0	1	1117	0	0	0	906	0	0	2	879	0	0	3	915	0	0	6	1053	0	0	3	1118	0	0	6	1077	0	0	11	1203	0	0	0	272	0	0	0	490	0	0	5	498	0	0	4	518	0	0	5	670	0	0	0	154	0	0	0	371	0	0	3	455	0	0	0	0	0	0	0	0	1	0	0	2	0	0	1	0	0	0	0	0	3292
ENSG00000111799	COL12A1	0	0	4	3	5	6	4	1	5	5	3	10	7	5	11	8	3	2	0.0256	0.4137	0	0.8952	0.0152	0.3255	0	0.7913	0.0256	0.4127	0	0.8935	0.0385	0.4693	0	0.9326	0.0179	0.3534	0	0.83	0.0202	0.3739	0	0.8545	0.0143	0.3153	0	0.7763	0.0257	0.4145	0	0.8955	0.0097	0.235	0	0.6245	0.3668	0.7085	0.4505	0.9331	0.2236	1	1	0.9747	0.031	0.4374	0	0.9119	0.8745	1.2632	0.8341	1.7667	0.8766	1.2727	0.9446	1.0891	0.8435	1.5751	0.8533	1.4582	0.8294	1.842	0.8752	1.2616	0.8395	2.8022	4.189	1.9094	2	1	0.9085	1.1911	0	0	0	0	0	0	0	0	0	76	0	0	0	35	0	0	0	68	0	0	0	138	0	0	0	67	0	0	0	20	0	0	0	100	0	0	0	90	0	0	0	54	0	0	0	182	0	0	0	121	0	0	0	82	0	0	0	226	0	0	1	133	0	0	1	66	0	0	0	39	0	0	0	0	0	0	0	0	0	0	0	0	0	0	0	0	0	0	0	0	11725
ENSG00000180992	MRPL14	341	397	467	448	463	424	543	420	564	534	187	300	373	462	401	159	252	232	0.1043	0.1806	0.168	0.2693	0.0369	0.0913	0.0773	0.1637	0.0895	0.1537	0.1438	0.2292	0.2599	0.36	0.3507	0.4641	0.1634	0.2374	0.2291	0.3184	0.2601	0.3563	0.3475	0.4563	0.0609	0.1254	0.1125	0.2058	0.0845	0.1441	0.0963	0.203	0.0826	0.1343	0.0931	0.1846	0.1016	0.2297	0.2006	0.3839	0.1182	0.2244	0.2052	0.3483	0.0626	0.1416	0.1227	0.2416	10.3319	46.9357	4.8625	48.2631	10.8293	59.6106	21.122	37.6706	19.0165	61.1726	22.5517	40.867	6.8366	47.6315	12.6055	77.9371	15.031	100.607	5.1902	17.4802	7.6665	26.5647	5.542	33.6007	0	3850	0	0	4	4394	0	0	4	5363	0	0	2	5012	0	0	18	5077	0	0	9	4520	0	0	17	6277	0	0	37	4768	0	0	32	6250	0	0	39	5901	0	0	0	2032	0	0	1	3294	0	0	10	3929	0	0	8	5023	0	0	9	4539	0	0	7	1831	0	0	11	2884	0	0	8	2693	0	0	0	0	0	0	4	1	1	4	5	3	0	0	0	0	0	0	0	1	957
ENSG00000157593	SLC35B2	103	102	119	106	120	105	137	115	146	142	58	73	97	112	98	53	59	56	0.0823	0.1697	0.0981	0.2622	0.1001	0.2411	0.2074	0.4119	0.0185	0.0729	0.0225	0.1484	0.0294	0.0944	0.0702	0.1855	0.1744	0.3022	0.2833	0.4431	0.1335	0.2538	0.2324	0.3919	0.0886	0.1794	0.1053	0.2745	0.0926	0.2383	0.1991	0.4165	0.0629	0.1482	0.0767	0.2439	0.0311	0.1496	0.0401	0.3131	0.1312	0.2752	0.1599	0.4201	0.2116	0.4484	0.4073	0.6881	7.2066	36.8655	4.5764	14.4801	2.7364	35.8609	3.3194	31.8742	9.1844	21.3029	7.4469	21.9863	7.4654	35.7225	4.1173	13.2578	5.5073	33.0603	2.1584	12.76	6.3565	17.6913	4.7998	6.018	3	1838	0	0	1	1746	0	0	1	2029	0	0	1	1830	0	0	4	2234	0	0	7	1774	0	0	2	2510	0	0	6	2302	0	0	15	2660	0	0	13	2585	0	0	0	980	0	0	1	1258	0	0	4	1729	0	0	7	1945	0	0	3	1821	0	0	1	838	0	0	4	1101	0	0	9	962	0	0	0	0	0	0	0	1	0	2	2	2	0	0	0	2	0	0	1	2	2063
ENSG00000122644	ARL4A	4	2	5	3	1	0	4	4	5	2	2	2	2	3	3	0	1	3	0.0436	0.487	0	0.9422	0	NaN	NaN	1	0.0292	0.4323	0	0.9095	0.731	0.8991	0.7819	0.9782	0.0222	0.3913	0	0.8738	0.2236	1	1	0.9747	0.0384	0.4694	0	0.933	0.0363	0.4621	0	0.9291	0.0306	0.4386	0	0.914	0	NaN	NaN	1	0.0427	0.4847	0	0.9412	0.2236	1	1	0.9747	0.968	1.0398	NaN	NaN	0.8939	1.1969	14.3111	1.926	0.8588	1.3637	2	1	0.9425	1.0859	0.9313	1.1046	0.9015	1.1762	NaN	NaN	0.9632	1.0443	2	1	0	53	0	0	0	32	0	0	0	72	0	0	0	33	0	0	0	13	0	0	0	0	0	0	0	52	0	0	1	67	0	0	0	72	0	0	1	16	0	0	0	19	0	0	0	23	0	0	0	20	0	0	0	38	0	0	0	43	0	0	0	0	0	0	0	13	0	0	1	45	0	0	0	0	0	0	0	0	0	0	0	0	0	0	0	0	0	0	0	0	3212
ENSG00000092820	EZR	323	432	474	442	556	439	615	472	518	539	147	200	270	283	247	96	161	180	0.0672	0.1181	0.11	0.1791	0.0337	0.0783	0.0682	0.1374	0.0433	0.0744	0.0491	0.1061	0.0579	0.0924	0.0647	0.1263	0.0503	0.0948	0.0871	0.1498	0.0888	0.1438	0.1363	0.2076	0.056	0.1014	0.0646	0.1482	0.0813	0.1764	0.1567	0.2938	0.0514	0.1043	0.0606	0.1616	0.0135	0.08	0.0155	0.1826	0.1223	0.2122	0.1408	0.2995	0.1087	0.2114	0.1924	0.3327	10.3899	77.522	5.4806	64.2028	12.924	166.58	16.6184	168.9	8.6739	82.6539	13.3245	79.3121	10.7574	99.0522	5.8633	27.3769	7.872	70.2991	1.8731	22.0759	11.2114	43.5547	7.2936	27.255	1	4513	0	0	0	6103	0	0	2	6781	0	0	3	6558	0	0	18	8269	0	0	10	6451	0	0	10	8660	0	0	11	6707	0	0	15	7471	0	0	21	7778	0	0	1	2218	0	0	2	2959	0	0	7	3978	0	0	9	3925	0	0	5	3483	0	0	1	1401	0	0	6	2221	0	0	10	2610	0	0	0	0	0	0	2	1	0	0	1	1	0	0	1	0	0	0	0	0	3068
ENSG00000130363	RSPH3	30	52	59	38	42	44	91	51	45	48	27	26	40	50	42	26	33	33	0.2443	0.569	0.3246	0.8329	0.099	0.3739	0.145	0.6678	0.1121	0.2956	0.1462	0.4872	0.005	0.1146	0	0.3286	0.2752	0.5626	0.351	0.7952	0.0056	0.1346	0	0.3823	0.0055	0.1269	0	0.3615	0.1019	0.3892	0.15	0.6927	0.1029	0.3834	0.1505	0.6796	0.1559	0.4989	0.223	0.8125	0.3693	0.6965	0.456	0.9175	0.13	0.448	0.1894	0.7592	3.6899	3.055	2.3598	4.2454	4.0692	10.3606	0.9018	7.0809	4.8554	4.1262	0.8814	5.7884	0.8943	6.2634	2.3001	3.8792	2.3764	4.1098	2.5099	2.726	4.5757	2.21	2.4319	3.2319	0	225	0	0	1	509	0	0	0	512	0	0	0	377	0	0	2	377	0	0	1	367	0	0	2	752	0	0	0	434	0	0	3	442	0	0	0	424	0	0	0	232	0	0	0	208	0	0	0	397	0	0	1	442	0	0	1	336	0	0	1	234	0	0	2	240	0	0	1	248	0	0	0	0	0	0	0	0	0	0	0	0	0	0	0	0	0	0	0	0	6576
ENSG00000164691	TAGAP	1	1	2	0	1	1	1	0	3	0	0	0	0	0	0	0	0	0	0.2236	1	1	0.9747	0.0433	0.486	0	0.9415	0.0436	0.4865	0	0.9418	0	NaN	NaN	1	0.2236	1	1	0.9747	0	NaN	NaN	1	0	NaN	NaN	1	0	NaN	NaN	1	0	NaN	NaN	1	0	NaN	NaN	1	0	NaN	NaN	1	0	NaN	NaN	1	2	1	0.9675	1.0438	0.9689	1.0422	NaN	NaN	2	1	NaN	NaN	NaN	NaN	NaN	NaN	NaN	NaN	NaN	NaN	NaN	NaN	NaN	NaN	0	18	0	0	0	17	0	0	0	22	0	0	0	0	0	0	1	21	0	0	0	13	0	0	0	13	0	0	0	0	0	0	2	48	0	0	0	0	0	0	0	0	0	0	0	0	0	0	0	0	0	0	0	0	0	0	0	0	0	0	0	0	0	0	0	0	0	0	0	0	0	0	0	0	0	0	0	0	0	0	1	0	0	0	0	0	0	0	0	0	3887
ENSG00000112096	SOD2	35	34	56	39	40	39	41	47	79	44	27	19	24	38	33	12	37	15	0.0048	0.1058	0	0.3043	0.0048	0.1053	0	0.3031	0.0048	0.106	0	0.3048	0.0858	0.2876	0.2215	0.5356	0.0024	0.0489	0	0.1443	0.194	0.4105	0.243	0.6102	0.0982	0.3539	0.1398	0.6303	0.0059	0.1407	0	0.3982	0.0054	0.1226	0	0.3495	0.0108	0.266	0	0.6902	0.0048	0.1052	0	0.3022	0.0081	0.1961	0	0.5356	0.9171	7.8477	0.9175	7.8873	0.9145	7.8185	2.7644	6.9539	0.9647	18.8028	5.4791	8.4606	2.5261	4.9415	0.8802	5.4881	0.9034	6.5704	0.8214	2.3271	0.9183	7.9183	0.8552	3.5966	0	516	0	0	0	495	0	0	0	867	0	0	0	603	0	0	0	628	0	0	0	597	0	0	0	608	0	0	4	704	0	0	0	1192	0	0	3	705	0	0	0	413	0	0	2	283	0	0	1	338	0	0	0	558	0	0	0	476	0	0	0	182	0	0	0	564	0	0	0	253	0	0	0	0	0	0	0	0	0	1	0	0	0	0	0	0	0	0	0	0	14167
ENSG00000285441	SOD2	12	19	23	19	15	13	16	21	35	13	8	8	11	16	12	5	12	7	0.0113	0.2789	0	0.7168	0.0119	0.2885	0	0.7338	0.0096	0.243	0	0.6439	0.1173	0.4723	0.3727	0.8336	0.0051	0.1138	0	0.3254	0.0105	0.2636	0	0.6873	0.0112	0.2702	0	0.6981	0.0116	0.2871	0	0.7326	0.0124	0.2958	0	0.746	0.0235	0.4004	0	0.883	0.0109	0.2662	0	0.6903	0.0159	0.3352	0	0.8061	0.8133	2.1564	0.8142	2.0592	0.8235	2.6359	1.9377	2.2284	0.9129	7.2166	0.8159	2.3383	0.8239	2.2818	0.8107	2.0623	0.8172	1.9943	0.8646	1.3206	0.8233	2.3291	0.8325	1.6882	0	160	0	0	0	236	0	0	0	325	0	0	0	274	0	0	0	193	0	0	0	172	0	0	0	233	0	0	3	290	0	0	0	492	0	0	0	189	0	0	0	95	0	0	1	101	0	0	0	159	0	0	0	223	0	0	0	154	0	0	0	68	0	0	0	186	0	0	0	106	0	0	0	0	0	0	0	0	0	1	0	0	0	0	0	0	0	0	0	0	2558
ENSG00000164828	SUN1	119	154	210	165	201	175	266	166	282	224	44	67	69	82	64	24	43	41	0.2499	0.4025	0.3832	0.5603	0.1183	0.2388	0.2152	0.3801	0.0957	0.1904	0.1723	0.3042	0.0568	0.1358	0.1155	0.2374	0.0871	0.1613	0.1483	0.25	0.1414	0.25	0.2328	0.3735	0.077	0.2067	0.098	0.3526	0.3505	0.6728	0.6627	0.9153	0.1606	0.3476	0.2002	0.5279	0.1229	0.431	0.1781	0.7392	0.2335	0.4879	0.296	0.709	0.1643	0.47	0.4023	0.7767	10.4322	15.6044	6.5217	20.8659	7.0152	29.851	5.0212	31.952	8.6348	44.896	9.0814	27.3123	4.2053	16.9936	4.2898	2.1767	5.5806	11.197	2.4229	3.444	5.1348	5.8437	2.8584	3.3113	0	1637	0	0	0	1949	0	0	1	3075	0	0	1	2340	0	0	20	2948	0	0	10	2502	0	0	10	3374	0	0	10	2575	0	0	15	4237	0	0	13	3162	0	0	0	665	0	0	1	910	0	0	2	895	0	0	10	1079	0	0	3	822	0	0	1	295	0	0	3	570	0	0	4	522	0	0	0	0	0	0	2	1	0	2	2	0	0	0	0	1	0	0	0	0	4488
ENSG00000239857	GET4	10	21	13	22	18	24	18	13	35	27	3	7	16	19	12	2	7	6	0.0143	0.3274	0	0.7987	0.2	0.566	0.2754	0.8688	0.3427	0.6947	0.4263	0.9306	0.0137	0.3165	0	0.7814	0.0068	0.1732	0	0.4821	0.0084	0.22	0	0.5949	0.0135	0.3148	0	0.7792	0.4222	0.7454	0.5047	0.9452	0.0181	0.3643	0	0.8469	0.0415	0.481	0	0.9394	0.0249	0.4107	0	0.8929	0.0288	0.4316	0	0.9093	0.8122	1.7084	2.7026	2.2495	3.8697	1.8795	0.8152	1.8011	0.8498	4.168	0.8223	3.0008	0.8127	1.8103	4.8336	1.8448	0.8313	1.4811	0.9566	1.0526	0.87	1.2727	0.8906	1.1964	0	90	0	0	0	172	0	0	0	124	0	0	0	197	0	0	0	141	0	0	1	211	0	0	1	139	0	0	0	117	0	0	0	303	0	0	0	241	0	0	0	33	0	0	0	53	0	0	0	119	0	0	2	154	0	0	0	95	0	0	0	15	0	0	0	62	0	0	0	42	0	0	0	0	0	0	0	0	0	0	0	0	0	0	0	1	0	0	0	0	4356
ENSG00000073067	CYP2W1	9	18	23	20	14	15	22	25	20	31	1	3	2	4	2	0	2	1	0.4662	0.7712	0.5458	0.9521	0.0133	0.3136	0	0.777	0.0108	0.2769	0	0.7147	0.0082	0.2133	0	0.5793	0.0101	0.2586	0	0.6775	0.1488	0.489	0.2142	0.805	0.042	0.4818	0	0.9396	0.0357	0.4609	0	0.9287	0.0418	0.4814	0	0.9394	0	NaN	NaN	1	0.0412	0.48	0	0.9388	0.0438	0.4873	0	0.9421	5.4728	1.8263	0.8112	1.8203	0.8057	2.159	0.8267	3.1372	0.8125	2.3951	2.4566	2.7723	0.9607	1.0533	0.9264	1.1046	0.9593	1.0539	NaN	NaN	0.9559	1.0564	0.9698	1.0408	0	78	0	0	0	140	0	0	0	186	0	0	0	155	0	0	1	117	0	0	0	146	0	0	0	188	0	0	0	217	0	0	0	181	0	0	1	248	0	0	0	6	0	0	0	23	0	0	0	13	0	0	0	39	0	0	0	15	0	0	0	0	0	0	0	16	0	0	0	10	0	0	0	0	0	0	0	0	0	0	0	0	0	0	0	0	0	0	0	0	2361
ENSG00000164849	GPR146	13	12	23	26	20	29	33	19	23	27	7	10	18	14	18	3	6	13	0.01	0.2563	0	0.673	0.4667	0.755	0.5503	0.9341	0.5169	0.7878	0.5961	0.9472	0.2768	0.6833	0.8481	0.9603	0.1782	0.536	0.2501	0.846	0.4545	0.7456	0.5385	0.9296	0.3994	0.7161	0.4854	0.924	0.0154	0.3389	0	0.8146	0.0105	0.2661	0	0.6925	0.0392	0.4731	0	0.9352	0.0257	0.4152	0	0.8964	0.0133	0.3112	0	0.773	0.8131	2.4249	6.2032	2.2581	6.9887	2.1289	2.6161	1.273	2.5925	2.4313	6.0639	2.3142	4.996	2.2027	0.8183	1.6331	0.8129	2.3016	0.9459	1.0744	0.8748	1.2568	0.8151	1.8455	0	147	0	0	0	156	0	0	0	244	0	0	0	272	0	0	0	220	0	0	3	332	0	0	3	321	0	0	3	199	0	0	1	212	0	0	3	333	0	0	0	82	0	0	0	112	0	0	2	216	0	0	0	159	0	0	0	183	0	0	0	20	0	0	0	59	0	0	0	123	0	0	0	0	0	0	0	0	0	0	0	0	0	0	0	0	0	0	0	0	1969
ENSG00000164850	GPER1	9	12	17	16	23	11	19	10	19	25	14	18	22	20	31	8	14	7	0.1597	0.5075	0.2276	0.822	0.0157	0.3394	0	0.8143	0.5399	0.8058	0.616	0.9563	0.0143	0.3221	0	0.7887	0.0095	0.2443	0	0.6478	0.0076	0.1952	0	0.5361	0.336	0.6652	0.4226	0.8989	0.0113	0.2842	0	0.7279	0.0067	0.1677	0	0.4681	0.7672	0.9149	0.8125	0.9813	0.2804	0.6458	0.3625	0.9114	0.0193	0.371	0	0.853	2.5037	2.6272	0.8228	1.6381	7.1543	1.9616	0.8208	1.7683	0.8178	2.6005	0.8382	3.5534	4.3515	2.4168	0.8069	2.0846	0.8552	4.3561	17.0551	1.9361	3.301	1.9832	0.8428	1.4586	0	100	0	0	2	122	0	0	0	195	0	0	0	185	0	0	1	265	0	0	0	123	0	0	2	203	0	0	0	113	0	0	0	198	0	0	0	281	0	0	0	170	0	0	0	204	0	0	2	239	0	0	0	226	0	0	0	333	0	0	1	66	0	0	1	158	0	0	0	80	0	0	0	1	0	0	0	0	0	0	0	0	0	0	0	0	0	0	0	0	2971
ENSG00000120438	TCP1	102	105	151	120	148	122	136	119	228	165	72	69	124	139	104	45	68	63	0.0033	0.0419	0	0.1167	0.0077	0.0576	0.0072	0.141	0.0498	0.122	0.0608	0.205	0.0222	0.0769	0.0274	0.1497	0.0459	0.0949	0.0541	0.1485	0.0318	0.085	0.0388	0.1495	0.0059	0.0489	0.0047	0.1234	0.0275	0.0897	0.0356	0.1687	0.0342	0.1074	0.0429	0.1995	0.0415	0.175	0.0552	0.3487	0.0627	0.1764	0.0795	0.3088	0.0761	0.1995	0.0962	0.3381	1.1774	26.7681	1.5967	26.5035	5.2135	39.1284	3.1726	39.3517	7.5826	75.1752	4.5772	51.1731	1.4964	29.3744	3.4292	36.3136	3.5538	30.7155	2.4191	11.9483	3.9894	19.5338	4.3903	18.5252	0	1639	0	0	0	1706	0	0	5	2642	0	0	0	1908	0	0	1	2471	0	0	1	1971	0	0	3	2289	0	0	2	2044	0	0	5	3629	0	0	3	2829	0	0	0	1161	0	0	0	1058	0	0	1	1890	0	0	2	2315	0	0	2	1748	0	0	1	743	0	0	2	1155	0	0	2	945	0	0	0	0	0	0	0	0	0	0	0	0	0	0	0	1	0	0	0	0	2352
ENSG00000112499	SLC22A2	0	0	1	0	1	0	0	0	0	0	0	0	2	0	1	1	0	2	0.0431	0.4857	0	0.9415	0	NaN	NaN	1	0	NaN	NaN	1	0	NaN	NaN	1	0	NaN	NaN	1	0	NaN	NaN	1	0.0376	0.4676	0	0.9324	0	NaN	NaN	1	0.0428	0.4846	0	0.9409	0.0475	0.4986	0	0.9476	0	NaN	NaN	1	0.0344	0.4541	0	0.9238	0.9659	1.0432	NaN	NaN	NaN	NaN	NaN	NaN	NaN	NaN	NaN	NaN	0.9369	1.0875	NaN	NaN	0.9648	1.0468	0.9866	1.0115	NaN	NaN	0.9233	1.1314	0	0	0	0	0	0	0	0	0	27	0	0	0	0	0	0	0	14	0	0	0	0	0	0	0	0	0	0	0	0	0	0	0	0	0	0	0	0	0	0	0	0	0	0	0	0	0	0	0	21	0	0	0	0	0	0	0	13	0	0	0	4	0	0	0	0	0	0	0	29	0	0	0	0	0	0	0	0	0	0	0	0	0	0	0	0	0	0	0	0	3737
ENSG00000198670	LPA	1	1	1	0	1	0	1	1	0	2	0	0	1	0	2	0	0	1	0.046	0.4939	0	0.9451	0	NaN	NaN	1	0.0454	0.4922	0	0.9444	0.2236	1	1	0.9747	0	NaN	NaN	1	0.0337	0.4512	0	0.9222	0.0426	0.4836	0	0.9404	0	NaN	NaN	1	0.0416	0.4814	0	0.9396	0	NaN	NaN	1	0	NaN	NaN	1	0.0373	0.4647	0	0.9299	0.9805	1.0255	NaN	NaN	0.9776	1.0288	2	1	NaN	NaN	0.919	1.1388	0.9642	1.0493	NaN	NaN	0.9576	1.0519	NaN	NaN	NaN	NaN	0.9391	1.103	0	9	0	0	0	8	0	0	0	9	0	0	0	0	0	0	0	8	0	0	0	0	0	0	0	9	0	0	1	18	0	0	0	0	0	0	0	35	0	0	0	0	0	0	0	0	0	0	0	12	0	0	0	0	0	0	0	15	0	0	0	0	0	0	0	0	0	0	0	23	0	0	0	0	0	0	0	0	0	0	0	0	0	0	0	0	0	0	0	0	6414
ENSG00000026652	AGPAT4	111	127	165	165	149	171	191	149	190	172	63	82	116	118	108	51	76	74	0.2439	0.4546	0.4213	0.665	0.4605	0.7073	0.6942	0.8952	0.4323	0.67	0.6515	0.8617	0.2651	0.4494	0.4244	0.6341	0.3798	0.5754	0.5564	0.7529	0.3484	0.5559	0.5328	0.7463	0.2014	0.3978	0.3628	0.6041	0.5796	0.841	0.9699	0.9789	0.2676	0.5156	0.4781	0.7495	0.3045	0.6591	0.6578	0.9254	0.306	0.6251	0.5955	0.8839	0.187	0.4431	0.39	0.7043	6.3882	7.7971	7.6362	3.2814	8.0041	4.0693	8.3552	10.3675	10.3486	7.7784	8.8137	7.1786	5.9115	9.0732	6.6605	1.4011	5.4584	5.2517	3.4234	1.848	4.0795	2.5412	3.9288	5.0546	1	1179	0	0	1	1393	0	0	2	1828	0	0	1	1807	0	0	12	1688	0	0	22	1867	0	0	21	2069	0	0	14	1675	0	0	23	2206	0	0	19	1956	0	0	0	706	0	0	0	935	0	0	10	1280	0	0	16	1293	0	0	10	1194	0	0	6	522	0	0	9	793	0	0	6	795	0	0	0	0	0	0	1	1	0	0	1	1	0	0	1	0	0	0	1	0	7923
ENSG00000185345	PRKN	17	17	28	18	12	21	33	14	22	21	11	22	29	20	25	11	19	24	0.3948	0.7291	0.4778	0.941	0.0093	0.2411	0	0.6417	0.0072	0.1819	0	0.5033	0.2361	0.6008	0.3155	0.8861	0.009	0.2323	0	0.622	0.3976	0.7161	0.4838	0.925	0.1068	0.4447	0.3367	0.8031	0.0142	0.327	0	0.7984	0.0087	0.2272	0	0.611	0.4586	0.767	0.5392	0.9509	0.011	0.2767	0	0.7135	0.0083	0.2138	0	0.5796	4.4667	1.8483	0.816	2.6402	0.847	3.9158	3.0067	2.1771	0.8213	2.7905	4.9351	2.176	1.9312	2.4837	0.811	1.7092	0.8216	2.8738	5.3575	1.83	0.8091	2.1707	0.8316	3.1442	0	149	0	0	0	212	0	0	0	242	0	0	0	178	0	0	1	140	0	0	0	227	0	0	0	334	0	0	1	156	0	0	0	212	0	0	2	247	0	0	0	140	0	0	0	242	0	0	3	309	0	0	0	172	0	0	0	229	0	0	1	113	0	0	0	172	0	0	0	221	0	0	0	0	0	0	0	0	0	0	0	0	0	0	1	0	0	0	0	0	4178
ENSG00000136261	BZW2	70	75	131	90	95	66	142	84	130	87	62	42	65	99	77	39	71	62	0.0488	0.1433	0.0618	0.2569	0.0331	0.1442	0.0434	0.2935	0.0299	0.097	0.0374	0.1828	0.0137	0.079	0.0159	0.1792	0.1034	0.1913	0.1207	0.2797	0.106	0.2317	0.1295	0.3626	0.0277	0.1246	0.0358	0.2583	0.0632	0.1837	0.081	0.3244	0.0205	0.1087	0.0252	0.2378	0.0576	0.226	0.0787	0.4317	0.0235	0.1161	0.0299	0.2478	0.0861	0.2245	0.1095	0.377	3.828	23.9286	2.3828	14.7467	3.4178	33.0693	1.9159	22.8864	9.3758	41.4569	6.0328	21.0848	2.3303	16.999	3.7832	17.6658	2.0215	17.1077	2.5333	9.1777	2.1512	16.9641	4.3548	15.8754	0	1002	0	0	1	1120	0	0	0	1967	0	0	3	1351	0	0	2	1525	0	0	1	946	0	0	2	2035	0	0	1	1300	0	0	5	2038	0	0	3	1208	0	0	0	908	0	0	1	627	0	0	1	907	0	0	2	1433	0	0	1	1093	0	0	1	583	0	0	1	1060	0	0	2	835	0	0	0	0	0	1	0	0	0	0	0	0	0	0	0	0	0	0	0	0	2101
ENSG00000106537	TSPAN13	11	10	7	6	9	8	7	8	54	10	4	10	2	5	6	0	4	1	0.014	0.3161	0	0.7791	0.0139	0.312	0	0.7714	0.494	0.7857	0.5723	0.9549	0.3145	0.6695	0.3981	0.9181	0.0311	0.1387	0.0404	0.2848	0.2087	0.6318	0.7241	0.9493	0.0323	0.4453	0	0.9181	0.0245	0.4073	0	0.8895	0.0198	0.3736	0	0.8552	0	NaN	NaN	1	0.0279	0.4242	0	0.9029	0.0388	0.4698	0	0.9327	0.8218	1.8198	0.8259	1.8644	5.9823	1.8435	3.6741	1.996	2.3381	15.1214	2.1518	1.3032	0.9127	1.1589	0.8686	1.2892	0.8472	1.4504	NaN	NaN	0.8891	1.23	0.9473	1.0899	0	177	0	0	0	172	0	0	0	102	0	0	0	72	0	0	0	154	0	0	0	150	0	0	1	117	0	0	1	134	0	0	1	885	0	0	3	174	0	0	0	68	0	0	1	164	0	0	0	34	0	0	0	89	0	0	0	89	0	0	0	0	0	0	0	53	0	0	0	20	0	0	0	0	0	0	0	0	0	0	0	1	0	0	0	0	0	0	0	0	1873
ENSG00000106546	AHR	5	6	6	7	10	8	9	6	12	6	3	4	6	2	7	1	5	6	0.4199	0.7438	0.502	0.9446	0.0177	0.3567	0	0.8356	0.4018	0.7308	0.4851	0.9395	0.2943	0.7138	1	0.9747	0.0114	0.2788	0	0.7149	0.0198	0.3732	0	0.8547	0.0166	0.3391	0	0.8105	0.0386	0.4711	0	0.9342	0.0206	0.3823	0	0.8658	0.0459	0.4938	0	0.9453	0.2236	1	1	0.9747	0.0199	0.3735	0	0.8548	4.8113	1.8513	0.8363	1.5411	4.6274	1.8986	2.5382	1.0773	0.8185	2.174	0.8475	1.4531	0.8402	1.6722	0.9424	1.0787	0.8471	1.3971	0.9794	1.0238	2	1	0.8494	1.4541	0	63	0	0	4	108	0	0	2	88	0	0	0	96	0	0	1	135	0	0	0	109	0	0	2	145	0	0	4	90	0	0	0	163	0	0	0	90	0	0	0	41	0	0	0	70	0	0	0	103	0	0	0	30	0	0	0	82	0	0	0	7	0	0	2	69	0	0	0	79	0	0	0	2	1	0	0	0	1	1	0	0	0	0	0	0	0	0	0	0	6958
ENSG00000048052	HDAC9	9	4	13	13	10	4	9	7	24	6	1	7	5	7	3	2	2	4	0.0173	0.3554	0	0.8351	0.029	0.4317	0	0.909	0.0166	0.3476	0	0.8244	0.0191	0.3693	0	0.851	0.0071	0.1736	0	0.4817	0.0241	0.4055	0	0.888	0.0201	0.3756	0	0.8574	0.0249	0.4112	0	0.8934	0.0356	0.4597	0	0.9278	0.0372	0.4653	0	0.9307	0.0324	0.4451	0	0.9176	0.026	0.4154	0	0.8962	0.8308	1.5396	0.8934	1.1995	0.8298	1.5927	0.8411	1.4673	0.8606	4.2014	0.866	1.2955	0.8495	1.4411	0.8694	1.2695	0.9278	1.1105	0.9363	1.0972	0.9145	1.1624	0.8774	1.2592	0	120	0	0	0	66	0	0	1	150	0	0	0	179	0	0	0	116	0	0	0	51	0	0	0	120	0	0	0	80	0	0	0	308	0	0	0	66	0	0	0	13	0	0	0	94	0	0	0	77	0	0	0	85	0	0	0	29	0	0	0	25	0	0	0	39	0	0	0	52	0	0	0	0	0	0	0	0	0	0	0	0	0	0	0	0	0	0	0	0	9705
ENSG00000118495	PLAGL1	12	10	12	12	15	6	9	15	24	12	13	4	11	16	10	6	6	5	0.009	0.2237	0	0.6008	0.5567	0.8179	0.6297	0.9619	0.0128	0.297	0	0.7464	0.0074	0.1738	0	0.4807	0.0057	0.1261	0	0.3587	0.0098	0.2399	0	0.6358	0.0109	0.2645	0	0.6871	0.1823	0.5409	0.2543	0.8495	0.011	0.2615	0	0.6797	0.0168	0.3424	0	0.8156	0.0166	0.3429	0	0.8169	0.2829	0.7041	1	0.9722	0.8358	2.9782	7.3034	1.8566	0.8248	2.0003	0.8738	4.249	0.9067	6.3747	0.8329	2.7087	0.8261	2.3529	2.6204	2.4092	0.8316	2.4081	0.8387	1.6449	0.8353	1.6353	2.4849	1.1025	2	228	0	0	0	175	0	0	0	221	0	0	1	223	0	0	0	271	0	0	1	104	0	0	0	170	0	0	0	291	0	0	0	449	0	0	0	220	0	0	0	248	0	0	0	76	0	0	0	165	0	0	1	294	0	0	0	192	0	0	0	112	0	0	0	114	0	0	3	96	0	0	0	0	0	0	0	0	0	0	0	0	0	0	0	0	0	0	0	1	6296
ENSG00000169976	SF3B5	614	961	991	1039	1187	1082	1035	861	1378	1266	447	759	945	1066	772	333	544	511	0.0424	0.0677	0.0473	0.0926	0.0322	0.0564	0.0366	0.0814	0.0357	0.0707	0.0647	0.1152	0.0421	0.0677	0.047	0.0931	0.0279	0.0526	0.0484	0.0837	0.0572	0.0921	0.0876	0.1334	0.0437	0.0783	0.0728	0.1208	0.0281	0.0551	0.0325	0.0848	0.025	0.0588	0.0512	0.1041	0.0016	0.0231	0	0.0662	0.0671	0.1249	0.1147	0.1951	0.0636	0.1174	0.108	0.1826	17.0498	242.835	12.3602	214.045	7.7588	101.548	16.4685	234.558	8.9004	159.762	14.1365	139.125	10.0734	118.258	8.8392	156.759	5.4267	86.4015	1.1143	46.8595	8.7581	61.3119	9.0455	67.9642	0	6686	0	0	2	9714	0	0	3	10600	0	0	5	10550	0	0	14	12430	0	0	11	10870	0	0	15	10770	0	0	12	9035	0	0	19	13990	0	0	24	12880	0	0	0	4586	0	0	7	7684	0	0	18	9526	0	0	9	11090	0	0	11	8068	0	0	1	3502	0	0	14	5678	0	0	14	5479	0	0	0	0	0	0	0	0	0	0	2	0	0	0	1	0	1	0	1	1	690
ENSG00000112425	EPM2A	19	22	25	32	38	22	31	22	42	30	5	13	17	14	16	1	15	10	0.005	0.11	0	0.3153	0.0071	0.1717	0	0.4769	0.1867	0.4663	0.2495	0.7214	0.1863	0.56	0.5107	0.8881	0.0039	0.0831	0	0.2409	0.2079	0.5669	0.5198	0.8797	0.0073	0.1726	0	0.4786	0.0114	0.2814	0	0.7209	0.0091	0.2297	0	0.6153	0.0391	0.4717	0	0.9341	0.0097	0.2396	0	0.6353	0.2495	0.6114	0.33	0.8898	0.9154	7.5115	0.8635	4.2683	3.742	4.6406	2.4052	1.9528	0.9399	10.4692	2.713	2.1432	0.8711	4.2672	0.8144	2.1337	0.8292	2.8537	0.9468	1.0808	0.8305	2.7083	3.1448	2.1817	0	316	0	0	0	341	0	0	0	380	0	0	0	491	0	0	0	606	0	0	0	353	0	0	2	504	0	0	4	327	0	0	0	694	0	0	4	467	0	0	0	91	0	0	0	218	0	0	0	294	0	0	0	232	0	0	0	229	0	0	0	21	0	0	0	218	0	0	1	158	0	0	0	0	0	0	0	0	0	1	0	0	0	0	0	0	0	0	0	0	6926
ENSG00000118496	FBXO30	0	0	1	0	0	0	1	0	0	1	0	0	0	0	0	0	0	0	0	NaN	NaN	1	0	NaN	NaN	1	0.0436	0.4865	0	0.9418	0	NaN	NaN	1	0	NaN	NaN	1	0.0368	0.4621	0	0.9282	0	NaN	NaN	1	0	NaN	NaN	1	0	NaN	NaN	1	0	NaN	NaN	1	0	NaN	NaN	1	0	NaN	NaN	1	NaN	NaN	NaN	NaN	0.9689	1.0422	NaN	NaN	NaN	NaN	0.9372	1.1119	NaN	NaN	NaN	NaN	NaN	NaN	NaN	NaN	NaN	NaN	NaN	NaN	0	0	0	0	0	0	0	0	0	18	0	0	0	0	0	0	0	0	0	0	0	0	0	0	0	13	0	0	0	0	0	0	0	0	0	0	0	28	0	0	0	0	0	0	0	0	0	0	0	0	0	0	0	0	0	0	0	0	0	0	0	0	0	0	0	0	0	0	0	0	0	0	0	0	0	0	0	0	0	0	0	0	0	0	0	0	0	0	0	0	9051
ENSG00000146414	SHPRH	6	4	3	1	4	3	2	3	0	1	0	2	3	5	0	1	1	0	0.7839	0.9219	0.8263	0.9826	0.2236	1	1	0.9747	0.036	0.4612	0	0.9285	0.8539	0.9513	0.8839	0.9883	0	NaN	NaN	1	0.0454	0.4925	0	0.9447	0.0275	0.4203	0	0.8989	0.2236	1	1	0.9747	0	NaN	NaN	1	0.0459	0.4938	0	0.9453	0.0408	0.477	0	0.9368	0	NaN	NaN	1	18.7127	1.9539	2	1	0.9299	1.1071	29.4863	1.9934	NaN	NaN	0.9766	1.0265	0.8901	1.2519	2	1	NaN	NaN	0.9794	1.0238	0.9559	1.0684	NaN	NaN	0	104	0	0	0	66	0	0	0	27	0	0	0	21	0	0	1	89	0	0	1	52	0	0	0	31	0	0	1	63	0	0	0	0	0	0	0	8	0	0	0	0	0	0	0	38	0	0	0	49	0	0	1	77	0	0	0	0	0	0	0	7	0	0	0	18	0	0	0	0	0	0	0	0	0	0	0	0	0	0	0	0	0	0	0	0	0	0	0	0	11660
ENSG00000254959	INMT-MINDY4	1	1	0	2	0	1	2	2	2	0	0	0	1	3	2	2	0	0	0	NaN	NaN	1	0.0441	0.4889	0	0.9432	0.0412	0.4794	0	0.9384	0.0377	0.4673	0	0.9319	0.0384	0.4704	0	0.9338	0	NaN	NaN	1	0.0421	0.4818	0	0.9394	0.0368	0.4643	0	0.9303	0.0391	0.4721	0	0.9345	0.0431	0.4858	0	0.9418	0	NaN	NaN	1	0	NaN	NaN	1	NaN	NaN	0.9702	1.0343	0.9559	1.0584	0.9387	1.0907	0.9415	1.081	NaN	NaN	0.9614	1.0546	0.9338	1.0984	0.9459	1.0784	0.9649	1.0411	NaN	NaN	NaN	NaN	0	17	0	0	0	17	0	0	0	0	0	0	0	26	0	0	0	0	0	0	0	11	0	0	0	18	0	0	0	21	0	0	0	21	0	0	0	0	0	0	0	0	0	0	0	0	0	0	0	13	0	0	0	36	0	0	0	21	0	0	0	12	0	0	0	0	0	0	0	0	0	0	0	0	0	0	0	0	0	0	0	0	0	0	0	0	0	0	0	0	2877
ENSG00000106125	MINDY4	26	28	22	41	29	23	36	24	30	30	10	15	27	36	21	12	13	12	0.1121	0.409	0.1638	0.7142	0.1417	0.4714	0.204	0.7846	0.2124	0.5169	0.2848	0.7803	0.2953	0.6253	0.3802	0.8738	0.206	0.5012	0.2754	0.7609	0.1694	0.5355	0.4675	0.8702	0.0067	0.1631	0	0.4552	0.4499	0.7446	0.5343	0.9306	0.0091	0.2338	0	0.6255	0.2892	0.6521	0.3723	0.9131	0.266	0.6317	0.3478	0.9036	0.7608	0.9117	0.8073	0.9803	2.3708	3.6873	2.469	2.988	3.6735	3.7382	4.0473	2.6631	3.7489	4.0551	2.3355	2.0923	0.8668	4.5596	5.9117	2.2695	0.821	2.7637	3.3953	1.9874	3.2072	2.0458	16.669	1.9624	1	320	0	0	0	370	0	0	0	243	0	0	1	506	0	0	1	355	0	0	1	278	0	0	2	428	0	0	2	271	0	0	2	391	0	0	4	383	0	0	1	112	0	0	0	187	0	0	0	305	0	0	3	433	0	0	0	221	0	0	1	149	0	0	1	157	0	0	2	130	0	0	0	0	0	0	0	0	0	0	0	1	0	0	0	0	0	0	0	0	3573
ENSG00000240583	AQP1	25	38	43	37	40	38	42	38	56	50	9	12	21	23	16	3	8	13	0.1859	0.4685	0.2499	0.7259	0.006	0.143	0	0.4036	0.0658	0.2587	0.0913	0.4883	0.1517	0.3821	0.1994	0.6075	0.0441	0.1788	0.0592	0.3513	0.0706	0.2741	0.0994	0.5117	0.3363	0.6639	0.4228	0.897	0.0105	0.2681	0	0.6971	0.0106	0.2638	0	0.6865	0.0325	0.4466	0	0.9192	0.0193	0.3721	0	0.8546	0.2413	0.6047	0.3208	0.8873	3.6795	4.5274	0.8804	5.3954	2.4731	7.5296	4.0424	7.0276	2.5156	12.1319	2.4856	7.0188	4.3917	2.4534	0.8088	2.2684	0.8195	2.3478	0.9126	1.1525	0.8408	1.4492	3.0622	2.1827	0	289	0	0	0	418	0	0	1	502	0	0	0	433	0	0	2	497	0	0	0	426	0	0	1	570	0	0	2	493	0	0	1	702	0	0	1	489	0	0	0	104	0	0	0	138	0	0	2	242	0	0	0	249	0	0	0	187	0	0	0	37	0	0	0	90	0	0	1	165	0	0	0	0	0	0	0	0	0	0	0	0	0	0	0	0	0	0	0	0	2914
ENSG00000106128	GHRHR	2	5	1	3	3	1	1	4	4	4	0	0	0	3	1	0	1	0	0.0311	0.4411	0	0.9157	0.0438	0.4874	0	0.9422	0.2236	1	1	0.9747	0.0288	0.4308	0	0.9085	0.0303	0.4382	0	0.9139	0.0255	0.4115	0	0.8924	0	NaN	NaN	1	0.0374	0.4666	0	0.9315	0.0435	0.4877	0	0.9427	0	NaN	NaN	1	0.0433	0.4863	0	0.9418	0	NaN	NaN	1	0.9042	1.1683	0.9696	1.0401	2	1	0.8914	1.201	0.8996	1.176	0.8765	1.2784	NaN	NaN	0.9372	1.0926	0.9663	1.036	NaN	NaN	0.9663	1.0415	NaN	NaN	0	13	0	0	0	81	0	0	0	20	0	0	0	35	0	0	0	47	0	0	0	12	0	0	1	13	0	0	0	42	0	0	0	41	0	0	0	62	0	0	0	0	0	0	0	0	0	0	0	0	0	0	0	34	0	0	0	11	0	0	0	0	0	0	0	12	0	0	0	0	0	0	0	0	0	0	0	0	0	0	0	0	0	0	0	0	0	0	0	0	1672
ENSG00000285162	AC004593.2	5	12	8	17	13	7	17	10	20	16	0	10	6	16	16	2	4	6	0.0149	0.3332	0	0.8065	0.0208	0.3847	0	0.8683	0.2605	0.6286	0.3418	0.9034	0.3937	0.7278	0.4768	0.9402	0.1715	0.5856	0.5706	0.9277	0.259	0.6267	0.3401	0.9024	0.0219	0.3904	0	0.8734	0.3258	0.6831	0.4089	0.927	0.0108	0.27	0	0.6997	0.3533	0.7575	1	0.9829	0.2236	1	1	0.9747	0.7805	0.9206	0.8235	0.9824	0.8175	1.6735	0.848	1.3851	3.1383	2.0284	4.4657	1.859	2.0045	1.4689	3.1304	2.0381	0.8563	1.3646	3.6872	1.8862	0.815	2.2606	2.8638	0.9893	2	1	18.3235	1.9456	0	49	0	0	0	129	0	0	0	89	0	0	0	173	0	0	0	136	0	0	0	86	0	0	1	179	0	0	1	110	0	0	3	197	0	0	1	165	0	0	0	0	0	0	0	105	0	0	0	67	0	0	1	184	0	0	0	179	0	0	2	26	0	0	1	41	0	0	1	61	0	0	0	0	0	0	0	0	0	0	1	0	0	0	0	0	0	0	0	0	5049
ENSG00000106069	CHN2	11	16	18	26	26	18	26	20	33	25	3	13	16	24	32	4	5	16	0.2811	0.6888	0.8905	0.9625	0.5671	0.8202	0.6403	0.9601	0.1469	0.5469	0.4812	0.9036	0.385	0.7065	0.4716	0.9206	0.1801	0.5571	0.4993	0.8888	0.142	0.4739	0.2052	0.7884	0.2908	0.6954	0.9068	0.9639	0.5123	0.791	0.591	0.9527	0.4327	0.7308	0.5183	0.9233	0.538	0.8495	1	0.9896	0.2236	1	1	0.9747	0.3068	0.7078	0.9645	0.9668	2.6218	1.2463	7.7816	1.9504	1.9256	1.6487	4.8002	2.2143	2.3343	1.9209	2.4534	2.939	2.6904	1.2405	6.5661	1.9634	5.7504	2.3642	4.8215	0.9959	2	1	2.7914	1.2184	0	96	0	0	0	162	0	0	0	190	0	0	0	268	0	0	3	223	0	0	2	192	0	0	3	265	0	0	2	216	0	0	4	335	0	0	1	262	0	0	0	27	0	0	0	133	0	0	3	177	0	0	2	262	0	0	3	331	0	0	4	50	0	0	1	47	0	0	6	161	0	0	0	0	0	0	0	0	1	0	1	0	0	0	0	0	0	0	0	1	3530
ENSG00000176532	PRR15	7	4	6	3	4	1	10	6	7	5	6	2	3	4	8	2	4	2	0.0308	0.4409	0	0.916	0.0424	0.4831	0	0.9399	0.4805	0.7783	0.5602	0.9532	0.0211	0.3835	0	0.866	0.489	0.7828	0.5676	0.9541	0.0273	0.4227	0	0.9024	0.2236	1	1	0.9747	0.0336	0.4521	0	0.923	0.2236	1	1	0.9747	0.0436	0.4874	0	0.9423	0.0258	0.4141	0	0.8948	0.042	0.4819	0	0.9396	0.9012	1.1651	0.9632	1.0519	5.7459	1.8448	0.8529	1.3996	5.9009	1.8478	0.8836	1.23	2	1	0.9169	1.1331	2	1	0.9678	1.0386	0.8775	1.2665	0.9602	1.0528	0	104	0	0	0	61	0	0	0	58	0	0	0	37	0	0	0	47	0	0	0	15	0	0	2	121	0	0	0	71	0	0	1	95	0	0	0	54	0	0	0	81	0	0	0	19	0	0	1	44	0	0	0	47	0	0	2	109	0	0	0	11	0	0	0	60	0	0	0	13	0	0	0	0	0	0	0	0	1	0	0	0	0	0	0	0	0	0	0	0	1652
ENSG00000006576	PHTF2	5	1	1	1	0	1	0	0	3	2	2	1	1	1	0	0	1	0	0	NaN	NaN	1	0.0433	0.486	0	0.9415	0	NaN	NaN	1	0	NaN	NaN	1	0.0246	0.4038	0	0.8847	0.0409	0.4785	0	0.938	0.0378	0.4662	0	0.9307	0.0412	0.479	0	0.938	0	NaN	NaN	1	0	NaN	NaN	1	0.045	0.4909	0	0.9439	0	NaN	NaN	1	NaN	NaN	0.9675	1.0438	NaN	NaN	NaN	NaN	0.8754	1.3177	0.955	1.0609	0.9418	1.0991	0.9569	1.0615	NaN	NaN	NaN	NaN	0.9752	1.0311	NaN	NaN	0	84	0	0	0	12	0	0	0	15	0	0	0	32	0	0	0	0	0	0	0	13	0	0	0	0	0	0	0	0	0	0	0	64	0	0	0	17	0	0	0	28	0	0	0	15	0	0	0	22	0	0	0	23	0	0	0	0	0	0	0	0	0	0	0	9	0	0	0	0	0	0	0	0	0	0	0	0	0	0	0	0	0	0	0	0	0	0	0	0	5198
ENSG00000105784	RUNDC3B	0	0	0	2	1	0	1	0	7	1	0	2	0	0	2	0	0	0	0.0419	0.4816	0	0.9395	0	NaN	NaN	1	0.0399	0.4739	0	0.9351	0	NaN	NaN	1	0.0164	0.3433	0	0.8179	0.0398	0.4741	0	0.9352	0	NaN	NaN	1	0	NaN	NaN	1	0.0374	0.4646	0	0.9296	0	NaN	NaN	1	0	NaN	NaN	1	0	NaN	NaN	1	0.9599	1.0536	NaN	NaN	0.9514	1.0769	NaN	NaN	0.832	1.6275	0.951	1.0759	NaN	NaN	NaN	NaN	0.9403	1.1048	NaN	NaN	NaN	NaN	NaN	NaN	0	0	0	0	0	0	0	0	0	0	0	0	0	40	0	0	0	17	0	0	0	0	0	0	0	22	0	0	0	0	0	0	0	107	0	0	0	20	0	0	0	0	0	0	0	35	0	0	0	0	0	0	0	0	0	0	0	26	0	0	0	0	0	0	0	0	0	0	0	0	0	0	0	0	0	0	0	0	0	0	0	0	0	0	0	0	0	0	0	0	4099
ENSG00000006634	DBF4	73	104	92	89	98	91	163	86	90	115	29	36	65	72	62	28	57	67	0.1595	0.4314	0.3665	0.7141	0.0424	0.179	0.0574	0.3556	0.1178	0.2854	0.2446	0.4817	0.2309	0.5089	0.4595	0.7722	0.1677	0.4012	0.3503	0.6493	0.3111	0.5987	0.5641	0.8441	0.1893	0.4051	0.2383	0.6049	0.1561	0.4135	0.2107	0.6609	0.159	0.4727	0.3987	0.7861	0.0074	0.189	0	0.5207	0.1742	0.5078	0.4382	0.8259	0.0522	0.2073	0.0713	0.3998	3.2312	4.3729	2.4149	11.6303	4.3809	11.078	4.1527	4.1227	4.0363	6.1452	4.8526	3.3604	5.3895	8.5146	3.6126	5.5382	2.7139	3.1184	0.8442	3.7227	2.6742	2.6734	2.5335	10.2313	0	624	0	0	0	860	0	0	0	843	0	0	0	769	0	0	5	861	0	0	1	757	0	0	6	1435	0	0	8	770	0	0	6	928	0	0	10	1011	0	0	0	261	0	0	1	324	0	0	3	618	0	0	2	663	0	0	4	569	0	0	0	285	0	0	4	515	0	0	1	564	0	0	0	0	0	0	0	0	0	1	0	0	0	0	0	0	0	0	0	0	3655
ENSG00000008277	ADAM22	3	4	3	2	4	3	6	2	11	3	1	4	3	4	1	1	3	2	0.0263	0.4165	0	0.8969	0.032	0.4444	0	0.9178	0.0215	0.3849	0	0.867	0.0379	0.4674	0	0.9318	0.6269	0.8498	0.6932	0.9668	0.0371	0.4648	0	0.9305	0.0346	0.4554	0	0.9248	0.0342	0.4544	0	0.9243	0.0419	0.4815	0	0.9394	0.0495	0.5034	0	0.9493	0.0329	0.448	0	0.9199	0.0361	0.461	0	0.9282	0.8804	1.2572	0.9098	1.1589	0.8571	1.3973	0.9409	1.0924	9.5597	1.9563	0.9358	1.0982	0.9231	1.1256	0.9203	1.1272	0.9598	1.0542	0.9978	1.004	0.9151	1.1499	0.9311	1.1094	0	28	0	0	0	32	0	0	0	26	0	0	0	11	0	0	0	66	0	0	0	42	0	0	0	89	0	0	0	21	0	0	2	148	0	0	0	26	0	0	0	22	0	0	0	49	0	0	0	28	0	0	0	45	0	0	0	15	0	0	0	1	0	0	0	37	0	0	0	25	0	0	0	0	0	0	0	0	0	0	0	0	0	0	0	0	0	0	0	0	9334
ENSG00000182348	ZNF804B	0	0	0	0	0	0	0	0	0	0	0	0	0	1	0	0	0	0	0	NaN	NaN	1	0	NaN	NaN	1	0	NaN	NaN	1	0	NaN	NaN	1	0	NaN	NaN	1	0	NaN	NaN	1	0	NaN	NaN	1	0.0448	0.4903	0	0.9435	0	NaN	NaN	1	0	NaN	NaN	1	0	NaN	NaN	1	0	NaN	NaN	1	NaN	NaN	NaN	NaN	NaN	NaN	NaN	NaN	NaN	NaN	NaN	NaN	NaN	NaN	0.9748	1.0339	NaN	NaN	NaN	NaN	NaN	NaN	NaN	NaN	0	0	0	0	0	0	0	0	0	0	0	0	0	0	0	0	0	0	0	0	0	0	0	0	0	0	0	0	0	0	0	0	0	0	0	0	0	0	0	0	0	0	0	0	0	0	0	0	0	0	0	0	0	13	0	0	0	0	0	0	0	0	0	0	0	0	0	0	0	0	0	0	0	0	0	0	0	0	0	0	0	0	0	0	0	0	0	0	0	0	5823
ENSG00000164647	STEAP1	0	2	0	0	0	0	0	1	0	0	0	0	0	0	0	0	0	0	0	NaN	NaN	1	0	NaN	NaN	1	0	NaN	NaN	1	0.0385	0.4693	0	0.9326	0	NaN	NaN	1	0	NaN	NaN	1	0	NaN	NaN	1	0	NaN	NaN	1	0	NaN	NaN	1	0	NaN	NaN	1	0	NaN	NaN	1	0	NaN	NaN	1	NaN	NaN	NaN	NaN	NaN	NaN	0.9446	1.0891	NaN	NaN	NaN	NaN	NaN	NaN	NaN	NaN	NaN	NaN	NaN	NaN	NaN	NaN	NaN	NaN	0	0	0	0	0	13	0	0	0	0	0	0	0	0	0	0	0	0	0	0	0	0	0	0	0	0	0	0	0	20	0	0	0	0	0	0	0	0	0	0	0	0	0	0	0	0	0	0	0	0	0	0	0	0	0	0	0	0	0	0	0	0	0	0	0	0	0	0	0	0	0	0	0	0	0	0	0	0	0	0	0	0	0	0	0	0	0	0	0	0	1219
ENSG00000127955	GNAI1	3	6	4	10	5	5	10	8	33	8	2	0	7	8	1	2	4	1	0.6942	0.8828	0.7504	0.975	0.9841	1	0.9876	0.9987	0.0146	0.323	0	0.7894	0.3966	0.7273	0.4803	0.9383	0.3942	0.7232	0.7567	0.9466	0.0145	0.319	0	0.7827	0.9005	0.9704	0.9215	0.992	0.518	0.7986	0.5942	0.958	0.0428	0.4846	0	0.9409	0.0335	0.4499	0	0.921	0.0265	0.4172	0	0.8972	0.0422	0.482	0	0.9396	12.1611	1.9096	303.124	2.0783	0.825	1.7683	4.5664	1.906	4.3115	1.7388	0.8285	1.8071	45.1663	2.0258	6.4299	1.8398	0.9648	1.0468	0.9195	1.1454	0.8825	1.2569	0.9619	1.0534	0	54	0	0	0	85	0	0	0	75	0	0	0	158	0	0	1	95	0	0	1	70	0	0	0	143	0	0	2	118	0	0	8	615	0	0	0	135	0	0	0	43	0	0	0	0	0	0	2	111	0	0	1	137	0	0	0	13	0	0	0	35	0	0	0	58	0	0	0	13	0	0	0	0	0	0	0	0	0	1	0	0	0	0	0	0	0	0	0	0	10083
ENSG00000135218	CD36	0	4	11	3	2	5	7	3	9	2	2	4	3	7	9	5	11	9	0.0353	0.4572	0	0.9255	0.026	0.4165	0	0.8973	0.7101	0.8899	0.7641	0.9764	0.0271	0.4194	0	0.8989	0.0133	0.3039	0	0.7583	0.0359	0.4602	0	0.9276	0.2236	1	1	0.9747	0.0196	0.3732	0	0.8556	0.0136	0.3094	0	0.768	0.0206	0.3784	0	0.8604	0.0125	0.2958	0	0.746	0.0154	0.3328	0	0.8038	0.9285	1.1239	0.8769	1.2533	13.0131	1.9139	0.8861	1.2498	0.8246	1.9344	0.9308	1.1129	2	1	0.8441	1.4466	0.8238	1.881	0.852	1.4275	0.8182	1.9954	0.8274	1.6961	0	0	0	0	0	57	0	0	0	130	0	0	0	51	0	0	0	35	0	0	0	62	0	0	2	86	0	0	0	49	0	0	0	140	0	0	0	29	0	0	0	22	0	0	0	57	0	0	1	39	0	0	0	123	0	0	0	142	0	0	0	84	0	0	0	155	0	0	0	107	0	0	0	0	0	0	0	0	1	0	0	0	0	0	0	0	0	0	0	0	6179
ENSG00000198822	GRM3	6	3	14	3	3	2	6	5	7	7	10	11	12	17	14	6	13	8	0.0333	0.4503	0	0.9218	0.2236	1	1	0.9747	0.022	0.3906	0	0.8735	0.019	0.3632	0	0.8419	0.0168	0.3462	0	0.8216	0.0199	0.3766	0	0.8596	0.0102	0.2493	0	0.6558	0.0118	0.2902	0	0.7377	0.009	0.2233	0	0.5994	0.0209	0.3835	0	0.8667	0.0104	0.2573	0	0.6728	0.0161	0.3386	0	0.8115	0.9156	1.1392	2	1	0.8573	1.3645	0.8487	1.5188	0.835	1.6115	0.8441	1.4265	0.8298	2.5635	0.8112	2.0341	0.8381	2.9939	0.8504	1.3948	0.8242	2.4421	0.8314	1.6599	0	85	0	0	0	49	0	0	0	212	0	0	0	49	0	0	0	40	0	0	1	34	0	0	0	84	0	0	0	85	0	0	0	105	0	0	0	87	0	0	0	157	0	0	0	156	0	0	0	181	0	0	0	219	0	0	0	240	0	0	0	80	0	0	0	196	0	0	0	103	0	0	0	0	0	0	0	0	0	0	0	0	0	0	0	0	0	0	0	0	4268
ENSG00000135164	DMTF1	14	18	28	26	15	15	31	15	25	21	5	9	9	21	20	7	18	17	0.0135	0.3149	0	0.7792	0.2372	0.6652	0.9323	0.9624	0.4926	0.7725	0.5742	0.9414	0.3325	0.73	1	0.9732	0.4752	0.8042	1	0.9805	0.2633	0.6701	0.79	0.9554	0.2236	1	1	0.9747	0.2437	0.6152	0.3239	0.8988	0.2123	0.5771	0.2895	0.8736	0.0248	0.4103	0	0.8926	0.4295	0.788	1	0.9817	0.5906	0.8322	0.6612	0.9629	0.813	1.8106	2.2502	1.185	6.5844	2.1852	2.9119	1.1474	4.4042	1.1807	2.5588	1.3197	2	1	2.9765	2.0312	2.8171	2.2432	0.8691	1.2737	3.7166	1.0947	8.4119	1.9497	0	158	0	0	0	206	0	0	0	278	0	0	0	268	0	0	0	154	0	0	3	141	0	0	3	326	0	0	3	136	0	0	6	290	0	0	3	218	0	0	0	58	0	0	0	79	0	0	2	94	0	0	1	227	0	0	1	187	0	0	0	61	0	0	4	153	0	0	2	161	0	0	0	0	0	0	0	1	0	0	0	0	0	0	0	0	0	0	0	0	4460
ENSG00000005469	CROT	11	18	21	12	14	12	26	21	22	25	3	10	12	12	12	9	10	11	0.1983	0.6218	0.6903	0.946	0.0117	0.283	0	0.7229	0.0925	0.3439	0.1321	0.6199	0.2901	0.6149	0.3738	0.863	0.1107	0.3968	0.1595	0.6941	0.2168	0.5151	0.2874	0.7733	0.0099	0.2428	0	0.642	0.5159	0.7979	0.5921	0.9582	0.0124	0.2922	0	0.7393	0.0124	0.2885	0	0.7314	0.0135	0.3079	0	0.7656	0.5509	0.81	0.626	0.9563	2.0955	1.3234	0.8183	2.1267	2.4589	5.0213	4.1141	2.8272	2.4447	3.992	3.8373	3.9281	0.8323	2.6631	6.3664	1.8286	0.8206	2.0355	0.8256	2.0861	0.8232	1.8931	7.5067	2.0044	0	154	0	0	0	261	0	0	0	315	0	0	0	180	0	0	3	208	0	0	0	179	0	0	1	432	0	0	2	280	0	0	1	322	0	0	2	411	0	0	0	60	0	0	1	157	0	0	0	188	0	0	1	138	0	0	0	158	0	0	0	160	0	0	0	144	0	0	2	175	0	0	0	0	0	0	1	0	0	0	0	0	0	0	0	0	0	0	0	0	3175
ENSG00000157214	STEAP2	0	1	0	0	1	0	0	0	0	0	0	0	2	0	0	0	0	0	0.046	0.4939	0	0.9451	0	NaN	NaN	1	0	NaN	NaN	1	0	NaN	NaN	1	0	NaN	NaN	1	0	NaN	NaN	1	0.031	0.4386	0	0.9133	0	NaN	NaN	1	0	NaN	NaN	1	0	NaN	NaN	1	0	NaN	NaN	1	0	NaN	NaN	1	0.9805	1.0255	NaN	NaN	NaN	NaN	NaN	NaN	NaN	NaN	NaN	NaN	0.9072	1.1829	NaN	NaN	NaN	NaN	NaN	NaN	NaN	NaN	NaN	NaN	0	0	0	0	0	19	0	0	0	0	0	0	0	0	0	0	0	8	0	0	0	0	0	0	0	0	0	0	0	0	0	0	0	0	0	0	0	0	0	0	0	0	0	0	0	0	0	0	0	38	0	0	0	0	0	0	0	0	0	0	0	0	0	0	0	0	0	0	0	0	0	0	0	0	0	0	0	0	0	0	0	0	0	0	0	0	0	0	0	0	6984
ENSG00000105792	CFAP69	0	2	2	3	3	0	0	0	2	4	0	1	0	0	3	0	1	5	0.0374	0.4665	0	0.9314	0	NaN	NaN	1	0	NaN	NaN	1	0	NaN	NaN	1	0.0409	0.4786	0	0.938	0.0306	0.439	0	0.9144	0	NaN	NaN	1	0	NaN	NaN	1	0.0363	0.4628	0	0.9294	0	NaN	NaN	1	0.0427	0.4847	0	0.9412	0.0235	0.4007	0	0.8833	0.9375	1.0937	NaN	NaN	NaN	NaN	NaN	NaN	0.955	1.0609	0.901	1.1741	NaN	NaN	NaN	NaN	0.9314	1.1027	NaN	NaN	0.9632	1.0443	0.8646	1.319	0	0	0	0	0	7	0	0	0	31	0	0	0	35	0	0	0	28	0	0	0	0	0	0	0	0	0	0	0	0	0	0	0	16	0	0	0	43	0	0	0	0	0	0	0	12	0	0	0	0	0	0	0	0	0	0	0	27	0	0	0	0	0	0	0	13	0	0	0	61	0	0	0	0	0	0	0	0	0	0	0	0	0	0	0	0	0	0	0	0	6966
ENSG00000105793	GTPBP10	8	11	19	15	13	10	23	5	9	19	2	7	5	4	8	2	5	7	0.0128	0.3028	0	0.7586	0.0183	0.3642	0	0.846	0.4113	0.7264	0.4968	0.9297	0.0199	0.371	0	0.851	0.0173	0.3555	0	0.8351	0.1748	0.525	0.2454	0.8333	0.0244	0.4065	0	0.8889	0.0355	0.4598	0	0.928	0.0185	0.363	0	0.8432	0.0375	0.4668	0	0.9316	0.0276	0.4254	0	0.9042	0.0175	0.3526	0	0.83	0.8159	1.9235	0.8348	1.4879	5.0797	2.1311	0.853	1.4757	0.8312	1.5401	2.6325	2.5771	0.8683	1.2923	0.9259	1.1085	0.8412	1.5067	0.938	1.0926	0.8852	1.2211	0.8372	1.5703	0	82	0	0	0	121	0	0	0	209	0	0	0	186	0	0	0	167	0	0	0	102	0	0	2	253	0	0	0	80	0	0	0	97	0	0	1	228	0	0	0	21	0	0	0	62	0	0	0	57	0	0	0	40	0	0	0	97	0	0	0	24	0	0	0	52	0	0	0	93	0	0	0	0	0	0	0	0	0	0	0	0	0	0	0	0	0	0	0	0	7531
ENSG00000157224	CLDN12	0	1	1	0	1	1	1	2	1	1	0	0	0	0	0	0	0	1	0.0428	0.4843	0	0.9408	0.0419	0.4816	0	0.9395	0.0439	0.4879	0	0.9424	0.2236	1	1	0.9747	0.0394	0.4722	0	0.9342	0.2236	1	1	0.9747	0	NaN	NaN	1	0	NaN	NaN	1	0	NaN	NaN	1	0	NaN	NaN	1	0	NaN	NaN	1	0.0391	0.4715	0	0.9339	0.9646	1.0469	0.9599	1.0536	0.9704	1.0389	2	1	0.9495	1.0813	2	1	NaN	NaN	NaN	NaN	NaN	NaN	NaN	NaN	NaN	NaN	0.9471	1.0825	0	0	0	0	0	18	0	0	0	16	0	0	0	0	0	0	0	15	0	0	0	16	0	0	0	12	0	0	1	40	0	0	0	20	0	0	1	17	0	0	0	0	0	0	0	0	0	0	0	0	0	0	0	0	0	0	0	0	0	0	0	0	0	0	0	0	0	0	0	19	0	0	0	0	0	0	0	0	0	0	0	0	0	0	0	0	0	0	0	0	3565
ENSG00000058091	CDK14	8	6	7	9	12	4	12	4	16	4	7	0	3	4	5	3	3	0	0.2328	0.5981	0.312	0.8851	0.8228	0.9383	0.8584	0.9858	0.0103	0.254	0	0.6665	0.0189	0.361	0	0.8386	0.0076	0.1823	0	0.5018	0.0227	0.3937	0	0.876	0.0298	0.4334	0	0.9097	0.2236	1	1	0.9747	0.0231	0.3955	0	0.8775	0.0272	0.4198	0	0.8989	0.0345	0.4554	0	0.925	0	NaN	NaN	1	2.9741	2.1771	23.639	1.9757	0.8248	2.4844	0.8503	1.5366	0.8646	3.9761	0.8633	1.3557	0.8998	1.1987	2	1	0.8658	1.3491	0.8869	1.2499	0.9218	1.1242	NaN	NaN	0	145	0	0	0	87	0	0	0	117	0	0	0	160	0	0	1	206	0	0	2	82	0	0	0	220	0	0	0	87	0	0	0	297	0	0	0	75	0	0	0	130	0	0	0	0	0	0	0	41	0	0	1	70	0	0	0	73	0	0	0	55	0	0	0	32	0	0	0	0	0	0	0	0	0	0	0	1	0	0	0	0	0	0	0	0	0	0	0	0	5171
ENSG00000136213	CHST12	8	10	8	10	14	17	19	15	15	18	9	5	7	9	4	3	4	7	0.3647	0.7097	0.4481	0.9354	0.0103	0.262	0	0.6841	0.0098	0.2515	0	0.6635	0.0104	0.2595	0	0.6781	0.0112	0.2768	0	0.7123	0.1983	0.5599	0.2737	0.8616	0.0212	0.3856	0	0.869	0.0221	0.3945	0	0.8786	0.0286	0.4295	0	0.9074	0.032	0.4451	0	0.9185	0.0281	0.427	0	0.9055	0.0193	0.371	0	0.8533	4.1063	1.8614	0.8138	2.3554	0.8145	2.4891	0.8196	2.4018	0.8157	2.1859	2.7355	2.3348	0.8515	1.3835	0.8526	1.3356	0.8911	1.2068	0.9094	1.1553	0.8888	1.2159	0.8417	1.4562	0	90	0	0	0	117	0	0	0	70	0	0	1	100	0	0	1	142	0	0	0	201	0	0	0	220	0	0	0	167	0	0	0	164	0	0	1	201	0	0	0	92	0	0	1	62	0	0	0	70	0	0	0	101	0	0	0	49	0	0	0	38	0	0	0	51	0	0	0	80	0	0	0	0	0	0	0	0	0	0	0	0	0	0	0	0	0	0	0	0	15985
ENSG00000106003	LFNG	95	146	157	152	137	133	184	138	170	166	8	34	36	40	31	12	29	29	0.0574	0.1637	0.1301	0.303	0.1172	0.2168	0.1373	0.3158	0.1088	0.2229	0.2004	0.3582	0.1959	0.3471	0.324	0.5103	0.0831	0.1821	0.1609	0.304	0.1743	0.3122	0.2903	0.4642	0.1152	0.3847	0.3054	0.6862	0.2007	0.4879	0.268	0.7433	0.2038	0.5609	0.5114	0.8751	0.0136	0.3135	0	0.776	0.3485	0.654	0.4337	0.8752	0.1875	0.4594	0.2489	0.7083	3.7172	19.0656	9.1891	34.791	6.4017	22.3826	8.2121	15.5532	5.7239	25.7384	8.258	18.295	2.5652	4.2005	3.8244	4.3614	2.6993	2.1841	0.8176	1.8322	5.078	2.9634	3.8976	4.9653	1	1351	0	0	0	1996	0	0	4	2306	0	0	0	2155	0	0	6	1945	0	0	5	2006	0	0	9	2687	0	0	13	1921	0	0	8	2550	0	0	13	2419	0	0	0	113	0	0	0	490	0	0	4	531	0	0	3	593	0	0	4	471	0	0	0	135	0	0	3	417	0	0	2	417	0	0	0	0	1	0	2	0	0	1	0	1	0	0	1	1	0	0	0	0	2445
ENSG00000106012	IQCE	74	127	116	157	186	130	165	102	163	146	67	110	123	142	119	56	94	74	0.0666	0.1424	0.0797	0.2247	0.1178	0.2347	0.1409	0.3526	0.0551	0.1314	0.0672	0.2181	0.062	0.1803	0.1439	0.3347	0.2206	0.3729	0.3518	0.5339	0.0587	0.1648	0.1315	0.3032	0.0389	0.1147	0.0488	0.2076	0.0676	0.2031	0.1607	0.3784	0.1073	0.2139	0.1279	0.3226	0.1253	0.3111	0.1614	0.5011	0.1625	0.3171	0.1955	0.4653	0.1563	0.3595	0.316	0.5832	6.7628	42.5285	7.4453	25.549	5.4404	37.5123	3.5706	16.2949	9.2019	15.5842	3.8019	19.3427	3.8662	31.1052	3.3621	13.267	7.5661	29.1988	4.4302	10.4724	7.2858	16.6449	4.4938	8.1182	0	1106	0	0	0	1429	0	0	0	1533	0	0	0	2031	0	0	4	2515	0	0	4	1553	0	0	3	2147	0	0	5	1367	0	0	15	2238	0	0	6	1729	0	0	0	825	0	0	0	1404	0	0	2	1492	0	0	5	1807	0	0	4	1608	0	0	3	706	0	0	4	1121	0	0	7	1013	0	0	0	0	0	0	0	0	0	1	1	2	0	0	0	1	0	1	0	1	6857
ENSG00000136295	TTYH3	787	850	1184	1016	1057	980	1296	977	1224	1224	691	641	1054	1021	1034	410	691	673	0.0138	0.0326	0.0285	0.0582	0.0399	0.0601	0.0439	0.0795	0.0241	0.0442	0.0411	0.0695	0.0848	0.1166	0.1137	0.1522	0.0564	0.0815	0.079	0.1103	0.0897	0.1207	0.1181	0.155	0.0182	0.0372	0.0342	0.062	0.0369	0.0679	0.0637	0.1068	0.0189	0.0381	0.0345	0.0629	0.0022	0.0198	0.0007	0.0522	0.0517	0.0869	0.0821	0.1291	0.0243	0.0505	0.0458	0.0849	5.4913	161.759	21.9612	354.363	9.6592	207.803	28.3777	214.864	22.5058	253.233	32.353	235.606	7.3805	189.624	9.3591	127.711	7.6474	192.031	1.4459	70.9549	12.2303	128.23	6.9871	130.395	4	14720	0	0	5	15650	0	0	4	21930	0	0	5	19730	0	0	17	20130	0	0	21	18980	0	0	25	23670	0	0	51	18100	0	0	46	23610	0	0	58	23350	0	0	4	12920	0	0	3	12150	0	0	22	20150	0	0	23	19600	0	0	21	19640	0	0	4	7517	0	0	24	13010	0	0	16	12450	0	0	0	1	0	0	2	0	3	9	6	6	0	0	1	0	3	0	2	1	4805
ENSG00000174945	AMZ1	0	0	2	1	3	1	1	0	0	0	0	1	1	0	1	0	0	0	0.0384	0.4705	0	0.9338	0.0446	0.4903	0	0.9438	0.0448	0.4908	0	0.9439	0	NaN	NaN	1	0	NaN	NaN	1	0	NaN	NaN	1	0.0426	0.4836	0	0.9404	0	NaN	NaN	1	0.0448	0.4909	0	0.944	0	NaN	NaN	1	0	NaN	NaN	1	0	NaN	NaN	1	0.9411	1.0804	0.9727	1.0313	0.9739	1.0307	NaN	NaN	NaN	NaN	NaN	NaN	0.9642	1.0493	NaN	NaN	0.9738	1.0304	NaN	NaN	NaN	NaN	NaN	NaN	0	0	0	0	0	0	0	0	0	21	0	0	0	9	0	0	0	25	0	0	0	10	0	0	0	10	0	0	0	0	0	0	0	0	0	0	0	0	0	0	0	0	0	0	0	13	0	0	0	12	0	0	0	0	0	0	0	9	0	0	0	0	0	0	0	0	0	0	0	0	0	0	0	0	0	0	0	0	0	0	0	0	0	0	0	0	0	0	0	0	5516
ENSG00000004766	VPS50	2	3	1	3	0	1	3	0	1	0	1	0	5	1	5	3	2	1	0	NaN	NaN	1	0.0463	0.4947	0	0.9456	0.0347	0.4557	0	0.9251	0	NaN	NaN	1	0.039	0.4706	0	0.9334	0	NaN	NaN	1	0.0184	0.3582	0	0.8362	0.0439	0.488	0	0.9427	0.023	0.3967	0	0.8792	0.0366	0.4637	0	0.9299	0.037	0.4647	0	0.9303	0.2236	1	1	0.9747	NaN	NaN	0.9818	1.0228	0.9233	1.1241	NaN	NaN	0.9471	1.0854	NaN	NaN	0.845	1.5451	0.9697	1.037	0.8633	1.3391	0.9327	1.1001	0.9353	1.0991	2	1	0	49	0	0	0	50	0	0	0	16	0	0	0	40	0	0	0	0	0	0	0	7	0	0	0	35	0	0	0	0	0	0	0	21	0	0	0	0	0	0	0	6	0	0	0	0	0	0	0	89	0	0	0	15	0	0	0	72	0	0	0	26	0	0	0	26	0	0	1	20	0	0	0	0	0	0	0	0	0	0	0	0	0	0	0	0	0	0	0	0	5736
ENSG00000127928	GNGT1	0	0	1	1	1	1	2	4	1	1	1	2	0	1	2	0	0	0	0.0428	0.4843	0	0.9408	0.0446	0.4903	0	0.9438	0.0406	0.478	0	0.9378	0.0318	0.4444	0	0.9181	0.043	0.4852	0	0.9412	0.0462	0.4957	0	0.9462	0	NaN	NaN	1	0.0467	0.4959	0	0.9462	0.0379	0.4675	0	0.9317	0	NaN	NaN	1	0	NaN	NaN	1	0	NaN	NaN	1	0.9646	1.0469	0.9727	1.0313	0.9522	1.061	0.908	1.1569	0.965	1.0447	0.9803	1.0186	NaN	NaN	0.9834	1.0192	0.9411	1.0929	NaN	NaN	NaN	NaN	NaN	NaN	0	0	0	0	0	0	0	0	0	8	0	0	0	14	0	0	0	15	0	0	0	10	0	0	0	19	0	0	0	34	0	0	0	12	0	0	0	6	0	0	0	5	0	0	0	29	0	0	0	0	0	0	0	8	0	0	0	24	0	0	0	0	0	0	0	0	0	0	0	0	0	0	0	0	0	0	0	0	0	0	0	0	0	0	0	0	0	0	0	0	1943
ENSG00000127920	GNG11	0	0	0	0	0	1	0	0	0	1	0	0	0	0	0	0	0	0	0	NaN	NaN	1	0.0398	0.4744	0	0.9356	0	NaN	NaN	1	0	NaN	NaN	1	0	NaN	NaN	1	0.0383	0.468	0	0.9318	0	NaN	NaN	1	0	NaN	NaN	1	0	NaN	NaN	1	0	NaN	NaN	1	0	NaN	NaN	1	0	NaN	NaN	1	NaN	NaN	0.9502	1.0733	NaN	NaN	NaN	NaN	NaN	NaN	0.9442	1.0936	NaN	NaN	NaN	NaN	NaN	NaN	NaN	NaN	NaN	NaN	NaN	NaN	0	0	0	0	0	0	0	0	0	0	0	0	0	0	0	0	0	0	0	0	0	21	0	0	0	0	0	0	0	0	0	0	0	0	0	0	0	24	0	0	0	0	0	0	0	0	0	0	0	0	0	0	0	0	0	0	0	0	0	0	0	0	0	0	0	0	0	0	0	0	0	0	0	0	0	0	0	0	0	0	0	0	0	0	0	0	0	0	0	0	3019
ENSG00000164692	COL1A2	28	26	30	18	21	15	26	24	39	21	24	14	37	24	40	14	29	17	0.0088	0.2255	0	0.6066	0.0096	0.242	0	0.6416	0.0072	0.1805	0	0.4991	0.0067	0.1608	0	0.4488	0.2308	0.4813	0.2919	0.7001	0.0079	0.1979	0	0.5415	0.0046	0.0994	0	0.2863	0.1393	0.4722	0.2013	0.789	0.0661	0.2602	0.0922	0.4906	0.0103	0.2556	0	0.6696	0.0067	0.163	0	0.4554	0.0079	0.1913	0	0.5248	0.8263	2.916	0.8255	2.6552	0.8531	3.9777	0.8734	4.6676	5.2021	6.0722	0.8435	3.5124	0.9266	8.4896	2.4126	2.908	2.4703	7.4703	0.8243	2.4634	0.8645	4.5496	0.8561	3.7076	0	436	0	0	0	361	0	0	0	354	0	0	0	245	0	0	0	265	0	0	0	228	0	0	0	340	0	0	0	312	0	0	3	569	0	0	0	280	0	0	0	347	0	0	0	214	0	0	0	528	0	0	1	353	0	0	1	515	0	0	0	194	0	0	0	349	0	0	0	260	0	0	0	0	0	0	0	0	0	0	0	0	0	0	0	0	0	0	0	0	5993
ENSG00000127995	CASD1	8	7	10	3	6	9	12	4	10	9	3	8	2	5	10	5	5	5	0.0216	0.3876	0	0.8706	0.4253	0.747	0.5068	0.9455	0.8514	0.9502	0.8819	0.988	0.0239	0.4013	0	0.8832	0.0127	0.2968	0	0.7468	0.4542	0.7629	0.535	0.9489	0.0359	0.4607	0	0.928	0.0303	0.4389	0	0.9148	0.3568	0.7036	0.4407	0.9329	0.0221	0.3884	0	0.8702	0.2236	1	1	0.9747	0.2236	1	1	0.9747	0.8546	1.3774	4.8815	1.8472	28.9804	1.9978	0.8696	1.3223	0.8217	1.9945	5.3416	1.8635	0.9296	1.1102	0.8982	1.1706	4.0364	1.8822	0.862	1.3841	2	1	2	1	0	127	0	0	0	106	0	0	0	140	0	0	0	30	0	0	0	89	0	0	1	130	0	0	2	144	0	0	0	60	0	0	0	146	0	0	2	123	0	0	0	44	0	0	0	110	0	0	0	25	0	0	0	59	0	0	1	140	0	0	0	77	0	0	2	78	0	0	1	53	0	0	0	0	0	0	0	0	0	0	0	1	0	0	0	0	0	0	0	0	3931
ENSG00000239789	MRPS17	33	32	49	38	49	44	58	45	63	50	25	28	31	52	35	15	20	22	0.077	0.2565	0.1054	0.4607	0.1557	0.3861	0.2045	0.6092	0.1025	0.2691	0.1317	0.4473	0.209	0.4422	0.2638	0.6523	0.0768	0.2629	0.1994	0.4973	0.0442	0.1863	0.0595	0.3693	0.0742	0.282	0.1036	0.523	0.06	0.2527	0.0841	0.4862	0.0054	0.1248	0	0.3559	0.0096	0.2413	0	0.6402	0.3208	0.706	0.8416	0.9607	0.2564	0.5735	0.3355	0.8297	3.0069	9.2917	4.1427	7.0964	4.1658	12.0179	5.2926	7.2078	2.7471	7.8082	2.4079	11.0389	2.5233	6.8401	2.3191	7.2887	0.8967	6.3959	0.8255	2.6657	3.0411	1.3367	3.9478	3.2063	0	497	0	0	0	451	0	0	0	673	0	0	0	493	0	0	2	648	0	0	3	607	0	0	2	850	0	0	3	573	0	0	4	821	0	0	1	709	0	0	0	320	0	0	0	391	0	0	1	428	0	0	1	700	0	0	0	464	0	0	0	210	0	0	4	280	0	0	2	316	0	0	0	0	0	0	1	1	0	0	1	0	0	0	0	0	0	0	0	0	1786
ENSG00000146731	CCT6A	316	353	480	424	503	350	570	454	693	534	164	196	263	328	226	98	187	163	0.0627	0.1145	0.106	0.1774	0.0499	0.1063	0.0947	0.1782	0.0634	0.1098	0.1027	0.1655	0.0594	0.1053	0.0981	0.1607	0.1071	0.154	0.1491	0.2066	0.0704	0.1184	0.1114	0.1753	0.0042	0.0282	0.0037	0.0687	0.0482	0.0967	0.0567	0.149	0.0187	0.0582	0.0228	0.1095	0.0086	0.0663	0.0079	0.1629	0.1414	0.2558	0.237	0.386	0.0437	0.0981	0.0526	0.1592	9.308	71.8682	6.4096	53.7115	10.8979	88.2221	10.2454	86.9307	21.6874	119.11	11.9181	88.6502	1.7249	59.9507	8.1567	79.264	3.6996	61.8137	1.5611	22.2955	8.4729	24.7272	6.2973	60.3394	3	5018	0	0	3	5743	0	0	1	7942	0	0	2	6811	0	0	16	7871	0	0	11	5521	0	0	19	9164	0	0	17	7363	0	0	36	11210	0	0	20	8462	0	0	1	2582	0	0	0	3182	0	0	2	4110	0	0	6	5100	0	0	3	3631	0	0	1	1568	0	0	14	2900	0	0	4	2529	0	0	0	0	0	0	1	1	2	1	4	2	0	0	0	1	0	0	1	1	2584
ENSG00000129103	SUMF2	166	254	214	295	294	278	264	264	340	357	133	239	302	309	224	91	165	207	0.0697	0.1564	0.1371	0.2653	0.085	0.1532	0.0983	0.222	0.0367	0.0926	0.0449	0.1584	0.0765	0.1372	0.0882	0.1989	0.0563	0.1051	0.0653	0.1562	0.0179	0.054	0.0218	0.1005	0.0764	0.1314	0.0872	0.1862	0.0954	0.1734	0.1108	0.2519	0.1042	0.1839	0.1205	0.2626	0.0261	0.1212	0.0338	0.2534	0.0909	0.1839	0.1084	0.2806	0.0012	0.0241	0	0.0719	5.5619	29.9945	10.4645	60.332	5.0472	51.4626	10.7274	70.2352	9.7929	86.6633	3.8673	69.9798	12.3796	85.1335	10.0183	49.8663	10.8949	50.5127	2.2718	17.1074	7.4764	34.7601	0.9839	39.7232	0	1779	0	0	0	2726	0	0	0	2349	0	0	3	3279	0	0	8	3277	0	0	6	3060	0	0	3	2806	0	0	6	2849	0	0	6	3802	0	0	3	3842	0	0	0	1395	0	0	0	2613	0	0	7	3391	0	0	6	3394	0	0	6	2471	0	0	1	992	0	0	4	1792	0	0	0	2197	0	0	0	0	0	0	0	0	0	0	0	0	0	0	0	0	0	0	0	0	2052
ENSG00000182111	ZNF716	1	1	5	0	0	0	2	1	0	2	0	0	1	0	2	0	2	1	0	NaN	NaN	1	0	NaN	NaN	1	0.0419	0.4822	0	0.94	0.043	0.4852	0	0.9412	0	NaN	NaN	1	0.0391	0.4724	0	0.9348	0.2236	1	1	0.9747	0	NaN	NaN	1	0.0407	0.4783	0	0.938	0	NaN	NaN	1	0.2236	1	1	0.9747	0.0438	0.4873	0	0.9421	NaN	NaN	NaN	NaN	0.9587	1.0495	0.965	1.0447	NaN	NaN	0.9456	1.0765	2	1	NaN	NaN	0.9526	1.0595	NaN	NaN	2	1	0.9698	1.0408	2	10	0	0	0	10	0	0	3	50	0	0	0	0	0	0	0	0	0	0	0	0	0	0	0	16	0	0	0	11	0	0	0	0	0	0	0	21	0	0	0	0	0	0	0	0	0	0	1	10	0	0	0	0	0	0	0	17	0	0	0	0	0	0	1	18	0	0	0	10	0	0	1	0	1	0	0	0	0	0	0	0	0	0	0	0	0	0	0	0	5210
ENSG00000241258	CRCP	76	102	148	126	138	126	202	106	118	152	33	54	69	96	79	31	64	77	0.107	0.2619	0.2245	0.4476	0.155	0.3422	0.3025	0.5497	0.1881	0.3379	0.3138	0.5004	0.141	0.3096	0.2741	0.5013	0.2283	0.4205	0.3912	0.6184	0.2567	0.4474	0.4206	0.6388	0.0876	0.229	0.1116	0.3844	0.3598	0.6856	0.683	0.9247	0.1098	0.2985	0.2448	0.5204	0.3434	0.7121	0.8029	0.957	0.2204	0.5166	0.4641	0.7951	0.4071	0.6983	0.6913	0.9142	4.3755	12.41	4.9359	9.6087	7.9915	15.776	5.1324	11.5499	6.8302	9.5316	7.7144	9.6616	4.3263	15.3825	4.2543	2.0397	3.6159	8.6225	3.3676	1.4383	3.6733	3.5392	5.433	2.4486	0	971	0	0	2	1203	0	0	0	1752	0	0	0	1542	0	0	6	1631	0	0	8	1401	0	0	13	2396	0	0	7	1279	0	0	11	1584	0	0	13	1803	0	0	0	434	0	0	0	608	0	0	2	809	0	0	10	1043	0	0	7	982	0	0	7	376	0	0	8	757	0	0	14	962	0	0	0	0	0	0	0	1	1	0	0	0	0	0	0	1	3	1	1	2	3139
ENSG00000169902	TPST1	36	73	75	82	74	59	70	80	87	53	34	35	40	50	34	12	29	23	0.1679	0.3692	0.3293	0.5884	0.0673	0.1872	0.0853	0.3257	0.1809	0.3995	0.3574	0.6315	0.256	0.4446	0.4199	0.6349	0.0945	0.2301	0.1983	0.3965	0.1852	0.3533	0.2221	0.5103	0.0849	0.2801	0.2171	0.5216	0.1838	0.4794	0.4187	0.7707	0.1409	0.357	0.1835	0.5728	0.158	0.4918	0.2223	0.7996	0.1635	0.4105	0.2156	0.6473	0.3096	0.5987	0.3875	0.8235	4.8368	8.3718	4.0195	18.316	4.6572	7.1118	7.8036	9.8699	4.5199	15.1693	7.4452	14.5008	2.8268	7.3636	3.2327	3.6105	4.0979	7.911	2.6146	2.9156	3.9414	6.0956	5.207	3.8222	0	672	0	0	2	1382	0	0	1	1500	0	0	0	1591	0	0	8	1434	0	0	2	1170	0	0	7	1281	0	0	15	1596	0	0	6	1644	0	0	4	1046	0	0	0	637	0	0	0	668	0	0	4	742	0	0	6	968	0	0	2	607	0	0	1	257	0	0	2	531	0	0	3	437	0	0	0	0	0	0	1	0	0	3	0	0	0	0	1	1	0	0	0	0	1981
ENSG00000122574	WIPF3	4	11	5	4	9	5	12	10	8	9	19	21	21	32	29	14	25	24	0.016	0.3397	0	0.8139	0.2236	1	1	0.9747	0.0126	0.2978	0	0.7492	0.2445	0.6046	0.3241	0.8849	0.8407	0.9457	0.8732	0.9871	0.0156	0.3343	0	0.8055	0.1337	0.4443	0.1915	0.7485	0.0075	0.1936	0	0.5327	0.0064	0.1536	0	0.4308	0.0107	0.2637	0	0.6857	0.2697	0.5934	0.3514	0.848	0.1144	0.3967	0.1642	0.6883	0.8278	1.6445	2	1	0.8185	1.9782	3.1293	2.2303	26.8407	1.9983	0.8293	1.6888	2.5444	3.428	0.836	3.5822	0.8759	4.9386	0.8227	2.3577	3.9537	2.9666	2.5399	4.1511	0	38	0	0	0	145	0	0	0	65	0	0	0	49	0	0	0	131	0	0	1	50	0	0	0	168	0	0	1	155	0	0	2	135	0	0	0	121	0	0	0	355	0	0	0	240	0	0	1	255	0	0	0	388	0	0	0	373	0	0	0	185	0	0	2	316	0	0	1	294	0	0	0	0	0	0	0	0	0	0	0	0	0	0	0	0	0	0	0	0	4184
ENSG00000106086	PLEKHA8	9	17	14	19	20	18	21	14	25	26	5	7	16	14	18	8	8	10	0.221	0.5908	0.2992	0.8846	0.0104	0.2637	0	0.6882	0.3963	0.7153	0.4823	0.9248	0.2227	0.5872	0.3008	0.8787	0.2484	0.5644	0.3269	0.8225	0.0078	0.2012	0	0.5506	0.0108	0.2705	0	0.7007	0.0158	0.3426	0	0.8195	0.2016	0.5634	0.2769	0.8639	0.0219	0.3917	0	0.8754	0.5596	0.8197	0.6322	0.9624	0.0143	0.3211	0	0.7869	2.8311	2.1339	0.8126	2.328	4.9151	2.1753	2.9041	2.2212	3.8868	3.2753	0.8349	3.4077	0.8146	2.2541	0.8211	1.6105	2.7601	2.3212	0.8542	1.353	7.36	1.8515	0.8221	1.7786	0	120	0	0	0	206	0	0	0	168	0	0	0	188	0	0	1	209	0	0	0	199	0	0	2	263	0	0	1	172	0	0	2	331	0	0	0	271	0	0	0	60	0	0	0	67	0	0	0	157	0	0	0	155	0	0	1	197	0	0	0	74	0	0	1	98	0	0	0	116	0	0	0	0	0	0	0	0	0	0	0	0	0	0	0	0	0	0	0	0	7774
ENSG00000188732	FAM221A	7	6	12	1	6	3	7	7	13	9	4	1	0	4	6	1	2	2	0.0223	0.3926	0	0.8753	0.0339	0.4528	0	0.9233	0.0197	0.3746	0	0.8569	0.0186	0.3636	0	0.8442	0.0103	0.2542	0	0.6662	0.0161	0.3402	0	0.8143	0	NaN	NaN	1	0.0352	0.4587	0	0.9274	0.0235	0.4006	0	0.8835	0.0463	0.4954	0	0.9461	0.0362	0.459	0	0.9261	0.0399	0.4749	0	0.936	0.8591	1.3563	0.9197	1.1327	0.8444	1.4398	0.8405	1.5013	0.8262	2.4881	0.8296	1.644	NaN	NaN	0.9245	1.1113	0.8642	1.3178	0.9812	1.0193	0.936	1.1237	0.9499	1.0708	0	90	0	0	0	92	0	0	0	170	0	0	0	20	0	0	0	85	0	0	0	36	0	0	0	97	0	0	0	84	0	0	0	189	0	0	0	116	0	0	1	62	0	0	1	20	0	0	0	0	0	0	0	41	0	0	0	69	0	0	0	6	0	0	0	30	0	0	0	17	0	0	0	0	0	0	0	0	0	0	0	0	0	0	0	0	0	0	0	0	4154
ENSG00000196335	STK31	0	0	0	0	0	0	0	0	0	1	0	0	0	0	0	0	0	0	0	NaN	NaN	1	0	NaN	NaN	1	0	NaN	NaN	1	0	NaN	NaN	1	0	NaN	NaN	1	0.0419	0.4817	0	0.9395	0	NaN	NaN	1	0	NaN	NaN	1	0	NaN	NaN	1	0	NaN	NaN	1	0	NaN	NaN	1	0	NaN	NaN	1	NaN	NaN	NaN	NaN	NaN	NaN	NaN	NaN	NaN	NaN	0.9599	1.0536	NaN	NaN	NaN	NaN	NaN	NaN	NaN	NaN	NaN	NaN	NaN	NaN	0	0	0	0	0	0	0	0	0	0	0	0	0	0	0	0	0	0	0	0	0	0	0	0	0	0	0	0	0	0	0	0	0	0	0	0	0	15	0	0	0	0	0	0	0	0	0	0	0	0	0	0	0	0	0	0	0	0	0	0	0	0	0	0	0	0	0	0	0	0	0	0	0	0	0	0	0	0	0	0	0	0	0	0	0	0	0	0	0	0	3732
ENSG00000122585	NPY	235	335	341	370	381	393	348	357	513	420	189	262	367	364	326	164	245	194	0.0011	0.0174	0	0.0507	0.0009	0.0151	0	0.0441	0.0104	0.0404	0.0122	0.083	0.0243	0.0559	0.0289	0.0928	0.0155	0.0438	0.0349	0.0838	0.0406	0.0767	0.047	0.1151	0.0124	0.0388	0.0148	0.0738	0.0259	0.0683	0.0313	0.1203	0.0181	0.0595	0.0452	0.1196	0.0044	0.0426	0.0026	0.1115	0.0822	0.1427	0.094	0.2033	0.0669	0.1277	0.0781	0.1912	1.08	60.4658	1.0624	69.0085	2.8115	68.5158	6.1384	107.37	4.0458	87.8733	9.6956	121.044	3.6862	93.9078	4.7117	66.4982	3.2809	51.5872	1.3751	31.0014	11.8332	73.9667	9.0436	64.3649	1	3215	0	0	3	4626	0	0	0	4871	0	0	1	5261	0	0	1	5184	0	0	1	5560	0	0	3	4925	0	0	5	5025	0	0	8	7134	0	0	7	5890	0	0	1	2695	0	0	2	3526	0	0	4	5264	0	0	4	5060	0	0	7	4656	0	0	1	2258	0	0	7	3578	0	0	5	2745	0	0	0	0	0	0	0	0	0	0	2	0	0	0	0	0	1	0	0	0	705
ENSG00000105926	MPP6	6	10	13	22	19	11	17	15	19	18	8	10	11	15	11	1	8	5	0.0098	0.2492	0	0.6575	0.0168	0.3501	0	0.8281	0.0114	0.285	0	0.7287	0.1796	0.594	0.5943	0.931	0.0081	0.2028	0	0.5526	0.0089	0.2259	0	0.6069	0.0112	0.2715	0	0.7009	0.3294	0.6858	0.4129	0.928	0.0162	0.3443	0	0.8208	0.0427	0.4843	0	0.9409	0.0161	0.3409	0	0.8151	0.0264	0.4184	0	0.899	0.8194	2.5364	0.8289	1.5732	0.8087	2.0819	2.0515	1.4518	0.8439	3.4087	0.8292	2.9182	0.8227	2.2634	3.7234	1.8821	0.8265	1.6084	0.9634	1.0461	0.8294	1.6396	0.8783	1.2449	0	65	0	0	0	126	0	0	0	176	0	0	0	263	0	0	0	230	0	0	0	114	0	0	0	180	0	0	3	179	0	0	0	257	0	0	0	236	0	0	0	107	0	0	0	131	0	0	0	158	0	0	1	186	0	0	0	111	0	0	0	13	0	0	0	115	0	0	0	50	0	0	0	0	0	0	0	0	0	1	0	0	0	0	0	0	0	0	0	0	8452
ENSG00000050344	NFE2L3	0	0	0	0	0	0	0	0	0	0	1	0	0	1	1	0	1	0	0	NaN	NaN	1	0	NaN	NaN	1	0	NaN	NaN	1	0	NaN	NaN	1	0	NaN	NaN	1	0	NaN	NaN	1	0	NaN	NaN	1	0.0424	0.4835	0	0.9405	0.0373	0.4647	0	0.9299	0	NaN	NaN	1	0.0454	0.4925	0	0.9447	0	NaN	NaN	1	NaN	NaN	NaN	NaN	NaN	NaN	NaN	NaN	NaN	NaN	NaN	NaN	NaN	NaN	0.9622	1.048	0.9391	1.103	NaN	NaN	0.9766	1.0265	NaN	NaN	0	0	0	0	0	0	0	0	0	0	0	0	0	0	0	0	0	0	0	0	0	0	0	0	0	0	0	0	0	0	0	0	0	0	0	0	0	0	0	0	0	15	0	0	0	0	0	0	0	0	0	0	0	19	0	0	0	26	0	0	0	0	0	0	0	8	0	0	0	0	0	0	0	0	0	0	0	0	0	0	0	0	0	0	0	0	0	0	0	0	3740
ENSG00000011426	ANLN	1	1	5	4	0	6	0	3	3	3	0	1	5	0	0	1	0	2	0	NaN	NaN	1	0.0255	0.4128	0	0.894	0	NaN	NaN	1	0.0343	0.4549	0	0.9246	0.2236	1	1	0.9747	0.0403	0.477	0	0.9372	0.026	0.4149	0	0.8957	0	NaN	NaN	1	0	NaN	NaN	1	0.0463	0.4954	0	0.9461	0	NaN	NaN	1	0.0408	0.4784	0	0.9379	NaN	NaN	0.875	1.2692	NaN	NaN	0.9212	1.1259	2	1	0.9515	1.0642	0.8778	1.2619	NaN	NaN	NaN	NaN	0.9812	1.0193	NaN	NaN	0.9542	1.0608	0	13	0	0	0	12	0	0	0	58	0	0	0	43	0	0	0	0	0	0	0	65	0	0	0	0	0	0	0	28	0	0	1	56	0	0	0	18	0	0	0	0	0	0	0	10	0	0	0	52	0	0	0	0	0	0	0	0	0	0	0	6	0	0	0	0	0	0	0	15	0	0	0	0	0	0	0	0	0	0	0	0	0	0	0	0	0	0	0	0	4731
ENSG00000187037	GPR141	0	0	0	0	0	0	0	0	0	0	0	2	0	0	0	0	0	0	0	NaN	NaN	1	0	NaN	NaN	1	0	NaN	NaN	1	0	NaN	NaN	1	0	NaN	NaN	1	0	NaN	NaN	1	0	NaN	NaN	1	0	NaN	NaN	1	0	NaN	NaN	1	0	NaN	NaN	1	0	NaN	NaN	1	0	NaN	NaN	1	NaN	NaN	NaN	NaN	NaN	NaN	NaN	NaN	NaN	NaN	NaN	NaN	NaN	NaN	NaN	NaN	NaN	NaN	NaN	NaN	NaN	NaN	NaN	NaN	0	0	0	0	0	0	0	0	0	0	0	0	0	0	0	0	0	0	0	0	0	0	0	0	0	0	0	0	0	0	0	0	0	0	0	0	0	0	0	0	0	0	0	0	0	28	0	0	0	0	0	0	0	0	0	0	0	0	0	0	0	0	0	0	0	0	0	0	0	0	0	0	0	0	0	0	0	0	0	0	0	0	0	0	0	0	0	0	0	0	1270
ENSG00000086289	EPDR1	4	11	19	5	8	4	7	8	22	11	0	2	4	7	3	1	3	1	0.0163	0.3431	0	0.8182	0.0303	0.4372	0	0.9129	0.4038	0.7331	0.4869	0.941	0.0116	0.2679	0	0.6908	0.0069	0.1652	0	0.4604	0.2236	0.5866	0.3011	0.8773	0.0233	0.3974	0	0.8796	0.0215	0.3879	0	0.8713	0.0323	0.4461	0	0.919	0.0417	0.4811	0	0.9391	0.0306	0.4376	0	0.9127	0.0401	0.475	0	0.9357	0.8301	1.6244	0.9001	1.1816	4.6211	1.874	0.8383	2.3463	0.869	4.4957	2.9283	2.2443	0.8664	1.3389	0.8537	1.3736	0.9112	1.153	0.9592	1.0554	0.9038	1.1844	0.9523	1.0736	0	74	0	0	0	163	0	0	0	359	0	0	1	88	0	0	0	128	0	0	0	47	0	0	1	131	0	0	0	163	0	0	0	330	0	0	1	199	0	0	0	0	0	0	0	39	0	0	0	63	0	0	0	108	0	0	0	38	0	0	0	15	0	0	0	44	0	0	0	17	0	0	0	0	0	0	0	0	0	0	0	0	0	0	0	0	0	0	0	0	2515
ENSG00000086288	NME8	1	1	0	0	0	0	2	2	2	1	0	0	0	0	0	0	0	0	0	NaN	NaN	1	0	NaN	NaN	1	0.0419	0.4822	0	0.94	0.0381	0.4691	0	0.9331	0.0367	0.4639	0	0.9301	0.0439	0.4879	0	0.9424	0	NaN	NaN	1	0	NaN	NaN	1	0	NaN	NaN	1	0	NaN	NaN	1	0	NaN	NaN	1	0	NaN	NaN	1	NaN	NaN	NaN	NaN	0.9587	1.0495	0.94	1.0844	0.9329	1.099	0.9699	1.039	NaN	NaN	NaN	NaN	NaN	NaN	NaN	NaN	NaN	NaN	NaN	NaN	0	9	0	0	0	12	0	0	0	0	0	0	0	0	0	0	0	0	0	0	0	0	0	0	0	16	0	0	0	20	0	0	0	25	0	0	0	11	0	0	0	0	0	0	0	0	0	0	0	0	0	0	0	0	0	0	0	0	0	0	0	0	0	0	0	0	0	0	0	0	0	0	0	0	0	0	0	0	0	0	0	0	0	0	0	0	0	0	0	0	2308
ENSG00000010270	STARD3NL	15	15	24	22	29	19	31	34	85	33	14	9	16	17	18	8	14	13	0.0717	0.2849	0.1007	0.5344	0.0073	0.1749	0	0.4842	0.2022	0.5574	0.5081	0.8721	0.1641	0.4591	0.3947	0.7588	0.1131	0.2179	0.1339	0.3236	0.0588	0.23	0.0802	0.4388	0.1273	0.395	0.1774	0.6661	0.0095	0.2388	0	0.6347	0.1261	0.4331	0.1805	0.7396	0.0129	0.2951	0	0.7421	0.0097	0.2392	0	0.6345	0.3451	0.666	0.4306	0.8944	2.3988	6.4071	0.8671	4.1887	2.704	2.2167	2.9795	3.6016	8.2077	30.908	2.5336	8.9636	2.9195	4.8111	0.826	2.7054	2.4722	3.4763	0.8296	2.0294	0.8328	2.7174	4.6089	2.5483	0	270	0	0	0	250	0	0	0	438	0	0	0	403	0	0	1	537	0	0	0	352	0	0	4	538	0	0	6	568	0	0	5	1617	0	0	1	603	0	0	0	259	0	0	0	178	0	0	2	319	0	0	0	300	0	0	1	311	0	0	0	154	0	0	0	220	0	0	2	267	0	0	0	0	0	0	0	0	0	1	1	0	0	0	1	0	0	0	0	0	3653
ENSG00000060762	MPC1	28	33	61	51	60	38	96	44	59	58	21	32	21	30	31	11	18	25	0.0036	0.0753	0	0.2195	0.0049	0.1081	0	0.3104	0.0915	0.2056	0.1121	0.3273	0.1068	0.2731	0.1366	0.4497	0.0283	0.135	0.0363	0.2835	0.1498	0.3206	0.1852	0.4881	0.0067	0.1589	0	0.4435	0.1223	0.405	0.1758	0.6913	0.0763	0.2977	0.1078	0.5529	0.0117	0.2798	0	0.7162	0.0082	0.2045	0	0.5569	0.0763	0.2816	0.1057	0.5185	0.9425	11.6618	0.9141	7.6467	5.8144	23.6154	4.3375	12.2502	2.1926	14.5851	5.8547	13.2054	0.8777	4.755	2.6674	4.225	2.4234	6.0946	0.8222	2.1704	0.8429	3.3665	2.6047	7.0707	0	415	0	0	0	528	0	0	0	968	0	0	0	795	0	0	0	891	0	0	0	581	0	0	3	1457	0	0	2	689	0	0	1	883	0	0	3	893	0	0	0	300	0	0	0	443	0	0	0	320	0	0	2	476	0	0	1	455	0	0	0	168	0	0	0	269	0	0	1	441	0	0	0	0	0	0	0	0	0	0	0	0	0	0	0	1	0	0	0	0	1192
ENSG00000071242	RPS6KA2	323	390	489	475	499	473	506	433	570	535	172	331	376	441	360	153	213	212	0.1647	0.2466	0.2373	0.3367	0.0771	0.1376	0.1275	0.2099	0.082	0.1421	0.1328	0.2133	0.1181	0.1842	0.1755	0.2589	0.1378	0.2025	0.1953	0.2744	0.1177	0.1811	0.173	0.2526	0.0279	0.0708	0.0597	0.1292	0.1043	0.1891	0.1753	0.2888	0.1201	0.2042	0.1913	0.3007	0.1822	0.3353	0.3103	0.5026	0.1743	0.3041	0.284	0.4472	0.2159	0.3475	0.33	0.4875	16.4422	50.3016	9.7534	61.0913	10.6279	64.1245	14.8163	65.6917	18.6815	73.6187	15.6897	71.0174	4.704	61.4086	8.9297	38.3206	10.6978	41.7669	7.4843	14.9403	8.9815	20.6564	11.159	21.0703	2	4552	0	0	0	4645	0	0	0	6742	0	0	3	6268	0	0	26	6620	0	0	16	6131	0	0	17	6866	0	0	25	5777	0	0	31	7396	0	0	26	7145	0	0	0	2293	0	0	1	4280	0	0	8	4918	0	0	14	5572	0	0	17	4347	0	0	12	2020	0	0	14	2599	0	0	21	2590	0	0	0	0	0	0	1	2	1	5	3	4	0	0	1	0	2	1	1	5	5992
ENSG00000235272	RAMACL	1	3	12	0	2	1	2	0	3	13	0	5	0	0	5	4	2	2	0.0451	0.4912	0	0.944	0.0452	0.4918	0	0.9442	0.0439	0.4879	0	0.9426	0	NaN	NaN	1	0.0397	0.4753	0	0.9366	0.0229	0.4006	0	0.8845	0	NaN	NaN	1	0	NaN	NaN	1	0.0347	0.4565	0	0.9261	0.0395	0.4747	0	0.9363	0.0446	0.4909	0	0.9443	0.0436	0.4872	0	0.9424	0.9759	1.0309	0.9767	1.0296	0.9694	1.0372	NaN	NaN	0.9476	1.0665	0.8561	1.3076	NaN	NaN	NaN	NaN	0.9217	1.1177	0.9464	1.0675	0.9718	1.0277	0.9679	1.0384	0	5	0	0	0	14	0	0	0	63	0	0	0	0	0	0	0	10	0	0	0	9	0	0	0	12	0	0	0	0	0	0	0	18	0	0	0	69	0	0	0	0	0	0	0	23	0	0	0	0	0	0	0	0	0	0	0	31	0	0	0	19	0	0	0	9	0	0	0	10	0	0	0	0	0	0	0	0	0	0	0	0	0	0	0	0	0	0	0	0	1991
ENSG00000249141	AL159163.1	1	2	0	0	2	1	0	2	1	1	5	0	0	1	0	1	2	0	0.0391	0.4719	0	0.9343	0.0483	0.5006	0	0.9481	0	NaN	NaN	1	0.0398	0.4744	0	0.9357	0.043	0.4852	0	0.9412	0.0433	0.4863	0	0.9419	0	NaN	NaN	1	0.0449	0.4914	0	0.9443	0	NaN	NaN	1	0.0443	0.489	0	0.943	0.0376	0.4677	0	0.9324	0	NaN	NaN	1	0.9463	1.0798	0.9916	1.0096	NaN	NaN	0.9495	1.0723	0.965	1.0447	0.9668	1.0411	NaN	NaN	0.9736	1.0281	NaN	NaN	0.9721	1.0361	0.9369	1.0875	NaN	NaN	0	12	0	0	0	17	0	0	0	0	0	0	0	0	0	0	0	24	0	0	0	3	0	0	0	0	0	0	0	17	0	0	0	12	0	0	0	12	0	0	0	59	0	0	0	0	0	0	0	0	0	0	0	12	0	0	0	0	0	0	0	10	0	0	0	24	0	0	0	0	0	0	0	0	0	0	0	0	0	0	0	0	0	0	0	0	0	0	0	0	600
ENSG00000026297	RNASET2	100	136	111	146	138	143	147	122	156	172	64	97	161	165	135	42	57	83	0.0167	0.0959	0.02	0.2155	0.103	0.2304	0.1268	0.364	0.093	0.208	0.114	0.3299	0.0158	0.084	0.0193	0.1855	0.1478	0.269	0.1734	0.3856	0.1333	0.2442	0.1562	0.3524	0.0409	0.1193	0.0514	0.2147	0.1411	0.2837	0.1706	0.4239	0.0174	0.0889	0.0217	0.1935	0.0062	0.1529	0	0.4301	0.0652	0.264	0.0918	0.5004	0.0033	0.0684	0	0.2002	1.9048	18.4706	5.7581	20.2791	5.8698	23.52	2.0496	23.0023	9.2078	26.3581	9.235	30.0417	3.922	30.2033	6.9847	18.673	2.1187	22.4015	0.8661	4.9181	2.3946	7.1074	0.9469	12.9699	0	957	0	0	1	1240	0	0	1	1155	0	0	3	1320	0	0	1	1314	0	0	3	1235	0	0	3	1403	0	0	1	1212	0	0	5	1437	0	0	5	1667	0	0	0	586	0	0	2	863	0	0	2	1393	0	0	4	1595	0	0	1	1311	0	0	0	361	0	0	1	501	0	0	0	758	0	0	0	0	0	0	0	0	0	0	0	0	0	0	0	0	0	0	0	0	2445
ENSG00000164654	MIOS	2	1	3	0	2	2	19	5	6	2	3	1	3	0	0	1	2	4	0.0416	0.4815	0	0.9396	0.2236	1	1	0.9747	0.1749	0.5301	0.2459	0.8408	0.0235	0.4008	0	0.8835	0.0234	0.4014	0	0.8845	0.0387	0.4709	0	0.934	0.0264	0.4152	0	0.8951	0	NaN	NaN	1	0	NaN	NaN	1	0.0417	0.4811	0	0.9391	0.0362	0.4616	0	0.9285	0.0266	0.4186	0	0.8988	0.9574	1.052	2	1	2.5848	2.4799	0.8641	1.3177	0.862	1.3113	0.9432	1.0801	0.8831	1.2682	NaN	NaN	NaN	NaN	0.9592	1.0554	0.9316	1.108	0.8815	1.248	0	26	0	0	0	14	0	0	0	48	0	0	0	0	0	0	0	17	0	0	1	21	0	0	1	247	0	0	0	60	0	0	0	65	0	0	0	22	0	0	0	39	0	0	0	13	0	0	0	52	0	0	0	0	0	0	0	0	0	0	0	15	0	0	0	28	0	0	0	50	0	0	0	0	0	0	0	0	0	0	0	0	0	0	0	0	0	0	0	0	4877
ENSG00000219545	UMAD1	2	2	2	2	5	3	3	1	12	3	1	1	4	4	3	0	0	5	0.0232	0.3987	0	0.8814	0.0302	0.436	0	0.9118	0.0378	0.4669	0	0.9314	0.0385	0.4693	0	0.9326	0.2171	0.5799	0.2941	0.8736	0.0351	0.4572	0	0.9258	0.0265	0.4181	0	0.8985	0.0348	0.4566	0	0.9259	0.0339	0.4522	0	0.9227	0	NaN	NaN	1	0	NaN	NaN	1	0.0228	0.396	0	0.8787	0.8628	1.3274	0.901	1.1882	0.941	1.095	0.9446	1.0891	2.8785	2.2659	0.9262	1.1211	0.8807	1.2488	0.9231	1.1192	0.9202	1.1363	NaN	NaN	NaN	NaN	0.8612	1.3405	0	37	0	0	0	37	0	0	0	21	0	0	0	19	0	0	0	80	0	0	0	48	0	0	0	27	0	0	0	20	0	0	1	192	0	0	0	31	0	0	0	18	0	0	0	16	0	0	0	50	0	0	0	43	0	0	0	34	0	0	0	0	0	0	0	0	0	0	0	64	0	0	0	0	0	0	0	0	0	0	0	0	0	0	0	0	0	0	0	0	2386
ENSG00000106415	GLCCI1	77	69	122	110	114	75	122	91	138	106	46	51	71	73	81	33	60	49	0.12	0.2624	0.2313	0.4292	0.1732	0.3805	0.3394	0.6036	0.1686	0.3239	0.2971	0.4956	0.3036	0.5077	0.4836	0.7033	0.2913	0.4574	0.4389	0.6231	0.267	0.4582	0.4327	0.6489	0.1754	0.3117	0.2052	0.4396	0.2068	0.4682	0.4198	0.7279	0.1473	0.3249	0.2885	0.525	0.0774	0.2504	0.1045	0.4477	0.4607	0.7511	0.771	0.9454	0.24	0.5154	0.4721	0.7755	5.3985	15.2684	4.8012	7.9336	6.7895	14.2765	8.0761	7.9566	10.6799	12.7928	7.9583	9.5353	9.4547	22.0437	4.1378	4.8118	5.0147	10.5186	3.1276	9.9477	5.6126	1.963	4.3118	4.1591	2	1321	0	0	1	1241	0	0	0	2244	0	0	1	1950	0	0	9	1978	0	0	8	1304	0	0	10	2136	0	0	16	1563	0	0	20	2371	0	0	16	1841	0	0	0	771	0	0	0	853	0	0	5	1233	0	0	7	1312	0	0	7	1401	0	0	2	605	0	0	14	1067	0	0	10	834	0	0	1	0	0	0	2	1	0	2	2	3	0	0	0	0	0	1	1	1	4741
ENSG00000122584	NXPH1	0	0	0	0	0	0	0	1	0	0	0	0	0	0	0	0	0	0	0	NaN	NaN	1	0	NaN	NaN	1	0	NaN	NaN	1	0.0443	0.4888	0	0.9428	0	NaN	NaN	1	0	NaN	NaN	1	0	NaN	NaN	1	0	NaN	NaN	1	0	NaN	NaN	1	0	NaN	NaN	1	0	NaN	NaN	1	0	NaN	NaN	1	NaN	NaN	NaN	NaN	NaN	NaN	0.9723	1.0373	NaN	NaN	NaN	NaN	NaN	NaN	NaN	NaN	NaN	NaN	NaN	NaN	NaN	NaN	NaN	NaN	0	0	0	0	0	0	0	0	0	0	0	0	0	0	0	0	0	0	0	0	0	0	0	0	0	0	0	0	0	9	0	0	0	0	0	0	0	0	0	0	0	0	0	0	0	0	0	0	0	0	0	0	0	0	0	0	0	0	0	0	0	0	0	0	0	0	0	0	0	0	0	0	0	0	0	0	0	0	0	0	0	0	0	0	0	0	0	0	0	0	3265
ENSG00000106443	PHF14	166	190	220	235	261	224	319	216	260	304	80	125	168	179	169	59	139	104	0.0541	0.1327	0.1117	0.2343	0.0982	0.1759	0.1137	0.2536	0.0647	0.1206	0.075	0.1788	0.1088	0.2093	0.1905	0.3277	0.0523	0.1238	0.1064	0.2165	0.1984	0.3121	0.2975	0.4347	0.047	0.1126	0.0572	0.1878	0.171	0.2997	0.1993	0.4202	0.0055	0.0497	0.0038	0.128	0.109	0.2859	0.1411	0.4724	0.092	0.2273	0.1941	0.3937	0.1663	0.2978	0.1948	0.422	4.8133	31.4815	10.4459	51.0854	9.6961	73.5594	7.5114	28.4366	5.1408	36.3163	12.6001	27.8895	5.4653	44.8931	10.0097	24.6785	1.4179	27.2795	4.1261	10.9804	4.4206	15.09	9.3876	23.3617	1	2019	0	0	4	2314	0	0	0	2606	0	0	2	2755	0	0	9	3173	0	0	6	2739	0	0	6	3863	0	0	11	2559	0	0	8	3193	0	0	20	3670	0	0	1	982	0	0	0	1510	0	0	3	1996	0	0	6	2121	0	0	1	1963	0	0	2	714	0	0	6	1668	0	0	5	1264	0	0	0	0	0	0	2	0	0	1	1	1	0	0	0	0	0	0	0	0	9869
ENSG00000078549	ADCYAP1R1	75	132	115	108	118	102	155	87	121	121	22	45	47	71	48	16	22	23	0.1163	0.2324	0.139	0.3498	0.0976	0.2101	0.1187	0.3279	0.0778	0.1599	0.0927	0.2469	0.0139	0.0801	0.0163	0.1815	0.1064	0.2395	0.2102	0.3988	0.1682	0.3323	0.3023	0.5135	0.0448	0.1804	0.06	0.3536	0.2136	0.5191	0.4645	0.8053	0.0467	0.1897	0.063	0.3714	0.0089	0.2255	0	0.6052	0.1355	0.4323	0.1932	0.7238	0.0067	0.1617	0	0.4517	7.4027	25.728	6.3446	25.0906	7.3301	40.2557	1.917	22.5648	5.1882	16.5485	6.3012	12.7644	2.5317	12.0766	3.445	3.2897	2.4955	11.2084	0.8316	2.9357	2.7163	3.8492	0.8705	4.618	0	1038	0	0	1	1876	0	0	1	1652	0	0	0	1708	0	0	4	1644	0	0	4	1447	0	0	4	2251	0	0	1	1272	0	0	7	1762	0	0	10	1734	0	0	0	295	0	0	1	592	0	0	1	654	0	0	6	1009	0	0	1	697	0	0	0	231	0	0	2	326	0	0	0	313	0	0	0	0	0	0	0	1	0	0	0	1	0	0	0	0	0	0	1	0	6575
ENSG00000106341	PPP1R17	175	211	296	278	342	263	345	277	369	372	52	80	107	128	76	33	63	53	0.0719	0.144	0.1304	0.2325	0.0892	0.1776	0.1605	0.2843	0.088	0.1609	0.1485	0.2476	0.1373	0.2237	0.2118	0.3213	0.1462	0.2257	0.2158	0.3143	0.1622	0.2513	0.2402	0.3498	0.0363	0.113	0.0455	0.2093	0.1304	0.2615	0.1569	0.3922	0.0751	0.2008	0.0953	0.3426	0.0748	0.2951	0.1058	0.55	0.0329	0.1487	0.0432	0.3053	0.1599	0.3401	0.1977	0.5141	7.1735	42.6318	7.0892	32.8492	8.9569	46.7283	12.1043	42.0602	14.7895	50.8155	14.1976	42.3787	3.575	29.1762	7.1594	21.3407	4.2482	17.7924	2.4009	6.1137	2.295	13.7005	5.8323	12.0763	1	2537	0	0	2	2668	0	0	0	4509	0	0	1	3858	0	0	11	4785	0	0	11	3561	0	0	14	5102	0	0	18	4034	0	0	24	5299	0	0	21	4947	0	0	0	782	0	0	1	1081	0	0	2	1478	0	0	4	1745	0	0	2	1022	0	0	1	449	0	0	1	859	0	0	3	769	0	0	0	1	0	0	0	1	1	1	3	0	0	0	0	0	0	0	0	0	1768
ENSG00000105778	AVL9	10	1	16	8	12	10	20	9	13	6	5	6	9	8	4	7	6	2	0.0142	0.3215	0	0.7883	0.2236	1	1	0.9747	0.0094	0.2395	0	0.6367	0.3917	0.7719	1	0.9816	0.0126	0.2963	0	0.7465	0.2236	1	1	0.9747	0.3928	0.7728	1	0.9818	0.5986	0.8387	0.667	0.9664	0.0328	0.4489	0	0.9213	0.6603	0.8675	0.7212	0.9721	0.2236	1	1	0.9747	0.2236	1	1	0.9747	0.8194	1.7689	2	1	0.8222	2.6848	3.2835	1.0541	0.8192	1.9934	2	1	3.29	1.0517	8.4005	1.8609	0.912	1.1408	10.5718	1.8885	2	1	2	1	0	137	0	0	0	10	0	0	0	227	0	0	1	107	0	0	0	148	0	0	2	111	0	0	0	237	0	0	3	91	0	0	0	146	0	0	2	83	0	0	0	63	0	0	0	61	0	0	3	97	0	0	1	115	0	0	0	36	0	0	1	78	0	0	1	56	0	0	1	28	0	0	0	0	0	0	0	0	0	0	0	0	0	0	0	0	0	0	0	0	7937
ENSG00000122642	FKBP9	61	69	110	72	90	87	100	63	125	113	43	48	64	42	54	15	43	39	0.0134	0.0836	0.0151	0.1933	0.0022	0.0442	0	0.1303	0.0073	0.0635	0.0057	0.161	0.0335	0.1454	0.0951	0.3075	0.0203	0.076	0.0249	0.152	0.0603	0.1421	0.0735	0.234	0.0215	0.1048	0.0271	0.2241	0.0642	0.262	0.0896	0.4991	0.0369	0.164	0.0488	0.3329	0.0094	0.2321	0	0.6192	0.112	0.2937	0.1449	0.4851	0.0533	0.2125	0.0719	0.4109	1.7942	20.1332	0.9722	21.0849	1.445	21.4886	2.308	13.6298	2.8885	36.2597	5.5311	34.8758	2.1883	19.3181	2.3724	7.0977	2.3127	12.3297	0.8337	2.8321	4.0899	10.4673	2.5052	9.7774	1	1010	0	0	1	1095	0	0	1	1870	0	0	0	1231	0	0	1	1528	0	0	0	1503	0	0	1	1789	0	0	4	1069	0	0	2	2150	0	0	3	1890	0	0	0	742	0	0	0	809	0	0	1	1072	0	0	1	688	0	0	1	790	0	0	0	224	0	0	2	735	0	0	1	575	0	0	0	0	0	0	0	0	0	1	0	0	0	0	0	0	0	0	0	0	3621
ENSG00000122550	KLHL7	3	4	9	8	7	8	9	12	21	13	5	9	8	10	14	3	6	5	0.0186	0.3643	0	0.8449	0.0173	0.353	0	0.8316	0.3895	0.7695	1	0.9809	0.0109	0.2635	0	0.685	0.0069	0.164	0	0.4566	0.0102	0.2532	0	0.6646	0.0138	0.309	0	0.766	0.5438	0.8116	0.6181	0.9607	0.0111	0.2735	0	0.7061	0.0337	0.4527	0	0.9235	0.0242	0.4042	0	0.8863	0.0215	0.3842	0	0.8658	0.8398	1.497	0.8333	1.5595	3.2844	1.0672	0.8263	2.3669	0.8739	4.5612	0.8247	2.4969	0.8285	1.8962	6.9948	1.85	0.8167	2.2238	0.917	1.1302	0.8691	1.3061	0.8591	1.4047	0	31	0	0	0	68	0	0	0	150	0	0	1	106	0	0	0	109	0	0	0	112	0	0	4	127	0	0	0	165	0	0	0	334	0	0	0	202	0	0	0	67	0	0	0	112	0	0	0	126	0	0	2	138	0	0	0	176	0	0	0	33	0	0	0	67	0	0	0	72	0	0	0	0	0	0	0	0	1	0	0	0	0	0	0	1	0	0	0	0	5619
ENSG00000136243	NUP42	49	50	89	64	75	38	86	40	59	52	35	37	38	41	41	11	33	30	0.3147	0.6008	0.5694	0.8448	0.144	0.3687	0.1893	0.5913	0.0765	0.2243	0.1797	0.4119	0.0998	0.334	0.2606	0.6096	0.0284	0.1269	0.0367	0.2622	0.2086	0.4898	0.4389	0.7632	0.128	0.3279	0.166	0.532	0.1365	0.4671	0.3808	0.8028	0.0041	0.0879	0	0.2547	0.0113	0.2718	0	0.701	0.1897	0.5356	0.4773	0.8526	0.1821	0.4455	0.2404	0.6897	4.9228	3.376	3.9859	7.3306	3.4226	11.9108	2.6726	5.4359	2.3454	16.7682	3.7777	4.0388	4.1317	9.053	2.3049	2.7082	0.9348	9.7873	0.8257	2.2665	2.693	2.4091	3.9665	5.3354	0	737	0	0	0	852	0	0	0	1380	0	0	0	1022	0	0	10	1182	0	0	2	615	0	0	5	1379	0	0	4	609	0	0	1	968	0	0	6	829	0	0	1	510	0	0	0	620	0	0	2	588	0	0	4	635	0	0	0	684	0	0	0	177	0	0	4	510	0	0	2	428	0	0	0	0	0	0	0	0	1	1	0	0	0	0	0	1	0	0	0	0	2529
ENSG00000136235	GPNMB	1	1	2	1	0	0	0	0	1	1	0	0	0	2	0	0	1	0	0	NaN	NaN	1	0	NaN	NaN	1	0	NaN	NaN	1	0	NaN	NaN	1	0.0457	0.4934	0	0.945	0.045	0.491	0	0.9439	0	NaN	NaN	1	0.0369	0.4644	0	0.9303	0	NaN	NaN	1	0	NaN	NaN	1	0.0445	0.4894	0	0.9431	0	NaN	NaN	1	NaN	NaN	NaN	NaN	NaN	NaN	NaN	NaN	0.9788	1.0255	0.9752	1.0311	NaN	NaN	0.9344	1.0985	NaN	NaN	NaN	NaN	0.9737	1.036	NaN	NaN	0	20	0	0	0	11	0	0	0	17	0	0	0	24	0	0	0	0	0	0	0	0	0	0	0	0	0	0	0	0	0	0	0	7	0	0	0	9	0	0	0	0	0	0	0	0	0	0	0	0	0	0	0	36	0	0	0	0	0	0	0	0	0	0	0	10	0	0	0	0	0	0	0	0	0	0	0	0	0	0	0	0	0	0	0	0	0	0	0	0	2862
ENSG00000156928	MALSU1	94	79	128	85	136	91	102	107	137	110	49	43	71	86	86	36	42	46	0.069	0.1618	0.0844	0.2646	0.1651	0.3226	0.1988	0.4731	0.132	0.3172	0.2741	0.5294	0.2963	0.5151	0.4868	0.7225	0.2957	0.4935	0.4685	0.6849	0.2954	0.5324	0.5006	0.7526	0.0029	0.0588	0	0.1729	0.2142	0.4237	0.2638	0.6114	0.1087	0.2403	0.1334	0.3771	0.1766	0.4457	0.2361	0.6963	0.1751	0.4986	0.4298	0.8107	0.1953	0.4975	0.4388	0.7889	5.5088	29.8853	7.2248	16.1104	4.3152	9.391	7.1308	6.8432	8.2952	8.6491	6.3092	5.6715	0.9567	15.3596	6.3273	9.2677	5.8528	19.5225	3.7623	5.0597	2.7889	2.8913	3.2786	3.4084	0	1239	0	0	2	1063	0	0	1	1679	0	0	0	1138	0	0	3	1802	0	0	4	1153	0	0	6	1339	0	0	13	1383	0	0	16	1793	0	0	12	1421	0	0	0	626	0	0	0	586	0	0	0	899	0	0	4	1113	0	0	3	1150	0	0	2	460	0	0	5	545	0	0	5	595	0	0	0	0	0	0	0	0	0	0	1	0	0	0	0	0	0	0	1	0	2905
ENSG00000169193	CCDC126	1	3	3	3	4	2	4	1	7	4	2	0	1	7	3	0	3	1	0.0279	0.4242	0	0.9029	0.0397	0.4743	0	0.9357	0.8625	0.9548	0.8908	0.989	0.0404	0.4763	0	0.9365	0.0172	0.3523	0	0.8302	0.0263	0.4172	0	0.8977	0.0378	0.4662	0	0.9307	0.6588	0.8669	0.7198	0.972	0.029	0.4299	0	0.9072	0	NaN	NaN	1	0.0283	0.4272	0	0.9055	0.037	0.463	0	0.9289	0.8891	1.23	0.9491	1.0724	31.5824	2.001	0.9536	1.0694	0.834	1.5669	0.8793	1.2524	0.9418	1.0991	10.5065	1.8869	0.8951	1.2101	NaN	NaN	0.8909	1.2169	0.9382	1.1086	0	23	0	0	0	64	0	0	0	40	0	0	0	40	0	0	0	60	0	0	0	21	0	0	1	76	0	0	0	16	0	0	0	100	0	0	0	58	0	0	0	40	0	0	0	0	0	0	0	22	0	0	1	111	0	0	0	49	0	0	0	0	0	0	0	51	0	0	0	24	0	0	0	0	0	0	0	0	0	0	0	0	0	0	0	0	0	0	0	0	2470
ENSG00000122565	CBX3	228	276	354	328	339	339	485	337	372	417	146	257	326	438	373	159	241	276	0.0798	0.1743	0.1533	0.2907	0.1305	0.24	0.2212	0.3659	0.0399	0.0979	0.0832	0.1747	0.118	0.2096	0.1945	0.3157	0.1105	0.1928	0.1796	0.2883	0.1469	0.2448	0.2304	0.3549	0.0632	0.1198	0.0738	0.1789	0.0651	0.1264	0.0765	0.1908	0.0769	0.1564	0.1397	0.2535	0.0019	0.038	0	0.1125	0.0675	0.1662	0.1407	0.2918	0.0975	0.1975	0.1772	0.3172	5.8133	27.5879	8.2223	26.1106	4.9129	45.1404	9.3066	35.1479	9.9785	41.8223	10.9908	33.9872	9.2858	71.0527	8.6772	62.5042	6.8763	37.1388	0.9764	24.7388	4.6666	23.4459	6.7116	27.3411	0	2338	0	0	1	2632	0	0	1	3507	0	0	1	2980	0	0	9	3049	0	0	12	3102	0	0	8	4385	0	0	13	3187	0	0	15	4023	0	0	16	3805	0	0	1	1453	0	0	3	2432	0	0	6	2858	0	0	6	3994	0	0	11	3414	0	0	0	1535	0	0	7	2246	0	0	9	2419	0	0	0	0	0	0	1	0	1	0	1	0	0	0	1	1	2	0	1	0	2128
ENSG00000086300	SNX10	1	6	2	4	0	0	1	2	2	5	1	0	2	1	3	0	2	2	0	NaN	NaN	1	0	NaN	NaN	1	0.042	0.4823	0	0.9398	0.0373	0.4656	0	0.9308	0.0372	0.4655	0	0.9308	0.027	0.4213	0	0.9013	0.0351	0.4572	0	0.9259	0.0439	0.488	0	0.9427	0.0361	0.4613	0	0.9284	0	NaN	NaN	1	0.0376	0.4677	0	0.9324	0.0365	0.4627	0	0.9292	NaN	NaN	NaN	NaN	0.9605	1.0519	0.9372	1.0968	0.9368	1.0965	0.8825	1.2354	0.9258	1.1203	0.9697	1.037	0.9307	1.108	NaN	NaN	0.9369	1.0875	0.9331	1.1044	0	26	0	0	0	73	0	0	0	23	0	0	0	52	0	0	0	0	0	0	0	0	0	0	0	16	0	0	0	22	0	0	0	24	0	0	0	55	0	0	0	13	0	0	0	0	0	0	0	27	0	0	0	15	0	0	0	28	0	0	0	0	0	0	0	24	0	0	0	24	0	0	0	0	0	0	0	0	0	0	0	0	0	0	0	0	0	0	0	0	2613
ENSG00000106038	EVX1	1	0	1	0	1	0	1	1	0	0	0	0	0	2	0	1	0	0	0.0455	0.4926	0	0.9446	0	NaN	NaN	1	0.0414	0.4795	0	0.9381	0.043	0.4852	0	0.9412	0	NaN	NaN	1	0	NaN	NaN	1	0	NaN	NaN	1	0.0372	0.4655	0	0.9308	0	NaN	NaN	1	0.0409	0.478	0	0.9375	0	NaN	NaN	1	0	NaN	NaN	1	0.9783	1.0278	NaN	NaN	0.9585	1.0613	0.965	1.0447	NaN	NaN	NaN	NaN	NaN	NaN	0.9368	1.0965	NaN	NaN	0.9556	1.0641	NaN	NaN	NaN	NaN	0	19	0	0	0	0	0	0	0	18	0	0	0	0	0	0	0	9	0	0	0	0	0	0	0	18	0	0	0	11	0	0	0	0	0	0	0	0	0	0	0	0	0	0	0	0	0	0	0	0	0	0	0	35	0	0	0	0	0	0	0	17	0	0	0	0	0	0	0	0	0	0	0	0	0	0	0	0	0	0	0	0	0	0	0	0	0	0	0	0	2858
ENSG00000106052	TAX1BP1	71	20	97	33	35	18	191	38	31	26	44	15	13	18	51	14	24	63	0.0058	0.1357	0	0.3849	0.0087	0.2218	0	0.5978	0.0323	0.0853	0.0401	0.1486	0.1183	0.3947	0.3138	0.7005	0.1923	0.4733	0.2563	0.7278	0.0066	0.1594	0	0.4454	0.2011	0.5604	0.2764	0.8601	0.0106	0.2695	0	0.6995	0.0037	0.0787	0	0.2291	0.0107	0.2629	0	0.6848	0.0065	0.1524	0	0.4276	0.003	0.0611	0	0.1792	0.8868	5.7574	0.8306	2.9925	4.7025	52.5148	2.5454	4.0004	3.8013	4.5834	0.8722	4.7113	2.7828	2.3693	0.8108	2.2561	0.9402	11.0913	0.8213	2.3615	0.8792	4.9974	0.9549	14.7426	0	1004	0	0	0	274	0	0	0	1367	0	0	0	480	0	0	0	479	0	0	0	257	0	0	3	2689	0	0	4	500	0	0	2	423	0	0	0	361	0	0	0	592	0	0	0	207	0	0	1	186	0	0	0	248	0	0	0	764	0	0	0	185	0	0	0	381	0	0	0	881	0	0	0	0	0	0	0	0	1	1	0	0	0	0	0	0	0	0	0	0	4020
ENSG00000146592	CREB5	16	22	26	19	38	21	29	31	27	37	27	16	37	48	27	10	21	22	0.2303	0.5668	0.5213	0.8618	0.007	0.1653	0	0.4601	0.2142	0.5135	0.2851	0.7733	0.1898	0.5185	0.4592	0.8274	0.2104	0.5607	0.513	0.8697	0.3468	0.6861	0.6975	0.9321	0.0449	0.1876	0.0599	0.3716	0.1971	0.4283	0.25	0.6396	0.3193	0.6162	0.4004	0.8424	0.2402	0.6635	0.867	0.9599	0.2891	0.6666	0.7001	0.9409	0.3231	0.6893	0.7353	0.946	3.1648	2.4998	0.873	4.5114	3.7852	3.8991	2.8798	2.756	2.8259	2.2871	3.9001	1.8656	2.4201	10.9815	5.0848	7.3236	5.0753	3.4683	2.3034	1.2224	3.0125	1.5749	3.3272	1.5737	0	266	0	0	0	328	0	0	0	332	0	0	0	299	0	0	6	668	0	0	0	373	0	0	2	441	0	0	5	482	0	0	5	450	0	0	7	630	0	0	0	448	0	0	0	286	0	0	1	639	0	0	3	906	0	0	3	449	0	0	4	157	0	0	7	376	0	0	5	386	0	0	0	0	0	0	1	0	0	1	1	0	0	0	0	0	0	2	3	0	8539
ENSG00000146576	C7orf26	123	175	178	181	192	208	199	171	200	199	87	117	130	136	120	60	82	96	0.1883	0.3399	0.3156	0.5042	0.0643	0.1583	0.134	0.2786	0.2255	0.377	0.356	0.5362	0.2304	0.379	0.359	0.535	0.1105	0.2252	0.2025	0.3609	0.2752	0.4439	0.4228	0.6134	0.0735	0.1901	0.1581	0.3377	0.1228	0.3057	0.2618	0.5182	0.0978	0.239	0.2048	0.411	0.1797	0.3908	0.2265	0.5889	0.2383	0.498	0.4546	0.7472	0.4258	0.6869	0.6724	0.8892	7.8714	15.4028	4.6898	24.9567	9.4988	15.8236	9.9851	16.4789	6.4607	22.2964	9.8942	12.5294	4.2276	18.0819	4.1057	9.4263	4.4641	14.2812	5.2891	8.8592	4.6688	4.8262	6.719	3.1772	2	1753	0	0	1	2301	0	0	0	2493	0	0	1	2427	0	0	13	2430	0	0	7	2493	0	0	16	2674	0	0	18	2187	0	0	9	2297	0	0	18	2386	0	0	0	1170	0	0	1	1502	0	0	6	1535	0	0	6	1683	0	0	6	1607	0	0	3	724	0	0	9	1049	0	0	18	1295	0	0	0	0	0	0	1	1	1	3	0	1	0	0	1	0	0	0	1	1	2178
ENSG00000236609	ZNF853	60	117	128	107	120	159	147	111	166	153	41	68	91	76	87	42	50	52	0.4661	0.7506	0.7635	0.9425	0.2768	0.4726	0.4459	0.6654	0.1361	0.3012	0.2652	0.4899	0.1717	0.3559	0.3208	0.5571	0.4242	0.6411	0.6229	0.8245	0.4232	0.6568	0.6379	0.8488	0.0025	0.0502	0	0.1481	0.1351	0.4058	0.3327	0.6979	0.2359	0.4961	0.4522	0.7465	0.2746	0.6379	0.6276	0.9193	0.2224	0.5626	0.5131	0.862	0.1501	0.4371	0.3667	0.7362	5.8519	2.0517	7.9447	8.997	5.097	11.938	5.5294	10.117	9.312	5.3478	8.1741	4.3997	0.9638	18.2734	2.8683	4.309	4.617	4.8076	3.1267	1.8478	3.0511	2.4543	2.8941	3.8261	0	639	0	0	0	1411	0	0	1	1465	0	0	2	1248	0	0	16	1316	0	0	17	1959	0	0	9	1627	0	0	8	1273	0	0	27	2033	0	0	23	1894	0	0	0	493	0	0	1	736	0	0	0	1056	0	0	5	929	0	0	8	1039	0	0	6	466	0	0	5	578	0	0	4	557	0	0	0	0	0	0	1	2	1	0	5	3	0	0	0	1	0	1	0	0	3864
ENSG00000205903	ZNF316	76	92	123	106	110	95	139	92	107	118	40	60	74	86	68	33	55	60	0.1191	0.2655	0.1474	0.4155	0.0921	0.2689	0.2163	0.4851	0.18	0.3795	0.3403	0.5932	0.3397	0.618	0.5889	0.851	0.1598	0.3498	0.3101	0.5589	0.1824	0.3824	0.3439	0.5961	0.1459	0.3139	0.1805	0.4793	0.0039	0.0842	0	0.2449	0.0427	0.1739	0.0572	0.3429	0.5009	0.7782	0.5818	0.944	0.3907	0.726	0.7691	0.9503	0.1156	0.2979	0.1497	0.4877	5.6397	16.5255	3.3352	9.1714	5.225	8.6686	5.3961	3.4469	4.9867	9.3917	5.2696	8.6347	5.831	13.5637	0.9292	10.2055	2.5095	12.5036	6.6935	2.1517	4.1582	1.6579	4.2049	10.5728	0	812	0	0	0	939	0	0	1	1271	0	0	0	1133	0	0	3	1160	0	0	5	1109	0	0	8	1428	0	0	15	1017	0	0	8	1227	0	0	8	1325	0	0	0	432	0	0	0	600	0	0	3	792	0	0	0	938	0	0	1	748	0	0	3	291	0	0	8	632	0	0	2	630	0	0	0	0	0	0	0	1	0	4	1	0	0	0	0	0	0	0	0	0	7243
ENSG00000106392	C1GALT1	2	4	4	2	3	0	1	2	2	2	2	0	0	1	4	0	3	1	0.0389	0.4719	0	0.9345	0	NaN	NaN	1	0.0436	0.4865	0	0.9418	0.0369	0.4638	0	0.9297	0.0317	0.4418	0	0.9154	0.0413	0.4801	0	0.9389	0	NaN	NaN	1	0.0421	0.4824	0	0.9399	0.0226	0.3915	0	0.8733	0	NaN	NaN	1	0.0259	0.4131	0	0.8935	0.0397	0.4733	0	0.9346	0.9442	1.078	NaN	NaN	0.9689	1.0422	0.9358	1.1028	0.9101	1.1726	0.9558	1.0554	NaN	NaN	0.9607	1.0509	0.8644	1.3702	NaN	NaN	0.8799	1.2746	0.9513	1.0797	0	7	0	0	0	64	0	0	0	58	0	0	0	39	0	0	0	24	0	0	0	0	0	0	0	13	0	0	0	23	0	0	0	39	0	0	0	16	0	0	0	20	0	0	0	0	0	0	0	0	0	0	0	20	0	0	0	76	0	0	0	0	0	0	0	61	0	0	0	18	0	0	0	0	0	0	0	0	0	0	0	0	0	0	0	0	0	0	0	0	6275
ENSG00000122507	BBS9	25	22	51	31	33	23	54	19	18	31	19	19	22	34	31	6	13	26	0.0055	0.1247	0	0.3551	0.1135	0.4111	0.1647	0.7166	0.0394	0.1705	0.0524	0.3427	0.0075	0.1826	0	0.5034	0.1493	0.4611	0.2117	0.7574	0.1748	0.436	0.2318	0.6806	0.0065	0.1518	0	0.4256	0.0878	0.3427	0.1274	0.6249	0.0055	0.1249	0	0.356	0.0183	0.3608	0	0.8407	0.2275	0.5938	0.3063	0.8836	0.0829	0.3059	0.1163	0.5583	0.9013	6.4338	2.3832	3.6698	2.364	12.0428	0.859	3.9448	2.7423	3.4631	3.8815	5.4254	0.8813	5.0355	2.3396	4.8078	0.9003	6.4096	0.8395	1.5179	2.9201	2.1747	2.5574	6.1899	0	356	0	0	0	345	0	0	0	715	0	0	0	509	0	0	0	528	0	0	1	342	0	0	1	833	0	0	0	269	0	0	2	285	0	0	2	491	0	0	0	279	0	0	0	289	0	0	0	337	0	0	1	519	0	0	0	468	0	0	0	97	0	0	1	186	0	0	1	401	0	0	0	0	0	0	0	0	0	0	1	0	0	0	0	0	0	0	0	0	4004
ENSG00000164619	BMPER	3	5	5	3	5	5	3	4	3	2	0	3	3	2	4	2	1	0	0.0274	0.4228	0	0.9022	0.0248	0.4085	0	0.8905	0.0367	0.464	0	0.9302	0.2236	1	1	0.9747	0.0385	0.4704	0	0.9336	0.2236	1	1	0.9747	0.0325	0.4468	0	0.9195	0.0463	0.4948	0	0.9456	0.0374	0.4674	0	0.9325	0.044	0.489	0	0.9434	0.039	0.4709	0	0.9334	0	NaN	NaN	1	0.885	1.2317	0.871	1.2856	0.9327	1.0983	2	1	0.9428	1.0824	2	1	0.9121	1.1507	0.9818	1.0228	0.9348	1.0859	0.9689	1.0324	0.9472	1.0853	NaN	NaN	0	22	0	0	0	45	0	0	0	80	0	0	0	24	0	0	0	61	0	0	0	68	0	0	0	29	0	0	1	36	0	0	0	21	0	0	1	27	0	0	0	0	0	0	0	18	0	0	0	33	0	0	0	9	0	0	0	24	0	0	0	10	0	0	0	22	0	0	0	0	0	0	0	0	0	0	0	0	0	0	0	0	0	0	0	0	0	0	0	0	5287
ENSG00000187258	NPSR1	0	0	0	0	1	0	0	1	2	0	1	1	2	0	0	0	1	1	0.044	0.4884	0	0.9427	0	NaN	NaN	1	0	NaN	NaN	1	0.042	0.4816	0	0.9396	0.0385	0.4704	0	0.9336	0	NaN	NaN	1	0.0372	0.4659	0	0.9313	0	NaN	NaN	1	0	NaN	NaN	1	0	NaN	NaN	1	0.0454	0.4925	0	0.9447	0.2236	1	1	0.9747	0.9702	1.037	NaN	NaN	NaN	NaN	0.9604	1.0531	0.9428	1.0824	NaN	NaN	0.9353	1.093	NaN	NaN	NaN	NaN	NaN	NaN	0.9766	1.0265	2	1	0	0	0	0	0	0	0	0	0	0	0	0	0	0	0	0	0	12	0	0	0	0	0	0	0	0	0	0	0	13	0	0	0	21	0	0	0	0	0	0	0	19	0	0	0	10	0	0	0	22	0	0	0	0	0	0	0	0	0	0	0	0	0	0	0	8	0	0	1	8	0	0	0	0	0	0	0	0	0	0	0	0	0	0	0	0	0	0	0	0	1634
ENSG00000122545	SEPTIN7	34	28	42	32	34	28	58	39	47	42	8	33	31	41	24	12	29	23	0.2194	0.5266	0.2931	0.7894	0.4548	0.7465	0.539	0.9304	0.2442	0.5675	0.5222	0.8512	0.157	0.3951	0.2068	0.626	0.1567	0.4607	0.3889	0.769	0.005	0.1129	0	0.3235	0.0056	0.1264	0	0.3597	0.3636	0.674	0.4501	0.8923	0.1234	0.4295	0.179	0.7355	0.014	0.318	0	0.7825	0.007	0.1761	0	0.4891	0.2143	0.6121	0.6101	0.9279	3.7149	3.6374	6.0433	2.2974	3.4823	2.7444	3.9917	6.5738	2.7887	3.3582	0.9098	7.2548	0.9007	6.327	5.0313	2.6912	2.4504	3.5062	0.82	1.8002	0.8516	4.0901	2.388	1.5701	0	407	0	0	0	327	0	0	2	476	0	0	0	381	0	0	2	421	0	0	3	347	0	0	6	729	0	0	2	473	0	0	4	559	0	0	0	518	0	0	0	96	0	0	0	444	0	0	0	406	0	0	3	510	0	0	1	297	0	0	0	131	0	0	0	317	0	0	3	266	0	0	0	0	0	0	0	0	0	0	0	0	0	0	0	0	0	0	0	0	7065
ENSG00000122547	EEPD1	52	76	97	91	96	108	87	87	96	105	35	36	65	69	57	25	32	38	0.2873	0.5302	0.4974	0.7566	0.0926	0.2425	0.2026	0.4264	0.1167	0.3021	0.2545	0.5189	0.4651	0.7354	0.7359	0.9271	0.327	0.5672	0.5396	0.7833	0.4054	0.6709	0.653	0.8806	0.2161	0.4123	0.2621	0.588	0.1107	0.3009	0.1452	0.5008	0.2981	0.6062	0.5748	0.8647	0.2296	0.5384	0.3045	0.7988	0.1955	0.4798	0.2609	0.7353	0.3234	0.6739	0.6833	0.931	5.9369	5.3825	3.9824	12.5255	3.8747	9.0586	6.4428	2.4273	6.6529	5.2001	6.3951	3.2498	7.0155	10.7374	3.8547	9.5686	4.2376	2.8474	3.807	3.5565	3.7929	4.4616	3.5879	1.815	0	783	0	0	0	1026	0	0	1	1376	0	0	0	1201	0	0	12	1481	0	0	6	1484	0	0	6	1253	0	0	16	1150	0	0	14	1390	0	0	17	1438	0	0	0	444	0	0	0	456	0	0	4	769	0	0	2	926	0	0	8	843	0	0	2	373	0	0	2	426	0	0	7	492	0	0	0	0	0	0	1	1	1	0	1	2	0	0	0	0	0	0	0	1	4655
ENSG00000146555	SDK1	236	317	359	379	398	322	424	305	399	383	123	182	245	282	208	73	141	167	0.0421	0.0842	0.0492	0.13	0.0512	0.1173	0.1021	0.2027	0.0798	0.1477	0.136	0.2295	0.1089	0.1901	0.1773	0.2846	0.192	0.2794	0.2699	0.3737	0.0722	0.1361	0.1246	0.2135	0.0611	0.1344	0.1181	0.2269	0.1191	0.2304	0.2103	0.3606	0.12	0.202	0.1371	0.2812	0.1258	0.3298	0.2794	0.5639	0.2125	0.3934	0.3647	0.5834	0.0991	0.2098	0.1866	0.3431	8.2699	93.3866	5.49	41.2014	8.7148	50.2366	9.9657	42.4866	18.0869	46.757	8.4153	53.4076	5.8958	37.9437	7.2593	24.3045	12.4969	51.5377	3.7067	7.6359	6.9453	10.8289	6.0144	22.7045	2	3009	0	0	3	4350	0	0	2	4562	0	0	2	5093	0	0	6	5221	0	0	9	4151	0	0	14	5426	0	0	15	3876	0	0	34	5368	0	0	13	5068	0	0	0	1566	0	0	0	2427	0	0	9	3182	0	0	11	3751	0	0	7	2639	0	0	5	998	0	0	11	1746	0	0	8	2124	0	0	0	1	0	0	0	1	1	1	6	1	0	0	1	0	0	0	0	0	10593
ENSG00000164916	FOXK1	72	118	138	108	137	103	142	115	163	131	61	76	91	98	83	41	67	57	0.1093	0.2197	0.1984	0.3506	0.1946	0.3578	0.3329	0.5337	0.1271	0.2138	0.1452	0.2971	0.2342	0.3826	0.3644	0.5383	0.2833	0.4165	0.4038	0.5527	0.4331	0.6281	0.6141	0.7981	0.2259	0.3928	0.3703	0.568	0.1091	0.2638	0.2272	0.4486	0.111	0.22	0.132	0.3312	0.1822	0.3859	0.2264	0.5777	0.5044	0.773	0.7931	0.949	0.2278	0.4583	0.4225	0.6894	6.6856	23.7963	7.3312	13.2604	12.392	47.6154	10.1625	16.5025	14.657	20.6434	11.2873	6.8141	8.2393	12.8366	4.4599	12.5251	7.612	28.3153	5.6014	9.5438	6.5384	2.0321	5.2877	6.3615	1	1469	0	0	1	2365	0	0	1	2737	0	0	2	2256	0	0	12	2995	0	0	11	2110	0	0	7	2841	0	0	17	2291	0	0	27	3427	0	0	27	2612	0	0	0	1222	0	0	0	1570	0	0	14	1836	0	0	7	2030	0	0	4	1617	0	0	3	765	0	0	19	1301	0	0	9	1088	0	0	0	0	0	0	2	0	0	2	4	2	0	0	2	1	0	0	3	1	11194
ENSG00000242802	AP5Z1	108	127	171	152	175	159	172	151	211	211	57	99	143	133	128	52	71	95	0.0718	0.1778	0.1507	0.3121	0.096	0.1948	0.1149	0.2972	0.0488	0.12	0.0596	0.2022	0.136	0.2671	0.2421	0.4174	0.1553	0.2706	0.2524	0.3998	0.1047	0.2132	0.1916	0.3424	0.0562	0.1314	0.0684	0.2161	0.0023	0.0465	0	0.1375	0.0686	0.1608	0.084	0.2632	0.0042	0.0914	0	0.2647	0.1433	0.311	0.1776	0.4769	0.119	0.2774	0.2407	0.4632	4.5773	21.2062	7.3514	31.8619	5.1753	39.568	6.7974	18.747	9.3144	25.203	6.5403	24.191	5.6629	39.0621	0.9642	19.8016	5.5107	30.0915	0.9283	9.3189	5.7333	13.5147	4.714	12.3771	0	1552	0	0	1	1731	0	0	0	2138	0	0	1	1824	0	0	8	2395	0	0	4	1813	0	0	3	2285	0	0	11	1897	0	0	15	2812	0	0	9	2557	0	0	0	661	0	0	0	1256	0	0	3	1760	0	0	0	1738	0	0	3	1629	0	0	0	633	0	0	3	904	0	0	7	1302	0	0	0	0	0	0	1	0	0	2	2	0	0	0	0	0	0	0	0	1	5743
ENSG00000146587	RBAK	1	0	1	0	2	0	1	4	2	3	1	0	1	1	0	2	1	0	0.0361	0.4611	0	0.9281	0	NaN	NaN	1	0.2236	1	1	0.9747	0.2236	1	1	0.9747	0.0373	0.4656	0	0.9308	0.0318	0.4436	0	0.9172	0.0455	0.4925	0	0.9447	0.0428	0.4846	0	0.941	0	NaN	NaN	1	0.3601	0.7607	1	0.9829	0.039	0.4709	0	0.9334	0	NaN	NaN	1	0.9315	1.11	NaN	NaN	2	1	2	1	0.9372	1.0968	0.9086	1.162	0.9778	1.0273	0.9638	1.0453	NaN	NaN	2.9255	0.9948	0.9472	1.0853	NaN	NaN	1	12	0	0	0	0	0	0	0	6	0	0	0	0	0	0	0	32	0	0	0	0	0	0	1	20	0	0	1	29	0	0	0	24	0	0	0	40	0	0	0	6	0	0	0	0	0	0	0	7	0	0	0	18	0	0	0	0	0	0	3	41	0	0	0	22	0	0	0	0	0	0	0	0	0	0	0	0	0	0	0	0	0	0	0	0	0	1	0	0	6612
ENSG00000196247	ZNF107	0	0	0	0	0	0	0	0	1	0	0	0	0	0	0	0	0	0	0	NaN	NaN	1	0	NaN	NaN	1	0	NaN	NaN	1	0	NaN	NaN	1	0.2236	1	1	0.9747	0	NaN	NaN	1	0	NaN	NaN	1	0	NaN	NaN	1	0	NaN	NaN	1	0	NaN	NaN	1	0	NaN	NaN	1	0	NaN	NaN	1	NaN	NaN	NaN	NaN	NaN	NaN	NaN	NaN	2	1	NaN	NaN	NaN	NaN	NaN	NaN	NaN	NaN	NaN	NaN	NaN	NaN	NaN	NaN	0	0	0	0	0	0	0	0	0	0	0	0	0	0	0	0	0	0	0	0	0	0	0	0	0	0	0	0	0	0	0	0	1	4	0	0	0	0	0	0	0	0	0	0	0	0	0	0	0	0	0	0	0	0	0	0	0	0	0	0	0	0	0	0	0	0	0	0	0	0	0	0	0	0	0	0	0	0	0	0	0	0	0	0	0	0	0	0	0	0	6094
ENSG00000180354	MTURN	6	12	21	8	11	8	9	11	17	19	7	1	9	4	8	4	5	5	0.0141	0.3223	0	0.7899	0.0221	0.3924	0	0.8761	0.0202	0.3814	0	0.8656	0.013	0.2993	0	0.7507	0.0094	0.2398	0	0.6375	0.1944	0.5551	0.2689	0.8585	0.0144	0.3226	0	0.789	0.0336	0.4521	0	0.923	0.0173	0.3534	0	0.8322	0.0303	0.4374	0	0.9133	0.03	0.4372	0	0.9137	0.0229	0.3959	0	0.8786	0.8169	1.7583	0.8552	1.3502	0.8422	1.395	0.824	1.9753	0.8221	2.6792	2.7087	2.355	0.8225	1.7681	0.9169	1.1331	0.8324	1.5556	0.9002	1.1793	0.8962	1.1755	0.8625	1.3419	0	47	0	0	0	162	0	0	0	248	0	0	0	85	0	0	0	147	0	0	0	80	0	0	0	91	0	0	0	132	0	0	0	204	0	0	1	209	0	0	0	82	0	0	0	13	0	0	0	114	0	0	0	47	0	0	0	104	0	0	0	43	0	0	0	44	0	0	0	64	0	0	0	0	0	0	0	0	0	0	0	0	0	0	0	0	0	0	0	0	5761
ENSG00000180233	ZNRF2	1	4	0	1	2	4	2	3	6	1	1	1	3	3	0	0	0	0	0.0344	0.4545	0	0.924	0.0308	0.44	0	0.9151	0.0368	0.464	0	0.9299	0.2236	1	1	0.9747	0.0183	0.3595	0	0.8384	0.0408	0.4771	0	0.9369	0.0284	0.4266	0	0.9047	0.0374	0.4666	0	0.9315	0	NaN	NaN	1	0	NaN	NaN	1	0	NaN	NaN	1	0	NaN	NaN	1	0.9229	1.1299	0.902	1.1706	0.9345	1.1009	2	1	0.8422	1.5317	0.9556	1.0676	0.8926	1.2221	0.9372	1.0926	NaN	NaN	NaN	NaN	NaN	NaN	NaN	NaN	0	16	0	0	0	61	0	0	0	0	0	0	0	16	0	0	0	37	0	0	0	45	0	0	0	29	0	0	1	58	0	0	0	95	0	0	0	18	0	0	0	15	0	0	0	16	0	0	0	45	0	0	0	34	0	0	0	0	0	0	0	0	0	0	0	0	0	0	0	0	0	0	0	0	0	0	0	0	0	0	0	0	0	0	0	0	0	0	0	0	3167
ENSG00000281593	AC006978.2	0	1	0	0	0	1	0	0	1	0	0	0	1	0	0	0	0	0	0	NaN	NaN	1	0.0463	0.4947	0	0.9456	0	NaN	NaN	1	0	NaN	NaN	1	0.0446	0.4901	0	0.9435	0	NaN	NaN	1	0.0432	0.4854	0	0.941	0	NaN	NaN	1	0	NaN	NaN	1	0	NaN	NaN	1	0	NaN	NaN	1	0	NaN	NaN	1	NaN	NaN	0.9818	1.0228	NaN	NaN	NaN	NaN	0.9734	1.0333	NaN	NaN	0.9672	1.0464	NaN	NaN	NaN	NaN	NaN	NaN	NaN	NaN	NaN	NaN	0	0	0	0	0	7	0	0	0	0	0	0	0	0	0	0	0	0	0	0	0	7	0	0	0	0	0	0	0	0	0	0	0	9	0	0	0	0	0	0	0	0	0	0	0	0	0	0	0	11	0	0	0	0	0	0	0	0	0	0	0	0	0	0	0	0	0	0	0	0	0	0	0	0	0	0	0	0	0	0	0	0	0	0	0	0	0	0	0	0	666
ENSG00000106105	GARS1	593	756	869	882	1023	803	1137	748	1002	1019	294	424	649	666	545	202	416	442	0.0485	0.0772	0.0541	0.1055	0.058	0.1047	0.0972	0.1615	0.0471	0.0836	0.078	0.1282	0.1475	0.208	0.2017	0.2744	0.1134	0.1627	0.1575	0.2178	0.1056	0.1543	0.1489	0.2091	0.04	0.0802	0.0726	0.1312	0.075	0.1401	0.1291	0.2191	0.0458	0.0968	0.0862	0.1619	0.0266	0.087	0.0332	0.1649	0.0744	0.126	0.0846	0.1772	0.1193	0.1955	0.1844	0.2825	17.0202	210.34	9.691	82.7029	10.3302	112.886	22.7194	86.572	21.7425	111.891	20.1097	110.192	7.4949	85.6342	8.5579	52.432	6.5688	61.1126	3.4037	37.0665	13.0893	94.3576	12.202	50.2696	2	6004	0	0	5	7643	0	0	4	8852	0	0	7	9163	0	0	13	10580	0	0	16	8218	0	0	19	11430	0	0	37	7728	0	0	33	10380	0	0	32	10560	0	0	1	2944	0	0	0	4388	0	0	13	6829	0	0	14	7012	0	0	11	5506	0	0	2	1963	0	0	8	4314	0	0	18	4473	0	0	0	0	0	0	0	0	1	5	0	2	0	0	1	0	1	0	0	1	2437
ENSG00000241644	INMT	7	12	16	18	12	8	21	16	25	19	2	13	5	11	4	4	11	7	0.0173	0.3564	0	0.8365	0.0274	0.4258	0	0.9056	0.0106	0.2708	0	0.7022	0.4188	0.7439	0.5008	0.9453	0.0083	0.2155	0	0.5844	0.3137	0.6716	0.3983	0.9208	0.0276	0.4245	0	0.9037	0.0249	0.412	0	0.8943	0.0319	0.4445	0	0.9181	0.0338	0.4527	0	0.9234	0.5141	0.7964	0.591	0.9573	0.0232	0.4004	0	0.8837	0.8294	1.5314	0.8813	1.2117	0.8092	2.238	4.7689	1.8335	0.8258	3.0933	3.6202	1.95	0.885	1.2236	0.8684	1.2644	0.9083	1.1569	0.9182	1.1314	6.3648	1.8453	0.8603	1.3145	0	73	0	0	0	111	0	0	0	147	0	0	0	149	0	0	0	115	0	0	0	55	0	0	0	196	0	0	1	105	0	0	0	234	0	0	2	146	0	0	0	10	0	0	0	100	0	0	0	46	0	0	0	84	0	0	0	39	0	0	0	33	0	0	2	107	0	0	0	61	0	0	0	0	0	0	0	0	0	0	0	1	0	0	0	0	0	0	1	0	2559
ENSG00000188730	VWC2	1	0	0	1	0	1	3	3	2	1	0	2	0	1	0	1	0	0	0	NaN	NaN	1	0.0495	0.5036	0	0.9495	0.026	0.413	0	0.8933	0.0265	0.4148	0	0.8945	0.0307	0.4372	0	0.9121	0.0398	0.4741	0	0.9352	0	NaN	NaN	1	0.0437	0.4869	0	0.9419	0	NaN	NaN	1	0.0397	0.4733	0	0.9346	0	NaN	NaN	1	0	NaN	NaN	1	NaN	NaN	0.9971	1.0024	0.8813	1.2763	0.8848	1.2723	0.9058	1.1889	0.951	1.0759	NaN	NaN	0.97	1.0424	NaN	NaN	0.9513	1.0797	NaN	NaN	NaN	NaN	0	21	0	0	0	0	0	0	0	0	0	0	0	14	0	0	0	0	0	0	0	1	0	0	0	67	0	0	0	52	0	0	0	42	0	0	0	20	0	0	0	0	0	0	0	48	0	0	0	0	0	0	0	16	0	0	0	0	0	0	0	20	0	0	0	0	0	0	0	0	0	0	0	0	0	0	0	0	0	0	0	0	0	0	0	0	0	0	0	0	11322
ENSG00000164500	SPATA48	0	0	0	0	1	0	0	0	0	0	0	1	0	1	0	0	0	0	0.044	0.4884	0	0.9427	0	NaN	NaN	1	0	NaN	NaN	1	0	NaN	NaN	1	0	NaN	NaN	1	0	NaN	NaN	1	0	NaN	NaN	1	0.0473	0.4982	0	0.9472	0	NaN	NaN	1	0	NaN	NaN	1	0	NaN	NaN	1	0	NaN	NaN	1	0.9702	1.037	NaN	NaN	NaN	NaN	NaN	NaN	NaN	NaN	NaN	NaN	NaN	NaN	0.9862	1.0138	NaN	NaN	NaN	NaN	NaN	NaN	NaN	NaN	0	0	0	0	0	0	0	0	0	0	0	0	0	0	0	0	0	12	0	0	0	0	0	0	0	0	0	0	0	0	0	0	0	0	0	0	0	0	0	0	0	0	0	0	0	10	0	0	0	0	0	0	0	6	0	0	0	0	0	0	0	0	0	0	0	0	0	0	0	0	0	0	0	0	0	0	0	0	0	0	0	0	0	0	0	0	0	0	0	0	2028
ENSG00000185811	IKZF1	4	6	12	10	13	8	7	7	8	18	4	6	8	14	7	1	9	9	0.0143	0.3241	0	0.7925	0.0207	0.3834	0	0.867	0.0233	0.4005	0	0.8838	0.0221	0.3926	0	0.876	0.0166	0.3458	0	0.8219	0.1922	0.5517	0.2663	0.8556	0.5794	0.8296	0.6503	0.9645	0.0189	0.3714	0	0.8548	0.8978	0.9693	0.9193	0.9918	0.0459	0.4938	0	0.9453	0.0217	0.3909	0	0.8749	0.0235	0.4033	0	0.8869	0.8178	1.7455	0.8469	1.3906	0.8614	1.3146	0.8556	1.351	0.8311	1.6067	2.7025	2.3822	7.8627	1.8548	0.8358	1.4447	43.8135	2.0213	0.9794	1.0238	0.8515	1.354	0.86	1.2978	0	52	0	0	0	44	0	0	0	109	0	0	0	100	0	0	0	145	0	0	0	87	0	0	0	76	0	0	0	65	0	0	0	105	0	0	1	213	0	0	0	62	0	0	0	65	0	0	1	72	0	0	0	124	0	0	1	69	0	0	0	7	0	0	0	76	0	0	0	59	0	0	0	0	0	0	0	0	0	0	0	0	0	0	0	0	0	0	0	0	6255
ENSG00000170419	VSTM2A	17	10	16	18	12	14	5	12	28	29	12	13	6	14	14	4	4	7	0.5772	0.8285	0.648	0.9644	0.0168	0.3524	0	0.8318	0.026	0.4151	0	0.8961	0.2257	0.5851	0.3037	0.8732	0.262	0.5848	0.3428	0.8418	0.0083	0.2145	0	0.582	0.0208	0.3804	0	0.8623	0.7227	0.8956	0.7749	0.9776	0.2464	0.613	0.3265	0.8942	0.0333	0.4512	0	0.9226	0.2236	1	1	0.9747	0.0195	0.3715	0	0.853	7.7976	1.8521	0.8266	1.5529	0.8775	1.2598	2.9926	2.3105	3.896	3.0254	0.8274	3.1162	0.8539	1.4194	13.7439	1.9144	3.0567	2.1053	0.915	1.1345	2	1	0.8454	1.4604	0	187	0	0	0	80	0	0	0	187	0	0	1	157	0	0	1	101	0	0	0	112	0	0	0	65	0	0	1	162	0	0	2	322	0	0	0	250	0	0	0	104	0	0	0	138	0	0	0	74	0	0	1	102	0	0	1	180	0	0	0	34	0	0	2	50	0	0	0	80	0	0	0	0	0	0	0	0	0	0	0	0	0	0	0	0	0	0	0	0	3401
ENSG00000106536	POU6F2	30	58	73	57	66	50	87	58	72	70	42	49	75	111	72	37	55	47	0.1102	0.294	0.1437	0.4877	0.2415	0.5909	0.551	0.8851	0.2142	0.481	0.4316	0.7422	0.2441	0.5329	0.4879	0.7996	0.4265	0.7225	0.7269	0.9313	0.0036	0.0759	0	0.2213	0.1391	0.3003	0.1715	0.4608	0.1729	0.344	0.2102	0.5056	0.0031	0.0656	0	0.1921	0.2797	0.5683	0.3559	0.8005	0.2098	0.5337	0.4771	0.831	0.1036	0.3452	0.2692	0.626	3.9857	10.2052	3.0876	2.2147	4.1404	4.5819	4.089	3.687	5.3507	2.1567	0.939	11.5316	5.848	14.4709	6.7841	13.7992	0.9478	13.5949	4.8764	4.0497	3.1454	2.839	2.6625	5.1606	0	318	0	0	0	672	0	0	3	921	0	0	0	665	0	0	2	795	0	0	6	586	0	0	7	1032	0	0	7	759	0	0	15	939	0	0	0	779	0	0	0	516	0	0	0	565	0	0	3	838	0	0	4	1356	0	0	0	906	0	0	3	476	0	0	7	631	0	0	4	582	0	0	0	0	1	0	0	1	0	0	3	0	0	0	0	0	0	0	1	1	6234
ENSG00000241127	YAE1	15	10	36	23	38	29	30	16	42	32	15	10	14	21	12	2	13	6	0.3335	0.6878	0.7116	0.9398	0.0061	0.1451	0	0.4087	0.0883	0.3363	0.1268	0.6114	0.3297	0.6559	0.4156	0.8911	0.1531	0.4483	0.3789	0.7525	0.3192	0.6204	0.4018	0.8484	0.205	0.5653	0.2809	0.8633	0.4852	0.775	0.5661	0.9476	0.2948	0.653	0.3786	0.9105	0.0421	0.4826	0	0.9401	0.5684	0.8204	0.6415	0.9599	0.5727	0.8259	0.644	0.9635	3.5699	1.6998	0.8819	5.3118	2.4132	5.0972	4.3799	2.5311	2.8364	3.584	4.9564	3.3318	2.8084	2.3459	6.1029	1.997	3.5068	2.0465	0.9603	1.0497	7.8466	1.9629	7.7113	1.8631	0	216	0	0	1	150	0	0	0	551	0	0	0	322	0	0	8	567	0	0	0	424	0	0	1	438	0	0	2	256	0	0	4	591	0	0	3	442	0	0	0	212	0	0	0	136	0	0	1	180	0	0	2	277	0	0	2	168	0	0	0	14	0	0	2	193	0	0	1	87	0	0	0	0	0	0	2	0	0	0	0	0	0	0	0	0	1	0	0	0	968
ENSG00000006451	RALA	24	40	52	32	41	33	57	33	53	49	14	30	25	40	21	9	20	19	0.2162	0.5259	0.29	0.7916	0.0065	0.1583	0	0.4438	0.329	0.687	0.7143	0.9411	0.3007	0.6684	0.6891	0.9368	0.1654	0.4761	0.4047	0.7846	0.0722	0.2796	0.1017	0.5208	0.2793	0.6055	0.3622	0.8581	0.0925	0.3651	0.1359	0.6617	0.2239	0.5926	0.302	0.8848	0.2236	1	1	0.9747	0.2027	0.567	0.2784	0.8679	0.0083	0.2093	0	0.5686	3.6314	3.5639	0.8658	4.716	3.4874	1.6666	3.2053	1.6626	2.8215	3.1989	2.4812	6.8182	3.9902	2.8488	2.2693	4.232	2.8647	2.1436	2	1	2.7426	2.2738	0.8384	3.2519	0	271	0	0	1	422	0	0	0	559	0	0	0	364	0	0	2	430	0	0	0	382	0	0	6	539	0	0	5	376	0	0	5	550	0	0	1	479	0	0	0	151	0	0	0	302	0	0	2	284	0	0	1	484	0	0	1	189	0	0	2	104	0	0	1	200	0	0	0	229	0	0	0	0	0	0	0	0	0	0	1	0	0	0	0	0	0	0	0	0	2787
ENSG00000065883	CDK13	77	93	130	96	86	86	108	76	109	120	42	80	68	82	77	27	63	59	0.2834	0.5901	0.5519	0.8527	0.4974	0.7923	0.8731	0.9674	0.1579	0.3812	0.3307	0.623	0.3098	0.6049	0.5724	0.8542	0.3102	0.5573	0.526	0.781	0.3476	0.607	0.5789	0.8288	0.0845	0.2879	0.2192	0.5381	0.2818	0.5468	0.3525	0.7629	0.294	0.6054	0.5713	0.8663	0.1324	0.4579	0.192	0.7734	0.2393	0.5636	0.5164	0.8496	0.1515	0.4448	0.3717	0.7477	4.142	2.9755	5.4528	1.5416	4.0522	6.7006	4.6439	3.1356	6.1347	4.9983	6.1406	4.0968	2.714	6.8237	5.6305	5.0922	4.1352	2.7905	2.3951	3.0574	3.4226	2.7401	2.8409	3.6455	0	805	0	0	0	918	0	0	1	1464	0	0	0	982	0	0	9	970	0	0	13	859	0	0	6	1107	0	0	10	808	0	0	13	1295	0	0	15	1320	0	0	0	410	0	0	0	850	0	0	4	701	0	0	4	840	0	0	8	808	0	0	1	273	0	0	6	693	0	0	4	540	0	0	0	0	0	0	1	1	0	1	1	2	0	0	1	0	0	0	0	0	9525
ENSG00000175600	SUGCT	13	15	22	22	34	27	32	21	32	41	11	25	29	32	24	12	18	14	0.0052	0.1157	0	0.3312	0.0059	0.1354	0	0.3834	0.0724	0.278	0.1013	0.5179	0.0061	0.1372	0	0.3874	0.0049	0.1069	0	0.3067	0.004	0.0833	0	0.2413	0.1531	0.3788	0.1991	0.6	0.0061	0.1467	0	0.4134	0.0064	0.1485	0	0.4171	0.1888	0.5426	0.261	0.8459	0.0078	0.1931	0	0.5292	0.0098	0.2427	0	0.6427	0.9092	7.0477	0.8949	5.8164	2.5015	6.9141	0.9021	5.765	0.9212	7.7932	0.9411	10.4592	4.1709	7.3379	0.877	5.2168	0.8843	5.1807	2.7298	2.4932	0.8514	3.6521	0.8291	2.6533	0	215	0	0	0	240	0	0	0	375	0	0	0	369	0	0	0	578	0	0	0	464	0	0	1	537	0	0	0	381	0	0	0	536	0	0	0	737	0	0	0	161	0	0	1	399	0	0	2	515	0	0	0	539	0	0	0	391	0	0	1	219	0	0	0	290	0	0	0	189	0	0	0	0	0	0	0	0	0	0	0	0	0	0	0	0	0	0	0	0	1645
ENSG00000196367	TRRAP	154	248	290	285	249	267	304	227	366	340	100	146	170	212	155	74	115	99	0.1349	0.2368	0.2212	0.3532	0.043	0.1054	0.0898	0.1878	0.0865	0.1408	0.0975	0.1938	0.159	0.256	0.2431	0.364	0.1823	0.2639	0.2553	0.3525	0.2028	0.2951	0.2854	0.3943	0.102	0.1976	0.18	0.3112	0.121	0.2381	0.2161	0.3749	0.037	0.0983	0.0454	0.1719	0.1064	0.234	0.1301	0.3673	0.1859	0.3531	0.3255	0.5345	0.0752	0.1704	0.0914	0.2744	9.4036	30.3674	4.8934	41.4138	14.8353	93.9853	12.2197	35.5875	18.7975	52.5119	17.7608	42.5146	7.456	30.3137	6.9222	22.2191	4.5875	43.7502	5.9331	20.4558	6.7774	12.5216	5.8518	29.8319	0	2490	0	0	2	4027	0	0	3	4760	0	0	1	4649	0	0	14	3975	0	0	8	4135	0	0	9	4924	0	0	19	3645	0	0	33	5928	0	0	30	5442	0	0	1	1731	0	0	0	2515	0	0	11	2815	0	0	11	3416	0	0	3	2452	0	0	3	1184	0	0	10	1785	0	0	3	1452	0	0	0	0	1	0	0	1	0	2	4	4	0	0	1	1	0	0	0	0	12677
ENSG00000241685	ARPC1A	437	568	673	609	726	691	774	654	906	856	317	489	603	687	619	207	343	316	0.0781	0.1237	0.1179	0.1767	0.0356	0.0694	0.0638	0.1123	0.0812	0.1241	0.1189	0.1735	0.1102	0.1569	0.1523	0.2091	0.0928	0.1303	0.1266	0.1722	0.0639	0.0996	0.0954	0.1413	0.0407	0.0763	0.0705	0.1206	0.0765	0.1277	0.1207	0.1882	0.0276	0.0608	0.0542	0.1047	0.044	0.0927	0.0523	0.1462	0.0701	0.1291	0.1188	0.2004	0.0683	0.1131	0.0771	0.1575	14.6666	103.829	8.0484	107.403	16.9107	119.255	22.7252	122.087	25.0389	167.116	15.9555	144.001	8.9182	107.592	12.1174	82.6522	6.1443	94.3006	7.2871	74.2424	8.9925	60.637	14.2425	115.883	5	7248	0	0	5	9664	0	0	4	10460	0	0	2	10380	0	0	26	11760	0	0	17	11920	0	0	30	12650	0	0	37	11100	0	0	44	15730	0	0	29	14470	0	0	1	5520	0	0	2	8028	0	0	17	9633	0	0	22	11600	0	0	13	9546	0	0	5	3510	0	0	17	6001	0	0	9	4966	0	0	0	0	0	0	2	1	4	2	6	2	0	0	1	1	1	1	3	0	1582
ENSG00000130429	ARPC1B	49	53	80	65	74	51	78	74	84	90	36	59	77	72	75	28	60	61	0.1108	0.2966	0.1451	0.4915	0.0699	0.2811	0.0992	0.5289	0.25	0.5846	0.5411	0.8702	0.0035	0.0742	0	0.2165	0.113	0.3291	0.267	0.5796	0.1524	0.3323	0.19	0.5071	0.0329	0.1424	0.0434	0.2893	0.1417	0.3808	0.1905	0.6175	0.004	0.086	0	0.2498	0.1278	0.4459	0.1861	0.7583	0.1684	0.4954	0.4237	0.8123	0.1177	0.3019	0.1525	0.4924	3.9657	10.046	2.3797	6.4858	3.3628	2.4756	0.9391	11.8212	3.1954	6.632	5.5877	12.0014	2.4049	15.1062	3.6485	6.39	0.9295	9.978	2.4033	3.2214	2.6829	2.8189	4.2322	10.4547	0	389	0	0	1	545	0	0	0	710	0	0	1	648	0	0	2	779	0	0	1	501	0	0	6	699	0	0	0	688	0	0	5	807	0	0	3	845	0	0	0	334	0	0	1	607	0	0	1	789	0	0	2	728	0	0	0	668	0	0	1	278	0	0	4	534	0	0	2	615	0	0	0	0	0	0	0	0	0	0	1	0	0	0	0	0	0	0	0	0	1770
ENSG00000257335	MGAM	0	0	0	0	0	0	0	0	1	0	0	0	0	0	0	0	0	0	0	NaN	NaN	1	0	NaN	NaN	1	0	NaN	NaN	1	0	NaN	NaN	1	0.0457	0.4934	0	0.945	0	NaN	NaN	1	0	NaN	NaN	1	0	NaN	NaN	1	0	NaN	NaN	1	0	NaN	NaN	1	0	NaN	NaN	1	0	NaN	NaN	1	NaN	NaN	NaN	NaN	NaN	NaN	NaN	NaN	0.9788	1.0255	NaN	NaN	NaN	NaN	NaN	NaN	NaN	NaN	NaN	NaN	NaN	NaN	NaN	NaN	0	0	0	0	0	0	0	0	0	0	0	0	0	0	0	0	0	0	0	0	0	0	0	0	0	0	0	0	0	0	0	0	0	7	0	0	0	0	0	0	0	0	0	0	0	0	0	0	0	0	0	0	0	0	0	0	0	0	0	0	0	0	0	0	0	0	0	0	0	0	0	0	0	0	0	0	0	0	0	0	0	0	0	0	0	0	0	0	0	0	9172
ENSG00000106459	NRF1	32	47	39	45	47	46	54	44	68	50	19	24	31	38	35	8	24	16	0.1454	0.3741	0.1923	0.5997	0.138	0.3589	0.1817	0.5801	0.208	0.4437	0.2633	0.6562	0.4735	0.7792	0.8557	0.9651	0.2929	0.5736	0.5385	0.821	0.201	0.5037	0.4452	0.793	0.2389	0.6151	0.5986	0.9158	0.3294	0.703	0.7878	0.9552	0.0052	0.1168	0	0.3341	0.9868	1	0.9897	0.9989	0.0071	0.1717	0	0.4771	0.0087	0.2147	0	0.58	3.9368	7.0845	3.9194	7.5149	5.1888	7.025	5.0845	1.5444	4.8429	3.71	3.3405	3.3898	2.7502	1.7875	3.2376	1.4407	0.9076	6.9654	367.318	2.0813	0.8628	4.2639	0.8423	3.1613	0	486	0	0	1	674	0	0	3	608	0	0	1	633	0	0	2	626	0	0	2	630	0	0	3	704	0	0	10	668	0	0	10	952	0	0	7	676	0	0	0	249	0	0	0	289	0	0	4	365	0	0	5	502	0	0	0	503	0	0	2	115	0	0	0	332	0	0	0	224	0	0	0	0	0	0	0	0	0	0	1	2	0	0	0	0	0	0	0	0	3568
ENSG00000128607	KLHDC10	101	104	132	79	125	83	172	68	87	91	43	63	85	73	79	36	49	68	0.0378	0.1191	0.0477	0.2207	0.0028	0.0569	0	0.1674	0.0822	0.1909	0.1659	0.3259	0.2841	0.559	0.5225	0.8059	0.1296	0.3122	0.2705	0.5224	0.1021	0.2238	0.1247	0.3513	0.1066	0.272	0.2294	0.4694	0.0371	0.1705	0.0496	0.348	0.0675	0.1851	0.0856	0.3201	0.0055	0.1257	0	0.3584	0.1988	0.5134	0.4551	0.8107	0.1592	0.3671	0.3226	0.5941	3.511	27.0543	0.9567	15.9151	5.0814	21.5669	4.894	3.9709	4.3164	9.6072	6.0298	22.0201	4.0632	10.976	2.2354	11.3909	4.1278	19.0897	0.8959	6.3369	3.1501	3.0761	4.4465	7.7865	0	1494	0	0	2	1441	0	0	0	1925	0	0	2	1158	0	0	2	1732	0	0	0	1118	0	0	7	2459	0	0	9	903	0	0	6	1223	0	0	3	1241	0	0	0	623	0	0	1	944	0	0	6	1123	0	0	1	995	0	0	2	1090	0	0	0	451	0	0	5	641	0	0	7	982	0	0	0	0	0	0	0	0	0	0	0	0	0	0	1	0	0	0	0	1	6398
ENSG00000165120	SSMEM1	0	1	0	0	0	0	0	0	0	1	0	0	0	0	0	0	0	0	0	NaN	NaN	1	0	NaN	NaN	1	0	NaN	NaN	1	0	NaN	NaN	1	0	NaN	NaN	1	0.0395	0.4725	0	0.9344	0	NaN	NaN	1	0	NaN	NaN	1	0	NaN	NaN	1	0	NaN	NaN	1	0	NaN	NaN	1	0	NaN	NaN	1	NaN	NaN	NaN	NaN	NaN	NaN	NaN	NaN	NaN	NaN	0.9495	1.0806	NaN	NaN	NaN	NaN	NaN	NaN	NaN	NaN	NaN	NaN	NaN	NaN	0	0	0	0	0	7	0	0	0	0	0	0	0	0	0	0	0	0	0	0	0	0	0	0	0	0	0	0	0	0	0	0	0	0	0	0	0	21	0	0	0	0	0	0	0	0	0	0	0	0	0	0	0	0	0	0	0	0	0	0	0	0	0	0	0	0	0	0	0	0	0	0	0	0	0	0	0	0	0	0	0	0	0	0	0	0	0	0	0	0	1160
ENSG00000158516	CPA2	1	1	3	1	3	1	2	4	2	3	0	5	2	2	1	0	0	0	0.0385	0.4705	0	0.9339	0.0458	0.4933	0	0.9449	0.0412	0.4794	0	0.9384	0.031	0.4409	0	0.916	0.0389	0.472	0	0.9346	0.0361	0.4616	0	0.9288	0.0353	0.4573	0	0.9257	0.0397	0.4744	0	0.9357	0.0454	0.4924	0	0.9448	0	NaN	NaN	1	0	NaN	NaN	1	0	NaN	NaN	1	0.942	1.0802	0.9797	1.0264	0.9559	1.0584	0.9028	1.166	0.9441	1.0772	0.9297	1.1053	0.9279	1.1225	0.9492	1.0723	0.9772	1.0265	NaN	NaN	NaN	NaN	NaN	NaN	0	8	0	0	0	8	0	0	0	28	0	0	0	15	0	0	0	25	0	0	0	8	0	0	0	18	0	0	0	36	0	0	0	20	0	0	0	28	0	0	0	0	0	0	0	55	0	0	0	27	0	0	0	27	0	0	0	8	0	0	0	0	0	0	0	0	0	0	0	0	0	0	0	0	0	0	0	0	0	0	0	0	0	0	0	0	0	0	0	0	1330
ENSG00000128510	CPA4	2	3	2	2	2	3	3	2	8	4	0	0	0	0	1	0	1	0	0.0356	0.4598	0	0.9276	0.0309	0.4401	0	0.9149	0.0357	0.4598	0	0.9278	0.0389	0.4709	0	0.9337	0.0166	0.3437	0	0.8183	0.0275	0.4243	0	0.9037	0	NaN	NaN	1	0	NaN	NaN	1	0.0414	0.4799	0	0.9383	0	NaN	NaN	1	0.0445	0.4894	0	0.9431	0	NaN	NaN	1	0.9278	1.1119	0.9039	1.1727	0.928	1.1105	0.9457	1.0833	0.8339	1.627	0.885	1.2239	NaN	NaN	NaN	NaN	0.9585	1.0601	NaN	NaN	0.9737	1.036	NaN	NaN	0	20	0	0	0	46	0	0	0	32	0	0	0	40	0	0	0	33	0	0	0	45	0	0	0	32	0	0	0	19	0	0	0	107	0	0	0	53	0	0	0	0	0	0	0	0	0	0	0	0	0	0	0	0	0	0	0	16	0	0	0	0	0	0	0	10	0	0	0	0	0	0	0	0	0	0	0	0	0	0	0	0	0	0	0	0	0	0	0	0	2790
ENSG00000211716	TRBV9	0	0	0	0	0	0	0	0	0	0	0	0	0	1	0	0	0	0	0	NaN	NaN	1	0	NaN	NaN	1	0	NaN	NaN	1	0	NaN	NaN	1	0	NaN	NaN	1	0	NaN	NaN	1	0	NaN	NaN	1	0.0443	0.4891	0	0.943	0	NaN	NaN	1	0	NaN	NaN	1	0	NaN	NaN	1	0	NaN	NaN	1	NaN	NaN	NaN	NaN	NaN	NaN	NaN	NaN	NaN	NaN	NaN	NaN	NaN	NaN	0.972	1.0361	NaN	NaN	NaN	NaN	NaN	NaN	NaN	NaN	0	0	0	0	0	0	0	0	0	0	0	0	0	0	0	0	0	0	0	0	0	0	0	0	0	0	0	0	0	0	0	0	0	0	0	0	0	0	0	0	0	0	0	0	0	0	0	0	0	0	0	0	0	14	0	0	0	0	0	0	0	0	0	0	0	0	0	0	0	0	0	0	0	0	0	0	0	0	0	0	0	0	0	0	0	0	0	0	0	0	390
ENSG00000155530	LRGUK	0	2	4	1	7	1	2	2	0	3	1	1	2	6	1	0	7	1	0.6901	0.8811	0.7473	0.9748	0.0471	0.4977	0	0.9471	0.0453	0.4922	0	0.9445	0.0398	0.4744	0	0.9357	0	NaN	NaN	1	0.2236	1	1	0.9747	0.0335	0.4504	0	0.9215	0.3291	0.7402	1	0.9799	0.0419	0.4815	0	0.9394	0	NaN	NaN	1	0.2236	1	1	0.9747	0.0466	0.4961	0	0.9464	11.9223	1.8998	0.9846	1.0141	0.9764	1.0282	0.9495	1.0723	NaN	NaN	2	1	0.9186	1.1424	2.726	1.0232	0.9598	1.0542	NaN	NaN	2	1	0.9827	1.0178	0	0	0	0	0	21	0	0	0	29	0	0	0	5	0	0	1	80	0	0	0	5	0	0	0	9	0	0	0	17	0	0	0	0	0	0	1	27	0	0	0	5	0	0	0	5	0	0	0	31	0	0	3	54	0	0	0	15	0	0	0	0	0	0	1	61	0	0	0	5	0	0	0	0	0	0	0	0	0	0	0	0	0	0	0	1	0	0	0	0	3462
ENSG00000198074	AKR1B10	0	1	4	2	1	0	2	2	1	0	0	0	0	0	0	1	0	0	0.0419	0.4816	0	0.9395	0	NaN	NaN	1	0.0386	0.471	0	0.934	0.0323	0.4448	0	0.9177	0.043	0.4852	0	0.9412	0	NaN	NaN	1	0	NaN	NaN	1	0	NaN	NaN	1	0	NaN	NaN	1	0.0414	0.4795	0	0.9381	0	NaN	NaN	1	0	NaN	NaN	1	0.9599	1.0536	NaN	NaN	0.9426	1.08	0.9125	1.1608	0.965	1.0447	NaN	NaN	NaN	NaN	NaN	NaN	NaN	NaN	0.9585	1.0613	NaN	NaN	NaN	NaN	0	0	0	0	0	16	0	0	0	52	0	0	0	21	0	0	0	17	0	0	0	0	0	0	0	24	0	0	0	34	0	0	0	12	0	0	0	0	0	0	0	0	0	0	0	0	0	0	0	0	0	0	0	0	0	0	0	0	0	0	0	16	0	0	0	0	0	0	0	0	0	0	0	0	0	0	0	0	0	0	0	0	0	0	0	0	0	0	0	0	1619
ENSG00000227471	AKR1B15	0	0	0	0	0	0	0	0	1	0	0	0	1	0	0	0	0	0	0	NaN	NaN	1	0	NaN	NaN	1	0	NaN	NaN	1	0	NaN	NaN	1	0.0403	0.4754	0	0.9359	0	NaN	NaN	1	0.0415	0.4801	0	0.9385	0	NaN	NaN	1	0	NaN	NaN	1	0	NaN	NaN	1	0	NaN	NaN	1	0	NaN	NaN	1	NaN	NaN	NaN	NaN	NaN	NaN	NaN	NaN	0.9533	1.0727	NaN	NaN	0.9589	1.0593	NaN	NaN	NaN	NaN	NaN	NaN	NaN	NaN	NaN	NaN	0	0	0	0	0	0	0	0	0	0	0	0	0	0	0	0	0	0	0	0	0	0	0	0	0	0	0	0	0	0	0	0	0	18	0	0	0	0	0	0	0	0	0	0	0	0	0	0	0	14	0	0	0	0	0	0	0	0	0	0	0	0	0	0	0	0	0	0	0	0	0	0	0	0	0	0	0	0	0	0	0	0	0	0	0	0	0	0	0	0	1989
ENSG00000172331	BPGM	7	3	10	2	4	3	7	6	15	7	2	1	5	4	0	0	3	2	0.0228	0.3933	0	0.8752	0.2236	1	1	0.9747	0.0188	0.3655	0	0.8462	0.0213	0.3863	0	0.8697	0.1497	0.5441	0.4839	0.899	0.0167	0.3445	0	0.819	0.0201	0.373	0	0.8538	0.0303	0.437	0	0.9128	0	NaN	NaN	1	0	NaN	NaN	1	0.2236	1	1	0.9747	0.0343	0.4541	0	0.924	0.8653	1.3608	2	1	0.8424	1.4924	0.8528	1.381	1.9753	1.7048	0.8355	1.625	0.8523	1.4611	0.9003	1.182	NaN	NaN	NaN	NaN	2	1	0.9222	1.13	0	91	0	0	0	74	0	0	0	111	0	0	0	16	0	0	0	85	0	0	1	53	0	0	0	105	0	0	0	69	0	0	3	246	0	0	0	113	0	0	0	52	0	0	0	14	0	0	0	79	0	0	0	61	0	0	0	0	0	0	0	0	0	0	1	30	0	0	0	29	0	0	0	0	0	0	0	0	0	0	1	0	0	0	0	0	0	0	0	0	2051
ENSG00000122786	CALD1	100	170	145	157	171	175	207	125	190	186	45	119	169	225	124	44	104	128	0.1823	0.3613	0.2222	0.5279	0.0832	0.2105	0.1056	0.35	0.1032	0.2323	0.1274	0.3672	0.2023	0.3946	0.2469	0.569	0.1717	0.3132	0.2025	0.4462	0.1182	0.3093	0.2579	0.5309	0.06	0.1645	0.0762	0.2854	0.1205	0.2773	0.151	0.4378	0.0575	0.1931	0.0776	0.3547	0.0075	0.2013	0	0.5522	0.123	0.3258	0.1622	0.5331	0.1095	0.3174	0.2558	0.5599	6.7447	12.7565	4.6466	18.395	5.6911	19.8642	6.782	11.1727	8.7741	20.3725	3.7968	8.6041	4.1989	22.3899	5.247	14.5267	3.1125	13.7638	0.8247	3.3715	3.9408	8.7515	3.2529	7.1259	0	644	0	0	0	1039	0	0	1	929	0	0	0	993	0	0	4	1058	0	0	3	1064	0	0	3	1245	0	0	4	764	0	0	5	1244	0	0	6	1069	0	0	0	347	0	0	1	706	0	0	2	1042	0	0	3	1294	0	0	2	741	0	0	0	260	0	0	2	621	0	0	5	761	0	0	0	0	0	0	0	1	0	0	0	1	0	0	0	0	1	0	0	1	5011
ENSG00000158457	TSPAN33	68	66	98	98	98	100	89	79	88	130	15	28	26	36	26	10	19	11	0.0032	0.069	0	0.2022	0.0029	0.0623	0	0.1828	0.0403	0.174	0.0541	0.3484	0.0371	0.1555	0.0494	0.3111	0.137	0.2999	0.1701	0.4623	0.0537	0.1521	0.0681	0.2681	0.0073	0.1854	0	0.5121	0.0081	0.2148	0	0.5837	0.008	0.2099	0	0.5714	0.0196	0.376	0	0.8596	0.2331	0.603	0.3128	0.891	0.5076	0.7933	0.585	0.9569	0.9404	12.7729	0.9472	14.3573	2.3694	11.8028	2.4649	14.0096	5.6934	14.1311	4.0248	23.5127	0.8443	3.8138	0.8205	3.0889	0.828	3.2069	0.8406	1.424	2.9223	2.0976	6.2235	1.8371	1	578	0	0	0	625	0	0	0	888	0	0	0	913	0	0	0	946	0	0	0	996	0	0	1	798	0	0	1	722	0	0	3	879	0	0	2	1280	0	0	0	139	0	0	0	286	0	0	0	261	0	0	0	339	0	0	0	254	0	0	0	85	0	0	1	178	0	0	1	88	0	0	0	0	0	0	0	0	0	0	0	0	0	0	0	0	0	0	0	0	2951
ENSG00000128602	SMO	137	176	195	193	185	196	227	178	238	234	101	202	267	290	238	103	147	142	0.1243	0.231	0.1461	0.3365	0.055	0.1321	0.0672	0.2196	0.0774	0.1831	0.1559	0.3147	0.0579	0.1536	0.1263	0.2781	0.0369	0.0931	0.0451	0.1593	0.1519	0.2842	0.2608	0.433	0.0283	0.0745	0.0346	0.1304	0.1403	0.2373	0.1609	0.3296	0.1103	0.2256	0.2023	0.3619	0.0242	0.1165	0.0312	0.2463	0.1493	0.2725	0.1753	0.3909	0.0737	0.1656	0.0898	0.2654	8.9576	31.305	5.3702	36.8456	4.9534	22.1772	4.1715	23.0266	5.0477	51.171	7.5517	19.1264	4.7471	61.1963	11.9214	40.1398	6.412	22.0924	2.2048	17.3581	9.097	25.595	6	31.6969	0	1377	0	0	1	1803	0	0	0	1971	0	0	0	1945	0	0	5	1930	0	0	3	2003	0	0	8	2270	0	0	6	1829	0	0	3	2427	0	0	11	2325	0	0	0	1003	0	0	0	2001	0	0	3	2726	0	0	7	2923	0	0	9	2359	0	0	1	1011	0	0	5	1488	0	0	3	1429	0	0	0	0	0	0	0	0	2	1	0	0	0	0	0	0	0	0	0	0	3997
ENSG00000158467	AHCYL2	32	22	37	36	40	13	50	36	32	27	35	15	32	18	48	14	26	22	0.0628	0.248	0.0869	0.4704	0.2116	0.5741	0.288	0.8702	0.1192	0.3103	0.1549	0.508	0.1617	0.4015	0.2126	0.6318	0.0687	0.2645	0.0955	0.4955	0.2335	0.5463	0.3095	0.8077	0.0639	0.245	0.0876	0.4619	0.0098	0.2495	0	0.6579	0.004	0.0866	0	0.2514	0.0105	0.262	0	0.6828	0.1003	0.3686	0.1442	0.656	0.2346	0.5391	0.3086	0.7955	2.4814	7.9854	2.8363	2.2853	4.0935	9.7207	4.0617	6.5246	2.5198	7.4453	3.7802	3.4235	2.5649	8.3773	0.8197	2.5344	0.9326	9.9222	0.8201	2.372	2.4397	4.4821	3.9431	3.6708	0	466	0	0	0	315	0	0	0	542	0	0	0	535	0	0	1	607	0	0	1	210	0	0	2	744	0	0	2	460	0	0	1	490	0	0	2	379	0	0	0	504	0	0	0	242	0	0	1	497	0	0	0	280	0	0	0	687	0	0	0	186	0	0	1	363	0	0	2	340	0	0	0	0	0	0	0	0	0	0	0	0	0	0	0	0	0	0	0	0	5056
ENSG00000128578	STRIP2	1	0	2	0	1	4	8	5	8	4	3	1	0	3	1	3	3	3	0.0409	0.4775	0	0.9372	0.029	0.4317	0	0.909	0.0158	0.3377	0	0.8108	0.0212	0.3836	0	0.8659	0.4733	0.7742	0.5525	0.9522	0.3268	0.738	1	0.9793	0	NaN	NaN	1	0.0322	0.4456	0	0.9188	0.0424	0.483	0	0.9399	0.0301	0.436	0	0.912	0.2236	1	1	0.9747	0.2236	1	1	0.9747	0.9561	1.0662	0.8934	1.1995	0.8285	1.6611	0.8546	1.4011	5.6255	1.8465	2.7207	1.0326	NaN	NaN	0.9104	1.154	0.9632	1.0519	0.8998	1.1864	2	1	2	1	0	10	0	0	0	0	0	0	0	24	0	0	0	0	0	0	0	20	0	0	0	51	0	0	0	129	0	0	0	71	0	0	1	105	0	0	3	61	0	0	0	40	0	0	0	14	0	0	0	0	0	0	0	53	0	0	0	14	0	0	0	44	0	0	1	47	0	0	2	65	0	0	0	0	0	0	0	0	0	0	0	1	0	0	0	0	0	0	0	0	5116
ENSG00000240204	SMKR1	4	3	4	1	10	8	7	6	4	10	0	5	5	5	3	1	10	6	0.2236	1	1	0.9747	0.0171	0.3519	0	0.8301	0.0263	0.4188	0	0.8997	0.021	0.3805	0	0.8628	0.0242	0.4033	0	0.8851	0.3975	0.7302	0.4804	0.9409	0.7864	0.9231	0.8285	0.9829	0.0272	0.4229	0	0.9027	0.0372	0.4659	0	0.9312	0.0417	0.4811	0	0.9391	0.0164	0.3442	0	0.8199	0.0259	0.4153	0	0.8961	2	1	0.8316	1.5653	0.8766	1.2405	0.8548	1.4173	0.8703	1.3131	4.5131	1.8565	18.9544	1.9509	0.8823	1.2275	0.936	1.0942	0.9592	1.0554	0.8295	1.6151	0.8764	1.259	0	39	0	0	0	39	0	0	0	52	0	0	0	5	0	0	2	134	0	0	0	113	0	0	0	62	0	0	0	73	0	0	0	64	0	0	1	130	0	0	0	0	0	0	0	50	0	0	1	67	0	0	0	74	0	0	0	25	0	0	0	15	0	0	0	112	0	0	0	52	0	0	0	0	0	0	0	0	0	0	0	0	0	0	0	0	0	0	0	0	969
ENSG00000146856	AGBL3	1	0	0	0	0	3	0	1	0	2	1	0	1	1	7	0	0	0	0	NaN	NaN	1	0.2236	1	1	0.9747	0	NaN	NaN	1	0.0409	0.4781	0	0.9374	0	NaN	NaN	1	0.0329	0.4468	0	0.9188	0.0375	0.4645	0	0.9295	0.0418	0.4812	0	0.9393	0.017	0.3489	0	0.8254	0	NaN	NaN	1	0	NaN	NaN	1	0	NaN	NaN	1	NaN	NaN	2	1	NaN	NaN	0.9561	1.0647	NaN	NaN	0.9165	1.1565	0.9414	1.1064	0.9592	1.0545	0.835	1.592	NaN	NaN	NaN	NaN	NaN	NaN	0	7	0	0	0	0	0	0	0	0	0	0	0	0	0	0	0	0	0	0	2	47	0	0	0	0	0	0	0	15	0	0	0	0	0	0	0	38	0	0	0	23	0	0	0	0	0	0	0	23	0	0	0	21	0	0	0	108	0	0	0	0	0	0	0	0	0	0	0	0	0	0	0	0	0	0	0	1	0	0	0	0	0	0	0	0	0	0	0	0	3533
ENSG00000146859	TMEM140	2	4	6	4	3	3	3	2	6	7	1	2	5	4	2	1	1	5	0.0343	0.4543	0	0.9242	0.0371	0.4656	0	0.9312	0.0367	0.4639	0	0.9302	0.034	0.4516	0	0.9222	0.0248	0.4089	0	0.8906	0.0212	0.386	0	0.8692	0.028	0.4262	0	0.9049	0.0341	0.4543	0	0.9246	0.0412	0.4799	0	0.9387	0.0438	0.4874	0	0.9422	0.0493	0.5035	0	0.9492	0.0302	0.4368	0	0.9127	0.9218	1.1286	0.9346	1.0934	0.9327	1.0983	0.9223	1.1399	0.8716	1.2855	0.852	1.3829	0.8877	1.2189	0.9188	1.1249	0.9559	1.0567	0.9696	1.0401	0.997	1.0043	0.8997	1.1823	0	25	0	0	0	45	0	0	0	68	0	0	0	32	0	0	0	37	0	0	0	27	0	0	0	29	0	0	0	30	0	0	0	60	0	0	0	80	0	0	0	12	0	0	0	16	0	0	0	45	0	0	0	45	0	0	0	16	0	0	0	11	0	0	0	1	0	0	0	39	0	0	0	0	0	0	0	0	0	0	0	0	0	0	0	0	0	0	0	0	1997
ENSG00000146857	STRA8	0	0	0	0	0	1	0	0	0	0	0	0	0	0	0	1	1	0	0	NaN	NaN	1	0.0452	0.4918	0	0.9442	0	NaN	NaN	1	0	NaN	NaN	1	0	NaN	NaN	1	0	NaN	NaN	1	0	NaN	NaN	1	0	NaN	NaN	1	0	NaN	NaN	1	0.0454	0.4922	0	0.9444	0.0445	0.4894	0	0.9431	0	NaN	NaN	1	NaN	NaN	0.9767	1.0296	NaN	NaN	NaN	NaN	NaN	NaN	NaN	NaN	NaN	NaN	NaN	NaN	NaN	NaN	0.9776	1.0288	0.9737	1.036	NaN	NaN	0	0	0	0	0	0	0	0	0	0	0	0	0	0	0	0	0	0	0	0	0	9	0	0	0	0	0	0	0	0	0	0	0	0	0	0	0	0	0	0	0	0	0	0	0	0	0	0	0	0	0	0	0	0	0	0	0	0	0	0	0	8	0	0	0	10	0	0	0	0	0	0	0	0	0	0	0	0	0	0	0	0	0	0	0	0	0	0	0	0	1212
ENSG00000155561	NUP205	9	3	10	3	1	6	6	6	20	7	3	4	5	6	2	0	5	2	0.0428	0.4843	0	0.9408	0.0161	0.3349	0	0.8051	0.5377	0.8082	0.6124	0.9597	0.3901	0.7224	0.4732	0.9363	0.2184	0.509	0.2867	0.7619	0.0134	0.3009	0	0.7518	0.7358	0.9013	0.7862	0.9787	0.0215	0.3871	0	0.87	0.0334	0.4493	0	0.9205	0	NaN	NaN	1	0.0182	0.3559	0	0.8329	0.2236	1	1	0.9747	0.9646	1.0469	0.8369	1.6976	6.8802	1.8586	4.5028	1.9229	4.0007	4.1905	0.8316	1.9774	14.6136	1.9233	0.854	1.38	0.9189	1.1479	NaN	NaN	0.8449	1.5616	2	1	0	173	0	0	0	36	0	0	0	178	0	0	0	57	0	0	0	15	0	0	0	129	0	0	1	104	0	0	1	117	0	0	2	397	0	0	0	153	0	0	0	47	0	0	0	69	0	0	1	67	0	0	0	109	0	0	0	36	0	0	0	0	0	0	0	104	0	0	1	49	0	0	0	0	0	0	0	0	0	0	0	0	0	0	0	0	0	0	0	0	6264
ENSG00000243317	STMP1	76	88	98	92	93	88	106	81	116	102	45	50	94	85	72	36	50	70	0.0237	0.1138	0.0302	0.2411	0.1139	0.2502	0.1398	0.3909	0.1048	0.2328	0.1289	0.3665	0.0666	0.1808	0.0844	0.3117	0.1376	0.2493	0.1609	0.3579	0.1527	0.337	0.2986	0.5427	0.0554	0.1514	0.0696	0.2638	0.0035	0.0758	0	0.2213	0.087	0.2295	0.1112	0.3864	0.0056	0.128	0	0.3644	0.0518	0.207	0.0703	0.4006	0.0358	0.1484	0.0471	0.2971	2.206	17.8111	5.8777	18.6038	5.8327	20.2691	4.2076	20.026	9.4822	29.9969	4.9568	9.8569	4.2407	24.883	0.9372	11.5162	4.2587	15.1065	0.8954	6.2057	2.5148	10.154	2.4987	14.9822	0	995	0	0	1	1130	0	0	2	1249	0	0	5	1160	0	0	1	1206	0	0	3	1173	0	0	3	1285	0	0	2	993	0	0	5	1579	0	0	7	1334	0	0	0	554	0	0	0	629	0	0	2	1176	0	0	0	1051	0	0	2	894	0	0	0	443	0	0	1	643	0	0	1	781	0	0	0	0	0	2	0	0	0	0	0	0	0	0	0	0	0	0	0	0	2461
ENSG00000181072	CHRM2	0	1	0	0	0	0	2	0	1	1	0	1	2	2	2	1	2	0	0	NaN	NaN	1	0	NaN	NaN	1	0.0439	0.4879	0	0.9424	0	NaN	NaN	1	0.0421	0.4819	0	0.9395	0.0429	0.4848	0	0.9409	0.0383	0.4694	0	0.933	0.0438	0.488	0	0.9426	0.0369	0.4644	0	0.9302	0.0469	0.497	0	0.9467	0.037	0.4646	0	0.9303	0	NaN	NaN	1	NaN	NaN	NaN	NaN	0.9704	1.0389	NaN	NaN	0.9615	1.0539	0.9655	1.0469	0.9422	1.086	0.969	1.0376	0.935	1.0992	0.984	1.0165	0.9358	1.0994	NaN	NaN	0	0	0	0	0	12	0	0	0	0	0	0	0	0	0	0	0	0	0	0	0	0	0	0	0	12	0	0	0	0	0	0	0	14	0	0	0	13	0	0	0	0	0	0	0	12	0	0	0	20	0	0	0	15	0	0	0	26	0	0	0	5	0	0	0	26	0	0	0	0	0	0	0	0	0	0	0	0	0	0	0	0	0	0	0	0	0	0	0	0	5918
ENSG00000122787	AKR1D1	0	0	5	1	6	0	2	1	2	1	2	1	3	4	1	0	0	3	0.028	0.4277	0	0.9065	0	NaN	NaN	1	0.038	0.4682	0	0.9322	0.0443	0.4888	0	0.9428	0.0404	0.4769	0	0.9372	0.0454	0.4925	0	0.9447	0.0346	0.4554	0	0.9248	0.0358	0.461	0	0.9284	0.0433	0.4862	0	0.9417	0	NaN	NaN	1	0	NaN	NaN	1	0.0376	0.4678	0	0.9323	0.8861	1.2094	NaN	NaN	0.9409	1.0899	0.9723	1.0373	0.952	1.0643	0.9766	1.0265	0.9231	1.1256	0.9281	1.1069	0.9669	1.042	NaN	NaN	NaN	NaN	0.937	1.0876	0	0	0	0	0	0	0	0	1	39	0	0	0	18	0	0	0	57	0	0	0	0	0	0	0	26	0	0	0	9	0	0	0	17	0	0	0	8	0	0	0	14	0	0	0	8	0	0	0	28	0	0	0	39	0	0	0	12	0	0	0	0	0	0	0	0	0	0	0	21	0	0	0	0	0	0	0	0	0	0	0	0	0	0	0	0	0	0	0	0	2684
ENSG00000122779	TRIM24	5	12	22	20	22	12	20	21	22	10	7	14	11	21	15	4	11	12	0.008	0.203	0	0.5538	0.7089	0.8886	0.7635	0.9756	0.1652	0.5765	0.5479	0.9229	0.3986	0.7567	0.9657	0.9713	0.4882	0.8121	1	0.9819	0.0146	0.3218	0	0.787	0.2706	0.6334	0.3527	0.9026	0.0105	0.2684	0	0.698	0.0107	0.2654	0	0.6899	0.0251	0.4094	0	0.8905	0.0179	0.3626	0	0.8449	0.0141	0.3193	0	0.7843	0.8394	3.3879	13.1009	1.9498	1.9806	1.5042	3.6926	1.2735	4.5346	1.1628	0.8265	1.7823	3.2809	2.0787	0.8081	2.262	0.8184	2.3255	0.8752	1.2877	0.8308	1.4906	0.82	1.7904	0	79	0	0	0	135	0	0	1	291	0	0	0	269	0	0	0	305	0	0	2	169	0	0	3	249	0	0	6	292	0	0	8	330	0	0	0	132	0	0	0	89	0	0	0	202	0	0	1	145	0	0	0	249	0	0	0	185	0	0	0	62	0	0	0	97	0	0	0	117	0	0	0	0	0	0	0	0	1	1	1	0	0	0	0	0	0	0	0	0	8488
ENSG00000214128	TMEM213	1	1	4	2	1	1	0	2	0	1	1	1	1	1	4	3	0	5	0.0455	0.4926	0	0.9446	0.0458	0.4933	0	0.9449	0	NaN	NaN	1	0.2079	0.6625	1	0.9716	0	NaN	NaN	1	0.0443	0.4894	0	0.9434	0.0441	0.4889	0	0.9432	0.0459	0.4937	0	0.9451	0.0318	0.4444	0	0.9181	0.0365	0.4636	0	0.93	0	NaN	NaN	1	0.0295	0.435	0	0.9118	0.9783	1.0278	0.9797	1.0264	NaN	NaN	1.928	1.0249	NaN	NaN	0.9711	1.0333	0.9702	1.0343	0.9802	1.0255	0.908	1.1569	0.9315	1.0992	NaN	NaN	0.8945	1.185	0	10	0	0	0	10	0	0	0	42	0	0	0	16	0	0	0	9	0	0	0	8	0	0	0	0	0	0	2	23	0	0	0	0	0	0	0	10	0	0	0	12	0	0	0	13	0	0	0	9	0	0	0	10	0	0	0	39	0	0	0	26	0	0	0	0	0	0	0	40	0	0	0	0	0	0	0	0	0	1	0	0	0	0	0	0	0	0	0	0	4125
ENSG00000105948	TTC26	0	2	1	2	0	0	4	4	2	1	0	0	1	0	3	0	1	1	0	NaN	NaN	1	0	NaN	NaN	1	0.0334	0.4514	0	0.9226	0.0299	0.4359	0	0.9121	0.0416	0.4802	0	0.9386	0.0454	0.4925	0	0.9447	0.0432	0.4854	0	0.941	0	NaN	NaN	1	0.0309	0.4388	0	0.9138	0	NaN	NaN	1	0.0408	0.477	0	0.9368	0.0448	0.4908	0	0.9437	NaN	NaN	NaN	NaN	0.9163	1.1353	0.8981	1.1851	0.959	1.0585	0.9766	1.0265	0.9672	1.0464	NaN	NaN	0.905	1.1791	NaN	NaN	0.9559	1.0684	0.9748	1.0322	0	0	0	0	0	21	0	0	0	10	0	0	0	25	0	0	0	0	0	0	0	0	0	0	0	38	0	0	0	39	0	0	0	15	0	0	0	8	0	0	0	0	0	0	0	0	0	0	0	11	0	0	0	0	0	0	0	43	0	0	0	0	0	0	0	18	0	0	0	8	0	0	0	0	0	0	0	0	0	0	0	0	0	0	0	0	0	0	0	0	4299
ENSG00000253534	TRBV6-8	0	0	0	0	1	0	1	1	0	0	0	0	0	0	0	0	0	0	0.0423	0.4829	0	0.9401	0	NaN	NaN	1	0.0439	0.4879	0	0.9424	0.0409	0.4781	0	0.9374	0	NaN	NaN	1	0	NaN	NaN	1	0	NaN	NaN	1	0	NaN	NaN	1	0	NaN	NaN	1	0	NaN	NaN	1	0	NaN	NaN	1	0	NaN	NaN	1	0.9617	1.0504	NaN	NaN	0.9704	1.0389	0.9561	1.0647	NaN	NaN	NaN	NaN	NaN	NaN	NaN	NaN	NaN	NaN	NaN	NaN	NaN	NaN	NaN	NaN	0	0	0	0	0	0	0	0	0	0	0	0	0	0	0	0	0	16	0	0	0	0	0	0	0	12	0	0	0	15	0	0	0	0	0	0	0	0	0	0	0	0	0	0	0	0	0	0	0	0	0	0	0	0	0	0	0	0	0	0	0	0	0	0	0	0	0	0	0	0	0	0	0	0	0	0	0	0	0	0	0	0	0	0	0	0	0	0	0	0	341
ENSG00000158525	CPA5	3	4	5	4	3	3	4	0	12	6	3	3	5	11	6	1	4	3	0.0416	0.4815	0	0.9396	0.0387	0.4714	0	0.9344	0.0338	0.4527	0	0.9234	0	NaN	NaN	1	0.0163	0.3471	0	0.8253	0.0281	0.4284	0	0.9073	0.0287	0.4312	0	0.9091	0.0242	0.4088	0	0.8921	0.0314	0.4429	0	0.9172	0.0427	0.4843	0	0.9409	0.0359	0.4615	0	0.9288	0.0426	0.4837	0	0.9404	0.9574	1.052	0.9431	1.0782	0.9183	1.1312	NaN	NaN	0.8241	1.584	0.8864	1.205	0.8902	1.1975	0.8631	1.2731	0.905	1.1601	0.9634	1.0461	0.9287	1.1052	0.9635	1.0493	0	33	0	0	0	33	0	0	0	33	0	0	0	39	0	0	0	17	0	0	0	23	0	0	0	37	0	0	0	0	0	0	0	103	0	0	0	50	0	0	0	25	0	0	0	25	0	0	0	42	0	0	0	87	0	0	0	40	0	0	0	13	0	0	0	28	0	0	0	12	0	0	0	0	0	0	0	0	0	0	0	0	0	0	0	0	0	0	0	0	2573
ENSG00000198839	ZNF277	49	59	72	87	59	58	92	74	91	81	37	50	60	56	59	27	28	65	0.1735	0.4345	0.232	0.6785	0.0049	0.1127	0	0.324	0.1042	0.2779	0.1354	0.4626	0.2079	0.4963	0.4408	0.774	0.0933	0.2319	0.1183	0.3809	0.0852	0.2938	0.2224	0.549	0.1322	0.343	0.1741	0.5556	0.0058	0.1455	0	0.4115	0.0616	0.2459	0.086	0.4672	0.1452	0.5443	0.4754	0.902	0.1287	0.4463	0.1867	0.7584	0.1236	0.3181	0.161	0.5173	3.872	5.4557	0.8991	7.1927	4.0428	11.1898	3.6508	3.8121	4.7194	16.5424	2.667	6.5308	4.004	8.2301	0.8654	5.2105	2.4631	8.0304	1.9185	1.6598	2.4168	3.2296	4.1494	9.519	0	486	0	0	1	544	0	0	2	613	0	0	0	800	0	0	3	545	0	0	0	538	0	0	2	801	0	0	6	681	0	0	3	881	0	0	5	757	0	0	0	322	0	0	0	462	0	0	2	534	0	0	0	529	0	0	1	532	0	0	3	240	0	0	1	284	0	0	2	579	0	0	0	0	0	0	1	0	0	0	1	1	0	0	0	0	0	1	0	0	2580
ENSG00000006652	IFRD1	13	15	36	22	22	13	33	19	38	15	7	7	6	14	12	3	8	9	0.1054	0.3901	0.1525	0.6897	0.5189	0.7928	0.597	0.9518	0.2822	0.5687	0.3579	0.7992	0.1922	0.5691	0.5253	0.8949	0.1443	0.3486	0.1858	0.551	0.4372	0.7416	0.5212	0.9339	0.0173	0.3496	0	0.8256	0.0125	0.2979	0	0.7504	0.0098	0.2404	0	0.637	0.0284	0.4258	0	0.9035	0.0136	0.3066	0	0.7627	0.0132	0.3021	0	0.7551	2.3723	3.9811	6.7992	2.0123	4.9611	4.1101	2.4209	1.8941	4.4951	8.9981	5.5011	2.1413	0.8383	1.5933	0.8147	1.9674	0.8333	2.7002	0.8942	1.2295	0.8274	1.9134	0.8256	1.9531	0	209	0	0	2	232	0	0	1	579	0	0	0	351	0	0	1	388	0	0	2	206	0	0	3	531	0	0	4	312	0	0	3	615	0	0	2	232	0	0	0	91	0	0	0	91	0	0	0	95	0	0	0	210	0	0	0	217	0	0	0	51	0	0	0	146	0	0	0	132	0	0	0	0	0	0	0	0	0	1	1	0	0	0	0	0	0	0	0	0	3397
ENSG00000128573	FOXP2	3	1	6	2	0	2	3	1	8	6	1	0	2	1	2	4	4	0	0	NaN	NaN	1	0.0382	0.4686	0	0.9323	0.0326	0.4473	0	0.9199	0.0443	0.4888	0	0.9428	0.5945	0.8369	0.6639	0.966	0.0187	0.3641	0	0.8443	0.0351	0.4572	0	0.9259	0.0463	0.4948	0	0.9456	0.038	0.4676	0	0.9318	0.0242	0.4036	0	0.8852	0.2236	1	1	0.9747	0	NaN	NaN	1	NaN	NaN	0.9424	1.09	0.9129	1.1491	0.9723	1.0373	8.2831	1.8599	0.8419	1.5018	0.9258	1.1203	0.9818	1.0228	0.9418	1.0927	0.8706	1.3124	2	1	NaN	NaN	0	48	0	0	0	19	0	0	0	76	0	0	0	36	0	0	0	0	0	0	0	25	0	0	0	41	0	0	0	9	0	0	1	86	0	0	0	97	0	0	0	13	0	0	0	0	0	0	0	27	0	0	0	9	0	0	0	24	0	0	0	66	0	0	2	42	0	0	0	0	0	0	0	0	0	0	0	0	0	0	0	0	0	0	0	0	0	0	1	0	8301
ENSG00000205277	MUC12	6	12	16	23	18	17	16	8	26	14	24	34	42	47	48	19	23	21	0.0126	0.3044	0	0.7628	0.0119	0.2932	0	0.7429	0.0118	0.2915	0	0.7404	0.5823	0.831	0.6528	0.9649	0.1493	0.5491	0.4854	0.9043	0.0133	0.313	0	0.7766	0.0819	0.3109	0.117	0.5692	0.2451	0.5735	0.3256	0.8392	0.2857	0.582	0.3646	0.8168	0.0098	0.253	0	0.6665	0.0087	0.2256	0	0.6069	0.2516	0.657	0.7375	0.95	0.8091	1.894	0.8096	2.0032	0.8089	2.016	7.9317	1.8531	1.9446	1.6502	0.8109	1.8222	2.4775	5.8765	3.6311	2.9512	4.7474	3.7356	0.8131	2.4675	0.8229	2.9076	2.5164	1.3715	0	56	0	0	0	116	0	0	1	153	0	0	0	230	0	0	0	164	0	0	0	166	0	0	0	173	0	0	1	78	0	0	3	225	0	0	0	138	0	0	0	225	0	0	0	330	0	0	1	378	0	0	2	449	0	0	3	459	0	0	0	194	0	0	0	233	0	0	3	216	0	0	0	0	0	0	0	0	0	0	1	0	0	0	0	0	0	0	0	0	16737
ENSG00000169876	MUC17	0	1	0	0	0	0	0	0	0	0	0	0	0	0	0	0	0	0	0	NaN	NaN	1	0	NaN	NaN	1	0	NaN	NaN	1	0	NaN	NaN	1	0	NaN	NaN	1	0	NaN	NaN	1	0	NaN	NaN	1	0	NaN	NaN	1	0	NaN	NaN	1	0	NaN	NaN	1	0	NaN	NaN	1	0	NaN	NaN	1	NaN	NaN	NaN	NaN	NaN	NaN	NaN	NaN	NaN	NaN	NaN	NaN	NaN	NaN	NaN	NaN	NaN	NaN	NaN	NaN	NaN	NaN	NaN	NaN	0	0	0	0	0	28	0	0	0	0	0	0	0	0	0	0	0	0	0	0	0	0	0	0	0	0	0	0	0	0	0	0	0	0	0	0	0	0	0	0	0	0	0	0	0	0	0	0	0	0	0	0	0	0	0	0	0	0	0	0	0	0	0	0	0	0	0	0	0	0	0	0	0	0	0	0	0	0	0	0	0	0	0	0	0	0	0	0	0	0	14352
ENSG00000169871	TRIM56	33	30	32	46	38	27	41	28	49	48	15	20	23	26	44	13	22	20	0.3801	0.6881	0.4669	0.9004	0.3502	0.681	0.4376	0.9098	0.0058	0.1394	0	0.395	0.2567	0.5795	0.3373	0.8381	0.227	0.4812	0.2892	0.7037	0.1834	0.5261	0.4605	0.8442	0.2232	0.6238	0.6384	0.9341	0.0089	0.2338	0	0.626	0.0783	0.3078	0.1124	0.5694	0.7477	0.9059	0.7963	0.9792	0.1666	0.5175	0.2363	0.8301	0.4171	0.7298	0.5024	0.9305	5.1979	2.6107	4.3949	2.2778	0.8786	5.5407	3.848	3.054	5.0226	5.8699	2.6718	2.485	2.4165	1.5153	0.8167	2.7532	2.3917	5.7531	15.6164	1.9575	2.5446	2.5668	5.1751	2.1361	1	364	0	0	0	321	0	0	1	364	0	0	0	513	0	0	3	404	0	0	2	279	0	0	0	448	0	0	2	294	0	0	3	553	0	0	4	496	0	0	0	159	0	0	0	228	0	0	3	244	0	0	0	305	0	0	1	430	0	0	2	153	0	0	1	229	0	0	2	202	0	0	0	0	0	0	0	0	0	0	0	0	0	0	0	0	0	0	0	0	10910
ENSG00000106366	SERPINE1	3	1	5	0	1	1	1	5	13	3	3	5	6	8	8	5	2	8	0.0405	0.4761	0	0.9364	0.0463	0.4947	0	0.9456	0.0461	0.495	0	0.9459	0.0214	0.384	0	0.8658	0.3028	0.706	0.9574	0.967	0.0266	0.4175	0	0.8974	0.0156	0.3286	0	0.7959	0.0196	0.3732	0	0.8556	0.4744	0.7751	0.5539	0.9524	0.6861	0.8792	0.7437	0.9743	0.0361	0.4616	0	0.9285	0.5592	0.8568	1	0.9895	0.9544	1.0699	0.9818	1.0228	0.9801	1.0203	0.8571	1.4035	2.7505	1.2104	0.8832	1.2558	0.8358	1.7443	0.8441	1.4466	5.6387	1.8433	11.7538	1.9051	0.931	1.1074	5.2178	1.0222	0	50	0	0	0	12	0	0	0	82	0	0	0	0	0	0	0	21	0	0	0	7	0	0	0	7	0	0	0	71	0	0	3	182	0	0	0	58	0	0	0	29	0	0	0	99	0	0	0	111	0	0	0	123	0	0	1	101	0	0	1	81	0	0	0	28	0	0	5	140	0	0	0	0	0	0	0	0	0	0	0	0	0	0	0	0	0	0	0	0	3156
ENSG00000106367	AP1S1	95	138	277	109	155	135	257	106	148	175	74	96	137	141	149	59	87	101	0.0083	0.063	0.0078	0.1544	0.0403	0.1217	0.0509	0.2218	0.0539	0.1167	0.0644	0.1861	0.0961	0.2451	0.2056	0.4266	0.1045	0.2361	0.2065	0.3937	0.0053	0.0476	0.0037	0.1225	0.0076	0.0561	0.0072	0.137	0.0483	0.1463	0.0614	0.265	0.0355	0.1087	0.0446	0.2	0.0039	0.0843	0	0.2455	0.0284	0.1268	0.037	0.2613	0.0209	0.0957	0.0266	0.2014	1.5783	23.8205	3.7196	27.9969	6.7049	52.8622	4.1488	12.8683	5.1759	16.8307	1.4232	28.676	1.6092	27.4893	3.6521	22.2867	3.6705	31.3311	0.9308	10.1891	2.352	16.8675	2.3307	22.7987	0	1071	0	0	1	1647	0	0	0	3086	0	0	1	1313	0	0	1	1830	0	0	2	1630	0	0	4	2861	0	0	6	1196	0	0	7	1753	0	0	1	2065	0	0	2	869	0	0	1	1132	0	0	1	1646	0	0	2	1721	0	0	2	1687	0	0	0	683	0	0	1	987	0	0	1	1152	0	0	0	0	0	0	0	0	0	1	0	0	0	0	0	0	0	0	0	0	1226
ENSG00000184408	KCND2	2	2	3	1	2	3	3	1	3	2	0	0	0	1	2	1	1	3	0.0395	0.4733	0	0.9351	0.0374	0.467	0	0.9322	0.0349	0.457	0	0.9259	0.0379	0.4659	0	0.9303	0.0317	0.4432	0	0.9168	0.0394	0.4739	0	0.9357	0	NaN	NaN	1	0.0459	0.4937	0	0.9451	0.0375	0.4659	0	0.9309	0.0434	0.4858	0	0.9413	0.0493	0.5035	0	0.9492	0.342	0.7499	1	0.9816	0.9485	1.0758	0.9355	1.0882	0.9246	1.1203	0.9431	1.1021	0.9085	1.1639	0.9466	1.0715	NaN	NaN	0.9802	1.0255	0.9385	1.0967	0.9681	1.045	0.997	1.0043	2.7973	1.0036	0	24	0	0	0	24	0	0	0	28	0	0	0	11	0	0	0	23	0	0	0	26	0	0	0	34	0	0	0	22	0	0	0	38	0	0	0	20	0	0	0	0	0	0	0	0	0	0	0	0	0	0	0	10	0	0	0	25	0	0	0	12	0	0	0	1	0	0	2	27	0	0	0	0	0	0	0	0	0	0	0	0	0	0	0	0	0	0	0	0	5830
ENSG00000071243	ING3	2	3	9	2	10	4	7	6	14	7	0	1	2	9	2	0	1	7	0.7115	0.8896	0.7656	0.9757	0.031	0.44	0	0.9149	0.6348	0.8557	0.6991	0.9697	0.6259	0.8515	0.6916	0.9688	0.5013	0.7827	0.5808	0.9488	0.9574	0.9932	0.9666	0.9966	0.0396	0.4747	0	0.9362	0.8659	0.9562	0.8935	0.9893	0.0375	0.466	0	0.9309	0	NaN	NaN	1	0.0427	0.4847	0	0.9412	0.0158	0.3349	0	0.806	13.2706	1.956	0.904	1.1722	9.5972	1.8806	9.289	1.878	6.4659	2.0259	110.594	2.057	0.9475	1.0686	32.4737	2.0015	0.9385	1.0967	NaN	NaN	0.9632	1.0443	0.832	1.6888	0	41	0	0	0	58	0	0	1	103	0	0	0	24	0	0	2	175	0	0	0	45	0	0	2	102	0	0	1	82	0	0	2	215	0	0	2	120	0	0	0	0	0	0	0	17	0	0	0	17	0	0	1	89	0	0	0	25	0	0	0	0	0	0	0	13	0	0	0	106	0	0	0	0	0	0	0	0	1	0	0	0	0	0	0	0	0	0	0	0	3749
ENSG00000106034	CPED1	0	0	0	0	0	0	1	0	1	2	0	0	0	0	0	1	0	0	0	NaN	NaN	1	0	NaN	NaN	1	0.0402	0.4753	0	0.9361	0	NaN	NaN	1	0.0439	0.4885	0	0.9429	0.0367	0.4633	0	0.9294	0	NaN	NaN	1	0	NaN	NaN	1	0	NaN	NaN	1	0.0443	0.489	0	0.943	0	NaN	NaN	1	0	NaN	NaN	1	NaN	NaN	NaN	NaN	0.9523	1.0713	NaN	NaN	0.9693	1.0355	0.9348	1.1041	NaN	NaN	NaN	NaN	NaN	NaN	0.9721	1.0361	NaN	NaN	NaN	NaN	0	0	0	0	0	0	0	0	0	0	0	0	0	0	0	0	0	0	0	0	0	0	0	0	0	21	0	0	0	0	0	0	0	10	0	0	0	27	0	0	0	0	0	0	0	0	0	0	0	0	0	0	0	0	0	0	0	0	0	0	0	10	0	0	0	0	0	0	0	0	0	0	0	0	0	0	0	0	0	0	0	0	0	0	0	0	0	0	0	0	5304
ENSG00000002745	WNT16	0	2	2	1	3	0	0	0	0	0	0	0	0	0	0	0	0	0	0.0373	0.4665	0	0.9316	0	NaN	NaN	1	0	NaN	NaN	1	0	NaN	NaN	1	0	NaN	NaN	1	0	NaN	NaN	1	0	NaN	NaN	1	0	NaN	NaN	1	0	NaN	NaN	1	0	NaN	NaN	1	0	NaN	NaN	1	0	NaN	NaN	1	0.936	1.0917	NaN	NaN	NaN	NaN	NaN	NaN	NaN	NaN	NaN	NaN	NaN	NaN	NaN	NaN	NaN	NaN	NaN	NaN	NaN	NaN	NaN	NaN	0	0	0	0	0	16	0	0	0	27	0	0	0	2	0	0	0	28	0	0	0	0	0	0	0	0	0	0	0	0	0	0	0	0	0	0	0	0	0	0	0	0	0	0	0	0	0	0	0	0	0	0	0	0	0	0	0	0	0	0	0	0	0	0	0	0	0	0	0	0	0	0	0	0	0	0	0	0	0	0	0	0	0	0	0	0	0	0	0	0	3150
ENSG00000106278	PTPRZ1	36	79	49	67	74	89	59	78	62	92	20	62	67	79	73	48	53	58	0.0041	0.0892	0	0.2587	0.0399	0.1714	0.0534	0.3438	0.0045	0.0993	0	0.2865	0.2069	0.3959	0.2505	0.5667	0.1702	0.4356	0.3769	0.7101	0.003	0.0624	0	0.1829	0.1195	0.3101	0.1553	0.507	0.0576	0.2405	0.0803	0.4638	0.0039	0.0833	0	0.2421	0.0051	0.1167	0	0.3343	0.1451	0.3738	0.1914	0.5999	0.0485	0.198	0.0656	0.3867	0.9292	9.5773	2.3804	12.0484	0.9201	8.4495	7.1029	11.624	3.4867	4.6274	0.9536	14.4045	4.1181	9.7917	2.3574	7.9034	0.9367	10.3929	0.903	6.9379	3.9237	7.0641	2.4725	10.5476	1	479	0	0	0	768	0	0	0	517	0	0	0	666	0	0	0	741	0	0	1	792	0	0	0	646	0	0	4	781	0	0	6	760	0	0	0	965	0	0	0	269	0	0	2	613	0	0	2	605	0	0	1	732	0	0	0	711	0	0	0	487	0	0	2	565	0	0	1	596	0	0	0	0	0	0	0	0	0	0	1	0	0	1	0	0	0	0	0	0	8103
ENSG00000075790	BCAP29	34	47	52	50	61	42	69	51	67	71	24	32	46	35	36	10	22	27	0.0631	0.2576	0.0888	0.4909	0.2543	0.5813	0.3361	0.8428	0.1427	0.4291	0.3554	0.7309	0.1402	0.3577	0.1838	0.5744	0.0041	0.0912	0	0.2646	0.1307	0.3277	0.1697	0.5266	0.3514	0.6611	0.4378	0.8831	0.0087	0.2329	0	0.6247	0.1091	0.4005	0.1592	0.7031	0.0198	0.3773	0	0.8607	0.0088	0.2255	0	0.6061	0.0068	0.1658	0	0.4617	2.3835	7.3021	3.7482	2.9536	2.7968	3.8211	4.0565	7.8205	0.923	9.2945	4.3015	9.4566	4.9718	2.813	0.8131	2.7563	2.3734	3.8206	0.8421	1.4193	0.8271	2.9212	0.8655	4.4686	0	285	0	0	0	423	0	0	2	567	0	0	0	475	0	0	1	573	0	0	2	345	0	0	4	690	0	0	2	517	0	0	0	601	0	0	3	669	0	0	0	244	0	0	0	315	0	0	3	348	0	0	0	305	0	0	1	324	0	0	0	84	0	0	0	235	0	0	0	302	0	0	0	0	0	0	0	0	0	0	0	1	0	0	0	0	0	0	0	0	5773
ENSG00000091137	SLC26A4	13	16	20	14	11	15	26	8	15	19	5	6	9	4	3	4	9	20	0.0159	0.3413	0	0.8167	0.0133	0.3118	0	0.7735	0.1465	0.481	0.2104	0.7947	0.7189	0.894	0.7718	0.9773	0.5689	0.8206	0.6417	0.9598	0.287	0.6916	0.8808	0.9625	0.0191	0.3703	0	0.8527	0.0338	0.4532	0	0.924	0.038	0.4689	0	0.9331	0.033	0.4496	0	0.9214	0.7846	0.9224	0.827	0.9827	0.1796	0.5355	0.2514	0.844	0.8245	1.6275	0.8145	1.8422	2.4813	2.8909	13.5046	1.9115	7.8712	1.9679	2.677	1.2562	0.8397	1.4581	0.9176	1.128	0.9395	1.0844	0.9139	1.1411	18.7591	1.9489	2.6239	2.4657	0	117	0	0	0	163	0	0	0	188	0	0	0	121	0	0	0	129	0	0	0	148	0	0	1	280	0	0	1	75	0	0	2	169	0	0	4	235	0	0	0	64	0	0	0	54	0	0	0	80	0	0	0	46	0	0	0	23	0	0	0	35	0	0	1	73	0	0	1	204	0	0	0	0	0	0	0	0	0	0	0	1	0	0	0	0	0	0	0	0	4737
ENSG00000105879	CBLL1	11	6	15	10	11	4	12	16	25	13	7	5	7	5	6	5	8	4	0.2341	0.5995	0.313	0.8861	0.0269	0.4196	0	0.8993	0.0109	0.2681	0	0.6945	0.125	0.4883	0.3969	0.8486	0.0688	0.2674	0.0952	0.5024	0.1858	0.5384	0.2577	0.8427	0.3604	0.703	0.4442	0.9304	0.0271	0.4209	0	0.9004	0.5757	0.8275	0.647	0.964	0.0194	0.3679	0	0.8479	0.0126	0.2915	0	0.7369	0.0279	0.4239	0	0.9023	2.981	2.1689	0.8837	1.2464	0.8213	2.3009	1.9609	2.1153	2.4852	7.224	2.7127	2.5185	4.1449	1.9383	0.8847	1.2408	7.7755	1.8588	0.8484	1.4881	0.8271	2.0565	0.8905	1.2342	0	207	0	0	2	97	0	0	0	241	0	0	0	170	0	0	1	210	0	0	0	60	0	0	0	202	0	0	3	282	0	0	1	493	0	0	1	230	0	0	0	103	0	0	1	95	0	0	1	122	0	0	0	76	0	0	1	96	0	0	0	92	0	0	0	161	0	0	0	47	0	0	0	1	0	0	0	0	0	1	0	0	0	0	0	0	0	0	0	0	3987
ENSG00000091140	DLD	3	1	3	0	1	0	2	2	9	4	2	3	0	1	0	0	1	0	0.0478	0.4995	0	0.9477	0	NaN	NaN	1	0.035	0.4571	0	0.926	0.0375	0.4656	0	0.9306	0.7069	0.8876	0.7619	0.9753	0.0327	0.448	0	0.9202	0	NaN	NaN	1	0.0483	0.5005	0	0.9482	0	NaN	NaN	1	0	NaN	NaN	1	0.0408	0.477	0	0.9368	0	NaN	NaN	1	0.9887	1.0113	NaN	NaN	0.9252	1.1199	0.9389	1.0985	13.0077	1.9548	0.9132	1.1473	NaN	NaN	0.9912	1.009	NaN	NaN	NaN	NaN	0.9559	1.0684	NaN	NaN	0	48	0	0	0	16	0	0	0	55	0	0	0	0	0	0	0	4	0	0	0	0	0	0	0	34	0	0	0	22	0	0	2	154	0	0	0	37	0	0	0	32	0	0	0	51	0	0	0	0	0	0	0	4	0	0	0	0	0	0	0	0	0	0	0	18	0	0	0	0	0	0	0	0	0	0	0	0	0	0	0	0	0	0	0	0	0	0	0	0	3537
ENSG00000128590	DNAJB9	2	2	4	3	2	1	4	2	6	3	0	5	0	1	2	1	3	1	0.0356	0.4598	0	0.9276	0.0415	0.4802	0	0.9388	0.0328	0.4475	0	0.9198	0.0373	0.4656	0	0.9308	0.0156	0.3297	0	0.7973	0.2236	1	1	0.9747	0	NaN	NaN	1	0.0467	0.4959	0	0.9462	0.2236	1	1	0.9747	0.0459	0.4938	0	0.9453	0.2236	1	1	0.9747	0.0391	0.4715	0	0.9339	0.9278	1.1119	0.9579	1.0572	0.9147	1.1504	0.9377	1.0972	0.8358	1.7368	2	1	NaN	NaN	0.9834	1.0192	2	1	0.9794	1.0238	2	1	0.9471	1.0825	0	22	0	0	0	36	0	0	0	49	0	0	0	41	0	0	0	33	0	0	0	17	0	0	0	41	0	0	0	22	0	0	0	119	0	0	1	50	0	0	0	0	0	0	0	48	0	0	0	0	0	0	0	8	0	0	1	36	0	0	0	7	0	0	1	61	0	0	0	19	0	0	0	0	0	0	0	0	0	0	0	0	0	0	0	0	0	0	0	0	2409
ENSG00000146809	ASB15	1	2	2	0	0	0	1	0	1	0	0	0	0	1	0	0	0	0	0	NaN	NaN	1	0	NaN	NaN	1	0.0414	0.4795	0	0.9381	0	NaN	NaN	1	0.0397	0.4738	0	0.9351	0	NaN	NaN	1	0	NaN	NaN	1	0.0437	0.4869	0	0.9419	0	NaN	NaN	1	0	NaN	NaN	1	0	NaN	NaN	1	0	NaN	NaN	1	NaN	NaN	NaN	NaN	0.9585	1.0613	NaN	NaN	0.9505	1.0766	NaN	NaN	NaN	NaN	0.97	1.0424	NaN	NaN	NaN	NaN	NaN	NaN	NaN	NaN	0	19	0	0	0	20	0	0	0	37	0	0	0	0	0	0	0	0	0	0	0	0	0	0	0	18	0	0	0	0	0	0	0	19	0	0	0	0	0	0	0	0	0	0	0	0	0	0	0	0	0	0	0	16	0	0	0	0	0	0	0	0	0	0	0	0	0	0	0	0	0	0	0	0	0	0	0	0	0	0	0	0	0	0	0	0	0	0	0	0	4788
ENSG00000170807	LMOD2	1	1	0	0	0	1	0	0	1	1	2	1	1	1	0	0	0	1	0	NaN	NaN	1	0.0471	0.4977	0	0.9471	0	NaN	NaN	1	0	NaN	NaN	1	0.2236	1	1	0.9747	0.0475	0.4988	0	0.9476	0.0436	0.4871	0	0.9422	0.0463	0.4948	0	0.9456	0	NaN	NaN	1	0	NaN	NaN	1	0	NaN	NaN	1	0.0474	0.4979	0	0.947	NaN	NaN	0.9846	1.0141	NaN	NaN	NaN	NaN	2	1	0.9865	1.0112	0.968	1.0398	0.9818	1.0228	NaN	NaN	NaN	NaN	NaN	NaN	0.9873	1.0155	0	4	0	0	0	18	0	0	0	0	0	0	0	0	0	0	0	0	0	0	0	5	0	0	0	0	0	0	0	0	0	0	1	17	0	0	0	4	0	0	0	11	0	0	0	11	0	0	0	10	0	0	0	9	0	0	0	0	0	0	0	0	0	0	0	0	0	0	0	4	0	0	0	0	0	0	0	0	0	0	0	0	0	0	0	0	0	0	0	0	2287
ENSG00000106302	HYAL4	0	0	1	0	0	0	0	0	0	0	1	0	0	0	0	0	0	0	0	NaN	NaN	1	0	NaN	NaN	1	0	NaN	NaN	1	0	NaN	NaN	1	0	NaN	NaN	1	0	NaN	NaN	1	0	NaN	NaN	1	0	NaN	NaN	1	0	NaN	NaN	1	0	NaN	NaN	1	0	NaN	NaN	1	0	NaN	NaN	1	NaN	NaN	NaN	NaN	NaN	NaN	NaN	NaN	NaN	NaN	NaN	NaN	NaN	NaN	NaN	NaN	NaN	NaN	NaN	NaN	NaN	NaN	NaN	NaN	0	0	0	0	0	0	0	0	0	20	0	0	0	0	0	0	0	0	0	0	0	0	0	0	0	0	0	0	0	0	0	0	0	0	0	0	0	0	0	0	0	16	0	0	0	0	0	0	0	0	0	0	0	0	0	0	0	0	0	0	0	0	0	0	0	0	0	0	0	0	0	0	0	0	0	0	0	0	0	0	0	0	0	0	0	0	0	0	0	0	2410
ENSG00000106304	SPAM1	0	0	0	0	0	0	0	0	0	1	0	0	0	0	0	0	0	0	0	NaN	NaN	1	0	NaN	NaN	1	0	NaN	NaN	1	0	NaN	NaN	1	0	NaN	NaN	1	0.0398	0.4741	0	0.9352	0	NaN	NaN	1	0	NaN	NaN	1	0	NaN	NaN	1	0	NaN	NaN	1	0	NaN	NaN	1	0	NaN	NaN	1	NaN	NaN	NaN	NaN	NaN	NaN	NaN	NaN	NaN	NaN	0.951	1.0759	NaN	NaN	NaN	NaN	NaN	NaN	NaN	NaN	NaN	NaN	NaN	NaN	0	0	0	0	0	0	0	0	0	0	0	0	0	0	0	0	0	0	0	0	0	0	0	0	0	0	0	0	0	0	0	0	0	0	0	0	0	20	0	0	0	0	0	0	0	0	0	0	0	0	0	0	0	0	0	0	0	0	0	0	0	0	0	0	0	0	0	0	0	0	0	0	0	0	0	0	0	0	0	0	0	0	0	0	0	0	0	0	0	0	2349
ENSG00000135272	MDFIC	12	13	17	15	19	11	14	16	16	14	13	16	26	30	35	12	18	14	0.124	0.4307	0.1786	0.738	0.3199	0.6763	0.4032	0.9228	0.0104	0.2548	0	0.6672	0.0088	0.216	0	0.5825	0.0092	0.2233	0	0.5986	0.0126	0.2973	0	0.7488	0.0791	0.2968	0.1105	0.5462	0.0079	0.204	0	0.557	0.0675	0.2623	0.0937	0.4931	0.013	0.3021	0	0.7574	0.0092	0.2272	0	0.6084	0.0085	0.2061	0	0.56	2.4476	3.4764	3.6744	1.9365	0.8269	2.4826	0.8441	3.1433	0.842	3.0069	0.8179	1.9793	2.527	6.377	0.8344	3.3477	2.4976	7.4621	0.8202	1.9345	0.8361	2.9191	0.8494	3.3515	0	196	0	0	0	190	0	0	0	245	0	0	0	207	0	0	1	344	0	0	1	159	0	0	0	219	0	0	0	220	0	0	0	229	0	0	0	154	0	0	1	180	0	0	0	219	0	0	1	413	0	0	0	366	0	0	1	519	0	0	0	146	0	0	0	235	0	0	0	238	0	0	0	0	0	0	0	0	0	0	0	0	0	0	0	0	0	0	0	0	4598
ENSG00000135269	TES	35	49	50	61	43	40	62	45	40	52	31	54	52	65	44	33	50	37	0.0547	0.2299	0.0751	0.4468	0.0644	0.2468	0.0886	0.4646	0.2125	0.4945	0.4422	0.7667	0.1509	0.4179	0.3528	0.7011	0.189	0.4733	0.4174	0.7555	0.3687	0.6856	0.6834	0.9202	0.0368	0.1611	0.0484	0.3266	0.0349	0.169	0.046	0.3511	0.0824	0.2729	0.1134	0.4869	0.0781	0.2991	0.1099	0.5525	0.2176	0.4614	0.2761	0.6782	0.3425	0.694	0.7226	0.9416	2.3545	8.3424	2.5647	8.3044	3.8212	4.0142	3.1584	4.5033	3.4627	3.9544	4.5062	2.1573	2.3462	12.7573	2.1243	10.9027	2.9933	8.5141	2.4691	6.1702	5.145	6.4949	3.6566	1.6925	0	546	0	0	1	725	0	0	0	751	0	0	0	997	0	0	1	651	0	0	1	586	0	0	8	905	0	0	6	623	0	0	6	690	0	0	9	843	0	0	0	507	0	0	0	738	0	0	1	724	0	0	1	1001	0	0	2	549	0	0	1	445	0	0	3	618	0	0	8	462	0	0	0	0	0	0	0	0	2	2	1	0	0	0	0	0	1	0	0	2	2763
ENSG00000105971	CAV2	6	9	16	15	7	16	22	17	10	13	7	4	9	9	13	9	11	8	0.0235	0.4021	0	0.8851	0.0117	0.2881	0	0.7336	0.0088	0.2263	0	0.6084	0.011	0.2745	0	0.7085	0.0159	0.3389	0	0.8125	0.0121	0.2897	0	0.7354	0.0179	0.3568	0	0.8353	0.0255	0.4152	0	0.8971	0.4108	0.7393	0.4939	0.9441	0.019	0.3706	0	0.8533	0.0164	0.3474	0	0.8254	0.0223	0.3954	0	0.8793	0.8629	1.3086	0.8118	2.0578	0.8245	2.8989	0.8128	2.2044	0.8274	1.6511	0.8174	2.0541	0.8387	1.5447	0.8709	1.2511	4.6604	1.834	0.8377	1.4535	0.8258	1.5844	0.8543	1.333	0	53	0	0	0	115	0	0	0	139	0	0	0	149	0	0	0	77	0	0	0	172	0	0	0	256	0	0	0	152	0	0	0	110	0	0	0	161	0	0	0	70	0	0	0	52	0	0	0	89	0	0	0	81	0	0	1	113	0	0	0	89	0	0	0	109	0	0	0	64	0	0	0	0	0	0	0	0	0	0	0	0	0	0	0	0	0	0	0	0	2953
ENSG00000105974	CAV1	4	3	6	4	2	5	3	3	3	7	2	9	12	7	8	2	6	7	0.0352	0.4571	0	0.9258	0.0193	0.367	0	0.8469	0.0295	0.4325	0	0.9092	0.0251	0.4065	0	0.8869	0.028	0.4246	0	0.9031	0.0141	0.311	0	0.7689	0.1734	0.4974	0.2408	0.791	0.6616	0.8683	0.7226	0.9723	0.3371	0.6874	0.4208	0.9256	0.0323	0.4453	0	0.9181	0.5933	0.8358	0.6625	0.9655	0.014	0.3112	0	0.7699	0.9266	1.1212	0.8479	1.4926	0.898	1.2007	0.8786	1.3082	0.8901	1.2295	0.8307	1.8826	2.9022	3.173	10.6152	1.8855	3.8767	1.9456	0.9124	1.1585	8.2874	1.874	0.8288	1.8754	0	75	0	0	0	30	0	0	0	106	0	0	0	80	0	0	0	35	0	0	0	101	0	0	0	52	0	0	0	57	0	0	0	50	0	0	0	143	0	0	0	35	0	0	0	172	0	0	2	244	0	0	1	109	0	0	1	136	0	0	0	38	0	0	2	93	0	0	0	125	0	0	0	0	0	0	0	0	0	0	0	0	0	0	1	0	0	0	1	0	3201
ENSG00000105976	MET	0	0	1	0	0	0	0	0	3	0	0	0	0	0	0	0	0	2	0	NaN	NaN	1	0	NaN	NaN	1	0	NaN	NaN	1	0	NaN	NaN	1	0.0325	0.4463	0	0.9188	0	NaN	NaN	1	0	NaN	NaN	1	0	NaN	NaN	1	0	NaN	NaN	1	0	NaN	NaN	1	0	NaN	NaN	1	0.036	0.4609	0	0.9281	NaN	NaN	NaN	NaN	NaN	NaN	NaN	NaN	0.9133	1.1551	NaN	NaN	NaN	NaN	NaN	NaN	NaN	NaN	NaN	NaN	NaN	NaN	0.9306	1.1099	0	0	0	0	0	0	0	0	0	13	0	0	0	0	0	0	0	0	0	0	0	0	0	0	0	0	0	0	0	0	0	0	0	36	0	0	0	0	0	0	0	0	0	0	0	0	0	0	0	0	0	0	0	0	0	0	0	0	0	0	0	0	0	0	0	0	0	0	0	25	0	0	0	0	0	0	0	0	0	0	0	0	0	0	0	0	0	0	0	0	6876
ENSG00000160991	ORAI2	21	17	18	28	23	23	33	17	24	21	9	16	10	15	10	7	6	12	0.1947	0.5598	0.2693	0.865	0.238	0.6083	0.3181	0.8941	0.4344	0.7324	0.5198	0.9244	0.2737	0.6399	0.3558	0.9085	0.008	0.2062	0	0.5622	0.0094	0.2424	0	0.6439	0.0166	0.348	0	0.8257	0.4393	0.7552	0.5211	0.9475	0.0227	0.3986	0	0.8825	0.0254	0.4132	0	0.8949	0.025	0.4095	0	0.8912	0.0124	0.294	0	0.7427	2.6655	2.273	2.9533	2.0749	5.754	2.3468	3.2477	2.0014	0.8343	3.3013	0.8184	2.6282	0.8283	1.585	5.0902	1.8491	0.8562	1.3179	0.8727	1.2633	0.8727	1.2827	0.8185	2.0141	0	177	0	0	0	144	0	0	0	184	0	0	0	299	0	0	1	230	0	0	1	184	0	0	3	377	0	0	1	136	0	0	0	249	0	0	0	212	0	0	0	99	0	0	0	181	0	0	0	95	0	0	2	160	0	0	0	70	0	0	0	59	0	0	0	63	0	0	0	138	0	0	0	0	0	0	0	0	0	0	0	0	0	0	0	1	0	0	0	0	10811
ENSG00000161036	LRWD1	220	301	331	345	366	350	340	320	378	392	134	216	248	297	208	95	139	123	0.0577	0.1159	0.068	0.1784	0.0019	0.0279	0	0.0796	0.0446	0.0989	0.0535	0.1597	0.0105	0.0449	0.0125	0.0947	0.0205	0.0593	0.0251	0.1084	0.1272	0.2194	0.2045	0.3246	0.0033	0.0362	0.0009	0.0981	0.0015	0.0297	0	0.0883	0.0683	0.1493	0.0827	0.237	0.0875	0.2361	0.1126	0.4	0.0534	0.1526	0.0678	0.27	0.0549	0.1508	0.0692	0.263	8.0049	63.5563	1.1226	38.862	6.4682	61.3335	2.5525	55.7082	4.1104	67.4389	10.1072	36.0612	1.2702	33.7775	0.9752	31.8868	6.4403	38.4167	4.0857	13.9823	3.964	23.0542	4.2137	24.8641	0	2165	0	0	2	2777	0	0	0	3144	0	0	1	3117	0	0	5	3449	0	0	1	3133	0	0	4	3261	0	0	2	2915	0	0	3	3382	0	0	16	3736	0	0	0	1232	0	0	0	1971	0	0	1	2221	0	0	0	2668	0	0	4	1815	0	0	2	837	0	0	2	1260	0	0	2	1164	0	0	0	0	0	0	0	0	0	0	0	2	0	0	0	0	1	0	0	0	5491
ENSG00000222011	FAM185A	2	0	0	2	4	0	2	1	0	0	0	2	1	2	2	0	0	3	0.0322	0.4462	0	0.9192	0	NaN	NaN	1	0.0342	0.453	0	0.9229	0.043	0.4852	0	0.9412	0	NaN	NaN	1	0	NaN	NaN	1	0.0432	0.4854	0	0.941	0.039	0.4722	0	0.9345	0.0359	0.4598	0	0.9274	0	NaN	NaN	1	0	NaN	NaN	1	0.2236	1	1	0.9747	0.9101	1.1516	NaN	NaN	0.923	1.1362	0.965	1.0447	NaN	NaN	NaN	NaN	0.9672	1.0464	0.9457	1.0781	0.9304	1.1138	NaN	NaN	NaN	NaN	2	1	0	25	0	0	0	0	0	0	0	0	0	0	0	35	0	0	0	43	0	0	0	0	0	0	0	37	0	0	0	11	0	0	0	0	0	0	0	0	0	0	0	0	0	0	0	29	0	0	0	11	0	0	0	29	0	0	0	29	0	0	0	0	0	0	0	0	0	0	1	56	0	0	0	0	0	0	0	0	0	0	0	0	0	0	0	0	0	0	0	0	2217
ENSG00000188186	LAMTOR4	419	517	536	611	609	590	619	492	801	761	232	399	491	538	469	203	344	303	0.0404	0.0768	0.0468	0.1158	0.0458	0.0824	0.0526	0.1202	0.0307	0.0633	0.036	0.0995	0.0894	0.1522	0.1422	0.2258	0.0282	0.0624	0.0553	0.1073	0.0672	0.1158	0.1084	0.1739	0.0016	0.0185	0	0.0512	0.0681	0.1384	0.124	0.2252	0.0081	0.0346	0.0092	0.0736	0.0715	0.1477	0.0852	0.2291	0.0341	0.0794	0.0409	0.1318	0.0866	0.1468	0.0988	0.2061	9.4818	118.161	11.1595	129.032	7.7816	119.376	11.1481	62.0987	6.1139	91.4327	11.0287	84.0807	1.2603	66.1466	6.966	43.3628	2.5506	72.7031	7.2994	43.9874	5.913	71.1426	12.8191	77.5832	0	4273	0	0	2	5335	0	0	2	5465	0	0	1	6262	0	0	7	6268	0	0	8	5968	0	0	6	6308	0	0	19	4948	0	0	12	8017	0	0	18	7757	0	0	2	2403	0	0	1	4110	0	0	2	5065	0	0	12	5421	0	0	3	4829	0	0	4	2118	0	0	4	3541	0	0	7	3109	0	0	0	0	0	0	0	1	0	3	1	1	0	0	0	2	0	0	0	0	730
ENSG00000066923	STAG3	10	10	16	19	19	6	28	17	17	12	6	12	7	14	8	3	5	8	0.009	0.2316	0	0.6198	0.0217	0.3889	0	0.8721	0.0062	0.1459	0	0.4108	0.1629	0.4874	0.2298	0.7861	0.0084	0.2103	0	0.5709	0.5928	0.8328	0.663	0.9628	0.0191	0.3677	0	0.8485	0.0132	0.3106	0	0.7716	0.0172	0.3523	0	0.8305	0.0336	0.4513	0	0.9223	0.0247	0.4083	0	0.8902	0.0142	0.3156	0	0.7771	0.8243	2.8115	0.8548	1.3701	0.8818	5.2763	2.7727	3.1538	0.8402	3.2362	8.5095	1.9624	0.8436	1.4815	0.8143	1.8521	0.8323	1.5638	0.9184	1.1379	0.8708	1.2868	0.828	1.8362	0	134	0	0	1	137	0	0	0	229	0	0	0	269	0	0	0	256	0	0	0	83	0	0	0	435	0	0	2	247	0	0	0	245	0	0	2	182	0	0	0	99	0	0	0	189	0	0	0	82	0	0	0	193	0	0	0	105	0	0	0	34	0	0	0	64	0	0	0	121	0	0	0	0	0	0	0	0	0	1	0	0	0	0	0	0	0	0	0	0	4450
ENSG00000128563	PRKRIP1	139	192	287	241	252	221	255	231	307	275	82	108	170	212	165	69	106	88	0.154	0.2794	0.2583	0.4202	0.1302	0.2547	0.2315	0.3984	0.1747	0.3067	0.2857	0.452	0.3027	0.4544	0.4381	0.6056	0.2278	0.3481	0.3338	0.4755	0.22	0.347	0.3305	0.4817	0.1338	0.2674	0.2417	0.4212	0.2322	0.4269	0.3961	0.6257	0.1855	0.3428	0.3166	0.5134	0.0477	0.1966	0.0647	0.3851	0.3245	0.5852	0.5544	0.8136	0.2564	0.5073	0.4684	0.7458	8.2294	21.3254	6.9308	20.372	8.799	20.001	12.8044	15.5106	13.546	25.4766	12.0245	22.7551	6.5141	17.9358	6.8308	9.302	7.3701	14.2478	2.4506	10.5467	5.8225	4.245	5.1916	5.1668	0	1650	0	0	1	2195	0	0	1	3433	0	0	2	2741	0	0	13	2887	0	0	10	2510	0	0	14	2784	0	0	25	2616	0	0	23	3446	0	0	23	3213	0	0	0	971	0	0	0	1176	0	0	9	1838	0	0	12	2314	0	0	12	2001	0	0	1	647	0	0	12	1269	0	0	9	1004	0	0	0	0	0	0	1	0	1	3	2	5	0	0	0	0	1	0	0	0	3430
ENSG00000059377	TBXAS1	4	3	7	8	9	8	8	6	8	7	4	6	7	5	6	1	5	3	0.0162	0.3426	0	0.8177	0.0167	0.347	0	0.8234	0.0188	0.3682	0	0.8505	0.0197	0.3714	0	0.8526	0.0148	0.3256	0	0.7935	0.4866	0.7814	0.5648	0.9538	0.0164	0.3419	0	0.8161	0.0281	0.4282	0	0.9068	0.0212	0.3852	0	0.8684	0.0443	0.489	0	0.943	0.0234	0.3986	0	0.8805	0.03	0.4353	0	0.9116	0.8281	1.6255	0.8314	1.5994	0.8383	1.4681	0.8478	1.4641	0.8254	1.7475	5.8586	1.8487	0.8328	1.6374	0.8869	1.2083	0.8518	1.387	0.9721	1.0361	0.8668	1.3343	0.8991	1.1885	0	55	0	0	0	36	0	0	0	105	0	0	0	126	0	0	0	128	0	0	0	117	0	0	0	102	0	0	0	79	0	0	0	121	0	0	1	110	0	0	0	48	0	0	0	88	0	0	0	100	0	0	0	69	0	0	0	80	0	0	0	10	0	0	0	71	0	0	0	40	0	0	0	0	0	0	0	0	0	0	0	0	0	0	0	0	0	0	0	0	2505
ENSG00000146955	RAB19	0	0	1	1	0	1	1	0	2	0	0	1	1	1	0	0	1	2	0	NaN	NaN	1	0.0438	0.4874	0	0.9422	0.0439	0.4879	0	0.9424	0	NaN	NaN	1	0.0389	0.472	0	0.9346	0	NaN	NaN	1	0.0375	0.4645	0	0.9295	0.0454	0.4925	0	0.9447	0	NaN	NaN	1	0	NaN	NaN	1	0.0433	0.4863	0	0.9418	0.0318	0.4424	0	0.9159	NaN	NaN	0.9696	1.0401	0.9704	1.0389	NaN	NaN	0.9441	1.0772	NaN	NaN	0.9414	1.1064	0.9766	1.0265	NaN	NaN	NaN	NaN	0.9663	1.0415	0.9105	1.1698	0	0	0	0	0	0	0	0	0	13	0	0	0	12	0	0	0	0	0	0	0	12	0	0	0	12	0	0	0	0	0	0	0	20	0	0	0	0	0	0	0	0	0	0	0	11	0	0	0	23	0	0	0	11	0	0	0	0	0	0	0	0	0	0	0	12	0	0	0	36	0	0	0	0	0	0	0	0	0	0	0	0	0	0	0	0	0	0	0	0	2661
ENSG00000133597	ADCK2	70	101	133	131	129	107	153	96	159	155	34	73	84	79	73	28	44	47	0.0472	0.1381	0.0596	0.2476	0.147	0.2887	0.1765	0.4268	0.0375	0.1128	0.0471	0.2059	0.0727	0.2103	0.1684	0.3862	0.1152	0.2436	0.2168	0.3949	0.0913	0.1831	0.1087	0.2784	0.0025	0.0507	0	0.1496	0.1237	0.3144	0.161	0.509	0.204	0.395	0.2479	0.5686	0.0982	0.3625	0.1417	0.6473	0.0635	0.2537	0.0889	0.4814	0.2195	0.4629	0.2781	0.6786	3.8566	25.1673	7.3665	19.2044	3.7594	30.7974	3.5224	13.2996	5.8701	18.3118	7.6338	35.668	0.9601	18.0213	4.2567	9.9405	6.8851	11.3067	2.4415	4.6034	2.4441	7.6399	5.1996	6.5292	0	824	0	0	0	1240	0	0	0	1631	0	0	2	1592	0	0	2	1544	0	0	4	1267	0	0	2	1798	0	0	5	1165	0	0	8	1916	0	0	4	1825	0	0	1	426	0	0	0	859	0	0	0	1043	0	0	3	924	0	0	4	891	0	0	1	357	0	0	1	525	0	0	3	546	0	0	0	0	0	0	0	0	0	1	0	0	0	0	0	1	0	0	0	0	2574
ENSG00000090266	NDUFB2	670	939	1137	1062	1262	1017	1176	1038	1709	1453	381	618	743	838	764	289	475	419	0.0136	0.0333	0.0286	0.0602	0.0188	0.0368	0.0217	0.0567	0.0343	0.0551	0.0383	0.0757	0.046	0.0759	0.0719	0.1116	0.0594	0.0851	0.0826	0.1144	0.0558	0.084	0.0808	0.1166	0.018	0.0379	0.021	0.0606	0.0094	0.0307	0.0109	0.0597	0.0136	0.0337	0.016	0.0584	0.0322	0.0771	0.0387	0.1296	0.067	0.1087	0.0754	0.1495	0.0381	0.0821	0.0718	0.1385	5.1609	148.864	8.984	243.168	16.7826	297.627	13.1935	160.35	23.5071	252.365	18.7584	204.323	7.4878	196.312	3.4716	112.387	5.3619	158.266	5.5955	69.5279	15.5143	131.952	6.4106	71.5553	2	8386	0	0	2	11940	0	0	4	14570	0	0	7	13490	0	0	14	16450	0	0	10	13020	0	0	15	14790	0	0	24	13150	0	0	44	22150	0	0	36	18960	0	0	1	4771	0	0	3	7997	0	0	8	9470	0	0	6	10860	0	0	7	9612	0	0	4	3550	0	0	10	5957	0	0	11	5200	0	0	0	0	0	0	2	1	1	1	4	3	0	0	0	0	0	0	0	3	1666
ENSG00000261115	TMEM178B	8	7	20	19	16	8	31	10	39	11	13	8	15	10	11	4	6	17	0.2333	0.5938	0.3133	0.8788	0.0232	0.4014	0	0.885	0.227	0.5392	0.3025	0.8025	0.0123	0.2888	0	0.7322	0.3102	0.662	0.6629	0.9255	0.363	0.7077	0.4469	0.934	0.0095	0.2373	0	0.6311	0.0168	0.3496	0	0.8275	0.815	0.9349	0.852	0.985	0.0282	0.427	0	0.9054	0.5791	0.8292	0.6498	0.9644	0.3758	0.7501	1	0.9735	3.0412	2.268	0.8598	1.3075	3.7162	3.4622	0.824	2.0798	3.4974	1.8629	4.1097	1.8813	0.8288	2.7357	0.8297	1.5772	22.5851	1.9836	0.8899	1.2169	7.8598	1.8571	3.3558	1.1975	0	104	0	0	0	83	0	0	0	250	0	0	0	263	0	0	2	221	0	0	0	73	0	0	2	414	0	0	0	141	0	0	6	512	0	0	1	128	0	0	0	175	0	0	0	90	0	0	0	193	0	0	0	148	0	0	2	146	0	0	0	50	0	0	1	99	0	0	4	216	0	0	0	0	0	0	1	0	0	0	0	0	0	0	0	0	0	0	0	0	10726
ENSG00000002933	TMEM176A	83	106	100	107	98	122	114	114	145	128	60	95	122	142	131	60	61	80	0.0026	0.0547	0	0.1611	0.0813	0.1859	0.0995	0.2994	0.0141	0.0828	0.0165	0.188	0.0702	0.1599	0.0856	0.2584	0.0278	0.0906	0.0347	0.1716	0.0423	0.1227	0.0532	0.2202	0.0105	0.0623	0.0119	0.1432	0.0823	0.1926	0.1013	0.3126	0.0018	0.0354	0	0.1049	0.0037	0.0782	0	0.2277	0.0365	0.159	0.0483	0.3216	0.1165	0.2511	0.1426	0.3891	0.9558	16.579	5.6927	26.1562	1.8878	21.4655	5.85	32.1647	3.4054	35.4549	3.9503	29.4684	1.8882	29.0874	5.414	23.8408	0.9768	26.6278	0.9396	11.1665	2.3646	13.0774	6.1216	19.277	3	1049	0	0	1	1369	0	0	0	1379	0	0	0	1386	0	0	0	1222	0	0	3	1521	0	0	1	1494	0	0	3	1475	0	0	2	1876	0	0	2	1571	0	0	0	756	0	0	0	1200	0	0	1	1605	0	0	3	1824	0	0	0	1697	0	0	0	741	0	0	1	806	0	0	3	997	0	0	0	0	0	0	0	0	0	0	0	0	0	0	0	0	0	0	0	0	2065
ENSG00000002726	AOC1	3	3	6	16	8	9	4	12	22	15	11	8	9	7	7	7	14	12	0.0242	0.407	0	0.8899	0.6833	0.8782	0.7414	0.9743	0.0321	0.4459	0	0.9192	0.018	0.364	0	0.8461	0.2078	0.5744	0.2845	0.8734	0.0149	0.3349	0	0.8093	0.0181	0.3625	0	0.8437	0.0281	0.428	0	0.9071	0.0269	0.4219	0	0.9022	0.0261	0.4176	0	0.8986	0.0173	0.3583	0	0.8396	0.0179	0.3628	0	0.8448	0.865	1.2851	11.5714	1.8925	0.9085	1.1508	0.8313	1.4848	2.7623	2.2253	0.8154	1.6572	0.834	1.4988	0.8858	1.2061	0.8801	1.229	0.876	1.2461	0.827	1.5144	0.8308	1.4913	0	24	0	0	0	29	0	0	0	42	0	0	0	139	0	0	0	73	0	0	1	79	0	0	0	42	0	0	0	83	0	0	1	183	0	0	0	119	0	0	0	89	0	0	0	65	0	0	0	85	0	0	0	69	0	0	0	54	0	0	0	56	0	0	0	100	0	0	0	85	0	0	0	0	0	0	0	0	0	0	0	0	0	0	0	0	0	0	0	0	3135
ENSG00000164867	NOS3	27	38	30	31	47	32	42	31	57	55	12	19	14	16	16	5	8	14	0.1527	0.3935	0.2031	0.6277	0.0058	0.1354	0	0.3835	0.0578	0.2347	0.0797	0.4508	0.1798	0.4456	0.2386	0.6925	0.0357	0.1541	0.0471	0.3116	0.1319	0.3702	0.3062	0.6351	0.1859	0.5401	0.2586	0.8447	0.011	0.274	0	0.7076	0.0095	0.2409	0	0.6395	0.0221	0.3894	0	0.8719	0.0167	0.3469	0	0.8235	0.0098	0.244	0	0.6456	3.8523	6.3979	0.8911	5.8003	2.4323	8.4024	3.8806	5.2188	2.392	13.7154	3.2453	5.6362	2.7005	2.4918	0.813	2.2103	0.824	2.6676	0.8595	1.3741	0.8314	1.5987	0.826	2.6281	0	417	0	0	0	549	0	0	0	405	0	0	0	408	0	0	2	593	0	0	0	457	0	0	1	625	0	0	2	425	0	0	1	800	0	0	6	788	0	0	0	165	0	0	0	265	0	0	1	199	0	0	0	242	0	0	0	214	0	0	0	76	0	0	0	110	0	0	0	187	0	0	0	0	0	0	0	0	0	0	0	2	0	0	0	0	0	0	0	0	4366
ENSG00000197150	ABCB8	58	80	69	87	93	97	74	73	101	108	41	46	81	75	69	23	42	21	0.2489	0.4865	0.309	0.6901	0.1719	0.3759	0.2167	0.5689	0.1425	0.372	0.1893	0.5993	0.0641	0.2123	0.0866	0.3862	0.093	0.2469	0.1198	0.4142	0.0322	0.1398	0.0422	0.284	0.1041	0.2717	0.1342	0.4502	0.1465	0.3933	0.1977	0.6357	0.132	0.342	0.1734	0.5543	0.0092	0.239	0	0.6361	0.1003	0.3752	0.1462	0.6685	0.0099	0.2506	0	0.6605	6.0203	6.8873	5.3192	9.4872	3.8529	6.9988	3.1269	12.2953	4.1683	13.4794	2.4028	15.444	4.2034	11.9746	3.6063	5.9934	4.0104	8.2737	0.8192	2.6847	2.3799	4.2559	0.8185	2.5151	0	515	0	0	0	631	0	0	0	524	0	0	0	747	0	0	4	802	0	0	3	782	0	0	2	607	0	0	2	611	0	0	2	782	0	0	1	903	0	0	0	342	0	0	0	385	0	0	2	678	0	0	2	704	0	0	2	599	0	0	0	211	0	0	1	348	0	0	0	178	0	0	0	0	0	0	0	0	0	1	0	0	0	0	0	0	0	0	0	0	4683
ENSG00000157741	UBN2	12	13	12	21	11	7	12	16	23	24	5	13	15	8	15	8	13	6	0.022	0.3922	0	0.8755	0.027	0.4218	0	0.9018	0.0156	0.3371	0	0.8107	0.897	0.9689	0.9186	0.9917	0.248	0.6534	0.7279	0.9486	0.2799	0.6059	0.3632	0.8583	0.0107	0.2603	0	0.6783	0.0267	0.4207	0	0.9011	0.2008	0.5611	0.2758	0.8612	0.626	0.8517	0.6913	0.9689	0.3771	0.7173	0.4604	0.9374	0.2236	1	1	0.9747	0.855	1.3529	0.8814	1.2318	0.8241	1.6574	43.5302	2.0266	2.4992	1.3832	3.9985	2.8489	0.8257	2.4087	0.8789	1.2345	2.7708	2.3525	9.2819	1.8745	4.2578	1.8618	2	1	0	129	0	0	0	146	0	0	0	109	0	0	0	265	0	0	0	85	0	0	0	58	0	0	0	129	0	0	2	116	0	0	3	251	0	0	2	322	0	0	0	75	0	0	0	122	0	0	0	169	0	0	0	76	0	0	1	205	0	0	1	98	0	0	1	127	0	0	1	45	0	0	0	0	0	0	0	0	0	0	0	0	0	0	0	0	0	0	0	0	14692
ENSG00000164898	FMC1	437	646	815	694	826	787	856	664	868	896	271	441	685	725	578	270	397	421	0.0417	0.0698	0.047	0.0983	0.038	0.0663	0.0432	0.0956	0.0284	0.0601	0.0536	0.1012	0.0215	0.0504	0.0435	0.0891	0.0852	0.1295	0.1241	0.1802	0.0737	0.1158	0.1104	0.1646	0.0094	0.0283	0.0112	0.053	0.0137	0.04	0.0163	0.0739	0.0249	0.0539	0.0293	0.0871	0.0779	0.1633	0.1458	0.2684	0.1045	0.1813	0.1688	0.2704	0.0465	0.0969	0.0866	0.1608	14.1391	194.919	12.376	180.318	6.7444	105	5.5259	103.559	17.2379	115.863	15.2799	116.601	3.9508	139.573	4.0885	101.133	6.9768	126.671	6.3783	32.6908	10.2868	46.5362	6.8002	63.2274	1	5189	0	0	5	7994	0	0	7	9938	0	0	3	8190	0	0	12	10130	0	0	10	9045	0	0	15	10620	0	0	11	8052	0	0	28	10290	0	0	26	10980	0	0	1	3090	0	0	1	5199	0	0	5	7747	0	0	5	8455	0	0	6	6481	0	0	9	3133	0	0	17	4527	0	0	11	5144	0	0	0	0	0	0	1	0	2	2	2	1	0	0	0	0	0	0	3	1	1014
ENSG00000146963	LUC7L2	62	45	91	66	60	38	81	49	105	58	45	29	46	42	55	17	23	33	0.1766	0.3805	0.2212	0.5726	0.0938	0.3121	0.1311	0.5508	0.1881	0.364	0.2271	0.5272	0.1858	0.469	0.4111	0.7514	0.1031	0.2519	0.2169	0.4315	0.2646	0.5691	0.5284	0.8374	0.2288	0.525	0.4784	0.801	0.1643	0.5342	0.4641	0.8728	0.1868	0.4822	0.4226	0.7727	0.0113	0.2783	0	0.715	0.277	0.6008	0.3593	0.8532	0.3175	0.6865	0.7317	0.946	5.4533	9.5296	2.883	6.8066	7.1162	13.2729	3.4367	3.9935	4.4245	13.21	4.0009	3.1256	3.7674	3.5071	2.2642	2.0399	3.27	3.6081	0.8159	2.1699	4.0164	2.9227	3.2606	1.5615	0	832	0	0	0	595	0	0	0	1069	0	0	1	973	0	0	3	833	0	0	2	511	0	0	4	1072	0	0	6	655	0	0	6	1497	0	0	8	806	0	0	0	572	0	0	0	476	0	0	6	658	0	0	4	528	0	0	5	681	0	0	0	168	0	0	2	322	0	0	5	375	0	0	0	0	0	0	0	1	0	1	0	1	0	0	0	1	0	0	0	0	2837
ENSG00000269955	FMC1-LUC7L2	49	91	79	98	104	100	86	69	118	123	34	66	102	102	66	26	46	40	0.0225	0.115	0.0285	0.2477	0.0027	0.0552	0	0.1622	0.1123	0.3199	0.2597	0.561	0.0338	0.14	0.0443	0.2811	0.0339	0.1102	0.0441	0.2057	0.0483	0.1381	0.061	0.2455	0.0023	0.0471	0	0.139	0.0033	0.0707	0	0.2067	0.0414	0.175	0.0555	0.3484	0.0071	0.1792	0	0.4969	0.005	0.1129	0	0.3237	0.0049	0.1093	0	0.3136	2.0892	16.6487	0.9564	16.4694	3.3257	7.2003	2.5126	16.1052	3.4044	28.7657	3.9923	26.0481	0.9633	19.5539	0.9411	12.4666	2.4188	11.9609	0.8498	3.9948	0.9055	7.2302	0.9136	7.5519	0	527	0	0	2	980	0	0	2	863	0	0	0	1112	0	0	1	1154	0	0	0	1134	0	0	7	971	0	0	1	811	0	0	2	1288	0	0	2	1403	0	0	0	379	0	0	0	768	0	0	0	1111	0	0	0	1117	0	0	1	732	0	0	0	304	0	0	0	511	0	0	0	470	0	0	0	0	0	0	0	0	2	0	1	0	0	0	0	0	0	0	0	0	1661
ENSG00000236279	CLEC2L	10	13	11	5	8	10	9	5	12	18	6	11	23	19	14	3	9	9	0.0188	0.3684	0	0.8507	0.0164	0.3456	0	0.8225	0.4689	0.7721	0.5486	0.9519	0.0238	0.4026	0	0.8848	0.0149	0.3296	0	0.8001	0.1834	0.5401	0.2559	0.8471	0.0069	0.1663	0	0.4633	0.0126	0.3034	0	0.7607	0.0115	0.281	0	0.72	0.0371	0.4653	0	0.9308	0.0183	0.363	0	0.8439	0.0198	0.3769	0	0.8603	0.8383	1.4672	0.8272	1.6004	5.5398	1.8393	0.8666	1.3123	0.8215	1.7097	2.6516	2.4463	0.8672	4.453	0.8097	1.9059	0.8156	2.1405	0.9357	1.0961	0.8371	1.5003	0.8429	1.422	0	112	0	0	0	129	0	0	0	120	0	0	0	62	0	0	0	105	0	0	0	118	0	0	1	119	0	0	0	59	0	0	0	117	0	0	1	221	0	0	0	57	0	0	0	150	0	0	0	300	0	0	0	201	0	0	0	168	0	0	0	25	0	0	0	97	0	0	0	76	0	0	0	0	0	0	0	0	0	0	0	0	0	0	0	0	0	0	0	0	2190
ENSG00000186480	INSIG1	65	87	128	96	127	104	162	89	150	134	22	47	73	83	79	24	42	59	0.1487	0.3153	0.282	0.503	0.2093	0.4195	0.3827	0.6368	0.3124	0.5073	0.4841	0.6938	0.4483	0.7155	0.708	0.9126	0.561	0.7861	0.789	0.9388	0.4325	0.6701	0.6525	0.862	0.1481	0.3501	0.3055	0.5748	0.2295	0.5159	0.4659	0.7852	0.1695	0.3284	0.2038	0.4794	0.0068	0.1656	0	0.4613	0.2911	0.6375	0.62	0.9091	0.1002	0.2453	0.1266	0.3998	5.4811	12.0085	5.5832	7.8505	8.9052	8.787	6.54	2.7103	9.1374	2.6142	7.9971	4.061	4.3172	8.1261	3.9625	3.8268	7.3389	15.9422	0.8671	4.4785	3.4747	2.0548	4.793	15.6075	1	874	0	0	1	1211	0	0	1	1692	0	0	1	1317	0	0	8	1783	0	0	9	1446	0	0	17	2270	0	0	21	1219	0	0	34	2132	0	0	22	1858	0	0	0	312	0	0	0	633	0	0	6	1007	0	0	8	1193	0	0	4	1070	0	0	0	337	0	0	7	589	0	0	3	804	0	0	0	0	0	0	0	0	0	4	5	2	0	0	0	1	0	0	1	1	2908
ENSG00000164778	EN2	11	27	23	21	22	16	26	14	24	26	24	15	25	20	16	7	12	14	0.2309	0.5385	0.305	0.7981	0.5904	0.828	0.6616	0.9589	0.3103	0.6764	0.7054	0.9399	0.1432	0.4609	0.2033	0.7655	0.1487	0.4812	0.4044	0.8121	0.237	0.5476	0.313	0.8064	0.1867	0.4519	0.2456	0.6961	0.1782	0.5212	0.2505	0.8232	0.3708	0.6921	0.4571	0.9115	0.0138	0.3061	0	0.7609	0.0761	0.4412	0.2928	0.8405	0.1402	0.4523	0.1988	0.7542	3.8406	3.5834	8.7569	2.0837	3.2733	1.6394	2.5982	3.2748	2.4159	2.679	3.8629	3.4813	4.0109	5.2578	2.7463	2.7363	4.7409	2.3349	0.8312	1.9271	1.4789	1.9259	2.6157	3.4133	0	175	0	0	0	484	0	0	0	399	0	0	0	324	0	0	2	435	0	0	3	319	0	0	7	485	0	0	1	248	0	0	4	443	0	0	2	370	0	0	0	440	0	0	0	265	0	0	2	426	0	0	2	344	0	0	2	263	0	0	0	144	0	0	3	231	0	0	1	262	0	0	0	0	0	0	0	0	1	0	1	0	0	0	0	1	0	0	1	0	3395
ENSG00000184863	RBM33	58	80	101	92	98	75	119	72	129	102	24	43	44	61	69	29	47	29	0.4698	0.7373	0.7366	0.9269	0.3093	0.5872	0.5545	0.8287	0.2168	0.4139	0.3813	0.6178	0.1187	0.3061	0.2595	0.5251	0.5223	0.7562	0.7533	0.9229	0.2113	0.4018	0.3711	0.6011	0.2356	0.5423	0.4957	0.8216	0.3681	0.7018	0.7162	0.9372	0.1623	0.3871	0.3391	0.6296	0.0855	0.324	0.1219	0.5911	0.2041	0.5048	0.4473	0.7917	0.1781	0.4383	0.2352	0.6812	6.5807	2.4548	5.1007	3.6956	6.2972	9.0441	3.8743	8.8786	8.5734	2.8874	6.4345	9.6981	3.6628	3.187	4.1211	1.8399	4.1051	6.6131	2.4512	5.4662	3.4089	3.4438	3.9586	5.4796	0	859	0	0	0	1084	0	0	1	1592	0	0	0	1343	0	0	22	1594	0	0	11	1141	0	0	11	1694	0	0	5	972	0	0	27	1947	0	0	10	1609	0	0	0	309	0	0	5	623	0	0	6	633	0	0	11	913	0	0	6	1039	0	0	1	410	0	0	8	704	0	0	2	441	0	0	0	0	0	0	4	1	1	0	2	0	0	1	0	3	0	0	3	0	10168
ENSG00000105982	RNF32	2	5	9	5	11	11	6	7	11	8	4	4	6	4	6	3	7	4	0.015	0.3308	0	0.8017	0.016	0.3428	0	0.8192	0.02	0.376	0	0.8583	0.0175	0.3536	0	0.8312	0.0115	0.2769	0	0.7113	0.0176	0.357	0	0.8369	0.0232	0.3984	0	0.8812	0.0306	0.439	0	0.9142	0.0238	0.4033	0	0.8859	0.0328	0.4482	0	0.9202	0.0196	0.3725	0	0.8545	0.0319	0.4453	0	0.9187	0.822	1.7021	0.8235	1.614	0.8474	1.4349	0.8373	1.5641	0.822	2.1994	0.8332	1.5325	0.8639	1.3294	0.9015	1.1751	0.8648	1.3057	0.9134	1.1473	0.8452	1.4525	0.9076	1.1532	0	32	0	0	0	61	0	0	0	132	0	0	0	57	0	0	0	139	0	0	0	120	0	0	0	96	0	0	0	91	0	0	0	165	0	0	0	102	0	0	0	72	0	0	0	40	0	0	0	62	0	0	0	59	0	0	0	67	0	0	0	36	0	0	0	90	0	0	0	34	0	0	0	0	0	0	0	0	0	0	0	0	0	0	0	0	0	0	0	0	2260
ENSG00000146909	NOM1	33	36	50	50	68	50	55	46	60	70	22	26	30	37	21	13	27	23	0.4249	0.7417	0.7783	0.9509	0.1292	0.3374	0.1697	0.5489	0.4342	0.7565	0.8248	0.9601	0.1184	0.3067	0.1536	0.502	0.3462	0.6567	0.6384	0.8988	0.3606	0.6646	0.6478	0.8998	0.4564	0.785	0.9652	0.9738	0.2436	0.6242	0.6145	0.9228	0.3348	0.7183	0.895	0.9649	0.4465	0.7985	1	0.9833	0.1916	0.5756	0.5322	0.9027	0.312	0.696	0.7963	0.9563	4.7091	1.7356	3.9762	8.3692	4.5711	1.5669	4.1357	9.9789	4.5408	2.4678	4.8023	2.5206	4.4193	1.3118	2.732	1.7103	3.1097	1.2915	3.8603	1.0752	2.3593	1.8008	3.0259	1.3912	4	441	0	0	5	486	0	0	3	663	0	0	1	662	0	0	10	859	0	0	2	662	0	0	9	718	0	0	2	614	0	0	12	810	0	0	12	930	0	0	1	284	0	0	0	343	0	0	7	371	0	0	5	512	0	0	4	264	0	0	4	139	0	0	4	328	0	0	5	273	0	0	0	0	0	0	0	0	0	0	3	2	0	0	0	1	0	0	1	1	6082
ENSG00000171243	SOSTDC1	0	1	1	0	0	0	0	0	1	1	2	1	4	2	0	0	1	0	0	NaN	NaN	1	0	NaN	NaN	1	0	NaN	NaN	1	0	NaN	NaN	1	0.0464	0.4951	0	0.9457	0.0402	0.4756	0	0.9361	0.0213	0.3821	0	0.8635	0.0385	0.47	0	0.9332	0	NaN	NaN	1	0	NaN	NaN	1	0.0424	0.4832	0	0.9401	0	NaN	NaN	1	NaN	NaN	NaN	NaN	NaN	NaN	NaN	NaN	0.9823	1.0222	0.9525	1.0715	0.858	1.4158	0.9431	1.0848	NaN	NaN	NaN	NaN	0.9624	1.0504	NaN	NaN	0	0	0	0	0	17	0	0	0	19	0	0	0	0	0	0	0	0	0	0	0	0	0	0	0	0	0	0	0	0	0	0	0	6	0	0	0	19	0	0	0	43	0	0	0	3	0	0	0	73	0	0	0	31	0	0	0	0	0	0	0	0	0	0	0	14	0	0	0	0	0	0	0	0	0	0	0	0	0	0	0	0	0	0	0	0	0	0	0	0	2411
ENSG00000106524	ANKMY2	10	11	22	11	17	10	11	12	36	14	5	8	8	20	10	6	6	4	0.1415	0.471	0.2032	0.7844	0.0137	0.3121	0	0.7724	0.2603	0.6258	0.3414	0.9005	0.0099	0.2439	0	0.645	0.1512	0.3675	0.1962	0.5794	0.275	0.6806	0.828	0.959	0.7611	0.9117	0.8074	0.9803	0.1659	0.519	0.2351	0.8332	0.3419	0.6899	0.4263	0.9256	0.0199	0.3741	0	0.8557	0.0215	0.3861	0	0.8684	0.0238	0.4011	0	0.8831	2.4671	2.9889	0.822	1.8552	3.1687	2.07	0.8288	2.6365	4.3671	8.0683	2.6177	1.2887	16.7204	1.968	2.5164	2.5225	3.9503	1.9621	0.8479	1.4485	0.8564	1.39	0.8685	1.3221	0	173	0	0	0	162	0	0	0	374	0	0	0	160	0	0	1	305	0	0	0	149	0	0	1	186	0	0	0	185	0	0	3	577	0	0	3	228	0	0	0	83	0	0	0	128	0	0	2	134	0	0	1	311	0	0	2	148	0	0	0	87	0	0	0	80	0	0	0	61	0	0	0	0	0	0	0	0	0	0	1	0	0	0	0	0	1	0	0	0	2599
ENSG00000106541	AGR2	0	0	0	0	3	2	0	0	3	0	0	1	1	3	0	0	1	2	0.0291	0.4308	0	0.9081	0.2236	1	1	0.9747	0	NaN	NaN	1	0	NaN	NaN	1	0.027	0.4185	0	0.898	0	NaN	NaN	1	0.0406	0.4766	0	0.9366	0.0336	0.4522	0	0.9231	0	NaN	NaN	1	0	NaN	NaN	1	0.0427	0.4847	0	0.9412	0.0324	0.4456	0	0.9183	0.8952	1.2052	2	1	NaN	NaN	NaN	NaN	0.8862	1.2547	NaN	NaN	0.9545	1.0688	0.9169	1.1328	NaN	NaN	NaN	NaN	0.9632	1.0443	0.9132	1.1581	0	0	0	0	0	0	0	0	0	0	0	0	0	0	0	0	0	55	0	0	1	28	0	0	0	0	0	0	0	0	0	0	0	54	0	0	0	0	0	0	0	0	0	0	0	12	0	0	0	16	0	0	0	47	0	0	0	0	0	0	0	0	0	0	0	13	0	0	0	34	0	0	0	0	0	0	0	0	0	0	0	0	0	0	0	0	0	0	0	0	1697
ENSG00000071189	SNX13	5	3	4	0	1	1	3	3	3	3	3	1	1	0	2	0	2	1	0.0428	0.4843	0	0.9408	0.0415	0.4802	0	0.9388	0.2236	1	1	0.9747	0.0345	0.455	0	0.9244	0.0289	0.4292	0	0.9065	0.2236	1	1	0.9747	0.037	0.4628	0	0.9286	0	NaN	NaN	1	0.0376	0.4675	0	0.9321	0	NaN	NaN	1	0.0381	0.4678	0	0.9318	0.0373	0.4647	0	0.9299	0.9646	1.0469	0.9579	1.0572	2	1	0.9235	1.1282	0.895	1.2137	2	1	0.9381	1.1098	NaN	NaN	0.9379	1.0894	NaN	NaN	0.9427	1.0931	0.9391	1.103	0	73	0	0	0	35	0	0	0	48	0	0	0	0	0	0	0	15	0	0	0	17	0	0	1	46	0	0	0	28	0	0	0	47	0	0	1	47	0	0	0	47	0	0	0	22	0	0	0	24	0	0	0	0	0	0	0	24	0	0	0	0	0	0	0	24	0	0	0	23	0	0	0	0	0	0	0	0	0	0	0	0	0	0	0	0	0	0	0	0	6817
ENSG00000005020	SKAP2	0	5	1	6	1	0	3	2	0	1	4	0	2	2	0	0	2	1	0.0446	0.4898	0	0.9434	0	NaN	NaN	1	0.0349	0.457	0	0.9259	0.0339	0.4517	0	0.9222	0	NaN	NaN	1	0.0439	0.4879	0	0.9424	0.0361	0.4607	0	0.9279	0.0407	0.4778	0	0.9376	0	NaN	NaN	1	0	NaN	NaN	1	0.0412	0.48	0	0.9388	0.0422	0.482	0	0.9396	0.9734	1.0336	NaN	NaN	0.9246	1.1203	0.9214	1.1395	NaN	NaN	0.9699	1.039	0.9312	1.111	0.9541	1.063	NaN	NaN	NaN	NaN	0.9559	1.0564	0.9619	1.0534	0	0	0	0	0	67	0	0	0	8	0	0	0	78	0	0	0	11	0	0	0	0	0	0	0	34	0	0	0	30	0	0	0	0	0	0	0	11	0	0	0	46	0	0	0	0	0	0	0	25	0	0	0	24	0	0	0	0	0	0	0	0	0	0	0	16	0	0	0	13	0	0	0	0	0	0	0	0	0	0	0	0	0	0	0	0	0	0	0	0	3839
ENSG00000105991	HOXA1	0	0	0	0	2	0	1	0	0	1	0	0	0	0	0	0	0	0	0.0361	0.4611	0	0.9281	0	NaN	NaN	1	0.2236	1	1	0.9747	0	NaN	NaN	1	0	NaN	NaN	1	0.2236	1	1	0.9747	0	NaN	NaN	1	0	NaN	NaN	1	0	NaN	NaN	1	0	NaN	NaN	1	0	NaN	NaN	1	0	NaN	NaN	1	0.9315	1.11	NaN	NaN	2	1	NaN	NaN	NaN	NaN	2	1	NaN	NaN	NaN	NaN	NaN	NaN	NaN	NaN	NaN	NaN	NaN	NaN	0	0	0	0	0	0	0	0	0	0	0	0	0	0	0	0	0	32	0	0	0	0	0	0	1	15	0	0	0	0	0	0	0	0	0	0	1	15	0	0	0	0	0	0	0	0	0	0	0	0	0	0	0	0	0	0	0	0	0	0	0	0	0	0	0	0	0	0	0	0	0	0	0	0	0	0	0	0	0	0	0	0	0	0	0	0	0	0	0	0	2211
ENSG00000105996	HOXA2	0	0	0	0	0	0	0	1	0	0	0	0	0	0	1	0	0	0	0	NaN	NaN	1	0	NaN	NaN	1	0	NaN	NaN	1	0.0383	0.4676	0	0.9315	0	NaN	NaN	1	0	NaN	NaN	1	0	NaN	NaN	1	0	NaN	NaN	1	0.0424	0.483	0	0.9399	0	NaN	NaN	1	0	NaN	NaN	1	0	NaN	NaN	1	NaN	NaN	NaN	NaN	NaN	NaN	0.9444	1.0957	NaN	NaN	NaN	NaN	NaN	NaN	NaN	NaN	0.9632	1.0519	NaN	NaN	NaN	NaN	NaN	NaN	0	0	0	0	0	0	0	0	0	0	0	0	0	0	0	0	0	0	0	0	0	0	0	0	0	0	0	0	0	21	0	0	0	0	0	0	0	0	0	0	0	0	0	0	0	0	0	0	0	0	0	0	0	0	0	0	0	14	0	0	0	0	0	0	0	0	0	0	0	0	0	0	0	0	0	0	0	0	0	0	0	0	0	0	0	0	0	0	0	0	1993
ENSG00000197576	HOXA4	0	1	0	0	0	0	0	1	0	0	0	0	0	0	0	0	0	0	0	NaN	NaN	1	0	NaN	NaN	1	0	NaN	NaN	1	0.2236	1	1	0.9747	0	NaN	NaN	1	0	NaN	NaN	1	0	NaN	NaN	1	0	NaN	NaN	1	0	NaN	NaN	1	0	NaN	NaN	1	0	NaN	NaN	1	0	NaN	NaN	1	NaN	NaN	NaN	NaN	NaN	NaN	2	1	NaN	NaN	NaN	NaN	NaN	NaN	NaN	NaN	NaN	NaN	NaN	NaN	NaN	NaN	NaN	NaN	0	0	0	0	0	15	0	0	0	0	0	0	0	0	0	0	0	0	0	0	0	0	0	0	0	0	0	0	1	15	0	0	0	0	0	0	0	0	0	0	0	0	0	0	0	0	0	0	0	0	0	0	0	0	0	0	0	0	0	0	0	0	0	0	0	0	0	0	0	0	0	0	0	0	0	0	0	0	0	0	0	0	0	0	0	0	0	0	0	0	1728
ENSG00000106004	HOXA5	0	1	2	0	1	1	0	0	0	2	0	0	0	0	0	0	0	0	0.0484	0.5009	0	0.9482	0.2236	1	1	0.9747	0	NaN	NaN	1	0	NaN	NaN	1	0	NaN	NaN	1	0.2236	1	1	0.9747	0	NaN	NaN	1	0	NaN	NaN	1	0	NaN	NaN	1	0	NaN	NaN	1	0	NaN	NaN	1	0	NaN	NaN	1	0.9922	1.0092	2	1	NaN	NaN	NaN	NaN	NaN	NaN	2	1	NaN	NaN	NaN	NaN	NaN	NaN	NaN	NaN	NaN	NaN	NaN	NaN	0	0	0	0	0	21	0	0	0	43	0	0	0	0	0	0	0	3	0	0	1	21	0	0	0	0	0	0	0	0	0	0	0	0	0	0	1	34	0	0	0	0	0	0	0	0	0	0	0	0	0	0	0	0	0	0	0	0	0	0	0	0	0	0	0	0	0	0	0	0	0	0	0	0	0	0	0	0	0	0	0	0	0	0	0	0	0	0	0	0	1670
ENSG00000106006	HOXA6	0	0	0	0	0	0	0	0	0	0	0	0	0	0	0	0	2	0	0	NaN	NaN	1	0	NaN	NaN	1	0	NaN	NaN	1	0	NaN	NaN	1	0	NaN	NaN	1	0	NaN	NaN	1	0	NaN	NaN	1	0	NaN	NaN	1	0	NaN	NaN	1	0	NaN	NaN	1	0.2802	0.6795	0.3455	0.9483	0	NaN	NaN	1	NaN	NaN	NaN	NaN	NaN	NaN	NaN	NaN	NaN	NaN	NaN	NaN	NaN	NaN	NaN	NaN	NaN	NaN	NaN	NaN	2.8157	1.45	NaN	NaN	0	0	0	0	0	0	0	0	0	0	0	0	0	0	0	0	0	0	0	0	0	0	0	0	0	0	0	0	0	0	0	0	0	0	0	0	0	0	0	0	0	0	0	0	0	0	0	0	0	0	0	0	0	0	0	0	0	0	0	0	0	0	0	0	0	0	0	0	0	0	0	0	0	0	0	0	0	0	0	0	0	0	0	0	0	0	0	0	0	0	989
ENSG00000122592	HOXA7	5	9	2	6	2	3	6	2	5	7	0	3	3	3	3	0	2	0	0.0439	0.4884	0	0.943	0.0413	0.4801	0	0.939	0.036	0.4624	0	0.9298	0.0319	0.4431	0	0.9166	0.0279	0.4257	0	0.9044	0.4897	0.7831	0.5683	0.9541	0.0279	0.4249	0	0.9034	0.0424	0.4834	0	0.9404	0.0397	0.4752	0	0.9364	0	NaN	NaN	1	0.041	0.4785	0	0.9378	0	NaN	NaN	1	0.9685	1.0346	0.9556	1.0549	0.9281	1.0991	0.9111	1.1662	0.8877	1.2213	5.919	1.8513	0.8891	1.2272	0.9621	1.0487	0.9473	1.0673	NaN	NaN	0.9556	1.0623	NaN	NaN	0	48	0	0	0	73	0	0	0	27	0	0	0	46	0	0	0	12	0	0	0	17	0	0	0	30	0	0	0	35	0	0	0	49	0	0	1	102	0	0	0	0	0	0	0	37	0	0	0	46	0	0	0	19	0	0	0	19	0	0	0	0	0	0	0	17	0	0	0	0	0	0	0	0	0	0	0	0	0	0	0	0	0	0	0	0	0	0	0	0	2016
ENSG00000078399	HOXA9	0	0	1	0	1	0	0	0	0	0	0	0	0	0	0	0	0	0	0.2802	0.6795	0.3455	0.9483	0	NaN	NaN	1	0	NaN	NaN	1	0	NaN	NaN	1	0	NaN	NaN	1	0	NaN	NaN	1	0	NaN	NaN	1	0	NaN	NaN	1	0	NaN	NaN	1	0	NaN	NaN	1	0	NaN	NaN	1	0	NaN	NaN	1	2.8157	1.45	NaN	NaN	NaN	NaN	NaN	NaN	NaN	NaN	NaN	NaN	NaN	NaN	NaN	NaN	NaN	NaN	NaN	NaN	NaN	NaN	NaN	NaN	0	0	0	0	0	0	0	0	0	10	0	0	0	0	0	0	0	0	0	0	0	0	0	0	0	0	0	0	0	0	0	0	0	0	0	0	0	0	0	0	0	0	0	0	0	0	0	0	0	0	0	0	0	0	0	0	0	0	0	0	0	0	0	0	0	0	0	0	0	0	0	0	0	0	0	0	0	0	0	0	0	0	0	0	0	0	0	0	0	0	2064
ENSG00000127914	AKAP9	141	176	222	269	212	189	282	190	279	210	104	214	192	175	178	71	113	128	0.2096	0.3801	0.3527	0.5601	0.3071	0.5195	0.492	0.72	0.1911	0.3362	0.3133	0.4932	0.5126	0.7498	0.7446	0.9201	0.3565	0.5188	0.5032	0.6741	0.3443	0.5519	0.5281	0.7429	0.2255	0.3938	0.3685	0.5693	0.1602	0.3681	0.3227	0.5949	0.1486	0.3136	0.2798	0.499	0.198	0.4287	0.2516	0.6396	0.2426	0.5157	0.4695	0.7725	0.2628	0.5049	0.467	0.7356	7.4569	12.2896	7.6924	7.253	8.5012	16.9054	8.3511	2.9101	13.3697	12.5402	8.7318	7.2309	8.1652	12.701	4.4685	7.7916	5.5562	12.2819	5.1155	7.353	4.4139	4.2625	5.5757	5.595	0	1248	0	0	3	1548	0	0	4	2044	0	0	1	2548	0	0	12	2134	0	0	15	1852	0	0	14	2533	0	0	26	1741	0	0	29	2856	0	0	19	1962	0	0	0	985	0	0	3	1986	0	0	13	1772	0	0	7	1590	0	0	8	1561	0	0	3	637	0	0	8	967	0	0	10	1079	0	0	0	0	0	0	0	0	1	1	3	1	0	0	0	0	0	0	0	0	12471
ENSG00000001629	ANKIB1	65	79	79	79	88	56	131	90	70	111	26	47	42	86	72	29	65	76	0.263	0.5772	0.5334	0.8498	0.1624	0.4225	0.2187	0.6701	0.0903	0.2042	0.1109	0.326	0.1807	0.3485	0.2179	0.5055	0.3625	0.6852	0.6818	0.9227	0.1924	0.4326	0.3842	0.6793	0.0057	0.1342	0	0.3808	0.1957	0.4319	0.2504	0.6476	0.2528	0.4885	0.3125	0.6901	0.1228	0.4339	0.1788	0.7444	0.2578	0.5838	0.5398	0.8628	0.0861	0.2911	0.2215	0.542	3.8113	2.8888	3.6792	5.4367	5.7455	23.532	7.293	14.524	4.3429	2.0859	4.3642	5.8467	0.8849	5.8304	4.91	6.9796	6.1727	6.9976	2.3962	3.3677	3.5678	2.6367	2.7318	6.7695	0	673	0	0	0	797	0	0	1	800	0	0	0	809	0	0	9	886	0	0	2	518	0	0	3	1436	0	0	4	879	0	0	9	758	0	0	7	1040	0	0	0	290	0	0	1	482	0	0	0	372	0	0	3	857	0	0	4	714	0	0	1	287	0	0	10	670	0	0	4	688	0	0	0	0	0	0	2	0	0	0	0	0	0	0	0	0	0	0	4	1	6340
ENSG00000157259	GATAD1	108	180	237	189	182	157	285	175	198	202	85	125	155	198	154	67	128	153	0.1729	0.351	0.3171	0.5455	0.1339	0.3027	0.2654	0.4961	0.2681	0.4295	0.4088	0.5931	0.3439	0.5468	0.5239	0.7345	0.2114	0.3664	0.3429	0.5308	0.3441	0.5503	0.5265	0.7404	0.1355	0.2835	0.2532	0.4531	0.0799	0.2145	0.1768	0.3834	0.1495	0.3146	0.2812	0.5002	0.1949	0.4217	0.2472	0.6294	0.2815	0.5247	0.4892	0.7518	0.173	0.3425	0.3108	0.5277	5.8209	10.8774	4.8893	11.3708	10.322	13.8461	9.0491	7.6422	8.6028	15.0031	8.8224	7.3496	5.8077	14.7872	3.9196	14.4348	5.5765	12.2646	5.1756	7.6589	5.8509	5.4307	6.223	12.0702	0	1096	0	0	2	1723	0	0	0	2273	0	0	0	1942	0	0	9	1775	0	0	7	1535	0	0	18	2729	0	0	20	1758	0	0	17	2082	0	0	24	1971	0	0	0	865	0	0	0	1269	0	0	8	1541	0	0	6	2005	0	0	8	1569	0	0	3	643	0	0	12	1298	0	0	9	1440	0	0	0	0	0	0	0	0	0	2	3	2	0	0	0	1	0	0	1	0	4571
ENSG00000127993	RBM48	50	50	76	76	66	60	71	53	55	83	23	44	51	52	46	13	34	35	0.2368	0.526	0.4794	0.795	0.2177	0.418	0.2646	0.5972	0.3631	0.6699	0.656	0.9049	0.1692	0.432	0.3752	0.7054	0.3484	0.6605	0.6452	0.9021	0.4718	0.7497	0.76	0.9393	0.1648	0.4136	0.3589	0.6767	0.2159	0.468	0.2761	0.692	0.004	0.0841	0	0.244	0.5838	0.8282	0.655	0.9616	0.1912	0.5376	0.4797	0.8539	0.269	0.5943	0.5608	0.8699	3.9943	3.7039	6.8525	10.2487	4.7386	2.4305	3.5097	4.7177	4.5161	2.4146	6.1212	2.1508	3.6741	5.3188	4.8694	5.9938	0.9394	10.3174	8.2654	1.9664	2.7036	2.4004	3.6592	2.5825	0	718	0	0	0	717	0	0	0	1096	0	0	0	1081	0	0	7	972	0	0	4	914	0	0	11	1037	0	0	5	694	0	0	10	822	0	0	17	1214	0	0	0	312	0	0	0	636	0	0	6	748	0	0	3	821	0	0	0	717	0	0	2	192	0	0	4	499	0	0	7	606	0	0	0	0	0	0	0	0	1	0	1	2	0	0	1	0	0	0	0	1	4667
ENSG00000196636	SDHAF3	16	9	19	15	20	10	16	15	29	17	3	7	8	13	7	4	6	6	0.1207	0.4249	0.1746	0.7315	0.0128	0.2992	0	0.7515	0.2032	0.5648	0.2785	0.8645	0.1642	0.5045	0.2314	0.813	0.2668	0.5409	0.3371	0.768	0.1244	0.422	0.1782	0.721	0.3204	0.6736	0.404	0.9194	0.0121	0.2923	0	0.7403	0.0163	0.3397	0	0.8126	0.0217	0.3857	0	0.8674	0.0167	0.3431	0	0.8171	0.0155	0.3278	0	0.7946	2.4271	3.5337	0.8193	1.9659	2.7764	2.3218	2.6189	2.7782	5.0967	4.7082	2.5422	3.7466	3.7384	1.9949	0.8151	2.0238	0.8334	1.6556	0.8596	1.3968	0.8364	1.6354	0.8353	1.7506	0	271	0	0	1	152	0	0	1	340	0	0	0	276	0	0	1	348	0	0	0	162	0	0	1	227	0	0	1	221	0	0	3	510	0	0	1	314	0	0	0	56	0	0	0	142	0	0	1	129	0	0	0	217	0	0	0	116	0	0	0	79	0	0	0	114	0	0	0	112	0	0	0	0	0	0	0	0	0	0	0	0	0	0	0	0	0	0	0	0	952
ENSG00000006128	TAC1	6	2	6	11	11	7	5	8	13	8	9	8	23	17	14	6	11	7	0.0113	0.2705	0	0.6979	0.0169	0.3459	0	0.8206	0.0234	0.3998	0	0.8824	0.0127	0.2877	0	0.7279	0.1848	0.5209	0.2561	0.8165	0.0139	0.3085	0	0.7649	0.0066	0.1576	0	0.4414	0.0107	0.2693	0	0.6988	0.0089	0.2189	0	0.5889	0.0163	0.3377	0	0.8093	0.0115	0.2729	0	0.7026	0.356	0.6996	0.44	0.9289	0.8261	2.2858	0.837	1.6181	0.8645	1.3235	0.8345	2.1167	2.8897	2.8797	0.8303	1.9039	0.8746	4.7768	0.8122	2.2622	0.8426	3.087	0.8362	1.6752	0.8284	2.2602	4.107	1.9516	0	114	0	0	0	28	0	0	0	93	0	0	0	177	0	0	0	206	0	0	0	119	0	0	0	77	0	0	0	144	0	0	2	240	0	0	0	145	0	0	0	156	0	0	0	147	0	0	0	326	0	0	0	249	0	0	0	248	0	0	0	116	0	0	0	180	0	0	1	118	0	0	0	0	0	0	0	0	0	0	1	0	0	0	0	0	0	0	0	0	1061
ENSG00000164715	LMTK2	62	95	108	110	114	105	115	80	125	120	43	75	67	93	64	25	38	43	0.2002	0.4245	0.3824	0.6562	0.0909	0.2648	0.2128	0.4778	0.1285	0.2544	0.1538	0.3797	0.3021	0.5726	0.5393	0.8123	0.2736	0.4901	0.4596	0.6997	0.3547	0.6086	0.5818	0.826	0.1996	0.4688	0.416	0.7359	0.1485	0.4038	0.3416	0.6777	0.1019	0.2538	0.1296	0.4155	0.0075	0.1875	0	0.5166	0.2842	0.5739	0.361	0.8057	0.3128	0.6648	0.667	0.9271	4.9265	6.8001	3.3591	9.432	7.4414	23.0008	5.2327	4.0176	6.7845	7.1919	6.4372	4.2626	3.8784	4.5098	3.2888	4.9676	4.6136	14.3728	0.8489	3.7768	4.9011	3.9784	3.5078	1.8462	0	762	0	0	0	1140	0	0	0	1400	0	0	0	1324	0	0	8	1348	0	0	5	1116	0	0	4	1486	0	0	10	995	0	0	13	1476	0	0	15	1459	0	0	0	483	0	0	0	933	0	0	7	762	0	0	5	1101	0	0	3	878	0	0	0	290	0	0	3	476	0	0	7	518	0	0	0	0	0	0	0	1	0	0	1	1	0	0	1	0	1	0	0	1	8974
ENSG00000180535	BHLHA15	0	0	0	0	1	0	0	0	0	0	0	0	0	0	0	0	0	0	0.0489	0.5023	0	0.949	0	NaN	NaN	1	0	NaN	NaN	1	0	NaN	NaN	1	0	NaN	NaN	1	0	NaN	NaN	1	0	NaN	NaN	1	0	NaN	NaN	1	0	NaN	NaN	1	0	NaN	NaN	1	0	NaN	NaN	1	0	NaN	NaN	1	0.9937	1.0043	NaN	NaN	NaN	NaN	NaN	NaN	NaN	NaN	NaN	NaN	NaN	NaN	NaN	NaN	NaN	NaN	NaN	NaN	NaN	NaN	NaN	NaN	0	0	0	0	0	0	0	0	0	0	0	0	0	0	0	0	0	2	0	0	0	0	0	0	0	0	0	0	0	0	0	0	0	0	0	0	0	0	0	0	0	0	0	0	0	0	0	0	0	0	0	0	0	0	0	0	0	0	0	0	0	0	0	0	0	0	0	0	0	0	0	0	0	0	0	0	0	0	0	0	0	0	0	0	0	0	0	0	0	0	796
ENSG00000164713	BRI3	758	996	1208	1060	1212	1141	1406	1141	1354	1379	481	658	914	1029	919	359	569	553	0.0519	0.0849	0.0803	0.1241	0.023	0.0488	0.0441	0.0827	0.0343	0.0614	0.0574	0.0949	0.0468	0.0765	0.0725	0.1118	0.0595	0.0899	0.0865	0.1253	0.0562	0.0861	0.0825	0.1209	0.0219	0.0409	0.0251	0.0613	0.0274	0.0527	0.0316	0.0803	0.0244	0.0452	0.028	0.0673	0.0577	0.1249	0.1105	0.2098	0.0512	0.088	0.0581	0.1255	0.097	0.1548	0.147	0.2213	13.4925	145.209	6.6949	129.664	10.2445	156.056	13.6134	164.126	18.1661	183.521	17.2683	183.125	10.2303	248.08	9.3389	173.518	10.5078	229.769	6.1357	42.9313	12.767	137.083	13.9282	76.0527	2	8706	0	0	5	12600	0	0	7	14120	0	0	1	13590	0	0	26	14740	0	0	16	14090	0	0	22	16840	0	0	25	13230	0	0	33	16410	0	0	32	17030	0	0	3	5358	0	0	3	7965	0	0	10	11220	0	0	10	12570	0	0	10	10910	0	0	10	4008	0	0	9	6359	0	0	21	6528	0	0	0	0	1	0	4	1	1	2	2	3	0	0	0	0	1	1	0	1	3071
ENSG00000085514	PILRA	15	7	19	9	7	9	22	8	10	14	5	8	12	11	8	3	8	5	0.0211	0.3851	0	0.8684	0.5125	0.7956	0.5892	0.9573	0.0082	0.2054	0	0.5591	0.0142	0.3138	0	0.7739	0.0187	0.3676	0	0.8498	0.0128	0.3038	0	0.7608	0.012	0.2862	0	0.7282	0.418	0.7433	0.5003	0.945	0.0219	0.3931	0	0.8771	0.0365	0.4636	0	0.93	0.0205	0.3827	0	0.8666	0.6482	0.8619	0.7111	0.9709	0.8515	1.387	6.3258	1.841	0.8401	3.3407	0.8294	1.8544	0.8371	1.4704	0.8131	1.9084	0.8209	2.0988	4.7632	1.8369	0.8523	1.3431	0.9315	1.0992	0.8453	1.3916	10.104	1.8885	0	220	0	0	0	89	0	0	0	255	0	0	0	101	0	0	0	91	0	0	1	102	0	0	0	292	0	0	0	121	0	0	0	88	0	0	0	147	0	0	0	66	0	0	0	68	0	0	0	144	0	0	1	157	0	0	0	74	0	0	0	26	0	0	0	82	0	0	1	76	0	0	0	0	0	0	0	0	0	0	0	0	0	0	0	0	0	0	0	0	1271
ENSG00000146834	MEPCE	0	1	3	2	0	1	0	1	3	1	1	1	1	2	0	1	1	0	0	NaN	NaN	1	0.0446	0.4903	0	0.9438	0	NaN	NaN	1	0.043	0.4852	0	0.9412	0.0402	0.4769	0	0.9373	0.0433	0.4863	0	0.9419	0.0455	0.4925	0	0.9447	0.0446	0.4902	0	0.9436	0	NaN	NaN	1	0.0463	0.4954	0	0.9461	0.0462	0.4956	0	0.9462	0	NaN	NaN	1	NaN	NaN	0.9727	1.0313	NaN	NaN	0.965	1.0447	0.9503	1.0632	0.9668	1.0411	0.9778	1.0273	0.9729	1.0324	NaN	NaN	0.9812	1.0193	0.9803	1.0186	NaN	NaN	0	0	0	0	0	11	0	0	0	27	0	0	0	25	0	0	0	0	0	0	0	10	0	0	0	0	0	0	0	11	0	0	0	17	0	0	0	12	0	0	0	3	0	0	0	11	0	0	0	7	0	0	0	13	0	0	0	0	0	0	0	6	0	0	0	6	0	0	0	0	0	0	0	0	0	0	0	0	0	0	0	0	0	0	0	0	0	0	0	0	2822
ENSG00000166924	NYAP1	20	42	123	40	51	64	92	24	30	51	13	29	26	20	24	8	19	21	0.2453	0.5165	0.3138	0.7467	0.0368	0.1651	0.0488	0.3363	0.1837	0.3561	0.2219	0.5169	0.0075	0.1862	0	0.5131	0.2183	0.5115	0.2889	0.7654	0.1586	0.4664	0.3953	0.7769	0.0904	0.3302	0.1276	0.5955	0.0107	0.2713	0	0.7031	0.0077	0.1954	0	0.536	0.0286	0.431	0	0.909	0.0092	0.232	0	0.6201	0.0077	0.1897	0	0.5215	4.8639	4.9538	2.2875	12.0854	7.1413	13.7699	0.8515	3.8196	3.9585	4.1126	2.7664	3.2534	2.537	5.5036	0.8093	2.2326	0.8426	3.5647	0.889	1.1973	0.8279	2.8157	0.8515	3.7313	0	269	0	0	0	566	0	0	1	1391	0	0	0	476	0	0	3	607	0	0	1	821	0	0	4	1078	0	0	0	261	0	0	3	405	0	0	4	596	0	0	0	151	0	0	0	335	0	0	1	369	0	0	0	245	0	0	0	281	0	0	0	47	0	0	0	227	0	0	0	260	0	0	0	0	0	0	0	0	0	0	1	0	0	0	0	0	0	0	0	0	3584
ENSG00000106351	AGFG2	14	16	12	10	15	17	22	14	26	16	5	9	15	11	13	6	11	5	0.0143	0.3251	0	0.7942	0.2606	0.6664	0.7707	0.9537	0.434	0.7414	0.5181	0.9352	0.3514	0.6999	0.4347	0.9318	0.2969	0.6817	0.7534	0.9508	0.2398	0.6075	0.3195	0.892	0.0093	0.231	0	0.6168	0.0207	0.3844	0	0.8686	0.0146	0.3274	0	0.7972	0.0259	0.4162	0	0.8974	0.8886	0.9655	0.9119	0.9911	0.7751	0.9182	0.8189	0.9818	0.8166	1.736	2.5545	1.3378	5.3875	2.0998	3.9761	1.8852	2.9525	1.4455	2.9956	2.1103	0.8339	2.8509	0.8457	1.3822	0.8193	1.7229	0.8753	1.2518	39.9117	2.0178	17.8452	1.95	0	137	0	0	0	156	0	0	0	169	0	0	0	116	0	0	0	144	0	0	3	230	0	0	2	244	0	0	1	114	0	0	5	296	0	0	1	179	0	0	0	49	0	0	0	103	0	0	0	201	0	0	0	111	0	0	0	125	0	0	0	57	0	0	2	130	0	0	1	62	0	0	0	0	0	0	0	0	0	0	1	0	0	0	0	0	0	0	0	0	4819
ENSG00000106336	FBXO24	5	4	3	7	7	2	8	5	6	9	1	4	7	6	9	3	1	4	0.0307	0.4408	0	0.9161	0.0426	0.4845	0	0.9411	0.0309	0.4417	0	0.9167	0.2236	1	1	0.9747	0.0262	0.4178	0	0.8988	0.0266	0.421	0	0.9017	0.029	0.4329	0	0.9105	0.035	0.4587	0	0.9275	0.0258	0.4159	0	0.8975	0.0375	0.4668	0	0.9317	0.045	0.4909	0	0.9439	0.0345	0.4556	0	0.9252	0.8994	1.1639	0.9627	1.0447	0.9013	1.1614	2	1	0.8766	1.2452	0.8773	1.2301	0.8909	1.1904	0.9223	1.1097	0.8738	1.2507	0.9371	1.0916	0.9752	1.0311	0.9219	1.123	0	38	0	0	0	19	0	0	0	9	0	0	0	59	0	0	0	47	0	0	0	14	0	0	0	45	0	0	1	35	0	0	0	54	0	0	0	55	0	0	0	2	0	0	0	34	0	0	0	41	0	0	0	41	0	0	0	58	0	0	0	24	0	0	0	9	0	0	0	28	0	0	0	0	0	0	0	0	0	0	0	0	0	0	0	0	0	0	0	0	2259
ENSG00000178809	TRIM73	1	0	0	0	0	0	0	0	0	0	0	0	0	0	0	0	0	0	0	NaN	NaN	1	0	NaN	NaN	1	0	NaN	NaN	1	0	NaN	NaN	1	0	NaN	NaN	1	0	NaN	NaN	1	0	NaN	NaN	1	0	NaN	NaN	1	0	NaN	NaN	1	0	NaN	NaN	1	0	NaN	NaN	1	0	NaN	NaN	1	NaN	NaN	NaN	NaN	NaN	NaN	NaN	NaN	NaN	NaN	NaN	NaN	NaN	NaN	NaN	NaN	NaN	NaN	NaN	NaN	NaN	NaN	NaN	NaN	0	12	0	0	0	0	0	0	0	0	0	0	0	0	0	0	0	0	0	0	0	0	0	0	0	0	0	0	0	0	0	0	0	0	0	0	0	0	0	0	0	0	0	0	0	0	0	0	0	0	0	0	0	0	0	0	0	0	0	0	0	0	0	0	0	0	0	0	0	0	0	0	0	0	0	0	0	0	0	0	0	0	0	0	0	0	0	0	0	0	3875
ENSG00000005486	RHBDD2	501	811	762	863	877	855	915	709	1073	1104	396	607	755	796	669	320	435	449	0.0799	0.1289	0.1222	0.186	0.0371	0.0648	0.0422	0.0934	0.0396	0.0774	0.071	0.125	0.0867	0.1357	0.1293	0.1921	0.0858	0.1272	0.1224	0.1742	0.0523	0.0876	0.0827	0.1299	0.0258	0.0493	0.0297	0.0748	0.0444	0.0917	0.0825	0.1519	0.0259	0.0624	0.0539	0.1116	0.0331	0.0788	0.0398	0.1321	0.0674	0.1323	0.1199	0.2118	0.0499	0.0892	0.0572	0.1298	13.6477	92.1763	12.3649	184.689	8.0085	95.1044	15.2529	97.1107	19.2504	132.097	12.3549	128.444	9.5045	189.804	6.9317	68.4194	5.1827	77.3854	5.6626	68.7301	7.6256	49.9997	11.2461	119.179	1	5435	0	0	7	8687	0	0	0	8111	0	0	3	9455	0	0	23	9671	0	0	10	9174	0	0	15	10070	0	0	25	7840	0	0	32	11540	0	0	23	11940	0	0	1	4126	0	0	2	6395	0	0	8	8098	0	0	13	8745	0	0	10	7095	0	0	4	3462	0	0	12	4635	0	0	7	4740	0	0	0	1	0	0	2	0	0	2	3	1	0	0	0	1	1	0	1	0	1878
ENSG00000127948	POR	494	621	807	702	754	803	813	673	860	918	362	450	652	721	726	288	469	474	0.0422	0.0823	0.0752	0.1328	0.0768	0.124	0.1176	0.1792	0.0952	0.1448	0.1389	0.2015	0.1413	0.1978	0.1921	0.2597	0.0831	0.1265	0.1213	0.1764	0.0843	0.1284	0.123	0.1789	0.0389	0.0765	0.07	0.124	0.051	0.1011	0.092	0.164	0.0332	0.0682	0.0616	0.1131	0.087	0.1451	0.0987	0.2021	0.1211	0.1927	0.1831	0.2741	0.0729	0.1263	0.1178	0.1898	7.9945	88.8026	13.6433	96.289	16.9105	99.7934	23.9004	97.0247	17.1283	118.175	17.1085	116.158	7.8811	94.7582	7.5672	67.0817	7.1489	97.2944	13.5694	83.1363	13.5587	56.8331	10.7694	74.4619	2	6090	0	0	4	7597	0	0	4	10180	0	0	1	8579	0	0	15	9440	0	0	23	9560	0	0	27	10560	0	0	38	8716	0	0	30	10480	0	0	28	10900	0	0	3	4435	0	0	3	5602	0	0	14	8031	0	0	14	8724	0	0	15	9238	0	0	8	3826	0	0	21	5890	0	0	17	6029	0	0	0	0	0	0	1	2	1	4	2	2	0	0	0	1	1	0	1	2	2532
ENSG00000106682	EIF4H	448	461	640	521	509	487	510	570	811	659	298	340	412	433	377	196	314	197	0.0469	0.0965	0.0872	0.1596	0.0769	0.1354	0.1263	0.2052	0.0594	0.0976	0.0669	0.1355	0.1123	0.167	0.1607	0.2285	0.1312	0.181	0.1763	0.2356	0.1363	0.1943	0.1882	0.2584	0.0029	0.0214	0.002	0.0537	0.067	0.1173	0.0767	0.1683	0.0488	0.0896	0.0562	0.1324	0.0134	0.0558	0.016	0.1163	0.0575	0.1207	0.1071	0.2002	0.1054	0.1765	0.1201	0.2456	6.9596	64.9048	10.175	64.8938	14.8576	142.315	18.3277	91.4463	26.3453	119.267	21.7963	90.4323	1.6294	74.4934	11.7756	92.0556	10.3734	109.32	2.6016	45.2503	6.5578	47.7029	13.0215	63.3008	0	6198	0	0	3	6419	0	0	3	8974	0	0	5	7268	0	0	12	7091	0	0	16	6763	0	0	10	7057	0	0	27	7971	0	0	43	11260	0	0	36	9184	0	0	1	4121	0	0	1	4718	0	0	3	5786	0	0	8	5974	0	0	7	5129	0	0	2	2731	0	0	11	4342	0	0	7	2697	0	0	0	1	0	0	0	0	0	0	5	5	0	0	0	0	0	0	2	0	2679
ENSG00000086730	LAT2	3	5	2	2	5	4	6	4	3	2	2	2	2	1	2	0	0	2	0.0293	0.4342	0	0.9114	0.0326	0.4484	0	0.9209	0.0292	0.4335	0	0.9108	0.0324	0.4479	0	0.9206	0.036	0.4622	0	0.9294	0.0394	0.4739	0	0.9357	0.0403	0.4764	0	0.9367	0.0472	0.4971	0	0.9466	0.0416	0.4814	0	0.9396	0	NaN	NaN	1	0	NaN	NaN	1	0.2236	1	1	0.9747	0.8926	1.1862	0.9113	1.1427	0.8928	1.1897	0.9097	1.1434	0.9283	1.1011	0.9466	1.0715	0.9522	1.0673	0.9864	1.0176	0.9576	1.0519	NaN	NaN	NaN	NaN	2	1	0	33	0	0	0	38	0	0	0	24	0	0	0	21	0	0	0	52	0	0	0	39	0	0	0	51	0	0	0	32	0	0	0	26	0	0	0	20	0	0	0	22	0	0	0	20	0	0	0	16	0	0	0	7	0	0	0	15	0	0	0	0	0	0	0	0	0	0	1	20	0	0	0	0	0	0	0	0	0	0	0	0	0	0	0	0	0	0	0	0	2453
ENSG00000106665	CLIP2	255	377	381	459	430	497	467	396	413	540	236	313	418	410	393	166	248	233	0.0409	0.0858	0.0483	0.1355	0.0398	0.0786	0.0464	0.1207	0.0649	0.1147	0.0744	0.1654	0.0514	0.1121	0.0992	0.1896	0.1298	0.214	0.2018	0.3096	0.1183	0.1901	0.1801	0.2717	0.0382	0.0882	0.0764	0.1536	0.0705	0.1324	0.082	0.1965	0.0606	0.1097	0.07	0.1602	0.0375	0.1153	0.0473	0.2118	0.1457	0.2711	0.249	0.413	0.0422	0.1012	0.0512	0.1692	7.3492	81.3928	8.5567	104.116	11.4421	91.7671	6.0904	48.1222	11.7317	43.1631	13.1555	56.1216	5.5373	57.0845	9.4365	64.4344	10.7064	90.3355	3.645	29.161	7.7564	20.9578	5.4965	50.8426	1	2469	0	0	5	3830	0	0	1	3667	0	0	0	4704	0	0	5	4414	0	0	6	5225	0	0	7	4546	0	0	9	3886	0	0	17	4307	0	0	20	5657	0	0	1	2325	0	0	0	3177	0	0	9	4434	0	0	6	4235	0	0	7	3974	0	0	2	1556	0	0	12	2432	0	0	3	2189	0	0	0	1	0	0	0	0	0	0	0	1	0	0	1	0	1	0	1	0	5623
ENSG00000006704	GTF2IRD1	81	106	137	134	144	129	158	112	164	140	58	88	117	145	132	48	74	82	0.3848	0.6051	0.5843	0.7977	0.2948	0.5025	0.476	0.7021	0.2051	0.369	0.3437	0.5436	0.288	0.4826	0.4587	0.6728	0.4823	0.6846	0.6721	0.8502	0.4773	0.7033	0.691	0.88	0.1709	0.3177	0.2929	0.4797	0.1948	0.3803	0.3484	0.5777	0.1919	0.3538	0.3279	0.5287	0.1291	0.3336	0.1686	0.542	0.3899	0.6773	0.6627	0.8983	0.3262	0.5917	0.5624	0.8224	8.5662	5.7244	7.6732	7.7254	7.6948	13.2724	8.306	9.0346	11.1177	5.2547	9.0605	3.9498	7.4286	16.0622	6.1814	10.193	7.3099	13.4564	4.0517	8.6604	5.4766	2.7132	5.6719	4.028	0	1230	0	0	0	1617	0	0	2	1981	0	0	1	2086	0	0	20	2203	0	0	15	1861	0	0	12	2221	0	0	16	1645	0	0	30	2527	0	0	28	2120	0	0	0	844	0	0	1	1331	0	0	13	1846	0	0	10	2202	0	0	11	1961	0	0	2	624	0	0	16	1105	0	0	12	1062	0	0	0	0	0	0	1	1	0	2	1	2	0	0	3	0	0	0	3	1	5868
ENSG00000263001	GTF2I	37	26	35	43	42	35	34	42	38	27	10	23	35	45	45	18	27	34	0.1815	0.4607	0.2444	0.7173	0.095	0.3617	0.1384	0.6507	0.0941	0.358	0.1371	0.6446	0.0681	0.2607	0.0948	0.4875	0.3041	0.6048	0.3858	0.8368	0.4039	0.7633	1	0.9739	0.0848	0.3185	0.121	0.5805	0.0901	0.3582	0.1323	0.6516	0.0685	0.271	0.0966	0.5093	0.0092	0.2387	0	0.6359	0.007	0.1738	0	0.4833	0.0839	0.3107	0.1189	0.5657	3.6664	4.6502	2.3631	4.4737	2.3757	4.5713	2.5468	7.6852	4.825	3.46	3.6767	1.2281	2.4864	5.691	2.2686	4.3622	2.4409	6.9956	0.8194	2.6863	0.8542	4.1657	2.5434	6.0326	0	413	0	0	1	303	0	0	0	438	0	0	0	495	0	0	2	498	0	0	1	387	0	0	1	404	0	0	1	452	0	0	3	421	0	0	5	295	0	0	0	95	0	0	0	266	0	0	1	371	0	0	1	491	0	0	1	489	0	0	0	212	0	0	0	323	0	0	1	385	0	0	0	0	0	0	0	0	0	0	0	0	0	0	0	0	0	0	0	0	4730
ENSG00000128606	LRRC17	1	2	1	2	1	2	2	2	3	3	1	2	1	3	6	1	1	1	0.0474	0.4981	0	0.9471	0.0359	0.4599	0	0.9275	0.0423	0.4837	0	0.9409	0.0374	0.4657	0	0.9307	0.2236	1	1	0.9747	0.0308	0.4391	0	0.914	0.0432	0.4854	0	0.941	0.0401	0.4767	0	0.9373	0.0222	0.3921	0	0.8752	0.0417	0.4811	0	0.9391	0.0462	0.4956	0	0.9462	0.0397	0.4733	0	0.9346	0.9874	1.0151	0.9303	1.1135	0.9604	1.0451	0.9384	1.0976	2	1	0.9039	1.1773	0.9672	1.0464	0.9497	1.0632	0.8575	1.3561	0.9592	1.0554	0.9803	1.0186	0.9513	1.0797	0	4	0	0	0	25	0	0	0	9	0	0	0	26	0	0	0	5	0	0	0	31	0	0	0	15	0	0	0	22	0	0	2	47	0	0	0	43	0	0	0	23	0	0	0	25	0	0	0	11	0	0	0	25	0	0	0	75	0	0	0	15	0	0	0	6	0	0	0	18	0	0	0	0	0	0	0	0	0	0	1	0	0	0	0	0	0	0	0	0	2116
ENSG00000230257	NFE4	0	0	0	0	0	0	0	0	0	0	0	1	0	1	1	0	0	0	0	NaN	NaN	1	0	NaN	NaN	1	0	NaN	NaN	1	0	NaN	NaN	1	0	NaN	NaN	1	0	NaN	NaN	1	0	NaN	NaN	1	0.0443	0.4891	0	0.943	0.0454	0.4924	0	0.9448	0	NaN	NaN	1	0	NaN	NaN	1	0	NaN	NaN	1	NaN	NaN	NaN	NaN	NaN	NaN	NaN	NaN	NaN	NaN	NaN	NaN	NaN	NaN	0.972	1.0361	0.9772	1.0265	NaN	NaN	NaN	NaN	NaN	NaN	0	0	0	0	0	0	0	0	0	0	0	0	0	0	0	0	0	0	0	0	0	0	0	0	0	0	0	0	0	0	0	0	0	0	0	0	0	0	0	0	0	0	0	0	0	12	0	0	0	0	0	0	0	14	0	0	0	8	0	0	0	0	0	0	0	0	0	0	0	0	0	0	0	0	0	0	0	0	0	0	0	0	0	0	0	0	0	0	0	0	1072
ENSG00000170632	ARMC10	42	46	79	68	64	62	46	54	87	77	27	47	73	80	42	32	41	34	0.0333	0.1498	0.0437	0.3069	0.0319	0.149	0.0418	0.3089	0.2351	0.4971	0.3002	0.7231	0.0898	0.236	0.1146	0.3964	0.2623	0.493	0.4589	0.7159	0.1946	0.4312	0.3859	0.6747	0.065	0.1768	0.0822	0.3053	0.1412	0.3142	0.1764	0.4858	0.053	0.2105	0.0717	0.4063	0.0055	0.1245	0	0.3545	0.2286	0.5706	0.5253	0.8681	0.0049	0.1065	0	0.3056	2.3026	13.6411	2.2234	13.2292	4.9516	5.4419	4.2622	14.5766	5.9599	6.2554	4.4879	6.0384	4.211	20.585	5.4348	12.6402	2.5229	9.977	0.9017	6.4475	3.0803	2.398	0.9213	7.8299	0	593	0	0	0	668	0	0	0	1139	0	0	0	996	0	0	1	954	0	0	1	900	0	0	3	620	0	0	2	789	0	0	13	1279	0	0	7	1073	0	0	0	356	0	0	0	686	0	0	2	1030	0	0	3	1192	0	0	1	638	0	0	0	462	0	0	5	574	0	0	0	497	0	0	0	0	0	0	0	0	0	0	3	0	0	0	0	0	0	0	0	0	2524
ENSG00000105819	PMPCB	8	3	10	9	7	13	12	8	26	9	5	6	8	3	6	0	1	5	0.0186	0.364	0	0.8448	0.0126	0.3011	0	0.7557	0.4432	0.7573	0.5247	0.948	0.0182	0.3617	0	0.8422	0.2164	0.5168	0.2879	0.7766	0.0203	0.3792	0	0.8621	0.0192	0.369	0	0.8504	0.0356	0.4599	0	0.9277	0.0274	0.4236	0	0.9029	0	NaN	NaN	1	0.042	0.4816	0	0.9396	0.0235	0.4007	0	0.8835	0.8398	1.4975	0.8143	1.9374	5.1493	1.8495	0.8374	1.5091	3.7924	3.8559	0.8472	1.4158	0.843	1.4715	0.9273	1.1107	0.8845	1.2275	NaN	NaN	0.9604	1.0531	0.8642	1.3178	0	112	0	0	0	31	0	0	0	146	0	0	0	123	0	0	0	109	0	0	0	159	0	0	2	129	0	0	0	85	0	0	2	381	0	0	0	85	0	0	0	71	0	0	0	85	0	0	0	81	0	0	0	40	0	0	0	53	0	0	0	0	0	0	0	15	0	0	0	61	0	0	0	0	0	0	0	0	1	0	0	0	0	0	0	0	0	0	0	0	3910
ENSG00000161057	PSMC2	44	51	72	33	61	38	45	54	96	54	38	26	34	44	52	14	34	23	0.0882	0.305	0.2324	0.5682	0.0672	0.2666	0.0941	0.5025	0.0547	0.2241	0.0751	0.4334	0.0807	0.2698	0.2064	0.5055	0.1482	0.3278	0.2902	0.5299	0.252	0.4823	0.31	0.6798	0.005	0.1092	0	0.3131	0.0717	0.292	0.1022	0.5489	0.0443	0.1835	0.0593	0.3624	0.0107	0.2654	0	0.6898	0.0765	0.298	0.1084	0.5527	0.1078	0.3836	0.1553	0.6732	2.6342	6.1131	2.4385	7.1394	2.4252	8.8813	2.8105	7.7165	4.9712	10.2936	6.3783	7.4062	0.9172	7.5836	2.3304	6.0269	2.4518	11.4513	0.8186	2.3264	2.4283	6.1043	2.4966	4.3077	0	612	0	0	1	691	0	0	1	964	0	0	0	442	0	0	4	823	0	0	1	534	0	0	1	649	0	0	4	738	0	0	7	1307	0	0	4	747	0	0	0	527	0	0	1	351	0	0	0	476	0	0	1	609	0	0	1	712	0	0	0	182	0	0	1	452	0	0	1	309	0	0	0	0	0	0	1	0	0	1	0	0	0	0	0	0	0	0	0	0	3054
ENSG00000005483	KMT2E	23	20	41	28	42	27	47	27	43	26	18	15	26	17	16	2	15	17	0.257	0.6147	0.5883	0.9037	0.3627	0.6672	0.4478	0.8838	0.0627	0.2481	0.087	0.4711	0.375	0.7242	0.7924	0.9551	0.3674	0.6937	0.6995	0.9296	0.3454	0.712	0.7978	0.9563	0.1533	0.4888	0.4129	0.8187	0.7919	0.9251	0.8329	0.983	0.0093	0.2322	0	0.6195	0.0347	0.456	0	0.9252	0.3743	0.7499	1	0.9737	0.3811	0.7528	1	0.9737	3.0909	2.0119	5.2065	2.8695	2.4747	7.9558	3.8119	1.5343	4.2763	1.9764	3.4047	1.453	2.4393	2.6262	19.6783	1.9732	0.8317	2.8266	0.924	1.1237	3.3342	1.1921	3.4098	1.2004	0	312	0	0	0	358	0	0	0	588	0	0	0	445	0	0	6	576	0	0	3	424	0	0	1	594	0	0	7	416	0	0	13	685	0	0	6	385	0	0	0	280	0	0	0	179	0	0	4	381	0	0	2	202	0	0	0	227	0	0	0	31	0	0	4	234	0	0	5	209	0	0	0	0	0	0	1	0	0	1	3	1	0	0	1	0	0	0	0	1	7782
ENSG00000135249	RINT1	1	3	4	0	0	1	2	1	3	0	1	0	0	1	0	2	0	4	0	NaN	NaN	1	0.0391	0.4716	0	0.934	0.0423	0.4836	0	0.9409	0.0472	0.4978	0	0.947	0.0277	0.4231	0	0.9017	0	NaN	NaN	1	0	NaN	NaN	1	0.2236	1	1	0.9747	0	NaN	NaN	1	0.0408	0.4779	0	0.9375	0	NaN	NaN	1	0.025	0.409	0	0.8904	NaN	NaN	0.9473	1.0819	0.9604	1.0451	0.9862	1.0154	0.8896	1.2369	NaN	NaN	NaN	NaN	2	1	NaN	NaN	0.9547	1.0635	NaN	NaN	0.874	1.2878	0	9	0	0	0	34	0	0	0	41	0	0	0	0	0	0	0	0	0	0	0	23	0	0	0	15	0	0	0	4	0	0	0	51	0	0	0	0	0	0	0	17	0	0	0	0	0	0	0	0	0	0	1	12	0	0	0	0	0	0	0	17	0	0	0	0	0	0	0	56	0	0	0	0	0	0	0	0	0	0	0	0	0	0	0	0	0	0	0	0	2860
ENSG00000128536	CDHR3	8	8	11	5	10	12	14	11	13	16	4	3	6	8	2	2	5	7	0.0157	0.3392	0	0.8138	0.0148	0.3294	0	0.8001	0.0135	0.3136	0	0.7764	0.7454	0.9049	0.7942	0.979	0.2412	0.6064	0.3213	0.8895	0.0094	0.2365	0	0.6296	0.0216	0.3876	0	0.8704	0.0237	0.4048	0	0.8879	0.0369	0.4644	0	0.9303	0.038	0.4684	0	0.9324	0.028	0.4269	0	0.9056	0.0235	0.402	0	0.8851	0.8245	1.6422	0.8207	1.7092	0.8151	1.8272	15.4429	1.9566	3.039	2.151	0.8276	2.745	0.855	1.379	0.8622	1.2937	0.9344	1.0984	0.9403	1.0884	0.8869	1.2145	0.8622	1.3084	0	108	0	0	0	87	0	0	0	127	0	0	0	63	0	0	0	131	0	0	0	132	0	0	0	151	0	0	2	145	0	0	1	165	0	0	0	222	0	0	0	47	0	0	0	35	0	0	0	69	0	0	0	91	0	0	0	26	0	0	0	23	0	0	0	51	0	0	0	60	0	0	0	0	0	0	0	0	0	0	0	0	0	0	0	0	0	0	0	0	6448
ENSG00000105851	PIK3CG	0	4	2	1	1	5	1	2	3	5	2	2	6	1	5	2	1	3	0.0484	0.5009	0	0.9482	0.0288	0.4303	0	0.9079	0.0461	0.495	0	0.9459	0.0377	0.4673	0	0.9319	0.0332	0.4496	0	0.921	0.0212	0.3838	0	0.866	0.0229	0.397	0	0.88	0.0449	0.4914	0	0.9443	0.0321	0.4459	0	0.9192	0.0383	0.47	0	0.9334	0.0439	0.4878	0	0.9425	0.034	0.4539	0	0.9244	0.9922	1.0092	0.892	1.2049	0.9801	1.0203	0.9387	1.0907	0.9164	1.1441	0.8545	1.4006	0.8609	1.3337	0.9736	1.0281	0.9084	1.1508	0.9416	1.0834	0.9699	1.0383	0.9189	1.1263	0	0	0	0	0	56	0	0	0	17	0	0	0	11	0	0	0	3	0	0	0	52	0	0	0	7	0	0	0	21	0	0	0	34	0	0	0	82	0	0	0	17	0	0	0	23	0	0	0	63	0	0	0	12	0	0	0	38	0	0	0	22	0	0	0	11	0	0	0	29	0	0	0	0	0	0	0	0	0	0	0	0	0	0	0	0	0	0	0	0	7059
ENSG00000173114	LRRN3	0	0	1	0	3	0	0	3	1	0	1	2	0	2	2	0	1	1	0.0361	0.4624	0	0.9294	0	NaN	NaN	1	0	NaN	NaN	1	0.2236	1	1	0.9747	0.0408	0.477	0	0.9368	0	NaN	NaN	1	0	NaN	NaN	1	0.0411	0.4789	0	0.9381	0.0347	0.4553	0	0.9245	0	NaN	NaN	1	0.0475	0.4988	0	0.9476	0.0391	0.4715	0	0.9339	0.9294	1.1016	NaN	NaN	NaN	NaN	2	1	0.9559	1.0684	NaN	NaN	NaN	NaN	0.9558	1.0606	0.9249	1.128	NaN	NaN	0.9865	1.0112	0.9471	1.0825	0	0	0	0	0	0	0	0	0	3	0	0	0	0	0	0	0	31	0	0	0	0	0	0	0	0	0	0	1	41	0	0	0	17	0	0	0	0	0	0	0	17	0	0	0	5	0	0	0	0	0	0	0	23	0	0	0	32	0	0	0	0	0	0	0	4	0	0	0	19	0	0	0	0	0	0	0	0	0	0	0	0	0	0	0	0	0	0	0	0	3725
ENSG00000204983	PRSS1	0	1	1	1	0	0	0	0	0	0	0	0	0	0	0	0	0	0	0	NaN	NaN	1	0	NaN	NaN	1	0	NaN	NaN	1	0	NaN	NaN	1	0	NaN	NaN	1	0	NaN	NaN	1	0	NaN	NaN	1	0	NaN	NaN	1	0	NaN	NaN	1	0	NaN	NaN	1	0	NaN	NaN	1	0	NaN	NaN	1	NaN	NaN	NaN	NaN	NaN	NaN	NaN	NaN	NaN	NaN	NaN	NaN	NaN	NaN	NaN	NaN	NaN	NaN	NaN	NaN	NaN	NaN	NaN	NaN	0	0	0	0	0	12	0	0	0	11	0	0	0	8	0	0	0	0	0	0	0	0	0	0	0	0	0	0	0	0	0	0	0	0	0	0	0	0	0	0	0	0	0	0	0	0	0	0	0	0	0	0	0	0	0	0	0	0	0	0	0	0	0	0	0	0	0	0	0	0	0	0	0	0	0	0	0	0	0	0	0	0	0	0	0	0	0	0	0	0	1433
ENSG00000275896	PRSS2	0	0	1	0	0	0	0	0	0	0	0	0	0	0	0	0	1	0	0	NaN	NaN	1	0	NaN	NaN	1	0	NaN	NaN	1	0	NaN	NaN	1	0	NaN	NaN	1	0	NaN	NaN	1	0	NaN	NaN	1	0	NaN	NaN	1	0	NaN	NaN	1	0	NaN	NaN	1	0.0472	0.4972	0	0.9466	0	NaN	NaN	1	NaN	NaN	NaN	NaN	NaN	NaN	NaN	NaN	NaN	NaN	NaN	NaN	NaN	NaN	NaN	NaN	NaN	NaN	NaN	NaN	0.9865	1.0178	NaN	NaN	0	0	0	0	0	0	0	0	0	9	0	0	0	0	0	0	0	0	0	0	0	0	0	0	0	0	0	0	0	0	0	0	0	0	0	0	0	0	0	0	0	0	0	0	0	0	0	0	0	0	0	0	0	0	0	0	0	0	0	0	0	0	0	0	0	5	0	0	0	0	0	0	0	0	0	0	0	0	0	0	0	0	0	0	0	0	0	0	0	0	852
ENSG00000146701	MDH2	563	763	925	873	1009	902	1054	887	1236	1125	302	468	636	765	598	217	437	438	0.0429	0.075	0.0702	0.1141	0.0286	0.0499	0.0325	0.0719	0.0324	0.0592	0.0548	0.0924	0.0617	0.0944	0.0904	0.1323	0.0574	0.0862	0.083	0.1196	0.0285	0.0469	0.0319	0.0657	0.0014	0.014	0	0.0382	0.0241	0.0574	0.0494	0.1021	0.0261	0.0601	0.0528	0.1053	0.0545	0.1099	0.0641	0.1697	0.0511	0.0881	0.058	0.1259	0.044	0.0891	0.0808	0.1462	10.8918	134.039	12.5507	247.285	9.7139	153.936	17.2562	165.418	18.8176	199.13	15.252	319.666	1.334	92.6242	5.3174	86.9499	5.6721	88.2284	7.9418	66.9321	12.6084	135.219	7.277	74.1306	2	8420	0	0	3	10900	0	0	2	14020	0	0	2	12840	0	0	22	14500	0	0	12	12620	0	0	21	15960	0	0	33	13520	0	0	39	18270	0	0	15	15990	0	0	1	4520	0	0	3	6787	0	0	4	8843	0	0	12	11160	0	0	12	8778	0	0	5	3307	0	0	9	6473	0	0	12	6428	0	0	0	0	0	0	2	1	3	4	3	0	0	0	0	2	1	0	0	0	2170
ENSG00000177679	SRRM3	405	553	516	556	556	554	727	525	690	685	250	395	521	562	500	197	329	334	0.0867	0.1413	0.0979	0.1943	0.0796	0.1301	0.0898	0.1795	0.085	0.1473	0.1376	0.2208	0.1683	0.2545	0.244	0.3488	0.2025	0.2832	0.2751	0.3696	0.1726	0.2512	0.2423	0.3368	0.0406	0.0889	0.0783	0.1514	0.0541	0.1048	0.0631	0.1588	0.0225	0.0567	0.0271	0.0981	0.0691	0.1518	0.0838	0.2415	0.1469	0.2596	0.2412	0.3869	0.1091	0.2035	0.1863	0.314	14.8238	93.604	14.7816	102.621	10.5981	61.3472	15.6894	46.0728	21.9209	55.5889	18.6165	55.5986	6.1382	62.6783	8.8255	78.3651	5.1396	88.5116	6.3645	37.2255	9.0345	25.8571	8.1895	32.1325	0	3620	0	0	1	4955	0	0	1	4746	0	0	2	4878	0	0	9	4772	0	0	9	4880	0	0	16	6371	0	0	23	4547	0	0	36	6381	0	0	31	6194	0	0	2	2367	0	0	1	3513	0	0	10	4866	0	0	6	5086	0	0	4	4562	0	0	4	1750	0	0	14	2950	0	0	12	2852	0	0	0	0	0	0	0	0	0	0	3	4	0	0	1	0	0	1	1	1	3617
ENSG00000106211	HSPB1	844	1241	1142	1323	1368	1351	1368	1241	1575	1667	871	1450	1912	1893	1735	720	1148	1111	0.0217	0.0468	0.0421	0.08	0.0223	0.0406	0.0255	0.0601	0.0147	0.0301	0.0171	0.0474	0.0255	0.0487	0.0449	0.0782	0.0212	0.0425	0.0387	0.0699	0.0206	0.042	0.0384	0.07	0.014	0.0255	0.0159	0.0378	0.0062	0.02	0.0071	0.0388	0.0126	0.0252	0.0146	0.0394	0.0124	0.0314	0.015	0.0545	0.0091	0.0253	0.0107	0.0461	0.0341	0.062	0.0575	0.0965	6.4746	130.903	11.0473	269.737	8.0603	268.632	8.626	167.649	7.7263	173.25	7.3263	165.889	11.1349	439.906	3.5757	179.388	8.5523	341.342	5.2168	166.542	4.4374	175.75	9.8383	148.354	2	8879	0	0	4	12550	0	0	4	12460	0	0	6	13460	0	0	16	15110	0	0	12	14190	0	0	10	15470	0	0	20	14640	0	0	19	16220	0	0	19	17500	0	0	3	8963	0	0	4	16650	0	0	15	20760	0	0	10	20270	0	0	12	18560	0	0	6	7985	0	0	8	12320	0	0	19	12100	0	0	0	0	0	0	1	1	1	2	2	1	0	0	1	0	1	1	0	2	1455
ENSG00000188372	ZP3	2	2	0	0	2	1	0	0	0	0	0	2	0	1	0	0	3	0	0.0408	0.4788	0	0.9382	0.0458	0.4933	0	0.9449	0	NaN	NaN	1	0	NaN	NaN	1	0	NaN	NaN	1	0	NaN	NaN	1	0	NaN	NaN	1	0.0459	0.4937	0	0.9451	0	NaN	NaN	1	0	NaN	NaN	1	0.0372	0.4661	0	0.9314	0	NaN	NaN	1	0.9536	1.0587	0.9797	1.0264	NaN	NaN	NaN	NaN	NaN	NaN	NaN	NaN	NaN	NaN	0.9802	1.0255	NaN	NaN	NaN	NaN	0.9352	1.0927	NaN	NaN	0	19	0	0	0	16	0	0	0	0	0	0	0	0	0	0	0	19	0	0	0	8	0	0	0	0	0	0	0	0	0	0	0	0	0	0	0	0	0	0	0	0	0	0	0	18	0	0	0	0	0	0	0	10	0	0	0	0	0	0	0	0	0	0	0	25	0	0	0	0	0	0	0	0	0	0	0	0	0	0	0	0	0	0	0	0	0	0	0	0	1846
ENSG00000091073	DTX2	74	107	107	123	111	114	108	112	136	172	54	70	84	76	59	27	42	65	0.1666	0.361	0.3203	0.5726	0.0855	0.2439	0.1958	0.4401	0.1226	0.2912	0.2516	0.4876	0.4499	0.6978	0.6848	0.8892	0.2975	0.4957	0.4713	0.6875	0.2344	0.4009	0.3775	0.5737	0.0715	0.1786	0.0895	0.298	0.2377	0.5578	0.5075	0.8422	0.2556	0.49	0.3148	0.6902	0.2447	0.5619	0.3227	0.8221	0.3067	0.6593	0.6588	0.9245	0.307	0.5987	0.5667	0.8476	5.0384	9.0467	3.5137	11.0024	4.5079	11.0746	7.5158	3.3731	8.3055	8.5779	8.61	12.9912	4.8596	23.4894	3.4754	2.8493	6.2768	7.0708	3.8227	3.2523	3.465	1.8678	4.7005	3.2525	0	1009	0	0	0	1338	0	0	1	1441	0	0	0	1649	0	0	10	1443	0	0	7	1245	0	0	7	1496	0	0	20	1490	0	0	16	1833	0	0	14	2170	0	0	0	657	0	0	1	893	0	0	3	1083	0	0	8	940	0	0	4	728	0	0	2	348	0	0	6	552	0	0	9	869	0	0	0	0	0	0	3	2	1	1	1	0	0	0	1	2	0	0	0	0	2769
ENSG00000179144	GIMAP7	1	0	0	0	0	0	0	0	0	0	0	0	0	0	0	0	0	0	0	NaN	NaN	1	0	NaN	NaN	1	0	NaN	NaN	1	0	NaN	NaN	1	0	NaN	NaN	1	0	NaN	NaN	1	0	NaN	NaN	1	0	NaN	NaN	1	0	NaN	NaN	1	0	NaN	NaN	1	0	NaN	NaN	1	0	NaN	NaN	1	NaN	NaN	NaN	NaN	NaN	NaN	NaN	NaN	NaN	NaN	NaN	NaN	NaN	NaN	NaN	NaN	NaN	NaN	NaN	NaN	NaN	NaN	NaN	NaN	0	16	0	0	0	0	0	0	0	0	0	0	0	0	0	0	0	0	0	0	0	0	0	0	0	0	0	0	0	0	0	0	0	0	0	0	0	0	0	0	0	0	0	0	0	0	0	0	0	0	0	0	0	0	0	0	0	0	0	0	0	0	0	0	0	0	0	0	0	0	0	0	0	0	0	0	0	0	0	0	0	0	0	0	0	0	0	0	0	0	1214
ENSG00000106560	GIMAP2	0	0	0	0	0	0	0	0	0	0	1	0	0	0	0	0	0	0	0	NaN	NaN	1	0	NaN	NaN	1	0	NaN	NaN	1	0	NaN	NaN	1	0	NaN	NaN	1	0	NaN	NaN	1	0	NaN	NaN	1	0	NaN	NaN	1	0	NaN	NaN	1	0	NaN	NaN	1	0	NaN	NaN	1	0	NaN	NaN	1	NaN	NaN	NaN	NaN	NaN	NaN	NaN	NaN	NaN	NaN	NaN	NaN	NaN	NaN	NaN	NaN	NaN	NaN	NaN	NaN	NaN	NaN	NaN	NaN	0	0	0	0	0	0	0	0	0	0	0	0	0	0	0	0	0	0	0	0	0	0	0	0	0	0	0	0	0	0	0	0	0	0	0	0	0	0	0	0	0	10	0	0	0	0	0	0	0	0	0	0	0	0	0	0	0	0	0	0	0	0	0	0	0	0	0	0	0	0	0	0	0	0	0	0	0	0	0	0	0	0	0	0	0	0	0	0	0	0	1443
ENSG00000170379	TCAF2	0	0	0	0	1	0	0	1	0	0	0	0	0	0	0	0	1	0	0.0431	0.4857	0	0.9415	0	NaN	NaN	1	0	NaN	NaN	1	0.0424	0.4834	0	0.9404	0	NaN	NaN	1	0	NaN	NaN	1	0	NaN	NaN	1	0	NaN	NaN	1	0	NaN	NaN	1	0	NaN	NaN	1	0.0403	0.4755	0	0.936	0	NaN	NaN	1	0.9659	1.0432	NaN	NaN	NaN	NaN	0.9621	1.0487	NaN	NaN	NaN	NaN	NaN	NaN	NaN	NaN	NaN	NaN	NaN	NaN	0.9535	1.0725	NaN	NaN	0	0	0	0	0	0	0	0	0	0	0	0	0	0	0	0	0	14	0	0	0	0	0	0	0	0	0	0	0	12	0	0	0	0	0	0	0	0	0	0	0	0	0	0	0	0	0	0	0	0	0	0	0	0	0	0	0	0	0	0	0	0	0	0	0	19	0	0	0	0	0	0	0	0	0	0	0	0	0	0	0	0	0	0	0	0	0	0	0	0	5516
ENSG00000213215	OR2F1	0	0	0	0	1	0	0	0	0	0	0	0	0	0	0	0	2	2	0.047	0.4967	0	0.9463	0	NaN	NaN	1	0	NaN	NaN	1	0	NaN	NaN	1	0	NaN	NaN	1	0	NaN	NaN	1	0	NaN	NaN	1	0	NaN	NaN	1	0	NaN	NaN	1	0	NaN	NaN	1	0.0382	0.4692	0	0.9329	0.046	0.4943	0	0.9455	0.9859	1.0196	NaN	NaN	NaN	NaN	NaN	NaN	NaN	NaN	NaN	NaN	NaN	NaN	NaN	NaN	NaN	NaN	NaN	NaN	0.9416	1.0864	0.9797	1.0226	0	0	0	0	0	0	0	0	0	0	0	0	0	0	0	0	0	6	0	0	0	0	0	0	0	0	0	0	0	0	0	0	0	0	0	0	0	0	0	0	0	0	0	0	0	0	0	0	0	0	0	0	0	0	0	0	0	0	0	0	0	0	0	0	0	23	0	0	0	6	0	0	0	0	0	0	0	0	0	0	0	0	0	0	0	0	0	0	0	0	4829
ENSG00000221836	OR2A5	3	1	2	0	0	2	1	0	0	0	3	0	2	0	0	2	0	5	0	NaN	NaN	1	0.04	0.4757	0	0.9366	0.0468	0.4965	0	0.9465	0	NaN	NaN	1	0	NaN	NaN	1	0	NaN	NaN	1	0.0376	0.4676	0	0.9324	0	NaN	NaN	1	0	NaN	NaN	1	0.0389	0.4716	0	0.9342	0	NaN	NaN	1	0.0278	0.4266	0	0.9056	NaN	NaN	0.9501	1.0674	0.9837	1.0175	NaN	NaN	NaN	NaN	NaN	NaN	0.9369	1.0875	NaN	NaN	NaN	NaN	0.9453	1.0801	NaN	NaN	0.8856	1.2139	0	28	0	0	0	14	0	0	0	21	0	0	0	0	0	0	0	0	0	0	0	20	0	0	0	6	0	0	0	0	0	0	0	0	0	0	0	0	0	0	0	26	0	0	0	0	0	0	0	21	0	0	0	0	0	0	0	0	0	0	0	21	0	0	0	0	0	0	0	45	0	0	0	0	0	0	0	0	0	0	0	0	0	0	0	0	0	0	0	0	8681
ENSG00000221933	OR2A25	1	1	0	2	0	1	4	0	0	1	1	1	1	0	0	0	1	3	0	NaN	NaN	1	0.0441	0.4889	0	0.9432	0.0338	0.4527	0	0.9234	0	NaN	NaN	1	0	NaN	NaN	1	0.2236	1	1	0.9747	0.0426	0.4836	0	0.9404	0	NaN	NaN	1	0	NaN	NaN	1	0	NaN	NaN	1	0.0439	0.4878	0	0.9425	0.0372	0.4661	0	0.9314	NaN	NaN	0.9702	1.0343	0.9183	1.1312	NaN	NaN	NaN	NaN	2	1	0.9642	1.0493	NaN	NaN	NaN	NaN	NaN	NaN	0.9699	1.0383	0.9352	1.0927	0	9	0	0	0	10	0	0	0	0	0	0	0	19	0	0	0	0	0	0	0	11	0	0	0	37	0	0	0	0	0	0	0	0	0	0	1	13	0	0	0	10	0	0	0	7	0	0	0	12	0	0	0	0	0	0	0	0	0	0	0	0	0	0	0	11	0	0	0	22	0	0	0	0	0	0	0	0	0	0	0	0	0	0	0	0	0	0	0	0	1741
ENSG00000221858	OR2A12	1	0	1	0	0	0	0	0	0	0	0	0	0	0	0	0	0	1	0	NaN	NaN	1	0	NaN	NaN	1	0	NaN	NaN	1	0	NaN	NaN	1	0	NaN	NaN	1	0	NaN	NaN	1	0	NaN	NaN	1	0	NaN	NaN	1	0	NaN	NaN	1	0	NaN	NaN	1	0	NaN	NaN	1	0.0378	0.4664	0	0.931	NaN	NaN	NaN	NaN	NaN	NaN	NaN	NaN	NaN	NaN	NaN	NaN	NaN	NaN	NaN	NaN	NaN	NaN	NaN	NaN	NaN	NaN	0.9412	1.0974	0	17	0	0	0	0	0	0	0	21	0	0	0	0	0	0	0	0	0	0	0	0	0	0	0	0	0	0	0	0	0	0	0	0	0	0	0	0	0	0	0	0	0	0	0	0	0	0	0	0	0	0	0	0	0	0	0	0	0	0	0	0	0	0	0	0	0	0	0	22	0	0	0	0	0	0	0	0	0	0	0	0	0	0	0	0	0	0	0	0	4163
ENSG00000106123	EPHB6	55	86	88	122	125	123	118	91	124	139	48	90	147	117	94	59	83	77	0.0293	0.1378	0.0384	0.287	0.0265	0.1248	0.0344	0.2612	0.0852	0.2287	0.1094	0.387	0.0411	0.1694	0.0551	0.3355	0.0226	0.1091	0.0289	0.2317	0.0712	0.1795	0.0896	0.3002	0.002	0.0414	0	0.1226	0.0037	0.0817	0	0.2381	0.0034	0.073	0	0.2132	0.0052	0.1226	0	0.3507	0.0038	0.083	0	0.2412	0.0495	0.1995	0.0674	0.3876	2.2273	14.517	2.2394	16.3391	4.1486	14.8049	2.4887	12.7989	2.206	18.672	4.7836	23.008	0.9672	22.4403	0.9276	10.5297	0.9402	12.0377	0.8914	6.4923	0.9304	10.3953	2.5043	10.5985	0	458	0	0	1	722	0	0	0	756	0	0	0	1015	0	0	1	986	0	0	1	1026	0	0	2	957	0	0	1	661	0	0	1	1039	0	0	3	1183	0	0	0	416	0	0	0	730	0	0	0	1245	0	0	0	952	0	0	0	785	0	0	0	452	0	0	0	694	0	0	1	580	0	0	0	0	0	0	0	0	0	0	0	1	0	0	0	0	0	0	0	0	4409
ENSG00000197448	GSTK1	95	118	149	127	177	114	165	147	182	202	39	75	90	105	99	42	56	69	0.0819	0.1698	0.0979	0.2627	0.0496	0.1433	0.0627	0.2555	0.0321	0.1009	0.0403	0.1878	0.0672	0.1758	0.1456	0.315	0.1137	0.1987	0.1311	0.2819	0.0512	0.1142	0.0619	0.1842	0.022	0.1041	0.0279	0.2206	0.0268	0.1317	0.0346	0.2788	0.0214	0.1025	0.0271	0.2179	0.0049	0.1108	0	0.3181	0.1146	0.3001	0.149	0.4936	0.033	0.1401	0.0432	0.2834	7.1278	36.4802	3.9195	24.4936	3.5615	32.9942	4.1926	19.7005	11.0889	46.7503	6.3261	51.2036	2.2446	20.0003	2.1405	14.6625	2.226	20.1811	0.9084	7.3971	4.0897	10.1812	2.4522	15.6954	2	997	0	0	0	1439	0	0	0	1736	0	0	0	1513	0	0	4	2141	0	0	2	1436	0	0	2	1964	0	0	6	1638	0	0	6	2232	0	0	4	2384	0	0	0	489	0	0	0	855	0	0	1	1044	0	0	1	1234	0	0	1	1182	0	0	0	517	0	0	2	697	0	0	1	824	0	0	0	0	0	0	0	0	0	1	0	1	0	0	0	0	0	0	0	0	2692
ENSG00000128591	FLNC	171	242	288	225	281	232	344	253	291	305	121	139	171	219	234	100	167	192	0.001	0.0203	0	0.0605	0.0023	0.0323	0	0.0914	0.0432	0.0897	0.0509	0.1409	0.0315	0.0907	0.0726	0.1726	0.0458	0.1095	0.0938	0.1928	0.0654	0.1175	0.0754	0.1707	0.0013	0.0254	0	0.0756	0.0232	0.0854	0.0289	0.1689	0.0024	0.0318	0	0.0895	0.1851	0.3353	0.2186	0.4746	0.0396	0.1032	0.0492	0.1781	0.0389	0.096	0.0473	0.1628	0.9875	47.5815	1.1416	33.9957	7.5055	79.1391	3.8282	38.2466	5.1069	41.4232	10.882	85.0265	0.9849	37.7593	2.9464	32.6468	1.1659	35.2195	8.7597	18.4175	4.7483	43.0691	5.2237	51.1892	0	2052	0	0	2	2905	0	0	0	3175	0	0	4	2672	0	0	0	3342	0	0	1	2855	0	0	5	4236	0	0	7	2941	0	0	8	3560	0	0	7	3860	0	0	1	1409	0	0	3	1638	0	0	0	2136	0	0	2	2607	0	0	1	2755	0	0	5	1233	0	0	3	2040	0	0	3	2295	0	0	0	0	0	1	0	0	0	1	1	1	0	0	0	0	0	0	1	0	9188
ENSG00000128524	ATP6V1F	889	1141	1392	1322	1413	1363	1609	1370	1754	1645	581	743	1058	1108	972	385	677	615	0.0336	0.0582	0.0546	0.0882	0.0335	0.0519	0.0371	0.0698	0.019	0.0385	0.0354	0.064	0.0288	0.0503	0.0476	0.0769	0.0446	0.067	0.0645	0.0929	0.0375	0.06	0.0573	0.087	0.0176	0.0381	0.0344	0.0655	0.0219	0.042	0.0253	0.064	0.0008	0.0097	0	0.0273	0.0063	0.0301	0.0069	0.0665	0.0389	0.0663	0.044	0.0942	0.0164	0.0418	0.035	0.0767	11.3757	183.622	19.5653	369.104	7.4863	185.607	11.1034	208.59	19.2339	267.622	14.7753	230.765	6.4428	161.261	9.4547	222.814	1.2293	123.521	2.2953	75.1841	13.4046	195.364	4.7934	109.307	7	12420	0	0	3	15760	0	0	5	19240	0	0	3	18170	0	0	28	20050	0	0	19	18980	0	0	22	22800	0	0	26	19550	0	0	41	24170	0	0	33	22770	0	0	5	7814	0	0	4	10590	0	0	17	15410	0	0	11	15550	0	0	5	13520	0	0	3	5359	0	0	11	9404	0	0	10	8723	0	0	0	0	0	0	3	0	1	0	4	2	0	0	1	1	0	0	0	2	711
ENSG00000272899	ATP6V1FNB	3	1	10	8	4	5	5	5	10	10	2	2	2	9	10	2	2	1	0.0267	0.419	0	0.899	0.0219	0.388	0	0.8702	0.0234	0.3998	0	0.8824	0.0216	0.3856	0	0.8676	0.2531	0.6169	0.3337	0.8942	0.0126	0.2958	0	0.7454	0.0343	0.4538	0	0.9235	0.0193	0.372	0	0.8544	0.0128	0.2977	0	0.7487	0.0331	0.4484	0	0.92	0.3615	0.7615	1	0.9829	0.0443	0.489	0	0.943	0.8822	1.2472	0.8593	1.3827	0.8645	1.3235	0.8576	1.3947	3.1447	2.1332	0.8214	2.0022	0.9227	1.1326	0.8407	1.4498	0.8219	1.9841	0.9169	1.15	2.9372	0.9955	0.9721	1.0361	0	51	0	0	0	18	0	0	0	138	0	0	0	110	0	0	0	64	0	0	0	84	0	0	0	77	0	0	0	70	0	0	1	173	0	0	0	156	0	0	0	40	0	0	0	22	0	0	0	29	0	0	0	124	0	0	0	153	0	0	0	36	0	0	4	30	0	0	0	9	0	0	0	0	0	0	0	0	0	0	0	0	0	0	0	0	0	0	1	0	3883
ENSG00000128604	IRF5	0	0	0	0	1	1	1	1	2	0	0	0	0	0	0	0	0	0	0.0431	0.4857	0	0.9415	0.0438	0.4874	0	0.9422	0.0424	0.4837	0	0.9406	0.0409	0.4781	0	0.9374	0.0376	0.4672	0	0.9317	0	NaN	NaN	1	0	NaN	NaN	1	0	NaN	NaN	1	0	NaN	NaN	1	0	NaN	NaN	1	0	NaN	NaN	1	0	NaN	NaN	1	0.9659	1.0432	0.9696	1.0401	0.9619	1.0474	0.9561	1.0647	0.9384	1.0919	NaN	NaN	NaN	NaN	NaN	NaN	NaN	NaN	NaN	NaN	NaN	NaN	NaN	NaN	0	0	0	0	0	0	0	0	0	0	0	0	0	0	0	0	0	14	0	0	0	12	0	0	0	15	0	0	0	15	0	0	0	23	0	0	0	0	0	0	0	0	0	0	0	0	0	0	0	0	0	0	0	0	0	0	0	0	0	0	0	0	0	0	0	0	0	0	0	0	0	0	0	0	0	0	0	0	0	0	0	0	0	0	0	0	0	0	0	0	2988
ENSG00000230626	AC011005.1	1	1	1	0	3	0	2	0	1	0	0	2	0	0	1	0	0	2	0.037	0.4651	0	0.9307	0	NaN	NaN	1	0.0441	0.4893	0	0.9435	0	NaN	NaN	1	0.0439	0.4885	0	0.9429	0	NaN	NaN	1	0	NaN	NaN	1	0	NaN	NaN	1	0.0435	0.4877	0	0.9427	0	NaN	NaN	1	0	NaN	NaN	1	0.036	0.4609	0	0.9281	0.935	1.0962	NaN	NaN	0.9694	1.0321	NaN	NaN	0.9693	1.0355	NaN	NaN	NaN	NaN	NaN	NaN	0.9663	1.036	NaN	NaN	NaN	NaN	0.9306	1.1099	0	9	0	0	0	12	0	0	0	10	0	0	0	0	0	0	0	29	0	0	0	0	0	0	0	11	0	0	0	0	0	0	0	10	0	0	0	0	0	0	0	0	0	0	0	20	0	0	0	0	0	0	0	0	0	0	0	11	0	0	0	0	0	0	0	0	0	0	0	25	0	0	0	0	0	0	0	0	0	0	0	0	0	0	0	0	0	0	0	0	1263
ENSG00000050327	ARHGEF5	2	2	3	3	4	2	3	5	0	4	1	1	2	2	2	0	3	0	0.2236	1	1	0.9747	0.2236	1	1	0.9747	0.0328	0.4487	0	0.921	0.0253	0.4107	0	0.8921	0	NaN	NaN	1	0.0279	0.4258	0	0.9045	0.0369	0.4642	0	0.93	0.042	0.4823	0	0.94	0.0364	0.4629	0	0.9295	0	NaN	NaN	1	0.0336	0.4524	0	0.9233	0	NaN	NaN	1	2	1	2	1	0.9128	1.1428	0.8749	1.2793	NaN	NaN	0.8879	1.221	0.935	1.1004	0.9599	1.0503	0.9319	1.1024	NaN	NaN	0.9163	1.1315	NaN	NaN	0	29	0	0	0	29	0	0	0	41	0	0	0	44	0	0	1	50	0	0	1	22	0	0	0	40	0	0	0	54	0	0	0	0	0	0	0	52	0	0	0	11	0	0	0	12	0	0	0	23	0	0	0	20	0	0	0	27	0	0	0	0	0	0	0	34	0	0	0	0	0	0	0	0	0	0	0	0	0	0	0	0	0	0	0	0	0	0	0	0	5482
ENSG00000174469	CNTNAP2	99	159	195	178	210	186	242	185	208	198	89	163	188	259	223	108	209	176	0.1539	0.2682	0.1784	0.3766	0.0095	0.0647	0.0099	0.1541	0.0238	0.0807	0.0297	0.1553	0.0786	0.1871	0.1597	0.3222	0.1703	0.3108	0.2867	0.4657	0.0913	0.2136	0.1828	0.3628	0.0827	0.1669	0.0983	0.2552	0.0842	0.1764	0.1011	0.2739	0.0844	0.1658	0.1	0.2501	0.0805	0.2017	0.1016	0.335	0.0524	0.1261	0.064	0.2101	0.0604	0.1386	0.0735	0.2256	10.5056	30.1463	1.6966	25.0072	3.264	38.5143	4.8859	21.2952	7.8695	17.5709	4.9384	18.275	7.6128	39.7498	6.9224	33.8437	8.175	43.0285	4.755	19.8373	5.377	38.8822	5.8461	37.9716	0	947	0	0	3	1433	0	0	1	2024	0	0	0	1802	0	0	6	1957	0	0	1	1726	0	0	2	2305	0	0	7	1775	0	0	14	2083	0	0	8	1814	0	0	1	841	0	0	0	1504	0	0	4	1744	0	0	4	2417	0	0	5	2026	0	0	3	1031	0	0	3	1971	0	0	3	1668	0	0	0	0	0	0	0	0	0	1	3	2	0	0	0	0	1	1	0	0	9454
ENSG00000106648	GALNTL5	1	1	2	0	3	3	1	2	0	1	1	1	0	3	2	0	0	1	0.0438	0.4884	0	0.943	0.033	0.4499	0	0.9217	0.0436	0.4865	0	0.9418	0.0382	0.4691	0	0.933	0	NaN	NaN	1	0.0419	0.4817	0	0.9395	0	NaN	NaN	1	0.0377	0.4677	0	0.9322	0.0375	0.4659	0	0.9309	0	NaN	NaN	1	0	NaN	NaN	1	0.0411	0.4785	0	0.9377	0.9684	1.0348	0.9138	1.1394	0.9689	1.0422	0.9413	1.0855	NaN	NaN	0.9599	1.0536	NaN	NaN	0.9383	1.089	0.9385	1.0967	NaN	NaN	NaN	NaN	0.9569	1.0635	0	16	0	0	0	8	0	0	0	19	0	0	0	0	0	0	0	12	0	0	0	38	0	0	0	13	0	0	0	20	0	0	0	0	0	0	0	15	0	0	0	14	0	0	0	6	0	0	0	0	0	0	0	33	0	0	0	25	0	0	0	0	0	0	0	0	0	0	0	15	0	0	0	0	0	0	0	0	0	0	0	0	0	0	0	0	0	0	0	0	2272
ENSG00000178234	GALNT11	88	90	141	95	129	90	127	106	149	113	53	53	72	93	67	31	50	46	0.0037	0.0468	0	0.13	0.0877	0.1991	0.1074	0.3189	0.0583	0.1387	0.0712	0.2294	0.1406	0.2793	0.2542	0.4379	0.1082	0.2124	0.1921	0.3354	0.132	0.2675	0.2405	0.4236	0.1316	0.2558	0.1564	0.3792	0.0729	0.222	0.1761	0.4129	0.0028	0.0569	0	0.1669	0.005	0.1097	0	0.3143	0.0751	0.2543	0.1942	0.4818	0.0964	0.2464	0.1223	0.4087	1.182	23.9003	5.7164	24.1456	5.4458	35.3213	6.5299	16.9314	7.1376	26.5309	6.3161	17.3939	7.7574	23.7613	3.256	11.4896	0.9609	16.0038	0.92	7.5625	2.7964	8.2926	4.428	14.3166	0	1546	0	0	2	1585	0	0	1	2319	0	0	2	1714	0	0	1	2233	0	0	3	1469	0	0	3	2068	0	0	9	1846	0	0	13	2639	0	0	12	2014	0	0	0	971	0	0	0	985	0	0	4	1258	0	0	5	1690	0	0	0	1074	0	0	0	538	0	0	4	911	0	0	2	787	0	0	0	1	0	0	0	0	0	0	3	3	0	0	0	1	0	0	1	0	3863
ENSG00000133627	ACTR3B	31	25	41	23	28	37	45	34	54	32	15	26	37	31	23	7	24	15	0.1155	0.3796	0.1641	0.6529	0.0053	0.1213	0	0.3463	0.237	0.5002	0.3025	0.7267	0.114	0.3781	0.3003	0.6757	0.125	0.3615	0.2981	0.6279	0.2875	0.6525	0.6561	0.9277	0.1615	0.4664	0.3984	0.7738	0.2232	0.5363	0.2979	0.8019	0.2285	0.5345	0.3021	0.794	0.0155	0.3323	0	0.8025	0.2625	0.5855	0.3434	0.8427	0.1754	0.523	0.2459	0.8295	2.7586	4.8518	0.9009	6.6338	4.9496	5.3729	2.598	4.3707	3.134	5.6444	3.1756	1.7639	2.8335	3.3306	3.6525	3.4381	3.8401	3.64	0.8302	1.7049	3.8938	3.0132	2.6651	2.6314	0	460	0	0	0	410	0	0	0	599	0	0	0	410	0	0	2	421	0	0	0	512	0	0	3	622	0	0	4	528	0	0	5	772	0	0	6	482	0	0	1	240	0	0	0	381	0	0	4	534	0	0	2	513	0	0	2	389	0	0	0	120	0	0	2	342	0	0	1	207	0	0	0	0	0	0	1	0	0	1	1	1	0	0	0	0	0	0	0	0	5543
ENSG00000130226	DPP6	0	0	2	0	1	0	0	0	0	0	0	1	1	3	0	1	2	1	0.0436	0.487	0	0.9422	0	NaN	NaN	1	0	NaN	NaN	1	0	NaN	NaN	1	0	NaN	NaN	1	0	NaN	NaN	1	0.0441	0.4889	0	0.9432	0.0358	0.461	0	0.9286	0	NaN	NaN	1	0.0434	0.4858	0	0.9413	0.039	0.4723	0	0.9347	0.0415	0.4802	0	0.9387	0.968	1.0398	NaN	NaN	NaN	NaN	NaN	NaN	NaN	NaN	NaN	NaN	0.9702	1.0343	0.928	1.1059	NaN	NaN	0.9681	1.045	0.9451	1.0768	0.9577	1.0571	0	0	0	0	0	0	0	0	0	21	0	0	0	0	0	0	0	13	0	0	0	0	0	0	0	0	0	0	0	0	0	0	0	0	0	0	0	0	0	0	0	0	0	0	0	6	0	0	0	9	0	0	0	39	0	0	0	0	0	0	0	12	0	0	0	21	0	0	0	14	0	0	0	0	0	0	0	0	0	0	0	0	0	0	0	0	0	0	0	0	4826
ENSG00000157219	HTR5A	0	0	1	0	0	0	0	0	1	0	0	0	0	0	0	0	0	1	0	NaN	NaN	1	0	NaN	NaN	1	0	NaN	NaN	1	0	NaN	NaN	1	0.0421	0.4819	0	0.9395	0	NaN	NaN	1	0	NaN	NaN	1	0	NaN	NaN	1	0	NaN	NaN	1	0	NaN	NaN	1	0	NaN	NaN	1	0.0448	0.4908	0	0.9437	NaN	NaN	NaN	NaN	NaN	NaN	NaN	NaN	0.9615	1.0539	NaN	NaN	NaN	NaN	NaN	NaN	NaN	NaN	NaN	NaN	NaN	NaN	0.9748	1.0322	0	0	0	0	0	0	0	0	0	1	0	0	0	0	0	0	0	0	0	0	0	0	0	0	0	0	0	0	0	0	0	0	0	14	0	0	0	0	0	0	0	0	0	0	0	0	0	0	0	0	0	0	0	0	0	0	0	0	0	0	0	0	0	0	0	0	0	0	0	8	0	0	0	0	0	0	0	0	0	0	0	0	0	0	0	0	0	0	0	0	4555
ENSG00000106400	ZNHIT1	857	1268	1064	1301	1329	1318	1227	1063	1524	1610	599	1006	1268	1373	1080	478	716	747	0.0096	0.0269	0.0113	0.0493	0.0012	0.0125	0	0.0344	0.0146	0.0346	0.0173	0.0586	0.0093	0.0258	0.011	0.0468	0.0176	0.0339	0.0202	0.0519	0.0134	0.0287	0.0156	0.0465	0.0072	0.0212	0.0085	0.0396	0.0196	0.0409	0.023	0.0649	0.005	0.0206	0.0055	0.0438	0.0232	0.0585	0.0279	0.1012	0.0517	0.088	0.0587	0.1246	0.0463	0.0782	0.0524	0.1103	4.3439	161.302	1.3288	102.741	5.8635	168.678	4.4534	173.241	9.3597	275.216	7.222	251.744	4.0742	192.995	7.6601	186.007	2.6434	127.776	5.1227	85.3572	13.2299	142.219	13.7167	167.584	4	7434	0	0	6	11350	0	0	1	9335	0	0	3	11580	0	0	7	11770	0	0	5	11850	0	0	7	10360	0	0	6	9219	0	0	11	13740	0	0	10	14510	0	0	0	5473	0	0	4	8925	0	0	7	11430	0	0	8	12130	0	0	5	9509	0	0	4	4293	0	0	9	6283	0	0	9	6368	0	0	0	0	0	0	0	0	0	0	0	0	0	0	0	1	0	0	0	0	3958
ENSG00000160963	COL26A1	216	251	267	290	260	301	316	260	360	342	110	152	167	185	197	90	151	133	0.0708	0.1387	0.0833	0.2101	0.0905	0.1558	0.1036	0.2204	0.0435	0.0973	0.0522	0.158	0.0658	0.1455	0.1279	0.2459	0.0125	0.0444	0.015	0.0883	0.0326	0.0872	0.0719	0.1613	0.0243	0.0793	0.0303	0.1507	0.0019	0.039	0	0.1155	0.0552	0.1492	0.1222	0.2726	0.0279	0.1307	0.0362	0.2729	0.1151	0.2556	0.2241	0.4213	0.0432	0.1242	0.0543	0.2219	8.3797	54.2581	12.0791	68.1798	6.3428	61.2017	5.773	33.8701	3.1243	69.0269	4.2994	44.8671	3.4298	41.2592	0.9685	23.93	4.0617	23.1775	2.2397	15.4999	5.2646	15.4253	3.9983	29.4424	0	2260	0	0	1	2924	0	0	1	2903	0	0	1	3396	0	0	5	3016	0	0	7	3437	0	0	4	3313	0	0	8	2827	0	0	3	4025	0	0	8	3969	0	0	0	1267	0	0	0	1702	0	0	2	1977	0	0	0	2055	0	0	6	2118	0	0	1	921	0	0	8	1733	0	0	2	1383	0	0	0	0	0	0	0	0	0	0	0	1	0	0	0	0	1	0	1	0	2978
ENSG00000257923	CUX1	391	471	483	544	537	543	548	463	679	667	179	273	347	359	335	134	210	211	0.0724	0.1317	0.1221	0.2032	0.0569	0.1092	0.0999	0.1735	0.1915	0.2762	0.2673	0.3676	0.237	0.3253	0.3173	0.4181	0.0674	0.1129	0.1061	0.1666	0.2105	0.2836	0.2772	0.3612	0.0776	0.1437	0.1318	0.2231	0.0829	0.1687	0.1517	0.2732	0.0645	0.1348	0.1208	0.2228	0.2332	0.4165	0.3894	0.6051	0.0995	0.2059	0.1846	0.3336	0.1792	0.2972	0.2805	0.4267	9.2804	61.1137	8.2138	66.9294	18.9195	49.6777	23.1833	48.2006	12.1659	95.5726	27.1242	68.6322	8.7604	52.2223	6.7906	33.473	6.5473	41.9352	7.4598	10.5783	6.3399	24.5029	10.5984	25.1634	1	4809	0	0	2	5824	0	0	3	5971	0	0	2	6893	0	0	15	6815	0	0	14	6745	0	0	29	6647	0	0	40	5747	0	0	21	8291	0	0	45	8552	0	0	0	2143	0	0	1	3545	0	0	14	4341	0	0	11	4559	0	0	10	4141	0	0	13	1792	0	0	9	2632	0	0	16	2764	0	0	0	0	0	0	0	1	0	5	3	4	0	0	2	1	0	1	0	1	13762
ENSG00000160999	SH2B2	175	270	243	268	278	239	305	231	310	314	114	148	176	171	179	95	141	142	0.2964	0.4953	0.4688	0.6869	0.2624	0.4804	0.4467	0.6929	0.2499	0.4127	0.3902	0.5799	0.437	0.646	0.6284	0.8228	0.4974	0.7133	0.7001	0.8813	0.5054	0.7339	0.7234	0.9041	0.1406	0.2546	0.1646	0.3646	0.1555	0.3859	0.332	0.6358	0.3326	0.5775	0.5474	0.7947	0.1518	0.4038	0.3423	0.6735	0.4081	0.6922	0.6788	0.9059	0.5447	0.8009	0.8312	0.9595	8.268	8.5706	6.4875	7.1547	9.4903	13.6334	10.0901	5.6672	9.9653	4.1395	8.9787	3.3841	9.4771	29.2007	3.8429	6.2263	6.5486	4.9203	3.3979	5.131	5.6976	2.6421	7.1	1.8878	0	1413	0	0	1	2014	0	0	0	2040	0	0	0	1956	0	0	16	2141	0	0	12	1593	0	0	17	2513	0	0	29	2044	0	0	34	2370	0	0	29	2244	0	0	0	941	0	0	2	1145	0	0	5	1403	0	0	6	1323	0	0	14	1457	0	0	5	795	0	0	15	1198	0	0	21	1245	0	0	0	0	0	0	0	0	1	3	3	1	0	0	0	0	0	0	1	1	2113
ENSG00000146678	IGFBP1	0	0	0	0	0	0	0	0	1	0	0	0	2	0	2	0	0	1	0	NaN	NaN	1	0	NaN	NaN	1	0	NaN	NaN	1	0	NaN	NaN	1	0.0495	0.5034	0	0.9493	0	NaN	NaN	1	0.0329	0.447	0	0.9189	0	NaN	NaN	1	0.0347	0.4553	0	0.9245	0	NaN	NaN	1	0	NaN	NaN	1	0.2236	1	1	0.9747	NaN	NaN	NaN	NaN	NaN	NaN	NaN	NaN	0.9978	1.004	NaN	NaN	0.9167	1.1558	NaN	NaN	0.9249	1.128	NaN	NaN	NaN	NaN	2	1	0	0	0	0	0	0	0	0	0	0	0	0	0	0	0	0	0	0	0	0	0	0	0	0	0	0	0	0	0	0	0	0	0	1	0	0	0	0	0	0	0	0	0	0	0	0	0	0	0	33	0	0	0	0	0	0	0	32	0	0	0	0	0	0	0	0	0	0	1	15	0	0	0	0	0	0	0	0	0	0	0	0	0	0	0	0	0	0	0	0	1601
ENSG00000164746	C7orf57	0	0	2	0	1	1	0	2	2	2	0	0	0	0	0	0	0	0	0.0409	0.4775	0	0.9372	0.0415	0.4802	0	0.9388	0	NaN	NaN	1	0.0339	0.4517	0	0.9223	0.0337	0.4512	0	0.922	0.04	0.4755	0	0.9363	0	NaN	NaN	1	0	NaN	NaN	1	0	NaN	NaN	1	0	NaN	NaN	1	0	NaN	NaN	1	0	NaN	NaN	1	0.9561	1.0662	0.9579	1.0572	NaN	NaN	0.9207	1.1391	0.9194	1.1397	0.9503	1.0692	NaN	NaN	NaN	NaN	NaN	NaN	NaN	NaN	NaN	NaN	NaN	NaN	0	0	0	0	0	0	0	0	0	34	0	0	0	0	0	0	0	20	0	0	0	17	0	0	0	0	0	0	0	30	0	0	0	33	0	0	0	19	0	0	0	0	0	0	0	0	0	0	0	0	0	0	0	0	0	0	0	0	0	0	0	0	0	0	0	0	0	0	0	0	0	0	0	0	0	0	0	0	0	0	0	0	0	0	0	0	0	0	0	0	2102
ENSG00000183696	UPP1	170	215	287	230	253	261	270	214	311	293	128	175	226	235	240	88	149	138	0.0517	0.1254	0.0632	0.2095	0.0255	0.0855	0.0319	0.1636	0.0049	0.046	0.003	0.1197	0.1076	0.198	0.1258	0.2882	0.0399	0.1111	0.0898	0.2075	0.1268	0.2443	0.2218	0.3799	0.0248	0.0804	0.0309	0.1522	0.0385	0.121	0.0488	0.2238	0.0374	0.0995	0.0466	0.1731	0.0037	0.0798	0	0.2328	0.1217	0.2966	0.2542	0.5002	0.0937	0.2056	0.1144	0.3237	5.3023	38.6094	3.303	36.6435	1.3844	28.8703	9.4882	40.2407	3.9715	31.7305	7.2723	22.6051	3.4558	41.0113	3.5206	26.6686	4.6033	43.4994	0.9311	10.8283	4.2952	10.292	6.1207	24.8757	1	1383	0	0	1	1835	0	0	0	2386	0	0	0	1889	0	0	3	2186	0	0	2	2104	0	0	1	2228	0	0	5	1748	0	0	6	2575	0	0	11	2433	0	0	1	1029	0	0	0	1463	0	0	2	1903	0	0	2	1984	0	0	3	2014	0	0	0	702	0	0	6	1280	0	0	3	1164	0	0	0	0	0	0	0	0	0	0	1	1	0	0	0	0	1	0	0	0	2782
ENSG00000179869	ABCA13	4	2	6	1	5	1	1	9	7	1	2	3	5	3	2	2	4	4	0.689	0.8805	0.7463	0.9745	0.0403	0.4759	0	0.9362	0.0418	0.4809	0	0.939	0.0129	0.2963	0	0.7452	0.0149	0.3238	0	0.7901	0.0419	0.4817	0	0.9395	0.0184	0.3583	0	0.8364	0.0319	0.4446	0	0.9181	0.0359	0.4599	0	0.9273	0.0337	0.4514	0	0.9223	0.2236	1	1	0.9747	0.0208	0.3783	0	0.8595	11.8893	1.9051	0.9531	1.071	0.9601	1.0566	0.8258	2.008	0.8298	1.7694	0.9599	1.0536	0.8447	1.5437	0.9083	1.1571	0.9305	1.1145	0.9194	1.1384	2	1	0.8563	1.4348	0	76	0	0	0	41	0	0	0	93	0	0	0	16	0	0	2	92	0	0	0	20	0	0	0	17	0	0	0	135	0	0	0	123	0	0	0	15	0	0	0	39	0	0	0	50	0	0	0	89	0	0	0	54	0	0	0	29	0	0	0	34	0	0	2	62	0	0	0	76	0	0	0	0	0	0	1	0	0	0	0	0	0	0	0	0	0	0	1	0	17188
ENSG00000106591	MRPL32	118	127	231	145	208	139	224	175	247	217	77	84	128	170	130	49	92	86	0.0729	0.1644	0.1445	0.2793	0.0907	0.1787	0.1076	0.2694	0.1056	0.204	0.1854	0.3201	0.2923	0.4412	0.4259	0.5912	0.2963	0.4273	0.4147	0.5599	0.2429	0.3763	0.3604	0.5158	0.091	0.2069	0.1811	0.349	0.1317	0.2801	0.2494	0.4513	0.1164	0.2448	0.2187	0.3961	0.2506	0.4774	0.307	0.6729	0.2572	0.4735	0.443	0.6867	0.1492	0.3185	0.2841	0.5092	5.4718	27.7828	8.0276	38.6363	7.4806	29.2567	12.7154	16.2252	15.8404	21.3618	12.4096	20.6844	5.2147	20.0269	5.6215	14.5432	5.9267	18.3599	6.4837	7.6636	6.4258	7.2667	5.3869	11.6284	0	1896	0	0	1	1814	0	0	0	3606	0	0	2	2296	0	0	8	3232	0	0	5	2092	0	0	12	3324	0	0	22	2687	0	0	31	3620	0	0	23	3158	0	0	0	1264	0	0	0	1282	0	0	7	1926	0	0	9	2403	0	0	9	2110	0	0	4	755	0	0	11	1509	0	0	9	1338	0	0	0	0	0	0	0	1	2	1	5	4	0	0	0	1	1	0	0	2	2734
ENSG00000002746	HECW1	9	17	18	13	16	7	12	17	12	11	6	16	15	14	16	2	10	5	0.0094	0.2343	0	0.6245	0.018	0.3591	0	0.8386	0.0122	0.2901	0	0.736	0.2139	0.6031	0.5884	0.9188	0.2941	0.6951	0.8744	0.9626	0.011	0.2641	0	0.6855	0.0082	0.1968	0	0.537	0.0106	0.2642	0	0.6873	0.1526	0.4834	0.2164	0.7918	0.0372	0.4653	0	0.9307	0.5877	0.83	0.6587	0.9619	0.7803	0.9204	0.8232	0.9823	0.8297	2.7857	0.8381	1.5275	0.8187	2.0522	2.4602	1.678	2.7425	1.2656	0.8275	2.3653	0.8559	3.5838	0.8185	2.3416	2.5849	2.981	0.9363	1.0972	8.384	1.9706	18.3508	1.952	0	165	0	0	0	284	0	0	0	314	0	0	0	196	0	0	0	254	0	0	0	107	0	0	0	176	0	0	4	279	0	0	4	205	0	0	0	190	0	0	0	97	0	0	0	248	0	0	0	251	0	0	0	258	0	0	1	259	0	0	0	25	0	0	2	186	0	0	1	65	0	0	0	0	0	0	0	0	0	1	1	0	0	0	0	0	0	0	0	0	9453
ENSG00000164543	STK17A	16	28	30	16	26	18	33	29	30	23	10	17	11	17	25	7	20	16	0.1656	0.5175	0.2353	0.8312	0.013	0.3092	0	0.7701	0.3259	0.6598	0.4133	0.8984	0.4367	0.7325	0.5217	0.9232	0.1819	0.559	0.5036	0.8902	0.4677	0.7638	0.5496	0.9437	0.4223	0.7456	0.5044	0.9453	0.0157	0.3431	0	0.8207	0.1626	0.5108	0.2314	0.8238	0.0252	0.4131	0	0.8953	0.1785	0.5968	0.6032	0.9342	0.0111	0.2758	0	0.7108	2.5252	2.547	0.8104	1.856	4.1811	2.3777	5.8481	2.3839	2.3445	1.9123	5.8422	2.0291	4.8325	1.8427	0.8179	1.6018	2.5311	2.6229	0.8698	1.2599	2.021	1.4155	0.8133	2.1918	0	139	0	0	0	277	0	0	0	304	0	0	0	163	0	0	1	254	0	0	0	150	0	0	2	299	0	0	3	294	0	0	4	339	0	0	2	213	0	0	0	120	0	0	0	170	0	0	1	107	0	0	0	154	0	0	1	232	0	0	0	59	0	0	3	193	0	0	0	153	0	0	0	0	0	0	0	0	0	0	1	0	0	0	0	0	0	0	1	0	3918
ENSG00000106605	BLVRA	39	41	58	46	59	53	60	37	96	56	19	23	39	38	33	11	23	18	0.0438	0.1876	0.0591	0.3732	0.0044	0.096	0	0.2775	0.1231	0.3235	0.1612	0.5296	0.0622	0.2388	0.0854	0.4513	0.0538	0.1511	0.068	0.2658	0.0467	0.1904	0.0631	0.3728	0.0638	0.2466	0.088	0.465	0.098	0.3778	0.1436	0.6773	0.1094	0.3637	0.1554	0.6304	0.0129	0.3017	0	0.7557	0.0075	0.1849	0	0.5094	0.0086	0.2162	0	0.5843	2.3662	10.7623	0.9233	8.7909	3.9822	8.91	2.5725	8.6872	4.0718	23.9498	2.4866	11.1249	2.5415	8.2463	2.2996	4.0653	2.7633	5.2027	0.8197	1.9434	0.8536	3.8653	0.8363	3.1141	0	508	0	0	0	519	0	0	0	768	0	0	0	574	0	0	1	775	0	0	0	647	0	0	2	712	0	0	1	499	0	0	2	1244	0	0	1	695	0	0	0	226	0	0	0	285	0	0	1	485	0	0	1	464	0	0	2	400	0	0	0	146	0	0	0	303	0	0	0	220	0	0	0	0	0	0	0	0	0	0	0	0	0	0	0	0	1	0	0	0	1161
ENSG00000078967	UBE2D4	62	66	85	80	102	92	99	82	112	107	27	36	60	56	56	12	32	42	0.1266	0.3386	0.2841	0.58	0.0715	0.1958	0.0912	0.337	0.0029	0.0609	0	0.1787	0.0672	0.2279	0.1717	0.4361	0.1197	0.2869	0.2475	0.4826	0.1044	0.2308	0.1282	0.3627	0.0037	0.0797	0	0.2324	0.0051	0.1206	0	0.3456	0.0525	0.2169	0.0719	0.4221	0.0163	0.3479	0	0.8265	0.0069	0.1726	0	0.4801	0.0808	0.3519	0.2475	0.6752	3.573	7.0936	4.111	17.7799	0.951	14.7542	2.8453	9.7339	4.4486	11.1581	5.9049	20.753	0.9366	10.8905	0.8916	6.6128	2.4114	9.1901	0.8225	1.5763	0.853	4.2013	2.013	3.8065	0	674	0	0	0	797	0	0	0	895	0	0	0	854	0	0	5	1083	0	0	2	1090	0	0	0	1057	0	0	4	865	0	0	6	1279	0	0	3	1191	0	0	0	267	0	0	0	378	0	0	0	650	0	0	0	649	0	0	1	605	0	0	0	106	0	0	0	324	0	0	3	422	0	0	0	0	0	0	0	0	0	1	0	0	0	0	0	0	0	0	0	1	3982
ENSG00000008018	PSMB1	596	644	1010	940	1001	871	1286	802	966	1141	474	532	802	938	737	223	463	529	0.0204	0.0396	0.0235	0.0608	0.0121	0.0279	0.0144	0.0464	0.0256	0.0477	0.044	0.0754	0.0361	0.0652	0.0608	0.1011	0.085	0.1222	0.1183	0.1642	0.0857	0.121	0.1175	0.1606	0.014	0.0309	0.0163	0.0505	0.0271	0.0509	0.0311	0.0765	0.018	0.0382	0.021	0.0612	0.0197	0.0669	0.0497	0.1358	0.06	0.1096	0.1007	0.1696	0.0242	0.0565	0.0493	0.0998	9.1969	230.16	6.255	225.75	9.2891	184.824	9.9726	142.532	22.4198	160.959	24.5644	178.428	6.8046	220.518	9.9806	192.508	7.3935	192.476	3.1261	43.3973	9.3801	76.1716	5.5212	91.6545	2	8960	0	0	4	9715	0	0	4	15470	0	0	2	14440	0	0	12	15070	0	0	8	13060	0	0	24	19620	0	0	20	12480	0	0	41	14490	0	0	42	16950	0	0	2	7044	0	0	0	8160	0	0	9	11850	0	0	11	14080	0	0	9	11250	0	0	6	3698	0	0	17	6855	0	0	11	7961	0	0	0	0	0	0	0	1	3	1	5	4	0	0	0	0	0	1	4	1	1939
ENSG00000071994	PDCD2	65	50	117	77	87	53	135	66	122	56	41	41	50	71	44	15	42	54	0.1567	0.3081	0.1887	0.4542	0.2645	0.5058	0.3263	0.7092	0.061	0.1447	0.0745	0.2388	0.1133	0.2467	0.1387	0.3844	0.0663	0.1754	0.1452	0.3158	0.1765	0.3797	0.221	0.5713	0.0343	0.1537	0.045	0.3147	0.0037	0.0791	0	0.2307	0.1001	0.3407	0.2642	0.623	0.0099	0.2518	0	0.663	0.0044	0.0945	0	0.2732	0.1687	0.4145	0.3587	0.6728	7.2078	17.1662	6.1874	6.5579	5.4489	33.6647	6.0077	19.353	4.1208	19.4077	5.4732	9.5955	2.3037	13.2184	0.9349	10.9671	2.604	5.1414	0.8184	2.4984	0.9274	8.9765	3.8101	5.5035	1	902	0	0	2	783	0	0	0	1638	0	0	0	1127	0	0	4	1280	0	0	4	753	0	0	3	1960	0	0	3	1019	0	0	6	1798	0	0	3	757	0	0	0	651	0	0	0	625	0	0	1	743	0	0	0	1013	0	0	6	677	0	0	0	197	0	0	0	630	0	0	12	764	0	0	0	0	0	0	0	0	0	0	1	0	0	0	0	0	1	0	0	3	3355
ENSG00000177706	FAM20C	494	678	732	689	727	696	793	628	896	950	193	338	397	448	355	172	249	240	0.0897	0.1453	0.1376	0.2098	0.0968	0.1549	0.1472	0.2219	0.0855	0.1372	0.1302	0.1973	0.2273	0.3032	0.2968	0.3831	0.1716	0.23	0.2248	0.2927	0.2201	0.285	0.28	0.3535	0.0811	0.1465	0.1353	0.2247	0.0681	0.123	0.0785	0.1793	0.0528	0.1005	0.0614	0.151	0.029	0.0929	0.0364	0.1744	0.3304	0.4943	0.4772	0.6536	0.1008	0.196	0.178	0.309	13.274	78.0574	13.7618	75.0556	13.8073	86.7749	28.1923	64.9128	29.7036	99.5604	34.9762	87.8492	9.3488	54.4489	10.6237	78.7617	9.3015	86.4848	3.4956	35.4464	12.2947	12.7136	7.4051	30.4363	3	5716	0	0	4	7949	0	0	2	8380	0	0	4	7865	0	0	22	8362	0	0	21	7743	0	0	22	8959	0	0	48	7174	0	0	51	10180	0	0	59	10760	0	0	1	2298	0	0	5	3889	0	0	14	4475	0	0	7	5118	0	0	6	4089	0	0	2	1885	0	0	26	2827	0	0	10	2724	0	0	0	0	0	0	2	0	1	6	7	6	0	0	1	0	0	0	3	0	3176
ENSG00000164818	DNAAF5	22	29	53	30	35	31	60	43	60	47	14	19	41	42	30	14	31	30	0.214	0.5822	0.5413	0.8943	0.0936	0.3499	0.1349	0.6296	0.2408	0.5646	0.5178	0.8501	0.1362	0.3463	0.1778	0.5574	0.1184	0.3417	0.2799	0.5975	0.1696	0.486	0.4156	0.7964	0.2287	0.5631	0.5147	0.8577	0.3054	0.6798	0.7222	0.9451	0.2362	0.5504	0.3132	0.8119	0.2736	0.6398	0.3557	0.9086	0.2413	0.5603	0.3199	0.8224	0.2294	0.5961	0.5627	0.9001	2.665	1.9808	2.4351	4.8492	3.4407	2.7417	4.1187	8.3339	3.1991	6.278	2.8056	3.0577	3.1809	2.5509	3.1347	1.5489	3.7833	3.3693	3.2462	2.0009	3.7572	3.2199	2.7923	1.9616	0	291	0	0	0	352	0	0	1	632	0	0	0	390	0	0	4	484	0	0	1	403	0	0	6	748	0	0	2	540	0	0	5	786	0	0	5	569	0	0	0	184	0	0	1	229	0	0	6	505	0	0	5	527	0	0	2	354	0	0	1	157	0	0	2	355	0	0	5	387	0	0	0	0	0	0	0	0	0	0	1	1	0	0	1	0	0	0	0	1	3412
ENSG00000146648	EGFR	1	2	2	1	0	1	5	1	3	0	2	0	0	3	2	1	0	2	0	NaN	NaN	1	0.0433	0.486	0	0.9415	0.0232	0.3985	0	0.8811	0.0391	0.4711	0	0.9334	0.0368	0.4639	0	0.9299	0	NaN	NaN	1	0	NaN	NaN	1	0.0401	0.4767	0	0.9373	0.0442	0.4893	0	0.9433	0.0454	0.4922	0	0.9444	0	NaN	NaN	1	0.0324	0.4456	0	0.9183	NaN	NaN	0.9675	1.0438	0.8636	1.3296	0.9484	1.0857	0.9343	1.1011	NaN	NaN	NaN	NaN	0.9497	1.0632	0.9704	1.0336	0.9776	1.0288	NaN	NaN	0.9132	1.1581	0	5	0	0	0	13	0	0	0	36	0	0	0	8	0	0	0	0	0	0	0	13	0	0	0	78	0	0	0	19	0	0	0	25	0	0	0	0	0	0	0	23	0	0	0	0	0	0	0	0	0	0	0	25	0	0	0	10	0	0	0	8	0	0	0	0	0	0	0	34	0	0	0	0	0	0	0	0	0	0	0	0	0	0	0	0	0	0	0	0	9905
ENSG00000132434	LANCL2	80	104	132	127	142	94	129	145	159	140	41	72	75	102	78	39	59	43	0.1582	0.2743	0.1832	0.3842	0.06	0.1711	0.0762	0.3014	0.1853	0.3608	0.3291	0.5498	0.1388	0.265	0.2427	0.4094	0.135	0.2612	0.2386	0.4063	0.1106	0.2448	0.2151	0.4041	0.1546	0.2976	0.1846	0.4358	0.0693	0.2008	0.0893	0.3525	0.0252	0.1247	0.0322	0.2654	0.0051	0.1157	0	0.3309	0.1031	0.2709	0.1328	0.4503	0.0575	0.2163	0.0781	0.41	10.5899	29.4571	3.9171	19.902	6.3552	11.3849	7.2862	20.2907	7.0661	20.0658	5.346	16.5802	7.6799	19.1729	3.7572	15.7442	2.137	15.5514	0.9074	7.0463	4.1573	11.8821	2.6667	10.2016	0	1078	0	0	0	1477	0	0	1	1731	0	0	0	1802	0	0	6	1971	0	0	2	1231	0	0	12	1769	0	0	10	2076	0	0	10	2267	0	0	8	1839	0	0	0	524	0	0	1	1060	0	0	4	1072	0	0	2	1324	0	0	1	978	0	0	0	496	0	0	2	776	0	0	1	563	0	0	0	0	0	0	0	0	3	0	0	1	0	0	0	0	0	0	0	0	4353
ENSG00000249773	AC092647.5	0	1	1	0	0	0	0	0	3	0	0	0	0	0	0	0	1	1	0	NaN	NaN	1	0	NaN	NaN	1	0	NaN	NaN	1	0	NaN	NaN	1	0.0339	0.4527	0	0.9232	0	NaN	NaN	1	0	NaN	NaN	1	0	NaN	NaN	1	0	NaN	NaN	1	0	NaN	NaN	1	0.0427	0.4847	0	0.9412	0.0404	0.4767	0	0.9369	NaN	NaN	NaN	NaN	NaN	NaN	NaN	NaN	0.919	1.1327	NaN	NaN	NaN	NaN	NaN	NaN	NaN	NaN	NaN	NaN	0.9632	1.0443	0.953	1.0669	0	0	0	0	0	13	0	0	0	12	0	0	0	0	0	0	0	0	0	0	0	0	0	0	0	0	0	0	0	0	0	0	0	32	0	0	0	0	0	0	0	0	0	0	0	0	0	0	0	0	0	0	0	0	0	0	0	0	0	0	0	0	0	0	0	13	0	0	0	16	0	0	0	0	0	0	0	0	0	0	0	0	0	0	0	0	0	0	0	0	1732
ENSG00000178665	ZNF713	37	53	86	102	58	79	74	71	71	87	19	34	53	93	42	26	40	52	0.1375	0.3594	0.182	0.5814	0.1135	0.3347	0.2713	0.5903	0.2225	0.5299	0.4765	0.8139	0.2831	0.5847	0.5464	0.8449	0.1976	0.4718	0.4176	0.7436	0.0829	0.2202	0.1058	0.3725	0.1298	0.3376	0.1702	0.5485	0.2681	0.5951	0.5556	0.871	0.0055	0.1295	0	0.3689	0.1533	0.5585	0.5044	0.9118	0.3009	0.6735	0.7047	0.9415	0.2372	0.5012	0.3033	0.728	3.8905	7.4501	3.1268	6.3326	3.5154	3.2158	4.2498	3.1214	3.7522	4.3099	4.2388	15.8489	4.0015	8.4159	3.6302	2.559	0.8878	6.0795	1.9397	1.5855	3.1382	1.5935	4.9356	5.3398	1	448	0	0	0	582	0	0	0	999	0	0	0	1049	0	0	2	646	0	0	5	896	0	0	6	781	0	0	8	756	0	0	6	795	0	0	2	928	0	0	0	212	0	0	0	358	0	0	2	555	0	0	7	965	0	0	0	439	0	0	4	223	0	0	5	428	0	0	3	501	0	0	0	0	0	0	0	1	0	0	0	0	0	0	0	0	0	1	0	0	4358
ENSG00000146729	NIPSNAP2	9	16	14	17	14	14	12	12	19	13	7	8	14	16	13	9	12	12	0.0129	0.3031	0	0.7583	0.2548	0.6218	0.3356	0.8992	0.4229	0.7447	0.5053	0.9441	0.0138	0.3156	0	0.7792	0.0071	0.1714	0	0.4759	0.0122	0.2937	0	0.7427	0.0102	0.2524	0	0.6629	0.0142	0.3258	0	0.7957	0.0117	0.2845	0	0.7258	0.0188	0.3682	0	0.85	0.3942	0.7285	0.4776	0.9407	0.0117	0.2834	0	0.7237	0.8181	1.9274	3.1115	2.0673	4.8799	1.8692	0.818	1.8155	0.867	4.2901	0.8155	2.0105	0.8264	2.5105	0.8142	1.726	0.8169	2.1083	0.839	1.471	4.4626	1.8513	0.8175	2.1211	0	104	0	0	0	244	0	0	0	173	0	0	0	207	0	0	0	167	0	0	1	180	0	0	2	127	0	0	0	118	0	0	0	318	0	0	0	157	0	0	0	86	0	0	0	119	0	0	0	177	0	0	0	174	0	0	0	165	0	0	0	91	0	0	1	121	0	0	0	147	0	0	0	0	0	0	0	0	1	0	0	0	0	0	0	0	0	0	0	0	4255
ENSG00000106305	AIMP2	213	252	346	316	371	292	354	334	387	377	124	179	251	280	208	101	155	157	0.1786	0.2706	0.2594	0.3708	0.0408	0.1016	0.0862	0.1821	0.0585	0.1211	0.1085	0.1995	0.2466	0.3404	0.3319	0.4385	0.149	0.2251	0.2163	0.3096	0.207	0.2999	0.2901	0.3994	0.09	0.1682	0.1546	0.2617	0.0772	0.1684	0.1494	0.2819	0.1038	0.1768	0.1186	0.2483	0.0386	0.1377	0.1003	0.2766	0.1936	0.3395	0.3178	0.4976	0.1432	0.2631	0.2428	0.3994	15.2889	41.3236	4.7908	42.2573	6.7726	49.073	22.0831	42.9197	16.1673	55.7111	18.0379	42.2138	8.3741	41.4041	5.8258	28.7416	12.2545	59.5004	2.8416	17.8286	8.5247	16.6848	8.0702	22.689	2	3317	0	0	2	3638	0	0	1	5096	0	0	0	4764	0	0	29	5516	0	0	8	4186	0	0	11	5098	0	0	39	5266	0	0	24	5940	0	0	31	5443	0	0	0	1763	0	0	1	2654	0	0	12	3731	0	0	9	4083	0	0	7	2967	0	0	5	1576	0	0	13	2388	0	0	12	2370	0	0	0	0	0	0	6	1	1	6	0	3	0	0	0	0	0	1	0	1	1198
ENSG00000157999	ANKRD61	1	0	1	0	1	0	1	1	1	0	0	0	0	0	0	0	1	2	0.0484	0.5009	0	0.9482	0	NaN	NaN	1	0.0418	0.4809	0	0.939	0.0414	0.4798	0	0.9384	0.0421	0.4819	0	0.9395	0	NaN	NaN	1	0	NaN	NaN	1	0	NaN	NaN	1	0	NaN	NaN	1	0	NaN	NaN	1	0.0427	0.4847	0	0.9412	0.0372	0.4661	0	0.9313	0.9922	1.0092	NaN	NaN	0.9601	1.0566	0.9577	1.059	0.9615	1.0539	NaN	NaN	NaN	NaN	NaN	NaN	NaN	NaN	NaN	NaN	0.9632	1.0443	0.9357	1.093	0	13	0	0	0	0	0	0	0	13	0	0	0	0	0	0	0	3	0	0	0	0	0	0	0	17	0	0	0	14	0	0	0	14	0	0	0	0	0	0	0	0	0	0	0	0	0	0	0	0	0	0	0	0	0	0	0	0	0	0	0	0	0	0	0	13	0	0	0	22	0	0	0	0	0	0	0	0	0	0	0	0	0	0	0	0	0	0	0	0	1423
ENSG00000106346	USP42	202	292	283	294	301	268	377	262	295	291	115	223	279	288	264	95	174	227	0.3831	0.6428	0.6174	0.8556	0.4073	0.6705	0.6495	0.8784	0.1469	0.2945	0.2649	0.4612	0.3849	0.6212	0.5964	0.8222	0.5256	0.7689	0.7701	0.9356	0.3093	0.5268	0.4975	0.7304	0.2158	0.3888	0.3607	0.5702	0.1495	0.3444	0.3005	0.5608	0.2005	0.3878	0.3541	0.5854	0.1659	0.4935	0.4185	0.8119	0.2295	0.493	0.4451	0.7468	0.1848	0.3888	0.3475	0.6049	6.4884	3.7294	6.5214	3.3228	6.324	15.2686	7.6376	4.7933	7.9347	2.5077	7.4676	6.8481	7.5184	11.9493	4.553	8.7941	6.2831	10.0487	2.6505	2.807	4.4503	4.7002	5.2116	8.3313	0	1100	0	0	5	1503	0	0	0	1596	0	0	0	1676	0	0	18	1636	0	0	17	1563	0	0	10	1991	0	0	21	1509	0	0	27	1790	0	0	15	1680	0	0	0	644	0	0	0	1220	0	0	12	1631	0	0	7	1668	0	0	10	1528	0	0	4	515	0	0	8	1010	0	0	8	1104	0	0	0	0	0	0	2	0	1	3	2	0	0	0	0	0	0	0	0	0	5155
ENSG00000136238	RAC1	640	910	688	938	919	1018	936	725	1307	1258	511	795	902	985	833	317	559	550	0.0693	0.1198	0.112	0.18	0.0411	0.0796	0.0727	0.1278	0.0321	0.0602	0.037	0.0902	0.1147	0.176	0.1683	0.2453	0.0905	0.1326	0.1279	0.1802	0.1155	0.1642	0.1591	0.2183	0.0303	0.0547	0.0347	0.0803	0.0703	0.1107	0.0785	0.1497	0.0561	0.09	0.0628	0.1232	0.0855	0.1536	0.0989	0.2222	0.0556	0.1125	0.1008	0.1834	0.0452	0.0957	0.0853	0.1602	10.9093	80.0699	8.1843	94.3538	10.0113	161.825	15.8885	74.4356	20.2467	132.431	22.7893	116.073	11.243	201.142	17.3509	144.46	16.3794	171.56	10.5687	60.7464	7.1867	56.6543	6.5566	61.7751	2	5620	0	0	5	8089	0	0	0	6001	0	0	3	8265	0	0	18	8222	0	0	15	9077	0	0	8	8225	0	0	23	6276	0	0	32	11540	0	0	35	11070	0	0	2	4531	0	0	2	7072	0	0	9	8128	0	0	12	8686	0	0	11	7334	0	0	6	2793	0	0	12	4911	0	0	10	4918	0	0	0	0	0	0	1	1	0	0	1	1	0	0	0	0	0	0	2	0	2309
ENSG00000136247	ZDHHC4	83	141	164	171	205	149	197	118	212	223	61	99	123	147	105	49	78	76	0.0032	0.0399	0	0.111	0.0759	0.1648	0.0919	0.2602	0.0693	0.1442	0.0826	0.2246	0.0717	0.1609	0.0871	0.2581	0.0986	0.2026	0.1818	0.3274	0.0811	0.1535	0.0949	0.2281	0.0101	0.065	0.0109	0.1528	0.0499	0.1509	0.0637	0.2727	0.0023	0.0467	0	0.1379	0.1296	0.3388	0.1701	0.5513	0.0306	0.1376	0.0401	0.2832	0.0029	0.0605	0	0.1774	1.1859	28.3532	6.4595	34.3114	7.1921	44.5689	6.0341	32.9498	6.458	25.4713	9.0906	52.3067	1.7678	25.9384	3.6544	21.5283	0.9655	19.7539	3.9617	8.2863	2.3217	15.1588	0.9556	14.9192	1	1008	0	0	1	1616	0	0	0	1993	0	0	0	2009	0	0	1	2526	0	0	4	1794	0	0	4	2437	0	0	3	1473	0	0	9	2533	0	0	5	2538	0	0	1	708	0	0	0	1205	0	0	1	1490	0	0	2	1671	0	0	0	1279	0	0	2	612	0	0	1	913	0	0	0	873	0	0	0	0	0	0	0	1	0	0	0	0	0	0	0	0	0	0	0	0	1942
ENSG00000197008	ZNF138	0	0	0	0	0	0	0	0	1	0	0	0	0	0	0	0	0	0	0	NaN	NaN	1	0	NaN	NaN	1	0	NaN	NaN	1	0	NaN	NaN	1	0.0481	0.5001	0	0.9479	0	NaN	NaN	1	0	NaN	NaN	1	0	NaN	NaN	1	0	NaN	NaN	1	0	NaN	NaN	1	0	NaN	NaN	1	0	NaN	NaN	1	NaN	NaN	NaN	NaN	NaN	NaN	NaN	NaN	0.9909	1.0112	NaN	NaN	NaN	NaN	NaN	NaN	NaN	NaN	NaN	NaN	NaN	NaN	NaN	NaN	0	0	0	0	0	0	0	0	0	0	0	0	0	0	0	0	0	0	0	0	0	0	0	0	0	0	0	0	0	0	0	0	0	3	0	0	0	0	0	0	0	0	0	0	0	0	0	0	0	0	0	0	0	0	0	0	0	0	0	0	0	0	0	0	0	0	0	0	0	0	0	0	0	0	0	0	0	0	0	0	0	0	0	0	0	0	0	0	0	0	2679
ENSG00000198039	ZNF273	0	1	3	0	0	0	0	0	0	0	0	1	0	1	0	0	0	0	0	NaN	NaN	1	0	NaN	NaN	1	0	NaN	NaN	1	0	NaN	NaN	1	0	NaN	NaN	1	0	NaN	NaN	1	0	NaN	NaN	1	0.0463	0.4948	0	0.9456	0	NaN	NaN	1	0	NaN	NaN	1	0	NaN	NaN	1	0	NaN	NaN	1	NaN	NaN	NaN	NaN	NaN	NaN	NaN	NaN	NaN	NaN	NaN	NaN	NaN	NaN	0.9818	1.0228	NaN	NaN	NaN	NaN	NaN	NaN	NaN	NaN	0	0	0	0	0	1	0	0	0	42	0	0	0	0	0	0	0	0	0	0	0	0	0	0	0	0	0	0	0	0	0	0	0	0	0	0	0	0	0	0	0	0	0	0	0	18	0	0	0	0	0	0	0	9	0	0	0	0	0	0	0	0	0	0	0	0	0	0	0	0	0	0	0	0	0	0	0	0	0	0	0	0	0	0	0	0	0	0	0	0	3757
ENSG00000146757	ZNF92	0	1	1	4	1	1	1	2	2	1	0	2	0	2	0	1	0	1	0.0423	0.4829	0	0.9401	0.2236	1	1	0.9747	0.2236	1	1	0.9747	0.0316	0.4414	0	0.9152	0.036	0.4607	0	0.9281	0.0439	0.4879	0	0.9424	0	NaN	NaN	1	0.0376	0.4666	0	0.9315	0	NaN	NaN	1	0.0454	0.4922	0	0.9444	0	NaN	NaN	1	0.0443	0.489	0	0.943	0.9617	1.0504	2	1	2	1	0.9099	1.1737	0.9306	1.11	0.9699	1.039	NaN	NaN	0.9386	1.0935	NaN	NaN	0.9776	1.0288	NaN	NaN	0.9721	1.0361	0	0	0	0	0	16	0	0	0	18	0	0	0	62	0	0	0	16	0	0	1	11	0	0	1	20	0	0	0	36	0	0	0	27	0	0	0	11	0	0	0	0	0	0	0	33	0	0	0	0	0	0	0	34	0	0	0	0	0	0	0	8	0	0	0	0	0	0	0	9	0	0	0	0	0	0	0	0	0	0	0	0	0	0	0	0	0	0	0	0	3210
ENSG00000196715	VKORC1L1	97	115	149	134	172	118	148	126	193	189	62	77	114	124	85	45	62	54	0.0481	0.1203	0.0589	0.2041	0.1169	0.2329	0.1396	0.3502	0.1186	0.264	0.2321	0.4347	0.1105	0.2462	0.2167	0.4079	0.1181	0.2213	0.2034	0.3418	0.2433	0.3907	0.3724	0.544	0.0291	0.0939	0.0377	0.1756	0.0397	0.1304	0.0521	0.2429	0.0025	0.0512	0	0.1507	0.0602	0.2373	0.0826	0.4522	0.2219	0.4254	0.2699	0.607	0.189	0.4794	0.4215	0.7654	5.0229	38.2775	7.4451	25.7933	5.1998	14.5921	5.2577	16.163	7.9401	27.9834	10.6995	16.8073	3.4796	35.072	3.32	23.2135	0.9657	17.9436	2.5004	8.5102	6.8079	9.8797	3.373	3.7645	0	1269	0	0	1	1501	0	0	0	1814	0	0	1	1830	0	0	3	2329	0	0	4	1579	0	0	8	1887	0	0	7	1613	0	0	12	2945	0	0	18	2763	0	0	0	752	0	0	1	1065	0	0	2	1490	0	0	2	1584	0	0	0	1200	0	0	1	558	0	0	4	852	0	0	6	664	0	0	0	0	0	0	0	0	1	0	1	1	0	0	1	1	0	0	0	1	6087
ENSG00000126522	ASL	164	215	232	217	236	230	320	242	285	282	118	198	202	204	231	83	132	156	0.036	0.1109	0.0453	0.2042	0.0913	0.2206	0.1878	0.3788	0.0933	0.1757	0.1094	0.2595	0.112	0.2342	0.208	0.3785	0.1187	0.238	0.2138	0.3771	0.181	0.3246	0.3005	0.4811	0.0896	0.1799	0.1066	0.2737	0.1406	0.2847	0.1705	0.4265	0.0628	0.1453	0.0766	0.2367	0.1295	0.3275	0.1689	0.5274	0.1195	0.3118	0.2609	0.5347	0.0934	0.2059	0.1142	0.3249	3.6395	30.4078	4.6348	16.465	9.0518	44.4076	6.0663	19.9275	6.6524	21.4103	8.1559	17.0983	7.636	36.4676	6.8673	18.2758	5.7412	35.3493	4.2467	9.3541	3.7984	8.5024	6.0474	24.5298	0	1258	0	0	1	1730	0	0	3	1622	0	0	3	1681	0	0	2	1809	0	0	7	1797	0	0	5	2375	0	0	9	1824	0	0	10	2140	0	0	14	2221	0	0	1	892	0	0	1	1465	0	0	4	1607	0	0	4	1577	0	0	3	1735	0	0	3	639	0	0	6	1056	0	0	3	1158	0	0	0	0	0	1	0	1	0	1	1	2	0	0	0	0	0	1	1	0	3520
ENSG00000243566	UPK3B	20	31	31	29	22	21	36	28	33	38	2	7	4	5	5	2	2	3	0.0114	0.2892	0	0.7371	0.2732	0.6416	0.355	0.9108	0.0073	0.191	0	0.5264	0.133	0.4514	0.1926	0.7612	0.0069	0.1771	0	0.492	0.3802	0.6877	0.4668	0.8998	0.0307	0.4398	0	0.9148	0.0344	0.4565	0	0.9262	0.0296	0.4353	0	0.9122	0.0375	0.4668	0	0.9316	0.0391	0.4723	0	0.9346	0.0321	0.4454	0	0.9186	0.8035	2.0282	3.2133	1.9662	0.835	3.643	2.4667	3.2341	0.8469	4.0434	5.2144	2.6234	0.902	1.1719	0.9196	1.1164	0.8945	1.1826	0.938	1.0926	0.946	1.0775	0.9101	1.1548	0	208	0	0	0	289	0	0	1	289	0	0	0	261	0	0	0	180	0	0	1	168	0	0	0	313	0	0	1	241	0	0	0	296	0	0	3	367	0	0	0	13	0	0	0	65	0	0	0	37	0	0	0	43	0	0	0	45	0	0	0	24	0	0	0	21	0	0	0	34	0	0	0	0	0	0	0	0	0	0	0	0	0	0	0	0	0	0	0	0	2373
ENSG00000135205	CCDC146	1	2	4	5	2	4	2	1	4	2	0	1	1	1	2	1	2	1	0.0436	0.487	0	0.9421	0.0288	0.4303	0	0.9079	0.0371	0.4654	0	0.9308	0.043	0.4852	0	0.9412	0.9837	1	0.9873	0.9987	0.2071	0.6621	1	0.9716	0.0426	0.4836	0	0.9404	0.0473	0.4982	0	0.9472	0.034	0.4522	0	0.9226	0.0443	0.489	0	0.943	0.0365	0.4631	0	0.9294	0.0438	0.4873	0	0.9421	0.9683	1.0401	0.892	1.2049	0.9357	1.0965	0.965	1.0447	295.565	2.0774	1.923	1.0245	0.9642	1.0493	0.9862	1.0138	0.9215	1.1374	0.9721	1.0361	0.9328	1.103	0.9698	1.0408	0	15	0	0	0	21	0	0	0	39	0	0	0	61	0	0	0	13	0	0	0	52	0	0	0	28	0	0	0	11	0	0	1	56	0	0	2	23	0	0	0	0	0	0	0	15	0	0	0	12	0	0	0	6	0	0	0	34	0	0	0	10	0	0	0	27	0	0	0	10	0	0	0	0	0	0	0	0	0	0	0	1	0	0	0	0	0	0	0	0	3335
ENSG00000127947	PTPN12	37	69	89	61	59	32	89	62	64	67	32	44	58	49	54	19	49	43	0.2178	0.5314	0.2931	0.799	0.0092	0.2434	0	0.6478	0.1265	0.333	0.1666	0.5436	0.2434	0.5144	0.3119	0.7447	0.3285	0.6877	0.7162	0.9419	0.0795	0.3082	0.1142	0.5677	0.005	0.1146	0	0.3284	0.1262	0.4535	0.1854	0.7738	0.2113	0.5173	0.2839	0.782	0.2679	0.6358	0.3495	0.9075	0.45	0.7445	0.5344	0.9304	0.2571	0.641	0.6493	0.9324	3.5833	3.4414	0.8096	2.5875	3.9436	8.4687	4.8428	4.9754	3.466	1.6519	2.427	5.8313	0.9035	7.0942	2.3059	2.995	3.6354	3.6939	3.1862	1.9966	5.9219	2.2743	2.7723	1.6182	0	250	0	0	1	496	0	0	0	657	0	0	0	458	0	0	2	415	0	0	0	222	0	0	2	671	0	0	3	469	0	0	6	470	0	0	1	428	0	0	0	239	0	0	0	277	0	0	0	436	0	0	1	367	0	0	2	383	0	0	1	155	0	0	3	319	0	0	4	307	0	0	0	0	0	0	0	0	0	0	0	0	0	0	0	0	0	0	0	0	3384
ENSG00000187257	RSBN1L	8	4	3	12	9	7	7	7	8	6	2	4	3	8	7	1	1	3	0.3696	0.7546	1	0.9776	0.4327	0.7509	0.5144	0.9461	0.3725	0.7125	0.456	0.9346	0.3547	0.6995	0.4384	0.9296	0.375	0.7139	0.4584	0.9347	0.0184	0.3615	0	0.8413	0.8359	0.9438	0.8691	0.9868	0.5219	0.8008	0.5979	0.9586	0.0153	0.3289	0	0.7971	0.0384	0.4686	0	0.9323	0.2236	1	1	0.9747	0.0266	0.4173	0	0.897	3.1742	1.1108	5.005	1.8579	4.247	1.8995	4.0701	1.9336	4.2866	1.9053	0.8404	1.5156	25.851	1.9862	6.5033	1.8374	0.8305	1.7334	0.9441	1.0906	2	1	0.8837	1.2583	0	169	0	0	0	82	0	0	0	56	0	0	3	180	0	0	7	159	0	0	1	125	0	0	1	147	0	0	1	124	0	0	1	121	0	0	0	99	0	0	0	20	0	0	0	58	0	0	1	61	0	0	1	139	0	0	0	125	0	0	0	23	0	0	1	17	0	0	0	51	0	0	0	0	0	1	2	0	0	0	0	0	0	0	0	0	0	0	0	0	6406
ENSG00000091704	CPA1	27	25	22	39	37	38	34	29	40	52	6	4	14	10	6	1	9	7	0.0064	0.1608	0	0.4503	0.0064	0.1612	0	0.4517	0.1247	0.4402	0.1822	0.7527	0.1011	0.3706	0.1461	0.6583	0.0773	0.3014	0.1102	0.558	0.0048	0.1096	0	0.3154	0.2847	0.6496	0.3675	0.9128	0.0212	0.3874	0	0.8713	0.0262	0.4176	0	0.8984	0.0448	0.4906	0	0.9439	0.0203	0.3813	0	0.8652	0.024	0.4053	0	0.8881	0.8603	4.6085	0.8591	4.5854	2.3856	3.2694	2.4446	4.4564	2.4219	5.9989	0.9042	7.4551	3.3388	1.9764	0.8493	1.3706	0.8771	1.2475	0.9736	1.0306	0.8443	1.3982	0.8654	1.2949	0	267	0	0	1	250	0	0	0	226	0	0	0	397	0	0	0	394	0	0	0	370	0	0	1	312	0	0	1	314	0	0	1	420	0	0	0	526	0	0	0	58	0	0	0	48	0	0	1	140	0	0	0	108	0	0	0	57	0	0	0	9	0	0	0	83	0	0	0	58	0	0	0	0	0	0	0	0	0	0	0	0	0	0	0	0	0	0	0	0	1931
ENSG00000106484	MEST	10	10	21	11	11	13	28	17	34	23	13	11	21	16	20	3	12	11	0.0129	0.3025	0	0.7577	0.5423	0.8062	0.618	0.9558	0.0062	0.1457	0	0.4102	0.3033	0.6269	0.3872	0.8702	0.0049	0.1074	0	0.3084	0.0072	0.178	0	0.4927	0.1135	0.3968	0.1631	0.6895	0.011	0.2755	0	0.7106	0.008	0.2029	0	0.5537	0.0303	0.4361	0	0.9118	0.0122	0.2897	0	0.7351	0.0115	0.2758	0	0.7091	0.8173	1.9297	7.262	1.9852	0.8832	5.2913	4.2481	2.7761	0.9172	7.7223	0.8571	4.0617	2.5175	4.115	0.8123	2.1919	0.8402	3.3904	0.9018	1.1886	0.8195	2.0578	0.8232	2.2141	0	173	0	0	0	136	0	0	1	357	0	0	0	180	0	0	0	168	0	0	2	202	0	0	0	437	0	0	2	268	0	0	0	526	0	0	0	318	0	0	0	198	0	0	0	127	0	0	1	294	0	0	0	240	0	0	0	269	0	0	0	44	0	0	0	161	0	0	0	155	0	0	0	0	0	0	0	0	0	0	0	0	0	0	0	0	0	0	0	0	2646
ENSG00000128585	MKLN1	1	2	2	0	2	2	0	2	2	4	1	3	0	0	2	1	1	1	0.0394	0.4733	0	0.9351	0.0389	0.4714	0	0.9343	0	NaN	NaN	1	0.0351	0.4568	0	0.9255	0.034	0.4528	0	0.9232	0.0235	0.3991	0	0.8811	0	NaN	NaN	1	0	NaN	NaN	1	0.0364	0.4629	0	0.9295	0.0417	0.4811	0	0.9391	0.0397	0.474	0	0.9354	0.0404	0.4767	0	0.9369	0.948	1.0758	0.9445	1.0793	NaN	NaN	0.9263	1.1231	0.9207	1.1337	0.8671	1.3318	NaN	NaN	NaN	NaN	0.9319	1.1024	0.9592	1.0554	0.9499	1.0746	0.953	1.0669	0	2	0	0	0	41	0	0	0	14	0	0	0	0	0	0	0	23	0	0	0	23	0	0	0	0	0	0	0	27	0	0	0	32	0	0	0	71	0	0	0	15	0	0	0	48	0	0	0	0	0	0	0	0	0	0	0	27	0	0	0	15	0	0	0	20	0	0	0	16	0	0	0	0	0	0	0	0	0	0	0	0	0	0	0	0	0	0	0	0	11136
ENSG00000131558	EXOC4	153	256	261	277	320	259	314	191	342	364	105	171	233	292	260	72	126	166	0.0709	0.1594	0.1396	0.2703	0.0698	0.1608	0.139	0.2753	0.0643	0.1254	0.0754	0.1897	0.0879	0.1993	0.1737	0.3359	0.0542	0.1215	0.1061	0.2075	0.1273	0.22	0.2052	0.3261	0.0773	0.1462	0.0904	0.2174	0.0359	0.0983	0.0441	0.1741	0.0531	0.1335	0.1122	0.2382	0.1012	0.2694	0.131	0.4496	0.1848	0.3354	0.2183	0.4752	0.0674	0.1459	0.0813	0.231	5.5393	29.2145	5.2748	27.5554	8.5778	62.3558	5.2874	21.305	5.7196	41.2891	10.0269	35.6159	9.1523	55.7573	4.3636	41.5847	4.6092	29.9158	4.0802	11.763	8.7061	18.3017	6.5846	40.3086	0	1635	0	0	1	2621	0	0	0	2610	0	0	0	2846	0	0	8	3211	0	0	8	2772	0	0	5	3224	0	0	7	1886	0	0	9	3585	0	0	16	3752	0	0	1	1095	0	0	1	1724	0	0	5	2338	0	0	3	3073	0	0	7	2708	0	0	2	750	0	0	5	1232	0	0	4	1691	0	0	0	0	0	0	0	1	0	0	1	2	0	0	0	0	1	0	0	1	4182
ENSG00000006530	AGK	11	12	13	13	13	6	14	12	27	9	5	2	8	10	8	4	6	7	0.2482	0.616	0.3287	0.8966	0.0188	0.3653	0	0.8458	0.0094	0.2362	0	0.6285	0.0102	0.2495	0	0.6567	0.1923	0.4672	0.2549	0.7169	0.0131	0.3004	0	0.7527	0.0149	0.3239	0	0.7898	0.0147	0.3253	0	0.7934	0.0152	0.3297	0	0.7992	0.0233	0.3967	0	0.8784	0.0216	0.3864	0	0.8689	0.0174	0.3524	0	0.8299	3.0559	2.0798	0.8421	1.4942	0.829	2.7551	0.829	2.5566	3.9183	4.8392	0.8246	1.9651	0.8299	1.7709	0.8233	1.7462	0.8274	1.7197	0.8673	1.3458	0.8566	1.3873	0.836	1.5698	0	181	0	0	0	191	0	0	0	192	0	0	0	191	0	0	1	199	0	0	0	102	0	0	0	244	0	0	0	179	0	0	2	424	0	0	0	152	0	0	0	88	0	0	0	27	0	0	0	114	0	0	0	176	0	0	0	124	0	0	0	71	0	0	0	80	0	0	0	93	0	0	0	0	0	0	0	0	0	0	0	0	0	0	0	0	0	0	0	0	3874
ENSG00000214102	WEE2	0	0	2	0	0	1	0	0	0	0	0	0	0	0	0	0	0	0	0	NaN	NaN	1	0.0463	0.4947	0	0.9456	0	NaN	NaN	1	0	NaN	NaN	1	0	NaN	NaN	1	0	NaN	NaN	1	0	NaN	NaN	1	0	NaN	NaN	1	0	NaN	NaN	1	0	NaN	NaN	1	0	NaN	NaN	1	0	NaN	NaN	1	NaN	NaN	0.9818	1.0228	NaN	NaN	NaN	NaN	NaN	NaN	NaN	NaN	NaN	NaN	NaN	NaN	NaN	NaN	NaN	NaN	NaN	NaN	NaN	NaN	0	0	0	0	0	0	0	0	0	8	0	0	0	0	0	0	0	0	0	0	0	7	0	0	0	0	0	0	0	0	0	0	0	0	0	0	0	0	0	0	0	0	0	0	0	0	0	0	0	0	0	0	0	0	0	0	0	0	0	0	0	0	0	0	0	0	0	0	0	0	0	0	0	0	0	0	0	0	0	0	0	0	0	0	0	0	0	0	0	0	3061
ENSG00000106028	SSBP1	60	59	92	76	77	68	102	76	128	92	31	37	57	58	47	12	33	43	0.0029	0.0598	0	0.1755	0.0032	0.0663	0	0.1941	0.0925	0.2094	0.1136	0.3341	0.1605	0.31	0.1921	0.4535	0.0663	0.1756	0.1452	0.3162	0.1076	0.229	0.1311	0.3543	0.0536	0.173	0.0707	0.3168	0.0045	0.0999	0	0.2888	0.0043	0.0922	0	0.2668	0.0113	0.2771	0	0.7122	0.006	0.1422	0	0.4022	0.0553	0.2097	0.075	0.3993	0.9552	15.0901	0.9479	13.4356	5.7055	22.6551	7.5281	17.7582	4.1082	19.3295	6.417	22.7674	3.3012	16.6054	0.9155	8.3439	0.9289	9.2398	0.8176	2.1887	0.8803	5.4185	2.6561	10.5608	0	863	0	0	0	810	0	0	1	1292	0	0	0	1082	0	0	0	1130	0	0	0	961	0	0	3	1421	0	0	4	1015	0	0	6	1785	0	0	4	1272	0	0	0	473	0	0	0	543	0	0	2	781	0	0	0	794	0	0	0	639	0	0	0	170	0	0	0	404	0	0	1	577	0	0	0	0	0	0	0	0	0	0	1	1	0	0	1	0	0	0	0	0	2620
ENSG00000127362	TAS2R3	0	1	0	0	0	0	0	0	0	0	0	0	0	0	0	0	0	0	0	NaN	NaN	1	0	NaN	NaN	1	0	NaN	NaN	1	0	NaN	NaN	1	0	NaN	NaN	1	0	NaN	NaN	1	0	NaN	NaN	1	0	NaN	NaN	1	0	NaN	NaN	1	0	NaN	NaN	1	0	NaN	NaN	1	0	NaN	NaN	1	NaN	NaN	NaN	NaN	NaN	NaN	NaN	NaN	NaN	NaN	NaN	NaN	NaN	NaN	NaN	NaN	NaN	NaN	NaN	NaN	NaN	NaN	NaN	NaN	0	0	0	0	0	5	0	0	0	0	0	0	0	0	0	0	0	0	0	0	0	0	0	0	0	0	0	0	0	0	0	0	0	0	0	0	0	0	0	0	0	0	0	0	0	0	0	0	0	0	0	0	0	0	0	0	0	0	0	0	0	0	0	0	0	0	0	0	0	0	0	0	0	0	0	0	0	0	0	0	0	0	0	0	0	0	0	0	0	0	1101
ENSG00000127364	TAS2R4	0	0	0	0	0	0	0	0	0	0	0	0	0	0	0	1	0	0	0	NaN	NaN	1	0	NaN	NaN	1	0	NaN	NaN	1	0	NaN	NaN	1	0	NaN	NaN	1	0	NaN	NaN	1	0	NaN	NaN	1	0	NaN	NaN	1	0	NaN	NaN	1	0.0391	0.4717	0	0.9341	0	NaN	NaN	1	0	NaN	NaN	1	NaN	NaN	NaN	NaN	NaN	NaN	NaN	NaN	NaN	NaN	NaN	NaN	NaN	NaN	NaN	NaN	NaN	NaN	0.9468	1.0808	NaN	NaN	NaN	NaN	0	0	0	0	0	0	0	0	0	0	0	0	0	0	0	0	0	0	0	0	0	0	0	0	0	0	0	0	0	0	0	0	0	0	0	0	0	0	0	0	0	0	0	0	0	0	0	0	0	0	0	0	0	0	0	0	0	0	0	0	0	21	0	0	0	0	0	0	0	0	0	0	0	0	0	0	0	0	0	0	0	0	0	0	0	0	0	0	0	0	2378
ENSG00000157954	WIPI2	395	575	584	596	727	595	746	523	820	719	220	424	536	586	537	230	351	327	0.0446	0.0876	0.0798	0.1416	0.0581	0.1089	0.0998	0.1711	0.0496	0.0922	0.0848	0.1446	0.1728	0.2476	0.2397	0.3291	0.164	0.2227	0.2175	0.2863	0.1649	0.2308	0.2243	0.3026	0.0518	0.0982	0.09	0.1556	0.0628	0.126	0.1143	0.2046	0.0796	0.1388	0.1297	0.2092	0.0757	0.1458	0.0888	0.2187	0.1458	0.2417	0.2277	0.3493	0.1811	0.2827	0.2695	0.3935	7.8415	81.4209	8.7056	71.1548	9.0276	88.6988	20.1235	61.2185	27.6123	96.4355	23.0955	77.0319	8.5196	78.0292	7.2317	50.0385	10.4287	64.6488	8.7168	53.2928	11.2369	35.3513	13.3906	34.0908	1	4488	0	0	1	6469	0	0	1	7085	0	0	2	6858	0	0	15	8458	0	0	15	6897	0	0	17	8728	0	0	31	5992	0	0	43	9971	0	0	36	8448	0	0	0	2740	0	0	0	4847	0	0	14	6334	0	0	12	6669	0	0	16	6241	0	0	5	2570	0	0	19	3908	0	0	22	3631	0	0	0	0	0	0	1	2	2	2	2	2	0	0	1	0	0	0	2	3	4445
ENSG00000164638	SLC29A4	203	299	291	298	314	288	327	276	376	393	217	239	384	386	349	151	246	207	0.078	0.151	0.0917	0.227	0.0713	0.1376	0.0835	0.2069	0.0566	0.1216	0.0677	0.193	0.1421	0.2555	0.2363	0.3842	0.0761	0.1535	0.1382	0.2484	0.0164	0.0521	0.02	0.099	0.0347	0.0739	0.0413	0.1175	0.0852	0.1566	0.099	0.2293	0.0098	0.0451	0.0114	0.0974	0.0536	0.1514	0.0679	0.2671	0.0959	0.1802	0.1124	0.2656	0.1149	0.2104	0.1343	0.3051	8.5658	50.2582	8.7209	56.9887	6.7924	51.1454	8.6328	25.2501	6.9964	38.5719	3.6021	67.6305	7.2032	93.8719	9.8422	55.2884	2.3673	51.3255	4.0279	23.6345	9.0918	43.2671	9.5176	37.4287	1	1735	0	0	1	2746	0	0	2	2733	0	0	1	2892	0	0	5	2781	0	0	5	2887	0	0	4	2740	0	0	13	2480	0	0	10	3495	0	0	3	3846	0	0	3	2192	0	0	1	2042	0	0	5	3691	0	0	6	3686	0	0	2	3197	0	0	2	1245	0	0	5	2155	0	0	5	1700	0	0	0	0	0	0	0	0	0	1	0	0	0	0	1	0	0	0	0	0	5685
ENSG00000075618	FSCN1	2399	3065	2928	3073	3277	3326	3296	2972	4013	4199	1704	2787	3662	3583	3346	1463	2078	1975	0.0549	0.0742	0.0728	0.0959	0.0499	0.0682	0.0668	0.0888	0.0567	0.0758	0.0743	0.0971	0.1202	0.1441	0.1428	0.1695	0.0955	0.1143	0.1133	0.1344	0.1149	0.1354	0.1345	0.1571	0.0244	0.0361	0.0349	0.0496	0.0425	0.0615	0.0598	0.0833	0.0376	0.0537	0.0524	0.0723	0.0465	0.0724	0.0694	0.1028	0.0786	0.1045	0.1024	0.1331	0.0782	0.1034	0.1014	0.1313	32.614	406.278	30.8799	421.587	35.1223	427.872	78.9992	469.06	82.4958	639.131	96.0357	613.018	21.2641	567.309	22.9341	349.506	24.3691	428.278	16.4216	210.085	35.3942	303.196	36.6054	317.226	12	32690	0	0	14	41770	0	0	10	42170	0	0	15	42760	0	0	71	47050	0	0	68	47000	0	0	73	46470	0	0	138	39880	0	0	152	59300	0	0	174	60100	0	0	3	23670	0	0	9	39720	0	0	63	53560	0	0	59	51070	0	0	62	45780	0	0	35	20380	0	0	68	28990	0	0	64	26530	0	0	1	0	0	0	2	1	5	19	17	22	0	0	7	3	3	3	11	7	2784
ENSG00000122543	OCM	0	0	0	0	0	0	0	0	0	1	1	2	0	0	0	0	0	0	0	NaN	NaN	1	0	NaN	NaN	1	0	NaN	NaN	1	0	NaN	NaN	1	0	NaN	NaN	1	0.0424	0.4832	0	0.9403	0	NaN	NaN	1	0	NaN	NaN	1	0	NaN	NaN	1	0	NaN	NaN	1	0	NaN	NaN	1	0	NaN	NaN	1	NaN	NaN	NaN	NaN	NaN	NaN	NaN	NaN	NaN	NaN	0.9624	1.0491	NaN	NaN	NaN	NaN	NaN	NaN	NaN	NaN	NaN	NaN	NaN	NaN	0	0	0	0	0	0	0	0	0	0	0	0	0	0	0	0	0	0	0	0	0	0	0	0	0	0	0	0	0	0	0	0	0	0	0	0	0	14	0	0	0	15	0	0	0	18	0	0	0	0	0	0	0	0	0	0	0	0	0	0	0	0	0	0	0	0	0	0	0	0	0	0	0	0	0	0	0	0	0	0	0	0	0	0	0	0	0	0	0	0	696
ENSG00000122674	CCZ1	29	15	48	14	20	16	75	26	28	26	18	14	15	19	26	8	20	28	0.2857	0.69	0.8717	0.9618	0.2364	0.6648	0.9312	0.9624	0.1914	0.3703	0.2315	0.5355	0.3081	0.693	0.7883	0.9554	0.207	0.5612	0.5131	0.873	0.3083	0.64	0.3941	0.8846	0.2968	0.7002	0.9256	0.9652	0.6007	0.8373	0.6698	0.9644	0.2902	0.6203	0.3748	0.8706	0.0214	0.3886	0	0.8724	0.3976	0.7156	0.4837	0.9245	0.1796	0.5497	0.49	0.8801	2.6762	1.2646	2.2425	1.183	7.0782	12.8609	3.0006	1.3987	2.7551	2.2262	4.1068	2.5398	2.7256	1.2301	8.6785	1.94	4.0051	2.6906	0.8503	1.3656	4.948	2.1861	2.3848	2.0196	1	391	0	0	0	171	0	0	0	626	0	0	1	198	0	0	4	223	0	0	3	135	0	0	4	1053	0	0	5	273	0	0	4	438	0	0	2	297	0	0	0	246	0	0	0	153	0	0	3	176	0	0	2	238	0	0	2	308	0	0	0	76	0	0	2	246	0	0	4	326	0	0	0	0	0	0	1	1	0	1	0	0	0	0	0	0	0	0	0	1	2867
ENSG00000275243	TRBV16	0	0	1	0	0	0	0	0	0	0	0	0	0	0	0	0	0	2	0	NaN	NaN	1	0	NaN	NaN	1	0	NaN	NaN	1	0	NaN	NaN	1	0	NaN	NaN	1	0	NaN	NaN	1	0	NaN	NaN	1	0	NaN	NaN	1	0	NaN	NaN	1	0	NaN	NaN	1	0	NaN	NaN	1	0.0339	0.4524	0	0.923	NaN	NaN	NaN	NaN	NaN	NaN	NaN	NaN	NaN	NaN	NaN	NaN	NaN	NaN	NaN	NaN	NaN	NaN	NaN	NaN	NaN	NaN	0.9197	1.1345	0	0	0	0	0	0	0	0	0	8	0	0	0	0	0	0	0	0	0	0	0	0	0	0	0	0	0	0	0	0	0	0	0	0	0	0	0	0	0	0	0	0	0	0	0	0	0	0	0	0	0	0	0	0	0	0	0	0	0	0	0	0	0	0	0	0	0	0	0	30	0	0	0	0	0	0	0	0	0	0	0	0	0	0	0	0	0	0	0	0	347
ENSG00000165055	METTL2B	74	136	129	126	133	111	163	120	143	154	48	69	102	121	113	49	67	88	0.0938	0.2116	0.1154	0.3368	0.1331	0.2844	0.1637	0.4355	0.0739	0.1696	0.0905	0.274	0.1488	0.3251	0.2874	0.5224	0.2282	0.4216	0.3906	0.6199	0.1	0.2	0.1193	0.3027	0.0207	0.0991	0.0261	0.2112	0.1267	0.2846	0.1577	0.4446	0.1332	0.3197	0.2761	0.5323	0.1584	0.4111	0.2124	0.6539	0.0039	0.0855	0	0.2482	0.1275	0.275	0.1568	0.424	5.7437	22.5193	6.0771	16.2286	5.7361	29.4559	5.1276	10.7692	6.7845	9.4429	7.59	31.8628	2.2254	20.9266	5.4741	14.6148	4.3246	9.3169	3.7383	5.7814	0.9304	10.0545	5.996	16.7398	0	795	0	0	1	1427	0	0	0	1314	0	0	0	1315	0	0	3	1413	0	0	4	1057	0	0	3	1683	0	0	8	1214	0	0	12	1555	0	0	4	1682	0	0	0	497	0	0	0	768	0	0	1	1078	0	0	3	1280	0	0	6	1194	0	0	2	498	0	0	0	681	0	0	3	899	0	0	0	0	0	0	0	1	0	1	1	0	0	0	0	0	0	0	0	0	5743
ENSG00000205085	FAM71F2	4	2	6	7	5	4	9	4	6	6	4	2	2	3	1	2	5	1	0.2236	1	1	0.9747	0.0333	0.4512	0	0.9227	0.5516	0.816	0.6252	0.9619	0.0298	0.4358	0	0.9121	0.8076	0.932	0.8458	0.9845	0.024	0.4054	0	0.8882	0.2236	1	1	0.9747	0.0429	0.4857	0	0.9418	0.0454	0.4924	0	0.9448	0.0402	0.4763	0	0.9367	0.0294	0.4342	0	0.9113	0.043	0.4855	0	0.9413	2	1	0.9147	1.1342	7.1535	1.8422	0.8968	1.1843	21.4813	1.9678	0.8647	1.2937	2	1	0.9635	1.0405	0.9772	1.0265	0.9512	1.0673	0.8943	1.1877	0.9647	1.0438	0	62	0	0	0	15	0	0	0	72	0	0	0	76	0	0	1	47	0	0	0	37	0	0	1	101	0	0	0	39	0	0	1	65	0	0	0	66	0	0	0	37	0	0	0	17	0	0	1	22	0	0	0	17	0	0	0	8	0	0	0	18	0	0	0	46	0	0	0	11	0	0	0	0	0	0	0	0	0	0	0	0	0	0	0	0	0	0	0	0	5749
ENSG00000135248	FAM71F1	5	8	7	8	9	5	6	7	7	10	6	7	8	13	4	3	4	9	0.0296	0.4354	0	0.9122	0.2236	1	1	0.9747	0.0335	0.4527	0	0.9238	0.0246	0.4088	0	0.891	0.0206	0.3787	0	0.8606	0.0198	0.3776	0	0.8612	0.0224	0.3924	0	0.8749	0.0202	0.3805	0	0.8643	0.0377	0.4674	0	0.932	0.0425	0.4842	0	0.941	0.0319	0.4448	0	0.9183	0.0161	0.337	0	0.8088	0.8949	1.1829	2	1	0.9146	1.1277	0.8686	1.2814	0.8524	1.4266	0.8418	1.4167	0.8606	1.3593	0.8435	1.4025	0.9383	1.09	0.9619	1.0445	0.9086	1.1561	0.8345	1.6762	0	51	0	0	0	76	0	0	0	60	0	0	0	59	0	0	0	51	0	0	1	34	0	0	0	37	0	0	0	55	0	0	0	81	0	0	0	86	0	0	0	45	0	0	0	53	0	0	0	66	0	0	0	115	0	0	0	24	0	0	0	13	0	0	0	39	0	0	0	105	0	0	0	0	0	0	0	0	0	0	0	0	0	0	0	0	0	0	0	0	1818
ENSG00000128595	CALU	7	8	11	5	7	8	6	4	16	7	4	3	6	9	12	0	4	15	0.0171	0.3499	0	0.8271	0.4091	0.7367	0.4917	0.9423	0.0199	0.3748	0	0.8566	0.0309	0.4394	0	0.9144	0.392	0.7103	0.4781	0.9213	0.4212	0.7438	0.5039	0.944	0.0184	0.3607	0	0.8399	0.0189	0.37	0	0.8527	0.2487	0.6147	0.329	0.8945	0	NaN	NaN	1	0.0298	0.4344	0	0.9109	0.0097	0.2432	0	0.6444	0.8345	1.5831	4.6792	1.8641	0.8475	1.4438	0.9039	1.175	4.9195	2.2291	4.8526	1.8674	0.8427	1.5243	0.8374	1.4564	3.0846	2.1114	NaN	NaN	0.898	1.1917	0.8249	2.6349	0	96	0	0	0	124	0	0	0	152	0	0	0	73	0	0	0	122	0	0	1	125	0	0	0	97	0	0	0	37	0	0	2	235	0	0	1	118	0	0	0	53	0	0	0	45	0	0	0	87	0	0	0	126	0	0	1	175	0	0	0	0	0	0	0	46	0	0	0	187	0	0	0	0	0	0	0	0	0	0	0	0	0	0	0	0	0	0	0	0	5266
ENSG00000128596	CCDC136	215	345	348	347	362	355	447	341	443	431	187	221	315	363	316	129	226	219	0.0959	0.1839	0.1675	0.2885	0.0784	0.1596	0.1436	0.2591	0.08	0.1309	0.0904	0.1803	0.0931	0.1682	0.1556	0.257	0.0948	0.1652	0.154	0.2478	0.1208	0.2014	0.1892	0.2934	0.0775	0.1546	0.1395	0.2486	0.1235	0.2042	0.1404	0.2812	0.0511	0.1023	0.0601	0.1575	0.0427	0.1262	0.0538	0.2281	0.1382	0.2639	0.2405	0.4076	0.0958	0.1681	0.1104	0.2399	7.7546	34.4767	6.8322	35.9639	14.78	102.025	9.204	45.54	10.2507	51.8341	11.4458	45.4707	7.1995	39.3734	13.3157	54.1918	8.1471	74.347	3.8266	27.6277	7.2943	20.4391	11.2338	57.9771	2	2367	0	0	4	3655	0	0	1	3869	0	0	4	3581	0	0	12	3858	0	0	10	3751	0	0	9	5071	0	0	13	3906	0	0	15	4816	0	0	18	4617	0	0	0	2106	0	0	1	2338	0	0	10	3287	0	0	8	3750	0	0	5	3510	0	0	2	1467	0	0	12	2326	0	0	6	2451	0	0	0	0	0	0	1	0	0	0	0	2	0	0	0	0	0	0	2	0	4246
ENSG00000166529	ZSCAN21	33	44	62	53	57	46	55	38	43	77	20	32	38	36	47	16	29	18	0.2638	0.6053	0.5712	0.8875	0.5272	0.8251	1	0.9809	0.162	0.4603	0.3884	0.762	0.276	0.6396	0.6314	0.9204	0.4566	0.7804	0.917	0.9707	0.4524	0.752	0.7797	0.9494	0.1162	0.3915	0.3101	0.6972	0.0069	0.1764	0	0.4903	0.2298	0.5737	0.5281	0.8715	0.2741	0.6806	0.8322	0.9593	0.3615	0.7296	0.8697	0.964	0.1829	0.5367	0.2552	0.8425	3.3665	2.277	5.2866	1.2458	2.9211	3.5245	3.1304	1.8369	4.5478	1.3809	5.2857	1.8457	2.5259	4.0254	0.8465	4.0624	3.0639	2.3551	2.6059	1.2832	3.4308	1.3507	2.6759	2.5033	0	423	0	0	0	517	0	0	1	750	0	0	0	607	0	0	6	691	0	0	9	550	0	0	7	680	0	0	5	409	0	0	8	527	0	0	13	927	0	0	0	225	0	0	2	433	0	0	4	512	0	0	0	432	0	0	5	559	0	0	3	216	0	0	5	342	0	0	1	197	0	0	0	0	0	0	0	0	2	0	0	1	0	0	1	0	0	0	0	0	2009
ENSG00000168090	COPS6	968	1254	1379	1332	1482	1467	1547	1297	1676	1844	550	824	1134	1271	1029	409	770	669	0.0244	0.0443	0.0278	0.0655	0.0302	0.0501	0.034	0.0701	0.0264	0.0465	0.03	0.0675	0.0335	0.0537	0.0374	0.0738	0.0318	0.05	0.0353	0.068	0.0367	0.0551	0.0404	0.0727	0.0079	0.0231	0.0093	0.0429	0.0366	0.0642	0.0416	0.0929	0.0214	0.0434	0.0248	0.0681	0.0041	0.0307	0.0031	0.0769	0.0433	0.0872	0.0793	0.1428	0.0335	0.0632	0.0387	0.0949	11.0825	246.963	15.0103	294.4	12.1523	257.764	16.8791	307.212	18.2611	358.229	22.3753	395.674	4.1334	179.585	12.0977	182.432	8.1501	185.662	1.598	50.675	7.3789	76.9418	9.8284	151.03	4	8871	0	0	4	12140	0	0	4	12310	0	0	1	12550	0	0	12	14170	0	0	14	14170	0	0	12	13750	0	0	14	12060	0	0	17	15720	0	0	19	17440	0	0	1	5099	0	0	1	7816	0	0	7	10740	0	0	11	11960	0	0	8	9417	0	0	2	3817	0	0	13	7324	0	0	7	6119	0	0	0	0	0	0	0	1	0	0	0	0	0	0	0	0	0	0	0	0	1404
ENSG00000221838	AP4M1	93	114	156	122	148	148	151	135	151	193	84	111	152	157	165	56	95	116	0.0906	0.205	0.1113	0.327	0.1183	0.2817	0.242	0.4728	0.1478	0.3312	0.2911	0.5364	0.042	0.1228	0.0528	0.2213	0.1537	0.32	0.2863	0.5059	0.0826	0.199	0.1695	0.3431	0.0712	0.1843	0.1529	0.328	0.1948	0.3598	0.2322	0.5112	0.1385	0.2535	0.1625	0.3654	0.0596	0.2451	0.0834	0.4702	0.0722	0.1958	0.092	0.3357	0.1039	0.2598	0.2185	0.4464	5.7401	23.4251	4.5326	11.6731	4.8472	9.9098	3.8921	28.9873	5.6818	12.1898	4.7386	19.1626	4.2378	18.8245	8.0956	15.3474	9.1684	28.3939	2.3841	7.7959	4.1782	18.0746	4.2445	12.2084	1	944	0	0	1	1146	0	0	2	1526	0	0	1	1193	0	0	3	1447	0	0	8	1445	0	0	7	1438	0	0	2	1352	0	0	9	1479	0	0	7	1905	0	0	0	782	0	0	1	1002	0	0	6	1562	0	0	5	1527	0	0	5	1586	0	0	1	525	0	0	2	1021	0	0	7	1153	0	0	0	0	0	0	0	1	0	0	1	1	0	0	1	0	0	0	0	2	3591
ENSG00000166997	CNPY4	29	40	58	50	53	42	65	33	44	66	23	30	46	54	46	19	36	25	0.0481	0.211	0.0653	0.4183	0.2026	0.5623	0.5113	0.8778	0.0448	0.1857	0.0602	0.3662	0.178	0.4967	0.432	0.8054	0.1341	0.3453	0.1753	0.5587	0.2228	0.429	0.2716	0.6124	0.0043	0.0936	0	0.2705	0.1412	0.3744	0.1882	0.6058	0.1312	0.3389	0.1716	0.5493	0.0087	0.2215	0	0.5967	0.3019	0.5995	0.3824	0.8306	0.0897	0.3235	0.1263	0.583	2.2822	8.994	2.6647	2.1447	2.4483	11.2811	2.8702	2.9931	4.0312	8.1861	6.7144	9.6133	0.9284	9.089	3.7479	6.7403	4.0423	8.449	0.8309	3.0024	4.888	3.581	2.588	5.7835	0	398	0	0	0	581	0	0	0	774	0	0	0	606	0	0	1	692	0	0	4	486	0	0	1	770	0	0	5	492	0	0	2	592	0	0	4	850	0	0	0	273	0	0	0	404	0	0	0	557	0	0	2	751	0	0	2	625	0	0	0	236	0	0	3	449	0	0	1	378	0	0	0	0	0	0	0	0	0	1	0	0	0	0	0	0	0	0	0	0	1478
ENSG00000214309	MBLAC1	15	34	38	37	47	56	34	37	56	50	18	23	32	36	29	14	27	16	0.0938	0.3643	0.1376	0.6573	0.0046	0.1094	0	0.316	0.0072	0.1863	0	0.5143	0.3362	0.6419	0.4208	0.8668	0.2321	0.4947	0.2973	0.7221	0.0713	0.2821	0.1012	0.5279	0.0996	0.3677	0.1444	0.6546	0.0081	0.2176	0	0.5908	0.135	0.4616	0.1958	0.7764	0.0135	0.3161	0	0.781	0.1751	0.5322	0.2465	0.8437	0.6011	0.8375	0.6705	0.9643	2.3113	4.3315	0.8947	7.3907	0.8412	3.7832	4.98	3.0612	4.8821	5.4159	2.422	6.5743	2.4325	4.4942	0.817	3.024	2.4169	3.0401	0.8129	1.8012	2.5681	2.4431	8.6996	1.9436	0	148	0	0	0	339	0	0	0	354	0	0	0	346	0	0	1	402	0	0	0	557	0	0	0	323	0	0	3	352	0	0	3	533	0	0	1	473	0	0	0	161	0	0	0	227	0	0	1	317	0	0	0	333	0	0	1	269	0	0	0	132	0	0	1	220	0	0	2	157	0	0	0	0	0	0	0	0	0	0	0	0	0	0	0	0	0	0	0	0	1226
ENSG00000270672	MTRNR2L6	0	0	1	0	0	0	0	1	0	1	0	0	0	0	2	0	0	1	0	NaN	NaN	1	0	NaN	NaN	1	0	NaN	NaN	1	0.2236	0.6766	1	0.9747	0	NaN	NaN	1	0.0443	0.4894	0	0.9434	0	NaN	NaN	1	0	NaN	NaN	1	0.0428	0.4846	0	0.9409	0	NaN	NaN	1	0	NaN	NaN	1	0.043	0.4855	0	0.9413	NaN	NaN	NaN	NaN	NaN	NaN	2	1	NaN	NaN	0.9711	1.0333	NaN	NaN	NaN	NaN	0.9647	1.0461	NaN	NaN	NaN	NaN	0.9647	1.0438	0	0	0	0	0	0	0	0	0	6	0	0	0	0	0	0	0	0	0	0	0	0	0	0	0	0	0	0	2	13	0	0	0	0	0	0	0	10	0	0	0	0	0	0	0	0	0	0	0	0	0	0	0	0	0	0	0	13	0	0	0	0	0	0	0	0	0	0	0	11	0	0	0	0	0	0	0	0	0	1	0	0	0	0	0	0	0	0	0	0	1447
ENSG00000004059	ARF5	29	57	48	73	62	66	61	53	79	74	26	35	46	57	37	13	28	23	0.0054	0.1283	0	0.3657	0.1594	0.417	0.2148	0.6634	0.0053	0.1257	0	0.3585	0.005	0.1168	0	0.3346	0.0039	0.0849	0	0.2469	0.0529	0.2154	0.0728	0.4167	0.0842	0.3192	0.1208	0.5822	0.225	0.5473	0.3027	0.8172	0.119	0.427	0.1745	0.7368	0.0167	0.3516	0	0.8314	0.0086	0.2284	0	0.6145	0.009	0.2356	0	0.6299	0.8849	6.1365	3.6715	5.5474	0.8885	6.3058	0.898	6.9096	0.9265	10.0915	2.4561	9.4666	2.4658	5.6341	3.5255	3.1798	2.3745	3.4349	0.8244	1.5534	0.8166	2.8385	0.8165	2.7242	0	251	0	0	1	471	0	0	0	377	0	0	0	569	0	0	0	495	0	0	2	520	0	0	0	492	0	0	0	423	0	0	0	639	0	0	1	606	0	0	1	189	0	0	0	273	0	0	1	364	0	0	2	481	0	0	1	294	0	0	0	103	0	0	0	228	0	0	0	193	0	0	0	0	0	0	0	0	0	0	0	0	0	0	0	0	0	0	0	0	1509
ENSG00000106328	FSCN3	0	0	1	0	1	1	1	1	0	0	0	0	1	0	0	0	1	0	0.2236	1	1	0.9747	0.0429	0.4845	0	0.9409	0.2236	1	1	0.9747	0.0409	0.4781	0	0.9374	0	NaN	NaN	1	0	NaN	NaN	1	0.0406	0.4766	0	0.9366	0	NaN	NaN	1	0	NaN	NaN	1	0	NaN	NaN	1	0.0424	0.4832	0	0.9401	0	NaN	NaN	1	2	1	0.9654	1.0469	2	1	0.9561	1.0647	NaN	NaN	NaN	NaN	0.9545	1.0688	NaN	NaN	NaN	NaN	NaN	NaN	0.9624	1.0504	NaN	NaN	0	0	0	0	0	0	0	0	0	17	0	0	0	0	0	0	1	18	0	0	0	14	0	0	1	13	0	0	0	15	0	0	0	0	0	0	0	0	0	0	0	0	0	0	0	0	0	0	0	16	0	0	0	0	0	0	0	0	0	0	0	0	0	0	0	14	0	0	0	0	0	0	0	0	0	0	0	0	0	0	0	0	0	0	0	0	0	0	0	0	2137
ENSG00000197157	SND1	517	725	698	778	793	776	893	781	1053	999	298	559	595	594	492	216	379	388	0.022	0.0506	0.0442	0.0887	0.0304	0.0546	0.0347	0.0801	0.0213	0.0418	0.0246	0.0645	0.0315	0.0596	0.0546	0.0948	0.0376	0.0647	0.0609	0.0976	0.0351	0.0634	0.0592	0.0985	0.0258	0.0479	0.0297	0.0716	0.0536	0.0919	0.0609	0.1308	0.0015	0.0168	0	0.0466	0.0219	0.0651	0.0266	0.1203	0.0225	0.0611	0.0496	0.1145	0.0708	0.1123	0.0792	0.1525	5.7272	106.888	11.3699	203.488	8.9321	211.375	8.832	138.919	11.5886	167.069	9.9676	146.583	10.3351	212.55	12.8544	131.575	1.2739	73.3899	3.9094	58.029	4.2692	65.322	16.8293	137.879	1	7535	0	0	5	10480	0	0	3	10550	0	0	3	11560	0	0	13	11470	0	0	11	11160	0	0	10	12710	0	0	19	11230	0	0	25	15460	0	0	21	14770	0	0	2	4368	0	0	1	8436	0	0	9	8953	0	0	10	8689	0	0	3	7299	0	0	3	3283	0	0	8	5651	0	0	10	5447	0	0	0	0	0	0	2	0	0	3	2	1	0	0	1	0	0	0	2	0	3448
ENSG00000174697	LEP	2	0	4	2	0	1	5	1	0	1	0	1	0	0	1	1	3	11	0	NaN	NaN	1	0.0452	0.4918	0	0.9442	0.034	0.4541	0	0.9246	0.0449	0.4906	0	0.9437	0	NaN	NaN	1	0.0462	0.4957	0	0.9462	0	NaN	NaN	1	0	NaN	NaN	1	0.0459	0.494	0	0.9454	0.0459	0.4938	0	0.9453	0.0356	0.46	0	0.928	0.017	0.3542	0	0.8344	NaN	NaN	0.9767	1.0296	0.918	1.1248	0.975	1.0322	NaN	NaN	0.9803	1.0186	NaN	NaN	NaN	NaN	0.9791	1.0229	0.9794	1.0238	0.9268	1.1091	0.8274	1.5409	0	16	0	0	0	0	0	0	0	31	0	0	0	15	0	0	0	0	0	0	0	9	0	0	0	36	0	0	0	8	0	0	0	0	0	0	0	6	0	0	0	0	0	0	0	10	0	0	0	0	0	0	0	0	0	0	0	7	0	0	0	7	0	0	0	29	0	0	0	91	0	0	0	0	0	0	0	0	0	0	0	0	0	0	0	0	0	0	0	0	3427
ENSG00000135245	HILPDA	66	50	113	73	88	86	136	85	108	86	32	50	75	78	85	45	50	62	0.1625	0.4362	0.372	0.7195	0.1568	0.4171	0.3546	0.6919	0.2316	0.4646	0.4239	0.6953	0.1465	0.3761	0.3194	0.627	0.2695	0.519	0.4817	0.7536	0.2764	0.5772	0.5364	0.8391	0.1544	0.4048	0.3449	0.6722	0.4051	0.7419	0.8128	0.9584	0.0373	0.162	0.0498	0.3267	0.2984	0.5986	0.3792	0.832	0.3526	0.7114	0.7743	0.9527	0.1234	0.3165	0.1606	0.5143	3.2477	4.3088	3.3546	4.8023	5.3119	6.2527	3.6877	6.2423	5.4363	5.1606	4.2044	3.1838	3.4701	5.2176	4.1589	1.537	2.3683	12.8288	4.7815	3.5165	3.5689	1.529	4.1772	9.6541	0	584	0	0	0	485	0	0	0	1157	0	0	0	762	0	0	5	839	0	0	5	832	0	0	10	1297	0	0	6	781	0	0	10	1149	0	0	8	857	0	0	2	314	0	0	0	498	0	0	5	726	0	0	9	768	0	0	1	776	0	0	3	432	0	0	6	451	0	0	2	585	0	0	0	0	0	0	0	0	1	1	0	0	1	0	0	1	0	0	0	0	1370
ENSG00000211747	TRBV20-1	0	0	0	0	0	0	1	0	0	0	0	0	0	0	0	0	0	0	0	NaN	NaN	1	0	NaN	NaN	1	0.0445	0.4894	0	0.943	0	NaN	NaN	1	0	NaN	NaN	1	0	NaN	NaN	1	0	NaN	NaN	1	0	NaN	NaN	1	0	NaN	NaN	1	0	NaN	NaN	1	0	NaN	NaN	1	0	NaN	NaN	1	NaN	NaN	NaN	NaN	0.9732	1.0361	NaN	NaN	NaN	NaN	NaN	NaN	NaN	NaN	NaN	NaN	NaN	NaN	NaN	NaN	NaN	NaN	NaN	NaN	0	0	0	0	0	0	0	0	0	0	0	0	0	0	0	0	0	0	0	0	0	0	0	0	0	11	0	0	0	0	0	0	0	0	0	0	0	0	0	0	0	0	0	0	0	0	0	0	0	0	0	0	0	0	0	0	0	0	0	0	0	0	0	0	0	0	0	0	0	0	0	0	0	0	0	0	0	0	0	0	0	0	0	0	0	0	0	0	0	0	413
ENSG00000106258	CYP3A5	3	7	8	4	8	4	12	6	2	4	0	2	4	1	4	2	2	4	0.0206	0.3826	0	0.8659	0.0298	0.4344	0	0.911	0.4516	0.7629	0.5324	0.95	0.9445	0.9881	0.9565	0.9956	0.2236	1	1	0.9747	0.2236	1	1	0.9747	0.0365	0.464	0	0.9304	0.0454	0.4925	0	0.9447	0.0297	0.4354	0	0.9119	0.0425	0.4842	0	0.941	0.2131	0.6677	1	0.9729	0.0258	0.4124	0	0.8928	0.8479	1.3972	0.8978	1.1911	5.2476	1.8307	84.1096	2.053	2	1	2	1	0.9306	1.0962	0.9766	1.0265	0.8963	1.1853	0.9619	1.0445	1.9494	1.014	0.8798	1.2782	0	52	0	0	0	57	0	0	0	70	0	0	0	43	0	0	0	93	0	0	0	49	0	0	1	116	0	0	2	55	0	0	1	24	0	0	1	24	0	0	0	0	0	0	0	20	0	0	0	23	0	0	0	11	0	0	0	45	0	0	0	13	0	0	2	22	0	0	0	54	0	0	0	0	0	0	0	0	0	1	0	0	0	0	0	0	0	0	1	0	4473
ENSG00000214194	SMIM30	1	0	0	0	0	0	0	0	0	2	0	0	1	0	2	0	0	0	0	NaN	NaN	1	0	NaN	NaN	1	0	NaN	NaN	1	0	NaN	NaN	1	0	NaN	NaN	1	0.2236	1	1	0.9747	0.0406	0.4766	0	0.9366	0	NaN	NaN	1	0.0353	0.4583	0	0.9266	0	NaN	NaN	1	0	NaN	NaN	1	0	NaN	NaN	1	NaN	NaN	NaN	NaN	NaN	NaN	NaN	NaN	NaN	NaN	2	1	0.9545	1.0688	NaN	NaN	0.9269	1.1167	NaN	NaN	NaN	NaN	NaN	NaN	0	14	0	0	0	0	0	0	0	0	0	0	0	0	0	0	0	0	0	0	0	0	0	0	0	0	0	0	0	0	0	0	0	0	0	0	1	48	0	0	0	0	0	0	0	0	0	0	0	16	0	0	0	0	0	0	0	30	0	0	0	0	0	0	0	0	0	0	0	0	0	0	0	0	0	0	0	0	0	0	0	0	0	0	0	0	0	0	0	0	1011
ENSG00000154415	PPP1R3A	0	0	1	0	0	1	0	0	0	0	0	0	0	0	0	0	0	0	0	NaN	NaN	1	0.0458	0.4933	0	0.9449	0	NaN	NaN	1	0	NaN	NaN	1	0	NaN	NaN	1	0	NaN	NaN	1	0	NaN	NaN	1	0	NaN	NaN	1	0	NaN	NaN	1	0	NaN	NaN	1	0	NaN	NaN	1	0	NaN	NaN	1	NaN	NaN	0.9797	1.0264	NaN	NaN	NaN	NaN	NaN	NaN	NaN	NaN	NaN	NaN	NaN	NaN	NaN	NaN	NaN	NaN	NaN	NaN	NaN	NaN	0	0	0	0	0	0	0	0	0	7	0	0	0	0	0	0	0	0	0	0	0	8	0	0	0	0	0	0	0	0	0	0	0	0	0	0	0	0	0	0	0	0	0	0	0	0	0	0	0	0	0	0	0	0	0	0	0	0	0	0	0	0	0	0	0	0	0	0	0	0	0	0	0	0	0	0	0	0	0	0	0	0	0	0	0	0	0	0	0	0	4328
ENSG00000105967	TFEC	0	0	0	1	0	0	0	0	0	0	0	0	0	0	0	0	0	0	0	NaN	NaN	1	0	NaN	NaN	1	0	NaN	NaN	1	0	NaN	NaN	1	0	NaN	NaN	1	0	NaN	NaN	1	0	NaN	NaN	1	0	NaN	NaN	1	0	NaN	NaN	1	0	NaN	NaN	1	0	NaN	NaN	1	0	NaN	NaN	1	NaN	NaN	NaN	NaN	NaN	NaN	NaN	NaN	NaN	NaN	NaN	NaN	NaN	NaN	NaN	NaN	NaN	NaN	NaN	NaN	NaN	NaN	NaN	NaN	0	0	0	0	0	0	0	0	0	0	0	0	0	0	0	0	0	0	0	0	0	0	0	0	0	0	0	0	0	0	0	0	0	0	0	0	0	0	0	0	0	0	0	0	0	0	0	0	0	0	0	0	0	0	0	0	0	0	0	0	0	0	0	0	0	0	0	0	0	0	0	0	0	0	0	0	0	0	0	0	0	0	0	0	0	0	0	0	0	0	6646
ENSG00000105989	WNT2	1	0	1	0	1	2	0	0	5	0	1	1	1	0	0	0	0	0	0.0412	0.4788	0	0.9379	0.0354	0.4585	0	0.9268	0	NaN	NaN	1	0	NaN	NaN	1	0.6996	0.8854	0.7554	0.9756	0	NaN	NaN	1	0.0421	0.4818	0	0.9394	0	NaN	NaN	1	0	NaN	NaN	1	0	NaN	NaN	1	0	NaN	NaN	1	0	NaN	NaN	1	0.9572	1.0621	0.9269	1.1156	NaN	NaN	NaN	NaN	12.4209	1.9059	NaN	NaN	0.9614	1.0546	NaN	NaN	NaN	NaN	NaN	NaN	NaN	NaN	NaN	NaN	0	16	0	0	0	0	0	0	0	16	0	0	0	0	0	0	0	19	0	0	0	32	0	0	0	0	0	0	0	0	0	0	1	83	0	0	0	0	0	0	0	11	0	0	0	17	0	0	0	13	0	0	0	0	0	0	0	0	0	0	0	0	0	0	0	0	0	0	0	0	0	0	0	0	0	0	0	0	0	0	0	0	0	0	0	0	0	0	0	0	4205
ENSG00000154438	ASZ1	0	0	1	0	0	0	0	1	0	0	0	0	0	0	0	0	0	0	0	NaN	NaN	1	0	NaN	NaN	1	0	NaN	NaN	1	0.0404	0.4763	0	0.9365	0	NaN	NaN	1	0	NaN	NaN	1	0	NaN	NaN	1	0	NaN	NaN	1	0	NaN	NaN	1	0	NaN	NaN	1	0	NaN	NaN	1	0	NaN	NaN	1	NaN	NaN	NaN	NaN	NaN	NaN	0.9536	1.0694	NaN	NaN	NaN	NaN	NaN	NaN	NaN	NaN	NaN	NaN	NaN	NaN	NaN	NaN	NaN	NaN	0	0	0	0	0	0	0	0	1	7	0	0	0	0	0	0	0	0	0	0	0	0	0	0	0	0	0	0	0	16	0	0	0	0	0	0	0	0	0	0	0	0	0	0	0	0	0	0	0	0	0	0	0	0	0	0	0	0	0	0	0	0	0	0	0	0	0	0	0	0	0	0	0	0	0	0	0	0	0	0	0	0	0	0	0	0	0	0	0	0	2900
ENSG00000081803	CADPS2	3	0	0	2	1	0	0	0	0	0	0	1	1	3	1	0	1	0	0.0423	0.4829	0	0.9401	0	NaN	NaN	1	0	NaN	NaN	1	0	NaN	NaN	1	0	NaN	NaN	1	0	NaN	NaN	1	0.0378	0.4662	0	0.9307	0.038	0.4688	0	0.9328	0.0454	0.4924	0	0.9448	0	NaN	NaN	1	0.0427	0.4847	0	0.9412	0	NaN	NaN	1	0.9617	1.0504	NaN	NaN	NaN	NaN	NaN	NaN	NaN	NaN	NaN	NaN	0.9418	1.0991	0.9397	1.086	0.9772	1.0265	NaN	NaN	0.9632	1.0443	NaN	NaN	0	33	0	0	0	0	0	0	0	0	0	0	0	15	0	0	0	16	0	0	0	0	0	0	0	0	0	0	0	0	0	0	0	0	0	0	0	0	0	0	0	0	0	0	0	13	0	0	0	22	0	0	0	32	0	0	0	8	0	0	0	0	0	0	0	13	0	0	0	0	0	0	0	0	0	0	0	0	0	0	0	0	0	0	0	0	0	0	0	0	6066
ENSG00000081800	SLC13A1	0	0	1	0	0	0	0	0	0	0	0	0	0	0	1	0	0	0	0	NaN	NaN	1	0	NaN	NaN	1	0	NaN	NaN	1	0	NaN	NaN	1	0	NaN	NaN	1	0	NaN	NaN	1	0	NaN	NaN	1	0	NaN	NaN	1	0.0373	0.4647	0	0.9299	0	NaN	NaN	1	0	NaN	NaN	1	0	NaN	NaN	1	NaN	NaN	NaN	NaN	NaN	NaN	NaN	NaN	NaN	NaN	NaN	NaN	NaN	NaN	NaN	NaN	0.9391	1.103	NaN	NaN	NaN	NaN	NaN	NaN	0	0	0	0	0	0	0	0	0	0	0	0	0	0	0	0	0	0	0	0	0	0	0	0	0	0	0	0	0	0	0	0	0	0	0	0	0	0	0	0	0	0	0	0	0	0	0	0	0	0	0	0	0	0	0	0	0	26	0	0	0	0	0	0	0	0	0	0	0	0	0	0	0	0	0	0	0	0	0	0	0	0	0	0	0	0	0	0	0	0	3798
ENSG00000168255	POLR2J3	58	42	68	53	56	49	77	78	79	57	32	21	28	60	49	15	33	25	0.0077	0.2076	0	0.5671	0.0075	0.1996	0	0.5483	0.0839	0.3297	0.1223	0.6042	0.0045	0.1015	0	0.2929	0.1537	0.3991	0.2057	0.6368	0.1125	0.4118	0.1655	0.7187	0.0104	0.2679	0	0.6974	0.009	0.2426	0	0.647	0.0074	0.1961	0	0.5395	0.0212	0.3882	0	0.8724	0.0089	0.235	0	0.6291	0.2924	0.6563	0.375	0.9161	0.822	3.2329	0.8276	3.4141	2.3546	5.1353	0.9145	8.1998	3.7844	6.1496	2.3572	3.6246	0.8062	2.2627	0.805	2.5855	0.828	3.4976	0.8483	1.3644	0.8154	2.7287	3.3961	1.9523	0	318	0	0	0	243	0	0	0	398	0	0	0	288	0	0	0	289	0	0	0	287	0	0	1	432	0	0	0	497	0	0	2	490	0	0	1	309	0	0	0	188	0	0	0	119	0	0	0	158	0	0	0	286	0	0	0	273	0	0	0	76	0	0	0	219	0	0	1	130	0	0	0	0	0	0	0	0	0	0	0	0	0	0	0	0	0	0	0	0	2553
ENSG00000285437	POLR2J3	16	14	21	19	17	15	31	15	12	29	6	12	10	20	18	8	18	14	0.2659	0.6342	0.3473	0.9068	0.0124	0.3003	0	0.7554	0.2884	0.6214	0.3731	0.8734	0.2334	0.6006	0.313	0.8877	0.8537	0.9512	0.8838	0.9883	0.1197	0.4262	0.1749	0.7345	0.0155	0.338	0	0.8128	0.0119	0.2953	0	0.7478	0.01	0.2576	0	0.676	0.0194	0.3734	0	0.8561	0.0101	0.2585	0	0.678	0.0115	0.2846	0	0.7278	3.1674	1.9987	0.8108	1.9354	3.9321	2.63	2.9567	2.1435	29.472	1.9969	2.3971	3.4769	0.8221	1.6456	0.8057	1.9718	0.8122	2.4046	0.841	1.4417	0.8122	2.3916	0.8113	2.09	0	164	0	0	0	150	0	0	0	221	0	0	0	201	0	0	1	179	0	0	0	159	0	0	2	329	0	0	1	157	0	0	2	126	0	0	1	301	0	0	0	64	0	0	0	125	0	0	0	102	0	0	0	211	0	0	0	192	0	0	0	87	0	0	0	192	0	0	0	145	0	0	0	0	0	0	0	0	0	0	0	0	0	0	0	0	0	0	0	0	4630
ENSG00000008282	SYPL1	0	2	1	2	4	2	6	4	8	0	1	0	0	0	2	2	2	3	0.2236	1	1	0.9747	0.0312	0.4391	0	0.9135	0.6252	0.8512	0.6906	0.9688	0.0228	0.3949	0	0.8772	0.3694	0.7108	0.4529	0.9342	0	NaN	NaN	1	0	NaN	NaN	1	0	NaN	NaN	1	0.032	0.4434	0	0.9167	0.0304	0.4349	0	0.9103	0.0333	0.4495	0	0.9211	0.3504	0.7542	1	0.9819	2	1	0.9085	1.1822	9.2583	1.8758	0.8633	1.3492	4.2088	1.8987	NaN	NaN	NaN	NaN	NaN	NaN	0.9114	1.1662	0.9051	1.1983	0.9168	1.1439	2.8647	1.0054	0	0	0	0	0	42	0	0	0	17	0	0	0	23	0	0	2	67	0	0	0	46	0	0	1	100	0	0	0	64	0	0	1	131	0	0	0	0	0	0	0	23	0	0	0	0	0	0	0	0	0	0	0	0	0	0	0	40	0	0	0	45	0	0	0	36	0	0	4	46	0	0	0	0	0	0	1	0	0	0	0	0	0	0	0	0	0	0	0	1	2151
ENSG00000105835	NAMPT	4	1	2	2	0	1	3	1	3	3	1	1	2	1	5	0	1	3	0	NaN	NaN	1	0.0458	0.4933	0	0.9449	0.0361	0.4612	0	0.9283	0.0449	0.4906	0	0.9437	0.0327	0.4479	0	0.9202	0.0318	0.4436	0	0.9172	0.0364	0.4624	0	0.9292	0.0428	0.4846	0	0.941	0.0228	0.3941	0	0.8761	0	NaN	NaN	1	0.042	0.4816	0	0.9396	0.0366	0.4643	0	0.9306	NaN	NaN	0.9797	1.0264	0.9314	1.1088	0.975	1.0322	0.9133	1.1475	0.9092	1.162	0.9321	1.1042	0.9638	1.0453	0.8645	1.3557	NaN	NaN	0.9604	1.0531	0.9318	1.0959	1	40	0	0	0	9	0	0	0	33	0	0	0	17	0	0	0	0	0	0	0	8	0	0	0	31	0	0	0	8	0	0	0	35	0	0	0	40	0	0	0	23	0	0	0	13	0	0	0	24	0	0	0	18	0	0	0	74	0	0	0	0	0	0	0	15	0	0	0	23	0	0	0	0	0	0	0	0	0	0	0	0	0	0	0	0	0	0	0	0	4360
ENSG00000164597	COG5	9	21	25	28	32	22	23	14	41	28	15	16	24	11	23	8	16	14	0.0062	0.1501	0	0.422	0.1283	0.4427	0.1855	0.7525	0.5034	0.7787	0.5841	0.9434	0.4259	0.734	0.5106	0.9308	0.0047	0.1032	0	0.2968	0.2354	0.5495	0.3124	0.8111	0.0068	0.1647	0	0.4592	0.0175	0.3584	0	0.8395	0.0073	0.1802	0	0.4979	0.0168	0.3465	0	0.8224	0.0095	0.2401	0	0.6381	0.2143	0.5765	0.2912	0.8711	0.8741	5.0695	2.4407	3.3106	6.7913	2.1768	5.3543	2.1657	0.9197	8.0971	3.7785	3.3784	0.8668	4.5059	0.8296	1.5166	0.8565	3.9999	0.8332	1.6058	0.8233	2.6768	2.8635	2.2862	0	110	0	0	0	281	0	0	0	339	0	0	0	358	0	0	0	429	0	0	1	308	0	0	3	330	0	0	2	201	0	0	0	540	0	0	2	365	0	0	0	213	0	0	0	194	0	0	0	303	0	0	0	138	0	0	0	310	0	0	0	108	0	0	0	216	0	0	1	177	0	0	0	0	0	0	0	0	0	0	0	0	0	0	0	0	0	0	0	0	5418
ENSG00000091138	SLC26A3	0	0	0	0	0	0	0	0	0	0	0	0	1	0	0	0	0	0	0	NaN	NaN	1	0	NaN	NaN	1	0	NaN	NaN	1	0	NaN	NaN	1	0	NaN	NaN	1	0	NaN	NaN	1	0.0432	0.4854	0	0.941	0	NaN	NaN	1	0	NaN	NaN	1	0	NaN	NaN	1	0	NaN	NaN	1	0	NaN	NaN	1	NaN	NaN	NaN	NaN	NaN	NaN	NaN	NaN	NaN	NaN	NaN	NaN	0.9672	1.0464	NaN	NaN	NaN	NaN	NaN	NaN	NaN	NaN	NaN	NaN	0	0	0	0	0	0	0	0	0	0	0	0	0	0	0	0	0	0	0	0	0	0	0	0	0	0	0	0	0	0	0	0	0	0	0	0	0	0	0	0	0	0	0	0	0	0	0	0	0	11	0	0	0	0	0	0	0	0	0	0	0	0	0	0	0	0	0	0	0	0	0	0	0	0	0	0	0	0	0	0	0	0	0	0	0	0	0	0	0	0	2882
ENSG00000015676	NUDCD3	214	280	311	303	316	298	318	251	330	420	128	191	247	231	199	72	122	119	0.138	0.2471	0.2291	0.3713	0.114	0.2162	0.1976	0.3358	0.0912	0.1564	0.1043	0.2208	0.0634	0.1226	0.0742	0.1848	0.0886	0.1707	0.1555	0.2695	0.1783	0.2742	0.2621	0.3789	0.0539	0.1101	0.0639	0.1706	0.1424	0.2518	0.1656	0.357	0.0723	0.1491	0.0861	0.2309	0.0346	0.1552	0.0458	0.3169	0.074	0.2183	0.1737	0.4018	0.1408	0.3088	0.2726	0.4995	8.8102	26.9325	7.7452	28.1459	12.2212	68.6646	8.7955	65.5754	7.7142	37.4787	14.3211	38.0173	7.7329	65.1611	10.1796	31.7752	7.3285	43.6967	2.3041	13.1008	3.4132	12.3179	5.1561	11.6552	0	2250	0	0	3	3072	0	0	0	3366	0	0	0	3273	0	0	13	3421	0	0	11	3126	0	0	7	3530	0	0	5	2703	0	0	11	3494	0	0	23	4500	0	0	0	1313	0	0	3	2004	0	0	5	2621	0	0	6	2458	0	0	4	2147	0	0	1	793	0	0	5	1250	0	0	7	1276	0	0	0	0	0	0	0	0	0	0	0	2	0	0	1	0	0	0	1	0	8036
ENSG00000015520	NPC1L1	8	11	12	21	11	12	10	3	15	17	3	3	6	4	4	2	1	0	0.016	0.3422	0	0.8179	0.0158	0.3427	0	0.8193	0.0175	0.3585	0	0.8395	0.0327	0.448	0	0.9202	0.0116	0.2843	0	0.7263	0.0104	0.2632	0	0.6867	0.019	0.3662	0	0.8471	0.0366	0.4643	0	0.9307	0.0314	0.4429	0	0.9172	0.0403	0.4763	0	0.9368	0.042	0.4816	0	0.9396	0	NaN	NaN	1	0.8251	1.6219	0.8213	1.6117	0.8298	1.5168	0.9132	1.1473	0.813	2.1007	0.8137	2.3391	0.8434	1.4887	0.931	1.0951	0.905	1.1601	0.9523	1.067	0.9604	1.0531	NaN	NaN	0	101	0	0	0	125	0	0	0	113	0	0	0	232	0	0	0	128	0	0	0	120	0	0	0	110	0	0	0	32	0	0	0	156	0	0	0	188	0	0	0	41	0	0	0	33	0	0	0	83	0	0	0	36	0	0	0	40	0	0	0	18	0	0	0	15	0	0	0	0	0	0	0	0	0	0	0	0	0	0	0	0	0	0	0	0	0	0	0	0	5048
ENSG00000136271	DDX56	285	400	449	409	431	402	450	376	439	474	182	222	353	342	300	159	201	222	0.0487	0.1118	0.097	0.1932	0.0602	0.1307	0.1156	0.2197	0.0513	0.1135	0.1001	0.1933	0.1565	0.247	0.235	0.3475	0.0984	0.1709	0.159	0.2556	0.1299	0.2112	0.1998	0.3037	0.0822	0.1566	0.1427	0.2461	0.1108	0.2204	0.199	0.3496	0.0403	0.0904	0.0482	0.1471	0.0641	0.1502	0.0784	0.2461	0.1496	0.2895	0.2638	0.4476	0.1	0.2022	0.1817	0.3243	5.5083	43.6991	6.0572	40.2449	5.8905	45.8822	13.2858	40.5893	10.3256	50.1319	12.3031	45.9752	8.0541	43.398	6.8657	24.3629	6.3294	66.2211	5.5728	32.9801	6.8945	17.0156	6.7102	26.5396	3	3002	0	0	3	4092	0	0	0	4799	0	0	3	4229	0	0	9	4445	0	0	9	4015	0	0	9	4661	0	0	20	3932	0	0	17	4494	0	0	18	4832	0	0	0	1864	0	0	0	2304	0	0	12	3582	0	0	11	3560	0	0	4	3217	0	0	3	1672	0	0	10	2071	0	0	9	2376	0	0	0	0	0	0	1	0	0	1	3	0	0	0	1	1	0	0	0	0	3028
ENSG00000158604	TMED4	229	301	328	315	399	345	369	324	456	425	131	185	208	244	214	90	148	147	0.019	0.0577	0.0456	0.1131	0.0168	0.049	0.0202	0.0903	0.0254	0.0594	0.0302	0.0994	0.0476	0.0998	0.0892	0.1661	0.0673	0.118	0.1098	0.1787	0.0327	0.0755	0.0658	0.132	0.0062	0.0371	0.0062	0.0872	0.074	0.1415	0.0867	0.2117	0.0646	0.123	0.0755	0.184	0.0022	0.0456	0	0.1346	0.0981	0.1853	0.115	0.274	0.0716	0.1651	0.1438	0.2828	3.6219	58.7707	4.0588	81.2845	5.9002	96.753	6.69	60.182	10.4579	78.1147	5.567	67.892	1.8813	49.4539	8.9078	56.361	9.1679	68.0615	0.9677	20.3099	8.8907	40.8705	5.2477	26.5357	0	3546	0	0	3	4711	0	0	1	5026	0	0	2	4691	0	0	9	6171	0	0	4	5245	0	0	5	5783	0	0	11	5016	0	0	18	6921	0	0	10	6402	0	0	2	2126	0	0	5	2932	0	0	2	3276	0	0	6	3725	0	0	6	3229	0	0	0	1322	0	0	5	2181	0	0	7	2393	0	0	0	1	0	0	1	0	0	1	3	1	0	0	0	1	1	0	0	0	2294
ENSG00000105968	H2AZ2	200	246	345	292	346	212	314	326	468	317	159	167	226	242	223	92	140	135	0.0721	0.1236	0.0822	0.1751	0.0751	0.1408	0.0876	0.2084	0.0558	0.1208	0.1068	0.2033	0.1125	0.1839	0.1737	0.2657	0.051	0.0975	0.0892	0.1551	0.0375	0.0788	0.0442	0.1248	0.0502	0.1002	0.0588	0.1542	0.0962	0.1757	0.1118	0.2559	0.0764	0.1388	0.0883	0.2025	0.0517	0.1476	0.0653	0.2618	0.0744	0.1556	0.0888	0.2424	0.0795	0.1599	0.0943	0.2445	12.5644	92.5836	9.4387	60.0766	6.1358	44.5824	12.4256	55.1989	8.3402	77.0455	7.3583	89.2569	8.2034	76.5756	9.8508	48.2569	10.3206	66.6819	3.9745	24.004	7.0543	40.0041	7.7137	42.3402	2	2922	0	0	3	3413	0	0	6	5117	0	0	6	4179	0	0	8	4947	0	0	6	3016	0	0	10	4652	0	0	20	4887	0	0	14	6847	0	0	5	4427	0	0	0	2421	0	0	3	2381	0	0	5	3302	0	0	6	3404	0	0	6	3215	0	0	2	1311	0	0	4	2112	0	0	4	1894	0	0	0	0	0	0	0	1	1	3	1	0	0	0	0	0	0	0	0	0	3804
ENSG00000184903	IMMP2L	8	7	13	5	9	6	9	6	4	2	4	0	6	5	10	4	6	5	0.4374	0.7541	0.5189	0.9473	0.0185	0.362	0	0.8414	0.0146	0.3238	0	0.7908	0.5524	0.8154	0.6262	0.961	0.0222	0.3891	0	0.8711	0.0321	0.4438	0	0.9169	0.0182	0.3581	0	0.8367	0.0294	0.4346	0	0.9118	0.0115	0.2737	0	0.704	0.027	0.4197	0	0.8994	0.5829	0.8311	0.6534	0.9648	0.0227	0.3946	0	0.8769	5.0549	1.8454	0.8428	1.517	0.824	1.7604	7.2377	1.871	0.8619	1.3796	0.9125	1.1651	0.842	1.5402	0.8932	1.1843	0.8267	2.2494	0.8844	1.2461	7.965	1.8595	0.8625	1.3506	0	151	0	0	0	91	0	0	0	240	0	0	0	90	0	0	1	131	0	0	0	105	0	0	0	142	0	0	2	95	0	0	0	74	0	0	0	40	0	0	0	73	0	0	0	0	0	0	0	89	0	0	0	63	0	0	0	178	0	0	0	55	0	0	1	91	0	0	0	65	0	0	0	0	0	0	0	0	0	1	0	0	0	0	0	0	0	0	0	0	2130
ENSG00000128512	DOCK4	2	4	6	5	1	4	3	2	2	4	2	6	7	1	4	2	2	5	0.0465	0.4953	0	0.9459	0.0299	0.4345	0	0.9107	0.0366	0.4639	0	0.9302	0.0361	0.4604	0	0.9275	0.0398	0.4753	0	0.9365	0.1911	0.6461	1	0.9677	0.0218	0.3903	0	0.8736	0.0408	0.4779	0	0.9375	0.0262	0.4152	0	0.8954	0.0315	0.4408	0	0.9147	0.0363	0.4617	0	0.9284	0.2236	1	1	0.9747	0.9831	1.0214	0.8995	1.193	0.9324	1.0981	0.9323	1.1142	0.9482	1.0674	1.8528	1.0557	0.8542	1.362	0.9548	1.0636	0.881	1.2656	0.9092	1.1758	0.9326	1.1087	2	1	1	38	0	0	0	64	0	0	0	96	0	0	0	63	0	0	0	7	0	0	0	49	0	0	0	29	0	0	0	25	0	0	0	18	0	0	2	45	0	0	0	30	0	0	0	69	0	0	0	67	0	0	0	24	0	0	0	59	0	0	0	41	0	0	0	28	0	0	1	31	0	0	0	0	0	0	0	0	0	0	0	1	0	0	0	0	0	0	0	0	8353
ENSG00000146802	TMEM168	0	0	0	0	0	0	0	0	0	0	1	0	1	0	0	0	0	0	0	NaN	NaN	1	0	NaN	NaN	1	0	NaN	NaN	1	0	NaN	NaN	1	0	NaN	NaN	1	0	NaN	NaN	1	0.0432	0.4854	0	0.941	0	NaN	NaN	1	0	NaN	NaN	1	0	NaN	NaN	1	0	NaN	NaN	1	0	NaN	NaN	1	NaN	NaN	NaN	NaN	NaN	NaN	NaN	NaN	NaN	NaN	NaN	NaN	0.9672	1.0464	NaN	NaN	NaN	NaN	NaN	NaN	NaN	NaN	NaN	NaN	0	0	0	0	0	0	0	0	0	0	0	0	0	0	0	0	0	0	0	0	0	0	0	0	0	0	0	0	0	0	0	0	0	0	0	0	0	0	0	0	0	12	0	0	0	0	0	0	0	11	0	0	0	0	0	0	0	0	0	0	0	0	0	0	0	0	0	0	0	0	0	0	0	0	0	0	0	0	0	0	0	0	0	0	0	0	0	0	0	0	7276
ENSG00000164603	BMT2	1	3	0	2	2	2	6	1	4	0	1	0	1	3	0	1	1	1	0.0352	0.4571	0	0.9258	0.0368	0.4642	0	0.9301	0.022	0.3905	0	0.8735	0.0391	0.4711	0	0.9334	0.7981	0.928	0.8381	0.9838	0	NaN	NaN	1	0.041	0.4783	0	0.9378	0.0345	0.4555	0	0.925	0	NaN	NaN	1	0.2236	1	1	0.9747	0.2236	1	1	0.9747	0.0404	0.4767	0	0.9369	0.9266	1.1212	0.9344	1.0999	0.8565	1.3639	0.9484	1.0857	20.2956	1.9618	NaN	NaN	0.9558	1.0625	0.9219	1.124	NaN	NaN	2	1	2	1	0.953	1.0669	0	8	0	0	0	48	0	0	0	0	0	0	0	35	0	0	0	35	0	0	0	28	0	0	0	84	0	0	0	19	0	0	1	73	0	0	0	0	0	0	0	16	0	0	0	0	0	0	0	15	0	0	0	44	0	0	0	0	0	0	1	21	0	0	1	14	0	0	0	16	0	0	0	0	0	0	0	0	0	0	0	0	0	0	0	0	0	0	0	0	3940
ENSG00000164604	GPR85	1	3	2	0	1	1	2	1	6	0	0	3	0	1	2	0	0	1	0.0431	0.4857	0	0.9415	0.0403	0.4759	0	0.9362	0.2236	1	1	0.9747	0.0409	0.4781	0	0.9374	0.2817	0.7032	1	0.9721	0	NaN	NaN	1	0	NaN	NaN	1	0.0433	0.4857	0	0.9413	0.0364	0.4629	0	0.9295	0	NaN	NaN	1	0	NaN	NaN	1	0.0382	0.4681	0	0.9318	0.9659	1.0432	0.9531	1.071	2	1	0.9561	1.0647	2.4776	1.1032	NaN	NaN	NaN	NaN	0.9671	1.0445	0.9321	1.1025	NaN	NaN	NaN	NaN	0.9437	1.0934	0	19	0	0	0	44	0	0	0	24	0	0	0	0	0	0	0	14	0	0	0	20	0	0	1	35	0	0	0	15	0	0	3	88	0	0	0	0	0	0	0	0	0	0	0	49	0	0	0	0	0	0	0	17	0	0	0	27	0	0	0	0	0	0	0	0	0	0	0	21	0	0	0	0	0	0	0	0	0	0	1	0	0	0	0	0	0	0	0	0	5079
ENSG00000164675	IQUB	0	0	0	1	1	0	0	0	0	1	0	0	0	0	0	0	0	0	0.0431	0.4857	0	0.9415	0	NaN	NaN	1	0	NaN	NaN	1	0	NaN	NaN	1	0	NaN	NaN	1	0.0472	0.4972	0	0.9466	0	NaN	NaN	1	0	NaN	NaN	1	0	NaN	NaN	1	0	NaN	NaN	1	0	NaN	NaN	1	0	NaN	NaN	1	0.9659	1.0432	NaN	NaN	NaN	NaN	NaN	NaN	NaN	NaN	0.9865	1.0178	NaN	NaN	NaN	NaN	NaN	NaN	NaN	NaN	NaN	NaN	NaN	NaN	0	0	0	0	0	0	0	0	0	0	0	0	0	8	0	0	0	14	0	0	0	0	0	0	0	0	0	0	0	0	0	0	0	0	0	0	0	5	0	0	0	0	0	0	0	0	0	0	0	0	0	0	0	0	0	0	0	0	0	0	0	0	0	0	0	0	0	0	0	0	0	0	0	0	0	0	0	0	0	0	0	0	0	0	0	0	0	0	0	0	3428
ENSG00000128609	NDUFA5	11	19	33	21	27	19	31	15	25	27	12	19	9	24	18	10	14	19	0.288	0.619	0.3721	0.8702	0.3917	0.763	1	0.9769	0.2015	0.5931	0.5638	0.9156	0.0097	0.244	0	0.6466	0.0068	0.1647	0	0.4592	0.3031	0.6356	0.389	0.8822	0.0157	0.3371	0	0.8104	0.0106	0.2734	0	0.708	0.22	0.5873	0.2982	0.8809	0.0167	0.3495	0	0.8275	0.3135	0.7155	1	0.9698	0.4635	0.7605	0.5459	0.9421	3.9712	2.6841	3.437	1.1519	2.3626	1.6808	0.8229	2.6163	0.8668	4.5059	4.0546	2.555	0.8265	1.6615	0.8059	2.1989	2.8518	2.1802	0.8278	1.5757	2.7986	1.1792	5.8082	2.0528	0	122	0	0	0	217	0	0	0	397	0	0	0	228	0	0	2	345	0	0	4	223	0	0	4	329	0	0	0	183	0	0	0	327	0	0	2	293	0	0	0	142	0	0	0	219	0	0	0	103	0	0	0	241	0	0	1	184	0	0	0	105	0	0	3	177	0	0	2	189	0	0	0	0	0	0	0	0	1	0	0	0	0	0	0	0	0	0	0	0	5608
ENSG00000106299	WASL	1	3	0	4	2	1	3	2	6	0	3	0	3	1	3	0	3	1	0.0361	0.4611	0	0.9281	0.0397	0.473	0	0.9344	0.0291	0.4312	0	0.9083	0.033	0.4482	0	0.9201	0.0173	0.3501	0	0.8264	0	NaN	NaN	1	0.034	0.4537	0	0.9239	0.0478	0.4994	0	0.9477	0.0285	0.4258	0	0.9036	0	NaN	NaN	1	0.2236	1	1	0.9747	0.0415	0.4802	0	0.9387	0.9315	1.11	0.9511	1.0807	0.8952	1.2042	0.9163	1.1494	0.8378	1.5893	NaN	NaN	0.9194	1.1291	0.9886	1.0116	0.8947	1.2293	NaN	NaN	2	1	0.9577	1.0571	0	2	0	0	0	45	0	0	0	0	0	0	1	72	0	0	0	32	0	0	0	22	0	0	0	53	0	0	0	32	0	0	0	102	0	0	0	0	0	0	0	54	0	0	0	0	0	0	0	29	0	0	0	5	0	0	0	52	0	0	0	0	0	0	1	45	0	0	0	14	0	0	0	0	0	0	0	0	0	0	0	0	0	0	0	0	0	0	0	0	4363
ENSG00000234224	TMEM229A	0	2	2	0	0	1	2	1	2	2	0	0	2	2	1	0	1	2	0	NaN	NaN	1	0.2236	1	1	0.9747	0.0463	0.495	0	0.9458	0.0409	0.4781	0	0.9374	0.2219	0.6754	1	0.9745	0.0351	0.4572	0	0.9259	0.0321	0.4436	0	0.9169	0.0428	0.4846	0	0.941	0.2236	1	1	0.9747	0	NaN	NaN	1	0.0411	0.4785	0	0.9377	0.0333	0.449	0	0.9203	NaN	NaN	2	1	0.9816	1.0216	0.9561	1.0647	1.9907	1.0011	0.9256	1.1202	0.9119	1.1652	0.9638	1.0453	2	1	NaN	NaN	0.957	1.0636	0.918	1.1486	0	0	0	0	0	30	0	0	0	33	0	0	0	0	0	0	0	0	0	0	1	17	0	0	0	7	0	0	0	15	0	0	2	25	0	0	0	31	0	0	0	0	0	0	0	0	0	0	0	35	0	0	0	18	0	0	1	14	0	0	0	0	0	0	0	17	0	0	0	32	0	0	0	0	0	0	0	0	0	0	1	0	0	0	0	0	0	0	0	0	2147
ENSG00000170775	GPR37	0	2	0	2	2	0	0	0	2	0	0	0	2	0	0	0	0	0	0.0308	0.4375	0	0.9122	0	NaN	NaN	1	0	NaN	NaN	1	0	NaN	NaN	1	0.0341	0.4527	0	0.923	0	NaN	NaN	1	0.0303	0.4353	0	0.9109	0	NaN	NaN	1	0	NaN	NaN	1	0	NaN	NaN	1	0	NaN	NaN	1	0	NaN	NaN	1	0.9063	1.1883	NaN	NaN	NaN	NaN	NaN	NaN	0.9217	1.1351	NaN	NaN	0.9036	1.194	NaN	NaN	NaN	NaN	NaN	NaN	NaN	NaN	NaN	NaN	0	0	0	0	0	21	0	0	0	0	0	0	0	38	0	0	0	50	0	0	0	0	0	0	0	0	0	0	0	0	0	0	0	32	0	0	0	0	0	0	0	0	0	0	0	0	0	0	0	40	0	0	0	0	0	0	0	0	0	0	0	0	0	0	0	0	0	0	0	0	0	0	0	0	0	0	0	0	0	0	0	0	0	0	0	0	0	0	0	0	5298
ENSG00000161040	FBXL13	0	1	1	0	2	1	2	0	2	2	0	0	0	1	0	0	0	0	0.0395	0.4733	0	0.9351	0.0424	0.4831	0	0.9399	0.0359	0.4598	0	0.9274	0	NaN	NaN	1	0.0344	0.4543	0	0.924	0.0339	0.4527	0	0.9232	0	NaN	NaN	1	0.0433	0.4857	0	0.9413	0	NaN	NaN	1	0	NaN	NaN	1	0	NaN	NaN	1	0	NaN	NaN	1	0.9485	1.0758	0.9632	1.0519	0.9304	1.1138	NaN	NaN	0.9224	1.1298	0.919	1.1327	NaN	NaN	0.9671	1.0445	NaN	NaN	NaN	NaN	NaN	NaN	NaN	NaN	0	0	0	0	0	15	0	0	0	19	0	0	0	0	0	0	0	23	0	0	0	15	0	0	0	32	0	0	0	0	0	0	0	31	0	0	0	34	0	0	0	0	0	0	0	0	0	0	0	0	0	0	0	17	0	0	0	0	0	0	0	0	0	0	0	0	0	0	0	0	0	0	0	0	0	0	0	0	0	0	0	0	0	0	0	0	0	0	0	0	2744
ENSG00000161048	NAPEPLD	17	15	26	23	22	18	41	15	19	19	14	21	15	19	17	9	8	29	0.3087	0.6958	0.808	0.9576	0.0084	0.2083	0	0.5656	0.0052	0.1187	0	0.3392	0.266	0.6699	0.7779	0.9543	0.4853	0.7647	0.5671	0.9361	0.3164	0.6451	0.4017	0.8858	0.2365	0.6017	0.3158	0.8869	0.2679	0.6734	0.7964	0.9561	0.1733	0.5241	0.2431	0.8334	0.3433	0.6929	0.4273	0.9284	0.2236	1	1	0.9747	0.1795	0.4392	0.2367	0.6813	2.9687	1.365	0.8421	3.2861	0.9034	6.8181	2.5978	1.3397	6.6207	2.29	4.2303	2.5605	3.0042	2.1675	2.591	1.3173	2.612	2.5662	3.9183	1.918	2	1	3.9938	5.5063	0	208	0	0	0	229	0	0	0	385	0	0	0	301	0	0	4	351	0	0	0	281	0	0	0	537	0	0	3	211	0	0	3	298	0	0	2	309	0	0	1	185	0	0	0	319	0	0	1	161	0	0	4	310	0	0	1	234	0	0	1	132	0	0	2	114	0	0	2	441	0	0	0	0	0	0	0	0	0	0	0	0	0	0	0	1	0	0	0	0	4988
ENSG00000105821	DNAJC2	18	35	38	30	34	18	38	29	51	30	19	18	31	24	31	14	18	20	0.0059	0.1377	0	0.3896	0.4698	0.7642	0.5518	0.9431	0.3186	0.6904	0.746	0.949	0.1926	0.5729	0.5293	0.8988	0.2425	0.5583	0.5141	0.8394	0.2961	0.6827	0.7616	0.952	0.0772	0.2859	0.1075	0.5258	0.2446	0.6091	0.3259	0.8902	0.0068	0.1646	0	0.4593	0.2335	0.6005	0.3134	0.8877	0.012	0.2869	0	0.7299	0.1827	0.536	0.2549	0.8416	0.8891	5.6772	5.9156	2.05	3.2238	1.518	2.3971	1.8497	3.5844	2.9286	2.9263	1.4262	2.5876	6.8856	3.0758	2.1557	0.867	4.5042	2.9592	2.145	0.8189	2.0867	2.6799	2.5143	0	175	0	0	0	399	0	0	0	421	0	0	0	371	0	0	0	476	0	0	2	235	0	0	5	445	0	0	4	294	0	0	6	655	0	0	4	322	0	0	0	205	0	0	0	192	0	0	1	426	0	0	2	249	0	0	0	346	0	0	1	183	0	0	0	164	0	0	1	195	0	0	0	0	0	0	0	0	0	1	0	0	0	0	0	1	0	0	0	0	3033
ENSG00000127399	LRRC61	7	14	12	9	9	12	6	14	13	8	8	9	13	13	10	2	7	1	0.4438	0.7579	0.5247	0.9484	0.0123	0.2922	0	0.7398	0.0222	0.3919	0	0.8748	0.6062	0.8752	1	0.9901	0.6332	0.8531	0.6984	0.9678	0.5946	0.8368	0.6633	0.966	0.0102	0.2524	0	0.6628	0.3311	0.6862	0.4148	0.9275	0.0172	0.3543	0	0.8337	0.0362	0.4622	0	0.9291	0.2236	1	1	0.9747	0.0411	0.4785	0	0.9377	5.1475	1.8423	0.8179	2.0296	0.8579	1.3582	6.1705	1.0551	9.751	1.9473	8.2881	1.8612	0.8264	2.5114	3.757	1.8961	0.8302	1.5463	0.9307	1.1039	2	1	0.9569	1.0635	0	101	0	0	0	188	0	0	0	179	0	0	0	109	0	0	1	126	0	0	0	169	0	0	0	83	0	0	7	197	0	0	2	156	0	0	1	89	0	0	0	110	0	0	0	126	0	0	0	177	0	0	1	181	0	0	0	103	0	0	0	27	0	0	2	68	0	0	0	15	0	0	0	0	0	0	0	0	0	0	0	0	0	0	0	0	0	0	0	0	1815
ENSG00000214022	REPIN1	268	367	468	431	410	365	449	381	589	428	186	240	330	320	257	103	186	199	0.1651	0.2447	0.2359	0.332	0.1968	0.2844	0.2753	0.3788	0.1973	0.2756	0.2681	0.3597	0.3787	0.4758	0.4701	0.5717	0.2817	0.3545	0.3498	0.4297	0.2942	0.3863	0.3794	0.4809	0.0878	0.1506	0.1412	0.2247	0.19	0.2974	0.2838	0.414	0.1154	0.1981	0.1856	0.2937	0.1146	0.2595	0.2283	0.4314	0.3248	0.476	0.4615	0.6251	0.2227	0.3375	0.3247	0.4596	17.2526	53.3357	18.5598	46.7829	22.2182	58.4886	33.9566	37.561	39.692	72.3775	28.0348	44.642	10.867	61.2533	13.0291	30.8868	10.4102	42.1777	5.0391	14.4434	13.7622	15.2748	14.1618	27.9017	0	4687	0	0	4	6028	0	0	2	8425	0	0	2	7413	0	0	27	6976	0	0	30	6273	0	0	38	7840	0	0	67	6900	0	0	69	10170	0	0	52	7163	0	0	0	3138	0	0	2	4109	0	0	16	5440	0	0	23	5420	0	0	16	4533	0	0	7	1714	0	0	31	3206	0	0	23	3497	0	0	0	0	0	1	1	2	4	6	7	6	0	0	0	3	1	0	5	1	3292
ENSG00000196456	ZNF775	148	173	169	223	207	184	175	160	204	220	102	147	161	193	161	52	132	103	0.4583	0.7285	0.7231	0.9225	0.3329	0.5937	0.5617	0.8196	0.2865	0.5385	0.5009	0.7702	0.3245	0.5746	0.5428	0.7965	0.5047	0.7583	0.759	0.9335	0.7011	0.8991	1	0.9874	0.2289	0.4401	0.404	0.6535	0.3449	0.6307	0.6011	0.8648	0.1616	0.3628	0.319	0.5822	0.305	0.6767	0.7094	0.9424	0.4452	0.7429	0.7595	0.9437	0.1396	0.366	0.3087	0.6164	6.4383	2.5102	5.9272	4.1797	5.6242	4.9485	6.2273	4.7396	7.338	2.4578	10.064	1.3427	6.0236	7.801	5.2199	3.1682	4.6993	8.3827	3.1716	1.5887	5.3379	1.9494	3.6	6.3596	0	1088	0	0	1	1366	0	0	0	1247	0	0	4	1748	0	0	18	1590	0	0	14	1404	0	0	13	1367	0	0	13	1190	0	0	22	1563	0	0	31	1696	0	0	0	777	0	0	2	1188	0	0	10	1217	0	0	14	1517	0	0	7	1185	0	0	6	394	0	0	14	976	0	0	5	802	0	0	0	0	0	0	0	1	2	0	0	1	0	0	0	2	0	1	1	0	2261
ENSG00000284691	AC073111.4	16	25	41	34	48	37	37	29	48	49	13	22	25	31	26	16	16	13	0.1872	0.473	0.2521	0.7326	0.5247	0.7926	0.6033	0.9489	0.2758	0.664	0.7101	0.9446	0.0067	0.164	0	0.4585	0.2834	0.6511	0.6541	0.9285	0.0684	0.2689	0.096	0.505	0.0079	0.1982	0	0.5419	0.0081	0.2138	0	0.5808	0.0087	0.2267	0	0.6094	0.0114	0.2801	0	0.7186	0.0116	0.2853	0	0.7288	0.2562	0.6222	0.3374	0.8988	3.6405	4.3988	7.1321	2.114	2.8197	1.4934	0.8632	4.5047	3.1148	1.7402	2.4585	7.1194	0.8443	3.5109	0.8234	3.1181	0.822	2.8862	0.814	2.1462	0.8118	2.0849	3.1349	2.0792	0	172	0	0	1	275	0	0	1	426	0	0	0	338	0	0	2	487	0	0	3	308	0	0	4	361	0	0	0	300	0	0	5	425	0	0	1	499	0	0	0	114	0	0	0	193	0	0	0	243	0	0	0	342	0	0	0	230	0	0	0	166	0	0	0	164	0	0	1	153	0	0	0	0	0	0	0	0	0	0	0	0	0	0	0	0	0	0	0	0	2582
ENSG00000006468	ETV1	8	8	10	6	11	5	12	10	16	10	3	6	6	12	5	2	7	6	0.013	0.3033	0	0.7587	0.0213	0.384	0	0.8662	0.0122	0.2904	0	0.7365	0.0104	0.2464	0	0.6481	0.1481	0.4768	0.2112	0.786	0.3419	0.6902	0.4265	0.926	0.0183	0.3593	0	0.8379	0.0128	0.3013	0	0.7552	0.0254	0.412	0	0.8934	0.0376	0.4669	0	0.9317	0.2236	1	1	0.9747	0.4528	0.7615	0.5339	0.9479	0.819	1.9261	0.8562	1.4006	0.819	2.0495	0.8404	2.6329	2.5542	3.0251	3.9432	1.9556	0.8427	1.5344	0.8184	1.9446	0.8748	1.2724	0.9386	1.0922	2	1	5.3485	1.8804	0	124	0	0	0	145	0	0	0	172	0	0	0	86	0	0	0	167	0	0	0	87	0	0	0	176	0	0	0	185	0	0	1	252	0	0	2	145	0	0	0	50	0	0	0	77	0	0	0	88	0	0	0	206	0	0	0	61	0	0	0	24	0	0	2	118	0	0	1	103	0	0	0	0	0	0	0	0	0	0	0	1	0	0	0	0	0	0	0	0	6459
ENSG00000136267	DGKB	10	20	36	27	25	16	22	27	33	20	9	12	19	15	17	8	11	18	0.1292	0.4498	0.1877	0.7636	0.0098	0.2454	0	0.6486	0.0083	0.2102	0	0.5708	0.2032	0.4897	0.2694	0.7443	0.1919	0.4741	0.2561	0.7296	0.4158	0.7289	0.5012	0.9302	0.0077	0.1844	0	0.5076	0.225	0.5942	0.3034	0.8859	0.1763	0.5264	0.2472	0.8336	0.0152	0.3296	0	0.7986	0.3471	0.7412	1	0.9758	0.3809	0.701	0.4673	0.9165	2.3977	3.1613	0.8245	2.6048	0.835	3.2261	3.8669	4.374	3.7734	4.5363	5.1588	2.1387	0.8612	3.9026	2.8696	2.1344	2.6496	2.5823	0.828	1.7235	2.9933	1.1181	4.8216	2.2802	0	120	0	0	0	245	0	0	0	452	0	0	0	389	0	0	1	318	0	0	0	224	0	0	0	283	0	0	2	381	0	0	2	423	0	0	2	230	0	0	0	139	0	0	0	155	0	0	0	270	0	0	1	251	0	0	1	221	0	0	0	122	0	0	3	143	0	0	2	218	0	0	0	0	0	0	0	0	0	0	0	0	0	0	0	0	0	0	0	0	6917
ENSG00000187546	AGMO	1	0	2	0	1	2	1	2	2	0	0	0	4	0	2	0	1	2	0.0423	0.4829	0	0.9401	0.0375	0.4671	0	0.9318	0.0459	0.4936	0	0.9451	0.0323	0.4448	0	0.9177	0.2236	1	1	0.9747	0	NaN	NaN	1	0.0248	0.407	0	0.8882	0	NaN	NaN	1	0.0363	0.4614	0	0.9282	0	NaN	NaN	1	0.0387	0.4694	0	0.9326	0.0333	0.449	0	0.9203	0.9617	1.0504	0.9374	1.0908	0.9802	1.0255	0.9125	1.1608	2	1	NaN	NaN	0.8744	1.2993	NaN	NaN	0.9325	1.1098	NaN	NaN	0.9463	1.0897	0.918	1.1486	0	8	0	0	0	0	0	0	0	12	0	0	0	0	0	0	0	16	0	0	0	26	0	0	0	8	0	0	0	34	0	0	1	30	0	0	0	0	0	0	0	0	0	0	0	0	0	0	0	57	0	0	0	0	0	0	0	28	0	0	0	0	0	0	0	23	0	0	0	32	0	0	0	0	0	0	0	0	0	0	0	0	0	0	0	0	0	0	0	0	2476
ENSG00000106511	MEOX2	1	0	0	0	0	0	0	1	0	0	0	1	2	2	1	0	0	0	0	NaN	NaN	1	0	NaN	NaN	1	0	NaN	NaN	1	0.0399	0.4745	0	0.9357	0	NaN	NaN	1	0	NaN	NaN	1	0.037	0.4642	0	0.9299	0.0395	0.4733	0	0.9351	0.2236	1	1	0.9747	0	NaN	NaN	1	0	NaN	NaN	1	0	NaN	NaN	1	NaN	NaN	NaN	NaN	NaN	NaN	0.9507	1.0732	NaN	NaN	NaN	NaN	0.9363	1.1018	0.9485	1.0758	2	1	NaN	NaN	NaN	NaN	NaN	NaN	0	21	0	0	0	0	0	0	0	0	0	0	0	0	0	0	0	0	0	0	0	0	0	0	0	0	0	0	0	17	0	0	0	0	0	0	0	0	0	0	0	0	0	0	0	21	0	0	0	23	0	0	0	28	0	0	1	19	0	0	0	0	0	0	0	0	0	0	0	0	0	0	0	0	0	0	0	0	0	0	0	0	0	0	0	0	0	0	0	0	2371
ENSG00000214960	CRPPA	4	12	32	18	10	8	23	16	11	8	4	8	8	10	6	4	7	11	0.0208	0.3847	0	0.8686	0.0234	0.4015	0	0.8846	0.0106	0.2721	0	0.7056	0.2425	0.6085	0.3226	0.8912	0.0136	0.3075	0	0.764	0.0224	0.3955	0	0.8791	0.0228	0.398	0	0.8814	0.0252	0.4141	0	0.8964	0.0305	0.4398	0	0.9153	0.0349	0.4573	0	0.9263	0.0249	0.4095	0	0.8914	0.0192	0.3734	0	0.8571	0.8475	1.3833	0.8616	1.3104	0.8066	2.2142	3.0384	2.1327	0.8259	1.9044	0.856	1.3355	0.858	1.3246	0.8686	1.2538	0.8993	1.168	0.9233	1.1172	0.8714	1.2812	0.837	1.434	0	36	0	0	0	127	0	0	0	289	0	0	0	150	0	0	0	91	0	0	0	73	0	0	0	194	0	0	1	151	0	0	0	137	0	0	0	73	0	0	0	36	0	0	0	67	0	0	0	62	0	0	0	82	0	0	0	42	0	0	0	30	0	0	0	63	0	0	0	78	0	0	0	0	0	0	0	0	0	0	0	0	0	0	0	0	0	0	0	0	5742
ENSG00000178826	TMEM139	0	0	3	3	3	0	3	1	3	3	1	0	0	2	0	1	2	0	0.0362	0.4624	0	0.9294	0	NaN	NaN	1	0.036	0.4611	0	0.9283	0.0399	0.4745	0	0.9357	0.0326	0.4478	0	0.9202	0.0353	0.4586	0	0.9269	0	NaN	NaN	1	0.0409	0.4789	0	0.9382	0	NaN	NaN	1	0.0414	0.4795	0	0.9381	0.0391	0.4723	0	0.9346	0	NaN	NaN	1	0.9297	1.1018	NaN	NaN	0.9303	1.1086	0.9507	1.0732	0.9118	1.1467	0.9266	1.1152	NaN	NaN	0.9545	1.0595	NaN	NaN	0.9585	1.0613	0.946	1.0775	NaN	NaN	0	0	0	0	0	0	0	0	0	50	0	0	0	37	0	0	0	31	0	0	0	0	0	0	0	31	0	0	0	17	0	0	0	35	0	0	0	30	0	0	0	6	0	0	0	0	0	0	0	0	0	0	0	23	0	0	0	0	0	0	0	16	0	0	0	21	0	0	0	0	0	0	0	0	0	0	0	0	0	0	0	0	0	0	0	0	0	0	0	0	2375
ENSG00000106144	CASP2	113	105	158	97	90	66	174	94	80	101	64	92	68	84	94	45	75	72	0.0699	0.1944	0.0893	0.3369	0.238	0.4608	0.2928	0.655	0.1133	0.2093	0.1326	0.3049	0.0979	0.216	0.1197	0.3404	0.1255	0.3223	0.2728	0.5485	0.0221	0.1071	0.0281	0.228	0.0306	0.134	0.0399	0.2741	0.2104	0.5137	0.4578	0.7998	0.0221	0.1109	0.0279	0.238	0.0629	0.2525	0.0879	0.48	0.1445	0.3145	0.1796	0.482	0.0827	0.2669	0.2043	0.4951	4.0125	17.4944	6.3714	8.0504	9.2865	36.7563	5.9931	22.8913	3.855	8.2173	2.2005	18.9995	2.3838	16.0519	3.4431	3.3584	2.1262	17.6557	2.4326	7.6514	5.6912	13.2155	2.9441	8.208	1	1224	0	0	0	1273	0	0	0	1879	0	0	1	1109	0	0	2	1156	0	0	4	827	0	0	5	2090	0	0	3	1124	0	0	6	1001	0	0	1	1138	0	0	0	717	0	0	0	1042	0	0	1	849	0	0	6	1007	0	0	1	1073	0	0	1	515	0	0	3	889	0	0	5	776	0	0	0	0	0	0	0	0	0	0	1	0	0	0	0	0	0	0	0	2	5769
ENSG00000188037	CLCN1	6	12	7	8	7	10	8	11	13	11	1	2	3	6	0	3	2	7	0.0295	0.4355	0	0.9125	0.0202	0.3805	0	0.8643	0.0223	0.3953	0	0.879	0.021	0.3859	0	0.8699	0.0156	0.3405	0	0.8168	0.6359	0.8564	0.7	0.9699	0.0366	0.4641	0	0.9303	0.0326	0.4487	0	0.9211	0	NaN	NaN	1	0.0386	0.4715	0	0.9345	0.0421	0.4831	0	0.9404	0.0269	0.4216	0	0.9017	0.8937	1.181	0.8441	1.4025	0.8555	1.3354	0.8482	1.3768	0.8197	1.623	9.6175	1.8756	0.9316	1.0973	0.9108	1.1413	NaN	NaN	0.9419	1.0768	0.9597	1.048	0.8804	1.232	0	51	0	0	0	82	0	0	0	54	0	0	0	61	0	0	0	51	0	0	0	89	0	0	0	80	0	0	0	69	0	0	0	108	0	0	2	84	0	0	0	8	0	0	0	18	0	0	0	23	0	0	0	50	0	0	0	0	0	0	0	21	0	0	0	14	0	0	0	48	0	0	0	0	0	0	0	0	0	0	0	1	0	0	0	0	0	0	0	0	3187
ENSG00000159840	ZYX	683	971	922	932	946	1077	1083	934	1185	1355	526	684	986	916	968	447	604	546	0.0721	0.1216	0.1142	0.1801	0.0858	0.133	0.127	0.1873	0.1179	0.1734	0.1671	0.2356	0.1127	0.1641	0.1583	0.2217	0.2222	0.2842	0.2795	0.3493	0.2075	0.2652	0.2609	0.3262	0.032	0.0641	0.0584	0.1053	0.0459	0.0816	0.0524	0.1187	0.0478	0.0877	0.0813	0.1369	0.0567	0.1208	0.1069	0.2017	0.0932	0.1593	0.149	0.2367	0.1495	0.2271	0.2173	0.313	11.8084	85.2321	15.8577	103.322	19.1248	91.198	20.2388	103.118	38.3388	96.6875	39.3814	109.192	7.5584	109.747	11.4816	133.878	9.3549	97.04	6.3498	46.1576	10.9317	57.7012	15.792	53.8503	2	6043	0	0	3	9018	0	0	0	8252	0	0	5	8688	0	0	20	8676	0	0	26	10040	0	0	29	9744	0	0	31	8445	0	0	65	10910	0	0	62	12620	0	0	2	4729	0	0	2	6274	0	0	14	9018	0	0	9	8506	0	0	16	8873	0	0	10	4055	0	0	17	5494	0	0	25	4958	0	0	0	0	0	0	2	2	0	2	7	2	1	0	0	0	0	1	1	3	2228
ENSG00000229937	PRPS1L1	0	0	0	0	0	1	0	0	0	0	0	0	0	0	0	0	0	0	0	NaN	NaN	1	0.2234	0.6766	1	0.9746	0	NaN	NaN	1	0	NaN	NaN	1	0	NaN	NaN	1	0	NaN	NaN	1	0	NaN	NaN	1	0	NaN	NaN	1	0	NaN	NaN	1	0	NaN	NaN	1	0	NaN	NaN	1	0	NaN	NaN	1	NaN	NaN	1.9995	1.0009	NaN	NaN	NaN	NaN	NaN	NaN	NaN	NaN	NaN	NaN	NaN	NaN	NaN	NaN	NaN	NaN	NaN	NaN	NaN	NaN	0	0	0	0	0	0	0	0	0	0	0	0	0	0	0	0	0	0	0	0	2	16	0	0	0	0	0	0	0	0	0	0	0	0	0	0	0	0	0	0	0	0	0	0	0	0	0	0	0	0	0	0	0	0	0	0	0	0	0	0	0	0	0	0	0	0	0	0	0	0	0	0	0	0	0	0	0	1	0	0	0	0	0	0	0	0	0	0	0	0	1077
ENSG00000122691	TWIST1	11	25	31	32	26	25	32	20	39	38	14	29	31	48	26	13	26	24	0.1528	0.4975	0.2191	0.814	0.0092	0.2375	0	0.6332	0.0067	0.1656	0	0.462	0.4953	0.8161	1	0.9825	0.1727	0.4179	0.2267	0.6493	0.2235	0.5927	0.5587	0.9005	0.2408	0.5545	0.3178	0.814	0.4019	0.7549	0.928	0.9692	0.1225	0.4254	0.1769	0.7298	0.0125	0.2939	0	0.7418	0.4338	0.7842	1	0.9787	0.2085	0.6019	0.5872	0.9209	2.4596	2.6836	0.8199	2.7063	0.8628	4.4567	4.6103	1.1542	4.1757	6.2754	2.7206	1.9362	3.8469	3.3714	3.7968	1.3193	2.4645	3.5831	0.8217	2.0228	3.8921	1.1673	2.39	1.6384	0	99	0	0	1	258	0	0	0	315	0	0	0	369	0	0	1	278	0	0	0	232	0	0	0	377	0	0	7	283	0	0	3	509	0	0	4	423	0	0	0	141	0	0	0	351	0	0	2	328	0	0	6	499	0	0	1	303	0	0	0	154	0	0	5	290	0	0	3	268	0	0	0	0	0	0	0	0	0	1	1	0	0	0	0	0	0	0	0	0	1630
ENSG00000146618	FERD3L	0	1	0	0	0	0	0	0	0	0	0	0	0	0	0	0	0	0	0	NaN	NaN	1	0	NaN	NaN	1	0	NaN	NaN	1	0	NaN	NaN	1	0	NaN	NaN	1	0	NaN	NaN	1	0	NaN	NaN	1	0	NaN	NaN	1	0	NaN	NaN	1	0	NaN	NaN	1	0	NaN	NaN	1	0	NaN	NaN	1	NaN	NaN	NaN	NaN	NaN	NaN	NaN	NaN	NaN	NaN	NaN	NaN	NaN	NaN	NaN	NaN	NaN	NaN	NaN	NaN	NaN	NaN	NaN	NaN	0	0	0	0	0	9	0	0	0	0	0	0	0	0	0	0	0	0	0	0	0	0	0	0	0	0	0	0	0	0	0	0	0	0	0	0	0	0	0	0	0	0	0	0	0	0	0	0	0	0	0	0	0	0	0	0	0	0	0	0	0	0	0	0	0	0	0	0	0	0	0	0	0	0	0	0	0	0	0	0	0	0	0	0	0	0	0	0	0	0	640
ENSG00000105849	TWISTNB	92	100	139	142	119	91	276	105	175	149	30	11	39	41	46	17	44	62	0.2132	0.45	0.4062	0.6886	0.1242	0.3289	0.2767	0.5636	0.0855	0.1883	0.1658	0.3145	0.2364	0.4466	0.4132	0.6584	0.4313	0.6561	0.6381	0.8422	0.3398	0.5594	0.5342	0.7596	0.0708	0.2713	0.0987	0.506	0.2287	0.5478	0.3057	0.8146	0.162	0.401	0.2136	0.6298	0.012	0.29	0	0.7367	0.3067	0.6587	0.656	0.9238	0.2381	0.5518	0.5028	0.8334	4.839	6.0386	3.66	7.5818	5.6421	24.3615	6.2248	7.8398	8.8189	4.7536	7.892	6.3487	2.521	7.2065	3.6166	3.2562	4.093	6.5966	0.814	2.0428	3.4765	1.8797	3.577	3.0003	1	1044	0	0	1	1098	0	0	5	1670	0	0	0	1620	0	0	9	1283	0	0	5	1061	0	0	8	2741	0	0	11	1245	0	0	23	1974	0	0	17	1793	0	0	0	334	0	0	0	153	0	0	1	441	0	0	2	484	0	0	3	546	0	0	0	156	0	0	7	557	0	0	7	647	0	0	0	0	0	0	1	0	0	1	1	1	0	0	0	0	1	0	1	1	3893
ENSG00000173452	TMEM196	1	5	5	3	1	2	4	3	5	2	2	0	2	1	5	1	1	0	0.0405	0.4761	0	0.9364	0.0368	0.4642	0	0.9301	0.0275	0.4231	0	0.9023	0.0266	0.4161	0	0.8959	0.0211	0.3828	0	0.8652	0.2236	1	1	0.9747	0.0321	0.4436	0	0.9169	0.0418	0.4812	0	0.9393	0.0266	0.4191	0	0.8993	0.0434	0.4858	0	0.9413	0.0445	0.4894	0	0.9431	0	NaN	NaN	1	0.9544	1.0699	0.9344	1.0999	0.886	1.2318	0.8844	1.2647	0.8543	1.4047	2	1	0.9119	1.1652	0.9592	1.0545	0.88	1.2445	0.9681	1.045	0.9737	1.036	NaN	NaN	0	16	0	0	0	71	0	0	0	72	0	0	0	55	0	0	0	21	0	0	0	28	0	0	0	59	0	0	0	51	0	0	0	78	0	0	1	29	0	0	0	31	0	0	0	0	0	0	0	35	0	0	0	21	0	0	0	56	0	0	0	12	0	0	0	10	0	0	0	0	0	0	0	0	0	0	0	0	0	0	0	0	0	0	0	0	0	0	0	0	4054
ENSG00000170279	C7orf33	2	7	12	12	5	18	11	2	11	9	2	3	9	4	4	1	2	5	0.0294	0.4343	0	0.9113	0.0091	0.2299	0	0.6153	0.2236	1	1	0.9747	0.0324	0.4448	0	0.9177	0.9901	1	0.9923	0.9992	0.2236	1	1	0.9747	0.0128	0.2951	0	0.7431	0.0332	0.45	0	0.9216	0.0282	0.4267	0	0.9051	0.0475	0.4986	0	0.9476	0.0354	0.4585	0	0.9268	0.0327	0.4487	0	0.9211	0.8938	1.1871	0.8288	2.8531	2	1	0.914	1.1619	488.612	2.0849	2	1	0.8259	2.0203	0.9153	1.1405	0.8905	1.2191	0.9866	1.0115	0.9269	1.1156	0.9115	1.1415	0	32	0	0	0	111	0	0	0	157	0	0	0	159	0	0	0	52	0	0	0	245	0	0	2	120	0	0	0	34	0	0	2	121	0	0	2	105	0	0	0	29	0	0	0	20	0	0	0	137	0	0	0	49	0	0	0	51	0	0	0	4	0	0	0	30	0	0	0	32	0	0	0	0	0	0	0	0	0	0	0	0	0	0	0	0	0	0	0	0	1153
ENSG00000055130	CUL1	236	295	426	345	425	343	427	285	426	432	125	200	270	276	229	94	145	111	0.1642	0.2516	0.2408	0.3479	0.0476	0.1096	0.0952	0.1898	0.0591	0.103	0.0675	0.1477	0.2266	0.3367	0.3244	0.4533	0.115	0.1857	0.1757	0.2664	0.1521	0.234	0.2239	0.3249	0.0447	0.0911	0.0526	0.1418	0.1098	0.1902	0.1261	0.2691	0.1209	0.2278	0.2088	0.3521	0.1875	0.3374	0.2209	0.4762	0.173	0.3325	0.3047	0.5078	0.152	0.3142	0.2825	0.4962	14.8535	44.2704	5.478	44.4199	12.0867	109.187	15.4452	30.5397	12.9667	56.918	14.8764	48.7839	7.857	81.4415	11.4689	50.9871	7.7906	26.4743	8.9008	18.5335	6.7296	13.6187	5.7978	12.7646	1	2997	0	0	2	3782	0	0	1	5797	0	0	3	4447	0	0	24	5709	0	0	9	4378	0	0	8	5600	0	0	27	3714	0	0	22	5424	0	0	22	5473	0	0	1	1556	0	0	2	2574	0	0	5	3502	0	0	7	3603	0	0	11	2872	0	0	5	1226	0	0	10	1866	0	0	8	1446	0	0	0	0	0	0	2	1	0	4	4	0	0	0	0	0	0	0	0	0	3247
ENSG00000197024	ZNF398	21	24	33	31	41	46	42	26	66	55	20	30	32	39	32	6	15	17	0.209	0.574	0.528	0.8877	0.1971	0.5475	0.4891	0.8621	0.2043	0.4926	0.2725	0.7476	0.122	0.4891	0.3907	0.8526	0.3706	0.678	0.6672	0.9102	0.3378	0.6804	0.6874	0.9304	0.3277	0.6981	0.7637	0.9517	0.3628	0.7308	0.8778	0.9644	0.3019	0.5968	0.3814	0.8266	0.5628	0.8209	0.6352	0.9625	0.2156	0.6377	0.7372	0.9506	0.2081	0.5701	0.2843	0.8675	2.6621	2.0454	2.7173	2.3229	3.8557	4.316	1.9127	2.0596	4.7652	2.3588	3.8	1.8669	3.2822	1.4932	3.4371	1.3459	4.9579	3.6703	7.4628	1.8621	2.1966	1.2995	2.8132	2.3043	0	305	0	0	0	225	0	0	2	395	0	0	0	367	0	0	4	492	0	0	5	515	0	0	3	467	0	0	3	268	0	0	11	867	0	0	7	622	0	0	0	260	0	0	1	352	0	0	5	360	0	0	8	485	0	0	3	454	0	0	1	85	0	0	4	175	0	0	1	180	0	0	0	0	1	0	0	1	1	1	1	0	0	0	0	2	0	0	2	0	5460
ENSG00000170265	ZNF282	146	213	208	248	216	248	234	205	283	294	96	182	181	217	207	73	127	116	0.1926	0.3386	0.3159	0.4967	0.1567	0.2737	0.2549	0.4046	0.1199	0.2324	0.2111	0.3635	0.2427	0.3831	0.3657	0.5294	0.1885	0.2988	0.2842	0.4188	0.3239	0.4646	0.4511	0.604	0.1724	0.3082	0.2863	0.4582	0.1697	0.3217	0.2952	0.4894	0.1195	0.2335	0.2122	0.3668	0.1341	0.3541	0.2997	0.6013	0.4689	0.7283	0.722	0.917	0.4236	0.6796	0.6626	0.8807	8.4742	16.6617	9.2269	24.5827	7.2376	23.9861	11.4945	18.6333	12.4109	29.2277	15.4572	17.9499	8.3289	18.7939	7.0419	14.9607	7.073	23.2859	3.5898	6.6574	6.9733	2.7143	6.9543	3.3966	1	1839	0	0	1	2549	0	0	1	2588	0	0	4	2984	0	0	14	2596	0	0	16	3075	0	0	11	2835	0	0	19	2513	0	0	21	3443	0	0	29	3627	0	0	0	1205	0	0	4	2236	0	0	12	2100	0	0	11	2749	0	0	10	2561	0	0	5	925	0	0	19	1555	0	0	18	1375	0	0	0	0	0	0	1	3	1	1	3	1	0	0	0	0	0	0	0	1	3651
ENSG00000170260	ZNF212	81	116	123	111	123	128	152	99	133	146	46	62	74	114	76	30	43	49	0.2418	0.4604	0.4247	0.6775	0.1323	0.2921	0.2573	0.4759	0.2688	0.4735	0.4446	0.6749	0.2794	0.5123	0.4797	0.7331	0.3965	0.6207	0.6002	0.8134	0.3363	0.5421	0.5188	0.7331	0.1718	0.3309	0.2063	0.4818	0.1787	0.4096	0.3619	0.6523	0.1476	0.3206	0.183	0.4907	0.2159	0.5173	0.2873	0.778	0.1416	0.3663	0.1869	0.5898	0.1422	0.4155	0.3465	0.7076	6.0199	7.1907	5.1612	12.6132	7.2477	8.1875	6.1929	6.0231	8.4651	5.3046	8.6964	7.4854	7.4257	15.9433	4.3116	6.3374	5.6735	12.8074	3.7676	3.8227	3.9284	7.2999	2.9392	4.2348	2	980	0	0	5	1500	0	0	1	1538	0	0	1	1475	0	0	13	1554	0	0	8	1623	0	0	13	1863	0	0	13	1210	0	0	21	1804	0	0	19	1961	0	0	3	560	0	0	0	793	0	0	4	959	0	0	7	1473	0	0	3	877	0	0	2	387	0	0	2	580	0	0	4	605	0	0	0	1	0	0	3	1	0	1	2	2	0	0	0	0	0	0	0	0	2807
ENSG00000253293	HOXA10	1	2	3	1	0	2	3	1	2	2	0	0	1	0	1	0	2	1	0	NaN	NaN	1	0.0375	0.4671	0	0.9318	0.0302	0.4366	0	0.9123	0.042	0.4816	0	0.9396	0.033	0.448	0	0.9199	0.0391	0.4724	0	0.9348	0.037	0.4628	0	0.9286	0	NaN	NaN	1	0.0445	0.4893	0	0.943	0	NaN	NaN	1	0.0353	0.4571	0	0.9255	0.0382	0.4681	0	0.9318	NaN	NaN	0.9374	1.0908	0.9006	1.1849	0.9604	1.0531	0.9162	1.1503	0.9456	1.0765	0.9381	1.1098	NaN	NaN	0.9732	1.0361	NaN	NaN	0.9285	1.1239	0.9437	1.0934	0	13	0	0	0	24	0	0	0	55	0	0	0	13	0	0	0	0	0	0	0	26	0	0	0	49	0	0	0	13	0	0	0	35	0	0	0	21	0	0	0	0	0	0	0	0	0	0	0	24	0	0	0	0	0	0	0	10	0	0	0	0	0	0	0	31	0	0	0	21	0	0	0	0	0	0	0	0	0	0	0	0	0	0	0	0	0	0	0	0	2541
ENSG00000005073	HOXA11	2	3	4	7	1	2	3	5	4	7	0	0	0	1	0	0	0	0	0.0419	0.4816	0	0.9395	0.0387	0.4714	0	0.9344	0.0335	0.4514	0	0.9226	0.0216	0.3867	0	0.8692	0.9755	1	0.9809	0.998	0.017	0.35	0	0.8273	0	NaN	NaN	1	0.0443	0.4891	0	0.943	0	NaN	NaN	1	0	NaN	NaN	1	0	NaN	NaN	1	0	NaN	NaN	1	0.9599	1.0536	0.9431	1.0782	0.9169	1.1355	0.8562	1.3858	195.887	2.0765	0.8332	1.5809	NaN	NaN	0.972	1.0361	NaN	NaN	NaN	NaN	NaN	NaN	NaN	NaN	0	12	0	0	1	48	0	0	0	42	0	0	0	89	0	0	0	17	0	0	0	23	0	0	0	38	0	0	0	69	0	0	1	59	0	0	0	108	0	0	0	0	0	0	0	0	0	0	0	0	0	0	0	14	0	0	0	0	0	0	0	0	0	0	0	0	0	0	0	0	0	0	0	0	0	0	0	0	0	0	0	0	0	0	0	0	0	0	0	0	2669
ENSG00000106031	HOXA13	1	0	0	0	0	1	0	0	1	0	0	0	0	0	0	0	0	0	0	NaN	NaN	1	0.0407	0.4773	0	0.937	0	NaN	NaN	1	0	NaN	NaN	1	0.0397	0.4738	0	0.9351	0	NaN	NaN	1	0	NaN	NaN	1	0	NaN	NaN	1	0	NaN	NaN	1	0	NaN	NaN	1	0	NaN	NaN	1	0	NaN	NaN	1	NaN	NaN	0.9545	1.0665	NaN	NaN	NaN	NaN	0.9505	1.0766	NaN	NaN	NaN	NaN	NaN	NaN	NaN	NaN	NaN	NaN	NaN	NaN	NaN	NaN	0	22	0	0	0	0	0	0	0	0	0	0	0	0	0	0	0	0	0	0	0	19	0	0	0	0	0	0	0	0	0	0	0	19	0	0	0	0	0	0	0	0	0	0	0	0	0	0	0	0	0	0	0	0	0	0	0	0	0	0	0	0	0	0	0	0	0	0	0	0	0	0	0	0	0	0	0	0	0	0	0	0	0	0	0	0	0	0	0	0	5015
ENSG00000106049	HIBADH	4	2	5	2	3	4	1	6	10	4	4	2	2	2	2	1	1	1	0.0317	0.4437	0	0.9174	0.0281	0.4261	0	0.9047	0.2236	1	1	0.9747	0.5031	0.79	0.5808	0.9555	0.0105	0.252	0	0.6601	0.025	0.4087	0	0.8899	0.0338	0.4521	0	0.9226	0.0404	0.4767	0	0.937	0.2236	1	1	0.9747	0.0388	0.4702	0	0.9332	0.0368	0.462	0	0.928	0.043	0.4855	0	0.9413	0.9074	1.1603	0.889	1.2206	2	1	6.1794	1.8584	0.8349	2.5421	0.8744	1.2906	0.9197	1.1366	0.9521	1.0658	2	1	0.9458	1.0862	0.9381	1.1138	0.9647	1.0438	0	77	0	0	0	39	0	0	0	89	0	0	0	25	0	0	0	45	0	0	0	55	0	0	1	26	0	0	1	98	0	0	0	194	0	0	0	64	0	0	0	57	0	0	0	38	0	0	0	30	0	0	0	25	0	0	1	37	0	0	0	22	0	0	0	28	0	0	0	11	0	0	0	0	0	0	0	0	0	0	0	0	0	0	0	0	0	0	0	0	1878
ENSG00000153814	JAZF1	2	5	3	1	2	4	7	8	7	6	3	2	1	2	2	1	3	2	0.0391	0.472	0	0.9343	0.0307	0.4399	0	0.9151	0.8164	0.9357	0.8531	0.9853	0.02	0.3782	0	0.8615	0.4226	0.7432	0.5052	0.9427	0.0224	0.3944	0	0.8777	0.0432	0.4854	0	0.941	0.0409	0.4789	0	0.9382	0.0391	0.4721	0	0.9345	0.0421	0.4827	0	0.94	0.0298	0.4345	0	0.9109	0.2236	1	1	0.9747	0.9463	1.0798	0.9014	1.1703	22.6747	1.9708	0.8442	1.4169	4.9164	1.8974	0.8577	1.3436	0.9672	1.0464	0.9545	1.0595	0.9459	1.0784	0.9608	1.0504	0.8982	1.1916	2	1	0	23	0	0	0	44	0	0	0	37	0	0	0	12	0	0	0	24	0	0	0	45	0	0	1	75	0	0	0	74	0	0	2	115	0	0	0	74	0	0	0	48	0	0	0	32	0	0	0	11	0	0	0	23	0	0	0	21	0	0	0	14	0	0	0	46	0	0	1	17	0	0	0	0	0	0	0	0	0	0	1	0	0	0	0	0	0	0	0	0	3173
ENSG00000198286	CARD11	8	14	11	14	20	11	21	2	19	16	2	6	9	8	7	4	3	1	0.7796	0.9198	0.8228	0.982	0.0256	0.4162	0	0.8978	0.0126	0.3054	0	0.7649	0.0418	0.4816	0	0.9397	0.3791	0.7197	0.4625	0.9387	0.0172	0.3573	0	0.8385	0.0203	0.3807	0	0.8643	0.0355	0.4609	0	0.9289	0.0296	0.4352	0	0.912	0.0335	0.4512	0	0.9222	0.0408	0.4784	0	0.9382	0.0411	0.4785	0	0.9377	18.3764	1.9675	0.8712	1.2476	0.8068	1.8801	0.9585	1.0517	4.261	1.844	0.826	1.5192	0.8447	1.4031	0.9249	1.1029	0.8944	1.1839	0.9175	1.1378	0.9533	1.0591	0.9569	1.0635	0	56	0	0	0	104	0	0	0	113	0	0	0	96	0	0	2	150	0	0	0	62	0	0	0	158	0	0	0	13	0	0	1	111	0	0	0	101	0	0	0	13	0	0	0	35	0	0	0	73	0	0	0	39	0	0	0	45	0	0	0	34	0	0	0	17	0	0	0	15	0	0	0	0	0	0	0	0	0	0	0	0	0	0	0	0	0	0	0	0	4366
ENSG00000157927	RADIL	82	111	126	121	156	128	145	108	150	136	43	73	61	75	100	34	53	49	0.1619	0.2809	0.1876	0.3932	0.0777	0.1791	0.0953	0.2896	0.0974	0.1966	0.1163	0.299	0.1589	0.3237	0.2917	0.5072	0.0968	0.2195	0.1918	0.3685	0.1505	0.3121	0.2799	0.494	0.0325	0.1438	0.0424	0.2942	0.2502	0.4894	0.3106	0.6943	0.0561	0.1561	0.0709	0.2734	0.0716	0.2791	0.1006	0.5215	0.0466	0.1929	0.0628	0.3794	0.1279	0.3608	0.2989	0.6225	10.5022	28.2876	5.6333	27.0903	7.4451	31.9115	5.9291	12.4993	5.1995	18.5451	5.7641	12.8087	2.3467	14.5581	5.9805	6.7609	4.1161	23.3057	2.4606	6.769	2.4402	10.7335	3.246	5.8621	0	1104	0	0	1	1390	0	0	1	1703	0	0	0	1469	0	0	6	1909	0	0	3	1572	0	0	4	1865	0	0	12	1434	0	0	7	1885	0	0	9	1641	0	0	1	580	0	0	1	945	0	0	1	789	0	0	4	959	0	0	2	1266	0	0	1	473	0	0	1	681	0	0	5	709	0	0	0	0	0	0	0	0	0	2	0	1	0	0	0	0	0	0	0	1	5736
ENSG00000136297	MMD2	11	13	10	18	18	8	12	12	19	21	0	1	1	1	0	0	2	4	0.2092	0.576	0.2856	0.8746	0.0184	0.3646	0	0.8461	0.0159	0.3414	0	0.8169	0.0112	0.2734	0	0.7054	0.0089	0.2297	0	0.6166	0.1539	0.4944	0.2203	0.8079	0.0426	0.4836	0	0.9404	0.0463	0.4948	0	0.9456	0	NaN	NaN	1	0	NaN	NaN	1	0.0372	0.4661	0	0.9313	0.0259	0.4138	0	0.8945	2.7703	2.2161	0.8362	1.4884	0.8241	1.6262	0.8187	2.2305	0.8226	2.8328	2.5091	2.7721	0.9642	1.0493	0.9818	1.0228	NaN	NaN	NaN	NaN	0.9357	1.093	0.8782	1.2684	0	129	0	0	0	147	0	0	0	117	0	0	0	201	0	0	1	219	0	0	0	102	0	0	0	125	0	0	0	154	0	0	0	216	0	0	1	249	0	0	0	0	0	0	0	12	0	0	0	12	0	0	0	9	0	0	0	0	0	0	0	0	0	0	0	25	0	0	0	53	0	0	0	0	0	0	0	0	0	0	0	0	0	0	0	0	0	0	0	0	2415
ENSG00000182095	TNRC18	137	225	147	254	246	230	208	160	265	257	164	275	307	344	270	135	161	172	0.2709	0.4328	0.4129	0.597	0.0984	0.2124	0.1884	0.3499	0.1206	0.2533	0.2257	0.4085	0.1799	0.3408	0.3135	0.5163	0.2454	0.3779	0.3628	0.5163	0.2676	0.4179	0.4004	0.5714	0.0634	0.1343	0.1185	0.2229	0.1433	0.2571	0.2387	0.3863	0.0862	0.1493	0.0986	0.2121	0.0913	0.2066	0.1119	0.3301	0.1574	0.3131	0.2847	0.4875	0.12	0.2496	0.2233	0.4014	10.3532	13.6916	5.7703	21.4524	5.9133	17.5212	6.9199	13.4973	12.6799	20.9905	11.4745	16.1094	6.3807	41.1168	8.6626	25.1107	11.8743	70.4528	5.7126	23.0508	6.3071	13.9348	6.0491	18.2715	0	1643	0	0	2	2345	0	0	2	1758	0	0	1	3001	0	0	22	2779	0	0	8	2447	0	0	10	2249	0	0	10	1621	0	0	21	3142	0	0	20	2860	0	0	1	1882	0	0	3	2893	0	0	11	3373	0	0	14	4071	0	0	7	3502	0	0	3	1295	0	0	9	1810	0	0	8	1799	0	0	0	0	1	0	4	0	2	0	1	1	0	0	3	1	0	0	0	0	10572
ENSG00000126524	SBDS	18	24	39	25	28	36	41	41	76	35	9	13	18	16	10	6	20	10	0.2902	0.6791	0.755	0.9514	0.0057	0.1337	0	0.3795	0.1843	0.4654	0.2478	0.7226	0.1623	0.4692	0.3994	0.777	0.2915	0.5524	0.5178	0.7892	0.2252	0.5984	0.5681	0.9058	0.1769	0.5287	0.248	0.8367	0.0128	0.3053	0	0.7634	0.0146	0.3264	0	0.7957	0.0194	0.3713	0	0.8532	0.1719	0.5242	0.242	0.8349	0.3931	0.7271	0.4762	0.9399	2.8748	1.4249	0.8893	5.8714	3.6778	4.5774	2.8251	3.2883	5.3911	4.4848	2.6927	1.8737	2.6372	2.5454	0.8118	1.8932	0.8206	1.7318	0.8444	1.4587	2.5844	2.5385	4.464	1.8635	0	182	0	0	0	297	0	0	0	478	0	0	0	307	0	0	4	349	0	0	0	459	0	0	2	487	0	0	4	509	0	0	11	1089	0	0	4	429	0	0	0	106	0	0	0	169	0	0	1	199	0	0	0	199	0	0	0	126	0	0	0	89	0	0	1	229	0	0	1	111	0	0	0	0	0	0	0	0	0	0	1	0	0	0	0	0	0	0	0	0	1613
ENSG00000183166	CALN1	2	1	5	3	3	2	3	1	2	2	1	1	0	1	1	0	2	3	0.0306	0.4384	0	0.9136	0.0381	0.4685	0	0.9325	0.0287	0.4285	0	0.9063	0.0391	0.4711	0	0.9334	0.036	0.4608	0	0.9279	0.0351	0.4573	0	0.9259	0	NaN	NaN	1	0.0459	0.4937	0	0.9451	0.0414	0.4799	0	0.9383	0	NaN	NaN	1	0.0366	0.4632	0	0.9294	0.2236	1	1	0.9747	0.9029	1.1794	0.9413	1.0885	0.8931	1.2138	0.9484	1.0857	0.9307	1.1109	0.9264	1.1209	NaN	NaN	0.9802	1.0255	0.9585	1.0601	NaN	NaN	0.9338	1.1038	2	1	0	18	0	0	0	13	0	0	0	53	0	0	0	45	0	0	0	49	0	0	0	25	0	0	0	55	0	0	0	19	0	0	0	27	0	0	0	31	0	0	0	8	0	0	0	11	0	0	0	0	0	0	0	10	0	0	0	16	0	0	0	0	0	0	0	27	0	0	1	56	0	0	0	0	0	0	0	0	0	0	0	0	0	0	0	0	0	0	0	0	9424
ENSG00000277149	TYW1B	16	21	25	29	35	34	34	29	51	18	7	17	9	12	19	6	15	7	0.0058	0.1352	0	0.3832	0.0785	0.3001	0.1109	0.5535	0.0925	0.3469	0.1335	0.6252	0.3415	0.7081	0.784	0.9545	0.1909	0.4937	0.4342	0.7873	0.2928	0.6987	0.9356	0.9653	0.906	0.9726	0.9258	0.9925	0.0175	0.3593	0	0.8406	0.5825	0.8282	0.654	0.9621	0.031	0.4404	0	0.9153	0.2271	0.5941	0.3057	0.8843	0.6188	0.848	0.6849	0.968	0.8885	5.7975	2.4734	6.1574	2.4344	4.9136	3.3948	1.4765	3.2164	3.3926	2.6861	1.2219	48.0536	2.0311	0.8294	1.5109	8.176	1.9455	0.9043	1.1704	2.9089	2.1635	9.0674	1.8806	0	194	0	0	2	277	0	0	0	350	0	0	0	352	0	0	0	482	0	0	1	476	0	0	1	419	0	0	7	361	0	0	5	644	0	0	3	208	0	0	0	105	0	0	0	195	0	0	2	125	0	0	0	137	0	0	2	167	0	0	0	41	0	0	1	188	0	0	2	74	0	0	0	1	0	0	0	0	0	2	0	0	0	0	0	0	0	0	0	1	3117
ENSG00000255690	TRIL	6	10	8	5	9	4	14	7	13	6	10	2	9	5	11	1	2	1	0.0167	0.3491	0	0.8269	0.0281	0.4261	0	0.9049	0.0107	0.2671	0	0.6934	0.018	0.3579	0	0.8368	0.0098	0.2439	0	0.6451	0.0218	0.3889	0	0.872	0.3607	0.7054	0.4446	0.9328	0.2236	1	1	0.9747	0.0131	0.3042	0	0.7602	0.0487	0.5018	0	0.9487	0.0362	0.4616	0	0.9286	0.043	0.4855	0	0.9413	0.8289	1.5795	0.8889	1.2195	0.8175	2.3025	0.839	1.5375	0.8274	2.634	0.8558	1.3711	4.1004	1.8968	2	1	0.819	1.9179	0.9936	1.0066	0.9318	1.1075	0.9647	1.0438	0	93	0	0	0	156	0	0	0	122	0	0	0	90	0	0	0	122	0	0	0	55	0	0	0	202	0	0	0	88	0	0	0	201	0	0	0	78	0	0	0	157	0	0	0	37	0	0	1	116	0	0	2	59	0	0	0	146	0	0	0	2	0	0	0	28	0	0	0	11	0	0	0	0	0	0	0	0	0	0	0	0	0	0	0	1	0	0	0	0	4973
ENSG00000106066	CPVL	48	24	74	40	35	27	125	34	34	54	17	11	17	17	22	4	15	27	0.006	0.1445	0	0.4078	0.007	0.173	0	0.4809	0.0421	0.1258	0.0532	0.2283	0.0051	0.1146	0	0.3278	0.3249	0.6279	0.408	0.8551	0.0429	0.1811	0.0575	0.36	0.009	0.2258	0	0.6058	0.0109	0.2742	0	0.7085	0.0079	0.1994	0	0.5453	0.0259	0.4136	0	0.8942	0.2268	0.5933	0.3054	0.8833	0.0063	0.1476	0	0.4157	0.8786	5.3172	0.8571	4.2019	3.7683	27.3022	0.9111	7.145	4.9568	3.2304	2.408	11.4192	0.832	2.9323	0.8107	2.2021	0.841	3.4711	0.8788	1.2703	2.9151	2.1769	0.8808	5.1919	1	630	0	0	0	346	0	0	0	948	0	0	0	513	0	0	0	447	0	0	0	346	0	0	2	1646	0	0	0	449	0	0	3	406	0	0	1	725	0	0	0	190	0	0	0	126	0	0	0	206	0	0	0	241	0	0	0	273	0	0	0	59	0	0	1	187	0	0	0	345	0	0	0	0	0	0	0	0	0	0	0	0	0	0	0	0	0	0	0	0	2213
ENSG00000136193	SCRN1	586	736	876	910	935	795	1027	849	1152	1066	356	533	674	833	663	273	515	418	0.0655	0.1055	0.1002	0.1526	0.0592	0.1002	0.0944	0.1493	0.1146	0.1606	0.1561	0.2118	0.1146	0.1597	0.1553	0.2097	0.1032	0.1419	0.1383	0.1848	0.1225	0.1665	0.1625	0.2147	0.0521	0.0907	0.0849	0.1375	0.0981	0.1534	0.1465	0.217	0.0387	0.0776	0.0708	0.1271	0.093	0.1793	0.1636	0.2829	0.1179	0.1823	0.1744	0.2553	0.1106	0.1755	0.1669	0.2496	13.9693	118.303	11.8253	106.009	24.5311	128.168	25.3737	133.529	27.7855	168.019	29.1027	145.751	10.9147	109.14	15.0137	82.8016	7.5007	88.7465	7.6376	34.9641	15.3187	68.7214	13.94	65.5088	3	7781	0	0	7	9732	0	0	4	11650	0	0	1	12080	0	0	26	12570	0	0	21	10830	0	0	40	13800	0	0	40	11460	0	0	46	15370	0	0	47	14430	0	0	4	4582	0	0	6	7211	0	0	20	9171	0	0	26	11240	0	0	14	8772	0	0	11	3495	0	0	25	7136	0	0	20	5878	0	0	0	0	0	0	2	1	3	3	4	4	1	0	1	2	0	0	1	0	5275
ENSG00000106080	FKBP14	22	22	33	17	32	27	43	32	27	32	13	10	11	20	12	4	21	11	0.2352	0.5544	0.3133	0.8188	0.2446	0.5638	0.3232	0.8252	0.1532	0.3935	0.2031	0.6273	0.0877	0.2854	0.1202	0.5053	0.0057	0.1268	0	0.36	0.0831	0.3114	0.1176	0.5692	0.0123	0.2898	0	0.7347	0.0098	0.2532	0	0.6667	0.3213	0.6771	0.4048	0.923	0.0259	0.4136	0	0.8942	0.3359	0.7181	0.8864	0.9643	0.0104	0.2518	0	0.6606	3.6874	3.234	3.7849	3.1954	3.8705	6.425	3.0253	8.083	0.9062	6.3439	2.5044	5.9147	0.8214	2.0624	0.8141	2.4677	3.6912	1.9379	0.8788	1.2703	3.1327	1.3023	0.8311	2.5327	0	344	0	0	0	335	0	0	1	450	0	0	0	220	0	0	2	411	0	0	2	382	0	0	2	590	0	0	2	469	0	0	0	443	0	0	1	437	0	0	0	169	0	0	0	150	0	0	0	141	0	0	0	273	0	0	1	140	0	0	0	59	0	0	5	266	0	0	0	180	0	0	0	0	0	0	0	0	0	1	0	0	0	0	0	0	0	0	1	0	4978
ENSG00000106100	NOD1	48	73	79	80	85	66	87	67	95	97	10	24	22	35	29	6	7	17	0.2013	0.4829	0.4265	0.7581	0.2066	0.447	0.2636	0.6632	0.0848	0.2277	0.1086	0.3857	0.0351	0.1471	0.0462	0.2954	0.0909	0.264	0.2124	0.4761	0.1287	0.333	0.2807	0.5656	0.0078	0.1955	0	0.5357	0.3212	0.6569	0.4083	0.8977	0.0065	0.1562	0	0.4376	0.6799	0.8764	0.7382	0.9738	0.6342	0.8556	0.6987	0.9697	0.0095	0.2409	0	0.6397	3.6811	4.0527	5.0278	6.7305	4.146	14.8677	2.4755	14.9971	3.3754	9.5153	3.7798	7.6893	0.8456	3.5735	4.1134	2.3686	0.8715	4.8233	11.4441	1.8992	9.5644	1.8764	0.8227	2.6645	0	539	0	0	0	709	0	0	0	910	0	0	0	846	0	0	7	912	0	0	3	658	0	0	2	975	0	0	1	772	0	0	5	1002	0	0	6	1018	0	0	0	104	0	0	0	222	0	0	0	247	0	0	2	365	0	0	0	363	0	0	1	72	0	0	1	84	0	0	0	189	0	0	0	0	0	0	1	0	0	0	1	1	0	0	0	0	0	0	0	0	4610
ENSG00000132432	SEC61G	17	27	32	21	29	28	43	27	45	41	16	17	31	13	27	9	17	12	0.0951	0.3622	0.1375	0.6516	0.2335	0.6099	0.5904	0.9136	0.0501	0.2184	0.0685	0.431	0.1959	0.4651	0.2577	0.7092	0.0464	0.1834	0.062	0.3572	0.0043	0.0927	0	0.2684	0.1533	0.3821	0.2004	0.6057	0.2735	0.641	0.3551	0.9099	0.203	0.491	0.27	0.747	0.0145	0.3202	0	0.7847	0.1753	0.5287	0.2458	0.8381	0.0098	0.2384	0	0.6319	2.3621	4.4605	2.7126	1.8005	2.2856	8.6288	4.0904	5.0922	2.5787	12.0589	0.9299	9.1805	4.1106	7.1407	3.2286	1.9804	3.8337	4.3117	0.826	1.7941	2.6072	2.517	0.836	2.7415	0	265	0	0	2	444	0	0	0	494	0	0	1	347	0	0	1	416	0	0	4	444	0	0	1	663	0	0	3	428	0	0	1	701	0	0	0	655	0	0	0	297	0	0	0	272	0	0	2	501	0	0	1	224	0	0	2	427	0	0	0	130	0	0	1	232	0	0	0	195	0	0	0	1	0	0	0	0	0	1	0	0	0	0	0	0	0	0	0	0	1227
ENSG00000154978	VOPP1	25	27	36	22	37	27	28	35	53	33	16	13	22	30	18	12	17	14	0.0046	0.101	0	0.2908	0.0058	0.1316	0	0.3728	0.0052	0.1133	0	0.3238	0.1077	0.2767	0.1377	0.4566	0.026	0.1202	0.0332	0.2513	0.1429	0.3448	0.1834	0.5456	0.0869	0.3137	0.1215	0.5679	0.08	0.3217	0.1148	0.5962	0.0076	0.1822	0	0.5021	0.0098	0.2403	0	0.6368	0.1131	0.3987	0.1616	0.695	0.0082	0.1972	0	0.5384	0.9233	8.316	0.8992	6.0427	0.9164	7.2768	4.2806	11.8593	2.2817	17.3298	4.5147	9.1829	2.6038	6.0764	2.3068	5.1971	0.8632	3.9695	0.8336	2.7025	2.4813	4.0137	0.8552	3.5689	0	527	0	0	0	501	0	0	0	735	0	0	0	403	0	0	0	672	0	0	0	480	0	0	0	586	0	0	2	704	0	0	1	1030	0	0	3	674	0	0	1	305	0	0	0	272	0	0	1	392	0	0	1	563	0	0	0	312	0	0	0	214	0	0	1	341	0	0	0	252	0	0	0	0	0	0	0	0	0	0	0	1	0	0	0	0	0	0	0	0	2939
ENSG00000146733	PSPH	47	64	99	84	95	42	91	79	110	84	32	61	71	63	59	26	44	44	0.0482	0.1434	0.0609	0.2587	0.0046	0.1011	0	0.2916	0.0454	0.1348	0.0573	0.2437	0.0876	0.1937	0.1066	0.3073	0.0594	0.1421	0.0726	0.2356	0.0898	0.2013	0.1097	0.3205	0.0552	0.1549	0.0694	0.2729	0.0335	0.1634	0.0441	0.3402	0.028	0.1316	0.0361	0.2754	0.0057	0.1283	0	0.3642	0.0423	0.1725	0.0563	0.3406	0.2424	0.4545	0.2938	0.6397	3.7459	23.365	0.9199	8.2707	3.774	25.2679	6.052	26.4214	5.3701	33.8549	5.8589	24.4178	4.0507	23.0958	2.1226	11.3527	2.2319	15.2931	0.9028	6.2379	2.5095	12.6178	6.9547	8.9829	0	806	0	0	0	994	0	0	1	1586	0	0	0	1289	0	0	2	1516	0	0	0	624	0	0	2	1580	0	0	3	1281	0	0	3	1766	0	0	3	1391	0	0	0	551	0	0	0	910	0	0	2	1174	0	0	1	1028	0	0	1	960	0	0	0	454	0	0	1	780	0	0	4	734	0	0	0	0	0	0	0	0	0	0	0	0	0	0	0	0	0	0	0	0	2178
ENSG00000164776	PHKG1	39	46	27	61	57	42	31	29	54	48	38	33	58	55	39	17	22	31	0.0048	0.1105	0	0.3176	0.006	0.1482	0	0.4179	0.0078	0.1996	0	0.5453	0.1142	0.4096	0.1666	0.7121	0.0047	0.1071	0	0.3084	0.0771	0.2999	0.1101	0.5546	0.0539	0.2136	0.0739	0.4108	0.0062	0.1555	0	0.4373	0.1108	0.3744	0.1589	0.6492	0.0115	0.2853	0	0.7291	0.0095	0.2469	0	0.6543	0.0069	0.1743	0	0.4847	0.9043	7.392	0.8677	5.1134	0.8375	3.4636	2.4166	3.7496	0.9073	7.6728	2.4338	6.078	2.5276	9.8348	0.8589	4.789	2.6827	4.8287	0.8103	2.0816	0.8134	2.5489	0.8499	4.1374	1	372	0	0	1	442	0	0	2	258	0	0	5	581	0	0	0	583	0	0	0	405	0	0	0	297	0	0	1	278	0	0	0	507	0	0	1	443	0	0	1	350	0	0	0	325	0	0	1	544	0	0	0	492	0	0	2	373	0	0	0	160	0	0	0	205	0	0	0	281	0	0	0	0	0	1	0	0	0	0	0	0	0	0	0	0	1	0	0	0	2226
ENSG00000146700	SSC4D	58	138	111	118	116	114	121	84	143	162	12	41	38	41	35	8	18	22	0.0256	0.1244	0.0331	0.263	0.0028	0.0584	0	0.1715	0.0634	0.1757	0.0806	0.3055	0.0321	0.1365	0.0421	0.2764	0.002	0.0403	0	0.1191	0.0372	0.1126	0.0469	0.2057	0.0058	0.1377	0	0.3903	0.0074	0.1959	0	0.5391	0.0068	0.1697	0	0.4729	0.0211	0.3871	0	0.871	0.0113	0.2809	0	0.721	0.1434	0.5372	0.4636	0.8952	2.1763	15.9113	0.9532	15.4556	4.0874	20.1436	2.4523	16.1853	0.9687	23.1534	3.7389	30.7105	0.883	5.643	0.8304	3.5067	0.8553	4.2958	0.8487	1.3719	0.8108	2.1289	1.9356	1.7219	0	577	0	0	0	1346	0	0	0	1184	0	0	0	1082	0	0	1	1081	0	0	0	1060	0	0	2	1221	0	0	1	815	0	0	0	1386	0	0	2	1648	0	0	0	132	0	0	1	391	0	0	0	363	0	0	0	379	0	0	0	327	0	0	0	77	0	0	0	168	0	0	3	225	0	0	0	0	0	0	0	0	0	0	0	0	0	0	0	0	0	0	0	1	2800
ENSG00000146707	POMZP3	14	38	23	41	31	33	33	29	39	41	26	24	25	25	17	10	13	10	0.1297	0.4545	0.1894	0.7711	0.1095	0.4037	0.1602	0.7082	0.1183	0.4263	0.1734	0.7369	0.1089	0.3965	0.1587	0.6956	0.0058	0.1394	0	0.3948	0.0057	0.1357	0	0.3848	0.1302	0.4461	0.1888	0.7558	0.0103	0.2668	0	0.6954	0.0113	0.2828	0	0.7251	0.0162	0.3456	0	0.823	0.0141	0.3218	0	0.7891	0.4397	0.7551	0.5215	0.9472	2.3676	3.0633	2.3575	3.7466	2.3629	3.4248	2.405	3.9379	0.8805	5.5506	0.8836	5.7483	2.452	3.2825	0.8061	2.2747	0.8086	2.1026	0.825	1.5963	0.816	1.7615	5.1045	1.855	0	138	0	0	0	387	0	0	0	245	0	0	0	406	0	0	1	309	0	0	1	340	0	0	1	327	0	0	1	290	0	0	0	385	0	0	0	420	0	0	0	262	0	0	1	239	0	0	1	250	0	0	0	250	0	0	0	165	0	0	0	108	0	0	0	130	0	0	2	111	0	0	0	0	0	0	0	0	0	0	0	0	0	0	0	0	0	0	0	1	1587
ENSG00000127951	FGL2	0	0	2	0	0	0	0	0	0	0	0	0	0	0	0	0	0	0	0	NaN	NaN	1	0	NaN	NaN	1	0	NaN	NaN	1	0	NaN	NaN	1	0	NaN	NaN	1	0	NaN	NaN	1	0	NaN	NaN	1	0	NaN	NaN	1	0	NaN	NaN	1	0	NaN	NaN	1	0	NaN	NaN	1	0	NaN	NaN	1	NaN	NaN	NaN	NaN	NaN	NaN	NaN	NaN	NaN	NaN	NaN	NaN	NaN	NaN	NaN	NaN	NaN	NaN	NaN	NaN	NaN	NaN	NaN	NaN	0	0	0	0	0	0	0	0	0	28	0	0	0	0	0	0	0	0	0	0	0	0	0	0	0	0	0	0	0	0	0	0	0	0	0	0	0	0	0	0	0	0	0	0	0	0	0	0	0	0	0	0	0	0	0	0	0	0	0	0	0	0	0	0	0	0	0	0	0	0	0	0	0	0	0	0	0	0	0	0	0	0	0	0	0	0	0	0	0	0	4256
ENSG00000155428	TRIM74	0	0	0	0	0	0	0	0	0	1	0	0	0	0	0	0	0	0	0	NaN	NaN	1	0	NaN	NaN	1	0	NaN	NaN	1	0	NaN	NaN	1	0	NaN	NaN	1	0.0433	0.4863	0	0.9419	0	NaN	NaN	1	0	NaN	NaN	1	0	NaN	NaN	1	0	NaN	NaN	1	0	NaN	NaN	1	0	NaN	NaN	1	NaN	NaN	NaN	NaN	NaN	NaN	NaN	NaN	NaN	NaN	0.9668	1.0411	NaN	NaN	NaN	NaN	NaN	NaN	NaN	NaN	NaN	NaN	NaN	NaN	0	0	0	0	0	0	0	0	0	0	0	0	0	0	0	0	0	0	0	0	0	0	0	0	0	0	0	0	0	0	0	0	0	0	0	0	0	12	0	0	0	0	0	0	0	0	0	0	0	0	0	0	0	0	0	0	0	0	0	0	0	0	0	0	0	0	0	0	0	0	0	0	0	0	0	0	0	0	0	0	0	0	0	0	0	0	0	0	0	0	1350
ENSG00000130305	NSUN5	189	273	326	289	269	270	341	271	358	356	125	192	227	244	223	104	159	170	0.0639	0.1593	0.1342	0.2814	0.1008	0.1796	0.1166	0.2579	0.1181	0.213	0.1964	0.3226	0.192	0.3095	0.2935	0.4369	0.1534	0.2551	0.2402	0.3686	0.2	0.3159	0.3008	0.4409	0.0028	0.0358	0	0.0997	0.0267	0.0921	0.0334	0.1776	0.0218	0.0742	0.0271	0.1431	0.0204	0.1078	0.0254	0.2352	0.1344	0.2465	0.1576	0.3559	0.1922	0.3506	0.3243	0.5214	4.5953	24.283	10.6045	50.5959	8.9118	33.0253	11.5576	25.895	10.9773	32.162	12.3508	26.8576	1.1904	31.8551	3.1735	32.4565	3.2606	42.1746	2.0359	17.4118	9.1839	29.5145	7.5605	14.1238	1	1867	0	0	2	2751	0	0	1	3564	0	0	1	2816	0	0	7	2564	0	0	6	2656	0	0	15	3684	0	0	18	2886	0	0	16	3450	0	0	19	3547	0	0	0	1224	0	0	0	1955	0	0	1	2186	0	0	2	2473	0	0	2	2290	0	0	1	1060	0	0	5	1637	0	0	13	1742	0	0	0	0	0	0	1	0	3	1	0	0	0	0	0	0	0	0	0	2	2336
ENSG00000186088	GSAP	0	0	0	0	0	0	0	1	0	0	2	1	0	0	0	0	2	0	0	NaN	NaN	1	0	NaN	NaN	1	0	NaN	NaN	1	0.043	0.4852	0	0.9412	0	NaN	NaN	1	0	NaN	NaN	1	0	NaN	NaN	1	0	NaN	NaN	1	0	NaN	NaN	1	0	NaN	NaN	1	0.0345	0.454	0	0.9238	0	NaN	NaN	1	NaN	NaN	NaN	NaN	NaN	NaN	0.965	1.0447	NaN	NaN	NaN	NaN	NaN	NaN	NaN	NaN	NaN	NaN	NaN	NaN	0.9237	1.1316	NaN	NaN	0	0	0	0	0	0	0	0	0	0	0	0	0	0	0	0	0	0	0	0	0	0	0	0	0	0	0	0	0	11	0	0	0	0	0	0	0	0	0	0	0	24	0	0	0	16	0	0	0	0	0	0	0	0	0	0	0	0	0	0	0	0	0	0	0	33	0	0	0	0	0	0	0	0	0	0	0	0	0	0	0	0	0	0	0	0	0	0	0	0	3458
ENSG00000135211	TMEM60	10	6	28	17	24	14	19	13	27	20	11	9	8	9	6	2	5	8	0.2549	0.5769	0.3348	0.8361	0.2815	0.6867	0.8577	0.961	0.138	0.4633	0.1987	0.7756	0.1729	0.5163	0.2422	0.8216	0.1411	0.4653	0.3844	0.7949	0.3019	0.686	0.7636	0.9523	0.0138	0.3096	0	0.7671	0.017	0.3513	0	0.8296	0.0192	0.3681	0	0.8488	0.0329	0.4468	0	0.9188	0.022	0.3902	0	0.873	0.3242	0.6774	0.408	0.9215	3.8394	3.0768	2.6482	1.2692	2.4644	3.079	2.6846	2.7229	2.4055	2.8439	2.9832	1.4328	0.8276	1.8892	0.8302	1.5671	0.8449	1.4811	0.9165	1.1565	0.8571	1.3669	3.7586	1.9721	2	164	0	0	0	91	0	0	0	451	0	0	0	278	0	0	2	387	0	0	3	217	0	0	1	302	0	0	1	208	0	0	4	459	0	0	5	326	0	0	0	191	0	0	0	135	0	0	0	125	0	0	0	146	0	0	0	93	0	0	0	37	0	0	0	77	0	0	1	129	0	0	1	0	0	0	0	0	0	0	1	1	0	0	0	0	0	0	0	0	877
ENSG00000187391	MAGI2	10	22	21	21	21	23	20	20	28	21	10	19	22	24	30	6	12	12	0.2257	0.5956	0.3044	0.8873	0.4693	0.7651	0.5515	0.9443	0.5506	0.8115	0.6252	0.9578	0.1772	0.5324	0.2492	0.8416	0.0074	0.188	0	0.5187	0.5035	0.7852	0.5828	0.9504	0.0091	0.2372	0	0.6332	0.5257	0.7983	0.603	0.9545	0.1111	0.4045	0.162	0.7074	0.0282	0.4281	0	0.9068	0.2236	1	1	0.9747	0.2386	0.6649	0.9083	0.9617	2.8653	2.1179	5.8573	2.0214	7.3937	1.9572	2.6091	2.4824	0.843	3.741	6.4463	1.9927	0.8183	2.7038	6.841	1.9611	2.3878	3.7819	0.8873	1.2082	2	1	2.2692	1.1961	0	102	0	0	0	227	0	0	0	197	0	0	0	214	0	0	1	201	0	0	2	218	0	0	2	205	0	0	1	196	0	0	0	277	0	0	2	195	0	0	0	102	0	0	0	180	0	0	0	190	0	0	2	257	0	0	1	321	0	0	0	49	0	0	2	123	0	0	3	124	0	0	0	0	0	0	0	0	0	0	0	0	0	0	0	0	0	0	0	1	6975
ENSG00000214415	GNAT3	0	1	0	0	0	0	0	0	0	0	0	0	0	0	0	0	0	0	0	NaN	NaN	1	0	NaN	NaN	1	0	NaN	NaN	1	0	NaN	NaN	1	0	NaN	NaN	1	0	NaN	NaN	1	0	NaN	NaN	1	0	NaN	NaN	1	0	NaN	NaN	1	0	NaN	NaN	1	0	NaN	NaN	1	0	NaN	NaN	1	NaN	NaN	NaN	NaN	NaN	NaN	NaN	NaN	NaN	NaN	NaN	NaN	NaN	NaN	NaN	NaN	NaN	NaN	NaN	NaN	NaN	NaN	NaN	NaN	0	0	0	0	0	16	0	0	0	0	0	0	0	0	0	0	0	0	0	0	0	0	0	0	0	0	0	0	0	0	0	0	0	0	0	0	0	0	0	0	0	0	0	0	0	0	0	0	0	0	0	0	0	0	0	0	0	0	0	0	0	0	0	0	0	0	0	0	0	0	0	0	0	0	0	0	0	0	0	0	0	0	0	0	0	0	0	0	0	0	1239
ENSG00000075223	SEMA3C	9	10	15	9	7	12	11	11	25	14	12	6	16	10	14	5	9	9	0.0157	0.335	0	0.8066	0.0122	0.2902	0	0.7361	0.3099	0.6687	0.3933	0.9198	0.0104	0.2497	0	0.6555	0.0849	0.3201	0.1202	0.5842	0.0093	0.2315	0	0.6184	0.0081	0.196	0	0.5359	0.0167	0.3486	0	0.8264	0.4988	0.7808	0.5786	0.9479	0.0231	0.3965	0	0.879	0.0141	0.3147	0	0.7758	0.0169	0.3508	0	0.8288	0.8299	1.6835	0.8188	2.0517	3.5819	1.9526	0.8339	2.5717	2.4711	5.6072	0.8334	2.8379	0.8549	3.5923	0.8285	1.5817	6.4407	2.0388	0.864	1.3407	0.8263	1.8414	0.8307	1.5714	0	123	0	0	0	173	0	0	0	208	0	0	2	135	0	0	0	136	0	0	0	171	0	0	1	161	0	0	0	180	0	0	1	407	0	0	0	230	0	0	0	168	0	0	0	114	0	0	0	251	0	0	0	149	0	0	2	206	0	0	0	71	0	0	0	138	0	0	0	94	0	0	0	0	0	1	0	0	0	0	0	0	0	0	0	0	0	0	0	0	4874
ENSG00000153993	SEMA3D	6	5	10	7	8	8	7	6	7	12	9	16	14	31	23	7	14	14	0.0256	0.4159	0	0.8975	0.7935	0.9261	0.8344	0.9834	0.0242	0.4069	0	0.8897	0.6539	0.8646	0.7157	0.9715	0.8434	0.947	0.8754	0.9875	0.0184	0.3668	0	0.8495	0.2949	0.6571	0.3783	0.9154	0.4422	0.7486	0.5259	0.939	0.0088	0.2284	0	0.614	0.0205	0.3818	0	0.8654	0.3946	0.7277	0.4781	0.9396	0.2486	0.6753	1	0.9651	0.8721	1.2495	19.7338	1.9548	0.8656	1.2864	10.3168	1.887	27.217	1.9833	0.8332	1.4696	3.4397	1.9711	5.4371	2.0441	0.8212	2.8503	0.8471	1.3991	4.4972	1.8739	2.3084	1.1641	0	84	0	0	0	57	0	0	0	107	0	0	0	57	0	0	0	66	0	0	2	77	0	0	0	71	0	0	1	82	0	0	1	66	0	0	0	94	0	0	0	105	0	0	0	181	0	0	1	131	0	0	2	288	0	0	0	228	0	0	0	81	0	0	2	132	0	0	3	107	0	0	0	0	0	0	0	1	0	0	0	0	0	0	0	0	0	0	1	1	6265
ENSG00000164659	KIAA1324L	10	4	6	8	4	2	13	1	8	9	5	2	5	1	4	3	1	2	0.031	0.4409	0	0.9158	0.0344	0.453	0	0.923	0.0111	0.2718	0	0.7021	0.0437	0.487	0	0.9421	0.0158	0.3379	0	0.8113	0.0148	0.3251	0	0.7924	0.0199	0.3728	0	0.8537	0.0473	0.4982	0	0.9472	0.0226	0.3915	0	0.8732	0.0304	0.4375	0	0.9131	0.038	0.4664	0	0.9307	0.0332	0.449	0	0.9208	0.9028	1.1668	0.924	1.1362	0.8197	2.2519	0.9689	1.0405	0.8279	1.6576	0.8266	1.7542	0.8498	1.4599	0.9862	1.0138	0.865	1.3709	0.901	1.1807	0.9439	1.1004	0.9165	1.1456	0	172	0	0	0	57	0	0	0	93	0	0	0	105	0	0	0	47	0	0	0	36	0	0	0	197	0	0	0	10	0	0	0	111	0	0	0	129	0	0	0	85	0	0	0	26	0	0	0	79	0	0	0	6	0	0	0	76	0	0	0	43	0	0	0	25	0	0	0	32	0	0	0	0	0	0	0	0	0	0	0	0	0	0	0	0	0	0	0	0	6796
ENSG00000135185	TMEM243	23	17	36	19	20	22	19	31	49	25	9	8	15	18	15	3	10	4	0.3047	0.6347	0.3902	0.8797	0.0066	0.1591	0	0.4452	0.134	0.454	0.1928	0.765	0.0611	0.2353	0.0833	0.4461	0.1068	0.261	0.1353	0.4237	0.0064	0.1516	0	0.4251	0.1399	0.4556	0.1993	0.7605	0.0093	0.2385	0	0.635	0.0084	0.2082	0	0.5648	0.0301	0.436	0	0.912	0.271	0.6346	0.3525	0.9041	0.0275	0.4221	0	0.9011	4.1212	2.6083	0.8724	4.7152	2.4611	3.1894	2.5655	8.8199	4.7453	14.2398	0.8794	5.0375	2.5757	3.3155	0.8207	2.6945	0.8449	3.2988	0.9001	1.1863	3.2672	2.0575	0.8876	1.2388	1	395	0	0	0	293	0	0	0	596	0	0	0	273	0	0	2	330	0	0	0	387	0	0	1	312	0	0	1	514	0	0	3	820	0	0	0	384	0	0	0	159	0	0	0	147	0	0	1	255	0	0	0	299	0	0	0	263	0	0	0	44	0	0	1	170	0	0	0	48	0	0	0	0	0	0	0	0	0	0	1	0	0	0	0	0	0	0	0	0	1273
ENSG00000005471	ABCB4	6	10	11	7	8	8	9	9	15	13	6	14	17	13	12	5	5	7	0.0246	0.4096	0	0.8922	0.0229	0.3989	0	0.8822	0.0202	0.3792	0	0.8626	0.5617	0.8207	0.6341	0.9627	0.0152	0.3343	0	0.8075	0.0162	0.3463	0	0.8242	0.0115	0.2819	0	0.7222	0.0288	0.4323	0	0.9103	0.016	0.3439	0	0.8209	0.2236	1	1	0.9747	0.0347	0.4569	0	0.926	0.023	0.3988	0	0.8819	0.8672	1.2746	0.8586	1.3208	0.8454	1.412	7.4101	1.8515	0.8208	1.671	0.8239	1.5891	0.8143	2.1262	0.8891	1.1905	0.8224	1.6044	2	1	0.9225	1.1183	0.8602	1.3236	0	38	0	0	0	55	0	0	0	102	0	0	0	68	0	0	0	71	0	0	0	75	0	0	0	93	0	0	1	83	0	0	0	113	0	0	0	110	0	0	0	48	0	0	0	127	0	0	0	147	0	0	0	65	0	0	0	111	0	0	1	31	0	0	0	31	0	0	0	62	0	0	0	0	0	0	0	0	0	0	0	0	0	0	0	0	0	0	0	0	4269
ENSG00000085563	ABCB1	3	5	10	9	8	5	5	2	11	12	1	2	0	7	1	0	4	3	0.0147	0.3234	0	0.7896	0.0228	0.3954	0	0.8781	0.0253	0.4112	0	0.8927	0.0377	0.4673	0	0.9319	0.0108	0.2623	0	0.6824	0.0113	0.2749	0	0.7079	0	NaN	NaN	1	0.7856	0.9228	0.8279	0.9828	0.0482	0.5003	0	0.9482	0	NaN	NaN	1	0.025	0.4085	0	0.8898	0.0317	0.4437	0	0.9176	0.8267	1.7688	0.8619	1.344	0.8739	1.2757	0.9387	1.0907	0.8268	2.3841	0.8202	2.2177	NaN	NaN	18.8463	1.9468	0.9908	1.009	NaN	NaN	0.8746	1.2909	0.9073	1.1593	0	61	0	0	0	70	0	0	0	166	0	0	0	144	0	0	0	147	0	0	0	78	0	0	0	68	0	0	0	21	0	0	0	181	0	0	0	177	0	0	0	18	0	0	1	39	0	0	0	0	0	0	1	99	0	0	0	3	0	0	0	0	0	0	0	64	0	0	0	35	0	0	0	0	0	0	0	0	0	0	0	0	0	0	0	0	0	0	0	0	5205
ENSG00000075303	SLC25A40	5	17	21	19	14	22	26	14	22	22	8	9	23	11	15	4	6	7	0.0112	0.2774	0	0.7139	0.0072	0.1744	0	0.4836	0.2393	0.5551	0.3167	0.8164	0.0095	0.2349	0	0.6253	0.1244	0.4939	0.3981	0.8567	0.1157	0.4121	0.1676	0.7152	0.225	0.5263	0.2971	0.7839	0.0153	0.3351	0	0.8085	0.4355	0.7417	0.5199	0.9346	0.0298	0.4345	0	0.911	0.82	0.9373	0.8562	0.9856	0.0163	0.3402	0	0.8134	0.8131	2.1728	0.8617	4.181	3.7898	3.3125	0.833	2.7854	1.921	2.0297	2.4267	3.722	3.8852	3.8037	0.8216	1.6667	5.4398	2.1186	0.898	1.1912	23.1753	1.9685	0.833	1.6513	0	56	0	0	1	237	0	0	0	301	0	0	2	255	0	0	0	195	0	0	0	347	0	0	2	404	0	0	0	195	0	0	3	290	0	0	1	324	0	0	0	144	0	0	0	132	0	0	2	353	0	0	0	164	0	0	2	231	0	0	0	45	0	0	1	70	0	0	0	102	0	0	0	0	0	0	0	0	0	0	1	0	0	0	0	0	0	0	0	0	4056
ENSG00000075142	SRI	24	25	45	36	51	34	34	41	104	43	26	25	27	41	23	17	29	12	0.0262	0.157	0.0818	0.3547	0.1724	0.4327	0.2291	0.6772	0.0051	0.1143	0	0.3273	0.1012	0.2564	0.1285	0.4228	0.0941	0.2245	0.1931	0.3838	0.2807	0.5275	0.3451	0.7319	0.0052	0.1138	0	0.3254	0.0621	0.2615	0.0872	0.5019	0.0063	0.149	0	0.4187	0.5759	0.8205	0.6488	0.9569	0.0054	0.1206	0	0.3442	0.0094	0.2273	0	0.6074	1.7598	9.5701	3.8572	5.465	0.9097	7.151	4.4604	13.6923	4.7169	16.3592	6.2667	6.0953	0.9155	7.2286	2.3028	6.9107	0.8824	5.1481	8.3485	2.0876	0.9062	6.7085	0.8422	2.9376	0	383	0	0	0	353	0	0	1	765	0	0	0	606	0	0	3	873	0	0	2	515	0	0	0	566	0	0	2	740	0	0	7	1694	0	0	4	690	0	0	0	453	0	0	0	416	0	0	0	465	0	0	1	683	0	0	0	390	0	0	3	285	0	0	0	493	0	0	0	209	0	0	0	0	0	0	1	0	0	0	1	0	0	0	0	0	0	0	0	0	2010
ENSG00000127954	STEAP4	2	0	4	0	1	3	0	2	1	3	0	2	2	1	0	1	3	4	0.0415	0.4802	0	0.9387	0.0379	0.4685	0	0.9327	0	NaN	NaN	1	0.0387	0.4709	0	0.9339	0.0437	0.4868	0	0.9419	0.033	0.4495	0	0.9214	0.0403	0.4764	0	0.9367	0.0454	0.4925	0	0.9447	0	NaN	NaN	1	0.0438	0.4874	0	0.9422	0.0356	0.46	0	0.928	0.0315	0.4436	0	0.9178	0.9577	1.0571	0.9396	1.0867	NaN	NaN	0.9439	1.0814	0.97	1.0424	0.914	1.1407	0.9522	1.0673	0.9766	1.0265	NaN	NaN	0.9696	1.0401	0.9268	1.1091	0.9051	1.1568	0	12	0	0	0	0	0	0	0	39	0	0	0	0	0	0	0	18	0	0	0	25	0	0	0	0	0	0	0	19	0	0	0	11	0	0	0	36	0	0	0	0	0	0	0	19	0	0	0	16	0	0	0	11	0	0	0	0	0	0	0	11	0	0	0	29	0	0	0	35	0	0	0	0	0	0	0	0	0	0	0	0	0	0	0	0	0	0	0	0	9988
ENSG00000283267	FAM237B	0	0	0	0	0	1	0	0	0	0	0	0	0	0	0	0	0	0	0	NaN	NaN	1	0.0397	0.473	0	0.9344	0	NaN	NaN	1	0	NaN	NaN	1	0	NaN	NaN	1	0	NaN	NaN	1	0	NaN	NaN	1	0	NaN	NaN	1	0	NaN	NaN	1	0	NaN	NaN	1	0	NaN	NaN	1	0	NaN	NaN	1	NaN	NaN	0.9511	1.0807	NaN	NaN	NaN	NaN	NaN	NaN	NaN	NaN	NaN	NaN	NaN	NaN	NaN	NaN	NaN	NaN	NaN	NaN	NaN	NaN	0	0	0	0	0	0	0	0	0	0	0	0	0	0	0	0	0	0	0	0	0	22	0	0	0	0	0	0	0	0	0	0	0	0	0	0	0	0	0	0	0	0	0	0	0	0	0	0	0	0	0	0	0	0	0	0	0	0	0	0	0	0	0	0	0	0	0	0	0	0	0	0	0	0	0	0	0	0	0	0	0	0	0	0	0	0	0	0	0	0	3877
ENSG00000205413	SAMD9	0	0	0	0	0	0	1	0	0	0	2	1	0	1	1	0	0	0	0	NaN	NaN	1	0	NaN	NaN	1	0.0404	0.4767	0	0.9369	0	NaN	NaN	1	0	NaN	NaN	1	0	NaN	NaN	1	0	NaN	NaN	1	0.0421	0.4824	0	0.9399	0.0394	0.4723	0	0.9342	0	NaN	NaN	1	0	NaN	NaN	1	0	NaN	NaN	1	NaN	NaN	NaN	NaN	0.953	1.0669	NaN	NaN	NaN	NaN	NaN	NaN	NaN	NaN	0.9607	1.0509	0.9495	1.0813	NaN	NaN	NaN	NaN	NaN	NaN	0	0	0	0	0	0	0	0	0	0	0	0	0	0	0	0	0	0	0	0	0	0	0	0	0	20	0	0	0	0	0	0	0	0	0	0	0	0	0	0	0	26	0	0	0	15	0	0	0	0	0	0	0	20	0	0	0	21	0	0	0	0	0	0	0	0	0	0	0	0	0	0	0	0	0	0	0	0	0	0	0	0	0	0	0	0	0	0	0	0	6806
ENSG00000106355	LSM5	42	21	41	36	37	25	55	26	57	44	21	27	17	17	23	12	15	14	0.0046	0.1011	0	0.2914	0.1797	0.4415	0.2368	0.6856	0.0925	0.2426	0.1182	0.4067	0.062	0.2431	0.0845	0.4627	0.0028	0.0579	0	0.1701	0.0382	0.1649	0.0503	0.3324	0.1019	0.3576	0.1437	0.6325	0.2029	0.5683	0.2777	0.8697	0.0773	0.2929	0.1077	0.5418	0.0101	0.2441	0	0.6441	0.0085	0.2069	0	0.5616	0.2788	0.5909	0.3581	0.8373	0.9225	8.2929	3.9507	5.3944	4.2501	14.0245	2.4985	8.2214	0.9595	15.666	2.3747	12.5644	2.5913	4.981	2.73	2.2501	2.5033	6.4257	0.8347	2.6522	0.8486	3.3354	4.2784	3.2388	0	762	0	0	0	391	0	0	0	704	0	0	0	683	0	0	0	672	0	0	2	520	0	0	2	951	0	0	1	505	0	0	0	1029	0	0	1	812	0	0	0	413	0	0	0	513	0	0	1	344	0	0	1	276	0	0	1	474	0	0	0	210	0	0	0	268	0	0	2	306	0	0	0	0	0	0	0	0	0	0	0	0	0	0	0	0	0	0	0	0	2214
ENSG00000170852	KBTBD2	8	7	14	7	14	7	59	12	11	7	6	4	4	9	12	4	5	9	0.0128	0.3041	0	0.7611	0.0198	0.3759	0	0.8589	0.0037	0.0802	0	0.2335	0.0123	0.2934	0	0.7424	0.2322	0.659	0.8728	0.96	0.0188	0.3663	0	0.8475	0.0253	0.41	0	0.891	0.0208	0.3855	0	0.8695	0.0128	0.3024	0	0.7581	0.2236	1	1	0.9747	0.9902	1	0.9923	0.9992	0.3543	0.7003	0.438	0.9305	0.8131	1.9071	0.8436	1.4292	0.9357	10.824	0.816	2.0128	2.2372	1.2093	0.8406	1.4848	0.876	1.2855	0.8466	1.3782	0.8151	1.9254	2	1	493.748	2.085	4.0462	1.9164	0	105	0	0	0	84	0	0	1	165	0	0	0	82	0	0	0	165	0	0	0	93	0	0	0	810	0	0	0	136	0	0	3	134	0	0	0	95	0	0	0	71	0	0	0	49	0	0	0	55	0	0	0	110	0	0	0	147	0	0	1	56	0	0	1	57	0	0	1	118	0	0	0	0	0	0	0	0	0	0	1	0	0	0	0	0	0	0	0	0	3608
ENSG00000122643	NT5C3A	10	4	17	7	13	9	17	10	26	14	7	6	4	14	9	4	6	11	0.0127	0.2998	0	0.7529	0.017	0.3514	0	0.8296	0.2322	0.598	0.3111	0.8854	0.2486	0.6113	0.3287	0.8905	0.0773	0.2938	0.108	0.543	0.0116	0.2842	0	0.7266	0.0273	0.423	0	0.9024	0.0126	0.3004	0	0.7546	0.0186	0.3661	0	0.848	0.0261	0.4151	0	0.8956	0.0249	0.4109	0	0.8929	0.0119	0.2832	0	0.7229	0.8168	1.9556	0.8302	1.5671	2.9639	2.1705	3.126	2.1684	2.499	6.3961	0.8131	2.0991	0.8844	1.2301	0.814	1.9432	0.8373	1.4799	0.8795	1.2635	0.8699	1.2725	0.8219	2.1308	0	139	0	0	0	39	0	0	0	267	0	0	0	82	0	0	0	170	0	0	0	113	0	0	1	199	0	0	1	157	0	0	1	446	0	0	0	166	0	0	0	106	0	0	1	93	0	0	0	47	0	0	0	206	0	0	0	94	0	0	0	58	0	0	0	62	0	0	0	148	0	0	0	0	0	0	0	0	0	0	0	0	0	0	0	0	0	0	0	0	1909
ENSG00000164610	RP9	144	188	247	268	245	219	289	175	285	253	81	117	163	193	150	55	129	118	0.2729	0.4367	0.4161	0.6018	0.4304	0.6368	0.6189	0.8131	0.4598	0.6497	0.6346	0.8117	0.2664	0.4338	0.4123	0.6032	0.4133	0.5795	0.5656	0.732	0.3964	0.5755	0.559	0.7391	0.0897	0.2029	0.1771	0.3416	0.2669	0.4786	0.4475	0.6856	0.0883	0.2175	0.1854	0.377	0.2075	0.5278	0.4694	0.8245	0.5097	0.7738	0.7884	0.9473	0.2426	0.4433	0.4123	0.6457	10.2743	13.3912	10.2353	5.9796	12.2705	6.7645	9.7012	12.7936	14.4686	10.6417	12.3823	9.2805	5.2882	20.8241	6.864	7.6136	4.4877	16.2102	3.1681	2.9244	6.7737	2.097	6.8036	8.6742	3	1625	0	0	2	2113	0	0	0	2782	0	0	1	3054	0	0	19	2777	0	0	31	2504	0	0	34	3193	0	0	18	1987	0	0	33	3118	0	0	29	2848	0	0	0	871	0	0	1	1380	0	0	7	1886	0	0	13	2231	0	0	6	1717	0	0	6	600	0	0	21	1441	0	0	12	1377	0	0	0	0	0	0	1	6	2	2	1	2	0	0	0	0	0	1	1	1	1135
ENSG00000173852	DPY19L1	90	119	115	123	144	105	135	122	180	156	58	61	82	96	72	36	45	47	0.0805	0.1688	0.0963	0.263	0.1135	0.2267	0.1356	0.3418	0.0621	0.1466	0.0759	0.2412	0.1195	0.2477	0.2219	0.3979	0.1236	0.2304	0.2119	0.354	0.1186	0.2075	0.1368	0.2945	0.0116	0.0771	0.0124	0.1818	0.079	0.2014	0.1	0.3366	0.0826	0.2193	0.1052	0.3712	0.1502	0.3802	0.1973	0.6058	0.1328	0.3409	0.1732	0.5511	0.004	0.0841	0	0.2437	6.9204	35.6248	7.4334	26.643	5.4993	33.4725	6.1103	18.6402	8.0042	26.8108	10.931	43.6486	1.7212	21.0065	4.6151	19.2995	4.2455	15.9428	4.0148	7.0354	4.0766	8.4458	0.9393	10.3272	1	1356	0	0	0	1780	0	0	0	1751	0	0	0	1873	0	0	4	2183	0	0	4	1622	0	0	3	1957	0	0	9	1843	0	0	12	2816	0	0	6	2314	0	0	1	896	0	0	0	993	0	0	1	1285	0	0	3	1462	0	0	2	940	0	0	2	546	0	0	2	623	0	0	0	638	0	0	0	0	0	0	0	0	0	1	1	0	0	0	0	1	0	0	0	0	5075
ENSG00000106399	RPA3	12	15	16	23	29	21	31	13	30	28	18	10	21	16	23	7	11	15	0.0828	0.3225	0.1185	0.5928	0.0078	0.1955	0	0.5354	0.0056	0.126	0	0.3585	0.0084	0.2046	0	0.5559	0.0058	0.1335	0	0.3783	0.0853	0.3213	0.1212	0.5857	0.1204	0.3842	0.1693	0.655	0.0109	0.2723	0	0.7042	0.0069	0.1686	0	0.469	0.0185	0.3632	0	0.8435	0.0114	0.2756	0	0.7088	0.0085	0.206	0	0.5593	2.3814	5.3477	0.8456	3.5765	0.9011	6.3562	0.8513	3.3937	0.8935	5.9115	2.473	5.5842	2.846	4.9064	0.8135	2.231	0.8646	4.3714	0.8403	1.5045	0.821	2.2135	0.8491	3.3569	0	214	0	0	1	246	0	0	0	277	0	0	0	363	0	0	1	470	0	0	0	301	0	0	0	511	0	0	0	237	0	0	0	414	0	0	1	426	0	0	0	303	0	0	1	169	0	0	2	340	0	0	0	245	0	0	0	337	0	0	0	95	0	0	0	176	0	0	0	237	0	0	0	0	0	0	0	0	0	0	0	0	0	0	1	0	0	0	0	0	2020
ENSG00000003147	ICA1	31	52	54	49	59	49	57	53	59	58	35	56	68	72	73	20	38	44	0.1414	0.3673	0.1874	0.5915	0.0051	0.1171	0	0.3354	0.0486	0.203	0.0661	0.3985	0.1082	0.2801	0.1394	0.4619	0.0451	0.1832	0.0605	0.3597	0.004	0.0865	0	0.2512	0.0304	0.1359	0.0397	0.2795	0.1123	0.3034	0.1475	0.5037	0.0032	0.0662	0	0.1942	0.127	0.4393	0.1836	0.7485	0.0749	0.2877	0.1057	0.5338	0.0044	0.0957	0	0.2765	3.9024	7.2308	0.8999	6.8972	2.4042	9.9421	4.229	11.5578	2.5053	11.7286	0.9307	9.9217	2.3368	15.4732	3.8811	9.5226	0.9483	13.4293	2.4409	3.3542	2.4847	6.5552	0.9264	8.8449	0	334	0	0	2	640	0	0	0	673	0	0	0	631	0	0	2	623	0	0	0	525	0	0	1	707	0	0	2	664	0	0	1	681	0	0	0	685	0	0	0	418	0	0	0	678	0	0	1	830	0	0	2	913	0	0	0	897	0	0	1	292	0	0	1	466	0	0	0	548	0	0	0	0	0	0	0	0	0	0	0	0	0	0	0	0	0	0	0	0	2440
ENSG00000189043	NDUFA4	723	673	1326	912	1166	746	1510	933	990	1119	427	423	617	691	706	195	471	516	0.0006	0.008	0	0.0229	0.0072	0.0248	0.0083	0.0492	0.0104	0.0233	0.0121	0.0385	0.0085	0.0224	0.0099	0.04	0.0007	0.0086	0	0.0245	0.0188	0.0347	0.0215	0.0518	0.0119	0.0311	0.0141	0.0551	0.0006	0.0105	0	0.031	0.0023	0.0164	0.0015	0.041	0.0296	0.0808	0.0362	0.1434	0.0122	0.0368	0.0145	0.0689	0.0174	0.0385	0.0207	0.0626	1.1522	141.502	3.2719	131.703	6.6005	285.173	4.8145	216.026	1.1919	135.492	10.6201	305.381	4.8869	156.716	1.043	97.8513	1.6757	100.266	4.4434	52.441	3.8914	104.959	6.7953	176.026	5	10290	0	0	3	9341	0	0	5	18960	0	0	5	13230	0	0	5	16550	0	0	6	10400	0	0	13	21440	0	0	9	13510	0	0	5	13820	0	0	12	15460	0	0	1	6029	0	0	0	5797	0	0	6	8456	0	0	1	9443	0	0	5	10100	0	0	3	2788	0	0	5	6839	0	0	6	7553	0	0	0	0	0	1	0	0	0	0	0	1	0	0	0	0	0	0	0	1	2035
ENSG00000005108	THSD7A	139	197	185	208	193	215	193	180	239	249	84	137	186	155	183	86	118	120	0.105	0.1975	0.1234	0.2907	0.098	0.2086	0.1848	0.3416	0.0856	0.1926	0.1678	0.324	0.0873	0.1877	0.1663	0.3102	0.1897	0.3115	0.2946	0.4439	0.1509	0.2671	0.2485	0.398	0.04	0.098	0.0487	0.1653	0.114	0.2851	0.2434	0.487	0.0766	0.1528	0.0908	0.2328	0.0027	0.0559	0	0.1642	0.1133	0.2734	0.2352	0.4628	0.0834	0.1793	0.101	0.281	8.913	37.934	5.9624	22.6944	5.3962	22.6805	5.9356	25.7317	10.8071	23.9948	8.9227	24.5668	5.314	50.9319	4.1489	10.5009	7.9215	45.902	0.9598	16.2799	4.4498	11.9243	6.5347	31.3856	0	1721	0	0	1	2313	0	0	2	2318	0	0	1	2426	0	0	5	2240	0	0	9	2484	0	0	8	2460	0	0	8	2290	0	0	17	2948	0	0	13	2928	0	0	0	1102	0	0	1	1471	0	0	3	2247	0	0	6	1782	0	0	5	2211	0	0	0	1046	0	0	6	1393	0	0	4	1412	0	0	0	0	1	0	0	1	1	0	1	0	0	0	0	0	1	0	0	1	10655
ENSG00000211701	TRGV1	0	0	0	0	0	0	0	1	0	0	0	0	0	0	0	0	0	0	0	NaN	NaN	1	0	NaN	NaN	1	0	NaN	NaN	1	0.048	0.4996	0	0.9478	0	NaN	NaN	1	0	NaN	NaN	1	0	NaN	NaN	1	0	NaN	NaN	1	0	NaN	NaN	1	0	NaN	NaN	1	0	NaN	NaN	1	0	NaN	NaN	1	NaN	NaN	NaN	NaN	NaN	NaN	0.9902	1.0112	NaN	NaN	NaN	NaN	NaN	NaN	NaN	NaN	NaN	NaN	NaN	NaN	NaN	NaN	NaN	NaN	0	0	0	0	0	0	0	0	0	0	0	0	0	0	0	0	0	0	0	0	0	0	0	0	0	0	0	0	0	3	0	0	0	0	0	0	0	0	0	0	0	0	0	0	0	0	0	0	0	0	0	0	0	0	0	0	0	0	0	0	0	0	0	0	0	0	0	0	0	0	0	0	0	0	0	0	0	0	0	0	0	0	0	0	0	0	0	0	0	0	465
ENSG00000078053	AMPH	61	70	86	79	92	76	74	89	113	91	39	55	72	93	72	30	51	42	0.0612	0.1725	0.0777	0.3022	0.003	0.0622	0	0.1824	0.0269	0.1268	0.0348	0.2658	0.1241	0.2421	0.1477	0.3602	0.1466	0.2971	0.2673	0.4673	0.0561	0.1574	0.0711	0.2764	0.0882	0.2517	0.2038	0.4538	0.003	0.0621	0	0.1822	0.073	0.1987	0.0928	0.3413	0.0059	0.1376	0	0.3892	0.1865	0.398	0.2337	0.595	0.1574	0.4529	0.3839	0.7552	3.9883	20.0813	0.9518	14.4356	2.2334	15.9761	7.7883	25.648	6.1531	14.6676	4.0583	22.7608	3.4842	10.452	0.952	14.4519	4.1359	17.5543	0.8903	5.6887	5.4556	8.8659	2.8906	3.587	0	892	0	0	0	985	0	0	0	1187	0	0	0	1073	0	0	2	1291	0	0	0	1022	0	0	1	1075	0	0	4	1281	0	0	11	1693	0	0	2	1276	0	0	0	592	0	0	0	803	0	0	5	999	0	0	0	1300	0	0	2	1028	0	0	0	413	0	0	3	712	0	0	4	540	0	0	0	0	0	0	0	0	0	0	3	0	0	0	1	0	0	0	0	0	3224
ENSG00000006715	VPS41	8	13	29	10	21	14	26	10	27	16	21	4	19	17	16	6	15	6	0.0074	0.1817	0	0.5015	0.0091	0.2223	0	0.5964	0.0065	0.1557	0	0.4365	0.244	0.6061	0.3239	0.8872	0.2142	0.576	0.535	0.8866	0.1784	0.5299	0.2494	0.8369	0.0068	0.1586	0	0.4423	0.0105	0.2651	0	0.6904	0.0091	0.2281	0	0.6111	0.0177	0.3536	0	0.8309	0.01	0.2449	0	0.6471	0.016	0.3347	0	0.8048	0.8577	3.9627	0.8423	3.0249	0.8734	4.8444	3.0992	2.1961	2.7313	2.0801	2.6561	2.5519	0.883	4.789	0.8142	2.3163	0.8309	2.8892	0.8406	1.5684	0.8299	2.6236	0.8361	1.698	0	125	0	0	0	226	0	0	0	420	0	0	0	129	0	0	0	351	0	0	0	260	0	0	0	406	0	0	1	158	0	0	4	441	0	0	1	229	0	0	0	307	0	0	0	58	0	0	0	325	0	0	0	255	0	0	0	231	0	0	0	103	0	0	0	212	0	0	0	107	0	0	0	0	0	0	0	0	0	0	0	0	0	0	0	0	0	0	0	0	5854
ENSG00000168303	MPLKIP	12	25	24	24	19	28	29	18	27	25	12	20	21	35	29	12	19	18	0.3091	0.6708	0.3924	0.9229	0.2497	0.6576	0.7486	0.9513	0.1374	0.465	0.1989	0.779	0.4964	0.7808	0.5765	0.9488	0.2543	0.5746	0.334	0.8331	0.1552	0.5529	0.4896	0.9037	0.1832	0.5402	0.2561	0.8475	0.3116	0.7022	0.8486	0.9611	0.1239	0.4379	0.1805	0.7498	0.0167	0.3518	0	0.8314	0.0109	0.276	0	0.7121	0.243	0.6121	0.3231	0.8953	3.5231	1.9012	2.4851	1.3518	2.4374	3.0259	6.3332	2.0072	3.8661	3.1275	2.0014	1.6746	2.646	2.4402	2.9394	1.3157	2.3867	3.3019	0.8249	1.554	0.8097	2.1796	3.0035	2.0774	0	111	0	0	0	227	0	0	0	240	0	0	0	224	0	0	1	161	0	0	3	249	0	0	1	291	0	0	2	184	0	0	2	322	0	0	4	251	0	0	0	130	0	0	0	193	0	0	1	189	0	0	4	377	0	0	1	293	0	0	0	103	0	0	0	173	0	0	1	162	0	0	0	0	0	0	0	0	0	0	0	2	0	0	0	0	0	0	0	0	7627
ENSG00000106153	CHCHD2	0	0	0	1	1	0	1	0	0	0	0	0	1	1	0	0	0	0	0.0436	0.487	0	0.9422	0	NaN	NaN	1	0.0395	0.4725	0	0.9344	0	NaN	NaN	1	0	NaN	NaN	1	0	NaN	NaN	1	0.0421	0.4818	0	0.9394	0.0406	0.4768	0	0.9368	0	NaN	NaN	1	0	NaN	NaN	1	0	NaN	NaN	1	0	NaN	NaN	1	0.968	1.0398	NaN	NaN	0.9495	1.0806	NaN	NaN	NaN	NaN	NaN	NaN	0.9614	1.0546	0.9546	1.0678	NaN	NaN	NaN	NaN	NaN	NaN	NaN	NaN	0	0	0	0	0	0	0	0	0	0	0	0	0	3	0	0	0	13	0	0	0	0	0	0	0	23	0	0	0	0	0	0	0	0	0	0	0	0	0	0	0	0	0	0	0	0	0	0	0	13	0	0	0	25	0	0	0	0	0	0	0	0	0	0	0	0	0	0	0	0	0	0	0	0	0	0	0	0	0	0	0	0	0	0	0	0	0	0	0	0	797
ENSG00000152926	ZNF117	0	2	0	1	0	6	3	2	5	2	0	5	2	1	2	0	1	2	0	NaN	NaN	1	0.023	0.3979	0	0.8808	0.0329	0.4487	0	0.9206	0.0367	0.4638	0	0.9298	0.0222	0.3914	0	0.8739	0.0321	0.4438	0	0.9169	0.0333	0.4488	0	0.9201	0.0421	0.4824	0	0.9399	0.2236	1	1	0.9747	0	NaN	NaN	1	0.0439	0.4878	0	0.9425	0.0348	0.4558	0	0.9249	NaN	NaN	0.8614	1.3299	0.9144	1.1454	0.9333	1.1009	0.8595	1.3639	0.9125	1.1651	0.9188	1.1505	0.9607	1.0509	2	1	NaN	NaN	0.9699	1.0383	0.9253	1.1259	0	0	0	0	0	36	0	0	0	0	0	0	0	15	0	0	0	0	0	0	0	76	0	0	0	40	0	0	0	23	0	0	0	72	0	0	0	40	0	0	0	0	0	0	1	78	0	0	0	32	0	0	0	20	0	0	1	32	0	0	0	0	0	0	0	11	0	0	0	28	0	0	0	0	0	0	0	0	0	0	0	0	0	0	0	0	0	0	0	0	9084
ENSG00000122641	INHBA	3	3	5	4	2	4	6	8	3	5	10	4	6	12	6	5	5	11	0.0421	0.4829	0	0.9402	0.4509	0.8076	1	0.9865	0.026	0.4174	0	0.8986	0.021	0.386	0	0.8698	0.0377	0.4687	0	0.9331	0.2236	1	1	0.9747	0.0249	0.4096	0	0.8915	0.5379	0.8092	0.6125	0.9606	0.0232	0.4004	0	0.8837	0.03	0.4373	0	0.9137	0.027	0.4225	0	0.9022	0.9924	1	0.9941	0.9994	0.9604	1.0495	3.7585	0.9986	0.8749	1.2452	0.8486	1.3777	0.9372	1.0835	2	1	0.8708	1.2804	6.8299	1.834	0.8603	1.3145	0.8962	1.1755	0.8816	1.23	642.583	2.0895	0	22	0	0	0	21	0	0	0	50	0	0	0	42	0	0	0	16	0	0	3	42	0	0	0	63	0	0	0	69	0	0	0	22	0	0	1	56	0	0	0	89	0	0	0	49	0	0	0	55	0	0	1	123	0	0	0	69	0	0	0	43	0	0	0	54	0	0	2	106	0	0	0	0	0	0	0	0	0	0	0	0	0	0	0	0	0	0	0	0	6046
ENSG00000106571	GLI3	152	218	277	224	254	207	318	202	243	281	117	209	285	324	258	127	166	199	0.1947	0.3268	0.3079	0.4697	0.1475	0.277	0.2547	0.4238	0.1373	0.2339	0.2194	0.3436	0.1905	0.3156	0.2983	0.4517	0.1196	0.2234	0.205	0.344	0.1602	0.2709	0.2546	0.3941	0.1075	0.1946	0.1796	0.2962	0.2241	0.362	0.344	0.5077	0.1604	0.2758	0.2583	0.4046	0.1057	0.2564	0.2204	0.4376	0.2554	0.4333	0.409	0.6138	0.2334	0.3777	0.359	0.5291	9.9029	20.5106	7.5179	19.7056	10.3442	33.9478	10.4447	22.7493	8.0015	27.8922	10.2295	27.6314	8.9632	37.1674	10.8357	19.2203	9.6466	25.4224	4.4594	13.0081	8.496	11.2394	10.5625	17.5181	2	1880	0	0	0	2621	0	0	2	3627	0	0	1	2844	0	0	17	3152	0	0	11	2571	0	0	17	4182	0	0	16	2565	0	0	12	2850	0	0	15	3337	0	0	0	1439	0	0	0	2363	0	0	14	3305	0	0	19	4017	0	0	15	3079	0	0	6	1471	0	0	16	2026	0	0	18	2337	0	0	0	0	0	0	2	0	1	1	1	0	0	0	2	1	1	0	2	2	8405
ENSG00000136197	C7orf25	0	0	0	0	0	1	0	0	0	0	0	0	0	0	0	0	0	0	0	NaN	NaN	1	0.0441	0.4889	0	0.9432	0	NaN	NaN	1	0	NaN	NaN	1	0	NaN	NaN	1	0	NaN	NaN	1	0	NaN	NaN	1	0	NaN	NaN	1	0	NaN	NaN	1	0	NaN	NaN	1	0	NaN	NaN	1	0	NaN	NaN	1	NaN	NaN	0.9702	1.0343	NaN	NaN	NaN	NaN	NaN	NaN	NaN	NaN	NaN	NaN	NaN	NaN	NaN	NaN	NaN	NaN	NaN	NaN	NaN	NaN	0	0	0	0	0	0	0	0	0	0	0	0	0	0	0	0	0	0	0	0	0	11	0	0	0	0	0	0	0	0	0	0	0	0	0	0	0	0	0	0	0	0	0	0	0	0	0	0	0	0	0	0	0	0	0	0	0	0	0	0	0	0	0	0	0	0	0	0	0	0	0	0	0	0	0	0	0	0	0	0	0	0	0	0	0	0	0	0	0	0	2451
ENSG00000256646	AC010132.3	1	0	0	0	0	1	0	0	0	0	0	0	0	0	0	0	1	0	0	NaN	NaN	1	0.0441	0.4889	0	0.9432	0	NaN	NaN	1	0	NaN	NaN	1	0	NaN	NaN	1	0	NaN	NaN	1	0	NaN	NaN	1	0	NaN	NaN	1	0	NaN	NaN	1	0	NaN	NaN	1	0.0433	0.4863	0	0.9418	0	NaN	NaN	1	NaN	NaN	0.9702	1.0343	NaN	NaN	NaN	NaN	NaN	NaN	NaN	NaN	NaN	NaN	NaN	NaN	NaN	NaN	NaN	NaN	0.9663	1.0415	NaN	NaN	0	15	0	0	0	0	0	0	0	0	0	0	0	0	0	0	0	0	0	0	0	11	0	0	0	0	0	0	0	0	0	0	0	0	0	0	0	0	0	0	0	0	0	0	0	0	0	0	0	0	0	0	0	0	0	0	0	0	0	0	0	0	0	0	0	12	0	0	0	0	0	0	0	0	0	0	0	0	0	0	0	0	0	0	0	0	0	0	0	0	2430
ENSG00000106588	PSMA2	12	18	20	18	17	14	14	9	15	19	8	8	15	14	9	6	9	7	0.2746	0.6416	0.3566	0.9099	0.9608	0.9946	0.9693	0.9969	0.0149	0.3312	0	0.803	0.0183	0.3644	0	0.8459	0.0113	0.2793	0	0.7172	0.3	0.7048	0.9738	0.9672	0.0125	0.3022	0	0.7583	0.5065	0.7932	0.5837	0.9572	0.0177	0.3585	0	0.8389	0.0288	0.4311	0	0.9089	0.0171	0.3518	0	0.8301	0.8239	0.9389	0.8594	0.9859	3.2436	1.9848	120.55	2.0614	0.8193	1.693	0.8349	1.4886	0.8132	2.154	2.7213	1.2038	0.8107	1.9199	6.1764	1.8246	0.8335	1.5228	0.8907	1.1988	0.8313	1.5651	23.8092	1.9748	0	123	0	0	0	174	0	0	0	180	0	0	0	178	0	0	1	176	0	0	2	128	0	0	0	134	0	0	0	83	0	0	0	161	0	0	3	182	0	0	0	84	0	0	0	86	0	0	0	129	0	0	1	130	0	0	0	100	0	0	0	47	0	0	0	106	0	0	1	59	0	0	0	0	0	0	0	0	0	0	0	0	0	0	0	0	0	0	0	0	4251
ENSG00000042813	ZPBP	0	0	0	0	0	0	0	0	0	0	0	1	1	0	0	0	0	1	0	NaN	NaN	1	0	NaN	NaN	1	0	NaN	NaN	1	0	NaN	NaN	1	0	NaN	NaN	1	0	NaN	NaN	1	0.04	0.4748	0	0.9357	0	NaN	NaN	1	0	NaN	NaN	1	0	NaN	NaN	1	0	NaN	NaN	1	0.0415	0.4802	0	0.9387	NaN	NaN	NaN	NaN	NaN	NaN	NaN	NaN	NaN	NaN	NaN	NaN	0.9518	1.0736	NaN	NaN	NaN	NaN	NaN	NaN	NaN	NaN	0.9577	1.0571	0	0	0	0	0	0	0	0	0	0	0	0	0	0	0	0	0	0	0	0	0	0	0	0	0	0	0	0	0	0	0	0	0	0	0	0	0	0	0	0	0	0	0	0	0	13	0	0	0	17	0	0	0	0	0	0	0	0	0	0	0	0	0	0	0	0	0	0	0	14	0	0	0	0	0	0	0	0	0	0	0	0	0	0	0	0	0	0	0	0	1195
ENSG00000132436	FIGNL1	0	1	0	1	1	2	0	0	0	1	2	0	0	1	0	0	0	0	0.0397	0.4734	0	0.9349	0.2236	1	1	0.9747	0	NaN	NaN	1	0	NaN	NaN	1	0	NaN	NaN	1	0.045	0.491	0	0.9439	0	NaN	NaN	1	0.0433	0.4857	0	0.9413	0	NaN	NaN	1	0	NaN	NaN	1	0	NaN	NaN	1	0	NaN	NaN	1	0.9503	1.0778	2	1	NaN	NaN	NaN	NaN	NaN	NaN	0.9752	1.0311	NaN	NaN	0.9671	1.0445	NaN	NaN	NaN	NaN	NaN	NaN	NaN	NaN	0	0	0	0	0	9	0	0	0	0	0	0	0	11	0	0	0	23	0	0	1	18	0	0	0	0	0	0	0	0	0	0	0	0	0	0	0	9	0	0	0	29	0	0	0	0	0	0	0	0	0	0	0	17	0	0	0	0	0	0	0	0	0	0	0	0	0	0	0	0	0	0	0	0	0	0	0	0	0	0	0	0	0	0	0	0	0	0	0	0	3700
ENSG00000132437	DDC	3	6	7	5	9	6	7	10	10	13	7	6	9	7	10	3	9	5	0.0153	0.3332	0	0.805	0.018	0.3571	0	0.8355	0.0179	0.3563	0	0.8348	0.211	0.569	0.2864	0.8636	0.2517	0.6153	0.3319	0.8933	0.01	0.2444	0	0.6455	0.2554	0.6162	0.3359	0.8919	0.0172	0.3511	0	0.8282	0.2823	0.6455	0.3648	0.9096	0.0291	0.4301	0	0.9072	0.3206	0.6766	0.4039	0.9227	0.02	0.3723	0	0.8529	0.8242	1.6868	0.8398	1.5443	0.839	1.5477	2.8835	2.3727	3.1368	2.1406	0.8316	2.6374	3.2005	2.176	0.8352	1.5777	3.3485	2.0163	0.8963	1.2108	3.6861	1.9404	0.8522	1.4654	0	55	0	0	0	73	0	0	0	135	0	0	0	84	0	0	0	137	0	0	0	109	0	0	0	113	0	0	1	187	0	0	1	173	0	0	0	214	0	0	0	117	0	0	0	102	0	0	1	153	0	0	0	147	0	0	1	168	0	0	0	48	0	0	1	153	0	0	0	80	0	0	0	0	0	0	0	0	0	0	0	0	0	0	0	0	0	0	0	0	2012
ENSG00000106070	GRB10	79	96	167	119	152	119	138	116	188	145	57	58	85	118	67	47	54	48	0.1276	0.2365	0.1499	0.3436	0.0804	0.184	0.0985	0.2965	0.0967	0.1959	0.1155	0.2987	0.0725	0.1568	0.0877	0.2476	0.0822	0.1804	0.1593	0.3017	0.1491	0.2572	0.1723	0.36	0.1069	0.2316	0.1305	0.3613	0.2054	0.3778	0.2449	0.5342	0.0922	0.242	0.118	0.4052	0.1364	0.3556	0.1797	0.5755	0.1892	0.4059	0.2379	0.6067	0.1294	0.332	0.1688	0.5379	8.9942	30.5109	5.6901	26.4708	7.3663	31.7009	6.5558	36.8983	5.7064	25.9372	10.9594	33.2262	6.1388	21.4513	8.0389	14.1311	4.2595	14.1203	3.9181	7.6221	5.3517	8.4275	4.1128	8.8591	0	1094	0	0	1	1195	0	0	1	2322	0	0	1	1574	0	0	5	1920	0	0	3	1542	0	0	4	1880	0	0	4	1607	0	0	8	2549	0	0	6	1880	0	0	0	717	0	0	0	726	0	0	3	1066	0	0	5	1488	0	0	2	853	0	0	2	587	0	0	3	699	0	0	2	574	0	0	0	0	0	0	0	0	0	1	0	0	0	0	0	0	0	0	0	0	5468
ENSG00000106078	COBL	10	16	14	20	9	10	9	8	17	17	1	6	4	8	1	2	3	3	0.0165	0.3459	0	0.8225	0.0128	0.299	0	0.7507	0.3819	0.7199	0.4653	0.9378	0.0178	0.3562	0	0.8347	0.0094	0.239	0	0.6359	0.0085	0.2114	0	0.5731	0.2236	1	1	0.9747	0.022	0.3927	0	0.8765	0.0424	0.483	0	0.9399	0.0342	0.4529	0	0.9231	0.2236	1	1	0.9747	0.2236	1	1	0.9747	0.829	1.6016	0.8207	1.9721	4.3296	1.8704	0.8379	1.5471	0.8232	2.692	0.8396	3.2153	2	1	0.8534	1.3471	0.9632	1.0519	0.9223	1.1349	2	1	2	1	0	146	0	0	0	210	0	0	0	207	0	0	0	254	0	0	0	125	0	0	0	162	0	0	1	139	0	0	0	89	0	0	0	205	0	0	0	258	0	0	0	17	0	0	0	72	0	0	1	47	0	0	0	103	0	0	0	14	0	0	0	33	0	0	1	47	0	0	1	46	0	0	0	0	0	0	0	0	0	0	0	0	0	0	0	0	0	0	0	0	7697
ENSG00000146674	IGFBP3	72	86	110	113	116	92	117	88	127	120	95	157	174	225	182	77	129	108	0.0357	0.1138	0.045	0.2122	0.0995	0.2242	0.1221	0.356	0.0425	0.1377	0.1028	0.268	0.1512	0.2713	0.1765	0.3869	0.0948	0.1911	0.1131	0.2911	0.1275	0.2339	0.1492	0.3385	0.0355	0.0905	0.0433	0.1558	0.1009	0.1826	0.1171	0.2645	0.1611	0.2901	0.2694	0.4342	0.0664	0.1828	0.0841	0.3169	0.0904	0.1842	0.1079	0.2822	0.0939	0.2209	0.1906	0.3761	3.4683	28.1062	5.6957	20.7546	3.1875	20.0231	9.5329	26.9253	7.4895	33.2032	9.2608	31.839	4.9535	51.7209	10.0637	47.0586	8.304	20.4125	4.1018	19.2508	7.3326	34.0149	4.8441	17.1482	0	1150	0	0	0	1319	0	0	1	1666	0	0	0	1695	0	0	2	1839	0	0	3	1317	0	0	5	1883	0	0	5	1412	0	0	4	1705	0	0	5	1811	0	0	0	1380	0	0	0	2354	0	0	3	2433	0	0	6	3346	0	0	13	2600	0	0	2	1096	0	0	4	1849	0	0	7	1632	0	0	0	0	0	0	0	0	2	0	0	0	0	0	0	0	1	0	0	1	2631
ENSG00000136205	TNS3	22	19	30	39	41	28	44	34	45	27	12	15	20	16	30	12	14	9	0.2119	0.4513	0.2682	0.6661	0.0839	0.3237	0.1193	0.5938	0.1915	0.4079	0.2401	0.6082	0.2052	0.5131	0.4601	0.8047	0.3159	0.6311	0.608	0.8859	0.2056	0.4843	0.2709	0.7323	0.0066	0.1514	0	0.4241	0.2852	0.693	0.9123	0.9642	0.0719	0.2763	0.1001	0.515	0.0098	0.2385	0	0.6329	0.2692	0.6745	0.802	0.9567	0.3367	0.6881	0.4207	0.9265	5.1548	6.7698	2.4011	5.3573	5.4166	8.4527	3.3077	3.2274	4.219	2.5552	4.0562	4.685	0.8885	5.0822	2.6336	1.2276	2.5031	6.9775	0.8348	2.7325	2.5958	1.3114	3.8565	1.9306	0	448	0	0	0	332	0	0	0	532	0	0	1	645	0	0	3	723	0	0	1	448	0	0	3	778	0	0	5	584	0	0	8	793	0	0	3	453	0	0	0	221	0	0	0	258	0	0	0	342	0	0	3	276	0	0	1	495	0	0	0	216	0	0	3	231	0	0	1	128	0	0	0	0	0	0	0	0	0	0	0	1	0	0	0	0	0	0	0	0	7585
ENSG00000158683	PKD1L1	0	0	1	1	1	1	0	0	1	0	1	1	1	2	1	0	0	0	0.0455	0.4926	0	0.9446	0.0458	0.4933	0	0.9449	0	NaN	NaN	1	0	NaN	NaN	1	0.0408	0.477	0	0.9368	0	NaN	NaN	1	0.041	0.4783	0	0.9378	0.0394	0.4733	0	0.9351	0.0435	0.4877	0	0.9427	0	NaN	NaN	1	0	NaN	NaN	1	0	NaN	NaN	1	0.9783	1.0278	0.9797	1.0264	NaN	NaN	NaN	NaN	0.9559	1.0684	NaN	NaN	0.9558	1.0625	0.9474	1.0752	0.9663	1.036	NaN	NaN	NaN	NaN	NaN	NaN	0	0	0	0	0	0	0	0	0	7	0	0	0	8	0	0	0	9	0	0	0	8	0	0	0	0	0	0	0	0	0	0	0	17	0	0	0	0	0	0	0	14	0	0	0	11	0	0	0	15	0	0	0	28	0	0	0	11	0	0	0	0	0	0	0	0	0	0	0	0	0	0	0	0	0	0	0	0	0	0	0	0	0	0	0	0	0	0	0	0	9092
ENSG00000136273	HUS1	15	23	38	38	44	20	41	32	36	51	11	22	26	30	17	12	21	24	0.1562	0.4624	0.391	0.7728	0.1453	0.4802	0.2086	0.7951	0.0586	0.2386	0.081	0.458	0.1895	0.5213	0.46	0.8316	0.1787	0.5128	0.448	0.8292	0.2479	0.473	0.304	0.6672	0.006	0.1401	0	0.3959	0.1087	0.404	0.1591	0.7102	0.155	0.4944	0.2207	0.8069	0.0108	0.266	0	0.6902	0.3101	0.6405	0.3957	0.8841	0.0063	0.1478	0	0.4155	2.7552	3.2928	2.4633	2.8758	2.4183	8.1793	2.8441	2.6943	2.7131	2.658	6.5057	7.8304	0.8883	5.5584	2.3339	3.7032	2.5304	2.7937	0.822	2.3284	4.1478	2.5592	0.8844	5.2073	0	225	0	0	0	330	0	0	0	558	0	0	0	568	0	0	4	663	0	0	1	279	0	0	1	614	0	0	5	469	0	0	4	512	0	0	4	762	0	0	0	164	0	0	0	331	0	0	0	365	0	0	1	430	0	0	1	253	0	0	0	182	0	0	2	298	0	0	0	347	0	0	0	0	0	0	0	0	0	1	0	0	0	0	0	0	0	0	0	0	3007
ENSG00000164744	SUN3	0	0	0	1	1	0	0	0	0	0	0	0	2	0	1	0	0	0	0.0455	0.4926	0	0.9446	0	NaN	NaN	1	0	NaN	NaN	1	0	NaN	NaN	1	0	NaN	NaN	1	0	NaN	NaN	1	0.0395	0.4731	0	0.9347	0	NaN	NaN	1	0.0428	0.4846	0	0.9409	0	NaN	NaN	1	0	NaN	NaN	1	0	NaN	NaN	1	0.9783	1.0278	NaN	NaN	NaN	NaN	NaN	NaN	NaN	NaN	NaN	NaN	0.9494	1.0786	NaN	NaN	0.9648	1.0468	NaN	NaN	NaN	NaN	NaN	NaN	0	0	0	0	0	0	0	0	0	0	0	0	0	14	0	0	0	9	0	0	0	0	0	0	0	0	0	0	0	0	0	0	0	0	0	0	0	0	0	0	0	0	0	0	0	0	0	0	0	18	0	0	0	0	0	0	0	13	0	0	0	0	0	0	0	0	0	0	0	0	0	0	0	0	0	0	0	0	0	0	0	0	0	0	0	0	0	0	0	0	1456
ENSG00000213462	ERV3-1	0	2	1	1	1	5	3	2	4	5	0	5	2	1	2	0	1	2	0.044	0.4884	0	0.9427	0.024	0.4046	0	0.887	0.0329	0.4487	0	0.9206	0.0367	0.4638	0	0.9298	0.0244	0.4047	0	0.8865	0.7493	0.9071	0.7973	0.9797	0.0333	0.4488	0	0.9201	0.0421	0.4824	0	0.9399	0.2236	1	1	0.9747	0	NaN	NaN	1	0.0439	0.4878	0	0.9425	0.0348	0.4558	0	0.9249	0.9702	1.037	0.8666	1.3009	0.9144	1.1454	0.9333	1.1009	0.8716	1.3067	15.6083	1.933	0.9188	1.1505	0.9607	1.0509	2	1	NaN	NaN	0.9699	1.0383	0.9253	1.1259	0	0	0	0	0	21	0	0	0	18	0	0	0	15	0	0	0	12	0	0	0	71	0	0	0	40	0	0	0	23	0	0	0	63	0	0	1	72	0	0	0	0	0	0	1	66	0	0	0	32	0	0	0	20	0	0	1	32	0	0	0	0	0	0	0	11	0	0	0	28	0	0	0	0	0	0	0	0	0	0	0	0	0	0	0	0	0	0	0	0	3206
ENSG00000169919	GUSB	51	77	99	84	99	70	101	55	120	92	25	54	60	69	60	17	37	35	0.0028	0.0597	0	0.1754	0.0038	0.0817	0	0.2377	0.1671	0.3266	0.2016	0.4783	0.1128	0.2915	0.1457	0.4789	0.0816	0.1847	0.0997	0.2962	0.089	0.2211	0.1126	0.3642	0.0038	0.081	0	0.236	0.0046	0.1041	0	0.3	0.004	0.0863	0	0.2508	0.0099	0.2512	0	0.6619	0.0058	0.1396	0	0.3954	0.3038	0.6007	0.3842	0.831	0.9511	15.0603	0.9336	10.5912	7.2013	15.7871	4.201	10.8732	5.8123	26.9209	4.7562	17.7033	0.934	10.6824	0.9082	7.9354	0.93	9.9339	0.8176	2.5042	0.8793	5.5357	4.9249	3.5893	0	583	0	0	2	846	0	0	0	1130	0	0	2	906	0	0	0	1107	0	0	0	758	0	0	4	1163	0	0	2	634	0	0	3	1376	0	0	3	977	0	0	0	256	0	0	0	584	0	0	0	635	0	0	0	752	0	0	0	674	0	0	0	197	0	0	0	409	0	0	3	402	0	0	0	0	0	0	0	0	0	0	0	1	0	0	0	0	0	0	0	0	2555
ENSG00000243335	KCTD7	94	113	151	158	200	132	171	141	195	199	50	118	135	155	116	46	94	75	0.173	0.3123	0.2897	0.4658	0.1649	0.2844	0.1909	0.3966	0.1195	0.2546	0.2264	0.413	0.2322	0.3978	0.3743	0.5702	0.3225	0.4847	0.4681	0.6435	0.1228	0.2368	0.2157	0.3693	0.0801	0.1908	0.1633	0.3286	0.1211	0.2774	0.2426	0.4606	0.2014	0.3837	0.3534	0.5768	0.134	0.3488	0.1759	0.5656	0.2691	0.5129	0.4772	0.7438	0.1738	0.41	0.3602	0.6589	8.0862	17.9178	10.6823	28.2954	5.7261	16.8528	8.5878	13.1212	12.2201	13.1228	7.2906	23.5778	4.8567	20.6609	4.8616	12.753	6.5336	10.6151	3.9522	7.9089	5.6143	5.4545	4.0959	6.0116	2	1372	0	0	0	1374	0	0	0	2071	0	0	3	2080	0	0	13	2637	0	0	6	1810	0	0	8	2123	0	0	16	1816	0	0	23	2636	0	0	11	2619	0	0	0	650	0	0	3	1617	0	0	7	1814	0	0	7	2095	0	0	10	1627	0	0	2	601	0	0	11	1232	0	0	6	869	0	0	0	0	0	0	1	0	0	3	1	1	0	0	1	0	0	0	1	0	5951
ENSG00000284461	AC027644.4	8	5	11	7	7	3	6	3	12	6	2	4	2	4	6	2	6	5	0.0236	0.4022	0	0.8849	0.2236	1	1	0.9747	0.2236	1	1	0.9747	0.2236	1	1	0.9747	0.3075	0.6665	0.3907	0.9188	0.7704	0.9163	0.8152	0.9815	0.0369	0.4641	0	0.93	0.0326	0.4477	0	0.9202	0.027	0.4221	0	0.9019	0.0382	0.4685	0	0.9322	0.609	0.8435	0.6762	0.9672	0.959	0.9939	0.9679	0.9967	0.8643	1.3106	2	1	2	1	2	1	3.5635	1.9602	17.3762	1.9423	0.935	1.1004	0.9118	1.1465	0.8815	1.2316	0.9427	1.0905	8.7406	1.8727	115.115	2.0597	0	111	0	0	0	32	0	0	0	138	0	0	0	86	0	0	0	77	0	0	1	49	0	0	1	61	0	0	1	34	0	0	1	140	0	0	1	74	0	0	0	22	0	0	0	34	0	0	0	23	0	0	0	51	0	0	0	54	0	0	0	23	0	0	1	88	0	0	1	53	0	0	0	0	0	0	0	0	0	0	0	0	0	0	0	0	0	0	0	0	4139
ENSG00000185274	GALNT17	247	312	380	364	421	392	378	331	483	481	118	153	207	232	158	75	109	104	0.0447	0.0998	0.0876	0.171	0.0572	0.1164	0.1043	0.1903	0.0597	0.1072	0.0686	0.156	0.0537	0.0961	0.0617	0.1399	0.0735	0.1298	0.1207	0.1972	0.126	0.1962	0.1872	0.2754	0.0485	0.1219	0.1025	0.2183	0.0744	0.1517	0.0887	0.2335	0.0523	0.1247	0.0638	0.2071	0.0248	0.123	0.0316	0.2621	0.0435	0.1297	0.0549	0.235	0.1173	0.2287	0.1394	0.3407	5.8582	52.6636	7.0698	53.5784	10.9622	94.8715	11.1684	108.999	10.1151	67.7505	14.7116	60.3062	4.6436	33.408	7.5255	43.9738	5.478	40.0991	2.1325	15.7655	3.768	26.3716	7.8987	27.9992	1	3227	0	0	2	4042	0	0	3	5115	0	0	3	4693	0	0	10	5497	0	0	12	5186	0	0	7	4856	0	0	7	4421	0	0	17	6060	0	0	24	6176	0	0	0	1497	0	0	1	1917	0	0	7	2687	0	0	5	2931	0	0	3	2038	0	0	1	970	0	0	2	1470	0	0	4	1360	0	0	0	0	0	0	1	2	0	0	1	2	0	0	1	1	0	0	0	0	3909
ENSG00000196313	POM121	176	281	302	288	291	274	358	271	389	352	116	146	203	247	206	83	127	124	0.1418	0.2679	0.2452	0.4113	0.1236	0.2423	0.2197	0.3803	0.2381	0.3761	0.3583	0.5204	0.2558	0.3988	0.381	0.5463	0.3382	0.4768	0.4637	0.6131	0.2473	0.3787	0.3628	0.5156	0.0739	0.1503	0.0879	0.2314	0.1061	0.2472	0.2144	0.4161	0.1022	0.228	0.199	0.3789	0.2366	0.4619	0.2924	0.6581	0.3129	0.5877	0.5529	0.8261	0.1659	0.3641	0.3219	0.5795	7.4778	20.5311	6.9694	21.8765	11.568	19.3164	11.8196	17.9483	16.5409	18.2953	12.9667	21.398	7.5591	44.6306	4.8374	14.8181	5.3404	18.1734	6.2407	7.8603	5.2384	3.7915	4.8974	8.683	0	1584	0	0	0	2637	0	0	1	2743	0	0	2	2655	0	0	11	2688	0	0	10	2570	0	0	20	3226	0	0	22	2480	0	0	33	3602	0	0	23	3268	0	0	0	1041	0	0	1	1327	0	0	4	1899	0	0	7	2279	0	0	8	1880	0	0	4	730	0	0	11	1127	0	0	8	1088	0	0	0	0	0	0	0	0	1	3	1	2	0	0	0	0	1	0	0	1	7011
ENSG00000077800	FKBP6	0	1	0	2	0	1	0	0	0	0	0	0	0	0	0	0	0	0	0	NaN	NaN	1	0.0438	0.4874	0	0.9422	0	NaN	NaN	1	0	NaN	NaN	1	0	NaN	NaN	1	0	NaN	NaN	1	0	NaN	NaN	1	0	NaN	NaN	1	0	NaN	NaN	1	0	NaN	NaN	1	0	NaN	NaN	1	0	NaN	NaN	1	NaN	NaN	0.9696	1.0401	NaN	NaN	NaN	NaN	NaN	NaN	NaN	NaN	NaN	NaN	NaN	NaN	NaN	NaN	NaN	NaN	NaN	NaN	NaN	NaN	0	0	0	0	0	10	0	0	0	0	0	0	0	23	0	0	0	0	0	0	0	12	0	0	0	0	0	0	0	0	0	0	0	0	0	0	0	0	0	0	0	0	0	0	0	0	0	0	0	0	0	0	0	0	0	0	0	0	0	0	0	0	0	0	0	0	0	0	0	0	0	0	0	0	0	0	0	0	0	0	0	0	0	0	0	0	0	0	0	0	3265
ENSG00000188763	FZD9	50	79	67	75	88	76	104	78	85	97	21	31	44	55	41	20	21	15	0.2155	0.4213	0.2642	0.6059	0.1766	0.3846	0.2224	0.5805	0.0029	0.0613	0	0.1799	0.085	0.2249	0.1083	0.3797	0.1388	0.3635	0.3087	0.6135	0.1156	0.2533	0.1421	0.3948	0.2695	0.5508	0.3427	0.7814	0.2632	0.553	0.3387	0.7905	0.2087	0.5081	0.2795	0.7697	0.1785	0.5313	0.2496	0.8389	0.3581	0.6844	0.4452	0.9094	0.0114	0.279	0	0.7158	6.5189	9.6286	5.308	9.125	0.9514	14.6478	4.252	15.4653	3.6067	6.4264	5.9065	18.4022	4.9425	4.3967	4.6393	4.0951	3.7131	3.9088	2.643	2.525	4.5462	2.3188	0.8175	2.167	0	499	0	0	0	930	0	0	0	690	0	0	0	786	0	0	4	949	0	0	3	777	0	0	0	1061	0	0	2	813	0	0	5	877	0	0	3	1104	0	0	0	241	0	0	2	349	0	0	3	454	0	0	3	671	0	0	2	397	0	0	1	220	0	0	2	266	0	0	0	151	0	0	0	0	0	0	0	0	0	0	0	0	0	0	0	0	0	0	0	0	2343
ENSG00000176428	VPS37D	55	95	72	89	84	85	109	89	109	106	31	49	54	70	51	15	34	41	0.0632	0.1765	0.0802	0.3076	0.0675	0.1862	0.0857	0.3226	0.1581	0.3321	0.2983	0.5258	0.2781	0.4893	0.4613	0.6946	0.4578	0.7079	0.6968	0.8979	0.3007	0.5218	0.4936	0.7302	0.153	0.3801	0.3275	0.6272	0.1249	0.3737	0.3049	0.6515	0.1088	0.284	0.1404	0.4691	0.1879	0.5422	0.2608	0.8459	0.1769	0.5063	0.4418	0.8214	0.193	0.4046	0.2406	0.5999	4.0435	19.8175	4.0846	18.7565	5.4976	11.1605	7.1165	7.5516	7.4237	3.1791	7.0984	6.6341	3.8655	6.4209	2.9652	5.079	4.1591	11.1587	2.7182	2.488	2.7417	2.7536	5.6344	8.9111	0	879	0	0	0	1395	0	0	1	1148	0	0	2	1272	0	0	2	1276	0	0	2	1152	0	0	8	1693	0	0	14	1407	0	0	22	1618	0	0	15	1617	0	0	0	444	0	0	0	745	0	0	8	828	0	0	5	1015	0	0	2	743	0	0	1	209	0	0	4	538	0	0	3	648	0	0	0	0	0	0	0	0	0	2	3	2	0	0	2	1	0	0	0	0	1618
ENSG00000274070	CASTOR2	372	524	580	600	585	564	667	486	604	658	286	494	514	576	543	240	350	323	0.1075	0.176	0.1664	0.2548	0.0721	0.13	0.1202	0.1995	0.149	0.2198	0.2118	0.298	0.264	0.3592	0.3508	0.4579	0.2614	0.3474	0.3403	0.4368	0.2696	0.3564	0.3493	0.4462	0.0456	0.0921	0.083	0.1507	0.074	0.1429	0.1302	0.2267	0.0854	0.1468	0.1373	0.2192	0.1267	0.2386	0.2188	0.368	0.2228	0.3364	0.323	0.457	0.2727	0.3941	0.3815	0.5191	12.4496	58.3122	9.5481	63.8518	18.0544	64.1547	23.3773	41.8356	27.3163	51.4252	27.9507	50.6054	7.3311	72.0805	7.867	47.1738	10.8458	63.0225	7.7317	24.7419	14.4246	28.5707	16.3422	25.2504	1	4393	0	0	2	5857	0	0	3	6437	0	0	5	6557	0	0	19	6637	0	0	16	6293	0	0	27	7515	0	0	39	5361	0	0	47	6847	0	0	47	7388	0	0	2	3100	0	0	2	5513	0	0	12	5706	0	0	13	6111	0	0	17	5986	0	0	11	2675	0	0	26	3902	0	0	30	3525	0	0	0	0	0	0	0	2	0	2	4	2	0	0	1	1	1	0	4	4	8100
ENSG00000174428	GTF2IRD2B	9	11	10	9	8	7	8	16	12	10	8	3	8	13	9	3	8	9	0.0159	0.3354	0	0.8066	0.0214	0.3862	0	0.8693	0.0281	0.4281	0	0.9068	0.1594	0.499	0.2257	0.8094	0.5297	0.7986	0.6066	0.9531	0.7218	0.8943	0.7745	0.9767	0.0146	0.3209	0	0.7853	0.0145	0.3257	0	0.7948	0.0143	0.3156	0	0.7766	0.0328	0.4482	0	0.9203	0.4038	0.7326	0.4864	0.9405	0.4484	0.7605	0.5295	0.949	0.8328	1.6862	0.8535	1.3834	0.8869	1.2083	2.5761	2.7929	7.0403	2.0153	13.8724	1.9558	0.828	1.7928	0.8196	1.7356	0.8293	1.8404	0.9139	1.1473	4.6363	1.8851	5.2185	1.8434	1	127	0	0	0	131	0	0	0	170	0	0	0	140	0	0	0	136	0	0	0	85	0	0	0	55	0	0	1	226	0	0	2	213	0	0	2	166	0	0	0	133	0	0	0	35	0	0	0	116	0	0	0	175	0	0	0	137	0	0	0	36	0	0	1	135	0	0	1	107	0	0	0	0	0	0	0	0	0	0	0	0	0	0	0	0	0	0	0	0	4750
ENSG00000154710	RABGEF1	15	6	16	17	12	7	11	6	26	13	2	5	7	7	7	3	8	7	0.0148	0.3288	0	0.7988	0.767	0.9148	0.8123	0.9813	0.2236	1	1	0.9747	0.9048	0.9721	0.9249	0.9924	0.1207	0.4214	0.1746	0.7247	0.3588	0.7045	0.4424	0.9329	0.0209	0.384	0	0.8675	0.0286	0.4313	0	0.9094	0.0256	0.4147	0	0.8961	0.0359	0.4606	0	0.928	0.511	0.7947	0.5879	0.957	0.7789	0.9199	0.8222	0.9823	0.8219	1.7166	17.0511	1.9383	2	1	47.2793	2.0224	2.4616	3.6393	4.0658	1.8876	0.8498	1.39	0.8888	1.1952	0.8739	1.2579	0.9296	1.1102	6.3033	1.8444	18.1616	1.944	0	143	0	0	0	47	0	0	0	202	0	0	0	171	0	0	0	141	0	0	1	85	0	0	2	97	0	0	1	57	0	0	1	293	0	0	1	133	0	0	0	22	0	0	0	39	0	0	0	71	0	0	0	66	0	0	0	59	0	0	0	28	0	0	1	101	0	0	1	63	0	0	0	0	0	0	0	0	0	0	0	0	0	0	0	0	0	0	0	0	4319
ENSG00000106609	TMEM248	221	321	440	376	444	328	464	342	491	449	150	170	256	282	257	111	158	135	0.1081	0.1724	0.1641	0.2461	0.0496	0.0896	0.0571	0.131	0.0561	0.1068	0.0983	0.1697	0.1678	0.2452	0.2368	0.3299	0.1709	0.2365	0.2303	0.3075	0.1284	0.1924	0.185	0.2641	0.0717	0.1377	0.1255	0.2182	0.0757	0.1355	0.0871	0.1963	0.0934	0.1507	0.1051	0.206	0.0962	0.1893	0.1141	0.2848	0.1059	0.2154	0.194	0.3458	0.0776	0.1773	0.1547	0.3016	13.7113	65.8026	10.9347	115.349	8.3258	69.3785	18.353	56.5707	24.4264	78.9427	17.2776	72.5691	7.9844	49.9669	10.8247	71.8605	15.2412	89.2532	7.9836	35.8342	6.5375	23.8588	5.2875	24.557	1	3668	0	0	2	5642	0	0	0	7356	0	0	4	6446	0	0	22	7754	0	0	8	5791	0	0	14	7581	0	0	29	5697	0	0	41	8534	0	0	29	7725	0	0	0	2562	0	0	2	2834	0	0	13	4299	0	0	7	4850	0	0	9	4264	0	0	5	1844	0	0	10	2621	0	0	7	2234	0	0	0	0	0	0	1	1	0	3	6	3	0	0	2	0	0	1	1	0	4229
ENSG00000198874	TYW1	28	36	49	36	49	27	60	46	66	46	11	24	20	28	20	19	27	12	0.0932	0.3224	0.2476	0.5962	0.0948	0.3592	0.1365	0.6467	0.1412	0.3615	0.3086	0.6063	0.3261	0.6411	0.62	0.8918	0.3886	0.6747	0.6598	0.8961	0.4077	0.7283	0.7562	0.9456	0.1079	0.3802	0.1544	0.6666	0.273	0.6044	0.3566	0.8614	0.2969	0.6247	0.3813	0.8719	0.1139	0.4015	0.1639	0.6982	0.217	0.5821	0.5437	0.8922	0.2204	0.5813	0.2976	0.8726	2.5987	5.5706	2.3776	4.5438	3.744	6.7257	4.3014	2.4996	5.5029	2.7547	4.5616	1.7941	2.5313	4.43	3.8351	2.7499	4.105	2.7069	2.4806	3.9737	2.7169	2.0183	2.9289	2.2947	0	446	0	0	1	547	0	0	0	792	0	0	2	568	0	0	4	794	0	0	1	399	0	0	6	1042	0	0	10	710	0	0	14	1066	0	0	11	740	0	0	1	163	0	0	0	398	0	0	1	313	0	0	2	426	0	0	2	309	0	0	1	324	0	0	4	447	0	0	1	177	0	0	0	0	0	1	1	0	1	2	2	2	0	0	0	0	0	0	0	0	3330
ENSG00000158321	AUTS2	171	236	298	262	294	221	294	253	331	270	140	160	168	248	179	74	117	147	0.2633	0.3911	0.3775	0.5233	0.1727	0.2982	0.2797	0.4369	0.193	0.3041	0.29	0.4247	0.3139	0.4459	0.434	0.5785	0.4309	0.5621	0.5536	0.6859	0.4682	0.6326	0.6215	0.778	0.1827	0.3223	0.3004	0.4747	0.1941	0.3382	0.3167	0.4941	0.2273	0.379	0.3586	0.5386	0.0891	0.2568	0.2078	0.4634	0.1552	0.326	0.2929	0.5169	0.297	0.4814	0.4596	0.662	14.4838	22.6677	9.3165	22.0173	12.6074	28.9501	16.562	20.6992	22.4693	17.645	15.9566	9.4113	8.5457	18.0833	8.7127	17.1569	9.5416	15.7454	3.4274	10.0173	5.5327	11.5416	9.2616	10.1081	0	2421	0	0	3	3229	0	0	3	4355	0	0	0	3803	0	0	25	4203	0	0	14	3047	0	0	22	4134	0	0	31	3494	0	0	51	4825	0	0	43	3757	0	0	1	2114	0	0	0	2132	0	0	14	2070	0	0	14	3352	0	0	15	2443	0	0	5	1076	0	0	8	1575	0	0	17	1860	0	0	0	0	0	0	1	0	1	2	5	5	0	0	2	0	0	1	0	1	7469
ENSG00000244219	TMEM225B	2	0	3	6	3	5	3	7	8	5	0	2	2	3	4	1	2	4	0.0303	0.4371	0	0.9128	0.0249	0.4085	0	0.8901	0.0283	0.4272	0	0.9055	0.8995	0.9699	0.9206	0.9919	0.3538	0.6999	0.4373	0.9305	0.8756	0.9602	0.9014	0.9901	0.0331	0.4487	0	0.9202	0.0358	0.461	0	0.9286	0.0316	0.443	0	0.9169	0.2236	1	1	0.9747	0.2236	1	1	0.9747	0.0254	0.4093	0	0.8898	0.9007	1.1822	0.8728	1.2887	0.8909	1.2169	44.7669	2.0306	4.0398	1.9158	35.2094	2.0003	0.917	1.1491	0.928	1.1059	0.9073	1.1628	2	1	2	1	0.8787	1.2932	0	22	0	0	0	0	0	0	0	50	0	0	0	88	0	0	0	50	0	0	0	68	0	0	0	56	0	0	2	123	0	0	1	129	0	0	1	68	0	0	0	0	0	0	0	24	0	0	0	32	0	0	0	39	0	0	0	40	0	0	1	19	0	0	1	29	0	0	0	56	0	0	0	0	0	0	0	0	0	0	0	0	0	0	0	0	0	0	0	0	1345
ENSG00000197037	ZSCAN25	30	29	50	38	56	41	51	42	62	53	20	23	33	32	36	9	18	12	0.2269	0.4935	0.4489	0.7514	0.3562	0.6837	0.6857	0.9248	0.3592	0.6734	0.6641	0.9113	0.4221	0.7294	0.7485	0.9407	0.4359	0.7101	0.7051	0.9131	0.2839	0.5774	0.542	0.8343	0.1184	0.2949	0.1509	0.479	0.1694	0.433	0.2259	0.6817	0.206	0.5211	0.4684	0.8164	0.348	0.6942	0.4326	0.9271	0.2203	0.6144	0.614	0.9266	0.2174	0.5776	0.2943	0.8701	4.3244	4.5471	4.1934	2.0256	4.527	2.2879	4.9697	1.9386	6.1743	2.6237	4.4274	3.3402	4.4452	11.2883	3.7375	5.2855	3.2152	3.041	4.016	1.9559	2.4563	1.6	2.9112	2.314	0	560	0	0	0	573	0	0	0	961	0	0	0	725	0	0	9	1072	0	0	8	756	0	0	10	895	0	0	11	767	0	0	16	1194	0	0	9	934	0	0	1	347	0	0	0	461	0	0	2	666	0	0	2	667	0	0	5	660	0	0	2	141	0	0	4	317	0	0	1	180	0	0	0	0	0	0	1	0	1	1	2	1	0	0	0	0	0	1	1	0	5722
ENSG00000021461	CYP3A43	0	0	1	0	0	0	0	0	0	0	0	0	0	0	0	0	0	0	0	NaN	NaN	1	0	NaN	NaN	1	0	NaN	NaN	1	0	NaN	NaN	1	0	NaN	NaN	1	0	NaN	NaN	1	0	NaN	NaN	1	0	NaN	NaN	1	0	NaN	NaN	1	0	NaN	NaN	1	0	NaN	NaN	1	0	NaN	NaN	1	NaN	NaN	NaN	NaN	NaN	NaN	NaN	NaN	NaN	NaN	NaN	NaN	NaN	NaN	NaN	NaN	NaN	NaN	NaN	NaN	NaN	NaN	NaN	NaN	0	0	0	0	0	0	0	0	0	7	0	0	0	0	0	0	0	0	0	0	0	0	0	0	0	0	0	0	0	0	0	0	0	0	0	0	0	0	0	0	0	0	0	0	0	0	0	0	0	0	0	0	0	0	0	0	0	0	0	0	0	0	0	0	0	0	0	0	0	0	0	0	0	0	0	0	0	0	0	0	0	0	0	0	0	0	0	0	0	0	1848
ENSG00000106261	ZKSCAN1	57	76	100	94	104	72	100	96	120	97	33	57	59	83	56	23	63	54	0.0658	0.1831	0.0838	0.3185	0.1644	0.4377	0.3749	0.7201	0.1785	0.3485	0.2159	0.508	0.1675	0.3684	0.3274	0.5866	0.1837	0.3656	0.3329	0.5618	0.3	0.573	0.5376	0.8143	0.394	0.717	0.7358	0.9406	0.2579	0.5049	0.3214	0.7137	0.0042	0.0919	0	0.2661	0.0084	0.215	0	0.5826	0.1864	0.4772	0.4151	0.7637	0.1525	0.447	0.375	0.7505	4.0362	18.9125	3.2811	4.325	7.0691	14.0899	4.8501	8.436	5.9977	10.5219	5.1406	3.9448	4.4631	1.8534	5.8514	6.2325	0.9276	9.2612	0.8309	3.1177	3.339	3.7665	2.8393	3.6103	1	657	0	0	1	886	0	0	0	1144	0	0	0	1063	0	0	2	1218	0	0	5	811	0	0	4	1099	0	0	7	1079	0	0	9	1483	0	0	11	1097	0	0	0	364	0	0	0	683	0	0	10	658	0	0	4	920	0	0	0	635	0	0	0	244	0	0	7	731	0	0	4	547	0	0	0	0	0	0	0	0	0	0	0	1	0	0	1	0	0	0	2	0	9403
ENSG00000242265	PEG10	210	539	768	440	521	560	996	413	418	832	172	365	481	772	455	262	475	593	0.0525	0.1068	0.0619	0.1655	0.0316	0.076	0.038	0.1281	0.0333	0.0648	0.0386	0.099	0.0018	0.0245	0	0.0696	0.0442	0.0975	0.0529	0.1571	0.0247	0.0558	0.0293	0.0919	0.0015	0.021	0	0.06	0.0025	0.0277	0	0.0763	0.0097	0.0434	0.0114	0.0928	0.0015	0.0293	0	0.087	0.0568	0.1088	0.0664	0.1636	0.0446	0.0981	0.0865	0.167	7.8118	67.9962	5.5481	70.0406	8.9648	134.137	1.1423	45.2124	6.548	63.0964	6.3555	111.35	1.1404	52.6854	1.2587	43.7162	2.4448	55.2501	0.981	32.5026	9.0953	77.5224	6.0393	55.3692	0	1576	0	0	0	3775	0	0	1	5273	0	0	0	3149	0	0	5	3644	0	0	4	3740	0	0	7	6869	0	0	1	2978	0	0	4	2852	0	0	5	5460	0	0	0	1270	0	0	1	2681	0	0	1	3451	0	0	2	5069	0	0	2	3299	0	0	0	1957	0	0	6	3412	0	0	9	4360	0	0	0	0	0	0	0	0	0	0	0	0	0	0	0	0	0	0	1	0	6618
ENSG00000158528	PPP1R9A	3	2	8	5	6	6	12	8	7	5	3	1	3	8	1	1	4	9	0.0269	0.4213	0	0.9014	0.8074	0.932	0.8458	0.9846	0.0139	0.3146	0	0.7766	0.2712	0.6945	1	0.97	0.5855	0.8325	0.6557	0.9651	0.8866	0.9647	0.9103	0.9909	0.0253	0.4089	0	0.8895	0.6886	0.8805	0.7459	0.9747	0.0414	0.4799	0	0.9383	0.0414	0.4795	0	0.9381	0.2236	1	1	0.9747	0.0167	0.3479	0	0.8251	0.8807	1.2338	21.4063	1.9611	0.8225	1.8337	2.4239	1.1226	8.0263	1.8568	39.1336	2.0156	0.8783	1.2947	11.8336	1.896	0.9585	1.0601	0.9585	1.0613	2	1	0.8301	1.5893	0	33	0	0	0	20	0	0	0	76	0	0	0	65	0	0	0	62	0	0	1	80	0	0	0	151	0	0	3	90	0	0	1	86	0	0	1	67	0	0	0	49	0	0	0	18	0	0	0	56	0	0	1	98	0	0	0	16	0	0	0	16	0	0	1	53	0	0	0	96	0	0	0	0	0	0	0	0	0	1	0	0	0	0	0	0	0	0	0	0	10547
ENSG00000158560	DYNC1I1	11	31	29	31	29	36	39	28	32	34	9	18	30	15	21	8	19	18	0.157	0.5037	0.2242	0.8192	0.0061	0.1471	0	0.4139	0.0067	0.1697	0	0.4728	0.305	0.6336	0.3902	0.8781	0.227	0.5362	0.3017	0.7979	0.245	0.562	0.3235	0.8219	0.0067	0.162	0	0.4519	0.0193	0.3744	0	0.8581	0.0085	0.2131	0	0.5773	0.026	0.4176	0	0.899	0.2556	0.6238	0.337	0.9011	0.2106	0.5723	0.2871	0.8684	2.4852	2.6459	0.8778	5.2114	0.8544	4.2944	4.1511	2.6386	3.7676	3.5495	3.8311	3.2591	0.8709	4.6169	0.8375	1.4295	0.8369	3.1743	0.8743	1.2432	3.1012	2.0438	2.8383	2.3051	0	119	0	0	0	263	0	0	0	324	0	0	0	254	0	0	1	271	0	0	0	415	0	0	0	363	0	0	2	250	0	0	2	366	0	0	2	353	0	0	0	82	0	0	0	223	0	0	0	309	0	0	0	121	0	0	0	253	0	0	0	56	0	0	1	164	0	0	1	174	0	0	0	0	0	0	0	0	0	0	0	0	0	0	0	0	0	0	0	0	2950
ENSG00000006377	DLX6	0	0	1	0	1	0	1	1	0	0	0	0	0	0	0	0	0	0	0.2236	1	1	0.9747	0	NaN	NaN	1	0.0402	0.4753	0	0.9361	0.0391	0.4711	0	0.9334	0	NaN	NaN	1	0	NaN	NaN	1	0	NaN	NaN	1	0	NaN	NaN	1	0	NaN	NaN	1	0	NaN	NaN	1	0	NaN	NaN	1	0	NaN	NaN	1	2	1	NaN	NaN	0.9523	1.0713	0.9484	1.0857	NaN	NaN	NaN	NaN	NaN	NaN	NaN	NaN	NaN	NaN	NaN	NaN	NaN	NaN	NaN	NaN	0	0	0	0	0	0	0	0	0	28	0	0	0	0	0	0	1	15	0	0	0	0	0	0	0	21	0	0	0	19	0	0	0	0	0	0	0	0	0	0	0	0	0	0	0	0	0	0	0	0	0	0	0	0	0	0	0	0	0	0	0	0	0	0	0	0	0	0	0	0	0	0	0	0	0	0	0	0	0	0	0	0	0	0	0	0	0	0	0	0	2300
ENSG00000122515	ZMIZ2	214	256	331	291	304	297	390	267	367	401	166	265	276	309	282	123	176	168	0.0294	0.0805	0.036	0.143	0.0139	0.0562	0.0169	0.1159	0.0081	0.0404	0.0091	0.0897	0.0555	0.1121	0.0656	0.1729	0.0441	0.0901	0.0519	0.1404	0.0142	0.0474	0.0172	0.0918	0.0019	0.0265	0	0.0757	0.0813	0.1582	0.0958	0.2382	0.001	0.0205	0	0.061	0.0022	0.0456	0	0.1346	0.0685	0.1501	0.0829	0.2385	0.0065	0.053	0.0055	0.1328	4.4273	52.4961	2.6927	46.5089	2.1989	53.2502	7.925	65.3994	7.8169	82.0178	3.3914	70.2246	1.129	41.1315	8.3927	46.637	0.9867	47.1703	0.9654	20.2725	6.4077	37.9781	1.5133	27.3318	1	2245	0	0	0	2675	0	0	0	3333	0	0	2	3004	0	0	3	3117	0	0	2	2926	0	0	2	3761	0	0	5	2576	0	0	5	3698	0	0	3	4123	0	0	2	1713	0	0	0	2826	0	0	1	2816	0	0	5	3173	0	0	0	2917	0	0	0	1276	0	0	4	1836	0	0	1	1686	0	0	0	0	0	0	0	0	0	1	0	0	0	0	0	0	0	0	1	0	5228
ENSG00000196262	PPIA	733	286	1248	522	531	207	1456	472	480	539	523	189	276	335	671	88	409	513	0.0008	0.0131	0	0.0385	0.0027	0.0356	0	0.0996	0.0069	0.0195	0.008	0.0359	0.0017	0.018	0	0.0492	0.031	0.072	0.0627	0.1263	0.0222	0.0496	0.0262	0.0815	0.0014	0.021	0	0.0605	0.0017	0.0257	0	0.074	0.0197	0.0435	0.0231	0.0712	0.0024	0.0493	0	0.1453	0.0009	0.0146	0	0.0429	0.0358	0.0654	0.0411	0.0966	1.0653	79.5262	1.1739	31.5957	4.3088	222.213	1.3173	70.9858	5.5311	70.9232	6.5051	128.89	1.1054	51.1858	1.1005	41.4213	6.7066	152.282	0.9655	18.6726	1.0549	70.6865	10.7238	158.706	0	9296	0	0	0	3579	0	0	6	15850	0	0	6	6732	0	0	1	6547	0	0	1	2647	0	0	10	18520	0	0	3	6143	0	0	10	6188	0	0	6	6895	0	0	1	6537	0	0	2	2397	0	0	1	3483	0	0	1	4282	0	0	7	8326	0	0	0	1196	0	0	1	5234	0	0	8	6684	0	0	0	0	0	0	0	0	0	0	1	0	0	0	0	0	0	0	0	0	2237
ENSG00000136280	CCM2	492	717	703	743	829	717	783	637	867	887	253	366	481	509	545	212	318	298	0.126	0.1841	0.1776	0.2489	0.1701	0.2412	0.234	0.3186	0.13	0.1887	0.1823	0.2539	0.1736	0.2386	0.2326	0.3088	0.205	0.268	0.2631	0.3349	0.1862	0.2498	0.2442	0.3179	0.0924	0.1553	0.1461	0.2287	0.0753	0.1477	0.1337	0.2359	0.1249	0.1939	0.1851	0.2717	0.1199	0.2018	0.137	0.2808	0.2338	0.3528	0.339	0.4782	0.1681	0.2671	0.2539	0.3764	19.5029	86.4662	21.3598	67.2701	20.0573	86.2846	25.33	80.9099	33.378	91.2594	28.8756	86.8216	11.6069	63.1275	7.5411	43.5095	14.9251	62.1047	12.5059	51.6647	14.1962	26.1595	12.6928	34.9122	2	6226	0	0	5	8456	0	0	5	8866	0	0	7	8555	0	0	32	9818	0	0	34	8034	0	0	32	9725	0	0	39	7954	0	0	54	10260	0	0	47	9961	0	0	2	3068	0	0	6	4464	0	0	17	5445	0	0	13	5638	0	0	23	6427	0	0	7	2574	0	0	27	3813	0	0	19	3616	0	0	0	0	0	0	3	2	2	2	4	4	0	0	0	2	1	0	4	1	5304
ENSG00000122679	RAMP3	8	5	18	19	22	10	9	23	17	28	3	4	4	6	11	1	1	0	0.0085	0.2191	0	0.5916	0.0143	0.3212	0	0.7873	0.5535	0.8165	0.6265	0.9618	0.1105	0.3894	0.1588	0.6804	0.0101	0.2551	0	0.6695	0.2501	0.5698	0.3295	0.8295	0.8876	0.9651	0.9111	0.991	0.0277	0.426	0	0.9052	0.0139	0.3152	0	0.7777	0.0427	0.4843	0	0.9409	0.0427	0.4847	0	0.9412	0	NaN	NaN	1	0.8291	3.04	0.8205	1.7752	7.2176	1.8516	2.5095	4.2261	0.8176	2.4547	3.8334	3.1604	39.5005	2.0164	0.885	1.2156	0.8208	1.8259	0.9634	1.0461	0.9632	1.0443	NaN	NaN	0	105	0	0	0	62	0	0	0	263	0	0	0	236	0	0	0	275	0	0	0	140	0	0	1	93	0	0	1	298	0	0	0	186	0	0	2	347	0	0	0	27	0	0	1	56	0	0	1	63	0	0	0	71	0	0	0	136	0	0	0	13	0	0	0	13	0	0	0	0	0	0	0	0	0	0	0	0	0	0	0	0	0	0	0	0	0	0	0	0	1323
ENSG00000164742	ADCY1	34	42	55	45	65	53	69	58	89	59	17	18	17	27	32	12	18	18	0.126	0.3347	0.2836	0.5741	0.0817	0.28	0.2136	0.5263	0.0816	0.204	0.1028	0.3387	0.1234	0.3191	0.272	0.5458	0.1574	0.2834	0.1842	0.4039	0.1948	0.3731	0.2349	0.5374	0.0073	0.1717	0	0.4757	0.2772	0.6086	0.3608	0.8643	0.0628	0.251	0.0866	0.4777	0.2092	0.5712	0.285	0.868	0.1347	0.4518	0.1933	0.7605	0.274	0.5924	0.3549	0.8432	3.6116	7.2753	2.7078	7.0667	4.7552	19.5459	3.8127	8.2283	9.3432	24.8789	7.2345	12.9787	0.8718	4.3059	3.8683	2.7252	2.4415	7.7258	2.8239	2.3035	2.4957	3.2619	4.1011	3.0884	1	560	0	0	0	651	0	0	0	940	0	0	0	743	0	0	5	1141	0	0	4	876	0	0	3	1199	0	0	5	960	0	0	5	1435	0	0	4	978	0	0	0	247	0	0	1	272	0	0	0	295	0	0	2	431	0	0	1	543	0	0	1	204	0	0	1	287	0	0	2	299	0	0	0	0	0	0	0	1	1	0	0	0	0	0	0	0	0	0	0	0	12657
ENSG00000071462	BUD23	262	399	470	438	439	447	524	425	517	542	179	275	350	410	335	150	236	256	0.0486	0.0937	0.0565	0.1418	0.0187	0.0515	0.0225	0.0926	0.0494	0.0911	0.057	0.1347	0.0835	0.1502	0.1388	0.2296	0.0737	0.1333	0.1233	0.205	0.1019	0.168	0.1585	0.2445	0.0773	0.129	0.0876	0.1799	0.0471	0.0997	0.0558	0.1577	0.0064	0.0375	0.0066	0.0872	0.039	0.117	0.0491	0.213	0.0874	0.1873	0.1656	0.3092	0.0403	0.0904	0.0485	0.1467	9.0125	90.5637	4.4428	84.5743	10.2506	106.176	9.4497	53.4709	9.4075	61.117	12.2095	60.47	13.7181	96.273	7.1394	67.0728	1.9321	50.3076	3.7667	29.6357	5.9725	25.963	6.3536	66.6365	0	2833	0	0	2	4179	0	0	3	4900	0	0	0	4687	0	0	6	4818	0	0	4	5063	0	0	7	5433	0	0	14	4337	0	0	15	5498	0	0	18	6001	0	0	0	1854	0	0	1	2771	0	0	8	3867	0	0	5	4578	0	0	2	3514	0	0	2	1564	0	0	9	2587	0	0	4	2635	0	0	0	0	0	0	0	0	0	1	1	0	0	0	0	0	0	0	1	1	3886
ENSG00000189143	CLDN4	5	8	11	4	7	6	7	10	11	9	5	3	6	9	6	5	4	1	0.2236	1	1	0.9747	0.02	0.3753	0	0.857	0.5852	0.8322	0.6554	0.965	0.24	0.6007	0.3192	0.883	0.0106	0.2561	0	0.669	0.257	0.6191	0.3379	0.8943	0.0164	0.3378	0	0.8087	0.2236	1	1	0.9747	0.509	0.7929	0.5861	0.9561	0.0221	0.3897	0	0.8717	0.0253	0.4101	0	0.8913	0.0367	0.4614	0	0.9276	2	1	0.8481	1.4419	8.0317	1.861	3.0895	2.2387	0.8316	2.4778	3.1956	2.1473	0.8391	1.6807	2	1	6.2995	1.8625	0.8607	1.3756	0.8762	1.2843	0.9372	1.1155	0	114	0	0	1	161	0	0	0	143	0	0	0	75	0	0	2	124	0	0	0	94	0	0	1	103	0	0	1	169	0	0	0	189	0	0	1	176	0	0	0	59	0	0	0	65	0	0	0	104	0	0	2	125	0	0	1	96	0	0	0	76	0	0	0	63	0	0	0	25	0	0	0	0	0	0	0	0	0	0	0	0	0	0	0	0	0	0	0	0	4163
ENSG00000175877	TMEM270	1	3	4	1	1	1	2	1	2	2	0	2	0	0	0	0	0	0	0.0436	0.487	0	0.9422	0.0452	0.4918	0	0.9442	0.0386	0.471	0	0.934	0.0437	0.487	0	0.9421	0.0425	0.4835	0	0.9404	0.04	0.4754	0	0.9365	0	NaN	NaN	1	0	NaN	NaN	1	0	NaN	NaN	1	0	NaN	NaN	1	0	NaN	NaN	1	0	NaN	NaN	1	0.968	1.0398	0.9767	1.0296	0.9426	1.08	0.9689	1.0405	0.9626	1.0485	0.9499	1.0682	NaN	NaN	NaN	NaN	NaN	NaN	NaN	NaN	NaN	NaN	NaN	NaN	0	4	0	0	0	27	0	0	1	39	0	0	0	10	0	0	0	13	0	0	0	9	0	0	0	24	0	0	0	10	0	0	0	13	0	0	0	19	0	0	0	0	0	0	0	23	0	0	0	0	0	0	0	0	0	0	0	0	0	0	0	0	0	0	0	0	0	0	0	0	0	0	0	0	0	0	0	0	0	0	0	0	0	0	0	0	0	0	0	0	961
ENSG00000049540	ELN	28	34	55	27	56	45	50	40	64	64	14	21	39	23	29	18	16	15	0.1224	0.3213	0.1601	0.5261	0.0045	0.0991	0	0.2857	0.0462	0.1933	0.0624	0.3814	0.0044	0.095	0	0.2743	0.0264	0.1253	0.0337	0.2638	0.0032	0.0667	0	0.1952	0.0509	0.2068	0.0688	0.4024	0.3993	0.7188	0.4851	0.9273	0.0061	0.1412	0	0.3984	0.009	0.2289	0	0.6132	0.4881	0.7754	0.569	0.9468	0.2208	0.584	0.2988	0.8758	3.9979	9.032	0.9231	8.4913	2.4158	10.5913	0.9293	8.9466	2.2164	16.04	0.9517	13.3882	2.4707	9.9803	4.9083	2.136	0.8879	5.5125	0.8289	2.8697	6.2134	2.0278	2.906	2.2522	0	384	0	0	1	494	0	0	0	784	0	0	0	380	0	0	2	732	0	0	0	637	0	0	1	751	0	0	0	552	0	0	1	955	0	0	0	914	0	0	0	187	0	0	0	360	0	0	1	579	0	0	2	329	0	0	0	410	0	0	0	226	0	0	2	201	0	0	1	175	0	0	0	0	0	0	0	0	0	0	0	0	0	0	0	0	0	0	0	0	3967
ENSG00000106683	LIMK1	355	536	499	574	601	599	650	501	650	753	255	486	591	635	538	207	350	354	0.0621	0.128	0.1145	0.21	0.0416	0.0818	0.0485	0.1254	0.0331	0.0718	0.0392	0.1156	0.0538	0.1157	0.1024	0.1941	0.0787	0.1255	0.0882	0.1706	0.0332	0.0761	0.0663	0.1327	0.0254	0.0562	0.03	0.0915	0.0701	0.1456	0.1301	0.2389	0.04	0.0835	0.0471	0.1316	0.0079	0.0632	0.0071	0.1568	0.0938	0.1944	0.1737	0.3158	0.0491	0.1048	0.0586	0.1661	6.8169	46.4052	8.615	100.34	6.8776	92.2394	6.2633	47.8007	16.3492	118.246	5.6402	68.1632	6.644	115.661	6.6128	38.8107	7.4452	84.9064	1.5256	22.9059	6.3803	26.4933	7.0006	62.2708	2	2689	0	0	2	4300	0	0	0	3878	0	0	0	4427	0	0	11	4799	0	0	6	5033	0	0	5	4904	0	0	9	3753	0	0	10	4956	0	0	10	6098	0	0	0	2069	0	0	1	3821	0	0	5	4988	0	0	11	5062	0	0	5	4013	0	0	1	1541	0	0	9	2691	0	0	4	2599	0	0	0	0	0	0	1	0	0	0	0	1	0	0	0	1	0	0	0	0	3374
ENSG00000157240	FZD1	1	0	0	1	1	0	0	0	0	0	1	1	0	0	0	0	0	0	0.0419	0.4816	0	0.9395	0	NaN	NaN	1	0	NaN	NaN	1	0	NaN	NaN	1	0	NaN	NaN	1	0	NaN	NaN	1	0	NaN	NaN	1	0	NaN	NaN	1	0	NaN	NaN	1	0	NaN	NaN	1	0	NaN	NaN	1	0	NaN	NaN	1	0.9599	1.0536	NaN	NaN	NaN	NaN	NaN	NaN	NaN	NaN	NaN	NaN	NaN	NaN	NaN	NaN	NaN	NaN	NaN	NaN	NaN	NaN	NaN	NaN	0	9	0	0	0	0	0	0	0	0	0	0	0	24	0	0	0	17	0	0	0	0	0	0	0	0	0	0	0	0	0	0	0	0	0	0	0	0	0	0	0	21	0	0	0	16	0	0	0	0	0	0	0	0	0	0	0	0	0	0	0	0	0	0	0	0	0	0	0	0	0	0	0	0	0	0	0	0	0	0	0	0	0	0	0	0	0	0	0	0	6894
ENSG00000177409	SAMD9L	0	3	0	0	0	0	0	0	0	0	0	0	0	2	0	2	0	0	0	NaN	NaN	1	0	NaN	NaN	1	0	NaN	NaN	1	0	NaN	NaN	1	0	NaN	NaN	1	0	NaN	NaN	1	0	NaN	NaN	1	0.0397	0.4744	0	0.9357	0	NaN	NaN	1	0.0361	0.4607	0	0.9277	0	NaN	NaN	1	0	NaN	NaN	1	NaN	NaN	NaN	NaN	NaN	NaN	NaN	NaN	NaN	NaN	NaN	NaN	NaN	NaN	0.9492	1.0723	NaN	NaN	0.9318	1.1125	NaN	NaN	NaN	NaN	0	0	0	0	0	37	0	0	0	0	0	0	0	0	0	0	0	0	0	0	0	0	0	0	0	0	0	0	0	0	0	0	0	0	0	0	0	0	0	0	0	0	0	0	0	0	0	0	0	0	0	0	0	27	0	0	0	0	0	0	0	28	0	0	0	0	0	0	0	0	0	0	0	0	0	0	0	0	0	0	0	0	0	0	0	0	0	0	0	0	7150
ENSG00000188175	HEPACAM2	1	1	0	0	0	0	0	0	0	0	0	0	0	0	0	0	0	0	0	NaN	NaN	1	0	NaN	NaN	1	0	NaN	NaN	1	0	NaN	NaN	1	0	NaN	NaN	1	0	NaN	NaN	1	0	NaN	NaN	1	0	NaN	NaN	1	0	NaN	NaN	1	0	NaN	NaN	1	0	NaN	NaN	1	0	NaN	NaN	1	NaN	NaN	NaN	NaN	NaN	NaN	NaN	NaN	NaN	NaN	NaN	NaN	NaN	NaN	NaN	NaN	NaN	NaN	NaN	NaN	NaN	NaN	NaN	NaN	0	14	0	0	0	12	0	0	0	0	0	0	0	0	0	0	0	0	0	0	0	0	0	0	0	0	0	0	0	0	0	0	0	0	0	0	0	0	0	0	0	0	0	0	0	0	0	0	0	0	0	0	0	0	0	0	0	0	0	0	0	0	0	0	0	0	0	0	0	0	0	0	0	0	0	0	0	0	0	0	0	0	0	0	0	0	0	0	0	0	2145
ENSG00000004948	CALCR	0	0	0	0	0	0	0	0	0	0	0	0	0	0	3	0	0	0	0	NaN	NaN	1	0	NaN	NaN	1	0	NaN	NaN	1	0	NaN	NaN	1	0	NaN	NaN	1	0	NaN	NaN	1	0	NaN	NaN	1	0	NaN	NaN	1	0.2236	1	1	0.9747	0	NaN	NaN	1	0	NaN	NaN	1	0	NaN	NaN	1	NaN	NaN	NaN	NaN	NaN	NaN	NaN	NaN	NaN	NaN	NaN	NaN	NaN	NaN	NaN	NaN	2	1	NaN	NaN	NaN	NaN	NaN	NaN	0	0	0	0	0	0	0	0	0	0	0	0	0	0	0	0	0	0	0	0	0	0	0	0	0	0	0	0	0	0	0	0	0	0	0	0	0	0	0	0	0	0	0	0	0	0	0	0	0	0	0	0	0	0	0	0	1	42	0	0	0	0	0	0	0	0	0	0	0	0	0	0	0	0	0	0	0	0	0	0	0	0	0	0	0	0	0	0	0	0	3829
ENSG00000105825	TFPI2	11	16	22	17	22	17	12	16	45	24	21	17	23	28	26	11	13	15	0.1204	0.4239	0.1742	0.7302	0.1341	0.4529	0.1923	0.7633	0.5265	0.7973	0.604	0.9532	0.0076	0.1807	0	0.4977	0.2478	0.4667	0.3017	0.6561	0.2407	0.5542	0.3176	0.8137	0.0062	0.1436	0	0.4049	0.0952	0.3641	0.1382	0.6556	0.0837	0.3117	0.118	0.5688	0.0105	0.2549	0	0.6673	0.2356	0.594	0.3159	0.8772	0.0086	0.2102	0	0.569	2.4284	3.5506	2.4718	3.2145	6.941	2.0016	0.8677	4.0307	6.7765	8.3542	3.8482	3.3765	0.8888	5.4015	2.345	4.3896	2.5208	5.9448	0.8298	2.4861	3.0879	2.3016	0.8466	3.2652	0	149	0	0	0	277	0	0	0	389	0	0	0	311	0	0	1	346	0	0	1	308	0	0	2	223	0	0	0	276	0	0	4	732	0	0	2	374	0	0	0	363	0	0	0	274	0	0	0	359	0	0	1	491	0	0	1	437	0	0	0	196	0	0	2	202	0	0	0	231	0	0	0	0	0	0	0	0	0	0	0	0	0	0	0	0	0	0	1	0	2207
ENSG00000106603	COA1	186	196	346	268	336	263	404	300	387	364	122	147	194	260	201	66	156	159	0.0228	0.0565	0.0277	0.0964	0.0069	0.039	0.0072	0.09	0.0051	0.028	0.0051	0.0645	0.0411	0.0917	0.0798	0.157	0.0474	0.0994	0.0894	0.1657	0.0614	0.1054	0.0699	0.1499	0.0022	0.0288	0	0.0811	0.002	0.0298	0	0.0855	0.0011	0.021	0	0.0626	0.003	0.0625	0	0.1835	0.0909	0.172	0.1064	0.2551	0.018	0.0648	0.0222	0.1281	5.3493	92.838	1.9753	49.377	2.0311	71.3988	5.91	58.4446	6.6658	60.1509	12.6335	111.251	1.1702	39.1545	1.1091	35.7768	0.9846	45.9064	0.9517	14.3373	8.9374	44.948	3.0563	45.5221	1	2827	0	0	0	2832	0	0	0	5130	0	0	1	3919	0	0	4	4880	0	0	2	3708	0	0	3	6063	0	0	11	4541	0	0	11	5593	0	0	8	5169	0	0	0	1749	0	0	2	2149	0	0	1	2772	0	0	1	3797	0	0	0	2924	0	0	0	945	0	0	5	2312	0	0	2	2355	0	0	0	0	0	0	1	0	0	2	0	0	0	0	0	0	0	0	0	0	3223
ENSG00000062582	MRPS24	12	7	18	4	11	5	14	8	9	5	1	9	9	6	6	5	8	20	0.6511	0.8635	0.7133	0.9714	0.0315	0.4441	0	0.9181	0.2236	1	1	0.9747	0.0219	0.3923	0	0.8761	0.5042	0.7913	0.5815	0.9563	0.0304	0.4389	0	0.9146	0.0175	0.3567	0	0.8367	0.2236	1	1	0.9747	0.2236	1	1	0.9747	0.0298	0.4357	0	0.9122	0.766	0.9144	0.8115	0.9812	0.0099	0.2562	0	0.6727	10.179	1.8781	0.9046	1.155	2	1	0.8535	1.3489	6.1665	1.8413	0.8989	1.1716	0.8317	1.5326	2	1	2	1	0.8966	1.1836	16.9562	1.9359	0.8123	2.4261	1	125	0	0	0	62	0	0	0	175	0	0	0	41	0	0	1	91	0	0	0	42	0	0	2	124	0	0	0	65	0	0	1	92	0	0	0	43	0	0	0	11	0	0	0	73	0	0	0	89	0	0	1	51	0	0	1	54	0	0	0	44	0	0	1	69	0	0	0	171	0	0	0	0	0	0	0	0	0	0	0	0	0	0	0	0	0	0	0	0	1727
ENSG00000106608	URGCP	86	80	138	99	92	96	115	85	109	114	54	57	73	67	76	35	50	47	0.2319	0.4922	0.4471	0.7431	0.1767	0.3908	0.3468	0.6188	0.1762	0.3198	0.2078	0.4541	0.3174	0.5821	0.5501	0.8143	0.3258	0.5695	0.5399	0.7877	0.3824	0.6409	0.6177	0.8539	0.1281	0.3344	0.283	0.5695	0.151	0.451	0.3754	0.7584	0.1682	0.403	0.3521	0.6521	0.0056	0.1294	0	0.3678	0.5213	0.817	0.9931	0.9777	0.2042	0.5198	0.4623	0.8155	4.5637	4.8322	4.7	7.4527	8.8523	19.9426	5.6025	4.1399	6.4955	5.0362	6.5173	3.7688	3.7228	7.5227	2.7643	3.4649	4.0183	6.0741	0.8933	6.1239	5.378	1.3253	3.1954	3.0426	0	1012	0	0	0	994	0	0	2	1768	0	0	0	1226	0	0	8	1147	0	0	8	1231	0	0	5	1420	0	0	13	1045	0	0	15	1356	0	0	17	1452	0	0	0	703	0	0	0	686	0	0	5	890	0	0	5	819	0	0	6	969	0	0	0	436	0	0	11	605	0	0	5	566	0	0	0	0	0	0	0	1	0	2	2	1	0	0	0	1	0	0	1	0	5658
ENSG00000164708	PGAM2	108	104	118	133	121	156	164	136	182	181	58	61	84	89	96	40	68	44	0.0408	0.1773	0.0552	0.355	0.0026	0.055	0	0.1617	0.0766	0.2086	0.0984	0.3565	0.118	0.3102	0.2593	0.5334	0.0903	0.2016	0.1108	0.32	0.127	0.3016	0.2589	0.5025	0.0039	0.0854	0	0.2487	0.0668	0.2803	0.096	0.5323	0.004	0.0875	0	0.2544	0.0071	0.1856	0	0.514	0.0052	0.1232	0	0.3523	0.1229	0.4347	0.1802	0.745	2.3499	11.4565	0.9552	16.5121	4.1229	16.5178	3.7625	8.4859	5.9145	24.6313	4.4825	10.5061	0.9237	9.9921	2.2851	6.2648	0.9236	9.7321	0.8357	3.7731	0.8878	6.441	2.3944	3.3591	0	709	0	0	0	699	0	0	0	727	0	0	0	877	0	0	1	791	0	0	0	1107	0	0	2	1029	0	0	5	907	0	0	3	1234	0	0	7	1264	0	0	0	376	0	0	1	435	0	0	0	584	0	0	1	621	0	0	0	643	0	0	0	287	0	0	0	456	0	0	1	256	0	0	0	0	0	0	0	0	0	0	0	1	0	0	0	0	0	0	0	0	837
ENSG00000213199	ASIC3	20	28	39	30	31	23	34	23	37	33	23	15	12	29	34	17	15	15	0.1182	0.4263	0.1727	0.7371	0.0083	0.2137	0	0.5798	0.0071	0.181	0	0.5012	0.0079	0.1996	0	0.5462	0.0834	0.3148	0.1189	0.5749	0.0062	0.151	0	0.4252	0.0124	0.297	0	0.7489	0.0093	0.247	0	0.6555	0.0066	0.165	0	0.4607	0.0097	0.2485	0	0.6569	0.0105	0.2647	0	0.6893	0.0108	0.2716	0	0.7029	2.3607	3.4204	0.8294	3.1383	0.8462	3.9375	0.8402	3.4602	2.4831	5.7833	0.8689	5.0028	0.8148	1.9757	0.8082	2.5332	0.8595	4.4652	0.8174	2.5379	0.815	2.3243	0.8134	2.2392	0	224	0	0	0	318	0	0	0	394	0	0	1	301	0	0	1	337	0	0	0	267	0	0	0	335	0	0	0	238	0	0	1	400	0	0	0	378	0	0	0	251	0	0	0	183	0	0	0	134	0	0	0	281	0	0	0	338	0	0	0	200	0	0	0	186	0	0	0	157	0	0	0	0	0	0	0	0	0	0	0	0	0	0	0	0	0	0	0	0	2232
ENSG00000164889	SLC4A2	199	294	279	334	313	281	375	253	367	382	101	152	234	269	188	125	173	123	0.0336	0.0887	0.0417	0.1543	0.0468	0.1145	0.0572	0.1925	0.0298	0.0795	0.0365	0.1397	0.0385	0.0955	0.0469	0.1623	0.0928	0.1582	0.106	0.2226	0.0474	0.1156	0.0973	0.2045	0.0031	0.0381	0	0.1058	0.0341	0.1088	0.043	0.2033	0.0278	0.0908	0.0361	0.1704	0.0025	0.0509	0	0.1497	0.0792	0.1797	0.0969	0.2885	0.0642	0.1719	0.0812	0.2952	4.6872	50.2259	5.2528	42.3579	4.6263	55.6077	5.1869	51.0978	12.4482	69.0058	4.919	37.6155	1.1974	30.0074	3.4677	29.5518	3.4355	35.9627	0.9623	18.0376	5.8168	27.8691	4.3354	21.9347	1	1726	0	0	1	2463	0	0	0	2436	0	0	3	2627	0	0	3	2549	0	0	3	2254	0	0	3	3099	0	0	3	2222	0	0	7	3029	0	0	8	3183	0	0	0	753	0	0	0	1289	0	0	1	2065	0	0	2	2181	0	0	2	1625	0	0	0	1132	0	0	3	1457	0	0	2	1037	0	0	0	0	0	0	1	0	0	0	0	2	0	0	0	0	1	0	0	0	4925
ENSG00000133612	AGAP3	756	1066	1098	1230	1235	1177	1238	978	1323	1456	418	590	755	881	724	328	491	403	0.095	0.1372	0.1328	0.1846	0.0351	0.0661	0.0614	0.1051	0.106	0.1484	0.1442	0.1955	0.1092	0.1531	0.1487	0.2018	0.1655	0.2115	0.2081	0.2606	0.1141	0.1533	0.1499	0.1962	0.0347	0.0692	0.0632	0.1132	0.0776	0.1301	0.1224	0.192	0.0518	0.0929	0.0862	0.143	0.0329	0.0729	0.0391	0.1186	0.1455	0.2227	0.2134	0.3087	0.1158	0.1885	0.1784	0.2716	21.6085	135.959	8.8251	124.142	25.0378	143.696	24.7678	137.018	41.8596	156.168	31.6739	174.96	7.6307	102.177	11.922	79.6665	9.9468	96.9475	6.5518	86.3754	15.3375	53.6003	12.562	54.1316	2	9304	0	0	2	12240	0	0	6	13390	0	0	6	14610	0	0	37	14750	0	0	19	13560	0	0	42	15230	0	0	41	11310	0	0	72	15570	0	0	52	17080	0	0	0	4906	0	0	2	6801	0	0	14	8701	0	0	21	10330	0	0	18	8995	0	0	5	4460	0	0	23	5912	0	0	18	4965	0	0	0	0	0	0	3	0	4	6	8	4	0	0	0	2	2	0	0	0	3751
ENSG00000033100	CHPF2	180	226	275	246	236	209	269	221	282	270	121	137	191	174	141	57	102	126	0.0849	0.1615	0.0995	0.2403	0.1263	0.2568	0.231	0.4084	0.1099	0.2173	0.1968	0.3439	0.2404	0.384	0.3654	0.5338	0.2152	0.3371	0.3217	0.4671	0.3023	0.4619	0.4437	0.6202	0.0938	0.1746	0.1096	0.2565	0.0861	0.2309	0.1907	0.4107	0.0425	0.1244	0.0535	0.224	0.0509	0.2092	0.0696	0.4074	0.1445	0.3471	0.3007	0.5731	0.2383	0.4393	0.4081	0.6425	8.907	48.2967	6.3227	18.383	6.9862	25.2389	10.9912	17.7556	12.4526	24.6044	11.8038	13.8891	9.3565	46.2286	3.8768	12.9963	3.8842	28.5362	2.4391	9.7287	4.2137	8.0436	6.6872	8.6685	2	1953	0	0	1	2534	0	0	3	3257	0	0	0	2629	0	0	5	2664	0	0	9	2243	0	0	10	2972	0	0	20	2377	0	0	21	3210	0	0	24	2734	0	0	1	1300	0	0	1	1532	0	0	5	2011	0	0	6	1885	0	0	2	1514	0	0	1	614	0	0	6	1108	0	0	11	1420	0	0	0	0	0	0	0	0	0	3	2	3	0	0	0	1	0	0	0	0	3978
ENSG00000013374	NUB1	140	204	234	241	241	207	264	204	306	249	65	130	160	162	128	61	123	89	0.2089	0.3449	0.3263	0.4905	0.0925	0.1983	0.1755	0.3267	0.0664	0.1458	0.1281	0.2453	0.1789	0.2966	0.2801	0.4258	0.1771	0.2788	0.2657	0.3902	0.2909	0.4279	0.4138	0.5667	0.0748	0.1487	0.0885	0.2263	0.1032	0.2455	0.2103	0.4163	0.0479	0.1228	0.0596	0.2097	0.0036	0.0754	0	0.2199	0.2329	0.4302	0.3997	0.6313	0.1814	0.3722	0.3372	0.5779	10.2384	19.5556	5.9162	23.967	5.8632	34.3654	10.6285	25.3016	13.0109	33.7537	14.4486	19.4458	8.0295	48.0077	4.6721	14.4573	4.8199	35.9991	0.9409	11.6263	6.7166	9.0265	5.5638	9.4948	1	1881	0	0	1	2756	0	0	2	3137	0	0	2	3256	0	0	18	3175	0	0	9	2639	0	0	9	3575	0	0	17	2771	0	0	21	3908	0	0	27	3444	0	0	0	827	0	0	0	1730	0	0	5	2056	0	0	8	2165	0	0	3	1754	0	0	0	778	0	0	12	1642	0	0	8	1246	0	0	0	0	0	0	1	1	1	2	2	3	0	0	1	2	1	0	1	0	3210
ENSG00000127989	MTERF1	26	36	43	54	34	30	51	31	29	48	10	26	27	25	34	9	26	25	0.2541	0.6356	0.6375	0.9285	0.2291	0.5421	0.305	0.8052	0.1585	0.469	0.3967	0.7808	0.3188	0.6176	0.4005	0.8446	0.2314	0.6041	0.5789	0.9082	0.2021	0.4286	0.2546	0.635	0.2395	0.5522	0.3163	0.8115	0.0083	0.2154	0	0.5841	0.0872	0.33	0.1247	0.6002	0.0162	0.3424	0	0.8175	0.4823	0.7648	0.5645	0.9377	0.111	0.3965	0.1601	0.6929	2.7834	1.6623	3.7264	3.4311	2.7397	3.1927	5.0197	3.4131	2.7396	1.863	5.346	7.679	3.8509	3.4064	0.8263	3.0966	2.4438	5.3095	0.8287	1.6271	6.4683	2.2364	2.4557	4.0165	0	287	0	0	0	498	0	0	1	499	0	0	0	660	0	0	5	427	0	0	2	399	0	0	4	639	0	0	3	382	0	0	4	392	0	0	3	665	0	0	0	137	0	0	0	292	0	0	2	321	0	0	0	341	0	0	1	403	0	0	0	111	0	0	3	304	0	0	1	301	0	0	0	0	0	0	1	0	0	0	0	0	0	0	0	0	0	0	0	0	3941
ENSG00000001630	CYP51A1	7	9	9	6	5	5	12	7	4	8	3	2	1	3	2	1	1	6	0.0258	0.4149	0	0.8963	0.0233	0.3993	0	0.8819	0.2562	0.6225	0.3373	0.8991	0.2882	0.7068	1	0.9723	0.0255	0.4121	0	0.8934	0.017	0.3509	0	0.8288	0.0432	0.4854	0	0.941	0.2236	1	1	0.9747	0.0347	0.4553	0	0.9245	0.0421	0.4827	0	0.94	0.042	0.4816	0	0.9396	0.0163	0.3394	0	0.8117	0.8752	1.2577	0.864	1.3258	3.1312	2.0743	2.5289	1.1085	0.8755	1.2731	0.8316	1.5718	0.9672	1.0464	2	1	0.9249	1.128	0.9608	1.0504	0.9604	1.0531	0.8355	1.6621	0	95	0	0	0	123	0	0	0	109	0	0	0	77	0	0	0	67	0	0	0	75	0	0	1	186	0	0	4	87	0	0	0	58	0	0	0	107	0	0	0	39	0	0	0	17	0	0	0	11	0	0	1	46	0	0	0	32	0	0	0	14	0	0	0	15	0	0	0	103	0	0	0	0	0	0	0	0	0	2	0	0	0	0	0	0	0	0	0	0	3155
ENSG00000285772	AC000120.3	5	10	8	5	5	5	11	7	6	5	2	2	1	3	2	1	1	6	0.0265	0.4188	0	0.8991	0.0233	0.3993	0	0.8819	0.2886	0.6514	0.3713	0.9128	0.2882	0.7068	1	0.9723	0.7226	0.8955	0.7749	0.9775	0.0214	0.3864	0	0.8693	0.0432	0.4854	0	0.941	0.2236	1	1	0.9747	0.0347	0.4553	0	0.9245	0.0421	0.4827	0	0.94	0.042	0.4816	0	0.9396	0.0163	0.3394	0	0.8117	0.8797	1.2454	0.864	1.3258	3.3907	1.9901	2.5289	1.1085	13.7404	1.9161	0.8545	1.3843	0.9672	1.0464	2	1	0.9249	1.128	0.9608	1.0504	0.9604	1.0531	0.8355	1.6621	0	60	0	0	0	132	0	0	0	95	0	0	0	59	0	0	0	64	0	0	0	75	0	0	1	170	0	0	4	87	0	0	1	68	0	0	0	80	0	0	0	21	0	0	0	17	0	0	0	11	0	0	1	46	0	0	0	32	0	0	0	14	0	0	0	15	0	0	0	103	0	0	0	0	0	0	0	0	0	2	0	0	0	0	0	0	0	0	0	0	3511
ENSG00000285953	AC000120.4	7	11	14	13	17	9	12	8	6	9	0	6	5	7	5	6	1	4	0.0098	0.2495	0	0.6578	0.0163	0.3445	0	0.8206	0.0119	0.2871	0	0.7305	0.3785	0.7606	1	0.9787	0.0215	0.3868	0	0.8698	0.0152	0.3316	0	0.8026	0.0264	0.418	0	0.8984	0.0235	0.4018	0	0.8848	0.0223	0.3923	0	0.8752	0.2236	1	1	0.9747	0.0427	0.4847	0	0.9412	0.8107	0.9333	0.8485	0.9848	0.8196	2.5352	0.8273	1.6099	0.8173	2.0817	3.236	1.0994	0.8549	1.3818	0.8248	1.7	0.8789	1.2484	0.8624	1.3101	0.8585	1.3567	2	1	0.9632	1.0443	21.874	1.9662	0	87	0	0	0	154	0	0	0	180	0	0	0	178	0	0	0	230	0	0	0	119	0	0	0	179	0	0	5	118	0	0	0	75	0	0	0	123	0	0	0	0	0	0	0	87	0	0	0	50	0	0	0	94	0	0	0	75	0	0	2	80	0	0	0	13	0	0	1	64	0	0	0	0	0	0	0	0	0	2	0	0	0	0	0	0	0	0	0	0	2642
ENSG00000240720	LRRD1	1	1	1	2	1	1	4	2	5	3	0	1	0	0	0	1	0	2	0.0484	0.5009	0	0.9482	0.0452	0.4918	0	0.9442	0.2236	1	1	0.9747	0.0397	0.4744	0	0.9357	0.2236	1	1	0.9747	0.034	0.454	0	0.9244	0	NaN	NaN	1	0	NaN	NaN	1	0	NaN	NaN	1	0.0454	0.4922	0	0.9444	0	NaN	NaN	1	0.0387	0.4714	0	0.9344	0.9922	1.0092	0.9767	1.0296	2	1	0.9492	1.0723	2	1	0.9188	1.126	NaN	NaN	NaN	NaN	NaN	NaN	0.9776	1.0288	NaN	NaN	0.9431	1.0782	0	10	0	0	0	9	0	0	0	8	0	0	0	19	0	0	0	3	0	0	0	9	0	0	1	48	0	0	0	17	0	0	1	40	0	0	0	33	0	0	0	0	0	0	0	15	0	0	0	0	0	0	0	0	0	0	0	0	0	0	0	8	0	0	0	0	0	0	0	19	0	0	0	0	0	0	0	0	0	0	0	0	0	0	0	0	0	0	0	0	2830
ENSG00000019991	HGF	0	0	1	0	0	0	0	0	1	0	0	0	0	0	0	1	1	2	0	NaN	NaN	1	0	NaN	NaN	1	0	NaN	NaN	1	0	NaN	NaN	1	0.0451	0.4918	0	0.9444	0	NaN	NaN	1	0	NaN	NaN	1	0	NaN	NaN	1	0	NaN	NaN	1	0.0438	0.4874	0	0.9422	0.0439	0.4878	0	0.9425	0.2802	0.6795	0.3455	0.9483	NaN	NaN	NaN	NaN	NaN	NaN	NaN	NaN	0.9754	1.0281	NaN	NaN	NaN	NaN	NaN	NaN	NaN	NaN	0.9696	1.0401	0.9699	1.0383	2.8157	1.45	0	0	0	0	0	0	0	0	0	26	0	0	0	0	0	0	0	0	0	0	0	0	0	0	0	0	0	0	0	0	0	0	0	8	0	0	0	0	0	0	0	0	0	0	0	0	0	0	0	0	0	0	0	0	0	0	0	0	0	0	0	11	0	0	0	11	0	0	0	0	0	0	0	0	0	0	0	0	0	0	0	0	0	0	0	0	0	0	0	0	5834
ENSG00000153956	CACNA2D1	3	7	14	10	5	4	9	5	10	3	3	1	4	5	4	3	3	6	0.0265	0.4187	0	0.8991	0.0322	0.4456	0	0.9188	0.0159	0.3386	0	0.8123	0.0181	0.3548	0	0.8312	0.3489	0.697	0.4325	0.9299	0.2236	1	1	0.9747	0.0242	0.4036	0	0.8853	0.0313	0.4423	0	0.9166	0.027	0.4208	0	0.9006	0.2236	1	1	0.9747	0.0319	0.4449	0	0.9183	0.0206	0.3805	0	0.863	0.8798	1.2456	0.9104	1.154	0.8276	1.6527	0.8457	1.5708	3.9761	1.9105	2	1	0.8709	1.3123	0.9051	1.1638	0.8828	1.2392	2	1	0.9084	1.1557	0.8504	1.4132	0	41	0	0	0	99	0	0	0	186	0	0	0	146	0	0	0	64	0	0	0	41	0	0	0	128	0	0	0	91	0	0	1	130	0	0	1	29	0	0	0	52	0	0	0	24	0	0	0	59	0	0	0	56	0	0	0	55	0	0	2	40	0	0	0	39	0	0	0	74	0	0	0	0	0	0	0	0	0	0	0	0	0	0	0	0	0	1	0	0	7542
ENSG00000186472	PCLO	103	148	204	168	186	149	260	184	182	190	46	103	129	170	127	51	79	121	0.0747	0.2223	0.1764	0.4098	0.1714	0.3348	0.2071	0.4893	0.0065	0.0576	0.0049	0.1472	0.0493	0.1367	0.0622	0.24	0.1046	0.2536	0.2174	0.4327	0.2322	0.4672	0.4257	0.6993	0.1166	0.2542	0.1434	0.3952	0.1983	0.3957	0.2438	0.576	0.1411	0.3091	0.1755	0.4755	0.006	0.1464	0	0.4132	0.0555	0.2322	0.0771	0.4493	0.1259	0.2717	0.1547	0.4193	3.3633	11.862	7.1639	15.1491	1.4282	23.5492	4.1958	27.723	4.4815	13.2726	5.262	6.1335	5.9691	18.5148	6.3924	10.4856	5.6433	13.4327	0.8728	5.2064	2.3661	8.3003	6.0017	17.035	0	743	0	0	1	1017	0	0	0	1718	0	0	0	1146	0	0	5	1372	0	0	4	1077	0	0	1	1835	0	0	2	1240	0	0	6	1425	0	0	10	1212	0	0	0	398	0	0	0	648	0	0	3	957	0	0	4	1163	0	0	3	883	0	0	0	379	0	0	1	561	0	0	3	905	0	0	0	0	0	0	1	0	0	0	0	1	0	0	0	0	0	0	0	0	20284
ENSG00000170381	SEMA3E	14	12	25	20	24	22	36	14	28	30	15	26	19	23	19	7	16	19	0.0079	0.202	0	0.5518	0.1452	0.4779	0.2084	0.7912	0.1076	0.3606	0.1531	0.6269	0.2971	0.7002	0.921	0.9651	0.0061	0.1411	0	0.3988	0.1024	0.4345	0.3247	0.7922	0.0076	0.1826	0	0.5028	0.2347	0.599	0.3153	0.8844	0.1832	0.5395	0.2561	0.8463	0.0189	0.3672	0	0.8486	0.0118	0.2902	0	0.7374	0.1546	0.4888	0.2199	0.7984	0.8382	3.4044	2.4825	2.927	2.7454	5.2394	2.7297	1.2321	0.887	5.5024	1.9171	2.5689	0.8611	3.9568	3.0056	2.1953	2.6547	2.4563	0.8411	1.4793	0.8115	2.0359	2.5748	2.9065	0	135	0	0	0	169	0	0	1	281	0	0	0	241	0	0	0	305	0	0	1	277	0	0	2	438	0	0	3	172	0	0	0	391	0	0	3	364	0	0	0	164	0	0	1	281	0	0	0	272	0	0	2	258	0	0	1	213	0	0	0	92	0	0	0	159	0	0	1	225	0	0	0	0	0	0	0	0	1	0	0	1	0	0	0	1	0	0	0	0	7273
ENSG00000075213	SEMA3A	0	0	1	2	1	1	7	0	0	0	0	0	1	1	1	1	0	3	0.0405	0.4761	0	0.9364	0.0415	0.4802	0	0.9388	0.0278	0.4268	0	0.9058	0	NaN	NaN	1	0	NaN	NaN	1	0	NaN	NaN	1	0.0436	0.4871	0	0.9422	0.0485	0.5016	0	0.9487	0.0489	0.5019	0	0.9487	0.0414	0.4795	0	0.9381	0	NaN	NaN	1	0.0339	0.4539	0	0.9244	0.9544	1.0699	0.9579	1.0572	0.8849	1.2125	NaN	NaN	NaN	NaN	NaN	NaN	0.968	1.0398	0.9922	1.0063	0.9947	1.0067	0.9585	1.0613	NaN	NaN	0.9179	1.1259	0	0	0	0	0	0	0	0	0	15	0	0	0	32	0	0	0	21	0	0	0	17	0	0	0	56	0	0	0	0	0	0	0	0	0	0	0	0	0	0	0	0	0	0	0	0	0	0	0	10	0	0	0	3	0	0	0	2	0	0	0	16	0	0	0	0	0	0	0	29	0	0	0	0	0	0	0	0	0	0	0	0	0	0	0	0	0	0	0	0	8113
ENSG00000105829	BET1	7	11	12	11	12	11	15	10	14	16	4	3	6	5	8	5	5	8	0.0118	0.2866	0	0.7301	0.0129	0.3013	0	0.7551	0.255	0.6229	0.3364	0.9003	0.6	0.8361	0.6693	0.9634	0.0092	0.2276	0	0.6092	0.2487	0.6499	0.7054	0.945	0.0186	0.3634	0	0.8435	0.0233	0.3992	0	0.8816	0.2554	0.681	1	0.9666	0.2236	1	1	0.9747	0.906	0.9726	0.9259	0.9925	0.3445	0.6927	0.4288	0.9274	0.816	2.0824	0.8196	1.9464	3.1025	2.0528	8.7368	1.9694	0.8348	2.9108	2.5466	1.4317	0.8414	1.5054	0.864	1.327	2.3433	1.1514	2	1	47.982	2.025	3.956	1.9389	0	91	0	0	0	135	0	0	0	188	0	0	0	173	0	0	0	185	0	0	0	160	0	0	1	187	0	0	2	166	0	0	0	222	0	0	4	266	0	0	0	59	0	0	0	33	0	0	0	85	0	0	0	97	0	0	3	126	0	0	1	49	0	0	1	73	0	0	1	123	0	0	0	0	0	0	0	0	0	0	0	1	0	0	0	0	1	0	0	0	3586
ENSG00000127990	SGCE	10	17	28	19	18	14	30	13	28	18	5	8	19	12	17	1	7	7	0.3419	0.6694	0.4286	0.9006	0.0117	0.2842	0	0.7258	0.2376	0.5515	0.3145	0.8123	0.4003	0.7673	1	0.9773	0.0857	0.3252	0.1217	0.594	0.0095	0.2404	0	0.6388	0.3271	0.6534	0.4129	0.8896	0.0158	0.3403	0	0.8153	0.1727	0.5204	0.2422	0.8284	0.0438	0.4874	0	0.9422	0.0204	0.3804	0	0.8635	0.9622	0.9951	0.9704	0.997	4.4261	2.4128	0.817	2.1083	3.8046	3.3741	3.5238	1.1545	2.4401	5.4051	0.8233	2.6721	4.3593	2.5467	0.8243	1.6343	2.6363	2.6291	0.9696	1.0401	0.8476	1.409	125.524	2.0672	1	163	0	0	1	228	0	0	0	347	0	0	0	244	0	0	2	313	0	0	0	177	0	0	2	390	0	0	4	185	0	0	1	400	0	0	0	216	0	0	0	75	0	0	0	84	0	0	2	247	0	0	0	158	0	0	1	231	0	0	0	11	0	0	0	84	0	0	2	104	0	0	0	0	0	0	0	0	0	0	0	0	0	0	0	0	0	0	0	0	6270
ENSG00000105852	PON3	0	0	0	1	0	0	0	0	0	0	0	0	0	0	0	0	0	0	0	NaN	NaN	1	0	NaN	NaN	1	0	NaN	NaN	1	0	NaN	NaN	1	0	NaN	NaN	1	0	NaN	NaN	1	0	NaN	NaN	1	0	NaN	NaN	1	0	NaN	NaN	1	0	NaN	NaN	1	0	NaN	NaN	1	0	NaN	NaN	1	NaN	NaN	NaN	NaN	NaN	NaN	NaN	NaN	NaN	NaN	NaN	NaN	NaN	NaN	NaN	NaN	NaN	NaN	NaN	NaN	NaN	NaN	NaN	NaN	0	0	0	0	0	0	0	0	0	0	0	0	0	15	0	0	0	0	0	0	0	0	0	0	0	0	0	0	0	0	0	0	0	0	0	0	0	0	0	0	0	0	0	0	0	0	0	0	0	0	0	0	0	0	0	0	0	0	0	0	0	0	0	0	0	0	0	0	0	0	0	0	0	0	0	0	0	0	0	0	0	0	0	0	0	0	0	0	0	0	2433
ENSG00000105854	PON2	4	7	6	11	5	6	8	5	18	4	4	6	9	15	9	3	7	6	0.0243	0.4061	0	0.8882	0.0215	0.3875	0	0.8707	0.0179	0.3601	0	0.8406	0.0202	0.3748	0	0.8563	0.0077	0.189	0	0.5192	0.0287	0.4301	0	0.9079	0.0177	0.3569	0	0.8362	0.0142	0.3251	0	0.7949	0.0137	0.3104	0	0.7692	0.0346	0.4558	0	0.9254	0.0184	0.3622	0	0.8422	0.0197	0.3705	0	0.8512	0.8683	1.2961	0.8542	1.3766	0.8348	1.5152	0.8508	1.4475	0.8548	3.7627	0.8913	1.2045	0.835	1.5371	0.8143	1.73	0.8239	1.8744	0.9224	1.1222	0.8404	1.5111	0.8489	1.4718	0	59	0	0	0	95	0	0	0	81	0	0	1	148	0	0	0	74	0	0	0	84	0	0	0	109	0	0	0	77	0	0	0	281	0	0	0	49	0	0	0	60	0	0	0	74	0	0	0	89	0	0	0	175	0	0	0	141	0	0	0	31	0	0	0	98	0	0	0	81	0	0	0	0	0	0	0	0	0	0	0	0	0	0	0	0	0	0	0	0	1876
ENSG00000001631	KRIT1	43	60	82	94	88	100	81	54	77	90	27	50	71	70	42	29	37	45	0.0292	0.1334	0.0379	0.2763	0.0672	0.1854	0.0855	0.3209	0.0334	0.1522	0.0441	0.3126	0.1767	0.457	0.3966	0.7408	0.0776	0.2079	0.0988	0.3539	0.1563	0.3727	0.3242	0.6087	0.0356	0.1493	0.0472	0.2995	0.1313	0.3518	0.1748	0.5743	0.0054	0.1254	0	0.3576	0.2883	0.6768	0.7469	0.9501	0.3582	0.6665	0.4444	0.8858	0.209	0.527	0.4714	0.822	2.2891	15.4833	4.0925	18.9081	2.2749	13.2246	3.3515	4.0846	4.219	16.9481	4.1697	7.138	2.4731	14.7293	3.771	7.4688	0.8925	6.3412	2.8731	1.4392	5.0604	2.7971	3.2134	2.9749	0	458	0	0	0	659	0	0	0	1013	0	0	0	1104	0	0	1	1044	0	0	2	1140	0	0	1	896	0	0	5	647	0	0	2	935	0	0	6	1045	0	0	0	311	0	0	0	541	0	0	1	762	0	0	2	784	0	0	0	456	0	0	4	308	0	0	3	382	0	0	5	552	0	0	0	0	0	0	0	0	0	0	0	0	0	0	0	0	0	0	0	0	4762
ENSG00000242950	ERVW-1	0	0	1	0	1	0	2	0	0	0	0	0	0	1	1	0	0	0	0.0423	0.4829	0	0.9401	0	NaN	NaN	1	0.0342	0.453	0	0.9229	0	NaN	NaN	1	0	NaN	NaN	1	0	NaN	NaN	1	0	NaN	NaN	1	0.0472	0.4971	0	0.9466	0.0459	0.494	0	0.9454	0	NaN	NaN	1	0	NaN	NaN	1	0	NaN	NaN	1	0.9617	1.0504	NaN	NaN	0.923	1.1362	NaN	NaN	NaN	NaN	NaN	NaN	NaN	NaN	0.9864	1.0176	0.9791	1.0229	NaN	NaN	NaN	NaN	NaN	NaN	0	0	0	0	0	0	0	0	0	9	0	0	0	0	0	0	0	16	0	0	0	0	0	0	0	37	0	0	0	0	0	0	0	0	0	0	0	0	0	0	0	0	0	0	0	0	0	0	0	0	0	0	0	7	0	0	0	7	0	0	0	0	0	0	0	0	0	0	0	0	0	0	0	0	0	0	0	0	0	0	0	0	0	0	0	0	0	0	0	0	3352
ENSG00000127980	PEX1	0	0	0	0	2	3	1	2	4	3	0	0	0	1	1	2	0	1	0.0345	0.4533	0	0.9229	0.036	0.4614	0	0.9286	0.0402	0.4753	0	0.9361	0.0319	0.4431	0	0.9166	0.0253	0.4107	0	0.8921	0.0285	0.4276	0	0.9054	0	NaN	NaN	1	0.0483	0.5005	0	0.9482	0.0397	0.4738	0	0.9351	0.2236	1	1	0.9747	0	NaN	NaN	1	0.0382	0.4681	0	0.9318	0.9255	1.1376	0.9301	1.1066	0.9523	1.0713	0.9111	1.1662	0.8748	1.2792	0.8929	1.2187	NaN	NaN	0.9912	1.009	0.9505	1.0766	2	1	NaN	NaN	0.9437	1.0934	0	0	0	0	0	0	0	0	0	0	0	0	0	0	0	0	0	38	0	0	0	30	0	0	0	21	0	0	0	35	0	0	0	59	0	0	0	51	0	0	0	0	0	0	0	0	0	0	0	0	0	0	0	4	0	0	0	20	0	0	1	41	0	0	0	0	0	0	0	21	0	0	0	0	0	0	0	0	0	0	0	0	0	0	0	0	0	0	0	0	5333
ENSG00000234545	FAM133B	49	30	45	49	75	57	99	55	74	80	13	19	48	49	59	35	32	20	0.1957	0.4293	0.2501	0.6427	0.0048	0.1109	0	0.3188	0.0314	0.1426	0.0414	0.2937	0.3624	0.7067	0.7383	0.9446	0.1092	0.2863	0.1418	0.4728	0.2435	0.4731	0.301	0.6717	0.1843	0.524	0.4588	0.8401	0.2009	0.505	0.2716	0.7725	0.1568	0.4052	0.2097	0.6445	0.0064	0.1569	0	0.4399	0.1062	0.3935	0.1551	0.6942	0.1785	0.5314	0.2502	0.8389	4.9878	7.1621	0.9027	7.3512	2.2939	14.3798	3.873	1.691	4.1307	10.9747	6.2142	7.4861	2.7109	2.5437	3.5308	3.7638	3.7913	6.0078	0.8676	4.7771	2.3658	3.9196	2.643	2.525	0	448	0	0	0	313	0	0	0	440	0	0	0	521	0	0	3	728	0	0	0	550	0	0	1	949	0	0	8	502	0	0	2	685	0	0	4	742	0	0	0	161	0	0	1	195	0	0	4	442	0	0	2	535	0	0	2	504	0	0	0	354	0	0	1	332	0	0	1	198	0	0	0	0	0	0	0	0	0	1	0	0	0	0	0	0	0	0	0	0	2434
ENSG00000105810	CDK6	4	1	4	0	3	2	9	2	3	3	6	2	4	4	5	0	4	4	0.0339	0.4529	0	0.9234	0.0354	0.4585	0	0.9268	0.0147	0.325	0	0.7926	0.0355	0.4586	0	0.9267	0.0246	0.4039	0	0.8847	0.0288	0.429	0	0.9063	0.0248	0.4068	0	0.8885	0.0297	0.4348	0	0.9114	0.2236	1	1	0.9747	0	NaN	NaN	1	0.2236	1	1	0.9747	0.0259	0.4137	0	0.8944	0.9197	1.1324	0.9269	1.1156	0.8246	1.7514	0.9283	1.1168	0.8754	1.3177	0.8949	1.2146	0.8731	1.2972	0.8968	1.1882	2	1	NaN	NaN	2	1	0.8785	1.2695	0	53	0	0	0	21	0	0	0	73	0	0	0	0	0	0	0	38	0	0	0	32	0	0	0	141	0	0	0	26	0	0	0	64	0	0	0	50	0	0	0	116	0	0	0	31	0	0	0	57	0	0	0	63	0	0	1	54	0	0	0	0	0	0	1	66	0	0	0	53	0	0	0	0	0	0	0	0	0	0	0	0	0	0	0	0	0	0	0	0	11612
ENSG00000002822	MAD1L1	3	1	3	2	4	3	2	2	1	1	1	2	2	5	0	0	2	1	0.2236	1	1	0.9747	0.037	0.4656	0	0.9313	0.0412	0.4794	0	0.9384	0.0424	0.4834	0	0.9405	0.0457	0.4934	0	0.945	0.045	0.491	0	0.9439	0.0416	0.4818	0	0.9399	0.0369	0.4654	0	0.9311	0	NaN	NaN	1	0	NaN	NaN	1	0.0399	0.4754	0	0.9365	0.2802	0.6795	0.3455	0.9483	2	1	0.9339	1.0928	0.9559	1.0584	0.9617	1.048	0.9788	1.0255	0.9752	1.0311	0.9569	1.0499	0.9336	1.0937	NaN	NaN	NaN	NaN	0.9487	1.0671	2.8157	1.45	0	20	0	0	0	8	0	0	0	21	0	0	0	11	0	0	1	28	0	0	0	27	0	0	0	18	0	0	0	12	0	0	0	7	0	0	0	9	0	0	0	4	0	0	0	11	0	0	0	13	0	0	0	35	0	0	0	0	0	0	0	0	0	0	0	19	0	0	0	0	0	0	0	0	0	0	0	0	0	0	0	0	0	0	0	0	0	0	0	0	2991
ENSG00000286192	AC069288.1	168	216	307	247	276	229	294	248	282	291	110	129	190	211	184	81	125	129	0.296	0.4473	0.4307	0.5991	0.1053	0.2093	0.1896	0.333	0.233	0.3617	0.3462	0.4972	0.395	0.5443	0.5327	0.6857	0.4433	0.601	0.5897	0.7446	0.3111	0.4439	0.4313	0.5774	0.1437	0.2557	0.2374	0.3828	0.1393	0.2826	0.2546	0.4466	0.1582	0.2941	0.2711	0.4464	0.1819	0.403	0.3597	0.6367	0.2812	0.4903	0.4623	0.693	0.263	0.4689	0.4398	0.6722	12.5596	15.6437	6.9238	26.1991	12.5326	22.2331	16.7456	14.1544	16.589	11.1511	16.2619	20.4957	8.8762	25.9157	6.2064	15.8481	7.591	18.3135	4.6202	6.9601	7.3042	7.7246	7.0517	8.1171	0	2201	0	0	1	2840	0	0	1	3831	0	0	1	3196	0	0	27	3359	0	0	10	3035	0	0	20	3616	0	0	36	3332	0	0	43	3666	0	0	30	3853	0	0	1	1532	0	0	0	1708	0	0	14	2605	0	0	10	2618	0	0	11	2290	0	0	7	1106	0	0	14	1675	0	0	12	1449	0	0	0	0	0	0	3	0	0	3	6	2	0	0	2	1	0	0	1	0	5697
ENSG00000122687	MRM2	165	216	305	245	272	227	295	246	283	290	109	128	188	208	184	81	123	128	0.282	0.4309	0.414	0.5815	0.1058	0.2104	0.1907	0.3346	0.232	0.3601	0.3446	0.4951	0.3966	0.5463	0.5348	0.6879	0.4429	0.6005	0.5892	0.744	0.3116	0.445	0.4324	0.5787	0.1444	0.2572	0.2388	0.3848	0.1395	0.2832	0.2551	0.4473	0.1582	0.2941	0.2711	0.4464	0.1819	0.403	0.3597	0.6367	0.2845	0.4961	0.468	0.7005	0.263	0.4689	0.4398	0.6722	12.2876	16.3639	6.9169	26.0105	12.5617	22.4394	16.725	14.0257	16.6011	11.1837	16.2021	20.3432	8.8588	25.6758	6.2025	15.8017	7.591	18.3135	4.6202	6.9601	7.2386	7.4795	7.0517	8.1171	0	2181	0	0	1	2843	0	0	1	3828	0	0	1	3185	0	0	26	3331	0	0	10	3022	0	0	20	3632	0	0	36	3320	0	0	43	3669	0	0	30	3844	0	0	1	1528	0	0	0	1716	0	0	14	2592	0	0	10	2614	0	0	11	2290	0	0	7	1106	0	0	14	1656	0	0	12	1449	0	0	0	0	0	0	3	0	0	3	6	2	0	0	2	1	0	0	1	0	2511
ENSG00000106266	SNX8	67	107	102	92	111	79	118	94	123	133	53	59	95	107	109	29	71	63	0.0849	0.2143	0.1077	0.3556	0.0372	0.1648	0.0497	0.3339	0.0808	0.2386	0.1903	0.4363	0.1543	0.2985	0.1849	0.4379	0.2538	0.4712	0.4381	0.6852	0.1122	0.2707	0.2325	0.4587	0.1163	0.2528	0.1428	0.3927	0.1495	0.3329	0.1875	0.5122	0.0219	0.1057	0.0278	0.2249	0.0069	0.1738	0	0.4832	0.103	0.2708	0.1331	0.4499	0.185	0.3942	0.2321	0.5886	4.6543	18.0222	2.319	12.3068	3.3621	10.8297	7.5776	18.8458	6.325	7.2308	4.4602	12.1085	6.0107	18.7751	5.3431	11.4486	2.2066	19.3352	0.8532	4.1634	4.1555	11.8937	5.5118	9.1114	0	713	0	0	3	1126	0	0	1	1108	0	0	0	960	0	0	3	1123	0	0	1	813	0	0	5	1264	0	0	4	1028	0	0	11	1379	0	0	6	1420	0	0	0	508	0	0	2	581	0	0	3	967	0	0	3	1104	0	0	1	1132	0	0	0	315	0	0	2	759	0	0	3	629	0	0	0	0	0	0	1	0	1	0	0	0	0	0	0	0	0	0	0	0	4704
ENSG00000275572	GRIFIN	0	0	0	0	0	0	0	0	1	0	0	0	0	0	0	0	0	0	0	NaN	NaN	1	0	NaN	NaN	1	0	NaN	NaN	1	0	NaN	NaN	1	0.0457	0.4934	0	0.945	0	NaN	NaN	1	0	NaN	NaN	1	0	NaN	NaN	1	0	NaN	NaN	1	0	NaN	NaN	1	0	NaN	NaN	1	0	NaN	NaN	1	NaN	NaN	NaN	NaN	NaN	NaN	NaN	NaN	0.9788	1.0255	NaN	NaN	NaN	NaN	NaN	NaN	NaN	NaN	NaN	NaN	NaN	NaN	NaN	NaN	0	0	0	0	0	0	0	0	0	0	0	0	0	0	0	0	0	0	0	0	0	0	0	0	0	0	0	0	0	0	0	0	0	7	0	0	0	0	0	0	0	0	0	0	0	0	0	0	0	0	0	0	0	0	0	0	0	0	0	0	0	0	0	0	0	0	0	0	0	0	0	0	0	0	0	0	0	0	0	0	0	0	0	0	0	0	0	0	0	0	649
ENSG00000106009	BRAT1	188	242	328	313	283	307	284	236	336	334	145	209	273	232	235	99	155	143	0.1212	0.2253	0.1425	0.3281	0.1119	0.2402	0.2123	0.3918	0.0603	0.1427	0.0739	0.2349	0.1162	0.2137	0.136	0.3103	0.0903	0.1949	0.1719	0.322	0.1784	0.3235	0.2989	0.4823	0.0385	0.1161	0.0904	0.2222	0.0965	0.2591	0.214	0.4561	0.0703	0.1608	0.0859	0.2599	0.0425	0.1791	0.0574	0.3552	0.1158	0.3035	0.2534	0.5224	0.1084	0.238	0.1332	0.3724	9.0227	32.5818	5.7138	18.1697	5.5024	34.5783	9.3751	36.1724	5.8569	24.2573	7.8993	16.6376	3.5483	27.0393	3.799	10.9781	5.8069	31.7673	2.4234	11.6724	3.8029	8.8491	5.9559	20.1241	0	1211	0	0	1	1593	0	0	0	2284	0	0	0	2121	0	0	5	1945	0	0	8	2091	0	0	3	1915	0	0	5	1628	0	0	8	2270	0	0	12	2192	0	0	0	1008	0	0	0	1467	0	0	5	1965	0	0	6	1676	0	0	3	1587	0	0	1	695	0	0	6	1084	0	0	3	1017	0	0	0	0	0	0	0	0	0	0	0	0	0	0	1	1	0	0	1	0	5360
ENSG00000146535	GNA12	151	253	303	253	264	248	273	263	339	302	92	158	172	190	160	89	126	110	0.1378	0.2384	0.2228	0.3528	0.1002	0.1936	0.1767	0.3047	0.0613	0.1106	0.0706	0.1614	0.1911	0.2875	0.2765	0.392	0.1855	0.2747	0.2646	0.3715	0.1951	0.2963	0.2845	0.4058	0.0936	0.1657	0.1078	0.2377	0.1149	0.2069	0.1335	0.2979	0.1132	0.2286	0.2063	0.3649	0.0852	0.1935	0.1043	0.3104	0.1557	0.3086	0.2804	0.48	0.3599	0.57	0.5494	0.761	9.8059	31.4008	7.5223	31.3684	10.7731	89.964	15.4272	38.3281	16.7755	44.3928	14.6976	35.0072	10.9413	57.4436	10.0262	40.2182	6.5671	22.2179	5.7354	25.0811	6.3945	14.4284	8.8194	6.7802	0	2255	0	0	1	3767	0	0	2	4861	0	0	4	3646	0	0	16	4002	0	0	11	3562	0	0	7	4868	0	0	25	4210	0	0	29	5058	0	0	22	4474	0	0	1	1409	0	0	1	2443	0	0	6	2520	0	0	6	3003	0	0	10	2494	0	0	3	1394	0	0	10	1867	0	0	19	1671	0	0	0	0	0	1	2	0	0	3	4	0	0	0	0	0	1	0	1	2	4369
ENSG00000164532	TBX20	0	0	1	1	0	0	0	0	0	0	0	0	0	1	0	0	0	0	0	NaN	NaN	1	0	NaN	NaN	1	0	NaN	NaN	1	0	NaN	NaN	1	0	NaN	NaN	1	0	NaN	NaN	1	0	NaN	NaN	1	0.0463	0.4948	0	0.9456	0	NaN	NaN	1	0	NaN	NaN	1	0	NaN	NaN	1	0	NaN	NaN	1	NaN	NaN	NaN	NaN	NaN	NaN	NaN	NaN	NaN	NaN	NaN	NaN	NaN	NaN	0.9818	1.0228	NaN	NaN	NaN	NaN	NaN	NaN	NaN	NaN	0	0	0	0	0	0	0	0	0	8	0	0	0	12	0	0	0	0	0	0	0	0	0	0	0	0	0	0	0	0	0	0	0	0	0	0	0	0	0	0	0	0	0	0	0	0	0	0	0	0	0	0	0	9	0	0	0	0	0	0	0	0	0	0	0	0	0	0	0	0	0	0	0	0	0	0	0	0	0	0	0	0	0	0	0	0	0	0	0	0	1824
ENSG00000122557	HERPUD2	85	119	123	132	134	136	149	105	152	167	50	71	69	108	109	42	77	69	0.2038	0.4054	0.369	0.6159	0.2446	0.4411	0.412	0.6395	0.1223	0.2755	0.2417	0.4544	0.4959	0.759	0.7658	0.9384	0.2748	0.4568	0.4333	0.6383	0.2539	0.4309	0.4063	0.6108	0.1369	0.3555	0.3026	0.6003	0.1627	0.3954	0.3428	0.6442	0.259	0.4966	0.46	0.7251	0.005	0.1133	0	0.3246	0.1453	0.3171	0.1807	0.4864	0.1983	0.47	0.4164	0.7395	5.7701	8.5918	7.0685	9.0866	5.0329	13.333	6.8194	2.2786	8.8041	10.5983	8.5117	11.3681	3.6795	6.7803	3.9534	6.1676	5.6585	5.8631	0.9083	7.2185	5.6424	12.9474	3.8124	4.4112	1	1039	0	0	4	1451	0	0	1	1597	0	0	1	1600	0	0	13	1608	0	0	12	1818	0	0	7	1748	0	0	22	1282	0	0	16	1924	0	0	17	2027	0	0	0	632	0	0	0	834	0	0	5	847	0	0	7	1345	0	0	11	1269	0	0	0	503	0	0	3	882	0	0	6	757	0	0	0	0	0	0	2	0	0	4	1	2	0	0	0	1	1	0	0	0	3057
ENSG00000164542	KIAA0895	3	4	7	5	7	1	5	6	13	3	2	1	3	1	1	0	4	0	0.3979	0.7295	0.4811	0.94	0.0388	0.4702	0	0.9332	0.6881	0.8801	0.7454	0.9745	0.2236	1	1	0.9747	0.1567	0.4906	0.2212	0.7989	0.2236	1	1	0.9747	0.0228	0.3905	0	0.8716	0.0448	0.4903	0	0.9435	0.0394	0.4723	0	0.9342	0	NaN	NaN	1	0.0252	0.4099	0	0.8913	0	NaN	NaN	1	4.5428	1.8754	0.9458	1.0862	11.8496	1.9055	2	1	2.601	2.9153	2	1	0.8684	1.381	0.9748	1.0339	0.9495	1.0813	NaN	NaN	0.8746	1.2832	NaN	NaN	0	61	0	0	0	79	0	0	0	122	0	0	0	63	0	0	1	141	0	0	0	24	0	0	1	79	0	0	2	110	0	0	1	250	0	0	1	49	0	0	0	43	0	0	0	17	0	0	0	68	0	0	0	13	0	0	0	21	0	0	0	0	0	0	0	63	0	0	0	0	0	0	0	0	0	0	0	0	0	0	0	0	0	0	0	0	0	0	0	0	4241
ENSG00000136250	AOAH	1	0	2	3	1	1	1	0	0	0	1	0	0	0	0	0	1	0	0.0431	0.4857	0	0.9415	0.2236	1	1	0.9747	0.0436	0.4865	0	0.9418	0	NaN	NaN	1	0	NaN	NaN	1	0	NaN	NaN	1	0	NaN	NaN	1	0	NaN	NaN	1	0	NaN	NaN	1	0	NaN	NaN	1	0.0424	0.4832	0	0.9401	0	NaN	NaN	1	0.9659	1.0432	2	1	0.9689	1.0422	NaN	NaN	NaN	NaN	NaN	NaN	NaN	NaN	NaN	NaN	NaN	NaN	NaN	NaN	0.9624	1.0504	NaN	NaN	0	7	0	0	0	0	0	0	0	27	0	0	0	31	0	0	0	14	0	0	1	8	0	0	0	13	0	0	0	0	0	0	0	0	0	0	0	0	0	0	0	10	0	0	0	0	0	0	0	0	0	0	0	0	0	0	0	0	0	0	0	0	0	0	0	14	0	0	0	0	0	0	0	0	0	0	0	0	0	0	0	0	0	0	0	0	0	0	0	0	2398
ENSG00000155849	ELMO1	66	60	103	64	97	46	82	64	112	63	46	43	54	36	40	17	32	48	0.051	0.1459	0.0642	0.2591	0.2032	0.4345	0.2567	0.6447	0.1092	0.2403	0.134	0.3766	0.1901	0.363	0.2285	0.5234	0.1777	0.3378	0.3111	0.5131	0.1031	0.255	0.1309	0.4163	0.1444	0.305	0.1769	0.464	0.1936	0.4694	0.2571	0.7191	0.1435	0.3649	0.1878	0.5848	0.2043	0.5701	0.2797	0.8708	0.08	0.3085	0.1134	0.5685	0.0551	0.215	0.0749	0.4122	3.9657	24.2724	5.2151	7.3212	5.9021	19.6803	7.3566	13.759	6.8696	13.5718	4.6646	14.443	6.0969	14.7388	3.9246	4.8086	4.0412	7.5473	2.7402	2.2431	2.4363	5.8317	2.5644	9.8786	0	1027	0	0	0	944	0	0	1	1578	0	0	1	874	0	0	2	1524	0	0	3	717	0	0	3	1273	0	0	4	889	0	0	10	1810	0	0	3	888	0	0	1	772	0	0	0	649	0	0	3	842	0	0	3	618	0	0	2	587	0	0	1	205	0	0	1	440	0	0	1	564	0	0	0	0	0	0	0	0	0	0	0	1	0	0	0	1	0	0	0	0	4022
ENSG00000086232	EIF2AK1	36	44	84	54	68	41	79	60	86	56	38	30	36	54	46	14	33	47	0.0629	0.2526	0.1738	0.4982	0.0758	0.2985	0.1079	0.5549	0.214	0.4158	0.2614	0.5971	0.0396	0.1635	0.0526	0.325	0.1887	0.4147	0.37	0.6503	0.0039	0.084	0	0.2441	0.0052	0.1175	0	0.3363	0.0611	0.2619	0.0863	0.5045	0.0634	0.2503	0.088	0.474	0.2529	0.6193	0.3337	0.8974	0.0913	0.3498	0.1322	0.6332	0.1276	0.3275	0.166	0.5314	2.3413	7.0605	2.4004	6.0233	6.6624	10.0587	2.4904	13.3412	4.6449	6.6812	0.9348	10.2824	0.9038	6.8925	2.2621	6.7811	2.4802	7.8919	3.1067	2.0854	2.3721	4.7268	4.1239	9.0593	0	431	0	0	0	517	0	0	0	1043	0	0	0	645	0	0	4	787	0	0	1	474	0	0	4	929	0	0	1	702	0	0	8	1056	0	0	0	707	0	0	0	461	0	0	0	366	0	0	0	435	0	0	1	674	0	0	1	532	0	0	1	160	0	0	1	381	0	0	2	585	0	0	0	0	0	0	2	0	0	0	1	0	0	0	0	0	0	0	0	0	4411
ENSG00000008256	CYTH3	34	51	63	48	50	51	27	49	71	49	32	20	33	48	39	16	29	24	0.2665	0.5095	0.3291	0.7138	0.063	0.206	0.0845	0.3743	0.0068	0.1664	0	0.4638	0.2161	0.4949	0.4449	0.7638	0.1516	0.3481	0.3051	0.5662	0.2608	0.5882	0.5486	0.8673	0.1493	0.3748	0.1953	0.5965	0.0821	0.2759	0.1134	0.493	0.0584	0.2344	0.0805	0.4492	0.2536	0.6604	0.7533	0.9518	0.2432	0.6232	0.6151	0.9221	0.2326	0.6004	0.573	0.9032	6.1605	6.4351	3.187	12.9992	0.8637	4.4363	3.9296	4.1193	4.5569	8.6469	3.5617	2.581	4.0918	7.3322	2.9385	8.2524	2.4592	8.5032	2.5147	1.352	2.7339	1.7177	2.7998	1.9318	0	470	0	0	0	697	0	0	0	933	0	0	0	766	0	0	4	784	0	0	2	781	0	0	0	375	0	0	9	735	0	0	8	1114	0	0	8	681	0	0	0	532	0	0	0	274	0	0	2	512	0	0	2	738	0	0	1	571	0	0	3	246	0	0	4	396	0	0	4	370	0	0	0	0	0	0	0	1	0	2	2	2	0	0	0	1	0	0	0	0	4508
ENSG00000178397	FAM220A	7	2	1	1	6	1	4	3	12	3	1	4	4	4	2	2	2	3	0.6856	0.8792	0.7434	0.9745	0.0438	0.4874	0	0.9422	0.2236	1	1	0.9747	0.0309	0.4394	0	0.9142	0.2503	0.6159	0.3307	0.8952	0.031	0.4406	0	0.9154	0.0238	0.4005	0	0.8825	0.0303	0.438	0	0.9139	0.0337	0.4508	0	0.9217	0.033	0.4484	0	0.9201	0.2236	1	1	0.9747	0.0264	0.4158	0	0.8957	11.6785	1.8927	0.9696	1.0401	2	1	0.9041	1.1763	3.0967	2.1066	0.9037	1.1697	0.8689	1.3257	0.899	1.1755	0.9195	1.1415	0.9159	1.1489	2	1	0.8824	1.2645	0	103	0	0	0	38	0	0	0	14	0	0	0	18	0	0	1	95	0	0	0	12	0	0	1	59	0	0	0	37	0	0	1	165	0	0	0	42	0	0	0	22	0	0	0	62	0	0	0	61	0	0	0	60	0	0	0	35	0	0	0	36	0	0	1	34	0	0	0	52	0	0	0	0	0	0	0	0	0	0	0	0	0	0	0	0	0	0	0	0	2220
ENSG00000286075	AC009412.1	7	2	1	1	6	1	4	3	12	2	1	4	4	4	2	2	2	3	0.6856	0.8792	0.7434	0.9745	0.0438	0.4874	0	0.9422	0.2236	1	1	0.9747	0.0309	0.4394	0	0.9142	0.2503	0.6159	0.3307	0.8952	0.0357	0.4602	0	0.9279	0.0238	0.4005	0	0.8825	0.0303	0.438	0	0.9139	0.0337	0.4508	0	0.9217	0.033	0.4484	0	0.9201	0.2236	1	1	0.9747	0.0264	0.4158	0	0.8957	11.6785	1.8927	0.9696	1.0401	2	1	0.9041	1.1763	3.0967	2.1066	0.9281	1.11	0.8689	1.3257	0.899	1.1755	0.9195	1.1415	0.9159	1.1489	2	1	0.8824	1.2645	0	103	0	0	0	38	0	0	0	14	0	0	0	18	0	0	1	95	0	0	0	12	0	0	1	59	0	0	0	37	0	0	1	165	0	0	0	29	0	0	0	22	0	0	0	62	0	0	0	61	0	0	0	60	0	0	0	35	0	0	0	36	0	0	1	34	0	0	0	52	0	0	0	0	0	0	0	0	0	0	0	0	0	0	0	0	0	0	0	0	2211
ENSG00000164535	DAGLB	170	242	258	270	270	286	275	219	292	314	104	150	202	218	177	84	157	121	0.0842	0.1737	0.1553	0.2829	0.0938	0.1834	0.1661	0.2906	0.1435	0.2511	0.2337	0.3726	0.1847	0.3071	0.2898	0.4409	0.1998	0.3136	0.2992	0.4363	0.2352	0.3543	0.3406	0.4797	0.0938	0.1663	0.1082	0.2388	0.1356	0.2794	0.2512	0.4445	0.0637	0.157	0.1331	0.2766	0.1003	0.222	0.1228	0.3502	0.1958	0.345	0.3217	0.5058	0.2601	0.4619	0.4335	0.6623	6.5564	31.203	7.3773	32.899	9.3918	28.1155	10.4003	23.5668	12.6808	27.8702	14.2717	26.1288	10.8819	56.8814	6.0182	15.6189	4.6841	25.1614	5.9161	21.8183	8.3784	16.0224	7.1889	8.5036	1	2121	0	0	5	2861	0	0	1	3196	0	0	3	3251	0	0	10	3450	0	0	12	3489	0	0	16	3474	0	0	16	2642	0	0	20	3471	0	0	25	3794	0	0	0	1333	0	0	1	2001	0	0	6	2483	0	0	9	2609	0	0	7	2405	0	0	3	1222	0	0	16	2209	0	0	12	1455	0	0	0	1	0	0	1	2	3	1	1	3	0	0	0	0	1	0	4	0	2839
ENSG00000196683	TOMM7	297	324	428	388	534	410	569	441	614	518	197	258	340	434	367	127	209	222	0.0354	0.0692	0.0412	0.1057	0.0202	0.0542	0.0244	0.0963	0.0012	0.0158	0	0.045	0.0491	0.0858	0.056	0.1234	0.0146	0.0419	0.0332	0.0803	0.0347	0.067	0.0403	0.1017	0.0007	0.0136	0	0.0405	0.0256	0.0676	0.0309	0.119	0.0158	0.0446	0.0196	0.0805	0.0103	0.0718	0.0107	0.1717	0.0168	0.0637	0.0206	0.1284	0.0502	0.1062	0.0598	0.1676	8.8631	123.819	4.6422	83.7011	1.1683	71.9248	12.1278	133.943	3.9947	91.0008	9.1758	132.679	0.9923	72.1121	4.7067	67.229	4.3292	96.3156	1.6661	21.9257	2.8712	43.4873	7.1374	62.5628	0	3421	0	0	2	3789	0	0	0	5108	0	0	3	4681	0	0	7	6393	0	0	4	4907	0	0	2	6748	0	0	8	5346	0	0	8	7238	0	0	7	6026	0	0	1	2304	0	0	2	3116	0	0	0	3976	0	0	4	5031	0	0	3	4326	0	0	1	1450	0	0	2	2540	0	0	4	2643	0	0	0	0	0	0	1	0	0	0	2	1	0	0	0	0	1	0	0	0	778
ENSG00000122591	FAM126A	2	8	6	5	4	6	16	2	8	6	3	3	5	7	2	1	4	1	0.025	0.4089	0	0.8906	0.0256	0.4138	0	0.8951	0.0093	0.2367	0	0.6308	0.0403	0.4762	0	0.9367	0.4142	0.7395	0.4967	0.9429	0.018	0.3566	0	0.8351	0.2236	1	1	0.9747	0.0235	0.4019	0	0.8849	0.0364	0.4629	0	0.9295	0.0443	0.489	0	0.943	0.0296	0.4331	0	0.9099	0.0411	0.4785	0	0.9377	0.873	1.2861	0.8743	1.2636	0.825	2.7316	0.9517	1.0671	4.7545	1.8678	0.8403	1.547	2	1	0.8623	1.3094	0.9321	1.1025	0.9721	1.0361	0.8976	1.1967	0.9569	1.0635	0	26	0	0	0	109	0	0	0	102	0	0	0	85	0	0	0	72	0	0	0	64	0	0	0	242	0	0	0	16	0	0	1	107	0	0	0	103	0	0	0	39	0	0	0	44	0	0	1	47	0	0	0	94	0	0	0	27	0	0	0	10	0	0	0	47	0	0	0	15	0	0	0	0	0	0	0	0	0	0	0	0	0	0	0	0	0	0	0	0	13178
ENSG00000136231	IGF2BP3	23	30	18	25	24	24	37	22	39	35	6	13	13	27	22	6	17	16	0.1655	0.5171	0.2348	0.8309	0.176	0.5191	0.2479	0.8223	0.006	0.1424	0	0.4022	0.1363	0.4577	0.1964	0.7683	0.1365	0.4587	0.3734	0.7889	0.0957	0.3566	0.1384	0.6392	0.0112	0.271	0	0.6997	0.0085	0.2239	0	0.6042	0.2413	0.6471	0.7079	0.9461	0.6674	0.8708	0.7274	0.9727	0.3988	0.7677	1	0.9778	0.2157	0.5796	0.2932	0.8739	2.5264	2.5502	2.7221	2.7337	0.8818	5.4245	2.4778	3.1648	2.3741	2.8855	2.432	4.7074	0.8233	2.271	0.8209	2.9247	2.4659	1.4034	10.874	1.8924	3.4903	1.142	2.8568	2.2541	0	266	0	0	1	348	0	0	0	223	0	0	0	285	0	0	1	260	0	0	2	260	0	0	0	441	0	0	1	246	0	0	4	453	0	0	1	374	0	0	0	73	0	0	0	157	0	0	0	158	0	0	0	323	0	0	3	250	0	0	1	76	0	0	4	201	0	0	1	175	0	0	0	0	0	0	0	1	0	0	1	0	0	0	0	0	0	0	0	0	4274
ENSG00000164548	TRA2A	40	37	54	52	54	46	48	37	72	53	15	26	26	40	28	11	25	29	0.1817	0.4692	0.409	0.7561	0.0497	0.2014	0.0674	0.3923	0.2398	0.5066	0.3068	0.7353	0.2037	0.4258	0.2545	0.6281	0.1642	0.3616	0.3227	0.578	0.1666	0.4335	0.3751	0.7109	0.0057	0.1264	0	0.3594	0.0053	0.1212	0	0.3461	0.211	0.5052	0.2802	0.7627	0.271	0.6361	0.3526	0.9059	0.1214	0.3934	0.1723	0.6708	0.0886	0.3314	0.1262	0.6009	3.3181	3.8547	2.4848	10.3728	4.8912	5.1755	5.5301	8.0281	4.8586	8.6808	3.4035	4.5512	0.9067	6.3583	0.9007	6.6395	3.8351	4.0807	3.2452	2.031	2.7697	4.6005	2.4714	5.3329	0	631	0	0	0	573	0	0	0	759	0	0	0	782	0	0	6	824	0	0	1	704	0	0	3	612	0	0	3	617	0	0	7	1231	0	0	5	795	0	0	0	205	0	0	1	382	0	0	0	415	0	0	0	658	0	0	2	404	0	0	1	167	0	0	2	364	0	0	1	367	0	0	0	0	0	0	1	0	0	0	0	0	0	0	0	0	0	0	1	0	2229
ENSG00000105928	GSDME	6	7	9	2	5	4	10	14	20	8	3	6	5	5	4	2	5	3	0.0227	0.3962	0	0.8793	0.0251	0.41	0	0.8916	0.0141	0.3192	0	0.7844	0.4459	0.7483	0.53	0.9369	0.0077	0.1945	0	0.5336	0.0153	0.3318	0	0.8026	0.0234	0.3988	0	0.8811	0.0257	0.4145	0	0.8957	0.0258	0.4136	0	0.8943	0.2236	1	1	0.9747	0.0264	0.4182	0	0.8986	0.0304	0.437	0	0.9125	0.8599	1.3368	0.8736	1.2813	0.8206	1.7906	5.5932	2.1061	0.8446	3.5927	0.8261	1.7011	0.8653	1.3306	0.8747	1.2603	0.8783	1.2699	2	1	0.8789	1.2476	0.9022	1.185	0	77	0	0	0	104	0	0	0	137	0	0	0	32	0	0	0	82	0	0	0	67	0	0	0	146	0	0	2	200	0	0	0	269	0	0	0	123	0	0	0	47	0	0	0	98	0	0	0	62	0	0	0	82	0	0	0	60	0	0	1	28	0	0	0	57	0	0	0	39	0	0	0	0	0	0	0	0	0	0	0	0	0	0	0	0	0	0	0	0	4182
ENSG00000105963	ADAP1	104	151	142	166	174	198	169	117	189	208	74	97	128	127	103	44	85	80	0.0145	0.0844	0.0173	0.191	0.1358	0.2509	0.1599	0.3628	0.0506	0.1452	0.0642	0.2575	0.1156	0.3045	0.2547	0.5253	0.0639	0.1468	0.078	0.2385	0.0687	0.1816	0.1496	0.3257	0.0596	0.1626	0.0754	0.2823	0.0851	0.237	0.1102	0.4054	0.0351	0.1509	0.0467	0.3043	0.0952	0.3634	0.1391	0.6533	0.0037	0.0809	0	0.2355	0.164	0.4306	0.3678	0.7076	1.902	21.1951	8.9849	28.2424	3.9661	24.4577	3.7641	8.7115	5.8172	35.366	4.1136	18.6124	4.224	22.7983	3.8938	13.2774	2.4125	14.2111	2.3553	4.4315	0.9298	10.6767	3.3783	4.5821	0	848	0	0	2	1321	0	0	0	1158	0	0	0	1406	0	0	1	1466	0	0	5	1687	0	0	2	1429	0	0	5	940	0	0	3	1660	0	0	6	1767	0	0	0	599	0	0	0	824	0	0	2	1066	0	0	2	1125	0	0	1	826	0	0	1	350	0	0	0	709	0	0	5	680	0	0	0	0	0	0	0	0	0	0	0	1	0	0	0	0	0	0	0	0	2360
ENSG00000240230	COX19	13	25	28	29	32	23	32	27	45	51	13	21	18	18	15	8	7	20	0.4046	0.763	1	0.9737	0.1638	0.5124	0.2324	0.8253	0.1168	0.4205	0.1706	0.7286	0.343	0.7113	0.8001	0.9566	0.2723	0.6132	0.584	0.892	0.1581	0.4568	0.3853	0.7605	0.3905	0.7102	0.4769	0.9222	0.0118	0.2907	0	0.7389	0.0116	0.2839	0	0.7258	0.0191	0.3697	0	0.8516	0.7107	0.8902	0.7646	0.9765	0.3171	0.7014	0.8174	0.9587	3.694	1.2344	2.5379	2.6121	2.3795	3.5303	3.3699	1.4434	3.4343	2.2462	2.8672	3.5081	4.8687	2.2049	0.8094	2.0249	0.8142	2.1049	0.8418	1.4649	13.0408	1.9127	3.0393	1.363	0	172	0	0	0	268	0	0	0	340	0	0	0	372	0	0	6	325	0	0	1	248	0	0	1	336	0	0	5	346	0	0	6	604	0	0	5	618	0	0	0	182	0	0	0	211	0	0	2	231	0	0	0	218	0	0	0	165	0	0	0	90	0	0	1	79	0	0	4	273	0	0	0	0	0	0	1	0	0	0	0	1	0	0	0	0	0	0	0	0	4839
ENSG00000146540	C7orf50	456	588	634	624	712	682	735	654	821	830	339	462	611	726	666	256	412	414	0.0544	0.09	0.0613	0.1256	0.0419	0.0868	0.0783	0.1441	0.0479	0.0825	0.0544	0.1178	0.0912	0.1464	0.1389	0.2103	0.1058	0.1577	0.1517	0.2164	0.1128	0.1682	0.1618	0.2306	0.0436	0.075	0.0495	0.107	0.0351	0.0703	0.0409	0.1088	0.0415	0.0856	0.0773	0.142	0.0315	0.0834	0.0386	0.1459	0.0766	0.1289	0.087	0.1808	0.0284	0.0759	0.0626	0.1408	14.5428	152.299	6.9241	72.558	12.7319	146.784	13.7022	79.8483	18.2797	97.6206	18.0726	89.3837	12.899	164.836	8.3151	114.071	6.9752	74.1739	4.6783	53.4352	13.3041	93.4062	4.3367	52.5955	3	4648	0	0	2	6388	0	0	2	6521	0	0	2	6572	0	0	10	7587	0	0	12	7287	0	0	9	7227	0	0	20	6533	0	0	28	8819	0	0	27	8755	0	0	3	3586	0	0	4	4884	0	0	9	6533	0	0	7	7706	0	0	12	6949	0	0	3	2702	0	0	8	4236	0	0	7	3999	0	0	0	0	0	0	0	0	0	0	1	0	0	0	0	0	0	0	0	1	2621
ENSG00000178381	ZFAND2A	134	195	241	249	253	217	241	191	259	265	70	125	111	162	135	38	68	103	0.075	0.1556	0.0895	0.2414	0.0964	0.1896	0.1146	0.285	0.0934	0.1758	0.1094	0.2597	0.1541	0.2921	0.267	0.4468	0.1047	0.214	0.1918	0.344	0.0208	0.0706	0.0257	0.1364	0.0635	0.1716	0.0803	0.2957	0.1554	0.312	0.1885	0.4633	0.0474	0.1368	0.0599	0.2442	0.2363	0.5569	0.3149	0.8215	0.1967	0.4284	0.2505	0.6402	0.0797	0.1988	0.1005	0.3298	7.1836	40.7591	7.9954	35.84	9.0533	44.3778	7.257	17.7006	6.4836	23.889	3.2678	44.5284	4.2746	21.6738	6.8373	16.0197	3.9389	25.9702	3.6778	3.1955	5.0632	7.2918	4.8021	20.3975	0	1384	0	0	0	1821	0	0	0	2484	0	0	0	2322	0	0	4	2277	0	0	5	1885	0	0	5	2411	0	0	12	1879	0	0	9	2356	0	0	2	2392	0	0	1	639	0	0	2	1146	0	0	2	1024	0	0	4	1459	0	0	2	1392	0	0	2	345	0	0	3	657	0	0	3	967	0	0	0	0	0	0	0	1	0	2	0	0	0	0	0	0	0	0	0	1	1084
ENSG00000164877	MICALL2	46	49	89	71	76	76	79	76	93	87	28	49	67	67	59	27	24	31	0.0046	0.1043	0	0.3011	0.0043	0.0974	0	0.2817	0.0577	0.2345	0.0805	0.4493	0.0036	0.0771	0	0.2249	0.0973	0.2588	0.1259	0.4328	0.2514	0.4893	0.3119	0.6924	0.0537	0.2139	0.0739	0.4114	0.0056	0.1373	0	0.3904	0.0664	0.2653	0.0939	0.5005	0.009	0.2362	0	0.6312	0.186	0.5474	0.2597	0.8551	0.1127	0.4012	0.1638	0.6986	0.9066	7.8952	0.9133	8.5796	2.4371	8.4552	0.9346	11.2899	4.1222	12.5382	6.0672	6.8675	2.5181	9.7918	0.8718	5.5992	2.4283	7.1661	0.8147	2.7118	2.6284	2.3561	2.4564	3.9467	0	405	0	0	1	413	0	0	0	730	0	0	0	587	0	0	0	613	0	0	0	623	0	0	1	607	0	0	0	654	0	0	2	744	0	0	4	706	0	0	0	244	0	0	0	403	0	0	1	539	0	0	0	560	0	0	1	493	0	0	0	213	0	0	1	208	0	0	1	287	0	0	0	0	0	0	0	0	0	0	0	0	0	0	0	0	0	0	0	0	5248
ENSG00000136240	KDELR2	571	750	859	860	872	946	982	790	1009	968	413	514	744	805	706	289	480	471	0.0401	0.0771	0.0711	0.1236	0.0377	0.0719	0.0665	0.115	0.03	0.0604	0.055	0.0994	0.0814	0.1238	0.1187	0.1724	0.0937	0.1354	0.131	0.1824	0.0812	0.1232	0.1181	0.1712	0.042	0.068	0.047	0.094	0.0372	0.0689	0.0427	0.1025	0.0246	0.0479	0.0285	0.0734	0.0279	0.0671	0.0338	0.113	0.0461	0.0955	0.0857	0.1583	0.0393	0.0831	0.074	0.1394	8.3043	99.0239	8.5332	109.596	7.5198	116.389	17.3081	122.471	21.5304	137.454	17.5384	124.817	16.025	226.981	10.244	143.476	9.0665	186.518	5.5969	80.8628	6.8683	64.8697	6.6136	72.7104	1	7190	0	0	7	9184	0	0	7	11050	0	0	5	10610	0	0	16	10970	0	0	17	11590	0	0	16	12420	0	0	28	10010	0	0	35	12410	0	0	30	11440	0	0	3	5085	0	0	2	6114	0	0	12	9055	0	0	9	9661	0	0	8	8672	0	0	4	3664	0	0	12	6101	0	0	11	5813	0	0	0	0	0	0	0	0	1	2	2	4	0	0	0	0	1	1	1	1	2786
ENSG00000215045	GRID2IP	0	0	0	0	0	0	0	0	0	0	0	0	0	0	1	0	0	0	0	NaN	NaN	1	0	NaN	NaN	1	0	NaN	NaN	1	0	NaN	NaN	1	0	NaN	NaN	1	0	NaN	NaN	1	0	NaN	NaN	1	0	NaN	NaN	1	0.0454	0.4924	0	0.9448	0	NaN	NaN	1	0	NaN	NaN	1	0	NaN	NaN	1	NaN	NaN	NaN	NaN	NaN	NaN	NaN	NaN	NaN	NaN	NaN	NaN	NaN	NaN	NaN	NaN	0.9772	1.0265	NaN	NaN	NaN	NaN	NaN	NaN	0	0	0	0	0	0	0	0	0	0	0	0	0	0	0	0	0	0	0	0	0	0	0	0	0	0	0	0	0	0	0	0	0	0	0	0	0	0	0	0	0	0	0	0	0	0	0	0	0	0	0	0	0	0	0	0	0	8	0	0	0	0	0	0	0	0	0	0	0	0	0	0	0	0	0	0	0	0	0	0	0	0	0	0	0	0	0	0	0	0	3636
ENSG00000164631	ZNF12	2	2	6	0	0	10	1	4	5	4	2	2	4	5	2	0	3	1	0	NaN	NaN	1	0.0179	0.3598	0	0.84	0.0409	0.4781	0	0.9374	0.189	0.6441	1	0.9671	0.0225	0.3942	0	0.8772	0.0309	0.4405	0	0.9153	0.0242	0.4036	0	0.8853	0.0324	0.4477	0	0.9205	0.0387	0.4706	0	0.9336	0	NaN	NaN	1	0.2236	1	1	0.9747	0.0411	0.4785	0	0.9377	NaN	NaN	0.835	1.5183	0.9561	1.0647	1.8436	1.0599	0.8593	1.3468	0.9034	1.17	0.8706	1.312	0.9099	1.1441	0.9441	1.0831	NaN	NaN	2	1	0.9569	1.0635	0	20	0	0	0	16	0	0	0	59	0	0	0	0	0	0	0	0	0	0	0	106	0	0	0	19	0	0	2	40	0	0	0	70	0	0	0	42	0	0	0	25	0	0	0	14	0	0	0	59	0	0	0	51	0	0	0	22	0	0	0	0	0	0	1	36	0	0	0	15	0	0	0	0	0	0	0	0	0	1	0	0	0	0	0	0	0	0	0	0	5075
ENSG00000146574	CCZ1B	1	0	1	1	1	2	0	1	1	4	1	0	0	2	1	2	2	2	0.0415	0.4802	0	0.9387	0.0347	0.4557	0	0.925	0	NaN	NaN	1	0.0396	0.4728	0	0.9343	0.0408	0.477	0	0.9368	0.0226	0.3936	0	0.876	0	NaN	NaN	1	0.0383	0.47	0	0.9334	0.0412	0.4784	0	0.9375	0.0325	0.4454	0	0.9178	0.0317	0.4422	0	0.9157	0.0312	0.439	0	0.9132	0.9577	1.0571	0.924	1.1247	NaN	NaN	0.9505	1.0811	0.9559	1.0684	0.8623	1.3549	NaN	NaN	0.9416	1.0834	0.958	1.0649	0.9145	1.1611	0.9106	1.1711	0.9087	1.1838	0	17	0	0	0	0	0	0	0	12	0	0	0	19	0	0	0	18	0	0	0	34	0	0	0	0	0	0	0	18	0	0	0	17	0	0	0	75	0	0	0	17	0	0	0	0	0	0	0	0	0	0	0	31	0	0	0	17	0	0	0	38	0	0	0	41	0	0	0	38	0	0	0	0	0	0	0	0	0	0	0	0	0	0	0	0	0	0	0	0	2885
ENSG00000215018	COL28A1	2	0	1	2	0	2	0	2	0	0	0	1	2	3	2	0	2	3	0	NaN	NaN	1	0.0338	0.4515	0	0.9222	0	NaN	NaN	1	0.041	0.4781	0	0.9375	0	NaN	NaN	1	0	NaN	NaN	1	0.0316	0.442	0	0.9157	0.0406	0.4778	0	0.9376	0.034	0.4523	0	0.9226	0	NaN	NaN	1	0.0346	0.4555	0	0.925	0.0297	0.4323	0	0.9087	NaN	NaN	0.9201	1.1389	NaN	NaN	0.9563	1.0643	NaN	NaN	NaN	NaN	0.9093	1.1707	0.9528	1.0621	0.9215	1.1374	NaN	NaN	0.9229	1.1245	0.9006	1.2049	0	22	0	0	0	0	0	0	0	15	0	0	0	21	0	0	0	0	0	0	0	37	0	0	0	0	0	0	0	15	0	0	0	0	0	0	0	0	0	0	0	0	0	0	0	17	0	0	0	36	0	0	0	24	0	0	0	34	0	0	0	0	0	0	0	32	0	0	0	42	0	0	0	0	0	0	0	0	0	0	0	0	0	0	0	0	0	0	0	0	4297
ENSG00000214300	SPDYE3	0	1	0	0	0	0	0	0	0	0	0	0	0	0	0	0	0	0	0	NaN	NaN	1	0	NaN	NaN	1	0	NaN	NaN	1	0	NaN	NaN	1	0	NaN	NaN	1	0	NaN	NaN	1	0	NaN	NaN	1	0	NaN	NaN	1	0	NaN	NaN	1	0	NaN	NaN	1	0	NaN	NaN	1	0	NaN	NaN	1	NaN	NaN	NaN	NaN	NaN	NaN	NaN	NaN	NaN	NaN	NaN	NaN	NaN	NaN	NaN	NaN	NaN	NaN	NaN	NaN	NaN	NaN	NaN	NaN	0	0	0	0	1	7	0	0	0	0	0	0	0	0	0	0	0	0	0	0	0	0	0	0	0	0	0	0	0	0	0	0	0	0	0	0	0	0	0	0	0	0	0	0	0	0	0	0	0	0	0	0	0	0	0	0	0	0	0	0	0	0	0	0	0	0	0	0	0	0	0	0	0	0	0	0	0	0	0	0	0	0	0	0	0	0	0	0	0	0	3185
ENSG00000121716	PILRB	32	36	44	42	61	32	65	36	55	58	15	37	33	31	38	18	36	31	0.3394	0.6854	0.6962	0.9344	0.2611	0.5886	0.343	0.848	0.2674	0.6119	0.5791	0.8931	0.3744	0.7295	0.8211	0.9595	0.3378	0.6771	0.6767	0.9267	0.3408	0.686	0.6975	0.9347	0.3354	0.6401	0.4198	0.8649	0.3549	0.7365	1	0.9707	0.5252	0.8276	1	0.9826	0.4078	0.7742	1	0.9792	0.3719	0.6803	0.4585	0.8954	0.1019	0.3741	0.1479	0.6637	3.7497	1.8046	3.8016	2.9087	3.3507	2.2074	3.6989	1.4541	3.8684	1.9302	3.7637	1.804	5.0004	3.0961	3.1972	1.2202	5.134	1.1952	3.5476	1.1236	5.1399	2.6732	2.432	4.3709	0	330	0	0	1	394	0	0	0	427	0	0	0	415	0	0	8	656	0	0	2	345	0	0	6	649	0	0	6	377	0	0	11	580	0	0	7	576	0	0	0	156	0	0	1	375	0	0	3	368	0	0	5	319	0	0	8	411	0	0	4	177	0	0	3	373	0	0	1	315	0	0	0	0	0	0	1	0	0	0	4	0	0	0	0	1	0	0	0	0	4345
ENSG00000146839	ZAN	0	0	1	0	2	1	2	1	2	0	0	0	0	0	1	0	0	0	0.0474	0.4981	0	0.9471	0.0413	0.4787	0	0.9376	0.035	0.4571	0	0.926	0.0396	0.4728	0	0.9343	0.0391	0.472	0	0.9344	0	NaN	NaN	1	0	NaN	NaN	1	0	NaN	NaN	1	0.0428	0.4846	0	0.9409	0	NaN	NaN	1	0	NaN	NaN	1	0	NaN	NaN	1	0.9874	1.0151	0.9585	1.0645	0.9252	1.1199	0.9505	1.0811	0.9462	1.0788	NaN	NaN	NaN	NaN	NaN	NaN	0.9648	1.0468	NaN	NaN	NaN	NaN	NaN	NaN	0	0	0	0	0	0	0	0	0	21	0	0	0	0	0	0	0	5	0	0	0	18	0	0	0	34	0	0	0	18	0	0	0	20	0	0	0	0	0	0	0	0	0	0	0	0	0	0	0	0	0	0	0	0	0	0	0	13	0	0	0	0	0	0	0	0	0	0	0	0	0	0	0	0	0	0	0	0	0	0	0	0	0	0	0	0	0	0	0	0	8835
ENSG00000146828	SLC12A9	100	140	131	151	179	155	164	153	225	180	59	101	127	118	126	50	83	76	0.0517	0.1246	0.0632	0.2077	0.0071	0.0578	0.006	0.1443	0.1006	0.1977	0.1195	0.297	0.0439	0.109	0.0536	0.1847	0.0647	0.1449	0.1258	0.2457	0.048	0.1161	0.0585	0.1942	0.0017	0.0334	0	0.0991	0.0027	0.0563	0	0.1659	0.0078	0.0635	0.0066	0.1585	0.0043	0.0945	0	0.2735	0.1205	0.2633	0.148	0.4093	0.0669	0.1798	0.0846	0.3091	5.3748	39.3946	1.5114	24.9575	7.9514	33.8306	5.1342	43.7109	5.6481	33.3699	5.3647	42.5789	0.9766	28.2665	0.9532	16.0322	1.5027	22.4269	0.9246	8.9498	5.8845	17.4076	4.2774	20.4767	0	1348	0	0	0	1808	0	0	0	1720	0	0	1	1980	0	0	3	2275	0	0	1	1866	0	0	5	1944	0	0	3	2040	0	0	9	2870	0	0	3	2182	0	0	0	767	0	0	1	1379	0	0	0	1615	0	0	0	1421	0	0	1	1616	0	0	0	613	0	0	3	1063	0	0	2	1033	0	0	0	0	0	0	0	0	1	0	2	0	0	0	0	0	0	0	0	0	4462
ENSG00000087077	TRIP6	23	49	41	38	38	47	48	22	59	42	34	54	82	60	53	25	32	31	0.1864	0.4681	0.25	0.7249	0.0746	0.2474	0.1018	0.4449	0.0047	0.1032	0	0.2972	0.4304	0.7724	0.9627	0.9726	0.1584	0.3409	0.1968	0.5174	0.0048	0.1073	0	0.3086	0.0233	0.1055	0.0297	0.2206	0.0484	0.2144	0.0667	0.4254	0.0417	0.1791	0.0559	0.3578	0.0065	0.1556	0	0.4361	0.0763	0.2952	0.1075	0.5473	0.0054	0.1199	0	0.3417	3.7001	4.5577	3.0477	9.8755	0.9164	8.0684	4.074	1.2947	5.6857	11.7419	0.9144	7.7027	2.3408	20.5682	2.2573	8.7236	2.3734	11.4069	0.8749	4.8559	2.4508	6.24	0.9083	6.7765	0	300	0	0	1	656	0	0	0	532	0	0	0	490	0	0	2	497	0	0	2	645	0	0	0	621	0	0	6	339	0	0	3	796	0	0	0	548	0	0	0	447	0	0	0	694	0	0	1	1054	0	0	1	811	0	0	1	725	0	0	0	362	0	0	1	458	0	0	0	434	0	0	0	0	0	0	0	1	0	0	0	0	0	0	0	0	0	0	0	0	1750
ENSG00000087087	SRRT	256	333	382	357	370	385	402	336	472	478	176	318	377	365	299	122	196	210	0.0801	0.1316	0.0904	0.1821	0.1395	0.2246	0.2132	0.3202	0.1081	0.1834	0.1721	0.2705	0.1935	0.2839	0.2741	0.3815	0.1692	0.2447	0.2366	0.3271	0.0929	0.1546	0.1458	0.2265	0.0668	0.1222	0.1121	0.189	0.1145	0.2092	0.1933	0.3196	0.0648	0.1157	0.0745	0.1678	0.0951	0.1917	0.1132	0.292	0.079	0.1759	0.155	0.2964	0.1161	0.2151	0.1977	0.3304	14.4627	99.0877	12.6436	43.7273	10.9711	48.894	17.3252	43.7997	19.2971	59.6363	11.9989	65.6028	9.2366	66.3497	8.6057	32.5826	11.0924	88.0874	7.4739	33.01	5.5632	26.0618	8.2498	30.1713	0	3658	0	0	0	4558	0	0	4	5293	0	0	1	4846	0	0	9	5215	0	0	19	5208	0	0	18	5499	0	0	28	4724	0	0	31	6410	0	0	18	6539	0	0	1	2374	0	0	3	4454	0	0	16	5238	0	0	14	4833	0	0	7	4226	0	0	4	1733	0	0	8	2734	0	0	12	2823	0	0	0	0	0	0	0	0	1	3	3	0	0	0	4	1	0	0	0	1	2990
ENSG00000169894	MUC3A	31	43	70	49	64	53	59	56	70	60	20	20	36	29	24	14	21	20	0.0493	0.2069	0.0675	0.4052	0.0048	0.1107	0	0.3182	0.0044	0.0982	0	0.2841	0.047	0.1888	0.0633	0.3683	0.1001	0.2614	0.1288	0.4343	0.0486	0.2008	0.0661	0.3929	0.2987	0.5958	0.379	0.8277	0.0092	0.2422	0	0.6443	0.0078	0.1998	0	0.5467	0.3169	0.6731	0.4014	0.9206	0.459	0.7586	0.5417	0.942	0.3786	0.7015	0.4653	0.9183	2.3954	9.6929	0.9043	7.3747	0.9165	8.5146	2.5271	11.4259	4.2358	12.7063	2.4394	10.2325	4.8646	3.6158	0.8128	2.6163	0.8373	3.4493	3.6681	1.9628	5.7056	2.0377	4.7331	2.2341	0	334	0	0	1	455	0	0	1	743	0	0	0	549	0	0	1	702	0	0	0	552	0	0	0	643	0	0	1	610	0	0	2	744	0	0	1	652	0	0	0	207	0	0	0	191	0	0	3	401	0	0	0	289	0	0	0	271	0	0	2	147	0	0	2	212	0	0	2	224	0	0	0	0	0	0	0	0	0	0	0	0	0	0	0	0	0	1	0	0	11248
ENSG00000198898	CAPZA2	21	33	44	31	36	38	48	21	34	32	12	27	35	25	14	14	16	38	0.4593	0.7887	1	0.9754	0.0057	0.132	0	0.375	0.2663	0.6316	0.6174	0.9172	0.0082	0.2067	0	0.5622	0.1296	0.4378	0.3533	0.7626	0.43	0.7285	0.5157	0.9221	0.1839	0.5168	0.454	0.8306	0.1804	0.5419	0.2525	0.8526	0.0112	0.2763	0	0.7114	0.7005	0.8848	0.7562	0.9748	0.0109	0.2746	0	0.7092	0.0051	0.1134	0	0.3246	4.3966	1.2799	0.89	5.9638	3.0508	1.8516	0.8406	3.3136	2.4089	3.1801	5.7241	2.3794	2.7733	2.6719	2.5753	2.3582	0.8155	2.1906	12.6261	1.9456	0.8112	2.1986	0.9098	7.2251	0	265	0	0	0	393	0	0	0	545	0	0	0	388	0	0	7	475	0	0	0	464	0	0	5	524	0	0	0	229	0	0	4	484	0	0	3	343	0	0	0	136	0	0	0	365	0	0	4	455	0	0	1	288	0	0	0	173	0	0	2	159	0	0	0	175	0	0	0	456	0	0	0	0	0	0	0	0	0	0	1	0	0	0	0	0	0	0	0	0	5068
ENSG00000004866	ST7	117	186	204	197	206	198	231	146	164	218	56	107	129	124	109	43	62	69	0.1112	0.1966	0.1285	0.2808	0.0659	0.1639	0.1386	0.2889	0.2258	0.3647	0.3467	0.5114	0.1303	0.262	0.237	0.4145	0.1116	0.2355	0.2096	0.3822	0.2814	0.4409	0.4222	0.6016	0.0894	0.2168	0.1857	0.3737	0.1455	0.2912	0.1758	0.434	0.0871	0.1956	0.1065	0.3121	0.0534	0.2212	0.073	0.4303	0.3681	0.6886	0.6878	0.9237	0.2052	0.4424	0.3985	0.6837	10.6921	45.6739	4.5982	23.5013	10.8026	18.9311	6.444	18.2271	5.9387	19.3564	11.0033	14.0809	4.6067	16.7093	7.0072	18.0591	5.8565	25.2872	2.3979	8.9095	4.4175	2.0879	4.6745	6.01	1	1498	0	0	0	2212	0	0	1	2474	0	0	5	2371	0	0	6	2630	0	0	7	2434	0	0	18	3110	0	0	9	1916	0	0	9	2042	0	0	19	2648	0	0	0	717	0	0	2	1475	0	0	6	1569	0	0	4	1584	0	0	3	1395	0	0	1	591	0	0	9	786	0	0	8	927	0	0	0	0	0	1	0	1	1	0	1	0	0	0	0	0	0	0	0	1	2899
ENSG00000001626	CFTR	0	0	0	1	0	0	1	0	1	0	0	1	1	0	1	0	0	1	0	NaN	NaN	1	0	NaN	NaN	1	0.0436	0.4865	0	0.9418	0	NaN	NaN	1	0.0424	0.4835	0	0.9404	0	NaN	NaN	1	0.0426	0.4836	0	0.9404	0	NaN	NaN	1	0.0428	0.4846	0	0.9409	0	NaN	NaN	1	0	NaN	NaN	1	0.043	0.4855	0	0.9413	NaN	NaN	NaN	NaN	0.9689	1.0422	NaN	NaN	0.962	1.0483	NaN	NaN	0.9642	1.0493	NaN	NaN	0.9648	1.0468	NaN	NaN	NaN	NaN	0.9647	1.0438	0	0	0	0	0	0	0	0	0	0	0	0	0	12	0	0	0	0	0	0	0	0	0	0	0	13	0	0	0	0	0	0	0	13	0	0	0	0	0	0	0	0	0	0	0	11	0	0	0	12	0	0	0	0	0	0	0	13	0	0	0	0	0	0	0	0	0	0	0	11	0	0	0	0	0	0	0	0	0	0	0	0	0	0	0	0	0	0	0	0	6070
ENSG00000128534	LSM8	76	76	125	96	121	72	130	86	141	107	46	31	37	56	66	22	30	25	0.0974	0.2393	0.2049	0.4121	0.1231	0.2691	0.1515	0.4178	0.1048	0.2378	0.2082	0.3973	0.1174	0.2307	0.1398	0.345	0.243	0.4034	0.3826	0.5696	0.1757	0.3487	0.3177	0.5377	0.0044	0.0943	0	0.2723	0.1231	0.3327	0.1628	0.5483	0.2091	0.4572	0.4117	0.7059	0.1174	0.4156	0.1702	0.7191	0.29	0.5792	0.3667	0.8094	0.006	0.138	0	0.3899	4.4272	14.1444	5.8505	16.8186	5.117	16.4777	7.7187	27.0459	9.4154	14.0397	6.1347	11.5656	0.9306	9.0321	3.7779	8.1176	4.4762	5.4338	2.4357	3.6842	4.9792	3.9534	0.8934	5.6872	0	1145	0	0	0	1137	0	0	1	1885	0	0	1	1417	0	0	6	1781	0	0	3	1106	0	0	7	2030	0	0	4	1351	0	0	15	2213	0	0	9	1659	0	0	0	738	0	0	0	432	0	0	0	561	0	0	2	848	0	0	8	1011	0	0	1	308	0	0	3	485	0	0	0	375	0	0	0	0	0	0	0	0	0	0	0	0	0	0	0	0	1	0	0	0	12384
ENSG00000106013	ANKRD7	0	1	2	2	0	0	0	1	2	0	1	0	1	0	1	0	0	0	0	NaN	NaN	1	0	NaN	NaN	1	0	NaN	NaN	1	0.0414	0.4798	0	0.9384	0.0344	0.4543	0	0.924	0	NaN	NaN	1	0.0395	0.4731	0	0.9347	0	NaN	NaN	1	0.0406	0.4769	0	0.9368	0	NaN	NaN	1	0	NaN	NaN	1	0	NaN	NaN	1	NaN	NaN	NaN	NaN	NaN	NaN	0.9577	1.059	0.9224	1.1298	NaN	NaN	0.9494	1.0786	NaN	NaN	0.9546	1.0677	NaN	NaN	NaN	NaN	NaN	NaN	0	0	0	0	0	0	0	0	0	29	0	0	0	33	0	0	0	0	0	0	0	0	0	0	0	0	0	0	0	14	0	0	0	31	0	0	0	0	0	0	0	13	0	0	0	0	0	0	0	18	0	0	0	0	0	0	0	18	0	0	0	0	0	0	0	0	0	0	0	0	0	0	0	0	0	0	0	0	0	0	0	0	0	0	0	0	0	0	0	0	1599
ENSG00000005249	PRKAR2B	16	18	11	13	11	7	8	13	20	21	5	9	4	14	14	1	11	6	0.3891	0.726	0.4729	0.9404	0.6023	0.8406	0.6706	0.9668	0.0194	0.373	0	0.8555	0.0103	0.2542	0	0.6664	0.1209	0.4197	0.1743	0.7218	0.1283	0.4403	0.1852	0.7484	0.025	0.4083	0	0.8898	0.2505	0.6203	0.3306	0.9004	0.2142	0.5694	0.2918	0.8608	0.0397	0.4733	0	0.9346	0.0137	0.3137	0	0.7756	0.7343	0.9006	0.7847	0.9785	4.3849	1.8425	8.5085	1.8618	0.8412	1.4447	0.8251	2.4859	2.4791	3.687	2.4613	3.3706	0.8739	1.2906	3.0443	2.0342	2.9506	2.4281	0.9513	1.0797	0.82	1.8363	14.5195	1.925	0	166	0	0	0	228	0	0	0	137	0	0	0	195	0	0	1	143	0	0	1	94	0	0	0	98	0	0	0	173	0	0	1	297	0	0	1	297	0	0	0	73	0	0	0	133	0	0	0	56	0	0	1	238	0	0	2	219	0	0	0	20	0	0	0	138	0	0	1	73	0	0	0	0	0	0	0	0	0	0	0	0	0	0	0	0	1	0	0	0	3689
ENSG00000105856	HBP1	48	60	78	70	97	62	79	68	102	90	28	42	63	51	47	18	37	25	0.1693	0.3488	0.3144	0.5453	0.1751	0.4124	0.3629	0.6624	0.1758	0.3844	0.3429	0.608	0.2708	0.508	0.4753	0.7341	0.1659	0.3238	0.2955	0.4988	0.2216	0.4187	0.3875	0.6222	0.1413	0.326	0.2859	0.535	0.3744	0.711	0.7385	0.9434	0.2396	0.4561	0.2923	0.645	0.1275	0.5001	0.4099	0.8625	0.2997	0.557	0.3687	0.7646	0.3076	0.5992	0.3867	0.8258	5.6507	10.6667	4.0899	5.9399	4.8279	7.8516	5.8683	5.8051	6.5359	13.7522	6.4147	9.0251	4.6049	9.6236	4.0791	1.7453	6.6852	8.5944	1.9285	1.9858	6.172	5.3472	5.1119	3.7462	0	808	0	0	0	966	0	0	0	1378	0	0	0	1181	0	0	10	1691	0	0	7	1051	0	0	8	1323	0	0	13	1153	0	0	11	1743	0	0	12	1567	0	0	1	467	0	0	1	701	0	0	7	1116	0	0	8	884	0	0	4	802	0	0	3	296	0	0	4	649	0	0	3	419	0	0	0	0	0	0	2	1	1	1	2	1	0	0	1	0	0	1	0	0	2834
ENSG00000172209	GPR22	0	1	0	1	0	0	0	0	0	0	0	0	0	1	0	1	0	0	0	NaN	NaN	1	0	NaN	NaN	1	0	NaN	NaN	1	0	NaN	NaN	1	0	NaN	NaN	1	0	NaN	NaN	1	0	NaN	NaN	1	0.0459	0.4937	0	0.9451	0	NaN	NaN	1	0.0438	0.4874	0	0.9422	0	NaN	NaN	1	0	NaN	NaN	1	NaN	NaN	NaN	NaN	NaN	NaN	NaN	NaN	NaN	NaN	NaN	NaN	NaN	NaN	0.9802	1.0255	NaN	NaN	0.9696	1.0401	NaN	NaN	NaN	NaN	0	0	0	0	0	3	0	0	0	0	0	0	0	4	0	0	0	0	0	0	0	0	0	0	0	0	0	0	0	0	0	0	0	0	0	0	0	0	0	0	0	0	0	0	0	0	0	0	0	0	0	0	0	10	0	0	0	0	0	0	0	11	0	0	0	0	0	0	0	0	0	0	0	0	0	0	0	0	0	0	0	0	0	0	0	0	0	0	0	0	2970
ENSG00000105865	DUS4L	2	4	8	5	9	5	11	7	5	5	0	3	8	6	6	2	3	4	0.0172	0.3546	0	0.8344	0.023	0.398	0	0.8809	0.8412	0.9459	0.8735	0.9872	0.5624	0.8208	0.6349	0.9625	0.0209	0.3814	0	0.8636	0.8771	0.9608	0.9026	0.9901	0.4628	0.7682	0.5429	0.9504	0.2236	1	1	0.9747	0.6946	0.8831	0.7511	0.9751	0.038	0.4684	0	0.9324	0.0357	0.46	0	0.9279	0.0299	0.4352	0	0.9115	0.8298	1.5424	0.8613	1.3295	26.8834	1.9934	7.4494	1.8601	0.8528	1.4119	35.8078	2.0103	5.4642	1.854	2	1	12.1626	1.9055	0.9403	1.0884	0.9278	1.1099	0.8981	1.1883	0	26	0	0	0	47	0	0	0	97	0	0	0	71	0	0	0	117	0	0	0	76	0	0	2	165	0	0	1	85	0	0	0	79	0	0	1	68	0	0	0	0	0	0	0	39	0	0	1	92	0	0	2	65	0	0	2	80	0	0	0	23	0	0	0	29	0	0	0	40	0	0	0	0	0	0	0	0	0	0	0	0	0	0	0	1	1	0	0	0	2280
ENSG00000288558	DUS4L-BCAP29	34	48	56	51	68	46	75	52	69	72	24	34	52	40	38	11	24	33	0.0519	0.217	0.0715	0.423	0.2066	0.5066	0.2773	0.7694	0.2207	0.5279	0.4744	0.8125	0.2198	0.4646	0.2787	0.6813	0.004	0.0872	0	0.2535	0.0959	0.3334	0.2548	0.6139	0.1941	0.5459	0.4857	0.8625	0.1568	0.4911	0.225	0.7981	0.1015	0.4356	0.3236	0.795	0.0173	0.3558	0	0.8362	0.0084	0.2151	0	0.5823	0.0059	0.1379	0	0.3904	2.3859	9.1028	3.6734	3.8896	3.4984	3.2259	5.1649	6.4428	0.928	9.7996	2.5627	5.2359	2.6765	2.302	2.6081	2.9286	1.8958	2.5308	0.8291	1.5327	0.8328	3.124	0.8878	5.6584	0	285	0	0	0	444	0	0	1	625	0	0	0	497	0	0	1	673	0	0	2	415	0	0	6	808	0	0	3	537	0	0	0	630	0	0	4	679	0	0	0	244	0	0	0	340	0	0	4	419	0	0	2	362	0	0	3	361	0	0	0	100	0	0	0	250	0	0	0	369	0	0	0	0	0	0	0	0	0	0	0	1	0	0	0	1	1	0	0	0	7127
ENSG00000164853	UNCX	805	1344	1231	1349	1310	1250	1245	946	1343	1370	625	956	984	1145	880	416	606	531	0.3671	0.4503	0.4455	0.5334	0.3162	0.3919	0.3872	0.4689	0.3853	0.4737	0.4685	0.5612	0.5053	0.6052	0.6006	0.699	0.5842	0.6782	0.6748	0.7637	0.6025	0.6979	0.6946	0.7837	0.3557	0.44	0.4351	0.5247	0.3321	0.4255	0.419	0.5198	0.2608	0.3448	0.338	0.4322	0.2784	0.4076	0.3941	0.5398	0.4784	0.6207	0.6116	0.7496	0.4603	0.5944	0.5862	0.7187	43.1712	52.8404	42.9332	66.7499	40.8056	45.4797	41.1342	26.9796	49.0784	23.4421	47.7671	20.8276	40.6099	51.8069	31.5044	42.6671	28.3085	53.9027	15.1383	22.1297	20.8746	12.9013	22.6484	15.592	5	6778	0	0	16	11750	0	0	6	10400	0	0	9	12730	0	0	94	11940	0	0	79	11930	0	0	81	10880	0	0	108	8392	0	0	153	11780	0	0	163	12560	0	0	3	5338	0	0	11	8416	0	0	78	8907	0	0	60	10800	0	0	48	7611	0	0	28	3603	0	0	56	5156	0	0	53	4579	0	0	1	1	0	0	11	6	3	11	14	20	0	1	6	2	3	3	5	3	2091
ENSG00000198517	MAFK	42	45	51	44	44	67	44	38	54	59	14	25	37	41	27	16	23	24	0.1486	0.3811	0.1963	0.6095	0.1975	0.4664	0.4136	0.7343	0.2262	0.563	0.5143	0.8595	0.2722	0.6	0.5665	0.8748	0.2459	0.5314	0.4877	0.7957	0.209	0.4929	0.4411	0.7677	0.1623	0.4648	0.3981	0.7703	0.3747	0.6851	0.4615	0.8998	0.0062	0.1458	0	0.411	0.4024	0.7183	0.4882	0.925	0.4757	0.7593	0.5583	0.9347	0.3594	0.7265	0.8506	0.9625	3.9265	6.8563	3.8491	4.5144	3.1276	2.5109	3.6488	2.5197	4.175	3.7848	3.7398	3.9518	2.8702	3.3944	5.0935	2.5937	0.8812	5.2721	5.0304	2.1949	6.4154	2.2828	3.4403	1.3735	0	641	0	0	1	682	0	0	0	733	0	0	0	569	0	0	2	617	0	0	7	922	0	0	7	659	0	0	8	582	0	0	8	837	0	0	6	804	0	0	0	189	0	0	0	347	0	0	4	535	0	0	3	521	0	0	0	396	0	0	2	235	0	0	3	321	0	0	5	351	0	0	0	0	0	0	0	1	1	2	1	0	0	0	0	0	0	0	0	0	3380
ENSG00000225968	ELFN1	721	1035	1074	1069	1161	1072	1289	1058	1314	1284	424	694	914	998	913	404	611	560	0.2509	0.3236	0.3182	0.3995	0.1115	0.1669	0.1605	0.2296	0.2329	0.2979	0.2932	0.366	0.2738	0.3404	0.3362	0.4093	0.2977	0.3649	0.3609	0.4337	0.3002	0.3725	0.368	0.4465	0.0985	0.1523	0.1457	0.2138	0.1751	0.2502	0.2423	0.3317	0.064	0.1117	0.1047	0.1691	0.0722	0.141	0.1281	0.2249	0.2937	0.3981	0.3892	0.505	0.2598	0.3514	0.3436	0.4468	34.3189	71.8391	17.7352	88.4967	37.6977	88.9454	44.6337	86.5798	49.0969	85.5733	43.6253	73.6041	15.7325	87.5416	20.3542	61.103	10.6355	84.3925	7.664	46.6862	22.6767	34.403	24.4051	45.1518	2	7245	0	0	8	9498	0	0	5	9494	0	0	11	9948	0	0	62	11000	0	0	28	9448	0	0	66	12490	0	0	76	10810	0	0	94	12190	0	0	78	11340	0	0	3	4241	0	0	4	6247	0	0	24	7707	0	0	36	9576	0	0	18	8401	0	0	12	4452	0	0	47	5642	0	0	43	5758	0	0	0	1	0	1	7	1	6	7	14	7	0	0	0	5	0	1	7	5	3845
ENSG00000106268	NUDT1	217	330	322	321	375	345	365	301	458	443	145	259	327	343	252	114	191	157	0.012	0.0523	0.0143	0.1107	0.0498	0.1092	0.0596	0.1752	0.001	0.0199	0	0.0593	0.0249	0.0664	0.0309	0.1163	0.0368	0.0908	0.077	0.1625	0.0446	0.0907	0.0525	0.1409	0.0124	0.0503	0.015	0.1039	0.0014	0.0271	0	0.0806	0.0225	0.0768	0.028	0.1483	0.0028	0.0585	0	0.172	0.012	0.0704	0.0139	0.1607	0.0019	0.0388	0	0.1148	2.4953	46.3937	6.569	55.8264	0.9889	48.6717	4.6989	68.8165	4.8985	48.9117	7.9097	82.4266	2.694	52.3323	0.9808	35.2078	3.2369	40.3254	0.9526	15.4054	1.8983	25.686	0.9701	24.098	1	1971	0	0	0	2889	0	0	0	2938	0	0	1	2759	0	0	2	3140	0	0	4	2883	0	0	0	3225	0	0	3	2640	0	0	8	4045	0	0	5	3842	0	0	0	1280	0	0	0	2174	0	0	2	2671	0	0	0	2912	0	0	2	2180	0	0	0	969	0	0	1	1551	0	0	0	1337	0	0	0	0	0	0	0	0	0	1	1	0	0	0	0	0	0	0	0	0	872
ENSG00000106263	EIF3B	603	950	890	1021	1025	1031	977	779	1187	1231	407	652	882	950	747	289	482	442	0.0495	0.0896	0.0832	0.1386	0.0619	0.1038	0.0978	0.1536	0.0717	0.1174	0.1111	0.171	0.0994	0.1509	0.1446	0.2094	0.104	0.1472	0.1428	0.1954	0.1203	0.1675	0.1629	0.2198	0.0275	0.0585	0.0524	0.0988	0.0886	0.147	0.1388	0.2151	0.0428	0.0729	0.0485	0.1034	0.0272	0.0743	0.0332	0.132	0.0877	0.1572	0.1457	0.2397	0.0873	0.1542	0.1432	0.2332	9.7558	98.9066	12.206	105.222	13.124	98.6084	17.0062	95.7251	23.6966	137.248	25.2461	125.473	6.6749	106.921	12.1932	70.7569	13.358	176.026	4.46	57.6784	9.4725	50.7867	9.9508	54.617	0	6305	0	0	1	9684	0	0	1	9056	0	0	6	10490	0	0	18	10410	0	0	21	10320	0	0	21	10020	0	0	25	7899	0	0	39	12180	0	0	40	12270	0	0	1	3978	0	0	3	6663	0	0	13	8670	0	0	20	9447	0	0	10	7602	0	0	3	2947	0	0	14	4899	0	0	14	4553	0	0	0	0	0	0	1	1	0	0	4	1	0	0	1	0	1	0	0	0	3745
ENSG00000136279	DBNL	255	352	407	389	389	381	460	325	511	546	183	281	377	395	341	146	229	213	0.0927	0.1502	0.1045	0.2057	0.0111	0.0424	0.0132	0.0865	0.0092	0.0367	0.0107	0.0763	0.0639	0.1287	0.115	0.2087	0.057	0.1089	0.0998	0.1731	0.0261	0.0556	0.0307	0.0889	0.0309	0.0668	0.0365	0.1073	0.0016	0.0241	0	0.0693	0.0033	0.0293	0.0016	0.0765	0.0624	0.1481	0.0764	0.2443	0.0553	0.1191	0.0661	0.1892	0.0446	0.099	0.0537	0.1597	15.0194	88.3469	2.8784	66.6758	2.7417	73.6023	7.1834	48.6392	8.2568	67.4012	7.2654	127.819	6.9813	101.175	1.1045	44.4413	1.4429	47.6279	5.4317	32.6637	6.7783	52.2569	6.4575	61.2578	2	2970	0	0	2	4144	0	0	1	4720	0	0	0	4465	0	0	9	4621	0	0	3	4549	0	0	3	5224	0	0	12	3737	0	0	13	6035	0	0	6	6498	0	0	1	2022	0	0	0	3370	0	0	5	4416	0	0	1	4577	0	0	2	3942	0	0	3	1706	0	0	4	2593	0	0	4	2457	0	0	0	1	0	0	0	0	0	3	0	0	0	0	0	0	0	0	0	1	9618
ENSG00000106624	AEBP1	170	297	291	329	345	300	347	245	392	424	108	201	230	231	162	80	125	109	0.0555	0.1201	0.0664	0.1912	0.0381	0.0965	0.0466	0.1654	0.0012	0.0239	0	0.0711	0.0252	0.0802	0.0316	0.1506	0.0693	0.1457	0.1295	0.2406	0.0657	0.1202	0.076	0.1763	0.0013	0.0258	0	0.0768	0.1107	0.2265	0.1334	0.3447	0.0022	0.0463	0	0.137	0.0041	0.0902	0	0.2616	0.0758	0.2043	0.0967	0.3485	0.0831	0.2197	0.1061	0.3709	6.6996	51.182	5.0007	48.6973	0.9839	40.1791	3.5525	42.3033	6.417	37.6117	10.2804	78.2721	0.982	37.0618	7.0348	25.2838	0.9607	19.8358	0.9216	9.4074	4.198	17.2471	4.2767	16.0434	1	1234	0	0	0	2280	0	0	0	2108	0	0	0	2666	0	0	4	2803	0	0	3	2582	0	0	0	2661	0	0	2	1913	0	0	9	3291	0	0	6	3543	0	0	0	780	0	0	0	1708	0	0	0	2007	0	0	4	1936	0	0	0	1244	0	0	0	621	0	0	2	969	0	0	2	821	0	0	0	0	0	0	0	0	0	0	0	0	0	0	0	0	0	0	0	0	4097
ENSG00000106636	YKT6	933	1256	1312	1406	1481	1354	1598	1293	1685	1630	523	800	1130	1199	1066	441	696	674	0.069	0.1001	0.097	0.1355	0.0484	0.076	0.0728	0.1085	0.0541	0.0802	0.0774	0.1103	0.0984	0.1306	0.1279	0.166	0.1371	0.1707	0.1685	0.2067	0.0949	0.1253	0.1229	0.1588	0.0572	0.086	0.0828	0.1194	0.059	0.0953	0.0908	0.1383	0.048	0.078	0.0741	0.1137	0.0628	0.1006	0.0703	0.1377	0.1279	0.1809	0.1756	0.2397	0.0801	0.1231	0.1179	0.1726	21.8323	196.096	15.7948	191.589	20.0706	229.843	34.8905	232.168	53.7354	261.095	36.1922	252.561	18.6787	198.199	13.96	132.202	13.8295	163.181	16.2707	150.578	22.9262	103.807	16.5827	118.059	6	14160	0	0	1	19080	0	0	8	20130	0	0	5	20780	0	0	41	21380	0	0	32	20030	0	0	41	24050	0	0	60	19220	0	0	90	25070	0	0	63	24220	0	0	1	8103	0	0	8	11880	0	0	34	16840	0	0	28	17790	0	0	27	15760	0	0	11	6867	0	0	38	10760	0	0	26	10020	0	0	0	0	0	1	3	2	4	9	9	7	0	0	2	2	2	0	4	1	2767
ENSG00000105953	OGDH	567	804	889	815	838	841	1015	743	919	996	280	431	577	575	554	305	392	411	0.0709	0.1164	0.11	0.17	0.0491	0.0886	0.0823	0.137	0.0601	0.0977	0.0928	0.1422	0.1573	0.2146	0.2093	0.2769	0.1363	0.1855	0.181	0.2394	0.082	0.1223	0.1177	0.1684	0.0396	0.0785	0.071	0.1275	0.0778	0.1434	0.1324	0.2224	0.0843	0.1401	0.132	0.2054	0.0608	0.111	0.0702	0.1629	0.1292	0.2081	0.1971	0.2974	0.1905	0.2748	0.2658	0.3658	12.9597	98.2682	9.8083	100.67	13.6283	125.573	27.043	99.0418	28.2217	123.925	18.7811	134.709	7.7317	90.5441	8.8649	52.9017	12.202	74.8776	10.3857	86.4787	12.8054	48.8003	18.938	50.0796	0	7247	0	0	3	9856	0	0	2	10920	0	0	6	10340	0	0	25	10260	0	0	19	10180	0	0	24	13010	0	0	41	9162	0	0	46	11890	0	0	31	12700	0	0	0	3641	0	0	2	5319	0	0	14	7228	0	0	15	7079	0	0	20	7131	0	0	7	3911	0	0	21	5094	0	0	32	5280	0	0	0	1	0	0	3	1	1	2	5	2	0	0	2	1	2	1	3	4	4193
ENSG00000106245	BUD31	364	585	678	662	704	627	637	546	820	843	312	510	568	734	556	254	368	354	0.0538	0.1049	0.0958	0.1686	0.0096	0.0343	0.0113	0.0686	0.0778	0.1387	0.1288	0.2115	0.115	0.1801	0.1711	0.2539	0.0879	0.1393	0.1325	0.1988	0.0491	0.09	0.0831	0.1402	0.0416	0.0744	0.0477	0.1083	0.0183	0.0485	0.0219	0.086	0.0676	0.1271	0.1167	0.1996	0.0451	0.1023	0.0546	0.1665	0.0775	0.135	0.0888	0.1926	0.0491	0.0933	0.0571	0.14	7.872	66.9781	3.1261	90.1825	9.7773	60.6721	14.6211	66.6384	14.4601	89.2951	9.3924	94.7913	11.428	147.566	4.728	95.7758	8.5152	58.4122	6.1617	56.384	11.8124	78.764	9.4043	95.0174	2	3570	0	0	6	5764	0	0	3	7109	0	0	4	6532	0	0	13	7057	0	0	4	6260	0	0	15	6320	0	0	28	5440	0	0	22	7955	0	0	16	8529	0	0	0	3135	0	0	1	5051	0	0	8	5574	0	0	5	7426	0	0	13	5454	0	0	4	2510	0	0	7	3634	0	0	6	3642	0	0	0	0	0	0	0	0	0	7	0	1	0	0	1	0	0	1	0	1	1139
ENSG00000160917	CPSF4	191	221	303	258	333	250	315	218	319	295	103	130	186	197	173	71	138	115	0.1597	0.2591	0.2451	0.3695	0.0621	0.1236	0.073	0.1892	0.0969	0.1818	0.1669	0.2826	0.1261	0.2288	0.2115	0.3472	0.1413	0.2321	0.2193	0.3345	0.1293	0.2238	0.2089	0.3319	0.0978	0.1723	0.1127	0.2463	0.169	0.3324	0.3026	0.5124	0.0532	0.1444	0.1182	0.2646	0.0816	0.2198	0.1045	0.3739	0.1367	0.2861	0.2557	0.4574	0.0984	0.2376	0.2041	0.4066	11.8819	34.072	8.127	60.0184	8.192	36.9045	8.6152	29.1052	11.67	38.6738	9.9265	34.4969	11.0512	55.401	6.374	12.9142	4.0453	23.984	4.1457	15.5263	5.7836	14.5278	4.5711	14.7424	2	2424	0	0	1	2790	0	0	2	4066	0	0	2	3326	0	0	21	4403	0	0	5	3160	0	0	12	4145	0	0	12	2769	0	0	17	4058	0	0	16	3714	0	0	0	1277	0	0	1	1620	0	0	6	2386	0	0	10	2451	0	0	6	2196	0	0	2	912	0	0	9	1766	0	0	6	1464	0	0	0	0	0	0	4	0	0	0	0	1	0	0	0	0	1	0	1	0	1823
ENSG00000198556	ZNF789	11	10	12	24	8	11	11	13	14	11	3	4	12	17	8	7	11	12	0.637	0.857	0.7012	0.9702	0.8083	0.9321	0.8465	0.9844	0.3559	0.7034	0.4397	0.9331	0.4478	0.7483	0.5313	0.9361	0.0088	0.2157	0	0.5816	0.7285	0.8974	0.7802	0.9774	0.2476	0.6132	0.3279	0.8936	0.0107	0.2682	0	0.6959	0.2864	0.7079	1	0.9734	0.0158	0.3337	0	0.8042	0.017	0.3524	0	0.8318	0.5555	0.813	0.6301	0.9574	9.6375	1.8698	21.6743	1.982	4.0177	1.8758	5.6648	2.1322	0.8448	3.1528	14.2828	1.9543	3.0796	2.1192	0.8158	2.2845	2.4941	1.0879	0.8325	1.698	0.8284	1.5547	7.5849	1.9896	0	159	0	0	0	145	0	0	0	166	0	0	0	330	0	0	1	99	0	0	2	157	0	0	1	153	0	0	2	198	0	0	0	240	0	0	2	158	0	0	0	51	0	0	0	62	0	0	1	164	0	0	0	251	0	0	3	87	0	0	0	119	0	0	0	105	0	0	2	182	0	0	0	0	0	0	0	0	0	0	0	0	0	0	0	0	1	0	0	0	4253
ENSG00000196652	ZKSCAN5	118	139	138	148	178	130	187	116	203	174	70	60	105	116	104	29	64	76	0.213	0.3837	0.3567	0.5635	0.1564	0.2861	0.1841	0.4103	0.1958	0.3518	0.3268	0.5195	0.182	0.3568	0.3253	0.5461	0.2003	0.3409	0.3203	0.4921	0.3571	0.5543	0.5335	0.7363	0.1988	0.393	0.3588	0.598	0.1639	0.3259	0.1987	0.481	0.2399	0.4807	0.4407	0.716	0.2422	0.5614	0.3205	0.8233	0.2846	0.6077	0.5729	0.876	0.2094	0.4039	0.2546	0.5796	7.5569	12.2632	8.9112	23.4538	7.8754	14.633	6.2671	11.4145	9.3389	18.1713	9.7438	7.9726	5.9249	9.2722	6.8983	15.1733	5.2139	5.7567	3.7634	3.2104	3.8323	2.5648	6.8819	10.8986	0	1448	0	0	0	1649	0	0	0	1611	0	0	0	1848	0	0	13	2149	0	0	5	1529	0	0	13	2283	0	0	10	1406	0	0	16	2404	0	0	20	2195	0	0	0	786	0	0	1	730	0	0	9	1276	0	0	4	1413	0	0	9	1160	0	0	2	351	0	0	9	726	0	0	4	793	0	0	0	0	0	0	1	0	1	1	2	0	0	0	0	0	0	0	2	0	5626
ENSG00000197343	ZNF655	66	98	108	91	105	87	134	98	130	107	36	41	56	79	66	37	46	56	0.1889	0.3702	0.2296	0.5378	0.0981	0.2607	0.1268	0.4357	0.1405	0.34	0.2931	0.5636	0.2386	0.4991	0.4548	0.7485	0.1552	0.325	0.2913	0.5148	0.1841	0.4055	0.3603	0.6381	0.0541	0.216	0.074	0.4161	0.0479	0.2156	0.0661	0.429	0.0733	0.2461	0.1005	0.4444	0.007	0.1786	0	0.4952	0.1865	0.5335	0.471	0.852	0.1521	0.443	0.3711	0.7441	6.866	12.4967	4.1192	12.411	4.1942	8.2664	4.6592	4.7984	5.5733	11.6815	4.6685	6.9737	2.5033	9.6003	2.2204	8.5317	3.0031	9.7973	0.8472	4.0076	2.6565	2.3996	2.8759	3.7138	0	634	0	0	0	954	0	0	0	1124	0	0	0	918	0	0	4	1049	0	0	2	828	0	0	6	1229	0	0	8	877	0	0	8	1471	0	0	9	1121	0	0	0	412	0	0	0	384	0	0	1	541	0	0	1	796	0	0	2	593	0	0	0	302	0	0	4	499	0	0	4	537	0	0	0	0	0	0	0	0	0	0	0	1	0	0	0	0	1	0	0	0	4886
ENSG00000106236	NPTX2	157	171	252	219	274	186	253	213	371	269	79	79	92	99	89	27	64	49	0.1492	0.2515	0.2362	0.3664	0.0953	0.1976	0.1772	0.321	0.0077	0.043	0.0081	0.0988	0.1559	0.2622	0.2469	0.3812	0.1826	0.2652	0.2565	0.3549	0.0978	0.18	0.1657	0.2772	0.0744	0.1679	0.0904	0.2702	0.1705	0.3394	0.207	0.4997	0.0531	0.1501	0.0671	0.265	0.2026	0.4922	0.2695	0.7493	0.0524	0.1702	0.0692	0.3123	0.1843	0.3885	0.2296	0.5793	10.5258	31.4174	6.3582	25.8592	1.9824	44.8268	10.4719	29.5415	18.4992	51.346	8.647	39.4289	5.9077	30.6322	6.7991	14.0964	4.0293	23.8672	3.8001	4.2564	3.2859	16.8634	5.6632	9.5619	0	2361	0	0	3	2638	0	0	1	3773	0	0	1	3356	0	0	18	4075	0	0	9	2919	0	0	2	3482	0	0	15	3088	0	0	30	5857	0	0	14	3992	0	0	0	1240	0	0	0	1151	0	0	3	1451	0	0	4	1385	0	0	2	1325	0	0	2	421	0	0	2	906	0	0	3	663	0	0	0	1	0	0	3	0	0	0	3	1	0	0	0	0	0	0	1	0	2713
ENSG00000183742	MACC1	0	0	0	0	0	0	0	0	0	0	0	0	0	0	0	0	2	0	0	NaN	NaN	1	0	NaN	NaN	1	0	NaN	NaN	1	0	NaN	NaN	1	0	NaN	NaN	1	0	NaN	NaN	1	0	NaN	NaN	1	0	NaN	NaN	1	0	NaN	NaN	1	0	NaN	NaN	1	0.0307	0.4364	0	0.911	0	NaN	NaN	1	NaN	NaN	NaN	NaN	NaN	NaN	NaN	NaN	NaN	NaN	NaN	NaN	NaN	NaN	NaN	NaN	NaN	NaN	NaN	NaN	0.9072	1.1953	NaN	NaN	0	0	0	0	0	0	0	0	0	0	0	0	0	0	0	0	0	0	0	0	0	0	0	0	0	0	0	0	0	0	0	0	0	0	0	0	0	0	0	0	0	0	0	0	0	0	0	0	0	0	0	0	0	0	0	0	0	0	0	0	0	0	0	0	0	45	0	0	0	0	0	0	0	0	0	0	0	0	0	0	0	0	0	0	0	0	0	0	0	0	9153
ENSG00000164651	SP8	0	3	3	1	4	2	0	2	3	2	0	2	3	2	0	2	2	1	0.0246	0.4064	0	0.888	0.0341	0.4529	0	0.923	0	NaN	NaN	1	0.0376	0.4674	0	0.9319	0.0266	0.417	0	0.8969	0.0355	0.4587	0	0.9267	0.0341	0.4537	0	0.9239	0.0397	0.4744	0	0.9357	0	NaN	NaN	1	0.0397	0.4733	0	0.9346	0.035	0.4571	0	0.9258	0.0378	0.4664	0	0.931	0.8722	1.2992	0.9219	1.1351	NaN	NaN	0.9383	1.0907	0.8832	1.2584	0.9285	1.1172	0.9201	1.1297	0.9492	1.0723	NaN	NaN	0.9513	1.0797	0.9257	1.1212	0.9412	1.0974	0	0	0	0	0	49	0	0	0	52	0	0	0	14	0	0	0	74	0	0	0	36	0	0	0	0	0	0	0	21	0	0	0	55	0	0	0	30	0	0	0	0	0	0	0	41	0	0	0	29	0	0	0	27	0	0	0	0	0	0	0	20	0	0	0	31	0	0	0	22	0	0	0	0	0	0	0	0	0	0	0	0	0	0	0	0	0	0	0	0	3496
ENSG00000164649	CDCA7L	87	95	143	92	146	124	156	90	120	142	48	69	74	95	78	36	57	58	0.0916	0.1872	0.1095	0.287	0.0088	0.0666	0.0084	0.1628	0.0569	0.1362	0.0697	0.2259	0.057	0.1584	0.0721	0.2773	0.1317	0.2403	0.1541	0.3466	0.0298	0.0948	0.0374	0.1775	0.0027	0.0545	0	0.1605	0.1364	0.306	0.1706	0.4756	0.0265	0.1241	0.0341	0.2598	0.1743	0.4393	0.2324	0.6871	0.1802	0.3873	0.2263	0.5814	0.0916	0.2383	0.1167	0.3985	7.2718	33.0757	1.5836	22.5197	5.4011	35.772	4.1152	22.8954	9.362	31.0748	3.5209	34.9142	0.9606	16.703	5.3838	12.9989	2.2464	16.4811	3.8016	5.2476	5.4456	9.2529	4.3273	14.6159	0	1148	0	0	1	1246	0	0	0	1828	0	0	0	1167	0	0	4	1984	0	0	1	1662	0	0	3	2051	0	0	2	1107	0	0	5	1635	0	0	2	1928	0	0	1	651	0	0	1	900	0	0	0	976	0	0	3	1211	0	0	1	994	0	0	2	469	0	0	3	725	0	0	2	789	0	0	0	0	0	0	0	0	0	0	0	0	0	0	0	0	0	0	0	0	2915
ENSG00000136237	RAPGEF5	24	11	34	14	17	18	26	23	23	25	8	10	9	19	13	5	7	13	0.1701	0.5202	0.2395	0.8306	0.3672	0.6921	0.4539	0.9135	0.1758	0.5463	0.4855	0.8791	0.2212	0.5192	0.2922	0.776	0.2745	0.5985	0.3568	0.8518	0.436	0.7771	0.9911	0.9742	0.0165	0.3446	0	0.82	0.5485	0.8105	0.6236	0.9576	0.0098	0.2403	0	0.6366	0.022	0.3906	0	0.8736	0.5209	0.8	0.597	0.9583	0.317	0.7156	0.9966	0.9687	2.588	2.583	4.6274	2.2797	2.3509	2.0165	3.8983	3.9246	3.9896	2.9304	4.0975	1.2704	0.8312	1.616	7.3404	1.9555	0.8331	2.7033	0.8574	1.364	6.4955	1.8429	2.854	1.2022	0	366	0	0	1	169	0	0	0	507	0	0	0	198	0	0	1	261	0	0	2	275	0	0	4	406	0	0	2	359	0	0	2	307	0	0	6	357	0	0	0	127	0	0	0	171	0	0	0	98	0	0	2	250	0	0	0	217	0	0	0	75	0	0	1	105	0	0	5	160	0	0	0	0	0	0	0	0	1	0	0	0	0	0	0	0	0	0	0	1	6916
ENSG00000105889	STEAP1B	2	4	4	4	3	7	6	4	6	4	1	2	5	3	3	4	4	2	0.2236	1	1	0.9747	0.023	0.4003	0	0.8838	0.0286	0.4308	0	0.9089	0.2236	1	1	0.9747	0.2236	1	1	0.9747	0.0311	0.442	0	0.9166	0.0226	0.3938	0	0.8762	0.2236	1	1	0.9747	0.2236	1	1	0.9747	0.0349	0.4573	0	0.9263	0.0351	0.4584	0	0.927	0.0337	0.4507	0	0.9217	2	1	0.8586	1.3128	0.8895	1.1984	2	1	2	1	0.903	1.1628	0.8616	1.3536	2	1	2	1	0.9233	1.1172	0.9241	1.1137	0.9195	1.1415	0	24	0	0	0	49	0	0	0	37	0	0	0	56	0	0	1	42	0	0	0	74	0	0	0	53	0	0	1	48	0	0	2	80	0	0	0	41	0	0	0	14	0	0	0	22	0	0	0	65	0	0	1	26	0	0	1	36	0	0	0	30	0	0	0	30	0	0	0	31	0	0	0	0	0	0	0	0	0	0	0	0	0	0	0	0	0	0	0	0	2592
ENSG00000106483	SFRP4	1	1	2	2	3	1	2	2	3	2	3	1	4	4	3	1	5	3	0.0288	0.4294	0	0.9069	0.0391	0.4716	0	0.934	0.0322	0.4449	0	0.918	0.2236	1	1	0.9747	0.0318	0.4431	0	0.9169	0.0366	0.4632	0	0.9295	0.0221	0.3882	0	0.8699	0.0336	0.4522	0	0.9231	0.0295	0.4327	0	0.9095	0.2236	1	1	0.9747	0.0272	0.4226	0	0.9021	0.0342	0.454	0	0.9241	0.8937	1.2108	0.9473	1.0819	0.912	1.1593	2	1	0.9094	1.1641	0.9331	1.1028	0.8625	1.3862	0.9169	1.1328	0.8969	1.1985	2	1	0.8836	1.2316	0.9206	1.1283	0	15	0	0	0	4	0	0	0	40	0	0	1	34	0	0	0	56	0	0	0	23	0	0	0	43	0	0	1	20	0	0	0	38	0	0	0	27	0	0	0	28	0	0	0	13	0	0	0	69	0	0	0	47	0	0	0	47	0	0	1	19	0	0	0	54	0	0	0	29	0	0	0	0	0	0	0	0	0	0	0	0	0	0	0	0	0	0	0	0	2868
ENSG00000204946	ZNF783	49	69	102	88	99	78	81	63	101	117	28	44	51	58	36	18	21	18	0.159	0.3793	0.3296	0.6181	0.1522	0.3975	0.3379	0.6608	0.1071	0.3133	0.2534	0.5559	0.1584	0.4126	0.3535	0.6816	0.3878	0.6591	0.6386	0.8756	0.1433	0.3186	0.2811	0.5169	0.1128	0.2884	0.1452	0.4724	0.057	0.2439	0.0797	0.4732	0.1854	0.4625	0.2478	0.716	0.0089	0.2258	0	0.6061	0.1621	0.5085	0.23	0.8213	0.1713	0.5193	0.2414	0.8279	4.1417	6.8983	3.5189	5.4543	3.2166	7.166	3.4792	5.0694	6.0448	3.2395	4.9707	10.7371	4.2919	11.2711	2.2938	7.5427	3.7676	4.7451	0.8298	2.9257	2.5397	2.6525	2.6211	2.6264	1	567	0	0	0	852	0	0	1	1158	0	0	1	1032	0	0	7	1163	0	0	6	896	0	0	5	977	0	0	5	710	0	0	14	1234	0	0	7	1406	0	0	0	321	0	0	2	481	0	0	2	650	0	0	1	720	0	0	2	448	0	0	0	230	0	0	1	239	0	0	1	204	0	0	0	0	0	0	1	1	1	0	0	0	0	0	0	0	0	0	0	0	4424
ENSG00000133619	KRBA1	39	49	70	58	50	56	74	60	76	62	19	34	49	60	34	19	27	20	0.1423	0.3701	0.1883	0.5959	0.0465	0.1947	0.0629	0.3831	0.0348	0.154	0.0462	0.3131	0.1945	0.454	0.4024	0.7156	0.1443	0.3648	0.3107	0.6082	0.166	0.3584	0.2071	0.5424	0.2053	0.4347	0.2589	0.6427	0.3402	0.6288	0.422	0.8444	0.1946	0.4807	0.2603	0.7379	0.0093	0.2376	0	0.6326	0.5772	0.8575	1	0.9874	0.1316	0.5098	0.4218	0.8712	3.8822	7.1072	2.4173	10.5313	2.3396	13.4353	3.9843	4.9076	3.8141	6.7616	5.5522	10.644	5.3263	7.4697	5.5547	3.6093	3.7469	4.3909	0.8241	2.7173	5.8064	1.1182	1.933	1.9171	0	450	0	0	0	604	0	0	4	924	0	0	0	717	0	0	2	633	0	0	1	711	0	0	1	901	0	0	7	772	0	0	7	900	0	0	3	798	0	0	0	233	0	0	1	422	0	0	3	579	0	0	4	720	0	0	2	427	0	0	0	214	0	0	9	354	0	0	3	258	0	0	0	0	0	0	0	0	0	1	2	0	0	0	0	0	0	0	1	1	4020
ENSG00000106479	ZNF862	20	16	28	25	25	17	39	17	24	22	17	15	20	19	26	8	13	14	0.1385	0.4693	0.2004	0.7851	0.1766	0.5305	0.2477	0.8394	0.167	0.4263	0.2232	0.6718	0.2579	0.6606	0.74	0.95	0.1179	0.4165	0.1708	0.7199	0.0087	0.2259	0	0.6074	0.0079	0.199	0	0.5441	0.5476	0.81	0.6226	0.9576	0.108	0.391	0.1564	0.687	0.0158	0.3364	0	0.8089	0.0114	0.2802	0	0.7186	0.2969	0.6999	0.9228	0.9649	2.4215	2.9538	2.6153	2.5072	3.7768	5.4925	2.5752	1.3833	2.4402	3.6786	0.8242	2.9054	0.8425	3.4858	7.3107	1.9524	2.4314	4.0693	0.8286	1.6706	0.8156	2.1486	2.7307	1.2339	0	273	0	0	0	191	0	0	0	356	0	0	0	323	0	0	1	299	0	0	1	239	0	0	2	541	0	0	4	214	0	0	1	296	0	0	0	234	0	0	0	195	0	0	1	200	0	0	0	242	0	0	2	257	0	0	1	335	0	0	0	116	0	0	0	170	0	0	3	176	0	0	0	0	0	0	0	0	0	1	0	0	0	0	0	0	0	0	0	0	6942
ENSG00000171130	ATP6V0E2	636	1077	1041	1346	1142	1270	1216	1033	1137	1496	503	723	1020	1128	920	391	645	670	0.0275	0.055	0.05	0.0902	0.0167	0.032	0.0193	0.0486	0.0236	0.0421	0.0268	0.0617	0.065	0.0983	0.0944	0.1367	0.0281	0.0537	0.0496	0.0862	0.0375	0.0616	0.0585	0.0906	0.0334	0.0531	0.0372	0.0726	0.0129	0.0322	0.0152	0.0559	0.0162	0.0331	0.0189	0.0522	0.027	0.0616	0.032	0.1017	0.025	0.0502	0.029	0.0783	0.0425	0.0785	0.0724	0.123	7.6947	131.671	9.6505	301.821	11.6489	273.709	18.0992	165.893	8.5815	150.527	13.4487	204.3	17.4807	321.707	5.3208	164.778	8.0559	243.133	6.2029	97.9539	8.3284	162.829	9.2594	108.421	1	8325	0	0	7	13950	0	0	3	13590	0	0	5	17830	0	0	17	13970	0	0	12	16720	0	0	13	15730	0	0	31	13480	0	0	19	14180	0	0	28	19570	0	0	5	6763	0	0	2	9321	0	0	15	13240	0	0	9	14820	0	0	9	12330	0	0	5	5010	0	0	8	8554	0	0	16	8833	0	0	0	0	0	0	2	1	0	2	1	2	0	0	0	0	1	0	0	1	4146
ENSG00000188707	ZBED6CL	1	0	3	1	0	2	1	1	5	0	0	1	1	1	2	1	4	3	0	NaN	NaN	1	0.0359	0.46	0	0.9275	0.0414	0.4795	0	0.9381	0.0383	0.4676	0	0.9315	0.0196	0.3705	0	0.851	0	NaN	NaN	1	0.0421	0.4818	0	0.9394	0.0454	0.4925	0	0.9447	0.0333	0.4493	0	0.9206	0.04	0.4748	0	0.9357	0.0274	0.4228	0	0.9019	0.0258	0.4111	0	0.8913	NaN	NaN	0.9303	1.1135	0.9585	1.0613	0.9444	1.0957	0.8489	1.4731	NaN	NaN	0.9614	1.0546	0.9766	1.0265	0.9184	1.1475	0.9518	1.0736	0.8858	1.2337	0.8813	1.2868	0	15	0	0	0	0	0	0	0	32	0	0	0	20	0	0	0	0	0	0	0	31	0	0	0	18	0	0	0	21	0	0	0	87	0	0	0	0	0	0	0	0	0	0	0	5	0	0	0	13	0	0	0	11	0	0	0	36	0	0	0	19	0	0	0	54	0	0	0	55	0	0	0	0	0	0	0	0	0	0	0	0	0	0	0	0	0	0	0	0	4831
ENSG00000106333	PCOLCE	203	274	282	288	307	345	330	275	363	390	106	167	203	232	164	91	125	120	0.0025	0.0337	0	0.095	0.0683	0.1337	0.0803	0.2025	0.0022	0.03	0	0.085	0.0171	0.0608	0.0211	0.1197	0.0376	0.0851	0.045	0.1393	0.0213	0.062	0.026	0.1136	0.0073	0.0509	0.0075	0.1227	0.0087	0.0676	0.0082	0.1659	0.0428	0.1242	0.0539	0.2226	0.035	0.154	0.0464	0.3129	0.1102	0.2439	0.1357	0.3826	0.0023	0.0472	0	0.1393	1.1542	32.8805	8.4332	56.9797	1.1535	36.9448	3.1155	49.6818	6.219	69.4718	4.0492	63.3585	1.6884	31.9676	1.554	21.785	3.9429	29.0481	2.3475	13.48	5.8211	19.0484	0.9644	19.5187	0	1828	0	0	0	2347	0	0	0	2320	0	0	1	2450	0	0	1	2843	0	0	5	2906	0	0	1	3106	0	0	2	2370	0	0	4	3202	0	0	3	3401	0	0	1	902	0	0	0	1473	0	0	1	1802	0	0	1	2004	0	0	2	1514	0	0	1	799	0	0	3	1108	0	0	0	1109	0	0	0	0	0	0	0	0	0	0	0	0	0	0	0	0	0	0	0	0	1516
ENSG00000106330	MOSPD3	254	335	296	343	372	389	373	335	389	389	155	269	366	400	311	154	219	212	0.0836	0.1366	0.0943	0.1883	0.0516	0.0945	0.0595	0.1391	0.0403	0.0793	0.0472	0.1212	0.037	0.0865	0.0748	0.1518	0.0764	0.1216	0.0856	0.1652	0.0721	0.1173	0.0811	0.1616	0.0509	0.0907	0.0583	0.1318	0.025	0.0653	0.0302	0.1143	0.0124	0.0449	0.0148	0.0897	0.0491	0.1188	0.06	0.1988	0.0399	0.1057	0.0862	0.1936	0.0602	0.1172	0.0706	0.1775	14.6905	96.4511	10.4403	103.91	8.6918	104.863	5.3891	56.6952	16.5469	124.02	15.1699	118.473	11.3339	117.886	4.8276	71.5819	3.0634	66.9801	5.3421	41.3004	4.3154	36.5014	8.6689	67.9699	1	3367	0	0	4	4519	0	0	7	4052	0	0	3	4585	0	0	9	5028	0	0	7	5212	0	0	6	5110	0	0	9	4554	0	0	10	5278	0	0	9	5268	0	0	1	2241	0	0	2	3546	0	0	7	4698	0	0	4	5287	0	0	3	4191	0	0	3	2085	0	0	7	3091	0	0	5	2909	0	0	0	0	0	0	0	0	1	1	0	0	0	0	0	0	0	0	2	0	1154
ENSG00000172354	GNB2	1555	2393	2237	2537	2406	2773	2468	2206	3121	3284	1247	1978	2708	2832	2551	1053	1675	1410	0.037	0.0563	0.0542	0.079	0.0145	0.0242	0.0162	0.0342	0.0444	0.0661	0.0639	0.0913	0.0682	0.0918	0.0899	0.1181	0.0594	0.0773	0.076	0.0971	0.0708	0.0895	0.0883	0.1099	0.0145	0.0234	0.0161	0.0324	0.0414	0.0614	0.0594	0.0846	0.0281	0.0449	0.043	0.0649	0.0247	0.0426	0.028	0.0612	0.0525	0.0781	0.0753	0.1076	0.091	0.125	0.1218	0.1627	18.1968	304.32	14.7901	614.838	19.8699	280.225	33.049	326.71	41.7006	497.513	51.4037	522.646	16.7624	721.329	20.3955	311.267	15.2337	323.27	12.9837	301.49	19.754	232.997	28.5077	199.57	7	19630	0	0	19	35720	0	0	9	28720	0	0	14	37530	0	0	46	34650	0	0	29	41720	0	0	44	30000	0	0	65	27850	0	0	85	47130	0	0	106	51350	0	0	3	16230	0	0	7	29090	0	0	31	41630	0	0	52	44310	0	0	41	34400	0	0	13	14040	0	0	40	22520	0	0	49	17050	0	0	0	1	0	1	5	1	4	7	7	13	0	0	0	5	4	2	5	5	1702
ENSG00000172336	POP7	209	319	350	387	383	371	382	294	423	402	158	218	281	320	280	116	152	173	0.2458	0.3596	0.3474	0.4786	0.1313	0.2201	0.2069	0.321	0.1809	0.2793	0.2671	0.3867	0.2676	0.3839	0.3723	0.5042	0.2969	0.4039	0.3947	0.5129	0.255	0.3627	0.3518	0.4749	0.112	0.2002	0.1857	0.303	0.1317	0.2456	0.2258	0.3767	0.1124	0.204	0.1881	0.3107	0.1826	0.3648	0.3319	0.5616	0.1211	0.2573	0.2292	0.417	0.2686	0.4289	0.4091	0.5917	16.1318	28.8533	11.0475	39.2135	14.0009	36.2274	17.1417	27.6284	22.1089	32.7674	18.3518	32.3677	9.2112	36.842	7.8703	24.2471	8.8028	34.4153	5.9477	10.4706	5.7348	16.6311	10.4304	14.0149	1	2615	0	0	4	3853	0	0	5	4357	0	0	5	4955	0	0	29	4811	0	0	18	4465	0	0	22	4799	0	0	31	3760	0	0	39	5207	0	0	33	4781	0	0	3	1915	0	0	4	2748	0	0	13	3382	0	0	12	3804	0	0	14	3502	0	0	9	1529	0	0	8	1923	0	0	20	2224	0	0	0	0	1	1	3	1	1	4	2	4	0	2	0	0	2	0	0	2	850
ENSG00000130427	EPO	5	1	4	3	6	7	12	1	7	3	5	2	5	3	3	1	0	4	0.2236	1	1	0.9747	0.0271	0.4231	0	0.9031	0.2236	1	1	0.9747	0.2236	1	1	0.9747	0.689	0.8805	0.7461	0.9746	0.0345	0.4555	0	0.9252	0.03	0.4364	0	0.9126	0.0364	0.4632	0	0.9297	0.0358	0.4612	0	0.9286	0.0427	0.4843	0	0.9409	0	NaN	NaN	1	0.0315	0.4436	0	0.9178	2	1	0.8815	1.2252	2	1	2	1	11.8683	1.9002	0.9217	1.123	0.8977	1.1819	0.9309	1.1005	0.9282	1.1058	0.9634	1.0461	NaN	NaN	0.9051	1.1568	0	67	0	0	0	8	0	0	0	51	0	0	0	34	0	0	1	58	0	0	0	57	0	0	2	131	0	0	1	6	0	0	1	76	0	0	0	32	0	0	0	50	0	0	0	31	0	0	0	39	0	0	0	37	0	0	0	28	0	0	0	13	0	0	0	0	0	0	0	35	0	0	0	0	0	0	0	0	0	0	0	0	0	0	0	0	0	0	0	0	1662
ENSG00000009335	UBE3C	93	98	137	116	107	86	124	76	163	84	42	56	48	61	70	29	41	51	0.1425	0.3019	0.2708	0.4837	0.1761	0.363	0.3284	0.5661	0.1833	0.3503	0.3221	0.5317	0.2782	0.5009	0.4715	0.7151	0.1886	0.3098	0.294	0.442	0.2175	0.4296	0.3946	0.6472	0.031	0.1337	0.0401	0.2729	0.0403	0.1787	0.054	0.3603	0.1085	0.2399	0.1331	0.3769	0.0652	0.2557	0.09	0.4835	0.3604	0.6894	0.6952	0.9286	0.2407	0.5168	0.474	0.7768	5.5467	12.9124	5.5559	9.857	6.703	12.5393	6.5801	6.6769	10.8007	24.152	5.7015	7.6873	2.4183	16.2948	2.2978	11.0746	5.8428	19.514	2.4834	7.6648	4.1832	1.9707	4.3119	4.1388	3	1628	0	0	2	1708	0	0	1	2384	0	0	3	2140	0	0	8	1916	0	0	10	1548	0	0	10	1970	0	0	13	1262	0	0	16	3102	0	0	9	1373	0	0	0	741	0	0	1	944	0	0	1	886	0	0	1	970	0	0	3	1182	0	0	1	527	0	0	8	712	0	0	8	845	0	0	0	0	0	0	0	1	0	2	0	0	0	0	0	0	0	0	0	1	5214
ENSG00000105993	DNAJB6	48	52	100	67	81	51	90	60	120	64	51	32	48	53	62	24	36	25	0.1059	0.2379	0.1305	0.3762	0.1011	0.2668	0.1301	0.4449	0.0927	0.2068	0.1134	0.3284	0.1276	0.2653	0.1551	0.404	0.0803	0.1632	0.0955	0.2507	0.3231	0.6067	0.5775	0.8471	0.0036	0.0746	0	0.2177	0.0717	0.239	0.0977	0.4318	0.0268	0.1246	0.0344	0.2607	0.0065	0.153	0	0.4286	0.0051	0.1143	0	0.327	0.1826	0.4448	0.2407	0.6877	5.6698	19.154	4.1354	12.0599	5.882	23.705	6.5494	19.1576	7.4892	40.1382	5.0751	3.3957	0.9448	11.7921	3.0428	10.3063	2.2604	16.4844	0.8797	4.9834	0.9123	7.1721	4.0029	5.3993	2	783	0	0	0	796	0	0	0	1666	0	0	0	1025	0	0	3	1311	0	0	2	841	0	0	3	1458	0	0	4	994	0	0	4	1977	0	0	11	1072	0	0	1	852	0	0	0	448	0	0	0	719	0	0	2	856	0	0	1	1016	0	0	0	371	0	0	0	517	0	0	2	438	0	0	0	0	0	0	0	0	0	1	0	1	0	0	0	1	0	0	0	0	7992
ENSG00000126870	WDR60	216	331	298	300	303	289	354	308	306	326	104	202	274	358	242	107	183	220	0.14	0.2954	0.2631	0.4726	0.1189	0.2697	0.2357	0.4469	0.1472	0.311	0.2767	0.4955	0.2069	0.3699	0.3439	0.543	0.3357	0.547	0.5222	0.7422	0.2088	0.3771	0.3501	0.5551	0.0531	0.1339	0.0662	0.2263	0.0945	0.2076	0.1156	0.3266	0.0761	0.2253	0.179	0.4144	0.0044	0.0983	0	0.2838	0.1778	0.436	0.3792	0.7016	0.1659	0.3618	0.3198	0.5748	5.6384	13.5551	4.9864	13.5949	5.5517	12.4176	7.8334	13.4691	8.3163	7.0224	7.5663	12.6258	4.9366	33.4358	6.0998	24.5195	3.3796	11.7109	0.9157	8.5207	3.738	4.9547	4.9757	8.9076	1	1229	0	0	3	1772	0	0	1	1939	0	0	0	1501	0	0	9	1903	0	0	7	1711	0	0	9	1743	0	0	13	1742	0	0	18	1850	0	0	12	1940	0	0	0	626	0	0	1	1072	0	0	3	1388	0	0	4	1781	0	0	5	1210	0	0	0	571	0	0	6	896	0	0	10	1129	0	0	0	1	0	0	1	0	1	1	1	0	0	0	1	1	1	0	0	2	5410
ENSG00000197461	PDGFA	38	42	45	64	53	55	64	60	60	70	27	31	37	38	26	8	23	27	0.117	0.3089	0.1526	0.5083	0.0411	0.1791	0.0548	0.3599	0.0788	0.2118	0.1005	0.3611	0.1189	0.3037	0.259	0.5201	0.1278	0.3256	0.2777	0.5527	0.234	0.477	0.4381	0.7161	0.2092	0.4339	0.2613	0.6372	0.3771	0.6864	0.4638	0.9	0.0838	0.3179	0.1185	0.5819	0.4677	0.7711	0.5478	0.9513	0.2462	0.554	0.3219	0.8085	0.2768	0.5475	0.3467	0.7699	4.004	9.5732	2.335	11.2046	4.1786	16.3782	3.9398	9.1194	3.8861	8.1493	5.0338	5.6325	5.5731	7.8314	5.1439	2.604	2.4565	5.6274	5.5374	1.8497	4.0177	3.526	5.3467	4.8091	0	746	0	0	0	651	0	0	0	666	0	0	1	1066	0	0	2	769	0	0	1	775	0	0	2	1082	0	0	5	993	0	0	6	1029	0	0	9	1096	0	0	1	365	0	0	0	459	0	0	3	598	0	0	3	516	0	0	1	431	0	0	1	116	0	0	2	364	0	0	3	488	0	0	0	0	0	0	0	0	0	0	1	1	0	0	0	0	0	0	0	0	2305
ENSG00000188191	PRKAR1B	137	199	193	194	204	226	243	187	271	247	115	123	179	184	160	81	109	101	0.0407	0.1068	0.0508	0.1846	0.0013	0.0262	0	0.078	0.0896	0.1951	0.1721	0.3236	0.0734	0.1449	0.0867	0.22	0.0735	0.1588	0.1399	0.2645	0.1323	0.2484	0.2278	0.3819	0.1	0.1853	0.1169	0.2711	0.0092	0.0707	0.0088	0.1731	0.0623	0.1457	0.0761	0.2389	0.0303	0.1336	0.0396	0.2737	0.1559	0.3053	0.1876	0.4495	0.1392	0.2697	0.166	0.3977	4.6891	40.9582	0.9831	36.5087	5.752	23.7885	8.1849	50.4268	6.0095	31.8597	7.7254	23.4545	9.4066	43.2674	1.5607	20.8315	5.6008	34.33	2.3723	16.0286	7.308	17.6253	7.7552	22.1687	0	1545	0	0	1	2036	0	0	1	2127	0	0	0	2109	0	0	3	2166	0	0	0	2415	0	0	8	2663	0	0	5	2057	0	0	9	2849	0	0	11	2651	0	0	0	1219	0	0	0	1249	0	0	5	1908	0	0	1	1944	0	0	3	1763	0	0	1	922	0	0	4	1132	0	0	4	1153	0	0	0	0	0	0	1	0	0	1	1	0	0	0	0	0	0	0	0	0	2553
ENSG00000006625	GGCT	37	32	40	34	50	36	50	44	96	42	12	16	25	35	26	11	27	8	0.0513	0.2113	0.0697	0.4117	0.0052	0.1167	0	0.3343	0.0514	0.2145	0.0704	0.419	0.1064	0.2727	0.1361	0.4493	0.1004	0.2429	0.2091	0.4157	0.1427	0.3672	0.1881	0.59	0.0063	0.1481	0	0.416	0.095	0.3709	0.139	0.6692	0.0063	0.1486	0	0.4178	0.0134	0.3093	0	0.7688	0.0068	0.1658	0	0.4629	0.4541	0.7635	0.5351	0.9494	2.4272	9.5576	0.9058	6.9519	2.3916	9.2389	4.3226	12.2386	4.5284	14.1813	3.9604	7.3316	0.8841	5.1978	2.282	4.1494	0.8805	5.1568	0.8191	1.8717	0.8628	4.4458	5.3189	1.8501	0	554	0	0	1	410	0	0	0	549	0	0	0	493	0	0	1	701	0	0	0	535	0	0	1	674	0	0	2	692	0	0	6	1532	0	0	2	585	0	0	0	179	0	0	1	206	0	0	0	344	0	0	1	478	0	0	0	388	0	0	0	139	0	0	0	343	0	0	1	95	0	0	0	0	0	0	0	0	0	0	0	0	0	0	0	0	0	0	0	0	1158
ENSG00000106113	CRHR2	5	14	14	10	14	10	16	19	10	19	3	4	2	5	3	2	0	2	0.3946	0.7293	0.4775	0.9415	0.0133	0.3065	0	0.7635	0.0095	0.2375	0	0.6316	0.3092	0.633	0.3934	0.8745	0.014	0.3133	0	0.7734	0.2275	0.6241	0.6356	0.9322	0.0435	0.4871	0	0.9422	0.2236	1	1	0.9747	0.0321	0.4447	0	0.9179	0.0369	0.4639	0	0.9297	0	NaN	NaN	1	0.038	0.4679	0	0.932	4.4475	1.8365	0.8214	1.9029	0.8276	2.7303	4.2878	2.7302	0.8267	1.8546	2.4755	1.5494	0.9675	1.0394	2	1	0.9109	1.1589	0.9361	1.103	NaN	NaN	0.9412	1.0912	0	88	0	0	1	174	0	0	0	207	0	0	0	138	0	0	1	146	0	0	0	155	0	0	0	242	0	0	2	264	0	0	0	132	0	0	4	305	0	0	0	49	0	0	0	68	0	0	0	10	0	0	1	66	0	0	0	39	0	0	0	26	0	0	0	0	0	0	0	21	0	0	0	0	0	0	0	0	0	0	0	1	0	0	0	0	0	0	0	0	3131
ENSG00000164600	NEUROD6	0	0	0	0	1	1	0	0	0	2	0	0	0	0	0	0	0	0	0.0423	0.4829	0	0.9401	0.0489	0.5021	0	0.9488	0	NaN	NaN	1	0	NaN	NaN	1	0	NaN	NaN	1	0.0293	0.4295	0	0.9062	0	NaN	NaN	1	0	NaN	NaN	1	0	NaN	NaN	1	0	NaN	NaN	1	0	NaN	NaN	1	0	NaN	NaN	1	0.9617	1.0504	0.9947	1.0063	NaN	NaN	NaN	NaN	NaN	NaN	0.9	1.2179	NaN	NaN	NaN	NaN	NaN	NaN	NaN	NaN	NaN	NaN	NaN	NaN	0	0	0	0	0	0	0	0	0	0	0	0	0	0	0	0	0	16	0	0	0	2	0	0	0	0	0	0	0	0	0	0	0	0	0	0	0	50	0	0	0	0	0	0	0	0	0	0	0	0	0	0	0	0	0	0	0	0	0	0	0	0	0	0	0	0	0	0	0	0	0	0	0	0	0	0	0	0	0	0	0	0	0	0	0	0	0	0	0	0	1959
ENSG00000154678	PDE1C	2	3	4	3	5	3	2	8	5	3	0	1	0	3	1	0	4	0	0.025	0.4088	0	0.8906	0.038	0.4685	0	0.9326	0.2236	1	1	0.9747	0.2236	1	1	0.9747	0.0204	0.3775	0	0.8593	0.0381	0.4679	0	0.9319	0	NaN	NaN	1	0.0436	0.4868	0	0.9419	0.0406	0.4769	0	0.9368	0	NaN	NaN	1	0.2236	1	1	0.9747	0	NaN	NaN	1	0.873	1.2861	0.9403	1.0875	2	1	2	1	0.8513	1.4327	0.9425	1.0928	NaN	NaN	0.9684	1.0412	0.9546	1.0677	NaN	NaN	2	1	NaN	NaN	0	20	0	0	1	43	0	0	0	77	0	0	0	50	0	0	0	72	0	0	0	25	0	0	1	18	0	0	1	51	0	0	0	82	0	0	0	24	0	0	0	0	0	0	0	11	0	0	0	0	0	0	0	16	0	0	0	18	0	0	0	0	0	0	1	51	0	0	0	0	0	0	0	0	0	0	0	0	0	0	0	0	0	0	0	0	0	0	0	0	8852
ENSG00000070882	OSBPL3	8	3	14	4	12	13	8	8	20	4	2	7	6	7	8	1	1	4	0.0116	0.2818	0	0.7207	0.2109	0.573	0.2869	0.869	0.0138	0.3095	0	0.7671	0.0129	0.2931	0	0.7386	0.2339	0.5386	0.3076	0.7955	0.0268	0.42	0	0.8998	0.1341	0.5731	0.604	0.9406	0.0224	0.3939	0	0.8771	0.375	0.7143	0.4585	0.9351	0.0397	0.4733	0	0.9346	0.2236	1	1	0.9747	0.0223	0.3892	0	0.8706	0.8185	2.14	2.8376	2.2983	0.8276	1.8892	0.8316	2.0517	3.9312	3.6651	0.8824	1.2432	1.6349	1.2567	0.8583	1.3471	4.2776	1.8981	0.9513	1.0797	2	1	0.8643	1.3839	0	141	0	0	0	48	0	0	1	222	0	0	0	51	0	0	0	191	0	0	1	215	0	0	0	157	0	0	0	139	0	0	2	372	0	0	0	56	0	0	0	36	0	0	0	134	0	0	4	95	0	0	0	102	0	0	1	137	0	0	0	20	0	0	1	18	0	0	0	69	0	0	0	0	0	0	0	0	0	0	0	0	0	0	1	0	0	0	0	0	6749
ENSG00000172115	CYCS	79	87	121	126	134	110	164	137	160	146	26	39	59	73	88	27	51	55	0.05	0.1446	0.0633	0.2576	0.0627	0.1744	0.0797	0.3037	0.0633	0.1483	0.0774	0.2431	0.1279	0.2328	0.1496	0.3356	0.0585	0.157	0.129	0.2854	0.0937	0.2233	0.1913	0.3811	0.0415	0.1671	0.0552	0.3292	0.0487	0.2086	0.0667	0.4109	0.0754	0.204	0.0962	0.3491	0.0076	0.1952	0	0.5362	0.0045	0.1001	0	0.2891	0.1223	0.3145	0.159	0.5117	3.9087	24.1999	4.068	20.2315	5.5765	33.497	9.4931	32.833	4.0796	21.944	4.743	16.5885	2.5536	13.3344	2.3403	9.3669	4.1621	17.1043	0.8392	3.5549	0.9158	8.3359	4.1672	9.7179	0	915	0	0	0	1000	0	0	1	1400	0	0	0	1499	0	0	2	1484	0	0	2	1198	0	0	3	1900	0	0	5	1550	0	0	6	1957	0	0	7	1732	0	0	0	304	0	0	0	464	0	0	1	697	0	0	1	831	0	0	2	987	0	0	0	274	0	0	0	583	0	0	2	595	0	0	0	0	0	0	0	0	0	0	1	1	0	0	0	0	0	0	0	0	5432
ENSG00000153790	C7orf31	0	0	1	1	3	0	2	2	3	1	0	1	0	0	0	0	1	1	0.0334	0.4516	0	0.9227	0	NaN	NaN	1	0.0421	0.4823	0	0.9398	0.048	0.4996	0	0.9478	0.0331	0.4494	0	0.9211	0.0443	0.4894	0	0.9434	0	NaN	NaN	1	0	NaN	NaN	1	0	NaN	NaN	1	0	NaN	NaN	1	0.0475	0.4988	0	0.9476	0.0466	0.4961	0	0.9464	0.9159	1.1343	NaN	NaN	0.9608	1.0516	0.9902	1.0112	0.9156	1.1436	0.9711	1.0333	NaN	NaN	NaN	NaN	NaN	NaN	NaN	NaN	0.9865	1.0112	0.9827	1.0178	0	0	0	0	0	0	0	0	0	12	0	0	0	12	0	0	0	39	0	0	0	0	0	0	0	16	0	0	0	3	0	0	0	34	0	0	0	10	0	0	0	0	0	0	0	8	0	0	0	0	0	0	0	0	0	0	0	0	0	0	0	0	0	0	0	4	0	0	0	5	0	0	0	0	0	0	0	0	0	0	0	0	0	0	0	0	0	0	0	0	3770
ENSG00000122566	HNRNPA2B1	145	187	194	192	253	158	203	187	256	258	59	148	160	210	132	49	103	91	0.0388	0.0906	0.047	0.1499	0.032	0.1006	0.0403	0.1871	0.0483	0.1334	0.1086	0.2468	0.1052	0.2081	0.1877	0.33	0.0442	0.1087	0.0913	0.1934	0.0989	0.1686	0.113	0.237	0.0051	0.0455	0.0036	0.1171	0.0038	0.0474	0	0.1311	0.073	0.1945	0.1608	0.3489	0.0042	0.0911	0	0.2639	0.0958	0.216	0.1177	0.3435	0.1038	0.2266	0.1268	0.355	5.8396	61.0527	3.5704	33.2084	3.9683	25.7772	7.0258	26.809	4.8643	39.8518	12.3162	63.306	1.4336	30.2195	1.1899	23.7692	4.0226	16.7201	0.926	9.3403	5.7254	21.8757	6.0631	21.7871	1	1833	0	0	0	2283	0	0	2	2505	0	0	1	2310	0	0	4	3209	0	0	2	1920	0	0	6	2584	0	0	12	2391	0	0	10	3284	0	0	7	3081	0	0	1	763	0	0	0	1714	0	0	1	1921	0	0	1	2560	0	0	6	1699	0	0	0	635	0	0	3	1263	0	0	3	1098	0	0	0	0	0	0	1	0	1	2	2	0	0	0	0	0	1	0	0	0	6284
ENSG00000164880	INTS1	314	475	484	511	436	490	591	378	570	616	189	350	390	402	370	198	235	260	0.0022	0.0303	0	0.0858	0.0239	0.0671	0.0292	0.1209	0.0296	0.0703	0.0355	0.1179	0.0456	0.0973	0.0543	0.1542	0.0148	0.0462	0.018	0.0872	0.0137	0.0442	0.0166	0.0845	0.0293	0.0757	0.0358	0.1313	0.0033	0.0419	0	0.1166	0.0011	0.0222	0	0.0661	0.013	0.0769	0.0151	0.1755	0.0953	0.1924	0.1137	0.2929	0.0729	0.1476	0.0865	0.2265	1.1463	36.4392	4.2731	61.5942	5.7046	78.3354	7.0568	68.189	3.7076	79.0066	3.5512	79.2316	4.891	62.0452	1.1791	26.8176	0.9819	43.3012	1.879	23.1308	7.457	32.8299	7.6832	46.371	0	2241	0	0	2	3352	0	0	1	3493	0	0	1	3509	0	0	1	3081	0	0	3	3356	0	0	4	4171	0	0	4	2698	0	0	3	4022	0	0	3	4353	0	0	0	1282	0	0	2	2407	0	0	3	2650	0	0	1	2773	0	0	0	2592	0	0	1	1378	0	0	4	1680	0	0	4	1931	0	0	0	0	0	0	0	0	0	0	0	0	0	0	0	0	0	0	0	0	6981
ENSG00000164855	TMEM184A	54	71	91	86	100	86	109	77	86	102	5	11	20	16	10	7	12	11	0.0847	0.2284	0.1087	0.3873	0.0385	0.1693	0.0515	0.3414	0.024	0.1216	0.0307	0.2604	0.147	0.3773	0.3211	0.6291	0.2075	0.4025	0.2527	0.5786	0.1225	0.2696	0.1513	0.4195	0.1695	0.5192	0.2396	0.8297	0.0174	0.3589	0	0.8408	0.02	0.3792	0	0.8628	0.0215	0.3888	0	0.8723	0.4678	0.7712	0.548	0.9514	0.348	0.6971	0.432	0.9303	4.1218	14.7228	2.3351	12.0106	2.0995	15.7276	3.6817	6.196	6.808	10.8518	5.7674	16.5479	2.5855	2.5909	0.827	1.5085	0.8426	1.4093	0.8516	1.367	5.5353	1.8474	3.9528	1.8996	0	527	0	0	0	657	0	0	1	882	0	0	0	769	0	0	2	991	0	0	1	793	0	0	1	1070	0	0	6	787	0	0	4	824	0	0	3	1031	0	0	0	51	0	0	0	107	0	0	1	205	0	0	0	137	0	0	0	84	0	0	0	76	0	0	2	111	0	0	1	118	0	0	0	0	0	0	0	0	0	1	0	0	0	0	0	0	0	0	1	0	6051
ENSG00000157778	PSMG3	213	279	294	342	323	318	328	303	390	421	125	217	252	267	214	91	140	133	0.0949	0.1845	0.1679	0.2916	0.0688	0.1473	0.1308	0.2451	0.0779	0.1581	0.1423	0.2563	0.1391	0.2291	0.216	0.3307	0.1801	0.2712	0.2604	0.3704	0.1466	0.231	0.2196	0.3251	0.0875	0.1487	0.0998	0.2091	0.1122	0.2283	0.2046	0.365	0.0604	0.1497	0.1264	0.2647	0.1581	0.3089	0.1901	0.4538	0.1251	0.2305	0.1466	0.3346	0.1619	0.3175	0.2886	0.4905	7.4722	33.0687	6.1744	35.7305	6.879	36.6315	11.6015	39.1174	15.6583	42.1893	13.6032	45.3778	12.6808	75.5497	6.4809	21.9967	4.6612	26.4909	7.3304	17.3997	9.1774	32.1423	6.5054	14.0951	1	2645	0	0	0	3329	0	0	3	3493	0	0	0	3983	0	0	11	3823	0	0	9	3669	0	0	10	3930	0	0	18	3663	0	0	24	4695	0	0	23	4881	0	0	0	1524	0	0	0	2539	0	0	7	3079	0	0	13	3218	0	0	7	2461	0	0	4	1108	0	0	5	1765	0	0	10	1601	0	0	0	0	0	0	0	0	0	2	1	4	0	0	0	2	1	0	0	1	1428
ENSG00000160868	CYP3A4	0	0	0	1	0	1	0	0	2	0	0	0	0	0	0	0	0	0	0	NaN	NaN	1	0.0452	0.4918	0	0.9442	0	NaN	NaN	1	0	NaN	NaN	1	0.0367	0.4639	0	0.9301	0	NaN	NaN	1	0	NaN	NaN	1	0	NaN	NaN	1	0	NaN	NaN	1	0	NaN	NaN	1	0	NaN	NaN	1	0	NaN	NaN	1	NaN	NaN	0.9767	1.0296	NaN	NaN	NaN	NaN	0.9329	1.099	NaN	NaN	NaN	NaN	NaN	NaN	NaN	NaN	NaN	NaN	NaN	NaN	NaN	NaN	0	0	0	0	0	0	0	0	0	0	0	0	0	10	0	0	0	0	0	0	0	9	0	0	0	0	0	0	0	0	0	0	0	25	0	0	0	0	0	0	0	0	0	0	0	0	0	0	0	0	0	0	0	0	0	0	0	0	0	0	0	0	0	0	0	0	0	0	0	0	0	0	0	0	0	0	0	0	0	0	0	0	0	0	0	0	0	0	0	0	2781
ENSG00000176402	GJC3	0	0	0	0	0	0	0	1	0	0	0	0	0	1	0	0	0	0	0	NaN	NaN	1	0	NaN	NaN	1	0	NaN	NaN	1	0.0437	0.487	0	0.9421	0	NaN	NaN	1	0	NaN	NaN	1	0	NaN	NaN	1	0.0454	0.4925	0	0.9447	0	NaN	NaN	1	0	NaN	NaN	1	0	NaN	NaN	1	0	NaN	NaN	1	NaN	NaN	NaN	NaN	NaN	NaN	0.9689	1.0405	NaN	NaN	NaN	NaN	NaN	NaN	0.9766	1.0265	NaN	NaN	NaN	NaN	NaN	NaN	NaN	NaN	0	0	0	0	0	0	0	0	0	0	0	0	0	0	0	0	0	0	0	0	0	0	0	0	0	0	0	0	0	10	0	0	0	0	0	0	0	0	0	0	0	0	0	0	0	0	0	0	0	0	0	0	0	11	0	0	0	0	0	0	0	0	0	0	0	0	0	0	0	0	0	0	0	0	0	0	0	0	0	0	0	0	0	0	0	0	0	0	0	0	1119
ENSG00000160862	AZGP1	2	2	1	2	2	3	2	3	1	2	0	1	2	3	0	0	0	0	0.0458	0.4939	0	0.9453	0.0387	0.4714	0	0.9342	0.0399	0.4752	0	0.9361	0.0339	0.4532	0	0.9235	0.0446	0.4901	0	0.9435	0.0423	0.4832	0	0.9404	0.0384	0.4694	0	0.933	0.0392	0.4733	0	0.9352	0	NaN	NaN	1	0	NaN	NaN	1	0	NaN	NaN	1	0	NaN	NaN	1	0.9787	1.0233	0.9432	1.0789	0.9497	1.0702	0.9193	1.1316	0.9734	1.0333	0.9614	1.0484	0.9425	1.0859	0.9459	1.0739	NaN	NaN	NaN	NaN	NaN	NaN	NaN	NaN	0	11	0	0	0	7	0	0	0	13	0	0	0	20	0	0	0	8	0	0	0	23	0	0	0	21	0	0	0	29	0	0	0	9	0	0	0	14	0	0	0	0	0	0	0	5	0	0	0	20	0	0	0	28	0	0	0	0	0	0	0	0	0	0	0	0	0	0	0	0	0	0	0	0	0	0	0	0	0	0	0	0	0	0	0	0	0	0	0	0	2027
ENSG00000004864	SLC25A13	16	16	25	18	11	14	24	30	30	23	11	17	14	19	10	5	12	9	0.0131	0.3041	0	0.7599	0.0099	0.2468	0	0.6514	0.1125	0.4019	0.1627	0.7012	0.0835	0.3101	0.1177	0.566	0.0056	0.1275	0	0.3629	0.0068	0.1647	0	0.4596	0.009	0.2217	0	0.5956	0.4677	0.7638	0.5493	0.9438	0.3708	0.7127	0.4543	0.9355	0.0233	0.399	0	0.8814	0.0111	0.2689	0	0.6962	0.0146	0.3249	0	0.7927	0.8192	1.9201	0.8258	2.5878	2.4402	3.9011	2.5308	6.0087	0.8975	6.2458	0.8658	4.4978	0.8402	3.0281	5.8382	2.0264	4.2001	1.878	0.8645	1.3284	0.823	2.2926	0.8232	1.7493	0	276	0	0	0	252	0	0	0	415	0	0	1	277	0	0	0	166	0	0	0	222	0	0	1	359	0	0	1	386	0	0	0	434	0	0	0	348	0	0	0	164	0	0	0	226	0	0	0	213	0	0	2	284	0	0	1	132	0	0	0	69	0	0	0	183	0	0	0	113	0	0	0	0	0	0	0	0	0	0	0	0	0	0	0	0	0	0	0	0	3192
ENSG00000127922	SEM1	127	152	244	213	297	187	280	186	253	269	95	129	179	208	165	47	101	101	0.0678	0.1269	0.0788	0.1882	0.0033	0.0413	0	0.1147	0.0383	0.0879	0.046	0.1446	0.0012	0.0232	0	0.0692	0.0454	0.1107	0.0933	0.1962	0.0095	0.0446	0.011	0.0969	0.0012	0.0245	0	0.0729	0.0762	0.1627	0.0915	0.2556	0.1022	0.1904	0.1196	0.2792	0.0044	0.097	0	0.28	0.0906	0.2024	0.1107	0.3218	0.0519	0.1418	0.0652	0.2475	9.5731	68.5774	1.1912	27.4668	6.0465	65.2167	0.9864	41.4054	4.9318	39.5781	2.3247	50.9544	0.9832	39.1715	6.6866	35.9845	9.2122	41.0074	0.9223	8.6918	5.8848	24.3612	4.2757	27.0738	0	1563	0	0	1	1937	0	0	1	3081	0	0	1	2707	0	0	6	3761	0	0	1	2320	0	0	4	3608	0	0	0	2287	0	0	8	3221	0	0	2	3271	0	0	1	1232	0	0	1	1558	0	0	0	2188	0	0	4	2601	0	0	5	2089	0	0	0	593	0	0	3	1344	0	0	2	1264	0	0	0	0	0	0	0	0	0	0	2	0	0	0	0	0	0	0	0	0	2773
ENSG00000105880	DLX5	1	2	4	1	2	1	3	2	2	2	5	3	7	5	4	0	3	1	0.0377	0.4665	0	0.9312	0.0415	0.4802	0	0.9388	0.338	0.7458	1	0.9806	0.2129	0.6677	1	0.9729	0.0342	0.4528	0	0.9229	0.0356	0.4588	0	0.9266	0.0139	0.3092	0	0.7659	0.0242	0.4052	0	0.8874	0.0229	0.3955	0	0.8778	0	NaN	NaN	1	0.2236	1	1	0.9747	0.0391	0.4715	0	0.9339	0.9398	1.0955	0.9579	1.0572	2.7882	1.0196	1.9479	1.0132	0.9225	1.1362	0.9295	1.1182	0.8307	1.899	0.868	1.2996	0.8639	1.3467	NaN	NaN	2	1	0.9471	1.0825	0	22	0	0	0	42	0	0	0	72	0	0	0	23	0	0	0	28	0	0	0	17	0	0	4	59	0	0	2	30	0	0	0	32	0	0	0	30	0	0	1	84	0	0	1	56	0	0	0	126	0	0	0	91	0	0	0	73	0	0	0	0	0	0	1	53	0	0	0	19	0	0	0	0	0	0	0	0	1	1	0	0	0	0	0	0	0	0	0	0	1418
ENSG00000070669	ASNS	5	14	25	13	14	10	28	12	14	15	0	8	6	6	6	2	6	12	0.2342	0.6005	0.3136	0.8871	0.8909	0.9664	0.9137	0.9912	0.2544	0.5703	0.3337	0.8263	0.2171	0.5763	0.2938	0.8687	0.1809	0.5971	0.6043	0.9333	0.4797	0.7705	0.5615	0.9454	0.0168	0.3441	0	0.8181	0.9076	0.9732	0.9271	0.9926	0.0263	0.4178	0	0.8985	0.0429	0.4858	0	0.942	0.6669	0.8707	0.7272	0.9727	0.0113	0.2743	0	0.7061	2.9726	2.1553	40.8925	2.0234	3.9525	3.2538	2.92	2.3322	2.0466	1.4301	6.0644	2.0322	0.8371	1.6309	48.8262	2.0248	0.8778	1.2474	0.9629	1.0392	10.8429	1.8891	0.8223	2.2309	0	65	0	0	0	194	0	0	0	322	0	0	0	172	0	0	1	199	0	0	2	140	0	0	3	400	0	0	1	173	0	0	4	197	0	0	2	224	0	0	0	0	0	0	0	126	0	0	0	99	0	0	1	92	0	0	0	57	0	0	0	12	0	0	1	87	0	0	0	156	0	0	0	0	0	0	0	0	1	0	1	0	0	0	0	0	0	0	0	0	2385
ENSG00000006606	CCL26	11	30	22	39	33	28	32	33	34	39	4	8	4	9	1	1	1	3	0.0064	0.1573	0	0.4408	0.007	0.1748	0	0.485	0.0065	0.1603	0	0.4489	0.0053	0.1216	0	0.3473	0.0055	0.1282	0	0.3652	0.0724	0.2817	0.102	0.5253	0.026	0.4148	0	0.8955	0.0213	0.3895	0	0.8738	0.0448	0.4909	0	0.944	0.0405	0.4764	0	0.9364	0.0445	0.4894	0	0.9431	0.2236	1	1	0.9747	0.8653	4.7578	0.8552	4.1475	0.863	4.6357	0.9018	6.614	0.8931	6.1799	2.4632	6.6953	0.8783	1.2636	0.8482	1.3576	0.9738	1.0304	0.9545	1.0705	0.9737	1.036	2	1	0	112	0	0	0	375	0	0	0	276	0	0	0	490	0	0	0	406	0	0	0	341	0	0	0	386	0	0	0	417	0	0	0	427	0	0	1	478	0	0	0	47	0	0	0	107	0	0	0	52	0	0	0	106	0	0	0	9	0	0	0	18	0	0	0	10	0	0	1	39	0	0	0	0	0	0	0	0	0	0	0	0	0	0	0	0	0	0	0	0	703
ENSG00000189077	TMEM120A	137	161	181	165	206	193	184	173	222	242	87	132	185	163	149	78	112	112	0.0406	0.1042	0.0496	0.1794	0.0633	0.135	0.0757	0.2128	0.0508	0.1246	0.0622	0.2095	0.0738	0.1455	0.0872	0.2206	0.0131	0.0521	0.0158	0.107	0.0356	0.082	0.0431	0.1349	0.0179	0.0635	0.0221	0.1248	0.01	0.0708	0.0102	0.1701	0.0586	0.1381	0.0714	0.2277	0.0418	0.1355	0.0547	0.251	0.0129	0.0796	0.0146	0.1835	0.0021	0.0413	0	0.1221	4.8465	43.3586	6.8565	45.8635	5.1838	37.9801	8.2085	50.3451	2.7413	51.3201	6.0574	70.616	3.1178	47.5225	1.6444	21.9751	5.5401	36.1046	3.3692	22.539	1.8178	21.5323	0.9724	22.602	0	1742	0	0	3	2053	0	0	0	2132	0	0	2	2073	0	0	3	2579	0	0	4	2487	0	0	3	2191	0	0	5	2095	0	0	2	2914	0	0	4	3257	0	0	0	1223	0	0	0	1680	0	0	2	2382	0	0	1	2007	0	0	3	1872	0	0	2	1113	0	0	1	1407	0	0	0	1302	0	0	0	1	0	1	0	0	0	1	0	1	0	0	0	0	0	1	0	0	1444
ENSG00000127952	STYXL1	106	194	196	201	199	237	212	159	281	308	84	176	219	203	161	62	102	107	0.0051	0.0493	0.0031	0.1285	0.0608	0.1292	0.0727	0.2037	0.0733	0.152	0.0875	0.2361	0.0015	0.0303	0	0.0901	0.0929	0.1586	0.1062	0.2233	0.0731	0.1325	0.0845	0.1931	0.0175	0.0622	0.0216	0.1225	0.0279	0.0916	0.0362	0.1724	0.0913	0.184	0.1087	0.2804	0.1138	0.2996	0.1481	0.4934	0.0761	0.1913	0.0958	0.3188	0.0022	0.0448	0	0.1323	1.3714	26.5922	6.928	48.7047	7.2074	42.0005	0.9805	31.3327	12.3926	68.4946	10.4516	71.2691	3.0982	48.2685	3.3989	35.215	7.5405	35.0166	4.0625	10.1448	4.7606	21.197	0.9656	20.6494	2	1133	0	0	4	2114	0	0	0	2138	0	0	0	2158	0	0	1	2165	0	0	4	2547	0	0	4	2293	0	0	0	1719	0	0	7	3045	0	0	6	3303	0	0	0	934	0	0	2	1867	0	0	2	2359	0	0	2	2185	0	0	4	1783	0	0	2	676	0	0	3	1114	0	0	0	1174	0	0	0	0	0	0	0	0	0	0	0	0	0	0	0	1	0	0	1	0	1570
ENSG00000170027	YWHAG	127	104	217	152	161	103	145	144	309	124	98	55	96	86	92	37	67	40	0.0319	0.0876	0.0391	0.1558	0.0281	0.1062	0.072	0.2182	0.1109	0.1958	0.1281	0.2795	0.1446	0.2566	0.2387	0.3836	0.1156	0.1863	0.1769	0.2671	0.1326	0.2609	0.2367	0.4084	0.0541	0.1526	0.1219	0.2826	0.1069	0.2437	0.1323	0.3871	0.0074	0.0626	0.006	0.1578	0.051	0.1978	0.0685	0.3812	0.0024	0.0496	0	0.1461	0.1822	0.3813	0.2259	0.5683	4.3701	47.2408	2.7273	23.0749	10.7477	46.124	8.9403	25.9766	13.0393	56.984	6.8099	19.3922	3.8013	21.1502	5.4793	17.9474	1.4714	22.2351	2.6061	11.1222	0.9662	18.561	5.7885	10.0594	1	2299	0	0	0	1973	0	0	2	3933	0	0	0	2862	0	0	3	3000	0	0	4	1878	0	0	6	2654	0	0	14	2652	0	0	20	5757	0	0	12	2261	0	0	1	1798	0	0	0	972	0	0	6	1709	0	0	3	1516	0	0	1	1664	0	0	1	676	0	0	0	1259	0	0	3	694	0	0	0	0	0	0	0	2	0	2	1	2	0	0	2	0	0	0	0	0	3705
ENSG00000146676	PURB	5	3	5	1	4	0	2	4	6	0	4	0	2	1	2	4	0	2	0.0336	0.4529	0	0.9238	0	NaN	NaN	1	0.0349	0.4571	0	0.9259	0.9712	0.9987	0.9774	0.9977	0.0192	0.3674	0	0.848	0	NaN	NaN	1	0.0384	0.4694	0	0.933	0.0454	0.4925	0	0.9447	0.0407	0.4783	0	0.938	0.0331	0.4497	0	0.9215	0	NaN	NaN	1	0.0352	0.4576	0	0.926	0.9161	1.1282	NaN	NaN	0.9246	1.1198	165.423	2.0704	0.8453	1.4855	NaN	NaN	0.9425	1.0859	0.9766	1.0265	0.9526	1.0595	0.9143	1.1406	NaN	NaN	0.9267	1.1203	0	34	0	0	0	27	0	0	0	66	0	0	0	13	0	0	0	38	0	0	0	0	0	0	0	34	0	0	1	51	0	0	0	89	0	0	0	0	0	0	0	40	0	0	0	0	0	0	0	20	0	0	0	11	0	0	0	17	0	0	0	35	0	0	0	0	0	0	0	27	0	0	0	0	0	0	0	0	0	0	0	0	0	0	0	0	0	0	0	0	9232
ENSG00000136286	MYO1G	3	3	3	3	2	5	1	5	5	4	0	2	0	1	0	2	1	0	0.0421	0.4829	0	0.9402	0.037	0.4655	0	0.9313	0.0478	0.4993	0	0.9475	0.0363	0.4637	0	0.9304	0.0294	0.4334	0	0.9105	0.037	0.4662	0	0.9317	0	NaN	NaN	1	0.0472	0.4971	0	0.9466	0	NaN	NaN	1	0.0402	0.4763	0	0.9367	0.0454	0.4925	0	0.9447	0	NaN	NaN	1	0.9604	1.0495	0.934	1.0929	0.9894	1.0127	0.9297	1.0964	0.8948	1.1923	0.9335	1.0901	NaN	NaN	0.9864	1.0176	NaN	NaN	0.9512	1.0673	0.9766	1.0265	NaN	NaN	0	17	0	0	0	26	0	0	0	21	0	0	0	21	0	0	0	16	0	0	0	27	0	0	0	4	0	0	0	23	0	0	0	44	0	0	0	25	0	0	0	0	0	0	0	13	0	0	0	0	0	0	0	7	0	0	0	0	0	0	0	18	0	0	0	8	0	0	0	0	0	0	0	0	0	0	0	0	0	0	0	0	0	0	0	0	0	0	0	0	5672
ENSG00000136274	NACAD	461	686	650	767	774	719	760	668	854	856	370	555	625	732	692	300	469	440	0.0605	0.1016	0.0685	0.1427	0.0649	0.1077	0.0733	0.1501	0.0227	0.0529	0.0269	0.0884	0.0991	0.1603	0.1513	0.2307	0.1516	0.2208	0.213	0.2969	0.1118	0.1744	0.1662	0.2455	0.0416	0.0765	0.0479	0.1132	0.0684	0.1189	0.0782	0.1698	0.0218	0.0516	0.0259	0.0868	0.0029	0.0362	0	0.1011	0.0623	0.1313	0.1164	0.2178	0.038	0.0785	0.045	0.1228	13.7201	125.838	14.222	122.275	5.972	110.719	13.1791	69.0917	19.155	67.6804	14.9231	70.688	10.4473	130.815	12.0419	92.7603	5.8189	110.737	1.1856	31.3043	6.4481	42.5987	7.7025	94.109	0	3709	0	0	4	5343	0	0	0	5222	0	0	2	6025	0	0	9	6196	0	0	9	5641	0	0	5	6087	0	0	21	5498	0	0	30	6657	0	0	22	6829	0	0	2	2922	0	0	4	4461	0	0	7	5129	0	0	8	5788	0	0	5	5627	0	0	1	2329	0	0	10	3824	0	0	5	3534	0	0	0	0	0	0	0	0	0	3	2	0	0	0	0	0	0	0	1	1	4836
ENSG00000136270	TBRG4	189	299	305	298	309	284	305	214	390	414	124	175	211	262	183	89	143	121	0.2016	0.3273	0.3101	0.4629	0.071	0.1602	0.1404	0.2725	0.0886	0.1774	0.1601	0.2846	0.1369	0.2463	0.2281	0.3711	0.2347	0.3412	0.3298	0.4536	0.1718	0.2635	0.252	0.3641	0.047	0.1052	0.0568	0.1702	0.1212	0.251	0.2249	0.403	0.0924	0.1734	0.108	0.2559	0.1974	0.4428	0.3953	0.6928	0.0918	0.2237	0.1913	0.3857	0.1228	0.2387	0.1462	0.3546	11.0378	22.7903	5.4785	28.6911	7.0027	32.5115	8.6844	26.657	16.9392	32.8155	14.611	40.9352	6.3198	56.0477	6.0922	18.2591	9.1416	45.5416	4.3293	5.5642	4.5437	15.8331	7.8909	26.4743	1	2312	0	0	0	3580	0	0	0	3734	0	0	2	3194	0	0	19	3500	0	0	8	3061	0	0	10	3562	0	0	13	2632	0	0	31	4313	0	0	25	4732	0	0	2	1501	0	0	0	1972	0	0	4	2273	0	0	9	2848	0	0	5	2278	0	0	7	1025	0	0	6	1682	0	0	4	1288	0	0	0	0	0	0	2	0	0	1	4	3	0	0	1	0	0	0	0	0	3409
ENSG00000283247	CCDC201	1	0	0	0	0	0	0	0	0	0	0	0	0	0	0	0	0	0	0	NaN	NaN	1	0	NaN	NaN	1	0	NaN	NaN	1	0	NaN	NaN	1	0	NaN	NaN	1	0	NaN	NaN	1	0	NaN	NaN	1	0	NaN	NaN	1	0	NaN	NaN	1	0	NaN	NaN	1	0	NaN	NaN	1	0	NaN	NaN	1	NaN	NaN	NaN	NaN	NaN	NaN	NaN	NaN	NaN	NaN	NaN	NaN	NaN	NaN	NaN	NaN	NaN	NaN	NaN	NaN	NaN	NaN	NaN	NaN	0	17	0	0	0	0	0	0	0	0	0	0	0	0	0	0	0	0	0	0	0	0	0	0	0	0	0	0	0	0	0	0	0	0	0	0	0	0	0	0	0	0	0	0	0	0	0	0	0	0	0	0	0	0	0	0	0	0	0	0	0	0	0	0	0	0	0	0	0	0	0	0	0	0	0	0	0	0	0	0	0	0	0	0	0	0	0	0	0	0	3730
ENSG00000146755	TRIM50	1	1	1	0	1	0	0	0	1	1	0	0	1	0	0	2	0	2	0.0446	0.4898	0	0.9434	0	NaN	NaN	1	0	NaN	NaN	1	0	NaN	NaN	1	0.0451	0.4918	0	0.9444	0.0454	0.4925	0	0.9447	0.0388	0.4696	0	0.9326	0	NaN	NaN	1	0	NaN	NaN	1	0.0418	0.4811	0	0.9392	0	NaN	NaN	1	0.0318	0.4423	0	0.9159	0.9734	1.0336	NaN	NaN	NaN	NaN	NaN	NaN	0.9754	1.0281	0.9766	1.0265	0.9466	1.0897	NaN	NaN	NaN	NaN	0.9593	1.0549	NaN	NaN	0.9111	1.1703	0	10	0	0	0	10	0	0	0	7	0	0	0	0	0	0	0	11	0	0	0	0	0	0	0	0	0	0	0	0	0	0	0	8	0	0	0	8	0	0	0	0	0	0	0	0	0	0	0	20	0	0	0	0	0	0	0	0	0	0	0	15	0	0	0	0	0	0	0	36	0	0	0	0	0	0	0	0	0	0	0	0	0	0	0	0	0	0	0	0	2050
ENSG00000009954	BAZ1B	279	328	362	380	361	329	382	342	418	433	170	203	261	253	264	114	204	197	0.1098	0.1903	0.1778	0.2838	0.1457	0.2341	0.2225	0.3334	0.1814	0.2723	0.2619	0.3715	0.2837	0.386	0.3774	0.4913	0.3457	0.4487	0.4415	0.5518	0.3903	0.5005	0.4933	0.6082	0.1971	0.2969	0.2855	0.4048	0.1394	0.2583	0.2382	0.3941	0.0881	0.1687	0.1539	0.2655	0.0936	0.1904	0.1117	0.2913	0.3252	0.4798	0.4646	0.6319	0.2883	0.4299	0.415	0.5731	10.1856	43.3771	12.571	41.1801	15.8355	42.3897	22.5539	35.9909	27.819	34.3123	28.0087	28.0924	15.1904	36.0622	7.9159	22.8122	7.8606	38.7416	7.3176	32.5972	13.2855	14.5328	13.6005	18.1674	3	4011	0	0	2	4795	0	0	0	5275	0	0	1	5633	0	0	16	5107	0	0	19	5086	0	0	24	5665	0	0	38	5031	0	0	56	6259	0	0	58	6650	0	0	0	2574	0	0	0	2996	0	0	26	4108	0	0	12	3679	0	0	12	3846	0	0	4	1747	0	0	25	3106	0	0	26	2880	0	0	1	0	0	0	1	0	0	2	8	5	0	0	3	0	1	0	1	4	6115
ENSG00000106635	BCL7B	134	183	209	144	195	181	213	178	249	228	85	78	130	139	126	55	92	91	0.2123	0.3482	0.33	0.4933	0.1847	0.307	0.2899	0.4406	0.2006	0.3267	0.3095	0.4626	0.4868	0.666	0.6553	0.8186	0.3911	0.5268	0.5171	0.6573	0.4793	0.6421	0.6319	0.7854	0.1536	0.2798	0.2592	0.4219	0.3361	0.5599	0.5345	0.7637	0.3629	0.5753	0.5541	0.7668	0.12	0.3494	0.2868	0.6111	0.3999	0.6606	0.6421	0.87	0.2076	0.4082	0.3744	0.6176	10.4282	19.6335	10.4229	23.6317	10.9366	22.6533	13.888	7.1011	19.536	17.6786	16.4101	9.2861	8.1293	21.0088	7.5964	6.1009	8.7407	6.5874	3.1386	5.9518	6.5651	3.4876	5.8955	8.6651	1	2063	0	0	2	2866	0	0	1	3439	0	0	6	2136	0	0	18	3209	0	0	18	3279	0	0	20	3360	0	0	36	2847	0	0	42	4212	0	0	45	3892	0	0	1	1397	0	0	2	1148	0	0	12	2226	0	0	16	2419	0	0	19	2005	0	0	5	824	0	0	17	1464	0	0	9	1296	0	0	0	1	0	1	2	3	4	2	5	6	0	0	1	0	1	1	2	0	1802
ENSG00000106638	TBL2	39	53	71	74	72	66	67	52	111	56	28	23	34	47	43	9	21	23	0.2218	0.4904	0.4425	0.7507	0.031	0.1411	0.0404	0.2914	0.0796	0.2149	0.1016	0.3666	0.1811	0.4164	0.3694	0.6631	0.1199	0.2598	0.2294	0.4239	0.2732	0.5911	0.554	0.8619	0.2491	0.5133	0.3155	0.7377	0.0047	0.1053	0	0.3031	0.1971	0.4177	0.2474	0.6204	0.3984	0.7305	0.4814	0.9408	0.3132	0.6434	0.399	0.8857	0.2373	0.545	0.3127	0.8024	4.2152	4.4928	2.2879	14.4927	4.1428	15.9527	4.2479	6.0648	5.5038	15.7698	3.8325	2.7435	5.1184	5.2726	0.9147	7.873	5.4169	8.1236	4.532	1.8622	4.1756	2.5458	3.9165	3.5618	0	644	0	0	1	833	0	0	0	1051	0	0	0	1087	0	0	8	1043	0	0	1	955	0	0	2	1051	0	0	7	865	0	0	9	1696	0	0	7	775	0	0	0	442	0	0	0	353	0	0	3	501	0	0	0	760	0	0	3	691	0	0	1	126	0	0	2	296	0	0	2	333	0	0	0	0	0	0	1	0	0	1	2	0	0	0	0	0	0	0	0	0	4344
ENSG00000009950	MLXIPL	10	17	32	18	19	22	31	22	23	28	7	2	6	10	4	0	10	4	0.0107	0.2667	0	0.6932	0.4346	0.7418	0.519	0.9353	0.0079	0.2044	0	0.5583	0.0088	0.2199	0	0.5928	0.1969	0.5569	0.2717	0.8585	0.0074	0.1853	0	0.5112	0.0296	0.4346	0	0.9112	0.0251	0.4131	0	0.8954	0.0329	0.449	0	0.9209	0	NaN	NaN	1	0.0163	0.3443	0	0.8201	0.0213	0.3829	0	0.8644	0.8158	2.3016	5.397	2.0994	0.8315	3.3304	0.8346	3.0408	2.7405	2.368	0.8494	3.8351	0.8962	1.1889	0.8691	1.2588	0.9136	1.1434	NaN	NaN	0.8282	1.6133	0.8582	1.4115	0	112	0	0	0	191	0	0	0	322	0	0	0	193	0	0	0	208	0	0	2	226	0	0	0	290	0	0	0	212	0	0	1	192	0	0	0	301	0	0	0	56	0	0	0	33	0	0	0	40	0	0	0	83	0	0	0	36	0	0	0	0	0	0	0	112	0	0	0	73	0	0	0	0	0	0	0	0	0	0	0	0	0	0	0	0	0	0	0	0	3252
ENSG00000176410	DNAJC30	2	3	2	8	3	5	10	5	4	4	3	2	4	4	6	0	2	4	0.0335	0.4516	0	0.9228	0.0259	0.4152	0	0.8963	0.0152	0.3319	0	0.803	0.0251	0.4092	0	0.8906	0.028	0.4258	0	0.9045	0.2236	1	1	0.9747	0.029	0.4314	0	0.909	0.0348	0.4566	0	0.9257	0.0214	0.3866	0	0.8697	0	NaN	NaN	1	0.037	0.4646	0	0.9303	0.0268	0.4187	0	0.8984	0.9164	1.1339	0.8764	1.2584	0.8245	1.6973	0.8742	1.2865	0.8884	1.2213	2	1	0.8929	1.199	0.9234	1.1206	0.8539	1.3818	NaN	NaN	0.9358	1.0994	0.8838	1.2513	0	23	0	0	0	41	0	0	0	18	0	0	0	113	0	0	0	39	0	0	0	63	0	0	0	134	0	0	0	55	0	0	0	49	0	0	2	53	0	0	0	35	0	0	0	31	0	0	0	42	0	0	0	43	0	0	0	79	0	0	0	0	0	0	0	26	0	0	0	50	0	0	0	0	0	0	0	0	0	0	0	0	0	0	0	0	0	0	0	0	2536
ENSG00000106089	STX1A	240	281	299	299	293	279	332	291	375	379	91	146	214	184	173	72	104	106	0.1028	0.1697	0.1165	0.2345	0.0895	0.1547	0.1025	0.2194	0.096	0.1798	0.165	0.2792	0.0513	0.1141	0.0998	0.1946	0.0457	0.1004	0.0884	0.1705	0.0498	0.1075	0.095	0.181	0.0131	0.0521	0.0158	0.1072	0.0577	0.1422	0.0709	0.2386	0.0995	0.1853	0.1164	0.2721	0.0778	0.2116	0.0994	0.3618	0.1325	0.2603	0.1585	0.387	0.0462	0.1316	0.0581	0.2342	13.7658	70.1244	11.9093	67.8022	8.2588	37.7141	5.8344	45.2081	6.0674	54.257	6.2364	51.6908	2.7361	51.1797	5.0821	32.0297	9.2499	42.5194	4.1116	16.1564	7.5437	22.6064	4.0309	27.766	1	3059	0	0	3	3475	0	0	0	3827	0	0	0	3782	0	0	8	3774	0	0	7	3464	0	0	12	4168	0	0	9	3585	0	0	10	4709	0	0	10	4708	0	0	0	1140	0	0	1	1858	0	0	2	2691	0	0	3	2345	0	0	5	2134	0	0	2	945	0	0	4	1321	0	0	2	1325	0	0	0	0	0	0	0	0	0	1	1	1	0	0	0	0	0	0	0	0	2102
ENSG00000106077	ABHD11	108	141	145	179	179	161	218	182	220	227	76	99	129	181	131	64	95	90	0.0439	0.1307	0.0555	0.2363	0.0704	0.2088	0.1654	0.3861	0.0626	0.1462	0.0766	0.2392	0.0866	0.2105	0.1794	0.3635	0.1499	0.2877	0.2622	0.443	0.2218	0.3902	0.3642	0.5663	0.0886	0.1967	0.1082	0.3119	0.1037	0.2777	0.23	0.4856	0.061	0.1682	0.0775	0.2923	0.0045	0.1001	0	0.289	0.1582	0.3475	0.1984	0.53	0.0493	0.1926	0.1315	0.387	3.7757	26.2328	3.4152	13.032	5.6325	34.4149	4.6191	17.393	7.06	17.5875	8.0279	12.674	5.9993	25.7463	3.7535	9.8801	4.1499	21.5467	0.9159	8.3396	5.425	10.9111	2.5022	10.6174	0	941	0	0	1	1293	0	0	0	1281	0	0	2	1625	0	0	2	1585	0	0	5	1365	0	0	3	1893	0	0	6	1546	0	0	11	1997	0	0	13	1996	0	0	0	653	0	0	1	897	0	0	3	1204	0	0	6	1574	0	0	2	1155	0	0	0	560	0	0	3	794	0	0	4	804	0	0	0	0	0	0	0	1	0	0	1	0	0	0	0	1	0	0	0	2	1562
ENSG00000165215	CLDN3	5	9	12	9	9	8	16	8	13	11	6	9	12	17	10	5	10	8	0.8833	0.9634	0.9076	0.9907	0.0286	0.4313	0	0.9096	0.0161	0.3475	0	0.8261	0.779	0.92	0.8223	0.9822	0.0181	0.3645	0	0.8471	0.4907	0.8245	1	0.9869	0.0168	0.3521	0	0.8314	0.0196	0.3781	0	0.8626	0.4063	0.7814	1	0.9831	0.2236	1	1	0.9747	0.7138	0.8916	0.7672	0.9768	0.0207	0.3832	0	0.8667	37.8635	2.0112	0.8883	1.194	0.8208	1.5774	18.1977	1.9471	0.8309	1.4795	4.2699	1.0276	0.8269	1.5551	0.8373	1.4067	3.3868	1.0354	2	1	13.2091	1.9123	0.8481	1.3929	0	35	0	0	0	58	0	0	0	107	0	0	0	57	0	0	1	72	0	0	0	51	0	0	0	119	0	0	1	60	0	0	0	90	0	0	4	92	0	0	0	43	0	0	0	88	0	0	0	92	0	0	0	117	0	0	3	88	0	0	1	28	0	0	1	73	0	0	0	72	0	0	0	0	0	0	0	0	0	0	0	0	0	0	0	0	0	0	0	0	1274
