## Supplementary material for "Organellomics: AI-driven deep organellar phenotyping reveals novel ALS mechanisms in human neurons": TDP43dNLS_SLAMseq.xlsx (part 6 of 14)

### Sheet: GRAND-SLAM_output (continued)
Gene	Symbol	dox_0hr_1 Readcount	dox_0hr_2 Readcount	dox_0hr_3 Readcount	dox_0hr_4 Readcount	dox_2hr_1 Readcount	dox_2hr_2 Readcount	dox_2hr_3 Readcount	dox_3hr_1 Readcount	dox_3hr_2 Readcount	dox_3hr_3 Readcount	uninduced_0hr_1 Readcount	uninduced_0hr_2 Readcount	uninduced_2hr_1 Readcount	uninduced_2hr_2 Readcount	uninduced_2hr_3 Readcount	uninduced_2hr_4 Readcount	uninduced_3hr_1 Readcount	uninduced_3hr_2 Readcount	dox_2hr_1 0.05 quantile	dox_2hr_1 Mean	dox_2hr_1 MAP	dox_2hr_1 0.95 quantile	dox_2hr_2 0.05 quantile	dox_2hr_2 Mean	dox_2hr_2 MAP	dox_2hr_2 0.95 quantile	dox_2hr_3 0.05 quantile	dox_2hr_3 Mean	dox_2hr_3 MAP	dox_2hr_3 0.95 quantile	dox_3hr_1 0.05 quantile	dox_3hr_1 Mean	dox_3hr_1 MAP	dox_3hr_1 0.95 quantile	dox_3hr_2 0.05 quantile	dox_3hr_2 Mean	dox_3hr_2 MAP	dox_3hr_2 0.95 quantile	dox_3hr_3 0.05 quantile	dox_3hr_3 Mean	dox_3hr_3 MAP	dox_3hr_3 0.95 quantile	uninduced_2hr_1 0.05 quantile	uninduced_2hr_1 Mean	uninduced_2hr_1 MAP	uninduced_2hr_1 0.95 quantile	uninduced_2hr_2 0.05 quantile	uninduced_2hr_2 Mean	uninduced_2hr_2 MAP	uninduced_2hr_2 0.95 quantile	uninduced_2hr_3 0.05 quantile	uninduced_2hr_3 Mean	uninduced_2hr_3 MAP	uninduced_2hr_3 0.95 quantile	uninduced_2hr_4 0.05 quantile	uninduced_2hr_4 Mean	uninduced_2hr_4 MAP	uninduced_2hr_4 0.95 quantile	uninduced_3hr_1 0.05 quantile	uninduced_3hr_1 Mean	uninduced_3hr_1 MAP	uninduced_3hr_1 0.95 quantile	uninduced_3hr_2 0.05 quantile	uninduced_3hr_2 Mean	uninduced_3hr_2 MAP	uninduced_3hr_2 0.95 quantile	dox_2hr_1 alpha	dox_2hr_1 beta	dox_2hr_2 alpha	dox_2hr_2 beta	dox_2hr_3 alpha	dox_2hr_3 beta	dox_3hr_1 alpha	dox_3hr_1 beta	dox_3hr_2 alpha	dox_3hr_2 beta	dox_3hr_3 alpha	dox_3hr_3 beta	uninduced_2hr_1 alpha	uninduced_2hr_1 beta	uninduced_2hr_2 alpha	uninduced_2hr_2 beta	uninduced_2hr_3 alpha	uninduced_2hr_3 beta	uninduced_2hr_4 alpha	uninduced_2hr_4 beta	uninduced_3hr_1 alpha	uninduced_3hr_1 beta	uninduced_3hr_2 alpha	uninduced_3hr_2 beta	dox_0hr_1 Conversions	dox_0hr_1 Coverage	dox_0hr_1 Double-Hits	dox_0hr_1 Double-Hit Coverage	dox_0hr_2 Conversions	dox_0hr_2 Coverage	dox_0hr_2 Double-Hits	dox_0hr_2 Double-Hit Coverage	dox_0hr_3 Conversions	dox_0hr_3 Coverage	dox_0hr_3 Double-Hits	dox_0hr_3 Double-Hit Coverage	dox_0hr_4 Conversions	dox_0hr_4 Coverage	dox_0hr_4 Double-Hits	dox_0hr_4 Double-Hit Coverage	dox_2hr_1 Conversions	dox_2hr_1 Coverage	dox_2hr_1 Double-Hits	dox_2hr_1 Double-Hit Coverage	dox_2hr_2 Conversions	dox_2hr_2 Coverage	dox_2hr_2 Double-Hits	dox_2hr_2 Double-Hit Coverage	dox_2hr_3 Conversions	dox_2hr_3 Coverage	dox_2hr_3 Double-Hits	dox_2hr_3 Double-Hit Coverage	dox_3hr_1 Conversions	dox_3hr_1 Coverage	dox_3hr_1 Double-Hits	dox_3hr_1 Double-Hit Coverage	dox_3hr_2 Conversions	dox_3hr_2 Coverage	dox_3hr_2 Double-Hits	dox_3hr_2 Double-Hit Coverage	dox_3hr_3 Conversions	dox_3hr_3 Coverage	dox_3hr_3 Double-Hits	dox_3hr_3 Double-Hit Coverage	uninduced_0hr_1 Conversions	uninduced_0hr_1 Coverage	uninduced_0hr_1 Double-Hits	uninduced_0hr_1 Double-Hit Coverage	uninduced_0hr_2 Conversions	uninduced_0hr_2 Coverage	uninduced_0hr_2 Double-Hits	uninduced_0hr_2 Double-Hit Coverage	uninduced_2hr_1 Conversions	uninduced_2hr_1 Coverage	uninduced_2hr_1 Double-Hits	uninduced_2hr_1 Double-Hit Coverage	uninduced_2hr_2 Conversions	uninduced_2hr_2 Coverage	uninduced_2hr_2 Double-Hits	uninduced_2hr_2 Double-Hit Coverage	uninduced_2hr_3 Conversions	uninduced_2hr_3 Coverage	uninduced_2hr_3 Double-Hits	uninduced_2hr_3 Double-Hit Coverage	uninduced_2hr_4 Conversions	uninduced_2hr_4 Coverage	uninduced_2hr_4 Double-Hits	uninduced_2hr_4 Double-Hit Coverage	uninduced_3hr_1 Conversions	uninduced_3hr_1 Coverage	uninduced_3hr_1 Double-Hits	uninduced_3hr_1 Double-Hit Coverage	uninduced_3hr_2 Conversions	uninduced_3hr_2 Coverage	uninduced_3hr_2 Double-Hits	uninduced_3hr_2 Double-Hit Coverage	dox_0hr_1 min2	dox_0hr_2 min2	dox_0hr_3 min2	dox_0hr_4 min2	dox_2hr_1 min2	dox_2hr_2 min2	dox_2hr_3 min2	dox_3hr_1 min2	dox_3hr_2 min2	dox_3hr_3 min2	uninduced_0hr_1 min2	uninduced_0hr_2 min2	uninduced_2hr_1 min2	uninduced_2hr_2 min2	uninduced_2hr_3 min2	uninduced_2hr_4 min2	uninduced_3hr_1 min2	uninduced_3hr_2 min2	Length
ENSG00000165171	METTL27	3	4	1	2	3	3	3	2	2	1	3	3	4	2	2	0	0	0	0.0358	0.461	0	0.9284	0.0351	0.4584	0	0.927	0.0366	0.4639	0	0.9303	0.0403	0.4763	0	0.9367	0.0398	0.4753	0	0.9365	0.045	0.491	0	0.9439	0.0307	0.4398	0	0.9148	0.042	0.4823	0	0.94	0.0407	0.4783	0	0.938	0	NaN	NaN	1	0	NaN	NaN	1	0	NaN	NaN	1	0.9281	1.1069	0.9241	1.1137	0.9321	1.0979	0.9524	1.0676	0.9482	1.0674	0.9752	1.0311	0.902	1.1719	0.9599	1.0503	0.9526	1.0595	NaN	NaN	NaN	NaN	NaN	NaN	0	36	0	0	0	33	0	0	0	5	0	0	0	21	0	0	0	32	0	0	0	32	0	0	0	29	0	0	0	16	0	0	0	18	0	0	0	9	0	0	0	33	0	0	0	37	0	0	0	37	0	0	0	20	0	0	0	17	0	0	0	0	0	0	0	0	0	0	0	0	0	0	0	0	0	0	0	0	0	0	0	0	0	0	0	0	0	0	0	0	922
ENSG00000105808	RASA4	1	4	5	7	4	10	6	5	3	6	2	3	1	3	5	0	2	3	0.0271	0.4214	0	0.9012	0.0146	0.3254	0	0.7936	0.0194	0.37	0	0.8512	0.303	0.7202	1	0.9758	0.0302	0.4368	0	0.9126	0.6599	0.8674	0.721	0.9721	0.0432	0.4854	0	0.941	0.0346	0.4555	0	0.9249	0.0215	0.3869	0	0.8695	0	NaN	NaN	1	0.0387	0.4707	0	0.9338	0.0288	0.4287	0	0.9061	0.883	1.2357	0.8221	1.7437	0.8454	1.4695	2.5903	1.0683	0.9003	1.1835	10.5485	1.8867	0.9672	1.0464	0.9228	1.1249	0.8554	1.3836	NaN	NaN	0.9439	1.082	0.8947	1.2157	0	19	0	0	0	61	0	0	0	65	0	0	0	107	0	0	0	62	0	0	0	136	0	0	0	101	0	0	3	72	0	0	0	42	0	0	1	88	0	0	0	30	0	0	0	57	0	0	0	11	0	0	0	44	0	0	0	79	0	0	0	0	0	0	0	22	0	0	0	44	0	0	0	0	0	0	0	0	0	1	0	0	0	0	0	0	0	0	0	0	5605
ENSG00000267368	UPK3BL1	1	0	0	0	0	0	0	0	0	0	0	0	0	0	0	0	0	0	0	NaN	NaN	1	0	NaN	NaN	1	0	NaN	NaN	1	0	NaN	NaN	1	0	NaN	NaN	1	0	NaN	NaN	1	0	NaN	NaN	1	0	NaN	NaN	1	0	NaN	NaN	1	0	NaN	NaN	1	0	NaN	NaN	1	0	NaN	NaN	1	NaN	NaN	NaN	NaN	NaN	NaN	NaN	NaN	NaN	NaN	NaN	NaN	NaN	NaN	NaN	NaN	NaN	NaN	NaN	NaN	NaN	NaN	NaN	NaN	0	1	0	0	0	0	0	0	0	0	0	0	0	0	0	0	0	0	0	0	0	0	0	0	0	0	0	0	0	0	0	0	0	0	0	0	0	0	0	0	0	0	0	0	0	0	0	0	0	0	0	0	0	0	0	0	0	0	0	0	0	0	0	0	0	0	0	0	0	0	0	0	0	0	0	0	0	0	0	0	0	0	0	0	0	0	0	0	0	0	1342
ENSG00000267645	AC105052.3	0	0	0	0	0	0	0	1	1	1	0	0	0	0	3	0	0	0	0	NaN	NaN	1	0	NaN	NaN	1	0	NaN	NaN	1	0.0452	0.4924	0	0.9447	0.0451	0.4918	0	0.9444	0.0462	0.4957	0	0.9462	0	NaN	NaN	1	0	NaN	NaN	1	0.038	0.469	0	0.9331	0	NaN	NaN	1	0	NaN	NaN	1	0	NaN	NaN	1	NaN	NaN	NaN	NaN	NaN	NaN	0.9759	1.0268	0.9754	1.0281	0.9803	1.0186	NaN	NaN	NaN	NaN	0.9395	1.0844	NaN	NaN	NaN	NaN	NaN	NaN	0	0	0	0	0	0	0	0	0	0	0	0	0	0	0	0	0	0	0	0	0	0	0	0	0	0	0	0	0	7	0	0	0	8	0	0	0	6	0	0	0	0	0	0	0	0	0	0	0	0	0	0	0	0	0	0	0	23	0	0	0	0	0	0	0	0	0	0	0	0	0	0	0	0	0	0	0	0	0	0	0	0	0	0	0	0	0	0	0	0	1598
ENSG00000228049	POLR2J2	4	3	5	11	6	11	10	6	9	7	3	2	6	6	8	2	3	8	0.9973	1	0.9979	0.9998	0.013	0.3054	0	0.7625	0.4483	0.761	0.5293	0.9494	0.0216	0.388	0	0.8708	0.4555	0.7648	0.5361	0.9503	0.022	0.3928	0	0.8764	0.7369	0.9017	0.7869	0.9787	0.969	0.9978	0.9757	0.9975	0.0192	0.3715	0	0.8538	0.0383	0.47	0	0.9334	0.0365	0.463	0	0.9296	0.0162	0.3424	0	0.8176	1775.46	2.0889	0.8166	1.9029	5.2039	1.8346	0.8552	1.3769	5.3169	1.8359	0.8544	1.348	14.6938	1.9254	153.531	2.0716	0.8411	1.4535	0.9416	1.0834	0.9322	1.1018	0.8287	1.6266	0	56	0	0	0	44	0	0	0	69	0	0	0	154	0	0	1	64	0	0	0	155	0	0	1	123	0	0	0	68	0	0	1	107	0	0	0	75	0	0	0	42	0	0	0	26	0	0	1	72	0	0	1	83	0	0	0	90	0	0	0	22	0	0	0	27	0	0	0	100	0	0	0	0	0	0	0	0	0	0	0	0	0	0	0	0	0	0	0	0	2065
ENSG00000160908	ZNF394	56	89	88	105	98	86	115	65	110	107	23	58	71	75	49	19	38	39	0.2272	0.5147	0.4634	0.7852	0.1503	0.4018	0.3402	0.6712	0.1555	0.3711	0.3212	0.6059	0.275	0.5949	0.5566	0.8657	0.2741	0.5299	0.4916	0.7671	0.1142	0.2513	0.1406	0.3926	0.3318	0.6432	0.6195	0.8905	0.2839	0.6393	0.6234	0.9153	0.1903	0.5416	0.4796	0.8596	0.0102	0.2626	0	0.6864	0.0944	0.3599	0.1376	0.6479	0.1922	0.477	0.2579	0.734	3.9159	3.8021	3.384	5.1571	4.1764	7.2093	3.8114	2.6874	5.3181	4.8441	5.8565	18.4382	4.429	2.553	3.2941	1.9354	2.6493	2.32	0.8106	2.3367	2.3652	4.5144	3.7353	4.443	1	521	0	0	1	929	0	0	0	857	0	0	1	1088	0	0	7	962	0	0	5	865	0	0	7	1144	0	0	7	641	0	0	10	1104	0	0	3	1090	0	0	0	238	0	0	0	599	0	0	9	740	0	0	6	743	0	0	4	474	0	0	0	183	0	0	1	364	0	0	2	385	0	0	0	0	0	0	0	0	1	0	0	0	0	0	0	0	0	0	0	0	5731
ENSG00000221909	FAM200A	45	55	80	36	85	40	60	52	86	78	19	31	47	52	36	11	31	26	0.3507	0.6734	0.6629	0.9157	0.0064	0.1602	0	0.449	0.2341	0.5825	0.5371	0.8795	0.2909	0.6388	0.6216	0.9105	0.1784	0.4312	0.3768	0.6925	0.2585	0.5663	0.5215	0.8375	0.2421	0.5083	0.309	0.7355	0.2165	0.5321	0.2921	0.801	0.2495	0.6326	0.6332	0.928	0.0156	0.3371	0	0.8106	0.1983	0.5883	0.5547	0.9124	0.1479	0.5398	0.4642	0.894	4.2861	2.1707	0.858	4.6192	3.0451	2.2618	3.4529	2.0325	3.8466	5.1915	3.8877	3.0787	4.953	5.2106	3.5387	3.3919	2.7401	1.657	0.8247	1.6585	2.356	1.7093	1.984	1.7493	0	471	0	0	1	534	0	0	0	846	0	0	0	329	0	0	9	866	0	0	0	372	0	0	6	606	0	0	6	488	0	0	6	870	0	0	8	781	0	0	0	181	0	0	1	325	0	0	3	484	0	0	2	494	0	0	4	369	0	0	0	115	0	0	4	317	0	0	4	238	0	0	0	0	0	0	0	0	1	0	0	1	0	0	0	0	0	0	1	2	2468
ENSG00000170615	SLC26A5	0	0	1	0	0	0	2	1	0	0	2	0	1	0	1	0	0	0	0	NaN	NaN	1	0	NaN	NaN	1	0.0377	0.4668	0	0.9315	0.0404	0.4763	0	0.9365	0	NaN	NaN	1	0	NaN	NaN	1	0.0406	0.4766	0	0.9366	0	NaN	NaN	1	0.0424	0.483	0	0.9399	0	NaN	NaN	1	0	NaN	NaN	1	0	NaN	NaN	1	NaN	NaN	NaN	NaN	0.9395	1.0939	0.9536	1.0694	NaN	NaN	NaN	NaN	0.9545	1.0688	NaN	NaN	0.9632	1.0519	NaN	NaN	NaN	NaN	NaN	NaN	0	0	0	0	0	0	0	0	0	16	0	0	0	0	0	0	0	0	0	0	0	0	0	0	0	27	0	0	0	16	0	0	0	0	0	0	0	0	0	0	0	34	0	0	0	0	0	0	0	16	0	0	0	0	0	0	0	14	0	0	0	0	0	0	0	0	0	0	0	0	0	0	0	0	0	0	0	0	0	0	0	0	0	0	0	0	0	0	0	0	2719
ENSG00000189056	RELN	0	0	0	3	1	2	1	2	10	3	0	2	0	1	3	1	4	1	0.0415	0.4802	0	0.9387	0.2236	1	1	0.9747	0.0395	0.4725	0	0.9344	0.0298	0.4315	0	0.9075	0.0105	0.253	0	0.663	0.0248	0.4052	0	0.8858	0	NaN	NaN	1	0.0433	0.4857	0	0.9413	0.0343	0.4552	0	0.9249	0.0405	0.4764	0	0.9364	0.0222	0.3895	0	0.8713	0.0401	0.475	0	0.9357	0.9577	1.0571	2	1	0.9495	1.0806	0.9026	1.2123	0.8332	2.5196	0.8771	1.3131	NaN	NaN	0.9671	1.0445	0.9207	1.1241	0.9545	1.0705	0.8619	1.3784	0.9523	1.0736	0	0	0	0	0	0	0	0	0	0	0	0	0	17	0	0	0	18	0	0	1	30	0	0	0	23	0	0	0	42	0	0	0	193	0	0	0	67	0	0	0	0	0	0	0	27	0	0	0	0	0	0	0	17	0	0	0	32	0	0	0	18	0	0	0	78	0	0	0	17	0	0	0	0	0	0	0	0	0	0	0	0	0	0	0	0	0	0	0	0	11708
ENSG00000077063	CTTNBP2	11	17	12	18	13	13	15	18	11	21	5	7	10	15	12	10	13	15	0.016	0.3441	0	0.8214	0.441	0.7571	0.5225	0.9486	0.0162	0.3466	0	0.8248	0.4131	0.7767	1	0.9794	0.5109	0.795	0.5879	0.9573	0.2175	0.5846	0.2951	0.8793	0.0182	0.3639	0	0.8456	0.0199	0.3801	0	0.8647	0.6043	0.8417	0.6722	0.9671	0.5451	0.8126	0.6189	0.9611	0.2236	1	1	0.9747	0.7504	0.9071	0.7984	0.9794	0.8223	1.6018	5.0826	1.8282	0.8223	1.5846	3.6028	1.1251	6.2846	1.8365	2.8333	2.1901	0.834	1.4896	0.84	1.398	8.5598	1.8585	7.0041	1.8418	2	1	15.843	1.9613	0	91	0	0	0	140	0	0	0	85	0	0	0	134	0	0	0	126	0	0	1	113	0	0	0	120	0	0	5	170	0	0	1	93	0	0	1	188	0	0	0	45	0	0	0	48	0	0	0	84	0	0	0	115	0	0	1	85	0	0	1	93	0	0	2	98	0	0	2	127	0	0	0	0	0	0	0	0	0	1	0	0	0	0	0	0	0	0	0	0	5904
ENSG00000106025	TSPAN12	1	2	2	2	3	3	3	2	7	8	1	1	3	2	2	1	1	3	0.0385	0.4706	0	0.9337	0.0371	0.4656	0	0.9312	0.0394	0.4737	0	0.9354	0.0359	0.4603	0	0.9279	0.0155	0.33	0	0.7985	0.4315	0.7507	0.5136	0.9465	0.0377	0.4676	0	0.9322	0.0427	0.4846	0	0.941	0.0387	0.4707	0	0.9337	0.0443	0.489	0	0.943	0.0433	0.4863	0	0.9418	0.0364	0.4626	0	0.9293	0.943	1.0822	0.9346	1.0934	0.9473	1.0733	0.9297	1.1104	0.8321	1.7273	4.9681	1.8455	0.9383	1.089	0.9635	1.0456	0.944	1.0824	0.9721	1.0361	0.9663	1.0415	0.9324	1.1038	0	11	0	0	0	33	0	0	0	30	0	0	0	20	0	0	0	25	0	0	0	27	0	0	0	22	0	0	0	25	0	0	0	118	0	0	1	120	0	0	0	7	0	0	0	3	0	0	0	21	0	0	0	18	0	0	0	22	0	0	0	10	0	0	0	12	0	0	0	24	0	0	0	0	0	0	0	0	0	0	0	0	0	0	0	0	0	0	0	0	2585
ENSG00000196937	FAM3C	8	1	7	8	4	6	10	10	3	7	2	3	2	2	6	0	1	4	0.0329	0.449	0	0.9211	0.0227	0.3952	0	0.8782	0.0149	0.3279	0	0.7969	0.0151	0.3307	0	0.8013	0.0327	0.4479	0	0.9202	0.019	0.3689	0	0.8506	0.0432	0.4854	0	0.941	0.0372	0.4655	0	0.9308	0.0188	0.3643	0	0.8444	0	NaN	NaN	1	0.042	0.4816	0	0.9396	0.0251	0.4091	0	0.8904	0.913	1.1421	0.8603	1.3426	0.824	1.7286	0.8243	1.7063	0.9133	1.1475	0.8406	1.469	0.9672	1.0464	0.9368	1.0965	0.8435	1.5024	NaN	NaN	0.9604	1.0531	0.8743	1.2877	0	117	0	0	0	18	0	0	0	114	0	0	0	115	0	0	0	41	0	0	0	78	0	0	0	138	0	0	0	107	0	0	0	35	0	0	0	93	0	0	0	31	0	0	0	23	0	0	0	11	0	0	0	35	0	0	0	96	0	0	0	0	0	0	0	15	0	0	0	56	0	0	0	0	0	0	0	0	0	0	0	0	0	0	0	0	0	0	0	0	2455
ENSG00000008311	AASS	54	40	87	64	69	27	193	48	51	63	37	46	46	37	72	9	42	70	0.1025	0.3006	0.2438	0.537	0.2365	0.6079	0.5854	0.9094	0.0233	0.0818	0.029	0.1593	0.0341	0.1477	0.0446	0.2999	0.1284	0.3584	0.297	0.6169	0.1751	0.4127	0.3639	0.6629	0.1835	0.3852	0.228	0.5739	0.0828	0.3269	0.1194	0.6018	0.0032	0.0667	0	0.1953	0.0144	0.3185	0	0.7815	0.1494	0.3836	0.1973	0.6133	0.0642	0.2178	0.1642	0.4188	3.2323	7.6239	2.7857	1.8636	3.1204	36.2703	2.3916	14.3909	3.3031	6.0284	4.0865	5.9277	5.7346	9.8135	2.3415	5.1551	0.9491	13.3549	0.8274	1.8123	3.907	6.7535	2.8572	10.345	0	694	0	0	0	591	0	0	0	1250	0	0	1	953	0	0	6	1079	0	0	6	469	0	0	2	2286	0	0	1	785	0	0	6	788	0	0	6	974	0	0	2	459	0	0	1	725	0	0	3	661	0	0	1	547	0	0	0	897	0	0	0	132	0	0	2	557	0	0	4	938	0	0	0	0	0	0	1	1	0	0	2	0	1	0	0	0	0	0	0	1	5825
ENSG00000128610	FEZF1	3	0	2	5	2	4	3	1	3	2	2	3	5	3	1	5	0	0	0.2236	1	1	0.9747	0.0248	0.4062	0	0.8877	0.0314	0.4419	0	0.916	0.0374	0.4641	0	0.9292	0.0313	0.4415	0	0.9159	0.2236	1	1	0.9747	0.0177	0.3482	0	0.8222	0.0315	0.4435	0	0.9174	0.0433	0.4862	0	0.9417	0.2236	1	1	0.9747	0	NaN	NaN	1	0	NaN	NaN	1	2	1	0.874	1.3014	0.9065	1.1674	0.9406	1.1075	0.9059	1.1677	2	1	0.847	1.6178	0.9058	1.1597	0.9669	1.042	2	1	NaN	NaN	NaN	NaN	0	41	0	0	0	0	0	0	0	30	0	0	0	79	0	0	1	49	0	0	0	70	0	0	0	45	0	0	0	23	0	0	0	39	0	0	1	22	0	0	0	28	0	0	0	35	0	0	0	97	0	0	0	55	0	0	0	12	0	0	2	64	0	0	0	0	0	0	0	0	0	0	0	0	0	0	0	0	0	0	0	0	0	0	0	0	0	0	0	0	2435
ENSG00000049541	RFC2	198	375	388	347	399	383	433	330	422	460	153	300	389	402	300	133	278	185	0.0689	0.1274	0.0799	0.1878	0.0185	0.0571	0.0226	0.1072	0.0903	0.1496	0.1023	0.2075	0.0691	0.1447	0.1289	0.2385	0.0643	0.1134	0.0736	0.1633	0.0608	0.1081	0.0697	0.1565	0.0534	0.0993	0.0619	0.1472	0.0251	0.0741	0.0308	0.1359	0.0301	0.0797	0.0369	0.1395	0.0023	0.0463	0	0.1367	0.0361	0.0919	0.044	0.158	0.0288	0.0885	0.036	0.1638	9.8973	70.5552	3.7413	63.7751	13.826	81.7696	6.4901	38.3432	11.5383	93.7664	11.2837	96.7587	9.9686	94.0184	3.9553	51.1997	4.6897	56.2585	0.9627	19.8975	4.9552	50.9405	3.7114	39.7112	1	1807	0	0	2	3593	0	0	0	3578	0	0	2	3396	0	0	6	3704	0	0	3	3764	0	0	8	4052	0	0	9	3109	0	0	7	4006	0	0	7	4388	0	0	1	1480	0	0	0	2799	0	0	6	3732	0	0	3	3801	0	0	3	2843	0	0	0	1236	0	0	3	2542	0	0	2	1824	0	0	0	0	0	0	0	0	0	0	0	0	0	0	0	0	0	0	0	0	1685
ENSG00000196275	GTF2IRD2	24	23	37	27	32	25	37	25	35	32	18	25	33	32	23	9	17	13	0.1248	0.4418	0.1823	0.7555	0.1469	0.4844	0.2113	0.7998	0.1235	0.4127	0.1784	0.7038	0.139	0.4638	0.2005	0.7749	0.2176	0.5254	0.2913	0.7892	0.0067	0.1676	0	0.4674	0.2241	0.595	0.5615	0.9024	0.0079	0.2101	0	0.5725	0.3887	0.7106	0.4754	0.9233	0.5886	0.834	0.6582	0.9655	0.2232	0.5906	0.3015	0.8826	0.2786	0.6427	0.3608	0.9087	2.3733	3.2305	2.4592	2.8259	2.6188	4.0217	2.4824	3.0979	3.6822	3.6223	0.8571	4.3713	2.7107	1.9134	0.8237	3.1894	4.8051	2.1747	8.1159	1.8581	2.8763	2.1705	3.3117	2.0172	0	227	0	0	1	234	0	0	1	398	0	0	0	283	0	0	1	319	0	0	1	268	0	0	2	376	0	0	1	234	0	0	2	366	0	0	0	335	0	0	0	176	0	0	0	278	0	0	4	377	0	0	0	349	0	0	2	241	0	0	1	83	0	0	1	182	0	0	1	141	0	0	0	0	0	0	0	0	1	0	0	0	0	0	0	0	0	0	0	0	4663
ENSG00000274523	RCC1L	176	311	300	357	380	337	350	313	414	414	118	232	290	362	253	105	188	195	0.0875	0.177	0.1595	0.2856	0.0323	0.0956	0.0742	0.1827	0.1569	0.266	0.2496	0.3878	0.1133	0.1982	0.1842	0.2965	0.23	0.3462	0.3328	0.4689	0.1787	0.2816	0.268	0.3941	0.0879	0.1565	0.1014	0.2255	0.0486	0.1115	0.059	0.1822	0.1036	0.1825	0.1195	0.2606	0.1837	0.3568	0.2222	0.5181	0.1394	0.2801	0.253	0.441	0.2688	0.4362	0.4149	0.6052	6.8305	31.7648	3.6955	34.949	10.1989	28.2382	9.8423	39.8854	14.4647	27.4373	12.9322	33.1018	10.8	60.6714	5.9808	49.7166	10.9399	51.1766	7.1046	13.667	6.3629	16.4433	9.7868	12.7843	2	1631	0	0	0	2749	0	0	4	2946	0	0	2	3324	0	0	10	3607	0	0	6	2946	0	0	16	3673	0	0	17	3501	0	0	23	3711	0	0	20	3953	0	0	0	1141	0	0	0	2076	0	0	6	2547	0	0	4	3133	0	0	6	2496	0	0	4	950	0	0	9	1964	0	0	20	2057	0	0	0	0	1	0	0	2	1	3	0	1	0	0	0	1	0	0	0	3	2419
ENSG00000272391	POM121C	195	256	323	318	359	257	375	267	355	341	105	154	244	263	224	83	133	114	0.1961	0.3159	0.2997	0.4455	0.2588	0.4132	0.3935	0.5715	0.1978	0.3118	0.2968	0.435	0.3545	0.5113	0.4963	0.6619	0.3305	0.4644	0.452	0.5972	0.3596	0.5064	0.493	0.6482	0.1525	0.2682	0.2497	0.3982	0.1501	0.2971	0.2695	0.4627	0.2043	0.3503	0.3285	0.5068	0.0871	0.2322	0.1117	0.3919	0.2937	0.5342	0.5008	0.757	0.3613	0.6163	0.5899	0.8328	11.5	25.0109	10.6404	15.2379	12.4906	27.678	14.1102	13.6335	17.0957	19.8502	15.9213	15.6646	9.0833	24.8823	6.4966	15.4773	9.0262	16.8548	4.18	14.6188	6.1454	5.4878	6.4602	4.1432	1	1982	0	0	2	2734	0	0	1	3405	0	0	4	3376	0	0	18	3715	0	0	19	2762	0	0	21	3897	0	0	29	2756	0	0	33	3739	0	0	33	3671	0	0	0	1083	0	0	0	1622	0	0	13	2557	0	0	10	2689	0	0	14	2370	0	0	2	854	0	0	12	1388	0	0	17	1247	0	0	0	0	0	0	0	1	2	2	2	2	0	0	0	0	0	0	0	2	5867
ENSG00000127946	HIP1	104	114	132	123	138	95	163	112	146	122	82	97	127	138	157	53	101	120	0.0954	0.1942	0.114	0.297	0.0211	0.108	0.0264	0.2338	0.0924	0.1816	0.1096	0.2736	0.0818	0.1739	0.0987	0.2717	0.1223	0.2128	0.1408	0.301	0.0481	0.1358	0.0606	0.2403	0.0359	0.1073	0.045	0.1958	0.0023	0.0475	0	0.14	0.0309	0.0969	0.0387	0.1805	0.1139	0.3022	0.1481	0.4995	0.1841	0.3331	0.2171	0.4717	0.1527	0.2738	0.1787	0.3895	7.2908	31.6919	2.0861	17.8119	8.0349	37.9059	6.719	33.4524	11.0672	42.8176	4.0825	27.1619	3.8094	32.9728	0.9644	19.4242	3.5805	34.6661	3.99	9.829	8.7941	18.6605	9.574	26.7449	0	1399	0	0	0	1362	0	0	0	1758	0	0	0	1483	0	0	4	1943	0	0	1	1180	0	0	5	2108	0	0	4	1469	0	0	6	2159	0	0	2	1454	0	0	0	1153	0	0	0	1256	0	0	2	1576	0	0	0	1709	0	0	2	1888	0	0	2	693	0	0	5	1282	0	0	5	1368	0	0	0	0	0	0	0	0	1	1	0	0	0	0	0	0	0	0	0	0	8009
ENSG00000275356	C7orf77	0	0	0	0	0	0	0	1	0	0	0	0	0	0	0	0	0	0	0	NaN	NaN	1	0	NaN	NaN	1	0	NaN	NaN	1	0.0409	0.4781	0	0.9374	0	NaN	NaN	1	0	NaN	NaN	1	0	NaN	NaN	1	0	NaN	NaN	1	0	NaN	NaN	1	0	NaN	NaN	1	0	NaN	NaN	1	0	NaN	NaN	1	NaN	NaN	NaN	NaN	NaN	NaN	0.9561	1.0647	NaN	NaN	NaN	NaN	NaN	NaN	NaN	NaN	NaN	NaN	NaN	NaN	NaN	NaN	NaN	NaN	0	0	0	0	0	0	0	0	0	0	0	0	0	0	0	0	0	0	0	0	0	0	0	0	0	0	0	0	0	15	0	0	0	0	0	0	0	0	0	0	0	0	0	0	0	0	0	0	0	0	0	0	0	0	0	0	0	0	0	0	0	0	0	0	0	0	0	0	0	0	0	0	0	0	0	0	0	0	0	0	0	0	0	0	0	0	0	0	0	0	669
ENSG00000128513	POT1	0	1	0	3	0	0	2	0	2	0	0	1	2	1	1	0	0	3	0	NaN	NaN	1	0	NaN	NaN	1	0.0418	0.4809	0	0.939	0	NaN	NaN	1	0.0368	0.4639	0	0.93	0	NaN	NaN	1	0.0369	0.4643	0	0.93	0.0437	0.4869	0	0.9419	0.0463	0.4956	0	0.946	0	NaN	NaN	1	0	NaN	NaN	1	0.2236	1	1	0.9747	NaN	NaN	NaN	NaN	0.9601	1.0566	NaN	NaN	0.9343	1.1003	NaN	NaN	0.935	1.1006	0.97	1.0424	0.9813	1.0197	NaN	NaN	NaN	NaN	2	1	0	0	0	0	0	3	0	0	0	0	0	0	0	43	0	0	0	0	0	0	0	0	0	0	0	17	0	0	0	0	0	0	0	25	0	0	0	0	0	0	0	0	0	0	0	4	0	0	0	23	0	0	0	16	0	0	0	6	0	0	0	0	0	0	0	0	0	0	1	45	0	0	0	0	0	0	0	0	0	0	0	0	0	0	0	0	0	0	0	0	3950
ENSG00000179603	GRM8	2	0	0	1	0	2	1	0	2	1	1	1	1	0	0	0	0	0	0	NaN	NaN	1	0.0418	0.4816	0	0.9397	0.0459	0.4936	0	0.9451	0	NaN	NaN	1	0.0351	0.456	0	0.9247	0.0454	0.4925	0	0.9447	0.0426	0.4836	0	0.9404	0	NaN	NaN	1	0	NaN	NaN	1	0	NaN	NaN	1	0	NaN	NaN	1	0	NaN	NaN	1	NaN	NaN	0.9585	1.0517	0.9802	1.0255	NaN	NaN	0.9282	1.1286	0.9766	1.0265	0.9642	1.0493	NaN	NaN	NaN	NaN	NaN	NaN	NaN	NaN	NaN	NaN	0	34	0	0	0	0	0	0	0	0	0	0	0	20	0	0	0	0	0	0	0	16	0	0	0	8	0	0	0	0	0	0	0	30	0	0	0	8	0	0	0	9	0	0	0	14	0	0	0	12	0	0	0	0	0	0	0	0	0	0	0	0	0	0	0	0	0	0	0	0	0	0	0	0	0	0	0	0	0	0	0	0	0	0	0	0	0	0	0	0	3850
ENSG00000048405	ZNF800	5	7	9	8	9	4	12	10	16	16	4	4	8	8	8	1	6	3	0.0155	0.3361	0	0.8095	0.029	0.4316	0	0.9092	0.6866	0.8785	0.7447	0.9735	0.0121	0.2864	0	0.7286	0.0093	0.2353	0	0.6277	0.2683	0.6739	0.8006	0.9564	0.4551	0.7643	0.5359	0.9498	0.0223	0.3957	0	0.8794	0.0176	0.3571	0	0.8367	0.0434	0.4858	0	0.9413	0.7455	0.9055	0.7942	0.9795	0.0294	0.432	0	0.9089	0.8244	1.664	0.8923	1.1978	11.9277	1.9439	0.8217	2.0976	0.8254	2.7548	2.5906	1.3135	5.3251	1.8443	0.8552	1.3335	0.834	1.534	0.9681	1.045	15.3134	1.9289	0.8972	1.202	0	62	0	0	0	76	0	0	0	105	0	0	0	115	0	0	0	134	0	0	0	51	0	0	2	178	0	0	0	143	0	0	0	210	0	0	3	226	0	0	0	51	0	0	0	32	0	0	1	95	0	0	0	100	0	0	0	101	0	0	0	12	0	0	1	78	0	0	0	42	0	0	0	0	0	0	0	0	0	0	0	0	0	0	0	0	0	0	0	0	4473
ENSG00000179562	GCC1	6	9	8	17	6	17	19	10	17	14	8	13	16	11	13	8	6	9	0.0357	0.461	0	0.9287	0.0151	0.3356	0	0.81	0.0156	0.3427	0	0.8202	0.0186	0.3663	0	0.8482	0.9151	0.9763	0.9331	0.9932	0.0166	0.3501	0	0.8289	0.0162	0.3486	0	0.8279	0.03	0.4377	0	0.9142	0.0189	0.3721	0	0.8559	0.027	0.4235	0	0.9037	0.0292	0.4342	0	0.9115	0.0228	0.3986	0	0.8824	0.9269	1.1048	0.8176	1.6556	0.8174	1.6038	0.8379	1.4793	53.551	2.0325	0.8262	1.5673	0.8203	1.5676	0.8954	1.1723	0.8343	1.4383	0.8796	1.2211	0.8917	1.1854	0.8575	1.3195	0	35	0	0	0	45	0	0	0	77	0	0	0	118	0	0	0	32	0	0	0	126	0	0	0	123	0	0	0	82	0	0	2	132	0	0	0	107	0	0	0	52	0	0	0	59	0	0	0	94	0	0	0	60	0	0	0	89	0	0	0	52	0	0	0	46	0	0	0	62	0	0	0	0	0	0	0	0	0	0	0	0	0	0	0	0	0	0	0	0	4128
ENSG00000164815	ORC5	1	3	2	1	4	1	4	5	8	3	1	0	2	1	0	0	0	1	0.0275	0.424	0	0.9031	0.0429	0.4845	0	0.9409	0.0273	0.423	0	0.9024	0.4251	0.7917	1	0.9843	0.0137	0.3095	0	0.7679	0.0333	0.451	0	0.9223	0.0354	0.459	0	0.9271	0.0424	0.4835	0	0.9405	0	NaN	NaN	1	0	NaN	NaN	1	0	NaN	NaN	1	0.0404	0.4767	0	0.9369	0.8851	1.227	0.9654	1.0469	0.8844	1.2301	3.5516	1.0274	0.8253	1.883	0.9154	1.1366	0.9265	1.1139	0.9622	1.048	NaN	NaN	NaN	NaN	NaN	NaN	0.953	1.0669	0	10	0	0	1	44	0	0	0	31	0	0	0	16	0	0	0	60	0	0	0	14	0	0	0	59	0	0	3	70	0	0	0	135	0	0	0	35	0	0	0	17	0	0	0	0	0	0	0	26	0	0	0	19	0	0	0	0	0	0	0	0	0	0	0	0	0	0	0	16	0	0	0	0	0	0	0	0	0	0	0	0	0	0	0	0	0	0	0	0	2043
ENSG00000135250	SRPK2	89	115	142	141	150	123	158	126	183	129	34	52	107	114	65	38	62	50	0.1629	0.2827	0.189	0.3956	0.1085	0.2173	0.1296	0.3285	0.1456	0.2525	0.1684	0.3547	0.1096	0.2445	0.2147	0.4052	0.1044	0.2111	0.1899	0.3377	0.1008	0.2386	0.205	0.405	0.0805	0.1789	0.098	0.285	0.0192	0.1093	0.0235	0.2432	0.0401	0.1734	0.0537	0.3478	0.0054	0.1235	0	0.3522	0.1158	0.288	0.1485	0.4663	0.2177	0.4607	0.2762	0.6766	10.4862	28.0075	7.4519	28.1836	10.8108	33.5872	5.2545	16.3144	6.6716	25.0105	4.7295	15.177	6.0664	29.1874	1.9112	16.063	2.3637	11.8105	0.8985	6.4883	4.513	11.8938	5.174	6.5538	0	1174	0	0	0	1485	0	0	0	1850	0	0	0	1762	0	0	6	1891	0	0	4	1653	0	0	6	2053	0	0	7	1594	0	0	10	2502	0	0	7	1635	0	0	0	490	0	0	0	642	0	0	3	1346	0	0	1	1408	0	0	1	738	0	0	0	459	0	0	3	760	0	0	3	557	0	0	0	0	0	0	0	0	0	0	1	1	0	0	0	0	0	0	1	0	3700
ENSG00000091127	PUS7	27	30	52	51	37	31	53	22	70	38	14	27	20	34	22	14	17	12	0.0048	0.1066	0	0.3064	0.0057	0.1303	0	0.3702	0.242	0.4632	0.2964	0.6557	0.5228	0.828	1	0.9832	0.2084	0.4327	0.394	0.6628	0.2193	0.4606	0.2773	0.6751	0.1029	0.3675	0.1467	0.6502	0.2443	0.6249	0.6165	0.9232	0.0068	0.164	0	0.457	0.457	0.7558	0.54	0.94	0.0079	0.1926	0	0.5275	0.0092	0.2221	0	0.5956	0.9161	7.7779	0.8946	6.0796	6.5273	8.1613	5.0449	1.1729	5.0935	6.793	5.2535	6.6495	2.5198	4.6462	2.7351	1.7066	0.8698	4.5439	5.7355	2.077	0.8556	3.6783	0.8451	3.0371	0	464	0	0	0	506	0	0	0	857	0	0	1	846	0	0	0	630	0	0	0	478	0	0	4	858	0	0	8	353	0	0	8	1174	0	0	3	628	0	0	0	207	0	0	0	493	0	0	1	329	0	0	6	530	0	0	0	349	0	0	2	232	0	0	0	292	0	0	0	216	0	0	0	0	0	0	0	0	0	1	0	0	0	0	0	1	0	0	0	0	3525
ENSG00000185055	EFCAB10	1	0	9	2	2	2	3	1	1	2	1	3	2	2	4	0	6	4	0.0401	0.476	0	0.9368	0.0405	0.4772	0	0.9373	0.0355	0.4597	0	0.9276	0.0379	0.4659	0	0.9303	0.0379	0.4658	0	0.9303	0.0348	0.4557	0	0.9249	0.0384	0.4694	0	0.933	0.0449	0.4914	0	0.9443	0.0354	0.4597	0	0.928	0	NaN	NaN	1	0.0221	0.3914	0	0.8744	0.0392	0.4731	0	0.9351	0.9506	1.0665	0.9525	1.0638	0.9271	1.1114	0.9431	1.1021	0.9431	1.1021	0.9253	1.1258	0.9425	1.0859	0.9736	1.0281	0.9256	1.1085	NaN	NaN	0.8573	1.3601	0.946	1.075	0	7	0	0	0	0	0	0	0	137	0	0	0	16	0	0	0	21	0	0	0	19	0	0	0	32	0	0	0	22	0	0	0	24	0	0	0	32	0	0	0	6	0	0	0	29	0	0	0	20	0	0	0	12	0	0	0	29	0	0	0	0	0	0	0	76	0	0	0	18	0	0	0	0	0	0	0	0	0	0	0	0	0	0	0	0	0	0	0	0	1550
ENSG00000146776	ATXN7L1	28	35	35	58	49	32	54	39	62	51	28	24	36	41	30	8	18	27	0.4493	0.7763	0.9118	0.97	0.0989	0.3709	0.1438	0.6623	0.2852	0.6351	0.6161	0.9096	0.2535	0.6075	0.5775	0.8975	0.3538	0.6686	0.6547	0.9086	0.3785	0.7125	0.7384	0.9432	0.2669	0.6273	0.6098	0.9122	0.4082	0.759	0.9393	0.97	0.4261	0.7253	0.5118	0.9202	0.5592	0.8195	0.6318	0.9625	0.0096	0.2454	0	0.6497	0.2383	0.6123	0.5922	0.913	4.4594	1.3846	2.3826	4.3392	3.3879	2.0269	3.114	2.0866	4.4838	2.3155	4.1451	1.7593	3.1176	1.9254	3.8586	1.3147	5.692	2.4044	7.3452	1.849	0.8183	2.588	2.771	1.822	1	371	0	0	2	415	0	0	0	422	0	0	0	713	0	0	8	584	0	0	1	377	0	0	6	626	0	0	5	451	0	0	12	792	0	0	8	640	0	0	1	342	0	0	0	305	0	0	5	434	0	0	7	514	0	0	3	345	0	0	1	89	0	0	0	208	0	0	4	356	0	0	0	0	0	0	0	0	0	0	3	0	0	0	0	1	0	0	0	0	5417
ENSG00000135175	OCM2	0	0	1	0	0	0	0	0	0	0	0	0	0	0	0	0	0	0	0	NaN	NaN	1	0	NaN	NaN	1	0	NaN	NaN	1	0	NaN	NaN	1	0	NaN	NaN	1	0	NaN	NaN	1	0	NaN	NaN	1	0	NaN	NaN	1	0	NaN	NaN	1	0	NaN	NaN	1	0	NaN	NaN	1	0	NaN	NaN	1	NaN	NaN	NaN	NaN	NaN	NaN	NaN	NaN	NaN	NaN	NaN	NaN	NaN	NaN	NaN	NaN	NaN	NaN	NaN	NaN	NaN	NaN	NaN	NaN	0	0	0	0	0	0	0	0	0	15	0	0	0	0	0	0	0	0	0	0	0	0	0	0	0	0	0	0	0	0	0	0	0	0	0	0	0	0	0	0	0	0	0	0	0	0	0	0	0	0	0	0	0	0	0	0	0	0	0	0	0	0	0	0	0	0	0	0	0	0	0	0	0	0	0	0	0	0	0	0	0	0	0	0	0	0	0	0	0	0	696
ENSG00000205356	TECPR1	251	336	352	346	330	387	447	315	423	418	98	142	208	195	177	76	127	137	0.0962	0.1649	0.1102	0.2325	0.0753	0.1315	0.0863	0.188	0.0024	0.0259	0.0002	0.0706	0.1064	0.1922	0.1773	0.2924	0.086	0.1552	0.1433	0.2372	0.1366	0.2236	0.2111	0.3219	0.0614	0.1269	0.073	0.1974	0.0354	0.1151	0.0447	0.2159	0.0074	0.055	0.0071	0.1344	0.0035	0.0751	0	0.2191	0.1363	0.2701	0.1638	0.4021	0.0117	0.0706	0.0133	0.1627	12.1555	64.1619	11.7445	80.7031	1.2943	48.2635	9.03	38.0302	9.3434	50.9116	11.9107	41.4342	7.4186	53.2256	3.3767	27.0279	1.6111	28.0898	0.9373	11.6469	7.3302	20.9325	1.851	24.9298	3	2620	0	0	1	3573	0	0	3	3664	0	0	0	3594	0	0	7	3430	0	0	7	3953	0	0	2	4591	0	0	14	3265	0	0	15	4578	0	0	18	4413	0	0	1	1060	0	0	0	1505	0	0	4	2240	0	0	2	2071	0	0	1	1864	0	0	0	762	0	0	4	1265	0	0	1	1394	0	0	0	0	0	0	0	0	0	2	2	1	0	0	0	0	0	0	0	0	6545
ENSG00000006453	BAIAP2L1	21	32	46	47	52	41	64	34	55	50	11	34	33	33	28	11	21	26	0.0055	0.132	0	0.3757	0.4038	0.709	0.4903	0.9127	0.1347	0.3531	0.1781	0.5722	0.4072	0.7104	0.4937	0.9125	0.1444	0.3736	0.1912	0.5999	0.3299	0.6864	0.7107	0.9401	0.0977	0.3592	0.1409	0.641	0.2008	0.5712	0.2767	0.875	0.1485	0.487	0.2138	0.802	0.491	0.7846	0.5694	0.9551	0.2142	0.5818	0.2919	0.878	0.133	0.4519	0.1925	0.7623	0.8823	5.9207	5.4006	2.4643	3.8999	7.6791	5.485	2.487	3.9039	7.0418	3.5174	1.6854	2.4631	4.7166	2.6642	2.1725	2.4687	2.8094	5.9023	1.83	2.8043	2.1936	2.4603	3.2176	0	193	0	0	0	293	0	0	2	465	0	0	0	431	0	0	0	485	0	0	3	367	0	0	2	641	0	0	3	304	0	0	2	529	0	0	7	503	0	0	0	94	0	0	0	341	0	0	1	325	0	0	1	260	0	0	1	247	0	0	1	95	0	0	1	185	0	0	1	252	0	0	0	0	0	0	0	0	0	0	0	1	0	0	0	0	0	0	0	0	3645
ENSG00000166448	TMEM130	161	233	274	252	273	257	316	267	296	326	87	142	165	173	177	73	112	135	0.0916	0.1652	0.106	0.2393	0.0812	0.1797	0.1581	0.3013	0.0799	0.1656	0.1477	0.2705	0.1321	0.233	0.2167	0.3484	0.125	0.2214	0.2055	0.3322	0.1761	0.285	0.2698	0.4043	0.0553	0.1288	0.0673	0.2115	0.166	0.3545	0.3162	0.5606	0.0488	0.138	0.1094	0.2563	0.0033	0.0703	0	0.2056	0.1409	0.277	0.1689	0.4107	0.095	0.2282	0.1957	0.3905	10.3302	54.4664	5.6261	25.7206	6.5371	32.9668	9.301	30.6925	9.3035	32.7868	11.7029	29.4829	5.7136	40.334	5.2181	9.6237	3.8385	24.0374	0.9449	12.5737	7.4196	20.4642	4.6519	15.8104	0	1858	0	0	2	2565	0	0	1	3027	0	0	2	2758	0	0	6	3014	0	0	8	2773	0	0	10	3482	0	0	13	2901	0	0	14	3292	0	0	19	3563	0	0	0	911	0	0	1	1544	0	0	3	1774	0	0	9	1903	0	0	6	2004	0	0	0	821	0	0	4	1243	0	0	6	1503	0	0	0	0	0	0	0	0	1	0	1	2	0	0	0	1	2	0	0	0	3891
ENSG00000198742	SMURF1	72	59	97	79	88	87	97	91	89	84	49	29	56	68	57	32	41	27	0.1208	0.3073	0.2599	0.5236	0.1034	0.231	0.127	0.3649	0.2392	0.476	0.4371	0.7085	0.2241	0.4235	0.3928	0.6289	0.2373	0.4619	0.4253	0.6851	0.4282	0.7071	0.6998	0.9132	0.1981	0.377	0.2382	0.5413	0.2638	0.5821	0.5423	0.8564	0.0835	0.2864	0.2187	0.5369	0.1743	0.4339	0.2308	0.6776	0.2398	0.5045	0.3058	0.7315	0.0856	0.3187	0.1208	0.58	3.967	9.058	5.7643	20.2274	5.322	5.9828	6.3703	8.7858	5.6974	6.7655	5.9713	2.58	7.3187	12.9125	3.7437	2.7803	2.6939	6.8187	3.9021	5.4964	4.9521	5.2841	2.5082	5.7285	0	961	0	0	1	892	0	0	1	1306	0	0	3	1062	0	0	7	1286	0	0	3	1279	0	0	10	1346	0	0	10	1368	0	0	12	1223	0	0	17	1243	0	0	0	706	0	0	0	402	0	0	4	868	0	0	7	1027	0	0	4	797	0	0	2	486	0	0	3	576	0	0	1	387	0	0	0	0	0	1	2	0	1	0	3	3	0	0	0	0	1	0	0	0	5737
ENSG00000091136	LAMB1	108	119	205	149	166	95	220	108	191	190	49	49	97	124	96	27	80	85	0.162	0.3435	0.3068	0.5436	0.0911	0.2442	0.1176	0.4114	0.156	0.2974	0.2714	0.4556	0.2058	0.4278	0.3866	0.6557	0.274	0.456	0.4315	0.6374	0.2291	0.4135	0.3845	0.6034	0.0279	0.1225	0.0362	0.2521	0.1965	0.3906	0.241	0.5679	0.1837	0.3579	0.2225	0.5199	0.4365	0.7857	1	0.9789	0.2536	0.561	0.5152	0.8339	0.1893	0.3648	0.2289	0.5271	5.343	10.3296	4.1118	13.4868	7.1126	16.9218	5.1219	6.9795	8.7855	10.6146	7.2847	10.4681	2.3896	17.7985	6.5035	10.8984	7.0543	13.5191	3.9213	1.1671	3.8436	3.1077	7.1933	13.3766	0	1079	0	0	0	1134	0	0	2	2101	0	0	3	1343	0	0	8	1608	0	0	2	880	0	0	12	2254	0	0	10	1056	0	0	18	1875	0	0	12	1772	0	0	1	473	0	0	0	443	0	0	1	902	0	0	4	1177	0	0	4	970	0	0	6	239	0	0	7	768	0	0	4	864	0	0	0	0	0	0	0	0	2	1	3	0	0	0	0	0	0	1	0	0	5766
ENSG00000091128	LAMB4	0	1	1	0	1	0	1	1	2	1	0	0	0	1	0	0	0	0	0.0431	0.4857	0	0.9415	0	NaN	NaN	1	0.0448	0.4908	0	0.9439	0.0424	0.4834	0	0.9404	0.0393	0.4737	0	0.9357	0.0429	0.4848	0	0.9409	0	NaN	NaN	1	0.0439	0.488	0	0.9427	0	NaN	NaN	1	0	NaN	NaN	1	0	NaN	NaN	1	0	NaN	NaN	1	0.9659	1.0432	NaN	NaN	0.9739	1.0307	0.9621	1.0487	0.9457	1.0712	0.9655	1.0469	NaN	NaN	0.9697	1.037	NaN	NaN	NaN	NaN	NaN	NaN	NaN	NaN	0	0	0	0	0	22	0	0	0	15	0	0	0	0	0	0	0	14	0	0	0	0	0	0	0	10	0	0	0	12	0	0	0	19	0	0	0	13	0	0	0	0	0	0	0	0	0	0	0	0	0	0	0	15	0	0	0	0	0	0	0	0	0	0	0	0	0	0	0	0	0	0	0	0	0	0	0	0	0	0	0	0	0	0	0	0	0	0	0	0	5861
ENSG00000091129	NRCAM	5	8	4	4	6	4	10	2	9	7	1	4	2	12	8	2	9	4	0.8126	0.9341	0.85	0.9849	0.0295	0.4344	0	0.9112	0.0159	0.3396	0	0.8142	0.0355	0.4585	0	0.9267	0.3324	0.6847	0.4162	0.9252	0.0171	0.3501	0	0.827	0.0359	0.4607	0	0.928	0.0161	0.343	0	0.8191	0.0172	0.3523	0	0.8305	0.0359	0.4606	0	0.928	0.2648	0.6894	1	0.9689	0.0232	0.3964	0	0.8786	22.1644	1.9706	0.8954	1.1888	0.826	1.6413	0.9283	1.1168	3.8162	1.9388	0.8343	1.5832	0.9296	1.1102	0.8252	1.6158	0.8323	1.5638	0.9296	1.1102	2.3881	1.1312	0.8657	1.3438	0	68	0	0	0	124	0	0	0	62	0	0	0	59	0	0	1	82	0	0	0	49	0	0	0	127	0	0	0	26	0	0	1	137	0	0	0	108	0	0	0	16	0	0	0	51	0	0	0	25	0	0	0	155	0	0	0	105	0	0	0	28	0	0	3	102	0	0	0	64	0	0	0	0	0	0	0	0	0	0	0	0	0	0	0	0	0	0	1	0	6701
ENSG00000135241	PNPLA8	40	61	86	74	78	73	121	74	68	90	32	46	61	63	63	24	48	58	0.0547	0.2274	0.0759	0.4401	0.0044	0.0995	0	0.2874	0.2005	0.3923	0.2447	0.5669	0.0473	0.1892	0.0641	0.3686	0.1456	0.4343	0.3605	0.7365	0.2717	0.5955	0.5556	0.8686	0.0611	0.2416	0.085	0.4585	0.1987	0.5037	0.2698	0.7727	0.0049	0.1114	0	0.3202	0.208	0.575	0.2846	0.8742	0.2124	0.5206	0.286	0.7863	0.0047	0.1056	0	0.3044	2.3881	8.6036	0.9133	8.3788	6.7383	11.2004	2.5379	11.4462	2.8114	3.7617	3.7182	2.6184	2.4937	8.3237	3.4886	3.7367	0.9028	7.3133	2.7584	2.215	3.6118	3.6233	0.9095	7.8051	0	310	0	0	0	502	0	0	0	656	0	0	0	634	0	0	1	640	0	0	0	610	0	0	4	952	0	0	1	606	0	0	4	587	0	0	7	720	0	0	0	247	0	0	0	352	0	0	1	482	0	0	2	534	0	0	0	509	0	0	1	189	0	0	2	376	0	0	0	481	0	0	0	0	0	0	0	0	0	0	0	0	0	0	0	0	0	0	0	0	4569
ENSG00000177683	THAP5	11	28	38	23	24	23	39	29	31	27	7	5	18	25	24	4	10	14	0.2672	0.5927	0.349	0.8494	0.2472	0.5646	0.3258	0.824	0.1253	0.4261	0.3404	0.7477	0.1852	0.4547	0.2457	0.7024	0.1784	0.5037	0.4403	0.816	0.3075	0.6756	0.7061	0.9405	0.1382	0.5119	0.4251	0.8676	0.2119	0.6093	0.6021	0.9261	0.1011	0.37	0.1453	0.6576	0.9888	1	0.9912	0.9991	0.845	0.9476	0.8768	0.9875	0.1498	0.5419	0.4787	0.8957	3.8906	2.9245	3.8458	3.2374	2.4179	3.3463	3.9063	5.0694	2.7992	2.8399	3.2313	1.6241	2.0156	1.9825	2.3792	1.5847	2.4465	4.4675	431.872	2.084	27.6036	1.9924	1.9928	1.7382	0	151	0	0	0	470	0	0	0	607	0	0	1	337	0	0	2	371	0	0	2	373	0	0	4	562	0	0	2	411	0	0	4	507	0	0	5	432	0	0	0	86	0	0	0	61	0	0	4	263	0	0	4	404	0	0	1	361	0	0	1	62	0	0	2	146	0	0	3	229	0	0	0	0	0	0	0	0	1	0	0	0	0	0	2	1	0	0	0	1	3384
ENSG00000122678	POLM	53	86	89	74	99	88	101	73	106	104	38	50	66	76	67	27	41	59	0.1266	0.2792	0.1567	0.4336	0.1797	0.4298	0.3756	0.6881	0.3911	0.6876	0.6755	0.9101	0.2609	0.5426	0.5001	0.7995	0.2534	0.4868	0.4501	0.7132	0.3161	0.589	0.5557	0.8257	0.0961	0.2497	0.123	0.4156	0.2006	0.4433	0.2577	0.663	0.1682	0.3644	0.211	0.5511	0.3314	0.6635	0.418	0.8997	0.0788	0.3085	0.113	0.5702	0.1273	0.3749	0.3076	0.6505	5.7085	15.6347	3.9234	5.3277	5.193	2.4602	4.4515	3.8641	5.7056	6.1444	5.3301	3.8355	4.3055	13.7104	4.835	6.5705	5.4844	10.2587	4.2545	2.3801	2.3991	5.7487	3.0255	5.1558	2	593	0	0	1	960	0	0	1	946	0	0	1	777	0	0	3	1097	0	0	7	970	0	0	13	1126	0	0	8	814	0	0	10	1213	0	0	11	1157	0	0	0	413	0	0	1	518	0	0	2	733	0	0	3	842	0	0	3	762	0	0	2	268	0	0	1	430	0	0	4	658	0	0	0	0	0	0	0	1	1	0	0	0	0	0	0	0	0	0	0	0	3218
ENSG00000106628	POLD2	426	574	616	603	687	641	655	541	812	802	343	485	629	627	579	230	355	387	0.0404	0.0767	0.0468	0.1154	0.0213	0.0512	0.0254	0.0869	0.0599	0.1004	0.0678	0.1408	0.0327	0.0767	0.0662	0.1349	0.0492	0.0922	0.0848	0.1453	0.0284	0.0561	0.0331	0.0865	0.0045	0.0234	0.0046	0.0533	0.002	0.0241	0	0.067	0.0469	0.086	0.0541	0.1268	0.0013	0.0269	0	0.08	0.0577	0.1139	0.0677	0.1737	0.0183	0.0528	0.0223	0.0965	9.5442	119.175	5.6294	107.842	13.8432	128.659	5.4065	64.8357	8.8316	86.7105	8.7123	151.706	2.1207	89.6025	1.2343	49.4154	10.4704	115.527	0.9798	35.4772	8.3926	67.9719	4.1393	76.7867	1	3845	0	0	2	5216	0	0	1	5646	0	0	1	5436	0	0	7	6236	0	0	5	6001	0	0	9	6195	0	0	9	4877	0	0	16	7343	0	0	7	7214	0	0	0	3096	0	0	0	4468	0	0	3	5711	0	0	2	5737	0	0	7	5184	0	0	0	2140	0	0	5	3157	0	0	3	3554	0	0	0	0	0	0	0	0	0	1	1	0	0	0	0	0	0	0	0	0	2158
ENSG00000106631	MYL7	6	5	5	9	7	9	10	5	12	7	1	2	2	4	3	1	3	0	0.031	0.4421	0	0.9169	0.0218	0.3921	0	0.8762	0.0282	0.4294	0	0.908	0.0364	0.4637	0	0.9302	0.0187	0.3689	0	0.8518	0.0311	0.4418	0	0.9165	0.0435	0.4871	0	0.9422	0.0388	0.4721	0	0.935	0.039	0.4721	0	0.9346	0.0454	0.4922	0	0.9444	0.0367	0.4645	0	0.9307	0	NaN	NaN	1	0.9021	1.1608	0.8521	1.3475	0.8862	1.2013	0.9308	1.0974	0.8354	1.4595	0.9031	1.163	0.9675	1.0394	0.9423	1.0739	0.9449	1.0773	0.9776	1.0288	0.932	1.0956	NaN	NaN	0	42	0	0	0	30	0	0	0	32	0	0	0	58	0	0	0	46	0	0	0	80	0	0	0	54	0	0	0	23	0	0	0	87	0	0	0	41	0	0	0	9	0	0	0	10	0	0	0	10	0	0	0	29	0	0	0	21	0	0	0	8	0	0	0	26	0	0	0	0	0	0	0	0	0	0	0	0	0	0	0	0	0	0	0	0	0	0	0	0	791
ENSG00000106633	GCK	124	173	179	210	209	187	211	195	215	214	38	42	71	84	80	30	44	41	0.1061	0.261	0.2227	0.4466	0.0021	0.0435	0	0.1287	0.0446	0.1304	0.0565	0.2341	0.0965	0.1909	0.1146	0.2878	0.0971	0.2343	0.2001	0.4009	0.072	0.1637	0.088	0.2637	0.1379	0.3562	0.1819	0.5741	0.0057	0.1407	0	0.3992	0.1275	0.3326	0.1675	0.541	0.0088	0.2304	0	0.6181	0.2642	0.5941	0.3472	0.8534	0.408	0.7112	0.4944	0.9131	4.3469	12.3957	0.9644	21.2668	3.8824	27.0516	7.8633	34.942	4.5901	15.0877	5.8669	31.4252	3.9842	7.7388	0.8681	5.4287	4.0095	8.6296	0.8192	2.8154	3.7877	2.8349	5.486	2.4781	0	881	0	0	0	1170	0	0	0	1527	0	0	3	1681	0	0	6	1606	0	0	0	1429	0	0	2	1571	0	0	4	1528	0	0	6	1495	0	0	3	1595	0	0	0	273	0	0	0	363	0	0	2	512	0	0	0	545	0	0	2	613	0	0	0	221	0	0	2	317	0	0	3	312	0	0	0	0	0	0	0	0	0	0	0	0	0	0	0	0	0	0	0	0	2879
ENSG00000058404	CAMK2B	445	692	601	682	652	757	739	582	792	857	111	220	274	265	191	76	142	138	0.0438	0.0879	0.0798	0.1437	0.0176	0.0385	0.0208	0.0624	0.0461	0.0855	0.0788	0.134	0.101	0.155	0.1484	0.2165	0.102	0.1507	0.1453	0.2057	0.0751	0.118	0.1125	0.1677	0.0274	0.0657	0.0332	0.1105	0.0972	0.176	0.1127	0.2551	0.1076	0.1903	0.1242	0.2721	0.0029	0.059	0	0.1736	0.1291	0.2728	0.2436	0.4393	0.0856	0.1697	0.1013	0.2572	7.4282	76.8258	6.9484	179.675	9.1459	97.6438	16.1827	88.2428	19.1625	107.974	15.2814	114.177	5.6371	83.3198	10.1098	49.433	10.7372	47.7248	0.955	15.2772	5.732	15.3698	7.947	40.6643	3	6050	0	0	5	8860	0	0	3	7857	0	0	1	8786	0	0	14	8364	0	0	7	9486	0	0	19	9938	0	0	24	7651	0	0	31	10140	0	0	26	10860	0	0	0	1471	0	0	2	2885	0	0	4	3455	0	0	6	3408	0	0	6	2445	0	0	0	1002	0	0	8	1827	0	0	4	1799	0	0	0	0	0	0	1	1	2	0	2	1	0	0	1	0	0	0	0	0	4545
ENSG00000146842	TMEM209	1	3	2	2	5	1	3	2	7	0	0	4	1	2	1	0	0	3	0.0283	0.4279	0	0.9057	0.0476	0.4992	0	0.9477	0.0292	0.4312	0	0.9082	0.0355	0.4586	0	0.9267	0.0136	0.3042	0	0.7576	0	NaN	NaN	1	0.0436	0.4871	0	0.9422	0.0383	0.47	0	0.9334	0.0448	0.4909	0	0.944	0	NaN	NaN	1	0	NaN	NaN	1	0.2236	1	1	0.9747	0.8898	1.2155	0.9876	1.0109	0.8959	1.2051	0.9283	1.1168	0.8316	1.9454	NaN	NaN	0.968	1.0398	0.9416	1.0834	0.9738	1.0304	NaN	NaN	NaN	NaN	2	1	0	15	0	0	0	59	0	0	0	29	0	0	0	54	0	0	0	57	0	0	0	4	0	0	0	53	0	0	0	26	0	0	0	141	0	0	0	0	0	0	0	0	0	0	0	54	0	0	0	10	0	0	0	31	0	0	0	9	0	0	0	0	0	0	0	0	0	0	1	49	0	0	0	0	0	0	0	0	0	0	0	0	0	0	0	0	0	0	0	0	3455
ENSG00000106477	CEP41	38	50	53	59	61	56	72	41	98	73	31	42	57	52	29	29	35	28	0.0041	0.0886	0	0.2568	0.0457	0.1903	0.0618	0.3752	0.0321	0.147	0.0422	0.303	0.1336	0.3402	0.174	0.5489	0.1551	0.3438	0.3047	0.5532	0.184	0.355	0.2218	0.5145	0.037	0.1557	0.0488	0.3121	0.0647	0.2718	0.0919	0.5189	0.0063	0.1503	0	0.4229	0.0063	0.1514	0	0.4256	0.1823	0.4555	0.2437	0.707	0.112	0.3972	0.162	0.6923	0.9281	9.6527	2.4294	10.8654	2.2701	13.7373	4.1287	8.575	4.8863	9.4368	7.2363	14.0132	2.4528	13.9111	2.2916	6.5372	0.8754	5.0596	0.8744	5.0133	3.7886	4.9048	2.4762	4.0423	0	440	0	0	0	615	0	0	0	756	0	0	0	778	0	0	0	746	0	0	1	730	0	0	1	934	0	0	2	553	0	0	7	1251	0	0	4	1008	0	0	0	450	0	0	0	539	0	0	1	744	0	0	1	652	0	0	0	380	0	0	0	371	0	0	2	454	0	0	1	292	0	0	0	0	0	0	0	0	0	0	0	0	0	0	0	0	0	0	0	0	6292
ENSG00000158623	COPG2	31	57	65	58	57	34	77	42	64	71	19	51	60	64	58	24	44	48	0.1019	0.2701	0.1315	0.4502	0.2742	0.5575	0.3483	0.7883	0.0742	0.2019	0.0946	0.3465	0.0041	0.0884	0	0.2563	0.003	0.0611	0	0.179	0.0458	0.175	0.1203	0.3523	0.0029	0.0583	0	0.1712	0.0039	0.0849	0	0.2468	0.0034	0.0704	0	0.2055	0.0071	0.1738	0	0.4816	0.145	0.3553	0.1879	0.5632	0.0037	0.0778	0	0.2266	4.1024	11.7789	4.9449	4.2825	4.1278	17.1794	0.933	9.7061	0.9567	14.7804	2.5869	12.3087	0.9606	15.5629	0.9325	10.1375	0.9491	12.6166	0.8622	4.2072	4.356	8.4809	0.9437	11.2582	0	421	0	0	0	871	0	0	0	1012	0	0	0	942	0	0	2	870	0	0	3	534	0	0	2	1110	0	0	0	597	0	0	0	949	0	0	5	1060	0	0	0	264	0	0	1	726	0	0	0	935	0	0	0	953	0	0	0	856	0	0	0	319	0	0	3	630	0	0	0	691	0	0	0	0	0	0	0	0	0	0	0	2	0	0	0	0	0	0	1	0	3134
ENSG00000213265	TSGA13	0	2	0	1	0	0	0	2	0	0	0	0	0	0	1	0	0	0	0	NaN	NaN	1	0	NaN	NaN	1	0	NaN	NaN	1	0.0382	0.4691	0	0.9329	0	NaN	NaN	1	0	NaN	NaN	1	0	NaN	NaN	1	0	NaN	NaN	1	0.0454	0.4924	0	0.9448	0	NaN	NaN	1	0	NaN	NaN	1	0	NaN	NaN	1	NaN	NaN	NaN	NaN	NaN	NaN	0.9413	1.0858	NaN	NaN	NaN	NaN	NaN	NaN	NaN	NaN	0.9772	1.0265	NaN	NaN	NaN	NaN	NaN	NaN	0	0	0	0	0	14	0	0	0	0	0	0	0	9	0	0	0	0	0	0	0	0	0	0	0	0	0	0	0	20	0	0	0	0	0	0	0	0	0	0	0	0	0	0	0	0	0	0	0	0	0	0	0	0	0	0	0	8	0	0	0	0	0	0	0	0	0	0	0	0	0	0	0	0	0	0	0	0	0	0	0	0	0	0	0	0	0	0	0	0	2046
ENSG00000165076	PRSS37	2	1	1	4	0	1	4	1	1	1	0	0	1	2	1	1	2	1	0	NaN	NaN	1	0.0424	0.4831	0	0.9399	0.0291	0.4323	0	0.9097	0.0414	0.4798	0	0.9384	0.0451	0.4918	0	0.9444	0.0424	0.4832	0	0.9403	0.0415	0.4801	0	0.9385	0.0409	0.4789	0	0.9382	0.0412	0.4784	0	0.9375	0.0417	0.4811	0	0.9391	0.0365	0.4631	0	0.9294	0.0422	0.482	0	0.9396	NaN	NaN	0.9632	1.0519	0.8931	1.1958	0.9577	1.059	0.9754	1.0281	0.9624	1.0491	0.9589	1.0593	0.9545	1.0595	0.958	1.0649	0.9592	1.0554	0.9328	1.103	0.9619	1.0534	0	26	0	0	0	12	0	0	0	15	0	0	0	33	0	0	0	0	0	0	0	15	0	0	0	52	0	0	0	14	0	0	0	8	0	0	0	14	0	0	0	0	0	0	0	0	0	0	0	14	0	0	0	23	0	0	0	17	0	0	0	15	0	0	0	27	0	0	0	13	0	0	0	0	0	0	0	0	0	0	0	0	0	0	0	0	0	0	0	0	1834
ENSG00000257138	TAS2R38	0	0	0	0	0	0	0	0	1	0	0	0	0	0	0	0	0	0	0	NaN	NaN	1	0	NaN	NaN	1	0	NaN	NaN	1	0	NaN	NaN	1	0.041	0.4787	0	0.9378	0	NaN	NaN	1	0	NaN	NaN	1	0	NaN	NaN	1	0	NaN	NaN	1	0	NaN	NaN	1	0	NaN	NaN	1	0	NaN	NaN	1	NaN	NaN	NaN	NaN	NaN	NaN	NaN	NaN	0.9563	1.0627	NaN	NaN	NaN	NaN	NaN	NaN	NaN	NaN	NaN	NaN	NaN	NaN	NaN	NaN	0	0	0	0	0	0	0	0	0	0	0	0	0	0	0	0	0	0	0	0	0	0	0	0	0	0	0	0	0	0	0	0	0	16	0	0	0	0	0	0	0	0	0	0	0	0	0	0	0	0	0	0	0	0	0	0	0	0	0	0	0	0	0	0	0	0	0	0	0	0	0	0	0	0	0	0	0	0	0	0	0	0	0	0	0	0	0	0	0	0	1143
ENSG00000258223	PRSS58	0	0	0	1	2	0	0	0	0	0	0	0	0	1	1	0	0	0	0.0385	0.4706	0	0.9337	0	NaN	NaN	1	0	NaN	NaN	1	0	NaN	NaN	1	0	NaN	NaN	1	0	NaN	NaN	1	0	NaN	NaN	1	0.0428	0.4846	0	0.941	0.0414	0.4799	0	0.9383	0	NaN	NaN	1	0	NaN	NaN	1	0	NaN	NaN	1	0.943	1.0822	NaN	NaN	NaN	NaN	NaN	NaN	NaN	NaN	NaN	NaN	NaN	NaN	0.9638	1.0453	0.9585	1.0601	NaN	NaN	NaN	NaN	NaN	NaN	0	0	0	0	0	0	0	0	0	0	0	0	0	15	0	0	0	25	0	0	0	0	0	0	0	0	0	0	0	0	0	0	0	0	0	0	0	0	0	0	0	0	0	0	0	0	0	0	0	0	0	0	0	18	0	0	0	16	0	0	0	0	0	0	0	0	0	0	0	0	0	0	0	0	0	0	0	0	0	0	0	0	0	0	0	0	0	0	0	0	1123
ENSG00000122783	CYREN	127	171	154	185	232	199	216	178	229	223	66	99	147	167	156	52	89	94	0.1903	0.3436	0.3187	0.5093	0.1041	0.2374	0.2071	0.3973	0.2022	0.3652	0.3391	0.5392	0.1959	0.3479	0.324	0.5116	0.1651	0.2963	0.2748	0.442	0.1857	0.335	0.3108	0.4975	0.1091	0.2579	0.2219	0.4352	0.1284	0.2602	0.1549	0.3919	0.0377	0.1142	0.0474	0.209	0.0051	0.1154	0	0.3299	0.0307	0.1416	0.0404	0.293	0.1827	0.3955	0.3526	0.6209	7.8378	15.0914	5.0762	16.3864	7.6508	13.4153	8.1665	15.425	8.3496	19.9338	7.9122	15.8155	4.6714	13.5331	6.9984	21.0082	3.7223	30.0626	0.9053	7.0618	2.2626	14.2942	4.8756	7.5781	1	1304	0	0	1	1717	0	0	0	1629	0	0	0	1870	0	0	13	2363	0	0	7	1919	0	0	12	2179	0	0	13	1862	0	0	14	2335	0	0	12	2188	0	0	0	613	0	0	0	993	0	0	7	1345	0	0	4	1738	0	0	2	1616	0	0	0	488	0	0	1	877	0	0	9	1059	0	0	0	0	0	0	1	0	0	1	1	0	0	0	1	0	0	0	0	2	2576
ENSG00000105875	WDR91	31	43	38	41	52	29	41	21	44	51	19	19	23	33	19	10	24	14	0.2627	0.504	0.3247	0.7078	0.3817	0.6869	0.4679	0.8978	0.2319	0.4872	0.2945	0.7093	0.2666	0.5867	0.347	0.8409	0.1325	0.3212	0.1698	0.5112	0.272	0.516	0.3354	0.7198	0.0974	0.3564	0.1391	0.6366	0.007	0.1783	0	0.4942	0.135	0.4527	0.1938	0.7613	0.0135	0.3098	0	0.7691	0.449	0.7408	0.5334	0.9266	0.5023	0.7831	0.5816	0.9487	6.1531	6.5666	5.2991	2.6757	5.0815	5.7991	3.9913	3.0747	4.5888	10.3742	6.2289	6.3428	2.4784	4.7965	0.8491	4.0235	2.4963	3.2532	0.8208	1.8719	6.0348	2.3609	6.4961	2.0316	0	434	0	0	1	555	0	0	1	592	0	0	1	565	0	0	4	803	0	0	3	399	0	0	3	634	0	0	2	300	0	0	3	656	0	0	4	691	0	0	1	241	0	0	0	247	0	0	1	340	0	0	0	428	0	0	1	284	0	0	0	139	0	0	3	338	0	0	2	183	0	0	0	0	0	0	0	0	0	0	1	0	0	0	0	0	0	0	0	0	4580
ENSG00000080802	CNOT4	22	15	35	24	31	32	35	33	48	16	8	16	15	19	24	10	8	16	0.606	0.8379	0.6754	0.9628	0.5196	0.7893	0.5985	0.9476	0.26	0.5866	0.3419	0.846	0.3818	0.6874	0.4683	0.8985	0.1658	0.4232	0.2218	0.6671	0.2577	0.6252	0.3383	0.9015	0.0108	0.2691	0	0.6972	0.429	0.7495	0.511	0.9464	0.1594	0.5051	0.2271	0.8186	0.5435	0.8118	0.6176	0.961	0.2236	1	1	0.9747	0.4334	0.7398	0.5179	0.9337	9.0478	2.0153	7.0495	2.1293	3.8071	2.9362	5.2848	2.6623	3.7951	5.5926	3.1237	2.0454	0.8173	2.2791	4.9257	1.841	2.5204	2.6699	6.9661	1.84	2	1	5.4222	2.1296	0	227	0	0	0	175	0	0	0	385	0	0	0	250	0	0	3	300	0	0	3	312	0	0	2	351	0	0	3	333	0	0	2	463	0	0	1	171	0	0	0	62	0	0	1	176	0	0	0	159	0	0	2	162	0	0	1	241	0	0	1	95	0	0	2	78	0	0	2	213	0	0	0	0	0	0	0	0	0	0	0	0	0	0	0	1	0	0	0	0	4642
ENSG00000164707	SLC13A4	16	20	12	17	19	16	22	16	22	19	6	4	7	8	10	3	6	9	0.0179	0.3638	0	0.8467	0.016	0.3458	0	0.8243	0.2942	0.6589	0.3774	0.9178	0.0183	0.3655	0	0.848	0.2829	0.6483	0.3654	0.9125	0.0159	0.3446	0	0.8225	0.0262	0.4177	0	0.8984	0.0347	0.4576	0	0.9268	0.0245	0.41	0	0.8927	0.0348	0.4559	0	0.9252	0.0307	0.4402	0	0.9154	0.0205	0.3816	0	0.865	0.8291	1.4805	0.8196	1.585	3.3969	1.9319	0.8336	1.4773	3.3186	1.9748	0.8195	1.5941	0.8772	1.2476	0.921	1.1131	0.8658	1.2711	0.9243	1.124	0.9012	1.1683	0.8473	1.401	0	106	0	0	0	144	0	0	0	73	0	0	0	86	0	0	0	108	0	0	0	117	0	0	1	165	0	0	0	82	0	0	1	144	0	0	0	111	0	0	0	31	0	0	0	21	0	0	0	50	0	0	0	42	0	0	0	62	0	0	0	31	0	0	0	42	0	0	0	73	0	0	0	0	0	0	0	0	0	0	0	0	0	0	0	0	0	0	0	0	7186
ENSG00000189320	FAM180A	0	0	0	0	0	0	0	0	0	0	0	0	0	1	0	0	0	2	0	NaN	NaN	1	0	NaN	NaN	1	0	NaN	NaN	1	0	NaN	NaN	1	0	NaN	NaN	1	0	NaN	NaN	1	0	NaN	NaN	1	0.0463	0.4948	0	0.9456	0	NaN	NaN	1	0	NaN	NaN	1	0	NaN	NaN	1	0.0399	0.4749	0	0.936	NaN	NaN	NaN	NaN	NaN	NaN	NaN	NaN	NaN	NaN	NaN	NaN	NaN	NaN	0.9818	1.0228	NaN	NaN	NaN	NaN	NaN	NaN	0.9499	1.0708	0	0	0	0	0	0	0	0	0	0	0	0	0	0	0	0	0	0	0	0	0	0	0	0	0	0	0	0	0	0	0	0	0	0	0	0	0	0	0	0	0	0	0	0	0	0	0	0	0	0	0	0	0	9	0	0	0	0	0	0	0	0	0	0	0	0	0	0	0	17	0	0	0	0	0	0	0	0	0	0	0	0	0	0	0	0	0	0	0	0	1774
ENSG00000157703	SVOPL	0	0	1	0	2	0	0	0	1	0	1	4	4	3	4	2	1	2	0.0341	0.4531	0	0.9233	0	NaN	NaN	1	0	NaN	NaN	1	0	NaN	NaN	1	0.0397	0.4738	0	0.9351	0	NaN	NaN	1	0.0227	0.3914	0	0.8729	0.0319	0.4445	0	0.918	0.0234	0.3982	0	0.8805	0.0359	0.4606	0	0.928	0.0408	0.477	0	0.9368	0.0343	0.4541	0	0.924	0.921	1.1335	NaN	NaN	NaN	NaN	NaN	NaN	0.9505	1.0766	NaN	NaN	0.8657	1.3727	0.909	1.1576	0.8663	1.3343	0.9296	1.1102	0.9559	1.0684	0.9222	1.1298	0	0	0	0	0	0	0	0	0	11	0	0	0	0	0	0	0	38	0	0	0	0	0	0	0	0	0	0	0	0	0	0	0	19	0	0	0	0	0	0	0	19	0	0	0	69	0	0	0	67	0	0	0	54	0	0	0	71	0	0	0	28	0	0	0	18	0	0	0	29	0	0	0	0	0	0	0	0	0	0	0	0	0	0	0	0	0	0	0	0	5761
ENSG00000105929	ATP6V0A4	0	1	1	1	0	0	1	1	0	0	1	0	1	1	0	1	2	2	0	NaN	NaN	1	0	NaN	NaN	1	0.0414	0.4795	0	0.9381	0.0391	0.4711	0	0.9334	0	NaN	NaN	1	0	NaN	NaN	1	0.041	0.4783	0	0.9378	0.0449	0.4914	0	0.9443	0	NaN	NaN	1	0.0438	0.4874	0	0.9422	0.0333	0.4496	0	0.9211	0.0339	0.4524	0	0.9228	NaN	NaN	NaN	NaN	0.9585	1.0613	0.9484	1.0857	NaN	NaN	NaN	NaN	0.9558	1.0625	0.9736	1.0281	NaN	NaN	0.9696	1.0401	0.9168	1.1439	0.9203	1.1356	0	0	0	0	0	15	0	0	0	16	0	0	0	15	0	0	0	0	0	0	0	0	0	0	0	18	0	0	0	19	0	0	0	0	0	0	0	0	0	0	0	5	0	0	0	0	0	0	0	15	0	0	0	12	0	0	0	0	0	0	0	11	0	0	0	36	0	0	0	30	0	0	0	0	0	0	0	0	0	0	0	0	0	0	0	0	0	0	0	0	3136
ENSG00000122778	KIAA1549	135	138	202	161	186	155	216	148	152	175	76	92	108	131	127	60	74	93	0.1146	0.2476	0.2196	0.4047	0.2261	0.4177	0.3867	0.6145	0.2041	0.3595	0.3356	0.5256	0.3743	0.585	0.564	0.7734	0.2758	0.4694	0.4434	0.6603	0.1835	0.3398	0.3136	0.5098	0.1477	0.3261	0.2884	0.5265	0.0786	0.2008	0.0996	0.3361	0.0123	0.0734	0.0141	0.1684	0.1241	0.3229	0.1622	0.5267	0.2216	0.4925	0.4446	0.7546	0.2845	0.535	0.4994	0.7667	5.5915	17.0752	6.8214	9.6467	8.2557	14.8238	9.0552	6.5623	8.0614	9.2464	7.3495	14.394	5.0063	10.4569	4.5976	19.2897	1.866	24.109	4.0525	9.0945	4.1618	4.3989	5.6374	5.0225	2	1655	0	0	0	1630	0	0	0	2333	0	0	1	1795	0	0	8	2215	0	0	13	1737	0	0	13	2394	0	0	20	1739	0	0	17	1801	0	0	11	1989	0	0	0	878	0	0	0	1037	0	0	7	1227	0	0	3	1430	0	0	1	1523	0	0	2	630	0	0	7	921	0	0	14	1075	0	0	0	0	0	0	0	2	0	1	2	0	0	0	0	1	0	0	0	4	12379
ENSG00000146858	ZC3HAV1L	0	0	1	0	0	0	1	1	0	0	0	0	0	0	0	0	0	1	0	NaN	NaN	1	0	NaN	NaN	1	0.0418	0.4809	0	0.939	0.043	0.4852	0	0.9412	0	NaN	NaN	1	0	NaN	NaN	1	0	NaN	NaN	1	0	NaN	NaN	1	0	NaN	NaN	1	0	NaN	NaN	1	0	NaN	NaN	1	0.0455	0.4926	0	0.9446	NaN	NaN	NaN	NaN	0.9601	1.0566	0.965	1.0447	NaN	NaN	NaN	NaN	NaN	NaN	NaN	NaN	NaN	NaN	NaN	NaN	NaN	NaN	0.9783	1.0278	0	0	0	0	0	0	0	0	0	19	0	0	0	0	0	0	0	0	0	0	0	0	0	0	0	17	0	0	0	11	0	0	0	0	0	0	0	0	0	0	0	0	0	0	0	0	0	0	0	0	0	0	0	0	0	0	0	0	0	0	0	0	0	0	0	0	0	0	0	7	0	0	0	0	0	0	0	0	0	0	0	0	0	0	0	0	0	0	0	0	1766
ENSG00000105939	ZC3HAV1	14	4	22	21	12	3	33	10	11	11	14	9	13	9	24	1	9	12	0.2124	0.5758	0.2889	0.8718	0.0275	0.4224	0	0.9013	0.1729	0.4968	0.4317	0.8107	0.184	0.5984	0.6089	0.9329	0.2043	0.5625	0.2795	0.8602	0.2163	0.5685	0.2943	0.858	0.0084	0.2008	0	0.5461	0.016	0.3416	0	0.8171	0.2411	0.6158	0.6018	0.9154	0.0388	0.4702	0	0.9332	0.3332	0.6851	0.4167	0.9253	0.4267	0.7336	0.5115	0.93	2.8323	2.2669	0.8878	1.2377	2.7575	2.875	2.0756	1.4416	2.824	2.3849	3.0021	2.4781	0.8576	3.4985	0.8257	1.6267	2.7788	1.7994	0.9458	1.0862	3.8257	1.9391	5.3956	2.1865	0	252	0	0	0	82	0	0	0	424	0	0	0	400	0	0	1	226	0	0	0	58	0	0	4	612	0	0	4	190	0	0	1	202	0	0	2	222	0	0	0	267	0	0	0	167	0	0	0	246	0	0	0	157	0	0	4	405	0	0	0	22	0	0	1	147	0	0	2	217	0	0	0	0	0	0	0	0	0	1	0	1	0	0	0	0	0	0	0	0	7177
ENSG00000196511	TPK1	4	2	5	1	6	2	6	6	12	8	3	2	8	6	4	4	4	6	0.2236	1	1	0.9747	0.0368	0.4642	0	0.9301	0.026	0.4174	0	0.8986	0.2236	1	1	0.9747	0.2671	0.6327	0.3488	0.9041	0.0212	0.3872	0	0.8711	0.018	0.3598	0	0.8399	0.0279	0.427	0	0.906	0.0314	0.4429	0	0.9172	0.0273	0.4224	0	0.902	0.0321	0.4462	0	0.9195	0.021	0.3822	0	0.8643	2	1	0.9344	1.0999	0.8749	1.2452	2	1	3.2151	2.0428	0.8492	1.3715	0.836	1.5193	0.8855	1.2118	0.905	1.1601	0.884	1.2319	0.9087	1.1492	0.8539	1.4088	0	51	0	0	0	23	0	0	0	73	0	0	0	13	0	0	1	67	0	0	0	28	0	0	0	63	0	0	2	57	0	0	1	159	0	0	0	79	0	0	0	35	0	0	0	24	0	0	0	87	0	0	0	70	0	0	0	40	0	0	0	53	0	0	0	38	0	0	0	73	0	0	0	0	0	0	0	0	0	1	0	0	0	0	0	0	0	0	0	0	4429
ENSG00000106331	PAX4	0	1	0	1	0	0	0	0	0	0	1	0	0	2	2	1	0	1	0	NaN	NaN	1	0	NaN	NaN	1	0	NaN	NaN	1	0	NaN	NaN	1	0	NaN	NaN	1	0	NaN	NaN	1	0	NaN	NaN	1	0.0427	0.4846	0	0.941	0.0353	0.4583	0	0.9266	0.0448	0.4906	0	0.9439	0	NaN	NaN	1	0.0448	0.4908	0	0.9437	NaN	NaN	NaN	NaN	NaN	NaN	NaN	NaN	NaN	NaN	NaN	NaN	NaN	NaN	0.9635	1.0456	0.9269	1.1167	0.9736	1.0306	NaN	NaN	0.9748	1.0322	0	0	0	0	0	13	0	0	0	0	0	0	0	16	0	0	0	0	0	0	0	0	0	0	0	0	0	0	0	0	0	0	0	0	0	0	0	0	0	0	0	16	0	0	0	0	0	0	0	0	0	0	0	18	0	0	0	30	0	0	0	9	0	0	0	0	0	0	0	8	0	0	0	0	0	0	0	0	0	0	0	0	0	0	0	0	0	0	0	0	2234
ENSG00000128594	LRRC4	43	64	79	81	90	54	104	49	64	90	20	35	36	51	42	13	26	26	0.1836	0.4122	0.367	0.652	0.2458	0.4693	0.3014	0.6624	0.1789	0.3718	0.3354	0.5797	0.2479	0.5259	0.4842	0.7853	0.2307	0.4762	0.4365	0.7178	0.2643	0.5046	0.4699	0.7341	0.1534	0.3828	0.201	0.6065	0.1265	0.4384	0.35	0.7673	0.2074	0.4358	0.2605	0.6422	0.5446	0.8072	0.6199	0.956	0.2294	0.5992	0.5719	0.9043	0.0904	0.3346	0.1282	0.6048	4.4623	6.4814	6.5304	7.9796	5.42	9.2747	4.3593	4.0343	4.909	5.5141	5.6546	5.6754	4.1041	7.116	2.3407	3.0849	5.4145	7.5616	7.3237	1.9895	2.7535	1.907	2.4914	5.2952	0	707	0	0	0	941	0	0	0	1230	0	0	2	1254	0	0	7	1259	0	0	4	803	0	0	9	1538	0	0	10	813	0	0	8	1058	0	0	10	1297	0	0	0	294	0	0	1	507	0	0	2	493	0	0	4	674	0	0	3	659	0	0	2	198	0	0	4	417	0	0	1	368	0	0	0	0	0	1	0	0	1	2	0	0	0	0	0	1	0	0	0	0	4195
ENSG00000106344	RBM28	40	56	62	56	78	60	73	71	74	65	27	40	42	65	51	21	35	29	0.0234	0.1169	0.0295	0.2505	0.0384	0.1677	0.0509	0.3384	0.075	0.2031	0.0953	0.3479	0.061	0.206	0.1553	0.3974	0.1574	0.3033	0.1883	0.4439	0.059	0.1933	0.0788	0.353	0.0675	0.2577	0.0938	0.4822	0.0428	0.1929	0.058	0.388	0.0403	0.1783	0.0537	0.3597	0.0081	0.2009	0	0.548	0.0053	0.1193	0	0.3408	0.0924	0.3458	0.1322	0.6236	2.1249	16.6121	2.3489	12.1907	4.1563	17.1654	2.8977	11.2447	7.6189	18.5247	3.202	14.114	2.5566	7.8329	2.2474	9.8869	2.3011	11.1081	0.8446	3.4526	0.9073	6.7949	2.4398	4.9439	0	602	0	0	0	746	0	0	1	791	0	0	1	785	0	0	1	1180	0	0	1	824	0	0	2	1114	0	0	5	984	0	0	4	1120	0	0	2	792	0	0	0	405	0	0	0	508	0	0	1	464	0	0	1	893	0	0	1	727	0	0	0	269	0	0	0	496	0	0	1	353	0	0	0	0	0	0	0	0	0	1	0	1	0	0	0	0	0	0	0	0	15507
ENSG00000224940	PRRT4	48	45	59	39	45	56	47	53	62	58	41	38	48	65	64	21	40	30	0.2007	0.5618	0.5085	0.8784	0.0045	0.1007	0	0.2905	0.0607	0.2463	0.0847	0.4707	0.1166	0.3002	0.151	0.4908	0.0036	0.0768	0	0.2239	0.0952	0.3277	0.2512	0.6032	0.0044	0.0983	0	0.2837	0.0547	0.2358	0.0765	0.4594	0.0037	0.0797	0	0.2321	0.0082	0.2114	0	0.574	0.0052	0.1184	0	0.3389	0.2192	0.5216	0.2917	0.7813	2.6375	2.1291	0.917	8.2951	2.4165	7.8486	4.207	10.4682	0.9394	11.3823	2.6037	5.4584	0.9196	8.5445	2.2911	7.8766	0.9361	10.901	0.8326	3.1938	0.9	6.8096	3.7971	3.7926	0	563	0	0	0	516	0	0	0	727	0	0	0	457	0	0	4	506	0	0	0	609	0	0	1	590	0	0	2	612	0	0	0	725	0	0	4	687	0	0	0	489	0	0	0	449	0	0	0	519	0	0	1	740	0	0	0	730	0	0	0	249	0	0	0	489	0	0	2	344	0	0	0	0	0	0	0	0	0	0	0	1	0	0	0	0	0	0	0	0	3544
ENSG00000106348	IMPDH1	392	634	506	625	701	629	619	538	771	804	229	359	465	421	384	158	269	211	0.0292	0.0657	0.058	0.1138	0.051	0.0953	0.0872	0.1497	0.0314	0.0685	0.0604	0.1168	0.037	0.0652	0.0421	0.0946	0.0957	0.1435	0.1379	0.1979	0.0588	0.0986	0.093	0.1461	0.0309	0.071	0.0619	0.1241	0.0012	0.0195	0	0.0568	0.0017	0.0208	0	0.0583	0.0034	0.0432	0	0.1201	0.1012	0.1902	0.1739	0.2954	0.0299	0.0869	0.0679	0.1655	5.9129	83.6589	8.8821	84.2173	6.2784	85.0426	11.9196	176.871	18.0356	107.597	12.2076	111.405	5.6248	73.2401	1.0803	53.866	1.2088	56.3448	1.1888	26.107	8.108	34.5733	3.8074	39.9775	1	5139	0	0	4	8182	0	0	2	6754	0	0	2	8071	0	0	12	8991	0	0	16	7849	0	0	13	8294	0	0	9	7309	0	0	29	9730	0	0	21	10470	0	0	0	2937	0	0	1	4642	0	0	10	5888	0	0	1	5449	0	0	2	4962	0	0	1	2060	0	0	13	3458	0	0	6	2837	0	0	0	0	0	0	1	3	2	0	2	1	0	0	1	0	0	0	2	2	2862
ENSG00000213420	GPC2	323	414	563	490	545	437	606	430	616	617	249	301	437	449	378	152	283	236	0.0426	0.0894	0.0801	0.1493	0.0118	0.0392	0.014	0.0763	0.0097	0.0311	0.0115	0.06	0.0335	0.0642	0.0388	0.0973	0.0076	0.0263	0.0088	0.0525	0.023	0.0467	0.0269	0.073	0.011	0.0346	0.0131	0.066	0.0007	0.0138	0	0.0413	0.0017	0.0207	0	0.058	0.0269	0.087	0.0336	0.1643	0.0586	0.1112	0.0681	0.1667	0.033	0.0759	0.0398	0.1249	6.7212	68.1921	3.4066	85.6861	3.5804	114.377	9.3674	141.446	3.2166	121.65	8.1552	172.462	3.6603	105.074	0.9937	70.7067	1.218	56.9333	3.4574	37.6314	9.2819	77.1	6.0959	77.2749	2	4224	0	0	2	5398	0	0	4	7462	0	0	3	6664	0	0	12	7215	0	0	4	5912	0	0	5	8431	0	0	7	6082	0	0	5	8252	0	0	7	8167	0	0	0	3394	0	0	0	4122	0	0	4	5812	0	0	0	5936	0	0	2	5108	0	0	2	2036	0	0	6	3802	0	0	4	3156	0	0	0	0	0	1	1	0	0	0	0	1	0	0	0	0	0	0	0	1	2546
ENSG00000239521	CASTOR3	165	293	317	296	300	301	315	234	365	361	107	167	254	275	234	103	153	150	0.0665	0.1565	0.1347	0.2708	0.066	0.1287	0.0775	0.1947	0.0393	0.1067	0.0863	0.1969	0.0848	0.1794	0.1589	0.295	0.0429	0.088	0.0506	0.1373	0.0546	0.1046	0.0638	0.1574	0.0143	0.0548	0.0175	0.111	0.0735	0.184	0.1552	0.3236	0.0166	0.0662	0.0202	0.1359	0.0026	0.0538	0	0.1584	0.0803	0.1741	0.0975	0.2742	0.1141	0.2485	0.2187	0.407	5.0815	27.3835	8.5523	60.3438	4.1674	34.9115	6.179	28.2972	7.7661	83.6482	9.1244	81.2336	2.8607	50.7982	4.4812	19.9245	2.701	39.1746	0.9594	16.9322	6.4363	32.0196	5.5082	16.7538	0	1677	0	0	1	2976	0	0	0	3303	0	0	2	3029	0	0	8	2973	0	0	5	3058	0	0	7	3247	0	0	9	2403	0	0	5	3779	0	0	6	3638	0	0	0	1212	0	0	1	1734	0	0	2	2582	0	0	7	2682	0	0	2	2362	0	0	0	1083	0	0	4	1607	0	0	8	1614	0	0	0	0	0	0	1	0	2	1	0	1	0	0	0	1	0	0	1	1	3526
ENSG00000078487	ZCWPW1	20	42	29	44	61	39	50	32	52	50	13	21	35	34	25	17	20	18	0.1091	0.29	0.1418	0.4808	0.0054	0.1217	0	0.3471	0.058	0.24	0.0806	0.4622	0.1759	0.4328	0.2322	0.6732	0.0955	0.3222	0.249	0.592	0.125	0.322	0.1626	0.5237	0.0053	0.1183	0	0.338	0.0068	0.1714	0	0.4772	0.0074	0.1848	0	0.5093	0.0096	0.2442	0	0.6472	0.2404	0.6099	0.3202	0.8945	0.0104	0.2605	0	0.6805	4.0234	10.5024	0.9021	6.6208	2.3783	7.9875	3.9909	5.6506	2.6741	5.7364	4.1221	9.2836	0.9077	6.865	0.8532	4.237	0.8527	3.8642	0.8215	2.6105	2.9794	2.0789	0.8172	2.3829	0	265	0	0	0	549	0	0	0	349	0	0	0	506	0	0	2	807	0	0	0	510	0	0	1	605	0	0	2	428	0	0	4	659	0	0	2	659	0	0	0	142	0	0	1	301	0	0	0	435	0	0	0	448	0	0	0	301	0	0	0	206	0	0	1	176	0	0	0	168	0	0	0	0	0	0	0	0	0	0	1	0	0	0	0	0	0	0	0	0	2356
ENSG00000160813	PPP1R35	109	140	194	186	172	169	211	168	199	208	71	92	159	166	123	56	96	92	0.1373	0.3063	0.2688	0.4989	0.1366	0.3036	0.2665	0.4942	0.1406	0.2451	0.1627	0.3453	0.2019	0.3648	0.338	0.5385	0.0625	0.1657	0.1363	0.2991	0.2604	0.4359	0.412	0.6133	0.0394	0.1139	0.0496	0.2045	0.1369	0.3399	0.2912	0.5684	0.0635	0.1794	0.081	0.3139	0.1456	0.3608	0.1901	0.5732	0.1355	0.3606	0.3042	0.6116	0.2107	0.4579	0.4111	0.7052	4.9991	11.4359	5.0449	11.6867	10.716	34.6329	7.6511	13.4492	4.1331	20.8623	8.839	11.5733	3.9949	32.409	4.0137	7.9153	3.9568	19.0143	4.2494	8.0859	3.5361	6.3867	4.5267	5.4821	0	1012	0	0	0	1399	0	0	2	1838	0	0	0	1848	0	0	8	1611	0	0	8	1530	0	0	6	2091	0	0	15	1702	0	0	6	1831	0	0	16	2111	0	0	0	678	0	0	2	883	0	0	2	1476	0	0	6	1494	0	0	2	1087	0	0	3	594	0	0	5	916	0	0	9	900	0	0	0	0	0	0	1	1	0	4	1	1	0	0	0	0	0	1	0	2	965
ENSG00000104325	DECR1	9	11	14	9	11	6	10	10	18	13	10	4	5	9	15	2	9	9	0.0164	0.3458	0	0.8224	0.0219	0.3902	0	0.8733	0.0169	0.3507	0	0.829	0.0118	0.2783	0	0.7126	0.0088	0.2219	0	0.5971	0.0121	0.2896	0	0.7354	0.027	0.4213	0	0.9011	0.0217	0.3916	0	0.8756	0.2672	0.6348	0.3488	0.9066	0.0366	0.4637	0	0.9299	0.0201	0.38	0	0.8639	0.0139	0.3146	0	0.7766	0.8275	1.6011	0.8555	1.3643	0.8305	1.5702	0.8267	2.1975	0.8333	3.0033	0.8171	2.0535	0.8825	1.2363	0.8517	1.3506	3.1868	2.0067	0.9327	1.1001	0.8435	1.4045	0.8225	1.8337	0	121	0	0	1	155	0	0	0	156	0	0	0	88	0	0	0	125	0	0	0	82	0	0	0	117	0	0	0	151	0	0	0	228	0	0	0	161	0	0	0	164	0	0	0	64	0	0	0	48	0	0	0	104	0	0	1	167	0	0	0	26	0	0	0	84	0	0	0	121	0	0	0	0	0	0	0	0	0	0	0	0	0	0	0	0	0	0	0	0	2760
ENSG00000123119	NECAB1	6	4	5	3	3	3	7	2	7	6	2	3	3	4	3	0	3	4	0.0373	0.4665	0	0.9316	0.0302	0.436	0	0.9118	0.0206	0.3819	0	0.8651	0.0368	0.4623	0	0.9285	0.3919	0.7251	0.4752	0.9384	0.4306	0.7958	1	0.985	0.024	0.3996	0	0.8808	0.0327	0.4478	0	0.9202	0.0399	0.4752	0	0.9361	0	NaN	NaN	1	0.0285	0.4273	0	0.9049	0.0297	0.4336	0	0.9103	0.936	1.0917	0.901	1.1882	0.8486	1.4017	0.9371	1.1102	4.4813	1.8885	3.5857	1.0161	0.8729	1.3368	0.9129	1.147	0.9497	1.0702	NaN	NaN	0.8934	1.2213	0.8981	1.1949	0	67	0	0	0	71	0	0	0	73	0	0	0	50	0	0	0	28	0	0	0	48	0	0	0	91	0	0	0	24	0	0	1	124	0	0	3	75	0	0	0	32	0	0	0	52	0	0	0	62	0	0	0	51	0	0	0	19	0	0	0	0	0	0	0	51	0	0	0	41	0	0	0	0	0	0	0	0	0	0	0	0	0	0	0	0	0	0	0	0	5049
ENSG00000155100	OTUD6B	1	1	2	0	2	0	0	1	1	0	1	2	1	1	1	0	1	2	0.0335	0.4505	0	0.9214	0	NaN	NaN	1	0	NaN	NaN	1	0.042	0.4816	0	0.9396	0.0397	0.4738	0	0.9351	0	NaN	NaN	1	0.0388	0.4696	0	0.9326	0.0459	0.4937	0	0.9451	0.0394	0.4723	0	0.9342	0	NaN	NaN	1	0.0433	0.4863	0	0.9418	0.0355	0.4592	0	0.9272	0.9187	1.1431	NaN	NaN	NaN	NaN	0.9604	1.0531	0.9505	1.0766	NaN	NaN	0.9466	1.0897	0.9802	1.0255	0.9495	1.0813	NaN	NaN	0.9663	1.0415	0.9275	1.1139	0	15	0	0	0	18	0	0	0	24	0	0	0	0	0	0	0	40	0	0	0	0	0	0	0	0	0	0	0	13	0	0	0	19	0	0	0	0	0	0	0	12	0	0	0	37	0	0	0	20	0	0	0	10	0	0	0	21	0	0	0	0	0	0	0	12	0	0	0	26	0	0	0	0	0	0	0	0	0	0	0	0	0	0	0	0	0	0	0	0	3434
ENSG00000214954	LRRC69	1	1	2	1	2	1	6	0	0	1	1	1	1	4	2	2	1	4	0.0379	0.4679	0	0.9323	0.0441	0.4889	0	0.9432	0.0243	0.4071	0	0.8894	0	NaN	NaN	1	0	NaN	NaN	1	0.0408	0.4771	0	0.9369	0.0406	0.4766	0	0.9366	0.0284	0.4283	0	0.9065	0.036	0.4613	0	0.9284	0.0354	0.4591	0	0.9271	0.0424	0.4832	0	0.9401	0.0253	0.4105	0	0.8917	0.9395	1.0891	0.9702	1.0343	0.8669	1.2886	NaN	NaN	NaN	NaN	0.9556	1.0676	0.9545	1.0688	0.8905	1.2115	0.9302	1.1077	0.9265	1.1139	0.9624	1.0504	0.8759	1.2819	0	21	0	0	0	25	0	0	0	40	0	0	0	14	0	0	0	27	0	0	0	11	0	0	0	71	0	0	0	0	0	0	0	0	0	0	0	18	0	0	0	15	0	0	0	12	0	0	0	16	0	0	0	69	0	0	0	28	0	0	0	29	0	0	0	14	0	0	0	55	0	0	0	0	0	0	0	0	0	0	0	0	0	0	0	0	0	0	0	0	1861
ENSG00000147606	SLC26A7	0	0	0	0	0	0	0	1	0	1	0	0	0	0	0	0	0	0	0	NaN	NaN	1	0	NaN	NaN	1	0	NaN	NaN	1	0.2236	0.6766	1	0.9747	0	NaN	NaN	1	0.0429	0.4848	0	0.9409	0	NaN	NaN	1	0	NaN	NaN	1	0	NaN	NaN	1	0	NaN	NaN	1	0	NaN	NaN	1	0	NaN	NaN	1	NaN	NaN	NaN	NaN	NaN	NaN	2	1	NaN	NaN	0.9655	1.0469	NaN	NaN	NaN	NaN	NaN	NaN	NaN	NaN	NaN	NaN	NaN	NaN	0	0	0	0	0	0	0	0	0	0	0	0	0	0	0	0	0	0	0	0	0	0	0	0	0	0	0	0	2	12	0	0	0	0	0	0	0	13	0	0	0	0	0	0	0	0	0	0	0	0	0	0	0	0	0	0	0	0	0	0	0	0	0	0	0	0	0	0	0	0	0	0	0	0	0	0	0	0	0	1	0	0	0	0	0	0	0	0	0	0	5257
ENSG00000188343	FAM92A	17	8	21	16	7	12	12	18	19	11	7	8	12	6	7	3	10	3	0.0213	0.3875	0	0.871	0.0126	0.2996	0	0.7524	0.0142	0.3221	0	0.7893	0.1368	0.4503	0.1954	0.7549	0.1386	0.4622	0.1994	0.7731	0.017	0.3518	0	0.8303	0.249	0.6134	0.3295	0.8929	0.0255	0.4143	0	0.896	0.5544	0.8167	0.6277	0.9615	0.0374	0.4668	0	0.9319	0.0144	0.3218	0	0.7881	0.2236	1	1	0.9747	0.8515	1.3739	0.8167	1.9584	0.8179	1.7624	2.558	3.3662	2.4865	3.12	0.8302	1.5634	3.1049	2.1352	0.8725	1.2578	7.2616	1.861	0.936	1.0898	0.8221	1.7723	2	1	0	215	0	0	0	102	0	0	1	275	0	0	0	192	0	0	0	89	0	0	0	161	0	0	0	143	0	0	1	252	0	0	1	263	0	0	0	106	0	0	0	119	0	0	0	99	0	0	1	154	0	0	0	82	0	0	2	102	0	0	0	24	0	0	0	131	0	0	1	38	0	0	0	0	0	0	0	0	0	0	0	0	0	0	0	0	1	0	0	0	4198
ENSG00000164953	TMEM67	10	33	41	24	27	18	54	21	28	35	15	17	28	39	31	20	19	13	0.1594	0.5079	0.2275	0.823	0.011	0.2747	0	0.7091	0.1306	0.4476	0.3588	0.7774	0.0082	0.2067	0	0.5622	0.4692	0.8004	1	0.9798	0.4437	0.7838	1	0.9763	0.1218	0.4245	0.1764	0.7288	0.1163	0.4282	0.171	0.7432	0.138	0.4669	0.2001	0.7816	0.0101	0.2578	0	0.676	0.1995	0.6243	0.7004	0.9473	0.0128	0.3018	0	0.7566	2.4947	2.6131	0.812	2.2001	2.35	2.9873	0.8404	3.3136	4.3468	1.1896	4.1245	1.2349	2.4577	3.5888	2.303	3.3107	2.432	2.9954	0.8139	2.4072	2.0939	1.31	0.8165	1.9348	0	107	0	0	1	312	0	0	0	417	0	0	0	220	0	0	1	262	0	0	0	186	0	0	4	528	0	0	0	229	0	0	6	283	0	0	6	334	0	0	0	130	0	0	0	149	0	0	1	267	0	0	1	400	0	0	1	263	0	0	0	189	0	0	3	166	0	0	0	131	0	0	0	0	0	0	0	0	1	0	0	0	0	0	0	0	0	0	1	0	4678
ENSG00000164951	PDP1	6	1	1	3	2	4	4	3	4	2	3	2	0	0	3	0	0	1	0.2236	1	1	0.9747	0.0244	0.4049	0	0.8867	0.0272	0.4217	0	0.9012	0.0257	0.4113	0	0.8916	0.0236	0.399	0	0.881	0.0379	0.4678	0	0.932	0	NaN	NaN	1	0	NaN	NaN	1	0.0301	0.4358	0	0.9117	0	NaN	NaN	1	0	NaN	NaN	1	0.0391	0.4715	0	0.9339	2	1	0.8705	1.3047	0.8843	1.2367	0.8803	1.2846	0.8677	1.3326	0.9407	1.0911	NaN	NaN	NaN	NaN	0.9003	1.1885	NaN	NaN	NaN	NaN	0.9471	1.0825	0	98	0	0	0	19	0	0	0	10	0	0	0	48	0	0	1	41	0	0	0	71	0	0	0	60	0	0	0	54	0	0	0	67	0	0	0	24	0	0	0	47	0	0	0	40	0	0	0	0	0	0	0	0	0	0	0	45	0	0	0	0	0	0	0	0	0	0	0	19	0	0	0	0	0	0	0	0	0	0	0	0	0	0	0	0	0	0	0	0	4358
ENSG00000104413	ESRP1	0	0	0	0	0	0	0	0	0	0	0	0	0	0	1	0	0	0	0	NaN	NaN	1	0	NaN	NaN	1	0	NaN	NaN	1	0	NaN	NaN	1	0	NaN	NaN	1	0	NaN	NaN	1	0	NaN	NaN	1	0	NaN	NaN	1	0.0477	0.4987	0	0.9474	0	NaN	NaN	1	0	NaN	NaN	1	0	NaN	NaN	1	NaN	NaN	NaN	NaN	NaN	NaN	NaN	NaN	NaN	NaN	NaN	NaN	NaN	NaN	NaN	NaN	0.9885	1.0134	NaN	NaN	NaN	NaN	NaN	NaN	0	0	0	0	0	0	0	0	0	0	0	0	0	0	0	0	0	0	0	0	0	0	0	0	0	0	0	0	0	0	0	0	0	0	0	0	0	0	0	0	0	0	0	0	0	0	0	0	0	0	0	0	0	0	0	0	0	4	0	0	0	0	0	0	0	0	0	0	0	0	0	0	0	0	0	0	0	0	0	0	0	0	0	0	0	0	0	0	0	0	3768
ENSG00000156162	DPY19L4	5	4	9	5	8	5	8	8	8	4	4	5	3	6	5	2	4	1	0.0238	0.4024	0	0.8847	0.0248	0.4073	0	0.8889	0.0188	0.3664	0	0.8474	0.0133	0.299	0	0.7486	0.4227	0.745	0.5047	0.9446	0.0269	0.4177	0	0.8971	0.0377	0.4676	0	0.9322	0.0352	0.4588	0	0.9274	0.0244	0.4064	0	0.8885	0.0364	0.4623	0	0.9288	0.0412	0.48	0	0.939	0.0397	0.4733	0	0.9346	0.8661	1.3125	0.873	1.2946	0.8415	1.486	0.8326	1.9964	4.8616	1.8588	0.8865	1.2594	0.9383	1.089	0.9245	1.1113	0.8694	1.2951	0.9332	1.1067	0.9548	1.0548	0.9513	1.0797	0	76	0	0	0	35	0	0	0	112	0	0	0	66	0	0	0	77	0	0	0	69	0	0	0	104	0	0	0	134	0	0	1	124	0	0	0	58	0	0	0	50	0	0	0	75	0	0	0	21	0	0	0	41	0	0	0	65	0	0	0	27	0	0	0	16	0	0	0	18	0	0	0	0	0	0	0	0	0	0	0	0	0	0	0	0	0	0	0	0	6197
ENSG00000133740	E2F5	10	4	9	2	4	3	2	10	12	6	3	1	6	6	12	6	5	7	0.0272	0.4215	0	0.9011	0.0407	0.4786	0	0.9382	0.0368	0.4641	0	0.9299	0.7519	0.9077	0.7997	0.9795	0.2244	0.5866	0.3026	0.8765	0.0244	0.4057	0	0.8878	0.0156	0.3296	0	0.7973	0.9959	1	0.9968	0.9997	0.0123	0.2918	0	0.7387	0.0195	0.3692	0	0.8497	0.2236	1	1	0.9747	0.0166	0.3431	0	0.8172	0.8841	1.2369	0.9524	1.0582	0.9349	1.1014	15.971	1.9646	2.9457	2.2591	0.8694	1.2985	0.8358	1.7371	1193.47	2.0876	0.8194	2.0378	0.8485	1.4792	2	1	0.8349	1.6335	1	146	0	0	0	53	0	0	0	119	0	0	0	40	0	0	0	62	0	0	0	18	0	0	0	29	0	0	2	140	0	0	1	179	0	0	0	66	0	0	0	47	0	0	0	13	0	0	0	110	0	0	1	81	0	0	0	158	0	0	0	91	0	0	2	74	0	0	0	100	0	0	0	0	0	0	0	0	0	0	0	0	0	0	0	0	0	0	0	0	5042
ENSG00000185015	CA13	1	2	1	1	0	2	2	2	1	0	1	1	1	1	4	0	2	0	0	NaN	NaN	1	0.0392	0.4728	0	0.9351	0.2236	1	1	0.9747	0.0414	0.4798	0	0.9384	0.0408	0.477	0	0.9368	0	NaN	NaN	1	0.0441	0.4889	0	0.9432	0.0463	0.4948	0	0.9456	0.0337	0.4522	0	0.9231	0	NaN	NaN	1	0.037	0.4646	0	0.9303	0	NaN	NaN	1	NaN	NaN	0.9456	1.0747	2	1	0.9577	1.059	0.9559	1.0684	NaN	NaN	0.9702	1.0343	0.9818	1.0228	0.9179	1.1333	NaN	NaN	0.9358	1.0994	NaN	NaN	0	21	0	0	0	21	0	0	0	1	0	0	0	7	0	0	0	0	0	0	0	22	0	0	1	35	0	0	0	14	0	0	0	17	0	0	0	0	0	0	0	14	0	0	0	10	0	0	0	9	0	0	0	9	0	0	0	34	0	0	0	0	0	0	0	26	0	0	0	0	0	0	0	0	0	0	0	0	0	0	0	0	0	0	0	0	0	0	0	0	3884
ENSG00000164879	CA3	2	1	2	3	3	3	0	3	5	7	6	7	8	7	8	2	4	7	0.0271	0.4193	0	0.8986	0.0332	0.4499	0	0.9215	0	NaN	NaN	1	0.0323	0.4463	0	0.9191	0.0229	0.3959	0	0.8784	0.0225	0.3956	0	0.8792	0.0138	0.3097	0	0.768	0.024	0.4042	0	0.8865	0.0142	0.3136	0	0.7736	0.0384	0.4686	0	0.9321	0.0305	0.4375	0	0.913	0.0262	0.4183	0	0.8992	0.8863	1.2516	0.9155	1.1409	NaN	NaN	0.9112	1.1525	0.8626	1.3427	0.8571	1.3354	0.8262	1.8835	0.8669	1.3037	0.8289	1.8556	0.9442	1.0918	0.9023	1.1821	0.8763	1.2428	0	35	0	0	0	4	0	0	0	27	0	0	0	40	0	0	0	64	0	0	0	38	0	0	0	0	0	0	0	33	0	0	0	69	0	0	0	73	0	0	0	113	0	0	0	111	0	0	0	125	0	0	0	92	0	0	0	139	0	0	0	23	0	0	0	44	0	0	0	50	0	0	0	0	0	0	0	0	0	0	0	0	0	0	0	0	0	0	0	0	1721
ENSG00000104267	CA2	2	2	2	3	3	2	2	3	6	4	1	4	5	1	4	2	0	1	0.0294	0.432	0	0.9089	0.0381	0.4685	0	0.9325	0.0334	0.4503	0	0.9215	0.0253	0.4081	0	0.8886	0.5026	0.7896	0.5801	0.9554	0.0252	0.4089	0	0.89	0.6062	0.8421	0.6739	0.9668	0.0418	0.4812	0	0.9393	0.0321	0.446	0	0.9192	0.0335	0.4499	0	0.921	0	NaN	NaN	1	0.0426	0.4837	0	0.9404	0.8972	1.202	0.941	1.0884	0.9177	1.142	0.8788	1.2994	6.1698	1.8585	0.8766	1.2913	8.666	1.8762	0.9592	1.0545	0.9092	1.1511	0.9188	1.1456	NaN	NaN	0.9635	1.0493	0	36	0	0	0	35	0	0	0	24	0	0	0	52	0	0	0	54	0	0	0	25	0	0	0	39	0	0	0	56	0	0	1	90	0	0	0	64	0	0	0	22	0	0	1	58	0	0	1	76	0	0	0	21	0	0	0	38	0	0	0	35	0	0	0	0	0	0	0	12	0	0	0	0	0	0	0	0	0	0	0	0	0	0	0	0	0	0	0	0	1562
ENSG00000147614	ATP6V0D2	0	0	1	0	1	0	0	0	0	0	0	0	1	0	0	1	0	2	0.0446	0.4898	0	0.9434	0	NaN	NaN	1	0	NaN	NaN	1	0	NaN	NaN	1	0	NaN	NaN	1	0	NaN	NaN	1	0.0432	0.4854	0	0.941	0	NaN	NaN	1	0	NaN	NaN	1	0.0414	0.4795	0	0.9381	0	NaN	NaN	1	0.0382	0.4696	0	0.9333	0.9734	1.0336	NaN	NaN	NaN	NaN	NaN	NaN	NaN	NaN	NaN	NaN	0.9672	1.0464	NaN	NaN	NaN	NaN	0.9585	1.0613	NaN	NaN	0.9408	1.0834	0	0	0	0	0	0	0	0	0	12	0	0	0	0	0	0	0	11	0	0	0	0	0	0	0	0	0	0	0	0	0	0	0	0	0	0	0	0	0	0	0	0	0	0	0	0	0	0	0	11	0	0	0	0	0	0	0	0	0	0	0	16	0	0	0	0	0	0	0	20	0	0	0	0	0	0	0	0	0	0	0	0	0	0	0	0	0	0	0	0	2370
ENSG00000164941	INTS8	6	10	12	11	21	5	10	12	16	8	6	8	13	7	4	2	3	5	0.1554	0.4975	0.2212	0.8114	0.029	0.4315	0	0.9091	0.0151	0.3302	0	0.8006	0.2635	0.6258	0.3448	0.8982	0.2374	0.604	0.3171	0.8892	0.0203	0.3794	0	0.8623	0.4307	0.7375	0.5155	0.9324	0.0255	0.4143	0	0.896	0.0308	0.4399	0	0.915	0.0353	0.4575	0	0.926	0.0332	0.4495	0	0.921	0.2236	1	1	0.9747	2.5094	2.7369	0.893	1.199	0.8247	1.7101	3.2366	2.1152	2.9935	2.1403	0.8473	1.4147	5.4079	2.1496	0.8725	1.2578	0.9024	1.1714	0.9274	1.1205	0.9165	1.1445	2	1	0	71	0	0	0	140	0	0	0	153	0	0	0	151	0	0	1	278	0	0	0	51	0	0	0	136	0	0	1	144	0	0	1	170	0	0	0	85	0	0	0	102	0	0	0	123	0	0	2	217	0	0	0	82	0	0	0	42	0	0	0	30	0	0	0	36	0	0	2	76	0	0	0	0	0	0	0	0	0	0	0	0	0	0	0	0	0	0	0	0	4645
ENSG00000156170	NDUFAF6	26	21	26	26	38	20	34	19	40	31	7	12	14	23	23	4	15	9	0.0049	0.1101	0	0.3158	0.1337	0.4526	0.1925	0.7628	0.0056	0.1299	0	0.3691	0.3887	0.7494	0.9317	0.9694	0.2415	0.5015	0.3063	0.7248	0.0804	0.3122	0.1145	0.5757	0.195	0.5519	0.2691	0.8535	0.6466	0.8582	0.7106	0.9679	0.2921	0.6207	0.3764	0.8698	0.0255	0.4123	0	0.8935	0.1757	0.526	0.2458	0.8339	0.3442	0.6922	0.4283	0.927	0.9125	7.4832	2.468	3.2174	0.8947	6.1028	3.6233	1.2952	5.1131	5.5168	2.4107	5.6711	2.7555	2.4261	10.4147	2.0012	4.0497	2.7154	0.876	1.2727	2.6404	2.575	3.9588	1.9454	0	382	0	0	0	254	0	0	0	375	0	0	0	399	0	0	0	604	0	0	1	300	0	0	0	491	0	0	5	297	0	0	3	527	0	0	1	439	0	0	0	105	0	0	0	177	0	0	1	190	0	0	3	326	0	0	2	310	0	0	0	60	0	0	1	231	0	0	1	126	0	0	0	0	0	0	0	0	0	0	0	0	0	0	0	0	0	0	0	0	2549
ENSG00000175895	PLEKHF2	1	3	1	0	2	0	1	2	2	3	0	0	0	1	1	1	0	0	0.0363	0.4625	0	0.9292	0	NaN	NaN	1	0.0436	0.4865	0	0.9418	0.3533	0.7575	1	0.9829	0.2236	1	1	0.9747	0.2236	1	1	0.9747	0	NaN	NaN	1	0.0412	0.479	0	0.938	0.0383	0.4677	0	0.9315	0.0463	0.4954	0	0.9461	0	NaN	NaN	1	0	NaN	NaN	1	0.9312	1.1037	NaN	NaN	0.9689	1.0422	2.8638	0.9893	2	1	2	1	NaN	NaN	0.9569	1.0615	0.945	1.0959	0.9812	1.0193	NaN	NaN	NaN	NaN	0	8	0	0	0	58	0	0	0	15	0	0	0	0	0	0	0	31	0	0	0	0	0	0	0	13	0	0	2	37	0	0	1	47	0	0	1	40	0	0	0	0	0	0	0	0	0	0	0	0	0	0	0	23	0	0	0	24	0	0	0	6	0	0	0	0	0	0	0	0	0	0	0	0	0	0	0	0	0	0	0	0	0	0	0	0	0	0	0	0	2901
ENSG00000156471	PTDSS1	138	109	232	123	152	114	271	113	220	147	65	56	76	70	84	29	49	70	0.1275	0.235	0.1497	0.3407	0.0837	0.1897	0.1025	0.304	0.0903	0.1552	0.1033	0.2194	0.1322	0.2395	0.1544	0.3443	0.11	0.207	0.1897	0.3209	0.0888	0.2125	0.1819	0.3645	0.0244	0.1162	0.0311	0.2456	0.1183	0.317	0.1556	0.5226	0.1266	0.3304	0.2794	0.5635	0.0065	0.1589	0	0.4446	0.2206	0.4689	0.2808	0.6884	0.1435	0.3044	0.1764	0.4634	9.1445	31.261	5.7757	25.9051	12.1234	68.7533	9.5652	31.8746	7.9614	30.5536	4.7412	17.6465	2.2176	17.484	3.89	8.9728	3.7335	7.6791	0.8687	4.7128	5.0716	6.2201	6.0536	14.6946	1	1808	0	0	0	1472	0	0	1	2990	0	0	0	1591	0	0	5	1931	0	0	3	1509	0	0	7	3607	0	0	5	1539	0	0	12	3067	0	0	7	1836	0	0	0	840	0	0	0	605	0	0	1	944	0	0	2	873	0	0	5	991	0	0	0	352	0	0	3	596	0	0	3	829	0	0	0	0	0	0	0	0	0	0	1	1	0	0	0	0	0	0	0	0	4990
ENSG00000169439	SDC2	45	51	70	56	78	51	79	71	95	67	26	46	47	44	37	16	44	17	0.0788	0.2153	0.1005	0.3686	0.0046	0.1019	0	0.2937	0.0032	0.0671	0	0.1966	0.0265	0.1199	0.0341	0.249	0.1619	0.3542	0.3149	0.5653	0.0031	0.0648	0	0.1897	0.004	0.0848	0	0.2462	0.0058	0.1385	0	0.3924	0.0758	0.2881	0.1063	0.533	0.1935	0.5542	0.2676	0.8578	0.1381	0.3574	0.1814	0.5772	0.0085	0.2108	0	0.5712	4.0678	15.6326	0.9184	8.1926	0.9484	13.253	2.3278	17.7559	4.9682	9.1752	0.9525	13.8267	0.9346	10.1767	0.8792	5.5891	2.5115	6.6147	2.7037	2.3602	3.9559	7.6294	0.8423	3.237	1	610	0	0	0	713	0	0	0	894	0	0	2	768	0	0	2	1063	0	0	0	612	0	0	0	973	0	0	1	929	0	0	8	1232	0	0	0	939	0	0	0	349	0	0	1	544	0	0	0	624	0	0	0	565	0	0	1	468	0	0	1	209	0	0	2	599	0	0	0	229	0	0	0	0	0	0	0	0	0	0	1	0	0	0	0	0	0	0	0	0	3307
ENSG00000164758	MED30	14	24	35	18	24	21	34	19	47	39	14	13	14	17	16	5	15	12	0.4326	0.7752	0.9825	0.9738	0.1185	0.4191	0.1707	0.7242	0.2516	0.5186	0.3188	0.7445	0.2198	0.5097	0.2881	0.762	0.2484	0.5263	0.4854	0.7857	0.2486	0.5661	0.5257	0.8466	0.1249	0.4179	0.177	0.7135	0.0106	0.268	0	0.6962	0.1127	0.3879	0.1597	0.6746	0.0245	0.4051	0	0.8866	0.313	0.6382	0.3978	0.8789	0.1702	0.574	0.5461	0.9168	4.0612	1.2724	2.4276	3.6177	5.0768	5.1212	4.0308	4.2067	4.3662	4.0318	3.6069	2.8498	2.5897	3.8758	0.8126	2.2788	2.581	4.3689	0.8719	1.3059	4.2845	2.6702	2.0619	1.5813	0	278	0	0	0	402	0	0	0	626	0	0	0	318	0	0	6	436	0	0	1	339	0	0	3	620	0	0	2	376	0	0	9	875	0	0	6	716	0	0	0	282	0	0	1	248	0	0	1	290	0	0	0	251	0	0	1	349	0	0	0	65	0	0	2	315	0	0	3	205	0	0	0	0	0	0	0	0	0	0	2	0	0	0	0	0	0	0	0	1	985
ENSG00000184374	COLEC10	0	0	0	0	0	1	0	2	0	0	0	0	0	1	0	0	0	1	0	NaN	NaN	1	0.0446	0.4903	0	0.9438	0	NaN	NaN	1	0.0367	0.4638	0	0.9298	0	NaN	NaN	1	0	NaN	NaN	1	0	NaN	NaN	1	0.0439	0.488	0	0.9427	0	NaN	NaN	1	0	NaN	NaN	1	0	NaN	NaN	1	0.0401	0.475	0	0.9357	NaN	NaN	0.9727	1.0313	NaN	NaN	0.9333	1.1009	NaN	NaN	NaN	NaN	NaN	NaN	0.9697	1.037	NaN	NaN	NaN	NaN	NaN	NaN	0.9523	1.0736	0	0	0	0	0	0	0	0	0	0	0	0	0	0	0	0	0	0	0	0	0	10	0	0	0	0	0	0	0	23	0	0	0	0	0	0	0	0	0	0	0	0	0	0	0	0	0	0	0	0	0	0	0	15	0	0	0	0	0	0	0	0	0	0	0	0	0	0	0	17	0	0	0	0	0	0	0	0	0	0	0	0	0	0	0	0	0	0	0	0	3133
ENSG00000147676	MAL2	0	0	0	0	0	0	0	0	0	0	0	0	0	0	0	0	1	0	0	NaN	NaN	1	0	NaN	NaN	1	0	NaN	NaN	1	0	NaN	NaN	1	0	NaN	NaN	1	0	NaN	NaN	1	0	NaN	NaN	1	0	NaN	NaN	1	0	NaN	NaN	1	0	NaN	NaN	1	0.0424	0.4832	0	0.9401	0	NaN	NaN	1	NaN	NaN	NaN	NaN	NaN	NaN	NaN	NaN	NaN	NaN	NaN	NaN	NaN	NaN	NaN	NaN	NaN	NaN	NaN	NaN	0.9624	1.0504	NaN	NaN	0	0	0	0	0	0	0	0	0	0	0	0	0	0	0	0	0	0	0	0	0	0	0	0	0	0	0	0	0	0	0	0	0	0	0	0	0	0	0	0	0	0	0	0	0	0	0	0	0	0	0	0	0	0	0	0	0	0	0	0	0	0	0	0	0	14	0	0	0	0	0	0	0	0	0	0	0	0	0	0	0	0	0	0	0	0	0	0	0	0	2826
ENSG00000136999	CCN3	2	4	5	5	8	3	6	5	4	2	0	3	2	2	4	2	2	1	0.0144	0.3195	0	0.7837	0.0323	0.4458	0	0.9187	0.019	0.3667	0	0.8471	0.0203	0.3761	0	0.8576	0.8342	0.9431	0.8677	0.9867	0.0433	0.4863	0	0.9419	0.0378	0.4677	0	0.9322	0.0426	0.4846	0	0.9411	0.0262	0.4165	0	0.8972	0.0375	0.4669	0	0.9316	0.0341	0.4525	0	0.9228	0.0388	0.4698	0	0.9327	0.8255	1.7987	0.9115	1.1548	0.8443	1.4892	0.8517	1.4412	25.5305	1.9825	0.9668	1.0411	0.9388	1.0891	0.9628	1.0447	0.8783	1.2547	0.938	1.0926	0.9218	1.1364	0.9473	1.0899	0	12	0	0	0	59	0	0	0	54	0	0	0	62	0	0	0	151	0	0	0	41	0	0	0	104	0	0	0	76	0	0	1	70	0	0	0	12	0	0	0	0	0	0	0	48	0	0	0	21	0	0	0	18	0	0	0	58	0	0	0	24	0	0	0	34	0	0	0	20	0	0	0	0	0	0	0	0	0	0	0	0	0	0	0	0	0	0	0	0	2463
ENSG00000155792	DEPTOR	0	0	0	0	1	0	0	2	0	1	0	0	1	0	3	0	0	0	0.0419	0.4816	0	0.9395	0	NaN	NaN	1	0	NaN	NaN	1	0.033	0.4482	0	0.92	0	NaN	NaN	1	0.0408	0.4771	0	0.9369	0.0365	0.4611	0	0.9276	0	NaN	NaN	1	0.0299	0.4342	0	0.9103	0	NaN	NaN	1	0	NaN	NaN	1	0	NaN	NaN	1	0.9599	1.0536	NaN	NaN	NaN	NaN	0.9163	1.15	NaN	NaN	0.9556	1.0676	0.9356	1.115	NaN	NaN	0.8999	1.1958	NaN	NaN	NaN	NaN	NaN	NaN	0	0	0	0	0	0	0	0	0	0	0	0	0	0	0	0	0	17	0	0	0	0	0	0	0	0	0	0	0	32	0	0	0	0	0	0	0	18	0	0	0	0	0	0	0	0	0	0	0	25	0	0	0	0	0	0	0	46	0	0	0	0	0	0	0	0	0	0	0	0	0	0	0	0	0	0	0	0	0	0	0	0	0	0	0	0	0	0	0	0	2569
ENSG00000147654	EBAG9	10	9	16	12	5	13	26	16	22	10	0	9	1	4	0	4	6	9	0.0234	0.4	0	0.8828	0.3199	0.7206	1	0.9713	0.1926	0.5775	0.5365	0.9042	0.0089	0.2208	0	0.5937	0.2528	0.569	0.3316	0.8259	0.5616	0.8208	0.634	0.9628	0.0465	0.4961	0	0.9463	0.036	0.4621	0	0.9295	0	NaN	NaN	1	0.031	0.4405	0	0.9151	0.0207	0.3806	0	0.8633	0.2236	1	1	0.9747	0.8645	1.3216	2.8316	1.1644	2.359	1.7867	0.8395	3.0423	3.9279	3.249	7.4009	1.8482	0.9824	1.0185	0.9282	1.1009	NaN	NaN	0.9045	1.1715	0.8507	1.4119	2	1	0	157	0	0	0	111	0	0	1	222	0	0	0	126	0	0	0	79	0	0	3	187	0	0	4	375	0	0	0	212	0	0	2	333	0	0	1	94	0	0	0	0	0	0	0	151	0	0	0	5	0	0	0	38	0	0	0	0	0	0	0	41	0	0	0	84	0	0	2	115	0	0	0	0	0	0	0	0	1	0	0	0	0	0	0	0	0	0	0	0	2383
ENSG00000147679	UTP23	35	23	40	50	44	35	51	45	52	39	9	21	21	25	35	21	24	28	0.208	0.5685	0.5182	0.8814	0.2388	0.6148	0.5957	0.9154	0.2414	0.5907	0.5503	0.8848	0.4494	0.7735	0.8883	0.968	0.2972	0.5605	0.3686	0.7721	0.453	0.7842	0.9777	0.9741	0.1166	0.4066	0.1676	0.7038	0.1806	0.5419	0.2528	0.8526	0.3145	0.6163	0.3966	0.846	0.1701	0.5175	0.2398	0.8267	0.4834	0.8091	1	0.9814	0.2444	0.618	0.6018	0.9157	2.7008	2.1223	2.7529	1.7921	3.0888	2.2188	4.5383	1.4284	5.9208	5.0669	4.3521	1.2983	2.4979	3.9184	2.5786	2.3601	4.8965	3.3476	2.6122	2.6344	4.4825	1.1681	2.813	1.8054	2	488	0	0	0	302	0	0	1	471	0	0	1	625	0	0	5	516	0	0	5	421	0	0	6	593	0	0	9	493	0	0	4	608	0	0	7	454	0	0	1	140	0	0	0	241	0	0	1	290	0	0	1	289	0	0	3	453	0	0	1	223	0	0	7	328	0	0	5	376	0	0	0	0	0	0	1	1	1	1	0	0	0	0	0	0	0	0	1	1	3672
ENSG00000205002	AARD	34	42	54	27	48	30	56	40	29	59	16	22	28	37	41	22	24	38	0.1918	0.482	0.2587	0.7428	0.1421	0.4789	0.2055	0.7966	0.0684	0.2702	0.0967	0.5077	0.2097	0.5103	0.2813	0.772	0.233	0.635	0.6644	0.9395	0.0802	0.2719	0.1114	0.4881	0.1376	0.4652	0.1994	0.7792	0.0082	0.2168	0	0.5884	0.0963	0.363	0.1403	0.6507	0.2198	0.589	0.2979	0.8832	0.3969	0.7163	0.483	0.9257	0.0063	0.157	0	0.4408	3.638	4.2474	2.4108	2.8302	2.4454	7.0375	3.7087	3.8736	2.4577	1.4711	2.9133	8.3382	2.4398	3.0258	0.8205	3.0498	2.3895	4.5024	2.829	2.1484	4.9025	2.1589	0.8619	4.7475	0	281	0	0	1	388	0	0	2	472	0	0	0	261	0	0	2	465	0	0	1	274	0	0	1	535	0	0	2	344	0	0	4	247	0	0	2	536	0	0	0	129	0	0	0	194	0	0	1	236	0	0	0	335	0	0	1	358	0	0	1	180	0	0	2	233	0	0	0	315	0	0	0	0	0	0	0	0	0	0	1	1	0	0	0	0	0	0	0	0	2291
ENSG00000164756	SLC30A8	0	0	0	0	0	0	0	0	0	1	0	1	0	1	0	0	0	0	0	NaN	NaN	1	0	NaN	NaN	1	0	NaN	NaN	1	0	NaN	NaN	1	0	NaN	NaN	1	0.0415	0.4802	0	0.9388	0	NaN	NaN	1	0.0439	0.488	0	0.9427	0	NaN	NaN	1	0	NaN	NaN	1	0	NaN	NaN	1	0	NaN	NaN	1	NaN	NaN	NaN	NaN	NaN	NaN	NaN	NaN	NaN	NaN	0.9579	1.0572	NaN	NaN	0.9697	1.037	NaN	NaN	NaN	NaN	NaN	NaN	NaN	NaN	0	0	0	0	0	0	0	0	0	0	0	0	0	0	0	0	0	0	0	0	0	0	0	0	0	0	0	0	0	0	0	0	0	0	0	0	0	16	0	0	0	0	0	0	0	14	0	0	0	0	0	0	0	15	0	0	0	0	0	0	0	0	0	0	0	0	0	0	0	0	0	0	0	0	0	0	0	0	0	0	0	0	0	0	0	0	0	0	0	0	5430
ENSG00000104356	POP1	58	61	70	42	71	57	110	59	59	82	13	30	47	57	40	25	35	30	0.0438	0.1843	0.0591	0.365	0.2112	0.4547	0.2693	0.6725	0.1163	0.3106	0.2602	0.5373	0.3589	0.6753	0.6663	0.9136	0.2322	0.5415	0.4916	0.8232	0.3267	0.619	0.5897	0.8618	0.0628	0.245	0.0871	0.4634	0.3596	0.6519	0.4434	0.8641	0.0642	0.2537	0.0892	0.4805	0.0075	0.1899	0	0.5226	0.3427	0.6501	0.4281	0.8738	0.1083	0.4507	0.3429	0.8107	2.4147	11.2326	5.0275	6.5257	3.667	8.2479	4.4733	2.2434	3.5875	3.1333	4.8683	3.0994	2.5195	8.2448	5.599	3.2995	2.4687	7.7085	0.8462	3.7073	4.9779	2.9548	1.922	2.4128	0	641	0	0	1	671	0	0	0	773	0	0	0	467	0	0	1	787	0	0	3	657	0	0	5	1163	0	0	9	705	0	0	7	691	0	0	10	984	0	0	0	178	0	0	0	345	0	0	1	484	0	0	4	702	0	0	1	527	0	0	0	285	0	0	3	407	0	0	3	310	0	0	0	0	0	0	0	0	0	0	1	0	0	0	0	0	0	0	0	1	4739
ENSG00000156486	KCNS2	3	0	11	7	8	4	7	2	10	5	1	0	1	2	0	0	1	0	0.0158	0.3376	0	0.8106	0.0275	0.4222	0	0.9014	0.0171	0.3503	0	0.8273	0.0316	0.4414	0	0.9152	0.0116	0.2777	0	0.7122	0.0248	0.4085	0	0.8902	0.04	0.4748	0	0.9357	0.0417	0.4812	0	0.9393	0	NaN	NaN	1	0	NaN	NaN	1	0.0416	0.4801	0	0.9386	0	NaN	NaN	1	0.828	1.6616	0.8874	1.2373	0.8346	1.5822	0.9099	1.1737	0.824	2.1967	0.8716	1.2872	0.9518	1.0736	0.9589	1.0542	NaN	NaN	NaN	NaN	0.9589	1.0586	NaN	NaN	0	38	0	0	0	0	0	0	0	152	0	0	0	106	0	0	0	133	0	0	0	58	0	0	0	118	0	0	0	36	0	0	0	165	0	0	0	64	0	0	0	16	0	0	0	0	0	0	0	17	0	0	0	21	0	0	0	0	0	0	0	0	0	0	0	16	0	0	0	0	0	0	0	0	0	0	0	0	0	0	0	0	0	0	0	0	0	0	0	0	5288
ENSG00000164920	OSR2	2	4	4	6	10	5	2	5	7	6	4	7	2	8	5	2	3	3	0.2287	0.6559	0.8542	0.9593	0.0196	0.3696	0	0.85	0.0353	0.4585	0	0.9268	0.4906	0.7828	0.5694	0.9535	0.0159	0.3363	0	0.8079	0.4391	0.7542	0.5205	0.9466	0.0308	0.437	0	0.9119	0.0178	0.3581	0	0.8381	0.0191	0.365	0	0.8443	0.0301	0.4335	0	0.909	0.2236	1	1	0.9747	0.0307	0.4387	0	0.9137	2.2162	1.2123	0.8499	1.4785	0.9263	1.1157	5.9681	1.8688	0.8321	1.6791	5.115	1.8676	0.9066	1.1902	0.8345	1.5273	0.8475	1.5058	0.9044	1.2051	2	1	0.9037	1.1791	0	9	0	0	0	50	0	0	0	82	0	0	0	109	0	0	3	168	0	0	0	99	0	0	0	33	0	0	1	98	0	0	0	113	0	0	1	126	0	0	0	88	0	0	0	123	0	0	0	39	0	0	0	139	0	0	0	96	0	0	0	46	0	0	1	51	0	0	0	38	0	0	0	0	0	0	1	0	0	0	0	0	0	0	0	0	0	0	0	0	2126
ENSG00000185955	C7orf61	1	7	5	5	7	6	2	3	4	12	1	5	4	4	3	4	3	3	0.0284	0.4302	0	0.9084	0.0338	0.454	0	0.9248	0.0393	0.4738	0	0.9357	0.2236	1	1	0.9747	0.0292	0.432	0	0.9092	0.0173	0.3576	0	0.8388	0.0305	0.4382	0	0.9137	0.0357	0.461	0	0.9287	0.0368	0.4644	0	0.9302	0.0295	0.4343	0	0.9112	0.2236	1	1	0.9747	0.0361	0.4626	0	0.9297	0.888	1.2003	0.9159	1.1226	0.9457	1.0712	2	1	0.895	1.1994	0.8276	1.5189	0.9011	1.1775	0.9263	1.1044	0.9336	1.0987	0.8949	1.1885	2	1	0.9289	1.0998	0	8	0	0	0	71	0	0	0	45	0	0	0	32	0	0	0	55	0	0	0	35	0	0	0	22	0	0	1	34	0	0	0	45	0	0	0	101	0	0	0	12	0	0	0	36	0	0	0	38	0	0	0	39	0	0	0	26	0	0	0	45	0	0	1	24	0	0	0	24	0	0	0	0	0	0	0	0	0	0	0	0	0	0	0	0	0	0	0	0	988
ENSG00000146904	EPHA1	13	17	30	19	18	17	26	23	24	24	1	1	4	2	1	1	5	6	0.0106	0.2679	0	0.6962	0.469	0.7642	0.551	0.9435	0.3057	0.6382	0.3915	0.884	0.1079	0.3825	0.1549	0.6709	0.0073	0.1787	0	0.4941	0.1492	0.4667	0.2128	0.7669	0.0263	0.4165	0	0.8969	0.0397	0.4745	0	0.9357	0.0448	0.4909	0	0.944	0.0414	0.4795	0	0.9381	0.8243	0.939	0.8596	0.9859	0.0223	0.3928	0	0.8757	0.8122	2.2782	5.8825	2.0389	4.0703	2.536	2.51	4.3508	0.8579	4.0477	2.6821	3.3135	0.8804	1.2572	0.9492	1.0723	0.9738	1.0304	0.9585	1.0613	23.8717	1.9761	0.8589	1.3544	0	190	0	0	0	194	0	0	0	396	0	0	0	225	0	0	0	206	0	0	2	228	0	0	2	330	0	0	1	306	0	0	0	298	0	0	2	288	0	0	0	12	0	0	0	17	0	0	0	51	0	0	0	27	0	0	0	9	0	0	0	16	0	0	1	70	0	0	0	66	0	0	0	0	0	0	0	0	0	0	0	1	0	0	0	0	0	0	0	0	3310
ENSG00000198420	TCAF1	4	3	1	2	3	3	5	1	10	4	4	3	2	2	3	0	2	6	0.0317	0.4437	0	0.9174	0.0356	0.4598	0	0.9276	0.0249	0.4098	0	0.8915	0.0404	0.4763	0	0.9365	0.0145	0.3237	0	0.7909	0.0275	0.4243	0	0.9037	0.0338	0.4521	0	0.9226	0.0436	0.4868	0	0.9419	0.0289	0.4297	0	0.9073	0	NaN	NaN	1	0.2236	1	1	0.9747	0.812	0.9339	0.8497	0.985	0.9074	1.1603	0.9275	1.1113	0.8717	1.2807	0.9536	1.0694	0.8219	1.7575	0.885	1.2239	0.9197	1.1366	0.9684	1.0412	0.8945	1.2093	NaN	NaN	2	1	22.0347	1.9639	0	50	0	0	0	37	0	0	0	13	0	0	0	26	0	0	0	45	0	0	0	31	0	0	0	69	0	0	0	16	0	0	0	122	0	0	0	53	0	0	0	60	0	0	1	35	0	0	0	30	0	0	0	16	0	0	0	49	0	0	0	0	0	0	1	27	0	0	1	65	0	0	0	0	0	0	0	0	0	0	0	0	0	0	0	0	0	0	0	0	5754
ENSG00000213214	ARHGEF35	1	0	0	0	0	0	0	0	0	0	0	0	0	0	0	0	0	0	0	NaN	NaN	1	0	NaN	NaN	1	0	NaN	NaN	1	0	NaN	NaN	1	0	NaN	NaN	1	0	NaN	NaN	1	0	NaN	NaN	1	0	NaN	NaN	1	0	NaN	NaN	1	0	NaN	NaN	1	0	NaN	NaN	1	0	NaN	NaN	1	NaN	NaN	NaN	NaN	NaN	NaN	NaN	NaN	NaN	NaN	NaN	NaN	NaN	NaN	NaN	NaN	NaN	NaN	NaN	NaN	NaN	NaN	NaN	NaN	0	14	0	0	0	0	0	0	0	0	0	0	0	0	0	0	0	0	0	0	0	0	0	0	0	0	0	0	0	0	0	0	0	0	0	0	0	0	0	0	0	0	0	0	0	0	0	0	0	0	0	0	0	0	0	0	0	0	0	0	0	0	0	0	0	0	0	0	0	0	0	0	0	0	0	0	0	0	0	0	0	0	0	0	0	0	0	0	0	0	2431
ENSG00000167011	NAT16	4	6	11	13	8	16	8	13	12	13	3	6	17	14	12	7	6	9	0.0225	0.3959	0	0.8794	0.0137	0.3179	0	0.7838	0.024	0.4056	0	0.8884	0.0137	0.3163	0	0.7808	0.4105	0.7388	0.4931	0.9438	0.4149	0.7414	0.4974	0.9444	0.0095	0.2425	0	0.643	0.0185	0.3685	0	0.8519	0.3768	0.7173	0.4606	0.9374	0.0232	0.4	0	0.8834	0.4365	0.7988	1	0.9852	0.0182	0.3647	0	0.8468	0.8565	1.3341	0.8129	1.7862	0.8646	1.2928	0.8161	1.8051	4.6615	1.838	4.7255	1.8407	0.8223	2.6407	0.8333	1.4575	4.2557	1.8624	0.8605	1.3158	3.645	1.0168	0.8338	1.4832	0	44	0	0	0	47	0	0	0	85	0	0	1	134	0	0	0	82	0	0	0	142	0	0	0	72	0	0	0	117	0	0	1	118	0	0	1	117	0	0	0	29	0	0	0	67	0	0	0	186	0	0	0	127	0	0	1	123	0	0	0	68	0	0	4	68	0	0	0	84	0	0	0	0	0	0	0	0	0	0	0	0	0	0	0	0	0	0	1	0	2949
ENSG00000106384	MOGAT3	8	0	12	3	1	6	3	3	1	4	0	5	4	2	3	1	1	14	0.047	0.4967	0	0.9463	0.029	0.4329	0	0.9105	0.0322	0.446	0	0.9189	0.033	0.4497	0	0.9219	0.0451	0.4918	0	0.9444	0.0322	0.4464	0	0.9196	0.0309	0.4415	0	0.9168	0.0429	0.4857	0	0.9418	0.037	0.4659	0	0.9313	0.0459	0.4938	0	0.9453	0.0445	0.4894	0	0.9431	0.0118	0.2873	0	0.7317	0.9859	1.0196	0.8909	1.1904	0.9104	1.1534	0.9128	1.1378	0.9754	1.0281	0.909	1.1487	0.9008	1.1607	0.9636	1.0407	0.9342	1.0927	0.9794	1.0238	0.9737	1.036	0.815	2.072	0	83	0	0	0	0	0	0	0	122	0	0	0	32	0	0	0	6	0	0	0	50	0	0	0	42	0	0	0	31	0	0	0	8	0	0	0	38	0	0	0	0	0	0	0	48	0	0	0	36	0	0	0	17	0	0	0	25	0	0	0	7	0	0	0	10	0	0	0	143	0	0	0	0	0	0	0	0	0	0	0	0	0	0	0	0	0	0	0	0	2147
ENSG00000106397	PLOD3	128	154	196	163	161	172	202	168	254	275	58	99	127	154	129	47	73	65	0.0956	0.2369	0.2019	0.4092	0.0687	0.1508	0.0832	0.2399	0.0875	0.2026	0.1758	0.3441	0.107	0.2225	0.1982	0.3596	0.0737	0.1616	0.1422	0.2709	0.1315	0.2385	0.2202	0.361	0.0428	0.1235	0.0539	0.2211	0.1231	0.3063	0.2619	0.5187	0.1088	0.2642	0.2265	0.4494	0.0048	0.1062	0	0.3054	0.2199	0.4281	0.2694	0.6134	0.0388	0.162	0.0516	0.3231	4.3741	14.1733	6.3768	37.5833	5.0714	20.023	6.2016	21.7556	5.8169	30.1949	8.5718	27.461	3.9796	29.4803	4.113	9.422	4.435	12.4457	0.9131	7.7943	6.5481	9.4194	2.4668	13.3565	0	1430	0	0	1	1709	0	0	1	2230	0	0	0	1836	0	0	6	1770	0	0	4	1935	0	0	7	2288	0	0	9	1963	0	0	8	2749	0	0	13	2998	0	0	0	669	0	0	2	1122	0	0	2	1372	0	0	6	1660	0	0	6	1442	0	0	0	535	0	0	4	829	0	0	1	714	0	0	0	0	0	0	0	1	0	1	0	1	0	0	0	0	0	0	0	0	2821
ENSG00000106404	CLDN15	47	77	82	80	59	83	84	85	92	87	28	43	40	49	33	30	25	32	0.0499	0.2071	0.0682	0.4048	0.149	0.3257	0.1857	0.4986	0.1321	0.2893	0.1635	0.4474	0.204	0.4221	0.3827	0.6476	0.1151	0.2534	0.1418	0.3958	0.1275	0.3364	0.2835	0.5741	0.1693	0.4265	0.2252	0.6694	0.1858	0.4752	0.2517	0.7378	0.2123	0.5128	0.2838	0.7739	0.0062	0.1491	0	0.4199	0.2987	0.6303	0.3839	0.8782	0.0958	0.3167	0.1336	0.5569	2.4182	9.7654	5.5838	12.3387	5.7347	14.9501	5.1956	7.2335	5.8393	18.1835	3.6579	7.3323	3.86	5.6067	3.5627	4.2694	3.7402	3.8653	0.8755	5.1072	4.0397	2.6028	2.8961	6.6986	1	601	0	0	1	935	0	0	0	928	0	0	2	949	0	0	1	707	0	0	3	906	0	0	3	1050	0	0	8	1065	0	0	3	1036	0	0	5	993	0	0	0	296	0	0	0	514	0	0	2	437	0	0	2	571	0	0	2	387	0	0	0	376	0	0	2	298	0	0	2	410	0	0	0	0	0	1	0	0	0	0	0	0	0	0	0	0	0	0	0	1	2131
ENSG00000214253	FIS1	508	673	770	756	745	794	771	755	939	995	394	524	684	670	734	283	432	431	0.0467	0.0795	0.0529	0.1128	0.036	0.0721	0.0653	0.118	0.028	0.0539	0.0324	0.0819	0.0397	0.0762	0.0698	0.122	0.0359	0.069	0.0636	0.1109	0.0444	0.0695	0.0493	0.094	0.0323	0.0584	0.0369	0.0858	0.0257	0.0583	0.0304	0.0961	0.0068	0.0255	0.0077	0.0524	0.0213	0.0631	0.0259	0.1163	0.0186	0.0511	0.0224	0.0916	0.0691	0.1308	0.1196	0.2058	13.2987	159.401	7.5774	97.1328	9.3438	169.971	8.3542	100.962	8.3407	111.963	18.3372	253.875	11.1353	185.898	6.3164	105.647	2.9285	114.106	3.9435	60.5949	4.4827	86.0901	8.3448	55.4334	1	5279	0	0	4	7455	0	0	2	8918	0	0	2	8401	0	0	10	8299	0	0	16	9522	0	0	8	8571	0	0	15	8163	0	0	16	10350	0	0	14	11370	0	0	1	5079	0	0	0	5521	0	0	9	7854	0	0	6	7716	0	0	5	8358	0	0	3	3305	0	0	4	4825	0	0	12	4586	0	0	0	0	0	0	0	2	1	1	0	0	0	0	0	0	0	0	0	0	1005
ENSG00000155034	FBXL18	194	303	375	329	288	307	408	282	320	407	110	170	210	233	212	98	149	169	0.074	0.1663	0.1458	0.2816	0.061	0.1208	0.0717	0.1845	0.08	0.1573	0.1427	0.2511	0.1823	0.2943	0.279	0.4166	0.1754	0.2823	0.2675	0.3995	0.2481	0.3591	0.3474	0.4752	0.0753	0.1696	0.1475	0.287	0.1419	0.2925	0.2627	0.4639	0.1606	0.299	0.2751	0.4535	0.1669	0.3982	0.3466	0.6444	0.3504	0.5938	0.5664	0.8064	0.1317	0.2751	0.2456	0.4404	5.5121	27.6397	8.2501	62.5431	7.4343	39.8407	11.6762	28.1077	11.962	30.52	16.9409	30.3566	5.4824	26.8759	5.9435	14.4812	7.5369	17.7694	4.0682	6.2723	6.843	4.8092	5.8712	15.5712	0	2107	0	0	1	3200	0	0	0	3917	0	0	3	3509	0	0	8	3107	0	0	5	3204	0	0	11	4281	0	0	18	3040	0	0	21	3430	0	0	28	4422	0	0	1	1182	0	0	1	1853	0	0	8	2252	0	0	9	2477	0	0	11	2202	0	0	7	982	0	0	15	1533	0	0	8	1612	0	0	0	0	0	0	0	0	0	1	4	1	0	0	1	0	0	1	0	0	8270
ENSG00000075624	ACTB	4284	2920	5762	3956	4109	2992	8205	3570	3414	4489	3220	2420	3794	3392	4432	1169	3337	4026	0.0154	0.0233	0.0169	0.031	0.0082	0.0157	0.0094	0.024	0.0079	0.0132	0.0125	0.0197	0.0202	0.0304	0.0293	0.0425	0.0355	0.0489	0.0478	0.0642	0.0178	0.0275	0.0266	0.0392	0.0032	0.0076	0.0037	0.0131	0.0078	0.0177	0.0156	0.0312	0.006	0.0115	0.0069	0.0177	0.0133	0.0263	0.0153	0.0408	0.0154	0.0268	0.0255	0.041	0.0092	0.0152	0.0102	0.0214	22.1238	955.15	9.7933	632.477	13.0439	972.653	19.3889	616.625	29.5976	574.609	17.3093	608.965	5.7325	768.736	5.9294	326.505	9.7238	857.59	8.7887	336.407	11.4148	412.757	15.3237	1023.76	17	72150	0	0	9	51350	0	0	26	97980	0	0	19	67600	0	0	49	71430	0	0	29	50810	0	0	79	141100	0	0	61	59630	0	0	79	58750	0	0	69	76150	0	0	8	52970	0	0	3	40920	0	0	31	63960	0	0	32	57630	0	0	41	75100	0	0	13	19260	0	0	50	55980	0	0	44	69310	0	0	0	0	2	1	1	1	8	8	8	5	0	0	1	3	1	1	2	1	2245
ENSG00000011275	RNF216	151	214	232	236	245	225	241	194	277	257	90	136	183	192	177	71	121	113	0.3419	0.5078	0.4909	0.6676	0.1521	0.2758	0.2552	0.415	0.1641	0.2822	0.2642	0.4137	0.2697	0.418	0.4008	0.5694	0.2669	0.3898	0.3771	0.5167	0.2257	0.3541	0.3381	0.49	0.1234	0.2361	0.2154	0.3671	0.2074	0.3875	0.3573	0.5773	0.119	0.2421	0.2179	0.3864	0.1435	0.3818	0.3242	0.6427	0.1393	0.3127	0.2754	0.5102	0.1561	0.3201	0.2881	0.5035	12.4257	12.1802	8.2723	21.8195	9.5796	24.4511	11.8077	16.5661	15.6599	24.6332	12.1396	22.2599	7.4329	24.1207	6.8361	10.9302	6.3896	20.0813	3.4658	5.7234	4.9026	10.8772	5.8609	12.5535	1	2022	0	0	3	2719	0	0	0	3017	0	0	2	3035	0	0	27	3193	0	0	13	2810	0	0	15	3271	0	0	22	2484	0	0	29	3722	0	0	19	3241	0	0	1	1276	0	0	3	1870	0	0	11	2323	0	0	14	2372	0	0	9	2271	0	0	5	873	0	0	7	1427	0	0	9	1441	0	0	0	0	0	0	2	1	1	3	4	0	0	0	1	2	0	0	0	1	5639
ENSG00000155026	RSPH10B	0	0	0	1	0	0	0	0	0	0	1	0	1	0	0	0	0	0	0	NaN	NaN	1	0	NaN	NaN	1	0	NaN	NaN	1	0	NaN	NaN	1	0	NaN	NaN	1	0	NaN	NaN	1	0.0415	0.4801	0	0.9385	0	NaN	NaN	1	0	NaN	NaN	1	0	NaN	NaN	1	0	NaN	NaN	1	0	NaN	NaN	1	NaN	NaN	NaN	NaN	NaN	NaN	NaN	NaN	NaN	NaN	NaN	NaN	0.9589	1.0593	NaN	NaN	NaN	NaN	NaN	NaN	NaN	NaN	NaN	NaN	0	0	0	0	0	0	0	0	0	0	0	0	0	22	0	0	0	0	0	0	0	0	0	0	0	0	0	0	0	0	0	0	0	0	0	0	0	0	0	0	1	13	0	0	0	0	0	0	0	14	0	0	0	0	0	0	0	0	0	0	0	0	0	0	0	0	0	0	0	0	0	0	0	0	0	0	0	0	0	0	0	0	0	0	0	0	0	0	0	0	3222
ENSG00000122512	PMS2	7	13	21	8	17	8	23	16	16	13	8	2	17	16	14	6	10	4	0.0108	0.2704	0	0.7002	0.2236	1	1	0.9747	0.1399	0.4681	0.2012	0.7815	0.195	0.5506	0.2691	0.8516	0.6027	0.8381	0.6719	0.9643	0.0133	0.3084	0	0.7675	0.1828	0.5335	0.2546	0.838	0.0142	0.3242	0	0.7932	0.7531	0.9083	0.8008	0.9797	0.0252	0.4106	0	0.8921	0.0183	0.363	0	0.8439	0.2236	1	1	0.9747	0.814	2.2563	2	1	2.4607	3.015	2.7683	2.4502	8.7657	1.9497	0.8173	1.8769	2.7065	2.5636	0.8149	1.7396	16.0212	1.9571	0.8743	1.2791	0.8371	1.5003	2	1	0	69	0	0	0	114	0	0	0	262	0	0	0	98	0	0	0	203	0	0	1	57	0	0	1	298	0	0	1	181	0	0	2	169	0	0	0	143	0	0	0	108	0	0	0	19	0	0	1	195	0	0	0	176	0	0	2	154	0	0	0	61	0	0	0	97	0	0	1	47	0	0	0	0	0	0	0	0	0	0	0	0	0	0	0	0	0	0	0	0	5093
ENSG00000166925	TSC22D4	188	227	247	256	246	235	283	237	324	313	137	183	235	266	253	100	137	153	0.1974	0.3396	0.3182	0.4927	0.1322	0.2581	0.2346	0.403	0.0975	0.1938	0.1752	0.3089	0.1303	0.235	0.2173	0.3552	0.3891	0.5378	0.5254	0.6789	0.2882	0.4235	0.4092	0.5609	0.1682	0.2879	0.2697	0.4204	0.1192	0.2127	0.1383	0.3044	0.0915	0.1872	0.1675	0.3027	0.0603	0.1697	0.0766	0.2974	0.264	0.4776	0.4461	0.6868	0.3012	0.4906	0.4672	0.6743	9.0522	17.7238	6.9466	20.0629	7.0354	29.3162	8.7149	28.4423	16.6782	14.4788	14.5902	19.9882	9.6821	24.0507	10.2698	39.8132	6.6133	28.7691	4.0062	20.5649	6.7067	7.4679	9.0195	9.5024	1	2087	0	0	1	2537	0	0	4	2711	0	0	2	2893	0	0	15	2753	0	0	10	2452	0	0	10	3282	0	0	13	2708	0	0	36	3558	0	0	26	3532	0	0	2	1459	0	0	0	2009	0	0	14	2577	0	0	6	2852	0	0	10	2853	0	0	2	1137	0	0	12	1544	0	0	18	1793	0	0	0	0	0	0	1	0	0	1	2	1	1	0	0	0	1	0	0	2	2318
ENSG00000077454	LRCH4	222	277	337	289	300	320	312	261	338	377	120	171	183	180	213	83	141	120	0.086	0.178	0.1589	0.2899	0.0474	0.1147	0.0979	0.2025	0.0865	0.1496	0.099	0.2124	0.1043	0.1923	0.1763	0.2954	0.1063	0.1862	0.1733	0.2792	0.0968	0.1742	0.1611	0.2654	0.0205	0.0703	0.0254	0.1364	0.068	0.1638	0.0839	0.2707	0.0171	0.0639	0.0209	0.1281	0.0211	0.1089	0.0264	0.2362	0.0779	0.1708	0.0947	0.2707	0.0817	0.21	0.1753	0.3701	6.4883	30.0065	4.9907	38.4546	11.9262	70.585	8.5373	35.9546	9.9156	43.4017	9.2537	43.8968	3.2272	44.1461	5.2348	27.9946	2.9202	44.1242	2.0762	17.5455	6.2911	32.0111	4.2082	15.9126	2	2641	0	0	2	3198	0	0	2	3934	0	0	2	3266	0	0	10	3345	0	0	8	3747	0	0	7	3677	0	0	14	3091	0	0	15	4155	0	0	14	4323	0	0	1	1442	0	0	1	1944	0	0	2	2168	0	0	3	2082	0	0	2	2542	0	0	1	1075	0	0	4	1632	0	0	6	1422	0	0	0	0	0	0	1	1	0	3	1	1	0	0	0	0	0	0	1	1	4754
ENSG00000106327	TFR2	6	5	12	4	8	10	13	8	9	5	1	5	7	10	7	6	6	5	0.0235	0.4032	0	0.8866	0.0177	0.3594	0	0.8401	0.4222	0.7457	0.504	0.9456	0.0182	0.3631	0	0.8444	0.5006	0.7895	0.5782	0.9561	0.034	0.454	0	0.9242	0.0192	0.3703	0	0.8522	0.0219	0.3934	0	0.8775	0.0223	0.3946	0	0.878	0.0256	0.4147	0	0.8962	0.0235	0.4009	0	0.8836	0.0298	0.4367	0	0.9131	0.8612	1.2998	0.8321	1.5156	4.8222	1.8374	0.836	1.4971	6.0872	1.8355	0.919	1.1271	0.8425	1.4625	0.8516	1.3408	0.8566	1.3415	0.8736	1.2571	0.8639	1.3171	0.8958	1.1786	0	60	0	0	0	46	0	0	0	100	0	0	0	38	0	0	0	76	0	0	0	106	0	0	1	125	0	0	0	84	0	0	1	99	0	0	0	33	0	0	0	4	0	0	0	48	0	0	0	80	0	0	0	102	0	0	0	73	0	0	0	58	0	0	0	69	0	0	0	39	0	0	0	0	0	0	0	0	0	0	0	0	0	0	0	0	0	0	0	0	3131
ENSG00000077080	ACTL6B	164	182	243	218	241	247	237	200	303	283	120	122	233	237	245	71	153	128	0.0015	0.0303	0	0.0902	0.0203	0.0735	0.0251	0.1452	0.0014	0.0285	0	0.0847	0.0473	0.1134	0.0577	0.1889	0.0326	0.0843	0.0399	0.1461	0.0358	0.0932	0.0438	0.1617	0.0014	0.0274	0	0.0816	0.008	0.0644	0.0073	0.1597	0.0014	0.0278	0	0.0827	0.0038	0.0817	0	0.2378	0.0021	0.0431	0	0.1275	0.0022	0.0442	0	0.1305	0.9771	31.2397	3.016	39.291	0.9816	33.4734	5.4784	44.6677	4.8556	54.8247	4.7662	48.2142	0.9805	34.757	1.523	22.4274	0.9799	34.2643	0.9345	10.5928	0.9649	21.476	0.9683	21.0048	0	1468	0	0	0	1538	0	0	0	2177	0	0	1	1872	0	0	0	2185	0	0	2	2377	0	0	0	2273	0	0	3	1957	0	0	3	2614	0	0	3	2502	0	0	0	1070	0	0	0	1091	0	0	0	1881	0	0	1	2087	0	0	0	2112	0	0	0	700	0	0	0	1362	0	0	0	1192	0	0	0	0	0	0	0	0	0	0	0	0	0	0	0	0	0	0	0	0	1524
ENSG00000105887	MTPN	113	125	200	127	194	150	321	185	212	164	46	80	89	140	108	58	90	119	0.0844	0.1891	0.1646	0.3178	0.0808	0.1672	0.0965	0.2587	0.0577	0.127	0.1124	0.2152	0.1168	0.2189	0.2011	0.3383	0.1612	0.2745	0.2575	0.4006	0.1924	0.3404	0.317	0.5004	0.1272	0.2491	0.1516	0.3706	0.0727	0.1743	0.0894	0.2868	0.1163	0.2299	0.1387	0.3448	0.0232	0.1383	0.0717	0.3147	0.1365	0.3278	0.2844	0.5453	0.0852	0.2056	0.1763	0.3549	5.4525	23.4414	7.1624	37.3242	5.906	40.4947	7.9523	28.4199	9.972	26.4506	8.3202	16.2389	7.6774	24.3716	5.235	26.0137	7.6068	26.7848	1.7848	11.2468	4.2781	8.8746	4.6889	18.1683	1	1651	0	0	1	1755	0	0	2	2841	0	0	0	1829	0	0	9	2625	0	0	4	2085	0	0	9	4321	0	0	11	2704	0	0	16	2959	0	0	15	2235	0	0	0	688	0	0	0	1008	0	0	4	1257	0	0	3	1990	0	0	4	1493	0	0	3	864	0	0	6	1203	0	0	6	1683	0	0	0	0	0	0	2	0	0	0	2	3	0	0	0	0	0	1	0	0	3782
ENSG00000105894	PTN	178	296	289	296	349	307	332	332	333	390	307	497	587	649	686	293	498	544	0.0027	0.0354	0	0.0992	0.0371	0.0957	0.0454	0.1653	0.0596	0.1255	0.0711	0.1969	0.0124	0.0504	0.015	0.1043	0.0448	0.0994	0.0537	0.1605	0.0123	0.0499	0.0148	0.1033	0.0314	0.0746	0.0634	0.1316	0.0534	0.1007	0.0621	0.1504	0.0064	0.0289	0.0072	0.0626	0.0029	0.0368	0	0.1023	0.0045	0.0305	0.004	0.0742	0.0344	0.0711	0.0405	0.1116	1.1693	31.6463	4.8344	47.5209	7.112	51.701	2.6895	52.0676	6.4601	60.9249	2.6794	52.4651	5.3162	65.8422	9.5546	88.6897	2.4385	83.4433	1.1938	31.0468	1.7224	55.2402	7.7279	104.853	1	1454	0	0	1	2425	0	0	0	2575	0	0	0	2507	0	0	1	2721	0	0	3	2584	0	0	4	2693	0	0	2	2676	0	0	4	2831	0	0	2	3053	0	0	1	2698	0	0	1	4049	0	0	9	4709	0	0	7	5489	0	0	3	5569	0	0	1	2344	0	0	2	4031	0	0	5	4255	0	0	0	0	0	0	0	0	0	0	0	0	0	0	2	1	0	0	0	0	1599
ENSG00000157680	DGKI	6	4	8	7	5	2	7	5	8	8	5	2	6	7	5	2	5	3	0.028	0.4266	0	0.9052	0.0423	0.483	0	0.9401	0.0202	0.3772	0	0.8596	0.6166	0.847	0.6831	0.9679	0.0164	0.3431	0	0.8179	0.0157	0.3353	0	0.8069	0.0195	0.3696	0	0.8502	0.022	0.3928	0	0.8764	0.0221	0.391	0	0.8738	0.2236	1	1	0.9747	0.0239	0.4026	0	0.885	0.0336	0.4522	0	0.9231	0.8874	1.2168	0.9618	1.0501	0.8477	1.4285	8.9865	1.8775	0.8315	1.627	0.8295	1.6816	0.8484	1.4764	0.8544	1.348	0.8582	1.3638	2	1	0.8668	1.3116	0.9169	1.1328	0	81	0	0	0	56	0	0	0	134	0	0	0	107	0	0	0	58	0	0	0	15	0	0	0	95	0	0	1	81	0	0	0	107	0	0	0	120	0	0	0	87	0	0	0	15	0	0	0	81	0	0	0	103	0	0	0	76	0	0	1	31	0	0	0	68	0	0	0	30	0	0	0	0	0	0	0	0	0	0	0	0	0	0	0	0	0	0	0	0	12928
ENSG00000182158	CREB3L2	37	32	53	31	28	22	45	27	39	35	7	24	23	23	20	5	14	22	0.129	0.4477	0.187	0.7604	0.4127	0.727	0.4981	0.9298	0.1916	0.5342	0.4728	0.8483	0.3138	0.6987	0.8107	0.958	0.276	0.5626	0.3513	0.7946	0.0938	0.3502	0.1354	0.6298	0.2193	0.6179	0.624	0.9306	0.2626	0.6327	0.3437	0.9072	0.3893	0.7098	0.4758	0.9221	0.0316	0.4449	0	0.9188	0.3579	0.7046	0.4416	0.9333	0.0092	0.2342	0	0.6255	2.4113	3.2053	5.1048	2.1348	2.7492	2.4768	3.0164	1.3685	4.8849	4.1495	2.4377	4.8502	2.4107	1.5488	3.1217	1.9816	4.8474	2.2018	0.905	1.1513	4.0445	1.878	0.8248	2.7703	0	404	0	0	0	329	0	0	3	667	0	0	0	306	0	0	1	319	0	0	2	241	0	0	5	549	0	0	4	245	0	0	3	476	0	0	1	381	0	0	0	90	0	0	1	250	0	0	3	250	0	0	1	213	0	0	2	263	0	0	0	38	0	0	1	133	0	0	0	196	0	0	0	0	1	0	0	0	1	0	0	0	0	0	0	0	0	0	0	0	7441
ENSG00000165125	TRPV6	3	10	9	5	4	6	6	6	11	8	0	3	3	2	1	0	1	0	0.0371	0.4664	0	0.9319	0.0305	0.4398	0	0.9155	0.029	0.4322	0	0.9096	0.0281	0.4288	0	0.9077	0.0188	0.3703	0	0.8534	0.0243	0.4081	0	0.8909	0.036	0.4623	0	0.9294	0.0436	0.4868	0	0.9419	0.0459	0.494	0	0.9454	0	NaN	NaN	1	0.046	0.4941	0	0.9452	0	NaN	NaN	1	0.9341	1.0893	0.8986	1.1667	0.8916	1.1952	0.8859	1.203	0.8354	1.4516	0.8654	1.2802	0.9283	1.1012	0.9684	1.0412	0.9791	1.0229	NaN	NaN	0.981	1.0252	NaN	NaN	0	28	0	0	0	87	0	0	0	76	0	0	0	49	0	0	0	28	0	0	0	45	0	0	0	52	0	0	0	43	0	0	0	86	0	0	0	64	0	0	0	0	0	0	0	43	0	0	0	24	0	0	0	16	0	0	0	7	0	0	0	0	0	0	0	7	0	0	0	0	0	0	0	0	0	0	0	0	0	0	0	0	0	0	0	0	0	0	0	0	10433
ENSG00000127412	TRPV5	0	1	0	0	0	0	0	0	0	0	0	0	0	0	0	0	0	0	0	NaN	NaN	1	0	NaN	NaN	1	0	NaN	NaN	1	0	NaN	NaN	1	0	NaN	NaN	1	0	NaN	NaN	1	0	NaN	NaN	1	0	NaN	NaN	1	0	NaN	NaN	1	0	NaN	NaN	1	0	NaN	NaN	1	0	NaN	NaN	1	NaN	NaN	NaN	NaN	NaN	NaN	NaN	NaN	NaN	NaN	NaN	NaN	NaN	NaN	NaN	NaN	NaN	NaN	NaN	NaN	NaN	NaN	NaN	NaN	0	0	0	0	0	19	0	0	0	0	0	0	0	0	0	0	0	0	0	0	0	0	0	0	0	0	0	0	0	0	0	0	0	0	0	0	0	0	0	0	0	0	0	0	0	0	0	0	0	0	0	0	0	0	0	0	0	0	0	0	0	0	0	0	0	0	0	0	0	0	0	0	0	0	0	0	0	0	0	0	0	0	0	0	0	0	0	0	0	0	2890
ENSG00000197993	KEL	12	31	27	22	39	31	26	27	41	36	7	15	13	15	21	10	19	17	0.0061	0.1491	0	0.4201	0.0075	0.1952	0	0.5366	0.1356	0.4615	0.1963	0.7757	0.2995	0.6867	0.7748	0.9537	0.179	0.4493	0.2394	0.6995	0.1026	0.3821	0.1498	0.6779	0.3086	0.668	0.3919	0.9198	0.0156	0.3405	0	0.8169	0.009	0.2324	0	0.6221	0.0168	0.3508	0	0.8294	0.0098	0.2503	0	0.6601	0.0105	0.2671	0	0.6946	0.8686	5.0812	0.8357	3.5434	2.4288	3.0551	2.9364	1.4079	3.7894	5.0291	2.3784	4.1336	3.563	1.9479	0.8192	1.6223	0.8219	2.7906	0.828	1.5664	0.817	2.5155	0.8124	2.2879	0	125	0	0	0	308	0	0	0	276	0	0	1	223	0	0	0	429	0	0	0	297	0	0	1	298	0	0	4	265	0	0	2	432	0	0	1	345	0	0	0	78	0	0	0	147	0	0	1	130	0	0	0	157	0	0	0	223	0	0	0	104	0	0	0	202	0	0	0	161	0	0	0	0	0	0	0	0	0	0	0	0	0	0	0	0	0	0	0	0	2494
ENSG00000179468	OR9A2	0	0	0	0	0	0	0	0	0	1	0	0	0	0	0	0	0	0	0	NaN	NaN	1	0	NaN	NaN	1	0	NaN	NaN	1	0	NaN	NaN	1	0	NaN	NaN	1	0.0424	0.4832	0	0.9403	0	NaN	NaN	1	0	NaN	NaN	1	0	NaN	NaN	1	0	NaN	NaN	1	0	NaN	NaN	1	0	NaN	NaN	1	NaN	NaN	NaN	NaN	NaN	NaN	NaN	NaN	NaN	NaN	0.9624	1.0491	NaN	NaN	NaN	NaN	NaN	NaN	NaN	NaN	NaN	NaN	NaN	NaN	0	0	0	0	0	0	0	0	0	0	0	0	0	0	0	0	0	0	0	0	0	0	0	0	0	0	0	0	0	0	0	0	0	0	0	0	0	14	0	0	0	0	0	0	0	0	0	0	0	0	0	0	0	0	0	0	0	0	0	0	0	0	0	0	0	0	0	0	0	0	0	0	0	0	0	0	0	0	0	0	0	0	0	0	0	0	0	0	0	0	1038
ENSG00000159784	FAM131B	195	275	297	317	353	329	276	260	374	402	132	182	238	294	201	93	130	142	0.0546	0.1043	0.0635	0.1569	0.0848	0.164	0.1492	0.2596	0.0416	0.0941	0.0499	0.1537	0.162	0.2653	0.2507	0.3799	0.0606	0.122	0.1103	0.1984	0.0778	0.1439	0.1325	0.2234	0.0107	0.0458	0.0127	0.0966	0.0653	0.132	0.0771	0.2033	0.0662	0.1328	0.0783	0.2033	0.0191	0.1004	0.0236	0.2198	0.0708	0.1634	0.0867	0.2653	0.1241	0.2596	0.232	0.4176	9.1641	81.7923	7.6891	39.1925	6.2025	62.0959	11.4366	31.7664	7.2052	51.7765	8.7747	52.1974	2.5473	54.4307	7.7726	53.2833	7.9542	54.2232	2.0462	18.912	5.6864	30.4804	5.9196	16.9685	2	2303	0	0	1	3439	0	0	1	3671	0	0	2	3928	0	0	6	4422	0	0	12	4107	0	0	4	3418	0	0	18	3196	0	0	11	4716	0	0	13	5064	0	0	1	1532	0	0	0	2328	0	0	2	2974	0	0	5	3683	0	0	5	2529	0	0	1	1157	0	0	3	1616	0	0	8	1734	0	0	0	0	0	0	0	1	0	2	0	0	0	0	0	0	1	0	0	0	5856
ENSG00000188883	KLRG2	1	0	0	0	1	0	1	0	0	0	0	2	1	0	0	0	0	0	0.0465	0.4953	0	0.9459	0	NaN	NaN	1	0.0404	0.4767	0	0.9369	0	NaN	NaN	1	0	NaN	NaN	1	0	NaN	NaN	1	0.0448	0.4907	0	0.9438	0	NaN	NaN	1	0	NaN	NaN	1	0	NaN	NaN	1	0	NaN	NaN	1	0	NaN	NaN	1	0.9831	1.0214	NaN	NaN	0.953	1.0669	NaN	NaN	NaN	NaN	NaN	NaN	0.9746	1.0315	NaN	NaN	NaN	NaN	NaN	NaN	NaN	NaN	NaN	NaN	0	21	0	0	0	0	0	0	0	0	0	0	0	0	0	0	0	7	0	0	0	0	0	0	0	20	0	0	0	0	0	0	0	0	0	0	0	0	0	0	0	0	0	0	0	28	0	0	0	8	0	0	0	0	0	0	0	0	0	0	0	0	0	0	0	0	0	0	0	0	0	0	0	0	0	0	0	0	0	0	0	0	0	0	0	0	0	0	0	0	2158
ENSG00000064393	HIPK2	154	194	353	204	224	143	405	151	199	192	94	120	172	203	190	81	160	141	0.0772	0.161	0.0923	0.2504	0.0814	0.2396	0.1913	0.4375	0.0765	0.1614	0.1436	0.2661	0.1541	0.3185	0.286	0.5026	0.1231	0.2449	0.2212	0.3867	0.1255	0.2731	0.2403	0.4443	0.0717	0.161	0.0872	0.2586	0.0432	0.1342	0.0548	0.2463	0.0912	0.1843	0.1087	0.2813	0.1132	0.3065	0.1488	0.5088	0.1215	0.2404	0.1452	0.3599	0.0898	0.2343	0.1956	0.4127	7.0584	38.4466	3.3732	10.8098	6.3044	32.7591	5.7694	12.4518	6.722	20.8057	5.4035	14.4944	6.0123	32.7925	3.5454	23.8819	7.4801	34.6639	3.8558	9.3264	7.5295	25.0408	4.0296	13.245	1	1495	0	0	1	1805	0	0	1	3350	0	0	1	1859	0	0	4	2240	0	0	5	1218	0	0	9	3478	0	0	9	1419	0	0	11	2214	0	0	9	1648	0	0	0	976	0	0	0	1100	0	0	3	1472	0	0	2	1836	0	0	4	1793	0	0	2	668	0	0	4	1403	0	0	5	1238	0	0	0	0	0	0	0	1	0	1	2	2	0	0	0	0	0	0	0	0	15329
ENSG00000059378	PARP12	10	10	10	27	17	16	13	6	22	16	15	15	21	28	30	7	14	11	0.6551	0.864	0.7175	0.9705	0.3086	0.7122	1	0.9692	0.0131	0.3095	0	0.7702	0.0213	0.3864	0	0.8696	0.1419	0.4696	0.204	0.7813	0.2533	0.6204	0.3341	0.8986	0.1502	0.487	0.2149	0.8004	0.0085	0.2247	0	0.6053	0.1041	0.3792	0.1505	0.6702	0.0217	0.3901	0	0.8736	0.2727	0.6388	0.3546	0.9079	0.3061	0.6656	0.3897	0.9185	10.5201	1.9337	2.7649	1.1831	0.8133	1.8584	0.8526	1.3814	2.4899	3.0353	3.0994	2.0711	2.5007	2.8432	0.8203	2.9151	2.4416	4.2942	0.8537	1.362	3.2439	2.0079	3.5486	1.9605	0	123	0	0	0	109	0	0	0	124	0	0	1	308	0	0	2	189	0	0	3	186	0	0	0	155	0	0	0	69	0	0	1	252	0	0	1	167	0	0	0	175	0	0	0	161	0	0	1	228	0	0	0	321	0	0	1	344	0	0	0	75	0	0	1	159	0	0	1	134	0	0	0	0	0	0	0	0	0	0	0	0	0	0	0	0	0	0	0	0	3021
ENSG00000006459	KDM7A	37	57	72	52	73	45	74	51	75	58	27	16	37	37	34	13	29	15	0.2173	0.4312	0.3969	0.6509	0.0874	0.2343	0.1115	0.3973	0.122	0.2939	0.2554	0.4952	0.1656	0.3742	0.332	0.6011	0.2364	0.4401	0.41	0.647	0.1598	0.3077	0.1908	0.4503	0.2255	0.4192	0.2707	0.5918	0.2484	0.5204	0.3169	0.7506	0.0487	0.1946	0.065	0.3793	0.1433	0.5309	0.4625	0.8882	0.1387	0.3513	0.1801	0.5648	0.2669	0.5797	0.3451	0.8305	5.6224	7.5273	4.1178	14.1932	4.3746	10.5893	4.5716	7.7515	6.4903	8.371	7.5831	18.0509	7.4299	11.0316	4.8869	4.8987	2.527	10.9818	1.9682	1.7913	4.1178	8.139	4.1374	3.2749	0	795	0	0	0	1215	0	0	0	1518	0	0	1	1089	0	0	9	1551	0	0	2	970	0	0	6	1509	0	0	9	1016	0	0	12	1465	0	0	4	1213	0	0	0	581	0	0	1	309	0	0	4	800	0	0	3	733	0	0	1	706	0	0	3	282	0	0	2	630	0	0	2	333	0	0	0	0	0	0	0	0	0	2	2	0	0	0	0	0	0	1	0	0	9220
ENSG00000157800	SLC37A3	3	2	10	1	9	3	13	4	15	5	2	8	3	3	2	0	5	9	0.5483	0.8142	0.6219	0.9615	0.028	0.4251	0	0.9037	0.2314	0.5962	0.3104	0.8835	0.1578	0.6069	0.8141	0.9551	0.176	0.5226	0.246	0.8283	0.2236	1	1	0.9747	0.0293	0.4316	0	0.9086	0.0393	0.4744	0	0.9361	0.0355	0.4584	0	0.9263	0	NaN	NaN	1	0.0242	0.4042	0	0.8863	0.4272	0.7475	0.5094	0.945	7.0778	1.8425	0.8896	1.2258	2.9716	2.1931	1.7216	1.1532	2.6814	2.6516	2	1	0.8967	1.2036	0.9452	1.0684	0.9293	1.1196	NaN	NaN	0.8691	1.3061	4.9349	1.8645	0	46	0	0	0	26	0	0	0	148	0	0	0	9	0	0	1	113	0	0	0	56	0	0	1	199	0	0	3	70	0	0	1	215	0	0	1	53	0	0	0	30	0	0	0	103	0	0	0	42	0	0	0	27	0	0	0	30	0	0	0	0	0	0	0	67	0	0	1	99	0	0	0	0	0	0	0	0	0	1	0	0	0	0	0	0	0	0	0	0	3488
ENSG00000135253	KCP	14	17	24	23	29	22	31	15	32	22	4	7	12	15	17	16	10	16	0.0076	0.1995	0	0.5473	0.0096	0.2491	0	0.6581	0.1215	0.4311	0.1774	0.7412	0.1897	0.5462	0.2629	0.85	0.2369	0.553	0.3144	0.8151	0.4184	0.7312	0.5036	0.9315	0.0128	0.2988	0	0.7506	0.0167	0.3533	0	0.8338	0.0121	0.2943	0	0.7448	0.011	0.2739	0	0.7075	0.0175	0.3575	0	0.8382	0.0112	0.277	0	0.7128	0.8322	3.4334	0.814	2.5242	2.3918	3.3996	2.711	2.4425	3.7595	3.3156	5.1715	2.1201	0.8206	1.9724	0.8236	1.5409	0.8106	1.9936	0.8132	2.2112	0.8303	1.524	0.8144	2.1812	0	122	0	0	0	172	0	0	0	260	0	0	1	251	0	0	0	307	0	0	0	216	0	0	1	323	0	0	1	191	0	0	2	335	0	0	2	226	0	0	0	49	0	0	0	79	0	0	0	133	0	0	0	143	0	0	0	154	0	0	0	172	0	0	0	101	0	0	0	152	0	0	0	0	0	0	0	0	0	0	0	0	0	0	0	0	0	0	0	0	5108
ENSG00000064419	TNPO3	314	409	544	446	442	417	717	325	458	541	167	262	342	398	363	134	228	289	0.0709	0.1399	0.1267	0.2244	0.0624	0.1275	0.1144	0.2085	0.1237	0.1873	0.1797	0.2588	0.1772	0.277	0.2639	0.3861	0.1661	0.2517	0.2414	0.3458	0.118	0.1852	0.1762	0.2614	0.0663	0.1159	0.0759	0.1661	0.0673	0.1486	0.1313	0.2509	0.0783	0.1533	0.1392	0.2445	0.1047	0.2094	0.125	0.3167	0.218	0.3663	0.3452	0.5234	0.0703	0.1462	0.1304	0.2402	7.4619	45.863	6.9425	47.4504	16.6244	72.158	13.392	35.0643	15.5442	46.303	14.4221	63.4909	11.8358	93.8444	5.7692	33.0222	7.5312	41.5749	7.5222	29.8119	9.4503	16.4684	6.5695	38.3571	2	3547	0	0	2	4536	0	0	1	6115	0	0	1	4893	0	0	12	4904	0	0	11	4650	0	0	25	8016	0	0	22	3589	0	0	23	4973	0	0	24	6237	0	0	1	1880	0	0	1	2967	0	0	7	3758	0	0	9	4466	0	0	11	4013	0	0	4	1571	0	0	15	2449	0	0	9	3183	0	0	0	0	0	0	1	1	0	3	0	4	0	0	0	0	0	0	0	0	4514
ENSG00000186591	UBE2H	183	237	283	283	312	278	279	224	354	324	129	177	221	265	223	79	127	93	0.1831	0.285	0.2722	0.3958	0.0975	0.1813	0.1667	0.2806	0.1496	0.2472	0.2331	0.3565	0.2112	0.3239	0.3106	0.4447	0.1195	0.1928	0.183	0.2764	0.1574	0.2452	0.2341	0.3426	0.1047	0.1924	0.1775	0.2956	0.0747	0.1627	0.143	0.2717	0.1033	0.1954	0.1788	0.3044	0.1014	0.2266	0.1244	0.3586	0.3886	0.6179	0.5964	0.815	0.138	0.3019	0.2677	0.4894	13.5313	34.0688	8.4028	37.9796	11.3034	34.5134	13.7012	28.6948	12.9106	54.0804	14.0003	43.1657	8.5817	36.0519	5.8976	30.3869	7.9181	32.642	5.775	20.75	8.0554	5.1105	5.201	12.1231	2	2795	0	0	1	3778	0	0	3	4345	0	0	1	4222	0	0	23	4714	0	0	13	4136	0	0	21	4296	0	0	22	3341	0	0	19	5431	0	0	22	4903	0	0	2	1982	0	0	2	2699	0	0	12	3322	0	0	10	3985	0	0	12	3386	0	0	3	1201	0	0	23	1846	0	0	7	1349	0	0	0	0	0	0	3	1	3	2	0	2	0	0	0	2	1	0	3	0	5162
ENSG00000091732	ZC3HC1	69	77	123	103	131	93	150	99	122	118	62	75	76	96	88	31	50	51	0.1171	0.2353	0.1404	0.3549	0.0667	0.1863	0.085	0.3238	0.1051	0.2104	0.1254	0.3181	0.1717	0.3074	0.2013	0.4349	0.1907	0.3746	0.3413	0.5711	0.3345	0.5882	0.5582	0.8101	0.0625	0.2114	0.159	0.4068	0.1394	0.3125	0.1745	0.4845	0.1763	0.3425	0.2125	0.4988	0.0064	0.1556	0	0.4366	0.1303	0.3394	0.1711	0.5517	0.1933	0.4974	0.4373	0.7905	7.2856	24.9196	4.012	18.4324	7.5108	29.6035	9.3099	22.1648	6.1323	10.3613	6.2107	4.4722	2.8851	10.8486	5.368	12.5903	7.203	14.7272	0.8704	4.8338	3.9828	8.306	3.2303	3.361	0	817	0	0	2	994	0	0	0	1447	0	0	1	1189	0	0	4	1612	0	0	2	1133	0	0	4	1738	0	0	5	1198	0	0	11	1460	0	0	15	1372	0	0	0	721	0	0	1	844	0	0	4	934	0	0	3	1185	0	0	4	1018	0	0	0	357	0	0	2	619	0	0	5	604	0	0	0	0	0	0	0	0	0	0	2	1	0	0	1	0	0	0	0	0	2164
ENSG00000128581	IFT22	112	100	187	156	152	121	235	155	169	178	92	108	153	136	157	59	102	173	0.0019	0.0395	0	0.117	0.0582	0.1637	0.074	0.2871	0.0868	0.1643	0.1016	0.2438	0.0584	0.1357	0.0712	0.2221	0.143	0.2476	0.1652	0.3475	0.1026	0.2285	0.1997	0.3795	0.09	0.1804	0.1071	0.2743	0.1505	0.3023	0.1823	0.4497	0.2206	0.4107	0.3799	0.6075	0.0511	0.2091	0.0696	0.4066	0.113	0.2489	0.1391	0.3891	0.0924	0.2078	0.1814	0.3484	0.9688	23.5972	4.0278	21.584	8.9981	47.8085	5.7233	38.088	10.929	34.8571	5.3574	18.1733	7.6688	36.4846	6.8949	16.8893	6.7306	9.7865	2.4511	9.7863	5.8647	18.6988	5.3346	20.4003	0	1167	0	0	0	1082	0	0	1	2047	0	0	3	1640	0	0	0	1685	0	0	2	1265	0	0	5	2568	0	0	3	1680	0	0	6	1817	0	0	8	1927	0	0	0	1046	0	0	2	1163	0	0	4	1636	0	0	4	1516	0	0	11	1650	0	0	1	611	0	0	3	1096	0	0	7	1859	0	0	0	0	0	0	0	0	0	0	0	1	0	0	0	0	0	0	0	0	4881
ENSG00000106436	MYL10	2	6	8	7	5	8	5	7	6	5	2	2	4	7	2	3	0	3	0.0307	0.4408	0	0.916	0.0235	0.4027	0	0.886	0.0312	0.4431	0	0.9178	0.0207	0.383	0	0.8662	0.0265	0.4193	0	0.9	0.0314	0.4434	0	0.9176	0.0313	0.4415	0	0.9158	0.0283	0.4291	0	0.9077	0.0413	0.4799	0	0.9387	0.0363	0.4621	0	0.9291	0	NaN	NaN	1	0.0354	0.4591	0	0.9271	0.9001	1.1646	0.8616	1.3031	0.9026	1.1561	0.8489	1.3964	0.8784	1.2401	0.9044	1.1579	0.9065	1.1685	0.8875	1.2036	0.9563	1.0568	0.9313	1.1046	NaN	NaN	0.9265	1.1139	0	18	0	0	0	58	0	0	0	74	0	0	0	64	0	0	0	47	0	0	0	72	0	0	0	44	0	0	0	71	0	0	0	53	0	0	0	40	0	0	0	18	0	0	0	18	0	0	0	36	0	0	0	68	0	0	0	16	0	0	0	27	0	0	0	0	0	0	0	26	0	0	0	0	0	0	0	0	0	0	0	0	0	0	0	0	0	0	0	0	1004
ENSG00000160993	ALKBH4	153	244	257	276	295	273	288	253	320	339	112	172	205	213	168	96	157	138	0.174	0.3089	0.2871	0.4573	0.3912	0.5884	0.5687	0.7653	0.125	0.2447	0.2219	0.3835	0.2944	0.4549	0.4361	0.6148	0.3184	0.469	0.4532	0.6178	0.2998	0.4459	0.4299	0.5923	0.1825	0.3271	0.3035	0.4849	0.3853	0.6483	0.6239	0.8619	0.058	0.1725	0.1359	0.3234	0.131	0.3481	0.2927	0.5929	0.2219	0.4287	0.393	0.6398	0.2551	0.4729	0.4388	0.6867	8.5086	19.1527	10.4232	7.4333	6.9904	21.665	11.4074	13.8077	13.6121	15.5497	13.4596	16.8617	8.1287	16.8378	6.3683	3.5766	3.4802	16.7533	3.5816	6.8245	6.0323	8.1745	6.3413	7.2052	0	1393	0	0	3	2251	0	0	0	2339	0	0	3	2613	0	0	13	2767	0	0	24	2564	0	0	10	2621	0	0	22	2328	0	0	27	3002	0	0	24	3157	0	0	0	1055	0	0	1	1620	0	0	12	1947	0	0	18	1975	0	0	6	1538	0	0	5	921	0	0	11	1435	0	0	11	1270	0	0	0	0	0	0	0	0	0	2	2	0	0	0	0	1	1	0	1	0	2092
ENSG00000005075	POLR2J	613	888	957	980	1089	1043	1074	857	1214	1268	443	685	900	1001	805	361	544	558	0.057	0.1002	0.0936	0.1524	0.0245	0.0579	0.0503	0.1027	0.0373	0.0632	0.0422	0.0895	0.0747	0.1198	0.1137	0.1725	0.0596	0.0974	0.0919	0.142	0.0802	0.1233	0.118	0.1729	0.009	0.0278	0.0106	0.0528	0.021	0.0475	0.025	0.0781	0.0369	0.0655	0.0422	0.0953	0.0759	0.1372	0.0877	0.1997	0.0468	0.1024	0.0902	0.1735	0.076	0.1338	0.1245	0.2027	10.5064	94.1707	5.3881	87.1798	13.7103	210.289	14.0459	103.135	13.3908	124.034	16.5166	117.401	3.7691	135.423	6.4222	133.54	11.6693	172.441	10.4927	68.6933	6.1082	53.448	10.2112	66.0669	3	5810	0	0	2	7984	0	0	2	9023	0	0	2	8634	0	0	18	9932	0	0	11	8530	0	0	11	10550	0	0	22	8237	0	0	25	10190	0	0	26	10890	0	0	0	3680	0	0	2	6213	0	0	5	7501	0	0	6	8582	0	0	9	7539	0	0	6	3102	0	0	10	4784	0	0	15	5509	0	0	0	0	0	0	0	1	0	1	4	0	0	0	0	1	1	0	1	0	932
ENSG00000285292	ABCF2	0	0	0	1	0	1	1	1	0	1	0	1	0	5	0	0	0	1	0	NaN	NaN	1	0.0424	0.4831	0	0.9399	0.0454	0.4922	0	0.9444	0.0437	0.487	0	0.9421	0	NaN	NaN	1	0.0433	0.4863	0	0.9419	0	NaN	NaN	1	0.0336	0.4532	0	0.9241	0	NaN	NaN	1	0	NaN	NaN	1	0	NaN	NaN	1	0.046	0.4943	0	0.9455	NaN	NaN	0.9632	1.0519	0.9776	1.0288	0.9689	1.0405	NaN	NaN	0.9668	1.0411	NaN	NaN	0.9157	1.1265	NaN	NaN	NaN	NaN	NaN	NaN	0.9797	1.0226	0	0	0	0	0	0	0	0	0	0	0	0	0	8	0	0	0	0	0	0	0	15	0	0	0	9	0	0	0	10	0	0	0	0	0	0	0	12	0	0	0	0	0	0	0	9	0	0	0	0	0	0	0	46	0	0	0	0	0	0	0	0	0	0	0	0	0	0	0	6	0	0	0	0	0	0	0	0	0	0	0	0	0	0	0	0	0	0	0	0	2185
ENSG00000033050	ABCF2	15	12	23	25	20	18	28	30	27	33	9	15	20	28	14	5	7	11	0.1956	0.5587	0.2703	0.8625	0.2482	0.6179	0.3289	0.899	0.1253	0.4399	0.1824	0.7513	0.2168	0.5196	0.2893	0.7804	0.1122	0.4045	0.1629	0.7065	0.0063	0.1526	0	0.4286	0.0089	0.2286	0	0.613	0.4201	0.7345	0.5054	0.9343	0.0111	0.2735	0	0.7054	0.0254	0.412	0	0.8935	0.0208	0.3829	0	0.8658	0.3097	0.6681	0.3931	0.9194	2.6944	2.3089	3.0306	2.0461	2.4012	3.2955	3.7599	3.7849	2.4089	3.8098	0.8704	4.9543	0.8249	2.8641	5.1252	2.0678	0.8178	2.2293	0.8743	1.2719	0.8499	1.3987	3.5845	1.958	0	155	0	0	0	117	0	0	0	260	0	0	0	262	0	0	1	226	0	0	1	182	0	0	1	317	0	0	2	345	0	0	1	307	0	0	0	373	0	0	0	123	0	0	0	172	0	0	0	201	0	0	2	307	0	0	0	176	0	0	0	60	0	0	0	82	0	0	1	133	0	0	0	0	0	0	0	0	0	0	0	0	0	0	0	0	0	0	0	0	4527
ENSG00000082014	SMARCD3	225	350	359	419	412	432	409	298	467	504	224	395	455	475	392	179	279	282	0.0295	0.0708	0.0358	0.1189	0.0008	0.0158	0	0.0473	0.0527	0.1012	0.0615	0.1525	0.0091	0.0419	0.0106	0.0907	0.0028	0.0253	0.0014	0.0662	0.0445	0.0854	0.0518	0.1289	0.0007	0.0128	0	0.0381	0.0486	0.102	0.0576	0.1607	0.0321	0.0753	0.0385	0.1256	0.0321	0.1005	0.0402	0.1867	0.0328	0.0861	0.0402	0.1502	0.0141	0.0522	0.0173	0.1044	5.6119	76.6348	0.9894	61.3479	9.093	83.9842	2.3724	55.4566	1.4384	55.234	9.2436	102.85	0.9961	76.9236	7.2734	66.5696	5.8199	74.1651	3.583	33.3719	4.7204	52.0544	2.9795	55.8473	0	2185	0	0	3	3259	0	0	0	3441	0	0	1	4030	0	0	4	3891	0	0	0	3942	0	0	6	4029	0	0	2	3027	0	0	2	4230	0	0	6	4693	0	0	0	2151	0	0	0	3790	0	0	0	4085	0	0	5	4447	0	0	4	3655	0	0	2	1744	0	0	3	2665	0	0	2	2748	0	0	0	0	0	0	1	0	1	0	0	0	0	0	0	0	0	0	0	0	2415
ENSG00000187260	WDR86	35	41	38	54	35	50	50	62	70	38	19	37	53	75	53	28	36	38	0.0962	0.3676	0.1407	0.6598	0.0607	0.2428	0.0844	0.4627	0.0048	0.1092	0	0.3137	0.0794	0.2668	0.2033	0.5015	0.2253	0.4331	0.275	0.6173	0.0986	0.33	0.1388	0.5795	0.0039	0.0849	0	0.2469	0.1303	0.3323	0.1706	0.5363	0.0042	0.0906	0	0.2628	0.0066	0.1611	0	0.4503	0.0055	0.1348	0	0.383	0.005	0.1115	0	0.3198	2.3454	4.3339	2.4579	8.1365	0.9094	7.5285	2.7982	7.7936	6.7085	9.4513	2.8244	6.1566	0.9309	10.1227	4.1652	8.9779	0.9267	9.3894	0.8656	4.6233	0.8766	5.756	0.9104	7.3599	0	405	0	0	0	498	0	0	0	397	0	0	0	585	0	0	1	402	0	0	1	580	0	0	0	581	0	0	4	742	0	0	4	767	0	0	2	441	0	0	0	199	0	0	0	416	0	0	0	611	0	0	3	880	0	0	0	644	0	0	0	345	0	0	0	427	0	0	0	463	0	0	0	0	0	0	0	0	0	1	0	1	0	0	0	1	0	0	0	0	2023
ENSG00000127377	CRYGN	0	0	1	1	1	0	0	0	2	2	0	1	2	0	1	0	2	2	0.0489	0.5023	0	0.949	0	NaN	NaN	1	0	NaN	NaN	1	0	NaN	NaN	1	0.0393	0.4737	0	0.9357	0.045	0.491	0	0.9439	0.0372	0.4659	0	0.9313	0	NaN	NaN	1	0.0445	0.4893	0	0.943	0	NaN	NaN	1	0.0412	0.48	0	0.9388	0.0405	0.4766	0	0.9368	0.9937	1.0043	NaN	NaN	NaN	NaN	NaN	NaN	0.9457	1.0712	0.9752	1.0311	0.9353	1.093	NaN	NaN	0.9732	1.0361	NaN	NaN	0.9559	1.0564	0.9539	1.0676	0	0	0	0	0	0	0	0	0	9	0	0	0	8	0	0	0	2	0	0	0	0	0	0	0	0	0	0	0	0	0	0	0	19	0	0	0	9	0	0	0	0	0	0	0	9	0	0	0	22	0	0	0	0	0	0	0	10	0	0	0	0	0	0	0	16	0	0	0	16	0	0	0	0	0	0	0	0	0	0	0	0	0	0	0	0	0	0	0	0	2367
ENSG00000164897	TMUB1	462	689	570	696	704	713	677	523	795	840	263	398	525	628	533	264	350	346	0.0655	0.1123	0.0746	0.1595	0.0503	0.1041	0.0935	0.1723	0.0424	0.0979	0.0847	0.1701	0.0856	0.1591	0.1459	0.2469	0.1073	0.1716	0.1628	0.2452	0.1303	0.1991	0.1904	0.2763	0.0578	0.1184	0.1062	0.1941	0.0915	0.1546	0.1042	0.2167	0.0303	0.071	0.0364	0.1181	0.0769	0.1581	0.0917	0.2441	0.1642	0.2906	0.2699	0.4311	0.064	0.1479	0.1277	0.2543	12.6213	103.563	6.8325	58.628	5.5029	50.5899	8.5763	45.3519	13.5971	65.678	15.8294	63.7325	6.9469	51.6541	12.8349	73.0503	5.8855	80.007	7.3414	40.869	8.7329	21.423	5.2997	30.5307	0	3307	0	0	6	5154	0	0	0	4037	0	0	2	5130	0	0	8	5168	0	0	11	5727	0	0	9	4808	0	0	12	3670	0	0	20	5975	0	0	24	6365	0	0	0	1890	0	0	2	2972	0	0	10	4049	0	0	8	4673	0	0	4	3824	0	0	4	1960	0	0	13	2584	0	0	7	2451	0	0	0	0	0	0	0	0	1	0	0	1	0	0	0	0	0	0	0	0	1563
ENSG00000164900	GBX1	0	0	0	0	0	0	1	0	0	0	0	0	0	1	0	0	0	0	0	NaN	NaN	1	0	NaN	NaN	1	0.0484	0.5008	0	0.9483	0	NaN	NaN	1	0	NaN	NaN	1	0	NaN	NaN	1	0	NaN	NaN	1	0.0485	0.5016	0	0.9487	0	NaN	NaN	1	0	NaN	NaN	1	0	NaN	NaN	1	0	NaN	NaN	1	NaN	NaN	NaN	NaN	0.9919	1.0085	NaN	NaN	NaN	NaN	NaN	NaN	NaN	NaN	0.9922	1.0063	NaN	NaN	NaN	NaN	NaN	NaN	NaN	NaN	0	0	0	0	0	0	0	0	0	0	0	0	0	0	0	0	0	0	0	0	0	0	0	0	0	3	0	0	0	0	0	0	0	0	0	0	0	0	0	0	0	0	0	0	0	0	0	0	0	0	0	0	0	3	0	0	0	0	0	0	0	0	0	0	0	0	0	0	0	0	0	0	0	0	0	0	0	0	0	0	0	0	0	0	0	0	0	0	0	0	1092
ENSG00000146926	ASB10	1	3	0	2	6	3	3	4	7	5	0	2	0	2	0	1	0	0	0.0317	0.4448	0	0.9188	0.0414	0.4801	0	0.9388	0.0407	0.478	0	0.9377	0.0313	0.4427	0	0.9172	0.0252	0.4132	0	0.8953	0.0306	0.4404	0	0.9158	0	NaN	NaN	1	0.0436	0.4868	0	0.9419	0	NaN	NaN	1	0.0427	0.4843	0	0.9409	0	NaN	NaN	1	0	NaN	NaN	1	0.9054	1.1518	0.9569	1.0565	0.9537	1.0621	0.904	1.1601	0.8698	1.2599	0.8996	1.1658	NaN	NaN	0.9684	1.0412	NaN	NaN	0.9634	1.0461	NaN	NaN	NaN	NaN	0	5	0	0	0	28	0	0	0	0	0	0	0	13	0	0	0	44	0	0	0	17	0	0	0	19	0	0	0	35	0	0	0	57	0	0	0	42	0	0	0	0	0	0	0	13	0	0	0	0	0	0	0	16	0	0	0	0	0	0	0	13	0	0	0	0	0	0	0	0	0	0	0	0	0	0	0	0	0	0	0	0	0	0	0	0	0	0	0	0	1820
ENSG00000278685	IQCA1L	0	0	1	0	0	1	1	0	0	2	0	0	0	0	0	0	0	1	0	NaN	NaN	1	0.0463	0.4947	0	0.9456	0.0496	0.5036	0	0.9494	0	NaN	NaN	1	0	NaN	NaN	1	0.046	0.4941	0	0.9454	0	NaN	NaN	1	0	NaN	NaN	1	0	NaN	NaN	1	0	NaN	NaN	1	0	NaN	NaN	1	0.0466	0.4961	0	0.9464	NaN	NaN	0.9818	1.0228	0.9987	1.0039	NaN	NaN	NaN	NaN	0.9802	1.0236	NaN	NaN	NaN	NaN	NaN	NaN	NaN	NaN	NaN	NaN	0.9827	1.0178	0	0	0	0	0	0	0	0	0	5	0	0	0	0	0	0	0	0	0	0	0	7	0	0	0	1	0	0	0	0	0	0	0	0	0	0	0	7	0	0	0	0	0	0	0	0	0	0	0	0	0	0	0	0	0	0	0	0	0	0	0	0	0	0	0	0	0	0	0	5	0	0	0	0	0	0	0	0	0	0	0	0	0	0	0	0	0	0	0	0	2606
ENSG00000146918	NCAPG2	11	13	27	13	14	11	21	15	27	20	8	5	5	10	10	2	6	6	0.2275	0.5933	0.3058	0.8829	0.0136	0.3126	0	0.7745	0.0078	0.1977	0	0.541	0.0085	0.2106	0	0.571	0.2195	0.52	0.2916	0.7786	0.0077	0.1922	0	0.5277	0.0221	0.3907	0	0.8738	0.476	0.7764	0.5552	0.9531	0.0145	0.3244	0	0.7923	0.0403	0.4763	0	0.9368	0.0204	0.378	0	0.8604	0.0197	0.373	0	0.8549	2.9267	2.1846	0.8179	1.84	0.843	3.5169	0.8433	3.2415	3.8341	3.8515	0.8489	3.661	0.8575	1.3634	5.6468	1.8325	0.8212	1.7499	0.9523	1.067	0.8496	1.4261	0.8458	1.4512	0	147	0	0	0	149	0	0	0	385	0	0	0	211	0	0	1	206	0	0	0	148	0	0	0	306	0	0	0	226	0	0	2	367	0	0	0	291	0	0	0	143	0	0	0	71	0	0	0	67	0	0	1	137	0	0	0	128	0	0	0	18	0	0	0	86	0	0	0	79	0	0	0	0	0	0	0	0	0	0	0	0	0	0	0	0	0	0	0	0	5253
ENSG00000117868	ESYT2	108	116	178	126	131	140	215	137	149	174	79	102	111	103	101	40	89	98	0.1583	0.2736	0.1831	0.3825	0.0052	0.053	0.0026	0.1399	0.0651	0.1517	0.1311	0.2615	0.1433	0.2697	0.2474	0.4134	0.1302	0.2503	0.2287	0.389	0.1192	0.2388	0.2154	0.3786	0.0372	0.1101	0.0465	0.1998	0.0605	0.1765	0.0773	0.3129	0.1569	0.2838	0.184	0.4051	0.0043	0.0938	0	0.2713	0.0528	0.1536	0.0668	0.2738	0.0772	0.1732	0.0938	0.2776	10.7218	29.9327	1.3262	23.7334	5.2045	29.1089	7.5326	20.4878	7.2548	21.8071	6.648	21.2784	3.8559	32.4752	3.7802	18.5014	9.2246	24.5294	0.9267	9.0487	3.8481	22.1999	5.963	29.8135	0	1582	0	0	1	1578	0	0	2	2693	0	0	0	1833	0	0	6	1975	0	0	1	1937	0	0	8	3085	0	0	15	2100	0	0	11	2401	0	0	10	2365	0	0	0	1082	0	0	0	1534	0	0	2	1550	0	0	2	1485	0	0	5	1479	0	0	0	625	0	0	2	1281	0	0	3	1422	0	0	0	0	0	0	0	0	1	2	1	1	0	0	0	0	0	0	0	0	5960
ENSG00000106018	VIPR2	74	114	122	120	103	137	159	116	180	167	53	77	102	95	106	40	64	74	0.0763	0.2086	0.0978	0.3574	0.0021	0.0435	0	0.1283	0.1551	0.329	0.2936	0.5225	0.1147	0.2747	0.2366	0.4636	0.116	0.2459	0.2186	0.3987	0.0079	0.0583	0.0078	0.1419	0.0205	0.0995	0.0259	0.2126	0.232	0.4595	0.2882	0.6587	0.1111	0.2451	0.1365	0.3836	0.0729	0.2943	0.1039	0.5513	0.0649	0.2619	0.1806	0.5149	0.0743	0.2484	0.1885	0.4692	4.0905	16.3702	0.9678	21.375	5.42	11.1746	4.5044	11.987	5.832	17.9742	1.6178	26.5444	2.1991	20.6028	6.0386	7.6787	5.8579	19.0636	2.3494	6.0119	2.316	6.661	2.8555	8.7484	1	767	0	0	0	1208	0	0	1	1275	0	0	1	1231	0	0	2	1073	0	0	0	1441	0	0	8	1655	0	0	6	1236	0	0	8	1883	0	0	1	1778	0	0	0	588	0	0	0	853	0	0	1	1069	0	0	4	1012	0	0	3	1109	0	0	1	444	0	0	5	667	0	0	4	797	0	0	0	0	0	0	0	0	0	0	0	0	0	0	0	0	0	0	2	1	3854
ENSG00000172748	ZNF596	1	0	0	0	0	1	0	0	0	0	0	0	0	0	0	0	0	0	0	NaN	NaN	1	0.0463	0.4947	0	0.9456	0	NaN	NaN	1	0	NaN	NaN	1	0	NaN	NaN	1	0	NaN	NaN	1	0	NaN	NaN	1	0	NaN	NaN	1	0	NaN	NaN	1	0	NaN	NaN	1	0	NaN	NaN	1	0	NaN	NaN	1	NaN	NaN	0.9818	1.0228	NaN	NaN	NaN	NaN	NaN	NaN	NaN	NaN	NaN	NaN	NaN	NaN	NaN	NaN	NaN	NaN	NaN	NaN	NaN	NaN	0	13	0	0	0	0	0	0	0	0	0	0	0	0	0	0	0	0	0	0	0	7	0	0	0	0	0	0	0	0	0	0	0	0	0	0	0	0	0	0	0	0	0	0	0	0	0	0	0	0	0	0	0	0	0	0	0	0	0	0	0	0	0	0	0	0	0	0	0	0	0	0	0	0	0	0	0	0	0	0	0	0	0	0	0	0	0	0	0	0	2803
ENSG00000147364	FBXO25	61	106	139	140	144	138	145	145	153	166	48	73	75	82	67	32	51	56	0.0251	0.0904	0.0313	0.1772	0.0724	0.158	0.0877	0.2502	0.0546	0.1325	0.0668	0.2214	0.1168	0.2023	0.1343	0.2858	0.0801	0.1827	0.1591	0.3101	0.0653	0.1607	0.1363	0.2825	0.0581	0.1633	0.0735	0.2868	0.1002	0.2985	0.2405	0.5357	0.0823	0.2216	0.1053	0.3769	0.0055	0.1263	0	0.3597	0.0436	0.1809	0.0585	0.3579	0.1536	0.3255	0.1894	0.4933	3.0144	31.4173	6.4296	35.8923	5.2657	35.9832	11.341	46.7316	5.289	23.6902	4.6899	24.5223	4.0259	21.6092	3.173	7.5672	4.1418	15.3456	0.8989	6.3197	2.4517	11.6446	5.9487	13.1217	0	800	0	0	4	1483	0	0	0	1923	0	0	1	2064	0	0	2	2128	0	0	4	1889	0	0	3	2114	0	0	6	2093	0	0	8	2314	0	0	7	2396	0	0	1	718	0	0	0	1095	0	0	2	1103	0	0	5	1269	0	0	2	930	0	0	0	453	0	0	1	729	0	0	3	787	0	0	0	0	0	0	0	1	0	0	1	1	0	0	0	1	0	0	0	0	10386
ENSG00000253958	CLDN23	2	3	4	3	2	1	1	2	10	1	3	1	1	3	2	0	1	1	0.2236	1	1	0.9747	0.0407	0.4773	0	0.937	0.2236	1	1	0.9747	0.0307	0.4364	0	0.911	0.453	0.8013	1	0.9834	0.041	0.4786	0	0.9378	0.0389	0.4713	0	0.9339	0.2236	1	1	0.9747	0.2236	1	1	0.9747	0	NaN	NaN	1	0.0395	0.4724	0	0.9343	0.0426	0.4837	0	0.9404	2	1	0.9545	1.0665	2	1	0.9072	1.1953	3.9423	1.0808	0.9563	1.0627	0.9458	1.0817	2	1	2	1	NaN	NaN	0.9499	1.0811	0.9635	1.0493	1	34	0	0	0	58	0	0	1	50	0	0	0	45	0	0	1	37	0	0	0	19	0	0	1	22	0	0	0	39	0	0	5	151	0	0	0	17	0	0	1	52	0	0	1	23	0	0	0	19	0	0	1	46	0	0	1	27	0	0	0	0	0	0	0	21	0	0	0	12	0	0	0	0	0	0	0	0	0	0	1	0	0	0	0	0	0	0	0	0	2160
ENSG00000104626	ERI1	1	0	2	1	0	1	0	3	7	1	2	0	0	4	0	1	1	0	0	NaN	NaN	1	0.0429	0.4845	0	0.9409	0	NaN	NaN	1	0.2236	1	1	0.9747	0.0145	0.3162	0	0.7775	0.0443	0.4894	0	0.9434	0	NaN	NaN	1	0.2236	1	1	0.9747	0	NaN	NaN	1	0.04	0.4748	0	0.9357	0.0395	0.4724	0	0.9343	0	NaN	NaN	1	NaN	NaN	0.9654	1.0469	NaN	NaN	2	1	0.8313	1.8374	0.9711	1.0333	NaN	NaN	2	1	NaN	NaN	0.9518	1.0736	0.9499	1.0811	NaN	NaN	0	20	0	0	0	0	0	0	0	30	0	0	0	5	0	0	0	0	0	0	0	14	0	0	0	0	0	0	1	43	0	0	0	130	0	0	0	10	0	0	0	19	0	0	0	0	0	0	0	0	0	0	1	64	0	0	0	0	0	0	0	19	0	0	0	21	0	0	0	0	0	0	0	0	0	0	0	0	0	0	0	0	0	0	0	0	0	0	0	0	4521
ENSG00000173273	TNKS	23	30	35	33	29	24	39	27	51	23	13	20	25	33	25	23	21	10	0.0862	0.3326	0.1236	0.6076	0.1049	0.383	0.1511	0.6768	0.0621	0.2425	0.0857	0.4598	0.2079	0.5484	0.4963	0.8547	0.242	0.5223	0.4787	0.7847	0.1405	0.4447	0.2005	0.7393	0.0056	0.1237	0	0.3517	0.2296	0.5467	0.3064	0.8121	0.0067	0.1621	0	0.4529	0.0065	0.1532	0	0.4296	0.191	0.5693	0.5236	0.896	0.5785	0.8249	0.6505	0.9604	2.3874	5.1225	2.4246	4.192	2.5191	8.3411	2.9159	2.4789	4.2353	3.9779	2.7092	3.6546	0.9093	6.5437	3.6593	3.3079	0.8683	4.5952	0.8794	4.9668	2.3999	1.8767	8.1647	1.9839	0	373	0	0	0	442	0	0	0	547	0	0	2	486	0	0	1	456	0	0	1	371	0	0	1	611	0	0	6	455	0	0	8	853	0	0	2	320	0	0	0	237	0	0	0	284	0	0	0	426	0	0	2	490	0	0	0	352	0	0	0	372	0	0	4	342	0	0	2	179	0	0	0	0	0	0	0	0	0	2	1	1	0	0	0	0	0	0	1	0	9622
ENSG00000106615	RHEB	70	47	112	63	104	51	96	93	132	72	56	26	51	59	57	22	42	46	0.1402	0.2576	0.1646	0.3719	0.2377	0.455	0.2906	0.6451	0.0396	0.123	0.05	0.2265	0.1495	0.2947	0.2689	0.459	0.1035	0.2119	0.1911	0.3417	0.1407	0.2726	0.1677	0.4023	0.0732	0.2319	0.1787	0.4341	0.0333	0.1625	0.0435	0.3391	0.0252	0.1222	0.0319	0.259	0.0062	0.1443	0	0.4063	0.0946	0.3215	0.2488	0.5925	0.0876	0.2254	0.1104	0.3772	9.0318	27.372	6.594	8.5144	3.5756	26.5677	6.5587	15.7859	6.4547	24.0337	7.7133	21.7092	3.0834	10.3156	2.1196	11.3921	2.1794	16.2226	0.8879	5.3744	2.6497	5.6974	4.438	16.0751	0	1363	0	0	1	897	0	0	1	2131	0	0	0	1151	0	0	5	1828	0	0	4	848	0	0	2	1691	0	0	9	1753	0	0	9	2541	0	0	4	1321	0	0	0	1084	0	0	0	463	0	0	5	930	0	0	1	1035	0	0	1	1028	0	0	0	399	0	0	4	723	0	0	2	856	0	0	0	0	0	0	0	0	0	0	0	0	0	0	2	0	0	0	1	0	2046
ENSG00000106617	PRKAG2	51	81	96	82	90	84	109	55	97	91	26	42	51	49	48	11	34	35	0.2445	0.4881	0.4496	0.7244	0.2511	0.4961	0.4583	0.732	0.3065	0.5508	0.5198	0.7737	0.2032	0.4696	0.4193	0.7341	0.3262	0.5654	0.5379	0.7811	0.2478	0.4656	0.4327	0.6815	0.2369	0.4476	0.2879	0.6324	0.1725	0.4969	0.4283	0.8108	0.1179	0.3009	0.1519	0.4909	0.6366	0.8545	0.7016	0.9679	0.0812	0.3203	0.1163	0.5914	0.2533	0.6061	0.5767	0.896	5.2111	5.5882	5.2782	5.4821	6.1871	5.1693	3.979	4.6043	6.6862	5.263	6.1695	7.2062	6.8836	9.1424	2.7514	2.8713	4.2599	10.5493	9.9058	1.9583	2.3551	5.3369	3.1277	2.1075	0	639	0	0	2	1195	0	0	0	1365	0	0	2	1297	0	0	9	1305	0	0	10	1234	0	0	12	1480	0	0	7	757	0	0	14	1392	0	0	12	1391	0	0	2	334	0	0	0	627	0	0	4	719	0	0	5	735	0	0	2	703	0	0	2	159	0	0	1	422	0	0	5	482	0	0	0	0	0	0	0	1	0	1	1	2	0	0	0	1	0	0	0	0	5088
ENSG00000055609	KMT2C	41	40	64	52	53	37	79	45	59	41	15	19	33	38	19	14	26	35	0.2114	0.5434	0.489	0.8443	0.2296	0.6072	0.585	0.9129	0.0943	0.2501	0.1214	0.4192	0.1508	0.3681	0.1962	0.5808	0.5278	0.8079	0.8886	0.9702	0.185	0.5264	0.4632	0.8433	0.1968	0.4787	0.2613	0.7322	0.0062	0.1532	0	0.4303	0.233	0.6004	0.3118	0.8881	0.0126	0.3	0	0.754	0.0078	0.1982	0	0.543	0.2531	0.575	0.3332	0.8347	3.053	2.6484	2.6767	1.797	4.165	13.2376	4.3337	7.9925	5.9787	1.5411	2.6984	2.5058	3.8549	4.5516	0.8675	4.9201	2.948	2.1368	0.8149	1.9474	0.8401	3.4907	3.8231	3.0875	0	450	0	0	0	355	0	0	0	773	0	0	0	518	0	0	5	674	0	0	4	448	0	0	2	899	0	0	3	535	0	0	15	854	0	0	4	509	0	0	0	178	0	0	0	190	0	0	2	392	0	0	0	507	0	0	1	188	0	0	0	147	0	0	0	276	0	0	2	315	0	0	0	0	0	0	0	0	0	1	2	0	0	0	0	0	0	0	0	0	16862
ENSG00000196584	XRCC2	14	20	22	25	20	18	39	17	23	20	5	11	11	16	13	6	14	10	0.1526	0.4937	0.2182	0.8082	0.1701	0.5212	0.2399	0.8323	0.071	0.2769	0.0999	0.5177	0.0083	0.2074	0	0.5634	0.4443	0.7377	0.529	0.9253	0.2453	0.6512	0.721	0.948	0.0131	0.3048	0	0.761	0.2967	0.6608	0.3793	0.9187	0.2765	0.6418	0.3591	0.909	0.0208	0.3821	0	0.8649	0.259	0.626	0.3401	0.9016	0.3666	0.7535	1	0.9778	2.4903	2.7584	2.577	2.5607	2.4648	6.8557	0.8418	3.3051	5.9651	2.3709	2.4825	1.3871	0.8196	1.9145	3.4178	1.9268	3.2794	2.0053	0.8511	1.4041	3.1393	2.0487	3.1371	1.1035	0	176	0	0	0	256	0	0	0	314	0	0	0	339	0	0	1	280	0	0	1	247	0	0	1	530	0	0	0	229	0	0	3	326	0	0	3	254	0	0	0	65	0	0	0	138	0	0	0	128	0	0	1	201	0	0	1	159	0	0	0	81	0	0	1	170	0	0	4	117	0	0	0	0	0	0	0	0	0	0	0	0	0	0	0	0	0	0	0	1	4771
ENSG00000157212	PAXIP1	45	60	74	77	63	42	76	62	83	57	26	29	38	39	41	12	25	35	0.1666	0.4004	0.3517	0.65	0.1749	0.3699	0.217	0.5543	0.2285	0.4473	0.4123	0.6684	0.2182	0.4407	0.404	0.6673	0.33	0.5533	0.5296	0.7585	0.1713	0.3916	0.3466	0.6278	0.1776	0.4414	0.3879	0.7128	0.1273	0.4383	0.3517	0.7663	0.1588	0.41	0.3564	0.6783	0.4433	0.7458	0.5272	0.9356	0.3257	0.6234	0.4074	0.8481	0.151	0.4204	0.357	0.7061	3.9964	6.0942	5.7344	10.4607	5.7012	7.1616	5.3513	6.905	7.4978	6.174	4.4	6.9451	3.6238	4.689	2.3568	3.1054	3.5189	5.1584	5.5805	2.1271	5.1153	3.3941	3.1225	4.4023	0	747	0	0	0	1165	0	0	3	1427	0	0	3	1441	0	0	6	1148	0	0	3	838	0	0	11	1440	0	0	10	1121	0	0	15	1587	0	0	8	1090	0	0	0	478	0	0	0	485	0	0	6	707	0	0	4	682	0	0	5	870	0	0	2	249	0	0	3	451	0	0	6	632	0	0	0	0	1	1	0	0	1	2	1	2	0	0	1	1	0	0	0	1	5515
ENSG00000250305	TRMT9B	9	14	23	9	16	13	10	22	20	16	2	10	5	19	12	6	10	12	0.0113	0.2797	0	0.7181	0.0132	0.3093	0	0.7692	0.0165	0.3452	0	0.8219	0.1225	0.488	0.3901	0.8507	0.1388	0.4607	0.1996	0.7699	0.0113	0.2789	0	0.7168	0.021	0.3818	0	0.8637	0.272	0.6403	0.3538	0.9101	0.0137	0.3146	0	0.7779	0.0223	0.3933	0	0.8763	0.0162	0.3428	0	0.8183	0.3212	0.6775	0.4044	0.9234	0.8132	2.1482	0.8161	1.8668	0.8295	1.6053	1.9251	2.0807	2.5073	3.167	0.8133	2.1564	0.8548	1.4127	3.207	1.9729	0.8171	1.8215	0.8576	1.3504	0.8277	1.6219	3.6832	1.9316	0	101	0	0	0	201	0	0	0	314	0	0	0	85	0	0	0	192	0	0	0	151	0	0	0	122	0	0	5	274	0	0	1	260	0	0	0	171	0	0	0	19	0	0	0	119	0	0	0	73	0	0	1	211	0	0	0	136	0	0	0	73	0	0	0	113	0	0	1	137	0	0	0	0	0	0	0	0	0	1	0	0	0	0	0	0	0	0	0	0	9591
ENSG00000164743	C8orf48	0	1	0	2	0	2	3	2	1	2	1	0	0	0	0	0	1	0	0	NaN	NaN	1	0.0419	0.4816	0	0.9393	0.0335	0.4514	0	0.9226	0.0347	0.4551	0	0.9243	0.041	0.4787	0	0.9378	0.0369	0.4647	0	0.9306	0	NaN	NaN	1	0	NaN	NaN	1	0	NaN	NaN	1	0	NaN	NaN	1	0.2236	1	1	0.9747	0	NaN	NaN	1	NaN	NaN	0.9605	1.0546	0.9169	1.1355	0.925	1.1291	0.9563	1.0627	0.9343	1.0971	NaN	NaN	NaN	NaN	NaN	NaN	NaN	NaN	2	1	NaN	NaN	0	0	0	0	0	20	0	0	0	0	0	0	0	26	0	0	0	0	0	0	0	16	0	0	0	38	0	0	0	28	0	0	0	16	0	0	0	26	0	0	0	15	0	0	0	0	0	0	0	0	0	0	0	0	0	0	0	0	0	0	0	0	0	0	1	6	0	0	0	0	0	0	0	0	0	0	0	0	0	0	0	0	0	0	0	0	0	0	0	0	1420
ENSG00000104723	TUSC3	31	15	24	16	20	15	22	25	73	23	20	16	16	20	36	13	23	18	0.0083	0.2098	0	0.5698	0.0092	0.2269	0	0.6076	0.1605	0.5038	0.2277	0.8154	0.0067	0.1588	0	0.4433	0.0151	0.0914	0.0174	0.209	0.0074	0.1815	0	0.5015	0.0082	0.1995	0	0.5441	0.0097	0.2492	0	0.6573	0.0054	0.1223	0	0.3488	0.0108	0.2651	0	0.689	0.1181	0.4148	0.1707	0.7167	0.1423	0.4627	0.2029	0.7696	0.8365	3.2379	0.8358	2.9248	2.5544	2.7199	0.8776	4.7573	1.8336	18.6707	0.8559	3.9586	0.8525	3.5068	0.8174	2.5352	0.9033	6.5865	0.8207	2.3337	2.4581	3.7304	2.5611	3.2052	0	440	0	0	0	201	0	0	0	340	0	0	0	235	0	0	0	293	0	0	0	251	0	0	1	265	0	0	0	318	0	0	1	1205	0	0	0	312	0	0	1	290	0	0	0	238	0	0	0	246	0	0	0	280	0	0	0	476	0	0	0	183	0	0	1	315	0	0	1	249	0	0	0	0	0	0	0	0	0	0	0	0	0	0	0	0	0	0	0	0	3697
ENSG00000155970	MICU3	10	18	12	24	20	20	28	23	25	22	6	12	16	17	12	4	13	6	0.0082	0.2061	0	0.5608	0.3222	0.6517	0.408	0.8907	0.006	0.1386	0	0.3916	0.275	0.6536	0.6743	0.9355	0.2381	0.5995	0.5677	0.8981	0.2885	0.6738	0.7325	0.9478	0.3671	0.6897	0.4537	0.9105	0.2894	0.6966	0.9275	0.9652	0.225	0.5875	0.3024	0.8774	0.0225	0.3912	0	0.8729	0.5426	0.8062	0.6185	0.9557	0.0192	0.3675	0	0.8479	0.8395	3.3242	4.25	2.5	0.8889	5.6396	2.9284	1.6194	2.9151	2.0206	2.9092	1.4737	4.6921	2.3374	2.6576	1.2196	2.9454	2.2496	0.8636	1.3713	7.2788	1.9899	0.8459	1.4866	0	147	0	0	0	265	0	0	0	171	0	0	0	356	0	0	0	300	0	0	2	314	0	0	0	461	0	0	5	306	0	0	7	423	0	0	4	329	0	0	0	105	0	0	0	193	0	0	2	240	0	0	3	250	0	0	1	196	0	0	0	75	0	0	2	200	0	0	0	83	0	0	0	0	0	0	0	0	0	1	3	0	0	0	0	0	0	0	0	0	3990
ENSG00000175806	MSRA	108	173	192	199	198	202	235	188	276	239	52	84	111	112	119	45	68	62	0.0584	0.1601	0.1308	0.2932	0.049	0.1196	0.0599	0.2006	0.0583	0.1246	0.0697	0.1971	0.0867	0.1621	0.1013	0.239	0.071	0.1486	0.1313	0.2443	0.1003	0.1779	0.1158	0.2549	0.0703	0.2032	0.1625	0.3737	0.1302	0.2924	0.1624	0.456	0.0022	0.0464	0	0.137	0.0671	0.2638	0.0937	0.4967	0.0353	0.1577	0.0467	0.3215	0.0035	0.0733	0	0.2141	3.9397	20.6977	5.2674	40.4472	6.8784	50.3752	9.3537	50.4931	6.4871	37.2118	10.776	52.0178	3.5443	13.9791	5.4331	13.9784	0.9615	19.8367	2.4654	7.3189	2.3092	12.8853	0.9418	11.9898	0	1245	0	0	2	1844	0	0	3	2211	0	0	0	2186	0	0	6	2224	0	0	3	2196	0	0	4	2733	0	0	5	2148	0	0	11	3184	0	0	6	2576	0	0	0	607	0	0	0	931	0	0	5	1198	0	0	3	1255	0	0	0	1274	0	0	1	495	0	0	1	805	0	0	0	718	0	0	0	0	0	0	1	0	0	0	3	0	0	0	1	0	0	0	0	0	1706
ENSG00000184647	PRSS55	2	1	0	3	3	3	1	4	1	0	1	1	1	0	0	0	0	1	0.0373	0.4665	0	0.9316	0.0295	0.4332	0	0.9097	0.2236	1	1	0.9747	0.027	0.4207	0	0.9003	0.0446	0.4901	0	0.9435	0	NaN	NaN	1	0.0406	0.4766	0	0.9366	0	NaN	NaN	1	0	NaN	NaN	1	0	NaN	NaN	1	0	NaN	NaN	1	0.0404	0.4767	0	0.9369	0.936	1.0917	0.8973	1.1976	2	1	0.8836	1.2408	0.9734	1.0333	NaN	NaN	0.9545	1.0688	NaN	NaN	NaN	NaN	NaN	NaN	NaN	NaN	0.953	1.0669	0	22	0	0	0	9	0	0	0	0	0	0	0	47	0	0	0	28	0	0	0	50	0	0	1	23	0	0	0	48	0	0	0	9	0	0	0	0	0	0	0	15	0	0	0	23	0	0	0	16	0	0	0	0	0	0	0	0	0	0	0	0	0	0	0	0	0	0	0	16	0	0	0	0	0	0	0	0	0	0	0	0	0	0	0	0	0	0	0	0	2374
ENSG00000171060	C8orf74	0	0	0	0	0	0	0	0	0	0	0	0	0	0	0	0	0	1	0	NaN	NaN	1	0	NaN	NaN	1	0	NaN	NaN	1	0	NaN	NaN	1	0	NaN	NaN	1	0	NaN	NaN	1	0	NaN	NaN	1	0	NaN	NaN	1	0	NaN	NaN	1	0	NaN	NaN	1	0	NaN	NaN	1	0.043	0.4855	0	0.9413	NaN	NaN	NaN	NaN	NaN	NaN	NaN	NaN	NaN	NaN	NaN	NaN	NaN	NaN	NaN	NaN	NaN	NaN	NaN	NaN	NaN	NaN	0.9647	1.0438	0	0	0	0	0	0	0	0	0	0	0	0	0	0	0	0	0	0	0	0	0	0	0	0	0	0	0	0	0	0	0	0	0	0	0	0	0	0	0	0	0	0	0	0	0	0	0	0	0	0	0	0	0	0	0	0	0	0	0	0	0	0	0	0	0	0	0	0	0	11	0	0	0	0	0	0	0	0	0	0	0	0	0	0	0	0	0	0	0	0	2338
ENSG00000104643	MTMR9	14	29	38	22	25	20	18	27	53	32	12	10	12	17	19	5	15	8	0.25	0.5711	0.3297	0.8313	0.0082	0.2044	0	0.5569	0.1568	0.4977	0.2231	0.8099	0.0055	0.1222	0	0.348	0.188	0.4383	0.3888	0.6952	0.005	0.1091	0	0.3126	0.1836	0.5328	0.2553	0.8363	0.2115	0.5801	0.2882	0.8784	0.3631	0.6885	0.4501	0.9115	0.0189	0.3641	0	0.8436	0.1756	0.5898	0.5843	0.9294	0.0135	0.3068	0	0.7635	3.8091	3.1257	0.8421	3.3648	2.5376	2.7674	0.9084	6.6268	4.0554	5.3088	0.9209	7.6153	2.7297	2.5918	2.7677	2.1765	4.5962	2.3017	0.8459	1.5083	2.0278	1.46	0.825	1.9063	0	231	0	0	0	466	0	0	0	579	0	0	1	349	0	0	2	389	0	0	0	286	0	0	1	273	0	0	0	424	0	0	7	892	0	0	0	549	0	0	0	144	0	0	0	143	0	0	1	203	0	0	1	262	0	0	2	265	0	0	0	95	0	0	4	212	0	0	0	128	0	0	0	0	0	0	0	0	0	0	1	0	0	0	0	0	0	0	1	0	7081
ENSG00000177710	SLC35G5	12	21	12	20	15	22	20	14	20	10	11	11	14	31	18	5	21	16	0.0188	0.3711	0	0.8546	0.0137	0.3215	0	0.7908	0.3383	0.6925	0.422	0.9306	0.0156	0.3418	0	0.8188	0.0134	0.3171	0	0.7833	0.023	0.4008	0	0.8845	0.5005	0.7898	0.5783	0.9563	0.7507	0.9075	0.7989	0.9796	0.465	0.7707	0.5449	0.9521	0.2236	1	1	0.9747	0.3389	0.6927	0.4223	0.9305	0.2236	1	1	0.9747	0.8349	1.4453	0.8078	1.7452	3.805	1.8659	0.8186	1.6119	0.8093	1.7855	0.8577	1.309	6.0725	1.8284	15.7988	1.9489	5.4453	1.8216	2	1	3.8141	1.8688	2	1	0	73	0	0	0	129	0	0	0	86	0	0	0	117	0	0	0	102	0	0	0	138	0	0	1	146	0	0	0	98	0	0	0	126	0	0	0	69	0	0	0	81	0	0	1	76	0	0	1	82	0	0	2	195	0	0	1	101	0	0	1	35	0	0	1	132	0	0	2	101	0	0	0	0	0	0	0	0	0	0	0	0	0	0	0	0	0	0	0	0	1321
ENSG00000136573	BLK	0	1	0	1	0	1	0	1	2	1	1	1	0	0	1	0	2	0	0	NaN	NaN	1	0.0468	0.4962	0	0.9464	0	NaN	NaN	1	0.0443	0.4888	0	0.9428	0.0403	0.4769	0	0.9372	0.045	0.491	0	0.9439	0	NaN	NaN	1	0	NaN	NaN	1	0.0463	0.4956	0	0.946	0	NaN	NaN	1	0.0398	0.4754	0	0.9363	0	NaN	NaN	1	NaN	NaN	0.9839	1.0184	NaN	NaN	0.9723	1.0373	0.9509	1.0639	0.9752	1.0311	NaN	NaN	NaN	NaN	0.9813	1.0197	NaN	NaN	0.949	1.0685	NaN	NaN	0	0	0	0	0	11	0	0	0	0	0	0	0	7	0	0	0	0	0	0	0	6	0	0	0	0	0	0	0	9	0	0	0	17	0	0	0	9	0	0	0	3	0	0	0	3	0	0	0	0	0	0	0	0	0	0	0	6	0	0	0	0	0	0	0	19	0	0	0	0	0	0	0	0	0	0	0	0	0	0	0	0	0	0	0	0	0	0	0	0	2215
ENSG00000136574	GATA4	0	2	0	3	1	0	1	3	1	0	0	1	3	3	4	0	3	2	0.046	0.4939	0	0.9451	0	NaN	NaN	1	0.0402	0.4753	0	0.9361	0.0317	0.4429	0	0.9168	0.0437	0.4868	0	0.9419	0	NaN	NaN	1	0.0294	0.4332	0	0.91	0.0361	0.4621	0	0.9291	0.0274	0.4223	0	0.9016	0	NaN	NaN	1	0.0299	0.4346	0	0.9109	0.0337	0.4508	0	0.9217	0.9805	1.0255	NaN	NaN	0.9523	1.0713	0.908	1.1638	0.97	1.0424	NaN	NaN	0.8957	1.1951	0.9299	1.1036	0.8858	1.2354	NaN	NaN	0.8993	1.1923	0.9195	1.1415	0	0	0	0	0	27	0	0	0	0	0	0	0	45	0	0	0	8	0	0	0	0	0	0	0	21	0	0	0	35	0	0	0	11	0	0	0	0	0	0	0	0	0	0	0	16	0	0	0	41	0	0	0	38	0	0	0	54	0	0	0	0	0	0	0	46	0	0	0	31	0	0	0	0	0	0	0	0	0	0	0	0	0	0	0	0	0	0	0	0	3414
ENSG00000154328	NEIL2	74	108	106	136	133	110	149	113	168	165	54	82	98	114	80	32	55	50	0.0365	0.1137	0.0459	0.2104	0.0147	0.0868	0.0173	0.1971	0.0845	0.1719	0.1006	0.2639	0.0368	0.1094	0.046	0.1992	0.1581	0.2921	0.2694	0.4422	0.0728	0.1769	0.1506	0.3082	0.1328	0.2561	0.158	0.3781	0.0169	0.096	0.0203	0.2147	0.0632	0.1749	0.0802	0.304	0.0827	0.3129	0.1173	0.5728	0.0382	0.1717	0.0508	0.349	0.1757	0.3722	0.2185	0.5576	3.5728	28.9843	1.8777	20.2768	7.4162	37.3586	3.824	32.3954	7.7367	18.845	4.7389	22.0906	7.9261	24.2447	1.9243	18.6693	4.1034	20.3222	2.4773	5.8129	2.277	11.4841	5.705	10.3134	0	1018	0	0	0	1538	0	0	1	1468	0	0	1	1858	0	0	2	1823	0	0	1	1385	0	0	4	2114	0	0	2	1544	0	0	12	2242	0	0	7	2178	0	0	0	747	0	0	0	1047	0	0	4	1202	0	0	1	1611	0	0	2	1154	0	0	1	420	0	0	1	747	0	0	3	692	0	0	0	0	0	0	0	0	0	0	1	1	0	0	0	0	0	0	0	0	2699
ENSG00000079459	FDFT1	125	37	199	61	42	22	345	56	107	37	93	43	45	39	108	24	78	185	0.0874	0.2932	0.1216	0.5215	0.1299	0.4458	0.1879	0.756	0.0122	0.0447	0.0145	0.0899	0.0971	0.2531	0.1244	0.4218	0.178	0.3523	0.3212	0.5422	0.0654	0.2553	0.0908	0.4814	0.0465	0.1851	0.0623	0.3611	0.0438	0.2913	0.1565	0.6243	0.0113	0.0734	0.0123	0.1721	0.0067	0.1628	0	0.4542	0.0649	0.1801	0.0825	0.3133	0.067	0.1516	0.1317	0.2581	2.9019	7.4855	2.4471	3.2772	3.0012	65.9029	4.265	13.3274	6.1518	11.4171	2.4993	7.7441	2.5573	11.8224	1.5165	3.7961	1.7521	22.5943	0.8681	4.5771	4.0635	19.4148	5.4987	30.7928	2	1710	0	0	0	518	0	0	0	2881	0	0	2	863	0	0	2	571	0	0	1	303	0	0	3	4559	0	0	2	731	0	0	9	1540	0	0	1	533	0	0	1	1317	0	0	2	567	0	0	1	645	0	0	3	534	0	0	1	1498	0	0	0	343	0	0	2	1122	0	0	8	2574	0	0	0	0	0	0	1	0	0	0	0	0	0	0	0	1	0	0	0	1	2660
ENSG00000205883	DEFB135	0	0	0	1	0	0	0	0	0	0	1	0	0	0	0	0	0	0	0	NaN	NaN	1	0	NaN	NaN	1	0	NaN	NaN	1	0	NaN	NaN	1	0	NaN	NaN	1	0	NaN	NaN	1	0	NaN	NaN	1	0	NaN	NaN	1	0	NaN	NaN	1	0	NaN	NaN	1	0	NaN	NaN	1	0	NaN	NaN	1	NaN	NaN	NaN	NaN	NaN	NaN	NaN	NaN	NaN	NaN	NaN	NaN	NaN	NaN	NaN	NaN	NaN	NaN	NaN	NaN	NaN	NaN	NaN	NaN	0	0	0	0	0	0	0	0	0	0	0	0	0	9	0	0	0	0	0	0	0	0	0	0	0	0	0	0	0	0	0	0	0	0	0	0	0	0	0	0	0	15	0	0	0	0	0	0	0	0	0	0	0	0	0	0	0	0	0	0	0	0	0	0	0	0	0	0	0	0	0	0	0	0	0	0	0	0	0	0	0	0	0	0	0	0	0	0	0	0	234
ENSG00000171428	NAT1	0	1	0	0	0	0	0	0	2	1	2	0	0	0	1	0	0	0	0	NaN	NaN	1	0	NaN	NaN	1	0	NaN	NaN	1	0	NaN	NaN	1	0.2236	1	1	0.9747	0.0424	0.4832	0	0.9403	0	NaN	NaN	1	0	NaN	NaN	1	0.039	0.4707	0	0.9335	0	NaN	NaN	1	0	NaN	NaN	1	0	NaN	NaN	1	NaN	NaN	NaN	NaN	NaN	NaN	NaN	NaN	2	1	0.9624	1.0491	NaN	NaN	NaN	NaN	0.9471	1.0851	NaN	NaN	NaN	NaN	NaN	NaN	0	0	0	0	0	15	0	0	0	0	0	0	0	0	0	0	0	0	0	0	0	0	0	0	0	0	0	0	0	0	0	0	1	42	0	0	0	14	0	0	0	35	0	0	0	0	0	0	0	0	0	0	0	0	0	0	0	22	0	0	0	0	0	0	0	0	0	0	0	0	0	0	0	0	0	0	0	0	0	0	0	0	0	0	0	0	0	0	0	0	2280
ENSG00000156006	NAT2	0	0	0	0	0	0	1	0	0	0	0	0	0	0	0	0	0	0	0	NaN	NaN	1	0	NaN	NaN	1	0.0448	0.4908	0	0.9439	0	NaN	NaN	1	0	NaN	NaN	1	0	NaN	NaN	1	0	NaN	NaN	1	0	NaN	NaN	1	0	NaN	NaN	1	0	NaN	NaN	1	0	NaN	NaN	1	0	NaN	NaN	1	NaN	NaN	NaN	NaN	0.9739	1.0307	NaN	NaN	NaN	NaN	NaN	NaN	NaN	NaN	NaN	NaN	NaN	NaN	NaN	NaN	NaN	NaN	NaN	NaN	0	0	0	0	0	0	0	0	0	0	0	0	0	0	0	0	0	0	0	0	0	0	0	0	0	10	0	0	0	0	0	0	0	0	0	0	0	0	0	0	0	0	0	0	0	0	0	0	0	0	0	0	0	0	0	0	0	0	0	0	0	0	0	0	0	0	0	0	0	0	0	0	0	0	0	0	0	0	0	0	0	0	0	0	0	0	0	0	0	0	1285
ENSG00000104611	SH2D4A	16	34	45	36	33	24	45	27	38	53	13	12	15	22	18	11	12	12	0.0072	0.1844	0	0.5099	0.1844	0.5436	0.2575	0.8511	0.0064	0.1614	0	0.4521	0.1642	0.5127	0.233	0.8251	0.0061	0.1448	0	0.4082	0.205	0.567	0.5156	0.8819	0.2304	0.5961	0.3089	0.8845	0.0118	0.2932	0	0.7439	0.0111	0.2756	0	0.7106	0.0203	0.3815	0	0.8658	0.3363	0.6888	0.4203	0.9275	0.0138	0.3166	0	0.7809	0.8442	3.8365	2.6366	2.3997	0.8569	4.5736	2.5446	2.6168	0.8793	5.3114	2.6617	2.1035	2.9496	2.176	0.8069	1.9942	0.8134	2.1932	0.8437	1.3946	3.8327	1.9125	0.8182	1.8069	0	157	0	0	0	309	0	0	0	418	0	0	0	283	0	0	0	338	0	0	1	225	0	0	0	380	0	0	1	209	0	0	0	373	0	0	4	446	0	0	0	124	0	0	0	105	0	0	1	165	0	0	0	214	0	0	0	173	0	0	0	81	0	0	1	129	0	0	0	119	0	0	0	0	0	0	0	0	0	0	0	0	0	0	0	0	0	0	0	0	3276
ENSG00000104613	INTS10	93	121	166	151	171	118	193	115	189	161	45	55	75	98	74	24	64	44	0.19	0.3435	0.3192	0.5097	0.0747	0.1712	0.0913	0.2768	0.2096	0.3595	0.3378	0.5192	0.2787	0.4815	0.4546	0.68	0.2096	0.3483	0.3291	0.4967	0.3701	0.5789	0.5574	0.7667	0.0743	0.199	0.0944	0.3397	0.0031	0.0652	0	0.1912	0.0031	0.0648	0	0.1898	0.0071	0.1741	0	0.4834	0.2898	0.5938	0.5585	0.8531	0.162	0.4655	0.3962	0.7711	7.8008	15.0214	5.7256	29.0472	8.9384	16.0438	7.5771	8.2851	9.9858	18.7915	9.1232	6.7744	4.2449	17.9894	0.9446	13.6338	0.95	13.7949	0.8582	4.1745	4.2571	3.0117	2.8593	3.3772	0	1167	0	0	2	1575	0	0	1	2246	0	0	1	2070	0	0	12	2401	0	0	3	1659	0	0	14	2612	0	0	14	1483	0	0	17	2548	0	0	24	2079	0	0	0	636	0	0	0	729	0	0	2	917	0	0	0	1230	0	0	0	920	0	0	0	318	0	0	9	865	0	0	4	518	0	0	0	0	0	0	0	0	0	1	2	5	0	0	0	0	0	0	1	0	2517
ENSG00000175445	LPL	1	0	0	0	0	0	0	0	0	0	0	0	1	0	2	0	0	5	0	NaN	NaN	1	0	NaN	NaN	1	0	NaN	NaN	1	0	NaN	NaN	1	0	NaN	NaN	1	0	NaN	NaN	1	0.0415	0.4801	0	0.9385	0	NaN	NaN	1	0.0396	0.4737	0	0.9352	0	NaN	NaN	1	0	NaN	NaN	1	0.2236	1	1	0.9747	NaN	NaN	NaN	NaN	NaN	NaN	NaN	NaN	NaN	NaN	NaN	NaN	0.9589	1.0593	NaN	NaN	0.9489	1.0752	NaN	NaN	NaN	NaN	2	1	0	10	0	0	0	0	0	0	0	0	0	0	0	0	0	0	0	0	0	0	0	0	0	0	0	0	0	0	0	0	0	0	0	0	0	0	0	0	0	0	0	0	0	0	0	0	0	0	0	14	0	0	0	0	0	0	0	20	0	0	0	0	0	0	0	0	0	0	1	53	0	0	0	0	0	0	0	0	0	0	0	0	0	0	0	0	0	0	0	0	3565
ENSG00000106565	TMEM176B	84	127	115	137	150	133	124	122	131	152	88	130	173	154	129	74	95	88	0.0055	0.0541	0.0031	0.1417	0.0076	0.0615	0.0067	0.1531	0.0019	0.039	0	0.1154	0.0589	0.1366	0.0716	0.2236	0.0624	0.1446	0.076	0.2362	0.1214	0.253	0.2257	0.407	0.0028	0.0356	0	0.0997	0.0806	0.1791	0.0984	0.2849	0.0082	0.0603	0.0079	0.1469	0.0833	0.2071	0.105	0.3426	0.0023	0.0468	0	0.1382	0.1708	0.3042	0.1999	0.4297	1.3476	23.6471	1.5188	23.4556	0.9719	24.0031	5.7346	37.8408	5.7107	35.3017	6.0014	17.8021	1.1748	31.5885	6.0845	29.2683	1.6113	25.5009	4.7987	19.3667	0.9654	19.7027	9.4754	22.8759	0	1134	0	0	1	1640	0	0	1	1637	0	0	1	1864	0	0	1	2001	0	0	1	1769	0	0	0	1695	0	0	3	1706	0	0	3	1726	0	0	9	1993	0	0	1	1247	0	0	0	1679	0	0	1	2236	0	0	4	2076	0	0	1	1738	0	0	3	1043	0	0	0	1290	0	0	5	1245	0	0	0	0	0	0	0	0	0	0	0	1	0	0	0	1	0	1	0	0	1430
ENSG00000055118	KCNH2	234	310	295	337	360	293	343	266	403	404	138	212	327	330	285	115	157	186	0.0846	0.1601	0.1466	0.251	0.0849	0.1467	0.0972	0.2082	0.0981	0.175	0.1626	0.2656	0.1575	0.2514	0.239	0.3559	0.1088	0.179	0.1688	0.2597	0.085	0.1487	0.1382	0.2239	0.0219	0.0564	0.0263	0.0984	0.1105	0.2089	0.1917	0.3248	0.0034	0.0287	0.0019	0.074	0.1271	0.2858	0.2517	0.47	0.224	0.3806	0.3588	0.5454	0.1073	0.1796	0.122	0.2498	8.1406	42.7002	12.0107	72.71	9.4716	44.6633	12.6805	37.834	12.2101	56.0557	10.2812	58.8897	4.9626	85.8804	7.8341	29.6961	1.4772	50.039	5.0048	12.6009	8.9782	14.7271	12.9868	61.8399	2	3362	0	0	2	4071	0	0	1	4195	0	0	2	4577	0	0	13	4814	0	0	7	3664	0	0	14	5013	0	0	20	3824	0	0	20	5322	0	0	17	5564	0	0	1	1840	0	0	1	2939	0	0	4	4155	0	0	12	4425	0	0	2	4176	0	0	7	1541	0	0	15	2303	0	0	7	2697	0	0	1	0	0	0	1	0	0	1	3	3	0	0	0	0	0	0	1	0	4292
ENSG00000181652	ATG9B	17	24	26	29	29	33	19	15	38	32	17	19	31	26	27	14	16	13	0.1556	0.4997	0.2227	0.8143	0.164	0.5153	0.2333	0.8293	0.012	0.2928	0	0.7423	0.2551	0.6217	0.3363	0.8986	0.0871	0.3291	0.125	0.5982	0.0077	0.1976	0	0.5417	0.1089	0.395	0.1581	0.6929	0.0117	0.2913	0	0.7408	0.1691	0.5231	0.2395	0.836	0.0126	0.2997	0	0.7534	0.9496	0.9901	0.9605	0.996	0.4097	0.7378	0.4922	0.9432	2.4942	2.699	2.5168	2.5611	0.8109	2.0079	3.1227	2.077	2.4504	5.3503	0.8373	3.4975	2.4187	3.9841	0.8054	2.0098	2.5408	2.5067	0.8143	1.9504	93.0783	2.059	4.6663	1.849	0	161	0	0	0	234	0	0	0	219	0	0	0	277	0	0	1	266	0	0	1	239	0	0	0	172	0	0	1	149	0	0	1	383	0	0	0	276	0	0	0	166	0	0	0	218	0	0	1	295	0	0	0	216	0	0	1	227	0	0	0	147	0	0	2	121	0	0	1	102	0	0	0	0	0	0	0	0	0	0	0	0	0	0	0	0	0	0	0	0	4572
ENSG00000164885	CDK5	253	332	346	338	380	334	354	378	441	511	181	266	307	324	344	143	222	234	0.033	0.0731	0.0391	0.119	0.0023	0.0261	0	0.0718	0.0011	0.0182	0	0.0529	0.0553	0.1093	0.0995	0.1767	0.0151	0.0391	0.0184	0.0685	0.0307	0.0692	0.0598	0.1196	0.0013	0.019	0	0.0546	0.0055	0.0391	0.0047	0.096	0.0019	0.0227	0	0.0632	0.0015	0.0304	0	0.0902	0.0797	0.1456	0.0923	0.2129	0.0053	0.034	0.0049	0.0816	6.5461	86.0399	1.2664	46.7288	1.0773	57.7961	7.5858	61.6695	4.9646	126.436	5.8868	78.9636	1.1124	57.0943	1.6609	41.1387	1.2388	52.6118	0.9819	31.3242	10.103	61.7617	1.7851	51.1783	3	3513	0	0	2	4372	0	0	2	4813	0	0	2	4318	0	0	5	4993	0	0	2	4491	0	0	1	4842	0	0	12	5298	0	0	4	5687	0	0	11	6662	0	0	3	2340	0	0	0	3367	0	0	1	3912	0	0	2	4307	0	0	2	4742	0	0	0	1983	0	0	6	3076	0	0	2	3486	0	0	0	0	0	0	0	0	0	0	1	3	1	0	0	0	0	0	0	0	1122
ENSG00000164896	FASTK	239	336	311	336	397	372	379	298	435	451	151	233	303	293	211	119	184	196	0.0496	0.0927	0.0575	0.138	0.0032	0.0295	0.0013	0.0778	0.057	0.1008	0.0653	0.1457	0.0368	0.0898	0.0765	0.1603	0.0748	0.1205	0.084	0.1648	0.0924	0.1611	0.1503	0.2419	0.0651	0.1355	0.1208	0.2231	0.0532	0.1388	0.1158	0.2512	0.0134	0.0568	0.016	0.1191	0.0019	0.0377	0	0.1115	0.1098	0.1948	0.127	0.2788	0.1134	0.2183	0.1989	0.3413	9.8737	100.362	1.4062	46.0119	11.5335	106.784	4.9798	50.3052	15.8114	119.806	10.2621	53.4408	6.6192	42.1963	4.314	26.75	2.5469	43.4522	0.9759	24.9499	10.595	45.7634	7.4496	26.744	1	3222	0	0	2	4074	0	0	0	4391	0	0	3	4185	0	0	7	5191	0	0	2	4135	0	0	8	5367	0	0	8	4018	0	0	10	5261	0	0	15	5275	0	0	0	2133	0	0	1	2880	0	0	10	3479	0	0	7	3467	0	0	2	2741	0	0	0	1601	0	0	6	2414	0	0	12	2575	0	0	0	0	0	0	1	0	1	1	0	0	0	0	1	1	0	0	0	1	3011
ENSG00000198010	DLGAP2	9	2	10	8	5	5	10	12	9	12	2	1	3	0	1	8	3	4	0.0324	0.4476	0	0.9204	0.0235	0.4006	0	0.8835	0.0143	0.3216	0	0.7879	0.0122	0.2897	0	0.7344	0.0152	0.3305	0	0.8006	0.0165	0.3489	0	0.8274	0.0327	0.4485	0	0.9209	0	NaN	NaN	1	0.0454	0.4924	0	0.9448	0.0214	0.3887	0	0.8726	0.0359	0.4615	0	0.9288	0.029	0.4318	0	0.9092	0.9098	1.1447	0.8642	1.3178	0.8208	1.7725	0.8214	2.064	0.8263	1.7117	0.8256	1.5744	0.9122	1.1431	NaN	NaN	0.9772	1.0265	0.8509	1.3652	0.9287	1.1052	0.8928	1.1981	0	107	0	0	0	29	0	0	0	134	0	0	0	122	0	0	0	42	0	0	0	74	0	0	0	144	0	0	0	140	0	0	0	117	0	0	0	108	0	0	0	31	0	0	0	18	0	0	0	32	0	0	0	0	0	0	0	8	0	0	0	76	0	0	0	28	0	0	0	42	0	0	0	0	0	0	0	0	0	0	0	0	0	0	0	0	0	0	0	0	10088
ENSG00000182372	CLN8	112	157	172	175	184	141	203	163	183	199	64	71	139	140	93	52	81	92	0.0983	0.2143	0.1898	0.3548	0.096	0.2367	0.2023	0.4083	0.0907	0.1982	0.1751	0.3292	0.2049	0.3566	0.3343	0.5191	0.2405	0.3887	0.3696	0.5432	0.3029	0.4726	0.4533	0.64	0.0886	0.2152	0.1841	0.3711	0.1823	0.3364	0.2164	0.48	0.0172	0.0978	0.0207	0.219	0.1499	0.4359	0.3648	0.7339	0.1941	0.3763	0.2351	0.544	0.1167	0.305	0.2569	0.5249	5.6264	20.6651	4.414	14.3071	5.693	23.079	8.5604	15.5514	10.4831	16.6038	10.727	12.1002	4.6075	16.8727	8.3015	17.3865	1.9229	18.2398	2.9051	3.8634	6.9964	12.4028	3.8086	8.7872	0	1428	0	0	2	1834	0	0	2	2218	0	0	1	2093	0	0	8	2556	0	0	6	1708	0	0	8	2672	0	0	13	2013	0	0	21	2453	0	0	20	2458	0	0	1	803	0	0	1	875	0	0	6	1569	0	0	5	1657	0	0	1	1182	0	0	5	636	0	0	4	941	0	0	5	984	0	0	0	0	0	0	0	0	0	0	4	1	0	0	0	0	0	1	0	0	7084
ENSG00000283239	AC019257.8	7	7	7	7	7	6	14	11	10	7	0	10	6	6	0	1	3	1	0.0218	0.3911	0	0.8747	0.0245	0.4083	0	0.8907	0.017	0.3546	0	0.8348	0.4416	0.7567	0.5225	0.9482	0.0229	0.3994	0	0.8828	0.0241	0.4053	0	0.888	0.0225	0.3937	0	0.8765	0.0316	0.4443	0	0.9182	0	NaN	NaN	1	0.0459	0.4938	0	0.9453	0.032	0.4449	0	0.9183	0.0455	0.4926	0	0.9446	0.8532	1.3559	0.8677	1.2825	0.8264	1.5377	5.1094	1.8398	0.8585	1.3179	0.8659	1.2957	0.8597	1.3509	0.9052	1.155	NaN	NaN	0.9794	1.0238	0.9089	1.1557	0.9783	1.0278	0	68	0	0	0	50	0	0	0	62	0	0	0	64	0	0	0	86	0	0	0	68	0	0	0	113	0	0	1	103	0	0	0	66	0	0	0	66	0	0	0	0	0	0	0	85	0	0	0	65	0	0	0	54	0	0	0	0	0	0	0	7	0	0	0	39	0	0	0	7	0	0	0	0	0	0	0	0	0	0	0	0	0	0	0	0	0	0	0	0	6169
ENSG00000104728	ARHGEF10	67	83	104	110	92	110	131	109	120	124	31	60	58	59	44	29	61	59	0.3779	0.6939	0.6909	0.9242	0.5444	0.8144	0.8866	0.9704	0.2655	0.5131	0.4745	0.7469	0.3797	0.6601	0.6388	0.8823	0.534	0.7986	0.8362	0.9612	0.1008	0.2619	0.2187	0.4563	0.2048	0.4378	0.2595	0.6487	0.309	0.6188	0.3931	0.8537	0.2217	0.5945	0.5595	0.9033	0.2666	0.5941	0.349	0.8516	0.3375	0.68	0.6844	0.93	0.385	0.7193	0.7519	0.9466	4.5814	2.1159	6.3744	1.5746	5.4419	5.2928	5.6496	3.0168	6.6847	1.8053	3.9749	11.3036	5.2039	7.216	4.6356	3.1385	2.6751	1.8936	3.8526	2.8819	3.802	1.8723	4.1641	1.7138	2	646	0	0	1	757	0	0	3	996	0	0	5	1067	0	0	11	949	0	0	17	1124	0	0	11	1320	0	0	14	1061	0	0	19	1208	0	0	6	1276	0	0	1	315	0	0	1	573	0	0	3	567	0	0	3	567	0	0	4	406	0	0	2	318	0	0	10	608	0	0	8	554	0	0	0	0	0	0	1	1	1	1	1	1	0	0	0	0	0	0	2	0	5648
ENSG00000176595	KBTBD11	71	93	95	89	143	89	118	98	157	149	47	55	59	75	59	30	43	34	0.2109	0.3764	0.351	0.5517	0.1565	0.3474	0.3084	0.5589	0.23	0.4229	0.3931	0.6209	0.2107	0.3906	0.3618	0.5799	0.0912	0.198	0.1754	0.3281	0.1344	0.2646	0.2397	0.4143	0.0032	0.0652	0	0.1908	0.1518	0.3383	0.1906	0.5203	0.1917	0.4547	0.4028	0.7203	0.0056	0.1268	0	0.361	0.2213	0.4689	0.281	0.6879	0.1222	0.4068	0.3254	0.7173	7.8096	13.0552	4.8542	9.2259	6.848	9.4678	6.9456	10.9555	5.7584	23.369	6.7678	18.8954	0.9547	13.7557	5.3025	11.0915	3.8675	4.748	0.8998	6.296	5.1041	6.2562	2.5248	3.7778	2	1083	0	0	0	1329	0	0	1	1430	0	0	4	1258	0	0	14	2265	0	0	7	1387	0	0	12	1809	0	0	13	1483	0	0	8	2369	0	0	11	2190	0	0	0	656	0	0	0	833	0	0	0	820	0	0	3	1116	0	0	6	870	0	0	0	455	0	0	3	606	0	0	4	494	0	0	0	0	0	0	2	0	1	3	0	2	0	0	0	0	0	0	0	1	6911
ENSG00000147416	ATP6V1B2	9	7	11	11	13	8	14	12	28	8	10	4	9	6	9	2	3	8	0.2311	0.5971	0.3096	0.8853	0.0181	0.3612	0	0.842	0.2128	0.576	0.29	0.8715	0.304	0.7045	0.9235	0.9656	0.3254	0.6261	0.408	0.8523	0.0152	0.3297	0	0.7988	0.769	0.9151	0.814	0.981	0.026	0.4175	0	0.8986	0.0128	0.2976	0	0.7482	0.0396	0.4747	0	0.9362	0.2236	1	1	0.9747	0.4746	0.7751	0.5545	0.9524	2.9503	2.1673	0.8356	1.5087	2.8412	2.2738	2.7873	1.2345	5.0254	3.2976	0.8279	1.7223	17.4005	1.9694	0.8749	1.2452	0.8223	1.9873	0.9475	1.0686	2	1	5.6463	1.8455	0	132	0	0	0	102	0	0	0	162	0	0	0	165	0	0	1	206	0	0	0	105	0	0	1	209	0	0	4	178	0	0	3	406	0	0	0	125	0	0	0	144	0	0	0	59	0	0	2	138	0	0	0	79	0	0	0	153	0	0	0	19	0	0	1	46	0	0	1	100	0	0	0	0	0	0	0	0	0	1	0	0	0	0	0	0	0	0	0	0	6907
ENSG00000130227	XPO7	58	58	114	71	75	71	97	71	111	105	52	58	75	81	63	40	57	44	0.0243	0.1235	0.0308	0.265	0.031	0.1448	0.0405	0.3006	0.1945	0.3504	0.2295	0.4935	0.1297	0.331	0.2813	0.5602	0.0703	0.1631	0.0859	0.2658	0.0958	0.2044	0.1163	0.3182	0.1173	0.2532	0.1436	0.3925	0.1604	0.355	0.2018	0.5423	0.1132	0.2811	0.1449	0.4561	0.162	0.4121	0.2154	0.6515	0.0841	0.2876	0.2194	0.5383	0.1442	0.4115	0.3444	0.6976	2.0859	15.3368	2.2305	13.7166	8.7636	17.2621	3.8702	7.9377	5.6124	30.1294	6.4989	26.5896	6.0862	18.9606	5.2954	10.3137	4.5426	12.3645	3.855	5.9334	2.7012	6.8014	3.0477	4.4637	0	720	0	0	0	706	0	0	0	1516	0	0	0	991	0	0	1	1103	0	0	1	918	0	0	5	1313	0	0	6	923	0	0	3	1557	0	0	4	1415	0	0	0	666	0	0	0	720	0	0	3	987	0	0	3	1051	0	0	3	787	0	0	2	498	0	0	4	787	0	0	6	633	0	0	0	0	0	0	0	0	0	1	0	1	0	0	0	0	1	0	1	1	4870
ENSG00000158806	NPM2	29	46	30	36	37	40	43	31	40	52	10	24	28	36	21	12	15	13	0.1529	0.5	0.2199	0.8177	0.008	0.2116	0	0.5762	0.0078	0.21	0	0.5727	0.0082	0.2158	0	0.5852	0.0075	0.1981	0	0.5441	0.0067	0.1748	0	0.4866	0.1668	0.5199	0.2371	0.8334	0.0096	0.2544	0	0.6708	0.0132	0.3133	0	0.7774	0.019	0.3729	0	0.8566	0.0167	0.3531	0	0.8333	0.0161	0.3455	0	0.8231	2.4398	2.6363	0.8225	3.1549	0.8202	3.1804	0.8237	3.0821	0.8284	3.455	0.8431	4.0965	2.5272	2.5257	0.8056	2.4286	0.8089	1.8158	0.8355	1.4354	0.824	1.5436	0.8222	1.5931	0	210	0	0	0	333	0	0	0	213	0	0	1	246	0	0	1	266	0	0	0	267	0	0	0	277	0	0	0	213	0	0	0	257	0	0	0	315	0	0	0	51	0	0	0	162	0	0	1	203	0	0	0	268	0	0	0	136	0	0	0	87	0	0	0	104	0	0	0	97	0	0	0	0	0	0	0	0	0	0	0	0	0	0	0	0	0	0	0	0	1874
ENSG00000158815	FGF17	17	15	19	20	14	24	19	15	23	18	4	4	12	21	20	4	11	2	0.0152	0.3345	0	0.8076	0.3073	0.6686	0.3904	0.9213	0.0148	0.332	0	0.8047	0.0146	0.3273	0	0.7972	0.3043	0.6664	0.3873	0.9206	0.013	0.3068	0	0.7654	0.0163	0.3441	0	0.8199	0.0162	0.3485	0	0.8279	0.014	0.3211	0	0.7884	0.0268	0.4196	0	0.8995	0.0231	0.4007	0	0.8843	0.0429	0.4855	0	0.9417	0.8212	1.6712	3.5238	1.9212	0.8165	1.682	0.8193	1.7229	3.4909	1.9209	0.8147	1.8856	0.8283	1.6144	0.8198	1.5675	0.8157	1.765	0.8825	1.2447	0.8582	1.3099	0.9637	1.0412	0	92	0	0	1	117	0	0	0	137	0	0	0	130	0	0	0	135	0	0	1	147	0	0	0	133	0	0	0	109	0	0	1	141	0	0	0	144	0	0	0	33	0	0	0	30	0	0	0	98	0	0	0	148	0	0	0	130	0	0	0	55	0	0	0	69	0	0	0	11	0	0	0	0	0	0	0	0	0	0	0	0	0	0	0	0	0	0	0	0	2578
ENSG00000158856	DMTN	95	136	164	156	164	160	170	201	223	183	83	97	148	172	141	68	103	117	0.005	0.0511	0.0025	0.1352	0.0256	0.0864	0.0319	0.1658	0.0282	0.0937	0.0352	0.1785	0.054	0.1142	0.0643	0.1801	0.0808	0.1454	0.0932	0.211	0.0409	0.1172	0.0923	0.2202	0.005	0.0446	0.0035	0.1148	0.0017	0.0349	0	0.1035	0.1309	0.2394	0.1533	0.3455	0.0032	0.0672	0	0.1969	0.132	0.2594	0.1577	0.3859	0.074	0.1657	0.09	0.2654	1.3207	24.5694	3.2674	35.8144	3.3147	33.262	7.0871	57.2661	10.5418	64.5284	3.813	28.7357	1.4322	30.8693	0.9753	27.0006	9.3198	31.0993	0.9472	13.2205	7.5346	22.6821	6.0319	31.8097	0	1197	0	0	1	1840	0	0	0	2072	0	0	0	2071	0	0	1	2086	0	0	2	2147	0	0	2	2043	0	0	4	2430	0	0	6	2934	0	0	7	2382	0	0	0	1094	0	0	1	1204	0	0	1	1977	0	0	0	2322	0	0	5	1694	0	0	0	865	0	0	4	1330	0	0	3	1453	0	0	0	0	0	0	0	0	0	0	0	2	0	0	0	0	0	0	0	0	2772
ENSG00000104218	CSPP1	27	12	25	13	16	5	111	18	22	18	12	12	11	6	11	6	7	21	0.1916	0.5506	0.2653	0.8548	0.0266	0.4192	0	0.8996	0.0968	0.2619	0.1255	0.4404	0.4557	0.7966	1	0.9806	0.2829	0.6091	0.366	0.8604	0.329	0.6568	0.4153	0.8926	0.2752	0.6369	0.357	0.904	0.0248	0.4102	0	0.8923	0.2875	0.6438	0.371	0.9039	0.0197	0.3707	0	0.8511	0.2236	1	1	0.9747	0.2584	0.6256	0.34	0.9012	2.7011	2.3896	0.8803	1.2429	3.9966	11.9661	4.1115	1.1522	4.0213	2.8287	4.3402	2.4995	3.3256	2.0754	0.8694	1.2753	3.4967	2.1233	0.8499	1.4731	2	1	3.1369	2.0533	0	261	0	0	0	183	0	0	2	367	0	0	0	191	0	0	1	238	0	0	0	60	0	0	2	861	0	0	6	220	0	0	2	319	0	0	2	300	0	0	0	177	0	0	0	169	0	0	1	154	0	0	0	86	0	0	2	180	0	0	0	90	0	0	2	96	0	0	1	144	0	0	0	0	0	0	0	0	0	1	0	0	0	0	0	0	1	0	0	0	4367
ENSG00000046889	PREX2	3	3	3	1	2	5	4	4	6	8	2	3	8	7	3	2	2	2	0.0365	0.4625	0	0.929	0.0292	0.4329	0	0.9104	0.0295	0.4337	0	0.9105	0.0227	0.3921	0	0.8741	0.0209	0.3827	0	0.8654	0.0187	0.3671	0	0.8489	0.0137	0.3079	0	0.7645	0.4971	0.7866	0.5738	0.9549	0.0276	0.4226	0	0.9015	0.0356	0.4591	0	0.9272	0.0307	0.4364	0	0.9113	0.036	0.461	0	0.9281	0.9333	1.1058	0.8929	1.1919	0.8955	1.1925	0.8645	1.3661	0.8521	1.4022	0.8379	1.4755	0.8283	1.9042	6.0603	1.8545	0.8883	1.237	0.9286	1.1143	0.9067	1.1934	0.9306	1.1099	0	56	0	0	0	50	0	0	0	48	0	0	0	12	0	0	0	31	0	0	0	50	0	0	0	51	0	0	0	66	0	0	0	78	0	0	0	94	0	0	0	25	0	0	0	39	0	0	0	127	0	0	1	135	0	0	0	54	0	0	0	29	0	0	0	45	0	0	0	25	0	0	0	0	0	0	0	0	0	0	0	0	0	0	0	0	0	0	0	0	10824
ENSG00000165084	C8orf34	3	7	11	4	7	5	7	4	9	4	0	9	3	7	3	1	6	15	0.0221	0.3924	0	0.8758	0.0295	0.4344	0	0.9113	0.0213	0.3867	0	0.87	0.0289	0.4307	0	0.9082	0.014	0.3142	0	0.7756	0.0289	0.4303	0	0.9077	0.0357	0.4606	0	0.9282	0.0276	0.4249	0	0.9041	0.0273	0.4199	0	0.899	0.0454	0.4922	0	0.9444	0.0274	0.4253	0	0.9047	0.0115	0.2834	0	0.7253	0.8555	1.3517	0.895	1.188	0.8522	1.379	0.8931	1.2039	0.824	1.8404	0.8936	1.2064	0.9274	1.1078	0.8849	1.2215	0.888	1.2503	0.9776	1.0288	0.8823	1.2168	0.8117	2.1048	0	25	0	0	0	88	0	0	0	102	0	0	0	48	0	0	0	85	0	0	0	49	0	0	0	87	0	0	0	42	0	0	0	131	0	0	0	49	0	0	0	0	0	0	0	80	0	0	0	25	0	0	0	72	0	0	0	56	0	0	0	8	0	0	0	52	0	0	0	146	0	0	0	0	0	0	0	0	0	0	0	0	0	0	0	0	0	0	0	0	3652
ENSG00000020181	ADGRA2	17	14	15	22	17	13	24	21	22	21	16	18	26	29	25	17	21	14	0.0098	0.2449	0	0.6476	0.0127	0.3005	0	0.7545	0.4957	0.7733	0.577	0.9409	0.007	0.1651	0	0.4595	0.0978	0.3569	0.1394	0.6373	0.1251	0.4316	0.1804	0.7373	0.2161	0.5731	0.5323	0.8818	0.2638	0.5864	0.3456	0.8424	0.0988	0.3641	0.1419	0.6498	0.0079	0.1922	0	0.5267	0.1035	0.3773	0.1485	0.6682	0.4614	0.7574	0.5441	0.9397	0.8258	2.6138	0.8167	1.9466	6.6954	2.2118	0.8748	4.5237	2.4825	4.7899	2.4686	3.5005	2.7954	2.1512	3.9224	3.0285	2.4418	4.5695	0.8545	3.684	2.4408	4.3199	5.851	2.1016	0	284	0	0	0	207	0	0	0	227	0	0	0	371	0	0	0	238	0	0	0	160	0	0	3	342	0	0	0	306	0	0	1	363	0	0	1	307	0	0	0	285	0	0	0	330	0	0	4	413	0	0	3	454	0	0	1	370	0	0	0	287	0	0	1	360	0	0	2	200	0	0	0	0	0	0	0	0	0	0	0	0	0	0	0	1	0	0	0	0	6944
ENSG00000187840	EIF4EBP1	375	570	509	554	597	663	634	537	703	765	203	403	475	513	440	164	288	262	0.0464	0.1028	0.0903	0.1752	0.0222	0.0595	0.0485	0.1106	0.0296	0.0755	0.0634	0.1377	0.0473	0.1007	0.0891	0.1686	0.062	0.112	0.1035	0.1726	0.074	0.1279	0.1194	0.1921	0.0027	0.0233	0.0014	0.0606	0.0497	0.1039	0.0589	0.1634	0.0307	0.0723	0.0368	0.1207	0.0124	0.0771	0.0141	0.1782	0.079	0.1506	0.0925	0.2247	0.0428	0.1033	0.0521	0.1731	5.9491	51.8117	4.3808	69.0781	4.6589	56.82	6.4755	57.7016	9.6253	76.2006	10.826	73.7389	1.4644	61.2933	7.3288	65.7193	5.8084	77.3744	1.8092	22.1849	8.9235	52.5257	5.4321	49.1209	0	3172	0	0	5	5144	0	0	3	4285	0	0	3	4888	0	0	10	5250	0	0	8	5947	0	0	9	5400	0	0	10	4324	0	0	16	6385	0	0	17	6720	0	0	3	1830	0	0	1	3656	0	0	2	4332	0	0	5	4379	0	0	4	3796	0	0	1	1377	0	0	5	2513	0	0	3	2124	0	0	0	0	0	0	1	2	1	1	2	1	0	0	0	0	0	0	0	0	827
ENSG00000129691	ASH2L	20	39	63	44	62	42	53	57	97	48	34	36	30	41	43	19	22	31	0.0974	0.2594	0.1257	0.4344	0.0559	0.2306	0.0771	0.4457	0.0416	0.1745	0.0554	0.3471	0.2511	0.5159	0.4759	0.7657	0.1379	0.3022	0.2677	0.4902	0.0915	0.3092	0.2385	0.5717	0.0659	0.2594	0.0912	0.4901	0.095	0.3213	0.134	0.5672	0.0515	0.2112	0.0699	0.4113	0.0079	0.195	0	0.5339	0.1319	0.4228	0.1882	0.7112	0.0658	0.2518	0.0907	0.4734	4.1052	12.4348	2.3988	8.4694	2.4327	12.0632	4.722	4.5436	5.1814	12.06	2.6943	6.129	2.4676	7.4758	2.81	6.3737	2.4372	9.5951	0.8495	3.6007	2.7272	4.0169	2.557	8.0563	0	328	0	0	1	574	0	0	0	898	0	0	0	695	0	0	2	899	0	0	1	615	0	0	1	825	0	0	8	902	0	0	8	1451	0	0	4	744	0	0	0	543	0	0	0	572	0	0	1	469	0	0	2	625	0	0	1	629	0	0	0	279	0	0	2	339	0	0	1	488	0	0	0	0	0	0	0	0	0	0	1	1	0	0	0	1	0	0	1	0	2918
ENSG00000156735	BAG4	8	6	7	3	11	6	12	7	14	6	3	4	9	6	8	0	6	7	0.3624	0.7525	1	0.9783	0.2236	1	1	0.9747	0.0144	0.325	0	0.7939	0.5923	0.8357	0.6619	0.9657	0.2988	0.7006	0.9144	0.9647	0.0236	0.4013	0	0.8839	0.5035	0.7906	0.5811	0.9558	0.2236	1	1	0.9747	0.0193	0.3727	0	0.8556	0	NaN	NaN	1	0.0255	0.4137	0	0.8952	0.0201	0.3773	0	0.8599	3.0815	1.0898	2	1	0.8187	1.7394	8.2339	1.8643	2.7526	1.2404	0.8647	1.316	6.1735	1.8511	2	1	0.84	1.4438	NaN	NaN	0.8732	1.262	0.8469	1.4267	0	100	0	0	0	64	0	0	0	77	0	0	0	28	0	0	3	132	0	0	1	63	0	0	0	140	0	0	2	83	0	0	4	187	0	0	0	69	0	0	0	37	0	0	0	62	0	0	2	92	0	0	1	48	0	0	0	89	0	0	0	0	0	0	0	60	0	0	0	76	0	0	0	0	0	0	0	0	0	1	1	0	0	0	1	0	0	0	0	0	4197
ENSG00000085788	DDHD2	1	5	7	1	4	1	0	4	1	1	2	1	0	2	4	1	6	0	0.0312	0.4423	0	0.9166	0.0419	0.4816	0	0.9395	0	NaN	NaN	1	0.2236	1	1	0.9747	0.0421	0.4819	0	0.9395	0.0429	0.4848	0	0.9409	0	NaN	NaN	1	0.0372	0.4655	0	0.9308	0.028	0.4266	0	0.9052	0.0414	0.4795	0	0.9381	0.0255	0.4138	0	0.8954	0	NaN	NaN	1	0.9045	1.1633	0.9599	1.0536	NaN	NaN	2	1	0.9615	1.0539	0.9655	1.0469	NaN	NaN	0.9368	1.0965	0.8874	1.2168	0.9585	1.0613	0.8731	1.2612	NaN	NaN	0	14	0	0	0	71	0	0	0	82	0	0	0	22	0	0	0	46	0	0	0	16	0	0	0	0	0	0	1	38	0	0	0	14	0	0	0	13	0	0	0	40	0	0	0	15	0	0	0	0	0	0	0	35	0	0	0	51	0	0	0	16	0	0	0	60	0	0	0	0	0	0	0	0	0	0	0	0	0	0	0	0	0	0	0	0	0	0	0	0	4682
ENSG00000175606	TMEM70	25	21	38	35	31	25	28	38	59	30	22	20	19	22	25	13	13	9	0.0785	0.3065	0.1117	0.5669	0.3976	0.7	0.4838	0.9051	0.2487	0.6301	0.6289	0.9259	0.1531	0.4433	0.3756	0.7439	0.332	0.6408	0.6181	0.8875	0.0898	0.3384	0.1286	0.6131	0.1275	0.4289	0.1829	0.7292	0.3956	0.7161	0.4814	0.9261	0.1178	0.4181	0.171	0.7231	0.2386	0.604	0.3179	0.8885	0.2913	0.6542	0.374	0.9142	0.0131	0.2985	0	0.7489	2.4091	5.8216	5.4707	2.6026	2.7529	1.6821	2.8948	3.7298	4.4905	2.6127	2.4373	5.0995	2.5489	3.6549	4.8664	2.1454	2.422	3.6263	3.0166	2.1553	3.4075	1.9772	0.827	1.9889	0	350	0	0	1	292	0	0	0	544	0	0	3	495	0	0	1	494	0	0	3	389	0	0	4	419	0	0	4	562	0	0	9	838	0	0	1	402	0	0	0	301	0	0	0	264	0	0	1	265	0	0	2	326	0	0	1	311	0	0	1	178	0	0	1	157	0	0	0	135	0	0	0	0	0	0	0	0	0	0	0	0	0	0	0	0	0	0	0	0	2032
ENSG00000154589	LY96	0	0	0	0	0	0	1	0	0	0	0	0	0	0	0	0	0	0	0	NaN	NaN	1	0	NaN	NaN	1	0.0418	0.4809	0	0.939	0	NaN	NaN	1	0	NaN	NaN	1	0	NaN	NaN	1	0	NaN	NaN	1	0	NaN	NaN	1	0	NaN	NaN	1	0	NaN	NaN	1	0	NaN	NaN	1	0	NaN	NaN	1	NaN	NaN	NaN	NaN	0.9601	1.0566	NaN	NaN	NaN	NaN	NaN	NaN	NaN	NaN	NaN	NaN	NaN	NaN	NaN	NaN	NaN	NaN	NaN	NaN	0	0	0	0	0	0	0	0	0	0	0	0	0	0	0	0	0	0	0	0	0	0	0	0	0	17	0	0	0	0	0	0	0	0	0	0	0	0	0	0	0	0	0	0	0	0	0	0	0	0	0	0	0	0	0	0	0	0	0	0	0	0	0	0	0	0	0	0	0	0	0	0	0	0	0	0	0	0	0	0	0	0	0	0	0	0	0	0	0	0	559
ENSG00000104381	GDAP1	47	29	44	41	40	12	102	34	20	28	16	18	18	19	46	6	19	39	0.0053	0.1202	0	0.3433	0.0123	0.2931	0	0.7412	0.0022	0.0452	0	0.1335	0.2514	0.5155	0.318	0.7393	0.007	0.1669	0	0.4638	0.0064	0.1511	0	0.4244	0.0079	0.1909	0	0.5234	0.0107	0.2699	0	0.6998	0.0567	0.2243	0.0776	0.43	0.0217	0.3891	0	0.8724	0.0078	0.191	0	0.5244	0.0532	0.2091	0.0717	0.4029	0.9037	6.719	0.8184	2.0225	0.9677	20.4894	5.1587	5.2672	0.8727	4.4611	0.8792	5.0475	0.8581	3.7268	0.8125	2.2566	2.5144	9.1882	0.8542	1.368	0.8521	3.7029	2.5531	10.1707	0	706	0	0	0	403	0	0	0	648	0	0	0	569	0	0	0	549	0	0	0	168	0	0	0	1476	0	0	3	495	0	0	0	328	0	0	0	384	0	0	0	219	0	0	0	266	0	0	0	259	0	0	0	248	0	0	1	600	0	0	0	76	0	0	0	294	0	0	1	585	0	0	0	0	0	0	0	0	0	0	0	0	0	0	0	0	0	0	0	0	3645
ENSG00000137558	PI15	0	0	0	0	1	0	0	0	0	0	0	0	0	0	0	0	0	0	0.04	0.4748	0	0.9357	0	NaN	NaN	1	0	NaN	NaN	1	0	NaN	NaN	1	0	NaN	NaN	1	0	NaN	NaN	1	0	NaN	NaN	1	0	NaN	NaN	1	0	NaN	NaN	1	0	NaN	NaN	1	0	NaN	NaN	1	0	NaN	NaN	1	0.9518	1.0736	NaN	NaN	NaN	NaN	NaN	NaN	NaN	NaN	NaN	NaN	NaN	NaN	NaN	NaN	NaN	NaN	NaN	NaN	NaN	NaN	NaN	NaN	0	0	0	0	0	0	0	0	0	0	0	0	0	0	0	0	0	22	0	0	0	0	0	0	0	0	0	0	0	0	0	0	0	0	0	0	0	0	0	0	0	0	0	0	0	0	0	0	0	0	0	0	0	0	0	0	0	0	0	0	0	0	0	0	0	0	0	0	0	0	0	0	0	0	0	0	0	0	0	0	0	0	0	0	0	0	0	0	0	0	6735
ENSG00000121005	CRISPLD1	2	14	13	16	7	9	9	5	7	22	2	4	10	10	4	2	7	5	0.2236	1	1	0.9747	0.6036	0.841	0.671	0.9668	0.2236	1	1	0.9747	0.0247	0.4089	0	0.8909	0.6467	0.8614	0.7096	0.9709	0.2692	0.6772	0.8278	0.9585	0.396	0.7289	0.4789	0.9404	0.0191	0.3717	0	0.8548	0.0321	0.4459	0	0.9191	0.0396	0.4747	0	0.9362	0.2236	1	1	0.9747	0.8994	0.9699	0.9205	0.992	2	1	8.5649	1.8682	2	1	0.8699	1.2828	10.0241	1.8812	2.5712	1.2855	4.5009	1.8622	0.838	1.4462	0.9085	1.1511	0.9475	1.0686	2	1	44.5405	2.0199	0	20	0	0	0	158	0	0	0	132	0	0	0	154	0	0	2	85	0	0	1	92	0	0	2	94	0	0	0	55	0	0	1	80	0	0	3	226	0	0	0	17	0	0	0	45	0	0	1	105	0	0	0	124	0	0	0	38	0	0	0	19	0	0	2	84	0	0	1	57	0	0	0	0	0	0	0	0	0	0	0	0	0	0	0	0	0	0	0	0	4297
ENSG00000205189	ZBTB10	1	1	0	0	0	0	1	0	1	0	0	0	0	1	0	0	0	0	0	NaN	NaN	1	0	NaN	NaN	1	0.0448	0.4908	0	0.9439	0	NaN	NaN	1	0.0408	0.477	0	0.9368	0	NaN	NaN	1	0	NaN	NaN	1	0.0443	0.4891	0	0.943	0	NaN	NaN	1	0	NaN	NaN	1	0	NaN	NaN	1	0	NaN	NaN	1	NaN	NaN	NaN	NaN	0.9739	1.0307	NaN	NaN	0.9559	1.0684	NaN	NaN	NaN	NaN	0.972	1.0361	NaN	NaN	NaN	NaN	NaN	NaN	NaN	NaN	0	18	0	0	0	16	0	0	0	0	0	0	0	0	0	0	0	0	0	0	0	0	0	0	0	10	0	0	0	0	0	0	0	17	0	0	0	0	0	0	0	0	0	0	0	0	0	0	0	0	0	0	0	14	0	0	0	0	0	0	0	0	0	0	0	0	0	0	0	0	0	0	0	0	0	0	0	0	0	0	0	0	0	0	0	0	0	0	0	0	10132
ENSG00000164687	FABP5	10	35	62	28	74	78	58	59	89	36	2	26	62	60	19	1	23	12	0.0358	0.1598	0.0475	0.3253	0.2125	0.4133	0.2597	0.5937	0.1277	0.3363	0.1683	0.5487	0.0387	0.1607	0.0514	0.3205	0.0661	0.1815	0.084	0.314	0.1122	0.4091	0.1642	0.7141	0.0387	0.162	0.0515	0.3233	0.1506	0.3982	0.2022	0.6391	0.01	0.2568	0	0.6743	0.0463	0.4954	0	0.9461	0.0079	0.203	0	0.5547	0.6793	0.875	0.7382	0.9726	2.3077	12.683	6.6777	10.1895	3.9271	8.3103	2.479	13.5423	4.1329	19.5853	2.374	3.6912	2.4579	13.3151	3.6797	6.0014	0.8127	2.4161	0.9812	1.0193	0.8366	3.3737	11.5982	1.9479	0	47	0	0	1	417	0	0	0	762	0	0	0	221	0	0	1	885	0	0	4	904	0	0	2	680	0	0	1	711	0	0	2	1050	0	0	1	319	0	0	0	10	0	0	0	292	0	0	1	709	0	0	2	694	0	0	0	193	0	0	0	6	0	0	0	268	0	0	2	147	0	0	0	0	0	0	0	0	0	0	0	0	0	0	0	0	0	0	0	0	986
ENSG00000164695	CHMP4C	2	1	10	3	7	2	5	2	3	2	1	7	4	2	7	3	4	16	0.0249	0.4109	0	0.8932	0.0405	0.4772	0	0.9373	0.0321	0.4472	0	0.9204	0.0387	0.4709	0	0.934	0.0357	0.4606	0	0.9283	0.0402	0.477	0	0.9374	0.028	0.4264	0	0.9049	0.0423	0.4834	0	0.9406	0.928	0.9815	0.9434	0.9942	0.0401	0.4763	0	0.937	0.0351	0.4584	0	0.9272	0.5992	0.8365	0.6686	0.964	0.869	1.2706	0.9525	1.0638	0.9071	1.1436	0.9432	1.0801	0.9277	1.1074	0.9504	1.0628	0.8885	1.2192	0.9608	1.0467	63.8606	2.0417	0.9497	1.0646	0.9237	1.1125	8.6576	1.9481	0	29	0	0	0	9	0	0	1	94	0	0	0	27	0	0	0	70	0	0	0	19	0	0	0	41	0	0	0	19	0	0	0	27	0	0	0	18	0	0	0	27	0	0	0	60	0	0	0	45	0	0	0	19	0	0	1	59	0	0	0	18	0	0	0	30	0	0	2	150	0	0	0	0	0	0	0	0	0	0	0	0	0	0	0	0	0	0	0	0	1852
ENSG00000184672	RALYL	2	4	4	6	5	3	4	2	9	1	3	3	3	2	5	3	1	1	0.0251	0.4101	0	0.8916	0.0294	0.4332	0	0.91	0.0255	0.4113	0	0.8923	0.0335	0.4499	0	0.9211	0.3616	0.706	0.4452	0.9331	0.0415	0.4802	0	0.9388	0.0293	0.4316	0	0.9086	0.0372	0.4655	0	0.9308	0.0254	0.412	0	0.8935	0.2236	1	1	0.9747	0.0403	0.4755	0	0.936	0.048	0.4997	0	0.9478	0.8736	1.2813	0.8957	1.1951	0.8766	1.2791	0.9191	1.145	4.107	1.8933	0.9579	1.0572	0.8967	1.2036	0.9368	1.0968	0.8743	1.2719	2	1	0.9535	1.0725	0.9902	1.0112	0	25	0	0	0	77	0	0	0	49	0	0	0	97	0	0	0	71	0	0	0	50	0	0	0	68	0	0	0	31	0	0	1	130	0	0	0	16	0	0	0	40	0	0	0	39	0	0	0	42	0	0	0	35	0	0	0	61	0	0	1	38	0	0	0	19	0	0	0	3	0	0	0	0	0	0	0	0	0	0	0	0	0	0	0	0	0	0	0	0	2983
ENSG00000133739	LRRCC1	7	2	5	1	3	3	4	3	4	3	0	0	2	1	0	1	1	1	0.0316	0.4425	0	0.9163	0.0319	0.4443	0	0.9178	0.0351	0.4583	0	0.927	0.0331	0.4497	0	0.9214	0.2236	1	1	0.9747	0.0317	0.4423	0	0.916	0.2236	1	1	0.9747	0.0412	0.479	0	0.938	0	NaN	NaN	1	0.0443	0.489	0	0.943	0.0454	0.4925	0	0.9447	0.0373	0.4647	0	0.9299	0.9084	1.1669	0.909	1.1587	0.9245	1.1136	0.9144	1.1413	2	1	0.9098	1.1691	2	1	0.9569	1.0615	NaN	NaN	0.9721	1.0361	0.9766	1.0265	0.9391	1.103	0	95	0	0	0	12	0	0	0	56	0	0	0	15	0	0	0	46	0	0	0	42	0	0	0	33	0	0	0	31	0	0	1	25	0	0	0	41	0	0	0	0	0	0	0	0	0	0	1	19	0	0	0	23	0	0	0	0	0	0	0	10	0	0	0	8	0	0	0	23	0	0	0	0	0	0	0	0	0	0	0	0	0	0	0	0	0	0	0	0	4493
ENSG00000137573	SULF1	5	9	5	11	7	9	10	10	10	16	5	11	10	18	13	6	8	13	0.0224	0.3936	0	0.8767	0.4998	0.7892	0.5775	0.956	0.0161	0.3439	0	0.82	0.0147	0.3254	0	0.7936	0.3729	0.714	0.4563	0.9358	0.0107	0.2629	0	0.6848	0.0124	0.2884	0	0.7314	0.0119	0.2924	0	0.7418	0.0117	0.2827	0	0.7231	0.0228	0.3961	0	0.8791	0.0212	0.3869	0	0.8708	0.3339	0.7302	1	0.9729	0.8581	1.3486	6.0723	1.8351	0.8259	1.6118	0.8237	1.7452	4.2275	1.8789	0.8213	2.3615	0.8261	2.0866	0.8101	2.0097	0.8175	2.1247	0.861	1.3383	0.85	1.3737	2.931	1.1535	0	61	0	0	0	110	0	0	0	67	0	0	0	141	0	0	0	84	0	0	1	116	0	0	0	123	0	0	0	111	0	0	1	126	0	0	0	190	0	0	0	53	0	0	0	109	0	0	0	143	0	0	0	216	0	0	0	167	0	0	0	71	0	0	0	79	0	0	3	125	0	0	0	0	0	0	0	0	0	0	0	0	0	0	0	0	0	0	0	0	5710
ENSG00000221947	XKR9	0	0	0	0	1	1	0	0	0	0	0	0	0	0	0	0	0	0	0.0405	0.4761	0	0.9364	0.0476	0.4992	0	0.9477	0	NaN	NaN	1	0	NaN	NaN	1	0	NaN	NaN	1	0	NaN	NaN	1	0	NaN	NaN	1	0	NaN	NaN	1	0	NaN	NaN	1	0	NaN	NaN	1	0	NaN	NaN	1	0	NaN	NaN	1	0.9544	1.0699	0.9876	1.0109	NaN	NaN	NaN	NaN	NaN	NaN	NaN	NaN	NaN	NaN	NaN	NaN	NaN	NaN	NaN	NaN	NaN	NaN	NaN	NaN	0	0	0	0	0	0	0	0	0	0	0	0	0	0	0	0	0	21	0	0	0	4	0	0	0	0	0	0	0	0	0	0	0	0	0	0	0	0	0	0	0	0	0	0	0	0	0	0	0	0	0	0	0	0	0	0	0	0	0	0	0	0	0	0	0	0	0	0	0	0	0	0	0	0	0	0	0	0	0	0	0	0	0	0	0	0	0	0	0	0	3200
ENSG00000182674	KCNB2	32	52	69	50	47	53	62	37	80	64	8	22	28	27	24	10	13	17	0.1688	0.4313	0.2261	0.6785	0.249	0.5257	0.3198	0.7586	0.1279	0.3346	0.1681	0.5451	0.419	0.7558	0.8604	0.9646	0.2694	0.5598	0.5182	0.8191	0.0557	0.2424	0.1631	0.4905	0.2282	0.5347	0.3024	0.7942	0.1979	0.555	0.2745	0.8547	0.3358	0.665	0.4222	0.8989	0.0197	0.3761	0	0.8594	0.3355	0.6894	0.4193	0.9287	0.3209	0.7211	1	0.9712	3.7555	5.3559	4.7782	4.6958	3.9738	8.4692	4.1802	1.442	4.3511	3.5274	2.1783	6.9236	3.8311	3.6319	2.7833	2.4244	4.3462	2.4147	0.8415	1.4253	3.7986	1.8895	2.8429	1.167	0	320	0	0	0	567	0	0	0	690	0	0	0	495	0	0	2	534	0	0	3	556	0	0	2	681	0	0	8	426	0	0	9	864	0	0	4	707	0	0	0	103	0	0	0	221	0	0	2	333	0	0	2	296	0	0	2	270	0	0	0	85	0	0	1	139	0	0	3	142	0	0	0	0	0	0	0	0	0	1	1	1	0	0	0	1	0	0	0	0	3748
ENSG00000147601	TERF1	71	81	126	101	125	109	129	91	159	134	47	65	65	102	67	26	53	59	0.0524	0.1506	0.0663	0.2675	0.1002	0.2224	0.1228	0.3508	0.1218	0.2413	0.1456	0.3614	0.1028	0.2271	0.1261	0.3574	0.125	0.2596	0.2321	0.4161	0.2086	0.3987	0.3666	0.5978	0.1549	0.3332	0.1928	0.5064	0.1889	0.3748	0.2306	0.5468	0.1629	0.3504	0.203	0.5302	0.0068	0.1667	0	0.4646	0.2783	0.5289	0.3441	0.7361	0.2403	0.4566	0.2933	0.645	3.9262	23.1713	5.8915	21.6957	7.494	24.8018	5.9152	21.2038	6.0243	17.2745	6.3798	9.7471	5.7344	12.2461	6.6219	11.8282	5.6461	11.2011	0.864	4.4268	6.0858	5.8951	6.7177	8.6222	0	856	0	0	0	870	0	0	1	1525	0	0	0	1229	0	0	2	1442	0	0	3	1304	0	0	4	1545	0	0	3	1075	0	0	9	1852	0	0	10	1572	0	0	0	590	0	0	0	845	0	0	3	756	0	0	4	1251	0	0	3	800	0	0	0	335	0	0	4	670	0	0	4	693	0	0	0	0	0	0	0	0	0	0	1	0	0	0	0	0	0	0	0	0	3598
ENSG00000121039	RDH10	5	4	7	5	11	7	19	11	14	12	4	8	9	4	8	1	10	13	0.0115	0.2765	0	0.7098	0.0185	0.362	0	0.8414	0.3245	0.6541	0.4107	0.892	0.0113	0.2714	0	0.7005	0.1575	0.4916	0.2227	0.7995	0.1992	0.557	0.2729	0.8573	0.0115	0.2669	0	0.6889	0.0318	0.4445	0	0.9181	0.0135	0.3077	0	0.7646	0.0443	0.489	0	0.943	0.2194	0.645	0.7872	0.9548	0.0085	0.2015	0	0.5479	0.8236	2.2106	0.8428	1.517	4.2701	2.4882	0.824	2.2675	2.6087	2.914	2.7799	2.3969	0.8366	2.3557	0.908	1.1569	0.8245	1.8997	0.9721	1.0361	2.1879	1.2551	0.8573	3.4807	0	83	0	0	0	72	0	0	0	119	0	0	0	93	0	0	0	198	0	0	0	105	0	0	2	327	0	0	0	157	0	0	1	244	0	0	1	220	0	0	0	74	0	0	0	137	0	0	0	165	0	0	0	54	0	0	0	144	0	0	0	10	0	0	3	170	0	0	0	246	0	0	0	0	0	0	0	0	0	0	0	0	0	0	0	0	0	0	1	0	3959
ENSG00000123124	WWP1	5	11	19	20	13	14	18	10	11	12	4	6	4	11	13	10	12	9	0.0162	0.3464	0	0.8243	0.0117	0.2849	0	0.7276	0.2632	0.6312	0.3449	0.9048	0.2651	0.6286	0.3468	0.9004	0.0125	0.2944	0	0.7429	0.3322	0.686	0.4158	0.9267	0.032	0.445	0	0.9185	0.532	0.8063	0.6073	0.9599	0.3209	0.6777	0.4045	0.9238	0.0167	0.3484	0	0.8261	0.0141	0.3212	0	0.7879	0.0148	0.3252	0	0.7926	0.8233	1.5882	0.8145	2.0953	3.1576	2.0192	3.2324	2.089	0.8203	2.0149	3.787	1.9128	0.9087	1.1546	6.7008	1.8323	3.6723	1.9235	0.8289	1.5833	0.8183	1.7702	0.8262	1.7531	0	71	0	0	0	139	0	0	0	230	0	0	0	257	0	0	0	124	0	0	0	176	0	0	1	175	0	0	1	152	0	0	0	148	0	0	1	138	0	0	0	50	0	0	0	66	0	0	0	34	0	0	1	133	0	0	1	143	0	0	0	106	0	0	0	131	0	0	0	113	0	0	0	0	0	0	0	0	0	0	0	0	0	0	0	0	0	0	0	0	4877
ENSG00000085719	CPNE3	5	3	3	2	2	2	3	3	8	1	2	1	1	1	1	0	0	0	0.0354	0.4585	0	0.9268	0.2236	1	1	0.9747	0.0287	0.4286	0	0.9063	0.0279	0.4243	0	0.903	0.0138	0.3108	0	0.7693	0.0402	0.4756	0	0.9361	0.041	0.4783	0	0.9378	0.0433	0.4857	0	0.9413	0.0459	0.494	0	0.9454	0	NaN	NaN	1	0	NaN	NaN	1	0	NaN	NaN	1	0.9269	1.1156	2	1	0.8934	1.214	0.889	1.2294	0.8265	1.8764	0.9525	1.0715	0.9558	1.0625	0.9671	1.0445	0.9791	1.0229	NaN	NaN	NaN	NaN	NaN	NaN	0	78	0	0	0	49	0	0	0	30	0	0	0	47	0	0	0	34	0	0	1	34	0	0	0	55	0	0	0	46	0	0	0	134	0	0	0	19	0	0	0	41	0	0	1	12	0	0	0	15	0	0	0	17	0	0	0	7	0	0	0	0	0	0	0	0	0	0	0	0	0	0	0	0	0	0	0	0	0	0	0	0	0	0	0	0	0	0	0	0	4857
ENSG00000176571	CNBD1	0	0	0	0	0	0	0	1	0	0	0	0	0	0	0	0	0	0	0	NaN	NaN	1	0	NaN	NaN	1	0	NaN	NaN	1	0.043	0.4852	0	0.9412	0	NaN	NaN	1	0	NaN	NaN	1	0	NaN	NaN	1	0	NaN	NaN	1	0	NaN	NaN	1	0	NaN	NaN	1	0	NaN	NaN	1	0	NaN	NaN	1	NaN	NaN	NaN	NaN	NaN	NaN	0.965	1.0447	NaN	NaN	NaN	NaN	NaN	NaN	NaN	NaN	NaN	NaN	NaN	NaN	NaN	NaN	NaN	NaN	0	0	0	0	0	0	0	0	0	0	0	0	0	0	0	0	0	0	0	0	0	0	0	0	0	0	0	0	0	11	0	0	0	0	0	0	0	0	0	0	0	0	0	0	0	0	0	0	0	0	0	0	0	0	0	0	0	0	0	0	0	0	0	0	0	0	0	0	0	0	0	0	0	0	0	0	0	0	0	0	0	0	0	0	0	0	0	0	0	0	1624
ENSG00000104312	RIPK2	0	2	1	0	2	0	8	0	3	0	1	1	1	0	0	1	1	3	0.0373	0.4665	0	0.9316	0	NaN	NaN	1	0.704	0.8873	0.7589	0.9759	0	NaN	NaN	1	0.2236	1	1	0.9747	0	NaN	NaN	1	0.0426	0.4836	0	0.9404	0	NaN	NaN	1	0	NaN	NaN	1	0.0417	0.4811	0	0.9391	0.0408	0.477	0	0.9368	0.0279	0.424	0	0.9023	0.936	1.0917	NaN	NaN	12.6631	1.9095	NaN	NaN	2	1	NaN	NaN	0.9642	1.0493	NaN	NaN	NaN	NaN	0.9592	1.0554	0.9559	1.0684	0.8908	1.2342	0	0	0	0	0	16	0	0	0	24	0	0	0	0	0	0	0	28	0	0	0	0	0	0	1	87	0	0	0	0	0	0	1	50	0	0	0	0	0	0	0	13	0	0	0	22	0	0	0	12	0	0	0	0	0	0	0	0	0	0	0	15	0	0	0	18	0	0	0	47	0	0	0	0	0	0	0	0	0	0	0	0	0	0	0	0	0	0	0	0	2516
ENSG00000164823	OSGIN2	0	2	0	2	3	0	0	2	5	2	1	0	1	3	1	0	0	0	0.2236	1	1	0.9747	0	NaN	NaN	1	0	NaN	NaN	1	0.2236	1	1	0.9747	0.0205	0.3773	0	0.8588	0.0347	0.4557	0	0.925	0.0436	0.4871	0	0.9422	0.0339	0.4533	0	0.9238	0.0406	0.4769	0	0.9368	0	NaN	NaN	1	0	NaN	NaN	1	0	NaN	NaN	1	2	1	NaN	NaN	NaN	NaN	2	1	0.8524	1.4358	0.924	1.1247	0.968	1.0398	0.9183	1.1292	0.9546	1.0677	NaN	NaN	NaN	NaN	NaN	NaN	0	0	0	0	0	34	0	0	0	0	0	0	0	37	0	0	1	45	0	0	0	0	0	0	0	0	0	0	1	24	0	0	0	82	0	0	0	32	0	0	1	16	0	0	0	0	0	0	0	10	0	0	0	46	0	0	0	18	0	0	0	0	0	0	0	0	0	0	0	0	0	0	0	0	0	0	0	0	0	0	0	0	0	0	0	0	0	0	0	0	4230
ENSG00000104738	MCM4	448	594	788	622	719	567	873	627	691	752	332	446	568	730	593	222	471	542	0.0653	0.103	0.0729	0.1395	0.0358	0.0689	0.0415	0.1046	0.0405	0.0797	0.0729	0.1293	0.0749	0.1276	0.1197	0.1901	0.0793	0.1279	0.1212	0.1845	0.1021	0.1564	0.1496	0.218	0.0359	0.0653	0.0412	0.0961	0.108	0.177	0.1675	0.2563	0.0019	0.02	0	0.0547	0.0432	0.1067	0.0527	0.1805	0.0552	0.1142	0.1021	0.1883	0.037	0.0811	0.0713	0.1382	17.3844	156.8	9.2348	129.361	7.8173	89.8886	11.3324	77.4135	13.7025	93.3671	16.3455	88.2136	10.9071	161.788	12.4128	57.7589	1.3094	63.3559	5.182	45.1949	6.8147	52.7563	6.159	69.5779	2	4870	0	0	4	6388	0	0	3	8316	0	0	3	7002	0	0	12	7956	0	0	7	6613	0	0	14	9321	0	0	17	6323	0	0	23	8190	0	0	29	8521	0	0	2	3496	0	0	1	4752	0	0	8	6257	0	0	20	8164	0	0	3	6142	0	0	3	2241	0	0	11	4817	0	0	10	5363	0	0	0	0	0	0	0	0	0	0	3	2	0	0	1	0	0	0	1	1	4183
ENSG00000169139	UBE2V2	6	14	11	12	10	10	13	8	17	9	7	6	5	5	7	6	7	3	0.3408	0.6918	0.4247	0.9284	0.0123	0.2925	0	0.74	0.0105	0.2589	0	0.6766	0.4178	0.7415	0.5005	0.9431	0.1312	0.442	0.188	0.748	0.2236	1	1	0.9747	0.0185	0.3597	0	0.8382	0.2236	1	1	0.9747	0.5255	0.8024	0.6013	0.9588	0.0194	0.369	0	0.8499	0.0194	0.3703	0	0.8513	0.03	0.4354	0	0.9114	3.8811	1.9102	0.8191	2.0297	0.8225	2.415	4.816	1.8753	2.5086	3.4089	2	1	0.8443	1.5344	2	1	6.5915	1.8438	0.8471	1.4772	0.846	1.4693	0.8994	1.1895	0	69	0	0	1	204	0	0	0	157	0	0	0	182	0	0	1	149	0	0	0	169	0	0	0	213	0	0	1	104	0	0	1	282	0	0	2	123	0	0	0	85	0	0	0	82	0	0	0	88	0	0	2	81	0	0	1	104	0	0	0	91	0	0	0	92	0	0	0	40	0	0	0	0	0	0	0	0	0	0	0	0	0	0	0	1	0	0	0	0	4342
ENSG00000168333	PPDPFL	0	0	0	0	0	0	0	0	1	1	0	0	1	0	0	0	0	0	0	NaN	NaN	1	0	NaN	NaN	1	0	NaN	NaN	1	0	NaN	NaN	1	0.0468	0.4967	0	0.9465	0.0419	0.4817	0	0.9395	0.0421	0.4818	0	0.9394	0	NaN	NaN	1	0	NaN	NaN	1	0	NaN	NaN	1	0	NaN	NaN	1	0	NaN	NaN	1	NaN	NaN	NaN	NaN	NaN	NaN	NaN	NaN	0.984	1.0175	0.9599	1.0536	0.9614	1.0546	NaN	NaN	NaN	NaN	NaN	NaN	NaN	NaN	NaN	NaN	0	0	0	0	0	0	0	0	0	0	0	0	0	0	0	0	0	0	0	0	0	0	0	0	0	0	0	0	0	0	0	0	0	5	0	0	0	15	0	0	0	0	0	0	0	0	0	0	0	13	0	0	0	0	0	0	0	0	0	0	0	0	0	0	0	0	0	0	0	0	0	0	0	0	0	0	0	0	0	0	0	0	0	0	0	0	0	0	0	0	1499
ENSG00000147481	SNTG1	41	42	57	45	65	52	83	57	62	57	39	39	52	53	58	36	58	44	0.0385	0.1692	0.0514	0.3417	0.0044	0.0961	0	0.2777	0.1873	0.3633	0.2266	0.5265	0.1009	0.2604	0.1291	0.4315	0.1509	0.3251	0.1871	0.4955	0.0041	0.0882	0	0.2557	0.1198	0.3071	0.1551	0.5005	0.0052	0.1194	0	0.3412	0.1774	0.3802	0.2219	0.5711	0.0778	0.3033	0.1108	0.5612	0.2632	0.5034	0.3249	0.7063	0.075	0.2467	0.102	0.4432	2.3332	11.9889	0.9238	8.7855	7.0855	13.2617	4.3124	12.9847	5.7497	12.7221	0.9295	9.7116	4.2134	10.1512	0.8984	6.7463	5.5186	9.6534	2.4186	5.9351	6.2077	6.6395	3.0741	9.9874	0	516	0	0	0	492	0	0	1	751	0	0	0	591	0	0	1	850	0	0	0	649	0	0	4	1061	0	0	2	710	0	0	3	828	0	0	0	669	0	0	1	420	0	0	0	474	0	0	2	609	0	0	0	659	0	0	3	743	0	0	1	433	0	0	4	697	0	0	2	536	0	0	0	0	0	0	0	0	0	0	0	0	0	0	0	0	0	0	0	1	6344
ENSG00000132549	VPS13B	8	16	27	23	16	15	29	6	18	17	5	5	16	9	12	6	12	10	0.1681	0.5163	0.2367	0.8271	0.4358	0.7418	0.5197	0.9348	0.0807	0.307	0.114	0.5643	0.0162	0.3374	0	0.8095	0.0071	0.1693	0	0.4697	0.328	0.6558	0.4139	0.8922	0.0073	0.1725	0	0.4777	0.0167	0.3496	0	0.8278	0.2095	0.5699	0.2855	0.8659	0.0173	0.3488	0	0.8246	0.2185	0.5807	0.2956	0.8733	0.6154	0.8439	0.6828	0.9653	2.5836	2.6166	5.4376	2.1141	2.4723	5.9568	0.8345	1.6727	0.872	4.3829	4.3307	2.5031	0.8724	4.282	0.8285	1.5747	2.8447	2.3333	0.8392	1.5995	2.8987	2.2765	9.2048	1.9657	0	127	0	0	1	290	0	0	0	449	0	0	2	377	0	0	1	265	0	0	2	243	0	0	1	484	0	0	0	103	0	0	0	323	0	0	2	297	0	0	0	95	0	0	1	87	0	0	0	295	0	0	0	148	0	0	1	203	0	0	0	107	0	0	1	193	0	0	2	166	0	0	0	0	0	0	0	0	0	0	0	0	0	0	0	0	0	0	0	0	14094
ENSG00000147669	POLR2K	4	6	12	5	5	5	11	5	5	6	4	6	3	6	16	3	7	4	0.0207	0.3798	0	0.8619	0.0224	0.3918	0	0.874	0.0146	0.3236	0	0.7907	0.0219	0.3859	0	0.8673	0.0179	0.3537	0	0.8304	0.0228	0.3971	0	0.8803	0.0285	0.4282	0	0.906	0.0244	0.4072	0	0.8894	0.0098	0.2456	0	0.6493	0.2236	1	1	0.9747	0.0164	0.3413	0	0.8149	0.0255	0.4122	0	0.8932	0.853	1.4203	0.8616	1.3646	0.8234	1.7603	0.8625	1.3991	0.8439	1.5733	0.8597	1.3315	0.8921	1.2147	0.8681	1.2893	0.8235	2.5986	2	1	0.8338	1.6445	0.8763	1.2744	0	59	0	0	0	81	0	0	1	178	0	0	0	88	0	0	0	96	0	0	0	81	0	0	0	142	0	0	0	70	0	0	0	100	0	0	0	72	0	0	0	61	0	0	0	81	0	0	0	44	0	0	0	89	0	0	0	208	0	0	1	41	0	0	0	115	0	0	0	54	0	0	0	0	0	0	0	0	0	0	0	0	0	0	0	0	0	0	0	0	1021
ENSG00000156795	WDYHV1	3	2	1	2	5	8	2	9	17	1	1	0	2	6	0	0	0	3	0.2236	1	1	0.9747	0.4902	0.7838	0.5687	0.9547	0.0368	0.464	0	0.9299	0.0126	0.2927	0	0.739	0.1375	0.4581	0.1971	0.7675	0.0415	0.4802	0	0.9388	0.0313	0.4403	0	0.9145	0.8198	0.9372	0.856	0.9856	0	NaN	NaN	1	0	NaN	NaN	1	0	NaN	NaN	1	0.2236	1	1	0.9747	2	1	5.9034	1.8383	0.9349	1.101	0.8258	2.0428	2.5002	3.188	0.9579	1.0572	0.9079	1.1762	23.167	1.9707	NaN	NaN	NaN	NaN	NaN	NaN	2	1	0	60	0	0	0	28	0	0	0	10	0	0	0	29	0	0	1	71	0	0	1	112	0	0	0	29	0	0	0	138	0	0	1	269	0	0	0	16	0	0	0	21	0	0	0	0	0	0	0	37	0	0	1	92	0	0	0	0	0	0	0	0	0	0	0	0	0	0	1	43	0	0	0	0	0	0	0	0	0	0	0	0	0	0	0	0	0	0	0	0	3502
ENSG00000176853	FAM91A1	1	1	1	2	0	1	3	1	1	1	0	0	1	1	0	0	1	1	0	NaN	NaN	1	0.0476	0.4992	0	0.9477	0.0297	0.4339	0	0.9105	0.0383	0.4676	0	0.9315	0.0397	0.4738	0	0.9351	0.0419	0.4817	0	0.9395	0.0388	0.4696	0	0.9326	0.0454	0.4925	0	0.9447	0	NaN	NaN	1	0	NaN	NaN	1	0.046	0.4941	0	0.9452	0.0422	0.482	0	0.9396	NaN	NaN	0.9876	1.0109	0.8976	1.1936	0.9444	1.0957	0.9505	1.0766	0.9599	1.0536	0.9466	1.0897	0.9766	1.0265	NaN	NaN	NaN	NaN	0.981	1.0252	0.9619	1.0534	0	19	0	0	0	16	0	0	0	29	0	0	0	40	0	0	0	0	0	0	0	4	0	0	0	51	0	0	0	21	0	0	0	19	0	0	0	15	0	0	0	0	0	0	0	0	0	0	0	20	0	0	0	11	0	0	0	0	0	0	0	0	0	0	0	7	0	0	0	13	0	0	0	0	0	0	0	0	0	0	0	0	0	0	0	0	0	0	0	0	5529
ENSG00000214814	FER1L6	0	0	0	0	1	0	0	0	0	0	0	1	0	0	0	0	0	0	0.0474	0.4981	0	0.9471	0	NaN	NaN	1	0	NaN	NaN	1	0	NaN	NaN	1	0	NaN	NaN	1	0	NaN	NaN	1	0	NaN	NaN	1	0	NaN	NaN	1	0	NaN	NaN	1	0	NaN	NaN	1	0	NaN	NaN	1	0	NaN	NaN	1	0.9874	1.0151	NaN	NaN	NaN	NaN	NaN	NaN	NaN	NaN	NaN	NaN	NaN	NaN	NaN	NaN	NaN	NaN	NaN	NaN	NaN	NaN	NaN	NaN	0	0	0	0	0	0	0	0	0	0	0	0	0	0	0	0	0	5	0	0	0	0	0	0	0	0	0	0	0	0	0	0	0	0	0	0	0	0	0	0	0	0	0	0	0	15	0	0	0	0	0	0	0	0	0	0	0	0	0	0	0	0	0	0	0	0	0	0	0	0	0	0	0	0	0	0	0	0	0	0	0	0	0	0	0	0	0	0	0	0	6051
ENSG00000183665	TRMT12	41	32	43	46	54	35	65	19	48	46	4	19	19	36	22	3	9	16	0.2265	0.4832	0.2893	0.7077	0.0066	0.1643	0	0.4591	0.1982	0.4277	0.2514	0.6371	0.0087	0.2164	0	0.5841	0.2096	0.4447	0.265	0.6562	0.2577	0.5355	0.329	0.7669	0.0077	0.1883	0	0.5175	0.1067	0.4059	0.1571	0.7169	0.0077	0.1933	0	0.5304	0.0321	0.4452	0	0.9182	0.0247	0.4094	0	0.8915	0.0096	0.2393	0	0.6352	4.9445	5.7347	0.8606	4.4889	5.1659	7.4602	0.8392	3.1207	5.2437	7.0719	4.8731	4.6064	0.8549	3.7808	2.272	3.5747	0.8449	3.6247	0.9106	1.1574	0.8695	1.2794	0.8294	2.7073	0	483	0	0	0	367	0	0	0	577	0	0	0	482	0	0	3	650	0	0	0	366	0	0	3	717	0	0	0	217	0	0	3	603	0	0	3	532	0	0	0	65	0	0	1	230	0	0	0	261	0	0	1	431	0	0	0	284	0	0	0	38	0	0	0	63	0	0	0	192	0	0	0	0	0	0	0	0	0	0	0	0	0	0	0	0	0	0	0	0	2207
ENSG00000170881	RNF139	0	0	1	0	0	0	0	0	3	2	1	0	1	0	1	0	1	0	0	NaN	NaN	1	0	NaN	NaN	1	0	NaN	NaN	1	0	NaN	NaN	1	0.0285	0.4276	0	0.9054	0.0348	0.4557	0	0.9249	0.0383	0.4679	0	0.9316	0	NaN	NaN	1	0.0397	0.4738	0	0.9351	0	NaN	NaN	1	0.0411	0.4785	0	0.9377	0	NaN	NaN	1	NaN	NaN	NaN	NaN	NaN	NaN	NaN	NaN	0.8923	1.2182	0.9253	1.1258	0.9449	1.0954	NaN	NaN	0.9505	1.0766	NaN	NaN	0.957	1.0636	NaN	NaN	0	0	0	0	0	0	0	0	0	19	0	0	0	0	0	0	0	0	0	0	0	0	0	0	0	0	0	0	0	0	0	0	0	48	0	0	0	32	0	0	0	14	0	0	0	0	0	0	0	21	0	0	0	0	0	0	0	20	0	0	0	0	0	0	0	17	0	0	0	0	0	0	0	0	0	0	0	0	0	0	0	0	0	0	0	0	0	0	0	0	2637
ENSG00000187955	COL14A1	3	3	3	2	3	2	1	3	0	0	3	1	3	0	1	1	0	2	0.2236	1	1	0.9747	0.0368	0.4629	0	0.929	0.2802	0.6795	0.3455	0.9483	0.0298	0.4329	0	0.9091	0	NaN	NaN	1	0	NaN	NaN	1	0.0296	0.4332	0	0.9096	0	NaN	NaN	1	0.0482	0.5003	0	0.9482	0.0448	0.4906	0	0.9439	0	NaN	NaN	1	0.0429	0.4855	0	0.9416	2	1	0.9361	1.1069	2.8157	1.45	0.9004	1.2025	NaN	NaN	NaN	NaN	0.8984	1.1985	NaN	NaN	0.9908	1.009	0.9736	1.0306	NaN	NaN	0.9638	1.042	0	56	0	0	0	43	0	0	0	63	0	0	0	28	0	0	1	52	0	0	0	29	0	0	0	0	0	0	0	41	0	0	0	0	0	0	0	0	0	0	0	57	0	0	0	16	0	0	0	41	0	0	0	0	0	0	0	3	0	0	0	9	0	0	0	0	0	0	0	11	0	0	0	0	0	0	0	0	0	0	0	0	0	0	0	0	0	0	0	0	8009
ENSG00000172167	MTBP	31	30	45	39	37	31	43	41	47	45	10	26	28	25	24	10	26	24	0.3068	0.6962	0.8184	0.9583	0.0075	0.1936	0	0.532	0.4187	0.7662	0.9658	0.9718	0.0836	0.318	0.1198	0.581	0.3291	0.6844	0.7056	0.9387	0.2122	0.5734	0.5245	0.8845	0.3264	0.6582	0.4133	0.8959	0.5057	0.7871	0.5848	0.9513	0.0094	0.2441	0	0.6482	0.0194	0.3732	0	0.8561	0.1505	0.4912	0.2161	0.8066	0.3581	0.6849	0.4452	0.9101	2.938	1.351	0.8383	3.5941	3.9401	1.2937	2.4573	5.6434	3.5312	1.7057	2.7252	2.0995	4.2348	2.4258	6.4566	1.9752	0.8146	2.5926	0.8407	1.4414	2.4704	2.7634	4.5328	2.3067	0	248	0	0	0	272	0	0	1	457	0	0	0	349	0	0	4	314	0	0	0	301	0	0	6	383	0	0	1	367	0	0	7	472	0	0	5	441	0	0	1	106	0	0	0	286	0	0	2	244	0	0	2	260	0	0	0	207	0	0	0	87	0	0	1	248	0	0	2	230	0	0	0	0	0	0	0	0	0	0	1	1	0	0	0	0	0	0	0	0	3375
ENSG00000178764	ZHX2	17	20	24	38	25	22	24	26	29	26	17	14	19	21	18	9	18	9	0.4318	0.781	1	0.9775	0.361	0.688	0.4479	0.9121	0.0082	0.2099	0	0.5704	0.2512	0.5691	0.3305	0.8273	0.2261	0.5314	0.2999	0.7908	0.1212	0.4886	0.389	0.8531	0.0083	0.2089	0	0.5673	0.1954	0.5596	0.2699	0.8639	0.1794	0.5318	0.2506	0.8391	0.4997	0.7887	0.5775	0.9556	0.2759	0.6822	0.8424	0.9597	0.3824	0.7196	0.4661	0.9371	3.9145	1.1925	4.5437	2.2811	0.8341	3.2279	3.8807	3.2092	3.8299	3.6783	1.9019	2.0503	0.8387	3.2644	2.6812	2.2895	2.6536	2.5284	6.0895	1.8449	2.6155	1.2791	4.3549	1.8851	1	225	0	0	0	239	0	0	0	321	0	0	0	443	0	0	7	308	0	0	2	284	0	0	0	282	0	0	2	306	0	0	2	361	0	0	3	308	0	0	0	219	0	0	0	150	0	0	0	228	0	0	1	271	0	0	1	222	0	0	1	99	0	0	3	207	0	0	1	111	0	0	0	0	0	0	2	0	0	0	0	1	0	0	0	0	0	0	0	0	4361
ENSG00000156787	TBC1D31	1	2	4	5	1	2	3	4	4	5	4	0	6	2	2	1	1	1	0.0465	0.4953	0	0.9459	0.0466	0.4962	0	0.9465	0.0324	0.4461	0	0.9187	0.022	0.3875	0	0.8692	0.0257	0.4124	0	0.8929	0.0227	0.3946	0	0.8771	0.0204	0.3773	0	0.8589	0.2236	1	1	0.9747	0.2236	1	1	0.9747	0.0409	0.478	0	0.9375	0.0382	0.4679	0	0.9318	0.0411	0.4785	0	0.9377	0.9831	1.0214	0.9828	1.0175	0.9124	1.1552	0.8619	1.389	0.8789	1.2773	0.8619	1.3489	0.8521	1.4349	2	1	2	1	0.9556	1.0641	0.9429	1.0933	0.9569	1.0635	0	15	0	0	0	27	0	0	0	38	0	0	0	62	0	0	0	7	0	0	0	6	0	0	0	42	0	0	0	69	0	0	0	58	0	0	0	74	0	0	0	67	0	0	0	0	0	0	0	76	0	0	1	45	0	0	1	41	0	0	0	17	0	0	0	24	0	0	0	15	0	0	0	0	0	0	0	0	0	0	0	0	0	0	0	0	0	0	0	0	3478
ENSG00000147689	FAM83A	0	2	0	0	0	0	0	0	1	0	0	0	0	0	1	0	0	1	0	NaN	NaN	1	0	NaN	NaN	1	0	NaN	NaN	1	0	NaN	NaN	1	0.0437	0.4868	0	0.9419	0	NaN	NaN	1	0	NaN	NaN	1	0	NaN	NaN	1	0.0448	0.4909	0	0.944	0	NaN	NaN	1	0	NaN	NaN	1	0.0455	0.4926	0	0.9446	NaN	NaN	NaN	NaN	NaN	NaN	NaN	NaN	0.97	1.0424	NaN	NaN	NaN	NaN	NaN	NaN	0.9738	1.0304	NaN	NaN	NaN	NaN	0.9783	1.0278	0	0	0	0	0	19	0	0	0	0	0	0	0	0	0	0	0	0	0	0	0	0	0	0	0	0	0	0	0	0	0	0	0	11	0	0	0	0	0	0	0	0	0	0	0	0	0	0	0	0	0	0	0	0	0	0	0	9	0	0	0	0	0	0	0	0	0	0	0	7	0	0	0	0	0	0	0	0	0	0	0	0	0	0	0	0	0	0	0	0	5393
ENSG00000104450	SPAG1	0	0	1	2	0	3	3	0	1	0	0	1	0	0	0	0	0	0	0	NaN	NaN	1	0.0322	0.4457	0	0.9188	0.2236	1	1	0.9747	0	NaN	NaN	1	0.0424	0.4835	0	0.9404	0	NaN	NaN	1	0	NaN	NaN	1	0	NaN	NaN	1	0	NaN	NaN	1	0	NaN	NaN	1	0	NaN	NaN	1	0	NaN	NaN	1	NaN	NaN	0.9107	1.1542	2	1	NaN	NaN	0.962	1.0483	NaN	NaN	NaN	NaN	NaN	NaN	NaN	NaN	NaN	NaN	NaN	NaN	NaN	NaN	0	0	0	0	0	0	0	0	0	9	0	0	0	26	0	0	0	0	0	0	0	41	0	0	1	32	0	0	0	0	0	0	0	13	0	0	0	0	0	0	0	0	0	0	0	11	0	0	0	0	0	0	0	0	0	0	0	0	0	0	0	0	0	0	0	0	0	0	0	0	0	0	0	0	0	0	0	0	0	0	0	0	0	0	0	0	0	0	0	0	3852
ENSG00000083307	GRHL2	0	0	0	0	0	0	1	0	0	0	0	0	0	0	0	1	0	0	0	NaN	NaN	1	0	NaN	NaN	1	0.0488	0.5022	0	0.9489	0	NaN	NaN	1	0	NaN	NaN	1	0	NaN	NaN	1	0	NaN	NaN	1	0	NaN	NaN	1	0	NaN	NaN	1	0.0409	0.478	0	0.9375	0	NaN	NaN	1	0	NaN	NaN	1	NaN	NaN	NaN	NaN	0.9936	1.0054	NaN	NaN	NaN	NaN	NaN	NaN	NaN	NaN	NaN	NaN	NaN	NaN	0.9556	1.0641	NaN	NaN	NaN	NaN	0	0	0	0	0	0	0	0	0	0	0	0	0	0	0	0	0	0	0	0	0	0	0	0	0	2	0	0	0	0	0	0	0	0	0	0	0	0	0	0	0	0	0	0	0	0	0	0	0	0	0	0	0	0	0	0	0	0	0	0	0	17	0	0	0	0	0	0	0	0	0	0	0	0	0	0	0	0	0	0	0	0	0	0	0	0	0	0	0	0	5232
ENSG00000155087	ODF1	0	0	0	0	0	0	1	0	0	0	0	0	0	0	0	0	1	0	0	NaN	NaN	1	0	NaN	NaN	1	0.0424	0.4837	0	0.9406	0	NaN	NaN	1	0	NaN	NaN	1	0	NaN	NaN	1	0	NaN	NaN	1	0	NaN	NaN	1	0	NaN	NaN	1	0	NaN	NaN	1	0.0408	0.477	0	0.9368	0	NaN	NaN	1	NaN	NaN	NaN	NaN	0.9619	1.0474	NaN	NaN	NaN	NaN	NaN	NaN	NaN	NaN	NaN	NaN	NaN	NaN	NaN	NaN	0.9559	1.0684	NaN	NaN	0	0	0	0	0	0	0	0	0	0	0	0	0	0	0	0	0	0	0	0	0	0	0	0	0	15	0	0	0	0	0	0	0	0	0	0	0	0	0	0	0	0	0	0	0	0	0	0	0	0	0	0	0	0	0	0	0	0	0	0	0	0	0	0	0	18	0	0	0	0	0	0	0	0	0	0	0	0	0	0	0	0	0	0	0	0	0	0	0	0	1026
ENSG00000155097	ATP6V1C1	17	19	52	26	23	26	22	29	43	26	9	10	8	16	23	9	12	9	0.0074	0.1851	0	0.5108	0.109	0.3924	0.1578	0.6879	0.0075	0.1882	0	0.5181	0.0061	0.1411	0	0.3984	0.0046	0.0991	0	0.2859	0.0066	0.1594	0	0.4456	0.0145	0.3196	0	0.7835	0.0116	0.2867	0	0.7314	0.0078	0.1969	0	0.5392	0.4079	0.7366	0.4908	0.9426	0.0125	0.2965	0	0.7471	0.7991	0.9282	0.8391	0.9837	0.8509	3.8437	2.4447	4.0701	0.8483	3.7592	0.8879	5.5125	0.9242	8.4906	0.8711	4.7058	0.8282	1.8025	0.8107	2.0689	0.8442	3.537	4.6494	1.8551	0.8178	1.9888	20.5099	1.9761	1	229	0	0	0	267	0	0	1	728	0	0	1	353	0	0	0	341	0	0	1	353	0	0	0	325	0	0	0	357	0	0	0	566	0	0	0	360	0	0	1	124	0	0	0	130	0	0	0	117	0	0	0	224	0	0	0	278	0	0	1	122	0	0	0	154	0	0	2	132	0	0	0	0	0	0	0	0	0	0	0	0	0	0	0	0	0	0	0	0	5635
ENSG00000164929	BAALC	142	103	214	157	170	140	270	174	206	180	46	38	73	90	67	29	44	39	0.0272	0.0913	0.034	0.1744	0.0489	0.1265	0.0609	0.2167	0.1061	0.1748	0.1203	0.2411	0.0372	0.0931	0.0452	0.1589	0.0896	0.1854	0.1661	0.3018	0.0696	0.1699	0.1442	0.2971	0.028	0.1246	0.0362	0.2571	0.0035	0.0741	0	0.2162	0.0322	0.1427	0.0423	0.2917	0.0062	0.1462	0	0.4117	0.0046	0.1005	0	0.2898	0.1478	0.371	0.1935	0.5906	3.2876	33.969	4.7347	34.167	13.8176	67.9525	5.1032	51.713	6.4382	28.3102	4.7206	23.102	2.3562	17.2188	0.9397	11.8421	2.3506	14.7302	0.88	5.256	0.9191	8.3274	4.1138	7.4939	0	1944	0	0	0	1342	0	0	0	2861	0	0	1	1968	0	0	2	2149	0	0	3	1776	0	0	8	3637	0	0	3	2341	0	0	9	2762	0	0	8	2245	0	0	0	600	0	0	0	496	0	0	1	900	0	0	0	1076	0	0	1	892	0	0	0	386	0	0	0	587	0	0	2	514	0	0	0	0	0	0	0	1	0	0	0	1	0	0	0	0	0	0	0	0	2817
ENSG00000212993	POU5F1B	4	7	3	4	3	5	6	6	4	5	5	15	15	20	15	10	8	9	0.2236	1	1	0.9747	0.0275	0.4246	0	0.9041	0.8812	0.9625	0.9059	0.9905	0.022	0.3912	0	0.874	0.2236	1	1	0.9747	0.8271	0.9402	0.8621	0.9862	0.2208	0.5861	0.2987	0.8788	0.0123	0.3009	0	0.7568	0.2536	0.6208	0.3347	0.8987	0.4394	0.7555	0.521	0.9477	0.2236	1	1	0.9747	0.0162	0.3435	0	0.8195	2	1	0.884	1.2209	37.1496	2.011	0.8569	1.3618	2	1	24.2815	1.9728	2.8801	2.2122	0.8072	1.924	3.1026	2.0709	5.0827	1.8434	2	1	0.8272	1.6157	0	46	0	0	0	63	0	0	1	36	0	0	0	39	0	0	1	39	0	0	0	56	0	0	1	74	0	0	0	66	0	0	2	58	0	0	1	68	0	0	0	68	0	0	0	168	0	0	1	170	0	0	0	204	0	0	1	167	0	0	1	112	0	0	2	85	0	0	0	99	0	0	0	0	0	0	0	0	0	0	1	0	0	0	0	0	0	0	0	0	4765
ENSG00000136997	MYC	2	18	23	19	24	9	21	13	27	17	9	18	14	23	15	6	8	4	0.3754	0.7392	0.895	0.9664	0.1083	0.5268	0.4444	0.9147	0.4966	0.8173	1	0.9829	0.1986	0.5564	0.2723	0.8569	0.3474	0.6962	0.7259	0.9416	0.6234	0.8459	0.6906	0.9643	0.4835	0.7603	0.5653	0.9321	0.376	0.702	0.4629	0.9202	0.1802	0.5949	0.5987	0.9317	0.2236	1	1	0.9747	0.3022	0.6608	0.3854	0.9155	0.6869	0.8795	0.7445	0.9743	3.5397	1.33	1.5485	1.4307	4.6069	1.1449	2.7748	2.3984	3.7248	1.7054	9.6723	2.0349	6.7517	2.3882	4.641	2.1866	2.0521	1.446	2	1	3.5393	1.9954	11.7913	1.9057	0	35	0	0	0	293	0	0	0	396	0	0	0	323	0	0	6	394	0	0	3	152	0	0	7	353	0	0	1	195	0	0	8	502	0	0	3	276	0	0	0	155	0	0	0	301	0	0	3	302	0	0	2	362	0	0	3	220	0	0	2	95	0	0	1	160	0	0	1	76	0	0	0	0	0	0	1	1	1	0	2	0	0	0	0	0	1	0	0	0	3721
ENSG00000132294	EFR3A	6	2	3	6	3	2	3	7	6	1	1	2	2	1	6	1	1	3	0.2236	1	1	0.9747	0.2236	1	1	0.9747	0.0327	0.4475	0	0.9197	0.0135	0.3002	0	0.7505	0.2236	1	1	0.9747	0.0383	0.468	0	0.9318	0.0375	0.466	0	0.9309	0.2236	1	1	0.9747	0.0198	0.3736	0	0.8553	0.0391	0.4717	0	0.9341	0.0433	0.4863	0	0.9418	0.0297	0.4322	0	0.9085	2	1	2	1	0.9138	1.1501	0.8332	1.9864	2	1	0.9442	1.0936	0.9385	1.0967	2	1	0.8475	1.45	0.9468	1.0808	0.9663	1.0415	0.9002	1.2054	0	103	0	0	0	39	0	0	0	56	0	0	0	92	0	0	1	40	0	0	1	35	0	0	0	41	0	0	0	133	0	0	2	121	0	0	0	24	0	0	0	24	0	0	0	42	0	0	0	22	0	0	1	11	0	0	0	89	0	0	0	21	0	0	0	12	0	0	0	42	0	0	0	0	0	0	0	0	0	0	0	0	0	0	0	0	0	0	0	0	5433
ENSG00000129292	PHF20L1	23	21	26	24	11	15	22	26	30	27	9	11	14	19	14	11	15	17	0.8895	0.9659	0.9125	0.9911	0.2308	0.5987	0.3098	0.8873	0.1864	0.5458	0.2596	0.8525	0.127	0.433	0.1837	0.7367	0.335	0.6648	0.4217	0.8992	0.1419	0.4747	0.205	0.7898	0.3124	0.6713	0.3956	0.9213	0.3486	0.6993	0.4315	0.9326	0.0146	0.3271	0	0.7969	0.3705	0.7124	0.454	0.9353	0.3491	0.6991	0.4329	0.932	0.0128	0.3046	0	0.7619	40.2957	2.0198	2.928	2.1387	2.6509	2.3915	2.5016	3.5312	4.3278	2.4065	2.4448	2.9197	3.593	1.9366	3.9166	1.8618	0.8187	1.7237	4.2009	1.8811	3.9359	1.8738	0.8127	1.9026	0	217	0	0	0	236	0	0	0	234	0	0	0	262	0	0	1	74	0	0	1	198	0	0	1	232	0	0	1	256	0	0	2	259	0	0	1	266	0	0	0	87	0	0	1	97	0	0	1	133	0	0	1	180	0	0	0	125	0	0	1	131	0	0	1	135	0	0	0	128	0	0	0	0	0	0	0	0	0	0	0	0	0	0	0	0	0	0	0	0	7822
ENSG00000042832	TG	17	33	28	34	45	40	31	36	42	44	6	6	12	14	13	2	10	8	0.0059	0.1416	0	0.4004	0.0066	0.167	0	0.4668	0.0087	0.2298	0	0.6172	0.0057	0.1313	0	0.3732	0.1933	0.4798	0.2592	0.7378	0.1112	0.3781	0.1603	0.6554	0.0144	0.3257	0	0.7951	0.6147	0.8465	0.6815	0.968	0.0168	0.3538	0	0.8342	0.0405	0.4779	0	0.9378	0.4234	0.7458	0.5055	0.9452	0.0168	0.3468	0	0.8229	0.8781	5.4422	0.8535	4.3685	0.8163	2.8174	0.8931	6.0122	3.7202	4.3749	2.6562	4.7111	0.8173	1.7317	8.89	1.865	0.8245	1.5393	0.9521	1.0609	4.8573	1.8495	0.8328	1.603	0	176	0	0	0	355	0	0	0	261	0	0	0	327	0	0	0	453	0	0	0	356	0	0	0	248	0	0	0	383	0	0	2	406	0	0	2	379	0	0	0	66	0	0	0	56	0	0	0	111	0	0	2	126	0	0	0	103	0	0	0	17	0	0	1	113	0	0	0	97	0	0	0	0	0	0	0	0	0	0	0	1	0	0	0	1	0	0	0	0	8455
ENSG00000137575	SDCBP	1	4	4	2	3	3	5	7	17	6	4	5	4	1	5	2	0	5	0.0251	0.407	0	0.8877	0.0283	0.4264	0	0.9045	0.0207	0.3788	0	0.8604	0.3055	0.6615	0.3888	0.9143	0.0074	0.1733	0	0.4796	0.9442	0.988	0.9562	0.9955	0.0203	0.3733	0	0.8534	0.0418	0.4812	0	0.9393	0.5459	0.8123	0.62	0.9605	0.0327	0.4469	0	0.9189	0	NaN	NaN	1	0.0204	0.3752	0	0.8561	0.8778	1.3039	0.8914	1.2228	0.8534	1.4284	3.6043	2.026	0.8724	4.2582	83.5198	2.0513	0.8548	1.4646	0.9592	1.0545	7.0714	1.8633	0.9152	1.1553	NaN	NaN	0.8538	1.4506	0	16	0	0	0	72	0	0	0	71	0	0	0	41	0	0	0	74	0	0	0	55	0	0	0	94	0	0	1	142	0	0	0	316	0	0	2	137	0	0	0	57	0	0	0	72	0	0	0	79	0	0	0	21	0	0	1	106	0	0	0	37	0	0	0	0	0	0	0	78	0	0	0	0	0	0	0	0	0	0	0	0	0	0	0	0	0	0	0	0	3589
ENSG00000104388	RAB2A	83	101	105	125	137	137	128	123	169	137	49	92	91	111	101	51	75	60	0.0353	0.1115	0.0444	0.2073	0.0261	0.0848	0.0337	0.1594	0.094	0.2303	0.197	0.3971	0.084	0.2055	0.1758	0.3569	0.2438	0.3987	0.3787	0.5595	0.1375	0.2828	0.2534	0.4489	0.1312	0.2542	0.1561	0.3762	0.015	0.0992	0.0168	0.2309	0.0469	0.1368	0.0592	0.2452	0.0039	0.0826	0	0.24	0.1202	0.318	0.2683	0.5474	0.0337	0.1417	0.0443	0.2852	3.5175	29.1652	3.4671	39.0181	4.48	15.0421	4.5732	17.7183	9.9442	15.115	6.0308	15.4027	7.8446	24.2397	1.7094	15.8998	3.8808	25.5744	0.9386	10.5075	3.6926	8.0225	2.4778	15.6789	0	1112	0	0	0	1392	0	0	2	1490	0	0	3	1736	0	0	2	1837	0	0	2	1921	0	0	6	1808	0	0	6	1642	0	0	16	2343	0	0	10	1831	0	0	0	770	0	0	3	1231	0	0	4	1220	0	0	1	1483	0	0	2	1419	0	0	0	707	0	0	5	1057	0	0	1	824	0	0	0	0	0	0	0	1	0	0	0	2	0	1	0	0	0	0	0	0	3735
ENSG00000171316	CHD7	823	1134	1206	1166	1169	1126	1519	969	1253	1316	371	597	799	983	877	326	559	616	0.1527	0.2159	0.2093	0.2849	0.1138	0.1673	0.1613	0.2274	0.1313	0.1802	0.1756	0.2338	0.3615	0.4464	0.4412	0.5314	0.293	0.3617	0.3574	0.4322	0.2497	0.3148	0.3103	0.3826	0.1018	0.1567	0.1497	0.2192	0.1626	0.2397	0.231	0.3243	0.0954	0.1515	0.144	0.2161	0.0689	0.1332	0.0809	0.2006	0.2032	0.2991	0.2881	0.402	0.1458	0.2202	0.2111	0.3027	22.3073	81.1143	19.3009	96.0632	27.1244	123.458	40.9049	50.8622	46.2119	81.6791	41.2323	89.8453	15.9801	86.0381	17.7321	56.3282	14.1843	79.4338	8.7207	59.1438	16.8091	39.5017	16.2979	57.8033	3	7071	0	0	2	9909	0	0	1	10390	0	0	2	10450	0	0	38	9474	0	0	31	9885	0	0	43	13370	0	0	81	8380	0	0	86	11430	0	0	68	11740	0	0	1	3293	0	0	1	5296	0	0	24	7095	0	0	29	8632	0	0	23	7427	0	0	5	2737	0	0	31	4907	0	0	24	5292	0	0	0	0	0	0	4	2	2	7	10	3	0	0	1	1	1	0	6	1	11606
ENSG00000177182	CLVS1	2	1	2	1	3	3	3	2	4	3	1	0	2	0	2	1	1	0	0.0349	0.457	0	0.9259	0.039	0.4728	0	0.9352	0.032	0.4447	0	0.9179	0.2236	1	1	0.9747	0.0306	0.4383	0	0.9136	0.0364	0.4632	0	0.9298	0.0336	0.4505	0	0.9216	0	NaN	NaN	1	0.0373	0.466	0	0.9311	0.04	0.4748	0	0.9357	0.0462	0.4956	0	0.9462	0	NaN	NaN	1	0.9246	1.1203	0.944	1.0734	0.91	1.1587	2	1	0.9023	1.1788	0.9308	1.1003	0.9193	1.1422	NaN	NaN	0.9367	1.0951	0.9518	1.0736	0.9803	1.0186	NaN	NaN	0	15	0	0	0	18	0	0	0	21	0	0	0	11	0	0	0	35	0	0	0	22	0	0	0	43	0	0	1	16	0	0	0	41	0	0	0	27	0	0	0	10	0	0	0	0	0	0	0	31	0	0	0	0	0	0	0	25	0	0	0	19	0	0	0	6	0	0	0	0	0	0	0	0	0	0	0	0	0	0	0	0	0	0	0	0	0	0	0	0	3622
ENSG00000185942	NKAIN3	4	9	8	6	8	4	9	7	10	5	3	6	11	1	8	2	8	2	0.0185	0.363	0	0.8435	0.0289	0.4304	0	0.908	0.0166	0.3475	0	0.8247	0.015	0.3238	0	0.7895	0.0133	0.3057	0	0.7622	0.0265	0.4184	0	0.8987	0.011	0.2674	0	0.6927	0.0454	0.4925	0	0.9447	0.0162	0.3413	0	0.8158	0.0325	0.4453	0	0.9178	0.0163	0.3402	0	0.8134	0.0339	0.4524	0	0.9228	0.8396	1.5043	0.893	1.2045	0.8295	1.5912	0.8309	1.7734	0.8221	1.9102	0.8799	1.2477	0.8241	2.3158	0.9766	1.0265	0.8298	1.6363	0.9145	1.1611	0.8332	1.6516	0.9203	1.1356	0	57	0	0	0	116	0	0	0	123	0	0	0	88	0	0	0	110	0	0	0	52	0	0	0	120	0	0	0	113	0	0	0	138	0	0	0	57	0	0	0	36	0	0	0	89	0	0	0	162	0	0	0	11	0	0	0	114	0	0	0	38	0	0	0	116	0	0	0	30	0	0	0	0	0	0	0	0	0	0	0	0	0	0	0	0	0	0	0	0	1988
ENSG00000164930	FZD6	0	0	0	0	3	1	0	1	5	1	0	0	0	0	0	0	0	0	0.2236	1	1	0.9747	0.0413	0.4787	0	0.9376	0	NaN	NaN	1	0.0449	0.4906	0	0.9437	0.6948	0.883	0.7511	0.975	0.0383	0.468	0	0.9318	0	NaN	NaN	1	0	NaN	NaN	1	0	NaN	NaN	1	0	NaN	NaN	1	0	NaN	NaN	1	0	NaN	NaN	1	2	1	0.9585	1.0645	NaN	NaN	0.975	1.0322	12.1913	1.9093	0.9442	1.0936	NaN	NaN	NaN	NaN	NaN	NaN	NaN	NaN	NaN	NaN	NaN	NaN	0	0	0	0	0	0	0	0	0	0	0	0	0	0	0	0	1	56	0	0	0	18	0	0	0	0	0	0	0	8	0	0	1	72	0	0	0	24	0	0	0	0	0	0	0	0	0	0	0	0	0	0	0	0	0	0	0	0	0	0	0	0	0	0	0	0	0	0	0	0	0	0	0	0	0	0	0	0	0	0	0	0	0	0	0	0	0	0	0	0	3728
ENSG00000164932	CTHRC1	12	12	25	16	18	18	19	15	36	19	16	14	18	21	15	7	10	6	0.2796	0.6043	0.362	0.8563	0.0086	0.2158	0	0.5838	0.3462	0.6744	0.4327	0.9042	0.1234	0.4111	0.1746	0.7031	0.0685	0.2672	0.1886	0.5211	0.0072	0.1725	0	0.4784	0.0076	0.1792	0	0.4945	0.1397	0.4701	0.201	0.7851	0.0085	0.2088	0	0.5662	0.015	0.3233	0	0.7883	0.3282	0.683	0.4119	0.9255	0.0149	0.3186	0	0.78	4.0199	2.8828	0.8351	3.1158	4.434	2.3641	2.6206	4.0317	2.3815	6.6462	0.8674	4.2606	0.8676	4.0668	2.4378	2.9632	0.8443	3.2857	0.8316	1.7802	3.748	1.9192	0.8366	1.8291	0	203	0	0	0	185	0	0	0	434	0	0	0	246	0	0	2	374	0	0	0	267	0	0	2	315	0	0	1	288	0	0	4	664	0	0	0	335	0	0	0	294	0	0	0	234	0	0	0	281	0	0	1	359	0	0	0	263	0	0	0	128	0	0	1	150	0	0	0	120	0	0	0	0	0	0	0	0	0	0	2	0	0	0	0	0	0	0	0	0	1240
ENSG00000164934	DCAF13	1	2	4	5	8	2	3	6	12	2	3	3	1	6	11	0	1	0	0.3962	0.7284	0.4791	0.9397	0.0359	0.46	0	0.9275	0.0295	0.4326	0	0.9095	0.0214	0.3865	0	0.8695	0.4917	0.7764	0.5721	0.9463	0.2236	1	1	0.9747	0.0448	0.4907	0	0.9438	0.9819	1	0.9859	0.9986	0.012	0.2861	0	0.7279	0	NaN	NaN	1	0.038	0.4664	0	0.9307	0	NaN	NaN	1	4.5213	1.8759	0.9303	1.1135	0.8972	1.1988	0.8543	1.3829	6.3284	2.0533	2	1	0.9746	1.0315	266.411	2.0775	0.8217	2.1019	NaN	NaN	0.9439	1.1004	NaN	NaN	0	21	0	0	0	36	0	0	0	67	0	0	0	66	0	0	1	137	0	0	0	31	0	0	0	52	0	0	0	69	0	0	2	192	0	0	1	36	0	0	0	49	0	0	0	61	0	0	0	8	0	0	1	70	0	0	0	164	0	0	0	0	0	0	0	25	0	0	0	0	0	0	0	0	0	0	0	0	0	0	0	0	0	0	0	0	0	0	0	0	5300
ENSG00000176406	RIMS2	37	39	76	70	81	35	90	41	62	83	23	29	35	39	40	21	22	34	0.1433	0.3143	0.1784	0.4833	0.0971	0.3993	0.2911	0.7377	0.1777	0.3459	0.2148	0.5039	0.1553	0.3898	0.2044	0.6177	0.466	0.7704	0.8278	0.9606	0.3741	0.6727	0.6567	0.9016	0.0764	0.2931	0.1079	0.5425	0.0986	0.3811	0.1447	0.6819	0.2959	0.5942	0.3762	0.8273	0.1401	0.4686	0.202	0.7818	0.3738	0.6985	0.4603	0.9174	0.2907	0.5816	0.3685	0.8121	5.5952	13.0041	2.0428	3.1672	7.1417	14.3854	4.0339	6.7941	5.128	1.6309	5.0399	2.5535	2.4789	6.3743	2.2908	4.0003	4.8059	3.5982	2.4624	3.0129	4.663	2.2312	4.9483	3.8961	1	464	0	0	0	452	0	0	0	886	0	0	1	914	0	0	3	990	0	0	4	449	0	0	4	1102	0	0	2	473	0	0	11	755	0	0	13	1004	0	0	1	274	0	0	0	355	0	0	1	408	0	0	1	460	0	0	3	458	0	0	1	264	0	0	2	254	0	0	3	420	0	0	0	0	0	0	0	2	0	0	0	2	0	0	0	0	0	0	0	0	8002
ENSG00000164935	DCSTAMP	0	0	0	1	0	0	0	0	0	0	0	0	0	0	0	0	0	0	0	NaN	NaN	1	0	NaN	NaN	1	0	NaN	NaN	1	0	NaN	NaN	1	0	NaN	NaN	1	0	NaN	NaN	1	0	NaN	NaN	1	0	NaN	NaN	1	0	NaN	NaN	1	0	NaN	NaN	1	0	NaN	NaN	1	0	NaN	NaN	1	NaN	NaN	NaN	NaN	NaN	NaN	NaN	NaN	NaN	NaN	NaN	NaN	NaN	NaN	NaN	NaN	NaN	NaN	NaN	NaN	NaN	NaN	NaN	NaN	0	0	0	0	0	0	0	0	0	0	0	0	0	16	0	0	0	0	0	0	0	0	0	0	0	0	0	0	0	0	0	0	0	0	0	0	0	0	0	0	0	0	0	0	0	0	0	0	0	0	0	0	0	0	0	0	0	0	0	0	0	0	0	0	0	0	0	0	0	0	0	0	0	0	0	0	0	0	0	0	0	0	0	0	0	0	0	0	0	0	1953
ENSG00000173281	PPP1R3B	3	5	6	5	5	2	9	7	6	1	0	6	3	4	8	7	7	8	0.0313	0.4422	0	0.9167	0.0413	0.4801	0	0.939	0.9139	0.9758	0.9321	0.9931	0.7911	0.9251	0.8323	0.9832	0.0254	0.4134	0	0.895	0.0391	0.471	0	0.9334	0.2236	1	1	0.9747	0.0364	0.4632	0	0.93	0.8313	0.9419	0.8653	0.9865	0.7122	0.8908	0.7659	0.9766	0.0296	0.4356	0	0.9124	0.2236	1	1	0.9747	0.9044	1.1625	0.9556	1.0549	52.7818	2.0327	19.4692	1.9551	0.8727	1.2628	0.9484	1.0857	2	1	0.9306	1.0991	25.04	1.9818	13.1245	1.9136	0.8943	1.1815	2	1	0	42	0	0	0	44	0	0	0	83	0	0	0	57	0	0	0	46	0	0	0	17	0	0	1	70	0	0	1	59	0	0	0	57	0	0	0	22	0	0	0	0	0	0	0	79	0	0	1	29	0	0	0	37	0	0	2	80	0	0	1	71	0	0	0	45	0	0	2	87	0	0	0	0	0	0	0	0	0	0	0	0	0	0	0	0	1	0	0	0	5510
ENSG00000183638	RP1L1	0	0	1	1	0	2	0	0	0	1	1	0	0	0	0	0	1	0	0	NaN	NaN	1	0.2236	1	1	0.9747	0	NaN	NaN	1	0	NaN	NaN	1	0	NaN	NaN	1	0.0433	0.4863	0	0.9419	0	NaN	NaN	1	0	NaN	NaN	1	0	NaN	NaN	1	0	NaN	NaN	1	0.0462	0.4956	0	0.9462	0	NaN	NaN	1	NaN	NaN	2	1	NaN	NaN	NaN	NaN	NaN	NaN	0.9668	1.0411	NaN	NaN	NaN	NaN	NaN	NaN	NaN	NaN	0.9803	1.0186	NaN	NaN	0	0	0	0	0	0	0	0	0	14	0	0	0	12	0	0	0	0	0	0	1	12	0	0	0	0	0	0	0	0	0	0	0	0	0	0	0	12	0	0	0	14	0	0	0	0	0	0	0	0	0	0	0	0	0	0	0	0	0	0	0	0	0	0	0	6	0	0	0	0	0	0	0	0	0	0	0	0	0	0	0	0	0	0	0	0	0	0	0	0	8014
ENSG00000171056	SOX7	1	1	11	6	2	3	7	6	5	5	1	2	4	1	6	2	2	6	0.0401	0.476	0	0.9368	0.0351	0.4584	0	0.927	0.0236	0.403	0	0.8862	0.792	0.9254	0.833	0.9833	0.0295	0.435	0	0.9117	0.2236	1	1	0.9747	0.0307	0.4398	0	0.9148	0.0472	0.4971	0	0.9466	0.563	0.8209	0.6354	0.9624	0.0383	0.47	0	0.9334	0.0387	0.4707	0	0.9338	0.8526	0.9507	0.8827	0.9882	0.9506	1.0665	0.9241	1.1137	0.8625	1.3027	19.5534	1.9537	0.8947	1.1857	2	1	0.902	1.1719	0.9864	1.0176	7.477	1.8659	0.9416	1.0834	0.9439	1.082	29.1981	1.9934	0	7	0	0	0	27	0	0	0	116	0	0	0	55	0	0	0	21	0	0	0	32	0	0	0	74	0	0	1	61	0	0	0	43	0	0	1	68	0	0	0	12	0	0	0	17	0	0	0	37	0	0	0	7	0	0	1	89	0	0	0	22	0	0	0	22	0	0	1	58	0	0	0	0	0	0	0	0	0	0	0	0	0	0	0	0	0	0	0	0	3215
ENSG00000258724	PINX1	3	1	3	3	2	4	4	2	3	4	1	1	0	2	1	1	2	0	0.0419	0.4815	0	0.9393	0.0361	0.4627	0	0.9296	0.0338	0.4527	0	0.9234	0.0377	0.4673	0	0.9319	0.0319	0.4446	0	0.9181	0.1912	0.6462	1	0.9677	0	NaN	NaN	1	0.0417	0.4812	0	0.9393	0.0454	0.4924	0	0.9448	0.0454	0.4922	0	0.9444	0.0387	0.4707	0	0.9338	0	NaN	NaN	1	0.9605	1.0546	0.929	1.1003	0.9183	1.1312	0.9387	1.0907	0.9082	1.1567	1.8535	1.0558	NaN	NaN	0.9589	1.0542	0.9772	1.0265	0.9776	1.0288	0.9439	1.082	NaN	NaN	0	23	0	0	0	8	0	0	0	22	0	0	0	24	0	0	0	17	0	0	0	29	0	0	0	37	0	0	0	21	0	0	0	37	0	0	2	41	0	0	0	7	0	0	0	11	0	0	0	0	0	0	0	21	0	0	0	8	0	0	0	8	0	0	0	22	0	0	0	0	0	0	0	0	0	0	0	0	0	0	0	1	0	0	0	0	0	0	0	0	1753
ENSG00000205882	DEFB134	0	0	0	0	0	1	0	0	0	1	0	0	0	0	0	0	0	0	0	NaN	NaN	1	0.0424	0.4831	0	0.9399	0	NaN	NaN	1	0	NaN	NaN	1	0	NaN	NaN	1	0.2236	1	1	0.9747	0	NaN	NaN	1	0	NaN	NaN	1	0	NaN	NaN	1	0	NaN	NaN	1	0	NaN	NaN	1	0	NaN	NaN	1	NaN	NaN	0.9632	1.0519	NaN	NaN	NaN	NaN	NaN	NaN	2	1	NaN	NaN	NaN	NaN	NaN	NaN	NaN	NaN	NaN	NaN	NaN	NaN	0	0	0	0	0	0	0	0	0	0	0	0	0	0	0	0	0	0	0	0	0	15	0	0	0	0	0	0	0	0	0	0	0	0	0	0	1	13	0	0	0	0	0	0	0	0	0	0	0	0	0	0	0	0	0	0	0	0	0	0	0	0	0	0	0	0	0	0	0	0	0	0	0	0	0	0	0	0	0	0	0	0	0	0	0	0	0	0	0	0	1068
ENSG00000226430	USP17L7	0	0	0	0	0	0	0	0	0	0	0	0	0	0	0	0	0	1	0	NaN	NaN	1	0	NaN	NaN	1	0	NaN	NaN	1	0	NaN	NaN	1	0	NaN	NaN	1	0	NaN	NaN	1	0	NaN	NaN	1	0	NaN	NaN	1	0	NaN	NaN	1	0	NaN	NaN	1	0	NaN	NaN	1	0.046	0.4943	0	0.9455	NaN	NaN	NaN	NaN	NaN	NaN	NaN	NaN	NaN	NaN	NaN	NaN	NaN	NaN	NaN	NaN	NaN	NaN	NaN	NaN	NaN	NaN	0.9797	1.0226	0	0	0	0	0	0	0	0	0	0	0	0	0	0	0	0	0	0	0	0	0	0	0	0	0	0	0	0	0	0	0	0	0	0	0	0	0	0	0	0	0	0	0	0	0	0	0	0	0	0	0	0	0	0	0	0	0	0	0	0	0	0	0	0	0	0	0	0	0	6	0	0	0	0	0	0	0	0	0	0	0	0	0	0	0	0	0	0	0	0	2022
ENSG00000186523	FAM86B1	1	2	1	1	0	0	0	2	0	4	0	0	2	2	0	1	0	0	0	NaN	NaN	1	0	NaN	NaN	1	0	NaN	NaN	1	0.0406	0.478	0	0.9378	0	NaN	NaN	1	0.035	0.4585	0	0.9271	0.0403	0.4765	0	0.9367	0.2236	1	1	0.9747	0	NaN	NaN	1	0.0434	0.4858	0	0.9413	0	NaN	NaN	1	0	NaN	NaN	1	NaN	NaN	NaN	NaN	NaN	NaN	0.9522	1.061	NaN	NaN	0.9234	1.1124	0.9522	1.0673	2	1	NaN	NaN	0.9681	1.045	NaN	NaN	NaN	NaN	0	9	0	0	0	20	0	0	0	11	0	0	0	8	0	0	0	0	0	0	0	0	0	0	0	0	0	0	0	15	0	0	0	0	0	0	0	30	0	0	0	0	0	0	0	0	0	0	0	16	0	0	1	16	0	0	0	0	0	0	0	12	0	0	0	0	0	0	0	0	0	0	0	0	0	0	0	0	0	0	0	0	0	0	0	0	0	0	0	0	2394
ENSG00000154359	LONRF1	1	0	0	0	1	0	1	1	0	0	4	0	1	1	0	0	0	0	0.0419	0.4816	0	0.9395	0	NaN	NaN	1	0.0418	0.4809	0	0.939	0.0399	0.4745	0	0.9357	0	NaN	NaN	1	0	NaN	NaN	1	0.0406	0.4766	0	0.9366	0.0439	0.488	0	0.9427	0	NaN	NaN	1	0	NaN	NaN	1	0	NaN	NaN	1	0	NaN	NaN	1	0.9599	1.0536	NaN	NaN	0.9601	1.0566	0.9507	1.0732	NaN	NaN	NaN	NaN	0.9545	1.0688	0.9697	1.037	NaN	NaN	NaN	NaN	NaN	NaN	NaN	NaN	0	14	0	0	0	0	0	0	0	0	0	0	0	0	0	0	0	17	0	0	0	0	0	0	0	17	0	0	0	17	0	0	0	0	0	0	0	0	0	0	0	80	0	0	0	0	0	0	0	16	0	0	0	15	0	0	0	0	0	0	0	0	0	0	0	0	0	0	0	0	0	0	0	0	0	0	0	0	0	0	0	0	0	0	0	0	0	0	0	0	3618
ENSG00000164741	DLC1	71	72	92	64	78	67	93	62	102	89	27	30	50	35	28	7	16	27	0.2096	0.4704	0.422	0.7285	0.2052	0.398	0.2497	0.573	0.1771	0.386	0.3435	0.6093	0.4319	0.7268	0.734	0.9337	0.3333	0.5663	0.5398	0.7765	0.3112	0.5736	0.5414	0.8061	0.1668	0.4321	0.3741	0.7082	0.095	0.3676	0.1389	0.6622	0.2062	0.4961	0.274	0.7523	0.0176	0.3543	0	0.8323	0.1852	0.5413	0.2578	0.8473	0.4722	0.7952	1	0.9762	4.1969	4.8419	6.8356	11.0881	4.854	7.8438	5.3915	2.1247	7.083	5.5521	5.6058	4.2863	3.4324	4.6147	2.3126	4.2699	3.8445	4.2385	0.8375	1.5587	2.6735	2.4543	4.5636	1.2805	1	1070	0	0	0	980	0	0	0	1345	0	0	1	881	0	0	7	1087	0	0	4	954	0	0	9	1323	0	0	17	900	0	0	15	1489	0	0	12	1230	0	0	0	392	0	0	0	391	0	0	5	711	0	0	1	481	0	0	2	410	0	0	0	102	0	0	1	218	0	0	8	394	0	0	0	0	0	0	0	0	2	2	1	1	0	0	0	0	0	0	0	1	7412
ENSG00000185053	SGCZ	0	0	0	0	0	0	0	0	0	0	0	0	0	1	0	0	0	0	0	NaN	NaN	1	0	NaN	NaN	1	0	NaN	NaN	1	0	NaN	NaN	1	0	NaN	NaN	1	0	NaN	NaN	1	0	NaN	NaN	1	0.0439	0.488	0	0.9427	0	NaN	NaN	1	0	NaN	NaN	1	0	NaN	NaN	1	0	NaN	NaN	1	NaN	NaN	NaN	NaN	NaN	NaN	NaN	NaN	NaN	NaN	NaN	NaN	NaN	NaN	0.9697	1.037	NaN	NaN	NaN	NaN	NaN	NaN	NaN	NaN	0	0	0	0	0	0	0	0	0	0	0	0	0	0	0	0	0	0	0	0	0	0	0	0	0	0	0	0	0	0	0	0	0	0	0	0	0	0	0	0	0	0	0	0	0	0	0	0	0	0	0	0	0	15	0	0	0	0	0	0	0	0	0	0	0	0	0	0	0	0	0	0	0	0	0	0	0	0	0	0	0	0	0	0	0	0	0	0	0	0	7345
ENSG00000104324	CPQ	11	12	15	14	11	17	16	20	21	14	5	3	6	9	5	3	6	8	0.3297	0.6807	0.4143	0.9219	0.1765	0.5304	0.2472	0.8396	0.0102	0.254	0	0.6664	0.0073	0.1743	0	0.4827	0.1094	0.3908	0.1569	0.6848	0.0096	0.2344	0	0.6237	0.0175	0.3499	0	0.8257	0.0187	0.3681	0	0.8505	0.0247	0.4078	0	0.8894	0.0325	0.4467	0	0.9192	0.0191	0.3687	0	0.8501	0.0161	0.3399	0	0.8133	3.8329	1.9839	2.613	2.5048	0.8228	2.4819	0.8678	4.2085	2.4675	4.1298	0.8363	2.8031	0.8407	1.5948	0.837	1.467	0.8711	1.2911	0.9125	1.1528	0.8428	1.473	0.8309	1.6499	0	191	0	0	0	185	0	0	0	234	0	0	0	221	0	0	2	168	0	0	1	248	0	0	0	219	0	0	0	287	0	0	1	328	0	0	0	227	0	0	0	84	0	0	0	56	0	0	0	95	0	0	0	128	0	0	0	64	0	0	0	37	0	0	0	93	0	0	0	102	0	0	0	0	0	0	1	0	0	0	0	0	0	0	0	0	0	0	0	0	1932
ENSG00000147649	MTDH	616	827	684	811	736	646	963	692	749	776	190	341	477	563	482	178	309	392	0.0744	0.1523	0.1366	0.2481	0.0599	0.1181	0.0704	0.1799	0.0338	0.0683	0.0395	0.1062	0.0627	0.127	0.114	0.2069	0.1125	0.1898	0.178	0.2789	0.1645	0.2611	0.2479	0.3678	0.0731	0.1379	0.0854	0.2049	0.0673	0.1442	0.0808	0.2276	0.0531	0.1326	0.1113	0.2358	0.1729	0.3397	0.2095	0.4971	0.207	0.3876	0.3565	0.5775	0.2151	0.36	0.3388	0.5135	6.7894	37.7777	8.3756	65.1496	8.1338	115.132	7.0792	48.6035	11.1107	47.4807	12.8422	36.4422	9.2804	60.4965	6.7247	41.6879	4.6728	30.5803	7.0286	14.5586	6.8103	10.8963	9.6651	17.315	2	4024	0	0	2	4329	0	0	2	3884	0	0	2	4082	0	0	10	4008	0	0	5	3201	0	0	6	5884	0	0	10	3760	0	0	16	4405	0	0	19	4080	0	0	4	1042	0	0	2	1805	0	0	5	2400	0	0	4	2820	0	0	7	2653	0	0	4	976	0	0	11	1670	0	0	15	2163	0	0	0	0	0	0	0	0	0	0	0	0	2	0	0	0	1	0	0	0	7662
ENSG00000104341	LAPTM4B	197	242	388	319	398	301	400	321	571	413	181	214	306	333	258	100	176	191	0.0182	0.0479	0.0218	0.0846	0.0487	0.091	0.0563	0.1354	0.0019	0.0207	0	0.0568	0.0232	0.0623	0.0517	0.1163	0.0384	0.0744	0.0682	0.1198	0.0476	0.0949	0.086	0.1543	0.0142	0.0421	0.017	0.0783	0.021	0.0596	0.0254	0.1083	0.016	0.0454	0.0199	0.0822	0.0018	0.0356	0	0.1054	0.0569	0.1155	0.0673	0.1785	0.0535	0.1057	0.0627	0.1616	4.8111	98.7067	9.8661	102.427	1.3013	60.6575	4.3356	64.9391	8.1708	101.276	7.512	71.4664	3.9694	93.1051	4.22	68.8005	4.2754	93.2871	0.9752	26.4681	7.8041	62.2713	8.3973	73.9001	0	3394	0	0	0	4210	0	0	2	6327	0	0	0	5457	0	0	5	6628	0	0	7	5073	0	0	3	6724	0	0	10	5423	0	0	18	9640	0	0	13	6890	0	0	0	2869	0	0	1	3555	0	0	4	5116	0	0	4	5547	0	0	3	4383	0	0	0	1724	0	0	5	2952	0	0	5	3253	0	0	0	0	0	0	0	1	0	1	1	1	0	0	0	0	1	0	1	0	3173
ENSG00000132561	MATN2	8	10	16	8	6	11	12	5	17	9	10	7	19	13	8	5	9	9	0.0209	0.3828	0	0.8656	0.2922	0.6538	0.375	0.9134	0.3564	0.7465	1	0.9764	0.0219	0.3885	0	0.8707	0.0092	0.2319	0	0.6193	0.0203	0.3817	0	0.8655	0.0086	0.2144	0	0.5799	0.0157	0.3419	0	0.8181	0.0142	0.3182	0	0.782	0.026	0.4151	0	0.8957	0.0181	0.3618	0	0.8427	0.0157	0.3357	0	0.8082	0.8508	1.4004	3.4313	1.9934	3.0702	1.1179	0.8592	1.3801	0.8299	2.8248	0.8444	1.3966	0.8377	3.1538	0.8213	1.6177	0.8241	1.8062	0.878	1.2621	0.8354	1.505	0.8277	1.6737	0	100	0	0	0	96	0	0	0	214	0	0	0	79	0	0	0	93	0	0	1	159	0	0	5	145	0	0	0	68	0	0	0	215	0	0	0	83	0	0	0	138	0	0	0	91	0	0	0	221	0	0	0	156	0	0	0	134	0	0	0	58	0	0	0	98	0	0	0	105	0	0	0	0	0	0	0	0	1	0	0	0	0	0	0	0	0	0	0	0	4133
ENSG00000177459	ERICH5	2	6	6	7	16	7	14	5	7	8	2	2	4	4	4	3	2	5	0.2113	0.5765	0.2878	0.8737	0.5019	0.8299	1	0.9874	0.0127	0.3002	0	0.7539	0.8164	0.9357	0.8531	0.9852	0.7413	0.9037	0.7907	0.9792	0.4301	0.7494	0.512	0.9457	0.0233	0.3974	0	0.8796	0.0356	0.4599	0	0.9277	0.8631	0.9551	0.8912	0.989	0.03	0.4346	0	0.9106	0.0373	0.4662	0	0.9315	0.0234	0.3992	0	0.8818	2.8039	2.237	4.4068	1.0259	0.8169	1.9504	22.7113	1.975	14.9875	1.924	4.9683	1.8585	0.8664	1.3389	0.9273	1.1107	31.715	1.9993	0.9008	1.1945	0.9357	1.0924	0.8651	1.3272	2	39	0	0	0	90	0	0	0	81	0	0	1	99	0	0	1	222	0	0	5	119	0	0	0	165	0	0	1	66	0	0	1	75	0	0	1	125	0	0	0	36	0	0	0	18	0	0	0	63	0	0	0	40	0	0	1	70	0	0	0	45	0	0	0	25	0	0	0	62	0	0	0	0	0	0	0	1	0	0	0	0	0	0	0	0	0	0	0	0	1503
ENSG00000038945	MSR1	0	0	0	0	3	0	0	0	0	1	0	1	1	0	2	1	1	2	0.0331	0.4491	0	0.9207	0	NaN	NaN	1	0	NaN	NaN	1	0	NaN	NaN	1	0	NaN	NaN	1	0.0429	0.4848	0	0.9409	0.0389	0.4713	0	0.9339	0	NaN	NaN	1	0.0379	0.4675	0	0.9317	0.0459	0.4938	0	0.9453	0.0427	0.4847	0	0.9412	0.037	0.4645	0	0.9302	0.916	1.146	NaN	NaN	NaN	NaN	NaN	NaN	NaN	NaN	0.9655	1.0469	0.9458	1.0817	NaN	NaN	0.9411	1.0929	0.9794	1.0238	0.9632	1.0443	0.9359	1.0999	0	0	0	0	0	0	0	0	0	0	0	0	0	0	0	0	0	41	0	0	0	0	0	0	0	0	0	0	0	0	0	0	0	0	0	0	0	13	0	0	0	0	0	0	0	7	0	0	0	19	0	0	0	0	0	0	0	24	0	0	0	7	0	0	0	13	0	0	0	23	0	0	0	0	0	0	0	0	0	0	0	0	0	0	0	0	0	0	0	0	3618
ENSG00000078579	FGF20	0	0	1	1	0	0	0	0	0	0	0	0	0	0	0	0	0	1	0	NaN	NaN	1	0	NaN	NaN	1	0	NaN	NaN	1	0	NaN	NaN	1	0	NaN	NaN	1	0	NaN	NaN	1	0	NaN	NaN	1	0	NaN	NaN	1	0	NaN	NaN	1	0	NaN	NaN	1	0	NaN	NaN	1	0.2236	1	1	0.9747	NaN	NaN	NaN	NaN	NaN	NaN	NaN	NaN	NaN	NaN	NaN	NaN	NaN	NaN	NaN	NaN	NaN	NaN	NaN	NaN	NaN	NaN	2	1	0	0	0	0	0	0	0	0	0	10	0	0	0	11	0	0	0	0	0	0	0	0	0	0	0	0	0	0	0	0	0	0	0	0	0	0	0	0	0	0	0	0	0	0	0	0	0	0	0	0	0	0	0	0	0	0	0	0	0	0	0	0	0	0	0	0	0	0	1	13	0	0	0	0	0	0	0	0	0	0	0	0	0	0	0	0	0	0	0	0	1840
ENSG00000198791	CNOT7	21	11	15	11	12	17	19	25	32	30	10	17	9	16	17	8	13	12	0.4464	0.7598	0.5273	0.9491	0.1794	0.5343	0.251	0.8424	0.0096	0.2435	0	0.6452	0.0069	0.1662	0	0.4627	0.0922	0.3017	0.1274	0.532	0.0074	0.1834	0	0.5069	0.0152	0.3296	0	0.799	0.4761	0.7769	0.5553	0.9535	0.2583	0.6263	0.3393	0.9024	0.0257	0.416	0	0.8976	0.0146	0.3231	0	0.7895	0.0156	0.339	0	0.8142	5.1749	1.8351	2.6316	2.4845	0.8232	2.6264	0.8684	4.4637	2.9661	7.3423	0.8514	3.8872	0.8274	1.7204	5.6307	1.8226	3.1217	2.0351	0.8723	1.2492	0.8239	1.7668	0.8225	1.6388	0	271	0	0	0	141	0	0	1	183	0	0	0	131	0	0	1	129	0	0	1	239	0	0	0	232	0	0	0	299	0	0	2	470	0	0	0	306	0	0	0	109	0	0	0	215	0	0	0	109	0	0	1	139	0	0	1	174	0	0	0	57	0	0	0	130	0	0	0	102	0	0	0	0	0	0	0	0	0	0	1	0	0	0	0	0	0	0	0	0	6890
ENSG00000003987	MTMR7	1	1	0	2	1	0	5	1	1	2	1	0	1	0	2	0	0	1	0.2236	1	1	0.9747	0	NaN	NaN	1	0.0324	0.4472	0	0.9202	0.042	0.4816	0	0.9396	0.0408	0.477	0	0.9368	0.0359	0.4602	0	0.9276	0.0383	0.4679	0	0.9316	0	NaN	NaN	1	0.0344	0.4538	0	0.9235	0	NaN	NaN	1	0	NaN	NaN	1	0.0438	0.4873	0	0.9421	2	1	NaN	NaN	0.9097	1.1457	0.9604	1.0531	0.9559	1.0684	0.9308	1.1129	0.9449	1.0954	NaN	NaN	0.9237	1.1334	NaN	NaN	NaN	NaN	0.9698	1.0408	0	0	0	0	1	12	0	0	0	0	0	0	0	16	0	0	1	11	0	0	0	0	0	0	0	41	0	0	0	13	0	0	0	17	0	0	0	29	0	0	0	13	0	0	0	0	0	0	0	21	0	0	0	0	0	0	0	33	0	0	0	0	0	0	0	0	0	0	0	10	0	0	0	0	0	0	0	0	0	0	0	0	0	0	0	0	0	0	0	0	5110
ENSG00000129422	MTUS1	6	7	4	5	2	3	10	5	3	13	1	10	11	18	18	2	7	9	0.0401	0.476	0	0.9368	0.0421	0.483	0	0.9404	0.0191	0.3717	0	0.8545	0.028	0.4272	0	0.9061	0.0366	0.4639	0	0.9303	0.7102	0.8892	0.7646	0.9758	0.0165	0.3478	0	0.8257	0.213	0.6415	0.7909	0.9549	0.5856	0.8298	0.6568	0.9625	0.2236	1	1	0.9747	0.0224	0.3953	0	0.8789	0.5161	0.7975	0.5926	0.9577	0.9506	1.0665	0.9597	1.048	0.8391	1.4484	0.8862	1.2114	0.9321	1.0979	13.157	1.9469	0.8266	1.584	2.135	1.2432	8.2581	1.9443	2	1	0.8564	1.3366	6.3974	1.8415	0	55	0	0	0	63	0	0	0	29	0	0	0	47	0	0	0	21	0	0	0	15	0	0	0	99	0	0	0	44	0	0	0	25	0	0	2	148	0	0	0	14	0	0	0	97	0	0	0	95	0	0	3	208	0	0	2	171	0	0	1	13	0	0	0	73	0	0	1	85	0	0	0	0	0	0	0	0	0	0	0	0	0	0	0	1	0	0	0	0	6256
ENSG00000160932	LY6E	538	866	892	908	889	1148	896	763	1124	1331	124	265	354	390	288	108	162	137	0.0013	0.0149	0	0.0416	0.0085	0.0229	0.0104	0.0409	0.0379	0.0674	0.0433	0.0981	0.0404	0.0683	0.0457	0.0965	0.0302	0.0599	0.0547	0.0979	0.02	0.0385	0.0231	0.0588	0.0061	0.0344	0.0064	0.0793	0.0653	0.1305	0.0769	0.1998	0.034	0.0877	0.0416	0.1517	0.0026	0.0535	0	0.1573	0.0772	0.1775	0.0947	0.2869	0.1552	0.2789	0.1818	0.3968	1.2471	81.2694	4.7091	207.815	11.6298	166.689	13.7868	194.848	7.7886	121.634	9.4333	243.265	1.9942	56.7934	8.0144	55.6636	4.8752	52.7156	0.9595	17.0575	5.6724	27.5624	9.47	25.8101	1	5194	0	0	7	8399	0	0	1	8188	0	0	3	8831	0	0	3	8542	0	0	5	10730	0	0	9	8388	0	0	10	7222	0	0	16	10900	0	0	10	12480	0	0	0	1164	0	0	0	2406	0	0	2	3411	0	0	5	3690	0	0	3	2641	0	0	0	1073	0	0	3	1470	0	0	5	1309	0	0	0	0	0	0	0	1	0	1	1	0	0	0	0	0	0	0	0	0	1419
ENSG00000261667	LY6L	0	0	0	0	0	0	1	0	0	0	0	0	0	0	0	0	0	0	0	NaN	NaN	1	0	NaN	NaN	1	0.0454	0.4922	0	0.9444	0	NaN	NaN	1	0	NaN	NaN	1	0	NaN	NaN	1	0	NaN	NaN	1	0	NaN	NaN	1	0	NaN	NaN	1	0	NaN	NaN	1	0	NaN	NaN	1	0	NaN	NaN	1	NaN	NaN	NaN	NaN	0.9776	1.0288	NaN	NaN	NaN	NaN	NaN	NaN	NaN	NaN	NaN	NaN	NaN	NaN	NaN	NaN	NaN	NaN	NaN	NaN	0	0	0	0	0	0	0	0	0	0	0	0	0	0	0	0	0	0	0	0	0	0	0	0	0	9	0	0	0	0	0	0	0	0	0	0	0	0	0	0	0	0	0	0	0	0	0	0	0	0	0	0	0	0	0	0	0	0	0	0	0	0	0	0	0	0	0	0	0	0	0	0	0	0	0	0	0	0	0	0	0	0	0	0	0	0	0	0	0	0	988
ENSG00000277494	GPIHBP1	0	0	1	0	1	0	0	0	0	0	0	0	1	1	0	2	0	0	0.0431	0.4857	0	0.9415	0	NaN	NaN	1	0	NaN	NaN	1	0	NaN	NaN	1	0	NaN	NaN	1	0	NaN	NaN	1	0.0421	0.4818	0	0.9394	0.0459	0.4937	0	0.9451	0	NaN	NaN	1	0.0383	0.47	0	0.9334	0	NaN	NaN	1	0	NaN	NaN	1	0.9659	1.0432	NaN	NaN	NaN	NaN	NaN	NaN	NaN	NaN	NaN	NaN	0.9614	1.0546	0.9802	1.0255	NaN	NaN	0.9416	1.0834	NaN	NaN	NaN	NaN	0	0	0	0	0	0	0	0	0	15	0	0	0	0	0	0	0	14	0	0	0	0	0	0	0	0	0	0	0	0	0	0	0	0	0	0	0	0	0	0	0	0	0	0	0	0	0	0	0	13	0	0	0	10	0	0	0	0	0	0	0	22	0	0	0	0	0	0	0	0	0	0	0	0	0	0	0	0	0	0	0	0	0	0	0	0	0	0	0	0	2257
ENSG00000181638	ZFP41	45	61	61	39	64	58	47	61	65	91	27	48	42	56	45	14	18	27	0.2106	0.4991	0.4455	0.7762	0.1686	0.3654	0.211	0.5529	0.0046	0.1003	0	0.2893	0.0778	0.2051	0.0987	0.3475	0.1349	0.2923	0.1663	0.45	0.1008	0.2594	0.2179	0.4511	0.004	0.0865	0	0.2509	0.0527	0.2239	0.0727	0.4369	0.0042	0.0917	0	0.2656	0.1984	0.5583	0.273	0.8597	0.1437	0.4741	0.2061	0.7869	0.2048	0.4919	0.2718	0.7466	3.6819	3.7997	5.4685	10.1806	0.9202	8.3532	4.3379	17.7065	5.841	15.0039	4.0419	11.6307	0.9346	9.959	2.3415	8.5886	0.9274	9.2784	2.7515	2.3608	2.485	2.9738	3.8758	4.344	1	589	0	0	0	841	0	0	1	869	0	0	0	535	0	0	7	903	0	0	3	831	0	0	0	641	0	0	2	897	0	0	3	925	0	0	6	1319	0	0	0	379	0	0	2	633	0	0	0	612	0	0	1	786	0	0	0	645	0	0	1	204	0	0	1	269	0	0	2	381	0	0	0	0	0	0	1	0	0	0	0	1	0	0	0	0	0	0	0	0	4786
ENSG00000069206	ADAM7	1	0	0	0	1	0	0	0	0	1	0	0	0	0	1	0	0	0	0.0419	0.4816	0	0.9395	0	NaN	NaN	1	0	NaN	NaN	1	0	NaN	NaN	1	0	NaN	NaN	1	0.0419	0.4817	0	0.9395	0	NaN	NaN	1	0	NaN	NaN	1	0.0424	0.483	0	0.9399	0	NaN	NaN	1	0	NaN	NaN	1	0	NaN	NaN	1	0.9599	1.0536	NaN	NaN	NaN	NaN	NaN	NaN	NaN	NaN	0.9599	1.0536	NaN	NaN	NaN	NaN	0.9632	1.0519	NaN	NaN	NaN	NaN	NaN	NaN	0	18	0	0	0	0	0	0	0	0	0	0	0	0	0	0	0	17	0	0	0	0	0	0	0	0	0	0	0	0	0	0	0	0	0	0	0	15	0	0	0	0	0	0	0	0	0	0	0	0	0	0	0	0	0	0	0	14	0	0	0	0	0	0	0	0	0	0	0	0	0	0	0	0	0	0	0	0	0	0	0	0	0	0	0	0	0	0	0	0	3367
ENSG00000104722	NEFM	2235	2735	3051	3065	3516	2683	4173	2955	3920	3616	1906	3074	4577	5349	3860	1624	2886	3013	0.0535	0.0787	0.0761	0.1077	0.0588	0.0882	0.0849	0.1221	0.0608	0.0855	0.0832	0.1134	0.0807	0.1072	0.105	0.1365	0.0912	0.1152	0.1136	0.1412	0.0817	0.1086	0.1064	0.1383	0.0231	0.0383	0.0366	0.057	0.057	0.0814	0.0792	0.1093	0.0259	0.039	0.0285	0.0517	0.0283	0.0499	0.0322	0.0725	0.0674	0.0956	0.0928	0.1275	0.0861	0.1165	0.1138	0.15	20.8773	244.096	18.9268	195.493	25.9863	277.687	35.3764	294.45	50.5959	388.602	35.3275	289.854	13.1549	328.551	23.8752	269.143	22.1928	563.276	12.1069	238.211	24.517	231.893	31.5096	239.011	7	16900	0	0	12	19110	0	0	8	23660	0	0	7	21670	0	0	41	25600	0	0	35	19030	0	0	48	28020	0	0	59	23110	0	0	86	33820	0	0	60	26380	0	0	9	17540	0	0	4	21410	0	0	35	30540	0	0	49	35380	0	0	25	27110	0	0	11	11070	0	0	45	20800	0	0	48	18740	0	0	0	0	0	0	2	2	1	4	6	3	0	0	0	0	0	0	5	0	3271
ENSG00000147459	DOCK5	11	11	14	15	18	10	19	17	16	24	6	10	32	26	11	5	8	15	0.0106	0.268	0	0.6958	0.0176	0.3583	0	0.8387	0.2564	0.6255	0.3377	0.9025	0.5674	0.8201	0.6404	0.9599	0.0104	0.2602	0	0.6798	0.3147	0.6459	0.4009	0.8877	0.0942	0.3555	0.1364	0.6398	0.2133	0.5853	0.2903	0.8838	0.0162	0.3465	0	0.8245	0.0276	0.4252	0	0.9044	0.0204	0.3813	0	0.8647	0.6712	0.8714	0.7314	0.972	0.813	2.2816	0.8318	1.5223	3.0962	2.0267	7.8085	1.9584	0.8179	2.3885	4.1674	2.516	2.3989	4.663	2.7445	2.1128	0.8235	1.5874	0.8845	1.2198	0.8463	1.402	11.2039	1.9389	0	112	0	0	0	122	0	0	0	127	0	0	0	163	0	0	0	206	0	0	0	107	0	0	1	177	0	0	2	158	0	0	0	181	0	0	2	285	0	0	0	57	0	0	0	100	0	0	1	334	0	0	1	257	0	0	0	109	0	0	0	51	0	0	0	83	0	0	2	142	0	0	0	0	0	0	0	0	0	0	0	0	0	0	0	0	0	0	0	0	10246
ENSG00000184661	CDCA2	22	1	20	11	6	2	43	9	8	3	3	3	3	9	10	3	4	10	0.0228	0.3973	0	0.8806	0.0368	0.4642	0	0.9301	0.1795	0.5166	0.4507	0.834	0.0149	0.3279	0	0.797	0.0154	0.333	0	0.8042	0.0315	0.4421	0	0.9161	0.0271	0.42	0	0.8995	0.0194	0.3738	0	0.8567	0.3872	0.7238	0.4705	0.9391	0.2236	1	1	0.9747	0.0284	0.4284	0	0.9069	0.3691	0.7111	0.4531	0.9346	0.8594	1.3295	0.9344	1.0999	2.6908	2.5979	0.8244	1.7284	0.8269	1.6932	0.9078	1.1678	0.8855	1.2463	0.8402	1.4381	4.3857	1.8616	2	1	0.8896	1.2091	4.1939	1.8894	0	291	0	0	0	18	0	0	0	259	0	0	0	140	0	0	0	81	0	0	0	28	0	0	4	562	0	0	0	109	0	0	0	115	0	0	0	41	0	0	0	39	0	0	0	25	0	0	0	49	0	0	0	122	0	0	1	125	0	0	1	35	0	0	0	50	0	0	1	113	0	0	0	0	0	0	0	0	0	0	0	0	0	0	0	0	0	0	0	0	3565
ENSG00000221914	PPP2R2A	17	14	23	25	21	11	30	18	19	18	7	8	12	27	16	6	18	16	0.472	0.7668	0.5539	0.9448	0.0141	0.3209	0	0.7877	0.311	0.6457	0.3976	0.8901	0.0082	0.2063	0	0.5612	0.0099	0.2517	0	0.6627	0.1941	0.6169	0.6713	0.9439	0.012	0.2901	0	0.7363	0.0091	0.2407	0	0.6416	0.251	0.6194	0.3318	0.899	0.0241	0.406	0	0.8886	0.1716	0.5226	0.2418	0.8327	0.2189	0.5838	0.2968	0.877	5.8992	2.0178	0.8177	1.7708	4.0647	2.455	0.8413	3.3244	0.8189	2.5009	2.0779	1.3393	0.8161	2.0474	0.8119	2.6342	3.0656	2.0558	0.8661	1.2924	2.5947	2.5654	2.8715	2.2272	0	189	0	0	0	158	0	0	0	253	0	0	0	290	0	0	2	236	0	0	0	140	0	0	2	322	0	0	0	230	0	0	0	190	0	0	3	185	0	0	0	69	0	0	0	106	0	0	0	140	0	0	0	292	0	0	1	169	0	0	0	64	0	0	1	229	0	0	1	170	0	0	0	0	0	0	0	0	0	0	0	1	0	0	0	0	0	0	0	0	3923
ENSG00000104760	FGL1	0	1	0	0	0	0	0	0	0	0	0	0	2	0	0	0	0	0	0	NaN	NaN	1	0	NaN	NaN	1	0	NaN	NaN	1	0	NaN	NaN	1	0	NaN	NaN	1	0	NaN	NaN	1	0.2236	1	1	0.9747	0	NaN	NaN	1	0	NaN	NaN	1	0	NaN	NaN	1	0	NaN	NaN	1	0	NaN	NaN	1	NaN	NaN	NaN	NaN	NaN	NaN	NaN	NaN	NaN	NaN	NaN	NaN	2	1	NaN	NaN	NaN	NaN	NaN	NaN	NaN	NaN	NaN	NaN	0	0	0	0	0	13	0	0	0	0	0	0	0	0	0	0	0	0	0	0	0	0	0	0	0	0	0	0	0	0	0	0	0	0	0	0	0	0	0	0	0	0	0	0	0	0	0	0	1	37	0	0	0	0	0	0	0	0	0	0	0	0	0	0	0	0	0	0	0	0	0	0	0	0	0	0	0	0	0	0	0	0	0	0	0	0	0	0	0	0	1967
ENSG00000104763	ASAH1	66	77	121	92	96	71	92	86	101	109	31	61	83	69	78	24	54	76	0.2105	0.3807	0.2499	0.5341	0.2118	0.4102	0.2581	0.5888	0.2308	0.481	0.4375	0.7252	0.1306	0.2542	0.1557	0.3771	0.014	0.0805	0.0166	0.182	0.1507	0.3364	0.2972	0.5439	0.108	0.2803	0.2363	0.4858	0.0494	0.2167	0.0684	0.4278	0.1307	0.3423	0.2896	0.5819	0.008	0.2066	0	0.5639	0.1239	0.323	0.1621	0.5273	0.1677	0.3953	0.3463	0.6384	8.4082	14.5965	6.7651	10.4483	4.7954	5.2992	7.7488	23.935	1.924	22.5523	4.8517	9.6796	3.9212	10.1602	2.2773	8.7005	3.679	7.1816	0.8313	3.2799	4.0401	9.0593	4.1607	6.4841	0	820	0	0	0	1015	0	0	0	1520	0	0	0	1145	0	0	5	1239	0	0	4	915	0	0	10	1140	0	0	4	1229	0	0	1	1365	0	0	7	1353	0	0	0	339	0	0	0	767	0	0	5	1054	0	0	1	801	0	0	5	961	0	0	0	256	0	0	2	649	0	0	6	887	0	0	0	0	0	0	0	0	1	0	0	0	0	0	0	0	0	0	0	0	5740
ENSG00000156011	PSD3	31	19	30	24	43	16	54	22	43	36	6	6	15	15	7	4	14	16	0.2741	0.5623	0.3498	0.7958	0.2308	0.5969	0.3096	0.885	0.1629	0.4775	0.4057	0.7899	0.1253	0.4299	0.1805	0.734	0.1947	0.4834	0.4272	0.7665	0.1075	0.3943	0.1571	0.6934	0.0108	0.2678	0	0.6948	0.0167	0.3524	0	0.8326	0.0218	0.3906	0	0.8738	0.0262	0.4153	0	0.8954	0.2152	0.5778	0.2919	0.8721	0.0108	0.2685	0	0.6962	4.8195	4.0993	2.9492	2.1698	2.748	3.0966	2.4878	3.5525	3.4702	3.8093	2.3916	3.9526	0.817	2.293	0.8237	1.5467	0.8545	1.3613	0.881	1.2656	2.8669	2.2773	0.8161	2.2836	1	423	0	0	0	235	0	0	0	412	0	0	1	284	0	0	3	544	0	0	1	193	0	0	4	609	0	0	1	267	0	0	7	695	0	0	1	331	0	0	0	93	0	0	0	71	0	0	0	160	0	0	0	144	0	0	0	76	0	0	0	58	0	0	1	196	0	0	0	160	0	0	0	0	0	0	0	0	0	0	2	0	0	0	0	0	0	0	0	0	11704
ENSG00000106462	EZH2	42	63	79	58	92	67	87	68	113	77	26	26	46	45	40	13	20	34	0.2213	0.4004	0.2634	0.5598	0.2019	0.4823	0.4283	0.7568	0.0224	0.1146	0.0282	0.2471	0.0976	0.2789	0.2269	0.4981	0.1989	0.3782	0.3486	0.5691	0.1315	0.337	0.2858	0.57	0.1128	0.2908	0.1453	0.4776	0.3023	0.6069	0.3845	0.8416	0.059	0.2358	0.081	0.4514	0.0113	0.2759	0	0.7095	0.3222	0.7073	0.8449	0.9612	0.15	0.4868	0.4068	0.8189	8.221	13.1726	3.7074	4.0875	2.0847	16.6772	3.4101	8.9202	6.5963	10.9591	3.824	7.639	4.2181	10.9508	4.7022	3.3408	2.4678	8.4626	0.8193	2.2067	3.0477	1.3317	2.3963	2.6022	0	584	0	0	0	787	0	0	0	1101	0	0	0	775	0	0	5	1192	0	0	6	856	0	0	1	1152	0	0	5	911	0	0	10	1578	0	0	6	1007	0	0	1	322	0	0	0	325	0	0	2	654	0	0	3	605	0	0	1	570	0	0	0	171	0	0	4	285	0	0	4	388	0	0	0	0	0	0	0	0	0	1	0	1	0	0	0	0	0	0	0	1	3641
ENSG00000155660	PDIA4	379	545	545	643	651	590	607	493	798	724	302	510	631	698	574	247	375	374	0.0129	0.0353	0.0153	0.0638	0.0115	0.0337	0.0137	0.0625	0.0241	0.0505	0.0282	0.0802	0.0361	0.0755	0.0681	0.1261	0.0254	0.0456	0.029	0.0668	0.0294	0.0622	0.056	0.1049	0.0057	0.0226	0.0063	0.0475	0.0019	0.0198	0	0.0544	0.0381	0.0685	0.0436	0.1003	0.001	0.0195	0	0.0581	0.0622	0.1084	0.0709	0.1554	0.0014	0.0186	0	0.0529	4.5093	126.785	4.0745	120.228	7.5634	147.166	6.8432	83.4396	11.5101	249.434	6.7013	100.499	2.7435	120.635	1.3023	63.5061	11.2346	158.141	0.9917	49.7914	11.996	102.44	1.1734	61.1194	2	5614	0	0	1	7559	0	0	5	7981	0	0	3	9117	0	0	6	9275	0	0	5	8247	0	0	7	8662	0	0	12	7313	0	0	11	11780	0	0	14	10250	0	0	3	4125	0	0	5	6760	0	0	5	8500	0	0	4	9288	0	0	9	7850	0	0	0	3144	0	0	8	5013	0	0	2	5002	0	0	0	0	0	0	0	0	0	0	1	1	0	0	0	0	0	0	0	0	2921
ENSG00000197362	ZNF786	27	46	41	40	44	32	43	46	48	57	18	22	41	50	35	20	23	35	0.3071	0.6809	0.7243	0.9454	0.3062	0.6951	0.8109	0.9577	0.3299	0.6382	0.4147	0.8661	0.5205	0.8203	1	0.9797	0.1861	0.5318	0.4675	0.8499	0.1621	0.4614	0.3887	0.7632	0.0052	0.1178	0	0.3372	0.6606	0.8966	1	0.9912	0.4149	0.717	0.5011	0.9164	0.3838	0.7572	1	0.9756	0.3909	0.7121	0.4773	0.9238	0.2179	0.5223	0.2912	0.7838	3.1486	1.5477	2.9418	1.3594	4.8536	3.0301	5.2352	1.2692	2.6662	2.4242	2.9155	3.507	0.9016	6.8607	7.5772	1.085	5.5485	2.4375	3.387	1.1681	4.8343	2.173	3.746	3.7308	0	257	0	0	0	459	0	0	0	405	0	0	0	393	0	0	5	460	0	0	4	297	0	0	3	444	0	0	10	454	0	0	4	468	0	0	6	605	0	0	0	183	0	0	1	208	0	0	0	431	0	0	11	530	0	0	3	340	0	0	4	196	0	0	2	241	0	0	2	340	0	0	0	0	0	0	0	0	0	1	0	2	0	0	0	0	0	0	0	0	3209
ENSG00000204947	ZNF425	19	25	24	18	15	21	26	11	21	22	8	16	13	12	18	5	16	12	0.5039	0.8269	1	0.9859	0.3074	0.6938	0.7979	0.9565	0.1048	0.3818	0.1509	0.6745	0.3123	0.7133	0.9893	0.9689	0.2721	0.5947	0.3537	0.8483	0.312	0.642	0.3976	0.8846	0.0088	0.2122	0	0.5734	0.438	0.7931	1	0.9824	0.1428	0.47	0.2044	0.781	0.0235	0.3991	0	0.8814	0.2562	0.6606	0.7473	0.951	0.3756	0.7484	1	0.9725	4.5384	1.0716	2.974	1.3796	2.4336	4.2297	2.806	1.1934	3.9941	2.9786	4.1731	2.5597	0.8481	3.2292	3.7936	1.0879	2.5055	3.0481	0.8664	1.3299	2.5481	1.3674	3.382	1.2171	0	277	0	0	0	401	0	0	0	358	0	0	0	241	0	0	5	215	0	0	4	324	0	0	1	383	0	0	3	176	0	0	2	318	0	0	2	296	0	0	0	112	0	0	0	225	0	0	0	228	0	0	5	204	0	0	1	272	0	0	0	69	0	0	3	227	0	0	4	218	0	0	0	0	0	0	0	0	0	0	0	0	0	0	0	1	0	0	0	0	3198
ENSG00000196453	ZNF777	278	337	360	342	358	342	403	311	412	475	164	224	272	304	304	140	220	193	0.2821	0.4234	0.4077	0.567	0.2469	0.3903	0.3721	0.5391	0.3247	0.4599	0.4471	0.5945	0.3989	0.5527	0.5402	0.6973	0.2623	0.3829	0.37	0.5077	0.3239	0.4484	0.4371	0.5726	0.0648	0.1514	0.1308	0.2613	0.2224	0.389	0.3639	0.5632	0.1901	0.314	0.2965	0.4486	0.2678	0.4994	0.4648	0.7215	0.4524	0.6833	0.6665	0.8675	0.2488	0.4014	0.3817	0.559	13.326	18.2777	11.3423	17.8455	16.5149	19.5249	16.0543	13.1323	15.8341	25.6508	18.9299	23.4361	5.1801	29.0409	8.1778	12.9771	10.5699	23.2056	6.0379	6.1822	8.5812	4.107	10.4028	15.6406	1	2832	0	0	1	3325	0	0	3	3921	0	0	1	3339	0	0	25	3621	0	0	19	3043	0	0	33	4296	0	0	34	3162	0	0	27	3836	0	0	36	4504	0	0	2	1741	0	0	1	2135	0	0	7	2411	0	0	14	2890	0	0	16	3006	0	0	11	1328	0	0	28	2057	0	0	20	2217	0	0	0	0	0	0	2	0	3	1	1	2	0	0	0	0	0	0	5	4	3172
ENSG00000197140	ADAM32	3	2	6	4	2	2	10	0	2	5	0	1	1	4	1	0	2	4	0.0408	0.4788	0	0.9382	0.0405	0.4772	0	0.9373	0.6084	0.8437	0.6761	0.9675	0	NaN	NaN	1	0.2236	1	1	0.9747	0.2236	1	1	0.9747	0.0455	0.4925	0	0.9447	0.0326	0.4488	0	0.9213	0.0463	0.4956	0	0.946	0	NaN	NaN	1	0.0445	0.4894	0	0.9431	0.0286	0.4286	0	0.9064	0.9536	1.0587	0.9525	1.0638	8.6815	1.8587	NaN	NaN	2	1	2	1	0.9778	1.0273	0.9108	1.1403	0.9813	1.0197	NaN	NaN	0.9733	1.0359	0.8926	1.213	0	28	0	0	0	10	0	0	0	43	0	0	0	36	0	0	0	19	0	0	0	19	0	0	1	90	0	0	0	0	0	0	1	20	0	0	1	49	0	0	0	0	0	0	0	15	0	0	0	7	0	0	0	50	0	0	0	6	0	0	0	0	0	0	0	10	0	0	0	44	0	0	0	0	0	0	0	0	0	0	0	0	0	0	0	0	0	0	0	0	6871
ENSG00000168619	ADAM18	0	0	0	0	0	0	0	0	0	0	0	0	0	1	0	0	0	0	0	NaN	NaN	1	0	NaN	NaN	1	0	NaN	NaN	1	0	NaN	NaN	1	0	NaN	NaN	1	0	NaN	NaN	1	0	NaN	NaN	1	0.0459	0.4937	0	0.9451	0	NaN	NaN	1	0	NaN	NaN	1	0	NaN	NaN	1	0	NaN	NaN	1	NaN	NaN	NaN	NaN	NaN	NaN	NaN	NaN	NaN	NaN	NaN	NaN	NaN	NaN	0.9802	1.0255	NaN	NaN	NaN	NaN	NaN	NaN	NaN	NaN	0	0	0	0	0	0	0	0	0	0	0	0	0	0	0	0	0	0	0	0	0	0	0	0	0	0	0	0	0	0	0	0	0	0	0	0	0	0	0	0	0	0	0	0	0	0	0	0	0	0	0	0	0	10	0	0	0	0	0	0	0	0	0	0	0	0	0	0	0	0	0	0	0	0	0	0	0	0	0	0	0	0	0	0	0	0	0	0	0	0	2400
ENSG00000131203	IDO1	1	1	0	2	1	0	1	3	1	0	0	0	1	1	2	0	1	1	0.0455	0.4926	0	0.9446	0	NaN	NaN	1	0.0445	0.4894	0	0.943	0.0414	0.4798	0	0.9384	0.0424	0.4835	0	0.9404	0	NaN	NaN	1	0.0432	0.4854	0	0.941	0.0449	0.4914	0	0.9443	0.2802	0.6795	0.3455	0.9483	0	NaN	NaN	1	0.0493	0.5035	0	0.9492	0.0388	0.4698	0	0.9327	0.9783	1.0278	NaN	NaN	0.9732	1.0361	0.9577	1.059	0.962	1.0483	NaN	NaN	0.9672	1.0464	0.9736	1.0281	2.8157	1.45	NaN	NaN	0.997	1.0043	0.9473	1.0899	0	1	0	0	0	12	0	0	0	0	0	0	0	10	0	0	0	9	0	0	0	0	0	0	0	11	0	0	0	14	0	0	0	13	0	0	0	0	0	0	0	0	0	0	0	0	0	0	0	11	0	0	0	12	0	0	0	0	0	0	0	0	0	0	0	1	0	0	0	20	0	0	0	0	0	0	0	0	0	0	0	0	0	0	0	0	0	0	0	0	1849
ENSG00000188676	IDO2	0	0	0	0	0	0	0	0	2	0	0	0	1	1	0	0	0	0	0	NaN	NaN	1	0	NaN	NaN	1	0	NaN	NaN	1	0	NaN	NaN	1	0.0326	0.4466	0	0.919	0	NaN	NaN	1	0.0389	0.4713	0	0.9339	0.0449	0.4914	0	0.9443	0	NaN	NaN	1	0	NaN	NaN	1	0	NaN	NaN	1	0	NaN	NaN	1	NaN	NaN	NaN	NaN	NaN	NaN	NaN	NaN	0.9143	1.1546	NaN	NaN	0.9458	1.0817	0.9736	1.0281	NaN	NaN	NaN	NaN	NaN	NaN	NaN	NaN	0	0	0	0	0	0	0	0	0	0	0	0	0	0	0	0	0	0	0	0	0	0	0	0	0	0	0	0	0	0	0	0	0	36	0	0	0	0	0	0	0	0	0	0	0	0	0	0	0	19	0	0	0	12	0	0	0	0	0	0	0	0	0	0	0	0	0	0	0	0	0	0	0	0	0	0	0	0	0	0	0	0	0	0	0	0	0	0	0	0	4264
ENSG00000176907	TCIM	0	2	6	2	0	1	3	0	3	1	0	4	4	11	1	0	3	1	0	NaN	NaN	1	0.2236	1	1	0.9747	0.0368	0.464	0	0.9299	0	NaN	NaN	1	0.2236	1	1	0.9747	0.0424	0.4832	0	0.9403	0.0257	0.4118	0	0.8926	0.0146	0.3266	0	0.7961	0.0424	0.483	0	0.9399	0	NaN	NaN	1	0.0286	0.4287	0	0.9065	0.0391	0.4715	0	0.9339	NaN	NaN	2	1	0.9349	1.1014	NaN	NaN	2	1	0.9624	1.0491	0.8786	1.2787	0.8192	1.7283	0.9632	1.0519	NaN	NaN	0.8924	1.2124	0.9471	1.0825	0	0	0	0	0	34	0	0	0	97	0	0	0	31	0	0	0	0	0	0	1	20	0	0	0	29	0	0	0	0	0	0	1	41	0	0	0	14	0	0	0	0	0	0	0	61	0	0	0	54	0	0	0	174	0	0	0	14	0	0	0	0	0	0	0	50	0	0	0	19	0	0	0	0	0	0	0	0	0	0	0	0	0	0	0	0	0	0	0	0	1829
ENSG00000104219	ZDHHC2	0	0	0	0	0	0	0	1	1	0	0	1	0	0	0	0	0	0	0	NaN	NaN	1	0	NaN	NaN	1	0	NaN	NaN	1	0.0449	0.4906	0	0.9437	0.0446	0.4901	0	0.9435	0	NaN	NaN	1	0	NaN	NaN	1	0	NaN	NaN	1	0	NaN	NaN	1	0	NaN	NaN	1	0	NaN	NaN	1	0	NaN	NaN	1	NaN	NaN	NaN	NaN	NaN	NaN	0.975	1.0322	0.9734	1.0333	NaN	NaN	NaN	NaN	NaN	NaN	NaN	NaN	NaN	NaN	NaN	NaN	NaN	NaN	0	0	0	0	0	0	0	0	0	0	0	0	0	0	0	0	0	0	0	0	0	0	0	0	0	0	0	0	0	8	0	0	0	9	0	0	0	0	0	0	0	0	0	0	0	21	0	0	0	0	0	0	0	0	0	0	0	0	0	0	0	0	0	0	0	0	0	0	0	0	0	0	0	0	0	0	0	0	0	0	0	0	0	0	0	0	0	0	0	0	5924
ENSG00000155975	VPS37A	4	2	12	3	5	4	6	4	16	12	3	4	0	1	4	0	2	0	0.6576	0.8662	0.719	0.9717	0.2236	1	1	0.9747	0.5156	0.7968	0.5923	0.9571	0.8673	0.9569	0.8948	0.9894	0.1332	0.4453	0.1902	0.7512	0.5172	0.7914	0.5954	0.951	0	NaN	NaN	1	0.0412	0.479	0	0.938	0.0311	0.4414	0	0.916	0	NaN	NaN	1	0.0382	0.4692	0	0.9329	0	NaN	NaN	1	10.4816	1.8931	2	1	6.4173	1.8563	32.8625	2.0019	2.5222	3.3823	6.7956	2.0278	NaN	NaN	0.9569	1.0615	0.9037	1.1661	NaN	NaN	0.9416	1.0864	NaN	NaN	0	91	0	0	0	31	0	0	0	228	0	0	0	52	0	0	1	93	0	0	1	63	0	0	1	102	0	0	1	60	0	0	1	284	0	0	2	210	0	0	0	64	0	0	0	53	0	0	0	0	0	0	0	23	0	0	0	41	0	0	0	0	0	0	0	23	0	0	0	0	0	0	0	0	0	0	0	0	0	0	0	0	0	0	0	0	0	0	0	0	4519
ENSG00000003989	SLC7A2	13	5	15	6	8	11	21	5	21	11	4	3	1	3	2	1	0	7	0.0146	0.3199	0	0.7831	0.0107	0.2585	0	0.6749	0.2448	0.5574	0.3218	0.8151	0.0177	0.3505	0	0.8257	0.2432	0.5506	0.3187	0.8061	0.2097	0.5689	0.2853	0.8645	0.037	0.4628	0	0.9286	0.0332	0.4501	0	0.9217	0.0387	0.4706	0	0.9336	0.0417	0.4811	0	0.9391	0	NaN	NaN	1	0.013	0.291	0	0.7338	0.829	1.8052	0.8279	2.4338	3.9095	3.386	0.8443	1.5976	3.9893	3.5469	2.8586	2.353	0.9381	1.1098	0.915	1.1396	0.9441	1.0831	0.9592	1.0554	NaN	NaN	0.837	2.0854	0	205	0	0	0	70	0	0	0	254	0	0	0	122	0	0	0	151	0	0	0	209	0	0	2	398	0	0	0	94	0	0	2	354	0	0	1	211	0	0	0	49	0	0	0	51	0	0	0	24	0	0	0	49	0	0	0	22	0	0	0	15	0	0	0	0	0	0	0	144	0	0	0	0	0	0	0	0	0	0	0	0	0	0	0	0	0	0	0	0	7638
ENSG00000104213	PDGFRL	1	2	0	2	2	0	0	3	3	0	2	3	3	5	1	0	1	1	0.0426	0.4843	0	0.9408	0	NaN	NaN	1	0	NaN	NaN	1	0.0293	0.431	0	0.908	0.03	0.4354	0	0.9114	0	NaN	NaN	1	0.0304	0.4367	0	0.9121	0.0262	0.4177	0	0.8985	0.0419	0.4815	0	0.9394	0	NaN	NaN	1	0.045	0.4909	0	0.9439	0.048	0.4997	0	0.9478	0.9629	1.0463	NaN	NaN	NaN	NaN	0.8969	1.2065	0.8994	1.1895	NaN	NaN	0.9026	1.1872	0.8777	1.2474	0.9598	1.0542	NaN	NaN	0.9752	1.0311	0.9902	1.0112	0	11	0	0	0	25	0	0	0	0	0	0	0	18	0	0	0	15	0	0	0	0	0	0	0	0	0	0	0	42	0	0	0	43	0	0	0	0	0	0	0	33	0	0	0	39	0	0	0	39	0	0	0	79	0	0	0	15	0	0	0	0	0	0	0	9	0	0	0	3	0	0	0	0	0	0	0	0	0	0	0	0	0	0	0	0	0	0	0	0	1905
ENSG00000078674	PCM1	335	471	506	558	475	486	648	433	560	618	233	417	482	514	480	201	321	368	0.0795	0.1572	0.1425	0.2519	0.1719	0.2739	0.2601	0.3861	0.1082	0.1789	0.1683	0.2601	0.1806	0.2766	0.2645	0.3812	0.147	0.226	0.216	0.3138	0.1951	0.2836	0.2738	0.3788	0.0571	0.1158	0.1038	0.1889	0.092	0.1558	0.1048	0.2185	0.0823	0.1555	0.1423	0.2436	0.0063	0.0538	0.0049	0.1363	0.2322	0.3698	0.3517	0.5144	0.1322	0.2265	0.2115	0.3336	7.3182	39.2118	12.4919	33.2118	12.0178	55.2327	14.535	38.1207	15.0415	51.6135	18.117	45.8755	7.1294	54.3869	12.7364	71.8674	8.2221	44.6564	1.4637	25.9984	11.2928	19.3701	10.2601	35.1394	4	3055	0	0	1	4170	0	0	1	4671	0	0	4	5082	0	0	11	4312	0	0	19	4205	0	0	20	5877	0	0	23	3866	0	0	23	5264	0	0	30	5496	0	0	1	2064	0	0	4	3652	0	0	11	4240	0	0	8	4675	0	0	12	4243	0	0	1	1770	0	0	20	2898	0	0	16	3242	0	0	0	0	0	0	0	0	3	2	1	3	0	1	1	0	0	0	2	2	8287
ENSG00000104765	BNIP3L	47	20	88	36	53	22	137	37	51	44	15	14	18	25	28	12	35	39	0.0391	0.1706	0.052	0.3438	0.0074	0.1821	0	0.5027	0.0015	0.0304	0	0.0902	0.209	0.4365	0.2621	0.6418	0.0345	0.1527	0.0453	0.3115	0.0489	0.2003	0.0661	0.3915	0.0075	0.1809	0	0.4992	0.0074	0.1888	0	0.5199	0.0851	0.3217	0.1212	0.5866	0.0098	0.2415	0	0.6393	0.0049	0.1078	0	0.3099	0.1359	0.3899	0.3258	0.6686	2.3447	11.9296	0.8545	3.9414	0.9819	31.3242	5.478	7.6262	2.3326	13.5011	2.4601	10.3388	0.8617	3.9989	0.8447	3.7317	2.4644	5.5579	0.8315	2.6815	0.9155	7.6695	3.0833	4.925	1	737	0	0	0	304	0	0	1	1399	0	0	0	562	0	0	1	852	0	0	0	329	0	0	0	2210	0	0	3	581	0	0	1	806	0	0	1	669	0	0	0	224	0	0	0	211	0	0	0	275	0	0	0	403	0	0	1	418	0	0	0	212	0	0	0	550	0	0	4	646	0	0	0	0	0	0	0	0	0	0	0	0	0	0	0	0	0	0	0	0	3452
ENSG00000092964	DPYSL2	28	19	49	21	40	25	34	44	166	37	24	10	21	22	19	10	16	15	0.0045	0.0977	0	0.282	0.0064	0.1514	0	0.425	0.0051	0.1155	0	0.3303	0.1738	0.3662	0.2152	0.5485	0.0822	0.1769	0.1566	0.2932	0.2324	0.4852	0.2943	0.7055	0.0066	0.1551	0	0.4337	0.008	0.205	0	0.5589	0.0081	0.1997	0	0.5452	0.0127	0.296	0	0.7451	0.0092	0.2281	0	0.6098	0.0087	0.2135	0	0.5769	0.9234	8.6251	0.8784	5.0358	0.9086	7.0676	5.801	10.7476	5.972	27.8157	5.1609	5.933	0.882	4.9129	0.8356	3.3334	0.8475	3.4855	0.8225	2.0048	0.8362	2.9081	0.8441	3.1911	0	421	0	0	0	304	0	0	0	675	0	0	0	315	0	0	0	689	0	0	0	408	0	0	0	562	0	0	3	702	0	0	9	2678	0	0	3	597	0	0	0	401	0	0	0	144	0	0	0	331	0	0	0	365	0	0	0	276	0	0	0	152	0	0	0	234	0	0	0	226	0	0	0	0	0	0	0	0	0	0	1	0	0	0	0	0	0	0	0	0	4798
ENSG00000120899	PTK2B	21	17	22	19	16	17	28	16	25	18	6	18	19	24	24	6	15	12	0.0092	0.226	0	0.6057	0.5988	0.833	0.6693	0.9606	0.0825	0.3118	0.1164	0.5715	0.1561	0.4842	0.2205	0.7887	0.0064	0.1496	0	0.4198	0.0076	0.1835	0	0.5056	0.0069	0.1598	0	0.4459	0.1214	0.4352	0.1765	0.7491	0.1004	0.3593	0.1428	0.6379	0.0189	0.3629	0	0.8419	0.1746	0.5226	0.2438	0.8301	0.0122	0.2887	0	0.7326	0.8372	2.9422	8.9519	2.0622	2.479	5.8375	2.6544	3.055	0.8851	5.139	0.8612	3.9254	0.8827	4.7357	2.3533	3.2851	2.5317	4.8358	0.8468	1.5172	2.6515	2.619	0.8222	2.0751	0	299	0	0	0	304	0	0	0	381	0	0	0	331	0	0	0	269	0	0	3	284	0	0	1	481	0	0	1	224	0	0	0	371	0	0	0	312	0	0	0	103	0	0	0	250	0	0	0	325	0	0	1	403	0	0	1	374	0	0	0	96	0	0	1	238	0	0	0	143	0	0	0	0	0	0	0	0	0	0	0	0	0	0	0	0	0	0	0	0	4719
ENSG00000120915	EPHX2	62	90	117	113	106	91	138	88	102	129	46	95	89	106	73	37	67	65	0.1343	0.2977	0.1671	0.4614	0.0857	0.2315	0.1101	0.3927	0.06	0.1674	0.0762	0.2925	0.1283	0.334	0.2821	0.5685	0.0216	0.1055	0.0273	0.2254	0.1254	0.3022	0.2603	0.5066	0.0773	0.2043	0.0982	0.3461	0.1963	0.4835	0.4252	0.7642	0.0394	0.1638	0.0525	0.326	0.0907	0.3487	0.1316	0.632	0.004	0.0882	0	0.2563	0.1801	0.4677	0.4055	0.7547	5.5564	13.9399	4.098	14.3853	4.0665	21.2198	3.7369	7.5633	2.1835	19.1544	4.3602	10.1786	4.3314	17.7877	3.5216	3.8711	2.4753	13.2337	2.365	4.7352	0.9264	9.6639	3.2979	3.8595	0	591	0	0	0	907	0	0	0	1178	0	0	1	1042	0	0	3	1036	0	0	2	931	0	0	2	1272	0	0	5	869	0	0	1	1081	0	0	6	1279	0	0	0	464	0	0	1	882	0	0	2	881	0	0	6	1059	0	0	1	785	0	0	1	372	0	0	0	657	0	0	5	631	0	0	0	0	0	0	0	0	0	0	0	0	0	0	0	0	0	0	0	0	2776
ENSG00000168077	SCARA3	28	35	26	29	29	39	37	42	46	40	9	24	33	32	26	12	29	10	0.0071	0.1802	0	0.4992	0.0803	0.31	0.1145	0.5706	0.0063	0.1533	0	0.4308	0.0048	0.1063	0	0.3057	0.0049	0.1115	0	0.3202	0.0758	0.2941	0.1073	0.5457	0.0057	0.132	0	0.3751	0.0084	0.2247	0	0.6067	0.2873	0.618	0.3717	0.8696	0.0136	0.3144	0	0.777	0.0068	0.1701	0	0.4739	0.3971	0.7298	0.4801	0.9408	0.8492	3.9668	2.4318	5.7886	0.868	4.9129	0.9139	7.7895	0.9057	7.3253	2.4456	6.2625	0.8908	5.9652	0.8161	2.897	3.9684	2.691	0.8176	1.8267	0.8554	4.2842	4.5079	1.8572	0	292	0	0	0	351	0	0	0	299	0	0	0	290	0	0	0	348	0	0	1	455	0	0	0	405	0	0	0	480	0	0	0	490	0	0	1	458	0	0	0	91	0	0	1	285	0	0	0	384	0	0	0	320	0	0	2	313	0	0	0	134	0	0	0	330	0	0	1	111	0	0	0	0	0	0	0	0	0	0	0	0	0	0	0	0	0	0	0	0	3787
ENSG00000158863	FAM160B2	83	74	108	94	112	78	114	92	115	129	44	57	77	109	81	34	53	58	0.0553	0.1596	0.0703	0.2829	0.0032	0.0674	0	0.1971	0.1801	0.3269	0.2127	0.4639	0.0985	0.2172	0.1205	0.3422	0.2171	0.411	0.3789	0.612	0.2348	0.435	0.4035	0.6385	0.0288	0.1252	0.0375	0.2563	0.0677	0.1937	0.0868	0.3389	0.1214	0.2653	0.1493	0.4121	0.0056	0.1289	0	0.3661	0.1521	0.4435	0.3712	0.7447	0.0992	0.2582	0.1275	0.4292	3.8862	21.45	0.9481	13.2089	8.7792	19.1497	5.9883	22.7101	6.4496	9.3702	6.6263	8.7336	2.415	17.566	3.8502	16.8707	5.8745	17.2181	0.8962	6.1709	2.8702	3.7021	4.2638	12.9875	1	1044	0	0	2	925	0	0	1	1338	0	0	0	1194	0	0	2	1361	0	0	0	930	0	0	5	1393	0	0	3	1117	0	0	12	1475	0	0	11	1584	0	0	0	536	0	0	3	720	0	0	1	898	0	0	2	1360	0	0	3	1043	0	0	0	440	0	0	5	637	0	0	2	728	0	0	0	1	0	0	0	0	0	0	2	0	0	1	0	0	0	0	1	0	4316
ENSG00000168484	SFTPC	3	1	0	0	1	0	0	1	0	2	0	0	0	0	2	0	2	0	0.0474	0.4981	0	0.9471	0	NaN	NaN	1	0	NaN	NaN	1	0.0472	0.4978	0	0.947	0	NaN	NaN	1	0.044	0.4879	0	0.9424	0	NaN	NaN	1	0	NaN	NaN	1	0.0454	0.4924	0	0.9446	0	NaN	NaN	1	0.0438	0.4878	0	0.9425	0	NaN	NaN	1	0.9874	1.0151	NaN	NaN	NaN	NaN	0.9862	1.0154	NaN	NaN	0.9706	1.0393	NaN	NaN	NaN	NaN	0.9775	1.0279	NaN	NaN	0.9689	1.0382	NaN	NaN	0	17	0	0	0	10	0	0	0	0	0	0	0	0	0	0	0	5	0	0	0	0	0	0	0	0	0	0	0	4	0	0	0	0	0	0	0	11	0	0	0	0	0	0	0	0	0	0	0	0	0	0	0	0	0	0	0	8	0	0	0	0	0	0	0	11	0	0	0	0	0	0	0	0	0	0	0	0	0	0	0	0	0	0	0	0	0	0	0	0	1046
ENSG00000168487	BMP1	186	267	281	317	294	274	304	255	353	342	68	106	150	175	161	54	90	75	0.0031	0.0395	0	0.1103	0.0176	0.0655	0.0216	0.1309	0.0779	0.1797	0.1557	0.3065	0.1378	0.2627	0.2395	0.4053	0.0915	0.1826	0.1648	0.2924	0.1027	0.1737	0.1172	0.243	0.0127	0.0726	0.0149	0.1645	0.0202	0.1089	0.0253	0.2384	0.017	0.0861	0.021	0.1871	0.0056	0.1333	0	0.3791	0.2591	0.5025	0.3218	0.708	0.0514	0.2036	0.0703	0.3932	1.176	28.4011	2.9316	43.1977	5.1928	23.7426	7.3444	20.712	7.0173	31.4462	12.5973	62.48	1.9374	25.3779	2.0042	16.9622	2.1312	23.364	0.8813	5.8502	6.0156	6.4683	2.5451	10.4981	2	1511	0	0	1	2171	0	0	1	2052	0	0	0	2593	0	0	1	2486	0	0	2	2622	0	0	7	2512	0	0	11	2024	0	0	10	3011	0	0	7	2968	0	0	0	503	0	0	0	894	0	0	1	1375	0	0	1	1420	0	0	1	1351	0	0	0	416	0	0	4	683	0	0	1	578	0	0	0	0	0	0	0	0	0	1	0	0	0	0	0	0	0	0	0	0	4351
ENSG00000168495	POLR3D	40	45	79	79	96	77	90	76	89	91	27	36	38	51	33	13	38	34	0.1115	0.249	0.1374	0.3915	0.0295	0.1356	0.0383	0.2815	0.0239	0.1228	0.0302	0.2644	0.0684	0.1852	0.0867	0.3187	0.0562	0.1574	0.0709	0.2765	0.018	0.097	0.022	0.2139	0.005	0.1091	0	0.3127	0.0612	0.2548	0.0857	0.4889	0.0065	0.1565	0	0.4385	0.0113	0.2753	0	0.709	0.2041	0.564	0.5138	0.8788	0.1909	0.4672	0.2541	0.718	5.6901	18.1353	2.2694	15.0499	2.0683	15.2979	4.2113	19.4674	4.0638	22.776	2.0118	19.2977	0.9176	7.5979	2.3393	7.2641	0.8703	4.8058	0.8195	2.2104	2.6745	2.1383	3.8722	4.7877	0	485	0	0	1	667	0	0	0	1070	0	0	1	1027	0	0	3	1247	0	0	1	982	0	0	1	1071	0	0	2	974	0	0	2	1207	0	0	1	1228	0	0	0	329	0	0	0	394	0	0	0	478	0	0	1	698	0	0	0	362	0	0	0	172	0	0	4	460	0	0	2	394	0	0	0	0	0	0	0	0	0	0	0	0	0	0	0	0	0	0	0	0	5494
ENSG00000197181	PIWIL2	8	9	11	4	4	2	11	4	4	4	1	6	5	3	4	2	1	2	0.0327	0.4489	0	0.9214	0.0413	0.4801	0	0.939	0.5329	0.8065	0.6078	0.9599	0.0317	0.4444	0	0.9183	0.0328	0.4493	0	0.9216	0.0333	0.4509	0	0.9224	0.0278	0.4262	0	0.905	0.0427	0.4846	0	0.941	0.0301	0.4369	0	0.9131	0.0425	0.4842	0	0.941	0.2236	1	1	0.9747	0.0404	0.4766	0	0.937	0.9109	1.1396	0.9556	1.0549	6.728	1.8362	0.9062	1.1549	0.9115	1.1388	0.9148	1.1354	0.8861	1.2173	0.9635	1.0456	0.8979	1.1794	0.9619	1.0445	2	1	0.952	1.0656	1	65	0	0	0	80	0	0	0	117	0	0	0	32	0	0	0	41	0	0	0	17	0	0	1	104	0	0	0	34	0	0	0	34	0	0	0	35	0	0	0	11	0	0	0	50	0	0	0	45	0	0	0	18	0	0	0	44	0	0	0	13	0	0	1	11	0	0	0	16	0	0	0	0	0	0	0	0	0	0	0	0	0	0	0	0	0	0	0	0	5114
ENSG00000104691	UBXN8	11	7	23	18	22	15	18	17	36	28	9	7	15	17	13	3	8	3	0.4274	0.7243	0.5128	0.9185	0.1773	0.5272	0.2473	0.8341	0.0085	0.2127	0	0.5756	0.1467	0.4748	0.2093	0.7843	0.0526	0.2121	0.0713	0.4112	0.3187	0.6166	0.4001	0.8433	0.0082	0.1994	0	0.5437	0.2016	0.5554	0.2782	0.8519	0.2692	0.6343	0.3511	0.9047	0.0288	0.4288	0	0.906	0.818	0.9361	0.8544	0.9852	0.3375	0.7475	1	0.9815	5.778	2.4503	2.6598	2.5823	0.8402	3.1951	2.5421	3.0351	2.4804	9.7058	5.0432	3.4431	0.8532	3.512	2.8541	2.4834	3.2364	2.0421	0.8954	1.2167	23.0413	1.9888	2.7589	1.0009	0	184	0	0	0	78	0	0	0	378	0	0	2	306	0	0	3	386	0	0	1	242	0	0	0	281	0	0	1	239	0	0	1	608	0	0	3	456	0	0	0	117	0	0	0	110	0	0	0	246	0	0	2	308	0	0	1	170	0	0	0	49	0	0	2	136	0	0	2	48	0	0	0	0	0	1	0	0	0	0	0	0	0	0	0	1	0	0	0	0	1624
ENSG00000165392	WRN	21	19	35	19	28	25	36	16	28	28	2	13	16	26	16	9	11	14	0.1151	0.4206	0.1678	0.7317	0.0974	0.3646	0.1398	0.6532	0.2335	0.6112	0.5922	0.915	0.1703	0.5135	0.239	0.8201	0.3302	0.6982	0.7604	0.9509	0.384	0.6887	0.47	0.8988	0.1652	0.5085	0.2328	0.8181	0.0086	0.2216	0	0.5978	0.3482	0.7414	1	0.9757	0.0186	0.3646	0	0.8455	0.0175	0.3577	0	0.8382	0.8172	0.9359	0.8539	0.9852	2.338	3.4629	2.3975	4.4759	2.6982	1.7814	2.6586	2.7248	3.3256	1.511	5.3267	2.6681	2.6007	2.7161	0.8267	2.9859	3.0063	1.1213	0.8406	1.4948	0.8308	1.5241	22.897	1.9842	1	305	0	0	0	288	0	0	1	421	0	0	0	338	0	0	1	351	0	0	1	396	0	0	4	456	0	0	1	210	0	0	6	388	0	0	3	392	0	0	0	22	0	0	0	177	0	0	1	221	0	0	0	330	0	0	4	153	0	0	0	94	0	0	0	101	0	0	2	136	0	0	0	0	0	0	0	0	0	0	1	0	0	0	0	0	1	0	0	0	7575
ENSG00000157168	NRG1	39	49	62	54	62	60	80	52	67	65	36	32	45	66	52	26	36	46	0.2578	0.5957	0.5574	0.8794	0.2326	0.4959	0.2979	0.7235	0.2237	0.5295	0.4754	0.812	0.2075	0.5233	0.4658	0.8176	0.2278	0.5362	0.4848	0.8189	0.1406	0.4093	0.3388	0.6975	0.062	0.2392	0.0856	0.4523	0.0654	0.2739	0.093	0.5218	0.0647	0.2636	0.0911	0.5012	0.1345	0.4563	0.195	0.7678	0.5312	0.8309	1	0.983	0.0047	0.1039	0	0.299	3.3744	2.3737	4.8735	5.3837	3.5543	3.2585	3.2289	3.0343	3.555	3.1722	2.9771	4.4053	2.5576	8.6271	2.2961	6.487	2.3754	7.0551	2.4539	3.1551	5.2154	1.1902	0.9197	8.0277	0	411	0	0	0	468	0	0	1	623	0	0	0	611	0	0	6	700	0	0	3	598	0	0	7	794	0	0	6	551	0	0	6	670	0	0	5	691	0	0	0	379	0	0	0	321	0	0	1	496	0	0	1	643	0	0	1	502	0	0	1	264	0	0	8	420	0	0	0	500	0	0	0	0	0	0	0	0	1	1	0	1	0	0	0	0	0	0	0	0	11618
ENSG00000198042	MAK16	5	4	7	8	3	2	10	2	4	0	2	2	1	2	1	0	1	1	0.2236	1	1	0.9747	0.044	0.4889	0	0.9432	0.2921	0.6537	0.3748	0.9133	0.044	0.4888	0	0.943	0.2236	1	1	0.9747	0	NaN	NaN	1	0.0415	0.4801	0	0.9385	0.0376	0.4666	0	0.9315	0.0419	0.4815	0	0.9394	0	NaN	NaN	1	0.0397	0.474	0	0.9354	0.0438	0.4873	0	0.9421	2	1	0.9696	1.0339	3.4323	1.9949	0.9697	1.0352	2	1	NaN	NaN	0.9589	1.0593	0.9386	1.0935	0.9598	1.0542	NaN	NaN	0.9499	1.0746	0.9698	1.0408	0	55	0	0	0	54	0	0	0	108	0	0	0	86	0	0	1	33	0	0	0	11	0	0	1	169	0	0	0	9	0	0	1	54	0	0	0	0	0	0	0	26	0	0	0	22	0	0	0	14	0	0	0	34	0	0	0	15	0	0	0	0	0	0	0	20	0	0	0	10	0	0	0	0	0	0	0	0	0	0	0	0	0	0	0	0	0	0	0	0	3561
ENSG00000165046	LETM2	17	29	23	20	14	25	33	17	32	26	10	17	19	16	27	9	21	24	0.4479	0.7613	0.529	0.9499	0.0098	0.2558	0	0.6732	0.0075	0.1968	0	0.5408	0.249	0.6164	0.3293	0.8965	0.4513	0.7444	0.5358	0.9297	0.2452	0.6524	0.727	0.9488	0.009	0.2265	0	0.6077	0.3898	0.7263	0.4725	0.9405	0.163	0.496	0.2313	0.7995	0.0213	0.3885	0	0.8725	0.5463	0.8093	0.6215	0.9574	0.0084	0.212	0	0.5748	5.1771	1.8218	0.809	2.4178	0.8317	3.4934	3.0671	2.0842	5.9818	2.2985	2.4711	1.3751	0.8306	2.9149	4.3918	1.8411	2.6877	2.9578	0.8496	1.3646	7.2884	1.9556	0.8351	3.1917	0	151	0	0	0	317	0	0	0	226	0	0	1	216	0	0	1	125	0	0	0	207	0	0	0	303	0	0	1	152	0	0	3	323	0	0	3	249	0	0	0	127	0	0	0	159	0	0	0	205	0	0	1	159	0	0	2	263	0	0	0	76	0	0	2	201	0	0	0	225	0	0	0	0	0	0	0	0	0	0	0	0	0	0	0	0	1	0	0	0	2745
ENSG00000147526	TACC1	149	200	260	229	231	194	358	194	219	261	103	142	169	172	168	48	105	120	0.2491	0.4104	0.3888	0.5763	0.0895	0.2071	0.18	0.3518	0.119	0.2119	0.1964	0.3193	0.328	0.507	0.4875	0.6789	0.4187	0.6127	0.5958	0.7835	0.3612	0.5316	0.5149	0.6929	0.2006	0.3585	0.3337	0.5276	0.4836	0.7566	0.7654	0.941	0.1531	0.3044	0.2754	0.4741	0.2978	0.6506	0.6426	0.9199	0.2333	0.4913	0.4462	0.7402	0.2698	0.5003	0.4661	0.7211	9.5928	13.9093	5.0439	19.3525	9.229	34.4022	10.6175	10.464	11.2053	7.2267	12.482	11.1361	7.932	14.3098	6.3562	2.1574	6.3888	14.7137	3.4154	1.9119	4.6424	4.9316	6.1179	6.2419	1	1645	0	0	0	2179	0	0	1	2753	0	0	0	2367	0	0	19	2684	0	0	7	2183	0	0	14	3909	0	0	20	2128	0	0	27	2448	0	0	26	2819	0	0	0	1084	0	0	2	1583	0	0	12	1823	0	0	18	1837	0	0	10	1835	0	0	6	543	0	0	9	1047	0	0	11	1233	0	0	0	0	0	0	2	0	1	0	1	1	0	0	0	0	1	0	1	0	7770
ENSG00000169499	PLEKHA2	2	7	7	4	4	4	8	1	5	12	6	13	13	22	18	11	11	7	0.2236	1	1	0.9747	0.0244	0.4038	0	0.885	0.0248	0.4107	0	0.893	0.0385	0.4693	0	0.9326	0.0228	0.3957	0	0.8785	0.0101	0.245	0	0.6458	0.0104	0.2543	0	0.6667	0.1711	0.5265	0.2414	0.8393	0.184	0.6007	0.6143	0.9349	0.3023	0.6623	0.3858	0.917	0.0182	0.3641	0	0.8457	0.0217	0.3894	0	0.8726	2	1	0.8729	1.315	0.8679	1.2708	0.9446	1.0891	0.8609	1.3412	0.8355	2.6419	0.8268	2.4861	2.5451	2.4758	2.0618	1.4192	3.5188	1.9719	0.8349	1.4895	0.8547	1.3673	0	15	0	0	0	57	0	0	0	65	0	0	0	43	0	0	1	41	0	0	0	72	0	0	0	68	0	0	0	20	0	0	0	69	0	0	0	214	0	0	0	58	0	0	1	186	0	0	0	175	0	0	1	302	0	0	3	202	0	0	1	148	0	0	0	96	0	0	0	68	0	0	0	0	0	0	0	0	0	0	0	0	0	0	0	0	1	0	0	0	5530
ENSG00000168615	ADAM9	0	2	1	2	0	3	2	2	3	2	0	1	1	3	0	2	0	0	0	NaN	NaN	1	0.0274	0.421	0	0.9001	0.0329	0.4476	0	0.9196	0.2236	1	1	0.9747	0.2236	1	1	0.9747	0.0315	0.4409	0	0.9148	0.0378	0.4662	0	0.9307	0.0357	0.4599	0	0.9278	0	NaN	NaN	1	0.0347	0.456	0	0.9252	0	NaN	NaN	1	0	NaN	NaN	1	NaN	NaN	0.8875	1.2439	0.9159	1.1519	2	1	2	1	0.9095	1.1757	0.9418	1.0991	0.928	1.1105	NaN	NaN	0.924	1.1237	NaN	NaN	NaN	NaN	0	0	0	0	0	23	0	0	0	17	0	0	0	41	0	0	0	0	0	0	0	59	0	0	0	41	0	0	1	46	0	0	1	59	0	0	0	42	0	0	0	0	0	0	0	21	0	0	0	22	0	0	0	40	0	0	0	0	0	0	0	31	0	0	0	0	0	0	0	0	0	0	0	0	0	0	0	0	0	0	0	0	0	0	0	0	0	0	0	0	4112
ENSG00000168522	FNTA	35	19	49	33	34	20	38	48	59	36	14	22	20	23	42	19	24	27	0.2638	0.6485	0.6667	0.9361	0.2726	0.6804	0.8417	0.9595	0.0904	0.3493	0.1315	0.6337	0.2023	0.5108	0.4521	0.8032	0.1745	0.3765	0.2185	0.5675	0.0922	0.347	0.133	0.6258	0.1354	0.5196	0.4361	0.8804	0.5203	0.7953	0.5979	0.9537	0.0054	0.125	0	0.3563	0.4574	0.7574	0.5404	0.9415	0.5738	0.8202	0.647	0.9575	0.4457	0.7843	1	0.976	2.8002	1.5842	2.5877	1.2768	2.3515	4.6956	3.2716	3.2281	5.4569	9.6953	2.4256	4.8946	1.9292	1.8402	6.7295	1.9633	0.8951	6.3812	5.6894	2.0443	8.2192	2.058	4.1632	1.2435	0	399	0	0	0	221	0	0	0	589	0	0	0	335	0	0	5	398	0	0	3	224	0	0	1	415	0	0	6	566	0	0	3	719	0	0	1	384	0	0	0	161	0	0	0	237	0	0	3	243	0	0	2	261	0	0	0	457	0	0	2	211	0	0	3	272	0	0	6	311	0	0	0	0	0	0	1	0	0	1	0	0	0	0	1	0	0	0	0	0	7327
ENSG00000185900	POMK	0	0	1	0	1	1	0	0	1	1	0	0	1	1	1	0	0	0	0.0465	0.4953	0	0.9459	0.0438	0.4874	0	0.9422	0	NaN	NaN	1	0	NaN	NaN	1	0.0416	0.4803	0	0.9386	0.2236	1	1	0.9747	0.0448	0.4907	0	0.9438	0.0443	0.4891	0	0.943	0.0454	0.4924	0	0.9448	0	NaN	NaN	1	0	NaN	NaN	1	0	NaN	NaN	1	0.9831	1.0214	0.9696	1.0401	NaN	NaN	NaN	NaN	0.9589	1.0582	2	1	0.9746	1.0315	0.972	1.0361	0.9772	1.0265	NaN	NaN	NaN	NaN	NaN	NaN	0	0	0	0	0	0	0	0	0	13	0	0	0	0	0	0	0	7	0	0	0	12	0	0	0	0	0	0	0	0	0	0	0	15	0	0	1	16	0	0	0	0	0	0	0	0	0	0	0	8	0	0	0	14	0	0	0	8	0	0	0	0	0	0	0	0	0	0	0	0	0	0	0	0	0	0	0	0	0	0	0	0	0	0	0	0	0	0	0	0	1868
ENSG00000165102	HGSNAT	44	67	70	84	57	70	67	64	80	94	42	66	62	76	73	37	63	52	0.1808	0.3891	0.2271	0.5841	0.0971	0.2411	0.1229	0.3954	0.1704	0.3679	0.2133	0.5554	0.1115	0.3167	0.26	0.5572	0.0595	0.1622	0.075	0.2815	0.0559	0.1568	0.0707	0.2753	0.0801	0.2136	0.1017	0.363	0.1086	0.273	0.1393	0.4458	0.0812	0.2186	0.1038	0.3721	0.0794	0.2988	0.1118	0.549	0.0297	0.1361	0.0384	0.2823	0.067	0.2181	0.0899	0.3944	5.4208	9.1444	4.6848	15.6101	5.5048	10.1419	3.3338	7.2965	4.2328	22.9122	4.067	22.9098	4.2244	16.3854	4.4768	12.6801	4.1492	15.642	2.5209	6.313	2.2747	15.0172	3.178	12.0667	0	621	0	0	0	894	0	0	1	948	0	0	0	1248	0	0	3	813	0	0	3	971	0	0	3	843	0	0	5	800	0	0	2	1202	0	0	2	1286	0	0	0	546	0	0	0	906	0	0	2	869	0	0	3	1075	0	0	2	945	0	0	1	441	0	0	1	935	0	0	2	616	0	0	0	0	0	0	0	1	0	1	0	0	0	0	0	1	0	0	0	1	5227
ENSG00000164808	SPIDR	42	68	100	69	65	71	73	65	101	74	34	39	46	58	71	17	59	35	0.1273	0.3275	0.2783	0.5572	0.0153	0.0929	0.0175	0.2126	0.058	0.165	0.0734	0.2909	0.0526	0.1499	0.0663	0.2655	0.0431	0.1107	0.0534	0.1897	0.0966	0.2157	0.1182	0.342	0.0033	0.068	0	0.1986	0.1721	0.3761	0.2162	0.5695	0.0023	0.0471	0	0.1387	0.0075	0.1789	0	0.4942	0.1762	0.4114	0.3636	0.6595	0.0563	0.2189	0.0762	0.4191	3.8216	7.9507	1.8224	18.234	3.9476	20.9305	3.9818	23.6118	4.845	40.6237	5.8335	22.3064	0.9579	13.1777	5.3158	9.4642	0.9705	19.6886	0.8657	4.0661	4.1555	6.0546	2.5639	9.6477	1	737	0	0	0	1240	0	0	0	1890	0	0	1	1280	0	0	6	1193	0	0	1	1329	0	0	2	1343	0	0	2	1204	0	0	3	1909	0	0	3	1317	0	0	0	642	0	0	0	705	0	0	0	815	0	0	3	1020	0	0	0	1331	0	0	0	314	0	0	7	1014	0	0	1	563	0	0	0	0	0	0	1	0	0	0	1	0	0	0	0	0	0	0	1	0	3625
ENSG00000147509	RGS20	13	36	30	31	32	20	30	32	49	31	7	25	25	24	20	15	20	12	0.1146	0.4167	0.1672	0.7251	0.1806	0.5349	0.2526	0.8421	0.0071	0.1793	0	0.4973	0.3184	0.617	0.4001	0.8441	0.1701	0.4179	0.2248	0.652	0.1098	0.3951	0.1593	0.6918	0.3533	0.6807	0.4403	0.9078	0.0104	0.268	0	0.6968	0.0088	0.2233	0	0.6007	0.0116	0.2824	0	0.7223	0.0097	0.2496	0	0.6595	0.0119	0.285	0	0.7261	2.3605	3.5547	2.6487	2.4954	0.8487	3.987	5.0226	3.4233	4.0705	6.1244	2.4397	4.0168	4.4921	2.3292	0.8082	2.2691	0.8294	2.9671	0.8156	2.1271	0.8158	2.5176	0.821	2.1111	0	134	0	0	0	342	0	0	0	323	0	0	0	355	0	0	1	351	0	0	1	230	0	0	0	341	0	0	3	387	0	0	3	481	0	0	1	331	0	0	0	74	0	0	0	255	0	0	2	228	0	0	0	249	0	0	0	237	0	0	0	164	0	0	0	203	0	0	0	146	0	0	0	0	0	0	0	0	0	0	1	0	0	0	0	0	0	0	0	0	2117
ENSG00000137547	MRPL15	28	31	56	40	43	34	44	46	134	36	14	15	34	27	24	18	25	16	0.0047	0.1026	0	0.2954	0.0815	0.3115	0.1159	0.5717	0.0043	0.0924	0	0.2669	0.2219	0.4994	0.4516	0.7658	0.1324	0.2624	0.2379	0.4124	0.1514	0.3824	0.199	0.6083	0.0598	0.2382	0.082	0.4552	0.2792	0.6658	0.7125	0.9448	0.0972	0.3576	0.1391	0.6396	0.0077	0.1836	0	0.5051	0.0906	0.3341	0.1286	0.6035	0.0085	0.2084	0	0.5646	0.9192	8.143	2.4541	5.7993	0.9312	9.2463	4.0328	4.1506	6.667	18.819	4.0233	6.9876	2.4706	8.3647	2.8523	1.4973	2.4596	4.7328	0.8629	3.9352	2.5001	5.3261	0.848	3.3069	0	522	0	0	0	537	0	0	0	905	0	0	4	622	0	0	0	652	0	0	1	458	0	0	0	712	0	0	9	757	0	0	10	2085	0	0	2	564	0	0	0	217	0	0	0	246	0	0	1	508	0	0	5	461	0	0	1	380	0	0	0	304	0	0	1	407	0	0	0	234	0	0	0	0	0	0	0	0	0	3	1	0	0	0	0	1	0	0	0	0	1729
ENSG00000164736	SOX17	1	0	2	0	0	0	0	0	0	2	0	0	0	0	0	0	0	1	0	NaN	NaN	1	0	NaN	NaN	1	0	NaN	NaN	1	0	NaN	NaN	1	0	NaN	NaN	1	0.2236	1	1	0.9747	0	NaN	NaN	1	0	NaN	NaN	1	0	NaN	NaN	1	0	NaN	NaN	1	0	NaN	NaN	1	0.0397	0.4733	0	0.9346	NaN	NaN	NaN	NaN	NaN	NaN	NaN	NaN	NaN	NaN	2	1	NaN	NaN	NaN	NaN	NaN	NaN	NaN	NaN	NaN	NaN	0.9513	1.0797	0	25	0	0	0	0	0	0	0	32	0	0	0	0	0	0	0	0	0	0	0	0	0	0	0	0	0	0	0	0	0	0	0	0	0	0	1	40	0	0	0	0	0	0	0	0	0	0	0	0	0	0	0	0	0	0	0	0	0	0	0	0	0	0	0	0	0	0	0	18	0	0	0	0	0	0	0	0	0	0	0	0	0	0	0	0	0	0	0	0	2346
ENSG00000104237	RP1	0	0	0	1	2	1	1	0	0	1	1	0	2	2	0	0	0	3	0.0379	0.4679	0	0.932	0.0407	0.4773	0	0.937	0.0445	0.4894	0	0.943	0	NaN	NaN	1	0	NaN	NaN	1	0.2233	0.6766	1	0.9746	0.0368	0.4642	0	0.9301	0.0417	0.4812	0	0.9393	0	NaN	NaN	1	0	NaN	NaN	1	0	NaN	NaN	1	0.0354	0.4591	0	0.9271	0.9407	1.0911	0.9545	1.0665	0.9732	1.0361	NaN	NaN	NaN	NaN	1.9983	1.0004	0.9344	1.0999	0.9589	1.0542	NaN	NaN	NaN	NaN	NaN	NaN	0.9265	1.1139	0	0	0	0	0	0	0	0	0	0	0	0	0	10	0	0	0	27	0	0	0	19	0	0	0	11	0	0	0	0	0	0	0	0	0	0	2	22	0	0	1	14	0	0	0	0	0	0	0	23	0	0	0	21	0	0	0	0	0	0	0	0	0	0	0	0	0	0	0	26	0	0	0	0	0	0	0	0	0	0	0	1	0	0	0	0	0	0	0	0	7071
ENSG00000206579	XKR4	16	23	33	30	24	23	43	26	35	27	15	14	23	21	14	7	15	19	0.0073	0.1846	0	0.5098	0.1164	0.413	0.1684	0.7154	0.233	0.4924	0.2971	0.7172	0.2276	0.5338	0.3017	0.7933	0.0648	0.257	0.0901	0.4863	0.0967	0.3566	0.1388	0.638	0.2404	0.5513	0.3167	0.8096	0.1833	0.5458	0.256	0.8556	0.1978	0.5573	0.2723	0.8586	0.0192	0.3698	0	0.8516	0.1867	0.5435	0.2595	0.8489	0.008	0.1974	0	0.5403	0.8488	3.8487	2.437	3.7281	4.9856	5.5788	3.8316	3.6453	2.4567	7.5453	2.4576	4.7532	3.8897	3.4504	2.5911	2.3361	2.7519	2.372	0.8427	1.4657	2.6809	2.441	0.8469	3.5322	1	266	0	0	0	369	0	0	0	491	0	0	0	406	0	0	0	341	0	0	1	335	0	0	3	632	0	0	2	339	0	0	1	501	0	0	1	378	0	0	0	230	0	0	0	204	0	0	2	332	0	0	1	288	0	0	1	209	0	0	0	90	0	0	1	219	0	0	0	247	0	0	0	0	0	0	0	0	0	0	0	0	0	0	0	0	0	0	0	0	20241
ENSG00000185728	YTHDF3	4	3	3	8	6	1	2	1	1	4	4	4	3	2	3	0	4	4	0.0216	0.3867	0	0.8694	0.0468	0.4962	0	0.9464	0.0392	0.4724	0	0.9347	0.0379	0.4659	0	0.9303	0.0372	0.4643	0	0.9298	0.028	0.4259	0	0.9043	0.0336	0.4505	0	0.9213	0.04	0.4756	0	0.9365	0.0248	0.4057	0	0.8866	0	NaN	NaN	1	0.033	0.4493	0	0.9212	0.0298	0.4353	0	0.9116	0.856	1.3848	0.9839	1.0184	0.9464	1.0772	0.9431	1.1021	0.9381	1.1032	0.8889	1.2222	0.9199	1.1442	0.9499	1.0679	0.8758	1.3086	NaN	NaN	0.914	1.1419	0.8977	1.1874	0	47	0	0	0	42	0	0	0	27	0	0	1	98	0	0	0	90	0	0	0	6	0	0	0	23	0	0	0	22	0	0	0	25	0	0	0	52	0	0	0	75	0	0	0	55	0	0	0	31	0	0	0	26	0	0	0	66	0	0	0	0	0	0	0	36	0	0	0	40	0	0	0	0	0	0	0	0	0	0	0	0	0	0	0	0	0	0	0	0	5193
ENSG00000180828	BHLHE22	1	1	6	0	1	1	6	2	0	2	0	0	1	0	0	0	1	1	0.0419	0.4816	0	0.9395	0.0388	0.4702	0	0.9332	0.5557	0.8175	0.6286	0.9619	0.2236	1	1	0.9747	0	NaN	NaN	1	0.04	0.4755	0	0.9363	0.0388	0.4696	0	0.9326	0	NaN	NaN	1	0	NaN	NaN	1	0	NaN	NaN	1	0.0395	0.4724	0	0.9343	0.0404	0.4767	0	0.9369	0.9599	1.0536	0.9458	1.0862	7.2793	1.8558	2	1	NaN	NaN	0.9503	1.0692	0.9466	1.0897	NaN	NaN	NaN	NaN	NaN	NaN	0.9499	1.0811	0.953	1.0669	0	15	0	0	0	17	0	0	1	114	0	0	0	0	0	0	0	17	0	0	0	24	0	0	1	108	0	0	1	48	0	0	0	0	0	0	0	19	0	0	0	0	0	0	0	0	0	0	0	20	0	0	0	0	0	0	0	0	0	0	0	0	0	0	0	21	0	0	0	16	0	0	0	0	0	0	0	0	0	0	0	0	0	0	0	0	0	0	0	0	3263
ENSG00000066855	MTFR1	4	4	4	5	5	7	6	5	8	4	2	1	3	3	1	0	3	3	0.9856	1	0.9888	0.9988	0.0218	0.3911	0	0.8747	0.0237	0.4032	0	0.8863	0.7505	0.9076	0.7984	0.9798	0.0153	0.3306	0	0.8003	0.0266	0.4173	0	0.8972	0.0356	0.4606	0	0.9283	0.0377	0.4677	0	0.9322	0.0448	0.4909	0	0.944	0	NaN	NaN	1	0.0309	0.439	0	0.9138	0.0372	0.4661	0	0.9314	335.909	2.0817	0.8537	1.3563	0.8637	1.3032	15.714	1.9354	0.8276	1.714	0.8829	1.2571	0.9269	1.1073	0.9383	1.089	0.9738	1.0304	NaN	NaN	0.9046	1.1786	0.9352	1.0927	0	61	0	0	0	35	0	0	1	50	0	0	0	57	0	0	1	68	0	0	0	81	0	0	0	74	0	0	1	61	0	0	0	117	0	0	0	58	0	0	0	23	0	0	0	13	0	0	0	25	0	0	0	33	0	0	0	9	0	0	0	0	0	0	0	43	0	0	0	22	0	0	0	0	0	0	0	0	0	0	0	0	0	0	0	0	0	0	0	0	2651
ENSG00000147573	TRIM55	1	2	0	2	0	2	2	0	0	1	1	2	1	0	2	0	1	2	0	NaN	NaN	1	0.0376	0.4671	0	0.9319	0.0403	0.4766	0	0.9371	0	NaN	NaN	1	0	NaN	NaN	1	0.0433	0.4863	0	0.9419	0.0426	0.4836	0	0.9404	0	NaN	NaN	1	0.0366	0.4629	0	0.9293	0	NaN	NaN	1	0.0439	0.4878	0	0.9425	0.0392	0.4731	0	0.9351	NaN	NaN	0.9381	1.0909	0.951	1.0644	NaN	NaN	NaN	NaN	0.9668	1.0411	0.9642	1.0493	NaN	NaN	0.9335	1.1042	NaN	NaN	0.9699	1.0383	0.946	1.075	0	9	0	0	0	31	0	0	0	0	0	0	0	26	0	0	0	0	0	0	0	26	0	0	0	20	0	0	0	0	0	0	0	0	0	0	0	12	0	0	0	11	0	0	0	24	0	0	0	12	0	0	0	0	0	0	0	27	0	0	0	0	0	0	0	11	0	0	0	18	0	0	0	0	0	0	0	0	0	0	0	0	0	0	0	0	0	0	0	0	2679
ENSG00000147421	HMBOX1	48	37	62	71	68	64	89	51	89	67	34	25	41	39	24	12	16	14	0.2573	0.5649	0.5209	0.8368	0.2063	0.4932	0.4392	0.7706	0.1507	0.3608	0.3133	0.5926	0.1341	0.3843	0.3185	0.6597	0.3714	0.642	0.6188	0.863	0.337	0.647	0.6249	0.8921	0.0563	0.224	0.0771	0.4302	0.2268	0.5467	0.3039	0.8144	0.2924	0.6225	0.3769	0.8722	0.3164	0.6735	0.3998	0.9216	0.2154	0.5807	0.2924	0.876	0.198	0.556	0.2725	0.8565	3.8734	3.0812	3.6551	3.8613	4.183	7.5274	3.1099	5.09	5.9395	3.4244	4.4986	2.5506	2.4968	9.1422	3.5849	3.2431	4.0198	2.6742	3.6445	1.9447	2.8352	2.2248	2.7707	2.401	1	623	0	0	1	477	0	0	0	807	0	0	0	908	0	0	8	897	0	0	6	846	0	0	6	1179	0	0	5	653	0	0	15	1203	0	0	11	887	0	0	0	442	0	0	0	326	0	0	1	532	0	0	2	493	0	0	2	309	0	0	1	141	0	0	1	194	0	0	1	189	0	0	0	0	0	0	1	0	0	1	2	2	0	0	0	0	0	0	0	0	4082
ENSG00000104660	LEPROTL1	48	20	70	31	46	10	105	32	29	20	24	8	17	20	33	6	32	27	0.1171	0.306	0.152	0.5024	0.0148	0.3268	0	0.7958	0.0856	0.1843	0.1038	0.289	0.0581	0.2252	0.0791	0.4295	0.073	0.2795	0.102	0.5202	0.0077	0.1876	0	0.5162	0.0075	0.1795	0	0.4953	0.0085	0.2179	0	0.5892	0.005	0.1101	0	0.3159	0.0184	0.3622	0	0.8422	0.1538	0.3886	0.2023	0.6178	0.0053	0.1152	0	0.3292	4.0816	9.8814	0.8226	1.7329	6.4809	30.0929	2.5648	9.3169	2.5044	6.8688	0.8548	3.7949	0.8662	4.0542	0.8289	3.0591	0.9149	7.4902	0.8405	1.511	3.9899	6.7467	0.9164	7.1306	0	802	0	0	0	341	0	0	0	1161	0	0	0	487	0	0	2	777	0	0	0	135	0	0	4	1705	0	0	1	536	0	0	1	465	0	0	0	301	0	0	2	398	0	0	0	120	0	0	0	280	0	0	0	338	0	0	0	538	0	0	0	96	0	0	2	554	0	0	0	462	0	0	0	0	0	0	0	0	1	0	0	0	0	0	0	0	0	0	0	0	3163
ENSG00000104671	DCTN6	43	33	85	41	42	24	117	47	29	44	29	19	31	29	53	12	43	54	0.1557	0.4547	0.3856	0.7605	0.3473	0.675	0.434	0.9044	0.0671	0.1554	0.0819	0.2533	0.2353	0.4389	0.2841	0.6181	0.2527	0.6319	0.6324	0.9257	0.1425	0.3589	0.1859	0.5742	0.2009	0.5302	0.4718	0.8345	0.145	0.4606	0.2082	0.7614	0.0412	0.1744	0.0549	0.3478	0.2451	0.6093	0.3252	0.8905	0.2187	0.4608	0.2765	0.6761	0.0731	0.2396	0.1839	0.4524	2.8267	3.4813	4.4506	2.366	5.67	32.2336	7.1972	9.8854	2.799	1.6963	4.1326	7.9181	2.9848	2.7275	2.6496	3.3545	2.4142	11.9716	3.0803	2.1539	5.2171	6.5979	2.9355	9.4043	0	748	0	0	0	406	0	0	0	1343	0	0	0	588	0	0	4	663	0	0	2	282	0	0	3	1887	0	0	4	722	0	0	4	363	0	0	2	593	0	0	0	526	0	0	0	264	0	0	7	477	0	0	2	410	0	0	1	756	0	0	1	175	0	0	3	627	0	0	4	868	0	0	0	0	0	0	0	0	0	0	0	0	0	0	3	1	0	0	0	1	1054
ENSG00000157110	RBPMS	114	134	182	173	190	160	195	143	229	172	104	127	154	144	138	58	108	91	0.0474	0.1084	0.0574	0.1771	0.0224	0.0793	0.0278	0.1552	0.0996	0.1772	0.115	0.2546	0.0518	0.1392	0.1144	0.2546	0.1011	0.1915	0.1752	0.2987	0.0943	0.1999	0.1774	0.3274	0.0497	0.1108	0.06	0.1788	0.0297	0.0973	0.0386	0.1826	0.039	0.1266	0.0941	0.2471	0.0319	0.1459	0.0415	0.3015	0.0881	0.1913	0.107	0.3008	0.0458	0.1325	0.0576	0.2372	6.0204	51.6459	3.0906	37.112	10.6454	51.5998	4.1178	25.4674	7.9213	33.4779	6.0581	24.3119	6.3548	53.1914	3.4068	33.0339	3.2066	22.1995	2.2669	13.8101	6.3164	28.0373	3.9288	26.845	0	1747	0	0	1	1892	0	0	4	2603	0	0	0	2426	0	0	4	2779	0	0	2	2292	0	0	6	2851	0	0	6	2095	0	0	12	3294	0	0	9	2516	0	0	1	1454	0	0	0	1862	0	0	4	2216	0	0	2	2114	0	0	5	1824	0	0	1	857	0	0	4	1491	0	0	2	1336	0	0	0	0	0	0	1	0	0	1	1	1	0	0	1	1	2	0	1	0	3110
ENSG00000253457	SMIM18	0	0	1	0	0	0	1	0	2	1	1	1	0	0	0	0	0	2	0	NaN	NaN	1	0	NaN	NaN	1	0.0459	0.4936	0	0.9451	0	NaN	NaN	1	0.2236	1	1	0.9747	0.0439	0.4879	0	0.9424	0	NaN	NaN	1	0	NaN	NaN	1	0	NaN	NaN	1	0	NaN	NaN	1	0	NaN	NaN	1	0.2236	1	1	0.9747	NaN	NaN	NaN	NaN	0.9802	1.0255	NaN	NaN	2	1	0.9699	1.039	NaN	NaN	NaN	NaN	NaN	NaN	NaN	NaN	NaN	NaN	2	1	0	0	0	0	0	0	0	0	0	10	0	0	0	0	0	0	0	0	0	0	0	0	0	0	0	8	0	0	0	0	0	0	1	24	0	0	0	11	0	0	0	8	0	0	0	11	0	0	0	0	0	0	0	0	0	0	0	0	0	0	0	0	0	0	0	0	0	0	1	18	0	0	0	0	0	0	0	0	0	0	0	0	0	0	0	0	0	0	0	0	925
ENSG00000070501	POLB	85	101	141	111	154	151	155	132	158	163	58	100	105	137	92	25	62	71	0.1193	0.2219	0.14	0.324	0.0273	0.0954	0.034	0.1852	0.0546	0.1319	0.0668	0.2198	0.1183	0.2455	0.2199	0.3947	0.0625	0.1547	0.1311	0.2732	0.0806	0.1888	0.1617	0.3228	0.0809	0.183	0.0987	0.2936	0.047	0.1428	0.0596	0.2596	0.0547	0.1543	0.0691	0.2719	0.107	0.3938	0.1546	0.6944	0.0989	0.2595	0.127	0.4327	0.084	0.2065	0.1055	0.3403	9.0031	33.0994	3.1024	30.4642	5.316	36.5326	6.1047	18.8426	4.6578	25.4564	5.0253	21.6672	5.8273	27.2769	3.6411	22.821	4.0324	23.1293	2.3782	3.9291	4.2006	12.7036	4.8975	19.8276	0	1107	0	0	1	1293	0	0	2	1984	0	0	1	1447	0	0	5	2058	0	0	2	1942	0	0	3	2141	0	0	9	1869	0	0	7	2365	0	0	10	2125	0	0	0	779	0	0	0	1397	0	0	3	1328	0	0	2	1778	0	0	2	1296	0	0	1	336	0	0	2	812	0	0	3	980	0	0	0	0	0	0	0	0	0	1	1	2	0	0	0	0	0	0	0	1	1341
ENSG00000078668	VDAC3	9	12	12	5	9	7	12	12	33	8	3	10	8	7	6	4	5	3	0.0143	0.3191	0	0.7834	0.0183	0.3626	0	0.8434	0.011	0.2693	0	0.6974	0.2013	0.5576	0.2758	0.8561	0.1124	0.375	0.2969	0.672	0.0152	0.3296	0	0.799	0.3831	0.7197	0.4665	0.9368	0.022	0.3927	0	0.8766	0.0197	0.3734	0	0.8552	0.0272	0.4224	0	0.902	0.0325	0.4478	0	0.9202	0.0271	0.4205	0	0.8999	0.8243	1.7993	0.8375	1.5031	0.8207	2.2818	2.8168	2.4237	2.588	4.4119	0.8274	1.7204	4.372	1.8916	0.8535	1.3464	0.8461	1.4496	0.883	1.2316	0.9114	1.1468	0.8851	1.2439	1	133	0	0	0	178	0	0	0	205	0	0	0	77	0	0	0	151	0	0	0	104	0	0	0	200	0	0	1	187	0	0	4	573	0	0	0	125	0	0	0	37	0	0	2	171	0	0	1	112	0	0	0	103	0	0	0	89	0	0	0	53	0	0	0	37	0	0	0	49	0	0	0	0	0	0	0	0	0	0	1	0	0	0	0	0	0	0	0	0	1418
ENSG00000176209	SMIM19	50	47	80	68	74	46	47	67	113	90	37	27	36	46	54	18	39	29	0.208	0.4033	0.2532	0.5801	0.0045	0.0996	0	0.2875	0.1468	0.3792	0.1946	0.608	0.0959	0.2706	0.2204	0.4832	0.0572	0.1463	0.0716	0.2481	0.102	0.2236	0.1246	0.3509	0.0705	0.2719	0.0986	0.5079	0.1933	0.4882	0.2609	0.7523	0.049	0.2088	0.0668	0.4112	0.0085	0.2137	0	0.5781	0.0053	0.122	0	0.3479	0.0926	0.3405	0.1326	0.6121	6.7928	10.7833	0.9197	8.411	3.8891	6.8478	3.4883	9.4969	4.773	29.1902	6.0353	22.0667	2.5016	7.1299	3.5781	4.0722	2.3489	9.3812	0.8378	3.1691	0.9009	6.5974	2.5008	5.1914	0	680	0	0	0	631	0	0	2	984	0	0	0	896	0	0	4	979	0	0	0	631	0	0	2	609	0	0	5	917	0	0	3	1393	0	0	3	1248	0	0	0	457	0	0	0	365	0	0	1	442	0	0	2	561	0	0	1	624	0	0	0	248	0	0	0	475	0	0	1	352	0	0	0	0	0	0	0	0	0	1	1	0	0	0	0	0	0	0	0	0	2958
ENSG00000147432	CHRNB3	5	10	13	8	11	6	12	17	14	16	1	2	1	3	1	0	2	0	0.4139	0.7406	0.4962	0.944	0.023	0.3978	0	0.8809	0.0127	0.301	0	0.7551	0.2059	0.5597	0.2827	0.8544	0.29	0.6952	0.9021	0.9639	0.0097	0.2452	0	0.6489	0.0436	0.4871	0	0.9422	0.0407	0.4778	0	0.9376	0.0412	0.4784	0	0.9375	0	NaN	NaN	1	0.0391	0.4723	0	0.9346	0	NaN	NaN	1	4.7171	1.8447	0.8617	1.3296	0.8168	1.9437	2.8924	2.4729	2.6825	1.2388	0.8227	2.6002	0.968	1.0398	0.9541	1.063	0.958	1.0649	NaN	NaN	0.946	1.0775	NaN	NaN	0	57	0	0	0	146	0	0	0	161	0	0	0	108	0	0	1	130	0	0	0	76	0	0	0	164	0	0	2	190	0	0	3	197	0	0	0	210	0	0	0	11	0	0	1	28	0	0	0	10	0	0	0	24	0	0	0	17	0	0	0	0	0	0	0	21	0	0	0	0	0	0	0	0	0	0	0	0	0	1	0	0	0	0	0	0	0	0	0	0	2347
ENSG00000168172	HOOK3	9	4	14	7	8	4	6	5	10	2	4	4	2	2	4	2	4	2	0.2236	1	1	0.9747	0.3103	0.7259	1	0.9771	0.4131	0.7381	0.4958	0.9419	0.0167	0.3398	0	0.8114	0.2993	0.6598	0.3825	0.916	0.0378	0.4678	0	0.9322	0.0381	0.4678	0	0.9318	0.0383	0.47	0	0.9334	0.0253	0.4108	0	0.8921	0.0356	0.4591	0	0.9272	0.2236	1	1	0.9747	0.0318	0.4424	0	0.9159	2	1	2.6266	1.0543	4.7628	1.8845	0.8412	1.6684	3.4924	1.9778	0.9389	1.0895	0.9427	1.0931	0.9416	1.0834	0.8753	1.2796	0.9286	1.1143	2	1	0.9105	1.1698	0	159	0	0	0	67	0	0	1	242	0	0	0	106	0	0	2	107	0	0	3	84	0	0	1	130	0	0	0	102	0	0	1	157	0	0	0	24	0	0	0	90	0	0	0	53	0	0	0	21	0	0	0	31	0	0	0	62	0	0	0	29	0	0	1	66	0	0	0	36	0	0	0	0	0	0	0	1	0	0	0	0	0	0	0	0	0	0	0	0	14348
ENSG00000104635	SLC39A14	51	38	72	66	82	55	107	59	83	67	22	27	27	40	35	12	27	32	0.0534	0.1546	0.0675	0.2753	0.0323	0.1445	0.0421	0.2965	0.0091	0.0647	0.0092	0.1557	0.1598	0.367	0.3236	0.5936	0.0814	0.1851	0.0993	0.2976	0.1953	0.4181	0.3757	0.6498	0.0696	0.2614	0.0959	0.4874	0.1511	0.3952	0.2016	0.6333	0.0553	0.2275	0.0755	0.4409	0.2291	0.5939	0.3075	0.8826	0.1054	0.3451	0.1479	0.6	0.2431	0.4983	0.3064	0.7179	3.8675	22.1222	2.3223	14.3228	1.6539	24.3263	4.476	7.8337	5.7555	26.5688	4.8646	6.8885	2.5902	7.7682	3.7491	6.1813	2.4059	8.6216	2.95	2.1957	2.8597	5.8251	5.2828	5.7656	0	814	0	0	0	607	0	0	0	1199	0	0	2	1043	0	0	2	1437	0	0	1	951	0	0	1	1845	0	0	7	985	0	0	3	1418	0	0	10	1172	0	0	0	404	0	0	1	465	0	0	1	470	0	0	2	719	0	0	1	592	0	0	1	187	0	0	2	431	0	0	3	522	0	0	0	0	0	0	0	0	0	1	0	3	0	0	0	0	0	0	1	0	4663
ENSG00000120910	PPP3CC	24	31	38	46	47	33	39	22	57	35	21	24	25	41	33	13	24	10	0.0962	0.3294	0.2548	0.606	0.2457	0.5949	0.5613	0.8876	0.313	0.5785	0.3856	0.7884	0.4008	0.6982	0.486	0.901	0.3055	0.588	0.556	0.833	0.1145	0.3809	0.302	0.6801	0.0055	0.1214	0	0.3459	0.3607	0.648	0.443	0.8579	0.2557	0.5226	0.3234	0.7474	0.2019	0.5609	0.2764	0.8602	0.3652	0.7302	0.8564	0.9632	0.3161	0.6728	0.3998	0.9211	2.611	5.4219	3.1165	2.1965	6.0519	4.8151	5.6616	2.7137	4.9272	3.5581	2.5839	4.2986	0.9126	6.6948	5.7795	3.4607	5.1424	5.1065	2.7931	2.3723	3.4945	1.3712	3.6478	1.9516	0	378	0	0	0	586	0	0	1	615	0	0	2	713	0	0	5	788	0	0	5	572	0	0	4	684	0	0	3	342	0	0	13	975	0	0	4	603	0	0	0	352	0	0	0	407	0	0	0	440	0	0	4	721	0	0	3	548	0	0	1	209	0	0	6	382	0	0	1	141	0	0	0	0	0	1	1	0	0	0	3	1	0	0	0	0	0	0	1	0	2189
ENSG00000120896	SORBS3	127	167	166	168	196	207	199	176	252	227	134	185	224	228	275	100	146	152	0.1365	0.252	0.1604	0.3645	0.0293	0.0952	0.0368	0.1797	0.0386	0.1158	0.0487	0.2109	0.0847	0.2065	0.1759	0.3575	0.0628	0.131	0.0748	0.2046	0.0789	0.1608	0.094	0.2472	0.0042	0.04	0.0025	0.1049	0.0076	0.063	0.0064	0.1578	0.0182	0.0658	0.0225	0.1301	0.0293	0.1326	0.0383	0.2739	0.0152	0.0852	0.0182	0.1908	0.0019	0.0379	0	0.1122	8.9823	28.0555	3.4137	33.6958	3.769	29.9974	4.6035	17.7587	7.2398	50.0892	7.4762	40.7866	1.38	33.1751	1.4861	22.3775	3.0368	44.5533	2.311	15.7453	1.9539	21.5935	0.9711	24.7251	0	1137	0	0	1	1495	0	0	2	1488	0	0	0	1471	0	0	5	1773	0	0	2	1946	0	0	2	1730	0	0	6	1581	0	0	4	2268	0	0	4	2010	0	0	1	1198	0	0	1	1617	0	0	1	2085	0	0	1	2102	0	0	2	2456	0	0	1	907	0	0	1	1316	0	0	0	1373	0	0	0	0	0	0	0	0	0	0	0	0	0	0	0	0	0	0	0	0	3459
ENSG00000120913	PDLIM2	57	102	103	110	118	97	123	109	149	117	100	141	191	221	170	71	83	93	0.0626	0.1781	0.08	0.3125	0.0669	0.1855	0.0851	0.3218	0.1084	0.2407	0.1334	0.3781	0.0708	0.2046	0.1637	0.3759	0.0359	0.1093	0.045	0.2006	0.0976	0.217	0.1196	0.3428	0.111	0.1938	0.1279	0.2749	0.0545	0.1354	0.0671	0.2284	0.0902	0.1821	0.1074	0.2778	0.0036	0.0764	0	0.2228	0.1001	0.2508	0.1277	0.4112	0.0763	0.1899	0.0959	0.3153	3.9237	19.0132	4.0599	18.7373	5.8002	19.3227	3.548	13.8735	3.7005	31.4028	5.8907	22.3879	11.1775	48.6057	5.0268	33.51	7.5134	35.3473	0.9373	11.4264	4.5896	14.5433	4.8528	21.8024	0	601	0	0	0	1141	0	0	0	1060	0	0	1	1147	0	0	2	1231	0	0	2	1140	0	0	3	1233	0	0	5	1194	0	0	2	1604	0	0	3	1258	0	0	0	1052	0	0	0	1474	0	0	6	2136	0	0	3	2432	0	0	4	1809	0	0	0	753	0	0	3	869	0	0	3	1024	0	0	0	0	0	0	0	0	0	1	0	0	0	0	0	0	0	0	1	1	6559
ENSG00000156687	UNC5D	0	1	2	4	1	2	2	1	1	1	2	2	3	3	4	0	1	3	0.0405	0.4761	0	0.9364	0.0307	0.4364	0	0.9114	0.2236	1	1	0.9747	0.0399	0.4745	0	0.9357	0.0421	0.4819	0	0.9395	0.0454	0.4925	0	0.9447	0.2236	1	1	0.9747	0.0325	0.4467	0	0.9194	0.0253	0.4108	0	0.8919	0	NaN	NaN	1	0.0411	0.4785	0	0.9377	0.0266	0.4173	0	0.897	0.9544	1.0699	0.9068	1.1928	2	1	0.9507	1.0732	0.9615	1.0539	0.9766	1.0265	2	1	0.9122	1.1515	0.8747	1.2801	NaN	NaN	0.957	1.0636	0.8837	1.2583	0	0	0	0	0	18	0	0	0	35	0	0	0	54	0	0	0	21	0	0	0	48	0	0	2	44	0	0	0	17	0	0	0	14	0	0	0	8	0	0	0	36	0	0	0	45	0	0	1	47	0	0	0	52	0	0	0	62	0	0	0	0	0	0	0	17	0	0	0	51	0	0	0	0	0	0	0	0	0	0	0	0	0	0	0	0	0	0	0	0	9149
ENSG00000215262	KCNU1	0	0	0	0	0	0	0	0	0	0	0	0	1	0	0	0	0	0	0	NaN	NaN	1	0	NaN	NaN	1	0	NaN	NaN	1	0	NaN	NaN	1	0	NaN	NaN	1	0	NaN	NaN	1	0.0383	0.4679	0	0.9316	0	NaN	NaN	1	0	NaN	NaN	1	0	NaN	NaN	1	0	NaN	NaN	1	0	NaN	NaN	1	NaN	NaN	NaN	NaN	NaN	NaN	NaN	NaN	NaN	NaN	NaN	NaN	0.9449	1.0954	NaN	NaN	NaN	NaN	NaN	NaN	NaN	NaN	NaN	NaN	0	0	0	0	0	0	0	0	0	0	0	0	0	0	0	0	0	0	0	0	0	0	0	0	0	0	0	0	0	0	0	0	0	0	0	0	0	0	0	0	0	0	0	0	0	0	0	0	0	21	0	0	0	0	0	0	0	0	0	0	0	0	0	0	0	0	0	0	0	0	0	0	0	0	0	0	0	0	0	0	0	0	0	0	0	0	0	0	0	0	3745
ENSG00000183779	ZNF703	191	278	300	275	269	280	290	235	258	317	202	218	270	246	258	115	168	155	0.4106	0.5999	0.5828	0.7688	0.3582	0.5298	0.5126	0.6926	0.4548	0.6414	0.6267	0.8024	0.4649	0.6457	0.6326	0.8021	0.574	0.7757	0.7709	0.9206	0.5115	0.6923	0.6807	0.8417	0.3869	0.5422	0.5291	0.6889	0.5676	0.8008	0.8124	0.9511	0.3172	0.4693	0.4538	0.6196	0.3979	0.6643	0.6445	0.8764	0.3874	0.6123	0.5904	0.8069	0.5366	0.7743	0.7771	0.9368	11.5434	7.843	12.2376	10.997	12.5762	7.1769	13.4176	7.5035	11.3056	3.4031	13.9324	6.337	15.4327	13.1722	8.4807	2.239	13.338	15.2193	6.308	3.3003	8.3129	5.3984	8.2713	2.5323	2	2234	0	0	0	3108	0	0	2	3383	0	0	3	3148	0	0	28	3063	0	0	25	3024	0	0	33	3306	0	0	35	2731	0	0	46	2905	0	0	43	3500	0	0	0	2371	0	0	3	2516	0	0	32	3065	0	0	30	2828	0	0	26	3096	0	0	16	1347	0	0	20	1936	0	0	26	1744	0	0	0	0	0	0	1	0	1	2	7	3	0	0	1	1	2	1	1	1	3316
ENSG00000147475	ERLIN2	0	4	3	1	4	0	5	2	4	4	1	6	1	3	1	0	2	1	0.0321	0.4462	0	0.9195	0	NaN	NaN	1	0.0251	0.4111	0	0.8927	0.0406	0.478	0	0.9378	0.2236	1	1	0.9747	0.0316	0.4434	0	0.9174	0.0415	0.4801	0	0.9385	0.0377	0.4677	0	0.9324	0.0412	0.4784	0	0.9375	0	NaN	NaN	1	0.0365	0.4631	0	0.9294	0.048	0.4997	0	0.9478	0.9087	1.1492	NaN	NaN	0.8721	1.2745	0.9522	1.061	2	1	0.9066	1.1601	0.9589	1.0593	0.9375	1.0874	0.958	1.0649	NaN	NaN	0.9328	1.103	0.9902	1.0112	0	0	0	0	0	57	0	0	0	18	0	0	0	10	0	0	0	43	0	0	0	0	0	0	0	68	0	0	0	15	0	0	1	52	0	0	0	40	0	0	0	13	0	0	0	73	0	0	0	14	0	0	0	33	0	0	0	17	0	0	0	0	0	0	0	27	0	0	0	3	0	0	0	0	0	0	0	0	0	0	0	0	0	0	0	0	0	0	0	0	5387
ENSG00000169946	ZFPM2	0	1	1	0	0	0	0	0	0	0	2	1	0	1	0	0	0	0	0	NaN	NaN	1	0	NaN	NaN	1	0	NaN	NaN	1	0	NaN	NaN	1	0	NaN	NaN	1	0	NaN	NaN	1	0	NaN	NaN	1	0.0448	0.4903	0	0.9435	0	NaN	NaN	1	0	NaN	NaN	1	0	NaN	NaN	1	0	NaN	NaN	1	NaN	NaN	NaN	NaN	NaN	NaN	NaN	NaN	NaN	NaN	NaN	NaN	NaN	NaN	0.9748	1.0339	NaN	NaN	NaN	NaN	NaN	NaN	NaN	NaN	0	0	0	0	0	10	0	0	0	12	0	0	0	0	0	0	0	0	0	0	0	0	0	0	0	0	0	0	0	0	0	0	0	0	0	0	0	0	0	0	0	30	0	0	0	6	0	0	0	0	0	0	0	13	0	0	0	0	0	0	0	0	0	0	0	0	0	0	0	0	0	0	0	0	0	0	0	0	0	0	0	0	0	0	0	0	0	0	0	0	4961
ENSG00000164830	OXR1	13	9	9	7	4	5	11	13	5	4	4	1	1	4	8	2	3	5	0.0252	0.409	0	0.8901	0.022	0.3891	0	0.8716	0.3355	0.6877	0.4195	0.9268	0.1769	0.5225	0.247	0.8274	0.0219	0.3875	0	0.8697	0.0248	0.4073	0	0.8887	0.0436	0.4871	0	0.9422	0.0297	0.4348	0	0.9114	0.4641	0.769	0.5442	0.9508	0.0368	0.4638	0	0.93	0.2236	1	1	0.9747	0.6737	0.8737	0.7332	0.9733	0.876	1.2902	0.8588	1.3752	3.8335	1.9216	2.6995	2.6698	0.8597	1.3852	0.873	1.2957	0.968	1.0398	0.8968	1.1882	5.4798	1.8503	0.9343	1.1006	2	1	11.1474	1.8935	0	218	0	0	1	137	0	0	0	137	0	0	0	103	0	0	0	72	0	0	0	83	0	0	1	151	0	0	1	205	0	0	0	75	0	0	0	65	0	0	0	63	0	0	0	20	0	0	0	10	0	0	0	63	0	0	1	112	0	0	0	26	0	0	1	38	0	0	1	77	0	0	0	0	0	0	0	0	0	0	0	0	0	0	0	0	0	0	0	0	4501
ENSG00000104412	EMC2	4	6	3	6	5	4	3	1	8	3	2	1	3	11	5	4	3	7	0.0276	0.4251	0	0.9044	0.2236	1	1	0.9747	0.0273	0.4197	0	0.8986	0.0404	0.4763	0	0.9365	0.0158	0.3379	0	0.8113	0.029	0.4304	0	0.9076	0.0293	0.4316	0	0.9086	0.3653	0.7095	0.4485	0.9349	0.0226	0.3938	0	0.8762	0.9132	0.9755	0.9316	0.9931	0.0331	0.4494	0	0.9211	0.0158	0.3348	0	0.8061	0.8845	1.2198	2	1	0.8883	1.2522	0.9536	1.0694	0.8279	1.6576	0.895	1.2077	0.8967	1.2036	4.1256	1.8717	0.8616	1.3536	52.2585	2.0292	0.9156	1.1436	0.8314	1.6876	0	57	0	0	0	99	0	0	0	32	0	0	0	104	0	0	0	59	0	0	1	57	0	0	0	62	0	0	0	16	0	0	0	111	0	0	0	49	0	0	0	32	0	0	0	11	0	0	0	42	0	0	1	175	0	0	0	74	0	0	1	77	0	0	0	36	0	0	0	106	0	0	0	0	0	0	0	0	0	0	0	0	0	0	0	0	0	0	0	0	3527
ENSG00000174417	TRHR	0	0	0	0	0	0	0	0	0	0	0	0	0	0	0	0	0	1	0	NaN	NaN	1	0	NaN	NaN	1	0	NaN	NaN	1	0	NaN	NaN	1	0	NaN	NaN	1	0	NaN	NaN	1	0	NaN	NaN	1	0	NaN	NaN	1	0	NaN	NaN	1	0	NaN	NaN	1	0	NaN	NaN	1	0.0404	0.4767	0	0.9369	NaN	NaN	NaN	NaN	NaN	NaN	NaN	NaN	NaN	NaN	NaN	NaN	NaN	NaN	NaN	NaN	NaN	NaN	NaN	NaN	NaN	NaN	0.953	1.0669	0	0	0	0	0	0	0	0	0	0	0	0	0	0	0	0	0	0	0	0	0	0	0	0	0	0	0	0	0	0	0	0	0	0	0	0	0	0	0	0	0	0	0	0	0	0	0	0	0	0	0	0	0	0	0	0	0	0	0	0	0	0	0	0	0	0	0	0	0	16	0	0	0	0	0	0	0	0	0	0	0	0	0	0	0	0	0	0	0	0	1660
ENSG00000120533	ENY2	136	133	203	195	214	201	179	176	291	228	79	123	159	155	105	38	87	66	0.0577	0.1164	0.068	0.1797	0.0116	0.0511	0.0138	0.1087	0.0887	0.1646	0.1035	0.2418	0.0713	0.133	0.0829	0.1967	0.0585	0.1021	0.067	0.1464	0.085	0.1466	0.0972	0.208	0.0343	0.0852	0.0416	0.1454	0.0721	0.1874	0.1551	0.3336	0.0085	0.0649	0.0079	0.1592	0.0048	0.105	0	0.3018	0.069	0.2034	0.1626	0.3769	0.0025	0.0513	0	0.1511	7.9012	62.3789	2.4697	46.9803	9.5058	50.3787	9.6246	65.3648	12.0673	110.169	12.0481	72.9901	5.1907	57.8958	4.2054	18.3106	1.5688	22.9338	0.92	7.9413	3.4453	13.5541	0.9666	17.906	1	2111	0	0	2	2235	0	0	2	3430	0	0	0	3323	0	0	5	3577	0	0	2	3224	0	0	6	2744	0	0	6	2731	0	0	8	4795	0	0	7	3572	0	0	1	1329	0	0	0	1980	0	0	3	2645	0	0	7	2430	0	0	1	1635	0	0	0	558	0	0	5	1396	0	0	0	1085	0	0	0	0	0	0	0	0	1	1	1	0	0	0	0	2	0	0	1	0	2966
ENSG00000164816	DEFA5	0	2	2	1	0	2	0	0	0	0	0	0	1	0	1	0	0	2	0	NaN	NaN	1	0.0387	0.4714	0	0.9344	0	NaN	NaN	1	0	NaN	NaN	1	0	NaN	NaN	1	0	NaN	NaN	1	0.0432	0.4854	0	0.941	0	NaN	NaN	1	0.0448	0.4909	0	0.944	0	NaN	NaN	1	0	NaN	NaN	1	0.0369	0.4644	0	0.9302	NaN	NaN	0.9431	1.0782	NaN	NaN	NaN	NaN	NaN	NaN	NaN	NaN	0.9672	1.0464	NaN	NaN	0.9738	1.0304	NaN	NaN	NaN	NaN	0.935	1.0992	0	0	0	0	0	24	0	0	0	14	0	0	0	6	0	0	0	0	0	0	0	23	0	0	0	0	0	0	0	0	0	0	0	0	0	0	0	0	0	0	0	0	0	0	0	0	0	0	0	11	0	0	0	0	0	0	0	9	0	0	0	0	0	0	0	0	0	0	0	23	0	0	0	0	0	0	0	0	0	0	0	0	0	0	0	0	0	0	0	0	454
ENSG00000164871	SPAG11B	0	0	0	0	0	0	0	0	0	0	0	0	0	1	0	0	2	0	0	NaN	NaN	1	0	NaN	NaN	1	0	NaN	NaN	1	0	NaN	NaN	1	0	NaN	NaN	1	0	NaN	NaN	1	0	NaN	NaN	1	0.0443	0.4891	0	0.943	0	NaN	NaN	1	0	NaN	NaN	1	0.037	0.4646	0	0.9303	0	NaN	NaN	1	NaN	NaN	NaN	NaN	NaN	NaN	NaN	NaN	NaN	NaN	NaN	NaN	NaN	NaN	0.972	1.0361	NaN	NaN	NaN	NaN	0.9358	1.0994	NaN	NaN	0	0	0	0	0	0	0	0	0	0	0	0	0	0	0	0	0	0	0	0	0	0	0	0	0	0	0	0	0	0	0	0	0	0	0	0	0	0	0	0	0	0	0	0	0	0	0	0	0	0	0	0	0	14	0	0	0	0	0	0	0	0	0	0	0	26	0	0	0	0	0	0	0	0	0	0	0	0	0	0	0	0	0	0	0	0	0	0	0	0	806
ENSG00000226490	AC138647.1	3	1	2	1	1	1	0	2	1	1	0	1	0	1	0	0	0	0	0.0484	0.5009	0	0.9482	0.0476	0.4992	0	0.9477	0	NaN	NaN	1	0.0448	0.4906	0	0.9437	0.0476	0.4984	0	0.9471	0.0482	0.5004	0	0.9481	0	NaN	NaN	1	0.0483	0.5005	0	0.9482	0	NaN	NaN	1	0	NaN	NaN	1	0	NaN	NaN	1	0	NaN	NaN	1	0.9922	1.0092	0.9876	1.0109	NaN	NaN	0.9747	1.0324	0.9885	1.0151	0.9908	1.0097	NaN	NaN	0.9912	1.009	NaN	NaN	NaN	NaN	NaN	NaN	NaN	NaN	0	13	0	0	0	4	0	0	0	5	0	0	0	6	0	0	0	3	0	0	0	4	0	0	0	0	0	0	0	8	0	0	0	4	0	0	0	3	0	0	0	0	0	0	0	4	0	0	0	0	0	0	0	4	0	0	0	0	0	0	0	0	0	0	0	0	0	0	0	0	0	0	0	0	0	0	0	0	0	0	0	0	0	0	0	0	0	0	0	0	648
ENSG00000181790	ADGRB1	199	255	294	253	250	262	306	263	349	340	141	197	325	311	282	106	203	193	0.098	0.1862	0.1151	0.276	0.0345	0.0905	0.0429	0.157	0.046	0.1017	0.0551	0.164	0.0928	0.1799	0.1633	0.284	0.1244	0.2208	0.205	0.3316	0.0724	0.1503	0.1341	0.2466	0.0211	0.0632	0.0258	0.117	0.0027	0.0369	0	0.1043	0.0099	0.0483	0.0113	0.1061	0.0025	0.0513	0	0.1511	0.0438	0.1253	0.0989	0.2344	0.0944	0.2052	0.18	0.3392	8.7546	40.0223	4.7382	49.6435	6.4864	59.6385	7.56	34.5161	9.2618	32.7691	6.5776	37.1798	3.8892	59.6219	1.138	29.5062	2.2374	45.0623	0.9609	17.8443	3.8074	26.6408	5.7243	22.249	1	1937	0	0	3	2726	0	0	3	2945	0	0	2	2526	0	0	5	2355	0	0	3	2431	0	0	4	3256	0	0	12	3026	0	0	14	3329	0	0	10	3565	0	0	1	1186	0	0	0	2081	0	0	3	2970	0	0	1	3134	0	0	2	2989	0	0	0	1154	0	0	6	2231	0	0	9	1990	0	0	0	0	0	1	0	1	0	2	1	1	0	0	0	0	0	0	2	2	6241
ENSG00000167653	PSCA	7	17	15	15	16	8	12	11	17	12	1	1	1	0	2	1	0	0	0.0153	0.3392	0	0.8152	0.0246	0.4094	0	0.8921	0.0195	0.3761	0	0.8603	0.0173	0.3566	0	0.837	0.3182	0.6772	0.4017	0.9246	0.0187	0.3705	0	0.8539	0.0441	0.4889	0	0.9432	0	NaN	NaN	1	0.0426	0.4846	0	0.9411	0.0463	0.4954	0	0.9461	0	NaN	NaN	1	0	NaN	NaN	1	0.8169	1.6287	0.8668	1.275	0.8383	1.4189	0.8297	1.5296	3.6217	1.9024	0.8341	1.4478	0.9702	1.0343	NaN	NaN	0.9628	1.0447	0.9812	1.0193	NaN	NaN	NaN	NaN	0	58	0	0	0	139	0	0	0	116	0	0	1	134	0	0	0	130	0	0	0	67	0	0	0	95	0	0	0	88	0	0	1	132	0	0	0	91	0	0	0	9	0	0	0	7	0	0	0	9	0	0	0	0	0	0	0	13	0	0	0	6	0	0	0	0	0	0	0	0	0	0	0	0	0	0	0	0	0	0	0	0	0	0	0	0	0	0	0	0	982
ENSG00000160886	LY6K	2	0	2	0	2	0	1	0	1	1	0	0	1	1	0	2	1	1	0.0401	0.476	0	0.9368	0	NaN	NaN	1	0.0448	0.4908	0	0.9439	0	NaN	NaN	1	0.0437	0.4868	0	0.9419	0.0439	0.4879	0	0.9424	0.0441	0.4889	0	0.9432	0.0449	0.4914	0	0.9443	0	NaN	NaN	1	0.2236	1	1	0.9747	0.0439	0.4878	0	0.9425	0.0415	0.4802	0	0.9387	0.9506	1.0665	NaN	NaN	0.9739	1.0307	NaN	NaN	0.97	1.0424	0.9699	1.039	0.9702	1.0343	0.9736	1.0281	NaN	NaN	2	1	0.9699	1.0383	0.9577	1.0571	0	23	0	0	0	0	0	0	0	22	0	0	0	0	0	0	0	21	0	0	0	0	0	0	0	10	0	0	0	0	0	0	0	11	0	0	0	11	0	0	0	0	0	0	0	0	0	0	0	9	0	0	0	12	0	0	0	0	0	0	1	28	0	0	0	11	0	0	0	14	0	0	0	0	0	0	0	0	0	0	0	0	0	0	0	0	0	0	0	0	2724
ENSG00000130193	THEM6	65	107	119	92	107	105	125	106	115	140	44	81	74	81	83	26	44	48	0.1671	0.3287	0.2019	0.4824	0.1263	0.3299	0.2773	0.5625	0.0551	0.1573	0.07	0.2777	0.2249	0.4445	0.4068	0.6663	0.1044	0.2761	0.2307	0.4814	0.1319	0.2601	0.1582	0.3871	0.0035	0.0741	0	0.2161	0.1228	0.333	0.1629	0.5491	0.152	0.3309	0.1895	0.5052	0.0075	0.1892	0	0.5206	0.1853	0.4695	0.2499	0.7283	0.1737	0.4995	0.4301	0.8137	7.0781	15.376	3.7364	7.7067	3.961	22.2441	5.6116	7.1399	3.8297	10.1482	7.4835	22.4625	0.9411	11.8603	3.7592	8.0717	5.6084	12.1093	0.8464	3.7282	3.6424	4.4648	2.7488	2.8391	0	607	0	0	2	1117	0	0	0	1358	0	0	0	856	0	0	4	1184	0	0	6	1078	0	0	2	1349	0	0	10	1131	0	0	5	1115	0	0	4	1314	0	0	0	453	0	0	0	831	0	0	0	693	0	0	2	830	0	0	3	835	0	0	0	286	0	0	2	440	0	0	4	476	0	0	0	0	0	0	0	1	0	1	0	0	0	0	0	0	0	0	0	0	2279
ENSG00000131773	KHDRBS3	75	89	123	114	115	59	143	86	118	115	66	66	77	77	90	39	60	80	0.1344	0.3068	0.2667	0.5037	0.098	0.3067	0.2388	0.555	0.0676	0.1804	0.1489	0.3252	0.2518	0.4731	0.4401	0.6907	0.1724	0.3362	0.3067	0.5161	0.2251	0.428	0.3952	0.6358	0.0025	0.0508	0	0.1496	0.1565	0.347	0.1963	0.5315	0.1059	0.2331	0.1297	0.3657	0.0767	0.25	0.1039	0.4477	0.0747	0.2548	0.1934	0.4837	0.0571	0.158	0.072	0.2763	4.788	10.9356	2.9691	6.8422	4.0494	18.4458	6.12	6.9458	6.4739	12.892	6.2575	8.4858	0.9662	18.0945	5.3166	10.7126	5.9407	20.6027	3.0999	9.8903	2.77	8.1941	4.136	23.0748	0	1031	0	0	0	1210	0	0	0	1678	0	0	2	1510	0	0	9	1489	0	0	6	839	0	0	6	2000	0	0	11	1194	0	0	11	1657	0	0	11	1518	0	0	0	945	0	0	0	965	0	0	0	1066	0	0	3	1089	0	0	3	1187	0	0	2	595	0	0	4	897	0	0	2	1154	0	0	0	0	0	0	3	3	1	1	2	1	0	0	0	0	0	1	1	0	5466
ENSG00000104472	CHRAC1	47	51	84	68	85	86	80	65	89	74	49	44	63	66	62	22	42	41	0.0921	0.2093	0.113	0.3346	0.1284	0.2982	0.2591	0.4942	0.1109	0.2788	0.2357	0.4776	0.1964	0.3475	0.2301	0.4864	0.1896	0.3737	0.3422	0.5714	0.1346	0.3211	0.2795	0.5343	0.1741	0.3326	0.2086	0.4826	0.0929	0.2581	0.1205	0.4389	0.0708	0.1942	0.0899	0.3352	0.0907	0.3397	0.1289	0.6148	0.1142	0.2961	0.1475	0.4867	0.1805	0.3777	0.2235	0.5631	5.657	22.4739	4.664	11.0849	4.1395	10.8171	9.242	18.3931	6.0743	10.2852	4.3504	9.2931	7.5664	16.1169	3.841	11.7163	4.0961	17.862	2.4471	5.0857	4.1594	10.5293	5.8163	10.2638	0	765	0	0	0	804	0	0	0	1335	0	0	0	1145	0	0	3	1474	0	0	8	1468	0	0	7	1385	0	0	5	1118	0	0	9	1481	0	0	6	1260	0	0	2	744	0	0	1	734	0	0	4	968	0	0	2	1073	0	0	2	1064	0	0	1	395	0	0	2	723	0	0	3	702	0	0	0	0	0	0	0	2	2	0	0	0	0	0	0	0	0	0	0	0	2481
ENSG00000105339	DENND3	43	37	67	58	69	49	80	47	62	62	18	15	24	32	23	9	21	12	0.2527	0.5266	0.4841	0.7817	0.2605	0.5894	0.5495	0.8691	0.1694	0.389	0.341	0.6238	0.3077	0.6176	0.5897	0.8734	0.3698	0.6598	0.6412	0.8883	0.1826	0.4349	0.3834	0.6948	0.2323	0.6023	0.5767	0.9058	0.2907	0.6763	0.7385	0.9487	0.1088	0.3911	0.1571	0.6861	0.9548	0.9922	0.9645	0.9964	0.528	0.7933	0.6062	0.9483	0.2205	0.5748	0.2987	0.8631	4.5209	4.1747	3.5348	2.5488	4.3921	7.0266	4.2785	2.7429	5.2623	2.8142	3.9252	5.2137	2.7724	1.8972	2.9183	1.4645	2.4502	4.0968	104.082	2.0609	7.27	2.1451	3.0155	2.4282	0	685	0	0	0	588	0	0	0	1031	0	0	0	950	0	0	9	1118	0	0	8	697	0	0	9	1162	0	0	8	735	0	0	14	1022	0	0	6	935	0	0	0	299	0	0	1	241	0	0	4	377	0	0	6	450	0	0	1	337	0	0	2	126	0	0	3	305	0	0	2	189	0	0	0	0	0	0	1	2	3	0	3	0	0	0	0	2	0	0	0	1	5482
ENSG00000184489	PTP4A3	295	300	400	300	344	367	464	360	359	415	109	119	162	160	184	77	133	131	0.0592	0.127	0.0708	0.2011	0.0494	0.1078	0.059	0.1727	0.0607	0.1272	0.0723	0.1993	0.0755	0.1428	0.0882	0.2123	0.0731	0.158	0.1391	0.2631	0.0698	0.1273	0.0807	0.1862	0.1087	0.2152	0.1295	0.3233	0.1201	0.3196	0.2667	0.5499	0.093	0.2086	0.1142	0.3313	0.0046	0.1029	0	0.2968	0.146	0.3222	0.1826	0.4953	0.0373	0.1502	0.0497	0.2971	6.798	48.7465	6.6302	57.1503	7.1628	51.2584	9.1846	57.5091	6.0154	32.0979	10.3273	73.692	7.692	29.4779	3.666	7.9248	5.8295	23.2735	0.9112	8.0542	5.4937	12.3394	2.5838	15.3132	1	1807	0	0	1	2338	0	0	1	2639	0	0	1	2532	0	0	4	2702	0	0	4	2944	0	0	4	2657	0	0	5	2350	0	0	9	2845	0	0	6	3400	0	0	0	750	0	0	1	852	0	0	4	1394	0	0	6	1388	0	0	3	1272	0	0	0	546	0	0	3	854	0	0	1	762	0	0	0	0	0	0	0	0	0	0	1	0	0	0	0	1	0	0	0	0	2849
ENSG00000091879	ANGPT2	7	4	20	6	2	5	4	5	9	7	3	10	5	5	3	6	8	11	0.0408	0.4788	0	0.9382	0.0292	0.4329	0	0.9101	0.0338	0.4528	0	0.9234	0.0273	0.4238	0	0.9034	0.018	0.361	0	0.8417	0.0231	0.3997	0	0.8827	0.027	0.4211	0	0.9009	0.0324	0.4476	0	0.9203	0.0349	0.4567	0	0.9259	0.0256	0.4147	0	0.8961	0.7614	0.9125	0.8077	0.9808	0.0138	0.3155	0	0.7788	0.9536	1.0587	0.8931	1.1935	0.9183	1.1312	0.8827	1.2241	0.8344	1.5091	0.8609	1.3199	0.8826	1.2375	0.9097	1.1451	0.9239	1.1198	0.8737	1.2579	16.5612	1.9345	0.8185	1.818	0	70	0	0	0	33	0	0	1	205	0	0	0	56	0	0	0	19	0	0	0	50	0	0	0	37	0	0	0	46	0	0	0	93	0	0	0	70	0	0	0	26	0	0	0	92	0	0	0	48	0	0	0	51	0	0	0	31	0	0	0	58	0	0	1	75	0	0	0	120	0	0	0	0	0	0	0	0	0	0	0	0	0	0	0	0	0	0	0	0	5416
ENSG00000275591	XKR5	0	0	0	0	0	3	4	1	1	2	0	1	0	3	4	0	0	3	0	NaN	NaN	1	0.0363	0.4627	0	0.9296	0.0321	0.4459	0	0.9192	0.0452	0.4924	0	0.9447	0.043	0.4852	0	0.9412	0.0423	0.4832	0	0.9404	0	NaN	NaN	1	0.0398	0.4755	0	0.9366	0.033	0.4505	0	0.9223	0	NaN	NaN	1	0	NaN	NaN	1	0.2236	1	1	0.9747	NaN	NaN	0.931	1.1015	0.9085	1.1508	0.9759	1.0268	0.965	1.0447	0.9614	1.0484	NaN	NaN	0.948	1.0666	0.9122	1.1351	NaN	NaN	NaN	NaN	2	1	0	0	0	0	0	0	0	0	0	0	0	0	0	0	0	0	0	0	0	0	0	29	0	0	0	42	0	0	0	7	0	0	0	12	0	0	0	14	0	0	0	0	0	0	0	8	0	0	0	0	0	0	0	26	0	0	0	35	0	0	0	0	0	0	0	0	0	0	1	26	0	0	0	0	0	0	0	0	0	0	0	0	0	0	0	0	0	0	0	0	4885
ENSG00000164825	DEFB1	0	0	0	0	0	0	0	1	1	0	0	0	0	0	0	0	1	0	0	NaN	NaN	1	0	NaN	NaN	1	0	NaN	NaN	1	0.0449	0.4906	0	0.9437	0.0464	0.4951	0	0.9457	0	NaN	NaN	1	0	NaN	NaN	1	0	NaN	NaN	1	0	NaN	NaN	1	0	NaN	NaN	1	0.0454	0.4925	0	0.9447	0	NaN	NaN	1	NaN	NaN	NaN	NaN	NaN	NaN	0.975	1.0322	0.9823	1.0222	NaN	NaN	NaN	NaN	NaN	NaN	NaN	NaN	NaN	NaN	0.9766	1.0265	NaN	NaN	0	0	0	0	0	0	0	0	0	0	0	0	0	0	0	0	0	0	0	0	0	0	0	0	0	0	0	0	0	8	0	0	0	6	0	0	0	0	0	0	0	0	0	0	0	0	0	0	0	0	0	0	0	0	0	0	0	0	0	0	0	0	0	0	0	8	0	0	0	0	0	0	0	0	0	0	0	0	0	0	0	0	0	0	0	0	0	0	0	0	375
ENSG00000164822	DEFA6	132	147	238	243	299	193	292	216	281	202	7	17	29	27	11	7	10	13	0.0016	0.023	0	0.0658	0.0013	0.0251	0	0.0746	0.0016	0.0234	0	0.0668	0.0728	0.1315	0.0841	0.1914	0.0272	0.0653	0.0331	0.1098	0.1203	0.2017	0.1373	0.2802	0.0062	0.1454	0	0.4097	0.1367	0.4699	0.1983	0.7884	0.0137	0.3149	0	0.7777	0.0172	0.3516	0	0.8295	0.0139	0.3151	0	0.7774	0.2085	0.569	0.2848	0.8656	1.1179	47.2507	0.9852	38.285	1.1303	46.8595	10.5634	72.6248	5.6509	84.0294	12.669	52.3456	0.8824	5.2969	2.3786	2.8931	0.8181	1.8235	0.8332	1.5698	0.8225	1.8295	2.8339	2.3319	0	1789	0	0	0	1898	0	0	2	3172	0	0	2	3214	0	0	1	4094	0	0	0	2568	0	0	1	3973	0	0	6	3012	0	0	4	3680	0	0	7	2651	0	0	0	88	0	0	0	213	0	0	0	347	0	0	1	357	0	0	0	136	0	0	0	104	0	0	0	137	0	0	1	183	0	0	0	0	0	0	0	0	0	0	1	0	0	0	0	0	0	0	0	0	465
ENSG00000264668	AC138696.1	0	0	1	1	0	0	0	0	1	0	0	1	0	0	0	0	0	0	0	NaN	NaN	1	0	NaN	NaN	1	0	NaN	NaN	1	0	NaN	NaN	1	0.0468	0.4967	0	0.9465	0	NaN	NaN	1	0	NaN	NaN	1	0	NaN	NaN	1	0	NaN	NaN	1	0	NaN	NaN	1	0	NaN	NaN	1	0	NaN	NaN	1	NaN	NaN	NaN	NaN	NaN	NaN	NaN	NaN	0.984	1.0175	NaN	NaN	NaN	NaN	NaN	NaN	NaN	NaN	NaN	NaN	NaN	NaN	NaN	NaN	0	0	0	0	0	0	0	0	0	8	0	0	0	6	0	0	0	0	0	0	0	0	0	0	0	0	0	0	0	0	0	0	0	5	0	0	0	0	0	0	0	0	0	0	0	7	0	0	0	0	0	0	0	0	0	0	0	0	0	0	0	0	0	0	0	0	0	0	0	0	0	0	0	0	0	0	0	0	0	0	0	0	0	0	0	0	0	0	0	0	2897
ENSG00000250571	GLI4	38	48	64	71	54	77	67	49	81	72	41	46	87	82	66	43	42	37	0.0055	0.1307	0	0.3724	0.2476	0.5786	0.5333	0.8638	0.1476	0.4422	0.3677	0.7479	0.0649	0.2528	0.0903	0.4762	0.1505	0.3268	0.1872	0.499	0.183	0.3932	0.2302	0.5891	0.2151	0.4757	0.427	0.7317	0.1472	0.3928	0.1983	0.6331	0.0447	0.185	0.0603	0.3643	0.0707	0.2738	0.0995	0.5111	0.0809	0.3091	0.1154	0.5674	0.3119	0.6815	0.7198	0.9439	0.8834	5.991	3.3976	2.5626	2.7736	3.5961	2.5137	7.9016	5.6549	12.4301	5.42	8.9986	4.2923	4.8516	3.6482	6.0835	2.4585	11.3936	2.4923	7.0452	2.4632	5.8894	3.2281	1.5812	0	401	0	0	2	474	0	0	3	653	0	0	6	685	0	0	0	490	0	0	6	660	0	0	4	665	0	0	1	464	0	0	3	813	0	0	3	704	0	0	3	396	0	0	0	481	0	0	7	819	0	0	2	695	0	0	1	700	0	0	1	476	0	0	1	429	0	0	5	356	0	0	0	0	0	1	0	0	0	0	0	0	0	0	0	0	0	0	0	0	2333
ENSG00000185730	ZNF696	52	72	75	75	69	77	91	75	94	86	26	55	61	79	62	42	48	58	0.3215	0.6638	0.6569	0.921	0.1715	0.4482	0.3849	0.7306	0.2848	0.5952	0.5572	0.8586	0.2895	0.5931	0.5561	0.8524	0.4773	0.7653	0.7937	0.952	0.1911	0.4505	0.3958	0.7124	0.0963	0.3293	0.2526	0.6052	0.2803	0.6343	0.6147	0.9116	0.1461	0.4356	0.3622	0.738	0.2961	0.5951	0.3764	0.8286	0.1962	0.5518	0.4941	0.8689	0.2088	0.5316	0.4736	0.8287	3.7273	1.9719	3.3365	4.2159	4.0824	2.8752	4.2618	3.0227	5.7207	1.8619	3.9383	4.9277	2.6172	5.4424	3.2962	1.9791	2.8124	3.7447	4.7883	3.5711	2.6544	2.2295	3.1506	2.868	0	562	0	0	0	762	0	0	0	802	0	0	0	747	0	0	8	702	0	0	6	788	0	0	8	910	0	0	9	744	0	0	14	1001	0	0	8	890	0	0	1	263	0	0	0	580	0	0	4	599	0	0	6	740	0	0	4	614	0	0	3	447	0	0	4	461	0	0	5	529	0	0	0	0	0	0	1	1	0	1	0	2	0	0	1	0	0	0	0	0	4658
ENSG00000158106	RHPN1	36	45	53	47	58	44	55	42	65	80	48	59	72	73	74	34	51	45	0.0057	0.1393	0	0.3951	0.0067	0.1728	0	0.4819	0.0052	0.1217	0	0.3485	0.0979	0.3316	0.1387	0.5838	0.0045	0.1022	0	0.2945	0.0463	0.1901	0.0629	0.3728	0.1153	0.2989	0.1497	0.4895	0.0053	0.1285	0	0.3668	0.004	0.089	0	0.2586	0.0074	0.1922	0	0.5294	0.0766	0.3021	0.11	0.5605	0.0847	0.3216	0.1217	0.5866	0.8744	5.5242	0.8457	4.1596	0.8905	6.5391	2.7795	6.0192	0.9121	8.1328	2.4708	11.0805	4.1697	10.4503	0.8811	6.0979	0.922	9.5392	0.8353	3.6136	2.3946	5.9129	2.4548	5.5453	0	326	0	0	0	364	0	0	0	462	0	0	0	405	0	0	0	455	0	0	0	340	0	0	0	511	0	0	2	376	0	0	0	529	0	0	1	681	0	0	0	419	0	0	0	463	0	0	2	608	0	0	0	599	0	0	0	641	0	0	0	277	0	0	1	435	0	0	1	367	0	0	0	0	0	0	0	0	0	1	0	0	0	0	0	0	0	0	0	0	3695
ENSG00000104518	GSDMD	17	33	30	39	29	29	27	33	31	47	20	24	34	34	30	13	19	19	0.0101	0.2658	0	0.6937	0.1987	0.5653	0.2742	0.8691	0.0102	0.2685	0	0.6994	0.1391	0.4692	0.202	0.7838	0.0084	0.225	0	0.607	0.0062	0.1565	0	0.4398	0.007	0.1804	0	0.4999	0.0094	0.2513	0	0.6649	0.0089	0.2376	0	0.6351	0.0178	0.3633	0	0.846	0.3183	0.6775	0.4018	0.9249	0.0126	0.3049	0	0.7636	0.8033	2.2814	2.683	2.2382	0.8021	2.2453	2.4368	2.9766	0.8157	2.8935	0.859	4.7533	0.8453	3.9497	0.8046	2.4654	0.8112	2.6787	0.8289	1.4836	3.6182	1.8977	0.8081	1.8886	0	115	0	0	0	232	0	0	0	209	0	0	0	288	0	0	0	206	0	0	1	206	0	0	0	197	0	0	1	227	0	0	0	219	0	0	0	357	0	0	0	133	0	0	0	157	0	0	0	267	0	0	0	273	0	0	0	214	0	0	0	94	0	0	1	135	0	0	0	127	0	0	0	0	0	0	0	0	0	0	0	0	0	0	0	0	0	0	0	0	3462
ENSG00000179886	TIGD5	21	31	36	23	24	30	44	32	40	39	14	22	24	24	26	10	13	18	0.5917	0.8301	0.6629	0.9605	0.2973	0.6857	0.7765	0.9539	0.3391	0.648	0.4245	0.8736	0.4148	0.7157	0.5008	0.9148	0.4484	0.7812	0.9686	0.9734	0.2186	0.5874	0.548	0.8974	0.2941	0.6801	0.7507	0.9505	0.5087	0.789	0.5877	0.9519	0.5293	0.7948	0.6073	0.9492	0.5346	0.8073	0.6096	0.96	0.9402	0.9864	0.953	0.9952	0.3979	0.7668	1	0.9775	8.6706	2.0361	2.9101	1.4005	4.9048	2.9356	5.5931	2.4727	4.3112	1.3071	2.6917	1.9587	2.9282	1.445	6.5055	1.9699	7.259	2.1248	6.7678	1.8382	77.8675	2.0531	3.4907	1.1478	0	217	0	0	2	340	0	0	0	389	0	0	0	256	0	0	3	301	0	0	4	324	0	0	3	437	0	0	3	312	0	0	7	422	0	0	4	416	0	0	0	147	0	0	0	258	0	0	4	281	0	0	2	266	0	0	3	285	0	0	1	96	0	0	2	127	0	0	4	167	0	0	0	1	0	0	0	0	0	0	0	0	0	0	0	0	0	0	0	0	5394
ENSG00000183309	ZNF623	44	68	82	78	99	65	71	88	110	98	30	41	35	60	53	15	46	38	0.2648	0.4725	0.4439	0.6774	0.1172	0.3018	0.2559	0.5182	0.2696	0.5281	0.4904	0.7686	0.1803	0.3493	0.3204	0.5334	0.3151	0.5007	0.4808	0.6802	0.3872	0.6161	0.5956	0.8134	0.1525	0.4163	0.3529	0.6964	0.1944	0.4651	0.4118	0.7353	0.1459	0.3809	0.3267	0.6386	0.6013	0.8341	0.6714	0.9609	0.1756	0.4496	0.3914	0.729	0.3072	0.6286	0.6057	0.8884	6.9887	7.9239	3.9006	9.1181	5.1655	4.7353	6.4884	12.1911	9.6496	9.7463	8.0526	5.1451	3.2269	4.629	3.7691	4.4457	3.5635	5.8959	9.0337	2.0634	3.4335	4.308	4.0278	2.4668	0	757	0	0	1	1248	0	0	0	1543	0	0	0	1435	0	0	13	1833	0	0	6	1235	0	0	12	1235	0	0	11	1542	0	0	20	2107	0	0	21	1806	0	0	0	542	0	0	0	693	0	0	6	619	0	0	7	1182	0	0	5	908	0	0	3	277	0	0	6	777	0	0	9	610	0	0	0	0	0	0	1	1	3	2	2	4	0	0	2	1	0	0	1	1	6759
ENSG00000181135	ZNF707	23	19	16	22	27	28	26	27	40	34	9	22	19	17	24	4	13	9	0.1429	0.4793	0.2065	0.7963	0.2902	0.6226	0.375	0.8737	0.1342	0.458	0.1946	0.7715	0.1102	0.4568	0.3498	0.8182	0.3052	0.6753	0.7047	0.9412	0.4092	0.7121	0.4953	0.9136	0.0093	0.2374	0	0.6326	0.8589	0.9533	0.8879	0.9886	0.3133	0.6448	0.3994	0.8872	0.0338	0.4527	0	0.9234	0.0133	0.3119	0	0.7736	0.0182	0.3633	0	0.8448	2.4228	2.8401	3.9591	2.6347	2.431	3.101	1.9159	2.3459	3.1926	1.6079	5.4993	2.4724	0.8221	2.7141	30.7251	2.0035	4.1511	2.5178	0.9182	1.1314	0.8141	1.8411	0.8346	1.494	1	250	0	0	0	199	0	0	0	168	0	0	1	240	0	0	1	289	0	0	2	326	0	0	1	299	0	0	3	294	0	0	6	395	0	0	3	347	0	0	0	111	0	0	0	253	0	0	0	191	0	0	2	175	0	0	2	284	0	0	0	33	0	0	0	139	0	0	0	85	0	0	0	0	0	0	0	0	0	1	1	0	0	0	0	0	0	0	0	0	3031
ENSG00000181085	MAPK15	6	8	4	7	4	11	8	7	13	11	5	7	6	8	7	3	5	9	0.3426	0.7506	1	0.9819	0.0203	0.3816	0	0.8657	0.0253	0.4134	0	0.8951	0.0254	0.4136	0	0.8952	0.0143	0.3242	0	0.7928	0.017	0.3539	0	0.8338	0.0245	0.4079	0	0.8902	0.0252	0.4142	0	0.8963	0.0279	0.4278	0	0.907	0.0349	0.4574	0	0.9263	0.033	0.4507	0	0.9224	0.5558	0.8178	0.6286	0.9621	2.7942	0.9984	0.8431	1.395	0.8716	1.2616	0.8726	1.2617	0.8165	1.743	0.8273	1.5435	0.8686	1.2859	0.8692	1.2544	0.8844	1.2057	0.9239	1.1176	0.9126	1.1345	7.2634	1.8483	0	44	0	0	0	81	0	0	0	39	0	0	0	69	0	0	2	26	0	0	0	88	0	0	0	66	0	0	0	52	0	0	0	121	0	0	0	104	0	0	0	37	0	0	0	70	0	0	0	56	0	0	0	82	0	0	0	50	0	0	0	30	0	0	0	35	0	0	1	85	0	0	0	0	0	0	0	0	0	0	0	0	0	0	0	0	0	0	0	0	2240
ENSG00000203499	IQANK1	10	11	9	8	9	7	17	11	11	8	3	3	8	6	8	0	5	1	0.37	0.7116	0.4536	0.9348	0.0172	0.3499	0	0.8266	0.0093	0.2362	0	0.6296	0.0099	0.2371	0	0.6289	0.5798	0.826	0.6517	0.9609	0.4403	0.7558	0.5218	0.9477	0.0131	0.2991	0	0.7502	0.0213	0.387	0	0.8705	0.0154	0.333	0	0.8042	0	NaN	NaN	1	0.7307	0.899	0.7817	0.9782	0.0422	0.482	0	0.9396	4.2035	1.889	0.836	1.5866	0.8252	2.7412	0.8402	2.7709	8.1697	1.9721	5.1001	1.8466	0.8259	1.9804	0.8518	1.3762	0.8269	1.6932	NaN	NaN	14.2836	1.924	0.9619	1.0534	0	133	0	0	0	164	0	0	0	149	0	0	0	157	0	0	1	139	0	0	0	115	0	0	0	243	0	0	0	195	0	0	2	183	0	0	1	121	0	0	0	50	0	0	0	58	0	0	0	134	0	0	0	109	0	0	0	121	0	0	0	0	0	0	1	75	0	0	0	13	0	0	0	0	0	0	0	0	0	0	0	0	0	0	0	0	0	0	0	0	2737
ENSG00000275342	PRAG1	50	56	81	71	75	75	75	65	81	71	35	52	40	65	57	27	38	31	0.1687	0.4076	0.3562	0.6608	0.3174	0.6047	0.5736	0.848	0.2702	0.5394	0.5007	0.7864	0.238	0.4815	0.4415	0.7195	0.2125	0.4363	0.3963	0.6646	0.2416	0.5002	0.4581	0.7481	0.2502	0.5671	0.5246	0.8461	0.2845	0.6164	0.5858	0.8875	0.1948	0.4606	0.4088	0.7271	0.3573	0.6619	0.4427	0.8802	0.2371	0.5808	0.5387	0.8754	0.1333	0.4438	0.3608	0.7682	3.935	5.8325	4.9235	3.3263	4.8773	4.2812	5.0977	5.6099	5.2018	6.8441	4.7434	4.8558	3.6381	2.8677	3.6734	2.3722	3.8654	4.6386	5.1649	2.9122	3.1258	2.3343	2.4348	3.138	0	750	0	0	0	854	0	0	0	1161	0	0	0	1082	0	0	6	1092	0	0	10	1096	0	0	9	1173	0	0	11	989	0	0	10	1158	0	0	9	1055	0	0	0	513	0	0	2	760	0	0	7	630	0	0	7	935	0	0	6	852	0	0	3	380	0	0	6	575	0	0	4	452	0	0	0	0	0	0	0	0	0	3	2	1	0	0	1	0	0	0	1	1	4845
ENSG00000147324	MFHAS1	140	180	242	173	198	155	299	116	120	179	49	75	101	86	96	31	74	85	0.2278	0.4242	0.3915	0.6251	0.1761	0.3736	0.3341	0.5862	0.2031	0.3427	0.3222	0.4923	0.2303	0.4596	0.4201	0.6879	0.424	0.7005	0.689	0.9073	0.4051	0.6525	0.6307	0.8547	0.1234	0.2676	0.1519	0.414	0.398	0.7359	0.7976	0.9561	0.2365	0.5298	0.4799	0.8008	0.5035	0.7792	0.5836	0.944	0.1194	0.3159	0.1567	0.5187	0.4891	0.7801	0.8297	0.9606	6.633	9.1407	5.191	8.828	9.5867	18.5151	5.3998	6.4793	6.0562	2.699	7.2483	3.985	5.9649	17.2863	4.1175	1.5666	3.9195	3.5856	6.7632	2.1611	3.9731	9.2125	5.6038	1.6894	0	1326	0	0	0	1682	0	0	0	2253	0	0	1	1675	0	0	13	1782	0	0	8	1407	0	0	15	2813	0	0	9	1056	0	0	16	1198	0	0	18	1662	0	0	1	452	0	0	0	728	0	0	3	905	0	0	9	783	0	0	7	823	0	0	3	290	0	0	2	652	0	0	13	802	0	0	0	0	0	0	2	0	0	0	1	0	0	0	0	1	0	0	0	0	6399
ENSG00000019549	SNAI2	2	2	6	4	5	6	8	4	8	5	1	0	4	3	3	3	2	1	0.0251	0.4091	0	0.8904	0.0317	0.4455	0	0.9192	0.2236	1	1	0.9747	0.0326	0.4479	0	0.9204	0.6421	0.8593	0.7058	0.9705	0.0285	0.4288	0	0.9069	0.0345	0.457	0	0.9266	0.038	0.4688	0	0.9329	0.0338	0.4522	0	0.9229	0.2236	1	1	0.9747	0.0409	0.4785	0	0.9379	0.046	0.4943	0	0.9455	0.8743	1.2877	0.9054	1.1495	2	1	0.912	1.1455	9.8479	1.8781	0.8906	1.2096	0.9194	1.114	0.9396	1.0851	0.919	1.1344	2	1	0.9545	1.0614	0.9797	1.0226	0	35	0	0	0	19	0	0	0	44	0	0	0	55	0	0	0	72	0	0	0	41	0	0	2	107	0	0	0	32	0	0	2	86	0	0	0	50	0	0	0	5	0	0	0	0	0	0	0	27	0	0	0	32	0	0	0	34	0	0	1	22	0	0	0	17	0	0	0	6	0	0	0	0	0	0	0	0	0	0	1	0	0	0	0	0	0	0	0	0	2828
ENSG00000147485	PXDNL	4	10	6	10	7	7	11	3	18	6	4	5	10	16	6	7	1	7	0.0155	0.332	0	0.8021	0.021	0.3847	0	0.868	0.0123	0.2916	0	0.7385	0.0273	0.4211	0	0.9002	0.3465	0.6739	0.4336	0.9034	0.0203	0.377	0	0.8593	0.0132	0.3049	0	0.7609	0.2452	0.6138	0.3252	0.896	0.0178	0.3545	0	0.8323	0.0192	0.3699	0	0.8517	0.042	0.4816	0	0.9396	0.0158	0.3339	0	0.8042	0.8296	1.7067	0.85	1.388	0.8195	2.0386	0.8863	1.243	4.4559	2.3815	0.8492	1.4313	0.8202	1.9155	3.0231	2.0756	0.84	1.561	0.8427	1.4652	0.9604	1.0531	0.8336	1.6992	0	49	0	0	0	135	0	0	0	85	0	0	0	123	0	0	0	139	0	0	0	86	0	0	0	175	0	0	0	48	0	0	2	263	0	0	0	87	0	0	0	74	0	0	0	77	0	0	0	128	0	0	1	232	0	0	0	104	0	0	0	90	0	0	0	15	0	0	0	107	0	0	0	0	0	0	0	0	0	0	0	0	0	0	0	0	0	0	0	0	4807
ENSG00000168300	PCMTD1	3	2	4	6	5	2	0	1	7	8	3	4	2	5	4	2	1	2	0.96	0.9943	0.9687	0.9968	0.0418	0.4816	0	0.9397	0	NaN	NaN	1	0.0414	0.4798	0	0.9384	0.4624	0.768	0.5429	0.9504	0.0167	0.3472	0	0.8236	0.0359	0.4607	0	0.928	0.0295	0.4346	0	0.9115	0.0243	0.4028	0	0.8842	0.0368	0.4637	0	0.9297	0.0424	0.4832	0	0.9401	0.0392	0.4731	0	0.9351	118.07	2.0607	0.9585	1.0517	NaN	NaN	0.9577	1.059	5.4576	1.8537	0.8314	1.598	0.9296	1.1102	0.8947	1.1868	0.8729	1.319	0.9344	1.1018	0.9624	1.0504	0.946	1.075	0	27	0	0	0	19	0	0	0	48	0	0	0	80	0	0	2	75	0	0	0	16	0	0	0	0	0	0	0	14	0	0	1	104	0	0	0	110	0	0	0	39	0	0	0	60	0	0	0	25	0	0	0	63	0	0	0	68	0	0	0	26	0	0	0	14	0	0	0	18	0	0	0	0	0	0	1	0	0	0	0	0	0	0	0	0	0	0	0	0	4252
ENSG00000185122	HSF1	543	754	845	878	895	842	878	799	1132	973	339	468	643	772	639	266	497	405	0.0501	0.0787	0.0558	0.1067	0.0543	0.0937	0.0879	0.1412	0.0293	0.0532	0.0335	0.0786	0.0351	0.0668	0.0613	0.1065	0.0408	0.0692	0.0652	0.1036	0.088	0.13	0.1253	0.1776	0.0006	0.0098	0	0.0286	0.0137	0.0386	0.0163	0.0703	0.0299	0.0569	0.0345	0.0861	0.0555	0.1106	0.0652	0.1697	0.0539	0.1063	0.0966	0.1716	0.0273	0.0698	0.0587	0.1276	17.9191	216.806	11.2002	108.073	10.9841	202.043	8.6348	120.221	12.0061	161.066	19.5301	130.691	1.099	109.744	4.3284	111.084	9.5683	164.146	8.1943	68.5661	7.6564	64.2164	4.6565	61.7716	3	7129	0	0	2	10030	0	0	1	10100	0	0	2	10960	0	0	14	11220	0	0	20	10900	0	0	10	10960	0	0	18	9867	0	0	24	14570	0	0	32	12470	0	0	0	4072	0	0	0	5875	0	0	2	8152	0	0	6	9693	0	0	8	8084	0	0	5	3259	0	0	13	6075	0	0	8	4935	0	0	0	0	0	0	0	1	0	2	2	2	0	0	0	0	0	0	1	1	3451
ENSG00000185803	SLC52A2	279	376	449	399	425	439	465	392	475	494	190	247	355	412	341	151	215	231	0.0222	0.065	0.0272	0.1191	0.0359	0.0838	0.0432	0.139	0.0432	0.0892	0.051	0.1398	0.0783	0.1506	0.1371	0.2382	0.1116	0.1934	0.18	0.2879	0.1141	0.1979	0.1841	0.2946	0.0621	0.1382	0.1211	0.2344	0.0429	0.1002	0.0522	0.1656	0.0114	0.0498	0.0136	0.1053	0.0118	0.0777	0.013	0.1821	0.0072	0.0541	0.0068	0.1327	0.0769	0.1763	0.153	0.3003	4.0264	59.9652	5.874	66.7187	7.6107	80.7264	7.8882	44.49	10.1962	42.6158	10.128	41.1261	5.737	35.7496	5.8001	54.2613	2.4978	48.9593	1.7373	21.0862	1.5963	28.3191	5.2618	24.6079	0	2407	0	0	2	3144	0	0	2	4355	0	0	4	3203	0	0	3	3600	0	0	4	3508	0	0	5	4185	0	0	11	3619	0	0	17	3932	0	0	16	4074	0	0	0	1699	0	0	1	2028	0	0	8	2907	0	0	4	3405	0	0	2	2945	0	0	1	1343	0	0	1	1866	0	0	7	2138	0	0	0	0	0	0	0	0	0	0	2	2	0	0	0	1	0	0	0	0	2158
ENSG00000173137	ADCK5	49	74	76	62	59	78	89	52	115	106	39	44	54	66	65	23	44	38	0.0062	0.1591	0	0.447	0.0581	0.2373	0.0812	0.4547	0.0044	0.1018	0	0.2942	0.1862	0.4689	0.2508	0.7261	0.003	0.0639	0	0.1875	0.1625	0.3558	0.2043	0.5407	0.0053	0.1258	0	0.3592	0.2255	0.5485	0.3035	0.8182	0.073	0.2889	0.1045	0.5386	0.0116	0.2906	0	0.7395	0.1205	0.4358	0.1774	0.7507	0.0069	0.1785	0	0.496	0.8525	4.6309	2.4201	8.2703	0.9069	8.1173	3.6839	4.5268	0.9466	13.9547	5.4221	10.5324	0.8884	6.2892	3.5228	3.1654	2.4119	6.3462	0.8045	2.016	2.3308	3.2512	0.8424	3.9861	0	346	0	0	0	531	0	0	0	507	0	0	0	457	0	0	0	393	0	0	1	581	0	0	0	607	0	0	2	377	0	0	0	849	0	0	3	772	0	0	0	263	0	0	0	313	0	0	0	393	0	0	2	472	0	0	1	450	0	0	0	154	0	0	1	289	0	0	0	271	0	0	0	0	0	0	0	0	0	0	0	0	0	0	0	0	0	0	0	0	2027
ENSG00000167702	KIFC2	56	101	97	116	119	108	108	91	141	127	63	72	95	124	94	43	47	72	0.0319	0.1434	0.0421	0.2941	0.0032	0.0682	0	0.1999	0.0035	0.0755	0	0.2207	0.1034	0.2709	0.1337	0.4489	0.0023	0.0472	0	0.1394	0.1199	0.2645	0.1483	0.4122	0.0029	0.0614	0	0.1804	0.1583	0.3555	0.2006	0.5455	0.0988	0.2627	0.128	0.4388	0.0066	0.1666	0	0.4658	0.0061	0.1524	0	0.4289	0.1329	0.3436	0.1749	0.5555	2.315	14.438	0.941	12.9425	0.9333	11.521	4.1852	11.9893	0.961	19.4609	5.7693	16.9876	0.9497	14.5929	5.1465	10.0141	4.1097	12.2606	0.8526	4.3786	0.8627	4.9259	4.0276	8.2643	0	443	0	0	0	826	0	0	0	762	0	0	0	940	0	0	1	962	0	0	0	896	0	0	0	830	0	0	2	661	0	0	0	1165	0	0	3	1029	0	0	0	520	0	0	1	584	0	0	0	832	0	0	3	1030	0	0	2	768	0	0	0	326	0	0	0	367	0	0	2	533	0	0	0	0	0	0	0	0	0	0	0	0	0	0	0	0	0	0	0	0	3646
ENSG00000160972	PPP1R16A	109	133	137	149	161	149	156	148	191	189	97	140	176	191	171	62	110	110	0.0879	0.2004	0.1081	0.3212	0.0141	0.0873	0.0163	0.2006	0.0021	0.0425	0	0.1259	0.1028	0.2035	0.1224	0.3063	0.0823	0.1984	0.169	0.3424	0.1265	0.2322	0.1482	0.3359	0.0327	0.0979	0.041	0.1787	0.062	0.1603	0.0781	0.272	0.0658	0.1526	0.0803	0.2488	0.0043	0.0959	0	0.2777	0.0691	0.1892	0.0881	0.3263	0.1038	0.2711	0.227	0.4719	5.6672	23.7672	1.81	19.4051	0.9662	21.7938	7.7744	31.9404	4.7346	19.2018	9.2808	32.2339	3.8355	36.8008	4.6374	25.5166	5.6674	32.9365	0.9194	8.7632	4.1283	18.6137	3.9134	10.6193	0	1135	0	0	0	1283	0	0	1	1396	0	0	1	1352	0	0	3	1470	0	0	1	1323	0	0	0	1506	0	0	4	1450	0	0	7	1805	0	0	5	1729	0	0	1	892	0	0	0	1366	0	0	2	1663	0	0	3	1750	0	0	3	1681	0	0	0	587	0	0	2	1047	0	0	5	1079	0	0	0	0	0	0	0	0	0	0	1	0	0	0	0	1	0	0	0	0	4311
ENSG00000175073	VCPIP1	1	1	2	0	1	0	0	1	1	1	0	0	1	0	1	0	0	0	0.0419	0.4816	0	0.9395	0	NaN	NaN	1	0	NaN	NaN	1	0.0391	0.4711	0	0.9334	0.2236	1	1	0.9747	0.0398	0.4741	0	0.9352	0.04	0.4748	0	0.9357	0	NaN	NaN	1	0.2236	1	1	0.9747	0	NaN	NaN	1	0	NaN	NaN	1	0	NaN	NaN	1	0.9599	1.0536	NaN	NaN	NaN	NaN	0.9484	1.0857	2	1	0.951	1.0759	0.9518	1.0736	NaN	NaN	2	1	NaN	NaN	NaN	NaN	NaN	NaN	0	13	0	0	0	16	0	0	0	41	0	0	0	0	0	0	0	17	0	0	0	0	0	0	0	0	0	0	0	19	0	0	1	16	0	0	0	20	0	0	0	0	0	0	0	0	0	0	0	17	0	0	0	0	0	0	1	16	0	0	0	0	0	0	0	0	0	0	0	0	0	0	0	0	0	0	0	0	0	0	0	0	0	0	0	0	0	0	0	0	9956
ENSG00000261787	TCF24	2	1	1	0	0	1	0	0	2	0	0	0	2	0	0	0	0	0	0	NaN	NaN	1	0.0397	0.473	0	0.9344	0	NaN	NaN	1	0	NaN	NaN	1	0.0391	0.4721	0	0.9343	0	NaN	NaN	1	0.0307	0.437	0	0.9118	0	NaN	NaN	1	0	NaN	NaN	1	0	NaN	NaN	1	0	NaN	NaN	1	0	NaN	NaN	1	NaN	NaN	0.9511	1.0807	NaN	NaN	NaN	NaN	0.9466	1.0796	NaN	NaN	0.906	1.1902	NaN	NaN	NaN	NaN	NaN	NaN	NaN	NaN	NaN	NaN	0	35	0	0	0	19	0	0	0	18	0	0	0	0	0	0	0	0	0	0	0	22	0	0	0	0	0	0	0	0	0	0	0	20	0	0	0	0	0	0	0	0	0	0	0	0	0	0	0	39	0	0	0	0	0	0	0	0	0	0	0	0	0	0	0	0	0	0	0	0	0	0	0	0	0	0	0	0	0	0	0	0	0	0	0	0	0	0	0	0	2451
ENSG00000178125	PPP1R42	0	0	0	1	1	0	0	0	0	0	0	1	0	1	1	1	0	1	0.2236	1	1	0.9747	0	NaN	NaN	1	0	NaN	NaN	1	0	NaN	NaN	1	0	NaN	NaN	1	0	NaN	NaN	1	0	NaN	NaN	1	0.0428	0.4846	0	0.941	0.0472	0.4972	0	0.9466	0.0454	0.4922	0	0.9444	0	NaN	NaN	1	0.046	0.4943	0	0.9455	2	1	NaN	NaN	NaN	NaN	NaN	NaN	NaN	NaN	NaN	NaN	NaN	NaN	0.9638	1.0453	0.9865	1.0178	0.9776	1.0288	NaN	NaN	0.9797	1.0226	0	0	0	0	0	0	0	0	0	0	0	0	0	8	0	0	1	13	0	0	0	0	0	0	0	0	0	0	0	0	0	0	0	0	0	0	0	0	0	0	0	0	0	0	0	13	0	0	0	0	0	0	0	18	0	0	0	5	0	0	0	8	0	0	0	0	0	0	0	6	0	0	0	0	0	0	0	0	0	0	0	0	0	0	0	0	0	0	0	0	1282
ENSG00000121022	COPS5	22	21	37	23	30	18	36	38	86	22	30	9	18	12	26	5	22	11	0.0068	0.1708	0	0.4757	0.1855	0.5446	0.2582	0.8516	0.0805	0.3145	0.1152	0.5799	0.1495	0.3799	0.197	0.606	0.0615	0.1709	0.078	0.2979	0.1382	0.465	0.1995	0.7783	0.1635	0.5082	0.2319	0.8191	0.0175	0.3591	0	0.8407	0.1085	0.3952	0.1577	0.6942	0.0274	0.4237	0	0.9033	0.1274	0.4428	0.1845	0.7539	0.2552	0.6197	0.3363	0.8961	0.8548	4.2594	2.6468	2.3992	2.3912	5.5733	3.9904	7.0041	4.0804	20.7775	2.4537	3.0438	2.573	2.6924	0.8283	1.5098	2.4054	3.9557	0.8835	1.2249	2.4196	3.2804	3.1516	2.1134	0	263	0	0	1	261	0	0	0	441	0	0	0	326	0	0	0	371	0	0	1	231	0	0	1	467	0	0	2	494	0	0	2	1116	0	0	1	276	0	0	0	399	0	0	0	114	0	0	1	213	0	0	0	137	0	0	1	332	0	0	0	52	0	0	1	292	0	0	1	153	0	0	0	0	0	0	0	0	0	0	0	0	0	0	0	0	0	0	0	0	5691
ENSG00000066777	ARFGEF1	8	11	11	11	8	10	13	10	28	12	5	8	8	15	4	3	6	4	0.0189	0.3684	0	0.8501	0.0222	0.3948	0	0.8786	0.0146	0.3282	0	0.7985	0.0134	0.3074	0	0.7652	0.1928	0.4723	0.2565	0.7253	0.0151	0.3322	0	0.8039	0.0195	0.3733	0	0.8558	0.0164	0.3497	0	0.8289	0.0318	0.4445	0	0.9182	0.0278	0.4241	0	0.9027	0.0235	0.4011	0	0.8837	0.0335	0.4521	0	0.9234	0.8397	1.4709	0.854	1.3365	0.8188	1.7158	0.8213	1.8934	3.8398	4.649	0.8228	1.6915	0.8423	1.4443	0.8227	1.5646	0.907	1.1556	0.8888	1.2307	0.8636	1.3163	0.9155	1.1304	0	113	0	0	0	117	0	0	0	158	0	0	0	139	0	0	0	105	0	0	0	78	0	0	0	137	0	0	0	125	0	0	2	426	0	0	0	122	0	0	0	60	0	0	0	119	0	0	0	78	0	0	0	147	0	0	0	39	0	0	0	52	0	0	0	69	0	0	0	30	0	0	0	0	0	0	0	0	0	0	0	0	0	0	0	0	0	0	0	0	7320
ENSG00000137571	SLCO5A1	5	12	12	5	10	11	6	12	13	11	6	8	8	10	9	4	9	4	0.0144	0.321	0	0.7864	0.0134	0.3087	0	0.7672	0.7175	0.8932	0.7705	0.9771	0.01	0.2417	0	0.6387	0.0107	0.2616	0	0.6809	0.0121	0.2882	0	0.7324	0.4331	0.75	0.5149	0.9451	0.0177	0.3579	0	0.8377	0.0122	0.2853	0	0.7258	0.025	0.4094	0	0.8909	0.4627	0.7685	0.5429	0.9508	0.0207	0.3769	0	0.8576	0.8237	1.7828	0.8201	1.8815	13.4433	1.9167	0.8364	2.6936	0.8249	2.3908	0.8192	2.0728	5.046	1.8813	0.8337	1.5291	0.8258	2.1187	0.8731	1.2848	5.4478	1.8448	0.8565	1.4448	0	84	0	0	0	157	0	0	0	143	0	0	0	92	0	0	0	149	0	0	0	152	0	0	1	88	0	0	0	189	0	0	0	181	0	0	0	163	0	0	0	88	0	0	0	127	0	0	2	112	0	0	0	139	0	0	0	166	0	0	0	62	0	0	1	109	0	0	0	77	0	0	0	0	0	0	0	0	0	0	0	0	0	0	1	0	0	0	0	0	8991
ENSG00000147596	PRDM14	8	20	20	13	27	15	39	17	22	15	3	8	17	10	12	4	11	6	0.4	0.7197	0.4859	0.928	0.3429	0.6952	0.4268	0.9311	0.0948	0.3611	0.1381	0.6493	0.5142	0.7912	0.5927	0.9521	0.3599	0.7397	1	0.9714	0.2763	0.6423	0.3586	0.9096	0.1816	0.6001	0.6119	0.9355	0.7415	0.9039	0.7909	0.9792	0.4146	0.7414	0.4971	0.9444	0.0303	0.4373	0	0.9133	0.4706	0.7735	0.5502	0.9525	0.8523	0.9506	0.8825	0.9882	4.9006	2.1232	3.8629	1.8718	2.3658	4.4956	6.6477	1.9857	3.2348	1.2155	3.2693	1.9952	2.0368	1.4074	14.9966	1.9223	4.7186	1.8384	0.8998	1.1792	5.5513	1.83	29.1295	1.9937	0	86	0	0	0	195	0	0	1	219	0	0	0	128	0	0	2	262	0	0	1	140	0	0	1	397	0	0	2	173	0	0	4	214	0	0	1	159	0	0	0	32	0	0	0	81	0	0	3	170	0	0	1	97	0	0	1	115	0	0	0	43	0	0	1	104	0	0	1	58	0	0	0	0	0	0	0	0	0	0	0	0	0	0	1	0	0	0	0	0	2269
ENSG00000140396	NCOA2	9	8	19	12	13	11	14	11	11	27	4	12	7	29	20	2	12	16	0.4583	0.7669	0.5389	0.951	0.5555	0.8179	0.6284	0.9623	0.0177	0.3605	0	0.8419	0.3473	0.6947	0.4289	0.929	0.0139	0.3169	0	0.7808	0.3435	0.6731	0.4304	0.9042	0.0224	0.3934	0	0.8765	0.0096	0.2512	0	0.6636	0.0097	0.2473	0	0.6536	0.0389	0.4716	0	0.9342	0.0147	0.3291	0	0.8001	0.0102	0.256	0	0.671	5.3469	1.8272	7.2437	1.8428	0.8303	1.5052	3.9683	1.9212	0.8199	1.8087	4.3856	2.3528	0.8583	1.3498	0.8108	2.4832	0.8191	2.5626	0.9453	1.0801	0.8189	1.7075	0.8196	2.4474	0	109	0	0	0	75	0	0	1	201	0	0	0	141	0	0	1	112	0	0	1	99	0	0	0	108	0	0	1	118	0	0	0	128	0	0	2	274	0	0	0	46	0	0	0	119	0	0	0	65	0	0	0	275	0	0	0	205	0	0	0	21	0	0	0	124	0	0	0	173	0	0	0	0	0	0	0	0	0	0	0	0	0	0	0	0	0	0	0	0	8430
ENSG00000067167	TRAM1	7	1	4	6	3	3	7	6	9	6	2	1	7	6	3	5	3	3	0.0344	0.4544	0	0.9242	0.0289	0.4291	0	0.9065	0.5437	0.8117	0.6178	0.9608	0.0197	0.3702	0	0.8508	0.012	0.281	0	0.7178	0.5729	0.826	0.6444	0.9637	0.0169	0.3453	0	0.8204	0.0232	0.399	0	0.8818	0.0272	0.4211	0	0.9006	0.0216	0.3869	0	0.8692	0.0261	0.4132	0	0.8933	0.0291	0.4304	0	0.9078	0.9229	1.129	0.8951	1.2139	6.9864	1.847	0.8497	1.4745	0.8271	2.1669	7.7085	1.8601	0.8367	1.6187	0.8627	1.3256	0.885	1.2399	0.857	1.386	0.8825	1.2771	0.8951	1.2071	0	115	0	0	0	9	0	0	0	78	0	0	0	99	0	0	0	37	0	0	0	53	0	0	1	110	0	0	0	80	0	0	0	162	0	0	1	84	0	0	0	35	0	0	0	3	0	0	0	98	0	0	0	97	0	0	0	55	0	0	0	78	0	0	0	61	0	0	0	43	0	0	0	0	0	0	0	0	0	0	0	0	0	0	0	0	0	0	0	0	3394
ENSG00000147588	PMP2	0	0	0	0	0	0	0	0	0	0	0	0	0	0	1	0	0	0	0	NaN	NaN	1	0	NaN	NaN	1	0	NaN	NaN	1	0	NaN	NaN	1	0	NaN	NaN	1	0	NaN	NaN	1	0	NaN	NaN	1	0	NaN	NaN	1	0.0414	0.4799	0	0.9383	0	NaN	NaN	1	0	NaN	NaN	1	0	NaN	NaN	1	NaN	NaN	NaN	NaN	NaN	NaN	NaN	NaN	NaN	NaN	NaN	NaN	NaN	NaN	NaN	NaN	0.9585	1.0601	NaN	NaN	NaN	NaN	NaN	NaN	0	0	0	0	0	0	0	0	0	0	0	0	0	0	0	0	0	0	0	0	0	0	0	0	0	0	0	0	0	0	0	0	0	0	0	0	0	0	0	0	0	0	0	0	0	0	0	0	0	0	0	0	0	0	0	0	0	16	0	0	0	0	0	0	0	0	0	0	0	0	0	0	0	0	0	0	0	0	0	0	0	0	0	0	0	0	0	0	0	0	3524
ENSG00000170323	FABP4	0	0	0	0	0	0	0	0	0	0	1	0	0	0	0	0	0	0	0	NaN	NaN	1	0	NaN	NaN	1	0	NaN	NaN	1	0	NaN	NaN	1	0	NaN	NaN	1	0	NaN	NaN	1	0	NaN	NaN	1	0	NaN	NaN	1	0	NaN	NaN	1	0	NaN	NaN	1	0	NaN	NaN	1	0	NaN	NaN	1	NaN	NaN	NaN	NaN	NaN	NaN	NaN	NaN	NaN	NaN	NaN	NaN	NaN	NaN	NaN	NaN	NaN	NaN	NaN	NaN	NaN	NaN	NaN	NaN	0	0	0	0	0	0	0	0	0	0	0	0	0	0	0	0	0	0	0	0	0	0	0	0	0	0	0	0	0	0	0	0	0	0	0	0	0	0	0	0	0	11	0	0	0	0	0	0	0	0	0	0	0	0	0	0	0	0	0	0	0	0	0	0	0	0	0	0	0	0	0	0	0	0	0	0	0	0	0	0	0	0	0	0	0	0	0	0	0	0	911
ENSG00000133731	IMPA1	2	0	2	2	1	2	4	0	0	1	0	0	1	0	2	1	0	0	0.0455	0.4926	0	0.9446	0.2236	1	1	0.9747	0.0254	0.4114	0	0.8924	0	NaN	NaN	1	0	NaN	NaN	1	0.0454	0.4925	0	0.9447	0.0383	0.4679	0	0.9316	0	NaN	NaN	1	0.034	0.4523	0	0.9226	0.0459	0.4938	0	0.9453	0	NaN	NaN	1	0	NaN	NaN	1	0.9783	1.0278	2	1	0.8752	1.2778	NaN	NaN	NaN	NaN	0.9766	1.0265	0.9449	1.0954	NaN	NaN	0.9209	1.137	0.9794	1.0238	NaN	NaN	NaN	NaN	1	31	0	0	0	0	0	0	0	45	0	0	0	35	0	0	0	9	0	0	1	29	0	0	0	68	0	0	0	0	0	0	0	0	0	0	0	8	0	0	0	0	0	0	0	0	0	0	0	21	0	0	0	0	0	0	0	34	0	0	0	7	0	0	0	0	0	0	0	0	0	0	0	0	0	0	0	0	0	0	0	0	0	0	0	0	0	0	0	0	3369
ENSG00000253598	SLC10A5	1	0	0	0	0	0	2	0	0	1	0	0	2	0	0	0	0	0	0	NaN	NaN	1	0	NaN	NaN	1	0.0373	0.4654	0	0.9307	0	NaN	NaN	1	0	NaN	NaN	1	0.0395	0.4725	0	0.9344	0.0298	0.432	0	0.9082	0	NaN	NaN	1	0	NaN	NaN	1	0	NaN	NaN	1	0	NaN	NaN	1	0	NaN	NaN	1	NaN	NaN	NaN	NaN	0.9372	1.0977	NaN	NaN	NaN	NaN	0.9495	1.0806	0.902	1.208	NaN	NaN	NaN	NaN	NaN	NaN	NaN	NaN	NaN	NaN	0	9	0	0	0	0	0	0	0	0	0	0	0	0	0	0	0	0	0	0	0	0	0	0	0	28	0	0	0	0	0	0	0	0	0	0	0	21	0	0	0	0	0	0	0	0	0	0	0	42	0	0	0	0	0	0	0	0	0	0	0	0	0	0	0	0	0	0	0	0	0	0	0	0	0	0	0	0	0	0	0	0	0	0	0	0	0	0	0	0	1428
ENSG00000104231	ZFAND1	0	1	4	2	1	1	0	1	1	1	4	2	3	5	1	3	0	1	0.0379	0.4668	0	0.9311	0.0438	0.4874	0	0.9422	0	NaN	NaN	1	0.0443	0.4888	0	0.9428	0.041	0.4787	0	0.9378	0.2236	1	1	0.9747	0.031	0.44	0	0.9149	0.0278	0.4241	0	0.903	0.0433	0.4862	0	0.9417	0.2236	1	1	0.9747	0	NaN	NaN	1	0.043	0.4855	0	0.9413	0.942	1.0969	0.9696	1.0401	NaN	NaN	0.9723	1.0373	0.9563	1.0627	2	1	0.9041	1.1725	0.888	1.2288	0.9669	1.042	2	1	NaN	NaN	0.9647	1.0438	0	0	0	0	0	25	0	0	0	65	0	0	0	21	0	0	0	28	0	0	0	12	0	0	0	0	0	0	0	9	0	0	0	16	0	0	1	17	0	0	1	74	0	0	0	39	0	0	0	37	0	0	0	73	0	0	0	12	0	0	2	43	0	0	0	0	0	0	0	11	0	0	0	0	0	0	0	0	0	0	0	0	0	0	0	0	0	0	0	0	2719
ENSG00000104497	SNX16	0	0	1	2	0	1	0	1	1	2	0	0	0	1	0	0	0	1	0	NaN	NaN	1	0.0438	0.4874	0	0.9422	0	NaN	NaN	1	0.0443	0.4888	0	0.9428	0.0439	0.4885	0	0.9429	0.0428	0.4847	0	0.9412	0	NaN	NaN	1	0.2236	1	1	0.9747	0	NaN	NaN	1	0	NaN	NaN	1	0	NaN	NaN	1	0.0448	0.4908	0	0.9437	NaN	NaN	0.9696	1.0401	NaN	NaN	0.9723	1.0373	0.9693	1.0355	0.9642	1.0446	NaN	NaN	2	1	NaN	NaN	NaN	NaN	NaN	NaN	0.9748	1.0322	0	0	0	0	0	0	0	0	0	21	0	0	0	14	0	0	0	0	0	0	0	12	0	0	0	0	0	0	0	9	0	0	0	10	0	0	0	13	0	0	0	0	0	0	0	0	0	0	0	0	0	0	1	31	0	0	0	0	0	0	0	0	0	0	0	0	0	0	0	8	0	0	0	0	0	0	0	0	0	0	0	0	0	0	0	0	0	0	0	0	3452
ENSG00000176731	RBIS	14	5	9	7	7	8	6	13	8	12	7	5	8	8	11	5	6	14	0.0225	0.3959	0	0.8794	0.0186	0.3659	0	0.8473	0.0229	0.398	0	0.8813	0.0099	0.2459	0	0.6491	0.0174	0.3545	0	0.8334	0.7927	0.9255	0.8338	0.9831	0.0174	0.3541	0	0.8325	0.0244	0.4079	0	0.8904	0.0133	0.3082	0	0.7668	0.0252	0.4106	0	0.8919	0.023	0.3981	0	0.8811	0.0098	0.2468	0	0.6517	0.8565	1.3341	0.8385	1.4841	0.8593	1.326	0.8267	2.605	0.8336	1.5503	19.7488	1.9713	0.8343	1.5556	0.8663	1.2833	0.8193	1.8827	0.8743	1.2799	0.8611	1.3281	0.8235	2.5819	0	190	0	0	0	62	0	0	0	119	0	0	0	92	0	0	0	82	0	0	0	101	0	0	0	78	0	0	0	182	0	0	0	98	0	0	2	149	0	0	1	99	0	0	0	64	0	0	0	91	0	0	0	88	0	0	0	142	0	0	0	61	0	0	0	71	0	0	0	183	0	0	0	0	0	0	0	0	0	0	0	0	0	0	0	0	0	0	0	0	887
ENSG00000156103	MMP16	3	0	2	4	1	3	1	0	2	7	0	2	3	3	4	1	2	0	0.0419	0.4816	0	0.9395	0.0314	0.4416	0	0.9156	0.0445	0.4894	0	0.943	0	NaN	NaN	1	0.0317	0.4418	0	0.9154	0.4392	0.7548	0.5209	0.9471	0.0305	0.4382	0	0.9138	0.0301	0.436	0	0.9118	0.0306	0.4373	0	0.9123	0.0434	0.4858	0	0.9413	0.0352	0.4571	0	0.9256	0	NaN	NaN	1	0.9599	1.0536	0.9072	1.17	0.9732	1.0361	NaN	NaN	0.9101	1.1726	5.0978	1.8555	0.9013	1.1774	0.9004	1.1879	0.9047	1.187	0.9681	1.045	0.927	1.1227	NaN	NaN	0	59	0	0	0	0	0	0	0	48	0	0	0	53	0	0	0	17	0	0	0	44	0	0	0	11	0	0	0	0	0	0	0	39	0	0	1	124	0	0	0	0	0	0	0	25	0	0	0	38	0	0	0	62	0	0	0	44	0	0	0	12	0	0	0	31	0	0	0	0	0	0	0	0	0	0	0	0	0	0	0	0	0	0	0	0	0	0	0	0	11551
ENSG00000104320	NBN	0	2	1	2	1	2	0	4	3	1	0	1	0	9	1	0	2	1	0.0423	0.4829	0	0.9401	0.0373	0.4657	0	0.9308	0	NaN	NaN	1	0.7139	0.8915	0.7674	0.9767	0.2236	1	1	0.9747	0.045	0.491	0	0.9439	0	NaN	NaN	1	0.0221	0.3936	0	0.8774	0.0428	0.4846	0	0.9409	0	NaN	NaN	1	0.0355	0.4586	0	0.9267	0.2236	1	1	0.9747	0.9617	1.0504	0.9374	1.0966	NaN	NaN	13.2449	1.9181	2	1	0.9752	1.0311	NaN	NaN	0.8546	1.3431	0.9648	1.0468	NaN	NaN	0.9283	1.1168	2	1	0	0	0	0	0	31	0	0	0	8	0	0	0	36	0	0	0	16	0	0	0	27	0	0	0	0	0	0	1	72	0	0	1	31	0	0	0	9	0	0	0	0	0	0	0	16	0	0	0	0	0	0	0	102	0	0	0	13	0	0	0	0	0	0	0	30	0	0	1	13	0	0	0	0	0	0	0	0	0	0	0	0	0	0	0	0	0	0	0	0	4907
ENSG00000104327	CALB1	3	3	1	0	1	4	3	0	2	1	5	2	4	2	3	0	6	6	0.2234	0.6766	1	0.9746	0.031	0.4413	0	0.9163	0.2236	1	1	0.9747	0	NaN	NaN	1	0.2236	1	1	0.9747	0.045	0.491	0	0.9439	0.0231	0.3957	0	0.8777	0.0395	0.4733	0	0.9351	0.0303	0.4357	0	0.9113	0	NaN	NaN	1	0.0229	0.3982	0	0.8814	0.0204	0.3777	0	0.8596	1.9995	1.0009	0.9027	1.1643	2	1	NaN	NaN	2	1	0.9752	1.0311	0.8656	1.348	0.9485	1.0758	0.9029	1.1915	NaN	NaN	0.8601	1.3258	0.8513	1.4312	0	36	0	0	0	30	0	0	0	6	0	0	0	0	0	0	2	15	0	0	0	44	0	0	2	43	0	0	0	0	0	0	1	46	0	0	0	9	0	0	0	65	0	0	0	33	0	0	0	64	0	0	0	28	0	0	0	45	0	0	0	0	0	0	0	71	0	0	0	76	0	0	0	0	0	0	1	0	0	0	0	0	0	0	0	0	0	0	0	0	5392
ENSG00000180694	TMEM64	0	0	0	0	0	2	0	0	1	0	0	0	0	0	0	0	1	0	0	NaN	NaN	1	0.2236	1	1	0.9747	0	NaN	NaN	1	0	NaN	NaN	1	0.043	0.4852	0	0.9412	0	NaN	NaN	1	0	NaN	NaN	1	0	NaN	NaN	1	0	NaN	NaN	1	0	NaN	NaN	1	0.0408	0.477	0	0.9368	0	NaN	NaN	1	NaN	NaN	2	1	NaN	NaN	NaN	NaN	0.965	1.0447	NaN	NaN	NaN	NaN	NaN	NaN	NaN	NaN	NaN	NaN	0.9559	1.0684	NaN	NaN	0	0	0	0	0	0	0	0	0	0	0	0	0	0	0	0	0	0	0	0	1	32	0	0	0	0	0	0	0	0	0	0	0	12	0	0	0	0	0	0	0	0	0	0	0	0	0	0	0	0	0	0	0	0	0	0	0	0	0	0	0	0	0	0	0	18	0	0	0	0	0	0	0	0	0	0	0	0	0	0	0	0	0	0	0	0	0	0	0	0	4992
ENSG00000253250	C8orf88	0	4	4	5	5	2	5	9	15	7	2	1	1	2	3	1	1	4	0.0222	0.3916	0	0.8743	0.0314	0.4404	0	0.9143	0.0231	0.3971	0	0.8799	0.319	0.6743	0.4027	0.921	0.1591	0.4759	0.2235	0.771	0.2236	1	1	0.9747	0.0383	0.4679	0	0.9316	0.0386	0.4711	0	0.9342	0.0291	0.4299	0	0.9072	0.0434	0.4858	0	0.9413	0.0424	0.4832	0	0.9401	0.0236	0.3996	0	0.8816	0.8585	1.3612	0.9092	1.1779	0.8632	1.3357	3.6913	1.9633	2.8127	3.3498	2	1	0.9449	1.0954	0.9424	1.0787	0.8959	1.2107	0.9681	1.045	0.9624	1.0504	0.8675	1.3295	0	0	0	0	0	41	0	0	0	42	0	0	0	94	0	0	0	86	0	0	0	45	0	0	0	79	0	0	1	136	0	0	2	276	0	0	2	120	0	0	0	37	0	0	0	17	0	0	0	21	0	0	0	30	0	0	0	49	0	0	0	12	0	0	0	14	0	0	0	62	0	0	0	0	0	0	0	0	0	0	1	0	0	0	0	0	0	0	0	0	1041
ENSG00000147488	ST18	18	26	40	34	40	29	40	35	32	54	13	17	16	23	29	8	9	23	0.2005	0.4956	0.2692	0.7572	0.1146	0.414	0.1675	0.7199	0.1599	0.5118	0.4331	0.8456	0.1992	0.5483	0.4926	0.8618	0.3169	0.6166	0.3988	0.8445	0.2198	0.4672	0.2795	0.6861	0.0094	0.2386	0	0.6348	0.2306	0.6015	0.3099	0.8912	0.2529	0.569	0.3321	0.8255	0.0203	0.3791	0	0.862	0.0168	0.3516	0	0.8307	0.2357	0.6367	0.668	0.9396	3.6738	4.0617	2.3856	3.6333	2.3695	2.3348	2.746	2.3371	4.9797	3.4011	5.0843	6.2794	0.8248	2.703	2.8889	2.085	3.9351	3.2573	0.8473	1.4163	0.8275	1.5593	2.482	1.4754	0	228	0	0	0	309	0	0	0	480	0	0	1	417	0	0	2	455	0	0	1	331	0	0	5	466	0	0	4	412	0	0	3	411	0	0	3	601	0	0	0	179	0	0	1	204	0	0	0	191	0	0	1	234	0	0	3	366	0	0	0	83	0	0	0	106	0	0	4	255	0	0	0	0	0	0	0	0	2	0	0	0	0	0	0	0	1	0	0	1	6187
ENSG00000196711	ALKAL1	0	0	0	1	0	1	3	1	0	1	0	3	1	1	1	1	2	3	0	NaN	NaN	1	0.0382	0.4673	0	0.9312	0.0273	0.4207	0	0.8999	0.2236	1	1	0.9747	0	NaN	NaN	1	0.0391	0.471	0	0.9334	0.0383	0.4679	0	0.9316	0.049	0.5028	0	0.9491	0.0454	0.4924	0	0.9448	0.0391	0.4717	0	0.9341	0.2236	1	1	0.9747	0.2236	1	1	0.9747	NaN	NaN	0.9441	1.0973	0.8877	1.2454	2	1	NaN	NaN	0.9484	1.0857	0.9449	1.0954	0.9946	1.0039	0.9772	1.0265	0.9468	1.0808	2	1	2	1	0	0	0	0	0	0	0	0	0	0	0	0	0	7	0	0	0	0	0	0	0	26	0	0	0	61	0	0	1	24	0	0	0	0	0	0	0	22	0	0	0	0	0	0	0	51	0	0	0	21	0	0	0	2	0	0	0	8	0	0	0	21	0	0	1	36	0	0	2	79	0	0	0	0	0	0	0	0	0	0	0	0	0	0	0	0	0	0	0	0	1140
ENSG00000023287	RB1CC1	2	3	2	2	1	0	1	4	3	5	2	1	4	0	0	3	3	0	0.0412	0.4788	0	0.9379	0	NaN	NaN	1	0.0424	0.4837	0	0.9406	0.023	0.395	0	0.8771	0.033	0.4494	0	0.9214	0.6992	0.8852	0.755	0.9756	0.7687	0.9155	0.8138	0.9814	0	NaN	NaN	1	0	NaN	NaN	1	0.0315	0.4421	0	0.9162	0.0304	0.4374	0	0.913	0	NaN	NaN	1	0.9572	1.0621	NaN	NaN	0.9619	1.0474	0.8654	1.3511	0.9134	1.1405	12.3854	1.9031	17.2237	1.942	NaN	NaN	NaN	NaN	0.9075	1.1671	0.9017	1.1816	NaN	NaN	0	35	0	0	0	49	0	0	0	26	0	0	0	25	0	0	0	19	0	0	0	0	0	0	0	15	0	0	0	64	0	0	0	34	0	0	1	82	0	0	0	31	0	0	0	17	0	0	1	68	0	0	0	0	0	0	0	0	0	0	0	40	0	0	0	44	0	0	0	0	0	0	0	0	0	0	0	0	0	0	0	0	0	0	0	0	0	0	0	0	6636
ENSG00000155099	PIP4P2	8	4	6	9	4	5	4	7	20	4	1	1	3	4	7	2	3	6	0.0265	0.4176	0	0.8976	0.0206	0.3779	0	0.8594	0.944	0.9879	0.956	0.9955	0.4065	0.733	0.4896	0.9397	0.0963	0.3512	0.1365	0.6287	0.0266	0.4172	0	0.8972	0.0295	0.4332	0	0.9097	0.0303	0.438	0	0.9139	0.4211	0.7438	0.5035	0.9441	0.0366	0.4637	0	0.9299	0.0294	0.4318	0	0.9085	0.7994	0.9285	0.8391	0.9839	0.8813	1.2538	0.8539	1.434	83.1969	2.0527	4.7064	1.9098	2.4955	4.932	0.8829	1.2571	0.8973	1.1976	0.899	1.1755	4.8488	1.8653	0.9327	1.1001	0.8974	1.204	20.4467	1.9622	0	125	0	0	0	69	0	0	0	116	0	0	1	170	0	0	0	65	0	0	0	92	0	0	1	69	0	0	2	118	0	0	1	372	0	0	0	58	0	0	0	19	0	0	0	18	0	0	0	41	0	0	0	60	0	0	1	116	0	0	0	26	0	0	0	48	0	0	1	65	0	0	0	0	0	0	0	0	0	1	0	0	0	0	0	0	0	0	0	0	2759
ENSG00000079102	RUNX1T1	145	126	178	185	183	142	214	183	203	186	53	79	67	109	109	38	70	68	0.1059	0.2289	0.2029	0.3759	0.2356	0.4221	0.394	0.6136	0.2116	0.3558	0.3354	0.5095	0.4298	0.6132	0.5986	0.7759	0.5116	0.7077	0.6965	0.8648	0.5184	0.7387	0.7299	0.9034	0.2459	0.5054	0.4644	0.7528	0.1522	0.3778	0.3263	0.6238	0.117	0.2818	0.2429	0.4755	0.1253	0.424	0.3392	0.744	0.2651	0.5487	0.5075	0.8059	0.4883	0.7766	0.8186	0.9581	5.6746	19.1869	7.3388	10.169	9.5427	17.3918	12.5234	8.0404	11.9657	5.0784	9.616	3.5283	4.7842	4.798	3.8783	6.5043	4.4337	11.4005	2.4365	3.401	4.4501	3.7674	5.7034	1.7493	0	1905	0	0	0	1607	0	0	1	2483	0	0	1	2353	0	0	8	2381	0	0	13	1873	0	0	15	2804	0	0	31	2486	0	0	38	2850	0	0	34	2394	0	0	0	698	0	0	1	1075	0	0	9	927	0	0	6	1393	0	0	6	1370	0	0	5	513	0	0	9	935	0	0	15	890	0	0	0	0	0	0	0	1	0	3	4	3	0	0	1	0	0	1	1	2	7687
ENSG00000205133	TRIQK	3	3	4	1	2	2	7	6	11	2	3	2	3	1	2	2	0	3	0.0373	0.4665	0	0.9316	0.0339	0.4529	0	0.9234	0.0174	0.3527	0	0.8306	0.02	0.3757	0	0.8582	0.01	0.246	0	0.6487	0.0339	0.4527	0	0.9232	0.2236	1	1	0.9747	0.0443	0.4891	0	0.943	0.036	0.4613	0	0.9284	0.0403	0.4763	0	0.9368	0	NaN	NaN	1	0.0305	0.4371	0	0.9123	0.936	1.0917	0.9194	1.1322	0.8355	1.5658	0.8466	1.435	0.8311	2.6141	0.919	1.1327	2	1	0.972	1.0361	0.9302	1.1077	0.9523	1.067	NaN	NaN	0.9038	1.1867	0	38	0	0	0	44	0	0	0	73	0	0	0	15	0	0	0	28	0	0	0	36	0	0	0	116	0	0	0	76	0	0	0	200	0	0	0	34	0	0	0	51	0	0	0	35	0	0	1	44	0	0	0	14	0	0	0	28	0	0	0	18	0	0	0	0	0	0	0	39	0	0	0	0	0	0	0	0	0	0	0	0	0	0	0	0	0	0	0	0	3667
ENSG00000183808	RBM12B	0	1	0	0	0	0	1	1	1	1	0	0	1	1	0	0	0	0	0	NaN	NaN	1	0	NaN	NaN	1	0.0418	0.4809	0	0.939	0.0424	0.4834	0	0.9404	0.0372	0.4643	0	0.9298	0.0419	0.4817	0	0.9395	0.2236	1	1	0.9747	0.0467	0.4959	0	0.9462	0	NaN	NaN	1	0	NaN	NaN	1	0	NaN	NaN	1	0	NaN	NaN	1	NaN	NaN	NaN	NaN	0.9601	1.0566	0.9621	1.0487	0.9381	1.1032	0.9599	1.0536	2	1	0.9834	1.0192	NaN	NaN	NaN	NaN	NaN	NaN	NaN	NaN	0	0	0	0	0	24	0	0	0	0	0	0	0	0	0	0	0	0	0	0	0	0	0	0	0	17	0	0	0	12	0	0	0	25	0	0	0	15	0	0	0	0	0	0	0	0	0	0	1	12	0	0	0	8	0	0	0	0	0	0	0	0	0	0	0	0	0	0	0	0	0	0	0	0	0	0	0	0	0	0	0	0	0	0	0	0	0	0	0	0	7269
ENSG00000079112	CDH17	0	0	2	0	0	0	0	0	1	0	0	0	0	0	0	0	0	0	0	NaN	NaN	1	0	NaN	NaN	1	0	NaN	NaN	1	0	NaN	NaN	1	0.0394	0.4722	0	0.9342	0	NaN	NaN	1	0	NaN	NaN	1	0	NaN	NaN	1	0	NaN	NaN	1	0	NaN	NaN	1	0	NaN	NaN	1	0	NaN	NaN	1	NaN	NaN	NaN	NaN	NaN	NaN	NaN	NaN	0.9495	1.0813	NaN	NaN	NaN	NaN	NaN	NaN	NaN	NaN	NaN	NaN	NaN	NaN	NaN	NaN	0	0	0	0	0	0	0	0	0	17	0	0	0	0	0	0	0	0	0	0	0	0	0	0	0	0	0	0	0	0	0	0	0	20	0	0	0	0	0	0	0	0	0	0	0	0	0	0	0	0	0	0	0	0	0	0	0	0	0	0	0	0	0	0	0	0	0	0	0	0	0	0	0	0	0	0	0	0	0	0	0	0	0	0	0	0	0	0	0	0	3670
ENSG00000164949	GEM	1	0	0	0	0	0	3	1	0	0	0	0	0	0	0	0	1	0	0	NaN	NaN	1	0	NaN	NaN	1	0.3406	0.748	1	0.981	0.0379	0.4659	0	0.9303	0	NaN	NaN	1	0	NaN	NaN	1	0	NaN	NaN	1	0	NaN	NaN	1	0	NaN	NaN	1	0	NaN	NaN	1	0.039	0.4709	0	0.9334	0	NaN	NaN	1	NaN	NaN	NaN	NaN	2.7996	1.0135	0.9431	1.1021	NaN	NaN	NaN	NaN	NaN	NaN	NaN	NaN	NaN	NaN	NaN	NaN	0.9472	1.0853	NaN	NaN	0	18	0	0	0	0	0	0	0	0	0	0	0	0	0	0	0	0	0	0	0	0	0	0	3	57	0	0	0	22	0	0	0	0	0	0	0	0	0	0	0	0	0	0	0	0	0	0	0	0	0	0	0	0	0	0	0	0	0	0	0	0	0	0	0	22	0	0	0	0	0	0	0	0	0	0	0	0	1	0	0	0	0	0	0	0	0	0	0	0	2187
ENSG00000197275	RAD54B	0	0	1	0	1	0	0	0	1	0	1	1	0	0	2	1	1	1	0.0397	0.4734	0	0.9349	0	NaN	NaN	1	0	NaN	NaN	1	0	NaN	NaN	1	0.0394	0.4722	0	0.9342	0	NaN	NaN	1	0	NaN	NaN	1	0	NaN	NaN	1	0.0347	0.4553	0	0.9245	0.0405	0.4764	0	0.9364	0.042	0.4816	0	0.9396	0.0415	0.4802	0	0.9387	0.9503	1.0778	NaN	NaN	NaN	NaN	NaN	NaN	0.9495	1.0813	NaN	NaN	NaN	NaN	NaN	NaN	0.9249	1.128	0.9545	1.0705	0.9604	1.0531	0.9577	1.0571	0	0	0	0	0	0	0	0	0	19	0	0	0	0	0	0	0	23	0	0	0	0	0	0	0	0	0	0	0	0	0	0	0	20	0	0	0	0	0	0	0	20	0	0	0	14	0	0	0	0	0	0	0	0	0	0	0	32	0	0	0	18	0	0	0	15	0	0	0	14	0	0	0	0	0	0	0	0	0	0	0	0	0	0	0	0	0	0	0	0	3074
ENSG00000265817	FSBP	0	0	1	0	0	1	0	0	1	0	3	2	0	0	0	0	1	2	0	NaN	NaN	1	0.0386	0.4687	0	0.9321	0	NaN	NaN	1	0	NaN	NaN	1	0.0394	0.4722	0	0.9342	0	NaN	NaN	1	0	NaN	NaN	1	0	NaN	NaN	1	0	NaN	NaN	1	0	NaN	NaN	1	0.042	0.4816	0	0.9396	0.0344	0.4541	0	0.9238	NaN	NaN	0.9462	1.0929	NaN	NaN	NaN	NaN	0.9495	1.0813	NaN	NaN	NaN	NaN	NaN	NaN	NaN	NaN	NaN	NaN	0.9604	1.0531	0.9233	1.1314	0	0	0	0	0	0	0	0	0	19	0	0	0	0	0	0	0	0	0	0	0	25	0	0	0	0	0	0	0	0	0	0	0	20	0	0	0	0	0	0	0	56	0	0	0	34	0	0	0	0	0	0	0	0	0	0	0	0	0	0	0	0	0	0	0	15	0	0	0	29	0	0	0	0	0	0	0	0	0	0	0	0	0	0	0	0	0	0	0	0	5391
ENSG00000164944	VIRMA	84	102	154	120	148	105	159	106	148	139	55	95	108	102	91	28	48	64	0.1602	0.278	0.1857	0.3891	0.0949	0.2124	0.1165	0.3371	0.0968	0.2223	0.1937	0.3746	0.0997	0.2394	0.206	0.4086	0.4158	0.6391	0.6199	0.8275	0.4003	0.631	0.6101	0.8265	0.2268	0.427	0.3943	0.6316	0.0901	0.2676	0.2139	0.4853	0.1026	0.2274	0.1258	0.3582	0.2228	0.53	0.2965	0.7918	0.2064	0.4403	0.2612	0.6516	0.1386	0.3571	0.3042	0.6012	10.5407	28.8091	5.8243	22.7177	5.0663	17.7918	4.6107	14.7229	8.7621	5.0811	8.1093	4.8718	6.4298	8.7606	3.2625	9.0373	5.883	21.0592	3.7544	3.6249	5.2111	7.1531	3.7207	6.8081	2	1127	0	0	1	1311	0	0	3	2075	0	0	3	1615	0	0	6	1924	0	0	3	1353	0	0	7	2132	0	0	6	1425	0	0	21	1926	0	0	19	1857	0	0	0	730	0	0	1	1223	0	0	12	1320	0	0	6	1383	0	0	3	1205	0	0	2	376	0	0	3	640	0	0	5	845	0	0	1	0	0	1	0	0	0	0	0	0	0	0	2	1	0	0	0	0	6478
ENSG00000175305	CCNE2	4	1	3	4	3	2	6	1	5	5	1	0	2	4	2	0	2	4	0.0425	0.4843	0	0.9411	0.0463	0.4947	0	0.9456	0.0319	0.4459	0	0.9192	0.048	0.4996	0	0.9478	0.0235	0.4001	0	0.8824	0.0331	0.4509	0	0.9227	0.0343	0.4538	0	0.9235	0.0373	0.4665	0	0.9319	0.0438	0.4877	0	0.9425	0	NaN	NaN	1	0.0382	0.4692	0	0.9329	0.0311	0.4404	0	0.9152	0.9618	1.0444	0.9818	1.0228	0.9073	1.1502	0.9902	1.0112	0.866	1.3243	0.9129	1.1334	0.9227	1.1326	0.9351	1.0897	0.9691	1.038	NaN	NaN	0.9416	1.0864	0.9046	1.171	0	58	0	0	0	5	0	0	0	39	0	0	0	40	0	0	0	15	0	0	0	7	0	0	0	42	0	0	0	3	0	0	0	66	0	0	0	35	0	0	0	6	0	0	0	0	0	0	0	29	0	0	0	34	0	0	0	11	0	0	0	0	0	0	0	23	0	0	0	37	0	0	0	0	0	0	0	0	0	0	0	0	0	0	0	0	0	0	0	0	3330
ENSG00000164919	COX6C	74	87	105	75	113	84	270	89	127	96	50	55	50	77	96	30	52	64	0.0458	0.136	0.0579	0.2454	0.0026	0.0525	0	0.1543	0.0057	0.037	0.0053	0.0888	0.013	0.0779	0.015	0.1784	0.0311	0.0979	0.0389	0.1826	0.0959	0.2137	0.1175	0.3386	0.0037	0.0778	0	0.2263	0.0861	0.238	0.1111	0.4062	0.0021	0.0425	0	0.1255	0.081	0.3128	0.1151	0.5758	0.0036	0.0771	0	0.2248	0.003	0.0621	0	0.1821	3.7794	25.0847	0.9621	17.4534	1.7715	46.5863	1.864	22.5907	3.5565	34.0554	5.8713	22.7171	0.9444	11.277	3.9342	13.3314	0.9709	21.9379	2.4241	5.6875	0.9405	11.3349	0.9534	14.4742	0	1067	0	0	1	1270	0	0	0	1466	0	0	1	1036	0	0	2	1574	0	0	0	1225	0	0	2	3827	0	0	1	1290	0	0	2	1786	0	0	3	1291	0	0	0	719	0	0	0	713	0	0	0	679	0	0	2	1145	0	0	0	1428	0	0	1	423	0	0	0	778	0	0	0	862	0	0	0	0	0	0	0	0	0	0	0	0	0	0	0	0	0	0	0	0	745
ENSG00000132554	RGS22	0	2	0	0	0	0	0	1	1	1	0	0	1	2	0	0	0	0	0	NaN	NaN	1	0	NaN	NaN	1	0	NaN	NaN	1	0.0404	0.4763	0	0.9365	0.0397	0.4738	0	0.9351	0.0462	0.4957	0	0.9462	0.048	0.4997	0	0.9478	0.0423	0.4835	0	0.9405	0	NaN	NaN	1	0	NaN	NaN	1	0	NaN	NaN	1	0	NaN	NaN	1	NaN	NaN	NaN	NaN	NaN	NaN	0.9536	1.0694	0.9505	1.0766	0.9803	1.0186	0.9902	1.0112	0.9613	1.0478	NaN	NaN	NaN	NaN	NaN	NaN	NaN	NaN	0	0	0	0	0	14	0	0	0	0	0	0	0	0	0	0	0	0	0	0	0	0	0	0	0	0	0	0	0	16	0	0	0	19	0	0	0	6	0	0	0	0	0	0	0	0	0	0	0	3	0	0	0	19	0	0	0	0	0	0	0	0	0	0	0	0	0	0	0	0	0	0	0	0	0	0	0	0	0	0	0	0	0	0	0	0	0	0	0	0	4253
ENSG00000156509	FBXO43	2	1	3	3	1	3	3	1	6	1	2	4	3	1	1	0	3	6	0.0446	0.4898	0	0.9434	0.0387	0.4713	0	0.9342	0.0384	0.4709	0	0.9343	0.0404	0.4763	0	0.9365	0.2236	1	1	0.9747	0.045	0.491	0	0.9439	0.037	0.4658	0	0.9313	0.0454	0.4925	0	0.9447	0.2236	1	1	0.9747	0	NaN	NaN	1	0.0325	0.4464	0	0.919	0.0257	0.415	0	0.8966	0.9734	1.0336	0.9432	1.0789	0.941	1.0778	0.9536	1.0694	2	1	0.9752	1.0311	0.9342	1.0927	0.9766	1.0265	2	1	NaN	NaN	0.9125	1.1537	0.8738	1.2554	0	18	0	0	0	7	0	0	0	24	0	0	0	22	0	0	0	11	0	0	0	23	0	0	0	24	0	0	0	16	0	0	2	58	0	0	0	9	0	0	0	16	0	0	0	43	0	0	0	22	0	0	0	11	0	0	1	5	0	0	0	0	0	0	0	38	0	0	0	52	0	0	0	0	0	0	0	0	0	0	0	0	0	0	0	0	0	0	0	0	3260
ENSG00000034677	RNF19A	8	7	9	6	12	10	6	11	19	14	3	6	3	8	7	6	11	6	0.0144	0.3243	0	0.7924	0.3973	0.7302	0.4803	0.9411	0.6982	0.8848	0.7542	0.9755	0.3233	0.7214	1	0.9706	0.1231	0.4903	0.3957	0.8536	0.0964	0.5044	0.3873	0.9003	0.0297	0.4333	0	0.9098	0.7121	0.8909	0.7658	0.9766	0.2236	1	1	0.9747	0.0226	0.3959	0	0.879	0.3515	0.7435	1	0.976	0.697	0.8842	0.753	0.9753	0.8193	1.7473	4.5063	1.8537	12.331	1.9022	2.8761	1.1789	1.9205	2.0553	1.5	1.5172	0.8992	1.1982	13.1181	1.9124	2	1	0.8587	1.3372	3.033	1.1206	12.2787	1.904	0	123	0	0	0	66	0	0	0	105	0	0	0	35	0	0	0	145	0	0	1	131	0	0	1	88	0	0	3	152	0	0	4	302	0	0	3	173	0	0	0	42	0	0	0	82	0	0	0	41	0	0	1	105	0	0	2	82	0	0	0	71	0	0	5	156	0	0	1	75	0	0	0	0	0	0	0	0	0	0	1	1	0	0	0	0	0	0	1	0	4330
ENSG00000186106	ANKRD46	18	32	19	30	36	24	42	35	27	28	18	22	18	11	14	13	18	16	0.0981	0.3689	0.1425	0.6597	0.1511	0.4921	0.217	0.8071	0.4247	0.7618	0.8859	0.9671	0.1754	0.4895	0.4239	0.7962	0.0064	0.1546	0	0.4341	0.0069	0.1705	0	0.4749	0.3899	0.7082	0.4762	0.9199	0.6419	0.8594	0.7054	0.9707	0.6111	0.8422	0.6791	0.9652	0.0126	0.3001	0	0.754	0.4947	0.7798	0.5747	0.9485	0.0098	0.2451	0	0.6481	2.3802	4.3715	2.4757	2.7615	4.1829	1.401	2.8956	3.1092	0.8732	4.8805	0.8568	4.2747	4.9156	2.2496	9.8193	1.8717	9.0347	1.9535	0.8149	1.9474	6.3007	2.0074	0.8254	2.6096	0	232	0	0	0	353	0	0	0	215	0	0	0	381	0	0	1	398	0	0	1	263	0	0	9	495	0	0	5	504	0	0	0	352	0	0	0	331	0	0	1	202	0	0	0	272	0	0	2	215	0	0	1	110	0	0	2	179	0	0	0	147	0	0	2	190	0	0	0	185	0	0	0	0	0	0	0	0	2	1	0	0	0	0	0	0	0	0	0	0	3270
ENSG00000285982	AC012213.5	0	0	1	0	0	0	1	0	1	0	1	0	0	0	0	0	1	0	0	NaN	NaN	1	0	NaN	NaN	1	0.0454	0.4922	0	0.9444	0	NaN	NaN	1	0.0408	0.477	0	0.9368	0	NaN	NaN	1	0	NaN	NaN	1	0	NaN	NaN	1	0	NaN	NaN	1	0	NaN	NaN	1	0.0427	0.4847	0	0.9412	0	NaN	NaN	1	NaN	NaN	NaN	NaN	0.9776	1.0288	NaN	NaN	0.9559	1.0684	NaN	NaN	NaN	NaN	NaN	NaN	NaN	NaN	NaN	NaN	0.9632	1.0443	NaN	NaN	0	0	0	0	0	0	0	0	0	18	0	0	0	0	0	0	0	0	0	0	0	0	0	0	0	9	0	0	0	0	0	0	0	17	0	0	0	0	0	0	0	22	0	0	0	0	0	0	0	0	0	0	0	0	0	0	0	0	0	0	0	0	0	0	0	13	0	0	0	0	0	0	0	0	0	0	0	0	0	0	0	0	0	0	0	0	0	0	0	0	2879
ENSG00000147647	DPYS	0	1	6	1	0	0	2	0	1	1	1	5	4	6	3	0	0	2	0	NaN	NaN	1	0	NaN	NaN	1	0.0328	0.4476	0	0.9196	0	NaN	NaN	1	0.0408	0.477	0	0.9368	0.0371	0.4636	0	0.9291	0.0188	0.3593	0	0.8364	0.5331	0.8062	0.6083	0.9594	0.0359	0.4599	0	0.9273	0	NaN	NaN	1	0	NaN	NaN	1	0.0293	0.4292	0	0.9058	NaN	NaN	NaN	NaN	0.9149	1.1513	NaN	NaN	0.9559	1.0684	0.9386	1.1074	0.8506	1.5481	6.7623	1.8501	0.9305	1.1145	NaN	NaN	NaN	NaN	0.9006	1.2201	0	0	0	0	0	26	0	0	0	79	0	0	0	27	0	0	0	0	0	0	0	0	0	0	0	41	0	0	0	0	0	0	0	17	0	0	0	27	0	0	0	4	0	0	0	112	0	0	0	89	0	0	1	129	0	0	0	29	0	0	0	0	0	0	0	0	0	0	0	44	0	0	0	0	0	0	0	0	0	0	0	0	0	0	0	0	0	0	0	0	2122
ENSG00000147650	LRP12	7	9	9	10	8	6	10	9	12	12	1	5	6	3	4	0	5	1	0.6173	0.8477	0.6837	0.9683	0.0224	0.3939	0	0.8769	0.0162	0.3432	0	0.8188	0.2356	0.658	0.8285	0.9578	0.4795	0.7688	0.5608	0.9435	0.2223	0.5854	0.2997	0.8767	0.2236	1	1	0.9747	0.0327	0.4478	0	0.9202	0.0219	0.3874	0	0.8694	0	NaN	NaN	1	0.0276	0.4241	0	0.9033	0.0438	0.4873	0	0.9421	8.9703	1.8643	0.8585	1.3478	0.8277	1.6196	2.2889	1.2426	6.1378	2.0768	2.9166	2.2465	2	1	0.9129	1.147	0.8595	1.3869	NaN	NaN	0.8855	1.2263	0.9698	1.0408	0	106	0	0	0	137	0	0	0	125	0	0	0	124	0	0	1	105	0	0	0	79	0	0	0	124	0	0	4	132	0	0	2	218	0	0	1	203	0	0	0	19	0	0	0	75	0	0	2	90	0	0	0	51	0	0	0	79	0	0	0	0	0	0	0	53	0	0	0	10	0	0	0	0	0	0	0	0	0	2	0	0	0	0	0	0	0	0	0	0	5008
ENSG00000154188	ANGPT1	0	0	1	0	0	0	0	0	0	0	0	0	0	0	0	0	1	0	0	NaN	NaN	1	0	NaN	NaN	1	0	NaN	NaN	1	0	NaN	NaN	1	0	NaN	NaN	1	0	NaN	NaN	1	0	NaN	NaN	1	0	NaN	NaN	1	0	NaN	NaN	1	0	NaN	NaN	1	0.0433	0.4863	0	0.9418	0	NaN	NaN	1	NaN	NaN	NaN	NaN	NaN	NaN	NaN	NaN	NaN	NaN	NaN	NaN	NaN	NaN	NaN	NaN	NaN	NaN	NaN	NaN	0.9663	1.0415	NaN	NaN	0	0	0	0	0	0	0	0	0	12	0	0	0	0	0	0	0	0	0	0	0	0	0	0	0	0	0	0	0	0	0	0	0	0	0	0	0	0	0	0	0	0	0	0	0	0	0	0	0	0	0	0	0	0	0	0	0	0	0	0	0	0	0	0	0	12	0	0	0	0	0	0	0	0	0	0	0	0	0	0	0	0	0	0	0	0	0	0	0	0	4353
ENSG00000048392	RRM2B	0	1	0	0	0	0	2	0	0	3	0	0	0	1	1	0	2	0	0	NaN	NaN	1	0	NaN	NaN	1	0.2236	1	1	0.9747	0	NaN	NaN	1	0	NaN	NaN	1	0.033	0.4482	0	0.92	0	NaN	NaN	1	0.0472	0.4971	0	0.9466	0.0448	0.4909	0	0.944	0	NaN	NaN	1	0.032	0.4437	0	0.9169	0	NaN	NaN	1	NaN	NaN	NaN	NaN	2	1	NaN	NaN	NaN	NaN	0.9162	1.1495	NaN	NaN	0.9864	1.0176	0.9738	1.0304	NaN	NaN	0.9115	1.1651	NaN	NaN	0	0	0	0	0	6	0	0	0	0	0	0	0	0	0	0	0	0	0	0	0	0	0	0	1	27	0	0	0	0	0	0	0	0	0	0	0	37	0	0	0	0	0	0	0	0	0	0	0	0	0	0	0	7	0	0	0	9	0	0	0	0	0	0	0	40	0	0	0	0	0	0	0	0	0	0	0	0	0	0	0	0	0	0	0	0	0	0	0	0	4774
ENSG00000104517	UBR5	10	14	23	18	10	7	38	22	15	15	16	8	13	18	20	9	7	23	0.6296	0.8535	0.6944	0.9695	0.0244	0.4081	0	0.8909	0.1057	0.3925	0.1549	0.6931	0.1423	0.5346	0.4596	0.8929	0.6524	0.8625	0.7151	0.97	0.3162	0.6745	0.3995	0.9229	0.0107	0.2629	0	0.6842	0.0149	0.3351	0	0.8101	0.0102	0.2611	0	0.6834	0.4472	0.7585	0.5282	0.9475	0.0225	0.3954	0	0.8788	0.4035	0.7206	0.4894	0.9271	9.3811	1.868	0.8666	1.2811	2.3624	3.9306	1.9366	1.7407	10.4396	1.941	3.62	1.9228	0.8223	2.3666	0.8147	1.6529	0.811	2.3561	5.2468	1.8727	0.8577	1.3376	4.9961	2.1565	0	88	0	0	1	132	0	0	0	217	0	0	0	166	0	0	1	94	0	0	0	68	0	0	1	361	0	0	3	222	0	0	2	161	0	0	1	142	0	0	0	179	0	0	0	85	0	0	0	166	0	0	0	163	0	0	0	188	0	0	2	110	0	0	0	73	0	0	2	208	0	0	0	0	0	0	0	0	0	1	0	0	0	0	0	0	0	1	0	0	10895
ENSG00000155090	KLF10	3	3	2	3	3	3	7	8	8	5	0	2	1	2	3	1	2	1	0.2236	1	1	0.9747	0.0273	0.4211	0	0.9	0.535	0.8073	0.6098	0.9598	0.3443	0.7381	1	0.9748	0.3028	0.6601	0.3859	0.9143	0.0189	0.3634	0	0.8428	0.0426	0.4836	0	0.9404	0.2236	1	1	0.9747	0.0251	0.407	0	0.8876	0.223	0.6765	1	0.9747	0.038	0.4664	0	0.9307	0.0367	0.4614	0	0.9276	2	1	0.8875	1.2447	6.796	1.8466	2.9891	1.1327	3.5655	2.0162	0.8461	1.5124	0.9642	1.0493	2	1	0.8778	1.3041	1.9961	0.9997	0.9439	1.1004	0.9372	1.1155	0	48	0	0	0	62	0	0	0	46	0	0	0	57	0	0	1	64	0	0	0	59	0	0	1	115	0	0	3	149	0	0	1	151	0	0	0	98	0	0	0	0	0	0	1	44	0	0	0	12	0	0	1	32	0	0	0	65	0	0	2	26	0	0	0	25	0	0	0	25	0	0	0	0	0	0	0	0	0	0	0	0	0	0	0	0	0	1	0	0	3659
ENSG00000155096	AZIN1	24	23	37	24	31	17	29	44	81	33	17	11	16	16	13	9	10	14	0.0746	0.2907	0.105	0.5413	0.0087	0.2193	0	0.5914	0.0765	0.2987	0.1081	0.5547	0.1458	0.3099	0.1792	0.4721	0.0931	0.1974	0.1125	0.3071	0.0048	0.1047	0	0.3005	0.0077	0.1863	0	0.5119	0.0104	0.2622	0	0.6844	0.1998	0.5601	0.2746	0.8608	0.2566	0.6187	0.3372	0.894	0.2282	0.591	0.3062	0.8793	0.0086	0.2095	0	0.5673	2.4377	6.3354	0.8347	3.0521	2.4207	6.0575	5.9887	14.1576	6.6196	28.2448	0.9239	8.0001	0.8607	3.8549	0.8151	2.3553	2.761	2.353	3.193	2.1493	2.9699	2.2372	0.8476	3.2821	0	376	0	0	0	406	0	0	0	673	0	0	0	381	0	0	1	523	0	0	0	262	0	0	1	499	0	0	3	841	0	0	4	1418	0	0	0	575	0	0	0	274	0	0	0	189	0	0	0	268	0	0	0	260	0	0	1	213	0	0	1	169	0	0	1	194	0	0	0	232	0	0	0	0	0	0	0	0	0	0	1	0	0	0	0	0	0	0	0	0	4196
ENSG00000164933	SLC25A32	0	0	1	0	0	0	1	0	2	0	1	0	0	0	0	0	1	0	0	NaN	NaN	1	0	NaN	NaN	1	0.0454	0.4922	0	0.9444	0	NaN	NaN	1	0.032	0.4434	0	0.9166	0	NaN	NaN	1	0	NaN	NaN	1	0	NaN	NaN	1	0	NaN	NaN	1	0	NaN	NaN	1	0.0427	0.4847	0	0.9412	0	NaN	NaN	1	NaN	NaN	NaN	NaN	0.9776	1.0288	NaN	NaN	0.9115	1.1667	NaN	NaN	NaN	NaN	NaN	NaN	NaN	NaN	NaN	NaN	0.9632	1.0443	NaN	NaN	0	0	0	0	0	0	0	0	0	18	0	0	0	0	0	0	0	0	0	0	0	0	0	0	0	9	0	0	0	0	0	0	0	38	0	0	0	0	0	0	0	22	0	0	0	0	0	0	0	0	0	0	0	0	0	0	0	0	0	0	0	0	0	0	0	13	0	0	0	0	0	0	0	0	0	0	0	0	0	0	0	0	0	0	0	0	0	0	0	0	2891
ENSG00000175324	LSM1	112	72	170	112	112	70	208	131	161	99	68	41	76	65	87	20	63	76	0.1293	0.2923	0.2571	0.4811	0.1884	0.3641	0.2275	0.5272	0.1015	0.1735	0.1161	0.2443	0.0821	0.1878	0.1639	0.319	0.1209	0.2361	0.2151	0.3707	0.1355	0.3016	0.2665	0.4925	0.0161	0.0884	0.0194	0.1968	0.0038	0.0816	0	0.2376	0.064	0.1606	0.0799	0.2698	0.1159	0.4068	0.1665	0.7053	0.1774	0.4166	0.3669	0.6673	0.1036	0.2571	0.2177	0.4414	4.9185	11.9995	7.1336	13.2942	12.1522	60.3299	5.2355	22.6658	7.0651	22.9211	5.0213	11.7152	1.9883	21.0852	0.9318	10.5842	4.8768	26.7198	2.4797	3.8855	4.0954	5.8503	4.303	12.5337	0	1747	0	0	3	1095	0	0	0	2709	0	0	0	1778	0	0	7	1718	0	0	4	1035	0	0	7	3306	0	0	7	2072	0	0	10	2489	0	0	7	1520	0	0	0	1112	0	0	1	621	0	0	1	1193	0	0	0	985	0	0	3	1364	0	0	1	319	0	0	7	977	0	0	8	1238	0	0	0	0	0	0	0	0	0	0	0	0	0	0	0	0	1	0	1	2	1568
ENSG00000147535	PLPP5	17	30	41	30	30	30	48	41	45	33	15	20	39	28	32	11	29	23	0.0063	0.1522	0	0.4275	0.0065	0.1565	0	0.4385	0.0045	0.0989	0	0.2853	0.1264	0.321	0.1636	0.5199	0.0522	0.2142	0.0712	0.4165	0.1926	0.4754	0.2573	0.7307	0.0047	0.1017	0	0.2928	0.3119	0.6467	0.3982	0.8908	0.0925	0.3478	0.1334	0.627	0.2785	0.6411	0.3609	0.9066	0.1691	0.5283	0.4573	0.8605	0.2695	0.5935	0.3515	0.8485	0.8737	4.9823	0.8703	4.8058	0.921	8.4966	4.2217	9.5447	2.4339	9.4185	3.7785	4.523	0.9219	8.2435	4.0686	2.4466	2.4265	4.8782	3.3361	2.0474	2.3901	2.2046	3.9449	2.9577	0	209	0	0	0	411	0	0	0	576	0	0	0	420	0	0	0	425	0	0	0	388	0	0	0	653	0	0	2	585	0	0	1	589	0	0	2	439	0	0	1	196	0	0	0	282	0	0	0	511	0	0	2	386	0	0	1	381	0	0	1	156	0	0	5	408	0	0	2	300	0	0	0	0	0	0	0	0	0	0	0	0	0	0	0	0	0	0	2	0	2185
ENSG00000147548	NSD3	146	182	277	276	306	134	286	152	277	189	88	227	123	174	139	36	75	66	0.0906	0.1831	0.1651	0.2951	0.1593	0.3329	0.2982	0.5256	0.1524	0.2678	0.249	0.3971	0.2294	0.3933	0.3695	0.5644	0.2285	0.3504	0.3356	0.4791	0.2566	0.4195	0.3982	0.5862	0.1073	0.2128	0.1277	0.3205	0.1713	0.3494	0.3156	0.5443	0.0798	0.209	0.1735	0.3711	0.0838	0.3189	0.1198	0.5828	0.1776	0.428	0.3753	0.6876	0.2527	0.5521	0.507	0.8214	6.8005	30.3572	5.5635	11.2616	9.1308	25.0769	8.6105	13.4028	13.346	24.8639	9.7249	13.5812	7.6585	29.7319	5.7703	10.857	4.0879	15.5434	2.4536	5.6077	3.8783	5.3014	3.9837	3.3341	0	1693	0	0	0	2168	0	0	2	3162	0	0	3	3245	0	0	10	3513	0	0	9	1611	0	0	16	3172	0	0	18	1831	0	0	25	3296	0	0	18	2373	0	0	0	1112	0	0	3	2597	0	0	4	1425	0	0	9	2107	0	0	6	1563	0	0	1	408	0	0	6	930	0	0	7	723	0	0	0	0	0	0	0	1	2	4	5	2	0	0	0	0	1	0	0	0	10768
ENSG00000077782	FGFR1	312	361	473	432	447	399	536	352	464	478	305	428	552	588	547	237	355	317	0.1913	0.2833	0.2729	0.3828	0.0976	0.1737	0.1613	0.2633	0.185	0.2684	0.2594	0.3587	0.21	0.3052	0.2951	0.4072	0.1535	0.2291	0.2204	0.3126	0.2478	0.3425	0.3337	0.4416	0.0516	0.0969	0.0892	0.1528	0.0932	0.1615	0.1509	0.2417	0.0963	0.1585	0.1499	0.2308	0.0987	0.1935	0.1754	0.3065	0.1894	0.2904	0.2779	0.4001	0.1989	0.301	0.289	0.4112	16.6076	42.1177	9.5415	45.4124	18.5704	50.7155	17.6385	40.2455	16.967	57.1733	21.8252	42.0211	8.7332	81.2358	10.4556	54.2953	12.3866	65.7251	7.2623	30.3238	14.2275	34.8623	14.8348	34.5513	1	4195	0	0	1	4407	0	0	1	6300	0	0	3	5456	0	0	28	5833	0	0	14	4816	0	0	29	6581	0	0	29	4487	0	0	25	6001	0	0	38	5876	0	0	0	3990	0	0	3	5393	0	0	14	6756	0	0	18	7340	0	0	19	6582	0	0	11	3045	0	0	24	4305	0	0	22	3919	0	0	0	0	0	0	3	0	1	2	0	3	0	0	0	2	0	1	3	0	6216
ENSG00000196166	C8orf86	2	1	2	1	1	2	1	1	1	1	1	3	0	2	2	0	2	2	0.046	0.4939	0	0.9451	0.0418	0.4816	0	0.9397	0.0448	0.4908	0	0.9439	0.0465	0.496	0	0.9463	0.0446	0.4901	0	0.9435	0.045	0.491	0	0.9439	0	NaN	NaN	1	0.0429	0.4857	0	0.9418	0.0404	0.4768	0	0.9371	0	NaN	NaN	1	0.0399	0.4754	0	0.9365	0.0413	0.4801	0	0.9388	0.9805	1.0255	0.9585	1.0517	0.9739	1.0307	0.9824	1.0185	0.9734	1.0333	0.9752	1.0311	NaN	NaN	0.9636	1.0407	0.9526	1.0655	NaN	NaN	0.9487	1.0671	0.9559	1.0559	0	18	0	0	0	12	0	0	0	15	0	0	0	8	0	0	0	8	0	0	0	16	0	0	0	10	0	0	0	5	0	0	0	9	0	0	0	9	0	0	1	8	0	0	0	31	0	0	0	0	0	0	0	17	0	0	0	18	0	0	0	0	0	0	0	19	0	0	0	14	0	0	0	0	0	0	0	0	0	0	0	0	0	0	0	0	0	0	0	0	2632
ENSG00000147655	RSPO2	0	0	0	0	1	0	2	0	1	0	0	2	1	0	2	1	1	0	0.0415	0.4802	0	0.9387	0	NaN	NaN	1	0.0448	0.4908	0	0.9439	0	NaN	NaN	1	0.0397	0.4738	0	0.9351	0	NaN	NaN	1	0.0406	0.4766	0	0.9366	0	NaN	NaN	1	0.0354	0.4583	0	0.9267	0.0434	0.4858	0	0.9413	0.0403	0.4755	0	0.936	0	NaN	NaN	1	0.9577	1.0571	NaN	NaN	0.9739	1.0307	NaN	NaN	0.9505	1.0766	NaN	NaN	0.9545	1.0688	NaN	NaN	0.9275	1.1169	0.9681	1.045	0.9535	1.0725	NaN	NaN	0	0	0	0	0	0	0	0	0	0	0	0	0	0	0	0	0	18	0	0	0	0	0	0	0	10	0	0	0	0	0	0	0	19	0	0	0	0	0	0	0	0	0	0	0	37	0	0	0	16	0	0	0	0	0	0	0	30	0	0	0	12	0	0	0	19	0	0	0	0	0	0	0	0	0	0	0	0	0	0	0	0	0	0	0	0	0	0	0	0	3084
ENSG00000104408	EIF3E	2	4	3	3	5	2	3	4	9	3	2	4	2	3	3	7	2	3	0.0284	0.429	0	0.9072	0.0371	0.4656	0	0.931	0.0335	0.4514	0	0.9226	0.0276	0.424	0	0.9032	0.0167	0.349	0	0.8266	0.0325	0.4466	0	0.9192	0.0359	0.4607	0	0.928	0.0365	0.4632	0	0.9297	0.0344	0.4551	0	0.9248	0.0199	0.3764	0	0.8591	0.0387	0.4707	0	0.9338	0.0324	0.4471	0	0.9198	0.8891	1.2068	0.9352	1.0946	0.9169	1.1355	0.8858	1.2268	0.8289	1.5812	0.9128	1.153	0.9296	1.1102	0.932	1.1014	0.9216	1.1247	0.845	1.4294	0.9439	1.082	0.9106	1.1484	0	26	0	0	0	48	0	0	0	29	0	0	0	40	0	0	0	56	0	0	0	27	0	0	0	38	0	0	0	46	0	0	0	102	0	0	0	38	0	0	0	24	0	0	0	47	0	0	0	25	0	0	0	37	0	0	0	32	0	0	0	85	0	0	0	22	0	0	0	33	0	0	0	0	0	0	0	0	0	0	0	0	0	0	0	0	0	0	0	0	2022
ENSG00000164841	TMEM74	0	0	0	0	0	0	0	0	1	0	0	0	0	0	0	0	1	0	0	NaN	NaN	1	0	NaN	NaN	1	0	NaN	NaN	1	0	NaN	NaN	1	0.0381	0.4674	0	0.9315	0	NaN	NaN	1	0	NaN	NaN	1	0	NaN	NaN	1	0	NaN	NaN	1	0	NaN	NaN	1	0.0387	0.4694	0	0.9326	0	NaN	NaN	1	NaN	NaN	NaN	NaN	NaN	NaN	NaN	NaN	0.9429	1.0952	NaN	NaN	NaN	NaN	NaN	NaN	NaN	NaN	NaN	NaN	0.9463	1.0897	NaN	NaN	0	0	0	0	0	0	0	0	0	0	0	0	0	0	0	0	0	0	0	0	0	0	0	0	0	0	0	0	0	0	0	0	0	23	0	0	0	0	0	0	0	0	0	0	0	0	0	0	0	0	0	0	0	0	0	0	0	0	0	0	0	0	0	0	0	23	0	0	0	0	0	0	0	0	0	0	0	0	0	0	0	0	0	0	0	0	0	0	0	0	6283
ENSG00000180190	TDRP	18	15	34	20	25	17	29	17	33	29	15	14	11	8	18	5	3	8	0.0064	0.1519	0	0.4266	0.0083	0.2053	0	0.5582	0.0057	0.1297	0	0.3685	0.1135	0.394	0.1616	0.6853	0.1541	0.3718	0.1995	0.5843	0.1746	0.4314	0.2306	0.6725	0.2071	0.5654	0.2825	0.862	0.02	0.377	0	0.8597	0.0078	0.1914	0	0.5248	0.0237	0.4006	0	0.8827	0.0308	0.439	0	0.9141	0.2664	0.6268	0.3477	0.8975	0.8766	5.0048	0.844	3.3573	0.8976	6.1275	2.5386	4.1884	4.4021	7.9838	3.9647	5.6415	2.8464	2.3746	0.8456	1.4268	0.8531	3.701	0.8676	1.3239	0.9034	1.1765	3.2844	2.1375	0	311	0	0	0	227	0	0	0	565	0	0	0	307	0	0	0	430	0	0	0	286	0	0	0	498	0	0	1	305	0	0	3	578	0	0	2	501	0	0	0	263	0	0	0	239	0	0	1	190	0	0	0	119	0	0	0	291	0	0	0	68	0	0	0	43	0	0	1	158	0	0	0	0	0	0	0	0	0	0	1	0	0	0	0	0	0	0	0	0	3421
ENSG00000104714	ERICH1	234	287	309	314	371	273	385	287	333	344	91	168	272	341	209	94	174	193	0.1382	0.259	0.2371	0.3968	0.1613	0.3123	0.2844	0.48	0.1663	0.2924	0.2719	0.4321	0.1466	0.2723	0.2501	0.4144	0.0921	0.1902	0.1701	0.3087	0.234	0.38	0.3603	0.5326	0.0888	0.166	0.1037	0.2446	0.2862	0.4917	0.4629	0.6904	0.1095	0.266	0.2275	0.4519	0.0444	0.1875	0.0604	0.3708	0.1603	0.3588	0.3157	0.5762	0.1097	0.2619	0.2245	0.4425	7.6951	22.116	6.7569	14.9993	8.8972	21.6416	7.7812	20.9019	6.4599	27.5476	10.4431	17.1698	9.3133	48.8807	7.6202	8.0164	4.4326	12.3385	2.4073	10.9768	4.7391	8.5922	4.5843	13.0302	1	1807	0	0	0	2100	0	0	0	2437	0	0	0	2340	0	0	12	2787	0	0	10	2026	0	0	14	2850	0	0	11	2111	0	0	9	2631	0	0	17	2655	0	0	0	698	0	0	1	1205	0	0	5	2077	0	0	15	2410	0	0	6	1398	0	0	1	668	0	0	7	1194	0	0	6	1277	0	0	0	0	0	0	1	0	1	0	0	0	0	0	0	0	0	0	0	0	3630
ENSG00000183117	CSMD1	1	0	1	1	1	0	1	0	1	0	0	0	0	1	0	0	0	1	0.0412	0.4788	0	0.9379	0	NaN	NaN	1	0.0404	0.4767	0	0.9369	0	NaN	NaN	1	0.0394	0.4722	0	0.9342	0	NaN	NaN	1	0	NaN	NaN	1	0.0433	0.4857	0	0.9413	0	NaN	NaN	1	0	NaN	NaN	1	0	NaN	NaN	1	0.2236	1	1	0.9747	0.9572	1.0621	NaN	NaN	0.953	1.0669	NaN	NaN	0.9495	1.0813	NaN	NaN	NaN	NaN	0.9671	1.0445	NaN	NaN	NaN	NaN	NaN	NaN	2	1	0	24	0	0	0	0	0	0	0	19	0	0	0	10	0	0	0	19	0	0	0	0	0	0	0	20	0	0	0	0	0	0	0	20	0	0	0	0	0	0	0	0	0	0	0	0	0	0	0	0	0	0	0	17	0	0	0	0	0	0	0	0	0	0	0	0	0	0	1	12	0	0	0	0	0	0	0	0	0	0	0	0	0	0	0	0	0	0	0	0	14417
ENSG00000156675	RAB11FIP1	23	28	35	35	35	24	31	30	32	43	15	24	31	35	29	12	30	22	0.2466	0.5126	0.3134	0.7388	0.2616	0.6454	0.6631	0.9345	0.2656	0.5437	0.3371	0.7733	0.1454	0.36	0.1882	0.5733	0.3587	0.6964	0.7148	0.9367	0.1889	0.4777	0.4211	0.7629	0.0522	0.2134	0.0703	0.4155	0.1782	0.4533	0.2389	0.708	0.2759	0.6369	0.6277	0.9176	0.01	0.247	0	0.6512	0.1533	0.389	0.2015	0.6192	0.3577	0.6567	0.4415	0.8728	5.0282	5.1975	2.7963	1.601	4.9761	4.5518	4.2413	8.0735	3.9868	1.8212	3.3939	3.811	2.44	9.4668	3.6846	4.8093	3.1635	1.8759	0.8294	2.5943	3.9575	6.6819	5.3459	3.0816	1	466	0	0	1	511	0	0	0	577	0	0	0	574	0	0	3	624	0	0	4	396	0	0	3	589	0	0	2	534	0	0	8	568	0	0	6	739	0	0	0	244	0	0	2	384	0	0	1	571	0	0	2	623	0	0	6	515	0	0	0	205	0	0	2	564	0	0	3	369	0	0	0	0	0	0	0	0	0	0	1	1	0	0	0	0	1	0	0	0	8185
ENSG00000285880	AC144573.1	2	2	2	0	1	0	3	2	2	1	0	1	2	0	1	0	3	1	0.0465	0.4953	0	0.9459	0	NaN	NaN	1	0.0393	0.4737	0	0.9357	0.2236	1	1	0.9747	0.0428	0.4852	0	0.9415	0.0462	0.4957	0	0.9462	0.0416	0.4818	0	0.9399	0	NaN	NaN	1	0.0472	0.4972	0	0.9466	0	NaN	NaN	1	0.0365	0.463	0	0.9296	0.0466	0.4961	0	0.9464	0.9831	1.0214	NaN	NaN	0.9455	1.071	2	1	0.9635	1.0423	0.9803	1.0186	0.9569	1.0499	NaN	NaN	0.9865	1.0178	NaN	NaN	0.9322	1.1018	0.9827	1.0178	0	12	0	0	0	14	0	0	0	13	0	0	0	0	0	0	0	7	0	0	0	0	0	0	0	22	0	0	1	14	0	0	0	12	0	0	0	6	0	0	0	0	0	0	0	6	0	0	0	13	0	0	0	0	0	0	0	5	0	0	0	0	0	0	0	27	0	0	0	5	0	0	0	0	0	0	0	0	0	0	0	0	0	0	0	0	0	0	0	0	1565
ENSG00000188778	ADRB3	0	2	0	0	0	0	0	0	0	0	0	0	1	0	0	0	2	0	0	NaN	NaN	1	0	NaN	NaN	1	0	NaN	NaN	1	0	NaN	NaN	1	0	NaN	NaN	1	0	NaN	NaN	1	0.0426	0.4836	0	0.9404	0	NaN	NaN	1	0	NaN	NaN	1	0	NaN	NaN	1	0.0395	0.4724	0	0.9343	0	NaN	NaN	1	NaN	NaN	NaN	NaN	NaN	NaN	NaN	NaN	NaN	NaN	NaN	NaN	0.9642	1.0493	NaN	NaN	NaN	NaN	NaN	NaN	0.9499	1.0811	NaN	NaN	0	0	0	0	0	33	0	0	0	0	0	0	0	0	0	0	0	0	0	0	0	0	0	0	0	0	0	0	0	0	0	0	0	0	0	0	0	0	0	0	0	0	0	0	0	0	0	0	0	12	0	0	0	0	0	0	0	0	0	0	0	0	0	0	0	21	0	0	0	0	0	0	0	0	0	0	0	0	0	0	0	0	0	0	0	0	0	0	0	0	2585
ENSG00000147465	STAR	50	66	77	81	95	63	94	76	98	86	16	35	59	54	41	20	28	33	0.0898	0.2423	0.1159	0.4095	0.0043	0.0962	0	0.2784	0.0031	0.0654	0	0.1915	0.035	0.149	0.0463	0.3003	0.0263	0.1222	0.0341	0.2554	0.0905	0.2401	0.1163	0.4035	0.0044	0.097	0	0.2801	0.0783	0.3184	0.1136	0.5916	0.0058	0.1376	0	0.3904	0.0092	0.2386	0	0.6353	0.0074	0.1896	0	0.5225	0.0062	0.1509	0	0.4246	4.073	13.4879	0.9175	8.7245	0.9472	13.633	2.4367	14.5437	2.2691	16.9395	4.1909	14.0485	0.92	8.6769	2.29	5.247	0.8807	5.6323	0.8197	2.6908	0.8426	3.6996	0.8719	5.0219	0	533	0	0	0	702	0	0	0	752	0	0	0	836	0	0	2	937	0	0	0	640	0	0	0	981	0	0	1	754	0	0	1	955	0	0	2	855	0	0	2	157	0	0	0	350	0	0	0	524	0	0	1	554	0	0	0	413	0	0	0	212	0	0	0	290	0	0	0	333	0	0	0	0	0	0	0	0	0	0	0	0	1	0	0	0	0	0	0	0	3448
ENSG00000197265	GTF2E2	9	6	8	6	10	2	16	8	13	15	3	3	15	9	9	0	6	5	0.0174	0.3558	0	0.8356	0.0341	0.4529	0	0.923	0.0124	0.2993	0	0.7536	0.4793	0.7776	0.5586	0.9529	0.1755	0.5216	0.2451	0.8274	0.5401	0.805	0.6162	0.9555	0.4662	0.7612	0.5488	0.9414	0.0204	0.3816	0	0.8654	0.4512	0.7619	0.5317	0.9492	0	NaN	NaN	1	0.0214	0.386	0	0.8688	0.023	0.3963	0	0.8787	0.8317	1.538	0.9219	1.1351	0.8105	1.9452	5.7305	1.8479	2.6809	2.6603	7.2137	1.9866	5.9003	2.0792	0.8453	1.3979	5.2667	1.8463	NaN	NaN	0.8546	1.3866	0.8641	1.342	0	133	0	0	0	59	0	0	0	104	0	0	0	59	0	0	0	116	0	0	0	36	0	0	0	165	0	0	1	97	0	0	1	225	0	0	2	191	0	0	0	46	0	0	0	25	0	0	2	195	0	0	0	114	0	0	1	118	0	0	0	0	0	0	0	80	0	0	0	64	0	0	0	0	0	0	0	0	0	0	0	0	0	0	0	0	0	0	0	0	1747
ENSG00000104687	GSR	59	74	92	72	108	54	122	77	81	71	41	42	52	66	83	17	57	47	0.1276	0.2523	0.1527	0.3768	0.004	0.0874	0	0.2537	0.0019	0.0375	0	0.1112	0.1064	0.232	0.1299	0.3631	0.1551	0.301	0.1859	0.4422	0.1394	0.2995	0.1718	0.4587	0.0033	0.0695	0	0.2032	0.0038	0.0819	0	0.2384	0.0026	0.0519	0	0.1528	0.0094	0.239	0	0.636	0.1626	0.3536	0.2028	0.5373	0.0496	0.1951	0.0667	0.3777	7.4707	23.3248	0.9301	9.8032	0.9746	25.0038	6.0501	21.0833	7.4898	18.4068	5.9141	14.6903	0.9495	12.7762	0.9344	10.5598	0.9656	17.68	0.8227	2.6908	5.49	10.739	2.5723	11.1696	1	803	0	0	2	1015	0	0	0	1349	0	0	0	1072	0	0	4	1531	0	0	0	725	0	0	0	1779	0	0	3	1073	0	0	4	1124	0	0	3	949	0	0	0	638	0	0	1	556	0	0	0	774	0	0	0	985	0	0	0	1171	0	0	0	212	0	0	3	821	0	0	1	615	0	0	0	0	0	0	0	0	0	0	0	0	0	0	0	0	0	0	0	0	3034
ENSG00000104695	PPP2CB	37	54	43	39	43	48	53	38	96	63	30	26	27	41	41	22	35	26	0.166	0.4837	0.4157	0.797	0.2682	0.5518	0.342	0.7841	0.1748	0.4475	0.2348	0.7013	0.1682	0.418	0.2217	0.6554	0.1064	0.2452	0.2127	0.4114	0.214	0.4536	0.271	0.6679	0.2347	0.5409	0.3092	0.7983	0.2881	0.6211	0.373	0.8733	0.0052	0.1178	0	0.3371	0.0101	0.2565	0	0.6727	0.0897	0.3449	0.129	0.6267	0.0082	0.203	0	0.5537	2.7481	3.0185	4.8638	4.3125	3.6714	4.9067	3.9821	5.9769	4.9397	15.2893	5.1961	6.7638	3.9132	3.6175	3.9292	2.6304	0.904	6.8737	0.8174	2.4331	2.3709	4.8192	0.844	3.3986	1	397	0	0	1	445	0	0	0	582	0	0	1	497	0	0	4	629	0	0	3	535	0	0	2	521	0	0	2	456	0	0	8	1598	0	0	3	624	0	0	0	390	0	0	0	249	0	0	2	333	0	0	2	398	0	0	0	496	0	0	0	191	0	0	1	392	0	0	0	239	0	0	0	0	0	0	0	0	0	0	2	0	0	0	0	0	0	0	0	0	1946
ENSG00000133863	TEX15	0	0	0	0	0	0	0	0	0	0	0	0	0	0	2	0	0	0	0	NaN	NaN	1	0	NaN	NaN	1	0	NaN	NaN	1	0	NaN	NaN	1	0	NaN	NaN	1	0	NaN	NaN	1	0	NaN	NaN	1	0	NaN	NaN	1	0.0435	0.4877	0	0.9427	0	NaN	NaN	1	0	NaN	NaN	1	0	NaN	NaN	1	NaN	NaN	NaN	NaN	NaN	NaN	NaN	NaN	NaN	NaN	NaN	NaN	NaN	NaN	NaN	NaN	0.9663	1.036	NaN	NaN	NaN	NaN	NaN	NaN	0	0	0	0	0	0	0	0	0	0	0	0	0	0	0	0	0	0	0	0	0	0	0	0	0	0	0	0	0	0	0	0	0	0	0	0	0	0	0	0	0	0	0	0	0	0	0	0	0	0	0	0	0	0	0	0	0	11	0	0	0	0	0	0	0	0	0	0	0	0	0	0	0	0	0	0	0	0	0	0	0	0	0	0	0	0	0	0	0	0	11341
ENSG00000172733	PURG	0	0	0	0	0	4	0	0	0	0	0	1	0	0	0	0	0	0	0	NaN	NaN	1	0.0248	0.4074	0	0.8888	0	NaN	NaN	1	0	NaN	NaN	1	0	NaN	NaN	1	0	NaN	NaN	1	0	NaN	NaN	1	0	NaN	NaN	1	0	NaN	NaN	1	0	NaN	NaN	1	0	NaN	NaN	1	0	NaN	NaN	1	NaN	NaN	0.8734	1.2955	NaN	NaN	NaN	NaN	NaN	NaN	NaN	NaN	NaN	NaN	NaN	NaN	NaN	NaN	NaN	NaN	NaN	NaN	NaN	NaN	0	0	0	0	0	0	0	0	0	0	0	0	0	0	0	0	0	0	0	0	0	69	0	0	0	0	0	0	0	0	0	0	0	0	0	0	0	0	0	0	0	0	0	0	0	7	0	0	0	0	0	0	0	0	0	0	0	0	0	0	0	0	0	0	0	0	0	0	0	0	0	0	0	0	0	0	0	0	0	0	0	0	0	0	0	0	0	0	0	0	2875
ENSG00000172728	FUT10	2	2	2	1	1	1	4	3	6	2	3	0	2	2	1	0	0	0	0.044	0.4884	0	0.9427	0.2233	0.6766	1	0.9746	0.2236	1	1	0.9747	0.0295	0.4326	0	0.9095	0.2236	1	1	0.9747	0.0347	0.4557	0	0.925	0.2236	1	1	0.9747	0.038	0.4688	0	0.9329	0.0433	0.4862	0	0.9417	0	NaN	NaN	1	0	NaN	NaN	1	0	NaN	NaN	1	0.9702	1.037	1.9983	1.0004	2	1	0.8969	1.1985	2	1	0.9237	1.1248	2	1	0.9396	1.0851	0.9669	1.042	NaN	NaN	NaN	NaN	NaN	NaN	0	35	0	0	0	21	0	0	0	30	0	0	0	15	0	0	0	12	0	0	2	10	0	0	1	61	0	0	0	41	0	0	2	75	0	0	0	32	0	0	0	33	0	0	0	0	0	0	1	31	0	0	0	32	0	0	0	12	0	0	0	0	0	0	0	0	0	0	0	0	0	0	0	0	0	0	0	1	0	0	0	0	0	0	0	0	0	0	0	0	3549
ENSG00000129696	TTI2	29	28	46	40	34	30	43	36	37	39	16	19	26	30	19	8	19	24	0.2416	0.5563	0.3198	0.8159	0.1091	0.4055	0.1596	0.7127	0.1661	0.426	0.2222	0.6722	0.1887	0.5239	0.4612	0.8362	0.1991	0.4903	0.267	0.7492	0.0752	0.2907	0.1065	0.5392	0.2529	0.5722	0.3325	0.8306	0.0088	0.2328	0	0.6244	0.4232	0.734	0.508	0.9322	0.0191	0.3707	0	0.853	0.4293	0.7386	0.514	0.9343	0.3229	0.6533	0.4096	0.8921	3.8397	3.3432	2.3299	3.671	3.7499	5.4619	2.7989	2.6246	3.7284	4.2122	2.4645	6.4175	3.8708	3.1612	0.8141	2.7608	5.2517	2.1235	0.84	1.4568	5.3141	2.1007	4.2385	2.4781	0	317	0	0	0	326	0	0	0	531	0	0	0	456	0	0	3	407	0	0	1	344	0	0	2	540	0	0	5	462	0	0	2	392	0	0	1	464	0	0	0	191	0	0	1	224	0	0	2	304	0	0	0	305	0	0	2	224	0	0	0	89	0	0	2	224	0	0	2	251	0	0	0	0	0	0	1	0	0	1	0	0	0	0	0	0	0	0	0	0	2516
ENSG00000133874	RNF122	2	3	6	4	8	7	7	8	5	6	3	7	5	3	4	1	2	2	0.0167	0.3471	0	0.8238	0.0165	0.3421	0	0.8159	0.0158	0.3362	0	0.808	0.0142	0.3138	0	0.7739	0.0207	0.3802	0	0.8622	0.5365	0.8077	0.6111	0.9597	0.6587	0.8667	0.7199	0.9718	0.0336	0.4522	0	0.9231	0.6193	0.8482	0.6858	0.968	0.0421	0.4827	0	0.94	0.2236	1	1	0.9747	0.0342	0.4525	0	0.9226	0.8311	1.597	0.8345	1.6399	0.8303	1.6769	0.8294	1.8544	0.8525	1.4185	6.8448	1.8543	10.5192	1.8921	0.9169	1.1328	9.0954	1.8847	0.9608	1.0504	2	1	0.9233	1.1381	0	32	0	0	0	44	0	0	0	94	0	0	0	45	0	0	0	124	0	0	0	122	0	0	0	131	0	0	0	121	0	0	0	80	0	0	1	104	0	0	0	50	0	0	0	80	0	0	1	74	0	0	0	47	0	0	1	85	0	0	0	14	0	0	1	40	0	0	0	30	0	0	0	0	0	0	0	0	0	0	0	0	0	0	0	0	0	0	0	0	1872
ENSG00000133878	DUSP26	86	150	125	154	145	147	145	110	207	208	42	96	127	144	95	52	81	83	0.1892	0.345	0.2242	0.4886	0.0558	0.1581	0.0708	0.2784	0.1753	0.3191	0.207	0.4538	0.1626	0.3552	0.3146	0.5663	0.1597	0.3056	0.2789	0.4682	0.2432	0.4253	0.3978	0.6109	0.097	0.2563	0.2136	0.4495	0.0712	0.238	0.1783	0.4503	0.1345	0.3565	0.3001	0.6049	0.0053	0.1226	0	0.3501	0.1704	0.453	0.3883	0.7401	0.0512	0.1682	0.0681	0.3095	8.5287	17.2149	4.0022	22.3401	8.7739	19.8313	4.9781	9.158	6.9926	16.0067	7.8556	10.7512	3.8944	11.4059	2.8848	9.3657	3.5676	6.5571	0.8938	6.5168	3.2356	4.0146	3.248	16.9269	0	844	0	0	0	1374	0	0	0	1159	0	0	1	1474	0	0	5	1324	0	0	2	1288	0	0	5	1400	0	0	8	1116	0	0	11	1882	0	0	15	1872	0	0	0	403	0	0	0	902	0	0	5	1113	0	0	5	1276	0	0	5	916	0	0	0	454	0	0	5	725	0	0	2	776	0	0	0	0	0	0	0	0	0	1	1	2	0	0	0	2	0	0	0	1	1754
ENSG00000104221	BRF2	86	108	125	114	129	141	167	103	133	143	50	54	93	94	83	34	59	61	0.1198	0.2389	0.1433	0.3589	0.2855	0.5024	0.4724	0.71	0.2976	0.5011	0.4747	0.6964	0.3673	0.611	0.5867	0.8204	0.4546	0.7018	0.6884	0.8917	0.3182	0.5342	0.5075	0.7357	0.072	0.2096	0.1677	0.3857	0.3073	0.6134	0.5806	0.8674	0.196	0.4369	0.39	0.6832	0.3813	0.7344	0.8338	0.961	0.5062	0.8014	0.908	0.9715	0.198	0.4674	0.4146	0.7354	7.3978	24.8143	7.0138	7.084	8.0016	8.1061	7.0316	4.6004	7.5757	3.3375	7.7024	6.8498	3.4944	13.2523	4.3691	2.8546	4.4136	5.8113	3.753	1.4401	5.4252	1.4587	3.8477	4.4966	1	1002	0	0	1	1377	0	0	0	1616	0	0	1	1467	0	0	4	1590	0	0	14	1705	0	0	16	2020	0	0	16	1335	0	0	22	1673	0	0	16	1750	0	0	0	610	0	0	0	665	0	0	5	1186	0	0	10	1228	0	0	7	1032	0	0	7	413	0	0	14	733	0	0	6	759	0	0	0	0	0	0	0	1	1	1	2	1	0	0	1	1	0	1	3	0	2560
ENSG00000168476	REEP4	99	149	147	147	186	149	144	129	210	216	62	87	107	131	95	60	66	71	0.0986	0.1767	0.1141	0.2546	0.0034	0.0428	0	0.119	0.0536	0.1298	0.0655	0.2168	0.0693	0.1434	0.0825	0.2229	0.0703	0.1291	0.0813	0.1897	0.0545	0.1278	0.1101	0.222	0.0076	0.0566	0.0073	0.1385	0.0719	0.1715	0.0884	0.2821	0.0455	0.1345	0.0574	0.2425	0.0283	0.1338	0.0365	0.2801	0.1257	0.276	0.1551	0.4288	0.0025	0.0502	0	0.1477	10.4474	50.8353	1.1846	26.2966	5.2932	37.0303	7.2911	45.4438	10.0619	70.6428	5.2385	35.7228	1.6081	27.1565	5.2904	26.7692	3.8044	25.5554	2.2147	14.9015	5.7599	15.9964	0.9672	18.3585	0	1505	0	0	2	2260	0	0	0	2369	0	0	2	2180	0	0	6	2916	0	0	1	2280	0	0	3	2157	0	0	4	2053	0	0	6	3287	0	0	8	3348	0	0	2	988	0	0	1	1310	0	0	1	1685	0	0	3	2037	0	0	2	1441	0	0	1	924	0	0	3	1030	0	0	0	1097	0	0	0	0	0	0	0	0	0	0	0	1	0	0	0	0	0	0	0	0	1666
ENSG00000168481	LGI3	3	12	10	4	5	7	9	7	3	9	3	3	4	5	4	1	6	6	0.0289	0.4316	0	0.9093	0.0253	0.4135	0	0.8955	0.0185	0.3668	0	0.8493	0.0181	0.3604	0	0.8407	0.033	0.4494	0	0.9214	0.0179	0.3618	0	0.8431	0.0297	0.4347	0	0.9113	0.0337	0.4532	0	0.9238	0.0321	0.4459	0	0.9192	0.0448	0.4906	0	0.9439	0.0256	0.4151	0	0.8965	0.0214	0.3879	0	0.8713	0.8916	1.197	0.871	1.2596	0.8345	1.4714	0.8368	1.5161	0.9134	1.1405	0.8324	1.5007	0.8972	1.1891	0.9166	1.1284	0.9092	1.1511	0.9736	1.0306	0.8734	1.2557	0.852	1.3722	0	35	0	0	0	141	0	0	0	111	0	0	0	43	0	0	0	54	0	0	0	64	0	0	0	103	0	0	0	86	0	0	0	34	0	0	0	98	0	0	0	25	0	0	0	36	0	0	0	40	0	0	0	46	0	0	0	38	0	0	0	9	0	0	0	59	0	0	0	69	0	0	0	0	0	0	0	0	0	0	0	0	0	0	0	0	0	0	0	0	4420
ENSG00000168490	PHYHIP	98	148	175	144	158	147	202	155	176	203	9	20	31	30	19	6	15	9	0.0888	0.2016	0.1091	0.3221	0.0884	0.1999	0.1085	0.319	0.097	0.1965	0.1161	0.2993	0.1225	0.2723	0.239	0.4471	0.1553	0.3111	0.2812	0.4856	0.0463	0.1401	0.1094	0.2668	0.007	0.1768	0	0.491	0.0087	0.2322	0	0.6234	0.0114	0.2849	0	0.7286	0.9675	0.9973	0.9746	0.9974	0.4322	0.7898	1	0.9819	0.6417	0.859	0.705	0.9704	5.723	23.8458	5.7727	24.3064	7.3821	31.6785	5.1816	13.9457	6.2287	13.9036	3.4738	21.3545	0.8503	4.0636	0.8136	2.7666	0.8081	2.082	146.603	2.0712	3.7395	1.0917	9.8345	1.8794	0	862	0	0	0	1453	0	0	1	1594	0	0	0	1411	0	0	3	1466	0	0	3	1405	0	0	4	1826	0	0	7	1411	0	0	9	1676	0	0	5	1881	0	0	0	96	0	0	1	162	0	0	0	275	0	0	0	306	0	0	0	163	0	0	2	61	0	0	4	158	0	0	1	68	0	0	0	0	0	0	0	0	0	0	0	1	0	0	0	0	0	1	0	0	3099
ENSG00000147439	BIN3	172	208	251	248	247	246	284	222	275	297	89	120	157	173	137	64	77	116	0.1733	0.3215	0.2958	0.4845	0.1391	0.2708	0.2463	0.4212	0.1442	0.267	0.2452	0.4062	0.2019	0.3421	0.3217	0.4929	0.2819	0.4349	0.417	0.5893	0.1735	0.2982	0.2792	0.4356	0.1059	0.2085	0.126	0.313	0.1722	0.3193	0.2044	0.458	0.1747	0.3862	0.3422	0.6123	0.1442	0.3581	0.1883	0.5695	0.1803	0.4655	0.4032	0.7504	0.1729	0.3809	0.3386	0.6047	7.4486	15.8332	6.9182	18.7243	7.8837	21.7493	9.4461	18.2766	11.7761	15.4363	9.4634	22.3741	7.8299	31.1967	8.3239	18.8024	4.726	7.6366	4.2463	8.1759	3.339	3.9438	4.7736	7.8769	2	1719	0	0	1	1833	0	0	3	2527	0	0	2	2351	0	0	15	2366	0	0	10	2341	0	0	13	2746	0	0	15	2177	0	0	24	2677	0	0	14	2808	0	0	0	821	0	0	1	1154	0	0	4	1434	0	0	5	1730	0	0	8	1164	0	0	3	593	0	0	6	708	0	0	7	1067	0	0	0	0	0	0	2	0	2	1	3	0	0	0	0	0	1	1	1	0	3589
ENSG00000179388	EGR3	0	0	0	0	0	0	1	0	0	0	0	0	0	0	0	0	0	0	0	NaN	NaN	1	0	NaN	NaN	1	0.0468	0.4965	0	0.9465	0	NaN	NaN	1	0	NaN	NaN	1	0	NaN	NaN	1	0	NaN	NaN	1	0	NaN	NaN	1	0	NaN	NaN	1	0	NaN	NaN	1	0	NaN	NaN	1	0	NaN	NaN	1	NaN	NaN	NaN	NaN	0.9837	1.0175	NaN	NaN	NaN	NaN	NaN	NaN	NaN	NaN	NaN	NaN	NaN	NaN	NaN	NaN	NaN	NaN	NaN	NaN	0	0	0	0	0	0	0	0	0	0	0	0	0	0	0	0	0	0	0	0	0	0	0	0	0	6	0	0	0	0	0	0	0	0	0	0	0	0	0	0	0	0	0	0	0	0	0	0	0	0	0	0	0	0	0	0	0	0	0	0	0	0	0	0	0	0	0	0	0	0	0	0	0	0	0	0	0	0	0	0	0	0	0	0	0	0	0	0	0	0	4514
ENSG00000104299	INTS9	55	74	75	74	75	63	93	64	88	95	41	45	62	73	68	27	36	42	0.1995	0.3891	0.2428	0.5623	0.1649	0.4351	0.3737	0.7151	0.3313	0.6115	0.5813	0.8477	0.1874	0.3571	0.2251	0.5148	0.2387	0.4702	0.4321	0.6987	0.1046	0.2702	0.2268	0.4685	0.2061	0.3961	0.2496	0.5683	0.1058	0.2875	0.1385	0.4801	0.137	0.2979	0.1694	0.4587	0.1032	0.3782	0.1492	0.6698	0.1639	0.4164	0.2181	0.6571	0.1991	0.4175	0.2489	0.6177	6.8052	11.4503	3.3322	4.435	5.2582	3.4517	7.454	14.2976	5.4844	6.3057	3.9906	10.8815	7.0092	11.4571	3.9	10.3135	5.7717	14.4453	2.4286	4.2872	3.8472	5.8213	5.5432	8.3201	0	743	0	0	1	978	0	0	0	1004	0	0	1	995	0	0	4	1019	0	0	5	808	0	0	12	1221	0	0	4	874	0	0	11	1180	0	0	6	1252	0	0	0	585	0	0	0	585	0	0	4	813	0	0	2	959	0	0	3	942	0	0	1	342	0	0	2	505	0	0	3	619	0	0	0	0	0	0	0	0	1	0	2	1	0	0	0	0	0	0	0	0	2759
ENSG00000197892	KIF13B	36	37	79	74	71	55	64	59	79	51	22	24	33	39	41	16	24	14	0.2699	0.5555	0.5141	0.8119	0.2207	0.5194	0.4674	0.7992	0.1567	0.4058	0.3471	0.6714	0.2983	0.5757	0.5416	0.8201	0.3998	0.6715	0.6546	0.8849	0.4444	0.756	0.8048	0.9562	0.1873	0.5108	0.4472	0.8176	0.2913	0.5913	0.3714	0.8267	0.133	0.3431	0.1742	0.5555	0.0088	0.2227	0	0.5992	0.2446	0.5616	0.3226	0.8216	0.1693	0.5124	0.2379	0.8196	4.4661	3.684	3.6349	3.4646	3.5319	5.2857	4.9917	3.7878	6.1043	3.0948	4.8847	1.6741	2.9183	2.8826	4.7098	3.5676	4.0323	8.2711	0.8329	2.9854	3.8267	3.2614	2.647	2.7245	0	565	0	0	2	576	0	0	0	1208	0	0	1	1154	0	0	11	1059	0	0	7	830	0	0	6	931	0	0	12	903	0	0	15	1262	0	0	11	766	0	0	0	341	0	0	0	377	0	0	7	485	0	0	3	623	0	0	2	620	0	0	0	235	0	0	2	359	0	0	1	218	0	0	0	0	0	0	3	1	1	3	1	1	0	0	2	0	0	0	0	0	8743
ENSG00000120875	DUSP4	93	133	175	144	156	115	182	132	167	169	76	80	110	126	100	48	68	49	0.0916	0.2122	0.1849	0.3602	0.0711	0.1659	0.087	0.2705	0.2778	0.4377	0.4191	0.5991	0.2843	0.458	0.4376	0.6312	0.2206	0.3582	0.3406	0.5043	0.1918	0.3341	0.3129	0.4883	0.2278	0.4023	0.3776	0.5841	0.1982	0.4018	0.3655	0.6158	0.1064	0.2583	0.2227	0.4408	0.1113	0.2919	0.1438	0.4822	0.371	0.678	0.6678	0.9102	0.1747	0.3684	0.2167	0.5517	5.0113	18.6493	5.5555	29.2551	10.8281	14.0385	9.7472	11.6602	10.6753	19.2344	8.7588	17.5658	7.8057	11.709	5.5429	8.3703	4.4462	12.8367	4.0999	10.5869	4.776	2.3623	5.7767	10.6027	1	1271	0	0	3	2024	0	0	4	2713	0	0	3	2206	0	0	7	2294	0	0	3	1705	0	0	22	2770	0	0	18	1950	0	0	17	2649	0	0	14	2462	0	0	0	1125	0	0	4	1265	0	0	12	1685	0	0	9	1880	0	0	6	1525	0	0	2	720	0	0	11	929	0	0	3	711	0	0	0	1	1	0	0	0	2	2	1	1	0	1	0	0	0	0	1	0	5553
ENSG00000133872	SARAF	63	57	128	82	89	71	89	93	238	81	58	38	65	68	52	30	55	40	0.0531	0.1545	0.0674	0.2753	0.0223	0.1152	0.028	0.249	0.0145	0.0878	0.0169	0.2005	0.2081	0.3922	0.3629	0.5863	0.0371	0.0935	0.078	0.1687	0.1029	0.2264	0.1257	0.3557	0.0678	0.1825	0.0856	0.3139	0.0037	0.0783	0	0.2281	0.0372	0.1606	0.0492	0.3242	0.0707	0.2851	0.0994	0.537	0.22	0.4217	0.2675	0.602	0.0698	0.226	0.0937	0.4069	3.8484	22.0458	2.0689	16.4446	1.8408	19.6271	6.6377	10.399	4.7093	45.5604	5.973	21.4988	4.2507	19.9803	0.9379	11.1294	2.3824	13.0035	2.3624	6.3004	6.8393	10.0737	3.1826	11.5577	0	962	0	0	1	883	0	0	0	1994	0	0	0	1322	0	0	2	1426	0	0	1	1118	0	0	1	1423	0	0	10	1449	0	0	8	3799	0	0	3	1238	0	0	0	915	0	0	0	577	0	0	2	1007	0	0	0	1029	0	0	1	808	0	0	1	467	0	0	4	855	0	0	2	610	0	0	0	0	0	0	0	0	0	0	2	0	0	0	0	0	0	0	0	1	2020
ENSG00000169490	TM2D2	44	41	64	46	55	36	79	40	66	42	29	15	23	29	36	9	31	22	0.2242	0.5266	0.4756	0.8073	0.2884	0.5823	0.3665	0.8156	0.1263	0.3265	0.2761	0.5561	0.0041	0.0875	0	0.2533	0.232	0.4822	0.4413	0.727	0.1641	0.4672	0.3981	0.7716	0.3694	0.7319	0.8561	0.9631	0.3051	0.6398	0.391	0.8864	0.1548	0.3898	0.2039	0.6183	0.0135	0.3059	0	0.7614	0.2299	0.5998	0.5692	0.9042	0.1146	0.4644	0.3619	0.8244	3.6142	3.3486	4.8321	3.7909	3.8012	7.9497	0.9375	9.8697	4.8027	5.2718	2.8899	3.3904	3.5484	1.3804	4.0237	2.4907	4.0116	6.7581	0.8257	1.9184	2.7607	1.9108	1.9434	2.3091	0	622	0	0	0	634	0	0	0	963	0	0	2	779	0	0	7	854	0	0	3	519	0	0	6	1157	0	0	0	606	0	0	8	1053	0	0	5	606	0	0	0	450	0	0	0	226	0	0	8	344	0	0	2	397	0	0	2	539	0	0	0	143	0	0	5	420	0	0	3	302	0	0	0	0	0	1	1	0	1	0	0	1	0	0	2	0	0	0	1	1	3295
ENSG00000104755	ADAM2	0	0	0	0	0	0	0	0	0	0	0	0	0	0	0	0	0	2	0	NaN	NaN	1	0	NaN	NaN	1	0	NaN	NaN	1	0	NaN	NaN	1	0	NaN	NaN	1	0	NaN	NaN	1	0	NaN	NaN	1	0	NaN	NaN	1	0	NaN	NaN	1	0	NaN	NaN	1	0	NaN	NaN	1	0.0365	0.4627	0	0.9292	NaN	NaN	NaN	NaN	NaN	NaN	NaN	NaN	NaN	NaN	NaN	NaN	NaN	NaN	NaN	NaN	NaN	NaN	NaN	NaN	NaN	NaN	0.9331	1.1044	0	0	0	0	0	0	0	0	0	0	0	0	0	0	0	0	0	0	0	0	0	0	0	0	0	0	0	0	0	0	0	0	0	0	0	0	0	0	0	0	0	0	0	0	0	0	0	0	0	0	0	0	0	0	0	0	0	0	0	0	0	0	0	0	0	0	0	0	0	24	0	0	0	0	0	0	0	0	0	0	0	0	0	0	0	0	0	0	0	0	2610
ENSG00000165061	ZMAT4	48	77	93	81	94	70	118	75	81	104	25	27	47	41	41	14	25	18	0.0804	0.219	0.103	0.3739	0.1707	0.3706	0.214	0.5603	0.0466	0.137	0.0589	0.2462	0.184	0.3971	0.3559	0.6226	0.187	0.3607	0.2256	0.5218	0.2804	0.5396	0.5028	0.7777	0.1264	0.3217	0.1637	0.5212	0.0069	0.1752	0	0.4874	0.0051	0.1161	0	0.3325	0.2677	0.6336	0.3496	0.9049	0.1289	0.5065	0.4148	0.8697	0.4847	0.7732	0.5659	0.9458	4.0781	15.3543	5.426	9.8859	3.8301	25.2119	4.8976	7.5584	7.2067	13.6337	5.3023	4.646	4.2064	9.4829	0.8483	4.1006	0.9056	6.9969	3.2138	2.0334	1.9122	1.9204	6.1697	2.0392	0	584	0	0	0	850	0	0	1	1130	0	0	0	966	0	0	2	1034	0	0	3	815	0	0	2	1535	0	0	8	1015	0	0	4	932	0	0	10	1185	0	0	0	339	0	0	0	298	0	0	2	587	0	0	0	435	0	0	0	500	0	0	1	157	0	0	3	285	0	0	2	187	0	0	0	0	0	0	0	0	0	1	0	0	0	0	0	0	0	0	1	0	2471
ENSG00000104332	SFRP1	116	55	175	81	95	35	269	80	62	84	53	28	43	45	64	11	42	53	0.0318	0.1054	0.0399	0.2001	0.1301	0.3368	0.1693	0.5475	0.0287	0.0643	0.0343	0.1052	0.0358	0.1272	0.0928	0.2562	0.0578	0.1623	0.0729	0.2851	0.0746	0.1713	0.091	0.2774	0.0034	0.0705	0	0.2058	0.0448	0.2045	0.0607	0.4114	0.0025	0.0504	0	0.1484	0.0101	0.2441	0	0.6442	0.0545	0.1737	0.0715	0.3168	0.0027	0.0543	0	0.1598	3.3011	29.0845	4.0223	8.4686	6.437	97.1801	2.8707	19.7128	4.035	21.8005	5.6979	28.8626	0.9524	12.6184	2.2035	9.0091	0.9654	18.2412	0.8343	2.6508	3.3552	16.7891	0.9648	16.8259	0	2375	0	0	1	1125	0	0	1	3565	0	0	1	1597	0	0	2	1966	0	0	2	690	0	0	5	5244	0	0	5	1597	0	0	2	1210	0	0	3	1624	0	0	0	1040	0	0	1	541	0	0	0	785	0	0	1	855	0	0	0	1249	0	0	0	210	0	0	2	923	0	0	0	1042	0	0	0	0	0	0	0	0	1	1	0	0	0	0	0	0	0	0	1	0	4464
ENSG00000165066	NKX6-3	0	1	0	0	1	2	3	2	0	1	0	1	1	0	1	0	3	0	0.046	0.4939	0	0.9451	0.0418	0.4816	0	0.9397	0.0389	0.4723	0	0.935	0.0413	0.4798	0	0.9387	0	NaN	NaN	1	0.045	0.491	0	0.9439	0.0441	0.4889	0	0.9432	0	NaN	NaN	1	0.0454	0.4924	0	0.9448	0	NaN	NaN	1	0.2236	1	1	0.9747	0	NaN	NaN	1	0.9805	1.0255	0.9585	1.0517	0.9437	1.0748	0.9565	1.0572	NaN	NaN	0.9752	1.0311	0.9702	1.0343	NaN	NaN	0.9772	1.0265	NaN	NaN	2	1	NaN	NaN	0	0	0	0	0	8	0	0	0	0	0	0	0	0	0	0	0	8	0	0	0	16	0	0	0	23	0	0	0	14	0	0	0	0	0	0	0	9	0	0	0	0	0	0	0	8	0	0	0	9	0	0	0	0	0	0	0	8	0	0	0	0	0	0	1	22	0	0	0	0	0	0	0	0	0	0	0	0	0	0	0	0	0	0	0	0	0	0	0	0	2395
ENSG00000198846	TOX	0	0	0	0	0	0	0	0	0	0	0	0	0	0	0	0	0	1	0	NaN	NaN	1	0	NaN	NaN	1	0	NaN	NaN	1	0	NaN	NaN	1	0	NaN	NaN	1	0	NaN	NaN	1	0	NaN	NaN	1	0	NaN	NaN	1	0	NaN	NaN	1	0	NaN	NaN	1	0	NaN	NaN	1	0.048	0.4997	0	0.9478	NaN	NaN	NaN	NaN	NaN	NaN	NaN	NaN	NaN	NaN	NaN	NaN	NaN	NaN	NaN	NaN	NaN	NaN	NaN	NaN	NaN	NaN	0.9902	1.0112	0	0	0	0	0	0	0	0	0	0	0	0	0	0	0	0	0	0	0	0	0	0	0	0	0	0	0	0	0	0	0	0	0	0	0	0	0	0	0	0	0	0	0	0	0	0	0	0	0	0	0	0	0	0	0	0	0	0	0	0	0	0	0	0	0	0	0	0	0	3	0	0	0	0	0	0	0	0	0	0	0	0	0	0	0	0	0	0	0	0	4076
ENSG00000147471	PLPBP	103	118	210	119	133	111	215	163	148	159	72	85	140	143	169	64	133	135	0.0708	0.1942	0.0904	0.3344	0.082	0.2219	0.1053	0.3774	0.145	0.293	0.2641	0.4608	0.1953	0.37	0.3398	0.5566	0.1357	0.3027	0.2661	0.4939	0.105	0.2538	0.2175	0.4323	0.1213	0.2377	0.1446	0.3543	0.0265	0.1332	0.0342	0.2831	0.0752	0.1718	0.0918	0.2768	0.2027	0.436	0.2569	0.6479	0.1926	0.4055	0.3645	0.6287	0.2297	0.4387	0.4041	0.6503	4.1095	17.9585	4.1164	15.2534	6.2147	15.099	6.7235	11.5703	5.0089	11.6427	4.5052	13.3358	7.7374	26.1153	2.0999	14.2139	5.7807	29.2417	5.1445	7.1814	5.1032	7.6082	6.1277	7.9729	0	951	0	0	0	1036	0	0	0	2044	0	0	1	1080	0	0	2	1140	0	0	2	962	0	0	9	2032	0	0	11	1473	0	0	7	1382	0	0	6	1495	0	0	3	685	0	0	0	715	0	0	4	1268	0	0	1	1202	0	0	3	1514	0	0	3	628	0	0	8	1219	0	0	10	1259	0	0	0	0	0	0	0	0	0	1	0	0	0	0	0	0	0	0	0	0	2507
ENSG00000241852	C8orf58	43	41	51	54	75	45	74	67	64	51	32	60	56	72	65	14	30	24	0.2323	0.4532	0.2862	0.647	0.2487	0.522	0.3182	0.7528	0.0899	0.24	0.1153	0.4046	0.1377	0.3576	0.3043	0.6036	0.2413	0.5283	0.4816	0.7943	0.4514	0.7704	0.8608	0.9653	0.1685	0.3591	0.2093	0.5406	0.0039	0.0842	0	0.2449	0.0034	0.071	0	0.2076	0.0121	0.2913	0	0.7384	0.2155	0.5197	0.2882	0.7821	0.1133	0.4	0.1634	0.6961	6.3106	8.2189	4.8593	4.8423	4.1442	13.8871	3.6695	6.6988	4.0969	3.7664	4.6764	1.4926	5.708	10.9066	0.928	10.1977	0.9447	12.4362	0.8154	2.0348	3.716	3.7377	2.4797	3.9985	0	550	0	0	1	543	0	0	1	666	0	0	0	679	0	0	4	876	0	0	3	559	0	0	2	936	0	0	5	832	0	0	8	814	0	0	9	640	0	0	0	393	0	0	0	729	0	0	3	702	0	0	0	945	0	0	0	832	0	0	0	155	0	0	2	391	0	0	1	295	0	0	0	0	0	0	0	0	0	0	1	0	0	0	0	0	0	0	0	0	2056
ENSG00000158941	CCAR2	48	74	58	77	80	66	81	58	79	102	27	46	54	74	54	22	36	37	0.0962	0.2559	0.1239	0.4291	0.0393	0.1696	0.0522	0.3409	0.0429	0.1791	0.0578	0.3546	0.0687	0.227	0.093	0.4109	0.1651	0.3626	0.2076	0.5517	0.0662	0.181	0.0841	0.3127	0.0044	0.0946	0	0.2733	0.1321	0.3533	0.1755	0.5767	0.0051	0.1174	0	0.3361	0.0102	0.26	0	0.6807	0.006	0.1413	0	0.3994	0.0915	0.3439	0.1313	0.6212	4.119	12.6957	2.3711	12.148	2.4425	11.7568	3.0994	11.2029	5.3363	10.0534	4.1655	19.8024	0.927	8.9705	3.7729	7.4159	0.9008	6.8837	0.8128	2.3751	0.883	5.4782	2.4335	4.972	1	498	0	0	2	729	0	0	1	635	0	0	5	808	0	0	2	908	0	0	1	816	0	0	1	789	0	0	2	585	0	0	3	754	0	0	2	1124	0	0	2	286	0	0	0	540	0	0	0	550	0	0	2	787	0	0	0	487	0	0	0	186	0	0	0	408	0	0	1	352	0	0	0	0	0	0	0	0	0	1	0	0	0	0	0	0	0	0	0	0	4853
ENSG00000008853	RHOBTB2	357	485	473	505	565	519	572	463	599	647	215	360	422	533	437	207	277	312	0.1842	0.2785	0.2671	0.3809	0.0846	0.1576	0.1444	0.245	0.1979	0.2859	0.2765	0.3804	0.4045	0.5287	0.52	0.6483	0.2509	0.3459	0.3371	0.4452	0.2626	0.3626	0.3533	0.4666	0.1107	0.1934	0.1802	0.2896	0.0745	0.1554	0.1392	0.2554	0.1456	0.2379	0.2247	0.3414	0.2097	0.3656	0.3421	0.5315	0.1831	0.3154	0.2954	0.46	0.2317	0.3509	0.3369	0.4765	15.2864	39.7204	8.5222	45.578	18.6027	46.578	23.463	21.0523	22.0307	41.7773	21.3874	37.7063	9.9073	41.3472	6.4804	35.2044	11.8457	38.0378	8.445	14.7714	9.2344	20.1527	14.0243	26.0684	3	3563	0	0	2	4256	0	0	0	5315	0	0	4	4648	0	0	26	5405	0	0	15	4625	0	0	31	6266	0	0	53	4657	0	0	37	5663	0	0	35	5639	0	0	0	2306	0	0	1	3392	0	0	14	3689	0	0	10	4736	0	0	18	4121	0	0	14	2121	0	0	14	2663	0	0	25	3278	0	0	0	0	0	1	3	2	3	6	2	0	0	0	0	0	1	1	0	4	5451
ENSG00000284956	AC107959.5	0	0	0	0	0	0	0	1	0	0	0	0	0	1	0	0	0	0	0	NaN	NaN	1	0	NaN	NaN	1	0	NaN	NaN	1	0.0424	0.4834	0	0.9404	0	NaN	NaN	1	0	NaN	NaN	1	0	NaN	NaN	1	0.0478	0.4994	0	0.9477	0	NaN	NaN	1	0	NaN	NaN	1	0	NaN	NaN	1	0	NaN	NaN	1	NaN	NaN	NaN	NaN	NaN	NaN	0.9621	1.0487	NaN	NaN	NaN	NaN	NaN	NaN	0.9886	1.0116	NaN	NaN	NaN	NaN	NaN	NaN	NaN	NaN	0	0	0	0	0	0	0	0	0	0	0	0	0	0	0	0	0	0	0	0	0	0	0	0	0	0	0	0	0	12	0	0	0	0	0	0	0	0	0	0	0	0	0	0	0	0	0	0	0	0	0	0	0	5	0	0	0	0	0	0	0	0	0	0	0	0	0	0	0	0	0	0	0	0	0	0	0	0	0	0	0	0	0	0	0	0	0	0	0	0	581
ENSG00000173535	TNFRSF10C	4	12	11	13	14	12	21	9	16	9	3	3	2	7	5	0	2	7	0.0164	0.3477	0	0.8253	0.0176	0.3593	0	0.8404	0.0091	0.2347	0	0.6271	0.0187	0.3661	0	0.8475	0.0116	0.2866	0	0.731	0.0232	0.401	0	0.8845	0.0303	0.4353	0	0.9109	0.0361	0.4631	0	0.9302	0.0271	0.4221	0	0.902	0	NaN	NaN	1	0.0438	0.4878	0	0.9425	0.0212	0.3849	0	0.8681	0.826	1.5851	0.8306	1.5129	0.8225	2.7548	0.839	1.4832	0.8116	2.0721	0.8601	1.3104	0.9036	1.194	0.9278	1.0964	0.8824	1.2312	NaN	NaN	0.9689	1.0382	0.8522	1.3888	0	46	0	0	0	110	0	0	1	122	0	0	0	115	0	0	0	123	0	0	0	106	0	0	0	244	0	0	0	82	0	0	0	154	0	0	0	69	0	0	0	21	0	0	0	18	0	0	0	40	0	0	0	37	0	0	0	54	0	0	0	0	0	0	0	11	0	0	0	71	0	0	0	0	0	0	0	0	0	0	0	0	0	0	0	0	0	0	0	0	1718
ENSG00000171320	ESCO2	8	15	22	19	8	16	28	21	20	16	5	8	7	17	10	1	9	7	0.0217	0.391	0	0.8748	0.8942	0.9678	0.9164	0.9915	0.4534	0.7557	0.5364	0.9415	0.0092	0.2364	0	0.6305	0.0107	0.2712	0	0.703	0.2935	0.6561	0.3764	0.9152	0.023	0.3997	0	0.8831	0.0157	0.3439	0	0.8222	0.0183	0.3626	0	0.8432	0.2236	1	1	0.9747	0.0261	0.4179	0	0.899	0.0235	0.4019	0	0.8849	0.8525	1.3549	42.2853	2.025	5.5958	2.0279	0.8215	2.7281	0.81	2.2338	3.4242	1.97	0.8592	1.3169	0.8178	1.5941	0.8383	1.5043	2	1	0.876	1.244	0.8627	1.3094	0	77	0	0	0	127	0	0	0	220	0	0	0	169	0	0	0	86	0	0	2	138	0	0	2	244	0	0	0	190	0	0	0	168	0	0	1	150	0	0	0	50	0	0	0	70	0	0	0	61	0	0	0	153	0	0	0	97	0	0	1	8	0	0	0	57	0	0	0	60	0	0	0	0	0	0	0	0	0	0	0	0	0	0	0	0	0	0	0	0	3805
ENSG00000134014	ELP3	82	156	154	151	161	130	157	138	185	176	56	99	105	131	86	32	77	63	0.056	0.1349	0.0686	0.2245	0.0736	0.1702	0.09	0.2765	0.0884	0.214	0.1828	0.3687	0.1888	0.3442	0.319	0.5125	0.3988	0.5912	0.5738	0.764	0.2238	0.3794	0.3572	0.5431	0.0818	0.1823	0.0995	0.2907	0.1807	0.3329	0.2144	0.4748	0.0667	0.1849	0.0849	0.3209	0.2119	0.5106	0.2827	0.7706	0.1312	0.2871	0.1622	0.444	0.1502	0.3873	0.3314	0.6449	5.3328	35.6992	5.619	28.6853	4.6403	17.1132	7.6197	14.6353	11.001	7.7461	9.0631	14.9431	6.0071	28.252	8.3699	17.8069	4.061	18.8099	3.7656	3.9252	5.7537	15.1606	3.6157	5.8307	1	1111	0	0	2	1974	0	0	0	1963	0	0	1	1880	0	0	3	2109	0	0	3	1649	0	0	7	1967	0	0	12	1764	0	0	25	2374	0	0	16	2308	0	0	0	697	0	0	1	1260	0	0	3	1324	0	0	5	1669	0	0	2	1083	0	0	2	383	0	0	3	973	0	0	5	779	0	0	0	0	0	0	0	0	1	1	1	2	0	0	0	0	0	0	0	0	3158
ENSG00000168081	PNOC	1	0	0	0	1	1	1	0	0	1	0	3	3	1	1	0	0	0	0.0397	0.4734	0	0.9349	0.0429	0.4845	0	0.9409	0.0418	0.4809	0	0.939	0	NaN	NaN	1	0	NaN	NaN	1	0.041	0.4786	0	0.9378	0.029	0.4299	0	0.9072	0.0467	0.4959	0	0.9462	0.0428	0.4846	0	0.9409	0	NaN	NaN	1	0	NaN	NaN	1	0	NaN	NaN	1	0.9503	1.0778	0.9654	1.0469	0.9601	1.0566	NaN	NaN	NaN	NaN	0.9563	1.0627	0.8948	1.2097	0.9834	1.0192	0.9648	1.0468	NaN	NaN	NaN	NaN	NaN	NaN	0	15	0	0	0	0	0	0	0	0	0	0	0	0	0	0	0	23	0	0	0	14	0	0	0	17	0	0	0	0	0	0	0	0	0	0	0	17	0	0	0	0	0	0	0	27	0	0	0	43	0	0	0	8	0	0	0	13	0	0	0	0	0	0	0	0	0	0	0	0	0	0	0	0	0	0	0	0	0	0	0	0	0	0	0	0	0	0	0	0	1310
ENSG00000104290	FZD3	9	9	6	8	7	12	18	13	16	17	6	7	7	21	23	10	16	13	0.0204	0.3802	0	0.8636	0.2923	0.6537	0.3749	0.9132	0.1867	0.544	0.2592	0.8499	0.0118	0.2817	0	0.7199	0.1835	0.5382	0.2557	0.8443	0.1862	0.5425	0.259	0.848	0.0204	0.3784	0	0.8607	0.2203	0.5895	0.2983	0.8835	0.0079	0.1994	0	0.5453	0.0151	0.3314	0	0.8023	0.0109	0.2699	0	0.6992	0.3149	0.6721	0.3984	0.921	0.8463	1.4076	3.4354	1.9971	2.6743	2.4284	0.8224	2.1491	2.6715	2.4834	2.6804	2.4502	0.8503	1.4247	2.8322	2.1466	0.843	3.4748	0.8237	1.7001	0.8173	2.2664	3.6333	1.9503	0	95	0	0	0	118	0	0	0	62	0	0	0	72	0	0	0	95	0	0	1	167	0	0	1	239	0	0	0	147	0	0	1	211	0	0	1	221	0	0	0	83	0	0	0	73	0	0	0	75	0	0	1	247	0	0	0	275	0	0	0	120	0	0	0	181	0	0	1	135	0	0	0	0	0	0	0	0	0	0	0	0	0	0	0	0	0	0	0	0	13770
ENSG00000012232	EXTL3	481	643	653	669	663	615	691	606	776	824	262	358	431	496	443	188	301	269	0.0945	0.1519	0.1439	0.2181	0.0797	0.1348	0.1267	0.1998	0.0867	0.1401	0.1327	0.2021	0.2127	0.2852	0.279	0.3622	0.1684	0.2282	0.2228	0.293	0.2242	0.2918	0.2865	0.363	0.0823	0.1442	0.1344	0.2175	0.1914	0.2923	0.2801	0.4016	0.0752	0.1201	0.0843	0.1636	0.1103	0.1945	0.1274	0.2773	0.189	0.2988	0.2846	0.4181	0.1331	0.2261	0.2116	0.3318	13.6055	75.9767	11.5338	73.9695	13.4455	82.5234	27.8124	69.796	27.717	93.7917	33.5027	81.4304	10.2665	60.9359	14.4366	35.06	16.3178	123.998	10.8118	46.8181	12.5466	29.5486	10.5149	36.0718	0	5912	0	0	6	8090	0	0	2	8027	0	0	11	8301	0	0	23	8137	0	0	18	7539	0	0	22	8502	0	0	45	7398	0	0	43	9690	0	0	55	10130	0	0	2	3257	0	0	5	4440	0	0	15	5134	0	0	25	6058	0	0	10	5490	0	0	6	2325	0	0	19	3729	0	0	18	3347	0	0	0	1	0	1	3	0	2	4	2	4	0	1	0	1	0	0	0	3	8257
ENSG00000137574	TGS1	35	45	63	65	50	49	64	43	54	66	14	20	39	46	33	6	12	25	0.3686	0.6872	0.6856	0.922	0.1958	0.4657	0.4151	0.7354	0.3144	0.5935	0.5634	0.8344	0.5838	0.8419	0.9555	0.9787	0.3454	0.6334	0.6109	0.8693	0.2916	0.5475	0.5151	0.7815	0.4301	0.7471	0.793	0.9539	0.2046	0.5313	0.4761	0.8329	0.2284	0.4743	0.2877	0.6903	0.2236	1	1	0.9747	0.1972	0.6191	0.6773	0.9443	0.3108	0.6746	0.7011	0.9382	4.4638	2.1214	3.799	4.4641	5.1122	3.6081	6.7981	1.4171	5.1348	3.0718	5.5494	4.7006	4.7036	1.6861	3.052	2.7751	5.2941	6.3483	2	1	2.1005	1.341	3.307	1.6676	1	708	0	0	0	766	0	0	4	1135	0	0	2	1189	0	0	10	929	0	0	6	948	0	0	10	1214	0	0	17	834	0	0	12	981	0	0	12	1206	0	0	0	295	0	0	1	428	0	0	11	663	0	0	5	839	0	0	3	621	0	0	2	103	0	0	3	193	0	0	5	397	0	0	0	0	0	1	1	0	0	3	2	1	0	0	1	0	0	0	1	0	4477
ENSG00000254087	LYN	0	1	0	1	0	1	3	3	0	1	0	2	1	2	0	0	3	0	0	NaN	NaN	1	0.0458	0.4933	0	0.9449	0.0382	0.4695	0	0.9333	0.0375	0.4673	0	0.9321	0	NaN	NaN	1	0.0429	0.4848	0	0.9409	0.0426	0.4836	0	0.9404	0.04	0.4756	0	0.9365	0	NaN	NaN	1	0	NaN	NaN	1	0.0337	0.4524	0	0.9233	0	NaN	NaN	1	NaN	NaN	0.9797	1.0264	0.9411	1.0836	0.9364	1.0888	NaN	NaN	0.9655	1.0469	0.9642	1.0493	0.9499	1.0679	NaN	NaN	NaN	NaN	0.9177	1.1319	NaN	NaN	0	0	0	0	0	14	0	0	0	0	0	0	0	6	0	0	0	0	0	0	0	8	0	0	0	25	0	0	0	21	0	0	0	0	0	0	0	13	0	0	0	0	0	0	0	25	0	0	0	12	0	0	0	26	0	0	0	0	0	0	0	0	0	0	0	34	0	0	0	0	0	0	0	0	0	0	0	0	0	0	0	0	0	0	0	0	0	0	0	0	5872
ENSG00000170791	CHCHD7	34	38	65	58	66	45	74	50	87	85	24	24	44	43	42	14	28	24	0.0318	0.1505	0.0415	0.3129	0.0046	0.1017	0	0.2934	0.0317	0.1428	0.0414	0.2936	0.0424	0.1729	0.0564	0.3412	0.1135	0.2403	0.1381	0.3702	0.1605	0.3846	0.3354	0.6266	0.0514	0.2079	0.0696	0.4039	0.0061	0.1482	0	0.4173	0.0659	0.2625	0.092	0.4966	0.0105	0.2588	0	0.6759	0.007	0.1726	0	0.4795	0.0068	0.1623	0	0.4526	2.1953	12.9113	0.9177	8.2007	2.307	14.4375	2.5086	12.5814	6.4282	21.4346	4.0876	6.6585	2.4799	9.9527	0.8713	5.1357	2.4326	7.2613	0.8236	2.421	0.8576	4.22	0.8707	4.6068	0	420	0	0	0	481	0	0	0	943	0	0	0	725	0	0	1	935	0	0	0	617	0	0	1	968	0	0	1	678	0	0	4	1155	0	0	6	1043	0	0	1	359	0	0	0	278	0	0	1	572	0	0	0	526	0	0	1	511	0	0	0	190	0	0	0	327	0	0	0	312	0	0	0	0	0	0	0	0	0	0	1	0	0	0	0	0	0	0	0	0	3157
ENSG00000169122	FAM110B	5	5	6	3	4	3	5	7	4	11	1	2	2	6	1	0	0	2	0.3449	0.7508	1	0.9815	0.0317	0.4429	0	0.9168	0.0332	0.4513	0	0.9229	0.5512	0.8152	0.6248	0.9614	0.0258	0.4137	0	0.8947	0.0172	0.3554	0	0.8353	0.0403	0.4764	0	0.9367	0.0275	0.425	0	0.9043	0.0428	0.4846	0	0.9409	0	NaN	NaN	1	0	NaN	NaN	1	0.0343	0.4541	0	0.924	2.8253	1.0079	0.908	1.1638	0.9136	1.1321	7.174	1.8554	0.8772	1.2671	0.8296	1.5376	0.9522	1.0673	0.884	1.2198	0.9648	1.0468	NaN	NaN	NaN	NaN	0.9222	1.13	1	61	0	0	0	47	0	0	0	60	0	0	0	45	0	0	3	50	0	0	0	43	0	0	0	38	0	0	1	78	0	0	0	57	0	0	0	103	0	0	0	9	0	0	0	32	0	0	0	16	0	0	0	72	0	0	0	13	0	0	0	0	0	0	0	0	0	0	0	29	0	0	0	0	0	0	1	0	0	0	0	0	0	0	0	0	0	0	0	0	3438
ENSG00000215114	UBXN2B	4	7	8	5	5	7	12	6	13	9	6	3	5	6	7	3	4	4	0.0228	0.3952	0	0.8777	0.0175	0.3544	0	0.8329	0.0122	0.2926	0	0.7411	0.0184	0.361	0	0.8407	0.0109	0.2693	0	0.6972	0.0177	0.3583	0	0.8385	0.0204	0.3771	0	0.8592	0.0254	0.4133	0	0.8947	0.0173	0.3503	0	0.827	0.0318	0.4436	0	0.9172	0.2236	1	1	0.9747	0.0327	0.4487	0	0.921	0.8624	1.3461	0.8348	1.554	0.8159	2.0201	0.8413	1.5196	0.8191	2.2807	0.8337	1.5249	0.8506	1.4328	0.8729	1.2645	0.8369	1.5853	0.9086	1.162	2	1	0.9117	1.142	0	30	0	0	0	109	0	0	0	141	0	0	0	72	0	0	0	83	0	0	0	111	0	0	0	173	0	0	0	86	0	0	0	172	0	0	0	101	0	0	0	93	0	0	0	34	0	0	0	76	0	0	0	83	0	0	0	107	0	0	0	39	0	0	2	69	0	0	0	32	0	0	0	0	0	0	0	0	0	0	0	0	0	0	0	0	0	0	1	0	4971
ENSG00000179041	RRS1	36	56	63	62	60	50	73	55	112	63	36	32	61	43	51	19	31	31	0.1597	0.4246	0.3646	0.7027	0.1921	0.4977	0.4393	0.7925	0.1543	0.3335	0.1917	0.5078	0.2141	0.4989	0.448	0.7726	0.3985	0.6355	0.6155	0.8347	0.5339	0.8133	0.9056	0.9723	0.1299	0.279	0.1592	0.4295	0.1653	0.4259	0.2216	0.6731	0.2044	0.5241	0.4679	0.8221	0.3343	0.662	0.4207	0.896	0.2627	0.6455	0.6601	0.9339	0.3905	0.6927	0.4763	0.9	3.328	4.6162	3.1933	3.3163	5.6734	12.1025	3.7915	3.9127	7.7254	4.557	5.9884	1.4962	6.0184	16.4614	3.7225	5.4218	3.141	2.9389	4.3747	2.4626	2.8147	1.6114	5.4449	2.678	0	471	0	0	0	903	0	0	0	786	0	0	1	896	0	0	5	907	0	0	5	722	0	0	3	924	0	0	7	735	0	0	21	1625	0	0	15	928	0	0	0	418	0	0	0	472	0	0	3	919	0	0	2	653	0	0	5	639	0	0	2	276	0	0	5	385	0	0	3	345	0	0	0	0	0	0	0	0	0	1	4	2	0	0	0	0	0	0	1	0	1720
ENSG00000285791	AC009879.3	6	1	1	1	0	0	4	1	2	1	0	0	1	0	1	0	0	0	0	NaN	NaN	1	0	NaN	NaN	1	0.0301	0.4364	0	0.9123	0.0404	0.4763	0	0.9365	0.036	0.4607	0	0.9281	0.046	0.4941	0	0.9454	0.0441	0.4889	0	0.9432	0	NaN	NaN	1	0.0406	0.4769	0	0.9368	0	NaN	NaN	1	0	NaN	NaN	1	0	NaN	NaN	1	NaN	NaN	NaN	NaN	0.8991	1.1844	0.9536	1.0694	0.9306	1.11	0.9802	1.0236	0.9702	1.0343	NaN	NaN	0.9546	1.0677	NaN	NaN	NaN	NaN	NaN	NaN	0	104	0	0	0	16	0	0	0	17	0	0	0	18	0	0	0	0	0	0	0	0	0	0	0	49	0	0	0	16	0	0	0	27	0	0	0	7	0	0	0	0	0	0	0	0	0	0	0	9	0	0	0	0	0	0	0	18	0	0	0	0	0	0	0	0	0	0	0	0	0	0	0	0	0	0	0	0	0	0	0	0	0	0	0	0	0	0	0	0	4901
ENSG00000147576	ADHFE1	6	3	9	5	9	8	12	5	11	6	6	0	6	5	4	0	4	3	0.0165	0.3459	0	0.8225	0.2236	1	1	0.9747	0.0121	0.2917	0	0.7395	0.0205	0.3776	0	0.8592	0.3117	0.7127	0.9921	0.9686	0.0205	0.3794	0	0.8621	0.5205	0.7994	0.5969	0.9579	0.2236	1	1	0.9747	0.0265	0.4179	0	0.898	0	NaN	NaN	1	0.0259	0.4141	0	0.8947	0.2236	1	1	0.9747	0.829	1.6016	2	1	0.815	2.028	0.8522	1.4337	2.8053	1.1969	0.8496	1.4172	6.5047	1.8518	2	1	0.881	1.2518	NaN	NaN	0.8781	1.2674	2	1	0	94	0	0	0	31	0	0	0	140	0	0	0	61	0	0	0	125	0	0	2	105	0	0	0	174	0	0	0	75	0	0	3	174	0	0	0	85	0	0	1	83	0	0	0	0	0	0	1	88	0	0	1	70	0	0	0	57	0	0	0	0	0	0	0	60	0	0	1	41	0	0	0	0	0	0	0	0	0	0	0	0	0	0	0	0	0	0	0	0	2229
ENSG00000169085	VXN	6	1	1	1	0	0	4	1	2	1	0	0	1	0	1	0	0	1	0	NaN	NaN	1	0	NaN	NaN	1	0.0301	0.4364	0	0.9123	0.0404	0.4763	0	0.9365	0.036	0.4607	0	0.9281	0.046	0.4941	0	0.9454	0.0441	0.4889	0	0.9432	0	NaN	NaN	1	0.0406	0.4769	0	0.9368	0	NaN	NaN	1	0	NaN	NaN	1	0.0404	0.4767	0	0.9369	NaN	NaN	NaN	NaN	0.8991	1.1844	0.9536	1.0694	0.9306	1.11	0.9802	1.0236	0.9702	1.0343	NaN	NaN	0.9546	1.0677	NaN	NaN	NaN	NaN	0.953	1.0669	0	104	0	0	0	16	0	0	0	17	0	0	0	18	0	0	0	0	0	0	0	0	0	0	0	49	0	0	0	16	0	0	0	27	0	0	0	7	0	0	0	0	0	0	0	0	0	0	0	9	0	0	0	0	0	0	0	18	0	0	0	0	0	0	0	0	0	0	0	16	0	0	0	0	0	0	0	0	0	0	0	0	0	0	0	0	0	0	0	0	3313
ENSG00000147457	CHMP7	187	277	306	347	334	314	332	273	348	404	117	172	243	224	204	87	150	120	0.1166	0.2052	0.1911	0.3077	0.0905	0.1761	0.1603	0.2789	0.1503	0.2457	0.2323	0.3525	0.2622	0.3778	0.3661	0.4978	0.3493	0.4691	0.4598	0.5879	0.3799	0.5009	0.4921	0.619	0.0846	0.1685	0.1523	0.2701	0.2874	0.4664	0.4437	0.6435	0.0456	0.1022	0.0546	0.166	0.0617	0.1745	0.0783	0.306	0.1894	0.3492	0.323	0.5222	0.2059	0.3734	0.3472	0.5515	9.617	37.3076	7.508	35.1483	11.723	36.0664	16.8979	27.9411	21.7319	24.7227	23.1936	23.2462	7.1416	35.2649	9.4132	10.904	6.2833	57.4479	3.9645	19.6831	7.3537	13.8129	7.4973	12.6958	2	2623	0	0	5	3827	0	0	2	4304	0	0	4	4630	0	0	15	4448	0	0	11	3800	0	0	18	4456	0	0	31	3737	0	0	42	4800	0	0	48	5334	0	0	0	1497	0	0	3	2181	0	0	10	3109	0	0	22	3011	0	0	4	2964	0	0	2	1118	0	0	12	1965	0	0	12	1676	0	0	0	0	0	0	1	0	1	5	3	4	0	0	0	4	0	0	1	1	3410
ENSG00000104679	R3HCC1	324	557	525	572	583	577	559	470	663	710	188	306	383	421	382	189	262	263	0.0645	0.1353	0.1209	0.2238	0.029	0.0695	0.0349	0.117	0.0149	0.0481	0.0181	0.0921	0.0619	0.1084	0.0708	0.1557	0.0949	0.1639	0.1528	0.2447	0.0711	0.1326	0.1218	0.2071	0.0959	0.1623	0.1094	0.2272	0.0158	0.066	0.0191	0.1371	0.0479	0.1045	0.0572	0.1674	0.0399	0.1192	0.0504	0.2161	0.1075	0.2001	0.126	0.2928	0.043	0.1033	0.0523	0.1728	6.5052	41.5142	5.632	78.2194	3.533	72.0465	11.828	101.064	10.5472	53.8332	8.6567	56.591	12.7377	68.5127	2.5768	37.5587	6.6562	59.4265	3.7961	29.2889	9.1796	38.4429	5.4717	49.4862	0	2403	0	0	0	4196	0	0	1	4318	0	0	0	4174	0	0	10	4453	0	0	4	4081	0	0	3	4404	0	0	7	3895	0	0	16	4785	0	0	13	5262	0	0	1	1442	0	0	2	2231	0	0	7	2759	0	0	2	3060	0	0	4	2825	0	0	2	1516	0	0	5	1944	0	0	3	2124	0	0	0	0	0	0	0	0	0	0	1	0	0	0	0	0	0	0	0	0	1573
ENSG00000147454	SLC25A37	117	176	190	149	165	140	231	158	197	186	67	95	168	123	122	71	82	88	0.1165	0.2633	0.2305	0.4364	0.1807	0.3629	0.3295	0.5601	0.1822	0.3211	0.2994	0.4726	0.3225	0.5164	0.4941	0.7008	0.3437	0.518	0.5005	0.6844	0.1708	0.3147	0.2903	0.4734	0.1036	0.1914	0.121	0.2795	0.0776	0.1985	0.0982	0.3325	0.1662	0.3005	0.1954	0.4274	0.0878	0.2329	0.1124	0.3925	0.2424	0.5101	0.4669	0.7638	0.1976	0.4342	0.3884	0.6769	5.0501	14.2163	5.8889	10.452	8.5928	18.2879	9.2216	8.7736	11.5322	10.8668	7.6317	16.7352	9.4305	41.6891	4.5951	19.5592	9.1067	22.3935	4.213	14.6666	4.5323	4.4683	4.5436	6.0399	1	1269	0	0	1	1984	0	0	2	2293	0	0	0	1687	0	0	7	1838	0	0	9	1650	0	0	13	2661	0	0	21	1769	0	0	23	2482	0	0	12	2166	0	0	0	767	0	0	2	1030	0	0	5	1871	0	0	3	1448	0	0	5	1375	0	0	2	868	0	0	8	1017	0	0	7	921	0	0	0	0	0	0	0	0	0	2	1	1	0	0	0	1	0	0	0	0	4672
ENSG00000042980	ADAM28	1	0	1	1	0	2	1	3	1	0	0	1	1	1	0	3	1	1	0	NaN	NaN	1	0.0364	0.4628	0	0.9293	0.0474	0.4979	0	0.9471	0.0315	0.4428	0	0.9167	0.0416	0.4803	0	0.9386	0	NaN	NaN	1	0.0415	0.4801	0	0.9385	0.049	0.5028	0	0.9491	0	NaN	NaN	1	0.0292	0.4315	0	0.9085	0.0489	0.5019	0	0.9487	0.0388	0.4698	0	0.9327	NaN	NaN	0.9319	1.1035	0.987	1.015	0.907	1.1641	0.9589	1.0582	NaN	NaN	0.9589	1.0593	0.9946	1.0039	NaN	NaN	0.8953	1.2031	0.9947	1.0067	0.9473	1.0899	1	16	0	0	0	0	0	0	0	16	0	0	0	19	0	0	0	0	0	0	0	29	0	0	0	5	0	0	0	35	0	0	0	15	0	0	0	0	0	0	0	0	0	0	0	10	0	0	0	14	0	0	0	2	0	0	0	0	0	0	0	47	0	0	0	2	0	0	0	20	0	0	0	0	0	0	0	0	0	0	0	0	0	0	0	0	0	0	0	0	7019
ENSG00000134028	ADAMDEC1	0	0	0	0	0	0	1	0	0	0	0	0	0	0	0	0	0	0	0	NaN	NaN	1	0	NaN	NaN	1	0.0448	0.4908	0	0.9439	0	NaN	NaN	1	0	NaN	NaN	1	0	NaN	NaN	1	0	NaN	NaN	1	0	NaN	NaN	1	0	NaN	NaN	1	0	NaN	NaN	1	0	NaN	NaN	1	0	NaN	NaN	1	NaN	NaN	NaN	NaN	0.9739	1.0307	NaN	NaN	NaN	NaN	NaN	NaN	NaN	NaN	NaN	NaN	NaN	NaN	NaN	NaN	NaN	NaN	NaN	NaN	0	0	0	0	0	0	0	0	0	0	0	0	0	0	0	0	0	0	0	0	0	0	0	0	0	10	0	0	0	0	0	0	0	0	0	0	0	0	0	0	0	0	0	0	0	0	0	0	0	0	0	0	0	0	0	0	0	0	0	0	0	0	0	0	0	0	0	0	0	0	0	0	0	0	0	0	0	0	0	0	0	0	0	0	0	0	0	0	0	0	2348
ENSG00000147533	GOLGA7	24	12	45	23	30	23	53	25	46	21	9	7	12	8	11	8	15	10	0.006	0.1405	0	0.3969	0.1085	0.3895	0.1563	0.6838	0.0351	0.1571	0.0461	0.3209	0.0715	0.2723	0.0988	0.5085	0.1241	0.3552	0.2938	0.617	0.2529	0.5625	0.3303	0.8157	0.01	0.2437	0	0.6435	0.017	0.3507	0	0.8289	0.0115	0.2734	0	0.7036	0.3171	0.6729	0.4008	0.9204	0.0084	0.2068	0	0.5618	0.2292	0.5899	0.3077	0.8771	0.885	5.5293	2.4557	4.1321	2.3013	12.8837	2.5275	7.1632	3.1937	5.905	4.0593	3.4459	0.8335	2.6549	0.8311	1.5713	0.8262	2.251	3.674	1.9669	0.8461	3.3284	3.0038	2.2731	0	422	0	0	0	181	0	0	0	775	0	0	0	360	0	0	0	466	0	0	1	362	0	0	1	901	0	0	1	449	0	0	5	783	0	0	3	380	0	0	0	147	0	0	0	130	0	0	0	188	0	0	0	147	0	0	0	178	0	0	1	148	0	0	0	267	0	0	1	175	0	0	0	0	0	0	0	0	0	0	1	1	0	0	0	0	0	0	0	0	2099
ENSG00000147536	GINS4	102	120	222	203	155	188	249	201	247	223	57	73	129	144	97	42	83	97	0.0064	0.0584	0.0045	0.1497	0.1152	0.2476	0.2198	0.4041	0.0878	0.1884	0.1664	0.311	0.0884	0.1863	0.1653	0.3052	0.1843	0.3036	0.287	0.4337	0.1269	0.2438	0.2219	0.3787	0.0695	0.1577	0.0846	0.2546	0.1415	0.2835	0.1708	0.4232	0.0598	0.1671	0.0759	0.2922	0.0772	0.3015	0.1101	0.5586	0.0712	0.2453	0.1845	0.4681	0.1494	0.2884	0.1786	0.4232	1.4094	22.9177	5.6453	17.2283	5.955	25.7121	6.2018	27.1461	10.7947	24.8745	7.333	22.844	5.9004	32.9673	7.039	18.8252	4.0567	21.2104	2.4169	5.9795	2.7587	8.5919	7.6974	20.092	3	1215	0	0	1	1397	0	0	0	2653	0	0	2	2436	0	0	1	1890	0	0	8	2102	0	0	9	2803	0	0	9	2323	0	0	17	3028	0	0	11	2495	0	0	0	719	0	0	0	831	0	0	3	1498	0	0	4	1602	0	0	2	1186	0	0	1	432	0	0	4	907	0	0	4	1086	0	0	1	0	0	0	0	0	1	1	1	1	0	0	0	0	0	0	1	0	3873
ENSG00000158669	GPAT4	68	102	144	107	123	134	131	101	143	145	40	74	72	81	69	23	30	38	0.0538	0.1386	0.0673	0.2362	0.0772	0.1966	0.1637	0.3463	0.0972	0.1964	0.1159	0.2993	0.2658	0.4716	0.4432	0.6745	0.1051	0.1952	0.1229	0.2858	0.0951	0.2158	0.1885	0.3629	0.1157	0.2511	0.1416	0.3904	0.0323	0.1516	0.0427	0.3138	0.0708	0.2437	0.1838	0.4656	0.1234	0.4299	0.1783	0.7367	0.2265	0.5378	0.3015	0.801	0.1458	0.3676	0.1909	0.5866	4.7364	30.8171	4.321	17.7418	7.4038	31.7473	7.1172	8.1011	9.2436	39.8894	5.1988	18.9429	6.0236	18.9633	2.2126	12.9263	2.7643	8.6734	2.4434	3.4876	3.7236	3.4854	4.0977	7.5728	1	1033	0	0	1	1517	0	0	0	2061	0	0	0	1470	0	0	3	1727	0	0	7	1832	0	0	4	1877	0	0	12	1410	0	0	5	1978	0	0	7	2035	0	0	0	535	0	0	1	1010	0	0	3	996	0	0	1	1105	0	0	4	923	0	0	1	296	0	0	2	382	0	0	2	522	0	0	0	0	0	0	1	2	0	0	0	0	0	0	0	0	1	0	0	0	6298
ENSG00000070718	AP3M2	41	58	92	75	95	64	97	52	101	99	18	37	49	76	31	17	25	29	0.1234	0.2726	0.1524	0.4246	0.0449	0.1865	0.0604	0.3677	0.0203	0.109	0.0251	0.239	0.0502	0.2	0.0679	0.3877	0.053	0.1524	0.0684	0.2701	0.0561	0.1567	0.0709	0.2748	0.1362	0.3491	0.1788	0.5626	0.0912	0.3225	0.2444	0.5992	0.2296	0.542	0.3052	0.8047	0.2952	0.7005	0.9479	0.9659	0.4557	0.746	0.5398	0.9294	0.2366	0.5504	0.3137	0.8113	5.7067	16.1345	2.4439	11.2083	2.0015	16.8958	2.5317	10.669	3.933	22.9231	4.0853	23.0313	4.0594	8.1214	2.5358	5.4403	3.7422	3.4461	2.6993	1.2171	6.1042	2.3257	3.7984	3.3848	0	462	0	0	0	729	0	0	0	1184	0	0	0	927	0	0	3	1132	0	0	1	738	0	0	1	1177	0	0	1	581	0	0	2	1227	0	0	2	1276	0	0	0	214	0	0	0	464	0	0	2	529	0	0	4	923	0	0	2	371	0	0	3	193	0	0	3	326	0	0	2	326	0	0	0	0	0	0	0	0	0	0	0	0	0	0	0	1	0	0	0	0	3669
ENSG00000104365	IKBKB	14	28	49	30	39	32	41	32	67	47	11	17	27	18	19	10	20	20	0.0765	0.2958	0.1086	0.5476	0.1676	0.5332	0.4642	0.8687	0.0054	0.1239	0	0.3532	0.2801	0.6405	0.6322	0.9192	0.248	0.5109	0.4694	0.7602	0.2007	0.4265	0.2529	0.6324	0.2028	0.4869	0.2687	0.7401	0.2359	0.606	0.3154	0.8928	0.3582	0.6841	0.4453	0.9089	0.012	0.2849	0	0.7256	0.3037	0.6325	0.3889	0.8776	0.1442	0.5359	0.4634	0.8931	2.4544	6.2405	2.3241	2.1015	0.8969	6.4584	3.1964	1.8667	4.7265	4.6387	5.3383	7.7371	3.9049	4.4622	2.9388	2.0835	4.5592	2.3296	0.8226	2.1162	4.137	2.6411	1.9528	1.7453	0	197	0	0	4	390	0	0	0	678	0	0	0	354	0	0	1	505	0	0	4	404	0	0	0	511	0	0	6	425	0	0	9	967	0	0	3	677	0	0	0	164	0	0	0	220	0	0	2	378	0	0	1	232	0	0	2	259	0	0	0	163	0	0	2	299	0	0	3	224	0	0	0	1	0	0	0	1	0	1	1	0	0	0	0	0	0	0	0	1	5002
ENSG00000104205	SGK3	47	51	63	70	69	56	94	65	79	64	22	50	59	73	62	14	29	47	0.1286	0.3402	0.1697	0.5553	0.1517	0.3955	0.2028	0.6328	0.1939	0.3778	0.2356	0.5468	0.3309	0.6545	0.6374	0.905	0.398	0.7114	0.7184	0.9331	0.1891	0.4094	0.239	0.6134	0.1415	0.4077	0.3384	0.6934	0.2141	0.4679	0.2751	0.6931	0.148	0.439	0.3663	0.742	0.8546	0.9515	0.8844	0.9883	0.2119	0.6079	0.5973	0.9248	0.2634	0.5427	0.336	0.7735	3.887	8.0839	3.7714	6.2151	6.9097	12.1818	4.1504	2.2822	4.7279	2.0128	5.2296	8.1216	3.0246	4.5046	4.8006	5.9189	2.8193	3.7	29.6935	1.9999	2.3907	1.6004	4.9132	4.5148	0	469	0	0	0	569	0	0	2	590	0	0	2	711	0	0	2	685	0	0	2	560	0	0	4	1018	0	0	9	639	0	0	13	806	0	0	3	703	0	0	0	261	0	0	0	550	0	0	5	603	0	0	3	793	0	0	4	610	0	0	2	138	0	0	4	304	0	0	3	449	0	0	0	0	0	1	0	0	0	1	3	0	0	0	1	0	0	0	1	0	4190
ENSG00000178460	MCMDC2	1	0	3	0	3	3	3	4	2	3	0	1	2	0	1	1	2	5	0.0297	0.4333	0	0.9098	0.0326	0.4471	0	0.9196	0.0305	0.4379	0	0.9131	0.0221	0.3888	0	0.8707	0.0327	0.4465	0	0.9187	0.0294	0.4318	0	0.9085	0.0323	0.4453	0	0.9181	0	NaN	NaN	1	0.0445	0.4893	0	0.943	0.04	0.4748	0	0.9357	0.0365	0.4631	0	0.9295	0.0209	0.3809	0	0.8632	0.8992	1.1982	0.913	1.1506	0.9021	1.1814	0.8614	1.3813	0.9147	1.1562	0.8971	1.2039	0.9127	1.1589	NaN	NaN	0.9732	1.0361	0.9518	1.0736	0.9327	1.1024	0.8534	1.4144	0	16	0	0	0	0	0	0	0	48	0	0	0	0	0	0	0	53	0	0	0	40	0	0	0	48	0	0	0	68	0	0	0	36	0	0	0	48	0	0	0	0	0	0	0	6	0	0	0	34	0	0	0	0	0	0	0	10	0	0	0	19	0	0	0	27	0	0	0	74	0	0	0	0	0	0	0	0	0	0	0	0	0	0	0	0	0	0	0	0	5074
ENSG00000146910	CNPY1	9	7	6	9	13	12	10	4	13	9	10	7	9	12	12	4	8	6	0.011	0.273	0	0.7051	0.0132	0.3082	0	0.7673	0.4219	0.7454	0.5041	0.9453	0.0263	0.4174	0	0.8979	0.6522	0.8624	0.7151	0.97	0.016	0.342	0	0.8173	0.0137	0.3104	0	0.7692	0.0147	0.3289	0	0.7996	0.0123	0.2936	0	0.7425	0.0256	0.4122	0	0.8933	0.0165	0.3454	0	0.8219	0.0171	0.3474	0	0.8226	0.8162	2.2293	0.8164	1.8773	4.8248	1.8413	0.8792	1.2515	10.4246	1.9395	0.8262	1.6256	0.8239	1.8744	0.819	1.7102	0.8162	2.0124	0.8763	1.2739	0.8295	1.605	0.8375	1.608	0	136	0	0	0	102	0	0	0	68	0	0	0	120	0	0	0	201	0	0	0	152	0	0	1	126	0	0	0	50	0	0	2	169	0	0	0	114	0	0	0	137	0	0	0	109	0	0	0	124	0	0	0	171	0	0	0	156	0	0	0	60	0	0	0	111	0	0	0	97	0	0	0	0	0	0	0	0	0	0	0	0	0	0	0	0	0	0	0	0	2378
ENSG00000164690	SHH	2	1	0	3	3	1	2	1	2	2	1	4	1	3	5	3	1	3	0.2236	1	1	0.9747	0.0429	0.4845	0	0.9409	0.0342	0.453	0	0.9229	0.0452	0.4924	0	0.9447	0.038	0.4688	0	0.9329	0.0373	0.4649	0	0.9301	0.2236	1	1	0.9747	0.0374	0.4666	0	0.9315	0.0247	0.4077	0	0.8894	0.0336	0.4513	0	0.9223	0.0454	0.4925	0	0.9447	0.0291	0.4303	0	0.9074	2	1	0.9654	1.0469	0.923	1.1362	0.9759	1.0268	0.9396	1.0851	0.9385	1.1014	2	1	0.9372	1.0926	0.8709	1.2912	0.9184	1.1379	0.9766	1.0265	0.8957	1.2094	0	25	0	0	0	13	0	0	0	0	0	0	0	28	0	0	1	50	0	0	0	14	0	0	0	37	0	0	0	7	0	0	0	22	0	0	0	26	0	0	0	6	0	0	0	66	0	0	1	13	0	0	0	34	0	0	0	64	0	0	0	34	0	0	0	8	0	0	0	43	0	0	0	0	0	0	0	0	0	0	0	0	0	0	0	0	0	0	0	0	4650
ENSG00000105983	LMBR1	33	41	48	38	46	40	66	41	51	47	18	19	43	44	22	15	19	17	0.0043	0.0919	0	0.2661	0.0506	0.2125	0.0689	0.4163	0.0262	0.1267	0.0334	0.2677	0.1404	0.3994	0.3341	0.68	0.0897	0.2367	0.1146	0.3982	0.1257	0.3088	0.1611	0.4954	0.0445	0.1785	0.0592	0.3499	0.0582	0.2463	0.0813	0.4761	0.0068	0.1641	0	0.4578	0.1657	0.5089	0.2337	0.8181	0.1155	0.4075	0.1662	0.7071	0.1235	0.4201	0.1768	0.7188	0.929	9.2677	2.3779	9.2904	2.1803	15.5886	3.0982	4.7654	4.2277	14.4013	4.5265	10.8221	2.5463	12.2932	2.3155	7.5164	0.869	4.531	2.6076	2.72	2.4633	3.8491	2.5388	3.7707	0	563	0	0	0	626	0	0	0	771	0	0	0	569	0	0	0	731	0	0	1	665	0	0	1	1074	0	0	5	642	0	0	2	849	0	0	3	731	0	0	0	305	0	0	1	253	0	0	1	668	0	0	1	723	0	0	0	349	0	0	1	237	0	0	1	327	0	0	1	284	0	0	0	0	0	0	0	0	0	1	0	1	0	0	0	0	0	0	0	0	7950
ENSG00000130675	MNX1	3	3	5	7	7	9	3	11	13	12	5	4	12	7	6	0	1	4	0.0194	0.37	0	0.8512	0.0123	0.2862	0	0.7272	0.031	0.4394	0	0.9143	0.0096	0.2308	0	0.6147	0.2929	0.6938	0.865	0.9619	0.2146	0.576	0.2915	0.87	0.0123	0.2893	0	0.7336	0.919	0.9779	0.9362	0.9935	0.019	0.366	0	0.8462	0	NaN	NaN	1	0.0411	0.4785	0	0.9377	0.0237	0.3998	0	0.8813	0.8454	1.4695	0.8268	2.1116	0.9051	1.1764	0.8433	2.8828	2.7415	1.2735	2.876	2.3019	0.8222	2.0697	56.2638	2.0327	0.8453	1.4944	NaN	NaN	0.957	1.0636	0.8695	1.332	0	58	0	0	0	38	0	0	0	74	0	0	0	112	0	0	0	104	0	0	0	177	0	0	0	47	0	0	0	203	0	0	4	194	0	0	1	203	0	0	0	86	0	0	0	66	0	0	0	142	0	0	1	81	0	0	0	95	0	0	0	0	0	0	0	17	0	0	0	62	0	0	0	0	0	0	0	0	0	0	1	0	0	0	0	0	0	0	0	0	2185
ENSG00000155093	PTPRN2	100	123	164	152	155	131	157	133	233	175	100	119	141	161	148	54	75	79	0.0753	0.1849	0.1572	0.3228	0.0282	0.0971	0.0352	0.1872	0.0013	0.026	0	0.0774	0.0496	0.1341	0.1101	0.2463	0.0428	0.1052	0.0896	0.1875	0.0254	0.0841	0.0616	0.1673	0.0868	0.163	0.1013	0.2412	0.0533	0.1347	0.0656	0.2289	0.0409	0.1046	0.05	0.1797	0.0288	0.135	0.0371	0.282	0.0714	0.179	0.0894	0.2993	0.2092	0.4058	0.3735	0.6112	4.622	20.425	3.1614	30.4912	0.9846	36.8277	4.0975	26.428	4.878	41.3784	3.2198	35.0868	9.1829	49.2036	4.8808	32.7056	4.8884	43.5436	2.2307	14.8461	4.8161	23.2045	6.1021	9.0535	0	1681	0	0	0	1974	0	0	0	2733	0	0	4	2509	0	0	8	2333	0	0	2	1934	0	0	0	2620	0	0	6	2183	0	0	10	3760	0	0	5	2778	0	0	1	1627	0	0	0	1860	0	0	5	2226	0	0	3	2477	0	0	3	2362	0	0	1	927	0	0	3	1253	0	0	11	1317	0	0	0	0	0	0	1	0	0	1	1	2	0	0	0	0	0	0	1	1	4860
ENSG00000036448	MYOM2	21	19	30	36	40	27	30	25	32	32	4	10	8	9	4	3	3	3	0.0692	0.2783	0.0977	0.5241	0.1211	0.3972	0.173	0.678	0.2372	0.6146	0.5983	0.9164	0.006	0.1392	0	0.3936	0.0994	0.3303	0.1396	0.5792	0.0917	0.3433	0.1318	0.6194	0.0158	0.3376	0	0.8106	0.6452	0.8607	0.708	0.9708	0.0264	0.4165	0	0.8968	0.0315	0.4422	0	0.916	0.0301	0.436	0	0.912	0.0304	0.437	0	0.9125	2.3847	6.5901	2.7221	4.4541	2.7259	1.7753	0.891	5.6096	2.8466	6.1916	2.4449	5.0128	0.828	1.6616	9.9617	1.8789	0.8809	1.2579	0.9077	1.168	0.8998	1.1864	0.9022	1.185	0	312	0	0	0	263	0	0	0	411	0	0	0	455	0	0	1	539	0	0	2	387	0	0	4	443	0	0	0	367	0	0	2	422	0	0	1	391	0	0	0	54	0	0	0	129	0	0	0	103	0	0	1	108	0	0	0	58	0	0	0	40	0	0	0	45	0	0	0	39	0	0	0	0	0	0	0	1	0	0	1	0	0	0	0	0	0	0	0	0	5008
ENSG00000147316	MCPH1	19	23	34	26	16	22	33	15	22	21	13	17	17	17	23	6	8	12	0.2365	0.606	0.3159	0.8925	0.3674	0.7454	1	0.9729	0.1095	0.3986	0.1596	0.6988	0.2093	0.5713	0.2859	0.8682	0.1412	0.5316	0.4564	0.8905	0.0091	0.2346	0	0.6267	0.0098	0.2463	0	0.6511	0.3389	0.6924	0.4224	0.9303	0.2243	0.6253	0.6437	0.9351	0.0222	0.391	0	0.8736	0.0209	0.3841	0	0.8677	0.4137	0.7402	0.4959	0.9437	2.9492	2.0899	3.2796	1.1982	2.4018	3.8967	2.8233	2.3009	1.9376	1.7611	0.8218	2.7565	0.8223	2.5841	3.8183	1.8727	2.4179	1.5059	0.8592	1.3655	0.8489	1.3889	4.721	1.8493	0	205	0	0	1	244	0	0	0	398	0	0	0	314	0	0	1	205	0	0	4	240	0	0	1	355	0	0	1	176	0	0	3	253	0	0	0	222	0	0	0	132	0	0	0	196	0	0	0	182	0	0	1	178	0	0	3	271	0	0	0	75	0	0	0	81	0	0	1	104	0	0	0	0	0	0	0	0	0	0	1	0	0	0	0	0	0	0	0	0	8008
ENSG00000155189	AGPAT5	17	15	21	14	13	20	22	11	24	19	6	10	6	10	7	6	7	4	0.0104	0.2565	0	0.6713	0.0083	0.209	0	0.5678	0.0085	0.2185	0	0.5904	0.0137	0.3135	0	0.7749	0.1007	0.3716	0.1448	0.6613	0.2695	0.6753	0.8079	0.9571	0.5847	0.832	0.6549	0.965	0.6298	0.8538	0.6949	0.9695	0.2236	1	1	0.9747	0.0236	0.4017	0	0.8844	0.2236	1	1	0.9747	0.027	0.4204	0	0.8999	0.8252	2.4535	0.8381	3.2586	0.8294	3.0501	0.8209	1.8409	2.421	4.3912	2.5931	1.3067	8.0161	1.8603	9.384	1.8668	2	1	0.8643	1.3132	2	1	0.8844	1.2436	0	282	0	0	1	169	0	0	0	290	0	0	1	229	0	0	0	223	0	0	0	277	0	0	0	268	0	0	0	120	0	0	1	346	0	0	3	223	0	0	0	103	0	0	1	112	0	0	1	89	0	0	1	111	0	0	2	119	0	0	0	67	0	0	2	100	0	0	0	49	0	0	0	0	0	0	0	0	0	0	0	0	0	0	0	0	0	0	0	0	5237
ENSG00000133606	MKRN1	49	48	73	38	72	47	73	74	118	70	24	30	49	38	44	22	26	18	0.2338	0.4915	0.4489	0.7408	0.0938	0.3205	0.247	0.5919	0.0854	0.2139	0.1078	0.3541	0.107	0.2245	0.1296	0.3457	0.1831	0.3347	0.3105	0.5002	0.0877	0.251	0.2033	0.4531	0.0958	0.2459	0.122	0.4085	0.0784	0.3181	0.1129	0.5913	0.043	0.1805	0.0573	0.3582	0.0075	0.1862	0	0.5132	0.2492	0.6296	0.628	0.9253	0.2855	0.6073	0.3679	0.8559	4.6466	4.9233	2.6345	5.6891	4.7147	18.2899	6.6385	24.138	7.6301	15.2707	3.4721	10.4527	4.4005	14.2691	2.2945	5.2581	2.4242	11.5467	0.8515	3.8194	2.7657	1.6921	4.134	2.9287	0	693	0	0	1	730	0	0	0	1176	0	0	0	624	0	0	8	1194	0	0	4	756	0	0	3	1129	0	0	4	1153	0	0	12	2008	0	0	5	1136	0	0	0	362	0	0	0	459	0	0	2	769	0	0	1	562	0	0	1	732	0	0	0	294	0	0	4	386	0	0	2	289	0	0	0	0	0	0	0	1	1	1	1	1	0	0	0	0	0	0	0	0	3467
ENSG00000146966	DENND2A	141	222	238	244	256	273	245	195	313	306	90	141	216	202	169	61	123	90	0.1131	0.2247	0.2023	0.3558	0.1341	0.252	0.2311	0.3871	0.1284	0.2584	0.2328	0.4088	0.0993	0.2193	0.1922	0.3639	0.214	0.3353	0.3201	0.4649	0.1989	0.3215	0.305	0.4539	0.1498	0.2828	0.2586	0.4328	0.1004	0.2446	0.2087	0.4188	0.1258	0.2306	0.1473	0.3335	0.053	0.2168	0.0727	0.4205	0.1063	0.2349	0.1305	0.3688	0.1279	0.2752	0.1571	0.4239	6.8688	23.7833	7.6879	22.9102	6.4679	18.658	5.4829	19.5951	12.4587	24.8101	11.294	23.9426	7.3904	18.8477	4.4778	13.92	9.3351	32.7062	2.4392	9.3067	5.8849	20.2231	6.0216	16.7939	0	1492	0	0	2	2243	0	0	0	2231	0	0	1	2464	0	0	12	2825	0	0	12	2798	0	0	10	2355	0	0	9	1792	0	0	21	3301	0	0	17	3154	0	0	1	821	0	0	2	1448	0	0	12	1958	0	0	7	2082	0	0	5	1759	0	0	1	593	0	0	3	1155	0	0	3	911	0	0	0	0	0	0	3	1	1	1	2	0	0	0	2	1	0	0	0	0	3874
ENSG00000157764	BRAF	15	31	28	33	37	37	41	46	42	37	12	22	20	33	25	13	29	27	0.103	0.3857	0.1506	0.684	0.2529	0.6376	0.6442	0.931	0.3597	0.6688	0.446	0.8879	0.2425	0.5085	0.3097	0.7356	0.4005	0.7412	0.8218	0.9595	0.3498	0.7186	0.828	0.9598	0.2501	0.6557	0.7328	0.9493	0.1478	0.4929	0.2134	0.8125	0.1658	0.5173	0.2356	0.8306	0.0158	0.3426	0	0.8195	0.2087	0.6027	0.5849	0.9213	0.5769	0.8566	1	0.9871	2.3572	4.0368	2.7435	1.6257	5.0458	2.7624	4.9634	5.2155	4.059	1.5053	3.3855	1.4032	2.5107	1.3778	2.4024	2.6681	2.5318	2.5561	0.8203	1.6099	2.3888	1.6341	5.8298	1.1281	0	166	0	0	0	345	0	0	0	321	0	0	0	316	0	0	1	377	0	0	4	378	0	0	3	412	0	0	3	476	0	0	8	478	0	0	6	356	0	0	0	130	0	0	0	203	0	0	3	209	0	0	1	329	0	0	1	227	0	0	0	110	0	0	4	307	0	0	9	303	0	0	0	0	0	0	0	0	0	0	1	1	0	0	0	0	0	0	1	1	9578
ENSG00000090263	MRPS33	23	25	25	26	35	33	38	32	48	38	15	23	27	28	24	12	27	18	0.2196	0.5292	0.2937	0.7936	0.1132	0.3775	0.1618	0.6515	0.0766	0.3001	0.1092	0.5569	0.0797	0.3434	0.243	0.6611	0.1814	0.4691	0.4097	0.7564	0.2514	0.606	0.5759	0.8972	0.2095	0.5012	0.278	0.7576	0.374	0.7007	0.4609	0.9199	0.1229	0.4291	0.1779	0.736	0.7596	0.9111	0.8062	0.9802	0.0923	0.3395	0.1316	0.6108	0.1598	0.4959	0.2265	0.8037	3.6738	3.5588	2.7196	4.832	2.412	6.0045	2.0435	4.003	3.3078	3.8431	3.0894	2.0826	3.859	4.1699	4.6089	2.1834	2.4396	3.4932	16.5701	1.9624	2.5014	5.2125	2.6165	2.8745	0	281	0	0	0	322	0	0	0	365	0	0	0	339	0	0	2	431	0	0	2	408	0	0	1	490	0	0	4	437	0	0	5	687	0	0	5	523	0	0	0	201	0	0	1	297	0	0	2	367	0	0	2	332	0	0	1	300	0	0	2	145	0	0	1	393	0	0	1	216	0	0	0	0	0	0	0	1	0	1	0	0	0	0	0	0	0	0	0	0	4210
ENSG00000257093	DENND11	0	0	1	0	1	0	0	2	1	0	1	2	2	0	2	1	0	0	0.0405	0.4761	0	0.9364	0	NaN	NaN	1	0	NaN	NaN	1	0.0323	0.4448	0	0.9177	0.0457	0.4934	0	0.945	0	NaN	NaN	1	0.035	0.4556	0	0.9246	0	NaN	NaN	1	0.0353	0.4583	0	0.9266	0.0459	0.4938	0	0.9453	0	NaN	NaN	1	0	NaN	NaN	1	0.9544	1.0699	NaN	NaN	NaN	NaN	0.9125	1.1608	0.9788	1.0255	NaN	NaN	0.927	1.1287	NaN	NaN	0.9269	1.1167	0.9794	1.0238	NaN	NaN	NaN	NaN	0	0	0	0	0	0	0	0	0	17	0	0	0	0	0	0	0	21	0	0	0	0	0	0	0	0	0	0	0	34	0	0	0	7	0	0	0	0	0	0	0	18	0	0	0	30	0	0	0	28	0	0	0	0	0	0	0	30	0	0	0	7	0	0	0	0	0	0	0	0	0	0	0	0	0	0	0	0	0	0	0	0	0	0	0	0	0	0	0	0	7309
ENSG00000166526	ZNF3	228	328	359	398	415	410	460	319	390	436	142	252	316	357	297	115	206	226	0.5032	0.6665	0.6557	0.807	0.3452	0.4805	0.4683	0.6133	0.3566	0.4842	0.4736	0.6095	0.4959	0.6651	0.6539	0.8102	0.4998	0.6547	0.6449	0.7902	0.6232	0.7909	0.7856	0.9144	0.2882	0.4149	0.4022	0.5439	0.3568	0.5332	0.5149	0.6995	0.1765	0.291	0.2747	0.4168	0.3174	0.5742	0.5422	0.802	0.4384	0.6558	0.6382	0.8366	0.3254	0.49	0.4727	0.6503	16.7084	8.5098	17.5494	19.1207	19.9801	21.4239	15.5628	7.9827	18.3438	9.8241	15.8342	4.3326	16.2278	23.0159	11.6845	10.3749	10.8904	26.6326	5.8754	4.4794	9.4369	5.0897	12.0424	12.6721	1	2467	0	0	4	3379	0	0	3	3920	0	0	1	4232	0	0	52	4601	0	0	36	4326	0	0	40	5038	0	0	46	3267	0	0	51	4207	0	0	76	4734	0	0	0	1558	0	0	0	2609	0	0	28	3437	0	0	25	3738	0	0	17	3236	0	0	12	1253	0	0	26	2222	0	0	22	2421	0	0	0	0	0	0	6	3	1	5	3	12	0	0	1	0	1	0	2	0	3473
ENSG00000166508	MCM7	587	875	826	892	944	921	956	753	1207	1123	379	591	777	754	599	316	438	457	0.0578	0.0962	0.0908	0.142	0.0324	0.0555	0.0366	0.0793	0.09	0.1339	0.1289	0.1839	0.095	0.1402	0.1351	0.1913	0.0929	0.1294	0.1259	0.17	0.137	0.1829	0.1789	0.2327	0.0256	0.0545	0.0489	0.0921	0.0672	0.105	0.0748	0.1415	0.0396	0.0806	0.0732	0.1329	0.0353	0.0766	0.0419	0.1232	0.065	0.1237	0.1135	0.1956	0.0918	0.1495	0.1412	0.2164	12.5258	117.464	13.2069	232.38	18.8203	121.681	19.4319	119.17	26.2998	176.94	32.0008	143.046	6.677	115.309	17.9505	158.399	7.211	81.9188	6.8667	85.8949	8.2702	58.5006	12.9734	73.8314	0	7901	0	0	1	11410	0	0	6	10870	0	0	2	11770	0	0	23	12360	0	0	12	11990	0	0	31	12600	0	0	30	9965	0	0	43	15940	0	0	51	14330	0	0	2	4887	0	0	6	7647	0	0	14	9878	0	0	13	9831	0	0	13	7945	0	0	5	4276	0	0	13	5652	0	0	20	6165	0	0	0	0	0	0	2	0	2	1	2	4	0	1	1	0	0	0	0	2	3084
ENSG00000106290	TAF6	339	491	499	532	567	561	548	477	613	652	241	407	493	520	423	170	294	305	0.0018	0.0211	0	0.0588	0.0535	0.0953	0.0615	0.1382	0.0353	0.0716	0.0413	0.1117	0.0484	0.0978	0.0877	0.1599	0.0476	0.0841	0.0544	0.1218	0.0546	0.0918	0.0618	0.1291	0.0124	0.0352	0.0154	0.0637	0.0297	0.0746	0.0359	0.1281	0.0345	0.0733	0.041	0.1165	0.0581	0.1377	0.0709	0.2274	0.0251	0.0695	0.0313	0.1237	0.0845	0.16	0.1461	0.2506	1.2317	56.4814	11.374	112.124	8.0256	107.882	7.2908	67.1143	11.6899	131.922	13.7557	141.085	4.3131	122.855	5.1403	66.1268	7.2302	94.9947	5.4861	35.8934	4.408	61.413	8.154	42.8274	1	3369	0	0	2	4669	0	0	0	5346	0	0	1	4946	0	0	2	5510	0	0	8	5286	0	0	6	5771	0	0	12	5116	0	0	8	5686	0	0	9	6253	0	0	1	2253	0	0	1	4304	0	0	3	4805	0	0	4	4710	0	0	5	4193	0	0	3	1825	0	0	3	2838	0	0	12	3664	0	0	0	0	0	0	0	1	0	2	0	0	0	0	1	0	1	0	1	1	2727
ENSG00000146826	MAP11	26	41	50	52	56	46	55	46	65	63	20	29	35	35	36	18	33	23	0.1119	0.2915	0.1446	0.4804	0.0044	0.0945	0	0.2733	0.0041	0.0895	0	0.2594	0.1891	0.4773	0.4204	0.7623	0.1726	0.3317	0.2068	0.4828	0.1427	0.3716	0.3173	0.6245	0.0049	0.1064	0	0.3057	0.0878	0.3405	0.1269	0.6206	0.0053	0.1196	0	0.3417	0.1292	0.4332	0.1847	0.7346	0.2097	0.5643	0.5157	0.8748	0.2018	0.4832	0.2665	0.7348	4.1448	10.7245	0.927	8.9705	0.9283	9.5445	3.4015	3.8239	7.4541	15.9354	3.6081	6.209	0.9209	7.8237	2.3608	4.8964	0.905	6.7623	2.5487	3.591	2.7743	2.2153	3.9406	4.5682	0	413	0	0	0	581	0	0	0	716	0	0	2	789	0	0	2	813	0	0	0	671	0	0	0	726	0	0	6	658	0	0	4	1048	0	0	5	919	0	0	0	304	0	0	0	411	0	0	0	500	0	0	1	525	0	0	0	490	0	0	1	295	0	0	5	463	0	0	2	407	0	0	0	0	0	1	0	0	0	1	0	0	0	0	0	0	0	0	1	0	2555
ENSG00000197093	GAL3ST4	15	21	24	18	25	40	46	26	32	37	14	20	21	26	19	6	18	12	0.0078	0.1983	0	0.5427	0.0058	0.1362	0	0.3859	0.0043	0.0938	0	0.2714	0.0813	0.2949	0.1131	0.5381	0.0055	0.1251	0	0.3564	0.1824	0.4573	0.244	0.7103	0.0082	0.2068	0	0.5629	0.1384	0.4692	0.2003	0.7848	0.0081	0.2025	0	0.5528	0.0228	0.3974	0	0.8806	0.0088	0.2234	0	0.601	0.0108	0.2634	0	0.6847	0.8405	3.495	0.8865	5.7371	0.9257	9.0376	2.6273	6.6923	0.9017	6.4059	3.7567	4.827	0.8395	3.3049	2.4222	2.957	0.8427	3.4038	0.8594	1.3295	0.8305	2.9669	0.825	2.3668	0	233	0	0	0	249	0	0	1	361	0	0	0	201	0	0	0	313	0	0	0	450	0	0	0	697	0	0	1	410	0	0	0	447	0	0	2	467	0	0	0	206	0	0	0	258	0	0	0	231	0	0	1	354	0	0	0	271	0	0	0	70	0	0	0	239	0	0	0	167	0	0	0	0	0	0	0	0	0	0	0	0	0	0	0	0	0	0	0	0	3162
ENSG00000128567	PODXL	32	22	43	38	38	24	43	36	41	38	22	14	33	43	33	13	20	33	0.1708	0.4199	0.2254	0.655	0.272	0.5978	0.3542	0.8528	0.1267	0.3287	0.1655	0.5351	0.2864	0.6274	0.6058	0.9001	0.1309	0.3354	0.1705	0.5428	0.0052	0.1165	0	0.333	0.0621	0.2335	0.0845	0.4401	0.0055	0.1294	0	0.3684	0.0679	0.2672	0.0944	0.5032	0.2519	0.6121	0.3336	0.8889	0.1203	0.4207	0.1739	0.7243	0.0049	0.1068	0	0.3065	4.0585	6.0551	3.9309	2.8955	4.0493	8.8484	3.5319	2.1779	4.1081	8.7153	0.9075	6.9929	2.6357	9.1513	0.8882	6.0912	2.4542	7.1526	3.1859	2.2045	2.4567	3.6395	0.9199	7.7934	0	519	0	0	0	342	0	0	0	624	0	0	0	509	0	0	3	595	0	0	2	348	0	0	2	710	0	0	6	524	0	0	2	607	0	0	0	503	0	0	0	336	0	0	0	203	0	0	1	520	0	0	0	609	0	0	1	506	0	0	2	191	0	0	1	311	0	0	0	494	0	0	0	0	0	0	1	0	0	0	0	0	0	0	0	0	0	1	0	0	6170
ENSG00000221866	PLXNA4	39	42	54	44	82	54	66	51	73	63	44	51	69	87	67	29	61	36	0.0855	0.2143	0.1079	0.3552	0.0427	0.1833	0.0573	0.3658	0.1522	0.3994	0.3415	0.6652	0.2339	0.4423	0.2839	0.6257	0.0896	0.2599	0.2101	0.4695	0.0921	0.2435	0.1181	0.4085	0.0661	0.18	0.0836	0.311	0.1897	0.4602	0.4039	0.7314	0.0838	0.222	0.1069	0.3752	0.1066	0.352	0.1505	0.6117	0.1517	0.3269	0.188	0.498	0.1533	0.3817	0.2007	0.6045	4.6997	18.172	2.3663	11.0569	3.4793	5.3436	6.9145	9.3802	3.3876	9.7449	4.2061	13.8376	4.1837	20.0007	3.7064	4.4621	4.2517	15.7231	2.8152	5.5696	5.742	12.6031	4.126	7.1852	1	500	0	0	3	572	0	0	0	752	0	0	0	633	0	0	3	1149	0	0	1	756	0	0	5	918	0	0	4	726	0	0	5	1042	0	0	2	862	0	0	0	608	0	0	0	739	0	0	2	1015	0	0	7	1156	0	0	2	928	0	0	2	412	0	0	3	867	0	0	2	494	0	0	0	1	0	0	1	0	0	0	1	0	0	0	0	1	0	1	0	0	13786
ENSG00000106554	CHCHD3	140	177	237	199	262	201	251	202	256	267	117	128	186	197	159	54	110	109	0.0581	0.1264	0.1099	0.2122	0.0871	0.1566	0.1006	0.2269	0.0447	0.0941	0.0531	0.1483	0.0919	0.1742	0.1595	0.2726	0.0768	0.1496	0.1361	0.2383	0.0824	0.1551	0.1417	0.2424	0.0215	0.0655	0.0261	0.1221	0.0495	0.1133	0.0599	0.185	0.016	0.0654	0.0194	0.135	0.0368	0.1523	0.0485	0.3046	0.0102	0.0639	0.0113	0.1488	0.1087	0.2421	0.2133	0.4014	6.0925	42.1429	10.4886	58.8626	7.2939	73.0763	8.0243	38.0537	7.6336	43.3692	8.3251	45.3664	3.7795	55.7531	5.9839	48.8563	2.647	38.9315	2.5	14.5264	1.8159	27.1812	5.2806	16.6009	0	2157	0	0	0	2914	0	0	0	3908	0	0	1	3163	0	0	11	4118	0	0	6	3117	0	0	5	3768	0	0	12	3436	0	0	12	4163	0	0	15	4439	0	0	1	1952	0	0	2	1975	0	0	3	2985	0	0	4	3221	0	0	2	2471	0	0	1	859	0	0	1	1782	0	0	7	1700	0	0	0	0	0	0	4	0	1	1	1	3	0	0	0	1	0	0	0	0	1604
ENSG00000205060	SLC35B4	15	14	16	13	18	28	20	12	30	27	6	4	13	8	20	4	11	15	0.0115	0.286	0	0.7307	0.0075	0.1904	0	0.5246	0.0097	0.2478	0	0.6552	0.0135	0.3117	0	0.7731	0.1201	0.4871	0.386	0.852	0.0078	0.2019	0	0.5524	0.2625	0.6292	0.3445	0.9029	0.0222	0.3946	0	0.8786	0.4965	0.7811	0.5763	0.9491	0.0323	0.4466	0	0.9192	0.0155	0.3364	0	0.8097	0.5393	0.8045	0.6152	0.9554	0.8081	2.0697	0.8417	3.6771	0.8173	2.5486	0.8171	1.847	1.8955	2.0564	0.8347	3.3907	3.1702	2.0437	0.8537	1.3365	6.3201	1.9992	0.911	1.1517	0.8242	1.6627	7.1982	1.9876	0	182	0	0	0	154	0	0	0	187	0	0	0	162	0	0	0	184	0	0	0	308	0	0	0	225	0	0	0	121	0	0	3	294	0	0	0	270	0	0	0	65	0	0	0	37	0	0	1	151	0	0	0	101	0	0	2	211	0	0	0	37	0	0	0	118	0	0	2	167	0	0	0	0	0	0	0	0	0	0	1	0	0	0	0	0	0	0	0	0	6676
ENSG00000085662	AKR1B1	311	292	488	376	425	291	564	393	496	409	205	160	288	267	271	64	185	200	0.0015	0.019	0	0.0537	0.0015	0.0217	0	0.0626	0.0109	0.0298	0.0133	0.0535	0.0347	0.0784	0.0686	0.1355	0.042	0.0735	0.0479	0.106	0.0384	0.0864	0.0757	0.149	0.0257	0.0631	0.0309	0.1076	0.0021	0.0299	0	0.0855	0.0195	0.0584	0.0238	0.1084	0.003	0.063	0	0.1845	0.0024	0.0329	0	0.093	0.0117	0.0489	0.0141	0.1023	1.1853	60.5534	1.1067	49.4397	4.5549	153.553	5.8047	68.0298	12.1909	159.178	5.8244	61.3422	5.3932	82.9925	1.117	35.9661	3.8878	64.7341	0.9549	14.2771	1.147	33.4559	2.5988	51.921	0	4406	0	0	0	4167	0	0	1	6813	0	0	3	5265	0	0	2	6011	0	0	1	4063	0	0	4	8062	0	0	10	5483	0	0	9	6765	0	0	11	5681	0	0	0	2922	0	0	0	2247	0	0	4	3870	0	0	1	3802	0	0	3	3620	0	0	0	939	0	0	1	2673	0	0	2	2869	0	0	0	0	0	1	0	0	1	1	1	1	0	0	0	0	0	0	0	0	1930
ENSG00000181220	ZNF746	88	96	128	129	151	107	143	102	129	106	38	85	91	107	84	34	61	63	0.3693	0.5807	0.5593	0.7706	0.4632	0.7306	0.7276	0.9227	0.4114	0.6302	0.6115	0.8173	0.4261	0.6684	0.6517	0.8637	0.5697	0.8059	0.8239	0.9553	0.3427	0.5793	0.5528	0.7898	0.2177	0.4087	0.3788	0.6075	0.2194	0.4675	0.4227	0.7131	0.1265	0.3022	0.2624	0.5061	0.2622	0.6171	0.5929	0.9031	0.3676	0.6726	0.6596	0.9056	0.5962	0.8478	0.9621	0.9794	8.9143	6.5706	6.5688	2.5317	9.0092	5.4172	7.6815	3.9335	8.2389	2.1123	7.0504	5.2475	6.5893	9.6485	4.658	5.4298	4.4124	10.2756	3.1631	2.0388	4.8113	2.4376	7.09	1.42	2	1380	0	0	0	1341	0	0	3	2040	0	0	2	1825	0	0	22	2292	0	0	20	1526	0	0	22	2310	0	0	20	1489	0	0	28	1783	0	0	18	1546	0	0	1	597	0	0	0	1228	0	0	11	1423	0	0	9	1480	0	0	6	1311	0	0	6	501	0	0	12	933	0	0	17	961	0	0	0	0	0	0	2	2	1	2	3	4	0	0	1	1	0	1	2	1	5051
ENSG00000181444	ZNF467	81	107	144	140	131	132	131	107	156	144	110	138	170	179	165	69	103	117	0.1867	0.3965	0.3557	0.6183	0.2109	0.4255	0.3871	0.6457	0.1517	0.3387	0.2987	0.547	0.1974	0.4092	0.3696	0.6303	0.1382	0.291	0.2597	0.4656	0.2241	0.4325	0.3972	0.6449	0.1372	0.2749	0.2484	0.4325	0.1397	0.3162	0.2769	0.5163	0.1182	0.2627	0.2302	0.4322	0.038	0.1655	0.0505	0.3338	0.1607	0.3145	0.1936	0.4622	0.3231	0.5635	0.5342	0.78	5.0611	7.8262	5.4782	7.5297	4.8446	9.5744	5.2544	7.7122	5.6906	13.9688	6.0126	8.0185	6.4381	17.0835	4.82	10.5403	5.2272	14.7755	2.3565	12.4362	7.2496	16.7666	6.6048	5.2477	0	827	0	0	3	1113	0	0	2	1537	0	0	1	1523	0	0	8	1420	0	0	9	1400	0	0	7	1418	0	0	9	1107	0	0	8	1618	0	0	10	1452	0	0	0	1136	0	0	3	1450	0	0	9	1798	0	0	8	1876	0	0	8	1681	0	0	1	755	0	0	4	1104	0	0	14	1301	0	0	0	0	0	0	0	0	0	1	0	0	0	0	0	1	1	0	0	1	2843
ENSG00000106526	ACTR3C	1	0	0	0	0	0	0	0	1	0	0	0	0	0	0	0	0	0	0	NaN	NaN	1	0	NaN	NaN	1	0	NaN	NaN	1	0	NaN	NaN	1	0.0451	0.4918	0	0.9444	0	NaN	NaN	1	0	NaN	NaN	1	0	NaN	NaN	1	0	NaN	NaN	1	0	NaN	NaN	1	0	NaN	NaN	1	0	NaN	NaN	1	NaN	NaN	NaN	NaN	NaN	NaN	NaN	NaN	0.9754	1.0281	NaN	NaN	NaN	NaN	NaN	NaN	NaN	NaN	NaN	NaN	NaN	NaN	NaN	NaN	0	16	0	0	0	0	0	0	0	0	0	0	0	0	0	0	0	0	0	0	0	0	0	0	0	0	0	0	0	0	0	0	0	8	0	0	0	0	0	0	0	0	0	0	0	0	0	0	0	0	0	0	0	0	0	0	0	0	0	0	0	0	0	0	0	0	0	0	0	0	0	0	0	0	0	0	0	0	0	0	0	0	0	0	0	0	0	0	0	0	5697
ENSG00000106538	RARRES2	117	170	162	179	194	193	173	161	203	201	85	140	192	175	158	64	79	103	0.0151	0.0864	0.018	0.1946	0.0834	0.1899	0.1023	0.3048	0.0585	0.1653	0.0745	0.2902	0.0021	0.0425	0	0.1255	0.0722	0.1655	0.0884	0.2675	0.0128	0.072	0.0151	0.1624	0.0018	0.0359	0	0.1065	0.0197	0.11	0.0243	0.2432	0.0024	0.0508	0	0.1498	0.005	0.1147	0	0.3289	0.0043	0.0966	0	0.2794	0.1468	0.3164	0.1821	0.4826	1.9198	20.8657	5.7246	25.6484	4.0014	21.1993	0.9675	21.883	5.7659	30.4847	1.961	25.9388	0.9715	26.13	1.9392	16.2211	0.9579	17.9751	0.9004	7.0657	0.9159	8.679	5.806	13.3744	0	909	0	0	0	1358	0	0	0	1133	0	0	0	1344	0	0	1	1433	0	0	3	1454	0	0	2	1268	0	0	0	1190	0	0	3	1478	0	0	1	1539	0	0	0	646	0	0	0	1025	0	0	0	1422	0	0	1	1381	0	0	0	1126	0	0	0	483	0	0	0	589	0	0	3	770	0	0	0	0	0	0	0	0	0	0	0	0	0	0	0	0	0	0	0	0	1907
ENSG00000146830	GIGYF1	82	122	115	116	118	113	124	99	124	142	64	92	87	98	125	51	56	57	0.1681	0.3067	0.1981	0.4376	0.1099	0.2678	0.2302	0.4559	0.0406	0.122	0.0512	0.222	0.0998	0.2492	0.2101	0.4295	0.1089	0.2454	0.2153	0.4084	0.1109	0.2455	0.2154	0.405	0.0964	0.2118	0.1176	0.3337	0.0256	0.1322	0.0327	0.2838	0.05	0.1275	0.0623	0.2171	0.0039	0.0832	0	0.2418	0.3133	0.6282	0.6015	0.8835	0.1763	0.4501	0.3903	0.7285	8.8226	21.0907	4.3913	12.093	3.7461	28.1157	4.2871	13.022	5.1517	15.9112	5.3452	16.5219	6.0605	23.7064	2.0473	13.9436	4.8492	34.6865	0.936	10.3991	4.2129	2.5853	3.4527	4.3288	0	1090	0	0	0	1642	0	0	1	1638	0	0	1	1480	0	0	5	1520	0	0	6	1530	0	0	2	1698	0	0	8	1228	0	0	7	1722	0	0	8	1833	0	0	0	894	0	0	3	1259	0	0	3	1163	0	0	1	1216	0	0	3	1680	0	0	0	701	0	0	10	825	0	0	6	678	0	0	0	0	0	0	0	0	0	2	0	1	0	0	0	0	1	0	2	1	6530
ENSG00000196411	EPHB4	36	44	43	39	44	37	45	28	42	52	27	31	50	43	40	16	21	21	0.1431	0.4801	0.395	0.8155	0.0068	0.1698	0	0.4732	0.0769	0.2974	0.1094	0.5502	0.006	0.1398	0	0.3947	0.175	0.4403	0.2336	0.6878	0.1666	0.4868	0.4159	0.8011	0.0562	0.217	0.0765	0.414	0.0066	0.1684	0	0.4697	0.1787	0.4468	0.2381	0.6954	0.3335	0.688	0.4171	0.9282	0.1701	0.5271	0.24	0.8414	0.1777	0.5198	0.2496	0.8214	2.3254	2.5969	0.855	4.2912	2.4524	6.1877	0.89	5.5861	3.8135	5.2454	2.7301	2.9638	2.592	9.8836	0.852	4.3273	3.822	5.1224	3.778	1.8907	2.5201	2.4441	2.7526	2.7584	0	398	0	0	1	534	0	0	0	503	0	0	0	446	0	0	4	495	0	0	0	351	0	0	1	490	0	0	0	364	0	0	2	444	0	0	4	556	0	0	0	288	0	0	1	329	0	0	1	548	0	0	0	454	0	0	2	465	0	0	1	136	0	0	1	236	0	0	2	213	0	0	0	0	0	0	1	0	0	0	0	0	0	0	0	0	0	0	0	1	5058
ENSG00000176125	UFSP1	10	18	20	17	32	32	31	25	28	23	13	16	28	27	31	16	19	13	0.3334	0.6669	0.4204	0.9027	0.0075	0.1972	0	0.5416	0.3109	0.6452	0.3974	0.8894	0.1453	0.4781	0.209	0.7916	0.5118	0.7845	0.5917	0.946	0.4709	0.7662	0.5528	0.9447	0.0071	0.1814	0	0.5023	0.2149	0.586	0.292	0.8834	0.0069	0.1726	0	0.4801	0.0131	0.3102	0	0.7716	0.0106	0.2682	0	0.6967	0.0121	0.293	0	0.7421	4.2338	2.3336	0.8316	3.4863	4.0753	2.467	2.4816	2.923	6.907	2.1432	5.8793	2.0176	0.8472	3.9282	2.7671	2.1253	0.8537	4.2028	0.8114	1.849	0.8121	2.2753	0.8132	2.0113	0	89	0	0	0	157	0	0	0	204	0	0	0	162	0	0	2	300	0	0	0	293	0	0	2	311	0	0	1	227	0	0	3	278	0	0	2	211	0	0	0	107	0	0	0	166	0	0	0	267	0	0	1	248	0	0	0	321	0	0	0	137	0	0	0	181	0	0	0	138	0	0	0	0	0	0	0	0	0	0	0	0	0	0	0	0	0	0	0	0	995
ENSG00000087085	ACHE	206	239	288	270	286	356	329	252	373	380	198	217	311	277	295	134	180	174	0.0403	0.1028	0.0493	0.1763	0.0263	0.0731	0.0321	0.131	0.0278	0.0746	0.0346	0.1312	0.0571	0.1199	0.0679	0.1883	0.0472	0.0958	0.0556	0.1484	0.0856	0.1474	0.0979	0.2086	0.0118	0.0478	0.0142	0.0991	0.0016	0.0325	0	0.0964	0.0027	0.0338	0	0.0942	0.0162	0.0882	0.0196	0.1959	0.0402	0.1181	0.0507	0.2132	0.1159	0.2571	0.2254	0.4235	4.9164	44.7029	4.3279	56.8995	4.601	59.4101	7.1681	54.8356	7.9332	77.9104	12.1602	73.2773	2.6846	54.904	0.9744	29.0611	1.19	33.793	1.997	21.2564	3.884	30.2578	5.2639	15.3056	1	1794	0	0	1	2142	0	0	1	2711	0	0	1	2382	0	0	3	2564	0	0	3	3165	0	0	3	2911	0	0	4	2283	0	0	5	3476	0	0	7	3398	0	0	2	1823	0	0	1	1879	0	0	2	2828	0	0	0	2433	0	0	1	2586	0	0	1	1263	0	0	2	1575	0	0	7	1505	0	0	0	0	0	0	0	0	1	0	0	0	0	0	0	0	0	0	0	0	2956
ENSG00000128564	VGF	509	750	791	831	951	800	913	780	1046	1047	356	614	726	751	655	288	437	428	0.0525	0.0917	0.0857	0.1391	0.1043	0.1581	0.1516	0.2191	0.1128	0.1637	0.1582	0.2207	0.2237	0.2864	0.2818	0.3522	0.1971	0.2532	0.249	0.3128	0.2107	0.2703	0.2659	0.3334	0.1171	0.1703	0.1644	0.2298	0.1422	0.2151	0.2063	0.2964	0.0759	0.1267	0.1195	0.1867	0.1312	0.2289	0.2135	0.3405	0.1689	0.2547	0.2444	0.3489	0.1598	0.2385	0.2294	0.3252	10.7814	106.625	16.9978	90.5295	20.5942	105.213	38.0217	94.8561	38.366	113.225	37.9661	102.564	20.2152	98.5166	16.2284	59.2677	12.1086	83.3702	9.66	32.6214	15.8084	46.3443	16.8166	53.7643	1	6253	0	0	8	9035	0	0	4	9569	0	0	3	9420	0	0	20	11080	0	0	27	9452	0	0	34	11310	0	0	59	10240	0	0	64	12250	0	0	64	12170	0	0	3	4247	0	0	4	7277	0	0	31	8446	0	0	27	8646	0	0	19	7925	0	0	14	3503	0	0	27	5285	0	0	25	5257	0	0	0	2	0	0	2	1	2	2	6	6	0	0	2	2	0	0	3	1	2551
ENSG00000180155	LYNX1	34	56	50	64	63	73	80	56	74	79	19	49	51	64	38	14	32	34	0.0416	0.1789	0.0559	0.3576	0.1409	0.3078	0.1747	0.4734	0.1463	0.3203	0.1823	0.4915	0.1667	0.3554	0.2071	0.5357	0.026	0.1218	0.0333	0.2555	0.0745	0.2005	0.0948	0.3427	0.1033	0.2667	0.1326	0.4412	0.1027	0.3628	0.2785	0.6615	0.0051	0.1149	0	0.3293	0.2361	0.6031	0.3159	0.889	0.006	0.1429	0	0.4038	0.302	0.5977	0.3817	0.8279	2.3674	11.3972	5.6765	13.5834	5.5892	12.6461	5.7222	11.1015	2.2481	16.8256	4.2099	17.6744	4.289	12.5149	2.4593	4.4279	0.9068	7.0841	2.9793	2.1373	0.8798	5.3895	4.9379	3.6422	0	446	0	0	0	706	0	0	0	637	0	0	0	831	0	0	1	808	0	0	3	967	0	0	3	954	0	0	3	704	0	0	1	969	0	0	2	1021	0	0	0	269	0	0	0	599	0	0	2	701	0	0	4	820	0	0	0	505	0	0	1	172	0	0	0	402	0	0	3	410	0	0	0	0	0	0	0	0	0	0	0	0	0	0	0	1	0	0	0	0	4708
ENSG00000167656	LY6D	0	0	1	1	1	0	4	1	2	0	0	0	0	0	0	0	1	0	0.0455	0.4926	0	0.9446	0	NaN	NaN	1	0.0343	0.4555	0	0.9253	0.0365	0.4607	0	0.9274	0.0418	0.4819	0	0.9399	0	NaN	NaN	1	0	NaN	NaN	1	0	NaN	NaN	1	0	NaN	NaN	1	0	NaN	NaN	1	0.045	0.4909	0	0.9439	0	NaN	NaN	1	0.9783	1.0278	NaN	NaN	0.9197	1.1212	0.9358	1.1162	0.9581	1.05	NaN	NaN	NaN	NaN	NaN	NaN	NaN	NaN	NaN	NaN	0.9752	1.0311	NaN	NaN	0	0	0	0	0	0	0	0	0	4	0	0	0	25	0	0	0	9	0	0	0	0	0	0	0	35	0	0	0	25	0	0	0	14	0	0	0	0	0	0	0	0	0	0	0	0	0	0	0	0	0	0	0	0	0	0	0	0	0	0	0	0	0	0	0	9	0	0	0	0	0	0	0	0	0	0	0	0	0	0	0	0	0	0	0	0	0	0	0	0	1423
ENSG00000164961	WASHC5	25	22	56	42	43	19	49	33	47	33	11	21	11	23	20	11	12	11	0.1222	0.3195	0.1591	0.5228	0.0074	0.1801	0	0.4976	0.1031	0.2707	0.1328	0.4498	0.0542	0.2113	0.073	0.4061	0.0967	0.2542	0.1239	0.4249	0.0833	0.2721	0.1137	0.4839	0.0097	0.2352	0	0.6252	0.0077	0.1938	0	0.5315	0.1109	0.3975	0.1599	0.695	0.0106	0.2587	0	0.6749	0.0102	0.2505	0	0.6591	0.2258	0.5885	0.3042	0.8778	4.027	9.1699	0.8581	4.0072	4.164	11.9156	2.5679	10.097	4.2033	13.057	3.0447	8.6891	0.8371	2.7929	0.8445	3.6129	2.4429	3.9792	0.8266	2.432	0.827	2.5374	2.953	2.2482	2	434	0	0	1	366	0	0	1	930	0	0	0	722	0	0	2	748	0	0	0	335	0	0	2	855	0	0	1	570	0	0	2	795	0	0	2	562	0	0	0	194	0	0	0	376	0	0	0	198	0	0	0	391	0	0	1	336	0	0	0	191	0	0	0	205	0	0	1	173	0	0	0	0	0	0	0	0	0	0	0	1	0	0	0	0	0	0	0	0	4139
ENSG00000168672	LRATD2	0	0	0	0	1	0	0	0	1	1	1	1	2	0	0	0	0	0	0.04	0.4748	0	0.9357	0	NaN	NaN	1	0	NaN	NaN	1	0	NaN	NaN	1	0.0379	0.4658	0	0.9303	0.0386	0.4695	0	0.9327	0.029	0.4272	0	0.9042	0	NaN	NaN	1	0	NaN	NaN	1	0	NaN	NaN	1	0	NaN	NaN	1	0	NaN	NaN	1	0.9518	1.0736	NaN	NaN	NaN	NaN	NaN	NaN	0.9431	1.1021	0.9449	1.0887	0.8991	1.228	NaN	NaN	NaN	NaN	NaN	NaN	NaN	NaN	NaN	NaN	0	0	0	0	0	0	0	0	0	0	0	0	0	0	0	0	0	22	0	0	0	0	0	0	0	0	0	0	0	0	0	0	0	24	0	0	0	23	0	0	0	24	0	0	0	15	0	0	0	45	0	0	0	0	0	0	0	0	0	0	0	0	0	0	0	0	0	0	0	0	0	0	0	0	0	0	0	0	0	0	0	0	0	0	0	0	0	0	0	0	5488
ENSG00000147697	GSDMC	2	2	1	0	1	0	0	1	0	0	0	0	0	0	0	0	0	0	0.044	0.4884	0	0.9427	0	NaN	NaN	1	0	NaN	NaN	1	0.0414	0.4798	0	0.9384	0	NaN	NaN	1	0	NaN	NaN	1	0	NaN	NaN	1	0	NaN	NaN	1	0	NaN	NaN	1	0	NaN	NaN	1	0	NaN	NaN	1	0	NaN	NaN	1	0.9702	1.037	NaN	NaN	NaN	NaN	0.9577	1.059	NaN	NaN	NaN	NaN	NaN	NaN	NaN	NaN	NaN	NaN	NaN	NaN	NaN	NaN	NaN	NaN	0	32	0	0	0	26	0	0	0	13	0	0	0	0	0	0	0	12	0	0	0	0	0	0	0	0	0	0	0	14	0	0	0	0	0	0	0	0	0	0	0	0	0	0	0	0	0	0	0	0	0	0	0	0	0	0	0	0	0	0	0	0	0	0	0	0	0	0	0	0	0	0	0	0	0	0	0	0	0	0	0	0	0	0	0	0	0	0	0	0	2450
ENSG00000153310	FAM49B	16	12	23	12	13	13	39	11	30	11	10	10	8	12	11	9	9	22	0.5037	0.7843	0.583	0.9494	0.2186	0.645	0.7916	0.9551	0.1766	0.5079	0.4418	0.8241	0.2935	0.6548	0.3768	0.9136	0.3091	0.6569	0.6552	0.9208	0.3297	0.6833	0.4133	0.9251	0.2731	0.6968	1	0.9708	0.3093	0.6694	0.3925	0.921	0.0132	0.3076	0	0.7661	0.0136	0.3099	0	0.7685	0.2236	1	1	0.9747	0.5028	0.7771	0.5832	0.942	6.4982	2.018	2.178	1.2495	2.7189	2.714	3.4468	1.9949	3.5538	1.9332	3.7774	1.9305	2.4275	1.1133	3.5541	1.931	0.8179	1.8848	0.8231	1.8774	2	1	6.8453	2.2131	0	223	0	0	0	160	0	0	0	299	0	0	0	188	0	0	2	224	0	0	3	163	0	0	4	583	0	0	1	134	0	0	6	551	0	0	1	144	0	0	0	132	0	0	0	114	0	0	3	91	0	0	1	199	0	0	0	143	0	0	0	139	0	0	2	116	0	0	3	278	0	0	0	0	0	0	0	1	0	0	0	0	0	0	1	0	0	0	0	0	4552
ENSG00000153317	ASAP1	124	101	219	175	164	77	302	73	67	121	85	73	94	111	131	28	88	113	0.1327	0.2329	0.1536	0.3299	0.1175	0.2577	0.1444	0.4018	0.0645	0.1167	0.0744	0.1703	0.1123	0.2914	0.2464	0.5035	0.0788	0.2124	0.1003	0.3623	0.1407	0.2579	0.1652	0.3717	0.1156	0.227	0.1376	0.3397	0.0025	0.0526	0	0.1551	0.1519	0.2611	0.1752	0.3647	0.006	0.1392	0	0.3937	0.1658	0.3238	0.1997	0.4748	0.2234	0.4101	0.3814	0.6039	10.6027	36.597	5.8639	17.8465	10.6324	83.722	3.8839	9.5337	4.1595	16.2543	9.1042	27.5639	7.7546	27.7266	0.9577	17.3085	11.0344	32.7862	0.8872	5.5943	7.2199	16.0089	6.9672	10.1396	2	1814	0	0	1	1504	0	0	0	3123	0	0	0	2368	0	0	6	2275	0	0	3	1151	0	0	7	4198	0	0	5	1019	0	0	2	926	0	0	5	1628	0	0	0	1189	0	0	0	1082	0	0	4	1368	0	0	0	1538	0	0	6	1843	0	0	0	410	0	0	4	1090	0	0	11	1555	0	0	0	0	0	0	0	0	1	0	0	0	0	0	0	0	0	0	0	0	6344
ENSG00000129295	LRRC6	4	4	10	10	12	11	13	11	14	11	2	12	15	7	14	8	10	6	0.0149	0.3304	0	0.8015	0.0175	0.3571	0	0.8371	0.3212	0.6785	0.4049	0.9245	0.0144	0.3246	0	0.7935	0.6166	0.845	0.6841	0.9659	0.0165	0.3478	0	0.8255	0.01	0.252	0	0.6631	0.0305	0.44	0	0.9154	0.0123	0.2952	0	0.7455	0.0183	0.3628	0	0.8439	0.0164	0.3462	0	0.823	0.7779	0.9194	0.8213	0.9821	0.8207	1.7019	0.8323	1.5309	3.6651	1.9137	0.8181	1.7407	9.1951	1.9484	0.8263	1.5843	0.8211	2.5014	0.8993	1.1678	0.8144	1.9941	0.8371	1.5002	0.8273	1.5977	18.0902	1.9476	0	30	0	0	0	39	0	0	0	114	0	0	0	112	0	0	0	139	0	0	0	108	0	0	1	154	0	0	0	111	0	0	2	166	0	0	0	109	0	0	0	14	0	0	0	131	0	0	0	176	0	0	0	58	0	0	0	154	0	0	0	95	0	0	0	110	0	0	1	58	0	0	0	0	0	0	0	0	0	0	0	0	0	0	0	0	0	0	0	0	3343
ENSG00000165071	TMEM71	1	1	2	1	2	3	3	1	3	0	1	0	0	0	1	1	1	0	0.0419	0.4815	0	0.9393	0.0342	0.4541	0	0.9243	0.0372	0.4653	0	0.9308	0.2236	1	1	0.9747	0.0323	0.4463	0	0.9192	0	NaN	NaN	1	0	NaN	NaN	1	0	NaN	NaN	1	0.039	0.4707	0	0.9335	0.0443	0.489	0	0.943	0.2236	1	1	0.9747	0	NaN	NaN	1	0.9605	1.0546	0.9207	1.1276	0.9363	1.0967	2	1	0.9106	1.1518	NaN	NaN	NaN	NaN	NaN	NaN	0.9471	1.0851	0.9721	1.0361	2	1	NaN	NaN	0	14	0	0	0	13	0	0	0	23	0	0	0	12	0	0	0	17	0	0	0	35	0	0	0	28	0	0	1	11	0	0	0	36	0	0	0	0	0	0	0	7	0	0	0	0	0	0	0	0	0	0	0	0	0	0	0	22	0	0	0	10	0	0	1	15	0	0	0	0	0	0	0	0	0	0	0	0	0	0	0	0	0	0	0	0	0	0	0	0	1993
ENSG00000155926	SLA	11	13	25	15	23	17	22	18	11	18	2	3	3	4	2	1	4	3	0.0086	0.221	0	0.5959	0.0113	0.2806	0	0.7201	0.3755	0.6997	0.4624	0.9177	0.0079	0.1913	0	0.5245	0.0145	0.3237	0	0.7909	0.0094	0.24	0	0.6384	0.0281	0.425	0	0.9033	0.0373	0.4665	0	0.9319	0.038	0.4676	0	0.9318	0.0454	0.4922	0	0.9444	0.0298	0.4358	0	0.9121	0.0356	0.4593	0	0.9272	0.8286	3.0043	0.8126	2.1364	4.6873	2.2319	0.8553	3.7092	0.8219	1.7575	0.8207	2.6703	0.8909	1.2287	0.9351	1.0897	0.9418	1.0927	0.9776	1.0288	0.8968	1.1843	0.9283	1.1141	0	173	0	0	0	143	0	0	0	322	0	0	0	175	0	0	0	272	0	0	0	180	0	0	2	280	0	0	0	255	0	0	0	122	0	0	0	216	0	0	0	21	0	0	0	43	0	0	0	46	0	0	0	34	0	0	0	24	0	0	0	8	0	0	0	45	0	0	0	26	0	0	0	0	0	0	0	0	0	0	0	0	0	0	0	0	0	0	0	0	2995
ENSG00000104419	NDRG1	3	2	2	1	0	3	4	2	2	2	0	2	0	0	1	0	0	0	0	NaN	NaN	1	0.0376	0.4671	0	0.9319	0.0407	0.478	0	0.9377	0.0403	0.4762	0	0.9367	0.0414	0.4802	0	0.9388	0.0409	0.4785	0	0.938	0	NaN	NaN	1	0	NaN	NaN	1	0.0459	0.494	0	0.9454	0	NaN	NaN	1	0	NaN	NaN	1	0	NaN	NaN	1	NaN	NaN	0.9381	1.0909	0.9537	1.0621	0.9517	1.0671	0.9574	1.0569	0.955	1.0609	NaN	NaN	NaN	NaN	0.9791	1.0229	NaN	NaN	NaN	NaN	NaN	NaN	0	31	0	0	0	32	0	0	0	17	0	0	0	10	0	0	0	0	0	0	0	26	0	0	0	19	0	0	0	16	0	0	0	15	0	0	0	17	0	0	0	0	0	0	0	15	0	0	0	0	0	0	0	0	0	0	0	7	0	0	0	0	0	0	0	0	0	0	0	0	0	0	0	0	0	0	0	0	0	0	0	0	0	0	0	0	0	0	0	0	3983
ENSG00000008513	ST3GAL1	102	111	145	143	126	131	200	118	140	150	83	133	144	167	214	70	124	151	0.4795	0.7587	0.7737	0.945	0.1743	0.3655	0.3282	0.5726	0.2986	0.4825	0.4599	0.6623	0.4688	0.7302	0.7255	0.9192	0.4161	0.6623	0.6431	0.8616	0.4016	0.6525	0.6311	0.857	0.1338	0.2804	0.2507	0.4491	0.1509	0.3424	0.3003	0.5553	0.3465	0.5321	0.5124	0.707	0.2934	0.6026	0.5689	0.8628	0.3595	0.6158	0.5895	0.8334	0.3078	0.5111	0.4856	0.7048	6.0754	2.0408	5.3538	9.4147	9.3527	10.1656	6.8773	2.6536	7.395	3.8932	7.0459	3.8772	5.7983	14.9741	4.6861	9.1197	10.4905	9.3625	4.1785	2.852	6.3889	4.1061	8.2399	8.019	1	1210	0	0	0	1222	0	0	0	1664	0	0	1	1559	0	0	17	1396	0	0	8	1442	0	0	19	2356	0	0	21	1350	0	0	20	1616	0	0	19	1604	0	0	1	955	0	0	0	1500	0	0	8	1590	0	0	8	1750	0	0	21	2400	0	0	8	821	0	0	16	1426	0	0	18	1641	0	0	0	0	0	0	1	0	2	2	2	2	0	0	0	1	0	0	2	3	6951
ENSG00000189376	C8orf76	11	6	22	5	13	9	12	13	29	9	5	2	7	4	4	1	4	1	0.0891	0.4853	0.3521	0.8848	0.4228	0.7456	0.5051	0.9451	0.3584	0.705	0.4419	0.9336	0.0102	0.2536	0	0.6656	0.2438	0.6188	0.603	0.9171	0.3752	0.7152	0.4591	0.9359	0.4337	0.7512	0.5152	0.946	0.0338	0.4532	0	0.924	0.0312	0.4415	0	0.9159	0.0397	0.4733	0	0.9346	0.0271	0.4212	0	0.9008	0.0426	0.4837	0	0.9404	1.4841	1.6191	4.8467	1.8479	4.0463	1.8742	0.824	2.489	2.7919	1.7858	4.263	1.8846	5.0277	1.863	0.9176	1.128	0.905	1.1673	0.9513	1.0797	0.8842	1.2385	0.9635	1.0493	0	113	0	0	0	68	0	0	0	290	0	0	0	66	0	0	3	196	0	0	1	127	0	0	1	147	0	0	0	174	0	0	5	380	0	0	1	127	0	0	0	67	0	0	0	25	0	0	1	108	0	0	0	46	0	0	0	41	0	0	0	20	0	0	0	55	0	0	0	12	0	0	0	0	0	0	1	0	0	0	1	0	0	0	0	0	0	0	0	0	1310
ENSG00000259305	ZHX1-C8orf76	4	6	11	3	7	12	13	9	9	10	0	5	3	0	1	0	1	0	0.0191	0.3697	0	0.8516	0.0114	0.2789	0	0.7154	0.0114	0.2782	0	0.7142	0.3839	0.7189	0.4675	0.9356	0.0132	0.3034	0	0.7582	0.766	0.914	0.8116	0.9808	0.0271	0.42	0	0.8995	0	NaN	NaN	1	0.0433	0.4862	0	0.9417	0	NaN	NaN	1	0.0462	0.4956	0	0.9462	0	NaN	NaN	1	0.8414	1.4647	0.8175	2.1695	0.817	2.1762	4.4151	1.9173	0.8227	1.9328	17.1154	1.9639	0.8855	1.2463	NaN	NaN	0.9669	1.042	NaN	NaN	0.9803	1.0186	NaN	NaN	0	53	0	0	0	83	0	0	0	146	0	0	0	33	0	0	0	104	0	0	0	183	0	0	0	189	0	0	2	119	0	0	0	140	0	0	2	151	0	0	0	0	0	0	0	67	0	0	0	49	0	0	0	0	0	0	0	12	0	0	0	0	0	0	0	6	0	0	0	0	0	0	0	0	0	0	0	0	0	1	0	0	0	0	0	0	0	0	0	0	1257
ENSG00000165156	ZHX1	44	48	65	53	62	45	57	39	118	49	34	28	38	41	20	17	12	19	0.2078	0.4031	0.2531	0.58	0.043	0.1809	0.0576	0.3593	0.1168	0.3382	0.2769	0.5932	0.1388	0.3949	0.3304	0.6738	0.2035	0.362	0.3384	0.5318	0.2443	0.5575	0.5116	0.8367	0.1037	0.3449	0.2705	0.626	0.268	0.6348	0.6254	0.9198	0.2866	0.6137	0.37	0.8643	0.1285	0.4367	0.1843	0.7422	0.211	0.5725	0.2873	0.8686	0.3199	0.7042	0.8297	0.9597	6.7862	10.7781	2.4197	11.4882	3.1922	6.3546	3.1087	4.8686	7.9877	14.1825	3.6462	2.9883	2.665	5.1641	3.0401	1.82	4.0328	2.7826	2.4969	3.4656	2.8418	2.3043	3.0504	1.3511	0	724	0	0	0	706	0	0	0	1045	0	0	1	837	0	0	4	1001	0	0	1	777	0	0	5	923	0	0	5	655	0	0	12	1993	0	0	8	730	0	0	0	592	0	0	0	427	0	0	4	596	0	0	5	631	0	0	2	324	0	0	1	295	0	0	1	201	0	0	4	283	0	0	0	0	0	0	0	0	1	1	0	2	0	0	1	0	0	0	0	0	5200
ENSG00000156802	ATAD2	67	99	105	91	96	92	98	97	105	123	20	48	72	87	67	32	62	62	0.1267	0.3398	0.2854	0.5824	0.1344	0.2867	0.1652	0.4387	0.1857	0.4155	0.3693	0.6554	0.0973	0.2483	0.2087	0.4317	0.1828	0.3776	0.3408	0.5866	0.1211	0.2909	0.2507	0.4889	0.0304	0.1346	0.0397	0.2764	0.2435	0.4788	0.3024	0.6817	0.0857	0.2936	0.2237	0.5482	0.0058	0.1373	0	0.3888	0.1219	0.3002	0.1562	0.483	0.0806	0.2716	0.2071	0.5099	3.5542	7.0189	6.0861	16.0632	4.4818	6.4265	4.1369	12.6179	5.4565	9.1113	4.4242	10.8915	2.3561	15.7691	5.999	7.0739	2.6853	6.5721	0.8861	5.6806	4.5418	11.2989	2.7777	7.5547	0	817	0	0	0	1172	0	0	1	1265	0	0	1	1009	0	0	5	1091	0	0	4	1064	0	0	7	1184	0	0	6	1192	0	0	9	1289	0	0	6	1330	0	0	0	250	0	0	0	499	0	0	1	834	0	0	4	973	0	0	5	765	0	0	0	411	0	0	3	729	0	0	4	742	0	0	0	0	0	0	0	1	0	1	1	0	0	0	0	0	1	0	1	1	5547
ENSG00000156804	FBXO32	8	8	11	6	6	3	3	4	11	10	3	4	8	8	9	3	1	3	0.0208	0.3816	0	0.8645	0.0298	0.4346	0	0.911	0.2236	1	1	0.9747	0.0239	0.4012	0	0.8832	0.7243	0.8955	0.7766	0.977	0.0132	0.3067	0	0.7644	0.5793	0.8294	0.6501	0.9645	0.0225	0.3948	0	0.8782	0.014	0.3147	0	0.7763	0.2236	1	1	0.9747	0.042	0.4816	0	0.9396	0.0281	0.4254	0	0.9038	0.8507	1.4059	0.898	1.1912	2	1	0.869	1.322	14.0169	1.9541	0.8187	1.895	7.8627	1.8559	0.8578	1.3409	0.8246	1.837	2	1	0.9604	1.0531	0.8904	1.2257	0	113	0	0	0	127	0	0	0	167	0	0	1	82	0	0	0	94	0	0	0	49	0	0	1	50	0	0	0	60	0	0	2	151	0	0	0	145	0	0	0	30	0	0	0	48	0	0	1	87	0	0	0	101	0	0	0	137	0	0	1	46	0	0	0	15	0	0	0	46	0	0	0	0	0	0	0	0	0	0	0	0	0	0	0	0	0	0	0	0	6744
ENSG00000198576	ARC	37	44	53	45	48	53	59	39	45	64	9	16	35	25	24	7	17	25	0.213	0.5229	0.2868	0.7896	0.1873	0.5378	0.4745	0.8569	0.2533	0.5351	0.3259	0.7699	0.4057	0.7561	0.9193	0.9687	0.4408	0.7755	0.9465	0.9718	0.3267	0.6705	0.6688	0.9255	0.0066	0.1667	0	0.4656	0.2939	0.7013	0.9803	0.9667	0.009	0.2347	0	0.6281	0.2236	1	1	0.9747	0.2783	0.6449	0.3607	0.9116	0.226	0.6273	0.6461	0.9359	3.5912	3.568	2.6321	2.3398	4.7126	4.4678	3.8629	1.3352	4.2571	1.3295	3.7271	1.915	0.8549	4.3873	2.6735	1.2025	0.8167	2.7377	2	1	3.2697	1.9719	2.4261	1.4995	0	375	0	0	1	450	0	0	0	486	0	0	1	425	0	0	2	423	0	0	4	509	0	0	3	553	0	0	6	340	0	0	8	409	0	0	7	603	0	0	0	88	0	0	0	137	0	0	0	293	0	0	3	236	0	0	0	219	0	0	1	53	0	0	1	153	0	0	3	234	0	0	0	0	0	0	0	0	0	0	1	0	0	0	0	0	0	0	0	0	2950
ENSG00000234616	JRK	101	143	188	128	177	124	230	130	197	185	60	68	128	116	112	38	85	87	0.1234	0.2641	0.2347	0.4284	0.1184	0.2878	0.2473	0.4864	0.0786	0.1791	0.1553	0.3039	0.3258	0.5416	0.5158	0.7417	0.3335	0.5076	0.4891	0.6749	0.306	0.4945	0.4715	0.677	0.1357	0.2458	0.1586	0.3529	0.1574	0.3897	0.3366	0.6401	0.0188	0.0958	0.0235	0.208	0.0826	0.3161	0.1182	0.5792	0.2653	0.5532	0.51	0.8121	0.4925	0.7779	0.8164	0.9576	5.6202	15.7479	4.3422	10.8461	5.3183	24.4256	7.8582	6.7825	11.2562	11.059	9.204	9.5449	9.5165	30.6795	3.8523	6.1507	2.1136	20.5881	2.4429	5.6556	4.3642	3.6353	5.8231	1.7734	2	1101	0	0	1	1683	0	0	0	2177	0	0	2	1462	0	0	8	2074	0	0	6	1413	0	0	8	2608	0	0	18	1535	0	0	26	2439	0	0	19	2099	0	0	0	678	0	0	1	772	0	0	5	1483	0	0	6	1326	0	0	1	1226	0	0	1	411	0	0	11	945	0	0	15	903	0	0	0	0	0	0	0	0	1	3	4	1	0	0	0	0	0	0	2	1	9097
ENSG00000197353	LYPD2	0	4	0	2	0	2	0	0	1	1	0	0	0	1	0	0	0	0	0	NaN	NaN	1	0.0438	0.4874	0	0.9422	0	NaN	NaN	1	0	NaN	NaN	1	0.0451	0.4918	0	0.9444	0.0439	0.4879	0	0.9424	0	NaN	NaN	1	0.0463	0.4948	0	0.9456	0	NaN	NaN	1	0	NaN	NaN	1	0	NaN	NaN	1	0	NaN	NaN	1	NaN	NaN	0.9693	1.0397	NaN	NaN	NaN	NaN	0.9754	1.0281	0.9699	1.039	NaN	NaN	0.9818	1.0228	NaN	NaN	NaN	NaN	NaN	NaN	NaN	NaN	0	0	0	0	0	31	0	0	0	0	0	0	0	16	0	0	0	0	0	0	0	12	0	0	0	0	0	0	0	0	0	0	0	8	0	0	0	11	0	0	0	0	0	0	0	0	0	0	0	0	0	0	0	9	0	0	0	0	0	0	0	0	0	0	0	0	0	0	0	0	0	0	0	0	0	0	0	0	0	0	0	0	0	0	0	0	0	0	0	0	592
ENSG00000284505	LYNX1-SLURP2	0	0	0	0	1	0	0	0	1	0	0	0	0	0	0	0	0	0	0.047	0.4967	0	0.9463	0	NaN	NaN	1	0	NaN	NaN	1	0	NaN	NaN	1	0.0476	0.4984	0	0.9471	0	NaN	NaN	1	0	NaN	NaN	1	0	NaN	NaN	1	0	NaN	NaN	1	0	NaN	NaN	1	0	NaN	NaN	1	0	NaN	NaN	1	0.9859	1.0196	NaN	NaN	NaN	NaN	NaN	NaN	0.9885	1.0151	NaN	NaN	NaN	NaN	NaN	NaN	NaN	NaN	NaN	NaN	NaN	NaN	NaN	NaN	0	0	0	0	0	0	0	0	0	0	0	0	0	0	0	0	0	6	0	0	0	0	0	0	0	0	0	0	0	0	0	0	0	4	0	0	0	0	0	0	0	0	0	0	0	0	0	0	0	0	0	0	0	0	0	0	0	0	0	0	0	0	0	0	0	0	0	0	0	0	0	0	0	0	0	0	0	0	0	0	0	0	0	0	0	0	0	0	0	0	1293
ENSG00000066827	ZFAT	31	53	63	57	64	52	62	52	67	54	22	15	29	39	30	22	28	21	0.0333	0.1524	0.0438	0.3135	0.0041	0.0874	0	0.2535	0.1194	0.3472	0.2837	0.6067	0.1587	0.411	0.3537	0.6791	0.4212	0.7163	0.7174	0.9274	0.1063	0.2776	0.1372	0.4592	0.0056	0.1276	0	0.3626	0.0795	0.322	0.1148	0.5975	0.2907	0.6578	0.6683	0.9314	0.1326	0.4245	0.1889	0.7132	0.2183	0.5123	0.2891	0.767	0.106	0.375	0.1511	0.6597	2.2647	13.1356	0.9326	9.8297	3.156	6.0522	3.5086	5.1358	5.3568	2.2208	4.1787	11.5693	0.9002	6.2616	2.2907	5.1569	3.1622	1.7171	2.7276	3.9908	3.9412	4.08	2.5304	4.5232	1	452	0	0	0	743	0	0	0	871	0	0	0	771	0	0	1	930	0	0	0	720	0	0	5	892	0	0	5	735	0	0	15	974	0	0	2	761	0	0	0	315	0	0	0	224	0	0	0	403	0	0	1	554	0	0	5	452	0	0	2	323	0	0	3	417	0	0	1	322	0	0	0	0	0	0	0	0	1	0	3	0	0	0	0	0	0	1	1	0	5472
ENSG00000147724	FAM135B	0	0	0	0	0	0	0	0	0	0	0	0	0	0	0	1	0	0	0	NaN	NaN	1	0	NaN	NaN	1	0	NaN	NaN	1	0	NaN	NaN	1	0	NaN	NaN	1	0	NaN	NaN	1	0	NaN	NaN	1	0	NaN	NaN	1	0	NaN	NaN	1	0.0421	0.4827	0	0.94	0	NaN	NaN	1	0	NaN	NaN	1	NaN	NaN	NaN	NaN	NaN	NaN	NaN	NaN	NaN	NaN	NaN	NaN	NaN	NaN	NaN	NaN	NaN	NaN	0.9608	1.0504	NaN	NaN	NaN	NaN	0	0	0	0	0	0	0	0	0	0	0	0	0	0	0	0	0	0	0	0	0	0	0	0	0	0	0	0	0	0	0	0	0	0	0	0	0	0	0	0	0	0	0	0	0	0	0	0	0	0	0	0	0	0	0	0	0	0	0	0	0	14	0	0	0	0	0	0	0	0	0	0	0	0	0	0	0	0	0	0	0	0	0	0	0	0	0	0	0	0	7401
ENSG00000169427	KCNK9	4	1	1	3	1	0	2	1	5	1	1	1	2	0	3	0	0	3	0.0489	0.5023	0	0.949	0	NaN	NaN	1	0.0382	0.4696	0	0.9333	0.0424	0.4834	0	0.9404	0.0238	0.4029	0	0.8854	0.0429	0.4848	0	0.9409	0.0335	0.4504	0	0.9215	0	NaN	NaN	1	0.0312	0.4415	0	0.9161	0	NaN	NaN	1	0	NaN	NaN	1	0.0322	0.4454	0	0.9184	0.9937	1.0043	NaN	NaN	0.9402	1.0831	0.9621	1.0487	0.866	1.3092	0.9655	1.0469	0.9186	1.1424	NaN	NaN	0.905	1.1661	NaN	NaN	NaN	NaN	0.9109	1.1561	0	52	0	0	0	13	0	0	0	15	0	0	0	30	0	0	0	2	0	0	0	0	0	0	0	25	0	0	0	12	0	0	0	64	0	0	0	13	0	0	0	13	0	0	0	13	0	0	0	31	0	0	0	0	0	0	0	41	0	0	0	0	0	0	0	0	0	0	0	34	0	0	0	0	0	0	0	0	0	0	0	0	0	0	0	0	0	0	0	0	5062
ENSG00000167632	TRAPPC9	129	179	171	181	178	189	221	188	239	209	93	145	214	188	151	54	123	125	0.0835	0.1723	0.0999	0.266	0.1013	0.1904	0.1188	0.2805	0.0384	0.0977	0.047	0.1677	0.1005	0.2045	0.1838	0.3289	0.0879	0.1823	0.1631	0.2969	0.1118	0.1962	0.129	0.279	0.0715	0.1614	0.1401	0.2738	0.0754	0.1678	0.0918	0.2677	0.1155	0.213	0.1351	0.31	0.05	0.2065	0.0681	0.4034	0.002	0.0395	0	0.1168	0.0111	0.0672	0.0126	0.155	7.1832	36.1138	8.9866	39.9907	4.9426	47.5045	6.5895	25.6873	6.4438	28.9438	10.9604	46.9628	5.4914	28.5681	6.109	31.7667	9.2913	35.9759	2.4312	9.8453	0.9725	23.7047	1.8531	26.3211	0	1541	0	0	0	2046	0	0	0	2027	0	0	2	2054	0	0	4	2116	0	0	5	2197	0	0	3	2680	0	0	9	2352	0	0	9	2766	0	0	6	2366	0	0	0	1142	0	0	1	1595	0	0	8	2358	0	0	4	2181	0	0	5	1889	0	0	1	623	0	0	0	1521	0	0	1	1479	0	0	0	0	0	0	0	0	0	0	0	0	0	0	1	1	0	0	0	0	7092
ENSG00000120211	INSL4	0	0	0	0	0	0	0	0	0	1	0	0	0	0	0	0	0	0	0	NaN	NaN	1	0	NaN	NaN	1	0	NaN	NaN	1	0	NaN	NaN	1	0	NaN	NaN	1	0.0443	0.4894	0	0.9434	0	NaN	NaN	1	0	NaN	NaN	1	0	NaN	NaN	1	0	NaN	NaN	1	0	NaN	NaN	1	0	NaN	NaN	1	NaN	NaN	NaN	NaN	NaN	NaN	NaN	NaN	NaN	NaN	0.9711	1.0333	NaN	NaN	NaN	NaN	NaN	NaN	NaN	NaN	NaN	NaN	NaN	NaN	0	0	0	0	0	0	0	0	0	0	0	0	0	0	0	0	0	0	0	0	0	0	0	0	0	0	0	0	0	0	0	0	0	0	0	0	0	10	0	0	0	0	0	0	0	0	0	0	0	0	0	0	0	0	0	0	0	0	0	0	0	0	0	0	0	0	0	0	0	0	0	0	0	0	0	0	0	0	0	0	0	0	0	0	0	0	0	0	0	0	1952
ENSG00000197646	PDCD1LG2	0	0	0	0	0	1	0	0	0	0	0	0	0	0	0	0	0	0	0	NaN	NaN	1	0.0441	0.4889	0	0.9432	0	NaN	NaN	1	0	NaN	NaN	1	0	NaN	NaN	1	0	NaN	NaN	1	0	NaN	NaN	1	0	NaN	NaN	1	0	NaN	NaN	1	0	NaN	NaN	1	0	NaN	NaN	1	0	NaN	NaN	1	NaN	NaN	0.9702	1.0343	NaN	NaN	NaN	NaN	NaN	NaN	NaN	NaN	NaN	NaN	NaN	NaN	NaN	NaN	NaN	NaN	NaN	NaN	NaN	NaN	0	0	0	0	0	0	0	0	0	0	0	0	0	0	0	0	0	0	0	0	0	11	0	0	0	0	0	0	0	0	0	0	0	0	0	0	0	0	0	0	0	0	0	0	0	0	0	0	0	0	0	0	0	0	0	0	0	0	0	0	0	0	0	0	0	0	0	0	0	0	0	0	0	0	0	0	0	0	0	0	0	0	0	0	0	0	0	0	0	0	2432
ENSG00000107036	RIC1	2	2	2	0	0	0	2	0	1	1	2	0	0	0	1	0	0	0	0	NaN	NaN	1	0	NaN	NaN	1	0.0354	0.4585	0	0.9268	0	NaN	NaN	1	0.2233	0.6766	1	0.9746	0.0424	0.4832	0	0.9403	0	NaN	NaN	1	0	NaN	NaN	1	0.0472	0.4972	0	0.9466	0	NaN	NaN	1	0	NaN	NaN	1	0	NaN	NaN	1	NaN	NaN	NaN	NaN	0.9269	1.1156	NaN	NaN	1.9983	1.0004	0.9624	1.0491	NaN	NaN	NaN	NaN	0.9865	1.0178	NaN	NaN	NaN	NaN	NaN	NaN	0	19	0	0	0	31	0	0	0	33	0	0	0	0	0	0	0	0	0	0	0	0	0	0	0	33	0	0	0	0	0	0	2	23	0	0	0	14	0	0	0	28	0	0	0	0	0	0	0	0	0	0	0	0	0	0	0	5	0	0	0	0	0	0	0	0	0	0	0	0	0	0	0	0	0	0	0	0	0	0	1	0	0	0	0	0	0	0	0	0	6786
ENSG00000120215	MLANA	0	0	0	0	0	0	0	1	0	0	0	0	0	0	0	0	0	0	0	NaN	NaN	1	0	NaN	NaN	1	0	NaN	NaN	1	0.0443	0.4888	0	0.9428	0	NaN	NaN	1	0	NaN	NaN	1	0	NaN	NaN	1	0	NaN	NaN	1	0	NaN	NaN	1	0	NaN	NaN	1	0	NaN	NaN	1	0	NaN	NaN	1	NaN	NaN	NaN	NaN	NaN	NaN	0.9723	1.0373	NaN	NaN	NaN	NaN	NaN	NaN	NaN	NaN	NaN	NaN	NaN	NaN	NaN	NaN	NaN	NaN	0	0	0	0	0	0	0	0	0	0	0	0	0	0	0	0	0	0	0	0	0	0	0	0	0	0	0	0	0	9	0	0	0	0	0	0	0	0	0	0	0	0	0	0	0	0	0	0	0	0	0	0	0	0	0	0	0	0	0	0	0	0	0	0	0	0	0	0	0	0	0	0	0	0	0	0	0	0	0	0	0	0	0	0	0	0	0	0	0	0	2328
ENSG00000173253	DMRT2	3	0	7	2	4	2	0	2	7	2	1	3	6	9	3	1	0	0	0.0316	0.4436	0	0.9175	0.0339	0.4529	0	0.9234	0	NaN	NaN	1	0.0406	0.478	0	0.9378	0.0159	0.3361	0	0.8077	0.0374	0.4663	0	0.9314	0.0183	0.3606	0	0.84	0.0246	0.409	0	0.8916	0.0279	0.424	0	0.9027	0.0414	0.4795	0	0.9381	0	NaN	NaN	1	0	NaN	NaN	1	0.9067	1.1596	0.9194	1.1322	NaN	NaN	0.9522	1.061	0.8323	1.6799	0.9367	1.0932	0.8411	1.5227	0.8674	1.2779	0.8904	1.2319	0.9585	1.0613	NaN	NaN	NaN	NaN	0	45	0	0	0	0	0	0	0	127	0	0	0	30	0	0	0	45	0	0	0	36	0	0	0	0	0	0	0	15	0	0	0	113	0	0	0	25	0	0	0	16	0	0	0	53	0	0	0	87	0	0	0	87	0	0	0	53	0	0	0	16	0	0	0	0	0	0	0	0	0	0	0	0	0	0	0	0	0	0	0	0	0	0	0	0	0	0	0	0	2459
ENSG00000080503	SMARCA2	21	11	23	20	16	11	24	11	23	16	4	9	16	16	7	3	10	9	0.0119	0.2854	0	0.7269	0.0149	0.3259	0	0.7937	0.0091	0.2371	0	0.6331	0.0171	0.3527	0	0.8313	0.0071	0.1696	0	0.4714	0.0101	0.2524	0	0.6637	0.2584	0.6257	0.3397	0.9015	0.018	0.3637	0	0.846	0.0275	0.425	0	0.9043	0.0396	0.4747	0	0.9361	0.0192	0.3719	0	0.8546	0.0171	0.352	0	0.8304	0.82	2.1054	0.8259	1.7471	0.8174	2.7029	0.8311	1.5593	0.8689	4.3525	0.8221	2.4988	3.1325	2.0483	0.8314	1.4857	0.884	1.2198	0.9477	1.0697	0.8403	1.4486	0.8313	1.5639	1	175	0	0	1	157	0	0	0	265	0	0	0	220	0	0	0	187	0	0	0	136	0	0	0	239	0	0	0	91	0	0	0	320	0	0	0	202	0	0	0	80	0	0	0	79	0	0	1	148	0	0	0	132	0	0	0	52	0	0	0	19	0	0	0	90	0	0	0	93	0	0	0	0	0	0	0	0	0	0	0	0	0	0	0	0	0	0	0	0	7061
ENSG00000147852	VLDLR	6	12	19	18	16	16	23	17	19	13	8	10	16	19	10	5	17	16	0.2578	0.6266	0.339	0.9031	0.2071	0.572	0.2837	0.8709	0.3414	0.6712	0.4281	0.9032	0.254	0.6579	0.7369	0.9495	0.3725	0.6964	0.4593	0.9155	0.3471	0.7399	1	0.975	0.0098	0.2448	0	0.6475	0.299	0.7052	0.9931	0.9677	0.0164	0.3468	0	0.8244	0.0253	0.412	0	0.8935	0.204	0.5674	0.2796	0.8671	0.1886	0.5431	0.2618	0.8466	3.1075	2.0236	2.774	2.2544	4.367	2.3621	2.5445	1.3828	4.6819	2.2628	3.013	1.1327	0.8247	2.6131	2.7038	1.1944	0.8261	1.5899	0.8731	1.2711	2.7647	2.2902	2.7224	2.4828	0	62	0	0	1	143	0	0	0	233	0	0	0	247	0	0	1	187	0	0	1	211	0	0	2	297	0	0	3	208	0	0	2	247	0	0	4	146	0	0	0	115	0	0	0	137	0	0	0	184	0	0	3	239	0	0	0	109	0	0	0	60	0	0	1	201	0	0	1	194	0	0	0	0	0	0	0	0	0	0	0	1	0	0	0	0	0	0	0	0	9213
ENSG00000168263	KCNV2	0	0	2	0	1	1	0	0	2	2	0	0	0	0	0	0	0	0	0.044	0.4884	0	0.9427	0.0398	0.4744	0	0.9356	0	NaN	NaN	1	0	NaN	NaN	1	0.0347	0.4559	0	0.9253	0.0344	0.4542	0	0.9238	0	NaN	NaN	1	0	NaN	NaN	1	0	NaN	NaN	1	0	NaN	NaN	1	0	NaN	NaN	1	0	NaN	NaN	1	0.9702	1.037	0.9502	1.0733	NaN	NaN	NaN	NaN	0.923	1.1226	0.9235	1.1316	NaN	NaN	NaN	NaN	NaN	NaN	NaN	NaN	NaN	NaN	NaN	NaN	0	0	0	0	0	0	0	0	0	33	0	0	0	0	0	0	0	12	0	0	0	21	0	0	0	0	0	0	0	0	0	0	0	30	0	0	0	33	0	0	0	0	0	0	0	0	0	0	0	0	0	0	0	0	0	0	0	0	0	0	0	0	0	0	0	0	0	0	0	0	0	0	0	0	0	0	0	0	0	0	0	0	0	0	0	0	0	0	0	0	2178
ENSG00000123908	AGO2	40	45	51	46	70	36	64	49	52	45	16	16	25	30	44	16	21	31	0.104	0.2791	0.1352	0.4656	0.2045	0.5002	0.2736	0.7608	0.2317	0.4444	0.2831	0.6317	0.1319	0.3233	0.1698	0.5164	0.2326	0.5271	0.4787	0.8005	0.0601	0.2552	0.0843	0.4922	0.4263	0.7209	0.5114	0.9149	0.0081	0.2112	0	0.5748	0.2014	0.5587	0.5057	0.8741	0.4315	0.7383	0.5157	0.9328	0.0083	0.2082	0	0.5656	0.0941	0.3432	0.1344	0.6153	3.9981	10.9997	3.72	4.0379	6.6538	8.9599	4.4876	10.0494	3.8467	3.5539	2.2935	7.104	5.8657	2.5279	0.8268	3.1759	2.6779	2.1865	5.4098	2.1419	0.8397	3.2814	2.5164	5.1604	0	487	0	0	0	466	0	0	0	688	0	0	0	636	0	0	2	832	0	0	2	434	0	0	4	882	0	0	3	600	0	0	9	720	0	0	1	526	0	0	0	219	0	0	0	181	0	0	3	301	0	0	0	349	0	0	4	461	0	0	2	243	0	0	0	263	0	0	1	347	0	0	0	0	0	0	0	0	0	1	3	0	0	0	0	0	0	0	0	0	14595
ENSG00000169398	PTK2	26	19	56	28	37	29	42	30	84	27	13	18	34	25	21	3	17	19	0.0061	0.1472	0	0.4147	0.007	0.1755	0	0.4873	0.0931	0.3125	0.1305	0.5526	0.1958	0.5404	0.4853	0.8539	0.2447	0.4653	0.432	0.6842	0.2231	0.5185	0.2945	0.7724	0.1667	0.4141	0.2199	0.6497	0.4291	0.7398	0.5134	0.9358	0.0075	0.183	0	0.5049	0.0332	0.4498	0	0.9214	0.0091	0.2304	0	0.6171	0.0081	0.201	0	0.5486	0.8745	5.1887	0.8526	4.1132	2.8532	6.7272	2.7615	2.424	5.9916	7.008	3.9785	4.0209	4.004	6.1076	5.2638	2.0685	0.8575	3.9239	0.9157	1.1415	0.8279	2.8384	0.8445	3.4473	0	358	0	0	0	237	0	0	3	800	0	0	0	339	0	0	0	437	0	0	0	340	0	0	2	510	0	0	4	443	0	0	10	1323	0	0	3	417	0	0	0	204	0	0	0	183	0	0	2	454	0	0	2	308	0	0	0	307	0	0	0	35	0	0	0	229	0	0	0	242	0	0	0	0	1	0	0	0	1	0	0	1	0	0	0	0	0	0	0	0	4955
ENSG00000022567	SLC45A4	58	78	74	67	87	82	74	78	98	86	31	54	72	62	54	26	47	35	0.1125	0.2509	0.1388	0.3943	0.0827	0.2423	0.1946	0.4419	0.1231	0.2719	0.152	0.4238	0.1604	0.3489	0.3113	0.5573	0.1811	0.3604	0.3289	0.5548	0.2044	0.4225	0.3831	0.648	0.0651	0.178	0.0823	0.3084	0.0684	0.2285	0.0929	0.4144	0.1362	0.3826	0.3171	0.6533	0.1782	0.55	0.4913	0.8817	0.1855	0.3972	0.2328	0.5944	0.1597	0.3846	0.2073	0.6019	5.696	17.9628	3.383	10.6712	5.7082	16.1807	5.0367	9.5006	6.0229	10.7969	5.2018	7.2293	4.1561	20.1295	3.0586	10.9725	3.2048	5.285	2.3597	1.9957	5.4271	8.8506	4.3614	7.5021	0	828	0	0	1	1155	0	0	0	1067	0	0	0	1007	0	0	3	1237	0	0	5	1231	0	0	3	1136	0	0	7	1154	0	0	9	1548	0	0	9	1246	0	0	0	468	0	0	0	774	0	0	2	1021	0	0	2	889	0	0	7	757	0	0	4	362	0	0	3	726	0	0	3	520	0	0	0	0	0	0	0	1	0	0	0	1	0	0	0	1	2	1	0	1	7483
ENSG00000204882	GPR20	27	30	29	28	37	35	37	35	33	42	2	2	4	11	9	8	12	8	0.006	0.1451	0	0.4096	0.2233	0.5921	0.5553	0.8997	0.1936	0.482	0.2602	0.7412	0.2013	0.5543	0.5	0.8682	0.3574	0.7124	0.7698	0.9518	0.1793	0.5159	0.4496	0.8333	0.2236	1	1	0.9747	0.0186	0.3678	0	0.8502	0.0156	0.3372	0	0.8104	0.0175	0.3551	0	0.834	0.013	0.3055	0	0.763	0.4786	0.7774	0.558	0.953	0.8748	5.2731	2.7254	1.946	3.6926	4.3056	2.7223	2.2626	3.649	1.554	2.6928	2.6061	2	1	0.8352	1.4674	0.8256	1.6603	0.8342	1.5479	0.8162	1.9001	5.7095	1.8427	0	311	0	0	0	348	0	0	0	385	0	0	0	353	0	0	0	443	0	0	5	458	0	0	2	464	0	0	4	411	0	0	7	445	0	0	4	522	0	0	0	30	0	0	0	26	0	0	2	53	0	0	0	128	0	0	0	117	0	0	0	101	0	0	0	145	0	0	1	92	0	0	0	0	0	0	0	1	0	0	1	0	0	0	1	0	0	0	0	0	1564
ENSG00000171045	TSNARE1	24	33	37	37	36	41	38	37	50	52	21	11	27	26	23	14	20	15	0.2164	0.5262	0.2901	0.792	0.0756	0.2935	0.1072	0.5447	0.0055	0.129	0	0.3671	0.0052	0.119	0	0.3404	0.0544	0.2186	0.0746	0.4212	0.1761	0.5035	0.4329	0.8169	0.1069	0.3865	0.1546	0.68	0.0092	0.2408	0	0.6412	0.0081	0.2093	0	0.5692	0.2459	0.614	0.3259	0.8959	0.0086	0.2209	0	0.5963	0.2068	0.5684	0.2829	0.8662	3.6294	3.5565	2.4457	6.2827	0.8907	6.1288	0.9011	6.7782	2.4834	9.3877	2.76	2.81	2.4453	4.1709	0.814	2.6397	0.8329	3.2362	3.0341	2.0803	0.8277	2.9997	2.8079	2.3162	0	289	0	0	0	390	0	0	0	436	0	0	0	413	0	0	2	438	0	0	1	481	0	0	0	490	0	0	0	424	0	0	1	575	0	0	5	533	0	0	0	247	0	0	0	100	0	0	1	302	0	0	0	292	0	0	0	256	0	0	1	175	0	0	0	241	0	0	1	181	0	0	0	0	0	0	0	0	0	0	0	1	0	0	0	0	0	0	0	0	2110
ENSG00000137033	IL33	1	0	0	0	0	0	0	0	0	0	0	0	0	0	0	0	0	0	0	NaN	NaN	1	0	NaN	NaN	1	0	NaN	NaN	1	0	NaN	NaN	1	0	NaN	NaN	1	0	NaN	NaN	1	0	NaN	NaN	1	0	NaN	NaN	1	0	NaN	NaN	1	0	NaN	NaN	1	0	NaN	NaN	1	0	NaN	NaN	1	NaN	NaN	NaN	NaN	NaN	NaN	NaN	NaN	NaN	NaN	NaN	NaN	NaN	NaN	NaN	NaN	NaN	NaN	NaN	NaN	NaN	NaN	NaN	NaN	0	16	0	0	0	0	0	0	0	0	0	0	0	0	0	0	0	0	0	0	0	0	0	0	0	0	0	0	0	0	0	0	0	0	0	0	0	0	0	0	0	0	0	0	0	0	0	0	0	0	0	0	0	0	0	0	0	0	0	0	0	0	0	0	0	0	0	0	0	0	0	0	0	0	0	0	0	0	0	0	0	0	0	0	0	0	0	0	0	0	2641
ENSG00000147854	UHRF2	8	4	13	10	8	6	13	13	12	14	4	6	5	4	4	3	4	5	0.452	0.7624	0.5328	0.9493	0.0195	0.3713	0	0.8528	0.0094	0.2281	0	0.6092	0.157	0.4876	0.2211	0.7938	0.186	0.5364	0.2575	0.8392	0.0092	0.2284	0	0.6112	0.4363	0.7513	0.5179	0.945	0.0291	0.4316	0	0.9087	0.0322	0.446	0	0.919	0.0267	0.4169	0	0.8965	0.0277	0.4242	0	0.9032	0.0192	0.3654	0	0.8447	5.2804	1.8471	0.845	1.4609	0.8408	2.9211	2.6368	2.9903	2.7407	2.5668	0.8351	2.8955	5.1129	1.8936	0.8946	1.2019	0.9097	1.1523	0.8844	1.2613	0.8871	1.2272	0.8495	1.5052	0	154	0	0	0	75	0	0	1	219	0	0	0	203	0	0	1	127	0	0	0	97	0	0	0	259	0	0	1	237	0	0	1	215	0	0	0	235	0	0	0	93	0	0	1	73	0	0	1	109	0	0	0	66	0	0	0	38	0	0	0	57	0	0	0	53	0	0	0	85	0	0	0	0	0	0	0	0	0	0	0	0	0	0	0	0	0	0	0	0	3723
ENSG00000107077	KDM4C	19	24	34	35	26	30	25	31	63	22	11	10	21	15	15	3	10	8	0.2126	0.5757	0.5353	0.8875	0.2773	0.6376	0.6289	0.9177	0.3109	0.6777	0.709	0.9408	0.2974	0.5445	0.3627	0.7457	0.2372	0.4608	0.4269	0.6843	0.2334	0.6039	0.5812	0.907	0.0863	0.3181	0.1208	0.5782	0.2496	0.6193	0.3301	0.8998	0.1376	0.4544	0.1966	0.7612	0.0268	0.4183	0	0.8981	0.012	0.2831	0	0.7217	0.3082	0.6647	0.3918	0.9162	2.7054	2.0617	3.1798	1.8796	3.2661	1.6268	6.5507	5.9562	5.709	6.7937	2.7736	1.8853	2.5338	5.7943	3.0392	2.0393	2.5369	3.282	0.8843	1.253	0.825	2.1418	3.6126	2.0039	1	398	0	0	0	481	0	0	0	680	0	0	0	681	0	0	4	521	0	0	6	542	0	0	6	486	0	0	4	600	0	0	11	1241	0	0	4	437	0	0	0	222	0	0	0	223	0	0	1	390	0	0	1	234	0	0	1	287	0	0	0	56	0	0	0	169	0	0	1	138	0	0	0	0	0	0	0	1	1	0	1	0	0	0	0	0	0	0	0	0	4655
ENSG00000107165	TYRP1	1	0	0	0	0	0	0	0	0	0	0	0	0	0	0	0	0	1	0	NaN	NaN	1	0	NaN	NaN	1	0	NaN	NaN	1	0	NaN	NaN	1	0	NaN	NaN	1	0	NaN	NaN	1	0	NaN	NaN	1	0	NaN	NaN	1	0	NaN	NaN	1	0	NaN	NaN	1	0	NaN	NaN	1	0.0415	0.4802	0	0.9387	NaN	NaN	NaN	NaN	NaN	NaN	NaN	NaN	NaN	NaN	NaN	NaN	NaN	NaN	NaN	NaN	NaN	NaN	NaN	NaN	NaN	NaN	0.9577	1.0571	0	15	0	0	0	0	0	0	0	0	0	0	0	0	0	0	0	0	0	0	0	0	0	0	0	0	0	0	0	0	0	0	0	0	0	0	0	0	0	0	0	0	0	0	0	0	0	0	0	0	0	0	0	0	0	0	0	0	0	0	0	0	0	0	0	0	0	0	0	14	0	0	0	0	0	0	0	0	0	0	0	0	0	0	0	0	0	0	0	0	2896
ENSG00000205808	PLPP6	1	0	1	2	0	0	0	0	1	0	0	0	0	0	0	1	0	0	0	NaN	NaN	1	0	NaN	NaN	1	0	NaN	NaN	1	0	NaN	NaN	1	0.2236	1	1	0.9747	0	NaN	NaN	1	0	NaN	NaN	1	0	NaN	NaN	1	0	NaN	NaN	1	0.0421	0.4827	0	0.94	0	NaN	NaN	1	0	NaN	NaN	1	NaN	NaN	NaN	NaN	NaN	NaN	NaN	NaN	2	1	NaN	NaN	NaN	NaN	NaN	NaN	NaN	NaN	0.9608	1.0504	NaN	NaN	NaN	NaN	0	16	0	0	0	0	0	0	0	17	0	0	0	39	0	0	0	0	0	0	0	0	0	0	0	0	0	0	0	0	0	0	1	22	0	0	0	0	0	0	0	0	0	0	0	0	0	0	0	0	0	0	0	0	0	0	0	0	0	0	0	14	0	0	0	0	0	0	0	0	0	0	0	0	0	0	0	0	0	0	0	0	0	0	0	0	0	0	0	0	2965
ENSG00000106993	CDC37L1	12	7	11	8	12	8	24	6	4	10	5	9	4	4	5	1	6	6	0.3815	0.7204	0.4646	0.9383	0.9984	1	0.9988	0.9999	0.2336	0.6341	0.6611	0.9383	0.7852	0.9225	0.8274	0.9827	0.0353	0.4589	0	0.9275	0.4842	0.7807	0.5632	0.9539	0.0347	0.4571	0	0.9263	0.2236	1	1	0.9747	0.2236	1	1	0.9747	0.0434	0.4858	0	0.9413	0.0285	0.4297	0	0.908	0.7754	0.9184	0.8193	0.9819	4.3101	1.8592	3107.82	2.0884	2.474	1.4865	18.8305	1.9517	0.9249	1.1112	5.7983	1.8381	0.9217	1.1164	2	1	2	1	0.9681	1.045	0.8897	1.2032	17.8466	1.9461	0	128	0	0	0	75	0	0	0	132	0	0	0	86	0	0	1	141	0	0	1	64	0	0	4	290	0	0	2	69	0	0	0	28	0	0	1	104	0	0	0	57	0	0	0	96	0	0	0	27	0	0	2	57	0	0	1	61	0	0	0	12	0	0	0	49	0	0	1	62	0	0	0	0	0	0	0	0	1	1	0	0	0	0	0	1	0	0	0	0	3500
ENSG00000120158	RCL1	29	26	52	44	36	31	45	33	58	41	11	20	24	25	24	9	11	23	0.0763	0.2929	0.1075	0.542	0.2415	0.5586	0.3196	0.8196	0.1695	0.4352	0.2274	0.6851	0.2172	0.5763	0.533	0.8847	0.0384	0.1598	0.0509	0.319	0.2755	0.6386	0.6296	0.9196	0.2902	0.675	0.734	0.9479	0.0091	0.2359	0	0.6297	0.1535	0.4959	0.2197	0.8107	0.5442	0.8119	0.6181	0.9608	0.0132	0.3054	0	0.7612	0.1414	0.4651	0.2032	0.7742	2.4785	6.3845	3.7926	3.2721	3.7074	5.2035	2.7832	2.1166	2.4765	13.6152	3.1337	1.8463	2.9258	1.4758	0.8193	2.7302	2.4869	2.731	6.9994	1.8479	0.8214	1.9151	2.5215	3.1304	0	427	0	0	0	345	0	0	0	653	0	0	0	531	0	0	1	518	0	0	2	370	0	0	2	532	0	0	5	417	0	0	1	789	0	0	5	449	0	0	0	159	0	0	0	240	0	0	4	290	0	0	0	302	0	0	1	247	0	0	1	90	0	0	0	146	0	0	1	240	0	0	0	0	0	0	0	0	0	1	0	0	0	0	0	0	0	0	0	0	2061
ENSG00000096968	JAK2	0	0	0	0	0	0	0	0	0	0	0	0	1	0	0	0	0	0	0	NaN	NaN	1	0	NaN	NaN	1	0	NaN	NaN	1	0	NaN	NaN	1	0	NaN	NaN	1	0	NaN	NaN	1	0.0426	0.4836	0	0.9404	0	NaN	NaN	1	0	NaN	NaN	1	0	NaN	NaN	1	0	NaN	NaN	1	0	NaN	NaN	1	NaN	NaN	NaN	NaN	NaN	NaN	NaN	NaN	NaN	NaN	NaN	NaN	0.9642	1.0493	NaN	NaN	NaN	NaN	NaN	NaN	NaN	NaN	NaN	NaN	0	0	0	0	0	0	0	0	0	0	0	0	0	0	0	0	0	0	0	0	0	0	0	0	0	0	0	0	0	0	0	0	0	0	0	0	0	0	0	0	0	0	0	0	0	0	0	0	0	12	0	0	0	0	0	0	0	0	0	0	0	0	0	0	0	0	0	0	0	0	0	0	0	0	0	0	0	0	0	0	0	0	0	0	0	0	0	0	0	0	5285
ENSG00000099810	MTAP	10	10	18	9	9	5	13	7	10	6	2	3	1	3	5	2	8	2	0.0143	0.3195	0	0.7841	0.3012	0.7195	1	0.976	0.1678	0.5058	0.2351	0.8111	0.39	0.7233	0.4738	0.9372	0.0115	0.273	0	0.7026	0.4091	0.7355	0.4915	0.9412	0.037	0.4628	0	0.9286	0.0299	0.435	0	0.911	0.8339	0.943	0.8675	0.9867	0.2236	1	1	0.9747	0.3919	0.7258	0.4753	0.9391	0.0339	0.4524	0	0.923	0.8242	1.7956	2.5707	1.0631	2.6816	2.8316	4.4792	1.9061	0.8284	2.2602	4.7115	1.8874	0.9381	1.1098	0.8994	1.1918	25.4859	1.9826	2	1	4.4634	1.8752	0.9197	1.1345	0	200	0	0	1	216	0	0	0	263	0	0	0	176	0	0	0	151	0	0	3	93	0	0	1	263	0	0	1	113	0	0	0	170	0	0	1	131	0	0	0	38	0	0	0	56	0	0	0	24	0	0	0	63	0	0	1	70	0	0	1	43	0	0	1	124	0	0	0	30	0	0	0	0	0	0	0	1	0	0	0	0	0	0	0	0	0	0	0	0	7557
ENSG00000176399	DMRTA1	0	0	0	0	0	0	1	0	0	0	0	0	0	0	0	0	0	0	0	NaN	NaN	1	0	NaN	NaN	1	0.0404	0.4767	0	0.9369	0	NaN	NaN	1	0	NaN	NaN	1	0	NaN	NaN	1	0	NaN	NaN	1	0	NaN	NaN	1	0	NaN	NaN	1	0	NaN	NaN	1	0	NaN	NaN	1	0	NaN	NaN	1	NaN	NaN	NaN	NaN	0.953	1.0669	NaN	NaN	NaN	NaN	NaN	NaN	NaN	NaN	NaN	NaN	NaN	NaN	NaN	NaN	NaN	NaN	NaN	NaN	0	0	0	0	0	0	0	0	0	0	0	0	0	0	0	0	0	0	0	0	0	0	0	0	0	20	0	0	0	0	0	0	0	0	0	0	0	0	0	0	0	0	0	0	0	0	0	0	0	0	0	0	0	0	0	0	0	0	0	0	0	0	0	0	0	0	0	0	0	0	0	0	0	0	0	0	0	0	0	0	0	0	0	0	0	0	0	0	0	0	5586
ENSG00000170631	ZNF16	31	43	61	53	50	54	56	39	70	55	31	23	45	43	50	15	27	34	0.2143	0.5476	0.4946	0.8479	0.3094	0.644	0.6256	0.9057	0.2505	0.5779	0.5345	0.8609	0.2404	0.4998	0.3048	0.723	0.2419	0.5032	0.4615	0.7532	0.4208	0.7432	0.7901	0.9537	0.1282	0.3234	0.1656	0.5224	0.0061	0.1501	0	0.4231	0.2064	0.5222	0.465	0.817	0.5915	0.8325	0.662	0.963	0.4739	0.8039	1	0.9806	0.2057	0.5613	0.5104	0.874	3.064	2.6135	3.7934	2.1809	3.4749	2.6257	5.1106	5.5505	4.6743	4.7278	4.5488	1.6662	4.2603	9.5271	0.8673	5.0301	3.217	3.0351	8.4384	1.9497	4.3786	1.176	2.7313	2.2076	0	411	0	0	0	543	0	0	1	792	0	0	1	711	0	0	5	668	0	0	8	706	0	0	7	741	0	0	3	502	0	0	8	988	0	0	10	700	0	0	0	438	0	0	1	319	0	0	2	586	0	0	0	517	0	0	6	642	0	0	2	180	0	0	6	322	0	0	4	414	0	0	0	0	0	0	0	1	1	0	0	1	0	0	0	0	1	0	0	0	2616
ENSG00000107099	DOCK8	4	2	4	0	3	13	7	5	7	8	3	1	2	3	5	0	2	4	0.0322	0.4451	0	0.9181	0.0137	0.3163	0	0.7808	0.9692	0.9979	0.9759	0.9975	0.2236	1	1	0.9747	0.0178	0.3576	0	0.8369	0.0169	0.3456	0	0.8208	0.0407	0.4782	0	0.938	0.0348	0.4566	0	0.9257	0.0273	0.4235	0	0.903	0	NaN	NaN	1	0.0398	0.4754	0	0.9363	0.0279	0.4252	0	0.9042	0.9114	1.1584	0.8161	1.8051	154.541	2.0704	2	1	0.8365	1.535	0.836	1.6162	0.9526	1.0595	0.9234	1.1206	0.8837	1.2267	NaN	NaN	0.949	1.0685	0.888	1.2228	1	41	0	0	0	15	0	0	0	61	0	0	0	0	0	0	0	44	0	0	0	144	0	0	1	65	0	0	2	52	0	0	0	96	0	0	0	112	0	0	0	29	0	0	0	11	0	0	0	15	0	0	0	43	0	0	0	53	0	0	0	0	0	0	0	19	0	0	0	46	0	0	0	0	0	0	0	0	0	0	0	0	0	0	0	0	0	0	0	0	9277
ENSG00000107104	KANK1	36	47	60	59	61	35	58	41	80	57	10	23	20	20	25	12	16	33	0.046	0.1906	0.0623	0.3751	0.0854	0.3246	0.1221	0.5921	0.0751	0.2515	0.1031	0.4529	0.2331	0.4872	0.2955	0.708	0.1177	0.3083	0.2603	0.5311	0.2308	0.5392	0.4894	0.8209	0.1459	0.4738	0.2088	0.7833	0.4953	0.7807	0.5754	0.9492	0.2831	0.6122	0.3671	0.8646	0.276	0.6403	0.3583	0.9075	0.01	0.2538	0	0.6667	0.0829	0.3063	0.117	0.5582	2.4438	10.9101	2.4427	5.439	3.001	9.5227	5.14	5.8671	3.7753	8.5672	3.586	3.1605	2.5371	3.0432	6.2847	1.9925	3.9668	2.7556	3.2916	2.0252	0.8187	2.4743	2.5579	6.1915	0	505	0	0	0	584	0	0	1	817	0	0	1	764	0	0	1	770	0	0	1	437	0	0	2	640	0	0	3	515	0	0	5	1030	0	0	6	707	0	0	0	109	0	0	0	271	0	0	1	233	0	0	2	270	0	0	2	308	0	0	1	154	0	0	0	199	0	0	1	393	0	0	0	0	0	0	0	0	1	0	0	0	0	0	0	0	0	0	0	0	7193
ENSG00000064218	DMRT3	1	1	1	0	0	0	1	0	0	1	0	0	0	0	0	0	0	0	0	NaN	NaN	1	0	NaN	NaN	1	0.0436	0.4865	0	0.9418	0	NaN	NaN	1	0	NaN	NaN	1	0.0429	0.4848	0	0.9409	0	NaN	NaN	1	0	NaN	NaN	1	0	NaN	NaN	1	0	NaN	NaN	1	0	NaN	NaN	1	0	NaN	NaN	1	NaN	NaN	NaN	NaN	0.9689	1.0422	NaN	NaN	NaN	NaN	0.9655	1.0469	NaN	NaN	NaN	NaN	NaN	NaN	NaN	NaN	NaN	NaN	NaN	NaN	0	16	0	0	0	1	0	0	0	13	0	0	0	0	0	0	0	0	0	0	0	0	0	0	0	13	0	0	0	0	0	0	0	0	0	0	0	13	0	0	0	0	0	0	0	0	0	0	0	0	0	0	0	0	0	0	0	0	0	0	0	0	0	0	0	0	0	0	0	0	0	0	0	0	0	0	0	0	0	0	0	0	0	0	0	0	0	0	0	0	2493
ENSG00000153714	LURAP1L	10	3	18	8	11	8	8	11	4	7	4	7	6	4	5	0	2	6	0.3191	0.6759	0.4027	0.9227	0.0194	0.3733	0	0.8563	0.7479	0.9066	0.7964	0.9797	0.012	0.284	0	0.7241	0.8787	0.9615	0.9038	0.9903	0.0203	0.3783	0	0.8607	0.4566	0.7642	0.537	0.9492	0.035	0.4576	0	0.9264	0.0248	0.4079	0	0.8896	0	NaN	NaN	1	0.2236	1	1	0.9747	0.6063	0.8424	0.6741	0.9671	3.6654	1.9362	0.8408	1.4406	15.4814	1.9278	0.8228	2.1249	36.3325	2.0123	0.8488	1.424	5.3805	1.8635	0.924	1.1168	0.8721	1.2907	NaN	NaN	2	1	8.6433	1.867	0	121	0	0	0	36	0	0	0	248	0	0	1	118	0	0	1	163	0	0	0	95	0	0	2	91	0	0	0	145	0	0	2	63	0	0	0	86	0	0	0	60	0	0	0	100	0	0	1	105	0	0	0	42	0	0	0	64	0	0	0	0	0	0	1	21	0	0	1	78	0	0	0	0	0	0	0	0	1	0	1	0	0	0	0	0	0	0	0	0	2683
ENSG00000164975	SNAPC3	65	112	155	110	128	124	152	139	149	146	45	53	59	84	44	28	54	46	0.098	0.2303	0.1979	0.3903	0.1235	0.2743	0.2414	0.4501	0.1983	0.3563	0.3318	0.5263	0.0693	0.1673	0.1427	0.2915	0.079	0.1554	0.0933	0.235	0.1617	0.3056	0.2802	0.466	0.0276	0.13	0.0353	0.2724	0.1734	0.4253	0.3712	0.6876	0.0043	0.0929	0	0.269	0.09	0.3402	0.1289	0.6168	0.2273	0.5315	0.4814	0.8124	0.1876	0.4734	0.4157	0.7569	4.8315	16.2437	5.1768	13.7939	7.8146	14.2216	4.8261	24.0452	8.1987	46.5722	7.2031	16.47	2.2259	15.467	3.774	5.2158	0.9275	9.1439	2.4229	5.0264	3.6159	3.2835	3.4215	3.9088	0	998	0	0	1	1761	0	0	0	2276	0	0	2	1615	0	0	8	1948	0	0	8	1763	0	0	12	2297	0	0	7	2048	0	0	5	2133	0	0	12	2090	0	0	0	647	0	0	0	817	0	0	1	859	0	0	6	1228	0	0	0	641	0	0	1	389	0	0	7	767	0	0	6	652	0	0	0	0	0	1	2	1	0	1	1	2	0	0	0	0	0	0	1	1	5680
ENSG00000164989	CCDC171	7	9	6	3	9	8	6	5	8	13	2	5	8	7	2	4	4	5	0.0181	0.3624	0	0.8436	0.778	0.9195	0.8215	0.9822	0.0211	0.3836	0	0.8662	0.6924	0.882	0.749	0.9748	0.0152	0.3285	0	0.7967	0.2624	0.6284	0.3438	0.9021	0.0183	0.3641	0	0.8456	0.0239	0.4049	0	0.888	0.0416	0.4814	0	0.9396	0.0305	0.4389	0	0.9144	0.0306	0.4388	0	0.914	0.833	0.9427	0.8669	0.9866	0.835	1.5002	18.0912	1.9458	0.8534	1.3992	12.0631	1.9073	0.8291	1.7339	3.1769	2.0539	0.8352	1.4904	0.8639	1.2945	0.9576	1.0519	0.9006	1.1737	0.9018	1.1762	25.2839	1.9776	0	76	0	0	0	84	0	0	0	72	0	0	0	31	0	0	0	110	0	0	1	77	0	0	0	90	0	0	1	69	0	0	0	119	0	0	1	163	0	0	0	28	0	0	0	54	0	0	0	84	0	0	0	91	0	0	0	15	0	0	0	42	0	0	0	43	0	0	1	63	0	0	0	0	0	0	0	0	0	0	0	0	0	0	0	0	0	0	0	0	6553
ENSG00000044459	CNTLN	7	1	3	4	3	7	5	7	12	3	3	3	6	7	7	0	4	2	0.2236	1	1	0.9747	0.0198	0.375	0	0.8571	0.9683	0.9976	0.9752	0.9975	0.365	0.7067	0.4488	0.9321	0.1819	0.5965	0.6016	0.9323	0.026	0.4133	0	0.8937	0.0151	0.3233	0	0.7879	0.6448	0.8605	0.7079	0.9708	0.4872	0.782	0.5662	0.954	0	NaN	NaN	1	0.9808	1	0.985	0.9985	0.3569	0.7592	1	0.9829	2	1	0.8459	1.4403	150.269	2.0689	4.1823	1.9227	2.0623	1.4435	0.8807	1.2742	0.8344	1.7852	9.9462	1.8787	5.8649	1.8456	NaN	NaN	250.611	2.0795	2.8958	0.992	0	119	0	0	0	12	0	0	0	46	0	0	0	72	0	0	1	33	0	0	0	94	0	0	1	64	0	0	1	116	0	0	3	187	0	0	0	61	0	0	1	36	0	0	0	52	0	0	0	115	0	0	1	109	0	0	1	107	0	0	0	0	0	0	1	55	0	0	2	18	0	0	0	0	0	0	0	0	0	0	1	0	0	0	0	0	0	0	0	0	5518
ENSG00000107295	SH3GL2	3	1	5	0	2	0	2	2	10	0	2	0	0	1	1	1	0	1	0.0391	0.4719	0	0.9343	0	NaN	NaN	1	0.0354	0.4585	0	0.9268	0.0357	0.4603	0	0.9281	0.0126	0.2967	0	0.7469	0	NaN	NaN	1	0	NaN	NaN	1	0.0433	0.4857	0	0.9413	0.2233	0.6766	1	0.9746	0.0454	0.4922	0	0.9444	0	NaN	NaN	1	0.0448	0.4908	0	0.9437	0.9463	1.0798	NaN	NaN	0.9269	1.1156	0.9283	1.1092	0.8203	1.9927	NaN	NaN	NaN	NaN	0.9671	1.0445	1.9983	1.0004	0.9776	1.0288	NaN	NaN	0.9748	1.0322	0	26	0	0	0	9	0	0	0	62	0	0	0	0	0	0	0	24	0	0	0	0	0	0	0	33	0	0	0	25	0	0	0	146	0	0	0	0	0	0	0	18	0	0	0	0	0	0	0	0	0	0	0	17	0	0	2	12	0	0	0	8	0	0	0	0	0	0	0	8	0	0	0	0	0	0	0	0	0	0	0	0	0	0	0	0	1	0	0	0	2617
ENSG00000010438	PRSS3	0	0	0	0	0	0	0	0	0	0	0	0	1	0	0	0	1	0	0	NaN	NaN	1	0	NaN	NaN	1	0	NaN	NaN	1	0	NaN	NaN	1	0	NaN	NaN	1	0	NaN	NaN	1	0.0432	0.4854	0	0.941	0	NaN	NaN	1	0	NaN	NaN	1	0	NaN	NaN	1	0.045	0.4909	0	0.9439	0	NaN	NaN	1	NaN	NaN	NaN	NaN	NaN	NaN	NaN	NaN	NaN	NaN	NaN	NaN	0.9672	1.0464	NaN	NaN	NaN	NaN	NaN	NaN	0.9752	1.0311	NaN	NaN	0	0	0	0	0	0	0	0	0	0	0	0	0	0	0	0	0	0	0	0	0	0	0	0	0	0	0	0	0	0	0	0	0	0	0	0	0	0	0	0	0	0	0	0	0	0	0	0	0	11	0	0	0	0	0	0	0	0	0	0	0	0	0	0	0	9	0	0	0	0	0	0	0	0	0	0	0	0	0	0	0	0	0	0	0	0	0	0	0	0	1144
ENSG00000230453	ANKRD18B	18	13	18	20	21	22	37	25	15	16	4	7	9	13	8	2	10	2	0.0114	0.2841	0	0.7272	0.0109	0.276	0	0.712	0.1351	0.4644	0.1967	0.7807	0.0086	0.2262	0	0.6091	0.0122	0.2943	0	0.7441	0.3119	0.6719	0.3953	0.9222	0.0189	0.37	0	0.8528	0.0203	0.3813	0	0.8653	0.0244	0.4074	0	0.89	0.041	0.4795	0	0.9384	0.0218	0.3923	0	0.8763	0.0378	0.4679	0	0.9322	0.8086	2.0903	0.8087	2.1786	2.3969	2.9836	0.8187	2.8829	0.8146	2.0019	3.5718	1.9205	0.8381	1.4563	0.8439	1.3977	0.867	1.2858	0.9549	1.0581	0.8522	1.3472	0.9392	1.0891	0	156	0	0	0	123	0	0	0	154	0	0	0	188	0	0	0	186	0	0	0	184	0	0	1	289	0	0	0	201	0	0	0	147	0	0	1	143	0	0	0	35	0	0	0	60	0	0	0	80	0	0	0	114	0	0	0	64	0	0	0	16	0	0	0	75	0	0	0	21	0	0	0	0	0	0	0	0	0	0	0	0	0	0	0	0	0	0	0	0	3773
ENSG00000096872	IFT74	3	7	8	8	7	13	9	2	12	6	2	4	4	6	0	2	3	5	0.0208	0.3839	0	0.8672	0.0147	0.3301	0	0.8016	0.0202	0.3802	0	0.8637	0.0367	0.4638	0	0.9298	0.012	0.2863	0	0.7288	0.0238	0.404	0	0.8869	0.0254	0.4116	0	0.8929	0.0267	0.4207	0	0.9011	0	NaN	NaN	1	0.0359	0.4606	0	0.928	0.0305	0.4375	0	0.913	0.0231	0.3976	0	0.8802	0.849	1.391	0.818	1.6989	0.8447	1.4061	0.9333	1.1009	0.8207	2.0954	0.8641	1.3003	0.8748	1.275	0.8789	1.2345	NaN	NaN	0.9296	1.1102	0.9023	1.1821	0.8628	1.3339	0	36	0	0	0	75	0	0	0	79	0	0	0	92	0	0	0	92	0	0	0	131	0	0	0	92	0	0	0	23	0	0	0	156	0	0	0	67	0	0	0	26	0	0	0	54	0	0	0	54	0	0	0	76	0	0	0	0	0	0	0	28	0	0	0	44	0	0	0	63	0	0	0	0	0	0	0	0	0	0	0	0	0	0	0	0	0	0	0	0	2432
ENSG00000120156	TEK	1	0	1	1	1	0	1	0	0	1	0	0	0	0	0	0	0	0	0.0412	0.4788	0	0.9379	0	NaN	NaN	1	0.0399	0.4739	0	0.9351	0	NaN	NaN	1	0	NaN	NaN	1	0.0386	0.4695	0	0.9327	0	NaN	NaN	1	0	NaN	NaN	1	0	NaN	NaN	1	0	NaN	NaN	1	0	NaN	NaN	1	0	NaN	NaN	1	0.9572	1.0621	NaN	NaN	0.9514	1.0769	NaN	NaN	NaN	NaN	0.9449	1.0887	NaN	NaN	NaN	NaN	NaN	NaN	NaN	NaN	NaN	NaN	NaN	NaN	0	17	0	0	0	0	0	0	0	19	0	0	0	20	0	0	0	19	0	0	0	0	0	0	0	22	0	0	0	0	0	0	0	0	0	0	0	23	0	0	0	0	0	0	0	0	0	0	0	0	0	0	0	0	0	0	0	0	0	0	0	0	0	0	0	0	0	0	0	0	0	0	0	0	0	0	0	0	0	0	0	0	0	0	0	0	0	0	0	0	4666
ENSG00000147896	IFNK	0	0	0	0	0	0	0	0	0	0	0	0	0	0	0	0	1	0	0	NaN	NaN	1	0	NaN	NaN	1	0	NaN	NaN	1	0	NaN	NaN	1	0	NaN	NaN	1	0	NaN	NaN	1	0	NaN	NaN	1	0	NaN	NaN	1	0	NaN	NaN	1	0	NaN	NaN	1	0.0439	0.4878	0	0.9425	0	NaN	NaN	1	NaN	NaN	NaN	NaN	NaN	NaN	NaN	NaN	NaN	NaN	NaN	NaN	NaN	NaN	NaN	NaN	NaN	NaN	NaN	NaN	0.9699	1.0383	NaN	NaN	0	0	0	0	0	0	0	0	0	0	0	0	0	0	0	0	0	0	0	0	0	0	0	0	0	0	0	0	0	0	0	0	0	0	0	0	0	0	0	0	0	0	0	0	0	0	0	0	0	0	0	0	0	0	0	0	0	0	0	0	0	0	0	0	0	11	0	0	0	0	0	0	0	0	0	0	0	0	0	0	0	0	0	0	0	0	0	0	0	0	1140
ENSG00000122729	ACO1	27	29	52	43	34	38	50	37	80	48	21	18	19	35	28	6	23	12	0.0051	0.1148	0	0.3284	0.0583	0.2362	0.0802	0.4534	0.0409	0.1709	0.0545	0.3399	0.1932	0.404	0.2405	0.5988	0.1847	0.3776	0.3424	0.5845	0.1086	0.267	0.138	0.4336	0.105	0.3752	0.1495	0.662	0.0061	0.1457	0	0.4112	0.0783	0.2936	0.1094	0.5403	0.0178	0.3558	0	0.8339	0.0067	0.1601	0	0.4468	0.192	0.5422	0.265	0.842	0.9109	7.1274	2.4337	8.3338	2.4486	12.4497	5.6642	8.9756	5.5798	9.3104	4.6722	13.61	2.4989	4.4604	0.8766	5.2526	2.5376	6.5092	0.8389	1.5517	0.8746	4.6995	2.8008	2.5644	0	470	0	0	0	510	0	0	0	910	0	0	2	690	0	0	0	581	0	0	1	605	0	0	1	846	0	0	3	641	0	0	9	1314	0	0	3	845	0	0	0	343	0	0	0	328	0	0	1	324	0	0	0	540	0	0	1	465	0	0	0	101	0	0	0	362	0	0	1	193	0	0	0	0	0	0	0	0	0	0	1	1	0	0	0	0	0	0	0	0	7443
ENSG00000235453	SMIM27	42	68	92	78	90	62	101	67	90	101	41	64	71	80	62	37	51	60	0.0029	0.0615	0	0.1806	0.0038	0.082	0	0.2385	0.0026	0.0524	0	0.1542	0.0684	0.2268	0.1723	0.4316	0.1434	0.281	0.1717	0.4159	0.053	0.1529	0.0671	0.2718	0.0029	0.0605	0	0.1776	0.0037	0.0798	0	0.2324	0.0934	0.2495	0.1201	0.4199	0.0051	0.1149	0	0.329	0.1274	0.328	0.1661	0.5325	0.0032	0.0673	0	0.1972	0.9507	14.5831	0.9329	10.5464	0.9608	17.4471	2.9209	10.0492	7.4468	20.1339	3.898	22.602	0.9536	14.8817	0.9348	10.8777	4.1079	13.0799	0.9096	7.1052	4.1047	9.0015	0.9484	13.2058	0	568	0	0	0	939	0	0	0	1215	0	0	0	963	0	0	0	1087	0	0	0	767	0	0	0	1247	0	0	4	877	0	0	4	1200	0	0	2	1291	0	0	0	550	0	0	0	814	0	0	0	878	0	0	0	1000	0	0	2	836	0	0	0	502	0	0	2	639	0	0	0	794	0	0	0	0	0	0	0	0	0	1	0	0	0	0	0	0	0	0	0	0	2382
ENSG00000147408	CSGALNACT1	0	0	1	1	2	0	2	0	2	2	0	0	1	0	3	1	0	0	0.0419	0.4815	0	0.9393	0	NaN	NaN	1	0.0408	0.478	0	0.9376	0	NaN	NaN	1	0.0324	0.4449	0	0.9175	0.0438	0.4879	0	0.9426	0.0472	0.4979	0	0.9471	0	NaN	NaN	1	0.0336	0.4506	0	0.9218	0.0391	0.4717	0	0.9341	0	NaN	NaN	1	0	NaN	NaN	1	0.9605	1.0546	NaN	NaN	0.9543	1.0627	NaN	NaN	0.9141	1.1625	0.9686	1.0375	0.9857	1.0144	NaN	NaN	0.9186	1.1408	0.9468	1.0808	NaN	NaN	NaN	NaN	0	0	0	0	0	0	0	0	0	18	0	0	0	9	0	0	0	17	0	0	0	0	0	0	0	19	0	0	0	0	0	0	0	37	0	0	0	11	0	0	0	0	0	0	0	0	0	0	0	4	0	0	0	0	0	0	0	35	0	0	0	21	0	0	0	0	0	0	0	0	0	0	0	0	0	0	0	0	0	0	0	0	0	0	0	0	0	0	0	0	4232
ENSG00000036565	SLC18A1	1	3	5	3	6	6	5	3	7	7	1	2	0	3	3	1	3	1	0.0223	0.3925	0	0.8754	0.0213	0.385	0	0.8675	0.0227	0.3946	0	0.8771	0.0315	0.4428	0	0.9167	0.0165	0.3459	0	0.8221	0.0164	0.3427	0	0.8175	0	NaN	NaN	1	0.0336	0.4522	0	0.9231	0.0358	0.4612	0	0.9286	0.0409	0.478	0	0.9375	0.2236	1	1	0.9747	0.0426	0.4837	0	0.9404	0.8585	1.3554	0.8541	1.3929	0.8619	1.3489	0.907	1.1641	0.8293	1.6039	0.8318	1.6293	NaN	NaN	0.9169	1.1328	0.9282	1.1058	0.9556	1.0641	2	1	0.9635	1.0493	0	12	0	0	0	40	0	0	0	78	0	0	0	42	0	0	0	85	0	0	0	86	0	0	0	81	0	0	0	35	0	0	0	105	0	0	0	114	0	0	0	17	0	0	0	28	0	0	0	0	0	0	0	47	0	0	0	28	0	0	0	17	0	0	1	42	0	0	0	12	0	0	0	0	0	0	0	0	0	0	0	0	0	0	0	0	0	0	0	0	2956
ENSG00000147437	GNRH1	4	4	7	8	8	4	16	3	8	11	1	4	6	5	8	0	0	5	0.6373	0.8571	0.7013	0.9702	0.2236	1	1	0.9747	0.0112	0.2774	0	0.7136	0.0301	0.436	0	0.9118	0.6808	0.8769	0.739	0.9739	0.3553	0.7461	1	0.9764	0.6779	0.8756	0.7367	0.9737	0.0298	0.4357	0	0.912	0.5761	0.828	0.6472	0.9643	0	NaN	NaN	1	0	NaN	NaN	1	0.1784	0.6325	1	0.9638	9.6571	1.8725	2	1	0.8133	2.1748	0.9004	1.1879	11.48	1.8985	3.0602	1.1169	11.3326	1.8939	0.8968	1.1848	7.7643	1.8503	NaN	NaN	NaN	NaN	1.8	1.0857	0	62	0	0	0	35	0	0	0	87	0	0	1	89	0	0	1	98	0	0	1	56	0	0	0	189	0	0	0	39	0	0	1	79	0	0	4	141	0	0	0	13	0	0	0	66	0	0	1	74	0	0	0	62	0	0	1	94	0	0	0	0	0	0	0	0	0	0	2	48	0	0	0	0	0	0	0	0	0	0	0	1	0	0	0	0	0	0	0	1	1760
ENSG00000104756	KCTD9	4	3	1	6	5	2	2	1	0	0	0	1	4	0	1	0	0	2	0.0305	0.4396	0	0.915	0.0418	0.4816	0	0.9397	0.0332	0.4489	0	0.9204	0.2236	1	1	0.9747	0	NaN	NaN	1	0	NaN	NaN	1	0.0282	0.4266	0	0.9047	0	NaN	NaN	1	0.0383	0.4677	0	0.9315	0	NaN	NaN	1	0	NaN	NaN	1	0.0388	0.4714	0	0.934	0.8992	1.1699	0.9585	1.0517	0.9169	1.1477	2	1	NaN	NaN	NaN	NaN	0.8908	1.2215	NaN	NaN	0.945	1.0959	NaN	NaN	NaN	NaN	0.9447	1.0807	0	40	0	0	0	41	0	0	0	22	0	0	0	56	0	0	0	48	0	0	0	16	0	0	0	40	0	0	1	15	0	0	0	0	0	0	0	0	0	0	0	0	0	0	0	11	0	0	0	45	0	0	0	0	0	0	0	24	0	0	0	0	0	0	0	0	0	0	0	19	0	0	0	0	0	0	0	0	0	0	0	0	0	0	0	0	0	0	0	0	3367
ENSG00000221818	EBF2	187	243	278	281	238	211	258	206	256	257	115	208	193	228	198	64	102	141	0.2896	0.4713	0.448	0.6502	0.3904	0.6143	0.5917	0.8075	0.2552	0.4199	0.3975	0.588	0.56	0.7823	0.7825	0.9349	0.4235	0.6064	0.5908	0.7692	0.5118	0.7212	0.7094	0.8836	0.2648	0.4336	0.4116	0.6044	0.3903	0.6364	0.6123	0.8415	0.338	0.5415	0.5179	0.7306	0.1993	0.4304	0.2532	0.6409	0.3505	0.6442	0.6195	0.8796	0.2991	0.5198	0.4899	0.7276	9.2798	10.5473	8.4261	5.4294	9.5394	13.3143	9.3823	2.741	12.4961	8.2581	10.5996	4.2332	9.5251	12.5787	7.1731	4.2242	8.8865	7.6638	5.1389	7.3419	5.0265	2.8811	7.1071	6.7038	0	1980	0	0	2	2417	0	0	1	2787	0	0	0	2794	0	0	18	2409	0	0	20	2043	0	0	18	2492	0	0	33	2053	0	0	32	2730	0	0	37	2639	0	0	1	1168	0	0	3	1978	0	0	16	1958	0	0	19	2257	0	0	19	2002	0	0	3	630	0	0	11	1019	0	0	17	1386	0	0	0	0	0	0	1	0	2	2	2	5	0	0	0	1	1	0	0	4	5166
ENSG00000240694	PNMA2	11	13	16	9	7	10	9	18	38	15	6	5	7	4	3	3	6	1	0.4047	0.7339	0.4877	0.9414	0.3156	0.7157	1	0.9694	0.2948	0.6553	0.3773	0.9135	0.2552	0.5672	0.3325	0.8214	0.1349	0.3833	0.3207	0.6574	0.1539	0.4845	0.2181	0.7921	0.0131	0.2958	0	0.743	0.0298	0.4358	0	0.9121	0.0273	0.4211	0	0.9	0.0279	0.4242	0	0.9027	0.5602	0.8198	0.6329	0.9624	0.037	0.463	0	0.9289	4.6247	1.8686	2.8262	1.1885	3.4655	2.0001	4.0317	3.3554	3.1444	5.1608	2.6022	2.988	0.8326	2.028	0.8968	1.1843	0.8875	1.2447	0.8902	1.2316	7.3821	1.8548	0.9382	1.1086	0	228	0	0	0	261	0	0	0	312	0	0	0	168	0	0	1	140	0	0	3	185	0	0	1	177	0	0	2	326	0	0	5	734	0	0	1	263	0	0	0	115	0	0	0	81	0	0	0	138	0	0	0	62	0	0	0	55	0	0	0	52	0	0	1	103	0	0	0	24	0	0	0	0	0	0	0	0	0	0	1	0	0	0	0	0	0	0	0	0	4730
ENSG00000120907	ADRA1A	0	0	0	1	0	0	1	0	1	0	0	0	0	1	0	1	0	0	0	NaN	NaN	1	0	NaN	NaN	1	0.0424	0.4837	0	0.9406	0	NaN	NaN	1	0.0464	0.4951	0	0.9457	0	NaN	NaN	1	0	NaN	NaN	1	0.0437	0.4869	0	0.9419	0	NaN	NaN	1	0.0427	0.4843	0	0.9409	0	NaN	NaN	1	0	NaN	NaN	1	NaN	NaN	NaN	NaN	0.9619	1.0474	NaN	NaN	0.9823	1.0222	NaN	NaN	NaN	NaN	0.97	1.0424	NaN	NaN	0.9634	1.0461	NaN	NaN	NaN	NaN	0	0	0	0	0	0	0	0	0	0	0	0	0	4	0	0	0	0	0	0	0	0	0	0	0	15	0	0	0	0	0	0	0	6	0	0	0	0	0	0	0	0	0	0	0	0	0	0	0	0	0	0	0	16	0	0	0	0	0	0	0	13	0	0	0	0	0	0	0	0	0	0	0	0	0	0	0	0	0	0	0	0	0	0	0	0	0	0	0	0	3770
ENSG00000147684	NDUFB9	1436	2096	2403	2374	2695	2546	2751	2227	3036	3192	929	1666	1980	2225	1654	707	1105	1270	0.0158	0.0277	0.0178	0.0404	0.0152	0.0307	0.0278	0.0507	0.0233	0.0363	0.0258	0.0491	0.034	0.0541	0.0517	0.0781	0.0267	0.0435	0.0416	0.0638	0.0522	0.0732	0.0713	0.097	0.0117	0.0235	0.0135	0.0368	0.0091	0.0213	0.0108	0.0359	0.0117	0.0258	0.0136	0.0423	0.0195	0.045	0.0231	0.0748	0.038	0.0621	0.0426	0.0863	0.0264	0.0512	0.047	0.0829	12.3401	446.332	7.6766	241.542	19.1871	525.216	15.1824	264.82	14.0354	307.598	26.5042	335.327	8.5245	365.402	6.0291	286.212	6.806	264.886	6.1662	135.488	15.585	243.168	8.2548	152.117	2	14260	0	0	6	20760	0	0	6	23990	0	0	4	23470	0	0	18	26650	0	0	22	25090	0	0	22	27400	0	0	32	22050	0	0	36	30080	0	0	51	31320	0	0	2	8997	0	0	6	16620	0	0	14	19570	0	0	10	21820	0	0	11	16320	0	0	6	7074	0	0	13	11160	0	0	17	12650	0	0	0	0	0	0	1	3	1	1	1	1	0	0	0	1	0	0	0	1	2794
ENSG00000180938	ZNF572	0	0	0	0	0	0	0	0	0	0	0	0	1	0	0	0	0	0	0	NaN	NaN	1	0	NaN	NaN	1	0	NaN	NaN	1	0	NaN	NaN	1	0	NaN	NaN	1	0	NaN	NaN	1	0.0432	0.4854	0	0.941	0	NaN	NaN	1	0	NaN	NaN	1	0	NaN	NaN	1	0	NaN	NaN	1	0	NaN	NaN	1	NaN	NaN	NaN	NaN	NaN	NaN	NaN	NaN	NaN	NaN	NaN	NaN	0.9672	1.0464	NaN	NaN	NaN	NaN	NaN	NaN	NaN	NaN	NaN	NaN	0	0	0	0	0	0	0	0	0	0	0	0	0	0	0	0	0	0	0	0	0	0	0	0	0	0	0	0	0	0	0	0	0	0	0	0	0	0	0	0	0	0	0	0	0	0	0	0	0	11	0	0	0	0	0	0	0	0	0	0	0	0	0	0	0	0	0	0	0	0	0	0	0	0	0	0	0	0	0	0	0	0	0	0	0	0	0	0	0	0	3278
ENSG00000104549	SQLE	6	6	11	4	12	9	7	16	30	6	6	15	10	10	11	5	10	6	0.0168	0.3511	0	0.8301	0.0206	0.3832	0	0.8667	0.0308	0.4416	0	0.9169	0.1745	0.523	0.2448	0.8305	0.1008	0.374	0.1457	0.6654	0.0248	0.4098	0	0.8918	0.0143	0.3179	0	0.7812	0.0233	0.4026	0	0.8862	0.484	0.7807	0.563	0.954	0.0271	0.4223	0	0.9019	0.0151	0.3282	0	0.7966	0.2236	1	1	0.9747	0.8281	1.563	0.8468	1.3924	0.9002	1.16	2.6465	2.612	2.4036	4.3191	0.87	1.2784	0.8256	1.8119	0.8587	1.3007	5.7883	1.8354	0.883	1.2324	0.8274	1.7332	2	1	0	42	0	0	0	64	0	0	0	105	0	0	0	45	0	0	0	120	0	0	0	87	0	0	0	45	0	0	1	205	0	0	1	340	0	0	0	63	0	0	0	63	0	0	0	147	0	0	0	118	0	0	0	93	0	0	1	105	0	0	0	53	0	0	0	126	0	0	1	50	0	0	0	0	0	0	0	0	0	0	0	0	0	0	0	0	0	0	0	0	2962
ENSG00000156831	NSMCE2	28	43	62	57	69	78	64	41	73	65	17	28	44	41	30	6	18	20	0.1604	0.3483	0.2003	0.5292	0.0855	0.2373	0.1102	0.4059	0.1716	0.3702	0.2148	0.5587	0.1498	0.3619	0.1937	0.57	0.1832	0.3535	0.2209	0.5126	0.1694	0.4353	0.3751	0.7101	0.0042	0.0896	0	0.2598	0.0063	0.1559	0	0.4375	0.1054	0.3465	0.148	0.6026	0.0231	0.3978	0	0.8802	0.2778	0.6838	0.8471	0.9604	0.008	0.2003	0	0.5467	5.5479	11.1083	3.9069	13.2867	5.4964	10.0229	4.4398	8.4018	7.2411	14.1085	3.4713	4.6152	0.9319	9.5487	0.8643	4.8019	2.8417	5.7572	0.8638	1.3343	2.6233	1.2727	0.8444	3.4653	0	402	0	0	3	571	0	0	0	763	0	0	0	697	0	0	3	904	0	0	2	917	0	0	3	839	0	0	3	542	0	0	4	963	0	0	6	773	0	0	0	227	0	0	0	370	0	0	0	592	0	0	0	497	0	0	2	429	0	0	0	70	0	0	3	210	0	0	0	243	0	0	0	1	0	0	0	0	0	1	0	1	0	0	0	0	1	0	0	0	1188
ENSG00000173334	TRIB1	8	2	10	4	2	2	44	4	6	3	1	1	1	1	4	1	3	15	0.0363	0.4625	0	0.9292	0.0334	0.4488	0	0.92	0.115	0.3932	0.309	0.7018	0.3292	0.7399	1	0.9796	0.0214	0.3868	0	0.8701	0.2236	1	1	0.9747	0.0448	0.4907	0	0.9438	0.0439	0.488	0	0.9427	0.0262	0.4165	0	0.8972	0.0454	0.4922	0	0.9444	0.2236	1	1	0.9747	0.1927	0.5499	0.2667	0.8525	0.9312	1.1037	0.9196	1.151	2.4807	3.9291	2.7351	1.0294	0.853	1.3793	2	1	0.9746	1.0315	0.9697	1.037	0.8783	1.2547	0.9776	1.0288	2	1	2.7318	2.4263	0	115	0	0	0	33	0	0	0	151	0	0	0	45	0	0	0	31	0	0	0	39	0	0	4	619	0	0	4	46	0	0	0	75	0	0	1	42	0	0	0	10	0	0	0	8	0	0	0	8	0	0	0	15	0	0	0	58	0	0	0	8	0	0	1	44	0	0	1	194	0	0	0	0	0	0	0	0	1	1	0	0	0	0	0	0	0	0	0	0	3596
ENSG00000134020	PEBP4	5	5	4	6	7	9	5	8	7	10	6	4	10	5	3	4	4	7	0.0318	0.4461	0	0.9197	0.2236	1	1	0.9747	0.0332	0.4513	0	0.9228	0.0256	0.4153	0	0.8969	0.0299	0.4365	0	0.9129	0.0226	0.3967	0	0.8805	0.0218	0.3916	0	0.8756	0.035	0.4587	0	0.9273	0.0394	0.4736	0	0.9354	0.0399	0.4763	0	0.9371	0.0409	0.4785	0	0.9379	0.0314	0.4435	0	0.9177	0.9057	1.1469	2	1	0.9141	1.1333	0.8727	1.2532	0.8963	1.18	0.8567	1.3288	0.8522	1.3506	0.9232	1.1115	0.9473	1.0733	0.9482	1.0637	0.9545	1.0614	0.904	1.157	0	33	0	0	0	33	0	0	0	33	0	0	0	48	0	0	0	43	0	0	1	41	0	0	0	38	0	0	0	51	0	0	0	42	0	0	0	72	0	0	0	33	0	0	0	38	0	0	0	66	0	0	0	41	0	0	0	20	0	0	0	18	0	0	0	17	0	0	0	35	0	0	0	0	0	0	0	0	0	0	0	0	0	0	0	0	0	0	0	0	901
ENSG00000120889	TNFRSF10B	139	148	211	189	202	142	252	188	238	209	59	89	108	117	132	43	72	68	0.0552	0.1191	0.066	0.1895	0.1025	0.2328	0.2037	0.3899	0.0386	0.102	0.0846	0.1874	0.1207	0.2209	0.2033	0.3368	0.3046	0.4407	0.4275	0.5779	0.1621	0.2777	0.2604	0.4066	0.1396	0.2895	0.2601	0.4612	0.1362	0.2744	0.1643	0.4115	0.0863	0.1761	0.1029	0.2704	0.1326	0.3436	0.1739	0.5571	0.2475	0.5181	0.4759	0.7724	0.0241	0.1141	0.0306	0.2411	6.7411	51.9588	5.1206	16.938	4.3252	37.9675	8.4928	30.0366	15.2815	19.5136	9.7296	25.3907	5.8718	14.4943	6.9989	19.5567	7.3477	35.9739	4.0004	8.1872	4.5324	4.3284	2.2321	17.9521	1	2152	0	0	3	2157	0	0	3	3205	0	0	2	2859	0	0	4	2936	0	0	7	1988	0	0	7	3803	0	0	14	2763	0	0	29	3488	0	0	15	3107	0	0	0	898	0	0	2	1270	0	0	8	1564	0	0	4	1679	0	0	4	1898	0	0	2	610	0	0	8	1009	0	0	1	979	0	0	0	0	1	1	0	0	1	3	3	1	0	0	0	0	0	0	0	0	3998
ENSG00000173530	TNFRSF10D	68	69	101	87	101	68	118	92	114	112	29	28	34	39	33	11	23	13	0.1043	0.2107	0.1245	0.3203	0.2235	0.4002	0.2647	0.5577	0.0076	0.0571	0.0072	0.1399	0.0645	0.1491	0.0784	0.2432	0.1159	0.2397	0.2147	0.3854	0.13	0.2675	0.24	0.4266	0.1308	0.3285	0.1688	0.5296	0.323	0.6796	0.6982	0.9368	0.1545	0.3917	0.2036	0.6226	0.0112	0.269	0	0.6957	0.0918	0.3408	0.1307	0.6148	0.0095	0.2321	0	0.619	7.3269	28.7891	8.4489	13.5255	1.5958	26.7319	5.7091	34.0517	6.1787	19.6737	6.0976	16.7867	4.2674	9.3187	3.4833	1.7199	3.9571	6.6095	0.8256	2.2988	2.4709	5.1135	0.836	2.8376	0	1238	0	0	3	1189	0	0	0	1811	0	0	0	1577	0	0	4	1832	0	0	5	1154	0	0	1	2052	0	0	3	1609	0	0	10	2093	0	0	10	1990	0	0	0	525	0	0	1	471	0	0	2	588	0	0	7	703	0	0	2	549	0	0	0	180	0	0	1	402	0	0	0	202	0	0	0	1	0	0	0	0	0	0	2	2	0	0	0	1	0	0	0	0	3535
ENSG00000104689	TNFRSF10A	7	9	13	10	14	13	19	8	6	14	2	3	5	1	3	0	6	3	0.0106	0.2646	0	0.6886	0.0123	0.2943	0	0.7442	0.0111	0.2774	0	0.714	0.016	0.3379	0	0.8107	0.0194	0.369	0	0.8497	0.0112	0.2747	0	0.7078	0.0239	0.4033	0	0.8859	0.0459	0.4937	0	0.9451	0.032	0.4446	0	0.9179	0	NaN	NaN	1	0.4236	0.7922	1	0.9846	0.2236	1	1	0.9747	0.8185	2.3336	0.815	2.0017	0.8125	2.1715	0.8306	1.6631	0.8467	1.4779	0.8184	2.2161	0.8667	1.3069	0.9802	1.0255	0.9093	1.1581	NaN	NaN	3.5207	1.0182	2	1	0	112	0	0	0	138	0	0	1	211	0	0	0	136	0	0	0	211	0	0	0	166	0	0	0	189	0	0	0	102	0	0	0	88	0	0	0	177	0	0	0	29	0	0	0	38	0	0	0	59	0	0	0	10	0	0	0	39	0	0	0	0	0	0	3	86	0	0	1	32	0	0	0	0	0	0	0	0	0	0	0	0	0	0	0	0	0	0	0	0	2690
ENSG00000134013	LOXL2	91	97	160	106	124	122	156	127	178	154	43	53	66	58	70	29	57	51	0.0126	0.079	0.0141	0.183	0.0021	0.0428	0	0.1263	0.0017	0.0344	0	0.1021	0.0396	0.1141	0.0496	0.2046	0.0872	0.1922	0.1679	0.3202	0.0321	0.1002	0.0403	0.1861	0.0309	0.1357	0.0403	0.2776	0.0047	0.1078	0	0.3107	0.0034	0.0716	0	0.2089	0.007	0.174	0	0.4831	0.0042	0.0923	0	0.2672	0.1132	0.2893	0.146	0.4734	1.7937	21.4055	0.9688	21.7513	0.9756	27.3893	4.0148	32.5014	5.6359	23.7716	3.5959	33.5717	2.3787	15.7803	0.9045	7.5924	0.9458	12.3614	0.8555	4.1714	0.9252	9.199	4.2948	11.2368	2	1070	0	0	0	1180	0	0	0	1900	0	0	0	1261	0	0	1	1566	0	0	0	1488	0	0	0	1905	0	0	2	1479	0	0	10	2205	0	0	2	1833	0	0	1	532	0	0	0	625	0	0	1	836	0	0	0	732	0	0	0	821	0	0	0	314	0	0	0	630	0	0	2	653	0	0	0	0	0	0	0	0	0	0	2	0	0	0	0	0	0	0	0	0	3721
ENSG00000197217	ENTPD4	102	130	168	147	194	158	198	151	241	196	51	61	92	121	80	29	65	41	0.1199	0.2246	0.2061	0.3465	0.1493	0.2804	0.2583	0.4287	0.0412	0.0959	0.0494	0.1588	0.0924	0.1636	0.1065	0.2349	0.1451	0.2371	0.2246	0.3408	0.1425	0.2494	0.2326	0.3706	0.0622	0.1727	0.139	0.3161	0.0058	0.0644	0.002	0.1722	0.0023	0.0469	0	0.1382	0.0051	0.1119	0	0.3206	0.2456	0.509	0.4681	0.7593	0.1426	0.3948	0.3316	0.6686	7.931	27.4404	7.4866	19.2992	5.8262	57.0837	10.9389	58.2954	11.8104	38.0468	9.3776	28.3018	3.843	18.4703	1.2556	18.2611	0.9675	19.7252	0.9175	7.3701	4.6777	4.6262	3.2312	5.0609	0	1645	0	0	4	2201	0	0	0	2653	0	0	2	2466	0	0	13	3442	0	0	11	2600	0	0	4	3379	0	0	6	2560	0	0	19	4186	0	0	15	3295	0	0	0	880	0	0	0	1028	0	0	6	1539	0	0	1	2007	0	0	0	1322	0	0	0	528	0	0	8	1020	0	0	6	683	0	0	0	0	0	0	2	0	0	0	1	2	0	0	2	0	0	0	0	2	5803
ENSG00000167034	NKX3-1	1	3	4	3	8	4	5	4	3	1	0	1	0	1	0	0	0	1	0.6331	0.8552	0.6978	0.9699	0.0308	0.44	0	0.9151	0.0263	0.4176	0	0.8981	0.0245	0.4045	0	0.8861	0.0293	0.4322	0	0.9089	0.0398	0.4741	0	0.9352	0	NaN	NaN	1	0.0443	0.4891	0	0.943	0	NaN	NaN	1	0	NaN	NaN	1	0	NaN	NaN	1	0.0391	0.4715	0	0.9339	9.4978	1.8678	0.902	1.1706	0.879	1.2503	0.8725	1.3091	0.8965	1.2017	0.951	1.0759	NaN	NaN	0.972	1.0361	NaN	NaN	NaN	NaN	NaN	NaN	0.9471	1.0825	0	16	0	0	0	39	0	0	0	61	0	0	0	46	0	0	1	104	0	0	0	45	0	0	0	63	0	0	0	58	0	0	0	45	0	0	0	20	0	0	0	0	0	0	0	22	0	0	0	0	0	0	0	14	0	0	0	0	0	0	0	0	0	0	0	0	0	0	0	19	0	0	0	0	0	0	0	0	0	0	0	0	0	0	0	0	0	0	0	0	3278
ENSG00000159167	STC1	6	1	11	6	6	7	7	10	8	6	2	4	5	4	4	3	4	4	0.2236	1	1	0.9747	0.016	0.3365	0	0.8081	0.0181	0.3584	0	0.8375	0.0098	0.2338	0	0.621	0.3118	0.6677	0.3953	0.9177	0.0217	0.3878	0	0.8706	0.019	0.3641	0	0.8436	0.0259	0.4147	0	0.8956	0.026	0.4126	0	0.8929	0.9798	1	0.9842	0.9984	0.0208	0.3776	0	0.8588	0.018	0.3508	0	0.8253	2	1	0.8329	1.6787	0.8397	1.5341	0.844	2.8359	3.6421	1.9935	0.8564	1.3788	0.8464	1.5085	0.8778	1.2626	0.8814	1.2787	237.488	2.0754	0.8561	1.4385	0.8491	1.6036	0	68	0	0	0	17	0	0	1	175	0	0	0	140	0	0	2	105	0	0	0	127	0	0	0	111	0	0	0	200	0	0	1	144	0	0	0	79	0	0	0	37	0	0	0	77	0	0	0	85	0	0	0	82	0	0	0	61	0	0	1	61	0	0	0	87	0	0	0	96	0	0	0	0	0	0	0	0	0	0	0	0	0	0	0	0	0	0	0	0	3868
ENSG00000277586	NEFL	142	172	134	115	138	174	163	146	242	211	76	149	155	350	156	76	133	158	0.1891	0.3731	0.2305	0.5431	0.0716	0.1959	0.0915	0.337	0.0281	0.1278	0.0367	0.2646	0.0655	0.1749	0.0829	0.2999	0.0738	0.1403	0.0863	0.2093	0.1247	0.2462	0.1493	0.3676	0.0201	0.0941	0.0256	0.1995	0.031	0.1049	0.0391	0.2002	0.0232	0.1145	0.0297	0.2442	0.0052	0.1249	0	0.3572	0.0334	0.148	0.0443	0.3016	0.0658	0.1758	0.0835	0.3013	6.7321	12.112	4.1177	17.8036	2.3095	16.413	4.3415	21.5147	9.0573	57.8754	7.5454	24.3388	2.284	22.7425	3.2258	28.6037	2.1553	17.2767	0.8848	6.318	2.346	14.1118	4.3413	21.3869	0	927	0	0	0	1112	0	0	1	980	0	0	1	818	0	0	4	1041	0	0	2	1062	0	0	1	1041	0	0	2	998	0	0	5	2618	0	0	4	1363	0	0	0	646	0	0	0	940	0	0	1	1132	0	0	2	2177	0	0	1	1029	0	0	0	440	0	0	1	834	0	0	2	1005	0	0	0	0	0	0	0	0	0	0	0	0	0	0	0	0	0	0	0	0	4082
ENSG00000061337	LZTS1	176	219	289	265	230	239	307	214	290	316	122	175	212	252	234	77	125	128	0.1939	0.3042	0.2907	0.4239	0.2136	0.326	0.3134	0.4465	0.2876	0.3949	0.386	0.505	0.4542	0.5862	0.5793	0.7094	0.3624	0.4761	0.4686	0.5888	0.5157	0.6443	0.6384	0.7605	0.0944	0.1522	0.1062	0.2081	0.2266	0.3502	0.3355	0.4812	0.1394	0.23	0.2174	0.3325	0.1376	0.3147	0.2761	0.5168	0.5179	0.7346	0.7275	0.8986	0.2183	0.3549	0.3377	0.5005	12.8057	29.3818	13.918	28.8662	21.1752	32.565	23.0597	16.4074	24.5931	27.1732	26.0318	14.5066	15.2304	88.1318	12.9073	24.0555	11.5027	38.5663	4.7201	10.3767	9.9115	3.7066	10.645	19.4468	0	3449	0	0	2	4181	0	0	3	5951	0	0	1	4943	0	0	22	4452	0	0	23	4335	0	0	39	5946	0	0	55	4544	0	0	50	5428	0	0	72	6073	0	0	2	2376	0	0	0	3348	0	0	9	3945	0	0	25	4875	0	0	19	4405	0	0	8	1327	0	0	32	2404	0	0	20	2589	0	0	0	0	0	0	3	2	4	9	7	11	0	0	0	5	3	2	5	4	5706
ENSG00000168546	GFRA2	125	161	195	197	216	222	237	168	255	229	76	106	180	173	161	58	112	77	0.0565	0.1443	0.1213	0.2587	0.1001	0.1725	0.1146	0.2438	0.0606	0.1306	0.0725	0.2072	0.1279	0.2539	0.2297	0.3997	0.0868	0.1484	0.0991	0.2093	0.1185	0.194	0.1342	0.2662	0.0752	0.1645	0.1438	0.2751	0.0532	0.1346	0.0655	0.2285	0.0287	0.092	0.036	0.1729	0.0663	0.2186	0.0895	0.3965	0.3018	0.5431	0.5124	0.7653	0.191	0.3646	0.2299	0.5252	4.4503	26.374	11.8538	59.2876	6.7045	46.567	6.7023	19.7862	12.4442	74.3487	13.8889	60.1745	5.8289	29.6511	4.885	32.8008	3.4886	35.7433	3.1282	11.8524	6.2269	5.3618	7.3614	13.6845	1	1493	0	0	1	2059	0	0	0	2246	0	0	1	2620	0	0	7	2883	0	0	7	3227	0	0	4	2617	0	0	10	1974	0	0	7	3337	0	0	8	3112	0	0	2	916	0	0	0	1492	0	0	9	2458	0	0	3	2475	0	0	2	1967	0	0	2	680	0	0	12	1415	0	0	4	882	0	0	0	0	0	0	1	0	0	1	0	0	0	0	2	0	0	1	0	0	4991
ENSG00000147443	DOK2	3	4	2	5	3	7	6	4	6	2	0	2	4	2	3	2	0	2	0.0356	0.4597	0	0.9276	0.0218	0.3899	0	0.8732	0.2236	1	1	0.9747	0.2236	1	1	0.9747	0.7632	0.9131	0.8091	0.9809	0.0402	0.477	0	0.9374	0.0299	0.4364	0	0.9126	0.0415	0.4812	0	0.9395	0.4594	0.8126	1	0.9871	0.0421	0.4826	0	0.9401	0	NaN	NaN	1	0.0372	0.4661	0	0.9313	0.928	1.1115	0.855	1.3647	2	1	2	1	16.729	1.9382	0.9504	1.0628	0.8972	1.182	0.9569	1.0523	3.8355	0.9921	0.9603	1.0497	NaN	NaN	0.9357	1.093	0	33	0	0	0	47	0	0	0	23	0	0	0	42	0	0	0	33	0	0	0	82	0	0	2	71	0	0	1	38	0	0	2	74	0	0	0	18	0	0	0	0	0	0	0	19	0	0	0	39	0	0	0	21	0	0	3	41	0	0	0	14	0	0	0	0	0	0	0	22	0	0	0	0	0	0	0	0	0	0	1	0	0	0	0	0	0	0	0	0	1766
ENSG00000275074	NUDT18	10	22	23	24	24	20	33	22	30	27	7	12	12	16	22	8	7	17	0.2263	0.5964	0.3053	0.8877	0.3035	0.7083	1	0.9683	0.0079	0.2077	0	0.5664	0.1892	0.5395	0.2637	0.8402	0.0077	0.1994	0	0.5464	0.1465	0.4827	0.2109	0.7974	0.0128	0.3019	0	0.757	0.0164	0.3504	0	0.8299	0.1933	0.5554	0.2681	0.86	0.0228	0.3985	0	0.8821	0.0249	0.4107	0	0.8929	0.0117	0.2898	0	0.7374	2.8683	2.1145	2.7346	1.1911	0.8279	3.2504	2.7766	2.5725	0.8335	3.4444	2.4671	2.8547	0.8164	1.9327	0.8222	1.5591	2.6842	2.3305	0.8578	1.321	0.87	1.2727	0.8091	2.0332	0	92	0	0	0	208	0	0	0	204	0	0	0	206	0	0	1	198	0	0	3	191	0	0	0	283	0	0	2	201	0	0	0	257	0	0	1	256	0	0	0	62	0	0	0	107	0	0	0	130	0	0	0	146	0	0	1	202	0	0	0	69	0	0	0	62	0	0	0	140	0	0	0	0	0	0	0	0	0	1	0	0	0	0	0	0	0	0	0	0	1754
ENSG00000168453	HR	9	13	13	8	8	5	2	8	7	8	2	0	1	0	1	1	1	2	0.381	0.7187	0.4646	0.9369	0.7865	0.923	0.8284	0.9828	0.0362	0.4612	0	0.9283	0.0166	0.3447	0	0.82	0.0168	0.3448	0	0.8204	0.0191	0.3698	0	0.8519	0.0448	0.4907	0	0.9438	0	NaN	NaN	1	0.0448	0.4909	0	0.944	0.0397	0.4733	0	0.9346	0.0445	0.4894	0	0.9431	0.0369	0.4644	0	0.9303	4.3354	1.8845	18.9711	1.9534	0.9318	1.1091	0.8325	1.6176	0.8357	1.6177	0.8404	1.4626	0.9746	1.0315	NaN	NaN	0.9738	1.0304	0.9513	1.0797	0.9737	1.036	0.9344	1.0988	0	130	0	0	1	148	0	0	0	211	0	0	0	112	0	0	1	134	0	0	1	79	0	0	0	31	0	0	0	97	0	0	0	106	0	0	0	92	0	0	0	27	0	0	0	0	0	0	0	8	0	0	0	0	0	0	0	9	0	0	0	20	0	0	0	10	0	0	0	23	0	0	0	0	0	0	0	0	0	0	0	0	0	0	0	0	0	0	0	0	5474
ENSG00000168078	PBK	22	21	26	32	34	34	30	28	39	55	4	9	22	24	14	9	13	13	0.0934	0.3608	0.1361	0.6516	0.0928	0.3512	0.1342	0.6332	0.0069	0.1754	0	0.4873	0.0064	0.156	0	0.4375	0.0621	0.2494	0.0862	0.4751	0.0485	0.1993	0.0658	0.3896	0.0076	0.1913	0	0.5263	0.0095	0.2498	0	0.6605	0.0124	0.2978	0	0.7503	0.3785	0.7178	0.462	0.937	0.0126	0.3009	0	0.7555	0.2476	0.613	0.3281	0.8931	2.3302	4.4277	2.4012	4.759	0.8503	4.1069	0.8689	4.8161	2.4353	7.7762	2.4558	10.3955	0.8446	3.666	0.8101	2.5025	0.8135	1.9666	4.2908	1.8737	0.8133	1.9378	3.0854	2.1271	0	294	0	0	0	276	0	0	0	339	0	0	0	393	0	0	1	412	0	0	1	399	0	0	0	349	0	0	0	317	0	0	1	512	0	0	1	661	0	0	0	39	0	0	0	102	0	0	0	253	0	0	0	277	0	0	0	151	0	0	1	128	0	0	0	149	0	0	1	155	0	0	0	0	0	0	0	0	0	0	0	0	0	0	0	0	0	0	0	0	1836
ENSG00000168079	SCARA5	14	36	43	35	35	35	46	38	49	46	3	7	8	8	7	2	6	3	0.0057	0.135	0	0.3827	0.0059	0.14	0	0.3959	0.0568	0.2314	0.0784	0.4454	0.2431	0.5035	0.3084	0.7263	0.2746	0.5202	0.3384	0.7247	0.0554	0.2219	0.0761	0.4266	0.018	0.3587	0	0.8381	0.0214	0.3887	0	0.8726	0.0175	0.355	0	0.8338	0.0359	0.4606	0	0.928	0.0235	0.401	0	0.8837	0.0294	0.432	0	0.9089	0.8875	5.8026	0.8817	5.5362	2.4278	8.5438	5.1338	5.4999	6.211	6.2215	2.4887	9.2314	0.8374	1.5294	0.8506	1.365	0.8348	1.5492	0.9296	1.1102	0.8639	1.3167	0.8972	1.202	0	213	0	0	0	462	0	0	0	606	0	0	0	389	0	0	0	482	0	0	0	436	0	0	1	629	0	0	3	483	0	0	4	649	0	0	1	605	0	0	0	40	0	0	0	92	0	0	0	88	0	0	0	107	0	0	0	103	0	0	0	28	0	0	0	69	0	0	0	42	0	0	0	0	0	0	0	0	0	0	0	0	0	0	0	0	0	0	0	0	3971
ENSG00000189233	NUGGC	0	1	3	1	1	3	5	3	1	3	3	3	1	1	1	1	1	11	0.0465	0.4953	0	0.9459	0.0387	0.4713	0	0.9342	0.0327	0.4499	0	0.9221	0.0351	0.4584	0	0.927	0.0439	0.4885	0	0.9429	0.2236	1	1	0.9747	0.0426	0.4836	0	0.9404	0.0496	0.5039	0	0.9496	0.0448	0.4909	0	0.944	0.0459	0.4938	0	0.9453	0.045	0.4909	0	0.9439	0.0154	0.3374	0	0.8116	0.9831	1.0214	0.9432	1.0789	0.9104	1.1354	0.9241	1.1137	0.9693	1.0355	2	1	0.9642	1.0493	0.9982	1.0022	0.9738	1.0304	0.9794	1.0238	0.9752	1.0311	0.821	1.6504	0	0	0	0	0	8	0	0	1	30	0	0	0	11	0	0	0	7	0	0	0	23	0	0	0	39	0	0	0	26	0	0	0	10	0	0	1	28	0	0	0	41	0	0	0	28	0	0	0	12	0	0	0	1	0	0	0	9	0	0	0	7	0	0	0	9	0	0	0	103	0	0	0	0	0	0	0	0	0	0	0	0	0	0	0	0	0	0	0	0	3952
ENSG00000186918	ZNF395	29	18	39	25	27	15	39	28	50	28	14	10	16	11	19	6	9	18	0.2433	0.622	0.6129	0.9207	0.2127	0.5681	0.2904	0.8604	0.2228	0.4689	0.2821	0.6865	0.3216	0.6713	0.6801	0.9293	0.3998	0.7056	0.7077	0.9264	0.2864	0.6457	0.6411	0.9211	0.3048	0.6285	0.3887	0.8714	0.9499	0.9903	0.9607	0.996	0.0072	0.1731	0	0.4799	0.4121	0.7376	0.4948	0.9419	0.0131	0.3035	0	0.7585	0.131	0.4379	0.1876	0.7406	2.7495	1.7362	2.9326	2.4252	5.1775	6.3421	3.5902	1.8363	4.9426	2.1566	3.2501	1.8577	4.256	2.7628	93.5503	2.0548	0.8645	4.2335	4.7456	1.8825	0.8214	1.93	2.5458	3.52	1	557	0	0	0	313	0	0	0	674	0	0	0	419	0	0	4	431	0	0	2	237	0	0	3	669	0	0	6	493	0	0	14	847	0	0	7	496	0	0	0	221	0	0	0	183	0	0	2	268	0	0	2	162	0	0	0	329	0	0	1	121	0	0	0	148	0	0	1	267	0	0	0	0	0	0	0	1	0	0	4	2	0	0	0	0	0	0	0	0	4797
ENSG00000214050	FBXO16	12	15	21	19	23	22	20	22	23	25	24	17	26	24	12	5	10	14	0.3628	0.6899	0.4495	0.9133	0.1501	0.5518	0.4922	0.9069	0.3653	0.6912	0.4524	0.9134	0.0072	0.1736	0	0.4813	0.1245	0.4303	0.1802	0.7356	0.1157	0.4752	0.3719	0.8395	0.1694	0.5314	0.4641	0.8648	0.0094	0.2446	0	0.6488	0.7517	0.9076	0.7994	0.9795	0.0256	0.4134	0	0.8945	0.3261	0.6813	0.4101	0.9249	0.1627	0.567	0.5277	0.9144	4.5495	2.2647	1.9375	1.6255	4.5951	2.2743	0.8635	4.2137	2.4678	3.5184	1.8977	2.1594	2.3668	2.1543	0.8149	2.5886	15.9321	1.9607	0.8753	1.2669	3.7295	1.9234	2.009	1.5853	0	151	0	0	0	211	0	0	0	288	0	0	0	237	0	0	2	291	0	0	3	259	0	0	2	278	0	0	0	284	0	0	1	283	0	0	3	320	0	0	0	297	0	0	0	200	0	0	5	345	0	0	0	286	0	0	2	155	0	0	0	59	0	0	1	143	0	0	3	209	0	0	0	0	0	0	0	1	0	0	0	1	0	0	1	0	0	0	0	1	2983
ENSG00000182307	C8orf33	422	557	610	610	676	628	817	557	723	703	202	407	505	597	551	217	372	397	0.046	0.0934	0.0839	0.1532	0.0616	0.101	0.0694	0.14	0.0766	0.1321	0.1237	0.1979	0.0833	0.1408	0.1322	0.2084	0.0499	0.0918	0.0848	0.1435	0.1568	0.2243	0.2171	0.2981	0.0794	0.139	0.1295	0.2099	0.0674	0.1154	0.0767	0.1636	0.0314	0.0648	0.0368	0.102	0.075	0.1542	0.0893	0.2385	0.0089	0.0416	0.0103	0.0904	0.076	0.1456	0.1325	0.2299	7.2158	69.8872	14.9767	138.136	10.8754	71.4103	11.5285	70.3238	9.2516	91.2558	20.8178	72.0929	10.3193	63.8803	12.659	100.773	7.7291	115.653	7.3403	42.0647	2.3412	55.1561	8.011	47.0111	1	4119	0	0	2	5604	0	0	0	5996	0	0	1	6479	0	0	13	7004	0	0	10	6584	0	0	17	7420	0	0	17	5837	0	0	16	7995	0	0	34	7651	0	0	0	2169	0	0	3	4022	0	0	15	5276	0	0	9	6208	0	0	6	5670	0	0	4	2043	0	0	2	3457	0	0	12	3887	0	0	0	0	0	0	2	0	0	0	1	3	0	0	0	1	0	0	0	1	2676
ENSG00000047249	ATP6V1H	218	315	394	383	376	342	393	361	466	457	174	258	303	329	263	88	184	203	0.1362	0.2165	0.2061	0.307	0.1483	0.2314	0.2207	0.3241	0.1942	0.2812	0.2721	0.375	0.1314	0.2007	0.1923	0.2786	0.1453	0.2106	0.2037	0.2828	0.1758	0.2493	0.242	0.3292	0.0844	0.1502	0.1396	0.2283	0.0687	0.1431	0.1282	0.2356	0.0807	0.1529	0.1395	0.2397	0.0458	0.1333	0.0575	0.2394	0.1059	0.181	0.1212	0.2547	0.1089	0.1972	0.1823	0.3003	13.31	48.2159	14.0933	46.8749	18.4746	47.3178	15.7831	62.8897	19.7471	74.0604	21.1556	63.7681	9.7532	55.1652	6.5595	39.2302	8.1905	45.4115	3.8857	26.3516	12.0764	56.9625	8.9205	36.3718	0	3657	0	0	4	5063	0	0	1	6330	0	0	0	6010	0	0	21	6055	0	0	24	5565	0	0	28	6435	0	0	26	5835	0	0	32	7729	0	0	34	7492	0	0	1	2795	0	0	1	4238	0	0	15	4885	0	0	11	5320	0	0	14	4398	0	0	2	1451	0	0	7	2945	0	0	13	3372	0	0	0	0	0	0	1	4	0	3	2	3	0	0	1	1	3	0	0	1	2365
ENSG00000187735	TCEA1	7	10	12	10	13	15	14	18	17	9	4	7	11	22	15	10	8	5	0.3234	0.6802	0.4066	0.9251	0.011	0.2725	0	0.7039	0.2291	0.594	0.3075	0.8826	0.1482	0.5418	0.4766	0.8971	0.3796	0.6992	0.4657	0.915	0.0165	0.3468	0	0.824	0.0129	0.3013	0	0.7548	0.4837	0.7739	0.5649	0.9471	0.0098	0.2438	0	0.6447	0.0153	0.3318	0	0.8026	0.0176	0.3545	0	0.8328	0.0254	0.4106	0	0.8917	3.6868	1.9106	0.8166	2.2371	2.9502	2.1959	1.9706	1.7188	4.8299	2.3035	0.8278	1.5931	0.8206	1.9492	6.089	2.0044	0.8281	2.6378	0.8261	1.7011	0.8362	1.5556	0.8765	1.2821	0	111	0	0	0	125	0	0	0	180	0	0	0	113	0	0	1	162	0	0	0	190	0	0	1	200	0	0	3	217	0	0	2	231	0	0	0	110	0	0	0	57	0	0	0	121	0	0	0	131	0	0	2	264	0	0	0	211	0	0	0	120	0	0	0	104	0	0	0	55	0	0	0	0	0	0	0	0	0	1	0	0	0	0	0	0	0	0	0	0	2966
ENSG00000179632	MAF1	648	823	872	814	918	936	1025	818	982	1100	451	595	866	908	824	393	599	552	0.047	0.0845	0.0788	0.1306	0.0368	0.0702	0.0649	0.1122	0.0728	0.1128	0.1081	0.1593	0.1546	0.206	0.2016	0.2616	0.1131	0.1566	0.1524	0.2047	0.1022	0.144	0.1399	0.1906	0.0408	0.0731	0.0683	0.1129	0.0757	0.125	0.118	0.1829	0.0343	0.0675	0.062	0.1098	0.0557	0.1132	0.1021	0.1853	0.0646	0.1122	0.1047	0.1693	0.1046	0.1603	0.1533	0.2237	9.9116	107.007	8.5148	112.321	16.1287	126.648	31.5341	121.628	26.3548	141.964	24.292	144.411	10.1338	128.074	12.623	88.3156	7.8761	108.306	7.0889	55.4001	10.7877	85.2544	16.1916	84.7929	0	8921	0	0	7	10410	0	0	5	11640	0	0	7	10110	0	0	20	11630	0	0	17	11940	0	0	27	13380	0	0	53	11160	0	0	42	13080	0	0	38	14210	0	0	3	6045	0	0	1	7348	0	0	19	11160	0	0	23	11330	0	0	16	10980	0	0	12	5242	0	0	19	7847	0	0	25	7346	0	0	0	0	0	0	1	0	0	6	3	0	0	0	0	3	0	1	3	2	1754
ENSG00000179698	WDR97	2	1	6	2	3	8	2	3	2	8	2	1	3	4	2	3	1	0	0.0354	0.4597	0	0.9276	0.024	0.4055	0	0.8884	0.0412	0.4794	0	0.9384	0.038	0.469	0	0.9332	0.0418	0.4819	0	0.9399	0.0196	0.375	0	0.8582	0.0314	0.4417	0	0.916	0.0351	0.4587	0	0.9275	0.0376	0.4675	0	0.9321	0.0312	0.442	0	0.9165	0.0454	0.4925	0	0.9447	0	NaN	NaN	1	0.9261	1.1108	0.8646	1.2928	0.9559	1.0584	0.9392	1.0836	0.9581	1.05	0.8414	1.4315	0.9067	1.1678	0.9232	1.11	0.9379	1.0894	0.9045	1.1639	0.9766	1.0265	NaN	NaN	0	15	0	0	0	6	0	0	0	61	0	0	0	13	0	0	0	33	0	0	0	70	0	0	0	18	0	0	0	20	0	0	0	14	0	0	0	88	0	0	0	24	0	0	1	7	0	0	0	36	0	0	0	41	0	0	0	24	0	0	0	40	0	0	0	8	0	0	0	0	0	0	0	0	0	0	0	0	0	0	0	0	0	0	0	0	0	0	0	0	7119
ENSG00000235173	HGH1	65	90	100	117	111	101	113	94	147	135	30	68	95	81	77	35	46	55	0.1766	0.3994	0.3531	0.6354	0.0222	0.1117	0.0281	0.2399	0.1021	0.2271	0.1256	0.3583	0.107	0.2336	0.1309	0.3653	0.1569	0.3113	0.2821	0.484	0.0607	0.1797	0.1422	0.3353	0.1008	0.2643	0.2215	0.4616	0.1073	0.2929	0.141	0.4892	0.0897	0.2382	0.115	0.4011	0.0847	0.3264	0.1217	0.5969	0.3087	0.6637	0.6662	0.9279	0.0477	0.1908	0.0643	0.3715	4.4675	6.8417	2.1192	17.458	5.8367	20.9348	6.0364	20.8715	6.3666	14.1919	3.4933	16.0203	3.9136	10.9911	3.8536	9.9333	4.1856	14.1583	2.4047	5.3131	3.4406	1.8212	2.5356	11.3189	0	735	0	0	0	1008	0	0	1	1151	0	0	0	1324	0	0	7	1253	0	0	1	1131	0	0	3	1302	0	0	3	1036	0	0	10	1714	0	0	5	1514	0	0	0	346	0	0	1	779	0	0	5	1104	0	0	2	937	0	0	2	854	0	0	1	399	0	0	6	523	0	0	1	617	0	0	0	0	0	0	0	0	0	0	1	1	0	0	0	0	0	0	0	0	2534
ENSG00000179832	MROH1	73	115	80	104	93	107	109	96	127	144	34	49	58	71	64	25	37	33	0.1274	0.3426	0.1694	0.5615	0.0411	0.1772	0.0556	0.3538	0.0036	0.0789	0	0.23	0.0033	0.071	0	0.2075	0.0666	0.2328	0.1732	0.4478	0.1206	0.2648	0.1489	0.4116	0.0055	0.1335	0	0.3796	0.0062	0.1597	0	0.4483	0.0659	0.262	0.0926	0.4944	0.0096	0.2509	0	0.6626	0.0077	0.2045	0	0.5598	0.0071	0.1786	0	0.4951	3.7798	7.7889	2.3724	11.5767	0.9317	10.9806	0.9422	12.4246	2.742	9.1452	5.8324	17.1585	0.8803	5.8364	0.8518	4.6107	2.4445	7.3334	0.8115	2.4906	0.8265	3.3068	0.8498	4.0151	0	529	0	0	0	790	0	0	1	640	0	0	0	705	0	0	2	673	0	0	1	757	0	0	0	791	0	0	0	706	0	0	4	892	0	0	3	1023	0	0	0	284	0	0	1	350	0	0	0	369	0	0	0	475	0	0	1	502	0	0	0	196	0	0	0	262	0	0	0	274	0	0	0	0	0	0	0	0	0	0	1	0	0	0	0	0	0	0	0	0	5832
ENSG00000260428	SCX	119	145	188	180	180	171	189	167	212	235	49	74	101	109	121	27	79	72	0.1441	0.2496	0.1663	0.3504	0.1118	0.2542	0.2226	0.4235	0.1897	0.332	0.3104	0.4864	0.1454	0.2655	0.2452	0.4016	0.1088	0.2232	0.2007	0.359	0.2001	0.3392	0.3189	0.489	0.0987	0.2104	0.1197	0.3272	0.0244	0.1294	0.0307	0.2801	0.0376	0.1142	0.0472	0.2093	0.0069	0.1648	0	0.4586	0.1722	0.4071	0.3574	0.6558	0.1809	0.4146	0.366	0.6593	10.8933	34.363	5.027	14.824	8.659	17.5357	8.1903	22.7471	6.3733	22.244	9.4588	18.5389	6.4747	25.5448	2.0031	13.9738	3.6988	29.8695	0.8702	4.5228	4.0858	6.0639	4.2918	6.1792	1	1590	0	0	0	1611	0	0	2	2553	0	0	4	2003	0	0	6	2132	0	0	7	1841	0	0	14	2677	0	0	13	2328	0	0	9	2353	0	0	16	2557	0	0	2	574	0	0	2	904	0	0	4	1231	0	0	1	1233	0	0	2	1659	0	0	0	341	0	0	7	1007	0	0	8	890	0	0	0	0	0	0	0	0	1	2	0	2	0	0	1	0	0	0	1	2	1106
ENSG00000176623	RMDN1	10	10	16	15	16	9	33	15	25	26	9	7	8	9	11	5	15	14	0.2502	0.618	0.3308	0.8977	0.0178	0.3597	0	0.8405	0.0069	0.1746	0	0.4852	0.0095	0.2383	0	0.6335	0.0067	0.1638	0	0.4572	0.0075	0.1892	0	0.5209	0.0158	0.3365	0	0.8089	0.6741	0.874	0.7336	0.9734	0.3621	0.7072	0.4459	0.9341	0.0256	0.4133	0	0.8945	0.0107	0.2655	0	0.69	0.0101	0.2526	0	0.6639	3.0697	2.0715	0.8329	1.5141	0.851	4.1335	0.8279	2.7171	0.8663	4.5315	0.8449	3.7224	0.8298	1.6717	11.1525	1.8894	4.0928	1.877	0.8753	1.2669	0.8186	2.3249	0.8221	2.4976	0	115	0	0	0	138	0	0	0	227	0	0	0	210	0	0	1	191	0	0	0	106	0	0	0	351	0	0	0	190	0	0	0	330	0	0	0	293	0	0	0	106	0	0	0	116	0	0	0	104	0	0	2	112	0	0	1	127	0	0	0	59	0	0	0	186	0	0	0	177	0	0	0	0	0	0	0	0	0	0	0	0	0	0	0	1	0	0	0	0	2970
ENSG00000170289	CNGB3	0	0	0	0	0	0	0	1	0	0	0	0	0	0	0	1	0	0	0	NaN	NaN	1	0	NaN	NaN	1	0	NaN	NaN	1	0.0437	0.487	0	0.9421	0	NaN	NaN	1	0	NaN	NaN	1	0	NaN	NaN	1	0	NaN	NaN	1	0	NaN	NaN	1	0.0409	0.478	0	0.9375	0	NaN	NaN	1	0	NaN	NaN	1	NaN	NaN	NaN	NaN	NaN	NaN	0.9689	1.0405	NaN	NaN	NaN	NaN	NaN	NaN	NaN	NaN	NaN	NaN	0.9556	1.0641	NaN	NaN	NaN	NaN	0	0	0	0	0	0	0	0	0	0	0	0	0	0	0	0	0	0	0	0	0	0	0	0	0	0	0	0	0	10	0	0	0	0	0	0	0	0	0	0	0	0	0	0	0	0	0	0	0	0	0	0	0	0	0	0	0	0	0	0	0	17	0	0	0	0	0	0	0	0	0	0	0	0	0	0	0	0	0	0	0	0	0	0	0	0	0	0	0	0	4347
ENSG00000147586	MRPS28	28	16	33	16	20	11	35	36	30	26	13	8	13	14	22	14	19	11	0.0096	0.2458	0	0.6506	0.0156	0.3376	0	0.8116	0.1819	0.4414	0.2402	0.6816	0.1583	0.3976	0.2084	0.6288	0.0061	0.1415	0	0.3995	0.1065	0.3882	0.154	0.6842	0.0107	0.2614	0	0.6812	0.0134	0.3121	0	0.774	0.1292	0.4452	0.187	0.7556	0.0111	0.2713	0	0.7007	0.0085	0.2139	0	0.5786	0.0124	0.2908	0	0.7365	0.8194	2.5833	0.8242	1.6531	4.0517	5.5487	3.9973	6.5228	0.8889	5.4963	2.4189	4.0928	0.8251	2.3896	0.8145	1.8393	2.4384	3.2751	0.8207	2.2618	0.837	3.1632	0.8223	2.0534	0	366	0	0	1	169	0	0	0	457	0	0	0	187	0	0	0	235	0	0	0	125	0	0	3	538	0	0	2	477	0	0	0	390	0	0	1	348	0	0	0	172	0	0	0	89	0	0	0	168	0	0	0	191	0	0	1	289	0	0	0	176	0	0	0	253	0	0	0	141	0	0	0	0	0	0	0	0	1	0	0	0	0	0	0	0	0	0	0	0	838
ENSG00000076554	TPD52	4	8	14	6	7	5	11	9	10	9	5	2	6	5	7	2	2	8	0.0173	0.353	0	0.8311	0.2236	1	1	0.9747	0.0139	0.3154	0	0.7781	0.2719	0.6331	0.3536	0.9016	0.0113	0.269	0	0.6949	0.4281	0.7483	0.5096	0.9456	0.0175	0.351	0	0.8273	0.0252	0.4114	0	0.8929	0.0188	0.3654	0	0.8461	0.0347	0.456	0	0.9252	0.033	0.4481	0	0.9198	0.0187	0.3655	0	0.8462	0.8344	1.5625	2	1	0.821	1.8239	3.3095	2.0978	0.8283	2.3072	4.9332	1.8548	0.8403	1.5867	0.8728	1.2738	0.8424	1.4931	0.924	1.1237	0.9164	1.1508	0.8408	1.4916	0	52	0	0	0	137	0	0	1	270	0	0	0	96	0	0	0	119	0	0	2	66	0	0	0	150	0	0	1	147	0	0	0	174	0	0	1	120	0	0	0	103	0	0	0	40	0	0	0	94	0	0	0	85	0	0	0	95	0	0	0	31	0	0	0	37	0	0	0	84	0	0	0	0	0	0	0	0	0	0	0	0	0	0	0	0	0	0	0	0	4339
ENSG00000164684	ZNF704	18	23	31	23	26	28	42	20	26	39	10	16	21	35	23	19	25	29	0.2481	0.6175	0.3288	0.8985	0.009	0.2351	0	0.629	0.0088	0.2381	0	0.6368	0.1883	0.5462	0.2616	0.8513	0.182	0.596	0.5914	0.9314	0.3003	0.687	0.7752	0.9536	0.0102	0.2602	0	0.6811	0.2132	0.5846	0.2904	0.8827	0.0102	0.2619	0	0.6844	0.0135	0.3157	0	0.7803	0.5063	0.7871	0.5854	0.9511	0.008	0.2086	0	0.5682	3.034	2.0519	0.8163	2.7304	0.8079	2.6612	2.684	2.4177	2.069	1.4534	2.9457	1.4104	0.8121	2.3718	2.7532	2.1276	0.8108	2.3491	0.8121	1.8037	6.4838	1.9833	0.8296	3.2386	0	119	0	0	1	164	0	0	0	217	0	0	0	215	0	0	1	182	0	0	0	234	0	0	0	235	0	0	1	187	0	0	4	207	0	0	5	304	0	0	0	83	0	0	0	114	0	0	0	166	0	0	1	249	0	0	0	187	0	0	0	132	0	0	2	198	0	0	0	227	0	0	0	0	0	0	0	0	0	0	2	1	0	0	0	0	0	0	0	0	14386
ENSG00000076641	PAG1	21	39	22	38	37	32	37	30	39	34	19	28	45	43	35	18	31	23	0.3612	0.6711	0.448	0.89	0.1001	0.3743	0.1456	0.6669	0.3358	0.7077	0.7987	0.9565	0.0061	0.1452	0	0.409	0.4124	0.7524	0.8583	0.9642	0.2423	0.6231	0.6128	0.9223	0.2308	0.4852	0.2933	0.7066	0.2164	0.5308	0.2914	0.7993	0.0955	0.36	0.1387	0.6462	0.0098	0.2515	0	0.663	0.4446	0.7397	0.5292	0.9277	0.2257	0.6205	0.6205	0.9294	5.0333	2.7274	2.3842	4.2813	3.2883	1.4325	0.881	5.3041	4.097	1.4384	2.7224	1.7127	5.0927	5.861	3.5545	3.4225	2.3941	4.5682	0.8161	2.495	5.8875	2.3148	2.4831	1.5788	0	252	0	0	0	431	0	0	1	258	0	0	0	436	0	0	3	429	0	0	1	372	0	0	5	400	0	0	0	344	0	0	7	456	0	0	4	383	0	0	0	213	0	0	1	302	0	0	3	515	0	0	2	505	0	0	1	363	0	0	0	196	0	0	3	331	0	0	5	284	0	0	0	0	0	0	0	0	0	0	0	0	0	0	0	0	0	0	0	2	10744
ENSG00000164938	TP53INP1	1	1	1	2	1	1	1	0	0	0	0	3	0	1	0	0	0	1	0.0446	0.4898	0	0.9434	0.0413	0.4787	0	0.9376	0.0454	0.4922	0	0.9444	0	NaN	NaN	1	0	NaN	NaN	1	0	NaN	NaN	1	0	NaN	NaN	1	0.0421	0.4824	0	0.9399	0	NaN	NaN	1	0	NaN	NaN	1	0	NaN	NaN	1	0.0388	0.4698	0	0.9327	0.9734	1.0336	0.9585	1.0645	0.9776	1.0288	NaN	NaN	NaN	NaN	NaN	NaN	NaN	NaN	0.9607	1.0509	NaN	NaN	NaN	NaN	NaN	NaN	0.9473	1.0899	0	17	0	0	0	22	0	0	0	11	0	0	0	38	0	0	0	11	0	0	0	18	0	0	0	9	0	0	0	0	0	0	0	0	0	0	0	0	0	0	0	0	0	0	0	50	0	0	0	0	0	0	0	20	0	0	0	0	0	0	0	0	0	0	0	0	0	0	0	20	0	0	0	0	0	0	0	0	0	0	0	0	0	0	0	0	0	0	0	0	5631
ENSG00000156172	C8orf37	1	2	1	3	1	2	1	1	2	1	1	1	1	0	1	0	1	1	0.0428	0.4843	0	0.9408	0.0329	0.4473	0	0.9194	0.0424	0.4837	0	0.9406	0.2236	1	1	0.9747	0.3517	0.757	1	0.9829	0.0375	0.4651	0	0.9301	0.04	0.4748	0	0.9357	0	NaN	NaN	1	0.0402	0.4753	0	0.9361	0	NaN	NaN	1	0.0411	0.4785	0	0.9377	0.0448	0.4908	0	0.9437	0.9646	1.0469	0.9159	1.1532	0.9619	1.0474	2	1	2.849	0.9875	0.9399	1.1019	0.9518	1.0736	NaN	NaN	0.9523	1.0713	NaN	NaN	0.957	1.0636	0.9748	1.0322	0	19	0	0	0	37	0	0	0	3	0	0	0	79	0	0	0	15	0	0	0	40	0	0	0	15	0	0	1	11	0	0	2	38	0	0	0	26	0	0	0	11	0	0	0	19	0	0	0	17	0	0	0	0	0	0	0	19	0	0	0	0	0	0	0	17	0	0	0	8	0	0	0	0	0	0	0	0	0	0	0	0	0	0	0	0	0	0	0	0	3340
ENSG00000156466	GDF6	7	5	9	5	1	6	11	8	12	6	5	2	2	9	4	1	3	1	0.0405	0.4761	0	0.9364	0.0242	0.4057	0	0.8884	0.0117	0.2804	0	0.7174	0.7077	0.8877	0.7625	0.9752	0.2766	0.6805	0.8187	0.9582	0.6421	0.8591	0.7055	0.9703	0.0348	0.4556	0	0.9249	0.0149	0.3288	0	0.7986	0.0237	0.3997	0	0.8813	0.0397	0.4733	0	0.9346	0.2236	1	1	0.9747	0.0391	0.4715	0	0.9339	0.9544	1.0699	0.8664	1.294	0.8223	2.1636	13.0778	1.9611	2.6442	1.3027	9.8738	1.8865	0.9249	1.1261	0.8228	1.7186	0.8692	1.3319	0.9513	1.0797	2	1	0.9471	1.0825	1	118	0	0	0	72	0	0	0	146	0	0	0	73	0	0	0	21	0	0	0	70	0	0	0	188	0	0	2	135	0	0	3	212	0	0	1	89	0	0	0	93	0	0	0	35	0	0	0	28	0	0	0	172	0	0	0	70	0	0	0	20	0	0	1	54	0	0	0	19	0	0	0	0	0	0	0	0	0	0	0	0	0	0	0	0	0	0	0	0	3712
ENSG00000156467	UQCRB	3	3	2	0	3	2	4	2	5	7	2	3	1	5	7	4	2	5	0.2236	1	1	0.9747	0.0381	0.4685	0	0.9325	0.0308	0.4392	0	0.9141	0.0406	0.478	0	0.9378	0.022	0.3899	0	0.8725	0.0175	0.3549	0	0.8333	0.0383	0.4679	0	0.9316	0.0256	0.4135	0	0.8946	0.0176	0.3554	0	0.8339	0.0291	0.4314	0	0.9085	0.0358	0.4601	0	0.9276	0.7313	0.8991	0.7821	0.9782	2	1	0.941	1.0884	0.904	1.177	0.9522	1.061	0.8578	1.3697	0.8357	1.5526	0.9449	1.0954	0.8754	1.2663	0.8365	1.55	0.8942	1.2025	0.9292	1.1121	14.3327	1.9265	0	37	0	0	0	45	0	0	0	12	0	0	0	0	0	0	1	47	0	0	0	25	0	0	0	47	0	0	0	15	0	0	0	73	0	0	0	104	0	0	0	33	0	0	0	54	0	0	0	21	0	0	0	83	0	0	0	103	0	0	0	47	0	0	0	29	0	0	2	71	0	0	0	0	0	0	0	0	0	0	0	0	0	0	0	0	0	0	0	1	5575
ENSG00000156469	MTERF3	4	0	4	7	6	3	4	6	13	1	0	2	5	1	4	3	2	2	0.8939	0.9677	0.9161	0.9915	0.2236	1	1	0.9747	0.0272	0.4217	0	0.9014	0.4118	0.7846	1	0.9835	0.5218	0.7949	0.5997	0.9528	0.0439	0.4879	0	0.9424	0.9134	0.9756	0.9317	0.9931	0.0459	0.4937	0	0.9451	0.0298	0.4355	0	0.912	0.0304	0.4375	0	0.9131	0.0346	0.4555	0	0.925	0.0414	0.4802	0	0.9389	42.0173	2.0168	2	1	0.884	1.2354	3.4337	1.0331	6.8269	1.995	0.9699	1.039	52.3636	2.0297	0.9802	1.0255	0.8968	1.1852	0.901	1.1807	0.9229	1.1245	0.9572	1.0562	0	64	0	0	0	0	0	0	0	60	0	0	0	72	0	0	1	74	0	0	1	41	0	0	0	60	0	0	3	85	0	0	2	188	0	0	0	11	0	0	0	0	0	0	0	25	0	0	1	52	0	0	0	10	0	0	0	45	0	0	0	43	0	0	0	32	0	0	0	14	0	0	0	0	0	0	0	0	0	0	0	0	0	0	0	0	0	0	0	0	1529
ENSG00000147592	LACTB2	4	8	17	6	11	12	11	15	20	7	1	8	5	6	6	1	5	6	0.4098	0.7384	0.4929	0.9436	0.3272	0.6827	0.4107	0.9259	0.7893	0.9241	0.831	0.9829	0.2346	0.6309	0.6508	0.935	0.1226	0.4256	0.1765	0.7304	0.5284	0.8036	0.6037	0.9588	0.0251	0.4098	0	0.8914	0.0292	0.4335	0	0.9109	0.0213	0.3866	0	0.8697	0.0427	0.4843	0	0.9409	0.0249	0.4095	0	0.8914	0.9358	0.9846	0.9496	0.9949	4.6557	1.8405	3.7286	1.9103	19.3785	1.97	2.5174	1.5311	2.4636	3.5753	6.6687	1.8526	0.8734	1.2821	0.8925	1.1891	0.8525	1.381	0.9634	1.0461	0.8714	1.2812	72.0423	2.0438	0	56	0	0	0	91	0	0	0	270	0	0	0	84	0	0	1	130	0	0	1	153	0	0	2	149	0	0	4	248	0	0	1	295	0	0	1	97	0	0	0	24	0	0	0	108	0	0	0	55	0	0	0	64	0	0	0	79	0	0	0	13	0	0	0	63	0	0	2	58	0	0	0	0	0	0	0	0	0	1	0	0	0	0	0	0	0	0	0	1	1526
ENSG00000104313	EYA1	3	6	6	9	5	4	10	5	5	3	5	2	5	9	3	3	2	3	0.0233	0.3988	0	0.8812	0.0284	0.4276	0	0.9058	0.84	0.9454	0.8725	0.9871	0.021	0.3822	0	0.8646	0.0216	0.3858	0	0.8683	0.0291	0.4305	0	0.9077	0.0216	0.3863	0	0.8686	0.0186	0.3663	0	0.8479	0.0278	0.4239	0	0.9027	0.0318	0.4436	0	0.9172	0.0355	0.4586	0	0.9267	0.3366	0.7447	1	0.9804	0.8644	1.3294	0.8909	1.2157	26.6855	1.9957	0.8537	1.4075	0.857	1.391	0.8956	1.2075	0.8566	1.3887	0.838	1.4808	0.8889	1.2307	0.9086	1.162	0.9283	1.1168	2.7807	1.0222	0	39	0	0	0	86	0	0	0	93	0	0	0	143	0	0	0	80	0	0	0	54	0	0	2	161	0	0	0	72	0	0	0	76	0	0	0	49	0	0	0	67	0	0	0	39	0	0	0	70	0	0	0	130	0	0	0	53	0	0	0	39	0	0	0	30	0	0	4	51	0	0	0	0	0	0	0	0	0	0	0	0	0	0	0	0	0	0	0	1	4254
ENSG00000178860	MSC	103	136	166	143	173	155	179	143	201	221	46	69	130	113	83	39	59	72	0.4755	0.7325	0.7264	0.9183	0.4015	0.6526	0.6312	0.8576	0.4937	0.7382	0.7315	0.9158	0.66	0.8736	0.9554	0.9814	0.667	0.868	0.9119	0.9764	0.5319	0.7538	0.7474	0.9151	0.2822	0.492	0.4638	0.6949	0.4417	0.7469	0.7749	0.949	0.3835	0.6856	0.6759	0.9121	0.3365	0.6419	0.421	0.8666	0.5208	0.8169	0.9928	0.9777	0.4009	0.7038	0.7024	0.9237	7.1254	2.7189	7.0211	3.8583	7.8675	2.9114	9.1857	1.5053	10.2781	1.7322	9.4953	3.2296	7.2956	7.6667	5.0848	1.8233	4.9796	2.3801	4.9888	3.0662	5.3637	1.3229	5.0348	2.2155	1	1167	0	0	3	1489	0	0	0	1934	0	0	3	1513	0	0	21	1817	0	0	19	1687	0	0	23	2067	0	0	29	1569	0	0	42	2296	0	0	32	2428	0	0	0	492	0	0	0	734	0	0	13	1473	0	0	12	1247	0	0	11	973	0	0	3	400	0	0	11	609	0	0	11	868	0	0	0	0	0	1	1	2	0	2	5	2	0	0	0	0	0	0	1	0	2023
ENSG00000104321	TRPA1	1	0	1	0	0	0	0	0	0	0	0	0	0	0	0	1	0	0	0	NaN	NaN	1	0	NaN	NaN	1	0	NaN	NaN	1	0	NaN	NaN	1	0	NaN	NaN	1	0	NaN	NaN	1	0	NaN	NaN	1	0	NaN	NaN	1	0	NaN	NaN	1	0.0384	0.4686	0	0.9323	0	NaN	NaN	1	0	NaN	NaN	1	NaN	NaN	NaN	NaN	NaN	NaN	NaN	NaN	NaN	NaN	NaN	NaN	NaN	NaN	NaN	NaN	NaN	NaN	0.9441	1.0906	NaN	NaN	NaN	NaN	0	11	0	0	0	0	0	0	0	16	0	0	0	0	0	0	0	0	0	0	0	0	0	0	0	0	0	0	0	0	0	0	0	0	0	0	0	0	0	0	0	0	0	0	0	0	0	0	0	0	0	0	0	0	0	0	0	0	0	0	0	23	0	0	0	0	0	0	0	0	0	0	0	0	0	0	0	0	0	0	0	0	0	0	0	0	0	0	0	0	5191
ENSG00000164764	SBSPON	3	1	2	0	1	2	2	3	1	1	3	0	2	1	0	2	0	0	0.0431	0.4857	0	0.9415	0.0359	0.46	0	0.9275	0.0392	0.4724	0	0.9347	0.0249	0.4051	0	0.8856	0.043	0.4852	0	0.9412	0.0462	0.4957	0	0.9462	0.0324	0.4453	0	0.9181	0.0454	0.4925	0	0.9447	0	NaN	NaN	1	0.0378	0.4669	0	0.9315	0	NaN	NaN	1	0	NaN	NaN	1	0.9659	1.0432	0.9303	1.1135	0.9464	1.0772	0.878	1.3147	0.965	1.0447	0.9803	1.0186	0.9134	1.159	0.9766	1.0265	NaN	NaN	0.9401	1.094	NaN	NaN	NaN	NaN	0	44	0	0	0	14	0	0	0	32	0	0	0	0	0	0	0	14	0	0	0	31	0	0	0	23	0	0	0	58	0	0	0	12	0	0	0	6	0	0	0	29	0	0	0	0	0	0	0	34	0	0	0	11	0	0	0	0	0	0	0	24	0	0	0	0	0	0	0	0	0	0	0	0	0	0	0	0	0	0	0	0	0	0	0	0	0	0	0	0	3698
ENSG00000274443	C8orf89	0	1	0	0	0	0	0	1	0	0	0	0	0	0	0	0	0	0	0	NaN	NaN	1	0	NaN	NaN	1	0	NaN	NaN	1	0.0465	0.496	0	0.9463	0	NaN	NaN	1	0	NaN	NaN	1	0	NaN	NaN	1	0	NaN	NaN	1	0	NaN	NaN	1	0	NaN	NaN	1	0	NaN	NaN	1	0	NaN	NaN	1	NaN	NaN	NaN	NaN	NaN	NaN	0.9824	1.0185	NaN	NaN	NaN	NaN	NaN	NaN	NaN	NaN	NaN	NaN	NaN	NaN	NaN	NaN	NaN	NaN	0	0	0	0	0	13	0	0	0	0	0	0	0	0	0	0	0	0	0	0	0	0	0	0	0	0	0	0	0	5	0	0	0	0	0	0	0	0	0	0	0	0	0	0	0	0	0	0	0	0	0	0	0	0	0	0	0	0	0	0	0	0	0	0	0	0	0	0	0	0	0	0	0	0	0	0	0	0	0	0	0	0	0	0	0	0	0	0	0	0	658
ENSG00000147604	RPL7	18	12	19	12	13	1	2	22	15	17	0	10	8	3	26	0	7	15	0.0107	0.266	0	0.691	0.0458	0.4933	0	0.9449	0.0386	0.471	0	0.934	0.0066	0.1538	0	0.4308	0.0085	0.209	0	0.5666	0.0082	0.2058	0	0.5594	0.0133	0.3037	0	0.7578	0.2236	1	1	0.9747	0.0061	0.1444	0	0.4074	0	NaN	NaN	1	0.0186	0.3646	0	0.8456	0.1597	0.4931	0.2255	0.7994	0.8192	2.3194	0.9797	1.0264	0.9426	1.08	0.8814	4.9559	0.8464	3.2862	0.8427	3.3431	0.8258	1.9383	2	1	0.8837	5.3414	NaN	NaN	0.8398	1.4936	2.6407	2.9333	0	290	0	0	0	199	0	0	0	262	0	0	0	159	0	0	0	210	0	0	0	8	0	0	0	24	0	0	0	329	0	0	0	249	0	0	0	268	0	0	0	0	0	0	0	133	0	0	0	130	0	0	1	34	0	0	0	401	0	0	0	0	0	0	0	96	0	0	1	223	0	0	0	0	0	0	0	0	0	0	0	0	0	0	0	0	0	0	0	0	1526
ENSG00000040341	STAU2	43	46	57	68	84	66	51	55	76	76	22	50	53	60	50	22	29	41	0.0291	0.1441	0.0377	0.3044	0.0384	0.1719	0.0513	0.3483	0.0046	0.1009	0	0.2905	0.1824	0.3881	0.2277	0.5804	0.0031	0.0638	0	0.187	0.0882	0.2363	0.1133	0.399	0.004	0.0865	0	0.2507	0.0046	0.1046	0	0.3014	0.0046	0.1032	0	0.2974	0.0078	0.1976	0	0.5408	0.0959	0.3545	0.1376	0.6351	0.0633	0.2447	0.0874	0.4617	2.1114	13.0367	2.2883	11.549	0.9182	8.3012	5.5595	9.4134	0.9512	14.0326	4.1349	14.1439	0.9327	9.9569	0.9107	7.9043	0.9139	8.0482	0.8424	3.5173	2.4547	4.7923	2.5449	8.3404	0	514	0	0	0	521	0	0	0	728	0	0	0	783	0	0	1	945	0	0	1	785	0	0	0	634	0	0	3	652	0	0	0	881	0	0	2	875	0	0	0	282	0	0	0	552	0	0	0	600	0	0	0	756	0	0	0	562	0	0	0	272	0	0	1	375	0	0	1	494	0	0	0	0	0	0	0	0	0	0	0	0	0	0	0	0	0	0	0	0	4061
ENSG00000104343	UBE2W	0	0	0	1	0	2	1	2	4	1	2	1	0	0	1	0	0	3	0	NaN	NaN	1	0.0335	0.4501	0	0.9211	0.0468	0.4965	0	0.9465	0.0382	0.4691	0	0.933	0.0234	0.3977	0	0.8796	0.0395	0.4725	0	0.9344	0	NaN	NaN	1	0	NaN	NaN	1	0.0378	0.4662	0	0.9307	0	NaN	NaN	1	0	NaN	NaN	1	0.0296	0.4337	0	0.9101	NaN	NaN	0.9194	1.1451	0.9837	1.0175	0.9413	1.0855	0.8675	1.3395	0.9495	1.0806	NaN	NaN	NaN	NaN	0.942	1.0996	NaN	NaN	NaN	NaN	0.8979	1.1955	0	0	0	0	0	0	0	0	0	0	0	0	0	25	0	0	0	0	0	0	0	38	0	0	0	6	0	0	0	20	0	0	0	68	0	0	0	21	0	0	0	31	0	0	0	20	0	0	0	0	0	0	0	0	0	0	0	25	0	0	0	0	0	0	0	0	0	0	0	41	0	0	0	0	0	0	0	0	0	0	0	0	0	0	0	0	0	0	0	0	8459
ENSG00000154582	ELOC	131	153	220	198	244	163	261	211	339	256	87	106	137	207	142	75	106	107	0.1003	0.172	0.1148	0.2426	0.131	0.228	0.1512	0.3216	0.0619	0.1398	0.121	0.2383	0.0793	0.1605	0.1439	0.2594	0.1165	0.1928	0.1819	0.2803	0.1483	0.2555	0.239	0.3762	0.1366	0.2353	0.1574	0.33	0.0723	0.1811	0.153	0.319	0.0661	0.1756	0.145	0.3165	0.1316	0.2865	0.1624	0.4422	0.0474	0.1369	0.0599	0.2444	0.0443	0.1275	0.0557	0.228	12.0276	60.34	10.9405	38.8202	5.5691	34.2782	6.9314	36.2996	11.8141	49.4996	9.7948	28.6283	11.2315	38.2475	4.48	20.2982	4.0904	19.249	5.8193	15.3778	3.9372	25.9359	3.9777	28.4036	0	1783	0	0	1	2053	0	0	1	2989	0	0	2	2680	0	0	7	3364	0	0	6	2202	0	0	9	3372	0	0	11	3056	0	0	18	4912	0	0	15	3319	0	0	0	1234	0	0	1	1372	0	0	6	1821	0	0	7	2748	0	0	6	1854	0	0	3	956	0	0	2	1424	0	0	2	1369	0	0	0	0	0	0	0	0	2	2	1	1	0	0	0	1	1	0	0	0	2780
ENSG00000104369	JPH1	1	0	0	1	1	0	1	0	1	1	2	0	1	3	0	0	2	2	0.0449	0.4912	0	0.9442	0	NaN	NaN	1	0.0461	0.495	0	0.9459	0	NaN	NaN	1	0.0397	0.4738	0	0.9351	0.0462	0.4957	0	0.9462	0.0406	0.4766	0	0.9366	0.0382	0.4699	0	0.9336	0	NaN	NaN	1	0	NaN	NaN	1	0.0362	0.4616	0	0.9286	0.0425	0.4837	0	0.9406	0.9744	1.0294	NaN	NaN	0.9801	1.0203	NaN	NaN	0.9505	1.0766	0.9803	1.0186	0.9545	1.0688	0.94	1.0814	NaN	NaN	NaN	NaN	0.9318	1.1075	0.9626	1.0475	0	11	0	0	0	0	0	0	0	0	0	0	0	4	0	0	0	10	0	0	0	0	0	0	0	7	0	0	0	0	0	0	0	19	0	0	0	6	0	0	0	39	0	0	0	0	0	0	0	16	0	0	0	31	0	0	0	0	0	0	0	0	0	0	0	28	0	0	0	12	0	0	0	0	0	0	0	0	0	0	0	0	0	0	0	0	0	0	0	0	4590
ENSG00000164751	PEX2	1	1	0	1	3	0	2	2	3	0	3	1	0	2	2	1	0	0	0.0288	0.4294	0	0.9069	0	NaN	NaN	1	0.0332	0.4489	0	0.9204	0.0301	0.4331	0	0.9089	0.0269	0.4186	0	0.898	0	NaN	NaN	1	0	NaN	NaN	1	0.2236	1	1	0.9747	0.0404	0.4768	0	0.937	0.0388	0.4702	0	0.9332	0	NaN	NaN	1	0	NaN	NaN	1	0.8934	1.2108	NaN	NaN	0.9169	1.1477	0.9038	1.2051	0.8857	1.2544	NaN	NaN	NaN	NaN	2	1	0.9526	1.0656	0.9458	1.0862	NaN	NaN	NaN	NaN	0	23	0	0	0	15	0	0	0	0	0	0	0	24	0	0	0	56	0	0	0	0	0	0	0	40	0	0	0	41	0	0	0	54	0	0	0	0	0	0	0	52	0	0	0	12	0	0	0	0	0	0	1	30	0	0	0	18	0	0	0	22	0	0	0	0	0	0	0	0	0	0	0	0	0	0	0	0	0	0	0	0	0	0	0	0	0	0	0	0	4169
ENSG00000104432	IL7	0	0	0	0	0	0	0	1	0	0	0	0	0	0	0	0	0	0	0	NaN	NaN	1	0	NaN	NaN	1	0	NaN	NaN	1	0.042	0.4816	0	0.9396	0	NaN	NaN	1	0	NaN	NaN	1	0	NaN	NaN	1	0	NaN	NaN	1	0	NaN	NaN	1	0	NaN	NaN	1	0	NaN	NaN	1	0	NaN	NaN	1	NaN	NaN	NaN	NaN	NaN	NaN	0.9604	1.0531	NaN	NaN	NaN	NaN	NaN	NaN	NaN	NaN	NaN	NaN	NaN	NaN	NaN	NaN	NaN	NaN	0	0	0	0	0	0	0	0	0	0	0	0	0	0	0	0	0	0	0	0	0	0	0	0	0	0	0	0	0	13	0	0	0	0	0	0	0	0	0	0	0	0	0	0	0	0	0	0	0	0	0	0	0	0	0	0	0	0	0	0	0	0	0	0	0	0	0	0	0	0	0	0	0	0	0	0	0	0	0	0	0	0	0	0	0	0	0	0	0	0	2020
ENSG00000164683	HEY1	3	7	4	9	7	3	6	4	21	1	5	3	5	7	1	2	2	3	0.021	0.3831	0	0.8655	0.025	0.4066	0	0.8874	0.0226	0.3945	0	0.8775	0.0218	0.3845	0	0.8657	0.2718	0.6483	0.6613	0.9318	0.2236	1	1	0.9747	0.2236	1	1	0.9747	0.0182	0.362	0	0.8427	0.0445	0.4893	0	0.943	0.038	0.4685	0	0.9326	0.2236	1	1	0.9747	0.2236	1	1	0.9747	0.8531	1.4024	0.8768	1.3047	0.8597	1.3458	0.8624	1.4073	2.9385	1.6622	2	1	2	1	0.8367	1.5061	0.9732	1.0361	0.9402	1.0874	2	1	2	1	0	34	0	0	0	121	0	0	0	75	0	0	0	160	0	0	0	93	0	0	0	70	0	0	0	81	0	0	0	71	0	0	6	375	0	0	1	23	0	0	0	77	0	0	0	55	0	0	2	72	0	0	0	135	0	0	0	10	0	0	0	23	0	0	1	21	0	0	2	55	0	0	0	0	0	0	0	0	0	0	2	0	0	0	0	0	0	0	0	0	2296
ENSG00000178538	CA8	1	2	1	6	5	3	7	3	6	5	1	4	5	6	2	1	3	1	0.0259	0.415	0	0.8957	0.0286	0.4277	0	0.9055	0.0207	0.3819	0	0.8648	0.0286	0.4277	0	0.9054	0.0222	0.3926	0	0.8757	0.8748	0.9599	0.9007	0.99	0.0179	0.3541	0	0.831	0.0264	0.4196	0	0.9005	0.0316	0.4418	0	0.9156	0.2236	1	1	0.9747	0.0305	0.4375	0	0.913	0.0415	0.4802	0	0.9387	0.8778	1.2622	0.8932	1.218	0.8495	1.4036	0.8941	1.2192	0.8571	1.3535	35.0865	2.0091	0.842	1.5689	0.8773	1.2369	0.9094	1.1711	2	1	0.9023	1.1821	0.9577	1.0571	0	21	0	0	0	37	0	0	0	18	0	0	0	103	0	0	0	67	0	0	0	54	0	0	0	91	0	0	0	44	0	0	0	71	0	0	2	75	0	0	0	14	0	0	0	47	0	0	0	92	0	0	0	77	0	0	0	41	0	0	1	20	0	0	0	44	0	0	0	14	0	0	0	0	0	0	0	0	0	0	0	1	0	0	0	0	0	0	0	0	5735
ENSG00000198363	ASPH	11	15	23	25	24	9	32	19	35	22	7	10	13	22	6	2	6	13	0.0073	0.1821	0	0.503	0.0145	0.3237	0	0.7911	0.0059	0.1395	0	0.3945	0.0085	0.214	0	0.5797	0.0054	0.1229	0	0.3503	0.1229	0.4301	0.1777	0.7378	0.2319	0.5972	0.3105	0.8847	0.01	0.258	0	0.6765	0.0237	0.4021	0	0.8848	0.0375	0.4668	0	0.9316	0.0205	0.3805	0	0.8634	0.0104	0.2567	0	0.6717	0.8521	3.9322	0.8225	1.7573	0.884	5.5681	0.8351	3.1503	0.9023	6.5464	2.4306	3.466	2.9668	2.1792	0.8126	2.4018	0.865	1.3117	0.938	1.0926	0.8487	1.4103	0.8233	2.4482	0	137	0	0	0	217	0	0	1	302	0	0	0	326	0	0	0	347	0	0	0	138	0	0	0	454	0	0	0	219	0	0	0	451	0	0	1	308	0	0	0	78	0	0	0	114	0	0	1	169	0	0	0	265	0	0	0	68	0	0	0	24	0	0	0	84	0	0	0	173	0	0	0	0	0	0	0	0	0	0	0	0	0	0	0	0	0	0	0	0	6337
ENSG00000137563	GGH	16	14	44	18	28	12	18	21	62	23	6	7	3	14	9	2	9	2	0.1988	0.4865	0.265	0.7436	0.0099	0.2421	0	0.641	0.0104	0.2619	0	0.684	0.2008	0.4753	0.2636	0.7224	0.0702	0.1896	0.0889	0.326	0.1	0.3654	0.1433	0.6502	0.2236	1	1	0.9747	0.0116	0.2855	0	0.7286	0.0153	0.3337	0	0.806	0.0344	0.4545	0	0.924	0.0134	0.3077	0	0.7656	0.0312	0.439	0	0.9133	3.7795	4.327	0.8317	2.6693	0.816	2.3589	4.0577	4.8476	4.2085	18.8861	2.4624	4.5857	2	1	0.8131	2.0875	0.8232	1.6808	0.9229	1.1299	0.8215	1.8913	0.9092	1.1838	0	258	0	0	0	239	0	0	0	756	0	0	0	307	0	0	2	480	0	0	0	230	0	0	0	208	0	0	2	392	0	0	2	1043	0	0	1	372	0	0	0	86	0	0	0	112	0	0	2	58	0	0	0	226	0	0	0	120	0	0	0	32	0	0	0	144	0	0	0	38	0	0	0	0	0	0	0	0	0	0	0	0	0	0	1	0	0	0	0	0	1248
ENSG00000137561	TTPA	1	7	1	1	5	3	5	3	4	4	0	2	2	3	6	2	0	2	0.0244	0.4063	0	0.8883	0.0347	0.457	0	0.9263	0.2236	1	1	0.9747	0.0274	0.421	0	0.9001	0.0233	0.3961	0	0.8778	0.2236	1	1	0.9747	0.0364	0.4624	0	0.929	0.0374	0.4666	0	0.9315	0.0251	0.4117	0	0.8936	0.0438	0.4874	0	0.9422	0	NaN	NaN	1	0.0328	0.4474	0	0.9193	0.8693	1.2959	0.9215	1.1165	2	1	0.8875	1.2439	0.8678	1.3489	2	1	0.9326	1.1057	0.9372	1.0926	0.8705	1.2692	0.9693	1.0397	NaN	NaN	0.9155	1.1533	0	10	0	0	0	71	0	0	0	15	0	0	0	17	0	0	0	74	0	0	0	33	0	0	1	54	0	0	0	48	0	0	0	69	0	0	1	46	0	0	0	0	0	0	0	22	0	0	0	24	0	0	0	34	0	0	0	61	0	0	0	11	0	0	0	0	0	0	0	33	0	0	0	0	0	0	0	0	0	0	0	0	0	0	0	0	0	0	0	0	2633
ENSG00000167701	GPT	0	1	4	0	2	1	2	2	1	1	1	1	3	0	3	0	1	0	0.0406	0.4774	0	0.9373	0.0452	0.4918	0	0.9442	0.039	0.4724	0	0.9347	0.0362	0.462	0	0.9291	0.0437	0.4868	0	0.9419	0.0429	0.4848	0	0.9409	0.0327	0.4484	0	0.9209	0	NaN	NaN	1	0.0347	0.4566	0	0.926	0	NaN	NaN	1	0.0433	0.4863	0	0.9418	0	NaN	NaN	1	0.9535	1.0641	0.9767	1.0296	0.9451	1.077	0.9308	1.1042	0.97	1.0424	0.9655	1.0469	0.9123	1.1432	NaN	NaN	0.9224	1.1184	NaN	NaN	0.9663	1.0415	NaN	NaN	0	0	0	0	0	12	0	0	0	44	0	0	0	0	0	0	0	20	0	0	0	9	0	0	0	23	0	0	0	24	0	0	0	11	0	0	0	13	0	0	0	10	0	0	0	10	0	0	0	32	0	0	0	0	0	0	0	31	0	0	0	0	0	0	0	12	0	0	0	0	0	0	0	0	0	0	0	0	0	0	0	0	0	0	0	0	0	0	0	0	1865
ENSG00000167700	MFSD3	104	121	113	142	109	158	130	115	172	171	71	98	131	116	107	44	74	70	0.0596	0.1727	0.0761	0.3056	0.0241	0.0844	0.0299	0.1642	0.0447	0.1317	0.0564	0.2374	0.0389	0.1158	0.0489	0.2104	0.0794	0.1841	0.1599	0.3147	0.044	0.1091	0.0537	0.1847	0.1156	0.212	0.1351	0.3078	0.0576	0.1688	0.0736	0.3002	0.0021	0.0427	0	0.126	0.0046	0.1009	0	0.291	0.0929	0.2323	0.1178	0.3829	0.0404	0.1629	0.0539	0.321	3.8307	19.2535	3.1209	35.0666	3.8271	26.3363	3.8094	30.3139	5.1129	22.684	5.1453	43.7886	9.4442	36.7688	3.7765	19.5024	0.9708	21.8338	0.9188	8.2866	4.6566	16.2697	2.5603	13.7995	0	1212	0	0	2	1571	0	0	0	1399	0	0	0	1787	0	0	2	1266	0	0	2	2157	0	0	2	1575	0	0	2	1444	0	0	7	2209	0	0	3	2282	0	0	0	955	0	0	2	1102	0	0	5	1717	0	0	2	1536	0	0	0	1406	0	0	0	569	0	0	3	944	0	0	1	715	0	0	0	0	0	0	0	0	0	0	0	0	0	0	0	0	0	0	1	0	1552
ENSG00000160959	LRRC14	120	168	173	182	181	166	222	193	235	225	73	119	136	161	173	65	95	94	0.121	0.2657	0.2331	0.4349	0.0106	0.0705	0.0115	0.1661	0.0705	0.1464	0.0841	0.2276	0.3022	0.4788	0.458	0.652	0.1081	0.22	0.1976	0.3525	0.1051	0.2255	0.1998	0.3693	0.1473	0.266	0.1725	0.3799	0.0977	0.2243	0.121	0.3584	0.1748	0.3361	0.3074	0.5129	0.0416	0.1767	0.0559	0.3521	0.2423	0.5117	0.4667	0.7665	0.15	0.3509	0.3054	0.5733	5.3369	14.8507	1.7299	23.3075	7.2303	44.0215	10.0681	11.0941	6.5211	23.1969	5.7841	19.9368	9.4518	27.4696	5.4965	20.0445	6.7007	13.3477	2.4044	11.7519	4.4909	4.4011	4.4031	8.2691	0	1324	0	0	3	1659	0	0	3	1908	0	0	5	1846	0	0	9	1871	0	0	1	1598	0	0	4	2381	0	0	19	2004	0	0	9	2318	0	0	8	2157	0	0	1	754	0	0	0	1212	0	0	5	1366	0	0	3	1583	0	0	10	1810	0	0	1	714	0	0	8	969	0	0	7	1022	0	0	0	0	0	0	2	0	0	1	0	0	0	0	0	0	0	0	0	1	5337
ENSG00000197363	ZNF517	16	25	38	36	36	37	43	28	31	51	27	24	31	27	33	20	30	18	0.5395	0.8399	1	0.9857	0.1039	0.3889	0.1521	0.6887	0.2539	0.5826	0.3357	0.8451	0.2877	0.6185	0.3724	0.8699	0.3164	0.6503	0.4034	0.8923	0.348	0.7075	0.7641	0.9513	0.0068	0.1708	0	0.4753	0.5064	0.7878	0.5854	0.9518	0.0074	0.193	0	0.5314	0.2127	0.5799	0.2901	0.8768	0.0077	0.2024	0	0.5538	0.01	0.2577	0	0.6759	5.1702	1.1204	2.3514	3.9738	3.7138	2.9107	3.9715	2.6886	4.1217	2.442	3.5386	1.5425	0.8555	4.2669	6.4507	1.9655	0.8354	3.5935	2.7947	2.2016	0.8298	3.3674	0.8128	2.406	0	127	0	0	0	234	0	0	0	324	0	0	0	322	0	0	7	321	0	0	1	354	0	0	2	356	0	0	2	268	0	0	2	260	0	0	6	456	0	0	0	241	0	0	1	217	0	0	0	286	0	0	2	261	0	0	0	280	0	0	1	183	0	0	0	266	0	0	0	170	0	0	0	0	0	0	0	0	0	0	0	0	0	0	0	0	0	0	0	0	3191
ENSG00000147789	ZNF7	53	60	88	73	72	74	84	79	76	118	32	58	73	77	66	24	50	65	0.2852	0.5469	0.3552	0.7601	0.1954	0.426	0.2488	0.6369	0.216	0.5145	0.4591	0.7953	0.1545	0.4042	0.3443	0.6708	0.2638	0.5723	0.5284	0.8422	0.2915	0.5638	0.5262	0.8066	0.1305	0.3878	0.3175	0.6705	0.1454	0.3896	0.1957	0.6292	0.217	0.4653	0.2769	0.6854	0.0095	0.2468	0	0.6536	0.1748	0.4475	0.2355	0.701	0.1919	0.4969	0.4344	0.7909	5.7941	5.2343	5.0693	7.3752	3.5887	3.4917	3.4831	5.2518	3.9232	3.0313	5.0661	4.0373	2.9566	4.7789	3.638	6.1489	5.0083	6.2339	0.8151	2.5562	3.6756	4.9149	3.2031	3.341	0	526	0	0	0	606	0	0	1	811	0	0	0	699	0	0	4	700	0	0	3	693	0	0	7	829	0	0	5	718	0	0	9	746	0	0	10	1095	0	0	1	319	0	0	0	555	0	0	4	616	0	0	2	707	0	0	3	589	0	0	0	201	0	0	2	458	0	0	5	581	0	0	0	0	0	0	0	0	1	0	2	0	0	0	0	0	0	0	0	0	5641
ENSG00000170786	SDR16C5	0	0	0	0	0	0	1	0	0	0	1	1	1	0	1	0	0	2	0	NaN	NaN	1	0	NaN	NaN	1	0.0439	0.4879	0	0.9424	0	NaN	NaN	1	0	NaN	NaN	1	0	NaN	NaN	1	0.041	0.4783	0	0.9378	0	NaN	NaN	1	0.0489	0.5019	0	0.9487	0	NaN	NaN	1	0	NaN	NaN	1	0.0404	0.4767	0	0.9369	NaN	NaN	NaN	NaN	0.9704	1.0389	NaN	NaN	NaN	NaN	NaN	NaN	0.9558	1.0625	NaN	NaN	0.9947	1.0067	NaN	NaN	NaN	NaN	0.9525	1.0665	0	0	0	0	0	0	0	0	0	0	0	0	0	0	0	0	0	0	0	0	0	0	0	0	0	12	0	0	0	0	0	0	0	0	0	0	0	0	0	0	0	5	0	0	0	11	0	0	0	15	0	0	0	0	0	0	0	2	0	0	0	0	0	0	0	0	0	0	0	16	0	0	0	0	0	0	0	0	0	0	0	0	0	0	0	0	0	0	0	0	2399
ENSG00000181195	PENK	46	33	43	39	57	33	57	41	74	57	46	55	65	76	66	24	52	48	0.0359	0.1547	0.0474	0.3125	0.0603	0.2414	0.0829	0.4614	0.0031	0.0639	0	0.1872	0.1285	0.3598	0.3004	0.6208	0.0575	0.1627	0.0727	0.2865	0.0293	0.1335	0.0379	0.2768	0.0025	0.0501	0	0.1475	0.0248	0.1295	0.0314	0.2792	0.0237	0.1132	0.03	0.2399	0.007	0.1668	0	0.4639	0.0346	0.1529	0.0454	0.3119	0.0349	0.1464	0.0456	0.2949	2.3953	13.6748	2.4532	8.1624	0.9527	14.0266	3.276	5.9261	3.9884	21.4907	2.2942	15.4707	0.9675	18.3965	2.0332	14.1623	2.215	17.9661	0.8704	4.4533	2.3348	13.4869	2.4671	14.9976	0	785	0	0	0	523	0	0	0	730	0	0	0	693	0	0	1	948	0	0	1	600	0	0	0	1056	0	0	5	717	0	0	2	1187	0	0	1	975	0	0	0	744	0	0	0	949	0	0	0	1109	0	0	1	1257	0	0	1	1115	0	0	0	338	0	0	1	853	0	0	1	818	0	0	0	0	0	0	0	0	0	1	0	0	0	0	0	0	0	0	0	0	1251
ENSG00000104331	IMPAD1	3	4	8	6	9	2	4	4	14	2	4	3	4	5	4	3	3	7	0.0154	0.3333	0	0.8046	0.0361	0.4614	0	0.9284	0.0289	0.431	0	0.9087	0.0245	0.406	0	0.888	0.178	0.5125	0.2483	0.8103	0.0355	0.4587	0	0.9267	0.0312	0.4417	0	0.916	0.0263	0.4167	0	0.8972	0.0279	0.4251	0	0.9038	0.0334	0.4512	0	0.9224	0.2236	1	1	0.9747	0.0187	0.3653	0	0.8464	0.8267	1.6913	0.9312	1.1086	0.8923	1.2009	0.8708	1.2985	2.8351	2.9206	0.9288	1.1174	0.9045	1.1668	0.8797	1.2555	0.8883	1.2251	0.9159	1.1362	2	1	0.8401	1.4899	0	45	0	0	0	71	0	0	0	116	0	0	0	93	0	0	0	137	0	0	0	30	0	0	0	53	0	0	0	57	0	0	2	247	0	0	0	30	0	0	0	77	0	0	0	28	0	0	0	36	0	0	0	80	0	0	0	52	0	0	0	34	0	0	1	38	0	0	0	84	0	0	0	0	0	0	0	0	0	0	1	0	0	0	0	0	0	0	0	0	7224
ENSG00000035681	NSMAF	6	3	2	0	1	2	5	1	4	1	1	0	0	1	3	2	2	1	0.0465	0.4953	0	0.9459	0.035	0.4571	0	0.926	0.0214	0.386	0	0.869	0.2236	1	1	0.9747	0.0265	0.4169	0	0.897	0.2236	1	1	0.9747	0	NaN	NaN	1	0.0424	0.4835	0	0.9405	0.0278	0.424	0	0.9027	0.0352	0.4576	0	0.926	0.2236	1	1	0.9747	0.0415	0.4802	0	0.9387	0.9831	1.0214	0.9252	1.1199	0.8547	1.3855	2	1	0.882	1.2577	2	1	NaN	NaN	0.9622	1.048	0.8889	1.2307	0.9267	1.1203	2	1	0.9577	1.0571	0	88	0	0	0	44	0	0	0	22	0	0	0	0	0	0	0	7	0	0	0	33	0	0	0	88	0	0	1	11	0	0	0	55	0	0	1	10	0	0	0	15	0	0	0	0	0	0	0	0	0	0	0	19	0	0	0	53	0	0	0	30	0	0	1	22	0	0	0	14	0	0	0	0	0	0	0	0	0	0	0	0	0	0	0	0	0	0	0	0	3764
ENSG00000172817	CYP7B1	3	5	7	4	3	3	3	2	8	2	4	1	0	2	2	1	1	2	0.028	0.4255	0	0.9039	0.031	0.4401	0	0.915	0.0291	0.4299	0	0.9072	0.0304	0.4348	0	0.9101	0.0139	0.3103	0	0.768	0.2236	1	1	0.9747	0	NaN	NaN	1	0.0386	0.4711	0	0.9342	0.0342	0.4538	0	0.9238	0.0376	0.4656	0	0.9304	0.0387	0.4694	0	0.9326	0.036	0.4594	0	0.9269	0.8898	1.225	0.9049	1.1725	0.8959	1.2107	0.9049	1.199	0.8293	1.8865	2	1	NaN	NaN	0.9424	1.0787	0.921	1.1303	0.9405	1.1003	0.9463	1.0897	0.9324	1.1177	0	54	0	0	0	76	0	0	0	119	0	0	0	70	0	0	0	59	0	0	0	45	0	0	0	54	0	0	0	40	0	0	0	135	0	0	1	32	0	0	0	82	0	0	0	23	0	0	0	0	0	0	0	30	0	0	0	33	0	0	0	25	0	0	0	23	0	0	0	26	0	0	0	0	0	0	0	0	0	0	0	0	0	0	0	0	0	0	0	0	7462
ENSG00000104442	ARMC1	2	0	6	3	4	1	2	7	7	0	2	2	2	2	0	1	2	2	0.0257	0.4126	0	0.8934	0.0403	0.4759	0	0.9362	0.0379	0.4682	0	0.9326	0.6186	0.8482	0.6851	0.9682	0.0173	0.3503	0	0.8269	0	NaN	NaN	1	0.0339	0.4521	0	0.9225	0.0369	0.4644	0	0.9303	0	NaN	NaN	1	0.0409	0.478	0	0.9375	0.0386	0.4708	0	0.9337	0.2236	1	1	0.9747	0.8773	1.2736	0.9531	1.071	0.939	1.0868	9.037	1.8729	0.8374	1.5861	NaN	NaN	0.9205	1.1376	0.9343	1.0987	NaN	NaN	0.9556	1.0641	0.9434	1.0819	2	1	0	25	0	0	0	0	0	0	0	103	0	0	0	43	0	0	0	69	0	0	0	20	0	0	0	26	0	0	1	69	0	0	0	102	0	0	0	0	0	0	0	26	0	0	0	21	0	0	0	30	0	0	0	36	0	0	0	0	0	0	0	17	0	0	0	22	0	0	1	35	0	0	0	0	0	0	0	0	0	0	0	0	0	0	0	0	0	0	0	0	3000
ENSG00000205268	PDE7A	42	91	92	106	78	59	94	43	92	96	32	65	58	73	57	17	26	63	0.4358	0.7534	0.8067	0.9569	0.1498	0.4396	0.3661	0.7404	0.4366	0.7397	0.7585	0.9443	0.3293	0.6859	0.7096	0.9399	0.3516	0.6439	0.6192	0.8787	0.523	0.8003	0.8593	0.9659	0.1327	0.3935	0.3237	0.6787	0.2239	0.4899	0.2892	0.7219	0.2166	0.466	0.2768	0.687	0.5084	0.7881	0.5875	0.9513	0.3074	0.6398	0.3932	0.8848	0.0895	0.3034	0.2318	0.5623	4.7039	1.6368	2.8595	3.7487	5.1429	1.9095	3.5119	1.6865	5.0716	2.9086	6.1148	1.6436	2.9475	4.6497	4.6559	5.2662	4.9699	6.172	6.5327	1.987	4.0885	2.5316	2.6996	6.3164	0	464	0	0	0	1010	0	0	0	957	0	0	1	1088	0	0	10	833	0	0	6	671	0	0	13	1015	0	0	6	430	0	0	12	999	0	0	17	1039	0	0	0	345	0	0	0	693	0	0	4	621	0	0	3	757	0	0	3	596	0	0	2	194	0	0	2	284	0	0	4	654	0	0	0	0	0	0	0	1	1	0	1	2	0	0	0	0	0	0	0	1	3673
ENSG00000147571	CRH	1	1	0	4	5	4	4	0	0	6	6	4	12	14	8	5	8	8	0.2236	1	1	0.9747	0.0332	0.4512	0	0.9228	0.0319	0.4446	0	0.918	0	NaN	NaN	1	0	NaN	NaN	1	0.2236	1	1	0.9747	0.0146	0.326	0	0.795	0.0187	0.3705	0	0.8539	0.0217	0.3904	0	0.874	0.0305	0.4388	0	0.9143	0.0245	0.4093	0	0.892	0.0181	0.3622	0	0.8427	2	1	0.9136	1.1331	0.909	1.1576	NaN	NaN	NaN	NaN	2	1	0.8209	1.7354	0.8339	1.448	0.8526	1.3593	0.9001	1.174	0.8666	1.2754	0.8359	1.5052	0	19	0	0	0	3	0	0	0	0	0	0	0	36	0	0	2	42	0	0	0	37	0	0	0	43	0	0	0	0	0	0	0	0	0	0	2	68	0	0	0	65	0	0	0	33	0	0	0	111	0	0	0	125	0	0	0	76	0	0	0	42	0	0	0	63	0	0	0	86	0	0	0	0	0	0	0	0	0	0	0	0	0	0	0	0	0	0	0	0	1288
ENSG00000185697	MYBL1	4	1	13	5	6	8	8	6	6	8	1	1	4	7	6	2	3	1	0.028	0.4277	0	0.9065	0.9836	1	0.9872	0.9987	0.7579	0.9109	0.8045	0.9805	0.0243	0.4057	0	0.8879	0.2236	1	1	0.9747	0.0171	0.3502	0	0.8274	0.0298	0.4348	0	0.9114	0.9035	0.9716	0.9238	0.9923	0.023	0.3978	0	0.8806	0.0346	0.4546	0	0.9241	0.2236	1	1	0.9747	0.0411	0.4785	0	0.9377	0.8861	1.2094	294.47	2.0783	16.2799	1.935	0.8689	1.2975	2	1	0.8342	1.5813	0.8974	1.1885	46.7192	2.0285	0.8617	1.3311	0.9244	1.1301	2	1	0.9569	1.0635	0	51	0	0	0	2	0	0	0	163	0	0	0	36	0	0	0	57	0	0	1	75	0	0	1	85	0	0	0	57	0	0	2	78	0	0	0	108	0	0	0	9	0	0	0	15	0	0	0	40	0	0	1	83	0	0	0	71	0	0	0	32	0	0	1	49	0	0	0	15	0	0	0	0	0	0	0	0	0	0	0	0	0	0	0	0	0	0	0	0	5192
ENSG00000254093	PINX1	71	104	100	86	118	94	115	108	129	131	44	69	84	103	87	30	68	47	0.2248	0.4779	0.4325	0.7258	0.2163	0.4231	0.2652	0.608	0.1263	0.3405	0.2853	0.5844	0.0153	0.0868	0.0182	0.1952	0.3234	0.582	0.55	0.809	0.1931	0.4029	0.3626	0.6229	0.0031	0.0657	0	0.1925	0.1174	0.3539	0.2856	0.6229	0.0274	0.1309	0.0356	0.275	0.293	0.6255	0.3784	0.8757	0.2927	0.6237	0.595	0.8912	0.1628	0.4735	0.4026	0.7834	4.623	5.1751	6.5058	9.549	3.5244	6.9383	1.932	20.8844	5.8962	4.3598	5.22	7.865	0.9497	13.58	2.9907	5.5767	2.2009	15.1794	3.979	2.6166	3.7494	2.3487	2.7901	3.1941	0	768	0	0	0	1024	0	0	0	950	0	0	2	866	0	0	8	1182	0	0	4	878	0	0	5	1076	0	0	1	1156	0	0	14	1201	0	0	9	1266	0	0	0	479	0	0	1	676	0	0	0	784	0	0	5	1047	0	0	1	932	0	0	2	298	0	0	9	710	0	0	4	521	0	0	0	0	0	0	0	0	0	0	2	1	0	0	0	1	0	0	1	0	1546
ENSG00000171044	XKR6	29	51	55	45	42	39	60	48	50	49	22	24	23	20	21	9	25	18	0.0043	0.0932	0	0.2698	0.0045	0.0975	0	0.2814	0.1132	0.3277	0.2679	0.5768	0.2117	0.4903	0.4413	0.7611	0.1928	0.4536	0.4042	0.7174	0.1913	0.4066	0.2399	0.6057	0.006	0.1341	0	0.3795	0.0098	0.2507	0	0.6612	0.0067	0.1552	0	0.4343	0.2871	0.6466	0.37	0.9079	0.3922	0.6947	0.4782	0.9017	0.3001	0.6248	0.3843	0.8695	0.9287	9.1178	0.9271	8.6677	3.2231	6.7238	3.8665	4.1223	3.9232	4.8348	5.4554	8.5603	0.9023	5.9208	0.8167	2.5076	0.8823	4.9051	3.4356	2.0587	5.4378	2.6493	4.1987	2.7688	0	524	0	0	0	789	0	0	0	862	0	0	0	672	0	0	0	728	0	0	0	659	0	0	5	962	0	0	6	721	0	0	6	872	0	0	3	718	0	0	1	327	0	0	0	387	0	0	0	393	0	0	0	278	0	0	0	377	0	0	1	155	0	0	3	391	0	0	2	275	0	0	0	0	0	0	0	0	1	0	0	0	0	0	0	0	0	0	0	0	4327
ENSG00000154319	FAM167A	38	38	47	63	55	57	69	48	73	59	28	63	71	84	57	26	44	53	0.1035	0.359	0.278	0.6534	0.0041	0.0895	0	0.2593	0.1712	0.3697	0.2144	0.5581	0.1518	0.4386	0.3694	0.7367	0.1732	0.4113	0.3614	0.6625	0.1383	0.4068	0.3374	0.6964	0.0781	0.207	0.0991	0.3514	0.2153	0.5224	0.4678	0.8089	0.1159	0.2995	0.15	0.4909	0.1072	0.3839	0.1542	0.6748	0.005	0.1132	0	0.3242	0.0438	0.1719	0.0581	0.3357	2.5141	4.5949	0.9289	9.5501	5.4907	10.0374	2.9201	3.8375	4.0384	5.8926	2.9397	4.3903	4.2907	17.311	3.4402	3.2425	4.1787	10.4187	2.4775	4.2684	0.909	7.2306	2.6118	13.1908	0	462	0	0	0	442	0	0	1	588	0	0	0	773	0	0	4	715	0	0	0	701	0	0	3	838	0	0	4	542	0	0	6	920	0	0	4	671	0	0	0	338	0	0	2	712	0	0	2	893	0	0	6	993	0	0	2	699	0	0	1	337	0	0	0	517	0	0	1	702	0	0	0	0	0	0	1	0	0	0	0	0	0	0	0	0	0	0	0	0	4067
ENSG00000164733	CTSB	632	783	1057	892	1032	877	1244	950	1163	1114	407	591	754	872	762	299	538	576	0.0307	0.0642	0.0578	0.1076	0.0307	0.0658	0.0588	0.1115	0.0308	0.0614	0.056	0.1004	0.0333	0.0639	0.0583	0.1023	0.0302	0.0588	0.0542	0.0952	0.0383	0.0618	0.0428	0.0851	0.0386	0.0658	0.0438	0.0934	0.004	0.0244	0.0036	0.0582	0.0054	0.024	0.0059	0.0519	0.0126	0.0518	0.0153	0.1073	0.0249	0.0569	0.0295	0.0941	0.0735	0.1291	0.1202	0.1955	6.8722	99.6606	6.5025	91.8584	7.7181	117.529	8.4625	123.688	8.1645	130.058	16.3638	257.011	13.4068	197.199	1.8747	75.2266	2.4638	101.99	2.658	50.0754	6.2194	106.821	10.3124	69.5076	6	6388	0	0	1	7977	0	0	1	10320	0	0	3	9075	0	0	14	10560	0	0	13	9194	0	0	16	12180	0	0	16	9569	0	0	17	12210	0	0	13	11570	0	0	1	4082	0	0	1	5892	0	0	10	7498	0	0	4	8687	0	0	4	7454	0	0	2	2895	0	0	5	5404	0	0	15	5657	0	0	0	0	0	1	1	1	1	2	0	0	0	0	1	0	0	0	0	0	3733
ENSG00000106244	PDAP1	85	87	99	123	117	127	134	102	108	125	28	80	149	192	113	26	78	92	0.0742	0.3018	0.1074	0.564	0.1617	0.4271	0.2194	0.6792	0.0046	0.1066	0	0.3076	0.0639	0.2516	0.0897	0.4748	0.1787	0.5217	0.4517	0.8418	0.0047	0.1088	0	0.3136	0.041	0.1652	0.0549	0.3251	0.0043	0.1005	0	0.291	0.062	0.2475	0.087	0.4697	0.0136	0.32	0	0.7881	0.0064	0.1651	0	0.462	0.2026	0.5058	0.2744	0.7717	2.321	5.7447	3.5773	5.1937	0.8998	7.6606	2.491	7.8939	2.6262	2.4885	0.8988	7.4806	2.5582	13.5662	0.9041	8.2091	2.4614	7.9648	0.809	1.7602	0.85	4.4208	3.5714	3.7986	0	401	0	0	1	386	0	0	0	396	0	0	0	480	0	0	1	483	0	0	2	505	0	0	0	576	0	0	1	454	0	0	4	468	0	0	0	515	0	0	0	135	0	0	0	325	0	0	1	681	0	0	0	764	0	0	1	523	0	0	0	128	0	0	0	335	0	0	2	348	0	0	0	0	0	0	0	0	0	0	0	0	0	0	0	0	0	0	0	0	2604
ENSG00000106246	PTCD1	22	24	56	23	27	24	33	27	28	31	12	26	24	25	33	10	21	33	0.1628	0.5124	0.2314	0.8264	0.1728	0.5292	0.2441	0.8412	0.0075	0.196	0	0.5383	0.1257	0.4377	0.1828	0.747	0.0079	0.2037	0	0.5565	0.1254	0.4404	0.1829	0.7522	0.3618	0.6889	0.4492	0.9126	0.0102	0.2663	0	0.6948	0.2495	0.5739	0.3302	0.8358	0.2236	1	1	0.9747	0.0093	0.2424	0	0.6441	0.1103	0.3994	0.161	0.699	2.5184	2.5911	2.5544	2.4616	0.8347	3.5239	2.4288	3.3622	0.8323	3.348	2.3974	3.2831	4.5465	2.2736	0.8034	2.275	3.7461	3.0412	2	1	0.8155	2.6224	2.4135	3.9042	0	226	0	0	0	214	0	0	0	522	0	0	0	223	0	0	1	257	0	0	1	235	0	0	0	304	0	0	1	256	0	0	0	250	0	0	1	290	0	0	0	108	0	0	0	243	0	0	2	224	0	0	0	251	0	0	2	339	0	0	2	82	0	0	0	211	0	0	1	290	0	0	0	0	0	0	0	0	0	0	0	0	0	0	0	0	0	0	0	0	5582
ENSG00000248919	ATP5MF-PTCD1	1	3	2	1	1	2	1	1	2	2	0	3	1	0	1	0	0	3	0.0465	0.4953	0	0.9459	0.0418	0.4816	0	0.9397	0.0496	0.5036	0	0.9494	0.2236	1	1	0.9747	0.044	0.4885	0	0.9428	0.044	0.4879	0	0.9424	0.0448	0.4907	0	0.9438	0	NaN	NaN	1	0.0482	0.5003	0	0.9482	0	NaN	NaN	1	0	NaN	NaN	1	0.0349	0.4574	0	0.9264	0.9831	1.0214	0.9585	1.0517	0.9987	1.0039	2	1	0.9704	1.0365	0.9706	1.0393	0.9746	1.0315	NaN	NaN	0.9908	1.009	NaN	NaN	NaN	NaN	0.9235	1.1166	0	7	0	0	0	22	0	0	0	15	0	0	0	6	0	0	0	7	0	0	0	16	0	0	0	1	0	0	1	9	0	0	0	10	0	0	0	11	0	0	0	0	0	0	0	27	0	0	0	8	0	0	0	0	0	0	0	3	0	0	0	0	0	0	0	0	0	0	0	27	0	0	0	0	0	0	0	0	0	0	0	0	0	0	0	0	0	0	0	0	2491
ENSG00000241468	ATP5MF	1318	1791	2097	2143	2490	2317	2358	1908	2425	2660	864	1539	2021	2111	1715	677	1130	1129	0.0142	0.0271	0.0163	0.0413	0.0073	0.0189	0.0085	0.0336	0.011	0.024	0.0127	0.0393	0.0129	0.025	0.0148	0.0384	0.0257	0.0401	0.0285	0.0542	0.0122	0.0267	0.0239	0.0461	0.0231	0.0383	0.0259	0.0539	0.015	0.0309	0.0174	0.049	0.0006	0.0078	0	0.0223	0.0024	0.0217	0.0009	0.0571	0.048	0.0865	0.0802	0.1337	0.0192	0.0377	0.0223	0.0579	9.6692	358.455	4.9817	265.477	6.9437	290.782	9.2615	372.638	19.045	470.755	6.3784	231.031	14.9487	387.124	7.9033	255.987	1.1815	147.988	1.4342	64.2433	9.8746	104.005	8.9961	237.873	3	11390	0	0	4	15910	0	0	2	18280	0	0	3	18670	0	0	14	21690	0	0	12	21140	0	0	13	20890	0	0	12	17010	0	0	20	20880	0	0	20	24430	0	0	0	7369	0	0	4	13690	0	0	16	16960	0	0	11	18580	0	0	5	15290	0	0	3	5817	0	0	18	9383	0	0	8	9678	0	0	0	0	0	0	1	0	0	1	1	2	0	0	0	1	0	0	2	1	774
ENSG00000147434	CHRNA6	0	0	0	0	0	0	0	1	0	0	0	0	1	0	1	0	0	0	0	NaN	NaN	1	0	NaN	NaN	1	0	NaN	NaN	1	0.2236	1	1	0.9747	0	NaN	NaN	1	0	NaN	NaN	1	0.0415	0.4801	0	0.9385	0	NaN	NaN	1	0.0412	0.4784	0	0.9375	0	NaN	NaN	1	0	NaN	NaN	1	0	NaN	NaN	1	NaN	NaN	NaN	NaN	NaN	NaN	2	1	NaN	NaN	NaN	NaN	0.9589	1.0593	NaN	NaN	0.958	1.0649	NaN	NaN	NaN	NaN	NaN	NaN	0	0	0	0	0	0	0	0	0	0	0	0	0	0	0	0	0	0	0	0	0	0	0	0	0	0	0	0	1	16	0	0	0	0	0	0	0	0	0	0	0	0	0	0	0	0	0	0	0	14	0	0	0	0	0	0	0	17	0	0	0	0	0	0	0	0	0	0	0	0	0	0	0	0	0	0	0	0	0	0	0	0	0	0	0	0	0	0	0	0	2400
ENSG00000131931	THAP1	3	0	3	0	5	5	2	2	3	5	0	3	2	2	2	1	0	4	0.0265	0.4188	0	0.8991	0.0237	0.402	0	0.8848	0.0366	0.4627	0	0.929	0.2236	1	1	0.9747	0.2236	1	1	0.9747	0.2236	1	1	0.9747	0.0364	0.4624	0	0.9292	0.0423	0.4834	0	0.9406	0.0413	0.4799	0	0.9386	0.0463	0.4954	0	0.9461	0	NaN	NaN	1	0.2236	1	1	0.9747	0.8797	1.2454	0.8654	1.3118	0.9344	1.1064	2	1	2	1	2	1	0.9321	1.1042	0.9608	1.0467	0.9568	1.0578	0.9812	1.0193	NaN	NaN	2	1	0	33	0	0	0	0	0	0	0	22	0	0	0	0	0	0	0	64	0	0	0	73	0	0	0	30	0	0	1	28	0	0	1	26	0	0	2	53	0	0	0	0	0	0	0	24	0	0	0	24	0	0	0	19	0	0	0	16	0	0	0	6	0	0	0	0	0	0	1	27	0	0	0	0	0	0	0	0	0	0	0	1	0	0	0	0	0	0	0	0	2161
ENSG00000120925	RNF170	150	165	233	214	205	183	335	204	231	208	101	124	212	187	216	67	108	153	0.1617	0.3248	0.2932	0.5055	0.0977	0.2399	0.2045	0.4127	0.0967	0.1997	0.1785	0.3234	0.0775	0.1902	0.1616	0.3316	0.0865	0.1977	0.1717	0.3343	0.1011	0.2287	0.1993	0.3825	0.1016	0.1882	0.1188	0.2753	0.0714	0.2173	0.1711	0.404	0.0842	0.1715	0.1004	0.2631	0.0582	0.2341	0.0809	0.4479	0.1345	0.3592	0.3018	0.6102	0.1149	0.225	0.1369	0.3357	6.1197	12.8451	4.4319	14.1256	6.4136	25.7663	4.6083	19.6696	5.212	21.2201	5.1859	17.5631	9.3879	42.367	3.2784	11.9048	7.4214	37.5267	2.4616	8.5457	3.519	6.3946	7.8503	28.4418	1	1262	0	0	0	1476	0	0	2	2014	0	0	0	1907	0	0	10	1905	0	0	6	1643	0	0	9	2850	0	0	6	1694	0	0	7	2011	0	0	7	1866	0	0	0	849	0	0	0	1083	0	0	5	1853	0	0	5	1661	0	0	4	1877	0	0	1	545	0	0	5	908	0	0	4	1337	0	0	0	0	0	0	1	0	0	0	0	0	0	0	0	1	0	0	0	0	4116
ENSG00000221869	CEBPD	136	183	211	193	260	190	196	170	244	213	55	103	110	129	110	52	71	66	0.1666	0.278	0.2625	0.4017	0.2205	0.36	0.3418	0.5081	0.2151	0.3525	0.3345	0.4989	0.2514	0.3899	0.3739	0.5337	0.3645	0.5045	0.4935	0.6407	0.5106	0.7048	0.6939	0.8612	0.1777	0.3372	0.311	0.5121	0.2266	0.4423	0.4072	0.6609	0.0993	0.235	0.2028	0.3993	0.2153	0.5043	0.4553	0.781	0.4578	0.7473	0.7643	0.943	0.2984	0.5786	0.545	0.8245	10.5838	27.5655	10.445	18.6779	10.4106	19.2311	12.1729	19.164	17.3869	17.2005	12.1895	5.243	6.9	13.6607	5.7791	7.4079	4.7498	15.5395	3.7236	3.757	5.6386	2.0088	4.9136	3.685	0	2226	0	0	2	3054	0	0	1	3150	0	0	3	3049	0	0	16	3903	0	0	18	2925	0	0	17	3121	0	0	26	2667	0	0	34	3805	0	0	37	3121	0	0	0	958	0	0	1	1695	0	0	10	1737	0	0	10	1938	0	0	8	1699	0	0	6	790	0	0	14	1057	0	0	11	955	0	0	0	1	0	0	0	1	1	6	2	3	0	0	0	0	1	0	1	2	1252
ENSG00000253729	PRKDC	81	75	75	120	112	86	70	144	184	86	34	58	78	107	117	45	88	65	0.0406	0.1244	0.0511	0.2279	0.0653	0.164	0.0816	0.2754	0.003	0.0618	0	0.1813	0.0401	0.0989	0.0488	0.1677	0.0135	0.0546	0.0162	0.1129	0.0167	0.0882	0.0203	0.1945	0.0531	0.1478	0.0668	0.2597	0.0025	0.0518	0	0.1529	0.0343	0.1051	0.0429	0.1935	0.0038	0.0812	0	0.236	0.0477	0.1412	0.0601	0.2545	0.0732	0.1955	0.0928	0.3336	3.6356	26.6795	4.8514	25.9402	0.9526	14.5354	5.2247	49.4921	2.6847	47.7667	2.0484	21.7798	4.1337	24.9192	0.9598	17.6017	3.6809	32.6203	0.9409	10.7262	3.7739	23.9681	4.2808	18.5348	0	1265	0	0	0	1055	0	0	1	1189	0	0	0	1904	0	0	2	1698	0	0	3	1443	0	0	0	1072	0	0	3	2258	0	0	2	2790	0	0	1	1365	0	0	0	517	0	0	0	877	0	0	2	1215	0	0	0	1564	0	0	2	1784	0	0	0	729	0	0	2	1376	0	0	2	952	0	0	0	0	0	0	0	1	0	0	0	0	0	0	0	0	0	0	0	0	13459
ENSG00000034239	EFCAB1	15	17	19	10	30	16	26	20	18	21	6	6	8	13	13	4	6	3	0.007	0.1735	0	0.4814	0.2187	0.5841	0.2963	0.8776	0.0071	0.175	0	0.4858	0.0072	0.173	0	0.4799	0.3591	0.6841	0.4456	0.9084	0.1319	0.4496	0.1907	0.7598	0.0153	0.332	0	0.803	0.0148	0.3303	0	0.8019	0.2491	0.6096	0.3301	0.8877	0.0264	0.4165	0	0.8968	0.0203	0.3779	0	0.8602	0.0345	0.4557	0	0.9253	0.8571	4.1956	2.8633	2.2185	0.8574	4.1434	0.8645	4.2342	4.5861	2.3434	2.4569	3.2429	0.8259	1.6986	0.8188	1.6981	3.1611	2.21	0.8809	1.2579	0.849	1.4262	0.9216	1.1223	0	195	0	0	0	232	0	0	0	261	0	0	0	142	0	0	0	365	0	0	1	198	0	0	0	354	0	0	0	287	0	0	2	253	0	0	1	287	0	0	0	93	0	0	0	79	0	0	0	107	0	0	0	169	0	0	2	191	0	0	0	57	0	0	0	86	0	0	0	28	0	0	0	0	0	0	0	0	0	0	0	0	0	0	0	0	1	0	0	0	2286
ENSG00000188312	CENPP	15	25	33	31	29	32	33	35	38	30	13	11	22	20	21	8	19	20	0.0071	0.179	0	0.4957	0.0069	0.1739	0	0.4835	0.0866	0.3339	0.1242	0.6097	0.1281	0.4261	0.3438	0.7442	0.0765	0.2939	0.1082	0.5437	0.0993	0.3632	0.1429	0.6469	0.113	0.3963	0.1618	0.6899	0.5843	0.8292	0.6556	0.9624	0.0081	0.2034	0	0.5549	0.0161	0.3403	0	0.8146	0.0091	0.2299	0	0.6156	0.1664	0.5097	0.2355	0.8182	0.8519	4.0137	0.8538	4.162	2.3855	5.0885	2.4796	3.4308	2.4745	6.3444	2.4644	4.6343	2.5057	4.0995	8.2169	1.9421	0.842	3.3835	0.8292	1.6419	0.8279	2.8496	2.6175	2.7242	0	139	0	0	0	305	0	0	0	450	0	0	0	363	0	0	0	353	0	0	0	344	0	0	1	443	0	0	4	471	0	0	1	434	0	0	1	368	0	0	0	142	0	0	0	132	0	0	1	300	0	0	2	239	0	0	0	269	0	0	0	113	0	0	0	230	0	0	1	209	0	0	0	0	0	0	0	0	0	1	0	0	0	0	0	0	0	0	0	0	8293
ENSG00000127084	FGD3	10	14	22	18	23	11	14	22	10	22	10	8	17	11	9	6	12	4	0.1613	0.5094	0.2296	0.8231	0.0151	0.3329	0	0.8052	0.3466	0.6969	0.4301	0.9311	0.141	0.4682	0.2032	0.7801	0.3749	0.7154	0.4584	0.9363	0.2475	0.654	0.7298	0.9492	0.4629	0.7599	0.5457	0.9417	0.6583	0.8669	0.7196	0.9721	0.4685	0.7719	0.5483	0.9518	0.2236	1	1	0.9747	0.0141	0.3211	0	0.7879	0.2236	1	1	0.9747	2.519	2.6243	0.8216	1.6837	3.9169	1.8825	2.4836	3.0433	4.2489	1.8765	2.4886	1.3752	5.8073	2.0588	10.4625	1.8805	5.5352	1.8409	2	1	0.8182	1.7701	2	1	0	107	0	0	0	174	0	0	0	239	0	0	0	192	0	0	1	264	0	0	0	129	0	0	1	147	0	0	1	236	0	0	1	121	0	0	3	237	0	0	0	126	0	0	0	75	0	0	2	183	0	0	1	106	0	0	1	103	0	0	2	51	0	0	0	131	0	0	1	38	0	0	0	0	0	0	0	0	0	0	0	0	0	0	0	0	0	0	0	0	4697
ENSG00000157303	SUSD3	11	16	16	11	21	16	18	13	17	17	1	2	6	2	3	0	7	2	0.0084	0.2142	0	0.5807	0.0104	0.2606	0	0.6808	0.0093	0.2369	0	0.631	0.5739	0.8229	0.6462	0.9602	0.5383	0.8042	0.6142	0.9555	0.1634	0.5719	0.5376	0.9191	0.7327	0.8999	0.7834	0.9784	0.038	0.4688	0	0.9329	0.0303	0.4371	0	0.9128	0	NaN	NaN	1	0.2959	0.7157	1	0.9752	0.0372	0.4661	0	0.9313	0.8328	3.137	0.8188	2.3831	0.8237	2.7281	8.0167	1.9741	7.1569	1.9799	1.9875	1.5384	14.414	1.924	0.9396	1.0851	0.9005	1.1821	NaN	NaN	2.542	1.0706	0.9357	1.093	0	132	0	0	0	182	0	0	0	208	0	0	0	148	0	0	0	284	0	0	0	204	0	0	0	241	0	0	2	159	0	0	2	186	0	0	3	229	0	0	0	16	0	0	0	19	0	0	1	71	0	0	0	32	0	0	0	44	0	0	0	0	0	0	3	87	0	0	0	22	0	0	0	0	0	0	0	0	0	0	0	1	0	0	0	0	0	0	1	0	1196
ENSG00000165233	CARD19	205	273	304	327	378	326	349	314	390	417	135	172	246	264	218	84	126	135	0.0612	0.1263	0.1139	0.2081	0.0547	0.1038	0.0636	0.1557	0.0458	0.0896	0.0533	0.1367	0.0719	0.1364	0.1243	0.2147	0.0728	0.1317	0.1215	0.2023	0.1509	0.2304	0.2207	0.3187	0.0505	0.1017	0.0594	0.1572	0.0979	0.2039	0.1822	0.3314	0.0513	0.1065	0.061	0.1666	0.0965	0.2149	0.118	0.3404	0.1113	0.2502	0.2199	0.4155	0.1375	0.2361	0.1584	0.3306	6.7589	46.6032	9.3368	83.7477	8.6982	91.7795	8.27	52.3444	9.4492	62.2999	15.3969	51.497	8.0218	73.6184	6.2625	24.502	7.4534	65.0869	5.8719	22.559	5.1508	15.5115	11.342	38.4467	0	2860	0	0	2	3838	0	0	0	4287	0	0	4	4117	0	0	11	5335	0	0	6	4317	0	0	6	4954	0	0	15	4309	0	0	17	5555	0	0	26	5754	0	0	1	1956	0	0	0	2497	0	0	5	3233	0	0	10	3554	0	0	5	3089	0	0	3	1270	0	0	7	1777	0	0	6	1853	0	0	0	0	0	0	0	0	0	3	3	3	0	0	0	1	1	0	0	0	2690
ENSG00000136783	NIPSNAP3A	8	2	7	3	1	1	5	5	10	1	2	2	2	3	2	1	1	0	0.0389	0.4708	0	0.9334	0.0382	0.4673	0	0.9312	0.0193	0.3671	0	0.8471	0.0184	0.3586	0	0.8364	0.2572	0.6195	0.338	0.8947	0.0398	0.4741	0	0.9352	0.0313	0.4403	0	0.9145	0.0352	0.4577	0	0.9264	0.0314	0.4404	0	0.9143	0.0495	0.5034	0	0.9493	0.0408	0.477	0	0.9368	0	NaN	NaN	1	0.9466	1.0854	0.9441	1.0973	0.848	1.4917	0.845	1.5438	3.1928	2.1418	0.951	1.0759	0.9079	1.1762	0.9262	1.1181	0.9092	1.1779	0.9978	1.004	0.9559	1.0684	NaN	NaN	0	128	0	0	0	33	0	0	0	137	0	0	0	43	0	0	0	25	0	0	0	26	0	0	0	104	0	0	0	88	0	0	1	168	0	0	0	20	0	0	0	20	0	0	0	30	0	0	0	37	0	0	0	42	0	0	0	42	0	0	0	1	0	0	0	18	0	0	0	0	0	0	0	0	0	0	0	0	0	0	0	0	0	0	0	0	0	0	0	0	1636
ENSG00000165028	NIPSNAP3B	2	0	1	0	2	0	16	3	0	2	1	0	2	0	1	0	1	2	0.0406	0.4774	0	0.9373	0	NaN	NaN	1	0.0132	0.3118	0	0.7744	0.2236	1	1	0.9747	0	NaN	NaN	1	0.0374	0.4663	0	0.9314	0.0407	0.4782	0	0.938	0	NaN	NaN	1	0.0477	0.4987	0	0.9474	0	NaN	NaN	1	0.045	0.4909	0	0.9439	0.2236	1	1	0.9747	0.9535	1.0641	NaN	NaN	0.8109	1.834	2	1	NaN	NaN	0.9373	1.0933	0.9526	1.0595	NaN	NaN	0.9885	1.0134	NaN	NaN	0.9752	1.0311	2	1	0	20	0	0	0	0	0	0	0	16	0	0	0	0	0	0	0	20	0	0	0	0	0	0	0	152	0	0	1	30	0	0	0	0	0	0	0	25	0	0	0	9	0	0	0	0	0	0	0	15	0	0	0	0	0	0	0	4	0	0	0	0	0	0	0	9	0	0	1	24	0	0	0	0	0	0	0	0	0	0	0	0	0	0	0	0	0	0	0	0	5547
ENSG00000070214	SLC44A1	1	1	3	1	0	1	1	2	3	0	1	1	0	1	1	4	1	4	0	NaN	NaN	1	0.0391	0.4716	0	0.934	0.0431	0.4851	0	0.9411	0.0373	0.4656	0	0.9308	0.0276	0.4216	0	0.9003	0	NaN	NaN	1	0	NaN	NaN	1	0.0439	0.488	0	0.9427	0.0435	0.4877	0	0.9427	0.031	0.4406	0	0.9153	0.0416	0.4801	0	0.9386	0.0315	0.4436	0	0.9178	NaN	NaN	0.9473	1.0819	0.9668	1.0461	0.9372	1.0968	0.89	1.2445	NaN	NaN	NaN	NaN	0.9697	1.037	0.9663	1.036	0.9044	1.1704	0.9589	1.0586	0.9051	1.1568	0	10	0	0	0	22	0	0	0	42	0	0	0	18	0	0	0	0	0	0	0	23	0	0	0	14	0	0	0	22	0	0	0	52	0	0	0	0	0	0	0	11	0	0	0	10	0	0	0	0	0	0	0	15	0	0	0	11	0	0	0	41	0	0	0	16	0	0	0	35	0	0	0	0	0	0	0	0	0	0	0	0	0	0	0	0	0	0	0	0	10482
ENSG00000106701	FSD1L	5	13	10	27	10	15	14	12	9	14	4	6	6	11	10	0	6	4	0.0177	0.358	0	0.8379	0.2708	0.6383	0.3533	0.9083	0.2967	0.6596	0.3795	0.9172	0.7302	0.8982	0.7816	0.9776	0.5879	0.8337	0.6576	0.9655	0.5149	0.8332	1	0.9867	0.6564	0.8657	0.7179	0.9717	0.0198	0.3783	0	0.8624	0.0175	0.358	0	0.8384	0	NaN	NaN	1	0.2236	1	1	0.9747	0.3282	0.7402	1	0.9801	0.8338	1.5279	3.2134	1.9951	3.4385	1.9493	14.3822	1.9516	8.0841	1.8538	4.6595	1.0598	10.416	1.8881	0.8405	1.4098	0.8312	1.5232	NaN	NaN	2	1	2.7142	1.0193	0	51	0	0	0	145	0	0	0	120	0	0	1	301	0	0	0	114	0	0	1	167	0	0	1	165	0	0	2	136	0	0	1	90	0	0	5	166	0	0	0	63	0	0	0	70	0	0	1	72	0	0	0	117	0	0	0	100	0	0	0	0	0	0	2	58	0	0	2	38	0	0	0	0	0	0	0	0	0	0	0	0	0	0	0	0	0	0	0	0	7730
ENSG00000251349	MSANTD3-TMEFF1	0	2	0	0	0	0	1	0	1	1	0	1	1	1	0	0	0	1	0	NaN	NaN	1	0	NaN	NaN	1	0.0488	0.5022	0	0.9489	0	NaN	NaN	1	0.0481	0.5001	0	0.9479	0.0472	0.4972	0	0.9466	0.0486	0.5015	0	0.9485	0.0485	0.5016	0	0.9487	0	NaN	NaN	1	0	NaN	NaN	1	0	NaN	NaN	1	0.0466	0.4961	0	0.9464	NaN	NaN	NaN	NaN	0.9936	1.0054	NaN	NaN	0.9909	1.0112	0.9865	1.0178	0.9931	1.0078	0.9922	1.0063	NaN	NaN	NaN	NaN	NaN	NaN	0.9827	1.0178	0	0	0	0	0	9	0	0	0	0	0	0	0	0	0	0	0	0	0	0	0	0	0	0	0	2	0	0	0	0	0	0	0	3	0	0	0	5	0	0	0	0	0	0	0	5	0	0	0	2	0	0	0	3	0	0	0	0	0	0	0	0	0	0	0	0	0	0	0	5	0	0	0	0	0	0	0	0	0	0	0	0	0	0	0	0	0	0	0	0	2069
ENSG00000170681	CAVIN4	46	77	79	92	82	63	97	67	72	92	40	54	72	79	69	31	42	61	0.124	0.3679	0.2992	0.6408	0.1538	0.4633	0.3886	0.7764	0.0889	0.2382	0.1145	0.4019	0.3345	0.6628	0.65	0.9126	0.1546	0.4066	0.347	0.6754	0.0989	0.2859	0.231	0.5105	0.2209	0.4242	0.2692	0.605	0.0506	0.2242	0.0704	0.4423	0.0474	0.1946	0.0642	0.381	0.1262	0.4443	0.1841	0.7582	0.0938	0.3567	0.1366	0.6421	0.1987	0.5098	0.4493	0.8048	3.0196	5.3072	2.6953	3.2152	4.1335	13.9991	4.0742	2.1622	3.4469	5.1427	3.3427	8.465	6.8111	9.9465	2.2462	8.2261	2.4637	10.7382	2.3805	3.2068	2.3812	4.6118	3.1974	3.1698	0	456	0	0	0	777	0	0	0	882	0	0	0	921	0	0	5	846	0	0	4	625	0	0	2	931	0	0	8	629	0	0	5	782	0	0	5	970	0	0	1	412	0	0	0	566	0	0	4	735	0	0	1	770	0	0	1	666	0	0	1	280	0	0	1	366	0	0	5	561	0	0	0	0	0	0	1	0	0	0	0	1	0	0	0	0	0	0	0	0	3098
ENSG00000148123	PLPPR1	10	8	17	8	12	9	11	8	24	14	8	9	7	9	15	4	9	6	0.0099	0.2448	0	0.6463	0.0113	0.2662	0	0.689	0.2371	0.602	0.3163	0.8869	0.3259	0.6785	0.4095	0.922	0.0059	0.1329	0	0.3762	0.0089	0.219	0	0.5899	0.0132	0.2969	0	0.745	0.0143	0.3213	0	0.7873	0.0085	0.2068	0	0.5619	0.0296	0.4331	0	0.9094	0.0129	0.2962	0	0.7446	0.0161	0.3369	0	0.8084	0.8299	2.6292	0.8319	2.3491	3.0117	2.1704	3.7754	1.9699	0.9026	5.9883	0.8398	3.0736	0.8316	2.0157	0.8221	1.7768	0.8472	3.3303	0.8987	1.1998	0.8267	2.0125	0.8351	1.6786	0	197	0	0	0	140	0	0	1	313	0	0	0	135	0	0	0	240	0	0	0	201	0	0	1	203	0	0	1	132	0	0	0	424	0	0	0	249	0	0	0	136	0	0	0	184	0	0	0	137	0	0	0	181	0	0	0	266	0	0	0	46	0	0	0	156	0	0	0	105	0	0	0	0	0	0	0	0	0	0	0	0	0	0	0	0	0	0	0	0	2477
ENSG00000136870	ZNF189	2	2	1	0	1	1	0	1	0	1	1	0	0	0	0	0	0	1	0.0397	0.4734	0	0.9349	0.0397	0.473	0	0.9344	0	NaN	NaN	1	0.0383	0.4676	0	0.9315	0	NaN	NaN	1	0.0429	0.4848	0	0.9409	0	NaN	NaN	1	0	NaN	NaN	1	0	NaN	NaN	1	0	NaN	NaN	1	0	NaN	NaN	1	0.0388	0.4698	0	0.9327	0.9503	1.0778	0.9511	1.0807	NaN	NaN	0.9444	1.0957	NaN	NaN	0.9655	1.0469	NaN	NaN	NaN	NaN	NaN	NaN	NaN	NaN	NaN	NaN	0.9473	1.0899	0	40	0	0	2	43	0	0	0	23	0	0	0	0	0	0	0	23	0	0	0	22	0	0	0	0	0	0	0	21	0	0	0	0	0	0	0	13	0	0	0	21	0	0	0	0	0	0	0	0	0	0	0	0	0	0	0	0	0	0	0	0	0	0	0	0	0	0	0	20	0	0	0	0	0	0	0	0	0	0	0	0	0	0	0	0	0	0	0	0	3134
ENSG00000148110	MFSD14B	4	2	10	3	5	5	8	5	6	5	0	2	0	1	4	1	1	1	0.9297	0.9822	0.9447	0.9944	0.0231	0.3968	0	0.8792	0.4408	0.7562	0.5223	0.9479	0.4169	0.7874	1	0.9838	0.2801	0.702	1	0.9718	0.6857	0.879	0.7433	0.9743	0	NaN	NaN	1	0.0459	0.4937	0	0.9451	0.0274	0.4224	0	0.9015	0.0397	0.4733	0	0.9346	0.0424	0.4832	0	0.9401	0.0401	0.475	0	0.9357	65.3991	2.0394	0.864	1.3396	5.1032	1.8431	3.4792	1.0313	2.469	1.1063	11.7302	1.9039	NaN	NaN	0.9802	1.0255	0.8861	1.2357	0.9513	1.0797	0.9624	1.0504	0.9523	1.0736	0	59	0	0	0	29	0	0	0	184	0	0	0	48	0	0	2	72	0	0	0	77	0	0	1	130	0	0	3	79	0	0	3	96	0	0	1	81	0	0	0	0	0	0	0	32	0	0	0	0	0	0	0	10	0	0	0	54	0	0	0	20	0	0	0	14	0	0	0	17	0	0	0	0	0	0	1	0	0	0	1	0	0	0	0	0	0	0	0	0	3402
ENSG00000148120	AOPEP	50	67	73	72	98	56	88	58	96	105	33	41	66	59	41	29	31	25	0.1425	0.281	0.1712	0.4169	0.1344	0.3933	0.3244	0.6756	0.166	0.3249	0.2002	0.4765	0.2392	0.5183	0.4729	0.7806	0.1135	0.2738	0.2362	0.4637	0.1412	0.3088	0.2731	0.4993	0.0781	0.2095	0.0993	0.3572	0.3327	0.6809	0.6909	0.9333	0.1669	0.4867	0.4174	0.8008	0.1039	0.3433	0.1463	0.5985	0.0778	0.2987	0.11	0.5516	0.2376	0.6047	0.5786	0.9048	7.3399	19.8526	3.0038	4.7467	7.1802	15.8495	4.2276	4.0368	4.4452	11.8795	5.1772	11.6953	4.1977	16.6807	3.6752	1.8033	2.7355	2.9702	2.8322	5.8197	2.4672	6.1843	2.8427	1.9278	1	726	0	0	1	856	0	0	0	1014	0	0	1	1002	0	0	4	1383	0	0	5	763	0	0	4	1189	0	0	8	774	0	0	6	1362	0	0	8	1481	0	0	0	457	0	0	0	532	0	0	2	877	0	0	7	818	0	0	4	561	0	0	2	417	0	0	1	452	0	0	5	369	0	0	0	0	0	0	0	1	0	1	0	1	0	0	0	0	0	1	0	1	3136
ENSG00000182150	ERCC6L2	33	41	73	40	65	44	57	49	59	40	16	29	32	30	24	18	24	26	0.248	0.5453	0.4998	0.8151	0.0048	0.106	0	0.3052	0.1011	0.2658	0.1302	0.4425	0.1628	0.4104	0.3554	0.6732	0.0747	0.2545	0.1934	0.483	0.1385	0.353	0.1809	0.5681	0.0648	0.2523	0.0893	0.4765	0.4166	0.7183	0.5026	0.9169	0.0077	0.1924	0	0.529	0.0077	0.1895	0	0.5199	0.1271	0.4117	0.1816	0.697	0.0907	0.3303	0.1279	0.5951	3.9705	3.4132	0.9133	7.8002	4.1662	12.2155	3.6605	5.3667	2.7727	8.216	4.07	7.9934	2.5103	7.8886	5.5724	2.4339	0.8481	3.6461	0.8545	3.7551	2.723	4.1975	2.5464	5.522	0	527	0	0	0	555	0	0	0	1232	0	0	0	637	0	0	8	943	0	0	0	591	0	0	2	865	0	0	6	753	0	0	4	860	0	0	2	611	0	0	1	247	0	0	2	385	0	0	1	481	0	0	3	463	0	0	0	288	0	0	0	291	0	0	2	347	0	0	1	372	0	0	0	0	0	0	1	0	0	1	1	0	0	1	0	0	0	0	1	0	10245
ENSG00000130956	HABP4	95	133	180	181	179	173	201	169	249	205	68	100	137	171	134	52	65	80	0.1197	0.2232	0.1407	0.3259	0.1201	0.2223	0.1409	0.3235	0.0853	0.1974	0.1713	0.3358	0.1273	0.2206	0.1468	0.3108	0.1661	0.285	0.2669	0.417	0.1178	0.2058	0.1359	0.2917	0.0093	0.0621	0.01	0.1471	0.1126	0.2304	0.1355	0.3505	0.1535	0.3223	0.2885	0.5113	0.0498	0.2045	0.0678	0.3993	0.1812	0.4755	0.4129	0.767	0.1662	0.3934	0.3437	0.6367	8.9419	32.6578	9.1344	33.5273	5.0894	20.7453	11.1778	41.3505	9.6252	24.2444	11.0278	44.5238	1.732	26.6775	7.0106	24.6474	5.5613	11.8007	2.4442	10.0182	3.2158	3.648	4.1374	6.4976	0	1042	0	0	0	1490	0	0	1	2005	0	0	2	2034	0	0	5	2005	0	0	5	1910	0	0	7	2346	0	0	6	1887	0	0	15	2805	0	0	6	2265	0	0	0	750	0	0	1	1175	0	0	1	1531	0	0	4	1933	0	0	8	1542	0	0	1	629	0	0	5	686	0	0	6	897	0	0	0	0	0	0	0	0	0	0	1	0	0	0	0	0	0	0	0	0	3150
ENSG00000188152	NUTM2G	1	0	0	0	0	0	0	0	0	0	0	0	0	1	0	0	0	0	0	NaN	NaN	1	0	NaN	NaN	1	0	NaN	NaN	1	0	NaN	NaN	1	0	NaN	NaN	1	0	NaN	NaN	1	0	NaN	NaN	1	0.0448	0.4903	0	0.9435	0	NaN	NaN	1	0	NaN	NaN	1	0	NaN	NaN	1	0	NaN	NaN	1	NaN	NaN	NaN	NaN	NaN	NaN	NaN	NaN	NaN	NaN	NaN	NaN	NaN	NaN	0.9748	1.0339	NaN	NaN	NaN	NaN	NaN	NaN	NaN	NaN	0	13	0	0	0	0	0	0	0	0	0	0	0	0	0	0	0	0	0	0	0	0	0	0	0	0	0	0	0	0	0	0	0	0	0	0	0	0	0	0	0	0	0	0	0	0	0	0	0	0	0	0	0	13	0	0	0	0	0	0	0	0	0	0	0	0	0	0	0	0	0	0	0	0	0	0	0	0	0	0	0	0	0	0	0	0	0	0	0	0	2851
ENSG00000130045	NXNL2	1	1	1	3	2	1	0	4	3	1	1	2	5	1	3	1	3	3	0.035	0.4571	0	0.926	0.0433	0.486	0	0.9415	0	NaN	NaN	1	0.02	0.3696	0	0.8489	0.2236	1	1	0.9747	0.041	0.4786	0	0.9378	0.019	0.3653	0	0.8455	0.0408	0.4779	0	0.9375	0.0284	0.427	0	0.9049	0.0414	0.4795	0	0.9381	0.2236	1	1	0.9747	0.0241	0.4017	0	0.8832	0.9252	1.1199	0.9675	1.0438	NaN	NaN	0.8554	1.4878	2	1	0.9563	1.0627	0.8453	1.4982	0.9548	1.0636	0.892	1.2209	0.9585	1.0613	2	1	0.8717	1.3237	0	22	0	0	0	15	0	0	0	19	0	0	0	59	0	0	0	35	0	0	0	13	0	0	0	0	0	0	0	81	0	0	1	51	0	0	0	17	0	0	0	20	0	0	0	43	0	0	0	84	0	0	0	24	0	0	0	51	0	0	0	16	0	0	1	49	0	0	0	61	0	0	0	0	0	0	0	0	0	0	0	0	0	0	0	0	0	0	0	0	1457
ENSG00000213694	S1PR3	37	29	58	48	58	46	60	50	60	69	17	22	34	56	32	19	35	39	0.0537	0.217	0.0735	0.4195	0.1825	0.4635	0.246	0.7209	0.2956	0.5617	0.3677	0.7753	0.1107	0.2845	0.1424	0.4673	0.2493	0.5431	0.4986	0.8106	0.4139	0.7298	0.7532	0.9445	0.1859	0.5186	0.457	0.8314	0.2402	0.5982	0.5625	0.895	0.1614	0.5172	0.444	0.8523	0.0094	0.239	0	0.636	0.1984	0.4872	0.2653	0.745	0.2197	0.5892	0.5511	0.8986	2.4706	9.414	3.6548	4.587	5.7996	4.9428	4.2681	11.421	4.0547	3.5153	4.704	1.835	2.7955	2.6741	2.9719	2.0712	2.3488	2.2627	0.8227	2.6908	3.7557	4.2912	2.6937	1.9466	0	479	0	0	0	266	0	0	0	739	0	0	1	577	0	0	1	683	0	0	2	474	0	0	4	682	0	0	2	658	0	0	8	808	0	0	10	793	0	0	1	194	0	0	2	270	0	0	4	452	0	0	5	692	0	0	4	408	0	0	0	212	0	0	2	420	0	0	4	394	0	0	0	0	0	0	0	0	0	0	1	0	0	0	0	0	1	0	0	0	8505
ENSG00000123975	CKS2	42	14	60	23	21	9	97	23	8	17	14	6	9	4	20	3	12	13	0.2498	0.5673	0.3278	0.8265	0.379	0.7181	0.4625	0.9372	0.0666	0.1867	0.1499	0.3413	0.1081	0.3475	0.1505	0.6012	0.3096	0.6657	0.3927	0.9167	0.1293	0.4356	0.1853	0.739	0.0117	0.277	0	0.7105	0.0271	0.421	0	0.9004	0.0073	0.1774	0	0.4905	0.0308	0.439	0	0.9139	0.0095	0.2307	0	0.6155	0.1538	0.4785	0.2171	0.7824	3.8639	3.2133	4.2947	1.872	3.7528	16.4244	2.9159	5.8721	3.6246	2.0012	2.5256	3.5229	0.8264	2.2097	0.8847	1.2408	0.8632	4.1025	0.9038	1.1779	0.839	2.8695	2.6591	3.1273	0	775	0	0	0	237	0	0	0	1059	0	0	0	389	0	0	2	407	0	0	1	136	0	0	6	1703	0	0	2	379	0	0	1	143	0	0	1	302	0	0	0	255	0	0	0	106	0	0	0	154	0	0	0	76	0	0	0	319	0	0	0	42	0	0	0	232	0	0	1	239	0	0	0	0	0	0	0	0	2	1	0	0	0	0	0	0	0	0	0	0	616
ENSG00000187742	SECISBP2	114	129	162	180	184	126	203	189	263	175	82	96	102	159	143	39	74	88	0.0961	0.1962	0.1762	0.3165	0.1257	0.2633	0.2355	0.4235	0.14	0.2457	0.229	0.3655	0.159	0.2644	0.2495	0.3819	0.2654	0.3781	0.3673	0.4949	0.2556	0.4043	0.3867	0.5578	0.2149	0.3853	0.3596	0.565	0.2117	0.3869	0.3597	0.5717	0.12	0.2355	0.2133	0.3702	0.1226	0.3147	0.1585	0.5128	0.1955	0.3496	0.23	0.4914	0.1044	0.2443	0.2117	0.4126	6.5909	27.0542	5.8825	16.5437	9.3539	28.815	10.8574	30.294	17.8579	29.4908	11.0968	16.4657	7.6325	12.2903	7.2319	11.5767	7.0017	22.8107	4.1642	9.6787	8.9455	17.6517	4.8004	14.923	1	1931	0	0	0	2158	0	0	2	2777	0	0	5	2993	0	0	10	3156	0	0	9	2069	0	0	15	3587	0	0	17	3151	0	0	32	4408	0	0	18	2804	0	0	0	1390	0	0	0	1570	0	0	14	1660	0	0	12	2607	0	0	12	2496	0	0	2	671	0	0	5	1242	0	0	7	1503	0	0	0	0	0	0	1	1	2	2	4	0	0	0	3	0	3	0	0	1	5405
ENSG00000130222	GADD45G	379	564	620	592	650	561	659	551	626	745	62	116	214	270	180	71	135	145	0.2457	0.3442	0.3346	0.4473	0.2427	0.3516	0.3398	0.4657	0.3191	0.4236	0.4151	0.529	0.3733	0.4828	0.4751	0.5907	0.4262	0.5463	0.5383	0.6609	0.4265	0.5393	0.532	0.6475	0.3504	0.5349	0.5156	0.7082	0.5391	0.7855	0.7955	0.9471	0.2756	0.4732	0.4461	0.6675	0.4881	0.7882	0.8726	0.9673	0.4587	0.7355	0.7361	0.9301	0.4179	0.6546	0.6352	0.8493	20.2879	38.7859	17.0423	31.5516	24.9314	34.0701	27.1164	29.1879	26.0716	21.7998	29.1593	25.0609	10.7017	9.4483	7.7086	2.229	7.8139	8.8328	5.2697	1.5241	6.1533	2.321	7.9357	4.3142	1	3635	0	0	6	4888	0	0	2	6804	0	0	5	5383	0	0	34	6190	0	0	33	4759	0	0	47	6671	0	0	52	5554	0	0	58	5654	0	0	68	6695	0	0	0	612	0	0	4	1105	0	0	22	2108	0	0	27	2478	0	0	14	1791	0	0	13	735	0	0	20	1314	0	0	20	1566	0	0	0	0	0	0	1	5	3	1	3	7	0	0	1	2	0	2	3	1	1066
ENSG00000059769	DNAJC25	1	0	2	1	1	0	2	2	1	2	1	1	0	1	2	0	0	0	0.0436	0.487	0	0.9422	0	NaN	NaN	1	0.0366	0.4626	0	0.9288	0.0286	0.4249	0	0.9023	0.0424	0.4835	0	0.9404	0.0344	0.4542	0	0.9238	0	NaN	NaN	1	0.0406	0.4768	0	0.9368	0.0347	0.4553	0	0.9245	0	NaN	NaN	1	0	NaN	NaN	1	0	NaN	NaN	1	0.968	1.0398	NaN	NaN	0.9347	1.1076	0.8981	1.238	0.962	1.0483	0.9235	1.1316	NaN	NaN	0.9546	1.0678	0.9249	1.128	NaN	NaN	NaN	NaN	NaN	NaN	0	21	0	0	0	0	0	0	0	19	0	0	0	17	0	0	0	13	0	0	0	0	0	0	0	30	0	0	0	46	0	0	0	13	0	0	0	33	0	0	0	22	0	0	0	17	0	0	0	0	0	0	0	25	0	0	0	32	0	0	0	0	0	0	0	0	0	0	0	0	0	0	0	0	0	0	0	0	0	0	0	0	0	0	0	0	0	0	0	0	2572
ENSG00000148154	UGCG	0	2	3	1	1	1	2	0	1	2	1	0	0	2	2	1	2	1	0.044	0.4884	0	0.9427	0.0452	0.4918	0	0.9442	0.0366	0.4626	0	0.9288	0	NaN	NaN	1	0.0397	0.4738	0	0.9351	0.0355	0.4587	0	0.9267	0	NaN	NaN	1	0.0409	0.4789	0	0.9382	0.2236	1	1	0.9747	0.0463	0.4954	0	0.9461	0.0398	0.4754	0	0.9363	0.0388	0.4698	0	0.9327	0.9702	1.037	0.9767	1.0296	0.9347	1.1076	NaN	NaN	0.9505	1.0766	0.9285	1.1172	NaN	NaN	0.9545	1.0595	2	1	0.9812	1.0193	0.949	1.0685	0.9473	1.0899	0	0	0	0	0	33	0	0	0	39	0	0	0	21	0	0	0	12	0	0	0	9	0	0	0	30	0	0	0	0	0	0	0	19	0	0	0	30	0	0	0	17	0	0	0	0	0	0	0	0	0	0	0	23	0	0	1	48	0	0	0	6	0	0	0	19	0	0	0	20	0	0	0	0	0	0	0	0	0	0	0	0	0	0	0	0	0	0	0	0	3959
ENSG00000119471	HSDL2	8	6	14	18	10	16	11	13	19	24	6	11	20	20	14	5	8	11	0.0168	0.3502	0	0.828	0.0111	0.2753	0	0.7095	0.0143	0.3232	0	0.7906	0.1793	0.5927	0.5904	0.9299	0.1466	0.4759	0.2094	0.7863	0.0081	0.2076	0	0.5653	0.3398	0.6669	0.426	0.8987	0.0123	0.2989	0	0.7529	0.0112	0.2741	0	0.7061	0.0299	0.4359	0	0.9121	0.0148	0.3238	0	0.7902	0.0162	0.3425	0	0.8178	0.8297	1.5748	0.8136	2.1995	0.8196	1.7572	2.0564	1.4632	2.5303	3.0073	0.8337	3.2723	4.4237	2.4385	0.8102	1.9485	0.8193	2.2275	0.8976	1.1849	0.8279	1.7671	0.8289	1.6255	0	105	0	0	0	73	0	0	0	211	0	0	0	225	0	0	0	121	0	0	0	186	0	0	0	142	0	0	3	186	0	0	1	251	0	0	0	262	0	0	0	63	0	0	0	92	0	0	2	258	0	0	0	207	0	0	0	176	0	0	0	44	0	0	0	130	0	0	0	100	0	0	0	0	0	0	0	0	0	1	0	0	0	0	0	0	0	0	0	0	3174
ENSG00000119401	TRIM32	2	1	2	1	3	1	1	0	4	0	2	1	3	1	0	1	0	0	0.0306	0.4384	0	0.9138	0.0419	0.4816	0	0.9395	0.0402	0.4753	0	0.9361	0	NaN	NaN	1	0.2236	1	1	0.9747	0	NaN	NaN	1	0.0265	0.417	0	0.8969	0.0428	0.4846	0	0.941	0	NaN	NaN	1	0.0384	0.4686	0	0.9323	0	NaN	NaN	1	0	NaN	NaN	1	0.9019	1.1774	0.9599	1.0536	0.9523	1.0713	NaN	NaN	2	1	NaN	NaN	0.8827	1.2584	0.9638	1.0453	NaN	NaN	0.9441	1.0906	NaN	NaN	NaN	NaN	0	33	0	0	0	22	0	0	0	20	0	0	0	23	0	0	0	49	0	0	0	16	0	0	0	21	0	0	0	0	0	0	2	62	0	0	0	0	0	0	0	44	0	0	0	23	0	0	0	51	0	0	0	18	0	0	0	0	0	0	0	23	0	0	0	0	0	0	0	0	0	0	0	0	0	0	0	0	0	0	0	0	0	0	0	0	0	0	0	0	3717
ENSG00000285082	AL160272.2	0	1	0	0	0	1	0	0	0	0	0	2	0	0	0	0	0	0	0	NaN	NaN	1	0.0446	0.4903	0	0.9438	0	NaN	NaN	1	0	NaN	NaN	1	0	NaN	NaN	1	0	NaN	NaN	1	0	NaN	NaN	1	0	NaN	NaN	1	0	NaN	NaN	1	0	NaN	NaN	1	0	NaN	NaN	1	0	NaN	NaN	1	NaN	NaN	0.9727	1.0313	NaN	NaN	NaN	NaN	NaN	NaN	NaN	NaN	NaN	NaN	NaN	NaN	NaN	NaN	NaN	NaN	NaN	NaN	NaN	NaN	0	0	0	0	0	10	0	0	0	0	0	0	0	0	0	0	0	0	0	0	0	10	0	0	0	0	0	0	0	0	0	0	0	0	0	0	0	0	0	0	0	0	0	0	0	20	0	0	0	0	0	0	0	0	0	0	0	0	0	0	0	0	0	0	0	0	0	0	0	0	0	0	0	0	0	0	0	0	0	0	0	0	0	0	0	0	0	0	0	0	1313
ENSG00000136869	TLR4	0	1	1	0	0	1	0	0	1	1	0	2	0	2	0	0	0	0	0	NaN	NaN	1	0.0446	0.4903	0	0.9438	0	NaN	NaN	1	0	NaN	NaN	1	0.0424	0.4835	0	0.9404	0.0429	0.4848	0	0.9409	0	NaN	NaN	1	0.0416	0.4801	0	0.9384	0	NaN	NaN	1	0	NaN	NaN	1	0	NaN	NaN	1	0	NaN	NaN	1	NaN	NaN	0.9727	1.0313	NaN	NaN	NaN	NaN	0.962	1.0483	0.9655	1.0469	NaN	NaN	0.9595	1.0599	NaN	NaN	NaN	NaN	NaN	NaN	NaN	NaN	0	0	0	0	0	10	0	0	0	23	0	0	0	0	0	0	0	0	0	0	0	10	0	0	0	0	0	0	0	0	0	0	0	13	0	0	0	13	0	0	0	0	0	0	0	20	0	0	0	0	0	0	0	22	0	0	0	0	0	0	0	0	0	0	0	0	0	0	0	0	0	0	0	0	0	0	0	0	0	0	0	0	0	0	0	0	0	0	0	0	12677
ENSG00000119397	CNTRL	17	19	25	30	29	21	36	28	19	23	4	9	11	25	7	11	6	11	0.1318	0.4555	0.1915	0.7702	0.0084	0.2103	0	0.5708	0.2453	0.5617	0.3241	0.8209	0.1824	0.5548	0.5007	0.8846	0.1785	0.5317	0.25	0.8393	0.2419	0.6471	0.7067	0.9459	0.2554	0.62	0.3362	0.8967	0.1985	0.5683	0.2735	0.8734	0.0167	0.3456	0	0.821	0.4133	0.7401	0.4956	0.9439	0.023	0.3971	0	0.8796	0.0176	0.3588	0	0.8397	2.402	3.0949	0.8385	3.2329	3.8482	3.2795	2.3867	1.9787	2.6415	2.5207	2.4735	1.4069	3.1472	2.1058	2.649	2.1832	0.8337	1.6133	4.7093	1.8448	0.8627	1.3369	0.8312	1.5171	0	211	0	0	0	204	0	0	0	319	0	0	0	316	0	0	1	307	0	0	0	276	0	0	3	402	0	0	4	335	0	0	1	208	0	0	3	257	0	0	0	40	0	0	0	133	0	0	1	162	0	0	1	274	0	0	0	111	0	0	1	119	0	0	0	72	0	0	0	88	0	0	0	0	0	0	0	0	1	1	0	0	0	0	0	0	0	0	0	0	7660
ENSG00000119328	ABITRAM	1	8	8	7	6	7	6	6	15	9	1	4	5	3	9	1	7	5	0.0232	0.3987	0	0.8814	0.0197	0.3748	0	0.8573	0.0232	0.3994	0	0.8825	0.5995	0.8391	0.6681	0.9665	0.1848	0.5412	0.2572	0.8476	0.0154	0.334	0	0.8059	0.568	0.8236	0.6403	0.9629	0.0352	0.4588	0	0.9272	0.4089	0.737	0.4917	0.9426	0.2236	1	1	0.9747	0.0214	0.3872	0	0.8705	0.0218	0.3883	0	0.8708	0.8628	1.3277	0.844	1.4379	0.8616	1.3213	8.4324	1.8634	2.6661	2.448	0.8254	1.6831	7.5979	1.8655	0.9251	1.1129	4.6669	1.8573	2	1	0.8531	1.3771	0.857	1.3779	0	9	0	0	0	106	0	0	0	102	0	0	0	90	0	0	0	80	0	0	0	94	0	0	0	77	0	0	1	86	0	0	1	212	0	0	0	121	0	0	0	14	0	0	0	64	0	0	1	79	0	0	0	41	0	0	1	122	0	0	1	17	0	0	0	79	0	0	0	69	0	0	0	0	0	0	0	0	0	0	0	0	0	0	0	0	0	0	0	0	1901
ENSG00000157654	PALM2AKAP2	67	83	108	118	85	109	123	92	144	142	39	59	79	102	85	30	59	59	0.3478	0.6684	0.6562	0.9117	0.1266	0.3374	0.2834	0.5774	0.1121	0.2931	0.2455	0.5065	0.3225	0.6043	0.5725	0.8437	0.1812	0.3425	0.3148	0.5184	0.1783	0.3227	0.2102	0.4574	0.2044	0.3919	0.2476	0.562	0.1621	0.442	0.3765	0.7303	0.0399	0.1646	0.0532	0.3264	0.139	0.4683	0.2014	0.7825	0.4096	0.7434	0.8109	0.9581	0.0044	0.0963	0	0.2783	4.3143	2.2321	3.5998	7.1851	3.8433	9.3781	5.1251	3.4657	6.943	13.4359	8.8962	19.7836	7.0899	11.7904	3.1547	4.0904	2.4943	13.2791	2.4429	2.9934	4.2379	1.5534	0.9223	8.755	0	678	0	0	1	836	0	0	0	1064	0	0	2	1176	0	0	9	923	0	0	5	1026	0	0	7	1263	0	0	14	914	0	0	12	1745	0	0	5	1284	0	0	0	386	0	0	0	594	0	0	4	790	0	0	5	1002	0	0	1	780	0	0	1	257	0	0	8	578	0	0	0	534	0	0	0	0	0	0	0	0	1	4	1	0	0	0	0	0	0	0	0	0	9578
ENSG00000030304	MUSK	0	0	0	0	0	1	1	0	0	1	1	0	0	0	1	0	0	0	0	NaN	NaN	1	0.0452	0.4918	0	0.9442	0.0474	0.4979	0	0.9471	0	NaN	NaN	1	0	NaN	NaN	1	0.0493	0.5035	0	0.9492	0	NaN	NaN	1	0	NaN	NaN	1	0.0448	0.4909	0	0.944	0	NaN	NaN	1	0	NaN	NaN	1	0	NaN	NaN	1	NaN	NaN	0.9767	1.0296	0.987	1.015	NaN	NaN	NaN	NaN	0.997	1.0043	NaN	NaN	NaN	NaN	0.9738	1.0304	NaN	NaN	NaN	NaN	NaN	NaN	0	0	0	0	0	0	0	0	0	0	0	0	0	0	0	0	0	0	0	0	0	9	0	0	0	5	0	0	0	0	0	0	0	0	0	0	0	1	0	0	0	9	0	0	0	0	0	0	0	0	0	0	0	0	0	0	0	9	0	0	0	0	0	0	0	0	0	0	0	0	0	0	0	0	0	0	0	0	0	0	0	0	0	0	0	0	0	0	0	0	8294
ENSG00000171033	PKIA	10	17	20	15	32	14	11	16	62	14	6	9	13	14	15	7	13	7	0.0054	0.1234	0	0.3519	0.2363	0.6034	0.3158	0.8891	0.0136	0.3124	0	0.7736	0.1396	0.4555	0.1994	0.7601	0.069	0.189	0.0874	0.3264	0.2579	0.623	0.3389	0.8985	0.0094	0.2294	0	0.6128	0.2496	0.6178	0.3298	0.898	0.0091	0.2228	0	0.5981	0.0155	0.3312	0	0.8008	0.2502	0.6165	0.3303	0.896	0.0165	0.3408	0	0.8134	0.9011	6.5062	2.9805	2.1362	0.82	1.8469	2.5734	3.3183	4.1235	18.5887	3.1601	2.0896	0.84	2.892	3.0591	2.0651	0.8401	3.0073	0.8305	1.714	3.0882	2.0963	0.8371	1.655	1	181	0	0	0	299	0	0	0	334	0	0	0	249	0	0	0	539	0	0	1	194	0	0	0	153	0	0	1	248	0	0	2	1043	0	0	1	169	0	0	0	112	0	0	0	151	0	0	0	205	0	0	1	230	0	0	0	241	0	0	0	121	0	0	1	183	0	0	0	102	0	0	0	0	0	0	0	0	0	0	0	0	0	0	0	0	0	0	0	0	3962
ENSG00000104427	ZC2HC1A	13	8	25	13	20	11	26	16	19	10	7	5	16	11	10	3	7	5	0.009	0.2334	0	0.6239	0.3392	0.6911	0.4227	0.9286	0.0078	0.2015	0	0.5508	0.4875	0.7748	0.5678	0.9466	0.1885	0.5361	0.2624	0.8359	0.0152	0.3336	0	0.8059	0.0093	0.2332	0	0.6224	0.0187	0.3696	0	0.8527	0.0167	0.3493	0	0.8273	0.0346	0.4559	0	0.9254	0.0208	0.3829	0	0.8658	0.0231	0.3976	0	0.8802	0.8214	2.7761	3.8531	1.9016	0.8353	3.4066	6.2074	2.0314	2.7985	2.6275	0.8223	1.6805	0.8301	2.8024	0.8347	1.4543	0.8279	1.5767	0.9222	1.1217	0.8499	1.3987	0.8628	1.3339	0	126	0	0	0	104	0	0	0	297	0	0	0	153	0	0	0	252	0	0	1	144	0	0	0	296	0	0	2	181	0	0	2	221	0	0	0	121	0	0	0	70	0	0	0	59	0	0	0	198	0	0	0	126	0	0	0	107	0	0	0	31	0	0	0	82	0	0	0	63	0	0	0	0	0	0	0	0	0	0	1	0	0	0	0	0	0	0	0	0	3310
ENSG00000104435	STMN2	5447	7349	8063	8495	9055	8108	10376	7392	9603	9772	4502	6677	9504	10066	9238	3996	6314	6894	0.0572	0.0702	0.0695	0.0842	0.0546	0.0682	0.0675	0.0831	0.0795	0.0928	0.0922	0.1069	0.1103	0.1261	0.1255	0.1427	0.1068	0.1213	0.1207	0.1364	0.1361	0.1526	0.152	0.1696	0.0425	0.0526	0.0521	0.0637	0.0456	0.0588	0.058	0.0734	0.0415	0.0522	0.0516	0.064	0.0373	0.0532	0.0518	0.0715	0.0733	0.0892	0.0883	0.1064	0.1048	0.1211	0.1204	0.1383	67.6158	895.402	57.4069	783.407	112.656	1101	142.546	987.498	160.235	1161.12	189.896	1054.76	62.704	1127.85	45.4004	725.805	55.2338	1001.49	24.7405	439.313	71.4486	729.084	124.144	901.087	25	58790	0	0	24	73550	0	0	27	85270	0	0	32	86530	0	0	143	92920	0	0	120	78830	0	0	209	110700	0	0	240	78330	0	0	279	100700	0	0	308	100000	0	0	15	46200	0	0	27	68080	0	0	139	94380	0	0	115	101700	0	0	130	97270	0	0	58	41840	0	0	135	65910	0	0	203	72550	0	0	1	1	0	0	13	4	12	23	25	17	0	0	6	2	7	4	13	12	2223
ENSG00000260691	ANKRD20A1	0	0	0	0	0	0	0	0	1	0	0	0	0	0	0	0	0	0	0	NaN	NaN	1	0	NaN	NaN	1	0	NaN	NaN	1	0	NaN	NaN	1	0.0439	0.4885	0	0.9429	0	NaN	NaN	1	0	NaN	NaN	1	0	NaN	NaN	1	0	NaN	NaN	1	0	NaN	NaN	1	0	NaN	NaN	1	0	NaN	NaN	1	NaN	NaN	NaN	NaN	NaN	NaN	NaN	NaN	0.9693	1.0355	NaN	NaN	NaN	NaN	NaN	NaN	NaN	NaN	NaN	NaN	NaN	NaN	NaN	NaN	0	0	0	0	0	0	0	0	0	0	0	0	0	0	0	0	0	0	0	0	0	0	0	0	0	0	0	0	0	0	0	0	0	10	0	0	0	0	0	0	0	0	0	0	0	0	0	0	0	0	0	0	0	0	0	0	0	0	0	0	0	0	0	0	0	0	0	0	0	0	0	0	0	0	0	0	0	0	0	0	0	0	0	0	0	0	0	0	0	0	3761
ENSG00000196873	CBWD3	1	0	1	1	1	0	1	3	2	2	0	0	2	1	3	0	4	2	0.044	0.4884	0	0.9427	0	NaN	NaN	1	0.0439	0.4879	0	0.9424	0.0335	0.4514	0	0.9226	0.0376	0.4672	0	0.9317	0.2236	1	1	0.9747	0.0349	0.4557	0	0.9247	0.2236	1	1	0.9747	0.2236	1	1	0.9747	0	NaN	NaN	1	0.0315	0.4432	0	0.9174	0.0333	0.4492	0	0.9205	0.9702	1.037	NaN	NaN	0.9704	1.0389	0.9169	1.1355	0.9384	1.0919	2	1	0.9261	1.1276	2	1	2	1	NaN	NaN	0.9059	1.1597	0.9183	1.1477	0	11	0	0	0	0	0	0	0	11	0	0	0	7	0	0	0	12	0	0	0	0	0	0	0	12	0	0	0	30	0	0	0	23	0	0	1	19	0	0	0	0	0	0	0	0	0	0	0	28	0	0	1	11	0	0	1	32	0	0	0	0	0	0	0	40	0	0	0	32	0	0	0	0	0	0	0	0	0	0	0	0	0	0	0	0	0	0	0	0	3301
ENSG00000155621	C9orf85	18	28	29	29	37	27	29	37	39	30	10	12	10	28	19	12	15	6	0.095	0.3589	0.1377	0.6451	0.0074	0.1903	0	0.5246	0.3027	0.691	0.7938	0.956	0.2577	0.613	0.5866	0.9014	0.3395	0.6946	0.7273	0.9436	0.4094	0.7574	0.9125	0.9686	0.0138	0.3137	0	0.7752	0.0087	0.2295	0	0.6165	0.1783	0.5339	0.2502	0.8428	0.0138	0.3176	0	0.7825	0.5447	0.8078	0.6204	0.9565	0.0226	0.3958	0	0.879	2.3908	4.5809	0.8412	3.6758	2.9327	1.3788	3.1255	2.0477	3.5798	1.6524	3.9168	1.3441	0.8211	1.8395	0.817	2.8238	2.6145	2.473	0.8167	1.7968	7.2944	1.975	0.8585	1.3373	0	196	0	0	0	363	0	0	0	336	0	0	1	339	0	0	1	411	0	0	0	308	0	0	4	321	0	0	5	447	0	0	7	473	0	0	7	401	0	0	0	114	0	0	0	150	0	0	0	121	0	0	0	312	0	0	1	221	0	0	0	131	0	0	2	190	0	0	0	64	0	0	0	0	0	0	0	0	0	0	1	1	0	0	0	0	0	0	0	0	3321
ENSG00000119125	GDA	0	0	2	4	1	2	0	0	2	2	1	1	3	0	0	0	0	5	0.0394	0.4721	0	0.9341	0.04	0.4757	0	0.9366	0	NaN	NaN	1	0	NaN	NaN	1	0.0391	0.472	0	0.9344	0.0409	0.4785	0	0.938	0.0327	0.4485	0	0.9209	0	NaN	NaN	1	0	NaN	NaN	1	0	NaN	NaN	1	0	NaN	NaN	1	0.0259	0.4151	0	0.8961	0.9493	1.0823	0.9501	1.0674	NaN	NaN	NaN	NaN	0.9462	1.0788	0.955	1.0609	0.9122	1.1431	NaN	NaN	NaN	NaN	NaN	NaN	NaN	NaN	0.8765	1.2595	0	0	0	0	0	0	0	0	0	20	0	0	0	59	0	0	0	24	0	0	0	20	0	0	0	0	0	0	0	0	0	0	0	20	0	0	0	17	0	0	0	8	0	0	0	8	0	0	0	32	0	0	0	0	0	0	0	0	0	0	0	0	0	0	0	0	0	0	0	52	0	0	0	0	0	0	0	0	0	0	0	0	0	0	0	0	0	0	0	0	5362
ENSG00000165091	TMC1	0	0	2	0	0	1	0	1	2	0	0	2	0	0	2	0	0	2	0	NaN	NaN	1	0.0468	0.4962	0	0.9464	0	NaN	NaN	1	0.0472	0.4978	0	0.947	0.2236	1	1	0.9747	0	NaN	NaN	1	0	NaN	NaN	1	0	NaN	NaN	1	0.0381	0.469	0	0.9329	0	NaN	NaN	1	0	NaN	NaN	1	0.0393	0.4731	0	0.935	NaN	NaN	0.9839	1.0184	NaN	NaN	0.9862	1.0154	2	1	NaN	NaN	NaN	NaN	NaN	NaN	0.9407	1.0858	NaN	NaN	NaN	NaN	0.9469	1.0755	0	0	0	0	0	0	0	0	0	29	0	0	0	0	0	0	0	0	0	0	0	6	0	0	0	0	0	0	0	4	0	0	1	17	0	0	0	0	0	0	0	0	0	0	0	13	0	0	0	0	0	0	0	0	0	0	0	23	0	0	0	0	0	0	0	0	0	0	0	18	0	0	0	0	0	0	0	0	0	0	0	0	0	0	0	0	0	0	0	0	5142
ENSG00000135046	ANXA1	0	0	0	0	0	0	2	0	0	1	0	0	0	1	0	0	0	0	0	NaN	NaN	1	0	NaN	NaN	1	0.035	0.4571	0	0.926	0	NaN	NaN	1	0	NaN	NaN	1	0.0395	0.4725	0	0.9344	0	NaN	NaN	1	0.0428	0.4846	0	0.941	0	NaN	NaN	1	0	NaN	NaN	1	0	NaN	NaN	1	0	NaN	NaN	1	NaN	NaN	NaN	NaN	0.9252	1.1199	NaN	NaN	NaN	NaN	0.9495	1.0806	NaN	NaN	0.9638	1.0453	NaN	NaN	NaN	NaN	NaN	NaN	NaN	NaN	0	0	0	0	0	0	0	0	0	0	0	0	0	0	0	0	0	0	0	0	0	0	0	0	0	34	0	0	0	0	0	0	0	0	0	0	0	21	0	0	0	0	0	0	0	0	0	0	0	0	0	0	0	18	0	0	0	0	0	0	0	0	0	0	0	0	0	0	0	0	0	0	0	0	0	0	0	0	0	0	0	0	0	0	0	0	0	0	0	0	2209
ENSG00000198963	RORB	1	5	4	2	2	4	3	1	3	4	2	3	4	3	3	0	2	2	0.0341	0.4531	0	0.9233	0.023	0.3946	0	0.8765	0.0326	0.4473	0	0.9199	0.0399	0.4745	0	0.9357	0.8127	0.9342	0.8503	0.985	0.0285	0.4275	0	0.9054	0.6333	0.8548	0.698	0.9694	0.2236	1	1	0.9747	0.0276	0.4226	0	0.9015	0	NaN	NaN	1	0.0409	0.4785	0	0.9379	0.0402	0.4767	0	0.937	0.921	1.1335	0.8662	1.3549	0.9129	1.1491	0.9507	1.0732	22.157	1.9682	0.8923	1.2182	9.5658	1.8872	2	1	0.8883	1.237	NaN	NaN	0.9545	1.0614	0.9512	1.0655	0	16	0	0	0	89	0	0	0	93	0	0	0	35	0	0	0	38	0	0	0	79	0	0	0	41	0	0	0	17	0	0	1	61	0	0	0	51	0	0	0	37	0	0	1	55	0	0	1	79	0	0	1	41	0	0	0	54	0	0	0	0	0	0	0	17	0	0	0	16	0	0	0	0	0	0	0	0	0	0	0	0	0	0	0	0	0	0	0	0	9581
ENSG00000188133	TMEM215	0	0	0	0	0	0	0	0	0	0	0	0	1	0	0	0	0	0	0	NaN	NaN	1	0	NaN	NaN	1	0	NaN	NaN	1	0	NaN	NaN	1	0	NaN	NaN	1	0	NaN	NaN	1	0.0375	0.4645	0	0.9295	0	NaN	NaN	1	0	NaN	NaN	1	0	NaN	NaN	1	0	NaN	NaN	1	0	NaN	NaN	1	NaN	NaN	NaN	NaN	NaN	NaN	NaN	NaN	NaN	NaN	NaN	NaN	0.9414	1.1064	NaN	NaN	NaN	NaN	NaN	NaN	NaN	NaN	NaN	NaN	0	0	0	0	0	0	0	0	0	0	0	0	0	0	0	0	0	0	0	0	0	0	0	0	0	0	0	0	0	0	0	0	0	0	0	0	0	0	0	0	0	0	0	0	0	0	0	0	0	23	0	0	0	0	0	0	0	0	0	0	0	0	0	0	0	0	0	0	0	0	0	0	0	0	0	0	0	0	0	0	0	0	0	0	0	0	0	0	0	0	5342
ENSG00000086061	DNAJA1	86	45	110	45	63	54	245	54	148	67	50	41	41	39	66	33	57	89	0.2326	0.4476	0.2847	0.6365	0.0463	0.1925	0.0624	0.3789	0.0392	0.105	0.0854	0.1932	0.1131	0.2759	0.1436	0.446	0.102	0.2182	0.1942	0.358	0.099	0.2447	0.1254	0.4	0.0047	0.1022	0	0.294	0.0945	0.3682	0.1384	0.6644	0.0031	0.0642	0	0.1879	0.0797	0.3086	0.113	0.5695	0.0397	0.1776	0.053	0.3596	0.0552	0.1545	0.0697	0.2715	6.5743	8.7458	2.4338	10.7348	4.2418	36.1476	4.7026	13.1017	5.8414	20.9693	4.7186	15.43	0.9229	8.2063	2.2927	4.2208	0.955	13.9893	2.4244	5.7966	2.2788	11.0456	4.0822	23.3773	1	1088	0	0	1	566	0	0	0	1528	0	0	1	580	0	0	4	885	0	0	1	728	0	0	7	3388	0	0	3	711	0	0	8	2180	0	0	3	909	0	0	0	685	0	0	1	557	0	0	0	511	0	0	1	480	0	0	0	942	0	0	1	430	0	0	1	726	0	0	2	1168	0	0	0	0	0	0	0	0	2	1	0	1	0	0	0	0	0	0	0	0	2319
ENSG00000122711	SPINK4	0	0	0	2	0	1	4	0	0	1	0	0	1	2	0	0	0	0	0	NaN	NaN	1	0.0495	0.5036	0	0.9495	0.035	0.4583	0	0.927	0	NaN	NaN	1	0	NaN	NaN	1	0.0454	0.4925	0	0.9447	0.0448	0.4907	0	0.9438	0.0429	0.4857	0	0.9418	0	NaN	NaN	1	0	NaN	NaN	1	0	NaN	NaN	1	0	NaN	NaN	1	NaN	NaN	0.9971	1.0024	0.9232	1.1133	NaN	NaN	NaN	NaN	0.9766	1.0265	0.9746	1.0315	0.9636	1.0407	NaN	NaN	NaN	NaN	NaN	NaN	NaN	NaN	0	0	0	0	0	0	0	0	0	0	0	0	0	21	0	0	0	0	0	0	0	1	0	0	0	33	0	0	0	0	0	0	0	0	0	0	0	8	0	0	0	0	0	0	0	0	0	0	0	8	0	0	0	17	0	0	0	0	0	0	0	0	0	0	0	0	0	0	0	0	0	0	0	0	0	0	0	0	0	0	0	0	0	0	0	0	0	0	0	0	533
ENSG00000086065	CHMP5	13	13	20	7	10	14	21	17	54	16	6	5	13	8	3	3	10	7	0.0106	0.2558	0	0.6685	0.0081	0.1931	0	0.5286	0.0981	0.359	0.1399	0.6409	0.1019	0.354	0.1432	0.6253	0.0821	0.2012	0.1027	0.3321	0.1134	0.3912	0.1613	0.6799	0.0079	0.1847	0	0.507	0.0145	0.3218	0	0.7872	0.0257	0.4112	0	0.8918	0.0248	0.4055	0	0.8866	0.0099	0.2354	0	0.6242	0.0142	0.3119	0	0.77	0.832	2.4812	0.8593	3.6757	2.4709	4.7266	2.6316	5.1372	4.9283	20.578	2.5659	4.2847	0.8698	3.9303	0.8255	1.7801	0.8795	1.2833	0.8762	1.3086	0.8447	2.8126	0.833	1.8791	0	249	0	0	0	268	0	0	0	419	0	0	0	152	0	0	0	226	0	0	0	314	0	0	1	417	0	0	1	345	0	0	3	1088	0	0	1	349	0	0	0	100	0	0	0	115	0	0	0	275	0	0	0	181	0	0	0	62	0	0	0	65	0	0	0	228	0	0	0	125	0	0	0	0	0	0	0	0	0	0	1	0	0	0	0	0	0	0	0	0	1957
ENSG00000086102	NFX1	258	350	425	423	418	356	598	365	413	454	118	219	245	291	247	90	158	198	0.1855	0.2925	0.2783	0.409	0.107	0.1975	0.1816	0.3037	0.1733	0.258	0.2481	0.3506	0.3083	0.4315	0.42	0.5558	0.3479	0.4736	0.463	0.5977	0.2883	0.4031	0.3921	0.5204	0.1531	0.2688	0.2502	0.3988	0.4038	0.6188	0.5977	0.8044	0.1432	0.2648	0.2432	0.4029	0.2116	0.4756	0.4257	0.7354	0.1183	0.2629	0.2304	0.4327	0.5011	0.727	0.7161	0.8976	12.7541	30.9586	8.451	34.3933	16.6764	48.0468	18.2471	24.1746	19.9878	22.3546	19.0418	28.3292	9.1247	24.9142	9.2157	5.8204	7.9278	22.1054	4.1624	4.7059	5.2215	14.7384	9.163	3.5702	0	2632	0	0	3	3585	0	0	2	4273	0	0	4	4324	0	0	22	4248	0	0	13	3725	0	0	26	5996	0	0	35	3720	0	0	39	4391	0	0	35	4683	0	0	2	1180	0	0	1	2225	0	0	13	2544	0	0	25	2973	0	0	13	2506	0	0	7	923	0	0	8	1677	0	0	29	1978	0	0	0	0	0	0	3	1	1	4	2	3	0	0	0	2	2	0	1	2	4599
ENSG00000119139	TJP2	1	3	3	1	2	2	3	4	0	5	0	3	2	3	3	0	2	0	0.0435	0.487	0	0.9423	0.0413	0.4801	0	0.939	0.2236	1	1	0.9747	0.0341	0.4549	0	0.925	0	NaN	NaN	1	0.0291	0.4329	0	0.9105	0.0364	0.4624	0	0.929	0.042	0.4823	0	0.9402	0.0314	0.4416	0	0.9156	0	NaN	NaN	1	0.037	0.4646	0	0.9303	0	NaN	NaN	1	0.9668	1.0385	0.9556	1.0549	2	1	0.9188	1.1226	NaN	NaN	0.8918	1.1907	0.9326	1.1057	0.9593	1.049	0.9077	1.1703	NaN	NaN	0.9358	1.0994	NaN	NaN	0	8	0	0	0	33	0	0	0	21	0	0	0	7	0	0	0	13	0	0	0	17	0	0	1	32	0	0	0	28	0	0	0	0	0	0	0	47	0	0	0	0	0	0	0	27	0	0	0	24	0	0	0	20	0	0	0	41	0	0	0	0	0	0	0	26	0	0	0	0	0	0	0	0	0	0	0	0	0	0	0	0	0	0	0	0	0	0	0	0	5672
ENSG00000135063	FAM189A2	4	5	5	3	3	2	8	7	7	10	3	3	5	4	3	0	2	0	0.0333	0.4503	0	0.9218	0.0442	0.4889	0	0.943	0.0181	0.3613	0	0.8417	0.0204	0.3799	0	0.863	0.0162	0.3409	0	0.815	0.4304	0.7498	0.5121	0.946	0.0228	0.3954	0	0.8779	0.032	0.4455	0	0.919	0.2236	1	1	0.9747	0	NaN	NaN	1	0.0375	0.4662	0	0.9311	0	NaN	NaN	1	0.9156	1.1392	0.9715	1.0357	0.8368	1.511	0.8476	1.4117	0.8306	1.641	4.9624	1.8522	0.8627	1.3456	0.9079	1.1517	2	1	NaN	NaN	0.9384	1.0955	NaN	NaN	0	43	0	0	0	55	0	0	0	52	0	0	0	24	0	0	0	40	0	0	0	11	0	0	0	108	0	0	0	73	0	0	0	109	0	0	1	114	0	0	0	42	0	0	0	36	0	0	0	64	0	0	0	53	0	0	1	36	0	0	0	0	0	0	0	25	0	0	0	0	0	0	0	0	0	0	0	0	0	0	0	0	0	0	0	0	0	0	0	0	4596
ENSG00000204711	C9orf135	1	1	0	1	0	0	0	1	1	1	2	4	2	0	3	1	2	4	0	NaN	NaN	1	0	NaN	NaN	1	0	NaN	NaN	1	0.0414	0.4798	0	0.9384	0.0397	0.4738	0	0.9351	0.0454	0.4925	0	0.9447	0.0338	0.4521	0	0.9226	0	NaN	NaN	1	0.0341	0.4537	0	0.924	0.0414	0.4795	0	0.9381	0.0358	0.4601	0	0.9276	0.8649	0.9558	0.8927	0.9892	NaN	NaN	NaN	NaN	NaN	NaN	0.9577	1.059	0.9505	1.0766	0.9766	1.0265	0.9197	1.1366	NaN	NaN	0.9202	1.1292	0.9585	1.0613	0.9292	1.1121	32.1979	2.0012	0	2	0	0	0	16	0	0	0	0	0	0	0	14	0	0	0	0	0	0	0	0	0	0	0	0	0	0	0	14	0	0	0	19	0	0	0	8	0	0	0	24	0	0	0	61	0	0	0	30	0	0	0	0	0	0	0	33	0	0	0	16	0	0	0	29	0	0	1	64	0	0	0	0	0	0	0	0	0	0	0	0	0	0	0	0	0	0	0	0	844
ENSG00000165072	MAMDC2	0	2	2	2	1	2	0	2	1	0	0	0	0	0	0	0	1	0	0.0409	0.4775	0	0.9372	0.0407	0.4786	0	0.9382	0	NaN	NaN	1	0.0347	0.4552	0	0.9245	0.0421	0.4819	0	0.9395	0	NaN	NaN	1	0	NaN	NaN	1	0	NaN	NaN	1	0	NaN	NaN	1	0	NaN	NaN	1	0.0472	0.4972	0	0.9466	0	NaN	NaN	1	0.9561	1.0662	0.9524	1.0582	NaN	NaN	0.9245	1.1282	0.9615	1.0539	NaN	NaN	NaN	NaN	NaN	NaN	NaN	NaN	NaN	NaN	0.9865	1.0178	NaN	NaN	0	0	0	0	0	47	0	0	0	28	0	0	0	39	0	0	0	20	0	0	0	18	0	0	0	0	0	0	0	28	0	0	0	14	0	0	0	0	0	0	0	0	0	0	0	0	0	0	0	0	0	0	0	0	0	0	0	0	0	0	0	0	0	0	0	5	0	0	0	0	0	0	0	0	0	0	0	0	0	0	0	0	0	0	0	0	0	0	0	0	3351
ENSG00000198887	SMC5	34	39	72	56	46	55	60	50	72	84	22	28	43	44	33	21	27	26	0.1346	0.3916	0.3246	0.6729	0.0748	0.2549	0.1936	0.4835	0.1772	0.423	0.3725	0.6797	0.2971	0.5727	0.5404	0.8169	0.1983	0.4069	0.3701	0.6258	0.2678	0.4897	0.4588	0.7053	0.1551	0.3896	0.3374	0.6436	0.1465	0.3863	0.1955	0.6224	0.1372	0.3513	0.1789	0.5666	0.3698	0.6708	0.4544	0.8842	0.3015	0.6662	0.6827	0.9346	0.2078	0.5547	0.5041	0.8635	3.0257	4.8066	2.7736	8.2053	3.9525	5.5	5.0184	3.8501	5.3669	7.9341	6.4053	6.7965	3.753	5.987	3.7338	6.3826	4.0444	8.0007	5.3606	2.9061	3.2489	1.699	2.8425	2.3573	0	625	0	0	1	740	0	0	0	1301	0	0	0	976	0	0	5	826	0	0	5	960	0	0	6	1049	0	0	10	920	0	0	9	1247	0	0	12	1491	0	0	0	395	0	0	0	500	0	0	6	811	0	0	2	735	0	0	2	619	0	0	3	384	0	0	7	440	0	0	5	444	0	0	0	0	0	0	1	1	0	1	1	1	0	0	1	0	0	0	1	1	5949
ENSG00000185000	DGAT1	119	155	179	164	184	197	204	152	195	227	102	115	157	184	163	77	106	99	0.0019	0.0394	0	0.1165	0.0348	0.1073	0.0438	0.1978	0.0017	0.0347	0	0.1029	0.0018	0.0371	0	0.1101	0.0858	0.1738	0.1022	0.2658	0.05	0.1197	0.061	0.1991	0.0018	0.0357	0	0.1055	0.0023	0.0478	0	0.1411	0.0019	0.0384	0	0.1137	0.0437	0.183	0.0591	0.3619	0.1824	0.3565	0.2211	0.5187	0.0285	0.1239	0.0372	0.2537	0.9706	23.7334	3.6449	31.5764	0.9755	27.1617	0.9702	25.1928	7.514	37.3966	5.4578	41.8849	0.9804	26.5411	0.9587	19.1822	0.9703	24.3539	2.4301	11.4072	7.0073	13.5096	2.4175	17.7977	2	1085	0	0	0	1388	0	0	0	1615	0	0	1	1513	0	0	0	1662	0	0	2	1779	0	0	0	1834	0	0	0	1378	0	0	4	1775	0	0	3	2078	0	0	0	907	0	0	0	1070	0	0	0	1447	0	0	0	1644	0	0	0	1515	0	0	1	684	0	0	4	962	0	0	1	897	0	0	0	0	0	0	0	0	0	0	0	0	0	0	0	0	0	0	0	0	3653
ENSG00000261678	SCRT1	251	360	369	382	407	403	449	344	427	415	238	330	420	429	365	160	283	244	0.1256	0.2442	0.2213	0.3815	0.1571	0.2774	0.2575	0.4119	0.1441	0.262	0.2414	0.3954	0.2436	0.4	0.378	0.5616	0.1924	0.3085	0.2928	0.4342	0.2832	0.4307	0.4134	0.5798	0.0711	0.1486	0.1323	0.2443	0.1365	0.2715	0.2455	0.4263	0.0797	0.177	0.1537	0.2968	0.1077	0.2405	0.1329	0.3785	0.2348	0.4146	0.3867	0.5993	0.1847	0.3543	0.3235	0.5373	7.1063	22.0892	8.9046	23.2999	8.3314	23.5725	9.826	14.877	11.8064	26.5808	12.5325	16.7038	6.5036	37.2838	6.5637	17.7086	5.6143	26.1853	5.7409	19.1568	7.7356	11.0589	6.6337	12.2234	1	1666	0	0	0	2455	0	0	1	2242	0	0	4	2832	0	0	11	2676	0	0	14	2890	0	0	13	2911	0	0	18	2057	0	0	18	3197	0	0	22	2978	0	0	1	1573	0	0	0	2256	0	0	9	3035	0	0	10	2873	0	0	9	2394	0	0	3	1089	0	0	14	1870	0	0	10	1505	0	0	0	0	0	0	1	1	1	2	0	0	0	0	0	0	2	0	1	0	3980
ENSG00000261587	TMEM249	3	3	10	4	9	6	10	4	6	10	3	3	5	9	5	2	1	7	0.0202	0.3799	0	0.8636	0.024	0.4056	0	0.8884	0.0163	0.3449	0	0.8214	0.0289	0.4307	0	0.9082	0.021	0.3839	0	0.867	0.0147	0.3265	0	0.7952	0.0229	0.397	0	0.88	0.0229	0.3996	0	0.8834	0.0286	0.4309	0	0.9089	0.038	0.4684	0	0.9324	0.0424	0.4832	0	0.9401	0.6328	0.8548	0.6971	0.9696	0.8444	1.4062	0.8652	1.2931	0.8264	1.6053	0.8931	1.2039	0.8513	1.3937	0.822	1.7354	0.8609	1.3337	0.8571	1.3142	0.8895	1.1984	0.9403	1.0884	0.9624	1.0504	9.5165	1.8773	0	31	0	0	0	37	0	0	0	117	0	0	0	44	0	0	0	95	0	0	0	70	0	0	0	122	0	0	0	42	0	0	0	77	0	0	0	127	0	0	0	36	0	0	0	42	0	0	0	63	0	0	0	96	0	0	0	48	0	0	0	23	0	0	0	14	0	0	1	73	0	0	0	0	0	0	0	0	0	0	0	0	0	0	0	0	0	0	0	0	1762
ENSG00000271698	AC233992.2	63	87	103	72	86	88	116	87	127	113	41	63	66	91	75	35	49	46	0.037	0.1615	0.0493	0.3262	0.0039	0.0842	0	0.2449	0.1072	0.2391	0.132	0.3765	0.174	0.335	0.2089	0.4871	0.0962	0.2478	0.2073	0.4324	0.1378	0.358	0.3022	0.6033	0.0441	0.1835	0.0592	0.3625	0.1686	0.4561	0.391	0.7477	0.0039	0.0839	0	0.2441	0.2915	0.6244	0.3766	0.8753	0.0632	0.2564	0.0882	0.4882	0.1097	0.3653	0.2866	0.6566	2.3601	12.8234	0.9284	10.1982	5.7549	19.3353	7.412	15.6375	4.0757	12.4639	3.6753	6.7124	2.4426	11.4179	3.1431	3.8501	0.9316	10.2578	3.9587	2.6142	2.398	7.3904	2.6195	4.6565	1	594	0	0	1	880	0	0	0	1020	0	0	1	650	0	0	1	885	0	0	0	731	0	0	3	1256	0	0	4	936	0	0	6	1281	0	0	6	939	0	0	0	336	0	0	0	577	0	0	1	630	0	0	5	965	0	0	0	691	0	0	2	296	0	0	1	520	0	0	4	548	0	0	0	0	0	0	0	0	0	0	1	1	0	0	0	0	0	0	0	1	1596
ENSG00000182325	FBXL6	69	114	123	101	124	128	147	110	170	152	55	75	96	123	88	41	54	60	0.0635	0.1772	0.0808	0.3086	0.0027	0.0564	0	0.1658	0.0827	0.1895	0.1016	0.3051	0.1263	0.3001	0.2598	0.5012	0.0915	0.2177	0.1864	0.3722	0.1261	0.2988	0.2574	0.4985	0.0249	0.1191	0.032	0.2512	0.13	0.3562	0.298	0.6103	0.0034	0.0722	0	0.2112	0.2393	0.5602	0.3179	0.8242	0.0567	0.2342	0.0784	0.4519	0.0879	0.294	0.2258	0.5452	4.0428	19.7295	0.9562	16.0764	5.656	25.4029	4.4724	10.5352	4.7689	17.2134	4.5008	10.6744	2.2138	17.0001	3.3985	6.2587	0.9395	12.1544	3.6992	3.1696	2.3897	8.2827	2.7623	6.7489	1	650	0	0	1	1130	0	0	0	1200	0	0	1	897	0	0	2	1245	0	0	0	1098	0	0	3	1536	0	0	6	1144	0	0	7	1676	0	0	7	1300	0	0	0	469	0	0	0	685	0	0	1	906	0	0	5	1233	0	0	0	805	0	0	2	345	0	0	1	565	0	0	4	685	0	0	0	0	0	0	0	0	0	0	1	1	0	0	0	0	0	0	0	1	3108
ENSG00000154330	PGM5	7	12	15	11	12	15	15	14	29	15	1	2	4	3	4	1	3	5	0.0152	0.3338	0	0.8063	0.0097	0.2423	0	0.6421	0.2314	0.599	0.3102	0.8873	0.0095	0.2372	0	0.6309	0.0822	0.3085	0.116	0.5646	0.2637	0.6691	0.7805	0.9546	0.0251	0.4099	0	0.8914	0.035	0.4577	0	0.9264	0.0275	0.4236	0	0.9028	0.0438	0.4874	0	0.9422	0.0283	0.4258	0	0.9038	0.6904	0.8812	0.7474	0.9747	0.8215	1.6782	0.8265	2.6538	2.9352	2.141	0.8299	2.7394	2.5065	6.0005	2.5722	1.3308	0.8733	1.2819	0.9243	1.1167	0.8859	1.229	0.9696	1.0401	0.8926	1.2271	11.9524	1.9038	0	104	0	0	0	170	0	0	0	197	0	0	0	133	0	0	0	136	0	0	0	228	0	0	1	206	0	0	0	192	0	0	1	418	0	0	3	232	0	0	0	10	0	0	0	26	0	0	0	55	0	0	0	42	0	0	0	53	0	0	0	11	0	0	0	52	0	0	1	72	0	0	0	0	0	0	0	0	0	0	0	0	0	0	0	0	0	0	0	0	4032
ENSG00000107242	PIP5K1B	4	1	9	8	3	6	3	6	10	2	1	6	5	5	11	2	3	8	0.0361	0.4624	0	0.9295	0.0275	0.4246	0	0.9039	0.0338	0.4528	0	0.9235	0.0186	0.3625	0	0.8419	0.3248	0.6794	0.4086	0.9235	0.0378	0.4678	0	0.9322	0.0221	0.3895	0	0.8719	0.0293	0.4336	0	0.9106	0.0171	0.3531	0	0.832	0.038	0.4685	0	0.9326	0.0302	0.4361	0	0.9117	0.5311	0.8053	0.6065	0.9594	0.9289	1.1012	0.884	1.2219	0.9179	1.1305	0.8432	1.5145	3.7342	1.9417	0.9388	1.0894	0.8601	1.3742	0.8942	1.1912	0.8306	1.555	0.9402	1.0874	0.9009	1.1883	6.7085	1.8442	0	48	0	0	0	4	0	0	0	98	0	0	0	86	0	0	0	31	0	0	0	56	0	0	0	37	0	0	0	85	0	0	1	140	0	0	0	24	0	0	0	7	0	0	0	55	0	0	0	68	0	0	0	64	0	0	0	104	0	0	0	23	0	0	0	45	0	0	1	96	0	0	0	0	0	0	0	0	0	0	0	0	0	0	0	0	0	0	0	0	3335
ENSG00000165060	FXN	25	32	69	43	60	25	59	46	57	63	32	38	51	59	40	16	33	30	0.1239	0.3621	0.2971	0.6302	0.0072	0.178	0	0.4929	0.0495	0.1992	0.0672	0.3874	0.2678	0.5648	0.5272	0.8289	0.2103	0.3995	0.2537	0.5706	0.033	0.1454	0.0431	0.297	0.0982	0.2557	0.1257	0.4256	0.2121	0.461	0.2716	0.6831	0.165	0.4176	0.2194	0.6583	0.1647	0.5091	0.2327	0.8195	0.2732	0.5544	0.3466	0.7841	0.2327	0.5426	0.308	0.8027	3.0919	5.5603	0.8571	4.059	2.5053	10.608	4.1784	3.3144	7.1847	11.5642	2.3516	14.4092	4.264	13.1503	4.8904	6.1903	3.8641	5.8152	2.5867	2.6953	4.9921	4.3771	3.8225	3.5118	0	328	0	0	0	443	0	0	1	1025	0	0	0	652	0	0	5	890	0	0	0	338	0	0	1	729	0	0	8	720	0	0	4	864	0	0	1	898	0	0	0	457	0	0	0	571	0	0	2	742	0	0	3	820	0	0	2	505	0	0	1	236	0	0	3	508	0	0	2	336	0	0	0	0	0	0	1	0	0	1	0	0	0	0	0	0	0	0	0	0	6978
ENSG00000285130	AL358113.1	1	6	4	8	7	4	7	9	9	10	5	15	7	8	9	0	7	9	0.2236	1	1	0.9747	0.0367	0.4641	0	0.9303	0.2236	1	1	0.9747	0.0205	0.3827	0	0.8665	0.0205	0.3819	0	0.8654	0.0211	0.387	0	0.8708	0.0196	0.3734	0	0.8559	0.0292	0.4334	0	0.9108	0.02	0.3782	0	0.8614	0	NaN	NaN	1	0.2236	1	1	0.9747	0.7754	0.9184	0.8192	0.9819	2	1	0.9327	1.0979	2	1	0.8453	1.3925	0.8469	1.399	0.8483	1.3724	0.8437	1.4448	0.892	1.1891	0.8442	1.4174	NaN	NaN	2	1	17.8472	1.946	0	8	0	0	0	59	0	0	0	28	0	0	0	60	0	0	1	52	0	0	0	28	0	0	1	54	0	0	0	71	0	0	0	78	0	0	0	79	0	0	0	41	0	0	0	102	0	0	0	78	0	0	0	64	0	0	0	85	0	0	0	0	0	0	2	63	0	0	1	63	0	0	0	0	0	0	0	0	0	0	0	0	0	0	0	0	0	0	0	0	6106
ENSG00000165275	TRMT10B	48	59	68	88	67	65	107	73	75	67	27	50	51	55	61	26	46	48	0.1695	0.5012	0.4286	0.8205	0.2275	0.4906	0.2929	0.7192	0.1465	0.3932	0.3315	0.6601	0.4107	0.726	0.7452	0.942	0.1209	0.3496	0.2854	0.6097	0.3805	0.7164	0.7469	0.9457	0.2449	0.5159	0.3136	0.7458	0.0059	0.1459	0	0.412	0.0583	0.2327	0.0806	0.4454	0.1656	0.5185	0.2353	0.8326	0.3403	0.6977	0.7365	0.946	0.1284	0.4395	0.3511	0.7664	2.6454	2.7148	4.7959	5.4112	3.3899	5.3479	4.7161	1.8748	3.1696	6.0126	4.1164	1.7182	4.8658	4.9703	0.8672	5.208	2.4774	8.6502	2.5163	2.5282	3.5447	1.6144	2.3724	3.115	0	485	0	0	0	548	0	0	1	645	0	0	4	891	0	0	4	578	0	0	3	593	0	0	5	912	0	0	11	703	0	0	5	750	0	0	10	646	0	0	0	255	0	0	0	459	0	0	3	477	0	0	0	529	0	0	1	562	0	0	1	225	0	0	7	472	0	0	4	450	0	0	0	0	0	1	0	0	0	1	1	1	0	0	0	0	0	0	1	1	2293
ENSG00000122741	DCAF10	139	157	188	187	155	154	234	161	177	201	65	103	115	150	153	52	76	127	0.4076	0.6939	0.6807	0.9083	0.1617	0.3598	0.3167	0.5762	0.3784	0.6134	0.5882	0.8151	0.0905	0.2272	0.1897	0.3944	0.2753	0.4865	0.456	0.6915	0.3694	0.6063	0.5805	0.8111	0.1171	0.2552	0.1439	0.3967	0.1655	0.4123	0.3556	0.6721	0.1418	0.2796	0.1706	0.4144	0.1789	0.4562	0.2413	0.7119	0.1423	0.4305	0.3553	0.7337	0.2144	0.4453	0.4017	0.6782	5.617	2.5846	4.7895	8.6505	7.6263	4.9419	4.3286	14.8395	7.0763	7.6063	7.4103	4.9443	5.9629	18.4003	3.7381	5.4536	7.366	20.0806	3.6616	4.7308	2.7727	3.7681	5.0391	6.4114	1	1156	0	0	0	1379	0	0	1	1479	0	0	0	1604	0	0	16	1306	0	0	9	1297	0	0	19	1898	0	0	7	1287	0	0	13	1554	0	0	18	1706	0	0	0	544	0	0	0	872	0	0	3	942	0	0	6	1235	0	0	4	1199	0	0	2	434	0	0	4	623	0	0	10	1023	0	0	0	0	0	0	1	1	1	2	0	1	0	0	0	0	0	0	0	2	7906
ENSG00000137124	ALDH1B1	59	73	78	90	94	86	81	72	111	119	34	52	51	61	50	14	30	38	0.0245	0.1288	0.0309	0.2783	0.0031	0.0648	0	0.1899	0.1742	0.3801	0.2194	0.5743	0.0939	0.2435	0.12	0.406	0.1386	0.2704	0.1657	0.4	0.0917	0.2074	0.1126	0.3311	0.0419	0.1773	0.0558	0.3535	0.1508	0.3988	0.2024	0.6401	0.1693	0.4945	0.425	0.8104	0.0131	0.3094	0	0.7702	0.0072	0.1839	0	0.5086	0.006	0.1436	0	0.4049	2.0205	14.1574	0.9497	13.7815	5.3218	9.3261	4.3362	14.252	7.6067	21.6673	5.7257	22.9976	2.409	11.705	3.6756	5.9786	2.7076	2.8529	0.8133	1.8584	0.8458	3.8545	0.8811	5.3746	0	579	0	0	0	790	0	0	0	764	0	0	0	910	0	0	1	1043	0	0	0	972	0	0	3	808	0	0	2	750	0	0	4	1221	0	0	3	1320	0	0	0	363	0	0	0	534	0	0	1	662	0	0	2	701	0	0	4	544	0	0	0	138	0	0	0	301	0	0	0	352	0	0	0	0	0	0	0	0	0	0	0	0	0	0	0	0	0	0	0	0	3028
ENSG00000164796	CSMD3	2	1	3	2	2	1	3	0	1	0	1	3	1	0	1	1	3	0	0.0407	0.4774	0	0.9373	0.0429	0.4845	0	0.9409	0.036	0.4611	0	0.9283	0	NaN	NaN	1	0.0385	0.469	0	0.9323	0	NaN	NaN	1	0.2233	0.6766	1	0.9746	0	NaN	NaN	1	0.0448	0.4909	0	0.944	0.0427	0.4843	0	0.9409	0.03	0.4346	0	0.9106	0	NaN	NaN	1	0.9539	1.0643	0.9654	1.0469	0.9303	1.1086	NaN	NaN	0.9446	1.0909	NaN	NaN	1.9983	1.0004	NaN	NaN	0.9738	1.0304	0.9634	1.0461	0.9008	1.1945	NaN	NaN	0	24	0	0	0	12	0	0	0	46	0	0	0	18	0	0	0	20	0	0	0	14	0	0	0	31	0	0	0	0	0	0	0	22	0	0	0	0	0	0	0	10	0	0	0	30	0	0	2	23	0	0	0	0	0	0	0	9	0	0	0	13	0	0	0	46	0	0	0	0	0	0	0	0	0	0	0	0	0	0	0	0	0	0	1	0	0	0	0	0	13052
ENSG00000104447	TRPS1	3	4	5	4	4	1	5	3	8	3	1	3	4	4	3	1	0	2	0.0273	0.4217	0	0.9011	0.0403	0.4759	0	0.9362	0.0228	0.3949	0	0.8772	0.0365	0.4637	0	0.9302	0.3884	0.7228	0.4716	0.9376	0.2236	1	1	0.9747	0.0283	0.4265	0	0.9046	0.0308	0.4401	0	0.9151	0.0314	0.4417	0	0.916	0.0438	0.4874	0	0.9422	0	NaN	NaN	1	0.0382	0.4696	0	0.9333	0.8854	1.2379	0.9531	1.071	0.8633	1.3492	0.9315	1.0983	4.4415	1.8927	2	1	0.8913	1.222	0.902	1.1706	0.9064	1.1677	0.9696	1.0401	NaN	NaN	0.9408	1.0834	0	67	0	0	0	47	0	0	1	65	0	0	0	46	0	0	0	62	0	0	0	20	0	0	0	81	0	0	0	23	0	0	1	132	0	0	1	35	0	0	0	10	0	0	0	56	0	0	0	45	0	0	0	58	0	0	0	41	0	0	0	11	0	0	0	0	0	0	0	20	0	0	0	0	0	0	0	0	0	0	0	0	0	0	0	0	0	0	0	0	9990
ENSG00000147677	EIF3H	851	1269	1502	1430	1697	1471	1677	1424	1947	1776	601	954	1269	1421	1006	458	790	685	0.0262	0.0504	0.0467	0.0813	0.0019	0.0127	0.0013	0.0314	0.0364	0.0552	0.0401	0.0734	0.036	0.0597	0.0565	0.0884	0.024	0.0442	0.0415	0.0698	0.0426	0.0689	0.0657	0.1003	0.0215	0.0379	0.0245	0.0551	0.005	0.0205	0.0055	0.0434	0.0123	0.0284	0.0146	0.0474	0.0691	0.1143	0.078	0.1591	0.0367	0.064	0.0417	0.0921	0.0157	0.037	0.0185	0.0625	8.4718	158.612	1.7498	135.579	21.1725	373.844	13.0467	204.826	9.5115	204.305	14.2153	191.57	12.2045	320.027	2.6784	130.073	6.1899	219.379	14.2699	114.682	12.396	187.794	5.8771	157.837	2	9592	0	0	4	13340	0	0	10	17180	0	0	6	14990	0	0	21	18270	0	0	7	15450	0	0	19	18680	0	0	26	16240	0	0	24	20540	0	0	28	18520	0	0	0	6781	0	0	1	10320	0	0	12	13220	0	0	7	14870	0	0	7	11050	0	0	9	5089	0	0	10	8837	0	0	6	7737	0	0	0	0	0	1	1	0	0	3	0	0	0	0	1	0	1	0	0	0	3961
ENSG00000164754	RAD21	31	41	57	52	60	46	91	51	62	69	14	24	34	66	31	14	26	32	0.0463	0.1934	0.0626	0.381	0.0765	0.2995	0.1093	0.5555	0.0864	0.2334	0.111	0.3957	0.0434	0.1784	0.0579	0.3522	0.1104	0.3194	0.261	0.5643	0.0382	0.1715	0.0511	0.3481	0.0058	0.1322	0	0.3749	0.0606	0.2621	0.086	0.506	0.006	0.1394	0	0.3941	0.0146	0.3261	0	0.7955	0.0073	0.1791	0	0.4955	0.0824	0.305	0.1163	0.5566	2.4205	10.6177	2.4166	6.0366	4.0908	14.211	2.4787	11.9758	3.2451	7.0197	2.2829	11.5414	0.8957	5.988	2.2425	6.7151	0.8884	5.5917	0.8195	1.7317	0.8567	4.0287	2.5533	6.2151	0	426	0	0	0	516	0	0	0	670	0	0	0	622	0	0	1	760	0	0	1	470	0	0	2	956	0	0	1	653	0	0	5	866	0	0	1	746	0	0	0	187	0	0	1	329	0	0	0	387	0	0	1	669	0	0	0	415	0	0	0	124	0	0	0	314	0	0	1	397	0	0	0	0	0	0	0	0	0	0	1	0	0	0	0	0	0	0	0	0	3660
ENSG00000178031	ADAMTSL1	3	5	7	2	6	5	5	4	10	12	4	9	11	5	7	2	1	10	0.0234	0.401	0	0.884	0.0249	0.4098	0	0.8919	0.2236	1	1	0.9747	0.0295	0.4327	0	0.9095	0.0133	0.3064	0	0.7638	0.2777	0.6423	0.3602	0.9088	0.0115	0.2765	0	0.7102	0.0262	0.4166	0	0.8974	0.5581	0.819	0.6311	0.9624	0.3526	0.7575	1	0.9829	0.0439	0.4878	0	0.9425	0.2959	0.656	0.3786	0.9137	0.862	1.3136	0.8706	1.2782	2	1	0.8969	1.1985	0.8206	1.9004	3.298	2.0122	0.822	2.2058	0.8781	1.2531	7.318	1.848	2.8577	0.9887	0.9699	1.0383	3.4765	2.0004	0	37	0	0	0	63	0	0	0	100	0	0	0	34	0	0	0	78	0	0	0	67	0	0	1	58	0	0	0	41	0	0	0	137	0	0	1	163	0	0	0	36	0	0	0	114	0	0	0	153	0	0	0	80	0	0	1	95	0	0	2	27	0	0	0	11	0	0	1	141	0	0	0	0	0	0	0	0	0	0	0	0	0	0	0	0	0	0	0	0	7771
ENSG00000155876	RRAGA	15	15	43	18	28	9	47	13	52	23	13	4	11	13	12	4	12	16	0.085	0.3299	0.1218	0.6045	0.3515	0.6994	0.4352	0.931	0.0485	0.2019	0.0656	0.3964	0.1745	0.5203	0.2441	0.8265	0.2025	0.4721	0.4213	0.7391	0.4218	0.72	0.5074	0.9164	0.0109	0.2634	0	0.684	0.328	0.6839	0.4112	0.9267	0.0099	0.2434	0	0.6432	0.025	0.4093	0	0.8909	0.214	0.5761	0.2907	0.8707	0.232	0.632	0.6584	0.9373	2.3763	5.1566	3.9934	1.8992	2.4134	10.0406	2.673	2.6667	3.9076	4.4797	5.7106	2.4715	0.8275	2.3748	3.725	1.8994	0.8321	2.6547	0.8731	1.2848	2.862	2.2893	2.4697	1.4964	0	257	0	0	0	262	0	0	0	667	0	0	0	315	0	0	1	459	0	0	1	144	0	0	1	717	0	0	1	210	0	0	7	822	0	0	3	357	0	0	0	209	0	0	1	78	0	0	0	166	0	0	1	190	0	0	0	213	0	0	0	62	0	0	1	198	0	0	3	243	0	0	0	0	0	0	0	0	0	0	1	0	0	0	0	0	0	0	0	0	1599
ENSG00000137145	DENND4C	160	218	245	289	232	161	341	166	310	270	108	192	213	211	149	83	101	129	0.1637	0.3184	0.2899	0.4901	0.1909	0.3854	0.3491	0.592	0.1799	0.3094	0.2891	0.4507	0.1747	0.3468	0.3142	0.5343	0.2249	0.3585	0.3408	0.4996	0.3926	0.5894	0.5698	0.7655	0.153	0.2896	0.2644	0.4431	0.3137	0.5656	0.5317	0.7906	0.0712	0.2093	0.1661	0.386	0.1728	0.3775	0.2179	0.5705	0.2028	0.3967	0.2476	0.5728	0.1928	0.4035	0.3626	0.6244	6.6295	14.3038	5.6994	9.2151	9.3664	21.039	6.1572	11.7253	11.4048	20.5349	10.5003	7.4623	7.2915	17.9983	6.0253	4.7604	3.4507	13.1298	5.3302	9.4508	6.7055	10.9484	5.1833	7.793	3	1385	0	0	2	1892	0	0	0	2064	0	0	2	2508	0	0	10	2100	0	0	9	1517	0	0	16	2883	0	0	11	1415	0	0	19	2804	0	0	24	2413	0	0	0	889	0	0	2	1662	0	0	12	1856	0	0	14	1879	0	0	5	1281	0	0	3	714	0	0	4	865	0	0	8	1103	0	0	1	0	0	0	0	0	1	1	1	0	0	0	2	1	1	0	0	0	6831
ENSG00000177076	ACER2	0	0	0	0	0	0	0	0	0	0	0	0	0	0	0	1	0	0	0	NaN	NaN	1	0	NaN	NaN	1	0	NaN	NaN	1	0	NaN	NaN	1	0	NaN	NaN	1	0	NaN	NaN	1	0	NaN	NaN	1	0	NaN	NaN	1	0	NaN	NaN	1	0.0469	0.497	0	0.9467	0	NaN	NaN	1	0	NaN	NaN	1	NaN	NaN	NaN	NaN	NaN	NaN	NaN	NaN	NaN	NaN	NaN	NaN	NaN	NaN	NaN	NaN	NaN	NaN	0.984	1.0165	NaN	NaN	NaN	NaN	0	0	0	0	0	0	0	0	0	0	0	0	0	0	0	0	0	0	0	0	0	0	0	0	0	0	0	0	0	0	0	0	0	0	0	0	0	0	0	0	0	0	0	0	0	0	0	0	0	0	0	0	0	0	0	0	0	0	0	0	0	5	0	0	0	0	0	0	0	0	0	0	0	0	0	0	0	0	0	0	0	0	0	0	0	0	0	0	0	0	2773
ENSG00000188352	FOCAD	60	61	98	80	107	53	93	75	124	83	54	49	58	64	65	25	52	44	0.0968	0.2105	0.118	0.3301	0.0455	0.1903	0.0614	0.3755	0.107	0.2356	0.1311	0.3697	0.1162	0.2512	0.1421	0.3899	0.098	0.1957	0.1166	0.2965	0.1574	0.3046	0.1884	0.4465	0.0031	0.0636	0	0.1863	0.0043	0.0947	0	0.2738	0.0502	0.1631	0.0663	0.2998	0.2466	0.5567	0.324	0.8122	0.1304	0.3786	0.3127	0.6534	0.0438	0.1766	0.0583	0.3472	6.2008	24.4567	2.4237	10.8402	5.9172	20.2334	6.0794	19.1244	7.6323	32.8769	7.5209	18.1822	0.9546	14.1231	0.9215	8.9186	3.302	17.8279	3.9797	3.4581	3.0731	5.1555	2.5308	12.3698	0	791	0	0	0	752	0	0	0	1414	0	0	0	1027	0	0	4	1526	0	0	1	733	0	0	3	1281	0	0	3	988	0	0	4	1652	0	0	4	1165	0	0	0	779	0	0	1	670	0	0	0	847	0	0	0	839	0	0	2	935	0	0	3	375	0	0	5	761	0	0	1	681	0	0	0	0	0	0	1	0	0	0	0	0	0	0	0	0	1	1	1	0	6096
ENSG00000176956	LY6H	163	269	234	271	258	301	266	239	298	342	200	288	385	400	363	194	223	229	0.033	0.1043	0.0416	0.194	0.0631	0.1482	0.0774	0.2428	0.0602	0.1438	0.0739	0.2378	0.0794	0.1953	0.1657	0.3402	0.0827	0.1902	0.1648	0.323	0.1049	0.2194	0.1944	0.3554	0.0331	0.0843	0.0403	0.1452	0.1001	0.1917	0.118	0.2848	0.1076	0.1907	0.1246	0.2726	0.0022	0.0443	0	0.131	0.0124	0.0745	0.0144	0.1707	0.0605	0.1391	0.0736	0.2265	3.5394	31.6431	5.5614	33.4731	5.3936	33.5721	4.5719	18.9014	5.18	22.1192	6.1524	21.9879	4.9758	56.1985	8.5337	37.6872	10.7009	47.4864	0.9634	20.8473	1.864	23.7405	5.8249	37.6855	0	1042	0	0	1	1729	0	0	1	1832	0	0	0	1948	0	0	2	1899	0	0	3	1790	0	0	3	1897	0	0	6	1652	0	0	7	2068	0	0	10	2229	0	0	1	1438	0	0	0	1917	0	0	3	2417	0	0	5	2651	0	0	6	2333	0	0	0	1274	0	0	1	1446	0	0	3	1637	0	0	0	0	0	0	0	0	0	0	0	2	0	0	0	0	0	0	0	0	1591
ENSG00000184428	TOP1MT	28	62	59	64	63	70	65	50	67	69	20	29	52	49	36	20	26	27	0.0039	0.0855	0	0.2485	0.0041	0.0908	0	0.2633	0.1055	0.2816	0.1369	0.4689	0.0474	0.1878	0.0636	0.3655	0.0356	0.1612	0.047	0.3293	0.1002	0.2624	0.1289	0.4366	0.0039	0.0833	0	0.2421	0.0062	0.1549	0	0.4359	0.006	0.1437	0	0.4059	0.0081	0.2008	0	0.5479	0.0074	0.1822	0	0.5037	0.1015	0.3617	0.1449	0.6405	0.9295	10.0351	0.9238	9.3524	4.023	10.923	2.5622	11.6461	2.2775	12.3813	4.2093	12.5541	0.9378	10.3981	0.8602	4.8137	0.8788	5.3499	0.8462	3.4576	0.8534	3.9275	2.5411	4.8074	0	329	0	0	0	707	0	0	0	669	0	0	0	641	0	0	0	781	0	0	0	685	0	0	2	821	0	0	1	634	0	0	1	750	0	0	2	802	0	0	0	203	0	0	0	279	0	0	0	638	0	0	0	498	0	0	0	397	0	0	0	270	0	0	0	309	0	0	1	333	0	0	0	0	0	0	0	0	0	0	0	0	0	0	0	0	0	0	0	0	2029
ENSG00000182759	MAFA	39	43	51	64	65	75	79	78	70	69	19	21	26	42	21	10	18	23	0.106	0.2836	0.1375	0.4724	0.1078	0.3129	0.2544	0.5545	0.0311	0.1374	0.0407	0.2814	0.0562	0.1599	0.0711	0.2824	0.3415	0.635	0.6113	0.8737	0.3765	0.6848	0.6775	0.915	0.0912	0.3426	0.1301	0.6198	0.234	0.5554	0.3118	0.8218	0.1645	0.5063	0.2322	0.815	0.0145	0.3243	0	0.7917	0.4688	0.7637	0.5509	0.9429	0.3208	0.7038	0.8241	0.9591	3.9998	10.7557	3.2474	7.2401	2.3588	15.4332	3.9623	21.7846	4.9544	2.949	4.7701	2.29	2.4326	4.9919	3.6336	3.1719	2.6103	2.7529	0.8221	1.7539	5.8988	2.0513	3.071	1.3629	0	607	0	0	0	606	0	0	1	678	0	0	0	939	0	0	2	830	0	0	6	972	0	0	1	1022	0	0	2	1121	0	0	11	965	0	0	11	929	0	0	0	255	0	0	0	302	0	0	1	357	0	0	2	482	0	0	1	239	0	0	0	126	0	0	2	215	0	0	5	275	0	0	0	0	0	0	0	1	0	0	1	1	0	0	0	0	0	0	0	1	2669
ENSG00000014164	ZC3H3	228	320	341	321	331	356	388	305	380	361	121	210	281	308	276	129	204	187	0.192	0.3393	0.3156	0.4984	0.2557	0.416	0.3943	0.5798	0.1133	0.2159	0.1971	0.336	0.3671	0.5474	0.529	0.7153	0.4754	0.6657	0.6512	0.8256	0.2112	0.3488	0.3292	0.4954	0.1457	0.2707	0.2486	0.4122	0.1754	0.3439	0.3126	0.5273	0.0904	0.207	0.1797	0.3495	0.1158	0.3096	0.2586	0.5354	0.1537	0.3229	0.2881	0.5119	0.362	0.6004	0.5741	0.8077	8.3656	16.4161	9.9563	14.1148	7.6587	27.8876	11.548	9.6963	12.4006	6.3741	10.2112	19.1899	7.7826	21.0711	6.3677	12.2809	5.1616	19.8446	3.6692	8.2983	5.5599	11.7748	7.2326	4.9447	0	1839	0	0	2	2537	0	0	1	2683	0	0	1	2464	0	0	14	2545	0	0	18	2532	0	0	11	3215	0	0	24	2279	0	0	35	2879	0	0	16	2690	0	0	1	869	0	0	1	1718	0	0	11	2127	0	0	11	2369	0	0	7	2015	0	0	5	1029	0	0	9	1542	0	0	17	1456	0	0	0	0	0	0	1	1	0	0	1	0	0	0	0	1	0	0	1	1	3270
ENSG00000204839	MROH6	14	36	18	22	21	22	17	16	22	35	13	11	24	12	22	3	7	10	0.0106	0.2718	0	0.7047	0.0107	0.2739	0	0.7083	0.0155	0.3416	0	0.8191	0.0128	0.3057	0	0.764	0.2135	0.5814	0.291	0.8781	0.0072	0.1861	0	0.5147	0.0086	0.2229	0	0.6013	0.6115	0.8451	0.6785	0.9679	0.0101	0.2606	0	0.682	0.0402	0.4763	0	0.9368	0.2236	1	1	0.9747	0.017	0.3529	0	0.8321	0.8067	2.2194	0.8077	2.1995	0.8168	1.6092	0.8115	1.8897	2.794	2.1883	0.84	3.7753	0.8232	2.9512	8.7711	1.8576	0.8106	2.3642	0.9509	1.0663	2	1	0.8293	1.5535	0	114	0	0	0	310	0	0	1	143	0	0	0	184	0	0	0	200	0	0	0	186	0	0	0	124	0	0	0	125	0	0	1	179	0	0	0	295	0	0	0	91	0	0	0	83	0	0	0	207	0	0	1	106	0	0	0	188	0	0	0	18	0	0	1	50	0	0	0	92	0	0	0	0	0	0	0	0	0	0	0	0	0	0	0	0	0	0	0	0	3265
ENSG00000120992	LYPLA1	22	20	15	19	18	23	14	9	35	21	15	14	23	15	12	3	7	13	0.2489	0.6122	0.3306	0.8911	0.3615	0.689	0.4486	0.913	0.0133	0.3095	0	0.7698	0.2236	1	1	0.9747	0.1148	0.3852	0.3051	0.6878	0.3817	0.7038	0.4683	0.9192	0.1264	0.4353	0.1827	0.7423	0.2991	0.6624	0.3823	0.9189	0.3137	0.672	0.3973	0.9215	0.2236	1	1	0.9747	0.0159	0.3357	0	0.807	0.0111	0.2745	0	0.7077	3.1229	2.1602	4.5327	2.2655	0.8158	1.8631	2	1	2.5485	4.1647	4.7699	2.2284	2.4639	3.4407	3.4468	1.9311	3.6088	1.9384	2	1	0.8323	1.6837	0.8167	2.2144	0	275	0	0	0	233	0	0	0	200	0	0	0	224	0	0	2	205	0	0	2	277	0	0	0	155	0	0	2	103	0	0	4	555	0	0	2	243	0	0	1	205	0	0	0	156	0	0	1	263	0	0	1	197	0	0	1	143	0	0	1	44	0	0	0	120	0	0	0	155	0	0	0	0	0	0	1	0	0	0	1	0	0	0	0	0	0	0	0	0	2526
ENSG00000167904	TMEM68	13	13	29	30	23	23	18	22	32	40	14	14	17	17	21	8	13	15	0.4778	0.7616	0.5604	0.9362	0.0068	0.1653	0	0.4611	0.3467	0.6731	0.4331	0.9022	0.0995	0.3547	0.1415	0.63	0.1788	0.5063	0.4436	0.8197	0.2658	0.5926	0.5558	0.8698	0.4865	0.7651	0.5684	0.9362	0.1839	0.5435	0.2564	0.8518	0.0072	0.1747	0	0.4839	0.3324	0.6848	0.4164	0.9253	0.1732	0.5193	0.2423	0.8264	0.1471	0.4459	0.2061	0.7338	6.4106	2.2545	0.8665	4.4793	4.4843	2.4061	2.5558	4.9802	2.7796	2.7907	3.6088	2.5664	6.6524	2.2948	2.6248	2.3874	0.8624	4.1798	3.8143	1.9369	2.6569	2.6597	2.856	3.828	0	231	0	0	1	186	0	0	2	498	0	0	0	549	0	0	3	366	0	0	0	370	0	0	2	297	0	0	1	336	0	0	4	515	0	0	8	667	0	0	0	265	0	0	0	232	0	0	3	299	0	0	1	290	0	0	0	324	0	0	1	147	0	0	1	241	0	0	2	283	0	0	0	0	0	0	0	0	0	0	0	2	0	0	0	0	0	0	0	1	4512
ENSG00000008988	RPS20	2173	3107	4075	3091	4053	3287	4199	3530	4594	4203	1449	1962	2543	3154	2278	1062	1744	1638	0.0105	0.0189	0.0119	0.028	0.0062	0.0148	0.0071	0.0254	0.0191	0.0289	0.021	0.0385	0.0147	0.0261	0.0245	0.0402	0.0244	0.0368	0.0356	0.0514	0.0149	0.0269	0.0255	0.042	0.0042	0.0106	0.005	0.0187	0.0183	0.0355	0.0329	0.0578	0.0141	0.0253	0.016	0.0372	0.0074	0.023	0.0087	0.0439	0.0284	0.051	0.0478	0.0793	0.0167	0.0302	0.019	0.0447	11.4842	614.312	5.7349	391.801	22.0276	761.278	10.9222	406.332	19.2438	502.193	10.2706	369.106	5.1802	497.124	8.3031	223.844	11.6574	464.261	3.7667	163.99	10.142	187.692	11.2828	373.579	6	23230	0	0	8	32340	0	0	13	44270	0	0	3	32340	0	0	25	42950	0	0	20	35460	0	0	34	45760	0	0	35	38100	0	0	55	48990	0	0	38	44590	0	0	2	15220	0	0	5	20720	0	0	11	26600	0	0	27	33120	0	0	17	24810	0	0	7	11470	0	0	24	18900	0	0	14	17820	0	0	0	0	0	0	1	0	0	3	4	1	0	0	1	2	1	0	1	0	1826
ENSG00000181690	PLAG1	1	1	4	3	4	5	3	9	5	3	1	2	1	4	5	3	0	2	0.0362	0.4623	0	0.9292	0.0332	0.4512	0	0.9227	0.2236	1	1	0.9747	0.5023	0.8296	1	0.9873	0.0299	0.4365	0	0.9129	0.0393	0.4739	0	0.9359	0.0455	0.4925	0	0.9447	0.2236	1	1	0.9747	0.0304	0.4384	0	0.9142	0.0375	0.4668	0	0.9317	0	NaN	NaN	1	0.0423	0.4837	0	0.9409	0.9303	1.1032	0.9139	1.1336	2	1	4.4211	1.0301	0.8963	1.18	0.9449	1.0695	0.9778	1.0273	2	1	0.8994	1.1739	0.9371	1.0916	NaN	NaN	0.9604	1.0451	0	0	0	0	0	5	0	0	0	40	0	0	0	18	0	0	0	31	0	0	0	37	0	0	1	19	0	0	10	92	0	0	0	42	0	0	0	20	0	0	0	5	0	0	0	15	0	0	0	7	0	0	1	26	0	0	0	43	0	0	0	24	0	0	0	0	0	0	0	12	0	0	0	0	0	0	0	0	0	3	0	0	0	0	0	0	0	0	0	0	7311
ENSG00000174226	SNX31	0	0	0	0	0	0	0	0	0	1	0	0	0	0	0	0	0	0	0	NaN	NaN	1	0	NaN	NaN	1	0	NaN	NaN	1	0	NaN	NaN	1	0	NaN	NaN	1	0.0408	0.4771	0	0.9369	0	NaN	NaN	1	0	NaN	NaN	1	0	NaN	NaN	1	0	NaN	NaN	1	0	NaN	NaN	1	0	NaN	NaN	1	NaN	NaN	NaN	NaN	NaN	NaN	NaN	NaN	NaN	NaN	0.9556	1.0676	NaN	NaN	NaN	NaN	NaN	NaN	NaN	NaN	NaN	NaN	NaN	NaN	0	0	0	0	0	0	0	0	0	0	0	0	0	0	0	0	0	0	0	0	0	0	0	0	0	0	0	0	0	0	0	0	0	0	0	0	0	18	0	0	0	0	0	0	0	0	0	0	0	0	0	0	0	0	0	0	0	0	0	0	0	0	0	0	0	0	0	0	0	0	0	0	0	0	0	0	0	0	0	0	0	0	0	0	0	0	0	0	0	0	2450
ENSG00000070756	PABPC1	617	502	925	630	755	531	1689	742	1014	725	271	289	402	484	526	180	385	583	0.0351	0.0636	0.0403	0.0935	0.038	0.0859	0.0752	0.1485	0.0514	0.0806	0.0772	0.1149	0.0486	0.0881	0.0818	0.1366	0.0297	0.051	0.0336	0.0731	0.0518	0.0835	0.058	0.1149	0.0023	0.0223	0.0008	0.0595	0.0495	0.0972	0.0578	0.1483	0.0406	0.0764	0.0469	0.1144	0.0498	0.1214	0.061	0.2033	0.0607	0.1087	0.0697	0.1581	0.0541	0.0998	0.0916	0.1555	11.0184	168.031	5.7586	61.0424	15.8447	180.362	9.6699	99.8002	13.0592	250.943	16.1027	182.875	1.3815	60.1144	8.596	82.9737	9.7597	122.435	5.2803	39.8841	11.0145	93.7741	9.1764	82.723	1	6935	0	0	5	5513	0	0	3	10350	0	0	7	7205	0	0	9	8521	0	0	10	5875	0	0	30	18520	0	0	16	8096	0	0	12	11550	0	0	11	8031	0	0	0	3063	0	0	3	3171	0	0	2	4490	0	0	6	5432	0	0	7	5742	0	0	3	2009	0	0	7	4367	0	0	15	6386	0	0	0	0	0	0	1	1	1	0	0	0	0	0	0	0	0	0	0	2	2861
ENSG00000164924	YWHAZ	54	92	82	81	72	84	98	67	119	109	34	49	67	110	69	31	53	73	0.1016	0.271	0.1313	0.4526	0.1898	0.3682	0.2297	0.5335	0.0636	0.1767	0.0807	0.3079	0.2187	0.478	0.432	0.733	0.0378	0.1129	0.0475	0.2055	0.1781	0.3201	0.2095	0.4526	0.0846	0.2225	0.1077	0.3752	0.1723	0.4182	0.3635	0.6756	0.0873	0.2316	0.1117	0.3906	0.1129	0.4039	0.1639	0.7041	0.1307	0.3399	0.1712	0.5519	0.0298	0.1288	0.0388	0.2629	4.0558	11.5974	7.0401	12.9008	4.0597	19.8446	4.3677	4.8809	3.805	31.1372	9.1003	20.4612	4.2944	15.8306	3.8703	5.5045	4.2122	14.7668	2.4329	3.8589	3.9948	8.3148	2.4238	17.0758	0	687	0	0	4	988	0	0	0	982	0	0	0	940	0	0	2	856	0	0	4	1016	0	0	2	1236	0	0	7	823	0	0	2	1608	0	0	5	1308	0	0	0	450	0	0	0	541	0	0	2	830	0	0	7	1251	0	0	2	891	0	0	1	314	0	0	2	622	0	0	1	893	0	0	0	1	0	0	0	0	0	0	0	0	0	0	0	1	0	0	0	0	5248
ENSG00000120963	ZNF706	125	123	219	160	177	145	183	169	259	194	68	95	125	150	121	51	77	81	0.0836	0.1857	0.1637	0.3117	0.0684	0.1691	0.1435	0.2972	0.1012	0.2031	0.1828	0.3244	0.1766	0.2912	0.2752	0.4171	0.1371	0.2252	0.213	0.3248	0.2277	0.36	0.3436	0.4997	0.0348	0.0912	0.0432	0.1581	0.0038	0.0495	0	0.1375	0.0248	0.0857	0.0308	0.166	0.0552	0.1785	0.0731	0.3263	0.1819	0.3279	0.2141	0.4644	0.0152	0.0819	0.0183	0.1819	5.547	24.3497	4.624	22.7508	6.8299	26.8717	10.8854	26.5918	11.7503	40.4939	11.7243	20.9589	4.7382	49.2594	1.1693	22.3279	3.1721	35.0307	3.2863	15.931	8.9127	19.3292	2.0251	23.3265	3	2069	0	0	1	2052	0	0	1	3696	0	0	1	2592	0	0	8	2915	0	0	7	2405	0	0	11	3043	0	0	18	2877	0	0	17	4283	0	0	20	3155	0	0	0	1117	0	0	0	1533	0	0	3	2103	0	0	1	2479	0	0	2	2064	0	0	2	855	0	0	5	1324	0	0	1	1311	0	0	0	0	0	0	0	1	2	3	0	2	0	0	1	0	0	1	0	0	3502
ENSG00000104490	NCALD	282	227	466	320	350	221	627	260	309	350	88	89	137	152	138	36	94	121	0.0589	0.1071	0.0678	0.1571	0.0854	0.1537	0.0986	0.2226	0.0619	0.1094	0.1022	0.1667	0.0886	0.1654	0.152	0.2572	0.054	0.1154	0.1022	0.1931	0.0916	0.1625	0.1509	0.2462	0.0597	0.1598	0.1316	0.2901	0.0716	0.1696	0.0881	0.278	0.0963	0.1887	0.1142	0.2834	0.0632	0.2489	0.0873	0.4717	0.0189	0.0965	0.0235	0.2097	0.0673	0.1464	0.0813	0.2322	10.5332	91.1994	10.4899	60.2375	10.2781	83.5	8.4156	42.4719	6.3382	48.5322	9.7344	50.1963	4.0895	21.5329	5.3738	27.5844	8.0725	36.3682	2.4865	7.9624	2.1047	20.3401	6.5153	39.7307	0	3859	0	0	1	3140	0	0	4	6545	0	0	1	4487	0	0	7	4939	0	0	6	3117	0	0	17	8834	0	0	12	3744	0	0	10	4265	0	0	15	5003	0	0	0	1170	0	0	1	1269	0	0	6	1823	0	0	3	2047	0	0	5	1844	0	0	1	532	0	0	1	1239	0	0	4	1728	0	0	0	0	1	0	0	0	0	0	1	1	0	0	1	0	1	0	0	1	3808
ENSG00000185775	SPATA31A6	0	1	0	0	0	0	0	0	0	0	0	0	0	0	1	0	0	0	0	NaN	NaN	1	0	NaN	NaN	1	0	NaN	NaN	1	0	NaN	NaN	1	0	NaN	NaN	1	0	NaN	NaN	1	0	NaN	NaN	1	0	NaN	NaN	1	0.0463	0.4956	0	0.946	0	NaN	NaN	1	0	NaN	NaN	1	0	NaN	NaN	1	NaN	NaN	NaN	NaN	NaN	NaN	NaN	NaN	NaN	NaN	NaN	NaN	NaN	NaN	NaN	NaN	0.9813	1.0197	NaN	NaN	NaN	NaN	NaN	NaN	0	0	0	0	0	4	0	0	0	0	0	0	0	0	0	0	0	0	0	0	0	0	0	0	0	0	0	0	0	0	0	0	0	0	0	0	0	0	0	0	0	0	0	0	0	0	0	0	0	0	0	0	0	0	0	0	0	6	0	0	0	0	0	0	0	0	0	0	0	0	0	0	0	0	0	0	0	0	0	0	0	0	0	0	0	0	0	0	0	0	4214
ENSG00000180543	TSPYL5	2	3	6	2	5	2	1	4	10	2	1	0	1	3	1	0	0	2	0.7094	0.8897	0.7638	0.9764	0.0325	0.4459	0	0.9184	0.2236	1	1	0.9747	0.0204	0.3738	0	0.8539	0.6164	0.8446	0.6838	0.9656	0.0328	0.4468	0	0.9188	0.0395	0.4731	0	0.9347	0.2236	1	1	0.9747	0.0394	0.4723	0	0.9342	0	NaN	NaN	1	0	NaN	NaN	1	0.0418	0.4819	0	0.9397	12.9528	1.9091	0.9135	1.1574	2	1	0.8557	1.4626	9.2217	1.9605	0.9156	1.1559	0.9494	1.0786	2	1	0.9495	1.0813	NaN	NaN	NaN	NaN	0.9588	1.0516	0	38	0	0	0	33	0	0	0	98	0	0	0	34	0	0	1	92	0	0	0	41	0	0	1	19	0	0	0	78	0	0	2	173	0	0	0	38	0	0	0	20	0	0	0	0	0	0	0	18	0	0	1	53	0	0	0	21	0	0	0	0	0	0	0	0	0	0	0	13	0	0	0	0	0	0	0	0	0	0	0	0	0	0	0	0	0	0	0	0	4441
ENSG00000156482	RPL30	1163	1593	2370	1872	2835	1807	2800	1894	2754	2496	663	1128	1399	1754	1134	453	819	848	0.0161	0.0265	0.018	0.0372	0.0179	0.0324	0.0203	0.048	0.0043	0.011	0.0051	0.0194	0.0267	0.0403	0.0293	0.0535	0.0117	0.0235	0.0214	0.0387	0.0293	0.0475	0.0454	0.0694	0.0044	0.0151	0.005	0.03	0.0082	0.0204	0.0099	0.0353	0.0085	0.021	0.0102	0.0363	0.0009	0.0139	0	0.0405	0.0349	0.0701	0.0641	0.1151	0.0135	0.0349	0.029	0.0645	15.3199	579.816	11.2063	345.029	5.134	474.934	21.8879	537.317	7.8016	322.937	14.3511	286.732	3.3167	221.312	5.4341	268.941	5.4136	260.719	1.071	75.6846	7.5021	99.0104	4.6979	129.229	4	14000	0	0	4	18800	0	0	9	28430	0	0	5	22110	0	0	22	33120	0	0	16	20880	0	0	13	33530	0	0	23	22770	0	0	28	32280	0	0	35	29450	0	0	1	7940	0	0	3	13320	0	0	9	16380	0	0	9	20670	0	0	7	13710	0	0	1	5509	0	0	15	9898	0	0	10	9968	0	0	0	0	0	0	2	0	1	0	3	1	0	0	0	1	1	0	0	2	1129
ENSG00000132541	RIDA	2	8	12	5	9	4	7	7	16	9	2	5	4	6	9	0	6	5	0.0156	0.3355	0	0.8077	0.0268	0.4183	0	0.898	0.2236	1	1	0.9747	0.0155	0.3303	0	0.7989	0.2259	0.6239	0.6394	0.933	0.0144	0.3193	0	0.7837	0.0221	0.3881	0	0.8698	0.0248	0.4092	0	0.8914	0.0139	0.3106	0	0.7694	0	NaN	NaN	1	0.2236	1	1	0.9747	0.0166	0.339	0	0.8103	0.8269	1.6752	0.8847	1.2539	2	1	0.8322	1.7255	2.4523	1.5355	0.8252	1.7987	0.8617	1.386	0.8698	1.2801	0.8267	1.8759	NaN	NaN	2	1	0.8412	1.6742	0	31	0	0	0	145	0	0	0	223	0	0	0	88	0	0	0	135	0	0	0	61	0	0	2	107	0	0	0	108	0	0	3	264	0	0	0	134	0	0	0	49	0	0	0	96	0	0	0	69	0	0	0	87	0	0	0	141	0	0	0	0	0	0	2	107	0	0	0	104	0	0	0	0	0	0	0	0	0	0	0	0	0	0	0	0	0	0	0	0	987
ENSG00000104361	NIPAL2	21	19	21	25	21	16	26	19	36	23	10	12	20	23	9	8	14	9	0.0083	0.212	0	0.5749	0.2254	0.5839	0.3044	0.8719	0.1009	0.3716	0.1457	0.6609	0.2816	0.6028	0.3633	0.8525	0.0617	0.2394	0.0848	0.4536	0.1051	0.3772	0.151	0.665	0.0069	0.1625	0	0.4531	0.3844	0.7077	0.471	0.9223	0.0149	0.3269	0	0.7952	0.0171	0.3506	0	0.828	0.0103	0.2549	0	0.6686	0.0174	0.3547	0	0.8335	0.8344	3.1893	3.0014	2.3285	2.4274	4.403	4.1105	2.9662	2.5434	8.5605	2.4872	4.4082	0.8755	4.6137	4.747	2.178	0.8254	1.7383	0.8338	1.5779	0.8238	2.469	0.8337	1.5497	0	255	0	0	0	299	0	0	0	327	0	0	0	353	0	0	0	288	0	0	2	220	0	0	1	393	0	0	2	285	0	0	1	539	0	0	1	356	0	0	0	152	0	0	0	167	0	0	0	313	0	0	2	326	0	0	0	126	0	0	0	105	0	0	0	199	0	0	0	91	0	0	0	0	0	0	0	1	0	0	0	0	0	0	0	0	0	0	0	0	4581
ENSG00000104375	STK3	7	9	24	17	11	11	10	9	16	12	6	10	11	11	17	2	8	29	0.0144	0.3236	0	0.7911	0.0126	0.2964	0	0.7461	0.0173	0.3544	0	0.8334	0.0141	0.3164	0	0.779	0.0087	0.2131	0	0.576	0.2617	0.6269	0.3428	0.9008	0.0114	0.2749	0	0.707	0.7101	0.8902	0.7644	0.9766	0.0103	0.2584	0	0.6768	0.0352	0.4576	0	0.926	0.018	0.3593	0	0.8391	0.0955	0.3537	0.1371	0.6341	0.8206	1.7557	0.8211	1.9977	0.8325	1.5495	0.8248	1.8228	0.8433	3.1975	3.183	2.0704	0.8238	2.2273	12.9658	1.9027	0.8175	2.4067	0.9267	1.1203	0.8366	1.5238	2.4521	4.8029	0	85	0	0	1	163	0	0	0	308	0	0	0	235	0	0	0	146	0	0	0	165	0	0	0	114	0	0	0	118	0	0	0	243	0	0	1	172	0	0	0	87	0	0	0	131	0	0	0	155	0	0	1	103	0	0	0	193	0	0	0	30	0	0	0	100	0	0	1	343	0	0	0	0	0	0	0	0	0	0	0	0	0	0	0	0	0	0	0	0	5333
ENSG00000147996	CBWD5	2	4	6	7	5	2	4	9	8	6	2	4	3	5	2	0	4	3	0.0241	0.4038	0	0.8862	0.0387	0.4714	0	0.9344	0.2236	1	1	0.9747	0.3317	0.6834	0.4158	0.924	0.0143	0.3149	0	0.7754	0.0209	0.3813	0	0.8633	0.0267	0.4156	0	0.8947	0.2236	1	1	0.9747	0.0382	0.469	0	0.933	0	NaN	NaN	1	0.2236	1	1	0.9747	0.0324	0.4471	0	0.9198	0.8677	1.306	0.9431	1.0782	2	1	3.8257	1.9555	0.8307	1.8477	0.8532	1.4135	0.8868	1.2721	2	1	0.941	1.0855	NaN	NaN	2	1	0.9106	1.1484	0	33	0	0	0	44	0	0	0	86	0	0	0	122	0	0	0	76	0	0	0	23	0	0	1	55	0	0	1	123	0	0	0	131	0	0	0	84	0	0	0	26	0	0	0	42	0	0	0	52	0	0	2	60	0	0	0	23	0	0	0	0	0	0	1	50	0	0	0	33	0	0	0	0	0	0	0	0	0	0	0	0	0	0	0	0	0	0	0	0	3326
ENSG00000274349	ZNF658	2	1	2	1	0	0	0	2	0	0	0	0	0	0	0	1	0	0	0	NaN	NaN	1	0	NaN	NaN	1	0	NaN	NaN	1	0.0406	0.478	0	0.9378	0	NaN	NaN	1	0	NaN	NaN	1	0	NaN	NaN	1	0	NaN	NaN	1	0	NaN	NaN	1	0.0459	0.4938	0	0.9453	0	NaN	NaN	1	0	NaN	NaN	1	NaN	NaN	NaN	NaN	NaN	NaN	0.9522	1.061	NaN	NaN	NaN	NaN	NaN	NaN	NaN	NaN	NaN	NaN	0.9794	1.0238	NaN	NaN	NaN	NaN	1	16	0	0	0	14	0	0	0	20	0	0	0	4	0	0	0	0	0	0	0	0	0	0	0	0	0	0	0	15	0	0	0	0	0	0	0	0	0	0	0	0	0	0	0	0	0	0	0	0	0	0	0	0	0	0	0	0	0	0	0	7	0	0	0	0	0	0	0	0	0	0	0	0	0	0	0	0	0	0	0	0	0	0	0	0	0	0	0	0	4160
ENSG00000091656	ZFHX4	4	7	10	5	8	3	8	0	1	4	0	5	4	9	8	4	6	6	0.0223	0.3957	0	0.8798	0.0384	0.4699	0	0.9335	0.2236	1	1	0.9747	0	NaN	NaN	1	0.0439	0.4885	0	0.9429	0.0345	0.4555	0	0.9252	0.0278	0.4247	0	0.9033	0.2236	1	1	0.9747	0.0222	0.3933	0	0.8767	0.0292	0.4328	0	0.9101	0.6989	0.8851	0.7547	0.9755	0.0245	0.4071	0	0.8893	0.8541	1.3306	0.9417	1.0829	2	1	NaN	NaN	0.9693	1.0355	0.9217	1.123	0.8882	1.2275	2	1	0.8559	1.3476	0.8934	1.1938	12.3825	1.9054	0.8693	1.2909	0	35	0	0	0	67	0	0	0	99	0	0	0	53	0	0	0	82	0	0	0	24	0	0	1	59	0	0	0	0	0	0	0	10	0	0	0	32	0	0	0	0	0	0	0	44	0	0	0	46	0	0	2	75	0	0	0	74	0	0	0	46	0	0	1	86	0	0	0	57	0	0	0	0	0	0	0	0	0	0	0	0	0	0	0	0	0	0	0	0	13987
ENSG00000120526	NUDCD1	2	3	1	2	1	1	3	4	6	0	0	2	2	0	2	2	0	0	0.0419	0.4816	0	0.9395	0.0441	0.4889	0	0.9432	0.0341	0.4542	0	0.9245	0.0232	0.3965	0	0.8787	0.4026	0.7775	1	0.9821	0	NaN	NaN	1	0.0331	0.4487	0	0.9202	0	NaN	NaN	1	0.0347	0.4553	0	0.9247	0.033	0.4484	0	0.9202	0	NaN	NaN	1	0	NaN	NaN	1	0.9599	1.0536	0.9702	1.0343	0.9193	1.126	0.8658	1.3432	3.3856	1.0554	NaN	NaN	0.917	1.1491	NaN	NaN	0.9245	1.1269	0.9161	1.1489	NaN	NaN	NaN	NaN	0	36	0	0	0	38	0	0	0	15	0	0	0	31	0	0	0	17	0	0	0	11	0	0	0	36	0	0	0	63	0	0	4	107	0	0	0	0	0	0	0	0	0	0	0	34	0	0	0	32	0	0	0	0	0	0	0	32	0	0	0	36	0	0	0	0	0	0	0	0	0	0	0	0	0	0	0	0	0	0	1	0	0	0	0	0	0	0	0	0	3919
ENSG00000147642	SYBU	4	10	7	6	6	6	9	4	12	11	6	1	10	10	6	2	9	2	0.7061	0.8881	0.7608	0.976	0.0183	0.3598	0	0.8388	0.6695	0.8701	0.7297	0.9714	0.2236	1	1	0.9747	0.5461	0.8454	1	0.9871	0.3497	0.7434	1	0.9765	0.0115	0.2718	0	0.6996	0.4111	0.7387	0.4936	0.9435	0.016	0.3364	0	0.8075	0.0332	0.4484	0	0.9198	0.3692	0.7544	1	0.9777	0.0318	0.4424	0	0.9159	12.7928	1.9134	0.8414	1.5292	11.1967	1.9572	2	1	5.188	1.0872	3.0028	1.1096	0.8303	2.2811	4.6824	1.8471	0.8339	1.6822	0.9178	1.1516	3.1678	1.1091	0.9105	1.1698	0	86	0	0	0	168	0	0	0	141	0	0	0	111	0	0	2	90	0	0	0	107	0	0	2	193	0	0	2	72	0	0	7	252	0	0	3	158	0	0	0	116	0	0	0	14	0	0	0	159	0	0	1	153	0	0	0	119	0	0	0	36	0	0	5	156	0	0	0	36	0	0	0	0	0	0	1	0	0	0	1	0	0	0	0	0	0	0	2	0	3435
ENSG00000029534	ANK1	329	410	460	459	479	343	501	392	459	460	196	303	247	298	247	107	183	183	0.0569	0.1101	0.0992	0.1753	0.0777	0.1497	0.1355	0.2366	0.0502	0.1029	0.0925	0.1693	0.1813	0.2694	0.2595	0.3652	0.1574	0.2311	0.2229	0.3123	0.1447	0.218	0.2092	0.2996	0.0675	0.1429	0.1275	0.2371	0.0596	0.1209	0.0703	0.1868	0.0417	0.1096	0.0911	0.2005	0.1339	0.2619	0.1598	0.3888	0.0767	0.1784	0.1549	0.306	0.0773	0.1752	0.1525	0.2969	8.0577	65.1567	7.8832	44.8219	7.0096	60.9661	16.6196	45.1667	18.234	60.7159	16.4637	59.1087	6.3256	37.8904	7.7717	58.8507	4.3471	35.2232	7.5973	22.5679	5.098	23.4805	5.3887	25.4042	0	4189	0	0	2	5687	0	0	1	5755	0	0	2	6085	0	0	15	6241	0	0	14	4393	0	0	12	6312	0	0	27	4753	0	0	30	6404	0	0	27	6316	0	0	2	2577	0	0	1	3766	0	0	9	3313	0	0	5	4036	0	0	7	3273	0	0	4	1308	0	0	7	2392	0	0	8	2266	0	0	0	1	0	0	5	4	1	3	4	4	0	0	0	0	1	0	0	1	8478
ENSG00000083168	KAT6A	420	444	659	610	548	392	806	394	386	572	200	260	325	310	300	88	197	257	0.1725	0.2483	0.2402	0.3307	0.1158	0.1926	0.1815	0.2808	0.1876	0.2505	0.2452	0.3177	0.2617	0.3526	0.345	0.447	0.2666	0.365	0.3564	0.4671	0.4045	0.5057	0.4997	0.6047	0.114	0.1906	0.1794	0.2787	0.2526	0.3949	0.3776	0.5421	0.1864	0.2905	0.2776	0.4038	0.1408	0.2752	0.1683	0.4075	0.3224	0.4912	0.4736	0.6556	0.3464	0.481	0.4696	0.6135	19.712	59.7708	11.6043	48.6991	29.7331	89.0804	24.9701	45.967	22.3743	39.0356	33.6329	33.0141	11.433	48.6004	11.7515	18.1317	13.3532	32.7113	7.5233	20.911	11.4655	12.0094	17.7286	19.2579	3	6102	0	0	2	6029	0	0	1	9633	0	0	4	8491	0	0	34	7726	0	0	18	5436	0	0	47	11340	0	0	43	5831	0	0	42	5636	0	0	75	7866	0	0	2	2868	0	0	1	3507	0	0	17	4441	0	0	22	4134	0	0	21	4165	0	0	4	1263	0	0	22	2663	0	0	38	3654	0	0	0	0	0	0	5	1	2	5	6	10	0	0	1	2	1	0	1	7	9254
ENSG00000104368	PLAT	48	57	64	69	60	52	73	70	101	74	38	51	71	65	60	27	38	36	0.0032	0.067	0	0.1958	0.0391	0.1702	0.052	0.3428	0.0657	0.1792	0.0831	0.3098	0.174	0.3098	0.2036	0.4374	0.0939	0.2218	0.1912	0.378	0.2074	0.3711	0.2449	0.5196	0.0154	0.0871	0.0182	0.196	0.0926	0.2525	0.1196	0.4272	0.0405	0.1751	0.1158	0.3651	0.0058	0.132	0	0.3748	0.0745	0.2421	0.1007	0.4343	0.0042	0.0888	0	0.2571	0.9513	13.334	2.3513	11.9969	4.1743	20.072	9.4277	22.1734	4.8107	16.9475	8.7441	15.768	1.9362	20.8111	3.9758	12.4776	2.2805	10.8292	0.8962	5.9919	3.1315	10.4126	0.9385	9.7054	0	809	0	0	0	967	0	0	0	1134	0	0	2	1128	0	0	0	1021	0	0	1	814	0	0	2	1251	0	0	5	1246	0	0	7	1709	0	0	5	1176	0	0	1	675	0	0	0	797	0	0	1	1208	0	0	2	1096	0	0	4	992	0	0	0	436	0	0	2	638	0	0	0	610	0	0	0	0	0	0	0	0	0	0	1	0	0	0	0	0	1	0	1	0	3462
ENSG00000104371	DKK4	1	1	0	0	0	0	0	0	0	1	0	0	1	2	0	0	0	2	0	NaN	NaN	1	0	NaN	NaN	1	0	NaN	NaN	1	0	NaN	NaN	1	0	NaN	NaN	1	0.0398	0.4741	0	0.9352	0.0426	0.4836	0	0.9404	0.2236	1	1	0.9747	0	NaN	NaN	1	0	NaN	NaN	1	0	NaN	NaN	1	0.0404	0.4766	0	0.9369	NaN	NaN	NaN	NaN	NaN	NaN	NaN	NaN	NaN	NaN	0.951	1.0759	0.9642	1.0493	2	1	NaN	NaN	NaN	NaN	NaN	NaN	0.9526	1.0665	0	13	0	0	1	9	0	0	0	0	0	0	0	0	0	0	0	0	0	0	0	0	0	0	0	0	0	0	0	0	0	0	0	0	0	0	0	20	0	0	0	0	0	0	0	0	0	0	0	12	0	0	1	27	0	0	0	0	0	0	0	0	0	0	0	0	0	0	0	16	0	0	0	0	0	0	0	0	0	0	0	0	0	0	0	0	0	0	0	0	896
ENSG00000168575	SLC20A2	79	101	117	125	105	96	138	107	136	143	58	77	99	108	79	41	60	51	0.1101	0.2209	0.1316	0.3339	0.1186	0.2342	0.1414	0.3507	0.0925	0.2128	0.1858	0.36	0.1044	0.2303	0.2029	0.3814	0.1124	0.2347	0.2097	0.3793	0.1142	0.2387	0.2131	0.3856	0.1424	0.2578	0.1666	0.3695	0.072	0.1839	0.0907	0.3091	0.0564	0.1605	0.0714	0.2835	0.0468	0.1946	0.063	0.3831	0.1744	0.4148	0.3656	0.6679	0.1409	0.2985	0.1723	0.4555	7.3926	27.3996	7.6033	26.1499	5.0834	18.8502	5.4345	18.2289	6.071	19.8731	6.0425	19.3456	9.4274	28.5366	4.6532	21.7271	3.9535	21.6467	2.4294	10.5649	4.0099	5.7659	6.0843	15.152	1	1251	0	0	2	1491	0	0	0	1995	0	0	0	2034	0	0	4	1749	0	0	4	1583	0	0	7	2262	0	0	8	1784	0	0	10	2078	0	0	11	2149	0	0	0	953	0	0	1	1094	0	0	5	1461	0	0	3	1580	0	0	2	1249	0	0	1	672	0	0	6	982	0	0	3	881	0	0	0	0	0	0	0	0	0	1	1	1	0	0	0	1	0	0	0	0	3752
ENSG00000136982	DSCC1	2	3	4	1	3	1	4	2	6	2	0	2	2	2	1	0	0	2	0.0307	0.4385	0	0.9137	0.0398	0.4744	0	0.9356	0.0314	0.4431	0	0.9173	0.0323	0.4448	0	0.9177	0.0192	0.3665	0	0.8465	0.0357	0.4602	0	0.9279	0.2236	1	1	0.9747	0.0375	0.4667	0	0.9315	0.0414	0.4799	0	0.9383	0	NaN	NaN	1	0	NaN	NaN	1	0.0404	0.4766	0	0.937	0.9032	1.1784	0.9502	1.0733	0.9049	1.1596	0.9125	1.1608	0.8477	1.4947	0.9281	1.11	2	1	0.9376	1.0928	0.9585	1.0601	NaN	NaN	NaN	NaN	0.952	1.0656	0	24	0	0	0	33	0	0	0	77	0	0	0	15	0	0	0	49	0	0	0	21	0	0	0	44	0	0	0	34	0	0	0	90	0	0	0	29	0	0	0	0	0	0	0	12	0	0	1	39	0	0	0	34	0	0	0	16	0	0	0	0	0	0	0	0	0	0	0	16	0	0	0	0	0	0	0	0	0	0	0	0	0	0	0	0	0	0	0	0	2198
ENSG00000172172	MRPL13	18	12	19	14	22	8	23	21	12	14	7	10	8	6	19	8	17	7	0.0081	0.2049	0	0.5587	0.0168	0.3482	0	0.8254	0.0069	0.1659	0	0.4624	0.1133	0.4611	0.3584	0.8213	0.01	0.2425	0	0.6409	0.0101	0.2509	0	0.6597	0.0137	0.3074	0	0.7635	0.0273	0.4239	0	0.9037	0.1294	0.4412	0.1867	0.7487	0.0162	0.3404	0	0.8141	0.0084	0.2123	0	0.5755	0.3937	0.773	1	0.9817	0.8382	3.3405	0.831	1.589	0.8677	4.4655	1.9395	2.3328	0.8341	2.6736	0.8248	2.5297	0.8279	1.9095	0.8819	1.2221	2.4769	3.3778	0.8317	1.6469	0.8366	3.1884	3.3025	1.0548	0	256	0	0	0	174	0	0	0	279	0	0	0	220	0	0	0	300	0	0	0	116	0	0	0	378	0	0	3	299	0	0	0	204	0	0	0	204	0	0	0	116	0	0	0	169	0	0	0	127	0	0	0	73	0	0	1	292	0	0	0	113	0	0	0	256	0	0	3	103	0	0	0	0	0	0	0	0	0	1	0	0	0	0	0	0	0	0	0	0	2367
ENSG00000172164	SNTB1	1	0	0	0	0	1	2	0	1	0	0	3	3	1	1	1	0	1	0	NaN	NaN	1	0.0452	0.4918	0	0.9442	0.0386	0.471	0	0.934	0	NaN	NaN	1	0.0408	0.477	0	0.9368	0	NaN	NaN	1	0.0279	0.4234	0	0.9018	0.0454	0.4925	0	0.9447	0.0435	0.4877	0	0.9427	0.0427	0.4843	0	0.9409	0	NaN	NaN	1	0.043	0.4855	0	0.9413	NaN	NaN	0.9767	1.0296	0.9426	1.08	NaN	NaN	0.9559	1.0684	NaN	NaN	0.8907	1.2367	0.9766	1.0265	0.9663	1.036	0.9634	1.0461	NaN	NaN	0.9647	1.0438	0	13	0	0	0	0	0	0	0	0	0	0	0	0	0	0	0	0	0	0	0	9	0	0	0	24	0	0	0	0	0	0	0	17	0	0	0	0	0	0	0	0	0	0	0	35	0	0	0	47	0	0	0	11	0	0	0	11	0	0	0	13	0	0	0	0	0	0	0	11	0	0	0	0	0	0	0	0	0	0	0	0	0	0	0	0	0	0	0	0	5164
ENSG00000136986	DERL1	69	82	90	98	120	76	86	100	145	136	27	46	75	73	62	18	42	33	0.0164	0.0935	0.0197	0.2096	0.0767	0.2653	0.2001	0.5025	0.003	0.0629	0	0.1845	0.0907	0.201	0.1107	0.3186	0.0328	0.1023	0.0411	0.1896	0.1083	0.2563	0.2203	0.4327	0.003	0.0618	0	0.1811	0.0045	0.1022	0	0.2953	0.1833	0.3961	0.2308	0.5946	0.2232	0.5919	0.3015	0.8844	0.0381	0.2454	0.1297	0.5369	0.0416	0.2693	0.1446	0.5817	1.9215	19.1825	2.7102	7.6161	0.9506	14.2393	5.9921	25.0164	3.5997	32.8765	4.6707	13.6486	0.9549	14.5782	0.9077	8.0864	5.3329	8.7438	2.8597	2.1457	1.5927	5.0179	1.5657	4.363	1	831	0	0	2	944	0	0	1	1039	0	0	1	1114	0	0	1	1360	0	0	5	894	0	0	0	1028	0	0	3	1196	0	0	2	1698	0	0	7	1518	0	0	0	297	0	0	2	532	0	0	0	846	0	0	0	766	0	0	3	713	0	0	1	183	0	0	3	472	0	0	3	379	0	0	0	0	0	0	0	1	0	0	0	1	0	1	0	0	0	0	1	1	5513
ENSG00000015592	STMN4	751	1125	1231	1244	1424	1222	1281	1078	1639	1620	535	749	1064	1229	899	421	628	629	0.1723	0.225	0.2208	0.2816	0.1383	0.1924	0.1871	0.2517	0.1748	0.2291	0.2247	0.2873	0.2395	0.2989	0.295	0.3609	0.2672	0.3222	0.3191	0.379	0.236	0.2898	0.2864	0.3458	0.1006	0.1451	0.1403	0.1951	0.1149	0.1699	0.1637	0.2316	0.0639	0.1087	0.1023	0.1623	0.0729	0.1389	0.1263	0.219	0.1712	0.2477	0.2393	0.3311	0.2188	0.2946	0.288	0.3747	35.25	121.473	24.8731	104.465	34.3324	115.601	45.6215	107.098	60.6317	127.651	53.1506	130.4	21.5322	126.877	18.7363	91.5799	11.537	94.418	8.1505	50.5319	19.2003	58.4147	26.872	64.4714	4	8122	0	0	12	11340	0	0	6	14020	0	0	7	12170	0	0	57	14880	0	0	38	11350	0	0	54	13840	0	0	75	11840	0	0	102	16210	0	0	91	16020	0	0	1	5633	0	0	2	7497	0	0	33	10560	0	0	31	12520	0	0	19	8893	0	0	14	4535	0	0	33	6541	0	0	42	7125	0	0	0	1	0	2	3	0	2	6	4	9	0	0	1	1	0	3	4	2	2288
ENSG00000104228	TRIM35	26	33	39	46	46	48	54	42	64	58	14	30	32	43	31	8	16	12	0.325	0.6834	0.7073	0.9396	0.2382	0.5913	0.5524	0.8878	0.1373	0.3599	0.1816	0.5828	0.2314	0.484	0.2934	0.7043	0.2549	0.5581	0.5143	0.8285	0.2594	0.4959	0.32	0.6967	0.223	0.5909	0.5549	0.8985	0.3866	0.7429	0.878	0.9654	0.0939	0.3503	0.135	0.6301	0.02	0.3788	0	0.8623	0.1996	0.561	0.2745	0.8622	0.2773	0.6411	0.3596	0.9076	3.4621	1.681	3.0177	2.1625	3.8681	7.3902	5.1488	5.9487	3.9337	3.2161	6.2815	6.9176	2.7329	1.9604	3.7074	1.3677	2.4383	4.8456	0.8434	1.4123	2.7479	2.3332	3.3073	2.0281	0	315	0	0	0	380	0	0	0	493	0	0	1	551	0	0	6	568	0	0	5	573	0	0	2	640	0	0	3	519	0	0	7	758	0	0	4	713	0	0	0	210	0	0	1	386	0	0	4	371	0	0	6	531	0	0	1	379	0	0	0	83	0	0	1	207	0	0	1	141	0	0	0	0	0	0	0	0	0	0	0	0	0	0	0	0	0	0	0	0	4183
ENSG00000120903	CHRNA2	1	5	2	6	5	4	6	7	7	4	2	3	7	2	2	1	1	2	0.2236	1	1	0.9747	0.033	0.4498	0	0.9216	0.2236	1	1	0.9747	0.0235	0.4021	0	0.8851	0.8426	0.9466	0.8746	0.9874	0.0306	0.439	0	0.9144	0.2236	1	1	0.9747	0.0449	0.4914	0	0.9443	0.0393	0.4736	0	0.9357	0.0448	0.4906	0	0.9439	0.0433	0.4863	0	0.9418	0.0387	0.4714	0	0.9344	2	1	0.9133	1.1396	2	1	0.8629	1.3086	27.118	1.9886	0.9011	1.1737	2	1	0.9736	1.0281	0.9457	1.0712	0.9736	1.0306	0.9663	1.0415	0.9431	1.0782	0	8	0	0	0	53	0	0	1	24	0	0	0	51	0	0	1	57	0	0	0	38	0	0	2	81	0	0	0	59	0	0	1	70	0	0	0	43	0	0	0	28	0	0	0	36	0	0	2	89	0	0	0	12	0	0	0	20	0	0	0	9	0	0	0	12	0	0	0	19	0	0	0	0	0	0	0	0	0	0	0	0	0	0	0	0	0	0	0	0	4037
ENSG00000120885	CLU	422	677	625	797	772	780	766	599	853	935	296	517	663	685	541	236	328	361	0.0138	0.0384	0.0164	0.0696	0.0057	0.0255	0.0063	0.0554	0.0506	0.0846	0.0572	0.1187	0.0221	0.0551	0.0462	0.0999	0.0338	0.0591	0.0385	0.0853	0.0436	0.0812	0.0748	0.1278	0.0129	0.0349	0.0154	0.0625	0.0009	0.0153	0	0.0447	0.0008	0.0137	0	0.0403	0.0028	0.0362	0	0.1012	0.0316	0.0744	0.0382	0.1238	0.0563	0.1039	0.0652	0.1532	4.3877	113.367	2.4422	94.9058	14.1215	158.253	4.9143	83.9441	12.3222	203.076	9.0552	102.167	4.6165	131.755	1.0659	68.2002	1.0674	76.0152	1.1771	31.1293	5.8131	75.2822	10.18	91.3163	1	4251	0	0	3	6829	0	0	6	6349	0	0	4	8037	0	0	5	7501	0	0	4	7436	0	0	10	7757	0	0	9	6071	0	0	10	8532	0	0	17	9254	0	0	0	2786	0	0	1	5103	0	0	5	6707	0	0	1	6716	0	0	1	5550	0	0	1	2380	0	0	4	3390	0	0	6	3660	0	0	0	0	0	0	0	0	0	2	1	1	0	0	0	0	0	0	1	0	2807
ENSG00000147419	CCDC25	91	100	121	160	168	131	144	110	140	164	49	73	95	133	102	39	62	58	0.067	0.1577	0.0823	0.2584	0.1699	0.31	0.2006	0.442	0.1456	0.3226	0.2838	0.5217	0.0971	0.2553	0.2133	0.4475	0.1028	0.2431	0.2088	0.4117	0.0388	0.126	0.0934	0.246	0.0666	0.1806	0.0845	0.311	0.1651	0.3297	0.2005	0.4868	0.1115	0.2458	0.1372	0.3846	0.0053	0.1232	0	0.3516	0.1376	0.3439	0.1796	0.5495	0.1007	0.3279	0.2538	0.5948	5.4952	30.7259	8.7895	20.7023	4.9925	10.6019	3.9241	11.5421	4.7306	14.8211	3.2076	22.3242	4.2209	20.1301	6.8119	14.7449	5.8671	19.0162	0.8971	6.495	4.2658	8.7394	2.7808	5.8223	0	938	0	0	1	1043	0	0	1	1296	0	0	0	1686	0	0	3	1825	0	0	5	1410	0	0	8	1509	0	0	5	1121	0	0	7	1508	0	0	5	1802	0	0	0	512	0	0	0	838	0	0	2	983	0	0	4	1394	0	0	3	1108	0	0	0	458	0	0	3	625	0	0	5	618	0	0	0	0	0	0	0	0	1	0	1	2	0	0	0	0	0	0	1	2	3627
ENSG00000155897	ADCY8	8	12	6	12	13	16	9	4	14	19	17	21	24	30	18	8	11	15	0.0167	0.351	0	0.8299	0.6218	0.8473	0.6886	0.9662	0.7206	0.8946	0.7731	0.9773	0.0245	0.4021	0	0.8828	0.0123	0.2945	0	0.7441	0.5162	0.7922	0.5944	0.9522	0.008	0.1993	0	0.5442	0.1495	0.5434	0.4708	0.8972	0.0097	0.245	0	0.6483	0.022	0.3894	0	0.8721	0.0156	0.3341	0	0.8056	0.6131	0.8432	0.6809	0.9654	0.8265	1.5627	9.3928	1.9577	13.6314	1.9175	0.8763	1.3282	0.8152	2.0026	6.7001	1.9907	0.8459	3.4921	1.982	1.7216	0.8225	2.6038	0.8582	1.3722	0.8287	1.6877	9.09	1.9513	0	127	0	0	0	149	0	0	0	97	0	0	0	146	0	0	0	120	0	0	2	175	0	0	2	95	0	0	0	60	0	0	0	147	0	0	2	216	0	0	0	153	0	0	0	181	0	0	0	243	0	0	4	337	0	0	0	209	0	0	0	76	0	0	0	121	0	0	2	168	0	0	0	0	0	0	0	0	1	0	0	0	0	0	0	2	0	0	0	0	4421
ENSG00000132297	HHLA1	0	0	0	0	0	0	0	0	0	0	0	0	0	0	1	0	1	0	0	NaN	NaN	1	0	NaN	NaN	1	0	NaN	NaN	1	0	NaN	NaN	1	0	NaN	NaN	1	0	NaN	NaN	1	0	NaN	NaN	1	0	NaN	NaN	1	0.0472	0.4972	0	0.9466	0	NaN	NaN	1	0.0411	0.4785	0	0.9377	0	NaN	NaN	1	NaN	NaN	NaN	NaN	NaN	NaN	NaN	NaN	NaN	NaN	NaN	NaN	NaN	NaN	NaN	NaN	0.9865	1.0178	NaN	NaN	0.957	1.0636	NaN	NaN	0	0	0	0	0	0	0	0	0	0	0	0	0	0	0	0	0	0	0	0	0	0	0	0	0	0	0	0	0	0	0	0	0	0	0	0	0	0	0	0	0	0	0	0	0	0	0	0	0	0	0	0	0	0	0	0	0	5	0	0	0	0	0	0	0	17	0	0	0	0	0	0	0	0	0	0	0	0	0	0	0	0	0	0	0	0	0	0	0	0	4105
ENSG00000184156	KCNQ3	12	12	13	16	14	7	24	20	29	15	4	7	12	13	10	5	6	4	0.0116	0.283	0	0.7239	0.018	0.3581	0	0.837	0.2459	0.5602	0.3235	0.8185	0.0081	0.197	0	0.5383	0.198	0.4653	0.2598	0.7069	0.0102	0.2558	0	0.6704	0.4424	0.7444	0.5263	0.9344	0.0135	0.3104	0	0.7704	0.7411	0.9029	0.7906	0.9785	0.0241	0.4023	0	0.8839	0.0233	0.3997	0	0.8825	0.021	0.3799	0	0.8613	0.8148	2.1165	0.8391	1.5366	3.8896	3.3311	0.852	3.5622	4.1715	5.1921	0.8206	2.4528	5.602	2.1503	0.8194	1.8636	15.1633	1.9618	0.8706	1.3194	0.8636	1.3227	0.8569	1.4264	0	166	0	0	0	184	0	0	0	193	0	0	0	209	0	0	0	189	0	0	0	108	0	0	2	388	0	0	0	246	0	0	3	437	0	0	0	198	0	0	0	68	0	0	0	113	0	0	2	217	0	0	0	194	0	0	2	143	0	0	0	67	0	0	0	70	0	0	0	75	0	0	0	0	0	0	0	0	0	0	1	0	0	0	0	0	0	0	0	0	11583
ENSG00000182197	EXT1	113	136	149	138	142	152	181	136	152	156	137	166	226	270	208	86	129	116	0.2172	0.3998	0.3706	0.5906	0.0537	0.1285	0.0656	0.2134	0.2132	0.3635	0.3419	0.5231	0.5256	0.755	0.7509	0.9199	0.3216	0.5095	0.4887	0.6895	0.3317	0.5234	0.5022	0.7049	0.2019	0.3191	0.3042	0.4455	0.0774	0.1716	0.1506	0.2884	0.1327	0.2406	0.2226	0.3644	0.1943	0.3499	0.2291	0.493	0.3789	0.6021	0.5804	0.7975	0.1903	0.358	0.33	0.5386	7.0032	10.6346	5.4353	38.4833	9.061	15.9854	8.8951	3.0101	9.6597	9.4333	9.6108	8.8885	12.259	26.2596	5.6439	27.2693	8.5327	27.0058	8.7701	17.3049	8.2983	5.6174	6.9271	12.54	0	1635	0	0	0	1917	0	0	1	2195	0	0	2	1892	0	0	14	1961	0	0	3	2119	0	0	15	2597	0	0	29	1904	0	0	19	2130	0	0	21	2130	0	0	1	2043	0	0	0	2312	0	0	20	3105	0	0	9	3701	0	0	13	3043	0	0	5	1206	0	0	21	1886	0	0	11	1617	0	0	0	0	0	0	2	0	1	3	1	3	0	0	2	1	1	0	2	1	8270
ENSG00000177570	SAMD12	0	2	2	0	2	2	0	1	1	2	0	0	0	1	1	0	1	0	0.0367	0.4638	0	0.93	0.0426	0.4845	0	0.941	0	NaN	NaN	1	0.0383	0.4676	0	0.9315	0.2236	1	1	0.9747	0.0391	0.4724	0	0.9348	0	NaN	NaN	1	0.0428	0.4846	0	0.941	0.0459	0.494	0	0.9454	0	NaN	NaN	1	0.0403	0.4755	0	0.936	0	NaN	NaN	1	0.9336	1.1003	0.9625	1.0451	NaN	NaN	0.9444	1.0957	2	1	0.9456	1.0765	NaN	NaN	0.9638	1.0453	0.9791	1.0229	NaN	NaN	0.9535	1.0725	NaN	NaN	0	0	0	0	0	28	0	0	0	25	0	0	0	0	0	0	0	30	0	0	0	14	0	0	0	0	0	0	0	21	0	0	1	6	0	0	0	21	0	0	0	0	0	0	0	0	0	0	0	0	0	0	0	18	0	0	0	7	0	0	0	0	0	0	0	19	0	0	0	0	0	0	0	0	0	0	0	0	0	0	0	0	0	0	0	0	0	0	0	0	8809
ENSG00000164761	TNFRSF11B	0	0	4	0	0	0	1	0	0	1	0	0	0	0	0	0	0	0	0	NaN	NaN	1	0	NaN	NaN	1	0.0448	0.4908	0	0.9439	0	NaN	NaN	1	0	NaN	NaN	1	0.2236	1	1	0.9747	0	NaN	NaN	1	0	NaN	NaN	1	0	NaN	NaN	1	0	NaN	NaN	1	0	NaN	NaN	1	0	NaN	NaN	1	NaN	NaN	NaN	NaN	0.9739	1.0307	NaN	NaN	NaN	NaN	2	1	NaN	NaN	NaN	NaN	NaN	NaN	NaN	NaN	NaN	NaN	NaN	NaN	0	0	0	0	0	0	0	0	0	48	0	0	0	0	0	0	0	0	0	0	0	0	0	0	0	10	0	0	0	0	0	0	0	0	0	0	1	10	0	0	0	0	0	0	0	0	0	0	0	0	0	0	0	0	0	0	0	0	0	0	0	0	0	0	0	0	0	0	0	0	0	0	0	0	0	0	0	0	0	0	0	0	0	0	0	0	0	0	0	0	2087
ENSG00000136960	ENPP2	25	21	42	27	33	17	45	29	37	24	17	16	15	18	19	6	9	18	0.0678	0.271	0.0951	0.5115	0.0079	0.195	0	0.5337	0.042	0.1787	0.0559	0.3563	0.0605	0.2308	0.0823	0.4372	0.0464	0.193	0.0623	0.3803	0.0807	0.3099	0.114	0.5707	0.0076	0.1811	0	0.4993	0.0089	0.2288	0	0.6135	0.1172	0.4092	0.1685	0.7078	0.2898	0.7108	1	0.9741	0.0127	0.2955	0	0.7444	0.0069	0.1604	0	0.4472	2.4104	6.895	0.8504	3.6043	2.3938	11.5336	2.6015	9.1645	2.43	10.6701	2.4407	5.7979	0.8668	4.0096	0.8255	2.8609	2.4886	3.8617	2.5109	1.0815	0.823	2.0094	0.8796	4.7075	0	455	0	0	1	348	0	0	0	725	0	0	0	493	0	0	1	559	0	0	0	305	0	0	1	807	0	0	1	528	0	0	1	662	0	0	1	447	0	0	0	315	0	0	0	294	0	0	0	278	0	0	0	317	0	0	1	322	0	0	3	98	0	0	0	156	0	0	0	322	0	0	0	0	0	0	0	0	0	0	0	0	0	0	0	0	0	1	0	0	3647
ENSG00000064313	TAF2	31	52	53	37	37	39	59	39	41	37	8	25	21	39	25	7	17	18	0.3123	0.6477	0.3988	0.8919	0.2603	0.5892	0.3425	0.8494	0.1629	0.4216	0.2188	0.6678	0.2295	0.601	0.5715	0.9059	0.1786	0.5122	0.4484	0.8288	0.1009	0.3744	0.1468	0.6657	0.0087	0.2222	0	0.599	0.0077	0.2043	0	0.5589	0.0085	0.218	0	0.5897	0.0184	0.3611	0	0.8404	0.6306	0.8521	0.6961	0.9677	0.2082	0.5726	0.2842	0.8709	4.0579	2.4294	3.7701	2.8781	3.7146	5.5092	2.7401	1.8871	2.7134	2.6625	2.4042	4.3162	0.8277	2.9777	0.827	3.3152	0.8282	3.0537	0.8419	1.5212	9.6353	1.9398	2.7873	2.2602	0	281	0	0	0	419	0	0	0	526	0	0	0	387	0	0	2	313	0	0	2	345	0	0	2	533	0	0	4	350	0	0	4	524	0	0	1	353	0	0	0	61	0	0	0	241	0	0	0	209	0	0	0	361	0	0	0	243	0	0	0	97	0	0	2	161	0	0	1	188	0	0	0	0	0	0	0	0	0	0	0	0	0	0	0	0	0	0	0	0	5027
ENSG00000178719	GRINA	1025	1129	1416	1190	1284	1187	1529	1294	1502	1557	749	877	1138	1106	1253	509	771	727	0.066	0.1028	0.0983	0.1457	0.0292	0.0574	0.0523	0.0932	0.0294	0.0469	0.0328	0.0642	0.0675	0.0983	0.0951	0.1336	0.0552	0.0834	0.08	0.1161	0.0419	0.069	0.0656	0.1016	0.014	0.0287	0.0164	0.0452	0.0275	0.0524	0.0316	0.0795	0.0215	0.0388	0.0245	0.0572	0.0495	0.0859	0.0565	0.123	0.0541	0.0954	0.0889	0.1454	0.0701	0.1128	0.107	0.1627	15.9032	138.615	8.0207	131.2	17.3326	363.979	21.3653	195.645	18.4267	202.265	13.265	178.391	8.1178	283.773	9.5287	178.154	11.3704	290.897	12.4429	137.276	10.4867	99.2589	14.0084	110.1	7	12540	0	0	3	12800	0	0	6	17260	0	0	5	13630	0	0	28	14680	0	0	17	12910	0	0	17	18540	0	0	36	16010	0	0	35	16870	0	0	26	17360	0	0	6	8765	0	0	10	9966	0	0	9	12520	0	0	10	12630	0	0	13	15380	0	0	9	6003	0	0	19	9230	0	0	22	8982	0	0	0	0	0	0	1	2	1	1	6	0	0	1	1	0	0	1	2	1	1968
ENSG00000178896	EXOSC4	194	252	257	286	264	278	297	219	377	366	155	221	271	266	259	103	185	161	0.1876	0.338	0.3129	0.5007	0.1808	0.3257	0.3014	0.4836	0.0735	0.1722	0.1486	0.2963	0.0741	0.1509	0.0882	0.2324	0.2892	0.4222	0.4081	0.5572	0.2558	0.3878	0.3722	0.5243	0.0947	0.1906	0.171	0.3057	0.0679	0.1856	0.1517	0.3366	0.0469	0.1281	0.1042	0.236	0.0029	0.061	0	0.179	0.1948	0.376	0.3437	0.5691	0.1116	0.219	0.1329	0.3275	7.9394	15.6815	8.0451	16.7873	5.0637	24.3602	7.5291	44.2542	15.0716	20.7594	13.3867	21.2702	6.8429	29.1167	3.8959	17.1633	4.0588	27.6464	0.9502	14.7189	6.3842	10.7189	7.8471	29.4117	0	1682	0	0	2	2181	0	0	1	2366	0	0	0	2509	0	0	14	2387	0	0	14	2350	0	0	7	2598	0	0	4	1873	0	0	27	3410	0	0	25	3354	0	0	0	1394	0	0	2	1843	0	0	10	2487	0	0	6	2266	0	0	6	2403	0	0	0	932	0	0	10	1604	0	0	4	1366	0	0	0	0	0	0	2	2	0	0	1	2	0	0	1	1	1	0	0	0	1065
ENSG00000197858	GPAA1	477	731	779	697	822	724	831	661	961	958	348	486	588	648	571	297	386	406	0.0007	0.0111	0	0.0322	0.0004	0.0081	0	0.0242	0.0263	0.0517	0.0304	0.0797	0.0385	0.0671	0.0438	0.0965	0.0112	0.0286	0.0132	0.0501	0.0303	0.0612	0.0556	0.1009	0.0143	0.0372	0.017	0.0656	0.0022	0.0229	0	0.0628	0.0185	0.0458	0.0221	0.0787	0.0087	0.0425	0.0098	0.0936	0.003	0.0276	0.0013	0.0726	0.0026	0.0236	0.0012	0.0619	1.1006	97.2226	1.0015	122.564	8.7891	166.771	12.4084	178.739	5.1206	179.237	7.4457	113.633	4.9171	131.215	1.3021	54.6687	5.3763	115.855	2.2354	51.4829	1.4147	49.6852	1.4339	59.1435	2	5030	0	0	1	7994	0	0	4	8359	0	0	2	7877	0	0	2	8922	0	0	0	7880	0	0	8	9124	0	0	9	7079	0	0	7	10380	0	0	15	10770	0	0	1	3811	0	0	2	5412	0	0	5	6532	0	0	3	7150	0	0	5	6226	0	0	2	3260	0	0	2	4124	0	0	2	4324	0	0	0	0	0	0	0	0	0	0	0	1	0	0	0	0	0	0	0	0	2054
ENSG00000179091	CYC1	903	1091	1353	1285	1375	1185	1503	1336	1569	1591	588	846	1059	1173	1165	482	668	805	0.0217	0.0486	0.0432	0.0846	0.0295	0.0518	0.0336	0.075	0.0416	0.0725	0.068	0.1104	0.0417	0.0631	0.046	0.0837	0.0426	0.0712	0.0673	0.1055	0.0153	0.0342	0.0298	0.0594	0.0326	0.0553	0.0369	0.0785	0.0298	0.0574	0.0344	0.0874	0.0028	0.0161	0.0025	0.038	0.0442	0.0862	0.0516	0.1312	0.0266	0.057	0.0313	0.0913	0.0378	0.075	0.0683	0.1223	5.9714	115.981	12.2701	232.393	10.9633	139.765	21.361	327.267	12.6739	164.976	6.0953	171.228	13.7447	242.742	9.2703	157.57	1.9633	120.454	8.8416	97.3855	7.1726	122.993	7.6946	94.4775	1	8211	0	0	5	10010	0	0	1	12400	0	0	1	11870	0	0	14	12680	0	0	11	11120	0	0	21	14030	0	0	16	12110	0	0	24	14290	0	0	14	14550	0	0	2	5370	0	0	4	7760	0	0	11	9624	0	0	9	10780	0	0	5	10580	0	0	6	4454	0	0	6	6122	0	0	13	7625	0	0	0	0	0	0	1	1	1	0	1	3	0	0	0	0	0	0	0	0	1832
ENSG00000104537	ANXA13	6	2	8	2	2	5	10	2	6	5	2	2	1	2	1	2	5	7	0.0348	0.4558	0	0.9249	0.029	0.4316	0	0.909	0.3808	0.7193	0.4644	0.9376	0.0335	0.4499	0	0.921	0.02	0.3755	0	0.8576	0.0261	0.4169	0	0.898	0.0432	0.4854	0	0.941	0.039	0.4722	0	0.9345	0.0428	0.4846	0	0.9409	0.038	0.4684	0	0.9326	0.028	0.4269	0	0.9056	0.0194	0.3726	0	0.855	0.9253	1.1259	0.8924	1.1989	4.3142	1.8699	0.9188	1.1456	0.8472	1.4383	0.8764	1.2494	0.9672	1.0464	0.9453	1.0779	0.9648	1.0468	0.9402	1.0874	0.8869	1.2147	0.8425	1.4484	0	58	0	0	0	28	0	0	0	84	0	0	0	24	0	0	0	36	0	0	0	51	0	0	1	133	0	0	0	31	0	0	0	83	0	0	0	58	0	0	0	30	0	0	0	17	0	0	0	11	0	0	0	29	0	0	0	13	0	0	0	23	0	0	0	51	0	0	0	79	0	0	0	0	0	0	0	0	0	0	0	0	0	0	0	0	0	0	0	0	1964
ENSG00000164983	TMEM65	7	5	16	7	9	5	14	5	17	8	6	7	7	18	2	3	5	2	0.0139	0.3151	0	0.7776	0.0212	0.3841	0	0.8664	0.0094	0.2349	0	0.6259	0.021	0.3807	0	0.8627	0.0077	0.1866	0	0.5126	0.0128	0.2968	0	0.7467	0.014	0.3103	0	0.7669	0.009	0.2313	0	0.6194	0.0337	0.4508	0	0.9217	0.0294	0.4316	0	0.9083	0.021	0.3822	0	0.8647	0.0315	0.4408	0	0.9147	0.8217	1.8276	0.854	1.3986	0.8292	2.7748	0.855	1.4181	0.8604	3.8461	0.8242	1.998	0.8319	1.8947	0.8245	2.8148	0.9195	1.1415	0.8979	1.2053	0.8529	1.4063	0.9101	1.1765	0	117	0	0	0	92	0	0	0	274	0	0	0	123	0	0	0	155	0	0	0	87	0	0	0	246	0	0	0	73	0	0	0	287	0	0	0	156	0	0	0	105	0	0	0	131	0	0	0	125	0	0	0	312	0	0	0	35	0	0	0	47	0	0	0	83	0	0	0	37	0	0	0	0	0	0	0	0	0	0	0	0	0	0	0	0	0	0	0	0	9029
ENSG00000147687	TATDN1	3	4	3	1	3	7	1	5	4	2	1	3	1	4	2	0	3	2	0.0409	0.4787	0	0.938	0.0244	0.407	0	0.8893	0.0402	0.4753	0	0.9361	0.0298	0.4358	0	0.9121	0.0308	0.4384	0	0.913	0.0427	0.4847	0	0.941	0.2802	0.6795	0.3455	0.9483	0.0355	0.4598	0	0.928	0.2236	1	1	0.9747	0	NaN	NaN	1	0.038	0.4692	0	0.9331	0.2236	1	1	0.9747	0.9549	1.0606	0.8676	1.2899	0.9523	1.0713	0.8968	1.1843	0.905	1.1831	0.9634	1.0452	2.8157	1.45	0.9259	1.1085	2	1	NaN	NaN	0.9396	1.0844	2	1	0	26	0	0	0	41	0	0	0	24	0	0	0	12	0	0	0	19	0	0	0	69	0	0	0	21	0	0	0	39	0	0	0	41	0	0	0	13	0	0	0	5	0	0	0	15	0	0	0	0	0	0	0	40	0	0	1	11	0	0	0	0	0	0	0	23	0	0	1	30	0	0	0	0	0	0	0	0	0	0	0	0	0	0	0	0	0	0	0	0	2016
ENSG00000170873	MTSS1	15	29	19	31	13	25	25	29	30	33	8	18	23	28	16	8	8	22	0.0133	0.3102	0	0.7706	0.0094	0.2413	0	0.6416	0.0091	0.2354	0	0.6285	0.2675	0.5932	0.3497	0.8496	0.1133	0.404	0.1647	0.703	0.2221	0.6255	0.6446	0.9363	0.0077	0.1939	0	0.5323	0.2807	0.6901	0.9087	0.9636	0.2472	0.6152	0.3276	0.8963	0.2946	0.7147	1	0.9751	0.7259	0.8971	0.7778	0.9779	0.2526	0.6556	0.7243	0.9481	0.8155	1.8583	0.8187	2.645	0.8198	2.7399	3.8942	2.9239	2.4452	3.8834	2.3857	1.4861	0.8451	3.6067	2.6029	1.2303	3.0468	2.0801	2.5324	1.0708	13.9361	1.9145	2.5483	1.3989	0	192	0	0	0	267	0	0	0	236	0	0	0	321	0	0	0	159	0	0	0	227	0	0	0	242	0	0	2	288	0	0	1	302	0	0	3	270	0	0	0	54	0	0	0	151	0	0	0	249	0	0	3	259	0	0	1	180	0	0	3	90	0	0	1	79	0	0	4	222	0	0	0	0	0	0	0	0	0	0	0	0	0	0	0	0	0	1	0	1	4944
ENSG00000204849	SPATA31A1	3	3	10	6	4	4	7	5	5	5	0	2	1	4	1	0	4	4	0.0312	0.4422	0	0.9166	0.029	0.4317	0	0.909	0.0228	0.398	0	0.8814	0.2236	1	1	0.9747	0.0238	0.403	0	0.8854	0.0249	0.4085	0	0.8901	0.0389	0.4713	0	0.9339	0.036	0.4621	0	0.9295	0.0448	0.4909	0	0.944	0	NaN	NaN	1	0.0292	0.4315	0	0.9088	0.0286	0.4286	0	0.9067	0.9045	1.1633	0.8934	1.1995	0.8584	1.3248	2	1	0.866	1.3092	0.8728	1.2887	0.9458	1.0817	0.9282	1.1009	0.9738	1.0304	NaN	NaN	0.8949	1.2015	0.8915	1.2112	0	34	0	0	0	37	0	0	1	110	0	0	0	82	0	0	0	46	0	0	0	51	0	0	0	78	0	0	1	47	0	0	0	64	0	0	0	64	0	0	0	0	0	0	0	26	0	0	0	19	0	0	0	38	0	0	0	9	0	0	0	0	0	0	0	48	0	0	0	44	0	0	0	0	0	0	0	0	0	0	0	0	0	0	0	0	0	0	0	0	4259
ENSG00000137070	IL11RA	0	0	0	1	1	1	0	4	1	1	0	0	3	0	1	0	1	0	0.0449	0.4912	0	0.9442	0.0441	0.4889	0	0.9432	0	NaN	NaN	1	0.0272	0.4224	0	0.9018	0.0439	0.4885	0	0.9429	0.0472	0.4972	0	0.9466	0.0317	0.4434	0	0.9171	0	NaN	NaN	1	0.0445	0.4893	0	0.943	0	NaN	NaN	1	0.0475	0.4988	0	0.9476	0	NaN	NaN	1	0.9744	1.0294	0.9702	1.0343	NaN	NaN	0.8841	1.2333	0.9693	1.0355	0.9865	1.0178	0.9083	1.1624	NaN	NaN	0.9732	1.0361	NaN	NaN	0.9865	1.0112	NaN	NaN	0	0	0	0	0	0	0	0	0	0	0	0	0	15	0	0	0	10	0	0	0	11	0	0	0	0	0	0	0	47	0	0	0	10	0	0	0	5	0	0	0	0	0	0	0	0	0	0	0	35	0	0	0	0	0	0	0	10	0	0	0	0	0	0	0	4	0	0	0	0	0	0	0	0	0	0	0	0	0	0	0	0	0	0	0	0	0	0	0	0	3008
ENSG00000122733	PHF24	3	9	9	10	6	4	11	6	7	9	2	9	8	12	11	3	8	2	0.0278	0.4276	0	0.9066	0.0347	0.4569	0	0.9261	0.0177	0.3608	0	0.8421	0.9033	0.9715	0.9237	0.9923	0.0231	0.3996	0	0.8827	0.019	0.371	0	0.8539	0.0204	0.3822	0	0.8662	0.0193	0.3745	0	0.8581	0.0161	0.3439	0	0.8205	0.0363	0.4621	0	0.9291	0.0232	0.4007	0	0.884	0.0437	0.4872	0	0.9421	0.8843	1.208	0.9223	1.1179	0.8306	1.5045	46.5578	2.0251	0.8609	1.3199	0.8384	1.4512	0.8451	1.3939	0.8375	1.4295	0.8244	1.608	0.9313	1.1046	0.8601	1.3128	0.9691	1.0404	0	31	0	0	0	102	0	0	0	84	0	0	0	93	0	0	0	57	0	0	0	33	0	0	0	108	0	0	1	54	0	0	0	66	0	0	0	91	0	0	0	23	0	0	0	94	0	0	0	72	0	0	0	121	0	0	0	111	0	0	0	27	0	0	0	69	0	0	0	10	0	0	0	0	0	0	0	0	0	0	0	0	0	0	0	0	0	0	0	0	5718
ENSG00000137094	DNAJB5	108	144	164	152	200	168	197	139	206	179	57	94	108	131	104	54	88	75	0.1746	0.2938	0.277	0.4253	0.2239	0.3656	0.3474	0.5156	0.154	0.2694	0.2515	0.399	0.323	0.4897	0.4735	0.6527	0.4616	0.6143	0.605	0.7526	0.4723	0.6544	0.6424	0.8106	0.1115	0.2059	0.1303	0.3004	0.1564	0.2734	0.1815	0.3844	0.0974	0.2328	0.2005	0.3975	0.1855	0.4403	0.3911	0.7018	0.3004	0.5338	0.5051	0.7513	0.2151	0.4157	0.3837	0.6239	10.1404	24.4606	10.376	18.1133	9.2198	25.0855	11.6874	12.3009	17.9901	11.4315	13.3434	7.1868	9.3037	37.5532	10.3387	28.8979	4.6711	15.4614	3.9191	5.0893	6.5219	5.8153	6.0831	8.6627	0	1884	0	0	0	2595	0	0	0	2757	0	0	0	2726	0	0	17	3608	0	0	17	2895	0	0	15	3319	0	0	24	2360	0	0	45	3844	0	0	40	3192	0	0	0	961	0	0	0	1670	0	0	5	1826	0	0	6	2365	0	0	7	1724	0	0	6	923	0	0	13	1481	0	0	10	1316	0	0	0	0	0	0	2	1	2	3	6	7	0	0	0	0	1	0	1	1	5228
ENSG00000174038	C9orf131	0	0	0	1	0	0	0	0	0	0	0	0	0	0	0	0	0	1	0	NaN	NaN	1	0	NaN	NaN	1	0	NaN	NaN	1	0	NaN	NaN	1	0	NaN	NaN	1	0	NaN	NaN	1	0	NaN	NaN	1	0	NaN	NaN	1	0	NaN	NaN	1	0	NaN	NaN	1	0	NaN	NaN	1	0.0404	0.4767	0	0.9369	NaN	NaN	NaN	NaN	NaN	NaN	NaN	NaN	NaN	NaN	NaN	NaN	NaN	NaN	NaN	NaN	NaN	NaN	NaN	NaN	NaN	NaN	0.953	1.0669	0	0	0	0	0	0	0	0	0	0	0	0	0	16	0	0	0	0	0	0	0	0	0	0	0	0	0	0	0	0	0	0	0	0	0	0	0	0	0	0	0	0	0	0	0	0	0	0	0	0	0	0	0	0	0	0	0	0	0	0	0	0	0	0	0	0	0	0	0	16	0	0	0	0	0	0	0	0	0	0	0	0	0	0	0	0	0	0	0	0	3372
ENSG00000107341	UBE2R2	16	18	27	15	29	14	25	24	60	20	9	14	12	17	14	5	6	13	0.2085	0.508	0.2785	0.7698	0.0085	0.2065	0	0.5607	0.2043	0.4907	0.271	0.7446	0.182	0.442	0.2391	0.6838	0.1224	0.2582	0.149	0.3961	0.3107	0.6388	0.396	0.8813	0.1948	0.5499	0.2683	0.8508	0.0098	0.2493	0	0.6575	0.0091	0.2262	0	0.6062	0.551	0.8149	0.6246	0.9611	0.4442	0.7567	0.5253	0.947	0.008	0.1897	0	0.5193	3.7079	3.9039	0.8491	3.3447	3.8877	4.3817	4.0307	5.4911	6.3769	19.3458	4.2017	2.6117	2.7726	2.4606	0.8198	2.537	0.8358	2.9352	7.1852	1.8621	5.2024	1.8737	0.8655	3.7866	0	295	0	0	0	344	0	0	0	502	0	0	0	283	0	0	2	470	0	0	0	287	0	0	2	460	0	0	2	436	0	0	4	1100	0	0	2	305	0	0	0	174	0	0	0	203	0	0	1	195	0	0	0	281	0	0	0	236	0	0	1	102	0	0	1	111	0	0	0	268	0	0	0	0	0	0	0	0	0	0	1	0	0	0	0	0	0	0	0	0	4477
ENSG00000165006	UBAP1	73	99	131	122	127	104	121	110	175	107	45	58	66	82	86	29	39	54	0.1838	0.369	0.3355	0.5683	0.0579	0.1875	0.1412	0.3585	0.1374	0.3074	0.2709	0.5014	0.2632	0.4686	0.4399	0.6717	0.3229	0.4983	0.4795	0.6681	0.2969	0.5261	0.4954	0.7406	0.1306	0.2808	0.1604	0.4321	0.2594	0.5709	0.5263	0.8435	0.1041	0.2304	0.1277	0.3628	0.2426	0.6138	0.5923	0.9119	0.4344	0.7611	0.8498	0.9636	0.3408	0.6632	0.6507	0.9098	5.8651	10.147	3.0933	13.5112	4.9637	11.2888	7.0692	8.1425	10.8024	11.0096	6.6642	6.1357	5.9993	16.2766	3.8275	2.9758	5.8743	20.6703	2.8304	1.85	4.4528	1.4929	4.2314	2.2382	0	952	0	0	2	1353	0	0	0	1772	0	0	2	1634	0	0	9	1710	0	0	5	1313	0	0	7	1586	0	0	12	1431	0	0	20	2374	0	0	17	1451	0	0	1	644	0	0	3	826	0	0	3	896	0	0	9	1052	0	0	3	1203	0	0	6	408	0	0	10	603	0	0	10	675	0	0	0	0	0	1	0	2	0	0	0	4	0	0	0	2	0	2	2	2	2705
ENSG00000164978	NUDT2	65	132	142	136	159	136	151	133	192	189	63	88	117	134	115	37	72	70	0.0123	0.0771	0.0138	0.1788	0.0145	0.085	0.017	0.1926	0.0673	0.1989	0.1576	0.3686	0.117	0.2295	0.1394	0.3427	0.0926	0.2118	0.1844	0.3573	0.0898	0.1759	0.1064	0.2645	0.0915	0.2018	0.1117	0.3188	0.0215	0.1164	0.0268	0.2545	0.1017	0.2247	0.1248	0.3537	0.0065	0.1625	0	0.455	0.1073	0.2827	0.1392	0.4682	0.0036	0.0775	0	0.2259	1.7949	21.9843	1.8884	20.8947	3.4533	13.9988	7.7759	27.4535	5.1474	19.2166	8.1708	40.0873	6.0579	25.1877	1.9857	15.6022	5.9308	21.556	0.8576	4.5355	4.1052	11.0979	0.9376	11.2538	0	649	0	0	0	1388	0	0	1	1354	0	0	0	1379	0	0	1	1573	0	0	1	1393	0	0	5	1484	0	0	4	1300	0	0	7	1918	0	0	5	1951	0	0	0	600	0	0	2	883	0	0	3	1185	0	0	1	1334	0	0	3	1197	0	0	0	337	0	0	2	725	0	0	0	664	0	0	0	0	0	0	0	0	1	0	0	1	0	0	0	0	0	0	0	0	1002
ENSG00000122735	DNAI1	3	6	3	8	8	4	5	3	4	7	6	8	10	11	14	4	7	6	0.0193	0.3718	0	0.8542	0.0307	0.44	0	0.9152	0.2236	1	1	0.9747	0.0311	0.4411	0	0.9157	0.2236	1	1	0.9747	0.0197	0.374	0	0.8563	0.4135	0.74	0.4961	0.9436	0.0196	0.3765	0	0.86	0.0121	0.291	0	0.738	0.029	0.4313	0	0.9088	0.019	0.3684	0	0.8498	0.021	0.3835	0	0.8664	0.8417	1.4516	0.9015	1.1696	2	1	0.9042	1.1683	2	1	0.845	1.4435	4.7231	1.8521	0.8403	1.4217	0.8154	2.0368	0.8932	1.2007	0.8414	1.4738	0.8515	1.397	0	30	0	0	0	72	0	0	0	43	0	0	0	80	0	0	0	102	0	0	0	45	0	0	1	59	0	0	0	36	0	0	1	53	0	0	0	89	0	0	0	73	0	0	0	86	0	0	1	106	0	0	0	119	0	0	0	158	0	0	0	47	0	0	0	93	0	0	0	72	0	0	0	0	0	0	0	0	0	0	0	0	0	0	0	0	0	0	0	0	2598
ENSG00000213930	GALT	153	191	217	196	270	215	257	211	277	255	83	128	163	174	142	61	117	103	0.0724	0.1402	0.085	0.2112	0.101	0.1892	0.1183	0.2782	0.054	0.1168	0.0646	0.186	0.0304	0.0801	0.0377	0.1396	0.1279	0.2313	0.2137	0.3503	0.0925	0.1645	0.1068	0.2365	0.0902	0.1801	0.1071	0.2735	0.0103	0.0755	0.0103	0.1824	0.1445	0.265	0.1698	0.3816	0.0039	0.0834	0	0.2422	0.1371	0.2686	0.164	0.3982	0.0183	0.0907	0.0229	0.1957	8.625	55.1264	9.0828	40.7494	6.7341	53.0617	4.7308	56.5661	8.6725	28.8999	10.7931	57.2028	7.7357	36.8567	1.6043	19.9962	9.0291	26.3675	0.9357	10.3787	7.5384	21.668	2.1722	22.4794	2	1720	0	0	2	2027	0	0	0	2339	0	0	0	1954	0	0	5	3018	0	0	5	2207	0	0	4	2881	0	0	3	2264	0	0	13	2945	0	0	6	2773	0	0	0	873	0	0	1	1308	0	0	4	1647	0	0	1	1855	0	0	5	1551	0	0	0	692	0	0	4	1281	0	0	1	1187	0	0	0	0	0	0	0	0	0	1	1	0	0	0	0	0	0	0	0	0	2566
ENSG00000134996	OSTF1	3	2	5	0	3	0	5	3	3	5	3	0	0	4	5	0	0	4	0.0349	0.4571	0	0.9259	0	NaN	NaN	1	0.0242	0.4048	0	0.8871	0.029	0.4309	0	0.9083	0.2236	1	1	0.9747	0.0237	0.4015	0	0.884	0	NaN	NaN	1	0.0352	0.4588	0	0.9272	0.0215	0.3857	0	0.8683	0	NaN	NaN	1	0	NaN	NaN	1	0.9406	0.9866	0.9534	0.9953	0.9246	1.1203	NaN	NaN	0.8682	1.3015	0.8941	1.2038	2	1	0.8663	1.3164	NaN	NaN	0.9251	1.1129	0.8561	1.3903	NaN	NaN	NaN	NaN	78.1587	2.0456	0	36	0	0	0	27	0	0	1	59	0	0	0	0	0	0	0	35	0	0	0	0	0	0	0	73	0	0	0	42	0	0	1	39	0	0	0	69	0	0	0	34	0	0	0	0	0	0	0	0	0	0	0	41	0	0	0	80	0	0	0	0	0	0	0	0	0	0	1	60	0	0	0	0	0	0	0	0	0	0	0	0	0	0	0	0	0	0	0	0	1348
ENSG00000099139	PCSK5	34	47	61	51	60	41	78	43	56	62	23	24	36	53	30	11	23	24	0.055	0.2269	0.0763	0.4386	0.0757	0.2999	0.1083	0.5579	0.048	0.2096	0.1391	0.4309	0.2337	0.4893	0.2969	0.7109	0.1278	0.3322	0.1673	0.5403	0.1214	0.3171	0.1584	0.5183	0.1735	0.4337	0.2307	0.6778	0.3109	0.6202	0.3949	0.8544	0.2651	0.5926	0.3476	0.8506	0.0131	0.3049	0	0.7612	0.1687	0.5217	0.239	0.8343	0.0076	0.1946	0	0.5343	2.4076	8.6912	2.385	5.9467	2.2162	8.4688	5.1113	5.7884	4.0265	8.6721	4.0547	9.3471	3.8795	5.474	4.6644	3.139	3.8398	2.8901	0.8181	1.9115	2.5463	2.5261	0.8399	3.575	0	362	0	0	0	502	0	0	0	669	0	0	0	581	0	0	1	647	0	0	1	471	0	0	4	874	0	0	3	499	0	0	2	596	0	0	2	660	0	0	0	248	0	0	0	274	0	0	2	427	0	0	3	568	0	0	2	321	0	0	0	143	0	0	1	225	0	0	0	248	0	0	0	0	0	0	0	0	1	0	0	0	0	0	0	0	0	0	0	0	10226
ENSG00000187210	GCNT1	1	0	2	0	2	1	0	3	2	5	1	1	2	2	2	0	0	3	0.035	0.4571	0	0.926	0.0458	0.4933	0	0.9449	0	NaN	NaN	1	0.0352	0.4584	0	0.9269	0.0323	0.4449	0	0.9175	0.022	0.3905	0	0.8735	0.0392	0.4729	0	0.935	0.0409	0.4789	0	0.9382	0.0363	0.4614	0	0.9282	0	NaN	NaN	1	0	NaN	NaN	1	0.0349	0.4574	0	0.9263	0.9252	1.1199	0.9797	1.0264	NaN	NaN	0.9249	1.1145	0.9132	1.1621	0.8572	1.3643	0.9459	1.0755	0.9545	1.0595	0.9325	1.1098	NaN	NaN	NaN	NaN	0.9233	1.1172	0	8	0	0	0	0	0	0	0	17	0	0	0	0	0	0	0	35	0	0	0	8	0	0	0	0	0	0	0	26	0	0	0	37	0	0	0	77	0	0	0	16	0	0	0	7	0	0	0	18	0	0	0	23	0	0	0	28	0	0	0	0	0	0	0	0	0	0	0	27	0	0	0	0	0	0	0	0	0	0	0	0	0	0	0	0	0	0	0	0	5972
ENSG00000197969	VPS13A	4	5	12	7	13	3	19	10	12	4	10	3	5	3	9	4	3	4	0.012	0.2894	0	0.7352	0.0279	0.4239	0	0.9021	0.1591	0.5036	0.2257	0.8168	0.0135	0.3069	0	0.7637	0.2855	0.6495	0.368	0.9123	0.0221	0.3872	0	0.8686	0.0199	0.3716	0	0.852	0.0373	0.4666	0	0.9319	0.0173	0.3545	0	0.8337	0.0287	0.4299	0	0.9078	0.2236	1	1	0.9747	0.0278	0.4252	0	0.904	0.8162	2.0535	0.8907	1.2349	2.5263	2.691	0.8239	1.904	3.356	1.9862	0.863	1.393	0.8517	1.4699	0.935	1.0897	0.8318	1.5478	0.891	1.2049	2	1	0.8872	1.2235	0	37	0	0	0	80	0	0	0	173	0	0	0	107	0	0	0	182	0	0	0	57	0	0	1	273	0	0	0	126	0	0	1	162	0	0	0	80	0	0	0	122	0	0	0	31	0	0	0	80	0	0	0	34	0	0	0	103	0	0	0	48	0	0	1	36	0	0	0	46	0	0	0	0	0	0	0	0	0	0	0	0	0	0	0	0	0	0	0	0	15227
ENSG00000214929	SPATA31D1	0	0	0	0	0	0	0	0	0	0	1	2	1	2	0	0	0	0	0	NaN	NaN	1	0	NaN	NaN	1	0	NaN	NaN	1	0	NaN	NaN	1	0	NaN	NaN	1	0	NaN	NaN	1	0.0461	0.4943	0	0.9455	0.0427	0.4846	0	0.941	0	NaN	NaN	1	0	NaN	NaN	1	0	NaN	NaN	1	0	NaN	NaN	1	NaN	NaN	NaN	NaN	NaN	NaN	NaN	NaN	NaN	NaN	NaN	NaN	0.9805	1.0229	0.9635	1.0456	NaN	NaN	NaN	NaN	NaN	NaN	NaN	NaN	0	0	0	0	0	0	0	0	0	0	0	0	0	0	0	0	0	0	0	0	0	0	0	0	0	0	0	0	0	0	0	0	0	0	0	0	0	0	0	0	0	15	0	0	0	31	0	0	0	6	0	0	0	18	0	0	0	0	0	0	0	0	0	0	0	0	0	0	0	0	0	0	0	0	0	0	0	0	0	0	0	0	0	0	0	0	0	0	0	0	4830
ENSG00000148057	IDNK	6	8	19	15	22	7	15	15	32	18	11	6	13	11	5	1	5	7	0.0078	0.1968	0	0.5394	0.0197	0.3748	0	0.8573	0.0096	0.2431	0	0.6439	0.0086	0.2131	0	0.5766	0.1349	0.4508	0.367	0.7781	0.1427	0.4658	0.2043	0.7738	0.2379	0.6044	0.3179	0.8893	0.0184	0.3668	0	0.8495	0.0242	0.4048	0	0.8868	0.0427	0.4843	0	0.9409	0.0217	0.3875	0	0.8698	0.019	0.3683	0	0.8495	0.8422	3.5308	0.844	1.4379	0.8242	2.6375	0.8404	3.187	2.4067	3.0158	2.544	3.1493	2.9995	2.1409	0.8332	1.4696	0.8689	1.3034	0.9634	1.0461	0.8574	1.3835	0.8418	1.4752	0	71	0	0	0	132	0	0	0	259	0	0	0	220	0	0	0	316	0	0	0	94	0	0	0	233	0	0	0	222	0	0	4	467	0	0	1	268	0	0	0	152	0	0	0	94	0	0	1	162	0	0	0	129	0	0	0	66	0	0	0	13	0	0	0	79	0	0	0	82	0	0	0	0	0	0	0	0	0	0	1	0	0	0	0	0	0	0	0	0	1623
ENSG00000178966	RMI1	1	0	1	1	1	0	1	0	3	1	1	1	2	0	1	1	2	0	0.0449	0.4912	0	0.9442	0	NaN	NaN	1	0.0418	0.4809	0	0.939	0	NaN	NaN	1	0.2236	1	1	0.9747	0.0482	0.5004	0	0.9481	0.0345	0.4525	0	0.9221	0	NaN	NaN	1	0.0397	0.4738	0	0.9351	0.223	0.6765	1	0.9747	0.0384	0.4693	0	0.9329	0	NaN	NaN	1	0.9744	1.0294	NaN	NaN	0.9601	1.0566	NaN	NaN	2	1	0.9908	1.0097	0.9267	1.1423	NaN	NaN	0.9505	1.0766	1.9961	0.9997	0.943	1.0867	NaN	NaN	0	18	0	0	0	0	0	0	0	6	0	0	0	0	0	0	0	10	0	0	0	0	0	0	0	17	0	0	0	0	0	0	1	48	0	0	0	3	0	0	0	10	0	0	0	23	0	0	0	30	0	0	0	0	0	0	0	20	0	0	2	27	0	0	0	23	0	0	0	0	0	0	0	0	0	0	0	0	0	0	0	0	0	0	0	0	0	1	0	0	3420
ENSG00000148053	NTRK2	5	3	4	6	3	2	6	2	4	5	5	6	6	12	15	4	3	9	0.2236	1	1	0.9747	0.0339	0.4529	0	0.9234	0.601	0.8399	0.6694	0.9666	0.0339	0.4516	0	0.9217	0.0248	0.4065	0	0.8878	0.5796	0.8293	0.6505	0.9643	0.4817	0.7785	0.5609	0.9529	0.0144	0.3247	0	0.7933	0.467	0.7624	0.5496	0.9424	0.0304	0.4375	0	0.913	0.0261	0.4145	0	0.8948	0.0131	0.2988	0	0.7493	2	1	0.9194	1.1322	8.4781	1.864	0.922	1.1425	0.8743	1.3013	7.8881	1.863	5.784	1.8545	0.8179	1.7417	5.8796	2.0582	0.9017	1.1816	0.881	1.2684	0.8269	1.9863	0	85	0	0	0	54	0	0	0	60	0	0	0	103	0	0	1	52	0	0	0	36	0	0	1	102	0	0	0	30	0	0	0	62	0	0	1	96	0	0	0	68	0	0	0	87	0	0	1	100	0	0	0	176	0	0	2	221	0	0	0	43	0	0	0	60	0	0	0	135	0	0	0	0	0	0	0	0	0	0	0	0	0	0	0	0	0	0	0	0	8633
ENSG00000135040	NAA35	10	17	18	12	15	16	23	16	12	24	5	5	11	18	14	2	7	20	0.2844	0.65	0.3671	0.9136	0.012	0.2917	0	0.7395	0.1695	0.5235	0.2394	0.8363	0.3005	0.6999	0.8968	0.9635	0.0169	0.3526	0	0.8322	0.3722	0.697	0.4591	0.9165	0.0151	0.3327	0	0.8048	0.8292	0.941	0.8637	0.9862	0.014	0.3221	0	0.7902	0.0375	0.4668	0	0.9316	0.8334	0.9428	0.8671	0.9867	0.1665	0.5141	0.2355	0.8251	3.3245	1.9633	0.8131	2.0257	2.5442	2.5056	2.7876	1.2608	0.8278	1.5521	4.654	2.2429	0.8213	1.6853	24.7115	1.9846	0.8144	1.7544	0.938	1.0926	25.3513	1.9778	2.5749	2.6322	1	79	0	0	1	170	0	0	0	209	0	0	0	154	0	0	1	174	0	0	0	168	0	0	1	251	0	0	5	181	0	0	0	99	0	0	2	251	0	0	0	46	0	0	0	56	0	0	0	106	0	0	2	183	0	0	0	129	0	0	0	24	0	0	1	61	0	0	1	213	0	0	0	0	0	0	0	0	0	2	0	0	0	0	0	0	0	0	0	0	5813
ENSG00000148019	CEP78	23	19	29	35	26	22	45	23	34	38	10	30	28	27	19	15	10	27	0.1248	0.439	0.1814	0.751	0.3729	0.6977	0.4597	0.917	0.0687	0.2721	0.097	0.5114	0.2697	0.5936	0.3518	0.8485	0.071	0.2784	0.0998	0.5212	0.2965	0.5934	0.3763	0.8258	0.0952	0.3476	0.1364	0.6221	0.3317	0.7162	0.8939	0.9644	0.1906	0.5512	0.2647	0.8564	0.0111	0.2751	0	0.7088	0.4322	0.7513	0.5137	0.9468	0.2505	0.5689	0.3296	0.8276	2.3943	3.2945	4.6566	2.2364	2.4358	6.9413	3.9475	2.9577	2.4462	6.7522	4.8457	3.638	2.5065	5.0441	3.0871	1.2952	2.677	2.3635	0.8159	2.2068	4.9721	1.8414	3.8637	3.1983	0	287	0	0	2	244	0	0	0	318	0	0	0	420	0	0	1	326	0	0	2	264	0	0	1	536	0	0	2	291	0	0	1	462	0	0	3	458	0	0	0	95	0	0	1	373	0	0	1	340	0	0	5	351	0	0	1	209	0	0	0	171	0	0	1	112	0	0	2	315	0	0	0	0	0	0	0	0	0	0	0	0	0	0	0	1	0	0	0	0	11198
ENSG00000135069	PSAT1	34	32	47	40	45	34	43	44	58	33	27	30	30	36	36	24	32	13	0.1618	0.4227	0.3654	0.6973	0.1445	0.3504	0.1862	0.5546	0.0037	0.078	0	0.2268	0.1336	0.2857	0.1636	0.4387	0.1758	0.3803	0.3417	0.6008	0.0045	0.0979	0	0.2824	0.051	0.2015	0.0682	0.3907	0.0592	0.249	0.0821	0.4805	0.125	0.3031	0.1593	0.4857	0.0705	0.2708	0.0972	0.5068	0.2176	0.4539	0.2735	0.665	0.1425	0.4559	0.2017	0.7578	3.4186	4.7711	4.4539	8.8443	0.9449	11.2526	6.0365	15.9733	4.9416	8.1572	0.9281	8.6389	2.5431	10.588	2.3213	7.4248	4.6429	11.3644	2.5076	7.165	5.3731	6.977	2.6313	3.3832	2	693	0	0	0	669	0	0	0	967	0	0	0	813	0	0	5	913	0	0	3	687	0	0	0	861	0	0	3	916	0	0	8	1210	0	0	0	625	0	0	0	574	0	0	0	602	0	0	1	609	0	0	1	722	0	0	3	758	0	0	1	502	0	0	3	646	0	0	1	258	0	0	0	0	0	0	0	1	0	0	1	0	0	0	0	0	1	0	0	0	2206
ENSG00000106829	TLE4	18	16	11	13	14	12	16	18	24	26	11	9	14	15	12	3	13	12	0.2415	0.609	0.3215	0.8927	0.5858	0.8295	0.6571	0.9622	0.0095	0.2396	0	0.637	0.1282	0.4332	0.1838	0.7359	0.3649	0.6674	0.4498	0.8827	0.1161	0.381	0.1651	0.6547	0.0098	0.2429	0	0.6426	0.0143	0.3267	0	0.7971	0.0124	0.2954	0	0.7457	0.0337	0.4528	0	0.9235	0.3018	0.6627	0.385	0.9179	0.2055	0.6289	0.7134	0.9484	3.0107	2.108	8.29	1.9551	0.8239	2.6858	2.5254	3.5592	5.2808	2.9064	2.7588	4.8249	0.8292	2.6539	0.8147	1.7192	0.8165	1.9949	0.9174	1.1304	3.4978	1.9559	2.1334	1.308	0	291	0	0	0	235	0	0	0	134	0	0	0	147	0	0	1	194	0	0	2	193	0	0	0	238	0	0	1	264	0	0	3	377	0	0	2	384	0	0	0	151	0	0	1	103	0	0	0	187	0	0	0	173	0	0	0	154	0	0	0	33	0	0	1	146	0	0	3	162	0	0	0	0	0	0	0	0	0	0	0	1	0	0	0	0	0	0	0	1	5078
ENSG00000180921	FAM83H	70	135	129	128	162	140	106	85	210	171	48	108	111	141	102	47	70	72	0.0067	0.0603	0.0049	0.1541	0.0107	0.0761	0.0112	0.1819	0.0659	0.1812	0.0838	0.3139	0.116	0.3045	0.2565	0.5252	0.1013	0.2081	0.1853	0.3353	0.0888	0.1798	0.106	0.2746	0.1334	0.2589	0.159	0.3829	0.0773	0.2323	0.1842	0.4285	0.0633	0.1788	0.0806	0.3131	0.0049	0.1091	0	0.3132	0.041	0.1786	0.0552	0.3582	0.1394	0.299	0.1719	0.4575	1.419	22.2994	1.646	20.3931	4.1207	19.5584	3.7803	8.7378	6.4565	24.6637	7.4892	35.7814	7.7914	23.5115	3.2924	10.9707	3.9576	19.0805	0.9116	7.5519	2.3395	11.2896	5.9458	14.8052	0	793	0	0	1	1400	0	0	0	1441	0	0	1	1443	0	0	1	1832	0	0	1	1475	0	0	2	1203	0	0	5	970	0	0	11	2336	0	0	4	1854	0	0	0	591	0	0	1	1146	0	0	4	1183	0	0	5	1565	0	0	2	1100	0	0	0	523	0	0	1	715	0	0	3	845	0	0	0	0	0	0	0	0	0	0	3	0	0	0	0	1	0	0	0	0	6131
ENSG00000180900	SCRIB	375	544	561	518	564	477	652	497	654	573	192	359	396	439	443	182	284	300	0.0134	0.0415	0.0161	0.0785	0.0396	0.0794	0.0464	0.1228	0.0482	0.0833	0.0548	0.119	0.0708	0.1265	0.1172	0.1932	0.0561	0.09	0.0627	0.1233	0.0501	0.0998	0.0906	0.1621	0.0215	0.0541	0.0258	0.0934	0.0448	0.0955	0.0531	0.1518	0.0006	0.0122	0	0.0366	0.0242	0.0831	0.0302	0.1606	0.0457	0.1168	0.0977	0.2109	0.0588	0.1101	0.0684	0.1634	3.7435	88.9663	8.2451	99.1986	12.6132	143.955	9.8434	67.967	16.3428	171.129	7.5152	67.5949	5.1753	93.7104	7.0273	69.1785	0.9946	80.0675	3.2054	36.6435	4.5292	34.1898	9.7149	81.7649	0	3978	0	0	3	5700	0	0	0	6198	0	0	0	5537	0	0	4	6000	0	0	6	5123	0	0	9	7188	0	0	15	5391	0	0	11	7132	0	0	12	6298	0	0	0	2026	0	0	2	3943	0	0	4	4305	0	0	5	4698	0	0	0	4891	0	0	2	2019	0	0	7	3049	0	0	6	3167	0	0	0	0	0	0	0	0	0	1	0	0	0	0	0	0	0	0	1	1	5607
ENSG00000179950	PUF60	634	973	878	1098	1174	1051	934	959	1388	1306	388	653	858	961	778	297	516	486	0.0315	0.0599	0.0551	0.0957	0.0218	0.0407	0.0251	0.061	0.0451	0.0809	0.0752	0.1248	0.0755	0.1126	0.1084	0.1551	0.1105	0.1474	0.1442	0.1878	0.1233	0.1633	0.16	0.2069	0.0183	0.0418	0.0365	0.0732	0.0174	0.0404	0.0204	0.0678	0.0521	0.0916	0.0856	0.1396	0.0288	0.0702	0.0346	0.1192	0.085	0.1443	0.1354	0.214	0.0279	0.0675	0.0579	0.1206	8.6514	135.274	10.2866	250.882	10.0339	113.714	18.9927	149.504	33.2285	192.249	34.2528	175.534	5.8084	132.563	6.0343	147.955	10.5598	104.461	5.4379	74.6938	11.3155	67.0941	5.1484	70.773	3	8227	0	0	2	12300	0	0	3	11150	0	0	9	14370	0	0	19	14620	0	0	11	13270	0	0	20	11520	0	0	36	12220	0	0	57	17610	0	0	56	17370	0	0	2	4874	0	0	4	8096	0	0	13	10970	0	0	8	12070	0	0	19	9964	0	0	4	3864	0	0	19	6527	0	0	9	5690	0	0	0	0	0	0	2	1	2	3	6	5	0	0	2	0	1	0	1	1	1934
ENSG00000185189	NRBP2	23	27	42	30	29	22	44	42	35	37	7	9	16	17	19	8	14	7	0.0942	0.3569	0.1364	0.6426	0.007	0.1698	0	0.4717	0.0045	0.0984	0	0.2842	0.004	0.0843	0	0.2451	0.0622	0.2396	0.0856	0.4531	0.0667	0.2559	0.0928	0.4797	0.1505	0.4815	0.2143	0.7911	0.6586	0.8655	0.7203	0.9708	0.1332	0.4532	0.1921	0.7646	0.0168	0.3488	0	0.826	0.25	0.6111	0.3314	0.8888	0.0152	0.3283	0	0.7963	2.3867	4.6105	0.8654	4.3383	0.9198	8.527	0.9369	10.2457	2.5627	8.616	2.5491	7.8812	2.5579	2.9726	10.6697	1.9362	2.4521	3.1881	0.8315	1.5861	3.1618	2.1985	0.8295	1.7365	0	344	0	0	0	419	0	0	0	623	0	0	0	434	0	0	1	419	0	0	0	358	0	0	0	656	0	0	0	623	0	0	1	538	0	0	1	530	0	0	0	114	0	0	0	148	0	0	1	234	0	0	2	219	0	0	1	285	0	0	0	106	0	0	2	187	0	0	0	111	0	0	0	0	0	0	0	0	0	0	0	0	0	0	0	0	0	0	1	0	3877
ENSG00000261150	EPPK1	11	3	8	6	12	5	12	9	14	10	1	7	4	6	4	3	3	5	0.081	0.4587	0.3148	0.8593	0.0226	0.3931	0	0.8755	0.0114	0.2792	0	0.7165	0.0114	0.2685	0	0.6931	0.3467	0.6697	0.4328	0.8979	0.0121	0.2847	0	0.7246	0.0217	0.3853	0	0.8668	0.0231	0.3991	0	0.882	0.826	0.9397	0.8611	0.9861	0.0308	0.439	0	0.9139	0.1793	0.6331	1	0.9638	0.0186	0.3595	0	0.8372	1.4799	1.7947	0.8626	1.3576	0.8165	2.1617	0.832	2.3232	4.5695	2.4884	0.8255	2.1251	0.8602	1.4003	0.8615	1.3236	24.1187	1.9738	0.9041	1.1782	1.8061	1.0873	0.8477	1.5416	2	160	0	0	0	70	0	0	0	165	0	0	0	109	0	0	3	229	0	0	0	80	0	0	0	188	0	0	0	161	0	0	2	263	0	0	0	168	0	0	0	17	0	0	0	108	0	0	0	71	0	0	0	97	0	0	1	70	0	0	0	42	0	0	3	64	0	0	0	89	0	0	1	0	0	0	1	0	0	0	0	0	0	0	0	0	0	0	1	0	16005
ENSG00000198722	UNC13B	94	85	118	100	122	87	131	102	127	145	76	85	106	116	117	44	72	71	0.0846	0.1835	0.1028	0.2886	0.0026	0.0528	0	0.1554	0.0017	0.0343	0	0.1015	0.0435	0.1231	0.0544	0.2189	0.07	0.1524	0.0846	0.2416	0.0527	0.1253	0.0642	0.2078	0.0698	0.1588	0.085	0.2567	0.0024	0.0498	0	0.1467	0.1028	0.2055	0.1225	0.3111	0.0045	0.0991	0	0.2857	0.0029	0.0592	0	0.1738	0.0677	0.1836	0.0858	0.3163	6.3827	29.8091	0.9596	17.288	0.9786	27.6023	4.0887	30.3992	6.4779	37.6891	5.5047	40.0897	5.8651	32.4927	0.963	18.4418	7.5475	30.597	0.9231	8.4913	0.9553	15.2596	4.206	19.6385	2	1309	0	0	0	1166	0	0	0	1683	0	0	0	1422	0	0	4	1724	0	0	0	1213	0	0	0	1944	0	0	2	1408	0	0	4	1753	0	0	3	2072	0	0	0	1016	0	0	0	1158	0	0	3	1509	0	0	0	1623	0	0	4	1654	0	0	0	582	0	0	0	1018	0	0	2	1002	0	0	0	0	0	0	1	0	0	0	1	0	0	0	0	0	0	0	0	0	14550
ENSG00000198853	RUSC2	225	289	335	309	304	309	315	277	337	395	162	246	317	350	299	137	220	196	0.1634	0.272	0.2565	0.3927	0.0649	0.1206	0.0752	0.1784	0.1606	0.2707	0.2544	0.3934	0.3134	0.4452	0.4332	0.5774	0.3408	0.4657	0.4555	0.5898	0.3114	0.4234	0.4141	0.5368	0.0258	0.0703	0.0566	0.1311	0.0451	0.1132	0.0959	0.2033	0.064	0.1354	0.1204	0.2247	0.1451	0.2878	0.2613	0.4502	0.2557	0.3984	0.3816	0.5459	0.2433	0.395	0.3755	0.5527	10.7387	28.8342	9.7963	74.3213	10.3255	27.9087	16.6188	20.8386	19.7546	22.79	21.5651	29.4948	4.2463	56.083	4.6704	36.4836	6.3846	40.7278	6.4976	16.1641	11.837	17.996	10.246	15.8086	5	2962	0	0	0	3802	0	0	1	4434	0	0	1	3967	0	0	18	3964	0	0	6	3809	0	0	17	3681	0	0	31	3469	0	0	39	4412	0	0	42	5219	0	0	0	2034	0	0	2	3103	0	0	7	4047	0	0	8	4702	0	0	10	3901	0	0	11	1965	0	0	21	2948	0	0	18	2315	0	0	1	0	0	0	1	0	2	3	3	5	0	0	2	1	1	1	2	2	5636
ENSG00000107140	TESK1	162	201	246	218	202	205	242	246	219	246	88	169	143	183	169	66	111	123	0.1018	0.2055	0.1218	0.312	0.0938	0.2267	0.1933	0.3886	0.0819	0.1677	0.0978	0.258	0.1549	0.2784	0.2578	0.4172	0.1497	0.2875	0.2621	0.4428	0.1608	0.2983	0.2741	0.4513	0.0476	0.1347	0.0599	0.2386	0.1265	0.3087	0.2641	0.5183	0.0756	0.1728	0.0924	0.2788	0.0533	0.2155	0.0733	0.4165	0.1253	0.3332	0.2796	0.5706	0.1444	0.344	0.2978	0.5669	7.3926	30.011	4.6118	15.827	7.3513	38.1861	8.4438	21.9762	7.0487	17.5808	7.6284	18.0657	4.0639	27.299	4.2482	9.6352	5.7557	28.8935	2.474	9.5182	3.6242	7.3711	4.2869	8.2952	2	1470	0	0	0	1747	0	0	1	2257	0	0	1	1918	0	0	4	1788	0	0	7	1766	0	0	4	2100	0	0	12	2252	0	0	11	2004	0	0	12	2234	0	0	1	724	0	0	3	1514	0	0	2	1261	0	0	7	1663	0	0	3	1504	0	0	1	593	0	0	5	975	0	0	6	1011	0	0	1	0	0	0	0	1	0	0	1	1	0	0	0	1	0	0	0	0	2530
ENSG00000159884	CCDC107	205	240	265	272	267	310	351	273	292	363	117	192	255	264	303	119	181	171	0.1527	0.2665	0.1773	0.3744	0.0252	0.0832	0.0315	0.1585	0.1028	0.1826	0.1189	0.2616	0.1522	0.28	0.2572	0.4234	0.1189	0.2386	0.2143	0.3784	0.0985	0.2019	0.1805	0.3255	0.06	0.1312	0.0725	0.209	0.0401	0.1258	0.051	0.2323	0.0645	0.1341	0.0768	0.2092	0.1389	0.3053	0.1729	0.4703	0.0817	0.186	0.1001	0.2984	0.0825	0.1832	0.1007	0.2911	10.4861	30.3612	3.3644	38.4672	10.686	49.9911	7.9399	20.535	6.6267	21.2437	6.5147	25.8338	6.5189	45.1143	3.5225	25.52	7.2572	48.8792	5.6262	13.6389	5.7585	26.4828	6.0746	28.4342	0	1520	0	0	1	1718	0	0	2	1985	0	0	2	1974	0	0	6	1932	0	0	2	2163	0	0	6	2658	0	0	13	2065	0	0	10	2129	0	0	9	2585	0	0	0	839	0	0	0	1397	0	0	4	1798	0	0	2	1906	0	0	4	2303	0	0	3	868	0	0	3	1397	0	0	3	1284	0	0	0	0	0	0	0	0	0	2	1	0	0	0	1	0	0	0	0	0	1324
ENSG00000107159	CA9	2	1	3	1	5	3	1	2	6	2	2	0	8	3	4	2	3	3	0.0305	0.4396	0	0.915	0.0364	0.4627	0	0.9295	0.0445	0.4894	0	0.943	0.0364	0.4621	0	0.929	0.2236	1	1	0.9747	0.0367	0.4633	0	0.9294	0.0273	0.4243	0	0.9042	0.0366	0.4643	0	0.9306	0.0335	0.452	0	0.9232	0.0402	0.4763	0	0.9367	0.0339	0.4539	0	0.9244	0.0287	0.4287	0	0.9066	0.8992	1.1699	0.9313	1.102	0.9732	1.0361	0.9323	1.1056	2	1	0.9342	1.1037	0.8816	1.2194	0.9318	1.0959	0.9161	1.1316	0.9512	1.0673	0.9179	1.1259	0.893	1.2125	0	27	0	0	0	17	0	0	0	41	0	0	0	12	0	0	0	48	0	0	0	29	0	0	0	11	0	0	0	24	0	0	2	47	0	0	0	27	0	0	0	20	0	0	0	0	0	0	0	46	0	0	0	36	0	0	0	34	0	0	0	18	0	0	0	33	0	0	0	44	0	0	0	0	0	0	0	0	0	0	1	0	0	0	0	0	0	0	0	0	1546
ENSG00000106799	TGFBR1	14	17	33	23	28	26	33	29	91	31	16	20	19	20	18	4	15	11	0.0941	0.3613	0.1361	0.652	0.2441	0.562	0.3224	0.8226	0.1021	0.3407	0.1443	0.5958	0.1718	0.4089	0.2231	0.6338	0.1211	0.2385	0.1443	0.3567	0.3065	0.6026	0.3868	0.8316	0.0075	0.1827	0	0.5042	0.0087	0.2241	0	0.603	0.0082	0.2035	0	0.5542	0.0229	0.3939	0	0.8758	0.1565	0.4911	0.2216	0.7998	0.2622	0.6278	0.3436	0.9015	2.3409	4.4331	3.8064	3.2389	2.8075	5.8369	4.3409	6.7553	7.6183	25.5733	4.9777	3.6007	0.8571	3.9308	0.8269	2.9453	0.8446	3.3948	0.8654	1.3579	2.5922	2.9009	3.1816	2.0621	1	216	0	0	0	294	0	0	0	504	0	0	0	353	0	0	1	418	0	0	2	379	0	0	2	470	0	0	3	495	0	0	4	1403	0	0	3	457	0	0	1	217	0	0	0	322	0	0	0	271	0	0	0	326	0	0	0	269	0	0	0	73	0	0	1	254	0	0	1	160	0	0	0	0	0	0	0	0	1	1	0	0	0	0	0	0	0	0	0	0	6492
ENSG00000235387	SPAAR	0	1	0	1	1	1	1	2	1	3	1	1	1	0	3	1	3	0	0.0455	0.4926	0	0.9446	0.0463	0.4947	0	0.9456	0.0474	0.4979	0	0.9471	0.0308	0.4381	0	0.9129	0.0439	0.4885	0	0.9429	0.0315	0.4421	0	0.9161	0.04	0.4748	0	0.9357	0	NaN	NaN	1	0.2236	1	1	0.9747	0.0417	0.4811	0	0.9391	0.0338	0.4525	0	0.9231	0	NaN	NaN	1	0.9783	1.0278	0.9818	1.0228	0.987	1.015	0.9052	1.184	0.9693	1.0355	0.9078	1.1678	0.9518	1.0736	NaN	NaN	2	1	0.9592	1.0554	0.9183	1.1332	NaN	NaN	0	0	0	0	0	10	0	0	0	0	0	0	0	18	0	0	0	9	0	0	0	7	0	0	0	5	0	0	0	38	0	0	0	10	0	0	0	41	0	0	0	10	0	0	0	13	0	0	0	17	0	0	0	0	0	0	1	31	0	0	0	15	0	0	0	34	0	0	0	0	0	0	0	0	0	0	0	0	0	0	0	0	0	0	0	0	0	0	0	0	1605
ENSG00000122707	RECK	19	19	28	20	33	21	25	32	19	25	4	11	18	24	19	12	12	22	0.007	0.1745	0	0.4846	0.0096	0.247	0	0.6531	0.1679	0.5208	0.2373	0.8339	0.2404	0.5543	0.3174	0.8142	0.1719	0.5229	0.2422	0.833	0.1563	0.5608	0.5105	0.9124	0.0088	0.2192	0	0.5905	0.0103	0.2636	0	0.6879	0.0101	0.254	0	0.6666	0.0137	0.3154	0	0.7787	0.372	0.758	1	0.9789	0.1589	0.4994	0.2261	0.8101	0.8537	4.1488	0.8181	2.5641	2.5389	2.5265	3.8359	3.3637	2.5956	2.5625	1.9633	1.5886	0.8379	3.0653	0.8105	2.3272	0.8215	2.479	0.8171	1.8169	3.1635	1.0891	2.5642	2.779	0	188	0	0	0	186	0	0	0	354	0	0	1	242	0	0	0	362	0	0	0	220	0	0	1	258	0	0	2	313	0	0	1	220	0	0	3	235	0	0	0	35	0	0	1	143	0	0	0	216	0	0	0	256	0	0	0	198	0	0	0	133	0	0	4	120	0	0	1	218	0	0	0	0	0	0	0	0	0	0	0	1	0	0	0	0	0	0	1	0	4412
ENSG00000122694	GLIPR2	282	425	482	508	488	475	600	397	639	543	74	153	181	185	154	53	107	102	0.0614	0.1076	0.0703	0.1545	0.0313	0.0694	0.0371	0.1128	0.0495	0.0857	0.0564	0.1224	0.061	0.121	0.1089	0.195	0.0389	0.0808	0.0724	0.1344	0.0506	0.1009	0.0904	0.1635	0.0254	0.0834	0.0317	0.1585	0.0427	0.131	0.0542	0.2395	0.0391	0.1169	0.0493	0.2126	0.0557	0.2301	0.0771	0.4447	0.2557	0.5157	0.4743	0.7606	0.146	0.2813	0.1743	0.413	11.853	102.128	6.5763	91.5285	12.5722	139.186	7.5001	54.4509	6.9062	78.3277	7.5095	66.8954	3.3973	38.7247	3.618	25.0555	3.7849	29.8039	2.3969	8.4939	4.9212	4.7413	7.788	21.0252	1	3029	0	0	1	4363	0	0	1	5394	0	0	2	5269	0	0	8	5062	0	0	5	4891	0	0	9	6684	0	0	12	4200	0	0	13	6696	0	0	16	5665	0	0	0	757	0	0	1	1614	0	0	2	1864	0	0	2	1883	0	0	2	1587	0	0	1	560	0	0	9	1096	0	0	4	1099	0	0	0	0	0	0	1	0	1	2	1	3	0	0	0	0	0	0	0	0	2702
ENSG00000185972	CCIN	17	26	25	17	17	12	21	26	21	30	3	7	8	7	12	3	8	5	0.0101	0.2538	0	0.6667	0.0142	0.3229	0	0.7905	0.0087	0.2261	0	0.6084	0.1777	0.5466	0.4852	0.8777	0.0085	0.2144	0	0.5801	0.1039	0.3843	0.1512	0.6803	0.4711	0.7733	0.5509	0.9521	0.0262	0.4185	0	0.8995	0.8144	0.9347	0.8516	0.9849	0.0374	0.4668	0	0.9319	0.5562	0.818	0.629	0.9621	0.0204	0.3777	0	0.8596	0.8196	2.4757	0.8176	1.7558	0.8237	2.8971	2.3796	2.04	0.8356	3.1473	2.3912	4.1154	5.5806	1.842	0.8757	1.2411	22.5022	1.9833	0.936	1.0898	7.2788	1.8503	0.8513	1.431	0	232	0	0	0	286	0	0	0	327	0	0	0	209	0	0	0	224	0	0	0	138	0	0	0	256	0	0	4	321	0	0	0	238	0	0	1	346	0	0	0	39	0	0	0	77	0	0	1	98	0	0	0	78	0	0	2	145	0	0	0	24	0	0	1	94	0	0	0	76	0	0	0	0	0	0	0	0	0	1	0	0	0	0	0	0	0	0	0	0	1947
ENSG00000122705	CLTA	1010	1466	1697	1639	1688	1710	1722	1538	1820	2077	804	1183	1650	1761	1414	627	1043	880	0.026	0.0477	0.0448	0.0751	0.0352	0.0584	0.0557	0.0865	0.0448	0.0693	0.0665	0.098	0.0697	0.0974	0.0949	0.1285	0.0753	0.1006	0.0985	0.1286	0.0385	0.0587	0.0564	0.0822	0.0152	0.0275	0.0172	0.0406	0.043	0.0706	0.0672	0.1037	0.0004	0.0063	0	0.0183	0.0543	0.0985	0.0917	0.1524	0.0433	0.0737	0.0692	0.1103	0.0512	0.0847	0.0801	0.1246	9.6134	190.699	13.0684	209.868	16.8778	226.258	26.5948	246.321	34.4183	307.652	18.2044	291.665	11.3756	415.503	13.4372	176.311	1.1411	176.946	9.6159	87.8232	11.8825	149.125	12.9597	139.863	6	13570	0	0	6	20290	0	0	11	23300	0	0	11	23350	0	0	27	24390	0	0	31	23760	0	0	36	24500	0	0	47	21040	0	0	67	28140	0	0	41	28660	0	0	6	10870	0	0	5	16680	0	0	19	23540	0	0	31	24680	0	0	6	19280	0	0	17	8694	0	0	24	13900	0	0	23	12010	0	0	0	0	1	1	1	1	2	2	9	4	0	0	0	2	0	0	4	1	1890
ENSG00000106803	SEC61B	875	1169	1454	1301	1565	1442	1493	1337	1970	1584	534	699	1025	1107	925	445	678	587	0.0467	0.0721	0.0692	0.1019	0.0438	0.0694	0.0665	0.0999	0.0466	0.072	0.0692	0.1019	0.0519	0.0768	0.0743	0.1056	0.0799	0.1048	0.1029	0.1322	0.056	0.0814	0.0788	0.1105	0.0248	0.0478	0.0441	0.0771	0.0238	0.049	0.0437	0.0813	0.0009	0.0101	0	0.0282	0.0246	0.0526	0.0288	0.0846	0.0698	0.1116	0.106	0.1606	0.0478	0.085	0.0792	0.1304	16.9413	217.548	15.2521	203.912	16.8292	216.46	20.1837	242.221	38.6386	330.024	21.9752	247.679	8.4254	167.042	7.2646	140.582	1.2765	122.441	7.1589	133.265	14.2828	113.563	10.2535	110.117	0	13690	0	0	4	18240	0	0	7	22970	0	0	6	20030	0	0	36	24070	0	0	33	21860	0	0	35	24000	0	0	39	21320	0	0	72	29870	0	0	42	23830	0	0	2	8046	0	0	3	11430	0	0	20	15560	0	0	17	17030	0	0	6	14650	0	0	7	7314	0	0	26	10790	0	0	18	9438	0	0	0	0	0	0	3	2	1	1	7	3	0	0	1	4	0	0	4	1	687
ENSG00000119508	NR4A3	1	0	0	0	0	0	2	0	0	0	1	0	0	0	0	0	0	2	0	NaN	NaN	1	0	NaN	NaN	1	0.0379	0.4682	0	0.9326	0	NaN	NaN	1	0	NaN	NaN	1	0	NaN	NaN	1	0	NaN	NaN	1	0	NaN	NaN	1	0	NaN	NaN	1	0	NaN	NaN	1	0	NaN	NaN	1	0.0305	0.4357	0	0.9108	NaN	NaN	NaN	NaN	0.939	1.0868	NaN	NaN	NaN	NaN	NaN	NaN	NaN	NaN	NaN	NaN	NaN	NaN	NaN	NaN	NaN	NaN	0.9056	1.1957	0	10	0	0	0	0	0	0	0	0	0	0	0	0	0	0	0	0	0	0	0	0	0	0	0	26	0	0	0	0	0	0	0	0	0	0	0	0	0	0	0	10	0	0	0	0	0	0	0	0	0	0	0	0	0	0	0	0	0	0	0	0	0	0	0	0	0	0	0	40	0	0	0	0	0	0	0	0	0	0	0	0	0	0	0	0	0	0	0	0	5706
ENSG00000136874	STX17	11	15	15	12	14	15	19	13	27	21	3	14	21	14	11	5	12	10	0.012	0.2905	0	0.7375	0.0095	0.2386	0	0.6339	0.0086	0.218	0	0.5889	0.0111	0.2696	0	0.6971	0.2265	0.5333	0.3006	0.7934	0.1199	0.4159	0.1726	0.7162	0.1095	0.3893	0.1572	0.6819	0.015	0.3344	0	0.8081	0.017	0.3531	0	0.8324	0.0217	0.3879	0	0.8705	0.2991	0.6605	0.3825	0.9169	0.0139	0.3157	0	0.7785	0.8148	2.039	0.8282	2.7144	0.8332	3.0693	0.8224	2.2858	3.8079	3.6311	2.4913	3.7637	2.4843	4.1827	0.8179	1.6657	0.8287	1.5517	0.8566	1.3791	3.4751	1.9618	0.8215	1.8226	0	169	0	0	0	207	0	0	0	198	0	0	0	138	0	0	0	180	0	0	0	233	0	0	0	271	0	0	0	158	0	0	2	358	0	0	1	316	0	0	0	38	0	0	1	195	0	0	1	308	0	0	0	164	0	0	0	104	0	0	0	77	0	0	1	148	0	0	0	120	0	0	0	0	0	0	0	0	0	0	0	0	0	0	0	0	0	0	0	0	6885
ENSG00000119509	INVS	3	6	15	7	20	12	18	9	15	9	5	9	7	8	3	4	5	7	0.0104	0.2629	0	0.6858	0.0144	0.325	0	0.794	0.0109	0.2714	0	0.7019	0.0141	0.3175	0	0.781	0.0102	0.2552	0	0.6693	0.4421	0.757	0.5235	0.9481	0.0191	0.3703	0	0.8523	0.8917	0.9668	0.9144	0.9913	0.2236	1	1	0.9747	0.0286	0.4298	0	0.9078	0.2236	1	1	0.9747	0.0179	0.358	0	0.8372	0.8146	2.3459	0.8179	1.7378	0.8148	2.2466	0.8233	1.8108	0.8202	2.4593	5.1207	1.8423	0.8411	1.4608	41.1133	2.0168	2	1	0.8907	1.2049	2	1	0.8371	1.5337	0	37	0	0	0	78	0	0	0	171	0	0	0	80	0	0	0	212	0	0	0	136	0	0	0	196	0	0	0	117	0	0	0	187	0	0	1	117	0	0	0	63	0	0	0	107	0	0	0	80	0	0	1	85	0	0	1	35	0	0	0	48	0	0	1	56	0	0	0	89	0	0	0	0	0	0	0	0	0	0	0	0	0	0	0	0	0	0	0	0	4897
ENSG00000066697	MSANTD3	25	37	34	38	45	22	49	31	55	36	10	15	27	31	23	15	16	17	0.0686	0.273	0.0967	0.5136	0.0091	0.2359	0	0.6299	0.0626	0.2487	0.0871	0.4719	0.0833	0.3092	0.1179	0.564	0.1122	0.2903	0.1449	0.4771	0.2081	0.5066	0.2783	0.7678	0.1085	0.3918	0.1567	0.688	0.0079	0.2084	0	0.5683	0.0082	0.2111	0	0.5731	0.2979	0.6572	0.3821	0.9134	0.6188	0.8462	0.686	0.9663	0.411	0.7242	0.4965	0.9273	2.4203	6.8668	0.8195	2.7292	2.4672	7.9206	2.5376	6.0551	4.2008	10.9378	3.721	3.9399	2.4345	4.0584	0.8268	3.2319	0.8332	3.2025	3.5097	2.0127	9.2484	1.9425	5.142	2.1806	0	260	0	0	0	382	0	0	0	421	0	0	0	465	0	0	1	547	0	0	0	234	0	0	1	587	0	0	1	384	0	0	2	684	0	0	2	408	0	0	0	117	0	0	1	166	0	0	1	303	0	0	0	354	0	0	0	254	0	0	2	158	0	0	2	170	0	0	2	215	0	0	0	0	0	0	0	0	0	0	0	0	0	0	0	0	0	1	0	0	1991
ENSG00000229314	ORM1	0	0	0	0	0	0	1	0	0	0	0	0	0	0	0	0	0	0	0	NaN	NaN	1	0	NaN	NaN	1	0.0436	0.4865	0	0.9418	0	NaN	NaN	1	0	NaN	NaN	1	0	NaN	NaN	1	0	NaN	NaN	1	0	NaN	NaN	1	0	NaN	NaN	1	0	NaN	NaN	1	0	NaN	NaN	1	0	NaN	NaN	1	NaN	NaN	NaN	NaN	0.9689	1.0422	NaN	NaN	NaN	NaN	NaN	NaN	NaN	NaN	NaN	NaN	NaN	NaN	NaN	NaN	NaN	NaN	NaN	NaN	0	0	0	0	0	0	0	0	0	0	0	0	0	0	0	0	0	0	0	0	0	0	0	0	0	13	0	0	0	0	0	0	0	0	0	0	0	0	0	0	0	0	0	0	0	0	0	0	0	0	0	0	0	0	0	0	0	0	0	0	0	0	0	0	0	0	0	0	0	0	0	0	0	0	0	0	0	0	0	0	0	0	0	0	0	0	0	0	0	0	802
ENSG00000228278	ORM2	0	2	3	3	5	1	2	2	3	1	1	0	2	0	0	2	0	0	0.0366	0.4637	0	0.9302	0.0463	0.4947	0	0.9456	0.0439	0.4879	0	0.9426	0.0417	0.4816	0	0.9397	0.038	0.4688	0	0.9327	0.0419	0.4817	0	0.9395	0.0396	0.4747	0	0.9362	0	NaN	NaN	1	0	NaN	NaN	1	0.0366	0.4637	0	0.9299	0	NaN	NaN	1	0	NaN	NaN	1	0.9321	1.0983	0.9818	1.0228	0.9694	1.0372	0.9576	1.0515	0.9401	1.087	0.9599	1.0536	0.9475	1.0686	NaN	NaN	NaN	NaN	0.9327	1.1001	NaN	NaN	NaN	NaN	0	0	0	0	0	13	0	0	0	25	0	0	0	39	0	0	0	30	0	0	0	7	0	0	0	12	0	0	0	13	0	0	0	22	0	0	0	15	0	0	0	7	0	0	0	0	0	0	0	17	0	0	0	0	0	0	0	0	0	0	0	26	0	0	0	0	0	0	0	0	0	0	0	0	0	0	0	0	0	0	0	0	0	0	0	0	0	0	0	0	764
ENSG00000136888	ATP6V1G1	503	561	874	689	863	660	880	832	1264	825	325	364	487	591	531	231	387	331	0.0733	0.1127	0.1081	0.1584	0.0385	0.0752	0.0694	0.1217	0.0771	0.1155	0.1112	0.1595	0.0612	0.0935	0.0898	0.1309	0.1083	0.1419	0.1393	0.1786	0.1099	0.1533	0.149	0.2014	0.0416	0.0692	0.0469	0.097	0.0601	0.1091	0.1012	0.1687	0.0429	0.0828	0.0761	0.1328	0.0237	0.0595	0.0288	0.1023	0.0624	0.1163	0.1073	0.1822	0.0312	0.0639	0.0365	0.1001	16.6355	130.796	8.007	97.9429	18.584	142.144	17.428	168.792	37.6564	227.686	25.4425	140.565	14.521	202.142	9.5082	77.4836	8.223	90.762	5.1934	85.2406	8.7699	66.5205	7.9187	120.306	3	8895	0	0	2	9264	0	0	12	15140	0	0	3	11680	0	0	30	14630	0	0	17	11320	0	0	33	15240	0	0	32	14560	0	0	64	21660	0	0	44	13960	0	0	1	5683	0	0	1	6096	0	0	11	8278	0	0	19	10390	0	0	16	9239	0	0	4	4150	0	0	15	6687	0	0	6	5558	0	0	0	0	1	0	2	0	3	3	6	7	0	0	1	2	1	1	1	0	1563
ENSG00000157693	TMEM268	9	1	3	2	5	5	11	4	4	2	0	2	2	3	2	1	0	3	0.0297	0.4356	0	0.9123	0.0249	0.4097	0	0.8919	0.0147	0.3283	0	0.7982	0.028	0.4258	0	0.9045	0.0262	0.4151	0	0.8954	0.2236	1	1	0.9747	0.0396	0.4747	0	0.9362	0.0395	0.4733	0	0.9351	0.2236	1	1	0.9747	0.2236	1	1	0.9747	0	NaN	NaN	1	0.0307	0.4386	0	0.9137	0.8954	1.1826	0.8703	1.2779	0.8203	1.7184	0.8886	1.2215	0.8809	1.2653	2	1	0.9475	1.0686	0.9485	1.0758	2	1	2	1	NaN	NaN	0.9035	1.1788	0	104	0	0	0	10	0	0	0	35	0	0	0	25	0	0	0	51	0	0	0	67	0	0	0	137	0	0	0	45	0	0	0	56	0	0	1	20	0	0	0	0	0	0	0	28	0	0	0	17	0	0	0	28	0	0	1	31	0	0	1	13	0	0	0	0	0	0	0	38	0	0	0	0	0	0	0	0	0	0	0	0	0	0	0	0	0	0	0	0	4578
ENSG00000182752	PAPPA	2	2	5	1	3	2	3	1	0	3	8	4	5	5	9	3	6	5	0.0284	0.4269	0	0.9048	0.042	0.4816	0	0.9393	0.0257	0.4106	0	0.8911	0.0424	0.4834	0	0.9404	0	NaN	NaN	1	0.0304	0.4363	0	0.9118	0.0201	0.3731	0	0.8539	0.0302	0.4379	0	0.9139	0.0128	0.2944	0	0.7417	0.0323	0.444	0	0.9167	0.6047	0.8413	0.6726	0.9667	0.0256	0.4135	0	0.895	0.8919	1.2213	0.9613	1.0551	0.8801	1.2874	0.9621	1.0487	NaN	NaN	0.9033	1.1894	0.8524	1.4606	0.8982	1.1753	0.8263	2.0281	0.914	1.167	8.6144	1.8741	0.8744	1.2637	0	36	0	0	1	18	0	0	0	95	0	0	0	28	0	0	0	58	0	0	0	16	0	0	0	69	0	0	0	12	0	0	0	0	0	0	0	45	0	0	0	167	0	0	0	45	0	0	0	79	0	0	0	60	0	0	0	157	0	0	0	39	0	0	1	99	0	0	0	53	0	0	0	0	0	0	0	0	0	0	0	0	0	0	0	0	0	0	0	0	10971
ENSG00000177125	ZBTB34	0	0	1	0	0	2	0	0	3	1	1	0	1	0	0	1	1	0	0	NaN	NaN	1	0.2236	1	1	0.9747	0	NaN	NaN	1	0	NaN	NaN	1	0.026	0.4127	0	0.8931	0.0402	0.4756	0	0.9361	0.0426	0.4836	0	0.9404	0	NaN	NaN	1	0	NaN	NaN	1	0.0438	0.4874	0	0.9422	0.0411	0.4785	0	0.9377	0	NaN	NaN	1	NaN	NaN	2	1	NaN	NaN	NaN	NaN	0.881	1.2774	0.9525	1.0715	0.9642	1.0493	NaN	NaN	NaN	NaN	0.9696	1.0401	0.957	1.0636	NaN	NaN	0	0	0	0	0	0	0	0	0	25	0	0	0	0	0	0	0	0	0	0	2	46	0	0	0	0	0	0	0	0	0	0	0	58	0	0	0	19	0	0	0	11	0	0	0	0	0	0	0	12	0	0	0	0	0	0	0	0	0	0	0	11	0	0	0	17	0	0	0	0	0	0	0	0	0	0	0	1	0	0	0	0	0	0	0	0	0	0	0	0	6564
ENSG00000136828	RALGPS1	21	38	45	33	29	29	49	24	51	34	15	20	18	22	19	9	18	15	0.0979	0.3605	0.1406	0.6438	0.2263	0.5348	0.3006	0.7964	0.1041	0.3528	0.2744	0.6404	0.0937	0.3921	0.2892	0.7314	0.2136	0.4916	0.4417	0.7609	0.0054	0.1239	0	0.3539	0.0085	0.2143	0	0.5803	0.009	0.2309	0	0.6186	0.0076	0.1856	0	0.5106	0.0121	0.2829	0	0.7207	0.1731	0.5225	0.2434	0.831	0.359	0.6806	0.4454	0.9042	2.4523	4.6647	3.7713	3.5719	2.5947	4.8669	2.0157	3.2082	3.9081	4.1498	0.8997	6.4538	0.8362	3.147	0.8232	2.8184	0.8573	3.8606	0.8278	2.1508	2.6253	2.5969	4.6747	2.4249	0	319	0	0	0	610	0	0	0	688	0	0	0	407	0	0	1	413	0	0	2	401	0	0	4	686	0	0	3	378	0	0	8	814	0	0	0	475	0	0	0	189	0	0	0	260	0	0	0	222	0	0	0	313	0	0	0	303	0	0	0	166	0	0	1	226	0	0	2	235	0	0	0	0	0	0	0	0	1	1	2	0	0	0	0	0	0	0	0	0	6330
ENSG00000136895	GARNL3	12	21	38	36	51	35	52	35	47	42	16	13	34	21	22	17	19	9	0.1351	0.3951	0.3271	0.6789	0.1239	0.4177	0.3348	0.7351	0.0417	0.1805	0.0559	0.3613	0.1613	0.4529	0.3863	0.7512	0.2405	0.4553	0.2929	0.6428	0.4044	0.7327	0.7756	0.9511	0.2468	0.5075	0.3119	0.73	0.0084	0.215	0	0.5823	0.3847	0.7451	0.909	0.9677	0.0081	0.1989	0	0.5427	0.1648	0.495	0.2331	0.7959	0.3689	0.756	1	0.9786	2.9954	4.6891	2.4601	3.5187	2.3529	11.2004	2.9851	3.6998	6.7829	8.7441	4.3525	1.6772	5.1818	5.4597	0.8328	3.124	3.6196	1.3205	0.8504	3.5159	2.7378	3.0254	3.1377	1.0903	1	223	0	0	0	342	0	0	0	629	0	0	0	563	0	0	5	820	0	0	4	580	0	0	1	793	0	0	5	561	0	0	4	756	0	0	12	650	0	0	0	273	0	0	0	229	0	0	3	510	0	0	0	344	0	0	7	350	0	0	0	274	0	0	2	272	0	0	3	139	0	0	0	0	0	0	1	1	0	1	0	3	0	0	0	0	2	0	1	0	4816
ENSG00000136856	SLC2A8	134	161	159	165	179	190	176	167	236	214	70	89	139	172	124	49	90	83	0.0231	0.081	0.0287	0.1579	0.1161	0.2316	0.2087	0.3671	0.1061	0.1975	0.1242	0.2894	0.0615	0.1497	0.1271	0.2626	0.0561	0.1115	0.0659	0.1708	0.0511	0.1287	0.1082	0.2303	0.0577	0.1539	0.1268	0.2793	0.0313	0.1054	0.0392	0.201	0.1025	0.2049	0.1222	0.3101	0.004	0.0853	0	0.2476	0.0997	0.2215	0.1223	0.3499	0.1053	0.273	0.2301	0.4742	3.1236	36.6693	6.7504	22.4776	9.1766	39.0168	4.817	27.3856	8.2397	68.3399	4.6034	31.1341	4.1308	22.7447	3.2362	28.5359	7.5532	30.7522	0.9356	10.12	5.8761	21.7328	3.9468	10.5996	1	1748	0	0	1	2127	0	0	3	2090	0	0	1	2316	0	0	2	2360	0	0	11	2567	0	0	5	2211	0	0	7	2237	0	0	5	3164	0	0	7	2882	0	0	0	981	0	0	0	1231	0	0	6	1896	0	0	2	2227	0	0	4	1655	0	0	0	684	0	0	3	1243	0	0	5	1098	0	0	0	0	0	0	0	2	0	1	0	1	0	0	1	0	0	0	0	0	2145
ENSG00000196152	ZNF79	26	20	25	35	47	28	35	30	40	28	9	11	17	18	14	8	4	9	0.3816	0.6914	0.4687	0.9036	0.1719	0.5282	0.2429	0.8407	0.4056	0.765	1	0.9746	0.2015	0.596	0.5726	0.9188	0.1017	0.3818	0.149	0.6787	0.2561	0.6636	0.7683	0.9532	0.3229	0.7203	1	0.9701	0.0167	0.354	0	0.8353	0.8885	0.9655	0.9118	0.9911	0.0216	0.3899	0	0.8735	0.0315	0.4432	0	0.9174	0.2236	1	1	0.9747	5.1527	2.5509	2.5476	2.4638	3.6769	1.2173	2.3382	1.6439	2.3594	4.1057	2.5201	1.3371	2.8837	1.1878	0.821	1.5313	39.8463	2.0166	0.8522	1.3612	0.9059	1.1597	2	1	0	229	0	0	0	162	0	0	0	223	0	0	0	296	0	0	3	404	0	0	1	232	0	0	5	297	0	0	3	260	0	0	1	323	0	0	3	220	0	0	0	78	0	0	0	89	0	0	5	142	0	0	0	142	0	0	2	128	0	0	0	75	0	0	0	40	0	0	2	82	0	0	0	0	0	0	0	0	0	0	0	0	0	0	2	0	0	0	0	0	2194
ENSG00000188523	CFAP77	1	1	1	1	1	1	3	2	1	1	1	5	6	3	4	1	2	3	0.0449	0.4912	0	0.9442	0.0433	0.486	0	0.9415	0.0362	0.4625	0	0.9295	0.0347	0.4552	0	0.9244	0.0446	0.4901	0	0.9435	0.045	0.491	0	0.9439	0.0228	0.3968	0	0.88	0.0361	0.4621	0	0.9291	0.0292	0.4312	0	0.9082	0.0459	0.4938	0	0.9453	0.0373	0.4662	0	0.9315	0.2236	1	1	0.9747	0.9744	1.0294	0.9675	1.0438	0.93	1.1015	0.925	1.1289	0.9734	1.0333	0.9752	1.0311	0.8604	1.3335	0.9299	1.1036	0.8959	1.2051	0.9794	1.0238	0.9357	1.0924	2	1	0	12	0	0	0	25	0	0	0	8	0	0	0	10	0	0	0	10	0	0	0	13	0	0	0	30	0	0	0	28	0	0	0	9	0	0	0	9	0	0	0	10	0	0	0	51	0	0	0	63	0	0	0	38	0	0	0	48	0	0	0	7	0	0	0	25	0	0	1	47	0	0	0	0	0	0	0	0	0	0	0	0	0	0	0	0	0	0	0	0	1818
ENSG00000125492	BARHL1	0	0	1	0	3	0	1	0	0	0	0	0	1	1	1	1	0	1	0.0339	0.453	0	0.9234	0	NaN	NaN	1	0.2236	1	1	0.9747	0	NaN	NaN	1	0	NaN	NaN	1	0	NaN	NaN	1	0.0389	0.4713	0	0.9339	0.0437	0.4869	0	0.9419	0.0463	0.4956	0	0.946	0.0427	0.4843	0	0.9409	0	NaN	NaN	1	0.0438	0.4873	0	0.9421	0.9197	1.1324	NaN	NaN	2	1	NaN	NaN	NaN	NaN	NaN	NaN	0.9458	1.0817	0.97	1.0424	0.9813	1.0197	0.9634	1.0461	NaN	NaN	0.9698	1.0408	0	0	0	0	0	0	0	0	0	8	0	0	0	0	0	0	0	38	0	0	0	0	0	0	1	15	0	0	0	0	0	0	0	0	0	0	0	0	0	0	0	0	0	0	0	0	0	0	0	19	0	0	0	16	0	0	0	6	0	0	0	13	0	0	0	0	0	0	0	10	0	0	0	0	0	0	0	0	0	0	0	0	0	0	0	0	0	0	0	0	1906
ENSG00000125484	GTF3C4	3	6	7	7	8	4	6	1	3	4	1	4	3	5	4	3	5	5	0.9968	1	0.9975	0.9997	0.032	0.4455	0	0.9189	0.2236	1	1	0.9747	0.0399	0.4745	0	0.9357	0.0327	0.4478	0	0.9202	0.2236	1	1	0.9747	0.2236	1	1	0.9747	0.0278	0.4261	0	0.9053	0.0233	0.3969	0	0.8789	0.0375	0.4668	0	0.9317	0.2236	1	1	0.9747	0.0263	0.4171	0	0.8974	1542.39	2.0853	0.9082	1.1524	2	1	0.9507	1.0732	0.9133	1.1475	2	1	2	1	0.8856	1.2156	0.867	1.3431	0.9371	1.0916	2	1	0.8801	1.2545	0	10	0	0	0	50	0	0	0	76	0	0	0	106	0	0	1	66	0	0	0	41	0	0	1	59	0	0	0	17	0	0	0	35	0	0	1	31	0	0	0	19	0	0	0	43	0	0	1	47	0	0	0	71	0	0	0	72	0	0	0	24	0	0	1	41	0	0	0	51	0	0	0	0	0	0	0	0	0	0	0	0	0	0	0	0	0	0	0	0	8612
ENSG00000165698	SPACA9	33	42	58	56	70	84	63	64	79	69	23	32	34	53	41	30	24	32	0.1248	0.3138	0.1617	0.5065	0.0847	0.2275	0.1085	0.3856	0.0429	0.1807	0.0576	0.3587	0.0365	0.1507	0.0482	0.301	0.1646	0.3185	0.1976	0.4656	0.1045	0.2745	0.1352	0.4552	0.0756	0.2887	0.1061	0.5351	0.0616	0.2637	0.0871	0.5077	0.0701	0.2778	0.0988	0.521	0.0061	0.1417	0	0.4002	0.1116	0.464	0.359	0.8275	0.0054	0.1195	0	0.3411	4.3352	10.1428	4.1449	14.8715	2.4173	11.5056	2.5111	14.7863	7.4318	16.8696	4.1543	11.6799	2.4947	6.5468	2.2615	6.7136	2.425	6.719	0.8859	5.4727	1.8974	2.2574	0.9085	6.7932	0	428	0	0	1	501	0	0	0	669	0	0	0	708	0	0	3	785	0	0	2	952	0	0	1	788	0	0	1	765	0	0	4	1061	0	0	2	762	0	0	0	288	0	0	0	414	0	0	1	417	0	0	1	672	0	0	1	481	0	0	0	400	0	0	3	340	0	0	0	435	0	0	0	0	0	0	1	0	0	0	0	0	0	0	0	0	0	0	1	0	2536
ENSG00000165702	GFI1B	2	0	0	0	0	0	1	3	2	0	4	3	0	2	0	1	1	2	0	NaN	NaN	1	0	NaN	NaN	1	0.0459	0.4936	0	0.9451	0.2236	1	1	0.9747	0.0367	0.4639	0	0.9301	0	NaN	NaN	1	0	NaN	NaN	1	0.042	0.4823	0	0.94	0	NaN	NaN	1	0.0448	0.4906	0	0.9439	0.0445	0.4894	0	0.9431	0.0418	0.4819	0	0.9397	NaN	NaN	NaN	NaN	0.9802	1.0255	2	1	0.9329	1.099	NaN	NaN	NaN	NaN	0.9599	1.0503	NaN	NaN	0.9736	1.0306	0.9737	1.036	0.9588	1.0516	0	19	0	0	0	0	0	0	0	0	0	0	0	0	0	0	0	0	0	0	0	0	0	0	0	8	0	0	1	37	0	0	0	25	0	0	0	0	0	0	1	36	0	0	0	24	0	0	0	0	0	0	0	20	0	0	0	0	0	0	0	9	0	0	0	10	0	0	0	13	0	0	0	0	0	0	0	0	0	0	0	0	0	0	0	0	0	0	0	0	3021
ENSG00000011454	RABGAP1	177	275	307	292	312	289	357	253	345	317	122	163	249	234	205	92	149	156	0.1485	0.2476	0.2331	0.3589	0.0757	0.1548	0.1392	0.2522	0.1397	0.2295	0.2167	0.3309	0.1342	0.2254	0.2118	0.329	0.1994	0.2923	0.2821	0.3923	0.1811	0.2814	0.2688	0.3909	0.0681	0.1404	0.1254	0.2299	0.1703	0.3114	0.2879	0.4672	0.1125	0.221	0.2007	0.3488	0.1463	0.2868	0.1755	0.4242	0.1133	0.2411	0.2147	0.3925	0.1865	0.332	0.3091	0.4904	10.942	33.3373	6.7694	36.941	11.705	39.3536	10.9081	37.5538	17.2303	41.8196	13.6382	34.9213	6.737	41.2335	7.8115	17.3856	7.0623	24.9493	7.4012	19.4556	5.8001	18.3217	8.2381	16.684	0	2387	0	0	1	3729	0	0	0	4277	0	0	2	3927	0	0	17	4256	0	0	10	3910	0	0	18	4723	0	0	16	3506	0	0	31	4933	0	0	21	4233	0	0	0	1705	0	0	1	2243	0	0	10	3399	0	0	13	3133	0	0	10	2713	0	0	4	1195	0	0	8	2052	0	0	12	1992	0	0	0	0	0	0	1	0	1	1	5	1	0	0	1	1	0	0	0	0	4986
ENSG00000148204	CRB2	77	92	120	110	125	78	97	86	117	134	77	138	144	190	151	69	99	98	0.1819	0.3802	0.3416	0.5924	0.2091	0.4066	0.2549	0.5848	0.0027	0.0562	0	0.1652	0.1101	0.2784	0.2353	0.4781	0.1191	0.2356	0.1422	0.353	0.0862	0.2122	0.178	0.3672	0.0613	0.1437	0.0749	0.2359	0.0058	0.0578	0.0033	0.1512	0.0082	0.058	0.0081	0.1403	0.0963	0.2376	0.1218	0.3893	0.0555	0.157	0.0703	0.2767	0.0924	0.2028	0.1126	0.3198	5.3139	8.7858	6.7285	10.547	0.9558	16.1409	4.0982	10.726	7.5636	25.8127	4.5283	16.9201	5.5872	34.7916	1.3414	21.9744	1.6533	27.2684	4.7487	16.1119	4.0055	22.5257	6.116	25.2627	1	988	0	0	0	1101	0	0	2	1460	0	0	1	1374	0	0	9	1492	0	0	4	920	0	0	0	1159	0	0	6	1072	0	0	4	1387	0	0	8	1657	0	0	0	917	0	0	0	1721	0	0	3	1603	0	0	1	2227	0	0	1	1811	0	0	3	902	0	0	2	1257	0	0	3	1221	0	0	0	0	1	0	1	0	0	1	0	3	0	0	0	0	0	1	0	0	5613
ENSG00000106689	LHX2	43	51	58	56	74	44	75	57	66	74	47	44	66	85	65	28	31	45	0.18	0.4339	0.3814	0.6962	0.2655	0.5503	0.3393	0.7842	0.1858	0.4428	0.3904	0.7057	0.2493	0.5334	0.49	0.7956	0.1906	0.4523	0.4009	0.7177	0.135	0.3384	0.2886	0.5681	0.1967	0.3741	0.2366	0.5371	0.3253	0.6385	0.6137	0.8886	0.1115	0.3233	0.2642	0.5707	0.2081	0.5002	0.2765	0.7574	0.3367	0.6889	0.7155	0.9396	0.2	0.5072	0.4515	0.8001	3.8458	5.1276	4.7944	4.2752	3.8841	4.9989	4.2488	3.8229	3.8701	4.791	3.9554	7.8501	7.3598	13.1465	4.3428	2.5545	3.224	6.8531	3.8317	4.156	3.6162	1.7108	3.2611	3.2605	2	625	0	0	0	670	0	0	0	912	0	0	1	850	0	0	6	1032	0	0	3	551	0	0	6	975	0	0	10	778	0	0	6	855	0	0	7	1061	0	0	2	609	0	0	0	532	0	0	4	854	0	0	10	1193	0	0	5	894	0	0	2	411	0	0	6	512	0	0	5	611	0	0	0	0	0	0	0	0	0	2	0	2	0	0	0	1	1	0	0	0	2396
ENSG00000119408	NEK6	15	23	34	28	16	19	22	28	26	32	20	17	39	34	31	8	15	26	0.2478	0.6164	0.3282	0.8975	0.1521	0.492	0.2174	0.8064	0.0082	0.2098	0	0.5703	0.1049	0.3434	0.1471	0.5972	0.1036	0.3742	0.1488	0.6615	0.006	0.1412	0	0.3987	0.0047	0.1033	0	0.2973	0.27	0.6026	0.3536	0.8612	0.0064	0.1539	0	0.4316	0.0206	0.3831	0	0.8669	0.01	0.2506	0	0.6598	0.4215	0.7197	0.5071	0.9161	3.0407	2.0648	2.4938	2.7786	0.8347	3.2302	2.8652	5.8815	2.4747	4.4427	0.8829	5.4889	0.9189	8.0774	3.7862	2.7357	0.8746	4.9221	0.8467	1.3911	0.8225	2.5253	5.7138	2.4776	0	221	0	0	0	322	0	0	0	400	0	0	1	379	0	0	1	195	0	0	1	271	0	0	0	283	0	0	2	373	0	0	1	337	0	0	0	409	0	0	0	276	0	0	0	232	0	0	0	502	0	0	2	429	0	0	0	370	0	0	0	80	0	0	0	203	0	0	3	307	0	0	0	0	0	0	0	0	0	1	0	0	0	0	0	0	0	0	0	0	3619
ENSG00000119411	BSPRY	0	3	3	1	2	4	1	1	2	1	0	0	2	2	2	0	1	0	0.0408	0.4788	0	0.9382	0.0301	0.4372	0	0.9132	0.0439	0.4879	0	0.9424	0.0437	0.487	0	0.9421	0.0385	0.4704	0	0.9336	0.0454	0.4925	0	0.9447	0.0384	0.4694	0	0.933	0.0423	0.4834	0	0.9406	0.0384	0.4705	0	0.9339	0	NaN	NaN	1	0.2236	1	1	0.9747	0	NaN	NaN	1	0.9536	1.0587	0.8982	1.1792	0.9704	1.0389	0.9689	1.0405	0.9428	1.0824	0.9766	1.0265	0.9425	1.0859	0.9608	1.0467	0.9413	1.08	NaN	NaN	2	1	NaN	NaN	0	0	0	0	0	41	0	0	0	34	0	0	0	9	0	0	0	19	0	0	0	47	0	0	0	12	0	0	0	10	0	0	0	21	0	0	0	8	0	0	0	0	0	0	0	0	0	0	0	20	0	0	0	19	0	0	0	22	0	0	0	0	0	0	1	3	0	0	0	0	0	0	0	0	0	0	0	0	0	0	0	0	0	0	0	0	0	0	0	0	2328
ENSG00000157653	C9orf43	2	7	10	7	7	6	6	10	12	10	3	3	3	8	9	3	2	3	0.0227	0.3971	0	0.8807	0.0295	0.4356	0	0.9126	0.0202	0.3772	0	0.8596	0.0135	0.3089	0	0.7674	0.0112	0.2727	0	0.704	0.0138	0.3135	0	0.7745	0.0242	0.4011	0	0.8821	0.0232	0.4008	0	0.8842	0.0153	0.3317	0	0.8025	0.0277	0.4227	0	0.9015	0.0445	0.4894	0	0.9431	0.0349	0.4574	0	0.9263	0.8582	1.3285	0.8933	1.1802	0.8477	1.4285	0.8225	1.8827	0.8203	2.2415	0.8214	1.8435	0.874	1.3308	0.8596	1.3113	0.827	1.7024	0.8889	1.2374	0.9737	1.036	0.9239	1.1176	0	19	0	0	0	83	0	0	0	142	0	0	0	89	0	0	0	81	0	0	0	48	0	0	0	95	0	0	0	124	0	0	0	169	0	0	0	139	0	0	0	56	0	0	0	40	0	0	0	61	0	0	0	95	0	0	0	122	0	0	0	53	0	0	0	10	0	0	0	27	0	0	0	0	0	0	0	0	0	0	0	0	0	0	0	0	0	0	0	0	2130
ENSG00000198569	SLC34A3	0	2	0	3	0	1	1	1	5	0	1	0	1	0	1	0	2	3	0	NaN	NaN	1	0.0452	0.4918	0	0.9442	0.0474	0.4979	0	0.9471	0.042	0.4816	0	0.9396	0.027	0.421	0	0.9007	0	NaN	NaN	1	0.0448	0.4907	0	0.9438	0	NaN	NaN	1	0.0463	0.4956	0	0.946	0	NaN	NaN	1	0.0428	0.4847	0	0.9409	0.035	0.4574	0	0.9262	NaN	NaN	0.9767	1.0296	0.987	1.015	0.9604	1.0531	0.8828	1.2384	NaN	NaN	0.9746	1.0315	NaN	NaN	0.9813	1.0197	NaN	NaN	0.9647	1.0461	0.9245	1.1181	0	0	0	0	0	17	0	0	0	0	0	0	0	28	0	0	0	0	0	0	0	9	0	0	0	5	0	0	0	13	0	0	0	52	0	0	0	0	0	0	0	10	0	0	0	0	0	0	0	8	0	0	0	0	0	0	0	6	0	0	0	0	0	0	0	13	0	0	0	27	0	0	0	0	0	0	0	0	0	0	0	0	0	0	0	0	0	0	0	0	2162
ENSG00000107147	KCNT1	7	14	17	11	17	15	16	12	10	21	6	7	12	7	7	3	2	2	0.0116	0.2865	0	0.7311	0.0113	0.2784	0	0.715	0.0101	0.2549	0	0.669	0.0106	0.2595	0	0.6777	0.0169	0.3515	0	0.83	0.0087	0.2241	0	0.6037	0.0109	0.2662	0	0.6906	0.0271	0.4228	0	0.9027	0.019	0.369	0	0.8507	0.0302	0.436	0	0.9117	0.0433	0.4862	0	0.9419	0.0369	0.4644	0	0.9302	0.8105	2.0703	0.8155	2.1697	0.818	2.4581	0.8239	2.4104	0.8293	1.5642	0.8255	2.9372	0.8232	2.3272	0.8812	1.2273	0.8407	1.4684	0.9008	1.1883	0.9668	1.0411	0.935	1.0992	0	59	0	0	0	159	0	0	0	196	0	0	0	133	0	0	0	184	0	0	0	183	0	0	0	217	0	0	0	168	0	0	0	100	0	0	0	237	0	0	0	86	0	0	0	89	0	0	0	163	0	0	0	74	0	0	0	92	0	0	0	44	0	0	0	12	0	0	0	23	0	0	0	0	0	0	0	0	0	0	0	0	0	0	0	0	0	0	0	0	7123
ENSG00000160360	GPSM1	270	367	379	390	446	390	364	339	487	499	204	300	384	340	292	114	180	210	0.0412	0.0798	0.0478	0.1215	0.0349	0.0722	0.0412	0.1134	0.0322	0.0708	0.0381	0.1148	0.1208	0.1931	0.1831	0.2751	0.1055	0.1682	0.1598	0.2401	0.0977	0.1606	0.1517	0.2336	0.0083	0.0323	0.0097	0.0667	0.0335	0.0833	0.0405	0.1423	0.0144	0.0483	0.0173	0.094	0.0092	0.0668	0.0091	0.1614	0.038	0.1106	0.0867	0.2094	0.0851	0.1726	0.155	0.2788	8.9659	107.17	7.6875	102.598	6.669	90.7763	13.3701	55.9471	13.7771	68.1582	12.4146	64.8743	2.8181	86.3289	5.192	59.2847	3.3426	67.7934	1.627	23.1246	3.7371	30.078	6.8254	32.7493	0	3784	0	0	1	4833	0	0	2	5510	0	0	4	5159	0	0	7	6107	0	0	6	5212	0	0	5	5112	0	0	22	4979	0	0	22	6518	0	0	21	6463	0	0	1	2531	0	0	4	4049	0	0	3	5020	0	0	4	4387	0	0	3	4135	0	0	1	1579	0	0	6	2543	0	0	10	2887	0	0	0	0	0	0	0	1	0	4	2	2	0	0	0	0	0	0	2	1	3566
ENSG00000165688	PMPCA	406	506	579	506	546	536	622	497	586	748	207	273	354	440	436	195	314	303	0.0958	0.1796	0.1645	0.2791	0.0694	0.143	0.1281	0.234	0.0323	0.0701	0.0383	0.1128	0.1194	0.1998	0.1876	0.2918	0.0941	0.1632	0.1517	0.244	0.0579	0.1124	0.1023	0.18	0.0275	0.0716	0.0335	0.1248	0.1144	0.1972	0.1314	0.2778	0.0657	0.1203	0.076	0.1765	0.0718	0.1659	0.0879	0.2691	0.0028	0.0353	0	0.0985	0.0581	0.1375	0.1166	0.2387	8.2241	37.6117	6.7335	40.3408	6.8983	94.9391	11.3288	45.4382	10.4291	53.5408	7.9051	62.2838	4.8427	65.1642	11.6107	49.4021	10.2463	77.9983	5.6632	29.8533	1.186	32.1982	5.1213	32.1897	1	3138	0	0	2	3871	0	0	3	4644	0	0	0	3996	0	0	12	4135	0	0	10	4042	0	0	5	4990	0	0	16	3951	0	0	17	4611	0	0	12	5599	0	0	0	1554	0	0	0	2091	0	0	3	2810	0	0	7	3410	0	0	6	3495	0	0	3	1514	0	0	1	2460	0	0	8	2419	0	0	0	0	0	0	0	0	0	0	3	0	0	0	0	0	0	0	0	2	3341
ENSG00000170122	FOXD4	3	5	5	5	6	4	11	10	9	7	3	5	5	4	5	1	5	1	0.0194	0.37	0	0.8512	0.1674	0.6194	0.9553	0.9595	0.2417	0.6073	0.3217	0.8902	0.2212	0.5818	0.2986	0.8727	0.0125	0.2928	0	0.7397	0.0163	0.3415	0	0.8153	0.0181	0.3555	0	0.8323	0.0301	0.4369	0	0.9131	0.0193	0.3685	0	0.8492	0.0409	0.478	0	0.9375	0.0192	0.3679	0	0.8484	0.0411	0.4785	0	0.9377	0.8454	1.4695	1.7579	1.12	3.0393	2.1442	2.9391	2.297	0.8228	2.0357	0.8326	1.6413	0.8449	1.5646	0.8979	1.1794	0.8463	1.48	0.9556	1.0641	0.8461	1.4838	0.9569	1.0635	0	54	0	0	0	85	0	0	0	85	0	0	0	86	0	0	0	104	0	0	3	71	0	0	1	198	0	0	1	176	0	0	0	150	0	0	0	115	0	0	0	55	0	0	0	86	0	0	0	91	0	0	0	61	0	0	0	93	0	0	0	17	0	0	0	94	0	0	0	15	0	0	0	0	0	0	0	1	0	0	0	0	0	0	0	0	0	0	0	0	1974
ENSG00000172785	CBWD1	8	5	11	6	10	5	8	11	12	6	4	8	4	4	3	4	7	5	0.0176	0.3599	0	0.8412	0.0259	0.4152	0	0.8961	0.0179	0.3601	0	0.8406	0.0144	0.3246	0	0.7932	0.0122	0.289	0	0.7334	0.0247	0.4096	0	0.892	0.026	0.4148	0	0.8954	0.0341	0.4543	0	0.9246	0.032	0.4447	0	0.9179	0.0312	0.4419	0	0.9166	0.0219	0.3911	0	0.8744	0.0231	0.3976	0	0.8802	0.83	1.5087	0.8765	1.2595	0.8348	1.5152	0.8185	1.7429	0.8208	2.0694	0.868	1.2761	0.8789	1.2641	0.9188	1.1249	0.9101	1.1589	0.9043	1.1633	0.8551	1.3588	0.8633	1.3338	0	87	0	0	0	45	0	0	0	138	0	0	0	78	0	0	0	112	0	0	0	63	0	0	0	109	0	0	0	111	0	0	0	153	0	0	0	63	0	0	0	42	0	0	0	84	0	0	0	52	0	0	0	45	0	0	0	39	0	0	0	40	0	0	0	76	0	0	0	63	0	0	0	0	0	0	0	0	0	0	0	0	0	0	0	0	0	0	0	0	4534
ENSG00000080608	PUM3	28	47	56	45	60	41	61	45	66	54	21	31	26	31	30	13	22	13	0.1159	0.3064	0.1515	0.5045	0.0727	0.284	0.1028	0.5296	0.004	0.0852	0	0.2474	0.4099	0.7402	0.796	0.9554	0.1349	0.2934	0.1664	0.4523	0.2004	0.4268	0.2529	0.6334	0.0065	0.1569	0	0.439	0.0075	0.1955	0	0.5373	0.2311	0.5432	0.307	0.8051	0.0111	0.2692	0	0.6962	0.125	0.4366	0.1808	0.7465	0.2283	0.5917	0.3069	0.8799	4.0081	9.6977	2.4499	6.5846	0.9325	10.1077	4.3207	1.6072	5.7897	14.7944	5.3086	7.685	0.873	4.807	0.8356	3.5359	3.7658	3.4514	0.8237	2.293	2.4201	3.362	2.9648	2.2291	0	429	0	0	2	629	0	0	0	845	0	0	0	556	0	0	2	762	0	0	1	500	0	0	0	756	0	0	9	535	0	0	3	926	0	0	3	663	0	0	0	277	0	0	0	338	0	0	0	321	0	0	0	384	0	0	2	368	0	0	0	179	0	0	1	301	0	0	1	166	0	0	0	0	0	0	0	0	0	1	0	0	0	0	0	0	0	0	0	0	2187
ENSG00000080298	RFX3	2	0	4	3	0	2	2	2	1	2	2	0	1	1	2	2	1	0	0	NaN	NaN	1	0.0364	0.4628	0	0.9293	0.0373	0.4654	0	0.9307	0.033	0.4482	0	0.92	0.0385	0.469	0	0.9323	0.0374	0.4663	0	0.9314	0.0395	0.4731	0	0.9347	0.0459	0.4937	0	0.9451	0.0326	0.4463	0	0.9188	0.2118	0.6664	1	0.9725	0.0416	0.4801	0	0.9386	0	NaN	NaN	1	NaN	NaN	0.9319	1.1035	0.9372	1.0977	0.9163	1.15	0.9446	1.0909	0.9373	1.0933	0.9494	1.0786	0.9802	1.0255	0.9138	1.1554	1.9445	1.0169	0.9589	1.0586	NaN	NaN	0	38	0	0	0	0	0	0	0	59	0	0	0	45	0	0	0	0	0	0	0	29	0	0	0	28	0	0	0	32	0	0	0	22	0	0	0	25	0	0	0	28	0	0	0	0	0	0	0	18	0	0	0	10	0	0	0	38	0	0	2	27	0	0	0	16	0	0	0	0	0	0	0	0	0	0	0	0	0	0	0	0	0	0	0	0	0	1	0	0	9307
ENSG00000107249	GLIS3	7	11	14	10	8	9	13	7	13	6	2	5	7	11	8	2	7	8	0.5129	0.7958	0.5895	0.9573	0.3665	0.7092	0.4499	0.934	0.1958	0.5503	0.2694	0.8504	0.445	0.7577	0.5263	0.9477	0.0105	0.2596	0	0.6779	0.0271	0.4226	0	0.9027	0.0151	0.3243	0	0.7897	0.2236	1	1	0.9747	0.0173	0.3537	0	0.8323	0.2236	1	1	0.9747	0.4492	0.7603	0.53	0.9484	0.3191	0.6734	0.403	0.9199	6.3392	1.8438	4.1652	1.8924	2.7888	2.4716	5.1938	1.8603	0.8228	2.4074	0.8816	1.2273	0.8333	1.7746	2	1	0.8335	1.556	2	1	5.2541	1.8574	3.7115	1.9822	0	100	0	0	1	169	0	0	0	218	0	0	0	135	0	0	1	111	0	0	1	139	0	0	1	229	0	0	1	98	0	0	0	183	0	0	0	54	0	0	0	12	0	0	0	88	0	0	0	114	0	0	2	164	0	0	0	104	0	0	1	41	0	0	1	117	0	0	1	138	0	0	0	0	0	0	0	0	0	0	0	0	0	0	0	0	0	0	0	0	7684
ENSG00000160323	ADAMTS13	23	40	48	46	40	37	54	30	57	51	21	21	42	36	17	15	18	23	0.0063	0.1548	0	0.4347	0.006	0.1437	0	0.4058	0.0671	0.2703	0.0948	0.5105	0.1198	0.4208	0.1737	0.7254	0.0041	0.0896	0	0.2596	0.0574	0.2318	0.0792	0.4452	0.0043	0.0924	0	0.2674	0.1191	0.4338	0.1746	0.7493	0.0104	0.2644	0	0.6892	0.013	0.3075	0	0.7668	0.0101	0.2549	0	0.6695	0.0084	0.2161	0	0.5852	0.8654	4.8466	0.8798	5.3549	2.3956	6.8901	2.4424	3.6154	0.9279	9.5305	2.4512	8.5992	0.929	9.2129	2.3176	3.2565	0.8125	2.3216	0.814	1.8774	0.8175	2.454	0.8302	3.0943	0	205	0	0	0	408	0	0	0	441	0	0	0	542	0	0	0	412	0	0	0	424	0	0	1	537	0	0	1	269	0	0	0	622	0	0	1	578	0	0	0	273	0	0	0	249	0	0	0	569	0	0	1	393	0	0	0	185	0	0	0	140	0	0	0	197	0	0	0	218	0	0	0	0	0	0	0	0	0	0	0	0	0	0	0	0	0	0	0	0	4934
ENSG00000160325	CACFD1	311	439	403	432	484	489	470	381	563	580	224	372	457	480	450	173	297	281	0.0765	0.1215	0.0857	0.1649	0.0602	0.1138	0.1048	0.1798	0.0626	0.1048	0.0709	0.1467	0.1404	0.2167	0.2072	0.3021	0.1095	0.1666	0.1599	0.2313	0.1373	0.1994	0.1926	0.2683	0.0503	0.094	0.0859	0.1476	0.0669	0.1141	0.076	0.1616	0.0329	0.065	0.0383	0.1001	0.0359	0.0952	0.0439	0.1666	0.1663	0.2637	0.2513	0.3714	0.1225	0.207	0.1944	0.3038	16.6515	124.871	8.4597	65.7085	13.8835	123.083	14.9179	53.9822	16.6078	83.0718	19.7625	79.3865	8.9088	85.7693	12.8352	103.42	8.6441	128.726	4.6	45.4175	12.84	35.9279	10.8856	41.7502	2	3861	0	0	3	6298	0	0	0	5448	0	0	2	6048	0	0	11	6567	0	0	14	6940	0	0	9	6179	0	0	23	5093	0	0	27	8088	0	0	33	8285	0	0	0	3239	0	0	1	5309	0	0	16	6640	0	0	9	6772	0	0	7	6553	0	0	3	2456	0	0	19	4289	0	0	16	3898	0	0	0	0	0	0	0	0	0	2	1	5	0	0	4	0	0	0	0	1	2880
ENSG00000197859	ADAMTSL2	58	60	74	82	63	69	54	68	89	76	6	20	13	21	17	7	15	9	0.0529	0.2189	0.0729	0.4249	0.0427	0.1809	0.0575	0.3595	0.0049	0.1099	0	0.3154	0.2495	0.5397	0.4936	0.805	0.0287	0.1287	0.0374	0.2654	0.0982	0.2584	0.1266	0.4309	0.2714	0.6367	0.3534	0.9062	0.2659	0.6358	0.3475	0.9087	0.2342	0.6025	0.3135	0.8898	0.0228	0.3972	0	0.8805	0.7048	0.8867	0.7598	0.9752	0.4636	0.7692	0.5439	0.9511	2.4125	9.1072	2.4023	11.4247	0.9077	7.47	4.1286	3.6278	2.3396	16.4916	4.1917	12.765	3.2459	2.027	3.1458	1.9716	2.9473	2.1181	0.8598	1.3306	12.8681	1.9483	5.4565	1.8411	0	638	0	0	0	615	0	0	0	846	0	0	0	886	0	0	1	668	0	0	1	756	0	0	0	574	0	0	9	743	0	0	1	921	0	0	2	800	0	0	0	54	0	0	0	197	0	0	1	146	0	0	1	211	0	0	1	178	0	0	0	70	0	0	2	153	0	0	1	99	0	0	0	0	0	0	0	0	0	2	0	0	0	0	0	0	0	0	0	0	4270
ENSG00000123454	DBH	5	14	10	6	18	13	10	6	10	10	9	11	13	19	9	5	4	6	0.0106	0.2669	0	0.6935	0.0125	0.2981	0	0.7505	0.0162	0.3448	0	0.8213	0.0211	0.3848	0	0.868	0.3614	0.7046	0.446	0.9315	0.4189	0.7433	0.5011	0.9447	0.0109	0.2693	0	0.6976	0.6033	0.8389	0.6723	0.9648	0.0164	0.3457	0	0.8224	0.0218	0.3892	0	0.8718	0.2236	1	1	0.9747	0.0218	0.3895	0	0.8726	0.8144	2.2973	0.8151	1.9671	0.826	1.6054	0.8516	1.3887	4.1372	1.9212	4.7889	1.8463	0.8178	2.2768	8.7407	1.9337	0.8285	1.602	0.8569	1.3727	2	1	0.8553	1.3677	0	60	0	0	0	165	0	0	0	128	0	0	0	76	0	0	0	207	0	0	0	162	0	0	0	122	0	0	0	70	0	0	2	133	0	0	1	119	0	0	0	122	0	0	0	122	0	0	0	159	0	0	2	237	0	0	0	110	0	0	0	76	0	0	2	55	0	0	0	68	0	0	0	0	0	0	0	0	0	0	1	0	0	0	0	0	0	0	1	0	2745
ENSG00000235106	BRD3OS	113	180	223	224	238	187	242	213	251	244	92	141	167	180	167	64	113	114	0.0262	0.0869	0.0635	0.1728	0.0435	0.1086	0.0532	0.1846	0.0484	0.1244	0.1041	0.2246	0.1008	0.1708	0.1149	0.2394	0.1099	0.2047	0.1876	0.3158	0.1047	0.2042	0.1853	0.3221	0.0903	0.1691	0.1055	0.2495	0.0048	0.0568	0.001	0.1544	0.0494	0.1192	0.0603	0.1991	0.0336	0.1517	0.0441	0.3111	0.1152	0.2303	0.1375	0.347	0.0805	0.1792	0.0979	0.2856	3.2041	33.7085	5.0762	43.383	4.4674	31.3966	12.5335	63.4154	8.1967	31.9134	7.2851	28.4481	9.2396	47.4099	1.2213	20.2346	5.3808	41.4511	2.2924	13.372	7.3998	26.0094	6.0468	29.0389	0	1398	0	0	0	2085	0	0	1	2865	0	0	0	2757	0	0	5	2909	0	0	3	2401	0	0	7	3200	0	0	7	2735	0	0	13	3107	0	0	11	2976	0	0	0	1258	0	0	0	1841	0	0	5	2098	0	0	1	2185	0	0	3	2116	0	0	1	821	0	0	4	1493	0	0	3	1366	0	0	0	0	0	0	2	0	1	0	2	1	0	0	0	0	0	0	0	0	5682
ENSG00000147869	CER1	0	0	0	0	0	0	0	0	0	1	0	1	0	0	0	1	0	0	0	NaN	NaN	1	0	NaN	NaN	1	0	NaN	NaN	1	0	NaN	NaN	1	0	NaN	NaN	1	0.0408	0.4771	0	0.9369	0	NaN	NaN	1	0	NaN	NaN	1	0	NaN	NaN	1	0.0427	0.4843	0	0.9409	0	NaN	NaN	1	0	NaN	NaN	1	NaN	NaN	NaN	NaN	NaN	NaN	NaN	NaN	NaN	NaN	0.9556	1.0676	NaN	NaN	NaN	NaN	NaN	NaN	0.9634	1.0461	NaN	NaN	NaN	NaN	0	0	0	0	0	0	0	0	0	0	0	0	0	0	0	0	0	0	0	0	0	0	0	0	0	0	0	0	0	0	0	0	0	0	0	0	0	18	0	0	0	0	0	0	0	15	0	0	0	0	0	0	0	0	0	0	0	0	0	0	0	13	0	0	0	0	0	0	0	0	0	0	0	0	0	0	0	0	0	0	0	0	0	0	0	0	0	0	0	0	1231
ENSG00000164946	FREM1	5	10	11	12	9	6	6	5	24	7	6	12	19	15	7	6	8	4	0.8229	0.9383	0.8586	0.9857	0.0221	0.3914	0	0.8744	0.0189	0.3653	0	0.8458	0.0182	0.3572	0	0.8347	0.0063	0.1453	0	0.4091	0.4335	0.751	0.515	0.9459	0.1231	0.4234	0.1768	0.7255	0.2594	0.6285	0.3404	0.9043	0.0166	0.3441	0	0.819	0.0193	0.37	0	0.8513	0.0145	0.3212	0	0.7862	0.0248	0.4074	0	0.8888	23.729	1.9847	0.8573	1.3601	0.8431	1.495	0.8443	1.5519	0.8881	5.3268	5.0256	1.864	2.4964	3.6577	3.115	2.0128	0.8336	1.6233	0.8442	1.4679	0.8263	1.7862	0.8734	1.2955	0	93	0	0	0	154	0	0	0	193	0	0	0	173	0	0	2	161	0	0	0	81	0	0	0	105	0	0	0	89	0	0	0	380	0	0	1	119	0	0	1	100	0	0	0	175	0	0	1	279	0	0	1	225	0	0	0	112	0	0	0	90	0	0	0	132	0	0	0	57	0	0	0	0	0	0	0	0	0	0	0	0	0	0	0	0	0	0	0	0	10086
ENSG00000155158	TTC39B	0	0	3	0	1	1	0	3	4	4	1	0	0	1	0	0	2	0	0.0436	0.487	0	0.9422	0.0429	0.4845	0	0.9409	0	NaN	NaN	1	0.2236	1	1	0.9747	0.0237	0.4004	0	0.8825	0.0261	0.4157	0	0.8964	0	NaN	NaN	1	0.0459	0.4937	0	0.9451	0	NaN	NaN	1	0	NaN	NaN	1	0.0424	0.4832	0	0.9401	0	NaN	NaN	1	0.968	1.0398	0.9654	1.0469	NaN	NaN	2	1	0.8677	1.3247	0.8785	1.2585	NaN	NaN	0.9802	1.0255	NaN	NaN	NaN	NaN	0.9624	1.0504	NaN	NaN	0	0	0	0	0	0	0	0	0	18	0	0	0	0	0	0	0	13	0	0	0	14	0	0	0	0	0	0	1	52	0	0	0	66	0	0	0	59	0	0	0	8	0	0	0	0	0	0	0	0	0	0	0	10	0	0	0	0	0	0	0	0	0	0	0	14	0	0	0	0	0	0	0	0	0	0	0	0	0	0	0	0	0	0	0	0	0	0	0	0	10483
ENSG00000164985	PSIP1	116	104	137	113	121	116	242	110	131	134	48	66	117	138	88	33	89	102	0.109	0.3227	0.2602	0.5718	0.172	0.4183	0.3643	0.6762	0.0458	0.1333	0.0579	0.2387	0.1456	0.3152	0.1808	0.4818	0.1696	0.331	0.2047	0.4841	0.144	0.3461	0.2993	0.5716	0.1856	0.412	0.3664	0.6489	0.0032	0.0687	0	0.2012	0.1268	0.3315	0.1667	0.5401	0.0074	0.1889	0	0.5208	0.1852	0.4643	0.4015	0.7426	0.0326	0.138	0.043	0.2789	3.1481	6.7316	3.858	5.483	3.9003	26.5117	5.7594	13.3359	7.2021	15.4808	4.2151	8.0841	4.5674	6.6419	0.9401	12.8443	3.9948	8.6343	0.842	3.7163	3.5042	4.1615	2.463	16.0548	0	846	0	0	0	836	0	0	0	904	0	0	0	938	0	0	5	963	0	0	6	992	0	0	2	1535	0	0	3	772	0	0	4	997	0	0	6	1119	0	0	0	328	0	0	0	619	0	0	7	975	0	0	0	1147	0	0	2	618	0	0	0	285	0	0	9	763	0	0	1	821	0	0	0	0	0	0	1	0	0	0	0	0	0	0	0	0	0	0	4	0	3364
ENSG00000205549	C9orf92	0	1	1	0	1	1	1	1	0	0	0	0	0	0	1	0	0	0	0.0431	0.4857	0	0.9415	0.0458	0.4933	0	0.9449	0.0461	0.495	0	0.9459	0.0437	0.487	0	0.9421	0	NaN	NaN	1	0	NaN	NaN	1	0	NaN	NaN	1	0	NaN	NaN	1	0.0424	0.483	0	0.9399	0	NaN	NaN	1	0	NaN	NaN	1	0	NaN	NaN	1	0.9659	1.0432	0.9797	1.0264	0.9801	1.0203	0.9689	1.0405	NaN	NaN	NaN	NaN	NaN	NaN	NaN	NaN	0.9632	1.0519	NaN	NaN	NaN	NaN	NaN	NaN	0	0	0	0	0	10	0	0	0	8	0	0	0	0	0	0	0	14	0	0	0	8	0	0	0	7	0	0	0	10	0	0	0	0	0	0	0	0	0	0	0	0	0	0	0	0	0	0	0	0	0	0	0	0	0	0	0	14	0	0	0	0	0	0	0	0	0	0	0	0	0	0	0	0	0	0	0	0	0	0	0	0	0	0	0	0	0	0	0	0	392
ENSG00000155886	SLC24A2	0	0	0	0	0	0	2	0	0	0	0	0	0	0	0	0	0	0	0	NaN	NaN	1	0	NaN	NaN	1	0.0326	0.4462	0	0.9187	0	NaN	NaN	1	0	NaN	NaN	1	0	NaN	NaN	1	0	NaN	NaN	1	0	NaN	NaN	1	0	NaN	NaN	1	0	NaN	NaN	1	0	NaN	NaN	1	0	NaN	NaN	1	NaN	NaN	NaN	NaN	0.9138	1.1559	NaN	NaN	NaN	NaN	NaN	NaN	NaN	NaN	NaN	NaN	NaN	NaN	NaN	NaN	NaN	NaN	NaN	NaN	0	0	0	0	0	0	0	0	0	0	0	0	0	0	0	0	0	0	0	0	0	0	0	0	0	42	0	0	0	0	0	0	0	0	0	0	0	0	0	0	0	0	0	0	0	0	0	0	0	0	0	0	0	0	0	0	0	0	0	0	0	0	0	0	0	0	0	0	0	0	0	0	0	0	0	0	0	0	0	0	0	0	0	0	0	0	0	0	0	0	10749
ENSG00000171843	MLLT3	7	3	3	9	5	9	3	9	13	5	3	2	8	3	2	0	4	3	0.0344	0.4556	0	0.9254	0.0138	0.3125	0	0.7728	0.034	0.4529	0	0.9233	0.176	0.5808	0.5636	0.9205	0.2866	0.6907	0.865	0.9621	0.2236	1	1	0.9747	0.0125	0.288	0	0.73	0.0334	0.4511	0	0.9221	0.0342	0.4538	0	0.9238	0	NaN	NaN	1	0.0236	0.4002	0	0.8822	0.0252	0.4079	0	0.8885	0.9204	1.1212	0.8237	1.8552	0.9205	1.1331	2.0901	1.5572	2.6794	1.2613	2	1	0.8287	2.0976	0.9168	1.138	0.921	1.1303	NaN	NaN	0.8673	1.3263	0.8777	1.2993	0	105	0	0	0	43	0	0	0	41	0	0	0	127	0	0	0	36	0	0	0	149	0	0	0	37	0	0	4	188	0	0	3	213	0	0	2	62	0	0	0	29	0	0	0	37	0	0	0	144	0	0	0	48	0	0	0	33	0	0	0	0	0	0	0	70	0	0	0	57	0	0	0	0	0	0	0	0	0	1	0	1	0	0	0	0	0	0	0	0	6724
ENSG00000167157	PRRX2	52	64	88	81	96	81	94	74	118	110	49	80	91	108	98	31	68	50	0.0747	0.2071	0.0958	0.3571	0.032	0.1498	0.042	0.3102	0.0274	0.1323	0.0353	0.2787	0.0958	0.235	0.121	0.384	0.0977	0.2517	0.2106	0.4386	0.1068	0.234	0.1309	0.366	0.0026	0.0533	0	0.1571	0.0322	0.1501	0.0425	0.3103	0.0218	0.1107	0.0275	0.2386	0.1197	0.4302	0.1746	0.7421	0.037	0.1595	0.049	0.3218	0.0527	0.2018	0.0713	0.3865	3.9974	16.1324	2.2194	13.1429	2.172	14.8036	4.82	16.5985	4.0623	12.1743	6.0059	20.7445	0.958	17.0662	2.2275	13.1696	2.1042	17.4857	2.3596	3.3655	2.3868	13.1463	2.6384	11.0009	0	572	0	0	0	709	0	0	0	955	0	0	0	934	0	0	2	1085	0	0	1	881	0	0	1	1006	0	0	3	822	0	0	6	1246	0	0	3	1175	0	0	0	538	0	0	0	883	0	0	0	985	0	0	1	1104	0	0	1	1073	0	0	1	295	0	0	1	804	0	0	1	595	0	0	0	0	0	0	0	0	0	1	1	0	0	0	0	0	0	0	0	0	1305
ENSG00000136816	TOR1B	55	54	64	64	67	66	60	71	67	57	18	31	38	47	43	9	31	30	0.1974	0.4689	0.415	0.7382	0.0929	0.2488	0.1196	0.4188	0.1554	0.407	0.3484	0.6757	0.0872	0.249	0.2017	0.4498	0.1737	0.4161	0.3654	0.6706	0.253	0.5538	0.5101	0.8241	0.0045	0.0961	0	0.277	0.2524	0.5338	0.3242	0.769	0.0045	0.0985	0	0.2839	0.0149	0.3291	0	0.7991	0.1994	0.5521	0.4989	0.8668	0.2096	0.5661	0.5183	0.8774	3.8045	4.4255	4.1004	13.1146	3.4619	5.1521	3.4837	10.5929	3.9612	5.6731	3.9543	3.2843	0.9286	8.8376	4.7043	4.4787	0.9238	8.5603	0.8231	1.7164	2.7105	2.2725	2.7514	2.1799	0	752	0	0	2	766	0	0	0	885	0	0	1	891	0	0	7	963	0	0	2	883	0	0	5	896	0	0	5	1016	0	0	6	929	0	0	7	832	0	0	0	251	0	0	0	457	0	0	0	547	0	0	3	697	0	0	0	596	0	0	0	122	0	0	4	472	0	0	4	411	0	0	0	0	0	0	1	0	0	1	0	0	0	0	0	0	0	0	0	0	2738
ENSG00000136878	USP20	181	270	269	295	301	277	311	231	300	345	84	115	140	154	138	54	97	91	0.0615	0.1217	0.0723	0.1857	0.1231	0.2335	0.2136	0.3617	0.0416	0.1083	0.0901	0.1973	0.0634	0.1456	0.126	0.2497	0.2222	0.3478	0.332	0.481	0.113	0.2017	0.1869	0.3049	0.0662	0.1501	0.0804	0.2426	0.0942	0.2169	0.1163	0.3479	0.0742	0.1701	0.0908	0.275	0.1216	0.3188	0.1589	0.5223	0.1463	0.345	0.2998	0.5663	0.1082	0.2826	0.2376	0.4902	8.2675	62.1415	7.6138	25.0655	4.4264	36.3594	5.3756	31.5468	12.3434	23.2645	9.2463	36.6419	5.9413	35.1737	5.4806	20.8368	5.7335	29.31	4.0114	9.1616	4.3625	8.4051	3.8774	9.9425	1	2147	0	0	1	2925	0	0	0	3092	0	0	2	3234	0	0	5	3378	0	0	11	2951	0	0	7	3563	0	0	8	2588	0	0	21	3124	0	0	13	3727	0	0	0	939	0	0	2	1266	0	0	3	1564	0	0	3	1638	0	0	3	1552	0	0	2	648	0	0	7	1144	0	0	5	1064	0	0	0	0	0	0	0	0	1	1	2	0	0	0	0	0	0	0	1	0	4470
ENSG00000148358	GPR107	83	91	148	125	120	102	153	124	128	133	68	51	88	86	77	28	54	57	0.0257	0.1162	0.0733	0.251	0.0517	0.1496	0.0654	0.2664	0.1232	0.2275	0.1443	0.3306	0.1235	0.2252	0.1443	0.3254	0.0953	0.2221	0.1911	0.3759	0.1402	0.2946	0.2636	0.4708	0.0676	0.1684	0.0845	0.2812	0.1381	0.3076	0.172	0.4766	0.029	0.1295	0.0376	0.2668	0.223	0.5295	0.2967	0.7908	0.0602	0.2598	0.1765	0.5206	0.1765	0.3744	0.2197	0.561	2.2626	17.2625	3.8907	23.1396	9.1405	32.565	9.5027	34.2851	4.9407	17.3982	5.6939	13.7312	4.9176	25.505	5.4531	13.0676	2.3469	16.4208	3.7696	3.6471	2.1697	6.2972	5.6743	10.1633	0	998	0	0	0	1283	0	0	0	1889	0	0	0	1681	0	0	4	1599	0	0	2	1383	0	0	5	1953	0	0	5	1620	0	0	8	1718	0	0	8	1727	0	0	0	914	0	0	0	691	0	0	3	1153	0	0	3	1210	0	0	1	972	0	0	2	375	0	0	4	658	0	0	3	683	0	0	0	0	0	0	1	0	0	0	2	0	0	0	1	0	0	0	1	0	7353
ENSG00000107130	NCS1	396	635	609	707	659	718	700	575	821	855	177	314	383	416	323	157	224	216	0.0054	0.0267	0.0057	0.0597	0.0309	0.0592	0.0357	0.0899	0.041	0.0839	0.0752	0.1382	0.023	0.0489	0.027	0.0783	0.0668	0.1098	0.1038	0.1606	0.0397	0.075	0.0687	0.1191	0.0097	0.0316	0.0123	0.0604	0.0853	0.1503	0.098	0.2156	0.0478	0.1158	0.0989	0.2048	0.006	0.0554	0.004	0.1432	0.1593	0.2871	0.266	0.4299	0.0368	0.0912	0.0447	0.1551	2.2291	82.4253	9.4075	154.633	7.1567	77.9904	7.3005	147.063	12.9823	105.094	8.7289	107.339	3.5412	112.68	11.2275	66.0745	4.9606	37.796	1.3942	23.8932	8.32	20.7583	5.2003	53.889	1	4333	0	0	3	7113	0	0	1	6668	0	0	4	7972	0	0	4	7316	0	0	8	8117	0	0	13	7555	0	0	6	6456	0	0	22	9179	0	0	16	9589	0	0	1	2024	0	0	1	3358	0	0	2	4254	0	0	7	4349	0	0	8	3480	0	0	1	1722	0	0	13	2541	0	0	3	2395	0	0	0	0	0	0	0	0	2	0	2	2	0	0	1	0	1	0	1	0	5164
ENSG00000107020	PLGRKT	13	8	16	15	12	11	17	20	27	25	9	7	14	14	9	8	7	6	0.261	0.6264	0.3422	0.9006	0.0121	0.2868	0	0.7294	0.009	0.2281	0	0.6111	0.0063	0.1434	0	0.4037	0.203	0.4896	0.2697	0.7445	0.0985	0.3554	0.1406	0.633	0.0088	0.2142	0	0.5788	0.0113	0.2795	0	0.7173	0.015	0.3283	0	0.7975	0.0137	0.3085	0	0.7656	0.0173	0.3511	0	0.828	0.0152	0.3221	0	0.7856	3.1768	2.0707	0.8211	2.0923	0.8297	2.8865	0.8957	5.4452	3.8618	4.3674	2.5173	4.8913	0.8444	3.1761	0.8148	2.1548	0.8261	1.7272	0.8268	1.8968	0.8371	1.5802	0.8373	1.7999	0	239	0	0	0	135	0	0	0	251	0	0	0	265	0	0	1	186	0	0	0	175	0	0	0	255	0	0	0	362	0	0	2	402	0	0	1	381	0	0	0	138	0	0	0	106	0	0	0	224	0	0	0	235	0	0	0	125	0	0	0	141	0	0	0	107	0	0	0	117	0	0	0	0	0	0	0	0	0	0	0	0	0	0	0	0	0	0	0	0	981
ENSG00000099219	ERMP1	1	0	0	1	0	2	0	1	0	0	0	0	0	0	2	0	1	0	0	NaN	NaN	1	0.0335	0.4501	0	0.9211	0	NaN	NaN	1	0.0396	0.4728	0	0.9343	0	NaN	NaN	1	0	NaN	NaN	1	0	NaN	NaN	1	0	NaN	NaN	1	0.0323	0.4448	0	0.9177	0	NaN	NaN	1	0.0472	0.4972	0	0.9466	0	NaN	NaN	1	NaN	NaN	0.9194	1.1451	NaN	NaN	0.9505	1.0811	NaN	NaN	NaN	NaN	NaN	NaN	NaN	NaN	0.9125	1.1608	NaN	NaN	0.9865	1.0178	NaN	NaN	0	18	0	0	0	0	0	0	0	0	0	0	0	19	0	0	0	0	0	0	0	38	0	0	0	0	0	0	0	18	0	0	0	0	0	0	0	0	0	0	0	0	0	0	0	0	0	0	0	0	0	0	0	0	0	0	0	39	0	0	0	0	0	0	0	5	0	0	0	0	0	0	0	0	0	0	0	0	0	0	0	0	0	0	0	0	0	0	0	0	5377
ENSG00000183354	KIAA2026	5	1	8	2	4	0	4	2	14	4	2	1	6	1	2	2	5	5	0.6873	0.8797	0.7449	0.9744	0	NaN	NaN	1	0.028	0.4258	0	0.9044	0.0377	0.4673	0	0.9319	0.2353	0.602	0.3147	0.8883	0.0291	0.4316	0	0.909	0.6413	0.8587	0.7047	0.9703	0.2236	1	1	0.9747	0.2236	1	1	0.9747	0.0403	0.4763	0	0.9368	0.2236	1	1	0.9747	0.0218	0.387	0	0.8691	11.8122	1.9056	NaN	NaN	0.8885	1.2219	0.9387	1.0907	2.9755	2.1438	0.8943	1.2001	9.8374	1.8845	2	1	2	1	0.9523	1.067	2	1	0.8588	1.3877	0	50	0	0	0	4	0	0	0	87	0	0	0	22	0	0	1	85	0	0	0	0	0	0	0	57	0	0	0	21	0	0	1	170	0	0	0	48	0	0	0	18	0	0	0	24	0	0	1	74	0	0	1	13	0	0	1	30	0	0	0	18	0	0	2	58	0	0	0	70	0	0	0	0	0	0	0	0	0	0	0	0	0	0	0	0	0	0	0	0	7669
ENSG00000137040	RANBP6	5	1	1	0	2	0	0	1	0	1	1	1	0	1	2	1	0	0	0.0341	0.4531	0	0.9233	0	NaN	NaN	1	0	NaN	NaN	1	0.2236	1	1	0.9747	0	NaN	NaN	1	0.0472	0.4972	0	0.9466	0	NaN	NaN	1	0.0448	0.4903	0	0.9435	0.0369	0.4644	0	0.9303	0.0405	0.4764	0	0.9364	0	NaN	NaN	1	0	NaN	NaN	1	0.921	1.1335	NaN	NaN	NaN	NaN	2	1	NaN	NaN	0.9865	1.0178	NaN	NaN	0.9748	1.0339	0.9344	1.0984	0.9545	1.0705	NaN	NaN	NaN	NaN	0	83	0	0	0	18	0	0	0	11	0	0	0	0	0	0	0	38	0	0	0	0	0	0	0	0	0	0	1	18	0	0	0	0	0	0	0	5	0	0	0	16	0	0	0	16	0	0	0	0	0	0	0	13	0	0	0	26	0	0	0	18	0	0	0	0	0	0	0	0	0	0	0	0	0	0	0	0	0	0	0	0	0	0	0	0	0	0	0	0	4600
ENSG00000178445	GLDC	12	7	10	11	7	10	9	8	25	16	9	5	5	6	4	0	8	6	0.0174	0.3529	0	0.8308	0.0132	0.3059	0	0.763	0.0157	0.3374	0	0.8108	0.0144	0.3194	0	0.7834	0.0888	0.3331	0.1266	0.6041	0.0102	0.2565	0	0.6722	0.0183	0.357	0	0.8343	0.0229	0.3979	0	0.8808	0.0272	0.4223	0	0.9018	0	NaN	NaN	1	0.0158	0.3362	0	0.8085	0.0196	0.3714	0	0.8529	0.8357	1.5653	0.8195	1.9034	0.826	1.6589	0.8268	1.8019	2.4591	5.2663	0.818	2.4371	0.8454	1.5547	0.8606	1.3292	0.884	1.2332	NaN	NaN	0.829	1.673	0.8464	1.4615	0	180	0	0	0	100	0	0	0	176	0	0	0	211	0	0	0	119	0	0	0	155	0	0	0	129	0	0	0	116	0	0	1	389	0	0	0	196	0	0	0	164	0	0	1	72	0	0	0	90	0	0	0	98	0	0	0	54	0	0	0	0	0	0	0	119	0	0	0	80	0	0	0	0	0	0	0	0	0	0	0	0	0	0	0	0	0	0	0	0	3900
ENSG00000180264	ADGRD2	1	2	0	0	1	0	1	0	1	0	2	1	0	0	0	2	1	1	0.0436	0.487	0	0.9422	0	NaN	NaN	1	0.0448	0.4908	0	0.9439	0	NaN	NaN	1	0.0439	0.4885	0	0.9429	0	NaN	NaN	1	0	NaN	NaN	1	0	NaN	NaN	1	0	NaN	NaN	1	0.0356	0.4591	0	0.9272	0.0424	0.4832	0	0.9401	0.0422	0.482	0	0.9396	0.968	1.0398	NaN	NaN	0.9739	1.0307	NaN	NaN	0.9693	1.0355	NaN	NaN	NaN	NaN	NaN	NaN	NaN	NaN	0.9286	1.1143	0.9624	1.0504	0.9619	1.0534	0	9	0	0	0	21	0	0	0	0	0	0	0	0	0	0	0	13	0	0	0	0	0	0	0	10	0	0	0	0	0	0	0	10	0	0	0	0	0	0	0	20	0	0	0	9	0	0	0	0	0	0	0	0	0	0	0	0	0	0	0	29	0	0	0	14	0	0	0	13	0	0	0	0	0	0	0	0	0	0	0	0	0	0	0	0	0	0	0	0	3244
ENSG00000173258	ZNF483	2	4	12	9	8	8	4	5	9	13	2	3	7	5	6	4	6	9	0.0246	0.4095	0	0.892	0.021	0.3859	0	0.8698	0.0318	0.4445	0	0.9181	0.9726	0.9993	0.9786	0.9978	0.0198	0.3776	0	0.8612	0.325	0.6811	0.4085	0.9252	0.0218	0.3902	0	0.8736	0.2236	1	1	0.9747	0.0288	0.4323	0	0.9101	0.0334	0.4511	0	0.9223	0.0255	0.4137	0	0.8951	0.3949	0.7733	1	0.9816	0.8672	1.2758	0.8489	1.378	0.908	1.1569	173.774	2.0652	0.8418	1.4167	3.7072	1.9135	0.8542	1.362	2	1	0.89	1.1921	0.9165	1.1368	0.8738	1.2629	3.3198	1.0583	0	21	0	0	0	50	0	0	0	106	0	0	1	84	0	0	0	71	0	0	0	85	0	0	0	43	0	0	1	57	0	0	0	81	0	0	1	140	0	0	0	19	0	0	0	28	0	0	0	67	0	0	1	58	0	0	0	47	0	0	0	34	0	0	0	60	0	0	3	81	0	0	0	0	0	0	0	0	0	0	0	0	0	0	0	0	0	0	0	0	14694
ENSG00000136939	OR1L4	0	0	0	0	0	1	0	0	0	0	0	0	0	0	0	0	0	0	0	NaN	NaN	1	0.0452	0.4918	0	0.9442	0	NaN	NaN	1	0	NaN	NaN	1	0	NaN	NaN	1	0	NaN	NaN	1	0	NaN	NaN	1	0	NaN	NaN	1	0	NaN	NaN	1	0	NaN	NaN	1	0	NaN	NaN	1	0	NaN	NaN	1	NaN	NaN	0.9767	1.0296	NaN	NaN	NaN	NaN	NaN	NaN	NaN	NaN	NaN	NaN	NaN	NaN	NaN	NaN	NaN	NaN	NaN	NaN	NaN	NaN	0	0	0	0	0	0	0	0	0	0	0	0	0	0	0	0	0	0	0	0	0	9	0	0	0	0	0	0	0	0	0	0	0	0	0	0	0	0	0	0	0	0	0	0	0	0	0	0	0	0	0	0	0	0	0	0	0	0	0	0	0	0	0	0	0	0	0	0	0	0	0	0	0	0	0	0	0	0	0	0	0	0	0	0	0	0	0	0	0	0	936
ENSG00000148215	OR5C1	0	0	0	2	0	0	0	0	0	0	0	0	0	0	0	0	0	0	0	NaN	NaN	1	0	NaN	NaN	1	0	NaN	NaN	1	0	NaN	NaN	1	0	NaN	NaN	1	0	NaN	NaN	1	0	NaN	NaN	1	0	NaN	NaN	1	0	NaN	NaN	1	0	NaN	NaN	1	0	NaN	NaN	1	0	NaN	NaN	1	NaN	NaN	NaN	NaN	NaN	NaN	NaN	NaN	NaN	NaN	NaN	NaN	NaN	NaN	NaN	NaN	NaN	NaN	NaN	NaN	NaN	NaN	NaN	NaN	0	0	0	0	0	0	0	0	0	0	0	0	0	18	0	0	0	0	0	0	0	0	0	0	0	0	0	0	0	0	0	0	0	0	0	0	0	0	0	0	0	0	0	0	0	0	0	0	0	0	0	0	0	0	0	0	0	0	0	0	0	0	0	0	0	0	0	0	0	0	0	0	0	0	0	0	0	0	0	0	0	0	0	0	0	0	0	0	0	0	963
ENSG00000107175	CREB3	316	389	395	400	461	426	449	365	522	535	214	285	369	439	340	156	207	271	0.0433	0.0911	0.0512	0.1439	0.0167	0.0527	0.0204	0.0997	0.0527	0.1057	0.062	0.1627	0.0553	0.1244	0.1088	0.2128	0.0519	0.1073	0.0959	0.1771	0.0619	0.1056	0.0704	0.1493	0.07	0.1209	0.0799	0.1719	0.0239	0.0704	0.0292	0.1292	0.0513	0.1061	0.0609	0.1655	0.0447	0.1295	0.0563	0.2319	0.0015	0.0304	0	0.0904	0.1004	0.2045	0.1835	0.3289	7.2844	75.5645	3.6425	67.6646	8.092	71.2352	5.665	39.7958	6.8602	56.9667	12.9968	114.316	12.3122	93.0768	3.9643	54.2372	7.5396	66.1922	3.9326	27.6068	0.9766	31.1396	6.5886	25.6882	0	2576	0	0	3	3647	0	0	0	3364	0	0	2	3785	0	0	5	4142	0	0	3	4022	0	0	5	3657	0	0	8	3187	0	0	11	4827	0	0	8	5041	0	0	0	1898	0	0	4	2571	0	0	7	3617	0	0	3	3993	0	0	5	2990	0	0	2	1431	0	0	0	1946	0	0	9	2359	0	0	0	0	0	0	0	0	0	0	1	0	0	0	0	0	1	0	0	0	1496
ENSG00000107185	RGP1	69	71	90	90	85	52	101	77	109	76	32	43	61	66	58	31	49	58	0.1111	0.2375	0.1355	0.3677	0.2467	0.4724	0.3028	0.6674	0.137	0.2975	0.2633	0.4807	0.1263	0.2931	0.2555	0.4866	0.1564	0.3119	0.2837	0.4864	0.107	0.2366	0.1313	0.3719	0.0028	0.0564	0	0.1657	0.1014	0.2767	0.1322	0.4649	0.195	0.3747	0.2355	0.5402	0.1508	0.3835	0.1985	0.6117	0.1813	0.3877	0.2268	0.5814	0.1718	0.3966	0.35	0.6364	6.301	21.3317	6.448	7.78	5.3157	12.6643	4.6875	11.4034	6.2796	13.9442	5.8578	19.9246	0.9606	16.1291	3.8988	10.8412	7.1609	12.7637	3.9678	6.8544	5.4913	9.3054	4.3076	6.6675	0	1085	0	0	0	1082	0	0	0	1444	0	0	1	1371	0	0	4	1376	0	0	4	804	0	0	10	1713	0	0	7	1226	0	0	9	1760	0	0	3	1195	0	0	0	532	0	0	2	672	0	0	0	965	0	0	2	1006	0	0	4	962	0	0	2	554	0	0	3	742	0	0	7	934	0	0	0	0	0	0	1	0	2	1	0	0	0	0	0	0	0	0	0	1	7028
ENSG00000159899	NPR2	123	161	255	189	250	197	243	188	240	213	26	55	52	67	49	25	52	38	0.0665	0.1263	0.0776	0.1885	0.0564	0.122	0.0674	0.1943	0.0587	0.1382	0.1189	0.2401	0.0732	0.1577	0.1394	0.2627	0.0854	0.1687	0.1526	0.2694	0.1566	0.2747	0.2561	0.407	0.0475	0.2035	0.1366	0.4182	0.0421	0.1899	0.0569	0.3825	0.1936	0.4135	0.2438	0.6162	0.0854	0.3239	0.1212	0.5912	0.1228	0.3179	0.1599	0.5186	0.1443	0.3481	0.1857	0.5499	9.2122	66.4346	6.6884	50.1592	5.148	32.079	6.0367	32.2502	7.2808	35.8981	9.097	24.1067	2.2624	8.9478	2.2505	10.0874	5.3561	8.175	2.4481	5.4604	4.102	9.4064	4.5111	9.0509	0	1669	0	0	1	2081	0	0	0	3656	0	0	0	2538	0	0	6	3474	0	0	4	2715	0	0	8	3328	0	0	9	2758	0	0	11	3373	0	0	14	2908	0	0	0	381	0	0	1	810	0	0	4	756	0	0	1	903	0	0	3	689	0	0	1	412	0	0	2	660	0	0	3	577	0	0	0	0	0	0	1	0	1	1	1	1	0	0	1	0	0	0	0	1	3686
ENSG00000137103	TMEM8B	88	137	157	141	169	144	164	149	202	194	80	81	125	124	119	45	76	65	0.1091	0.2038	0.128	0.2987	0.007	0.0584	0.0057	0.1469	0.0052	0.0485	0.0033	0.1259	0.0493	0.1176	0.06	0.1954	0.0145	0.0583	0.0176	0.1201	0.0606	0.128	0.0724	0.2013	0.0341	0.1022	0.0427	0.1868	0.0153	0.096	0.0175	0.2207	0.0117	0.0715	0.0133	0.1647	0.0543	0.2192	0.0744	0.4231	0.0901	0.2242	0.1141	0.3694	0.1447	0.3678	0.314	0.6137	9.0485	37.0367	1.4815	24.1573	1.3902	27.4098	5.5084	43.1175	2.7043	44.8985	7.0373	49.9916	3.8025	34.7658	1.7794	17.1949	1.8436	24.5289	2.4705	9.3	4.7354	17.3118	3.7699	6.5976	0	1158	0	0	2	1758	0	0	1	2103	0	0	1	1782	0	0	5	2188	0	0	1	1828	0	0	1	2201	0	0	3	1918	0	0	2	2580	0	0	4	2493	0	0	0	1048	0	0	0	1080	0	0	2	1637	0	0	1	1545	0	0	1	1558	0	0	1	594	0	0	3	977	0	0	6	833	0	0	0	0	0	0	0	0	0	0	0	0	0	0	0	0	0	0	1	1	14670
ENSG00000196196	HRCT1	0	1	0	3	0	5	3	3	2	1	1	3	1	4	0	1	0	3	0	NaN	NaN	1	0.0298	0.4357	0	0.912	0.0393	0.4737	0	0.9357	0.0309	0.4394	0	0.9142	0.0398	0.4753	0	0.9365	0.0439	0.4879	0	0.9424	0.0415	0.4801	0	0.9385	0.0375	0.4677	0	0.9323	0	NaN	NaN	1	0.0427	0.4843	0	0.9409	0	NaN	NaN	1	0.0366	0.4643	0	0.9306	NaN	NaN	0.8968	1.1848	0.9455	1.071	0.9041	1.1763	0.9482	1.0674	0.9699	1.039	0.9589	1.0593	0.9367	1.0877	NaN	NaN	0.9634	1.0461	NaN	NaN	0.9318	1.0959	0	0	0	0	0	11	0	0	0	0	0	0	0	36	0	0	0	0	0	0	0	48	0	0	0	22	0	0	0	37	0	0	0	18	0	0	0	11	0	0	0	11	0	0	0	36	0	0	0	14	0	0	0	33	0	0	0	0	0	0	0	13	0	0	0	0	0	0	0	23	0	0	0	0	0	0	0	0	0	0	0	0	0	0	0	0	0	0	0	0	935
ENSG00000165185	KIAA1958	6	6	12	8	7	1	17	1	5	3	7	1	4	3	5	0	7	2	0.5068	0.7926	0.5843	0.9566	0.0424	0.4831	0	0.9399	0.1576	0.5633	0.5194	0.9142	0.2236	1	1	0.9747	0.0217	0.3885	0	0.8712	0.2236	1	1	0.9747	0.0257	0.4132	0	0.8938	0.2236	1	1	0.9747	0.0198	0.3725	0	0.8534	0	NaN	NaN	1	0.0167	0.3448	0	0.8198	0.3516	0.7571	1	0.983	6.2182	1.8427	0.9632	1.0519	1.9649	1.5734	2	1	0.8563	1.3756	2	1	0.8774	1.2717	2	1	0.8495	1.4612	NaN	NaN	0.8337	1.6191	2.8454	0.9858	0	111	0	0	0	85	0	0	1	202	0	0	1	131	0	0	1	120	0	0	0	15	0	0	3	272	0	0	1	19	0	0	0	74	0	0	1	56	0	0	1	91	0	0	0	13	0	0	0	53	0	0	1	49	0	0	0	90	0	0	0	0	0	0	0	112	0	0	2	48	0	0	0	0	0	0	0	0	1	0	0	0	0	0	0	0	0	0	0	0	11775
ENSG00000148158	SNX30	25	21	41	29	28	23	27	28	37	27	17	12	24	24	28	7	18	20	0.0067	0.1632	0	0.4557	0.1387	0.4406	0.1981	0.734	0.117	0.4763	0.3736	0.8396	0.3574	0.6604	0.4426	0.8781	0.2407	0.4997	0.3049	0.7227	0.1087	0.3961	0.1577	0.6957	0.249	0.5626	0.3269	0.8192	0.3965	0.7166	0.4827	0.9261	0.007	0.1737	0	0.4828	0.0208	0.3833	0	0.8666	0.1949	0.5557	0.2695	0.8587	0.1513	0.4848	0.2159	0.7953	0.8648	4.5463	2.7097	3.7179	1.9112	2.165	5.2173	2.9609	5.1235	5.5646	2.4026	3.9348	3.9381	3.3431	4.8845	2.149	0.8563	4.1765	0.8488	1.3938	2.714	2.3555	2.5462	2.9227	0	351	0	0	0	256	0	0	0	490	0	0	0	371	0	0	0	394	0	0	2	331	0	0	3	350	0	0	3	347	0	0	3	546	0	0	1	337	0	0	0	217	0	0	0	142	0	0	2	309	0	0	2	315	0	0	0	322	0	0	0	80	0	0	1	205	0	0	1	233	0	0	0	0	0	0	0	1	1	0	0	0	0	0	0	0	0	0	0	0	7700
ENSG00000136867	SLC31A2	10	8	15	7	7	3	16	11	7	6	3	4	6	5	4	2	5	3	0.5511	0.8155	0.625	0.9616	0.0364	0.4627	0	0.9293	0.0103	0.258	0	0.6752	0.3032	0.6626	0.3868	0.9168	0.696	0.8836	0.7521	0.9752	0.2236	1	1	0.9747	0.0196	0.3725	0	0.8541	0.2236	1	1	0.9747	0.0321	0.4459	0	0.9191	0.0338	0.4515	0	0.9222	0.027	0.4211	0	0.9011	0.0322	0.4455	0	0.9185	7.1536	1.8475	0.9321	1.1035	0.8188	2.419	3.5333	1.9772	12.2411	1.9077	2	1	0.8462	1.4555	2	1	0.9085	1.1511	0.9201	1.1389	0.882	1.2359	0.911	1.1557	0	132	0	0	0	96	0	0	0	165	0	0	0	96	0	0	1	100	0	0	0	29	0	0	0	213	0	0	1	129	0	0	1	70	0	0	2	70	0	0	0	34	0	0	0	49	0	0	0	79	0	0	2	49	0	0	0	38	0	0	0	34	0	0	0	55	0	0	0	34	0	0	0	0	0	0	0	0	0	0	0	0	0	0	0	0	0	0	0	0	1750
ENSG00000136868	SLC31A1	83	114	148	130	133	120	147	142	162	153	48	83	94	104	101	44	54	65	0.07	0.164	0.0857	0.2681	0.1066	0.2081	0.1264	0.3113	0.1377	0.2914	0.2603	0.4676	0.0536	0.1435	0.1181	0.2618	0.0957	0.207	0.1837	0.342	0.1509	0.2859	0.2619	0.4382	0.0495	0.1414	0.0624	0.2512	0.2206	0.4037	0.2637	0.5665	0.1354	0.2656	0.1619	0.3943	0.0568	0.2308	0.0782	0.4443	0.2635	0.5016	0.3245	0.7028	0.1421	0.3576	0.306	0.5972	5.5062	29.3886	8.0019	31.9385	5.6179	13.752	4.1295	24.6501	5.7547	22.0856	7.2943	18.316	3.9894	25.3146	7.9428	12.5716	7.5306	21.9685	2.4346	8.5894	6.2996	6.7841	3.8634	7.0567	1	1059	0	0	0	1588	0	0	1	2013	0	0	0	1862	0	0	3	1800	0	0	5	1812	0	0	8	1887	0	0	6	2022	0	0	8	2284	0	0	12	2251	0	0	0	662	0	0	1	1142	0	0	2	1246	0	0	5	1406	0	0	4	1307	0	0	1	566	0	0	4	703	0	0	6	860	0	0	0	0	0	0	0	1	0	1	0	2	0	0	0	0	0	0	0	1	4762
ENSG00000136875	PRPF4	77	121	141	142	145	148	194	124	176	136	55	59	111	90	112	36	69	63	0.1246	0.2777	0.2437	0.4558	0.1617	0.322	0.2918	0.4998	0.1431	0.2784	0.2536	0.4322	0.3377	0.5528	0.5288	0.7504	0.312	0.4867	0.4673	0.6575	0.1438	0.2989	0.2676	0.4748	0.1029	0.2058	0.1226	0.3115	0.1532	0.3419	0.1926	0.5253	0.0976	0.2088	0.1187	0.3251	0.1778	0.4461	0.2371	0.6955	0.2273	0.5043	0.4564	0.7684	0.1563	0.3991	0.3419	0.6592	5.1302	13.4474	6.2569	13.294	6.8835	17.9429	8.1173	6.7006	10.521	11.2232	5.8101	13.7374	7.5445	30.5384	5.2788	10.8792	6.4438	25.6721	3.8002	5.1035	4.1199	4.1613	3.6347	5.5887	0	937	0	0	1	1502	0	0	2	1811	0	0	2	1903	0	0	8	1797	0	0	10	1858	0	0	10	2391	0	0	16	1601	0	0	20	2295	0	0	9	1708	0	0	1	698	0	0	2	761	0	0	4	1480	0	0	3	1091	0	0	4	1353	0	0	2	458	0	0	7	887	0	0	6	771	0	0	0	0	0	0	1	1	0	0	1	1	0	0	0	0	1	0	0	1	3212
ENSG00000106692	FKTN	36	31	92	58	42	51	83	29	44	68	19	18	43	38	39	13	25	36	0.1393	0.4675	0.3825	0.8002	0.2057	0.4384	0.2601	0.6489	0.0987	0.2654	0.128	0.4449	0.0914	0.3435	0.1308	0.6207	0.2634	0.5953	0.5601	0.8752	0.1686	0.4346	0.3743	0.7099	0.0046	0.1004	0	0.2889	0.0949	0.3667	0.1387	0.6607	0.2232	0.5264	0.2969	0.7853	0.3458	0.6962	0.4297	0.9306	0.0082	0.2127	0	0.5772	0.3915	0.6973	0.4781	0.9052	2.3542	2.7616	5.2319	7.2349	4.0262	11.8466	2.4334	4.9792	3.5065	2.4665	3.4561	4.6075	0.924	8.3844	2.3174	4.2934	3.8344	3.757	3.914	1.8878	0.8296	3.1605	5.3268	2.5663	0	448	0	0	0	327	0	0	0	898	0	0	0	764	0	0	4	507	0	0	3	684	0	0	2	849	0	0	1	348	0	0	6	611	0	0	6	787	0	0	0	239	0	0	0	193	0	0	0	517	0	0	1	481	0	0	3	402	0	0	1	132	0	0	0	252	0	0	3	331	0	0	0	0	0	0	1	0	0	0	0	1	0	0	0	0	1	0	0	0	7364
ENSG00000186051	TAL2	19	35	45	63	42	37	46	23	30	26	8	15	16	27	18	3	19	14	0.0899	0.3454	0.1304	0.6265	0.2009	0.4954	0.2696	0.7565	0.1995	0.5577	0.5028	0.874	0.1275	0.4386	0.1844	0.7461	0.1232	0.434	0.1798	0.7437	0.2181	0.6182	0.6249	0.9315	0.2014	0.5611	0.2769	0.8607	0.0086	0.2263	0	0.6094	0.6257	0.8497	0.6918	0.9672	0.2236	1	1	0.9747	0.1781	0.597	0.6051	0.9347	0.0103	0.2583	0	0.6755	2.3745	4.8258	3.6906	4.0828	2.6562	2.1799	2.4615	3.3963	2.4063	3.3819	2.3921	1.536	2.7828	2.363	0.8198	2.8826	9.4659	1.9392	2	1	2.0132	1.4082	0.8203	2.4189	0	221	0	0	0	358	0	0	0	524	0	0	1	636	0	0	1	426	0	0	2	433	0	0	4	497	0	0	1	259	0	0	1	277	0	0	3	275	0	0	0	95	0	0	1	157	0	0	1	176	0	0	0	318	0	0	2	171	0	0	1	34	0	0	3	207	0	0	0	171	0	0	0	0	0	0	0	0	0	0	0	0	0	0	0	0	0	0	1	0	668
ENSG00000095209	TMEM38B	0	0	1	0	0	0	2	2	5	3	0	1	0	0	3	0	2	0	0	NaN	NaN	1	0	NaN	NaN	1	0.0368	0.464	0	0.9299	0.0298	0.4314	0	0.9076	0.0238	0.4017	0	0.8839	0.0315	0.4421	0	0.9161	0	NaN	NaN	1	0	NaN	NaN	1	0.0299	0.4342	0	0.9103	0	NaN	NaN	1	0.0387	0.4707	0	0.9338	0	NaN	NaN	1	NaN	NaN	NaN	NaN	0.9349	1.101	0.9026	1.2115	0.8674	1.3175	0.9078	1.1678	NaN	NaN	NaN	NaN	0.8999	1.1958	NaN	NaN	0.9439	1.082	NaN	NaN	0	0	0	0	0	0	0	0	0	16	0	0	0	0	0	0	0	0	0	0	0	0	0	0	0	29	0	0	0	42	0	0	0	65	0	0	0	41	0	0	0	0	0	0	0	17	0	0	0	0	0	0	0	0	0	0	0	46	0	0	0	0	0	0	0	22	0	0	0	0	0	0	0	0	0	0	0	0	0	0	0	0	0	0	0	0	0	0	0	0	3956
ENSG00000148143	ZNF462	69	63	115	82	75	44	147	72	70	71	24	30	40	44	50	7	52	62	0.1686	0.3273	0.2028	0.4783	0.1314	0.3418	0.172	0.5554	0.1045	0.2371	0.2076	0.3963	0.1762	0.3348	0.2108	0.4842	0.2051	0.4498	0.4053	0.6975	0.1232	0.3203	0.2716	0.5479	0.1425	0.3633	0.1866	0.583	0.0827	0.2765	0.1141	0.4941	0.0525	0.2166	0.0716	0.4219	0.6685	0.8714	0.7287	0.9729	0.3898	0.7104	0.7237	0.936	0.2971	0.5751	0.542	0.8201	7.3113	15.9607	3.9765	8.1986	5.1198	16.5474	7.6733	16.1917	4.4778	5.5901	3.7861	8.1384	4.032	7.5811	2.9505	8.2449	2.4136	9.2025	10.9153	1.8904	4.5068	1.9292	4.9599	3.7733	0	983	0	0	0	884	0	0	0	1557	0	0	0	1203	0	0	4	1218	0	0	2	669	0	0	7	2035	0	0	4	937	0	0	7	974	0	0	5	1060	0	0	0	369	0	0	1	451	0	0	2	530	0	0	2	738	0	0	1	615	0	0	1	70	0	0	11	779	0	0	10	916	0	0	0	0	0	0	0	0	0	0	0	0	0	0	0	1	0	0	1	1	10345
ENSG00000119318	RAD23B	82	145	144	120	157	110	156	147	175	154	51	73	84	110	92	35	67	57	0.0925	0.223	0.1907	0.3825	0.1329	0.2612	0.159	0.3885	0.0625	0.1497	0.0766	0.2477	0.1508	0.289	0.2647	0.4452	0.2196	0.3646	0.345	0.5185	0.2619	0.4451	0.4206	0.6294	0.1853	0.4035	0.3607	0.6334	0.1804	0.3585	0.2198	0.5251	0.1555	0.3036	0.1867	0.4467	0.0437	0.2833	0.1531	0.6079	0.2191	0.4209	0.2668	0.6012	0.1353	0.3869	0.3208	0.6629	4.6437	16.26	7.5226	22.4299	5.3352	31.693	7.0526	17.4404	9.8249	17.2291	8.3319	10.5149	4.7757	7.1821	6.7107	12.8292	7.368	17.9052	1.5488	4.0242	6.8176	10.0791	3.1122	5.0414	1	1063	0	0	0	1848	0	0	0	2003	0	0	0	1487	0	0	7	1942	0	0	4	1409	0	0	3	1882	0	0	10	1921	0	0	17	2467	0	0	15	2010	0	0	0	726	0	0	0	926	0	0	8	1025	0	0	4	1309	0	0	4	1164	0	0	3	400	0	0	4	839	0	0	6	669	0	0	0	0	0	0	1	0	0	0	2	1	0	0	1	0	0	1	0	1	4114
ENSG00000165238	WNK2	354	479	537	603	546	491	617	524	623	642	145	197	268	354	267	110	205	167	0.0694	0.1106	0.0777	0.1506	0.0523	0.1061	0.0962	0.174	0.0316	0.0712	0.0626	0.1234	0.096	0.1517	0.1444	0.2158	0.0804	0.131	0.1238	0.19	0.0828	0.134	0.127	0.1936	0.0764	0.1324	0.0874	0.1886	0.0642	0.1226	0.0749	0.1838	0.0544	0.1253	0.108	0.216	0.0546	0.1543	0.069	0.272	0.0716	0.1647	0.1427	0.2816	0.0656	0.1365	0.0781	0.213	16.5167	137.71	7.1407	59.9438	5.8466	75.8897	14.4751	80.9146	13.1583	87.2751	13.4533	86.89	12.0094	81.8112	9.0766	67.6176	5.4313	37.9043	4.0214	23.0731	5.2803	26.7949	7.2262	47.6655	0	4397	0	0	0	6062	0	0	2	6971	0	0	3	8150	0	0	11	7070	0	0	12	6270	0	0	11	7753	0	0	22	6880	0	0	22	7686	0	0	22	8278	0	0	1	1775	0	0	3	2467	0	0	7	3414	0	0	6	4550	0	0	9	3413	0	0	2	1245	0	0	8	2617	0	0	4	2140	0	0	0	0	0	0	0	0	1	1	3	2	0	1	0	0	2	0	1	0	7792
ENSG00000048828	FAM120A	17	28	31	35	33	23	45	36	42	27	14	13	19	24	15	14	16	20	0.0059	0.1375	0	0.3894	0.1353	0.4575	0.195	0.7692	0.1451	0.3747	0.1918	0.6015	0.2523	0.6055	0.5756	0.8959	0.2717	0.6113	0.5822	0.8901	0.1317	0.4483	0.1906	0.7574	0.0084	0.2107	0	0.5716	0.3612	0.7419	1	0.9724	0.0094	0.2366	0	0.6296	0.0108	0.2669	0	0.6926	0.2157	0.5714	0.2939	0.8624	0.32	0.7009	0.8051	0.9572	0.8881	5.6777	2.4591	3.1437	3.9082	7.0109	3.1162	2.1053	3.4486	2.273	2.4666	3.2751	0.8375	3.2243	3.2239	1.1988	0.8276	2.745	0.8203	2.3109	2.9562	2.4127	3.097	1.392	0	268	0	0	0	315	0	0	1	418	0	0	2	467	0	0	0	477	0	0	1	296	0	0	2	618	0	0	5	466	0	0	6	620	0	0	1	281	0	0	0	210	0	0	0	135	0	0	0	226	0	0	4	306	0	0	0	220	0	0	0	181	0	0	2	212	0	0	6	274	0	0	0	0	0	0	0	0	0	0	0	0	0	0	0	0	0	0	1	2	5160
ENSG00000197724	PHF2	106	156	185	135	166	159	174	117	180	195	74	91	114	105	128	43	63	51	0.0833	0.1811	0.1602	0.3015	0.0728	0.1652	0.1436	0.2807	0.1327	0.2508	0.2305	0.3868	0.0964	0.1794	0.1125	0.2636	0.1673	0.2792	0.2636	0.4035	0.1177	0.2141	0.1981	0.3262	0.0416	0.1044	0.0507	0.1782	0.1243	0.2504	0.1492	0.3773	0.043	0.1242	0.0979	0.2337	0.0618	0.1994	0.0822	0.3623	0.1149	0.2534	0.141	0.3966	0.0692	0.2316	0.1766	0.4414	5.8205	26.3335	5.4213	27.4262	7.5719	22.6855	9.3004	44.4494	10.5611	27.338	8.6598	31.8329	5.0355	44.9314	7.1431	22.5296	3.7479	26.446	3.2468	13.757	5.8044	18.0555	2.8759	9.6261	1	1879	0	0	1	2788	0	0	1	3377	0	0	1	2466	0	0	9	3084	0	0	10	2920	0	0	11	2974	0	0	5	2048	0	0	17	3243	0	0	13	3503	0	0	0	1348	0	0	0	1704	0	0	3	2198	0	0	4	1852	0	0	6	2315	0	0	2	777	0	0	3	1127	0	0	4	909	0	0	0	0	0	0	1	2	0	0	2	1	0	0	0	0	2	1	0	1	5392
ENSG00000158079	PTPDC1	5	4	8	11	7	6	19	9	17	8	4	6	3	3	3	0	5	7	0.0206	0.3814	0	0.8645	0.0259	0.4164	0	0.8975	0.0093	0.2379	0	0.6339	0.3642	0.7525	1	0.9779	0.17	0.5152	0.2391	0.8231	0.0158	0.3376	0	0.8107	0.0343	0.4554	0	0.9253	0.0356	0.4599	0	0.9277	0.2236	1	1	0.9747	0	NaN	NaN	1	0.8654	0.956	0.8931	0.9892	0.0161	0.3376	0	0.8095	0.8488	1.4048	0.8756	1.2512	0.8218	2.7046	3.1113	1.0998	2.635	2.6829	0.8285	1.6616	0.92	1.1217	0.9273	1.1107	2	1	NaN	NaN	32.3329	2.0017	0.8336	1.6719	0	68	0	0	0	59	0	0	0	90	0	0	0	139	0	0	0	94	0	0	0	62	0	0	0	239	0	0	3	121	0	0	1	220	0	0	0	118	0	0	0	51	0	0	0	81	0	0	0	28	0	0	0	40	0	0	1	45	0	0	0	0	0	0	1	68	0	0	0	104	0	0	0	0	0	0	0	0	0	0	0	0	0	0	0	0	0	0	0	0	4517
ENSG00000175787	ZNF169	7	6	13	8	9	6	16	8	6	6	3	6	9	8	8	6	12	13	0.0192	0.3728	0	0.8559	0.2236	1	1	0.9747	0.5169	0.792	0.5953	0.9517	0.5066	0.7923	0.5837	0.9564	0.0256	0.4147	0	0.8961	0.7677	0.915	0.8127	0.9813	0.0186	0.3669	0	0.8488	0.0238	0.4049	0	0.8878	0.021	0.3862	0	0.8701	0.2236	1	1	0.9747	0.8291	0.9409	0.8637	0.9862	0.2544	0.6184	0.3351	0.8953	0.839	1.4415	2	1	6.7451	2.0055	6.2221	1.8466	0.8739	1.258	17.1324	1.9421	0.8374	1.4761	0.8628	1.2946	0.8484	1.3763	2	1	24.7283	1.9885	3.1491	2.1215	0	79	0	0	0	75	0	0	1	148	0	0	1	77	0	0	0	101	0	0	2	67	0	0	2	209	0	0	1	83	0	0	0	56	0	0	1	69	0	0	0	30	0	0	0	89	0	0	0	82	0	0	0	91	0	0	0	79	0	0	1	65	0	0	2	130	0	0	1	152	0	0	0	0	0	0	0	0	0	0	0	0	0	0	0	0	0	0	0	0	2716
ENSG00000071894	CPSF1	371	582	513	574	558	614	637	470	667	671	248	399	472	561	440	200	328	271	0.0042	0.0313	0.0032	0.0783	0.0028	0.0256	0.0012	0.0674	0.033	0.0711	0.039	0.1141	0.0283	0.0656	0.0338	0.1089	0.0455	0.0983	0.0875	0.1667	0.001	0.0154	0	0.0447	0.0417	0.0845	0.0491	0.1312	0.0009	0.0186	0	0.0555	0.0018	0.0249	0	0.071	0.0402	0.1182	0.0508	0.2132	0.0991	0.1757	0.1145	0.2517	0.0229	0.0733	0.0286	0.1381	1.6073	49.905	1.4164	53.7263	6.9727	94.5056	6.0136	88.8597	6.2251	56.7492	1.0915	69.222	8.0131	90.1613	0.9876	52.0085	1.1386	44.1509	3.8878	30.2788	10.8161	52.9881	3.5419	46.4781	1	2724	0	0	5	4442	0	0	0	3924	0	0	1	4368	0	0	2	4206	0	0	2	4585	0	0	5	4921	0	0	4	3681	0	0	10	4974	0	0	1	5034	0	0	0	1873	0	0	1	3125	0	0	5	3604	0	0	0	4213	0	0	1	3268	0	0	2	1526	0	0	6	2520	0	0	2	2104	0	0	0	0	0	0	0	0	0	0	0	0	0	0	0	0	0	0	0	0	4480
ENSG00000147804	SLC39A4	7	6	7	7	7	9	9	7	11	8	3	2	3	4	2	0	4	2	0.0253	0.4134	0	0.8953	0.0187	0.3681	0	0.8506	0.0217	0.3914	0	0.8756	0.0208	0.3831	0	0.8664	0.0163	0.3473	0	0.8252	0.0195	0.3737	0	0.8563	0.0321	0.445	0	0.9182	0.036	0.4621	0	0.9295	0.0442	0.4893	0	0.9433	0	NaN	NaN	1	0.2236	1	1	0.9747	0.0418	0.4819	0	0.9397	0.8715	1.2609	0.8362	1.4661	0.8512	1.3502	0.8493	1.3954	0.8245	1.5847	0.8419	1.4414	0.9106	1.1575	0.9282	1.1009	0.9704	1.0336	NaN	NaN	2	1	0.9588	1.0516	0	59	0	0	0	64	0	0	0	52	0	0	0	64	0	0	0	68	0	0	0	99	0	0	0	83	0	0	0	71	0	0	0	103	0	0	0	89	0	0	0	31	0	0	0	22	0	0	0	34	0	0	0	38	0	0	0	10	0	0	0	0	0	0	1	35	0	0	0	13	0	0	0	0	0	0	0	0	0	0	0	0	0	0	0	0	0	0	0	0	2778
ENSG00000160948	VPS28	475	739	602	760	790	713	713	642	870	1026	388	527	714	722	685	276	426	422	0.0334	0.0637	0.0386	0.0963	0.0166	0.0401	0.02	0.068	0.0167	0.0428	0.0199	0.0749	0.0154	0.0369	0.0186	0.0624	0.0416	0.0694	0.0469	0.0974	0.0391	0.0739	0.0682	0.1175	0.0111	0.0314	0.0133	0.0574	0.0013	0.0178	0	0.0506	0.0223	0.0488	0.0262	0.0793	0.011	0.0505	0.0128	0.109	0.0504	0.0964	0.0586	0.1452	0.0358	0.0739	0.0422	0.116	9.4853	144.477	5.6704	140.741	5.0214	116.026	5.7737	156.11	14.3908	199.832	8.7084	108.711	4.3156	137.031	1.1601	63.4808	6.818	137.495	2.3571	45.3703	9.1942	89.5605	7.7258	100.435	2	4877	0	0	4	7446	0	0	3	6307	0	0	0	7851	0	0	8	7934	0	0	5	7029	0	0	5	7030	0	0	5	6410	0	0	11	8595	0	0	16	10320	0	0	0	4173	0	0	3	5210	0	0	5	7224	0	0	2	7280	0	0	6	6981	0	0	2	2832	0	0	6	4204	0	0	5	4158	0	0	0	0	0	0	0	1	0	1	0	0	0	0	0	0	0	0	0	0	2337
ENSG00000160949	TONSL	31	62	48	55	59	60	47	54	69	70	30	33	55	76	57	20	28	43	0.0732	0.2937	0.1051	0.5489	0.31	0.6685	0.6759	0.932	0.0061	0.1527	0	0.4303	0.0047	0.1058	0	0.305	0.126	0.3305	0.1657	0.5389	0.0043	0.0948	0	0.2748	0.0046	0.1035	0	0.2979	0.253	0.542	0.3275	0.7818	0.005	0.1162	0	0.3331	0.0104	0.2654	0	0.6914	0.1593	0.5086	0.2277	0.824	0.0844	0.3182	0.121	0.5797	2.3682	6.0848	3.3943	1.7614	0.8615	4.9	0.9106	7.7947	3.9777	8.6423	0.9178	8.8628	0.9132	8.0283	4.5275	4.1761	0.8986	6.9496	0.8104	2.3052	2.4872	2.5994	2.4814	5.6991	0	296	0	0	2	526	0	0	0	424	0	0	0	450	0	0	1	500	0	0	6	540	0	0	0	402	0	0	0	471	0	0	2	592	0	0	0	605	0	0	0	261	0	0	0	317	0	0	0	486	0	0	3	666	0	0	0	486	0	0	0	180	0	0	1	234	0	0	1	370	0	0	0	0	0	0	0	0	0	0	0	0	0	0	0	0	0	0	0	0	6607
ENSG00000187954	CYHR1	327	418	481	450	445	464	510	428	497	538	244	360	464	473	479	213	279	277	0.0855	0.1652	0.1502	0.2613	0.0741	0.1444	0.131	0.23	0.095	0.1694	0.1571	0.257	0.2995	0.4131	0.4028	0.5287	0.1236	0.1998	0.189	0.2862	0.0901	0.1581	0.1468	0.2382	0.0795	0.1442	0.133	0.2215	0.0802	0.1663	0.149	0.2719	0.0659	0.112	0.0749	0.1581	0.0235	0.0796	0.0293	0.1532	0.0666	0.1541	0.133	0.2647	0.1947	0.3198	0.3022	0.4551	7.6953	38.8936	7.6667	45.431	9.5368	46.7958	20.1948	28.8184	12.7728	51.2407	10.1039	53.8212	9.2762	55.0609	6.5102	32.651	13.0764	107.638	3.2668	39.1371	5.2617	28.8952	10.7161	22.908	1	3300	0	0	1	3801	0	0	1	4713	0	0	4	4406	0	0	12	4213	0	0	12	4517	0	0	14	4997	0	0	35	4242	0	0	20	4881	0	0	17	5017	0	0	2	2342	0	0	1	3402	0	0	14	4481	0	0	10	4446	0	0	8	4759	0	0	2	2101	0	0	8	2704	0	0	16	2655	0	0	0	0	0	0	1	1	0	1	2	2	1	0	1	0	0	0	1	0	6158
ENSG00000136938	ANP32B	316	428	596	538	638	491	723	441	686	600	197	301	386	518	353	182	277	250	0.046	0.0935	0.085	0.1539	0.0677	0.1126	0.0766	0.1572	0.0807	0.1338	0.1262	0.1962	0.1244	0.194	0.1851	0.2727	0.1241	0.1791	0.1732	0.2402	0.1118	0.1739	0.166	0.2445	0.0473	0.1017	0.0907	0.1714	0.0846	0.1573	0.1446	0.2444	0.0827	0.1377	0.0937	0.1918	0.0852	0.1953	0.17	0.3313	0.0932	0.184	0.1665	0.2931	0.1304	0.2358	0.2182	0.3568	7.1594	69.124	14.0346	114.746	12.331	79.76	14.6226	60.792	20.8323	95.5592	15.0727	71.6162	6.3135	55.5746	8.5558	45.844	13.6959	89.1425	5.185	21.3996	7.19	31.9185	8.6379	28.0711	1	3780	0	0	2	5204	0	0	5	7192	0	0	1	6729	0	0	13	7773	0	0	9	5609	0	0	20	8381	0	0	21	5508	0	0	34	9169	0	0	23	7174	0	0	1	2456	0	0	2	3776	0	0	10	4749	0	0	14	6141	0	0	8	4092	0	0	7	2147	0	0	11	3246	0	0	12	2751	0	0	0	0	1	0	0	0	1	0	4	1	0	0	0	1	0	0	1	0	1483
ENSG00000095380	NANS	304	384	425	490	507	405	491	362	618	615	94	199	220	247	189	78	125	102	0.042	0.0831	0.0491	0.1276	0.0015	0.0212	0	0.0609	0.084	0.1537	0.1416	0.237	0.0756	0.1463	0.133	0.2323	0.0479	0.082	0.0544	0.1165	0.0461	0.0936	0.0842	0.1535	0.0457	0.1235	0.1007	0.2272	0.0038	0.0477	0	0.1321	0.0281	0.0896	0.0352	0.1682	0.0338	0.1504	0.0446	0.3069	0.1298	0.2566	0.1556	0.3826	0.0211	0.1005	0.0268	0.2135	8.4972	97.3231	1.1207	51.2469	8.9716	49.407	7.7845	45.4203	13.0929	151.975	7.222	69.7674	4.126	29.2742	1.1839	23.5105	3.5131	37.0704	2.3305	13.7468	7.457	22.7901	2.2393	20.7477	1	2972	0	0	0	3932	0	0	0	4456	0	0	5	5010	0	0	6	5196	0	0	1	4084	0	0	14	5145	0	0	11	3721	0	0	9	6414	0	0	13	6218	0	0	0	970	0	0	0	2049	0	0	7	2241	0	0	1	2501	0	0	2	1967	0	0	1	816	0	0	4	1321	0	0	1	1072	0	0	0	0	0	1	0	0	1	0	0	1	0	0	1	0	0	0	0	0	3027
ENSG00000119514	GALNT12	2	4	2	2	4	1	5	0	3	1	0	0	0	3	4	0	0	2	0.2236	1	1	0.9747	0.0463	0.4947	0	0.9456	0.0238	0.4022	0	0.8845	0	NaN	NaN	1	0.0271	0.42	0	0.8995	0.0439	0.4879	0	0.9424	0	NaN	NaN	1	0.0404	0.4778	0	0.938	0.0345	0.4566	0	0.9261	0	NaN	NaN	1	0	NaN	NaN	1	0.036	0.461	0	0.9283	2	1	0.9818	1.0228	0.8664	1.3136	NaN	NaN	0.8855	1.2463	0.9699	1.039	NaN	NaN	0.9501	1.0588	0.9207	1.1172	NaN	NaN	NaN	NaN	0.9302	1.1087	0	39	0	0	0	56	0	0	0	39	0	0	0	16	0	0	1	62	0	0	0	7	0	0	0	75	0	0	0	0	0	0	0	53	0	0	0	11	0	0	0	0	0	0	0	0	0	0	0	0	0	0	0	24	0	0	0	31	0	0	0	0	0	0	0	0	0	0	0	25	0	0	0	0	0	0	0	0	0	0	0	0	0	0	0	0	0	0	0	0	2764
ENSG00000204291	COL15A1	2	0	1	4	1	2	0	0	2	2	0	3	1	2	4	1	2	1	0.046	0.4939	0	0.9451	0.0357	0.4599	0	0.9278	0	NaN	NaN	1	0	NaN	NaN	1	0.0348	0.456	0	0.9249	0.0409	0.4785	0	0.938	0.0415	0.4801	0	0.9385	0.0394	0.4734	0	0.9351	0.0223	0.3901	0	0.8719	0.0417	0.4811	0	0.9391	0.0356	0.4586	0	0.9263	0.0426	0.4837	0	0.9404	0.9805	1.0255	0.928	1.1105	NaN	NaN	NaN	NaN	0.9251	1.1258	0.955	1.0609	0.9589	1.0593	0.948	1.0758	0.8628	1.3763	0.9592	1.0554	0.9299	1.1198	0.9635	1.0493	0	34	0	0	0	0	0	0	0	22	0	0	0	41	0	0	0	8	0	0	0	31	0	0	0	0	0	0	0	0	0	0	0	30	0	0	0	17	0	0	0	0	0	0	0	41	0	0	0	14	0	0	0	28	0	0	0	77	0	0	0	15	0	0	0	30	0	0	0	12	0	0	0	0	0	0	0	0	0	0	0	0	0	0	0	0	0	0	0	0	5422
ENSG00000165304	MELK	17	17	43	24	20	22	36	28	37	21	11	9	13	15	13	7	15	14	0.0072	0.1736	0	0.4808	0.0065	0.1503	0	0.4221	0.0047	0.1021	0	0.2936	0.1693	0.4807	0.418	0.7894	0.1191	0.3048	0.1535	0.4979	0.1073	0.4439	0.34	0.8016	0.1612	0.4929	0.2266	0.7977	0.011	0.2702	0	0.6992	0.0089	0.2148	0	0.5791	0.2236	1	1	0.9747	0.1451	0.473	0.2067	0.7839	0.1971	0.5531	0.2708	0.8534	0.8655	4.2253	0.8844	5.1006	0.9258	8.2376	2.8498	3.1612	4.2178	10.2442	1.9425	2.5032	2.6724	2.9685	0.8187	2.2682	0.848	3.18	2	1	2.5217	3.0272	2.7822	2.4375	0	336	0	0	0	238	0	0	0	790	0	0	0	423	0	0	0	373	0	0	0	418	0	0	0	649	0	0	4	534	0	0	2	679	0	0	3	363	0	0	0	170	0	0	0	169	0	0	1	226	0	0	0	249	0	0	0	255	0	0	2	94	0	0	1	277	0	0	1	198	0	0	0	0	0	0	0	0	0	0	0	1	0	0	0	0	0	0	0	0	2452
ENSG00000147905	ZCCHC7	13	9	23	18	16	5	39	17	12	11	14	13	12	26	12	0	13	13	0.0125	0.2989	0	0.7521	0.027	0.4208	0	0.9006	0.2274	0.6014	0.5736	0.9076	0.0086	0.2083	0	0.564	0.6649	0.8682	0.726	0.9711	0.0142	0.3188	0	0.7835	0.2737	0.6364	0.3556	0.9042	0.1417	0.4748	0.2043	0.7904	0.0135	0.3099	0	0.7688	0	NaN	NaN	1	0.0126	0.2987	0	0.7514	0.2944	0.6547	0.3776	0.913	0.8139	1.9567	0.8828	1.2392	2.701	1.858	0.8516	3.3202	10.9822	1.9515	0.8218	1.7966	3.3023	2.0659	2.4384	2.9089	0.8218	1.8745	NaN	NaN	0.8164	1.9632	3.4668	2.0072	0	136	0	0	0	93	0	0	0	284	0	0	0	229	0	0	0	171	0	0	0	59	0	0	4	452	0	0	0	232	0	0	2	150	0	0	0	134	0	0	0	205	0	0	0	141	0	0	1	154	0	0	1	350	0	0	0	141	0	0	0	0	0	0	0	152	0	0	1	140	0	0	0	0	0	0	0	0	0	0	0	0	0	0	0	0	0	0	0	0	2828
ENSG00000137106	GRHPR	383	520	543	533	608	683	648	516	791	749	325	451	646	684	550	209	328	358	0.0527	0.0901	0.0598	0.1281	0.065	0.1146	0.1064	0.1739	0.0578	0.0928	0.0647	0.1272	0.0624	0.1126	0.1045	0.1735	0.1	0.1513	0.1452	0.2096	0.0508	0.0918	0.0849	0.1419	0.0362	0.0643	0.0414	0.0933	0.014	0.0418	0.0167	0.0779	0.0315	0.0627	0.0367	0.0968	0.0197	0.0688	0.0243	0.1344	0.0275	0.0688	0.0331	0.1182	0.0294	0.0633	0.0349	0.1014	12.9564	135.596	10.3495	79.948	16.2422	164.427	9.6256	75.7331	17.2532	96.7662	9.7542	96.2961	11.7805	177.741	3.9451	93.1667	8.5222	132.074	3.158	44.1933	5.179	72.663	7.0589	108.539	1	4734	0	0	2	5928	0	0	6	6673	0	0	3	6127	0	0	9	6956	0	0	18	7605	0	0	11	8022	0	0	15	6306	0	0	27	8894	0	0	17	8658	0	0	0	3816	0	0	0	4979	0	0	9	6948	0	0	5	7975	0	0	7	6587	0	0	2	2410	0	0	4	3894	0	0	5	4363	0	0	0	0	0	0	0	3	0	0	1	2	0	0	1	0	0	0	0	1	4762
ENSG00000137054	POLR1E	76	106	124	120	131	122	129	128	130	166	38	69	85	93	73	39	58	63	0.1437	0.2846	0.1729	0.4227	0.0595	0.1685	0.0756	0.296	0.0194	0.1005	0.0241	0.2188	0.0888	0.2282	0.1904	0.4	0.1463	0.3222	0.2842	0.5199	0.1223	0.2724	0.2387	0.4474	0.0029	0.0607	0	0.178	0.0039	0.0846	0	0.2463	0.0417	0.1746	0.0561	0.3467	0.0891	0.3403	0.129	0.6173	0.0045	0.1002	0	0.2891	0.0969	0.331	0.254	0.6072	7.2332	19.232	3.9706	20.5552	2.0772	19.1967	4.1552	14.1452	5.0563	10.7576	5.162	13.8945	0.9546	14.8547	0.9263	10.1171	2.4411	12.1077	2.4012	4.992	0.9166	8.3394	2.622	5.4159	1	786	0	0	1	1037	0	0	1	1220	0	0	1	1187	0	0	4	1342	0	0	2	1226	0	0	1	1266	0	0	7	1268	0	0	8	1326	0	0	8	1646	0	0	0	355	0	0	0	692	0	0	0	858	0	0	0	929	0	0	1	733	0	0	1	379	0	0	0	576	0	0	4	610	0	0	0	0	0	0	0	0	0	1	1	1	0	0	0	0	0	0	0	1	2229
ENSG00000070601	FRMPD1	4	15	16	18	17	13	19	10	22	25	3	11	10	11	12	2	3	9	0.3144	0.6744	0.3978	0.9238	0.3968	0.729	0.4801	0.94	0.2424	0.6118	0.3232	0.8952	0.5563	0.8181	0.6291	0.9622	0.4329	0.7417	0.5176	0.936	0.3825	0.706	0.4691	0.9214	0.4144	0.7404	0.4968	0.9436	0.0206	0.3843	0	0.8685	0.3765	0.7619	1	0.9799	0.0383	0.47	0	0.9334	0.0368	0.4646	0	0.9307	0.5157	0.7975	0.5924	0.9579	3.5825	1.904	4.5254	1.8725	2.9967	2.076	7.2773	1.8487	5.3374	2.0777	4.7325	2.1878	4.7385	1.8546	0.8451	1.3823	3.1785	1.0734	0.9416	1.0834	0.933	1.096	6.3799	1.8368	0	27	0	0	0	147	0	0	0	154	0	0	0	169	0	0	1	155	0	0	2	132	0	0	1	187	0	0	1	81	0	0	2	210	0	0	2	247	0	0	0	28	0	0	0	114	0	0	1	105	0	0	0	111	0	0	3	100	0	0	0	22	0	0	0	26	0	0	1	86	0	0	0	0	0	0	0	1	0	0	0	0	0	0	0	0	0	0	0	0	5465
ENSG00000196730	DAPK1	15	12	9	7	10	8	10	20	26	15	4	5	16	7	1	6	4	8	0.0127	0.2967	0	0.7471	0.4034	0.7318	0.487	0.9398	0.0166	0.3455	0	0.8216	0.4199	0.7155	0.505	0.9117	0.0054	0.1194	0	0.3405	0.4044	0.7713	1	0.9784	0.0073	0.1695	0	0.4699	0.0203	0.3791	0	0.8621	0.0406	0.4769	0	0.9368	0.0206	0.3786	0	0.8602	0.0258	0.4128	0	0.8931	0.0144	0.3174	0	0.7795	0.8211	1.9926	4.6465	1.8973	0.8308	1.6081	5.8111	2.5704	0.912	6.8226	3.5364	1.1367	0.8778	4.3961	0.847	1.4156	0.9546	1.0677	0.853	1.4289	0.8797	1.2765	0.829	1.8242	0	243	0	0	0	227	0	0	0	135	0	0	0	116	0	0	0	175	0	0	2	135	0	0	0	122	0	0	3	302	0	0	0	478	0	0	4	212	0	0	0	75	0	0	0	109	0	0	0	304	0	0	0	117	0	0	0	18	0	0	0	84	0	0	0	61	0	0	0	120	0	0	0	0	0	0	0	1	0	0	0	0	0	0	0	0	0	0	0	0	5912
ENSG00000135047	CTSL	53	102	102	120	120	105	110	98	139	142	53	73	108	131	80	35	70	67	0.0964	0.1963	0.1151	0.3002	0.0799	0.1821	0.0974	0.2931	0.0359	0.1136	0.045	0.2114	0.0894	0.2172	0.1869	0.375	0.1577	0.2923	0.2702	0.4432	0.1996	0.3535	0.3299	0.5188	0.1215	0.222	0.1418	0.3213	0.0059	0.0639	0.0024	0.1699	0.051	0.1479	0.0642	0.2639	0.0543	0.2196	0.0739	0.4248	0.0657	0.2083	0.1591	0.3935	0.0025	0.0518	0	0.1525	7.2698	31.1915	5.7409	27.0424	3.4982	28.3976	4.5874	16.5792	7.6617	18.6428	8.1697	15.0536	9.4674	34.772	1.2751	18.7174	3.8772	23.3609	2.461	9.2228	3.1269	11.9789	0.9638	17.6926	0	957	0	0	0	1598	0	0	1	1619	0	0	0	1874	0	0	4	1937	0	0	3	1582	0	0	2	1806	0	0	6	1610	0	0	11	2266	0	0	14	2199	0	0	0	875	0	0	0	1126	0	0	5	1691	0	0	1	2023	0	0	2	1347	0	0	1	606	0	0	6	1150	0	0	0	1075	0	0	0	0	0	0	0	0	0	0	0	2	0	0	0	0	0	0	2	0	1654
ENSG00000177992	SPATA31E1	3	5	8	11	6	10	5	5	11	7	0	2	1	1	1	2	1	1	0.0289	0.4316	0	0.9093	0.0176	0.3572	0	0.8371	0.0428	0.4851	0	0.9414	0.0264	0.4174	0	0.8979	0.489	0.7834	0.5675	0.9547	0.2236	1	1	0.9747	0.048	0.4997	0	0.9478	0.0483	0.5005	0	0.9482	0.0463	0.4956	0	0.946	0.0413	0.4795	0	0.9382	0.0472	0.4972	0	0.9466	0.2236	1	1	0.9747	0.8916	1.1973	0.8328	1.531	0.963	1.0426	0.88	1.2516	5.8716	1.8329	2	1	0.9902	1.0112	0.9912	1.009	0.9813	1.0197	0.9571	1.0602	0.9865	1.0178	2	1	0	24	0	0	0	41	0	0	0	62	0	0	0	119	0	0	0	54	0	0	0	108	0	0	0	14	0	0	0	50	0	0	1	98	0	0	1	48	0	0	0	0	0	0	0	17	0	0	0	3	0	0	0	4	0	0	0	6	0	0	0	16	0	0	0	5	0	0	1	6	0	0	0	0	0	0	0	0	0	0	0	0	0	0	0	0	0	0	0	0	4431
ENSG00000106723	SPIN1	11	5	7	6	14	10	17	10	16	5	5	5	5	7	11	4	6	12	0.0117	0.2855	0	0.7286	0.0135	0.3058	0	0.7613	0.1676	0.5154	0.2363	0.8262	0.2748	0.6318	0.3577	0.8978	0.0092	0.2307	0	0.6172	0.0198	0.3724	0	0.8534	0.0185	0.361	0	0.8402	0.0203	0.3792	0	0.8622	0.292	0.6539	0.3753	0.9131	0.0212	0.3804	0	0.8614	0.0242	0.4041	0	0.8862	0.2098	0.559	0.286	0.8498	0.8139	2.0884	0.8258	1.9191	2.5823	2.6243	3.3963	2.1671	0.8302	2.8413	0.8495	1.4612	0.8434	1.5234	0.847	1.4153	3.432	1.9962	0.859	1.4269	0.8691	1.3064	2.9828	2.559	0	179	0	0	0	93	0	0	0	102	0	0	0	104	0	0	0	186	0	0	0	156	0	0	1	260	0	0	2	167	0	0	0	217	0	0	0	91	0	0	0	78	0	0	0	76	0	0	0	87	0	0	0	117	0	0	1	158	0	0	0	83	0	0	0	67	0	0	2	201	0	0	0	0	0	0	0	0	0	1	0	0	0	0	0	0	0	0	0	1	4459
ENSG00000160973	FOXH1	2	1	1	4	1	1	1	1	1	3	2	4	1	6	4	1	2	0	0.0455	0.4926	0	0.9446	0.0446	0.4903	0	0.9438	0.0468	0.4965	0	0.9465	0.042	0.4816	0	0.9396	0.0424	0.4835	0	0.9404	0.0389	0.4724	0	0.935	0.0426	0.4836	0	0.9404	0.0342	0.4554	0	0.9256	0.0307	0.4399	0	0.915	0.0475	0.4986	0	0.9476	0.0394	0.4738	0	0.9357	0	NaN	NaN	1	0.9783	1.0278	0.9727	1.0313	0.9837	1.0175	0.9604	1.0531	0.962	1.0483	0.9438	1.0747	0.9642	1.0493	0.9185	1.1193	0.9018	1.1711	0.9866	1.0115	0.9466	1.0715	NaN	NaN	0	7	0	0	0	4	0	0	0	1	0	0	0	25	0	0	0	9	0	0	0	10	0	0	0	6	0	0	0	13	0	0	0	13	0	0	0	21	0	0	0	20	0	0	0	38	0	0	0	12	0	0	0	44	0	0	0	42	0	0	0	4	0	0	0	20	0	0	0	0	0	0	0	0	0	0	0	0	0	0	0	0	0	0	0	0	0	0	0	0	2017
ENSG00000160957	RECQL4	153	229	254	238	241	278	290	196	290	310	114	155	222	219	166	86	134	125	0.0317	0.1014	0.0399	0.1897	0.0444	0.1089	0.0544	0.1835	0.0237	0.0799	0.0296	0.1533	0.0082	0.0561	0.0085	0.1345	0.101	0.1782	0.1166	0.2546	0.0836	0.1814	0.1598	0.3016	0.0057	0.046	0.0049	0.1153	0.0021	0.0435	0	0.1287	0.0142	0.0821	0.0168	0.1855	0.0038	0.0835	0	0.2434	0.0643	0.1776	0.0819	0.3079	0.0714	0.1905	0.0909	0.3251	3.4817	32.1014	5.2617	44.8662	3.2934	39.3298	1.6975	29.0519	10.9466	52.7226	5.8464	26.413	1.5263	32.0012	0.9638	21.2508	1.9119	21.9818	0.9265	10.2585	4.1117	20.021	4.3023	19.2478	1	1281	0	0	0	1874	0	0	0	2043	0	0	0	2005	0	0	2	1938	0	0	3	2350	0	0	2	2302	0	0	1	1615	0	0	6	2389	0	0	8	2576	0	0	1	946	0	0	1	1296	0	0	1	1892	0	0	0	1802	0	0	1	1337	0	0	0	670	0	0	2	1098	0	0	2	930	0	0	0	0	0	0	0	0	0	0	0	0	0	0	0	0	0	0	0	0	3896
ENSG00000254402	LRRC24	157	207	244	204	193	203	275	215	233	254	113	161	201	195	231	116	140	155	0.0025	0.0526	0	0.1547	0.0546	0.155	0.0694	0.2734	0.0996	0.201	0.1192	0.3053	0.1074	0.2126	0.1281	0.3194	0.0119	0.0702	0.0138	0.1606	0.0751	0.1699	0.0917	0.2728	0.002	0.0405	0	0.1199	0.003	0.0636	0	0.1866	0.0019	0.0386	0	0.1144	0.0366	0.1572	0.049	0.3164	0.0723	0.1975	0.0925	0.3392	0.0662	0.1773	0.084	0.304	0.9573	17.3497	3.9931	22.8155	7.4279	30.9985	7.7176	30.0334	1.8862	25.5948	5.8987	30.2363	0.9677	22.9723	0.9437	14	0.9686	24.1743	2.4035	13.4933	4.1242	17.6657	4.3174	21.0612	2	1010	0	0	1	1288	0	0	0	1517	0	0	0	1305	0	0	0	1222	0	0	2	1295	0	0	4	1761	0	0	4	1359	0	0	1	1452	0	0	3	1518	0	0	0	750	0	0	0	1023	0	0	0	1244	0	0	0	1215	0	0	0	1477	0	0	1	776	0	0	2	992	0	0	2	986	0	0	0	0	0	0	0	0	0	0	0	0	0	0	0	0	0	0	0	0	1762
ENSG00000213563	C8orf82	150	258	269	301	294	278	289	242	339	369	102	154	249	240	193	89	135	134	0.0676	0.137	0.0802	0.2108	0.0846	0.161	0.0991	0.2394	0.0028	0.0364	0	0.1017	0.0924	0.1944	0.1722	0.3175	0.0628	0.1407	0.1232	0.2393	0.0718	0.1513	0.1346	0.2497	0.0182	0.0633	0.0226	0.1234	0.0069	0.0598	0.0053	0.1515	0.0483	0.1457	0.114	0.2766	0.0901	0.2404	0.116	0.4048	0.1459	0.2873	0.1756	0.425	0.087	0.1932	0.1063	0.3066	7.7108	50.715	8.902	48.4816	1.1817	31.0371	6.1874	25.7249	5.6526	34.4843	6.3696	35.7331	3.1946	48.9098	1.447	22.9957	3.4762	20.434	4.1524	13.8971	7.3397	19.2813	6.0141	26.3864	0	1377	0	0	1	2337	0	0	0	2433	0	0	0	2713	0	0	5	2653	0	0	5	2499	0	0	1	2610	0	0	9	2175	0	0	8	3052	0	0	9	3373	0	0	0	908	0	0	3	1420	0	0	2	2329	0	0	1	2183	0	0	5	1794	0	0	2	822	0	0	4	1175	0	0	3	1237	0	0	0	0	0	0	1	0	0	1	0	0	0	0	0	0	1	0	0	0	2455
ENSG00000147799	ARHGAP39	91	116	127	102	119	111	153	117	131	152	56	101	94	127	135	64	88	96	0.1759	0.3446	0.2125	0.5038	0.0382	0.1636	0.1081	0.3417	0.1498	0.2958	0.1803	0.4379	0.1247	0.3232	0.2732	0.5516	0.1795	0.4023	0.3573	0.6379	0.2425	0.4635	0.4284	0.6829	0.0799	0.2068	0.101	0.3479	0.1462	0.3281	0.1836	0.507	0.0798	0.2345	0.1876	0.429	0.1532	0.4037	0.2053	0.6471	0.2625	0.5023	0.324	0.7052	0.2314	0.501	0.455	0.759	7.0256	14.2278	2.3174	11.9369	7.219	18.198	3.795	8.0553	4.5261	6.8424	5.9335	6.9942	4.4665	18.0448	5.2833	11.5593	3.3928	11.1665	3.6691	5.8401	6.2046	6.6629	4.334	4.4309	3	672	0	0	0	1136	0	0	2	1187	0	0	1	1124	0	0	4	1157	0	0	4	1121	0	0	4	1297	0	0	5	897	0	0	7	1095	0	0	11	1406	0	0	0	391	0	0	1	966	0	0	2	892	0	0	3	1143	0	0	5	1200	0	0	2	527	0	0	4	700	0	0	8	803	0	0	0	0	0	0	0	1	0	0	0	1	0	0	0	0	1	0	0	1	4697
ENSG00000147813	NAPRT	49	80	74	87	90	82	105	77	117	116	30	56	79	58	57	34	46	43	0.0483	0.2034	0.0662	0.3994	0.0041	0.091	0	0.264	0.0035	0.0757	0	0.221	0.1838	0.3977	0.2322	0.5969	0.0283	0.1248	0.0369	0.2564	0.1969	0.3851	0.24	0.557	0.046	0.1854	0.0625	0.362	0.0964	0.3795	0.1427	0.6829	0.0051	0.12	0	0.3437	0.0078	0.2058	0	0.5626	0.0969	0.369	0.1421	0.6615	0.006	0.149	0	0.4202	2.3896	9.8738	0.9214	9.3062	0.9348	11.5136	5.3114	8.6572	2.3827	17.4053	6.8034	11.6505	2.5288	11.6963	2.2468	3.9463	0.8922	6.6605	0.8262	3.2807	2.3511	4.3184	0.8679	5.0771	1	379	0	0	0	625	0	0	0	557	0	0	0	684	0	0	1	705	0	0	0	666	0	0	0	827	0	0	3	609	0	0	1	934	0	0	4	891	0	0	1	227	0	0	0	444	0	0	1	615	0	0	1	456	0	0	0	469	0	0	0	254	0	0	1	350	0	0	0	332	0	0	0	0	0	0	0	0	0	0	0	0	0	0	0	0	0	0	0	0	1877
ENSG00000104529	EEF1D	990	1411	1324	1431	1320	1642	1498	1269	1816	1967	683	1091	1480	1595	1221	398	855	663	0.0371	0.0611	0.0416	0.0854	0.0062	0.019	0.0071	0.0365	0.0329	0.0625	0.0579	0.0998	0.0182	0.0354	0.021	0.0543	0.0414	0.0669	0.0637	0.0973	0.0159	0.0344	0.0311	0.0589	0.0138	0.0282	0.016	0.0444	0.006	0.018	0.0074	0.0334	0.044	0.068	0.0488	0.0912	0.0016	0.0234	0	0.0671	0.0137	0.0352	0.0162	0.0619	0.035	0.0652	0.0403	0.0972	15.0508	238.971	3.7695	198.523	8.6704	129.46	9.1862	258.733	14.261	198.461	6.5424	182.341	8.164	290.703	4.0592	229.43	19.4806	276.024	1.113	46.1595	5.0077	141.426	10.1381	150.738	0	9067	0	0	4	13500	0	0	2	12450	0	0	6	13750	0	0	13	12380	0	0	9	16250	0	0	18	13840	0	0	10	11750	0	0	28	17120	0	0	18	19000	0	0	1	6372	0	0	3	10210	0	0	11	14550	0	0	5	15560	0	0	15	11960	0	0	1	3411	0	0	6	8263	0	0	7	5999	0	0	0	0	0	0	0	0	0	0	2	1	0	0	0	1	0	0	0	0	3718
ENSG00000104524	PYCR3	60	77	67	94	97	95	88	84	90	107	43	66	83	91	89	27	50	58	0.0366	0.1608	0.0489	0.3253	0.1384	0.3046	0.1722	0.47	0.1047	0.2786	0.1361	0.4632	0.0484	0.1583	0.0641	0.2919	0.0839	0.2241	0.1074	0.3791	0.1174	0.2576	0.1447	0.4013	0.0478	0.1562	0.0632	0.2879	0.1185	0.3222	0.157	0.5332	0.0341	0.1492	0.0451	0.3032	0.0083	0.2193	0	0.5935	0.1663	0.4283	0.2233	0.6763	0.0592	0.2316	0.0818	0.4406	2.3459	12.8222	5.6075	13.6232	4.0575	11.1973	3.2853	18.3769	4.199	15.3653	5.8643	17.876	3.2973	18.7417	3.7816	8.5205	2.3674	14.0987	0.8219	3.0112	3.7146	5.3594	2.5365	8.9186	0	569	0	0	0	753	0	0	0	693	0	0	1	915	0	0	1	876	0	0	3	963	0	0	2	802	0	0	2	823	0	0	2	859	0	0	3	1066	0	0	0	400	0	0	0	593	0	0	2	837	0	0	2	852	0	0	1	837	0	0	0	236	0	0	2	484	0	0	1	511	0	0	0	0	0	0	0	0	0	1	0	0	0	0	1	0	0	0	0	0	3342
ENSG00000104522	TSTA3	330	506	440	540	562	561	511	459	630	697	240	414	469	478	428	160	294	258	0.0529	0.1147	0.1012	0.1933	0.0649	0.1298	0.1173	0.2102	0.0033	0.028	0.002	0.0721	0.0593	0.1041	0.0679	0.1496	0.0804	0.1418	0.1319	0.2148	0.0572	0.0956	0.0647	0.1339	0.0594	0.1042	0.068	0.1498	0.0339	0.0812	0.0412	0.136	0.0173	0.0535	0.021	0.1006	0.0165	0.0852	0.0203	0.1865	0.0539	0.1163	0.0645	0.1851	0.0036	0.0368	0.0016	0.0981	6.1517	47.4048	7.2646	48.6208	1.4927	51.7734	11.8148	105.626	10.0748	60.9542	14.0603	137.933	11.8266	105.62	5.6052	66.0214	3.7204	67.9754	2.0938	23.1894	6.7549	53.4814	1.3235	34.6579	1	2840	0	0	2	4289	0	0	3	3768	0	0	2	4597	0	0	11	4786	0	0	11	4814	0	0	2	4468	0	0	7	4032	0	0	15	5402	0	0	9	5985	0	0	1	1995	0	0	1	3499	0	0	7	4060	0	0	4	4074	0	0	3	3729	0	0	1	1320	0	0	4	2599	0	0	1	2234	0	0	0	0	0	0	1	0	0	0	0	0	0	0	0	1	0	0	0	0	2220
ENSG00000155827	RNF20	2	2	10	4	6	6	2	6	25	5	3	7	4	4	4	2	0	4	0.0232	0.3997	0	0.8827	0.0241	0.4045	0	0.887	0.0358	0.4599	0	0.9274	0.4691	0.7714	0.5493	0.951	0.1118	0.3644	0.1577	0.6287	0.7419	0.9038	0.7909	0.979	0.0217	0.3853	0	0.867	0.0293	0.4305	0	0.9072	0.0223	0.3901	0	0.8723	0.0402	0.4763	0	0.9367	0	NaN	NaN	1	0.0299	0.4352	0	0.9115	0.8612	1.32	0.8671	1.3014	0.93	1.1139	5.5825	1.8617	2.8268	5.2991	15.0856	1.9343	0.8597	1.3989	0.8979	1.2112	0.8617	1.3732	0.9512	1.0673	NaN	NaN	0.8981	1.1883	0	20	0	0	0	37	0	0	0	161	0	0	0	67	0	0	0	79	0	0	0	71	0	0	0	32	0	0	1	93	0	0	2	382	0	0	1	68	0	0	0	46	0	0	0	103	0	0	0	71	0	0	0	67	0	0	0	77	0	0	0	18	0	0	0	0	0	0	0	40	0	0	0	0	0	0	0	0	0	0	1	0	0	0	0	0	0	0	0	0	3938
ENSG00000155833	CYLC2	0	0	0	0	0	0	0	0	0	0	0	0	0	1	0	0	0	0	0	NaN	NaN	1	0	NaN	NaN	1	0	NaN	NaN	1	0	NaN	NaN	1	0	NaN	NaN	1	0	NaN	NaN	1	0	NaN	NaN	1	0.0473	0.4982	0	0.9472	0	NaN	NaN	1	0	NaN	NaN	1	0	NaN	NaN	1	0	NaN	NaN	1	NaN	NaN	NaN	NaN	NaN	NaN	NaN	NaN	NaN	NaN	NaN	NaN	NaN	NaN	0.9862	1.0138	NaN	NaN	NaN	NaN	NaN	NaN	NaN	NaN	0	0	0	0	0	0	0	0	0	0	0	0	0	0	0	0	0	0	0	0	0	0	0	0	0	0	0	0	0	0	0	0	0	0	0	0	0	0	0	0	0	0	0	0	0	0	0	0	0	0	0	0	0	6	0	0	0	0	0	0	0	0	0	0	0	0	0	0	0	0	0	0	0	0	0	0	0	0	0	0	0	0	0	0	0	0	0	0	0	0	2149
ENSG00000136824	SMC2	3	7	15	10	9	7	10	14	25	4	3	3	5	10	5	4	3	4	0.0184	0.3637	0	0.8448	0.0206	0.381	0	0.864	0.0167	0.3505	0	0.8291	0.0103	0.2564	0	0.6714	0.0073	0.1838	0	0.5078	0.0288	0.4302	0	0.908	0.0201	0.3744	0	0.8558	0.019	0.3709	0	0.8538	0.032	0.4459	0	0.9192	0.034	0.4542	0	0.9248	0.0303	0.4361	0	0.9118	0.025	0.4077	0	0.8888	0.8373	1.4959	0.8491	1.4076	0.8265	1.5664	0.8225	2.4488	0.8499	3.8736	0.892	1.2041	0.8509	1.4502	0.8375	1.451	0.9078	1.1503	0.9184	1.1238	0.902	1.1884	0.8757	1.2966	0	33	0	0	0	79	0	0	0	161	0	0	0	112	0	0	0	109	0	0	0	89	0	0	0	117	0	0	0	171	0	0	0	287	0	0	0	49	0	0	0	33	0	0	0	30	0	0	0	78	0	0	0	125	0	0	0	38	0	0	0	32	0	0	0	45	0	0	0	57	0	0	0	0	0	0	0	0	0	0	0	0	0	0	0	0	0	0	0	0	5992
ENSG00000178209	PLEC	456	579	671	577	663	587	805	654	743	715	390	560	682	769	836	377	524	523	0.0745	0.1228	0.0841	0.1703	0.1154	0.1947	0.1825	0.286	0.0951	0.1605	0.1506	0.2367	0.0508	0.1005	0.0907	0.1625	0.0539	0.1032	0.0944	0.1643	0.1185	0.1883	0.1787	0.2676	0.0286	0.0581	0.0334	0.0908	0.0382	0.0786	0.0449	0.1232	0.0081	0.0294	0.0094	0.0593	0.0616	0.1207	0.0723	0.1833	0.047	0.1066	0.0927	0.1835	0.0697	0.1161	0.079	0.1619	14.3908	106.741	11.0533	45.7659	11.3958	59.6412	7.6378	68.2716	8.2592	71.59	13.7072	59.1529	8.0692	135.513	7.7334	94.0719	3.0567	103.268	8.4895	64.4345	5.6581	47.307	13.9894	110.612	0	3650	0	0	3	4746	0	0	2	5278	0	0	1	4667	0	0	9	5310	0	0	17	4842	0	0	17	6186	0	0	12	5123	0	0	13	6118	0	0	20	5826	0	0	0	3099	0	0	1	4557	0	0	6	5552	0	0	6	6212	0	0	4	6605	0	0	5	2927	0	0	9	4111	0	0	8	4168	0	0	0	0	0	0	0	1	0	1	0	0	0	0	0	0	0	0	1	0	15249
ENSG00000178685	PARP10	29	12	17	16	25	21	19	19	19	23	4	11	15	12	20	8	19	21	0.3497	0.7006	0.4334	0.9332	0.0177	0.3626	0	0.8454	0.018	0.3641	0	0.8466	0.0119	0.29	0	0.7368	0.0138	0.3191	0	0.7855	0.0125	0.3029	0	0.7603	0.0154	0.3376	0	0.8122	0.0271	0.4237	0	0.9037	0.0137	0.3184	0	0.785	0.025	0.4117	0	0.894	0.5084	0.794	0.5855	0.9573	0.0119	0.2912	0	0.7394	3.9222	1.8549	0.8273	1.4856	0.8303	1.482	0.8122	2.0401	0.8133	1.7779	0.8086	1.9066	0.8208	1.6472	0.8802	1.2212	0.8121	1.7793	0.8691	1.2665	6.222	1.8292	0.8114	2.0245	0	186	0	0	0	67	0	0	0	125	0	0	0	117	0	0	1	145	0	0	0	103	0	0	0	105	0	0	0	138	0	0	0	125	0	0	0	147	0	0	0	20	0	0	1	69	0	0	0	102	0	0	0	73	0	0	0	132	0	0	0	60	0	0	1	100	0	0	0	139	0	0	0	0	0	0	0	0	0	0	0	0	0	0	0	0	0	0	0	0	3505
ENSG00000178814	OPLAH	14	11	24	17	14	23	23	22	24	26	7	4	4	7	3	3	6	3	0.0173	0.3584	0	0.8398	0.0111	0.2813	0	0.7223	0.0116	0.2908	0	0.7395	0.0102	0.2617	0	0.6842	0.177	0.5336	0.2487	0.8439	0.0107	0.2748	0	0.7105	0.033	0.4501	0	0.9219	0.032	0.4465	0	0.9201	0.0404	0.4767	0	0.937	0.0376	0.4684	0	0.933	0.0259	0.4165	0	0.8978	0.0392	0.4731	0	0.9351	0.8266	1.5131	0.8063	2.1159	0.806	2.0181	0.8116	2.3515	2.5905	2.4509	0.8053	2.1834	0.9132	1.1377	0.9063	1.145	0.9521	1.0654	0.9363	1.0837	0.8744	1.2493	0.946	1.075	0	117	0	0	1	92	0	0	0	192	0	0	0	139	0	0	0	113	0	0	0	178	0	0	0	173	0	0	0	163	0	0	1	207	0	0	0	174	0	0	0	54	0	0	0	29	0	0	0	31	0	0	0	52	0	0	0	18	0	0	0	23	0	0	0	58	0	0	0	18	0	0	0	0	0	0	0	0	0	0	0	0	0	0	0	0	0	0	0	0	4020
ENSG00000179526	SHARPIN	179	271	263	281	306	308	316	292	368	371	134	230	271	309	240	107	166	151	0.1088	0.1932	0.1259	0.2766	0.0162	0.0622	0.0199	0.1257	0.003	0.0378	0	0.1051	0.0562	0.1377	0.1163	0.2431	0.071	0.1287	0.0821	0.1877	0.0577	0.1339	0.1152	0.2314	0.0174	0.0623	0.0215	0.123	0.0033	0.0431	0	0.1202	0.029	0.0918	0.0363	0.1718	0.0295	0.1336	0.0386	0.2757	0.0022	0.045	0	0.1333	0.0021	0.0437	0	0.1291	10.5853	46.2088	2.8432	44.2246	1.1895	30.0992	4.7975	30.0375	10.4956	73.9419	5.3015	34.2707	3.0741	47.7721	1.1705	25.8349	3.5405	36.3767	2.3128	15.6271	0.9604	20.4148	0.9654	21.2067	0	1496	0	0	1	2238	0	0	0	2070	0	0	1	2358	0	0	6	2593	0	0	2	2671	0	0	1	2513	0	0	7	2311	0	0	6	3168	0	0	8	3055	0	0	0	1064	0	0	0	1918	0	0	2	2305	0	0	1	2705	0	0	2	1899	0	0	1	898	0	0	0	1284	0	0	0	1174	0	0	0	0	0	0	0	0	0	1	0	1	0	0	0	0	0	0	0	0	1687
ENSG00000261236	BOP1	321	368	375	418	377	429	420	384	481	559	156	211	320	352	312	121	207	212	0.0576	0.109	0.0669	0.1629	0.0092	0.0375	0.0107	0.0783	0.0774	0.1305	0.088	0.1831	0.0201	0.0514	0.0242	0.0896	0.023	0.0534	0.0273	0.089	0.0433	0.0776	0.0496	0.1133	0.0418	0.0851	0.0491	0.1326	0.082	0.1476	0.0948	0.2139	0.0064	0.0368	0.0066	0.0856	0.0144	0.0821	0.0172	0.1849	0.0233	0.0871	0.0612	0.1807	0.0569	0.1179	0.0676	0.1839	9.394	79.8911	2.69	70.6079	13.2092	91.483	5.0247	95.9052	6.0356	110.846	11.2501	138.575	7.8981	88.1526	10.5548	63.5591	1.9466	51.6025	1.9366	22.241	2.7717	29	7.4161	57.8299	1	3677	0	0	2	4258	0	0	2	4168	0	0	1	4722	0	0	6	4235	0	0	3	4901	0	0	8	4575	0	0	4	4431	0	0	5	5418	0	0	8	6408	0	0	1	1799	0	0	2	2304	0	0	5	3662	0	0	7	4041	0	0	2	3580	0	0	1	1350	0	0	6	2365	0	0	4	2415	0	0	0	0	0	0	0	0	0	0	0	0	0	0	0	1	0	0	1	0	2428
ENSG00000197816	CCDC180	6	9	18	15	15	13	9	8	14	7	6	5	7	10	5	3	2	6	0.8318	0.9421	0.8659	0.9865	0.3867	0.724	0.4702	0.9396	0.7356	0.9013	0.786	0.9787	0.5527	0.8164	0.6262	0.9619	0.0121	0.2921	0	0.7401	0.0212	0.386	0	0.8692	0.6162	0.847	0.6829	0.9679	0.7293	0.8986	0.7806	0.9782	0.0314	0.4428	0	0.9172	0.2236	1	1	0.9747	0.2236	1	1	0.9747	0.9491	0.9899	0.96	0.9959	25.1541	1.9856	4.3654	1.8507	14.5843	1.9196	7.1869	1.8456	0.814	2.0235	0.852	1.3829	8.9671	1.8748	14.1555	1.9152	0.9048	1.16	2	1	2	1	91.9769	2.0564	0	54	0	0	1	94	0	0	0	198	0	0	1	129	0	0	2	163	0	0	1	129	0	0	1	79	0	0	1	83	0	0	0	149	0	0	0	80	0	0	0	53	0	0	0	70	0	0	2	79	0	0	1	100	0	0	0	40	0	0	1	24	0	0	1	17	0	0	1	60	0	0	0	0	0	0	0	0	0	0	0	0	0	0	1	0	0	0	0	0	7884
ENSG00000196116	TDRD7	3	0	4	1	2	0	6	2	0	1	4	0	2	2	1	0	2	3	0.0353	0.4584	0	0.9268	0	NaN	NaN	1	0.0214	0.3859	0	0.8684	0.0307	0.4364	0	0.911	0	NaN	NaN	1	0.0439	0.4879	0	0.9424	0.0351	0.4572	0	0.9259	0.0361	0.4611	0	0.9281	0.0412	0.4784	0	0.9375	0	NaN	NaN	1	0.033	0.4481	0	0.9198	0.1824	0.6363	1	0.9647	0.9263	1.1157	NaN	NaN	0.8554	1.3891	0.9072	1.1953	NaN	NaN	0.9699	1.039	0.9258	1.1203	0.9315	1.11	0.958	1.0649	NaN	NaN	0.9164	1.1508	1.8196	1.0803	0	44	0	0	0	0	0	0	0	67	0	0	0	15	0	0	0	34	0	0	0	0	0	0	0	88	0	0	0	39	0	0	0	0	0	0	0	11	0	0	0	53	0	0	0	0	0	0	0	27	0	0	0	39	0	0	0	17	0	0	0	0	0	0	0	37	0	0	2	51	0	0	0	0	0	0	0	0	0	0	0	0	0	0	0	0	0	0	0	1	3688
ENSG00000136842	TMOD1	6	11	13	12	16	9	12	5	9	14	18	19	21	23	14	5	14	12	0.0142	0.3247	0	0.7946	0.0189	0.3694	0	0.8519	0.4174	0.7428	0.4998	0.9448	0.0265	0.4189	0	0.8993	0.0189	0.3693	0	0.8518	0.3306	0.685	0.4144	0.9265	0.1787	0.5341	0.2507	0.8428	0.0122	0.2998	0	0.7554	0.0127	0.3023	0	0.758	0.0293	0.4343	0	0.9115	0.4054	0.7357	0.4878	0.9428	0.0134	0.3101	0	0.7705	0.8135	1.7309	0.8384	1.4609	4.7589	1.8393	0.8793	1.2439	0.839	1.4621	3.7668	1.9112	2.6204	2.4761	0.8061	1.9305	0.8131	1.924	0.8926	1.1854	4.5992	1.8426	0.8172	1.8605	0	62	0	0	0	103	0	0	0	142	0	0	0	118	0	0	0	144	0	0	0	98	0	0	1	127	0	0	0	49	0	0	0	87	0	0	1	133	0	0	0	166	0	0	0	182	0	0	1	195	0	0	0	205	0	0	0	147	0	0	0	45	0	0	1	112	0	0	0	124	0	0	0	0	0	0	0	0	0	0	0	0	0	0	0	0	0	0	0	0	3311
ENSG00000136937	NCBP1	87	104	122	122	146	102	146	102	140	128	37	53	81	100	99	54	73	64	0.108	0.2161	0.129	0.3265	0.0678	0.1867	0.0863	0.3232	0.1493	0.2732	0.1755	0.3924	0.0931	0.2039	0.1134	0.3211	0.1852	0.3503	0.3219	0.5289	0.1361	0.2985	0.2633	0.4843	0.0664	0.1835	0.0844	0.3185	0.0251	0.1353	0.0318	0.2932	0.017	0.1023	0.0201	0.2317	0.0533	0.2164	0.0729	0.4188	0.0363	0.1591	0.0484	0.322	0.0035	0.0746	0	0.2178	7.4726	28.4721	4.0921	18.7338	9.0172	25.2847	6.1458	25.2138	6.8936	12.909	5.2009	12.3311	4.0801	19.0601	1.9733	13.0799	1.8375	16.5837	2.4595	9.4084	2.3555	13.0237	0.9401	11.7471	0	1055	0	0	0	1338	0	0	1	1405	0	0	0	1441	0	0	4	1742	0	0	2	1131	0	0	5	1643	0	0	3	1184	0	0	13	1740	0	0	8	1508	0	0	0	425	0	0	0	651	0	0	2	982	0	0	1	1170	0	0	1	1097	0	0	1	595	0	0	1	799	0	0	0	701	0	0	0	0	0	0	0	0	0	0	2	1	0	0	0	0	0	0	0	0	4983
ENSG00000178919	FOXE1	2	10	8	12	10	11	11	6	14	10	3	2	2	4	4	2	0	2	0.8891	0.9657	0.9123	0.9911	0.8461	0.948	0.8776	0.9876	0.2636	0.6288	0.3449	0.9019	0.4806	0.7778	0.5597	0.9527	0.5354	0.8022	0.6117	0.9546	0.3027	0.6622	0.3858	0.9168	0.0343	0.4538	0	0.9235	0.0303	0.438	0	0.9139	0.0279	0.4251	0	0.9039	0.0344	0.4544	0	0.924	0	NaN	NaN	1	0.0369	0.4644	0	0.9303	40.1768	2.0226	27.8611	1.9951	3.1954	2.0618	5.7678	1.8562	7.1257	1.9952	3.5264	1.9759	0.9227	1.1326	0.899	1.1755	0.8882	1.2244	0.9229	1.1299	NaN	NaN	0.9344	1.0988	0	14	0	0	1	136	0	0	0	127	0	0	0	188	0	0	2	148	0	0	2	149	0	0	1	186	0	0	1	94	0	0	2	189	0	0	1	151	0	0	0	35	0	0	0	20	0	0	0	29	0	0	0	60	0	0	0	52	0	0	0	32	0	0	0	0	0	0	0	23	0	0	0	0	0	0	0	0	0	0	0	0	0	0	0	0	0	0	0	0	3492
ENSG00000165025	SYK	13	20	21	17	23	17	32	15	29	25	6	2	9	20	14	5	5	3	0.0075	0.1882	0	0.5181	0.1755	0.5274	0.2461	0.8359	0.0759	0.2967	0.1073	0.5514	0.1717	0.5022	0.2405	0.8001	0.0762	0.2927	0.1069	0.5425	0.0989	0.3673	0.1428	0.6555	0.0132	0.3022	0	0.7551	0.7688	0.9149	0.8141	0.9808	0.2374	0.6031	0.3171	0.8883	0.0201	0.3744	0	0.856	0.0222	0.3902	0	0.8727	0.0252	0.4078	0	0.8887	0.8487	3.7602	2.6241	2.5467	2.4202	6.1176	2.8131	3.0211	2.4722	6.3643	2.4164	4.465	0.8256	1.9531	17.4704	1.9835	3.0024	2.1529	0.8497	1.448	0.8598	1.3704	0.8775	1.2986	1	195	0	0	0	294	0	0	0	309	0	0	0	263	0	0	0	334	0	0	1	241	0	0	1	500	0	0	2	233	0	0	1	443	0	0	1	369	0	0	0	89	0	0	0	25	0	0	0	131	0	0	3	300	0	0	1	178	0	0	0	87	0	0	0	77	0	0	0	57	0	0	0	0	0	0	0	0	0	1	0	0	0	0	0	0	0	0	0	0	4990
ENSG00000005238	FAM214B	113	165	195	174	193	185	236	151	196	222	99	130	155	181	181	85	118	118	0.1512	0.3065	0.2764	0.4809	0.1105	0.2507	0.2188	0.4172	0.109	0.2309	0.2047	0.3756	0.3507	0.579	0.5532	0.7826	0.2697	0.4516	0.4269	0.6334	0.3572	0.5587	0.5366	0.7433	0.132	0.2404	0.1545	0.3461	0.4038	0.6821	0.6645	0.8958	0.0622	0.1466	0.076	0.241	0.149	0.3962	0.3359	0.6629	0.1418	0.3435	0.2963	0.5694	0.131	0.3045	0.2637	0.5036	6.1012	13.9222	5.0735	15.2549	5.9147	19.7801	7.5981	5.6584	8.6645	10.6583	9.4289	7.5928	9.4357	31.3261	5.886	2.8539	5.5161	33.5879	3.4224	5.3296	4.1656	8.0795	4.6374	10.7074	0	1139	0	0	1	1620	0	0	0	2022	0	0	1	1686	0	0	9	1998	0	0	7	1811	0	0	9	2312	0	0	16	1474	0	0	16	1918	0	0	20	2152	0	0	0	1002	0	0	0	1297	0	0	5	1494	0	0	17	1755	0	0	3	1734	0	0	5	815	0	0	6	1124	0	0	7	1139	0	0	0	0	0	0	0	0	1	0	1	0	0	0	0	2	0	0	0	1	5771
ENSG00000215187	FAM166B	4	8	9	5	10	9	10	9	13	9	6	4	10	13	7	4	2	3	0.018	0.3613	0	0.8425	0.0179	0.3609	0	0.8417	0.0168	0.3506	0	0.8291	0.0155	0.3348	0	0.8073	0.0113	0.2771	0	0.7126	0.4049	0.7347	0.4878	0.9422	0.0131	0.3028	0	0.7575	0.0163	0.3481	0	0.8268	0.0189	0.3679	0	0.8491	0.0309	0.4404	0	0.9152	0.0419	0.4816	0	0.9393	0.0317	0.4437	0	0.9176	0.8343	1.5051	0.8337	1.5088	0.8282	1.5679	0.8253	1.676	0.8167	2.1853	4.6093	1.8547	0.821	1.9348	0.8228	1.5754	0.8413	1.4768	0.9032	1.1706	0.9605	1.0546	0.9073	1.1593	0	53	0	0	0	98	0	0	0	115	0	0	0	63	0	0	0	111	0	0	0	105	0	0	0	117	0	0	0	104	0	0	0	164	0	0	1	123	0	0	0	91	0	0	0	40	0	0	0	130	0	0	0	149	0	0	0	93	0	0	0	41	0	0	0	15	0	0	0	35	0	0	0	0	0	0	0	0	0	0	0	0	0	0	0	0	0	0	0	0	1054
ENSG00000165152	PGAP4	1	1	2	1	2	0	1	5	11	3	1	0	0	1	4	0	1	0	0.0382	0.4692	0	0.9329	0	NaN	NaN	1	0.0439	0.4879	0	0.9424	0.0199	0.3731	0	0.8543	0.0136	0.3127	0	0.7742	0.033	0.4495	0	0.9214	0	NaN	NaN	1	0.0433	0.4857	0	0.9413	0.0254	0.4107	0	0.8919	0	NaN	NaN	1	0.0424	0.4832	0	0.9401	0	NaN	NaN	1	0.9416	1.0864	NaN	NaN	0.9704	1.0389	0.849	1.4563	0.8182	1.8418	0.914	1.1407	NaN	NaN	0.9671	1.0445	0.876	1.2812	NaN	NaN	0.9624	1.0504	NaN	NaN	0	17	0	0	0	12	0	0	0	29	0	0	0	13	0	0	0	26	0	0	0	0	0	0	0	12	0	0	0	78	0	0	0	131	0	0	0	36	0	0	0	14	0	0	0	0	0	0	0	0	0	0	0	17	0	0	0	62	0	0	0	0	0	0	0	14	0	0	0	0	0	0	0	0	0	0	0	0	0	0	0	0	0	0	0	0	0	0	0	0	5070
ENSG00000198785	GRIN3A	3	1	6	2	3	1	7	4	6	1	3	2	2	1	2	1	1	2	0.2236	1	1	0.9747	0.0397	0.473	0	0.9344	0.0173	0.3504	0	0.8272	0.8505	0.9499	0.8811	0.988	0.3653	0.7066	0.4493	0.9318	0.0391	0.471	0	0.9334	0.0336	0.4505	0	0.9216	0.0437	0.4869	0	0.9419	0.0356	0.4598	0	0.9276	0.0379	0.4671	0	0.9314	0.0439	0.4878	0	0.9425	0.0332	0.449	0	0.9208	2	1	0.9511	1.0807	0.8368	1.5843	28.7188	1.9916	4.1926	1.928	0.9484	1.0857	0.9193	1.1422	0.97	1.0424	0.9278	1.1119	0.9417	1.0951	0.9699	1.0383	0.9165	1.1456	0	45	0	0	0	20	0	0	0	76	0	0	0	33	0	0	1	34	0	0	0	22	0	0	0	118	0	0	1	70	0	0	1	134	0	0	0	22	0	0	0	55	0	0	0	48	0	0	0	31	0	0	0	16	0	0	0	29	0	0	0	24	0	0	0	11	0	0	0	32	0	0	0	0	0	0	0	0	0	0	0	0	0	0	0	0	0	0	0	0	7838
ENSG00000204246	OR13C3	0	0	0	0	1	0	0	0	0	0	0	0	0	0	0	0	0	0	0.0436	0.487	0	0.9422	0	NaN	NaN	1	0	NaN	NaN	1	0	NaN	NaN	1	0	NaN	NaN	1	0	NaN	NaN	1	0	NaN	NaN	1	0	NaN	NaN	1	0	NaN	NaN	1	0	NaN	NaN	1	0	NaN	NaN	1	0	NaN	NaN	1	0.968	1.0398	NaN	NaN	NaN	NaN	NaN	NaN	NaN	NaN	NaN	NaN	NaN	NaN	NaN	NaN	NaN	NaN	NaN	NaN	NaN	NaN	NaN	NaN	0	0	0	0	0	0	0	0	0	0	0	0	0	0	0	0	0	13	0	0	0	0	0	0	0	0	0	0	0	0	0	0	0	0	0	0	0	0	0	0	0	0	0	0	0	0	0	0	0	0	0	0	0	0	0	0	0	0	0	0	0	0	0	0	0	0	0	0	0	0	0	0	0	0	0	0	0	0	0	0	0	0	0	0	0	0	0	0	0	0	1108
ENSG00000148082	SHC3	43	49	76	78	63	51	70	57	78	79	29	45	52	71	60	21	35	34	0.0924	0.2492	0.119	0.4209	0.0039	0.0831	0	0.2414	0.1798	0.3483	0.2168	0.5066	0.1744	0.4031	0.3562	0.6458	0.2756	0.5209	0.4863	0.7513	0.0818	0.2386	0.1919	0.4353	0.0846	0.2241	0.1077	0.3789	0.0904	0.2484	0.117	0.4219	0.0879	0.2352	0.1126	0.3975	0.1084	0.3901	0.1563	0.6848	0.2554	0.5277	0.3249	0.7563	0.1728	0.4899	0.4245	0.7998	4.0475	12.9086	0.9376	10.433	7.1973	14.3354	4.2689	6.4338	5.6718	5.3398	3.4115	10.9709	4.2394	15.478	3.9405	12.6345	4.1433	14.241	2.4487	4.1122	4.9859	4.855	2.8303	3.0329	0	670	0	0	1	731	0	0	0	1168	0	0	1	1206	0	0	2	936	0	0	0	765	0	0	4	1123	0	0	7	898	0	0	12	1198	0	0	5	1203	0	0	1	411	0	0	0	629	0	0	2	838	0	0	2	1107	0	0	2	885	0	0	1	335	0	0	3	538	0	0	4	507	0	0	0	0	0	0	0	0	0	1	2	1	0	0	0	0	0	0	0	0	9819
ENSG00000187764	SEMA4D	82	86	126	103	142	114	126	91	178	127	45	62	72	72	72	31	55	43	0.0837	0.197	0.1688	0.3369	0.2484	0.4453	0.4174	0.644	0.1147	0.2551	0.2243	0.4212	0.4215	0.6677	0.6513	0.8661	0.2262	0.3619	0.3449	0.5054	0.1346	0.2752	0.2472	0.4367	0.098	0.2164	0.1196	0.3417	0.1933	0.4706	0.416	0.7461	0.1118	0.2445	0.1369	0.3822	0.0783	0.2989	0.1104	0.5512	0.1421	0.3732	0.3194	0.6289	0.1852	0.4584	0.4023	0.7339	4.9415	20.2218	7.1317	9.0053	5.2406	15.3826	7.4182	3.8092	11.1932	19.8464	6.1527	16.3034	5.9559	22.6657	3.6366	4.1976	5.9501	19.3834	2.482	6.2139	3.5527	6.0674	3.5876	4.3433	1	1260	0	0	1	1371	0	0	1	2113	0	0	3	1571	0	0	9	2267	0	0	12	1842	0	0	8	1960	0	0	21	1469	0	0	19	2826	0	0	11	1919	0	0	1	741	0	0	0	1066	0	0	3	1169	0	0	6	1122	0	0	3	1159	0	0	1	445	0	0	5	932	0	0	7	711	0	0	0	0	0	0	2	0	1	3	2	2	0	0	0	0	0	0	0	2	5684
ENSG00000165023	DIRAS2	5	5	9	11	11	9	8	10	12	14	3	4	2	5	6	1	2	1	0.2236	0.5859	0.3017	0.8762	0.9093	0.9739	0.9285	0.9927	0.0135	0.305	0	0.7595	0.4333	0.7897	1	0.9817	0.3892	0.7045	0.4749	0.9161	0.5824	0.8232	0.6546	0.9572	0.0392	0.4729	0	0.935	0.918	0.9775	0.9354	0.9934	0.8507	0.9498	0.8812	0.9879	0.2236	1	1	0.9747	0.0314	0.4408	0	0.9148	0.0466	0.4961	0	0.9464	2.939	2.2603	49.9879	2.0339	0.8267	1.9299	3.7614	1.0973	4.9976	2.3248	8.5811	2.1074	0.9459	1.0755	55.6256	2.0357	28.878	2.0037	2	1	0.9087	1.1749	0.9827	1.0178	0	81	0	0	0	80	0	0	0	172	0	0	0	205	0	0	1	209	0	0	2	137	0	0	0	162	0	0	4	180	0	0	2	246	0	0	3	287	0	0	0	55	0	0	0	56	0	0	0	18	0	0	1	90	0	0	2	145	0	0	1	22	0	0	0	42	0	0	0	5	0	0	0	0	0	0	0	0	0	0	0	0	0	0	0	0	0	0	0	0	4105
ENSG00000148090	AUH	19	14	30	26	20	27	25	37	47	33	12	10	27	24	17	11	17	9	0.3062	0.6356	0.3916	0.8799	0.0061	0.1431	0	0.404	0.1008	0.3753	0.1458	0.6683	0.2044	0.427	0.2555	0.6295	0.1026	0.2658	0.1314	0.4406	0.0894	0.2924	0.123	0.5169	0.0055	0.1208	0	0.3445	0.1205	0.4306	0.1752	0.7418	0.0086	0.2151	0	0.5816	0.0112	0.2722	0	0.7023	0.2624	0.6656	0.7595	0.9523	0.328	0.6785	0.4124	0.9205	4.1452	2.613	0.8857	5.4056	2.3912	4.2691	5.5319	7.9923	4.2659	12.4917	2.9929	7.7407	0.9111	6.7221	2.373	3.378	0.8381	3.1397	0.8226	2.2543	2.589	1.3602	3.8329	2.0025	0	338	0	0	0	243	0	0	0	522	0	0	0	418	0	0	2	325	0	0	0	434	0	0	1	393	0	0	3	609	0	0	2	762	0	0	2	524	0	0	0	217	0	0	0	162	0	0	0	435	0	0	1	402	0	0	0	251	0	0	0	176	0	0	4	243	0	0	2	139	0	0	0	0	0	0	0	0	0	0	0	1	0	0	0	0	0	0	1	1	1577
ENSG00000165030	NFIL3	6	6	9	8	6	2	3	2	5	3	5	1	1	5	3	1	3	3	0.6816	0.8772	0.7398	0.974	0.0362	0.4614	0	0.9283	0.2236	1	1	0.9747	0.2236	1	1	0.9747	0.2236	1	1	0.9747	0.2236	1	1	0.9747	0.041	0.4783	0	0.9378	0.5338	0.8474	1	0.9894	0.2236	1	1	0.9747	0.0438	0.4874	0	0.9422	0.0278	0.4244	0	0.903	0.0252	0.4079	0	0.8886	11.5122	1.897	0.9321	1.1096	2	1	2	1	2	1	2	1	0.9558	1.0625	4.765	0.9971	2	1	0.9696	1.0401	0.8889	1.2294	0.8778	1.2989	1	105	0	0	0	98	0	0	0	160	0	0	0	123	0	0	1	95	0	0	0	30	0	0	2	45	0	0	1	37	0	0	2	104	0	0	1	32	0	0	0	89	0	0	0	6	0	0	0	15	0	0	5	83	0	0	1	62	0	0	0	11	0	0	0	53	0	0	0	57	0	0	0	0	0	0	0	0	1	0	0	0	0	0	0	1	0	0	0	0	2055
ENSG00000277556	OR13C5	0	0	0	0	0	0	1	0	0	0	0	0	0	0	0	0	0	0	0	NaN	NaN	1	0	NaN	NaN	1	0.0431	0.4851	0	0.9411	0	NaN	NaN	1	0	NaN	NaN	1	0	NaN	NaN	1	0	NaN	NaN	1	0	NaN	NaN	1	0	NaN	NaN	1	0	NaN	NaN	1	0	NaN	NaN	1	0	NaN	NaN	1	NaN	NaN	NaN	NaN	0.9668	1.0461	NaN	NaN	NaN	NaN	NaN	NaN	NaN	NaN	NaN	NaN	NaN	NaN	NaN	NaN	NaN	NaN	NaN	NaN	0	0	0	0	0	0	0	0	0	0	0	0	0	0	0	0	0	0	0	0	0	0	0	0	0	14	0	0	0	0	0	0	0	0	0	0	0	0	0	0	0	0	0	0	0	0	0	0	0	0	0	0	0	0	0	0	0	0	0	0	0	0	0	0	0	0	0	0	0	0	0	0	0	0	0	0	0	0	0	0	0	0	0	0	0	0	0	0	0	0	957
ENSG00000165029	ABCA1	5	3	0	3	2	1	1	4	0	2	0	2	1	3	3	3	4	1	0.0371	0.4651	0	0.9306	0.0424	0.4831	0	0.9399	0.0474	0.4979	0	0.9471	0.031	0.441	0	0.9158	0	NaN	NaN	1	0.2236	1	1	0.9747	0.0395	0.4731	0	0.9347	0.2236	1	1	0.9747	0.0289	0.4297	0	0.9073	0.0336	0.4513	0	0.9223	0.0252	0.4101	0	0.892	0.0438	0.4873	0	0.9421	0.9355	1.0971	0.9632	1.0519	0.987	1.015	0.9032	1.167	NaN	NaN	2	1	0.9494	1.0786	2	1	0.8945	1.2093	0.9184	1.1379	0.8737	1.2792	0.9698	1.0408	0	65	0	0	0	29	0	0	0	0	0	0	0	36	0	0	0	29	0	0	0	15	0	0	0	5	0	0	0	36	0	0	0	0	0	0	1	23	0	0	0	0	0	0	0	29	0	0	0	18	0	0	1	41	0	0	0	49	0	0	0	34	0	0	0	63	0	0	0	10	0	0	0	0	0	0	0	0	0	0	0	0	0	0	0	0	0	0	0	0	10408
ENSG00000136826	KLF4	0	1	2	0	1	1	3	0	5	2	0	5	1	1	1	0	2	0	0.0394	0.4721	0	0.9341	0.2236	1	1	0.9747	0.0308	0.4392	0	0.9141	0	NaN	NaN	1	0.2236	1	1	0.9747	0.0423	0.4832	0	0.9404	0.2236	1	1	0.9747	0.0483	0.5005	0	0.9482	0.0463	0.4956	0	0.946	0	NaN	NaN	1	0.0398	0.4754	0	0.9363	0	NaN	NaN	1	0.9493	1.0823	2	1	0.904	1.177	NaN	NaN	2	1	0.9614	1.0484	2	1	0.9912	1.009	0.9813	1.0197	NaN	NaN	0.949	1.0685	NaN	NaN	0	0	0	0	0	24	0	0	0	16	0	0	0	0	0	0	0	24	0	0	1	6	0	0	0	47	0	0	0	0	0	0	2	111	0	0	0	14	0	0	0	0	0	0	0	82	0	0	1	21	0	0	0	4	0	0	0	6	0	0	0	0	0	0	0	19	0	0	0	0	0	0	0	0	0	0	0	0	0	0	0	0	0	0	0	0	0	0	0	0	2936
ENSG00000165118	C9orf64	1	0	1	0	0	2	2	4	0	0	0	2	3	2	0	0	0	3	0	NaN	NaN	1	0.0368	0.4642	0	0.9301	0.0429	0.4851	0	0.9413	0.0327	0.448	0	0.9202	0	NaN	NaN	1	0	NaN	NaN	1	0.0309	0.4384	0	0.9134	0.0401	0.4756	0	0.9363	0	NaN	NaN	1	0	NaN	NaN	1	0	NaN	NaN	1	0.0354	0.4591	0	0.9271	NaN	NaN	0.9344	1.0999	0.9641	1.0435	0.9129	1.147	NaN	NaN	NaN	NaN	0.9054	1.1813	0.9509	1.0697	NaN	NaN	NaN	NaN	NaN	NaN	0.9265	1.1139	0	12	0	0	0	0	0	0	0	20	0	0	0	0	0	0	0	0	0	0	0	28	0	0	0	14	0	0	0	32	0	0	0	0	0	0	0	0	0	0	0	0	0	0	0	8	0	0	0	38	0	0	0	26	0	0	0	0	0	0	0	0	0	0	0	0	0	0	0	26	0	0	0	0	0	0	0	0	0	0	0	0	0	0	0	0	0	0	0	0	2468
ENSG00000165119	HNRNPK	154	149	255	190	204	151	385	175	418	226	123	103	145	200	139	46	119	128	0.0484	0.1071	0.0578	0.1728	0.0202	0.0759	0.0248	0.152	0.034	0.0698	0.0398	0.1097	0.0838	0.15	0.0966	0.2169	0.0802	0.1356	0.1274	0.2009	0.0722	0.1315	0.0835	0.1922	0.0402	0.0996	0.049	0.169	0.0376	0.1017	0.0462	0.1789	0.0035	0.0437	0	0.1213	0.045	0.1911	0.0608	0.3789	0.1185	0.2198	0.1388	0.3206	0.0531	0.1236	0.0645	0.203	6.4282	55.777	2.8773	36.156	7.7822	107.414	10.6954	63.1505	11.5516	73.5837	10.3204	70.9566	5.1884	48.8007	4.4509	40.8911	1.1875	25.8094	2.382	10.5888	9.0865	33.8098	5.7501	42.5457	0	2485	0	0	2	2348	0	0	2	3918	0	0	2	2912	0	0	4	3199	0	0	2	2342	0	0	6	5981	0	0	6	2727	0	0	19	6808	0	0	6	3424	0	0	0	1967	0	0	0	1568	0	0	3	2253	0	0	3	3067	0	0	1	2104	0	0	1	676	0	0	5	1883	0	0	3	1918	0	0	0	0	0	0	0	0	0	0	2	0	0	0	0	0	0	0	0	0	2928
ENSG00000135049	AGTPBP1	58	92	68	111	103	83	106	98	87	109	17	38	79	101	92	43	88	64	0.0031	0.0658	0	0.1929	0.039	0.1695	0.0524	0.3409	0.0726	0.197	0.0924	0.3381	0.1541	0.2982	0.1846	0.4373	0.0852	0.226	0.109	0.3814	0.1701	0.332	0.2053	0.4851	0.0883	0.2321	0.1131	0.3897	0.0348	0.1639	0.0463	0.3379	0.0029	0.0618	0	0.1816	0.0055	0.129	0	0.3671	0.2129	0.415	0.2605	0.5965	0.0039	0.0839	0	0.2438	0.9454	13.5053	2.3577	12.1068	4.1613	17.8555	7.5774	18.886	4.2345	15.3271	7.1987	15.4195	4.2801	14.9747	2.1883	11.675	0.9486	14.4753	0.8902	6.1266	6.623	10.0396	0.9331	10.2818	0	634	0	0	1	878	0	0	1	739	0	0	0	1032	0	0	0	994	0	0	1	792	0	0	2	1107	0	0	4	1021	0	0	2	853	0	0	4	1048	0	0	0	168	0	0	0	397	0	0	2	780	0	0	1	1010	0	0	0	941	0	0	0	433	0	0	4	835	0	0	0	612	0	0	0	0	0	0	0	0	0	0	0	0	0	0	0	0	0	0	0	0	4473
ENSG00000135052	GOLM1	155	221	257	236	293	275	265	270	357	333	78	162	211	197	183	71	116	122	0.0376	0.081	0.0448	0.1294	0.034	0.0735	0.0407	0.1176	0.0476	0.0977	0.0561	0.1526	0.1025	0.1779	0.166	0.266	0.1117	0.1835	0.1731	0.2659	0.1548	0.2418	0.2307	0.3386	0.041	0.1057	0.0883	0.1919	0.0605	0.1365	0.0735	0.2203	0.0347	0.0903	0.0424	0.1568	0.003	0.0618	0	0.1815	0.0694	0.153	0.0841	0.244	0.0887	0.2086	0.1795	0.356	6.9707	82.2331	6.9639	91.3732	7.6699	73.5835	10.2459	47.3612	12.2142	54.3956	13.8725	43.5626	4.5051	38.0321	6.0743	40.1935	4.7792	50.0526	0.9528	14.5217	6.2974	36.4694	4.9017	18.6567	0	2309	0	0	1	3202	0	0	3	3762	0	0	3	3418	0	0	5	4332	0	0	5	4151	0	0	5	4023	0	0	16	4194	0	0	20	5232	0	0	22	4987	0	0	0	1173	0	0	1	2318	0	0	8	3080	0	0	4	2671	0	0	3	2653	0	0	0	960	0	0	4	1860	0	0	7	1707	0	0	0	0	1	0	1	2	0	2	3	2	0	0	1	1	0	0	1	1	3046
ENSG00000106819	ASPN	0	0	0	0	0	0	0	0	0	0	0	0	1	0	0	0	0	0	0	NaN	NaN	1	0	NaN	NaN	1	0	NaN	NaN	1	0	NaN	NaN	1	0	NaN	NaN	1	0	NaN	NaN	1	0.0436	0.4871	0	0.9422	0	NaN	NaN	1	0	NaN	NaN	1	0	NaN	NaN	1	0	NaN	NaN	1	0	NaN	NaN	1	NaN	NaN	NaN	NaN	NaN	NaN	NaN	NaN	NaN	NaN	NaN	NaN	0.968	1.0398	NaN	NaN	NaN	NaN	NaN	NaN	NaN	NaN	NaN	NaN	0	0	0	0	0	0	0	0	0	0	0	0	0	0	0	0	0	0	0	0	0	0	0	0	0	0	0	0	0	0	0	0	0	0	0	0	0	0	0	0	0	0	0	0	0	0	0	0	0	10	0	0	0	0	0	0	0	0	0	0	0	0	0	0	0	0	0	0	0	0	0	0	0	0	0	0	0	0	0	0	0	0	0	0	0	0	0	0	0	0	2470
ENSG00000106823	ECM2	0	2	0	0	1	1	0	0	1	0	0	1	0	1	0	2	2	1	0.0455	0.4926	0	0.9446	0.0424	0.4831	0	0.9399	0	NaN	NaN	1	0	NaN	NaN	1	0.0439	0.4885	0	0.9429	0	NaN	NaN	1	0	NaN	NaN	1	0.0443	0.4891	0	0.943	0	NaN	NaN	1	0.0392	0.4731	0	0.9352	0.0375	0.4662	0	0.9311	0.0422	0.482	0	0.9396	0.9783	1.0278	0.9632	1.0519	NaN	NaN	NaN	NaN	0.9693	1.0355	NaN	NaN	NaN	NaN	0.972	1.0361	NaN	NaN	0.9459	1.074	0.9384	1.0955	0.9619	1.0534	0	0	0	0	0	40	0	0	0	0	0	0	0	0	0	0	0	9	0	0	0	15	0	0	0	0	0	0	0	0	0	0	0	10	0	0	0	0	0	0	0	0	0	0	0	7	0	0	0	0	0	0	0	14	0	0	0	0	0	0	0	20	0	0	0	25	0	0	0	13	0	0	0	0	0	0	0	0	0	0	0	0	0	0	0	0	0	0	0	0	3253
ENSG00000127080	IPPK	25	37	46	30	47	22	39	44	62	46	16	25	27	31	25	8	19	13	0.4595	0.7704	0.8406	0.9626	0.1015	0.3706	0.1455	0.6583	0.2041	0.5193	0.4643	0.8151	0.1642	0.4127	0.3586	0.6759	0.3315	0.6014	0.5742	0.8335	0.2182	0.5052	0.4555	0.7793	0.1842	0.5042	0.4431	0.8112	0.3412	0.6484	0.4261	0.8726	0.3144	0.684	0.7272	0.9451	0.34	0.7335	1	0.9732	0.2759	0.5985	0.3578	0.8506	0.3835	0.7552	1	0.9745	4.9213	1.5683	2.451	4.4621	3.1971	3.0482	3.6672	5.3254	5.5695	3.7986	3.8013	3.8239	2.919	2.9534	4.9709	2.9701	3.2386	1.5685	2.9845	1.1559	4.033	2.9631	3.4171	1.1898	0	447	0	0	0	663	0	0	2	804	0	0	0	536	0	0	10	843	0	0	1	387	0	0	5	700	0	0	6	759	0	0	11	1118	0	0	7	817	0	0	0	257	0	0	2	435	0	0	5	497	0	0	3	560	0	0	5	442	0	0	4	166	0	0	2	324	0	0	4	222	0	0	0	0	0	0	0	0	0	1	0	1	0	0	1	0	0	1	0	0	4268
ENSG00000185963	BICD2	53	68	72	69	77	74	87	65	107	66	20	45	41	67	44	17	28	42	0.2868	0.5899	0.5519	0.8498	0.1487	0.3923	0.3342	0.656	0.0756	0.2077	0.0968	0.3568	0.1553	0.4043	0.3463	0.6705	0.3041	0.5639	0.5303	0.7967	0.217	0.5169	0.4638	0.799	0.229	0.4757	0.289	0.692	0.1804	0.482	0.4186	0.7785	0.1829	0.516	0.4507	0.8297	0.19	0.5479	0.2635	0.8522	0.0947	0.3587	0.1366	0.6458	0.0045	0.0966	0	0.2786	4.2494	3.0545	3.477	5.4994	4.0587	16.3207	3.5052	5.2767	5.5991	4.4499	3.5689	3.4341	5.284	6.3031	3.1103	3.4401	2.7667	2.6782	2.6994	2.4158	2.3814	4.5605	0.928	8.7755	1	694	0	0	1	826	0	0	0	899	0	0	0	835	0	0	11	964	0	0	5	898	0	0	2	1068	0	0	5	744	0	0	12	1200	0	0	6	784	0	0	0	238	0	0	0	593	0	0	3	525	0	0	5	907	0	0	5	532	0	0	1	206	0	0	1	375	0	0	0	547	0	0	0	0	0	0	2	0	0	0	1	0	0	0	0	0	1	0	0	0	6448
ENSG00000169071	ROR2	48	62	74	65	75	62	73	62	101	73	26	33	41	52	44	23	25	27	0.0918	0.2292	0.1164	0.3776	0.1465	0.3837	0.3278	0.6428	0.0279	0.1365	0.036	0.2881	0.2199	0.4763	0.4314	0.7285	0.2385	0.4566	0.4225	0.6746	0.3349	0.628	0.6013	0.8686	0.1561	0.3787	0.2032	0.5945	0.1528	0.4023	0.2048	0.6444	0.0043	0.0944	0	0.2729	0.0071	0.175	0	0.4854	0.2664	0.5923	0.3483	0.8491	0.3984	0.7008	0.4847	0.9056	4.69	16.6752	3.5395	5.7937	2.144	14.0982	4.4559	5.0153	5.9557	7.212	4.9125	3.0123	4.3364	7.6539	3.6859	5.9065	0.9261	8.9799	0.8596	4.1547	3.8813	2.9251	5.4762	2.5955	0	700	0	0	2	846	0	0	0	1060	0	0	1	949	0	0	3	1087	0	0	5	929	0	0	1	989	0	0	8	871	0	0	10	1346	0	0	11	1018	0	0	0	304	0	0	2	437	0	0	3	508	0	0	2	696	0	0	0	628	0	0	0	317	0	0	2	336	0	0	3	328	0	0	0	0	0	0	1	0	0	1	0	1	0	0	1	0	0	0	0	0	4360
ENSG00000090054	SPTLC1	36	37	43	23	41	33	44	46	70	44	23	34	26	32	35	10	23	19	0.0792	0.308	0.1132	0.5685	0.0059	0.1402	0	0.3964	0.1363	0.4617	0.3747	0.7941	0.0535	0.2167	0.0731	0.4193	0.0246	0.1206	0.0313	0.2565	0.2536	0.5301	0.3246	0.7615	0.0063	0.1476	0	0.4155	0.0077	0.1995	0	0.5463	0.0785	0.3081	0.1115	0.5707	0.8898	0.966	0.9128	0.9912	0.0072	0.1768	0	0.4902	0.0082	0.2062	0	0.5614	2.4157	5.8028	0.8831	5.5309	2.3451	2.8163	2.4643	9.4039	2.1581	16.3045	4.8526	4.6872	0.8818	5.1981	0.8347	3.448	2.3885	5.725	40.4284	2.0212	0.8576	4.0919	0.84	3.3194	0	426	0	0	0	510	0	0	0	575	0	0	0	282	0	0	1	483	0	0	0	439	0	0	4	519	0	0	1	542	0	0	1	976	0	0	3	537	0	0	0	291	0	0	0	405	0	0	0	345	0	0	0	374	0	0	1	438	0	0	2	132	0	0	0	320	0	0	0	234	0	0	0	0	0	0	0	0	1	0	0	0	0	0	0	0	0	0	0	0	2982
ENSG00000196305	IARS1	60	31	98	45	36	25	107	40	41	26	29	15	20	23	31	13	22	32	0.0692	0.2707	0.097	0.5076	0.2457	0.5619	0.3234	0.8213	0.0118	0.0745	0.0132	0.1733	0.2384	0.5464	0.5016	0.8258	0.0043	0.0929	0	0.269	0.113	0.3695	0.1596	0.637	0.1227	0.4217	0.1767	0.7226	0.1226	0.4329	0.1779	0.743	0.0655	0.2608	0.0911	0.494	0.1846	0.5373	0.2566	0.8418	0.0067	0.16	0	0.4474	0.066	0.2463	0.0905	0.4607	2.4691	7.0803	3.8517	3.2765	1.7916	22.7417	3.6673	3.1361	0.9275	9.1439	2.8007	5.1392	2.5049	3.698	2.4012	3.3866	2.434	7.323	2.7038	2.5234	0.8728	4.6853	2.6376	8.5564	0	1016	0	0	0	457	0	0	1	1606	0	0	1	695	0	0	1	558	0	0	2	378	0	0	1	1638	0	0	6	649	0	0	0	609	0	0	2	392	0	0	0	468	0	0	0	246	0	0	1	275	0	0	1	397	0	0	1	521	0	0	1	219	0	0	0	361	0	0	1	498	0	0	0	0	0	0	0	0	0	0	0	1	0	0	0	0	0	0	0	0	4656
ENSG00000198000	NOL8	32	28	53	22	44	15	59	35	47	37	11	8	18	17	26	2	11	19	0.0632	0.2545	0.088	0.484	0.2084	0.571	0.2848	0.8685	0.054	0.2149	0.0737	0.4138	0.0605	0.238	0.083	0.4535	0.3084	0.6415	0.6233	0.9034	0.1736	0.4349	0.2309	0.68	0.1322	0.4402	0.1892	0.7434	0.0127	0.3047	0	0.7627	0.0065	0.1539	0	0.4312	0.0335	0.4499	0	0.9211	0.9966	1	0.9973	0.9997	0.0084	0.2083	0	0.5653	2.4196	7.5298	2.8102	2.2936	2.5151	9.7046	2.5051	8.4839	3.8124	2.2143	3.8583	5.4176	2.5485	3.4895	0.8113	1.8964	0.8771	4.9353	0.9189	1.1447	1429.05	2.0899	0.842	3.2894	0	419	0	0	1	399	0	0	0	637	0	0	0	283	0	0	1	591	0	0	1	211	0	0	1	676	0	0	1	505	0	0	7	648	0	0	2	485	0	0	0	168	0	0	0	106	0	0	1	261	0	0	0	200	0	0	0	375	0	0	0	35	0	0	2	119	0	0	0	231	0	0	0	0	0	0	0	0	0	0	0	0	0	0	0	0	0	0	0	0	4598
ENSG00000106809	OGN	1	0	1	0	1	0	0	0	0	0	0	0	0	0	0	0	0	0	0.0423	0.4829	0	0.9401	0	NaN	NaN	1	0	NaN	NaN	1	0	NaN	NaN	1	0	NaN	NaN	1	0	NaN	NaN	1	0	NaN	NaN	1	0	NaN	NaN	1	0	NaN	NaN	1	0	NaN	NaN	1	0	NaN	NaN	1	0	NaN	NaN	1	0.9617	1.0504	NaN	NaN	NaN	NaN	NaN	NaN	NaN	NaN	NaN	NaN	NaN	NaN	NaN	NaN	NaN	NaN	NaN	NaN	NaN	NaN	NaN	NaN	0	13	0	0	0	0	0	0	0	17	0	0	0	0	0	0	0	16	0	0	0	0	0	0	0	0	0	0	0	0	0	0	0	0	0	0	0	0	0	0	0	0	0	0	0	0	0	0	0	0	0	0	0	0	0	0	0	0	0	0	0	0	0	0	0	0	0	0	0	0	0	0	0	0	0	0	0	0	0	0	0	0	0	0	0	0	0	0	0	0	3407
ENSG00000158122	PRXL2C	13	12	21	10	12	4	20	9	13	13	3	6	5	8	16	2	5	6	0.3096	0.6692	0.3927	0.9207	0.7567	0.9103	0.8036	0.9803	0.0082	0.2094	0	0.5693	0.3618	0.7035	0.4461	0.93	0.0094	0.2305	0	0.6155	0.572	0.8221	0.6445	0.9601	0.0193	0.3683	0	0.8488	0.0221	0.3937	0	0.8775	0.3894	0.76	1	0.9758	0.0344	0.4545	0	0.924	0.5862	0.8326	0.6564	0.965	0.9135	0.9756	0.9318	0.9931	3.5635	1.9377	16.2008	1.9381	0.8358	3.2407	4.1746	1.949	0.8358	2.8638	7.9522	1.9686	0.847	1.4825	0.854	1.3424	3.4442	1.1709	0.9229	1.1299	8.0688	1.8654	52.5106	2.0325	0	197	0	0	0	171	0	0	0	341	0	0	1	154	0	0	1	166	0	0	1	74	0	0	0	285	0	0	2	128	0	0	0	219	0	0	2	192	0	0	0	58	0	0	0	81	0	0	0	82	0	0	0	102	0	0	5	220	0	0	0	32	0	0	1	92	0	0	1	67	0	0	0	0	0	0	0	0	0	1	0	0	0	0	0	0	1	0	0	0	2899
ENSG00000081386	ZNF510	2	4	5	1	4	2	5	7	3	3	2	0	2	2	2	1	2	3	0.0337	0.4529	0	0.9235	0.0368	0.4642	0	0.9301	0.029	0.4322	0	0.9099	0.5487	0.8142	0.6225	0.9613	0.0302	0.4368	0	0.9126	0.0327	0.448	0	0.9202	0.2236	1	1	0.9747	0.0407	0.4778	0	0.9376	0.0404	0.4768	0	0.9371	0.0417	0.4811	0	0.9391	0.037	0.4646	0	0.9303	0.0302	0.437	0	0.9128	0.9174	1.1304	0.9344	1.0999	0.8913	1.1938	7.0999	1.8477	0.9003	1.1835	0.9132	1.1473	2	1	0.9541	1.063	0.9526	1.0655	0.9592	1.0554	0.9353	1.0991	0.8997	1.1821	0	20	0	0	0	37	0	0	0	62	0	0	0	9	0	0	0	38	0	0	0	28	0	0	0	52	0	0	1	87	0	0	0	42	0	0	0	37	0	0	0	30	0	0	0	0	0	0	1	21	0	0	0	24	0	0	0	18	0	0	0	15	0	0	0	26	0	0	0	39	0	0	0	0	0	0	0	0	0	0	0	0	0	0	0	0	0	0	0	0	5616
ENSG00000196597	ZNF782	0	0	0	0	0	1	1	0	0	2	0	0	1	2	0	0	1	0	0	NaN	NaN	1	0.0429	0.4845	0	0.9409	0.2233	0.6766	1	0.9746	0	NaN	NaN	1	0	NaN	NaN	1	0.0438	0.4879	0	0.9426	0.0455	0.4925	0	0.9447	0.042	0.4823	0	0.94	0	NaN	NaN	1	0	NaN	NaN	1	0.0454	0.4925	0	0.9447	0	NaN	NaN	1	NaN	NaN	0.9654	1.0469	1.9983	1.0004	NaN	NaN	NaN	NaN	0.9686	1.0375	0.9778	1.0273	0.9599	1.0503	NaN	NaN	NaN	NaN	0.9766	1.0265	NaN	NaN	0	0	0	0	0	0	0	0	0	0	0	0	0	0	0	0	0	0	0	0	0	14	0	0	2	13	0	0	0	0	0	0	0	0	0	0	0	11	0	0	0	0	0	0	0	0	0	0	0	7	0	0	0	20	0	0	0	0	0	0	0	0	0	0	0	8	0	0	0	0	0	0	0	0	0	0	0	0	1	0	0	0	0	0	0	0	0	0	0	0	4442
ENSG00000196312	MFSD14C	41	42	58	32	44	39	75	50	43	50	10	20	34	18	29	11	22	27	0.2354	0.5782	0.5348	0.8731	0.0058	0.1376	0	0.3896	0.1313	0.386	0.3167	0.6659	0.2494	0.4698	0.3037	0.6602	0.2303	0.4826	0.2917	0.7029	0.1061	0.3587	0.2795	0.6487	0.0756	0.2858	0.1059	0.5284	0.0116	0.2885	0	0.735	0.176	0.5472	0.4862	0.88	0.0137	0.3131	0	0.7743	0.0081	0.2045	0	0.5576	0.4578	0.7471	0.5416	0.9296	3.1249	2.3594	0.8831	5.6551	3.0052	4.8937	6.7421	8.2091	5.1371	5.9674	2.5902	4.7402	2.531	6.7405	0.8085	2.0459	2.3464	2.0061	0.821	1.844	0.8395	3.3529	6.1512	2.3304	0	468	0	0	0	540	0	0	1	809	0	0	0	369	0	0	7	632	0	0	0	444	0	0	5	790	0	0	4	684	0	0	3	565	0	0	4	629	0	0	0	137	0	0	0	229	0	0	1	422	0	0	0	221	0	0	4	362	0	0	0	136	0	0	0	267	0	0	3	290	0	0	0	0	0	0	1	0	1	0	0	1	0	0	0	0	1	0	0	0	9746
ENSG00000136943	CTSV	51	38	81	70	79	44	104	64	94	86	41	36	57	76	67	13	37	48	0.0029	0.0602	0	0.1766	0.0535	0.2133	0.0727	0.4116	0.0022	0.0435	0	0.1286	0.0228	0.112	0.0287	0.2396	0.0479	0.1406	0.0605	0.2523	0.0023	0.046	0	0.1357	0.0032	0.0666	0	0.1948	0.0827	0.2298	0.1066	0.3942	0.0028	0.058	0	0.1703	0.0091	0.2244	0	0.6019	0.0049	0.1077	0	0.3092	0.0035	0.0734	0	0.2139	0.9547	14.9815	2.5092	9.7637	0.97	21.3594	2.1609	17.7092	3.8367	24.5085	0.9695	20.15	0.9521	13.4203	3.922	13.886	0.9589	15.6337	0.8388	2.9749	0.9179	7.7016	0.9467	12.0432	0	762	0	0	0	502	0	0	1	1228	0	0	1	1056	0	0	0	1124	0	0	1	667	0	0	0	1533	0	0	1	983	0	0	2	1324	0	0	0	1343	0	0	0	640	0	0	0	486	0	0	0	805	0	0	2	1188	0	0	0	1051	0	0	0	235	0	0	0	551	0	0	0	738	0	0	0	0	0	0	0	0	0	0	0	0	0	0	0	0	0	0	0	0	4359
ENSG00000023318	ERP44	40	23	68	35	48	33	100	26	51	38	16	7	20	17	37	4	17	29	0.223	0.4785	0.285	0.703	0.3051	0.6031	0.3857	0.8337	0.1745	0.3905	0.3465	0.6215	0.2412	0.5573	0.3187	0.8179	0.0916	0.3137	0.241	0.5808	0.1855	0.5262	0.4638	0.8428	0.0072	0.1741	0	0.4825	0.0102	0.2564	0	0.6725	0.2653	0.6259	0.6085	0.9117	0.0277	0.424	0	0.9028	0.0086	0.2166	0	0.5849	0.2053	0.4926	0.2724	0.7471	4.913	5.8051	4.9055	3.5389	4.5884	7.278	3.8082	3.3013	2.645	5.8974	2.7084	2.5155	0.8648	4.203	0.8178	2.4349	3.1031	1.9266	0.8881	1.2302	0.8357	3.1079	3.8822	4.3414	0	517	0	0	0	344	0	0	1	816	0	0	0	484	0	0	3	676	0	0	3	474	0	0	7	1281	0	0	2	326	0	0	4	703	0	0	4	517	0	0	0	242	0	0	0	118	0	0	0	287	0	0	0	269	0	0	5	493	0	0	0	52	0	0	0	250	0	0	2	377	0	0	0	0	0	0	0	0	0	0	1	0	0	0	0	0	0	0	0	0	4808
ENSG00000165269	AQP7	3	2	4	3	4	7	4	4	4	4	0	1	0	2	0	0	0	1	0.0326	0.4489	0	0.9213	0.0208	0.3847	0	0.8683	0.0273	0.4218	0	0.9011	0.0272	0.4208	0	0.9002	0.2236	1	1	0.9747	0.0271	0.4215	0	0.9012	0	NaN	NaN	1	0.0377	0.4677	0	0.9324	0	NaN	NaN	1	0	NaN	NaN	1	0	NaN	NaN	1	0.0397	0.4733	0	0.9346	0.9108	1.1403	0.848	1.3851	0.8851	1.2373	0.8852	1.2424	2	1	0.883	1.2357	NaN	NaN	0.9375	1.0874	NaN	NaN	NaN	NaN	NaN	NaN	0.9513	1.0797	0	37	0	0	0	24	0	0	0	63	0	0	0	42	0	0	0	41	0	0	0	86	0	0	0	60	0	0	0	48	0	0	2	58	0	0	0	55	0	0	0	0	0	0	0	18	0	0	0	0	0	0	0	33	0	0	0	0	0	0	0	0	0	0	0	0	0	0	0	18	0	0	0	0	0	0	0	0	0	0	1	0	0	0	0	0	0	0	0	0	3064
ENSG00000165272	AQP3	59	56	86	88	81	60	88	77	110	92	7	10	25	24	16	8	16	13	0.071	0.2099	0.1679	0.3884	0.003	0.062	0	0.1819	0.0128	0.0798	0.0143	0.1846	0.1526	0.3259	0.2911	0.5202	0.0924	0.2102	0.1844	0.3545	0.0537	0.135	0.0668	0.2282	0.1973	0.4718	0.2599	0.7196	0.0071	0.1738	0	0.483	0.0082	0.1971	0	0.5378	0.0153	0.3317	0	0.8025	0.3887	0.707	0.475	0.9191	0.2125	0.5737	0.2893	0.8688	3.417	12.9291	0.9537	14.4913	1.8037	21.2799	5.3434	11.1532	5.1968	19.5567	4.9498	33.1729	4.0071	4.8585	0.8581	4.179	0.8555	3.575	0.8265	1.7017	4.9095	2.2593	2.8603	2.3092	0	1023	0	0	0	966	0	0	0	1507	0	0	0	1558	0	0	5	1528	0	0	0	1061	0	0	1	1573	0	0	9	1312	0	0	7	2047	0	0	3	1684	0	0	0	143	0	0	0	212	0	0	2	401	0	0	0	449	0	0	0	284	0	0	0	120	0	0	2	247	0	0	1	177	0	0	0	0	0	0	1	0	0	2	0	1	0	0	0	0	0	0	0	0	2911
ENSG00000198169	ZNF251	34	31	72	43	45	28	69	36	44	35	18	26	27	27	20	10	23	26	0.1593	0.4052	0.2116	0.6416	0.2364	0.5515	0.3131	0.8134	0.1572	0.418	0.3574	0.6936	0.261	0.6174	0.5938	0.9044	0.1502	0.366	0.1947	0.5776	0.6569	0.8936	1	0.9906	0.2124	0.507	0.2816	0.7644	0.2433	0.649	0.7116	0.9468	0.1358	0.4552	0.1952	0.7648	0.0113	0.2668	0	0.6895	0.1427	0.4723	0.2048	0.7851	0.2903	0.6735	0.7273	0.9466	3.888	6.1558	3.7709	3.3435	3.3492	4.7718	3.1339	2.017	4.3522	8.0962	7.5558	1.1046	3.8433	4.0595	2.4761	1.3978	2.4902	3.211	0.8324	2.3465	2.4803	2.989	2.9452	1.4946	0	427	0	0	0	398	0	0	0	829	0	0	0	584	0	0	2	569	0	0	2	395	0	0	5	899	0	0	5	435	0	0	3	580	0	0	12	488	0	0	0	255	0	0	0	304	0	0	2	371	0	0	4	344	0	0	1	280	0	0	0	183	0	0	1	267	0	0	5	306	0	0	0	0	0	0	0	0	0	0	1	1	0	0	0	1	0	0	0	1	2953
ENSG00000196378	ZNF34	23	37	41	45	53	53	38	35	51	43	16	26	29	50	36	12	21	22	0.2513	0.6113	0.5824	0.9035	0.2334	0.5791	0.5335	0.8754	0.2261	0.5399	0.3018	0.8044	0.2145	0.5781	0.5343	0.8888	0.3743	0.7187	0.7665	0.9505	0.3849	0.7385	0.8519	0.9629	0.1159	0.4091	0.1679	0.7094	0.2347	0.6186	0.6057	0.922	0.2067	0.5047	0.277	0.7659	0.0125	0.2969	0	0.7484	0.1413	0.5345	0.4607	0.8938	0.3837	0.7055	0.4705	0.9201	3.0222	1.9949	3.0761	2.3174	3.6795	3.4189	2.7165	2.0527	3.9108	1.6153	3.7513	1.4118	2.4577	3.8173	2.6453	1.696	3.7113	3.9602	0.816	1.9798	1.9225	1.7281	4.7873	2.2186	0	239	0	0	1	366	0	0	0	465	0	0	0	475	0	0	5	551	0	0	8	580	0	0	2	403	0	0	4	382	0	0	8	522	0	0	7	413	0	0	0	174	0	0	2	257	0	0	1	279	0	0	4	505	0	0	2	401	0	0	0	150	0	0	3	261	0	0	2	219	0	0	0	0	0	0	0	1	0	0	1	1	0	0	0	0	0	0	1	0	2056
ENSG00000161016	RPL8	5708	8796	8019	9291	9230	9768	8980	7139	10848	11194	3891	6922	8057	8719	6729	2911	4590	4550	0.0102	0.0163	0.0113	0.0226	0.0128	0.0191	0.014	0.0253	0.0115	0.018	0.0127	0.0245	0.0085	0.0141	0.0095	0.0199	0.0095	0.0164	0.0157	0.025	0.0107	0.0182	0.0176	0.0276	0.0001	0.0021	0	0.0061	0.0044	0.0108	0.005	0.0188	0.0125	0.0195	0.0138	0.0265	0.0158	0.0267	0.0178	0.0381	0.005	0.0123	0.0057	0.0215	0.0129	0.0239	0.0225	0.038	17.2697	1070.44	23.4536	1237.85	19.0362	1067.5	15.2269	1097.19	11.7431	701.138	12.1434	650.753	1.1434	535.308	5.5194	518.654	19.3338	998.745	14.0322	527.197	5.4066	445.029	9.4649	384.054	13	48240	0	0	13	75330	0	0	16	68240	0	0	17	78900	0	0	46	79240	0	0	54	83070	0	0	46	75950	0	0	37	60970	0	0	66	92700	0	0	69	96290	0	0	11	33180	0	0	18	59100	0	0	23	69210	0	0	35	75110	0	0	38	57500	0	0	18	24510	0	0	21	38930	0	0	34	38980	0	0	1	0	0	0	1	0	0	1	2	0	0	0	0	0	1	2	0	1	1041
ENSG00000170619	COMMD5	109	165	183	204	174	196	209	178	251	243	74	133	168	203	146	51	110	95	0.1183	0.2489	0.2215	0.4019	0.0874	0.1682	0.1026	0.2515	0.0352	0.0929	0.0432	0.162	0.1996	0.3384	0.3185	0.4879	0.1117	0.2039	0.1881	0.3116	0.1663	0.2824	0.2647	0.411	0.0845	0.1897	0.1655	0.3191	0.1174	0.2538	0.2248	0.4143	0.1299	0.2683	0.24	0.428	0.1942	0.4156	0.2448	0.6193	0.1546	0.2821	0.1817	0.4044	0.09	0.1983	0.1097	0.3136	5.9168	17.9492	8.5741	44.3029	4.6652	47.3717	9.4714	18.6295	8.663	33.8751	9.9799	25.4716	5.4338	23.2662	5.5564	16.4237	6.0579	16.6237	5.3256	8.0632	9.0018	24.1475	6.087	25.8331	1	1524	0	0	1	2010	0	0	1	2517	0	0	2	2682	0	0	10	2318	0	0	5	2461	0	0	3	2782	0	0	15	2282	0	0	13	3361	0	0	17	3064	0	0	0	861	0	0	0	1735	0	0	8	2064	0	0	9	2630	0	0	10	1914	0	0	3	672	0	0	5	1493	0	0	3	1258	0	0	0	0	0	0	2	0	0	1	1	3	0	0	1	1	2	0	0	0	1573
ENSG00000196150	ZNF250	15	11	23	14	8	15	25	18	22	26	9	17	18	23	13	3	8	14	0.3747	0.7609	1	0.9798	0.287	0.6919	0.8816	0.9628	0.5022	0.8157	1	0.9809	0.1278	0.4276	0.1825	0.7267	0.2927	0.677	0.739	0.9486	0.2452	0.6162	0.5975	0.913	0.2809	0.6019	0.3628	0.8519	0.3765	0.7008	0.4627	0.9187	0.1999	0.559	0.2741	0.8594	0.2236	1	1	0.9747	0.4986	0.788	0.5763	0.9554	0.1764	0.5902	0.5858	0.9294	3.1642	1.074	2.6719	1.2509	4.8205	1.2064	2.5676	3.6985	2.9426	1.471	2.8497	1.8444	4.1066	2.9731	4.6833	2.2171	2.7728	2.3724	2	1	6.069	1.8452	2.0353	1.4624	0	298	0	0	4	197	0	0	0	350	0	0	0	200	0	0	3	129	0	0	3	223	0	0	9	450	0	0	1	269	0	0	5	341	0	0	6	439	0	0	0	128	0	0	1	279	0	0	2	303	0	0	2	345	0	0	1	214	0	0	1	48	0	0	1	112	0	0	3	204	0	0	0	2	0	0	0	0	2	0	1	2	0	0	0	0	0	0	0	1	6364
ENSG00000107201	DDX58	0	1	0	0	1	0	0	1	1	1	0	1	0	0	0	1	1	2	0.0446	0.4898	0	0.9434	0	NaN	NaN	1	0	NaN	NaN	1	0.0424	0.4834	0	0.9404	0.0408	0.477	0	0.9368	0.0424	0.4832	0	0.9403	0	NaN	NaN	1	0	NaN	NaN	1	0	NaN	NaN	1	0.0417	0.4811	0	0.9391	0.0416	0.4801	0	0.9386	0.0356	0.4592	0	0.9271	0.9734	1.0336	NaN	NaN	NaN	NaN	0.9621	1.0487	0.9559	1.0684	0.9624	1.0491	NaN	NaN	NaN	NaN	NaN	NaN	0.9592	1.0554	0.9589	1.0586	0.9286	1.115	0	0	0	0	0	13	0	0	0	0	0	0	0	0	0	0	0	11	0	0	0	0	0	0	0	0	0	0	0	12	0	0	0	17	0	0	0	14	0	0	0	0	0	0	0	10	0	0	0	0	0	0	0	0	0	0	0	0	0	0	0	15	0	0	0	16	0	0	0	26	0	0	0	0	0	0	0	0	0	0	0	0	0	0	0	0	0	0	0	0	4628
ENSG00000197579	TOPORS	2	2	1	3	1	0	2	0	2	2	3	2	0	1	0	0	1	0	0.0446	0.4898	0	0.9434	0	NaN	NaN	1	0.0332	0.4489	0	0.9204	0	NaN	NaN	1	0.0371	0.4641	0	0.9296	0.0324	0.4453	0	0.9181	0	NaN	NaN	1	0.0439	0.488	0	0.9427	0	NaN	NaN	1	0	NaN	NaN	1	0.0411	0.4785	0	0.9377	0	NaN	NaN	1	0.9734	1.0336	NaN	NaN	0.9169	1.1477	NaN	NaN	0.9374	1.1038	0.9134	1.159	NaN	NaN	0.9697	1.037	NaN	NaN	NaN	NaN	0.957	1.0636	NaN	NaN	0	44	0	0	1	41	0	0	0	20	0	0	1	35	0	0	0	11	0	0	0	0	0	0	0	40	0	0	0	0	0	0	0	25	0	0	0	39	0	0	0	44	0	0	0	44	0	0	0	0	0	0	0	15	0	0	0	0	0	0	0	0	0	0	0	17	0	0	0	0	0	0	0	0	0	0	0	0	0	0	0	0	0	0	0	0	0	0	0	0	4131
ENSG00000165264	NDUFB6	348	427	553	481	586	500	556	505	841	599	173	263	301	399	307	127	187	205	0.0414	0.0722	0.0472	0.1038	0.0281	0.0569	0.0329	0.0887	0.0101	0.0322	0.012	0.0618	0.0309	0.0647	0.0574	0.1079	0.0385	0.0683	0.0634	0.1048	0.0473	0.0774	0.0531	0.1073	0.0272	0.0585	0.0324	0.0936	0.0012	0.0187	0	0.0543	0.0339	0.0741	0.0401	0.1198	0.0587	0.1402	0.0718	0.2321	0.097	0.1734	0.1121	0.2499	0.0913	0.1545	0.104	0.2167	12.3736	164.694	8.1934	140.698	3.6253	111.807	6.9168	99.799	10.4946	142.885	15.3797	189.752	7.111	119.018	1.0803	56.4203	6.7373	87.2838	5.3994	34.6064	10.5291	52.3625	12.7747	72.7903	0	5176	0	0	1	6335	0	0	2	8138	0	0	5	6872	0	0	10	8599	0	0	7	7182	0	0	5	8225	0	0	13	7618	0	0	22	12260	0	0	11	8728	0	0	1	2553	0	0	2	3900	0	0	5	4397	0	0	1	5791	0	0	5	4503	0	0	3	1819	0	0	6	2665	0	0	7	3088	0	0	0	0	0	0	1	1	0	3	4	0	0	0	2	0	0	0	0	0	1361
ENSG00000122728	TAF1L	0	0	0	2	1	0	1	0	0	1	1	0	0	0	0	0	0	0	0.0431	0.4857	0	0.9415	0	NaN	NaN	1	0.0474	0.4979	0	0.9471	0	NaN	NaN	1	0	NaN	NaN	1	0.0429	0.4848	0	0.9409	0	NaN	NaN	1	0	NaN	NaN	1	0	NaN	NaN	1	0	NaN	NaN	1	0	NaN	NaN	1	0	NaN	NaN	1	0.9659	1.0432	NaN	NaN	0.987	1.015	NaN	NaN	NaN	NaN	0.9655	1.0469	NaN	NaN	NaN	NaN	NaN	NaN	NaN	NaN	NaN	NaN	NaN	NaN	0	0	0	0	0	0	0	0	0	0	0	0	0	24	0	0	0	14	0	0	0	0	0	0	0	5	0	0	0	0	0	0	0	0	0	0	0	13	0	0	0	7	0	0	0	0	0	0	0	0	0	0	0	0	0	0	0	0	0	0	0	0	0	0	0	0	0	0	0	0	0	0	0	0	0	0	0	0	0	0	0	0	0	0	0	0	0	0	0	0	6216
ENSG00000137074	APTX	54	54	60	68	49	47	99	54	86	66	23	42	42	44	49	16	16	40	0.1618	0.4186	0.2169	0.6635	0.005	0.1122	0	0.3219	0.023	0.114	0.0292	0.2437	0.1371	0.4047	0.3356	0.694	0.1658	0.3862	0.3374	0.6226	0.1698	0.3679	0.2128	0.5562	0.0695	0.2688	0.0971	0.5029	0.0064	0.1629	0	0.4559	0.2365	0.5012	0.3024	0.7291	0.0101	0.2536	0	0.6661	0.3074	0.711	1	0.9689	0.1694	0.4838	0.4157	0.7937	3.7302	5.5997	0.9076	7.2891	2.1459	17.2747	2.9332	4.4186	4.2952	6.9558	5.4637	10.0651	2.5015	7.2433	0.8554	4.5169	4.8973	5.295	0.8206	2.481	2.7602	1.187	2.8224	3.0975	0	665	0	0	0	614	0	0	1	710	0	0	0	782	0	0	2	556	0	0	0	550	0	0	1	1154	0	0	4	606	0	0	9	995	0	0	3	778	0	0	0	272	0	0	0	465	0	0	1	443	0	0	0	470	0	0	3	559	0	0	0	195	0	0	3	173	0	0	4	497	0	0	0	0	0	0	0	0	0	0	2	0	0	0	0	0	0	0	0	0	4256
ENSG00000181778	TMEM252	0	0	0	0	0	0	0	0	0	0	0	0	0	0	0	0	0	1	0	NaN	NaN	1	0	NaN	NaN	1	0	NaN	NaN	1	0	NaN	NaN	1	0	NaN	NaN	1	0	NaN	NaN	1	0	NaN	NaN	1	0	NaN	NaN	1	0	NaN	NaN	1	0	NaN	NaN	1	0	NaN	NaN	1	0.043	0.4855	0	0.9413	NaN	NaN	NaN	NaN	NaN	NaN	NaN	NaN	NaN	NaN	NaN	NaN	NaN	NaN	NaN	NaN	NaN	NaN	NaN	NaN	NaN	NaN	0.9647	1.0438	0	0	0	0	0	0	0	0	0	0	0	0	0	0	0	0	0	0	0	0	0	0	0	0	0	0	0	0	0	0	0	0	0	0	0	0	0	0	0	0	0	0	0	0	0	0	0	0	0	0	0	0	0	0	0	0	0	0	0	0	0	0	0	0	0	0	0	0	0	11	0	0	0	0	0	0	0	0	0	0	0	0	0	0	0	0	0	0	0	0	1245
ENSG00000165059	PRKACG	1	0	0	0	0	0	0	0	0	0	0	0	0	0	0	0	0	0	0	NaN	NaN	1	0	NaN	NaN	1	0	NaN	NaN	1	0	NaN	NaN	1	0	NaN	NaN	1	0	NaN	NaN	1	0	NaN	NaN	1	0	NaN	NaN	1	0	NaN	NaN	1	0	NaN	NaN	1	0	NaN	NaN	1	0	NaN	NaN	1	NaN	NaN	NaN	NaN	NaN	NaN	NaN	NaN	NaN	NaN	NaN	NaN	NaN	NaN	NaN	NaN	NaN	NaN	NaN	NaN	NaN	NaN	NaN	NaN	0	7	0	0	0	0	0	0	0	0	0	0	0	0	0	0	0	0	0	0	0	0	0	0	0	0	0	0	0	0	0	0	0	0	0	0	0	0	0	0	0	0	0	0	0	0	0	0	0	0	0	0	0	0	0	0	0	0	0	0	0	0	0	0	0	0	0	0	0	0	0	0	0	0	0	0	0	0	0	0	0	0	0	0	0	0	0	0	0	0	1585
ENSG00000107282	APBA1	58	72	112	83	85	59	99	74	107	66	31	60	56	56	69	35	58	57	0.1875	0.3378	0.2208	0.4772	0.1732	0.3719	0.2163	0.5601	0.0882	0.2002	0.1081	0.3204	0.181	0.3872	0.3472	0.6076	0.1506	0.3123	0.281	0.4943	0.1892	0.363	0.2278	0.5244	0.0856	0.2269	0.1089	0.3836	0.0713	0.2377	0.0971	0.4298	0.0278	0.124	0.0359	0.2559	0.0053	0.1192	0	0.3402	0.1935	0.4535	0.4025	0.716	0.2123	0.4023	0.2564	0.5733	8.8563	18.4004	5.5409	10.0321	5.7158	23.992	5.0237	8.0642	5.761	12.7909	7.2736	13.6067	4.2256	15.1826	3.0437	10.3805	2.3573	17.3201	0.9063	6.8055	3.9569	4.8814	7.2225	11.5047	2	824	0	0	1	1058	0	0	0	1788	0	0	1	1207	0	0	5	1413	0	0	3	815	0	0	3	1496	0	0	9	1074	0	0	9	1599	0	0	4	996	0	0	0	474	0	0	1	891	0	0	2	831	0	0	2	858	0	0	1	1033	0	0	0	483	0	0	7	904	0	0	4	805	0	0	0	0	0	0	0	0	0	2	1	0	0	0	0	1	0	0	1	0	6597
ENSG00000188647	PTAR1	6	3	2	1	2	0	8	6	2	6	1	0	3	3	2	3	2	4	0.0356	0.4598	0	0.9276	0	NaN	NaN	1	0.016	0.339	0	0.8123	0.0194	0.3686	0	0.8491	0.0376	0.4672	0	0.9319	0.0176	0.3541	0	0.8322	0.0268	0.4184	0	0.898	0.0306	0.4381	0	0.9133	0.0323	0.4448	0	0.9177	0.2236	1	1	0.9747	0.0351	0.457	0	0.9259	0.0274	0.422	0	0.9011	0.9278	1.1119	NaN	NaN	0.8303	1.6547	0.8479	1.4816	0.938	1.0907	0.8379	1.56	0.8842	1.2533	0.9028	1.1805	0.9125	1.1608	2	1	0.9259	1.1208	0.8866	1.2382	0	116	0	0	0	43	0	0	0	49	0	0	0	21	0	0	0	33	0	0	0	0	0	0	0	128	0	0	0	81	0	0	0	23	0	0	0	105	0	0	0	17	0	0	0	0	0	0	0	50	0	0	0	60	0	0	0	39	0	0	1	55	0	0	0	31	0	0	0	48	0	0	0	0	0	0	0	0	0	0	0	0	0	0	0	0	0	0	0	0	10099
ENSG00000165092	ALDH1A1	0	0	0	1	1	0	1	0	0	0	5	1	2	1	4	0	1	0	0.046	0.4939	0	0.9451	0	NaN	NaN	1	0.0459	0.4936	0	0.9451	0	NaN	NaN	1	0	NaN	NaN	1	0	NaN	NaN	1	0.0321	0.4436	0	0.9169	0.0439	0.488	0	0.9427	0.2236	1	1	0.9747	0	NaN	NaN	1	0.042	0.4816	0	0.9396	0	NaN	NaN	1	0.9805	1.0255	NaN	NaN	0.9802	1.0255	NaN	NaN	NaN	NaN	NaN	NaN	0.9119	1.1652	0.9697	1.037	2	1	NaN	NaN	0.9604	1.0531	NaN	NaN	0	0	0	0	0	0	0	0	0	0	0	0	0	15	0	0	0	8	0	0	0	0	0	0	0	8	0	0	0	0	0	0	0	0	0	0	0	0	0	0	0	76	0	0	0	18	0	0	0	35	0	0	0	15	0	0	1	54	0	0	0	0	0	0	0	15	0	0	0	0	0	0	0	0	0	0	0	0	0	0	0	0	0	0	0	0	0	0	0	0	2096
ENSG00000119121	TRPM6	9	3	6	4	4	1	6	2	0	4	1	3	1	0	2	1	4	8	0.0288	0.4304	0	0.9082	0.0433	0.486	0	0.9415	0.0265	0.4201	0	0.9007	0.0391	0.4726	0	0.9348	0	NaN	NaN	1	0.0299	0.436	0	0.9121	0.0426	0.4836	0	0.9404	0	NaN	NaN	1	0.0382	0.469	0	0.933	0.0448	0.4906	0	0.9439	0.0308	0.4402	0	0.9155	0.4976	0.7878	0.5756	0.9555	0.892	1.203	0.9675	1.0438	0.8778	1.2359	0.9454	1.0763	NaN	NaN	0.898	1.185	0.9642	1.0493	NaN	NaN	0.941	1.0855	0.9736	1.0306	0.9018	1.1682	6.0447	1.8417	0	95	0	0	0	40	0	0	0	70	0	0	0	43	0	0	0	55	0	0	0	13	0	0	0	61	0	0	0	18	0	0	0	0	0	0	0	45	0	0	0	4	0	0	0	40	0	0	0	12	0	0	0	0	0	0	0	23	0	0	0	9	0	0	0	42	0	0	1	93	0	0	0	0	0	0	0	0	0	0	0	0	0	0	0	0	0	0	0	0	8271
ENSG00000135045	C9orf40	3	1	4	2	1	1	1	1	5	1	0	1	0	1	0	0	0	1	0.044	0.4884	0	0.9427	0.0424	0.4831	0	0.9399	0.0409	0.4781	0	0.9374	0.0404	0.4763	0	0.9365	0.6618	0.8681	0.7226	0.9721	0.0408	0.4771	0	0.9369	0	NaN	NaN	1	0.0428	0.4846	0	0.941	0	NaN	NaN	1	0	NaN	NaN	1	0	NaN	NaN	1	0.0404	0.4767	0	0.9369	0.9702	1.037	0.9632	1.0519	0.9561	1.0647	0.9536	1.0694	10.6475	1.8935	0.9556	1.0676	NaN	NaN	0.9638	1.0453	NaN	NaN	NaN	NaN	NaN	NaN	0.953	1.0669	0	41	0	0	0	24	0	0	0	57	0	0	0	39	0	0	0	12	0	0	0	15	0	0	0	19	0	0	0	16	0	0	1	85	0	0	0	18	0	0	0	0	0	0	0	19	0	0	0	0	0	0	0	18	0	0	0	0	0	0	0	0	0	0	0	0	0	0	0	16	0	0	0	0	0	0	0	0	0	0	0	0	0	0	0	0	0	0	0	0	2351
ENSG00000156017	CARNMT1	2	0	3	4	11	4	4	1	6	4	0	0	3	3	3	0	2	5	0.016	0.3413	0	0.8164	0.029	0.4316	0	0.9092	0.0315	0.4431	0	0.9172	0.043	0.4852	0	0.9412	0.432	0.7968	1	0.9852	0.0281	0.4259	0	0.9046	0.0372	0.4659	0	0.9312	0.0374	0.4666	0	0.9315	0.03	0.4356	0	0.9116	0	NaN	NaN	1	0.2236	1	1	0.9747	0.0251	0.4104	0	0.892	0.826	1.6301	0.8923	1.1978	0.9064	1.161	0.965	1.0447	3.5929	1.0127	0.8892	1.2211	0.936	1.0942	0.9372	1.0926	0.8992	1.188	NaN	NaN	2	1	0.8732	1.2788	0	28	0	0	0	0	0	0	0	39	0	0	0	59	0	0	0	129	0	0	0	51	0	0	0	44	0	0	0	11	0	0	3	73	0	0	0	52	0	0	0	0	0	0	0	0	0	0	0	22	0	0	0	34	0	0	0	45	0	0	0	0	0	0	1	30	0	0	0	55	0	0	0	0	0	0	0	0	0	0	0	0	0	0	0	0	0	0	0	0	4259
ENSG00000106733	NMRK1	8	4	6	7	4	2	6	5	9	10	4	1	6	6	2	1	5	2	0.031	0.4409	0	0.9156	0.0396	0.4743	0	0.9358	0.0251	0.4099	0	0.8915	0.2236	1	1	0.9747	0.0165	0.3464	0	0.823	0.015	0.3281	0	0.7971	0.4294	0.7479	0.5111	0.9446	0.2236	1	1	0.9747	0.0364	0.4629	0	0.9295	0.0438	0.4874	0	0.9422	0.0209	0.3811	0	0.863	0.0414	0.4802	0	0.9389	0.904	1.1686	0.9477	1.071	0.8734	1.2814	2	1	0.8286	1.5991	0.8259	1.7289	4.9911	1.8807	2	1	0.9319	1.1024	0.9696	1.0401	0.854	1.4157	0.9572	1.0562	0	131	0	0	0	47	0	0	0	56	0	0	0	71	0	0	0	47	0	0	0	21	0	0	0	69	0	0	1	45	0	0	0	104	0	0	0	126	0	0	0	59	0	0	0	5	0	0	1	110	0	0	1	75	0	0	0	27	0	0	0	11	0	0	0	84	0	0	0	14	0	0	0	0	0	0	0	0	0	0	0	0	0	0	0	0	0	0	0	0	2050
ENSG00000083067	TRPM3	4	7	9	6	4	4	4	6	9	6	12	6	9	28	6	9	13	11	0.0334	0.4516	0	0.9227	0.0312	0.4414	0	0.9159	0.2236	1	1	0.9747	0.0189	0.3643	0	0.8444	0.3715	0.7584	1	0.9792	0.9306	0.9825	0.9454	0.9944	0.0181	0.3612	0	0.8417	0.3359	0.7216	0.9305	0.9668	0.5026	0.7897	0.5805	0.9554	0.0163	0.3447	0	0.821	0.0143	0.3255	0	0.7948	0.0146	0.3237	0	0.791	0.9159	1.1343	0.9046	1.1675	2	1	0.8448	1.5035	3.1489	1.0821	66.3578	2.0417	0.8362	1.5105	3.0839	1.2621	6.1714	1.8592	0.8278	1.6084	0.8166	1.7328	0.8232	1.7582	0	42	0	0	1	79	0	0	0	102	0	0	0	75	0	0	0	39	0	0	0	44	0	0	1	41	0	0	0	84	0	0	3	103	0	0	1	55	0	0	0	136	0	0	0	68	0	0	0	86	0	0	4	336	0	0	1	97	0	0	0	109	0	0	0	127	0	0	0	114	0	0	0	0	0	0	0	0	0	0	0	0	0	0	0	0	0	0	0	0	12258
ENSG00000135048	CEMIP2	40	28	62	47	47	37	50	37	50	35	37	37	49	52	50	18	46	26	0.0362	0.1703	0.0476	0.3512	0.0527	0.2106	0.0712	0.4079	0.1574	0.4109	0.3543	0.6809	0.1928	0.49	0.4349	0.78	0.1342	0.3491	0.2992	0.592	0.0623	0.2422	0.0857	0.459	0.0029	0.0584	0	0.1711	0.0932	0.3274	0.2508	0.6068	0.0878	0.2307	0.1115	0.3883	0.0073	0.174	0	0.4816	0.1574	0.3371	0.1946	0.5116	0.1729	0.4202	0.2261	0.6542	2.1774	11.0704	2.5006	9.8667	3.4632	5.0674	3.3122	3.5388	3.6816	6.9604	2.5316	8.3886	0.9636	15.6003	2.5417	5.325	4.2742	15.0413	0.8687	4.2238	5.7504	12.0582	4.1228	6.1279	1	738	0	0	0	504	0	0	0	1074	0	0	1	863	0	0	1	845	0	0	1	685	0	0	5	927	0	0	5	639	0	0	5	963	0	0	1	570	0	0	1	654	0	0	0	654	0	0	0	970	0	0	4	940	0	0	2	922	0	0	0	325	0	0	3	871	0	0	2	465	0	0	0	0	0	0	0	0	0	0	0	0	0	0	0	1	0	0	0	0	6152
ENSG00000107362	ABHD17B	14	21	51	29	20	12	45	25	20	20	16	16	18	17	13	7	19	18	0.324	0.7088	0.8517	0.9617	0.0103	0.2531	0	0.6642	0.189	0.4881	0.4297	0.78	0.2134	0.5659	0.5198	0.874	0.14	0.4625	0.2008	0.7719	0.1225	0.4247	0.1768	0.7286	0.5476	0.8041	0.6235	0.9515	0.2363	0.6065	0.3155	0.8934	0.0096	0.2356	0	0.6265	0.0157	0.3334	0	0.8039	0.328	0.7122	0.8633	0.9629	0.2757	0.5947	0.3564	0.8455	3.0566	1.3259	0.8265	2.5022	3.246	3.5004	2.8276	2.2426	2.5143	3.1502	2.4708	3.6011	7.7173	2.1357	2.9377	2.0767	0.8355	2.7808	0.8316	1.6991	3.0773	1.3138	4.0997	3.0568	1	232	0	0	1	355	0	0	1	912	0	0	1	469	0	0	4	315	0	0	0	215	0	0	5	757	0	0	5	423	0	0	1	263	0	0	1	311	0	0	0	234	0	0	0	300	0	0	3	268	0	0	1	243	0	0	0	224	0	0	0	119	0	0	4	283	0	0	2	306	0	0	0	0	0	0	0	0	0	1	0	0	0	0	0	0	0	0	0	0	2614
ENSG00000204669	C9orf57	0	0	1	0	0	0	1	1	1	1	0	0	0	0	1	0	0	0	0	NaN	NaN	1	0	NaN	NaN	1	0.0409	0.4781	0	0.9374	0.0409	0.4781	0	0.9374	0.2236	1	1	0.9747	0.0439	0.4879	0	0.9424	0	NaN	NaN	1	0	NaN	NaN	1	0.0397	0.4738	0	0.9351	0	NaN	NaN	1	0	NaN	NaN	1	0	NaN	NaN	1	NaN	NaN	NaN	NaN	0.9561	1.0647	0.9561	1.0647	2	1	0.9699	1.039	NaN	NaN	NaN	NaN	0.9505	1.0766	NaN	NaN	NaN	NaN	NaN	NaN	0	0	0	0	0	0	0	0	0	9	0	0	0	0	0	0	0	0	0	0	0	0	0	0	0	19	0	0	0	15	0	0	1	16	0	0	0	11	0	0	0	0	0	0	0	0	0	0	0	0	0	0	0	0	0	0	0	20	0	0	0	0	0	0	0	0	0	0	0	0	0	0	0	0	0	0	0	0	0	0	0	0	0	0	0	0	0	0	0	0	1640
ENSG00000107372	ZFAND5	28	30	36	42	34	19	31	25	49	32	16	15	23	15	20	4	16	17	0.0982	0.3666	0.1424	0.6551	0.2684	0.6753	0.8123	0.9576	0.2363	0.6146	0.5983	0.9168	0.2806	0.6653	0.7087	0.9437	0.1759	0.4466	0.3893	0.7233	0.2159	0.517	0.2877	0.7774	0.2239	0.5211	0.2951	0.7765	0.4245	0.7855	1	0.9814	0.0082	0.2076	0	0.5646	0.0302	0.4374	0	0.9133	0.0111	0.2754	0	0.7095	0.3924	0.71	0.4785	0.9208	2.4039	4.4579	2.5767	1.2981	2.7116	1.7664	2.8821	1.5162	3.4906	4.4314	3.7736	3.8346	3.9494	3.9457	3.6648	1.0945	0.8386	3.2882	0.8986	1.1787	0.8156	2.2024	4.9402	2.2406	0	416	0	0	0	431	0	0	0	466	0	0	0	568	0	0	1	403	0	0	3	230	0	0	4	444	0	0	4	299	0	0	6	746	0	0	2	397	0	0	0	252	0	0	0	221	0	0	2	350	0	0	4	225	0	0	0	261	0	0	0	43	0	0	0	175	0	0	2	232	0	0	0	0	0	0	0	0	0	0	1	0	0	0	0	0	0	0	0	0	5841
ENSG00000196092	PAX5	72	112	151	128	150	101	134	121	164	155	60	75	120	119	113	38	76	73	0.1636	0.3055	0.2819	0.4637	0.1574	0.3272	0.2945	0.5167	0.143	0.2847	0.258	0.446	0.3031	0.4775	0.4581	0.6489	0.223	0.3604	0.3426	0.5062	0.2279	0.3767	0.3568	0.5332	0.0851	0.1945	0.1701	0.3301	0.2907	0.5273	0.4949	0.7482	0.1555	0.31	0.282	0.4834	0.1235	0.3173	0.1599	0.5167	0.2265	0.445	0.4098	0.666	0.4484	0.7188	0.714	0.9165	7.4241	16.9686	5.6484	11.7133	6.4695	16.3513	10.2857	11.3837	10.8049	19.2775	9.8486	16.4115	5.2024	21.5573	6.2439	5.7278	6.2968	14.1123	4.1529	9.5411	5.675	7.1988	6.3921	2.6089	2	1145	0	0	1	1939	0	0	0	2444	0	0	2	2091	0	0	11	2497	0	0	9	1691	0	0	10	2209	0	0	23	2036	0	0	20	2686	0	0	17	2520	0	0	0	1007	0	0	3	1238	0	0	7	2044	0	0	14	1981	0	0	9	1843	0	0	2	664	0	0	10	1317	0	0	19	1195	0	0	1	0	0	0	0	1	1	6	4	2	0	0	0	2	0	0	1	4	8704
ENSG00000168795	ZBTB5	48	72	83	77	76	72	93	79	127	89	42	46	59	60	48	13	32	23	0.1754	0.3855	0.3438	0.6108	0.3196	0.5877	0.5578	0.8216	0.101	0.2461	0.2117	0.4221	0.1083	0.2526	0.2194	0.4253	0.5994	0.8178	0.8322	0.9557	0.2206	0.4139	0.3835	0.6141	0.2422	0.4909	0.4518	0.732	0.2135	0.516	0.463	0.8009	0.2446	0.5311	0.4879	0.7967	0.3859	0.7568	1	0.9748	0.3622	0.7031	0.7302	0.9415	0.158	0.5011	0.4274	0.8323	4.7725	7.7225	5.5089	3.9769	4.4579	13.7195	4.7956	14.2597	9.4332	2.237	6.5623	9.4113	5.0131	5.3146	3.4872	3.3667	4.1352	3.7513	3.4347	1.1866	3.9356	1.7449	2.4227	2.486	1	876	0	0	0	1298	0	0	0	1550	0	0	0	1405	0	0	8	1342	0	0	11	1279	0	0	6	1742	0	0	7	1427	0	0	40	2189	0	0	13	1609	0	0	0	755	0	0	1	828	0	0	10	978	0	0	6	1032	0	0	7	859	0	0	5	235	0	0	7	588	0	0	4	388	0	0	0	0	0	0	1	0	0	1	9	2	0	0	2	0	0	1	0	1	4690
ENSG00000147912	FBXO10	112	139	173	182	164	156	194	129	221	183	69	118	123	132	112	47	73	68	0.3139	0.5186	0.4934	0.7125	0.1858	0.3537	0.3242	0.5351	0.1302	0.2537	0.2308	0.3962	0.3327	0.542	0.5181	0.7361	0.3185	0.4753	0.4591	0.6297	0.3599	0.5567	0.5359	0.7377	0.3405	0.565	0.5393	0.7682	0.1448	0.2894	0.175	0.431	0.1192	0.2359	0.1425	0.3535	0.1076	0.3698	0.2881	0.6678	0.218	0.481	0.4333	0.7384	0.187	0.3578	0.2252	0.5163	8.2836	7.8259	6.7566	12.4698	7.0058	20.6949	8.3918	7.2287	12.7476	14.2071	9.851	7.9874	7.6378	6.0125	7.0528	18.3353	7.5576	25.7459	2.5202	4.4029	4.2786	4.732	7.3787	14.1203	0	1447	0	0	0	1692	0	0	0	2233	0	0	1	2258	0	0	17	2115	0	0	12	1877	0	0	10	2613	0	0	22	1656	0	0	24	2828	0	0	25	2240	0	0	0	819	0	0	1	1468	0	0	19	1481	0	0	4	1573	0	0	4	1450	0	0	4	600	0	0	8	951	0	0	4	896	0	0	0	0	0	0	1	2	0	3	1	4	0	0	4	0	0	1	1	0	4702
ENSG00000256966	AL513165.2	2	0	0	4	0	1	0	1	2	0	0	1	0	1	0	0	0	0	0	NaN	NaN	1	0.0446	0.4903	0	0.9438	0	NaN	NaN	1	0.0452	0.4924	0	0.9447	0.0393	0.4737	0	0.9357	0	NaN	NaN	1	0	NaN	NaN	1	0.0463	0.4948	0	0.9456	0	NaN	NaN	1	0	NaN	NaN	1	0	NaN	NaN	1	0	NaN	NaN	1	NaN	NaN	0.9727	1.0313	NaN	NaN	0.9759	1.0268	0.9457	1.0712	NaN	NaN	NaN	NaN	0.9818	1.0228	NaN	NaN	NaN	NaN	NaN	NaN	NaN	NaN	0	20	0	0	0	0	0	0	0	0	0	0	0	34	0	0	0	0	0	0	0	10	0	0	0	0	0	0	0	7	0	0	0	19	0	0	0	0	0	0	0	0	0	0	0	9	0	0	0	0	0	0	0	9	0	0	0	0	0	0	0	0	0	0	0	0	0	0	0	0	0	0	0	0	0	0	0	0	0	0	0	0	0	0	0	0	0	0	0	0	2999
ENSG00000175768	TOMM5	6	14	20	33	33	20	14	14	20	28	4	8	17	18	12	3	9	4	0.0089	0.2369	0	0.6332	0.0123	0.3016	0	0.7585	0.5005	0.7901	0.5783	0.9566	0.0161	0.3461	0	0.8244	0.011	0.2791	0	0.7182	0.0092	0.2449	0	0.651	0.0115	0.2875	0	0.7334	0.0181	0.3663	0	0.8496	0.0186	0.3695	0	0.8526	0.0392	0.4731	0	0.9352	0.0251	0.4134	0	0.8958	0.0356	0.4608	0	0.9286	0.8121	2.6938	0.8055	1.9131	6.0614	1.8225	0.8212	1.5857	0.8071	2.1404	0.8095	2.5658	0.8081	2.0544	0.8288	1.4656	0.8342	1.4544	0.9459	1.0744	0.8688	1.2569	0.9261	1.105	0	54	0	0	0	112	0	0	0	150	0	0	0	263	0	0	0	244	0	0	0	157	0	0	1	111	0	0	0	95	0	0	0	160	0	0	0	207	0	0	0	29	0	0	0	67	0	0	0	141	0	0	0	129	0	0	0	91	0	0	0	20	0	0	0	60	0	0	0	25	0	0	0	0	0	0	0	0	0	0	0	0	0	0	0	0	0	0	0	0	3071
ENSG00000136877	FPGS	155	220	234	208	215	249	259	199	349	347	93	153	191	203	160	73	123	101	0.0852	0.1941	0.1685	0.3284	0.1177	0.1985	0.1345	0.2765	0.0361	0.0926	0.0441	0.1597	0.1631	0.2898	0.2691	0.4309	0.1347	0.2254	0.212	0.3283	0.0569	0.1235	0.1083	0.2076	0.0176	0.0642	0.0217	0.1274	0.0949	0.196	0.1138	0.3013	0.0312	0.0984	0.0391	0.1836	0.155	0.3365	0.1929	0.5128	0.1681	0.3045	0.1978	0.4331	0.1486	0.2882	0.1779	0.4237	5.2515	21.8539	12.4561	52.5344	4.8921	49.8481	8.6372	21.2664	11.0424	38.0184	6.1167	43.3755	3.0109	45.323	7.0453	30.3262	3.5444	33.7522	5.603	11.8016	9.0301	21.8062	7.6119	19.8906	1	1646	0	0	4	2437	0	0	2	2492	0	0	1	2368	0	0	8	2474	0	0	7	2782	0	0	3	2776	0	0	14	2237	0	0	16	3901	0	0	10	3845	0	0	0	1059	0	0	2	1668	0	0	2	2295	0	0	4	2220	0	0	2	1829	0	0	3	816	0	0	5	1348	0	0	4	1082	0	0	0	0	0	0	1	0	0	2	0	2	0	0	0	0	0	0	0	0	2284
ENSG00000136891	TEX10	57	92	121	104	96	84	106	92	104	107	50	74	90	73	79	28	41	42	0.1008	0.2863	0.2313	0.5083	0.0765	0.2094	0.0979	0.3592	0.1869	0.3388	0.2208	0.4795	0.1038	0.2664	0.2239	0.4615	0.2776	0.5138	0.4797	0.7372	0.1846	0.3876	0.3487	0.6033	0.1051	0.2744	0.2304	0.4772	0.0662	0.2225	0.0901	0.4052	0.1391	0.3028	0.1723	0.4654	0.0068	0.1674	0	0.4668	0.0646	0.2591	0.0903	0.4914	0.148	0.3738	0.1945	0.5956	3.4241	8.6555	4.0719	16.2105	8.7036	18.0253	4.0403	11.2262	6.0354	5.8402	5.2334	8.3964	3.9042	10.4212	3.0477	11.3038	5.7463	14.0736	0.8595	4.3859	2.4238	7.3644	4.0619	7.3183	0	779	0	0	0	1135	0	0	1	1503	0	0	2	1263	0	0	6	1116	0	0	2	1022	0	0	5	1354	0	0	7	1128	0	0	12	1283	0	0	8	1326	0	0	0	609	0	0	1	893	0	0	5	1063	0	0	2	899	0	0	3	915	0	0	0	329	0	0	1	516	0	0	2	502	0	0	0	0	0	0	2	0	0	1	1	0	0	0	0	1	0	0	0	0	4457
ENSG00000136881	BAAT	1	2	4	4	2	6	13	3	8	3	5	2	9	10	11	3	7	5	0.0371	0.4652	0	0.9306	0.6887	0.8804	0.7457	0.9746	0.0118	0.2877	0	0.7328	0.0296	0.4343	0	0.9109	0.0176	0.3571	0	0.8367	0.3361	0.7463	1	0.9812	0.2859	0.6465	0.3686	0.9086	0.0175	0.3575	0	0.8376	0.0123	0.2926	0	0.74	0.0309	0.439	0	0.914	0.0176	0.3557	0	0.8346	0.0259	0.4152	0	0.8961	0.9355	1.0971	11.8684	1.9033	0.8135	2.0643	0.8969	1.1912	0.834	1.534	2.7543	1.0053	3.4111	2.0444	0.8316	1.528	0.8194	2.0304	0.905	1.178	0.8357	1.5461	0.8765	1.2595	0	10	0	0	0	26	0	0	0	55	0	0	0	56	0	0	0	29	0	0	1	81	0	0	0	178	0	0	0	40	0	0	0	96	0	0	2	39	0	0	0	58	0	0	0	25	0	0	1	141	0	0	0	139	0	0	0	157	0	0	0	42	0	0	0	103	0	0	0	52	0	0	0	0	0	0	0	0	0	0	0	0	0	0	0	0	0	0	0	0	3377
ENSG00000136897	MRPL50	0	1	1	0	0	2	0	0	1	0	0	0	1	0	2	1	3	2	0	NaN	NaN	1	0.2236	1	1	0.9747	0	NaN	NaN	1	0	NaN	NaN	1	0.0394	0.4722	0	0.9342	0	NaN	NaN	1	0.0406	0.4766	0	0.9366	0	NaN	NaN	1	0.0362	0.4614	0	0.9283	0.0414	0.4795	0	0.9381	0.0305	0.4375	0	0.913	0.0339	0.4524	0	0.923	NaN	NaN	2	1	NaN	NaN	NaN	NaN	0.9495	1.0813	NaN	NaN	0.9545	1.0688	NaN	NaN	0.9321	1.1096	0.9585	1.0613	0.9023	1.1821	0.9197	1.1345	0	0	0	0	0	10	0	0	0	16	0	0	0	0	0	0	0	0	0	0	1	29	0	0	0	0	0	0	0	0	0	0	0	20	0	0	0	0	0	0	0	0	0	0	0	0	0	0	0	16	0	0	0	0	0	0	0	28	0	0	0	16	0	0	0	44	0	0	0	30	0	0	0	0	0	0	0	0	0	0	0	0	0	0	0	0	0	0	0	0	3336
ENSG00000136872	ALDOB	0	0	0	1	0	0	0	0	0	0	0	1	0	1	0	0	0	0	0	NaN	NaN	1	0	NaN	NaN	1	0	NaN	NaN	1	0	NaN	NaN	1	0	NaN	NaN	1	0	NaN	NaN	1	0	NaN	NaN	1	0.0449	0.4914	0	0.9443	0	NaN	NaN	1	0	NaN	NaN	1	0	NaN	NaN	1	0	NaN	NaN	1	NaN	NaN	NaN	NaN	NaN	NaN	NaN	NaN	NaN	NaN	NaN	NaN	NaN	NaN	0.9736	1.0281	NaN	NaN	NaN	NaN	NaN	NaN	NaN	NaN	0	0	0	0	0	0	0	0	0	0	0	0	0	12	0	0	0	0	0	0	0	0	0	0	0	0	0	0	0	0	0	0	0	0	0	0	0	0	0	0	0	0	0	0	0	4	0	0	0	0	0	0	0	12	0	0	0	0	0	0	0	0	0	0	0	0	0	0	0	0	0	0	0	0	0	0	0	0	0	0	0	0	0	0	0	0	0	0	0	0	2420
ENSG00000130957	FBP2	0	0	0	2	4	1	1	0	0	1	1	1	4	2	1	0	0	2	0.0311	0.4409	0	0.9156	0.0446	0.4903	0	0.9438	0.0448	0.4908	0	0.9439	0	NaN	NaN	1	0	NaN	NaN	1	0.0433	0.4863	0	0.9419	0.029	0.4314	0	0.909	0.0409	0.4789	0	0.9382	0.0433	0.4862	0	0.9417	0	NaN	NaN	1	0	NaN	NaN	1	0.0382	0.4696	0	0.9333	0.9047	1.1689	0.9727	1.0313	0.9739	1.0307	NaN	NaN	NaN	NaN	0.9668	1.0411	0.8929	1.199	0.9545	1.0595	0.9669	1.042	NaN	NaN	NaN	NaN	0.9408	1.0834	0	0	0	0	0	0	0	0	0	0	0	0	0	18	0	0	0	47	0	0	0	10	0	0	0	10	0	0	0	0	0	0	0	0	0	0	0	12	0	0	0	12	0	0	0	11	0	0	0	42	0	0	0	23	0	0	0	12	0	0	0	0	0	0	0	0	0	0	0	20	0	0	0	0	0	0	0	0	0	0	0	0	0	0	0	0	0	0	0	0	1336
ENSG00000165140	FBP1	2	4	3	0	6	3	3	0	10	3	2	1	6	4	0	3	7	2	0.0267	0.4212	0	0.9014	0.0322	0.4457	0	0.9188	0.0326	0.4473	0	0.9198	0	NaN	NaN	1	0.0132	0.3074	0	0.7654	0.0346	0.4556	0	0.9252	0.021	0.3842	0	0.8673	0.0332	0.451	0	0.9225	0	NaN	NaN	1	0.0375	0.4668	0	0.9317	0.0217	0.391	0	0.8748	0.0348	0.4558	0	0.9249	0.8788	1.2325	0.9104	1.154	0.9123	1.1494	NaN	NaN	0.8188	1.8899	0.9224	1.1232	0.8515	1.3925	0.9136	1.1345	NaN	NaN	0.9371	1.0916	0.8525	1.3549	0.9253	1.1259	0	33	0	0	0	46	0	0	0	32	0	0	0	0	0	0	0	62	0	0	0	41	0	0	0	41	0	0	0	0	0	0	0	136	0	0	0	32	0	0	1	27	0	0	0	11	0	0	0	71	0	0	0	48	0	0	0	0	0	0	0	24	0	0	0	76	0	0	0	28	0	0	0	0	0	0	0	0	0	0	0	0	0	0	0	0	0	0	0	0	1487
ENSG00000158169	FANCC	60	79	99	84	84	73	99	86	87	120	40	36	67	67	66	30	55	40	0.1723	0.3379	0.2083	0.4947	0.1598	0.3484	0.1994	0.5304	0.3071	0.5613	0.5292	0.79	0.0575	0.16	0.0725	0.2802	0.117	0.3035	0.2564	0.5216	0.1355	0.2995	0.2647	0.4871	0.0836	0.2162	0.1059	0.3626	0.1167	0.3176	0.1538	0.5266	0.0881	0.2319	0.1124	0.3901	0.0841	0.3175	0.1191	0.5806	0.1314	0.3229	0.1692	0.5162	0.2451	0.504	0.3096	0.7256	7.0618	14.7248	5.4913	10.9871	5.8315	4.6807	4.0964	22.523	3.8528	8.9483	5.1197	12.0837	4.4456	16.9985	3.7891	8.7105	4.2606	14.907	2.4703	5.6681	4.4708	10.0325	5.2087	5.5631	0	915	0	0	2	1113	0	0	0	1377	0	0	0	945	0	0	4	1195	0	0	3	873	0	0	14	1376	0	0	2	1120	0	0	6	1102	0	0	8	1570	0	0	0	434	0	0	0	472	0	0	2	863	0	0	2	888	0	0	2	900	0	0	1	419	0	0	3	687	0	0	3	510	0	0	0	0	0	0	0	0	3	0	1	1	0	0	0	0	0	0	1	0	4592
ENSG00000185920	PTCH1	36	47	59	43	58	42	60	32	53	49	34	25	39	49	34	23	22	21	0.4724	0.7861	0.9058	0.9703	0.3726	0.7274	0.8139	0.9586	0.1507	0.428	0.3582	0.7188	0.3394	0.7027	0.7632	0.9509	0.5818	0.8493	1	0.983	0.3937	0.7256	0.7648	0.9491	0.1731	0.4255	0.2281	0.6632	0.2904	0.663	0.683	0.9367	0.2613	0.6413	0.6499	0.9307	0.1556	0.4941	0.2215	0.8055	0.1652	0.5092	0.233	0.819	0.3076	0.6313	0.3919	0.8734	4.8348	1.42	3.6975	1.4671	3.0237	4.1499	3.4398	1.5317	6.3472	1.273	4.2362	1.689	4.0277	5.8693	3.0857	1.639	2.8367	1.6515	2.5456	2.8162	2.5957	2.7048	4.2763	2.7419	0	461	0	0	2	588	0	0	0	808	0	0	1	478	0	0	9	655	0	0	6	465	0	0	6	752	0	0	7	360	0	0	13	651	0	0	8	661	0	0	0	447	0	0	1	269	0	0	2	442	0	0	5	588	0	0	5	388	0	0	1	244	0	0	1	242	0	0	2	273	0	0	0	1	0	0	0	0	2	2	1	0	0	0	0	0	1	0	0	0	10631
ENSG00000136925	TSTD2	8	9	9	4	12	16	17	17	25	9	8	2	6	10	11	3	8	2	0.4269	0.7854	1	0.9809	0.1523	0.4876	0.2167	0.7991	0.2553	0.6588	0.7368	0.9496	0.3225	0.6486	0.4079	0.8865	0.3484	0.6508	0.4327	0.8711	0.3273	0.6813	0.411	0.9242	0.0175	0.3534	0	0.831	0.0173	0.3549	0	0.8344	0.0115	0.2772	0	0.7115	0.0289	0.4301	0	0.9074	0.4227	0.7453	0.5047	0.945	0.0308	0.4374	0	0.9121	3.7141	1.1083	2.5371	2.8776	2.5563	1.3844	4.3294	2.5802	5.1644	3.0531	3.7578	1.9382	0.8372	1.5653	0.8307	1.543	0.8219	2.198	0.8944	1.2086	4.8504	1.8513	0.9065	1.189	0	124	0	0	0	146	0	0	0	151	0	0	0	60	0	0	5	201	0	0	1	273	0	0	4	271	0	0	2	257	0	0	3	399	0	0	1	144	0	0	0	126	0	0	0	32	0	0	0	92	0	0	0	142	0	0	0	173	0	0	0	48	0	0	1	123	0	0	0	39	0	0	0	0	0	0	1	0	1	0	0	0	0	0	0	0	0	0	0	0	4116
ENSG00000136936	XPA	33	44	56	55	61	47	82	74	70	48	19	29	46	53	37	20	34	29	0.1465	0.387	0.1963	0.623	0.2775	0.6426	0.6361	0.9226	0.0346	0.1581	0.0459	0.3241	0.2344	0.517	0.4696	0.7826	0.2658	0.5784	0.5366	0.8493	0.1942	0.5465	0.4873	0.8634	0.0676	0.2552	0.0937	0.4766	0.0937	0.3684	0.1378	0.666	0.0064	0.1573	0	0.4417	0.0086	0.22	0	0.5938	0.1037	0.3871	0.1515	0.6859	0.3908	0.752	0.9611	0.9705	3.7274	6.3639	3.1201	1.8088	2.2619	12.5853	4.0974	3.9365	3.8679	2.9169	2.671	2.2909	2.5934	8.0455	2.2713	4.1787	0.8645	4.7422	0.8307	3.0252	2.3611	4.0175	3.6181	1.2774	0	322	0	0	0	457	0	0	0	562	0	0	0	509	0	0	2	605	0	0	6	486	0	0	1	866	0	0	7	776	0	0	8	730	0	0	4	471	0	0	1	210	0	0	0	273	0	0	1	466	0	0	1	474	0	0	0	358	0	0	0	238	0	0	1	339	0	0	5	274	0	0	0	0	0	0	0	1	0	0	1	0	0	0	0	0	0	0	0	0	1584
ENSG00000136932	TRMO	17	24	48	29	44	24	46	29	41	28	9	16	24	25	18	6	10	18	0.1838	0.4796	0.4202	0.7714	0.221	0.5239	0.2935	0.7836	0.1245	0.3233	0.1624	0.5273	0.1671	0.3976	0.2164	0.6181	0.2369	0.5421	0.4962	0.8202	0.2168	0.5805	0.5407	0.8903	0.0845	0.3084	0.1182	0.5607	0.0075	0.191	0	0.525	0.3635	0.6879	0.4502	0.9104	0.0178	0.3546	0	0.8321	0.2532	0.6179	0.3338	0.8957	0.4565	0.7439	0.54	0.9265	3.2264	3.5987	3.8095	3.7679	4.06	9.0882	4.3923	7.1578	3.703	3.2239	2.7314	2.0429	2.5837	6.1827	0.8441	3.6775	4.6256	2.3233	0.8398	1.5617	3.1293	2.1117	6.2337	2.3999	0	294	0	0	0	376	0	0	0	800	0	0	0	504	0	0	5	797	0	0	2	417	0	0	2	718	0	0	3	502	0	0	8	706	0	0	4	450	0	0	0	166	0	0	0	279	0	0	1	396	0	0	0	398	0	0	2	269	0	0	0	102	0	0	1	177	0	0	3	302	0	0	0	0	0	0	0	0	0	1	1	0	0	0	0	0	0	0	0	0	3635
ENSG00000136929	HEMGN	0	0	0	0	0	0	0	0	0	0	0	0	0	1	0	0	0	0	0	NaN	NaN	1	0	NaN	NaN	1	0	NaN	NaN	1	0	NaN	NaN	1	0	NaN	NaN	1	0	NaN	NaN	1	0	NaN	NaN	1	0.0472	0.4971	0	0.9466	0	NaN	NaN	1	0	NaN	NaN	1	0	NaN	NaN	1	0	NaN	NaN	1	NaN	NaN	NaN	NaN	NaN	NaN	NaN	NaN	NaN	NaN	NaN	NaN	NaN	NaN	0.9864	1.0176	NaN	NaN	NaN	NaN	NaN	NaN	NaN	NaN	0	0	0	0	0	0	0	0	0	0	0	0	0	0	0	0	0	0	0	0	0	0	0	0	0	0	0	0	0	0	0	0	0	0	0	0	0	0	0	0	0	0	0	0	0	0	0	0	0	0	0	0	0	7	0	0	0	0	0	0	0	0	0	0	0	0	0	0	0	0	0	0	0	0	0	0	0	0	0	0	0	0	0	0	0	0	0	0	0	0	2192
ENSG00000106785	TRIM14	11	14	22	6	12	13	16	9	11	10	1	9	6	7	7	5	4	3	0.0173	0.3555	0	0.8351	0.0139	0.3176	0	0.7817	0.0123	0.2975	0	0.7504	0.4333	0.7516	0.5149	0.9466	0.5008	0.7895	0.5784	0.9559	0.492	0.7846	0.5702	0.9546	0.0231	0.3983	0	0.8812	0.0313	0.4432	0	0.9177	0.0247	0.4102	0	0.8927	0.2236	1	1	0.9747	0.0284	0.4284	0	0.9069	0.0346	0.4557	0	0.9252	0.8308	1.5396	0.8191	1.8031	0.8121	1.9646	5.0012	1.8494	6.1014	1.8409	5.9508	1.8457	0.8618	1.3278	0.9037	1.1571	0.8682	1.2726	2	1	0.8896	1.2091	0.9224	1.1232	0	126	0	0	0	143	0	0	0	244	0	0	0	58	0	0	0	116	0	0	0	143	0	0	0	167	0	0	1	109	0	0	1	99	0	0	1	100	0	0	0	7	0	0	0	105	0	0	0	62	0	0	0	55	0	0	0	62	0	0	2	65	0	0	0	50	0	0	0	28	0	0	0	0	0	0	0	0	0	0	0	0	0	0	0	0	0	1	0	0	4480
ENSG00000106789	CORO2A	15	13	24	32	42	17	22	14	34	27	10	7	19	15	7	3	4	4	0.1506	0.3885	0.2	0.621	0.0086	0.2142	0	0.5796	0.0075	0.1871	0	0.5156	0.1886	0.5287	0.261	0.8247	0.0701	0.2689	0.0973	0.5027	0.0887	0.3274	0.1259	0.5922	0.0073	0.1766	0	0.4883	0.3298	0.7294	1	0.9737	0.5447	0.8121	0.6187	0.9608	0.9335	0.9837	0.9478	0.9947	0.0246	0.4058	0	0.8874	0.0232	0.3965	0	0.8786	3.8625	6.5463	0.8378	3.1563	0.8499	3.7899	2.8842	2.7881	2.5197	7.2783	2.5175	5.5331	0.8637	4.1298	2.8739	1.1346	7.0136	1.8497	69.5362	2.0454	0.8725	1.3025	0.866	1.344	0	205	0	0	0	166	0	0	0	388	0	0	0	506	0	0	2	607	0	0	0	270	0	0	0	327	0	0	2	217	0	0	1	479	0	0	1	415	0	0	0	151	0	0	0	93	0	0	0	283	0	0	3	195	0	0	1	93	0	0	1	65	0	0	0	66	0	0	0	64	0	0	0	0	0	0	0	0	0	1	0	0	0	0	0	0	0	0	0	0	5635
ENSG00000095383	TBC1D2	31	39	44	41	51	37	43	41	56	52	11	5	11	18	15	7	12	8	0.0606	0.2479	0.0848	0.4743	0.0053	0.1227	0	0.3501	0.2675	0.5536	0.3422	0.7877	0.0574	0.2254	0.0785	0.4306	0.1834	0.3954	0.2309	0.5931	0.1415	0.3501	0.1839	0.557	0.3283	0.6803	0.4126	0.9224	0.0126	0.3035	0	0.7607	0.0102	0.2563	0	0.6721	0.0189	0.367	0	0.8481	0.0121	0.2921	0	0.7405	0.0164	0.3437	0	0.8193	2.3944	7.7174	0.8981	6.5332	4.7887	4.2153	2.5342	9.2128	5.3651	8.8223	4.3101	8.5907	3.8044	1.9717	0.8097	1.9059	0.8194	2.4399	0.8422	1.4825	0.8141	2.0217	0.83	1.6189	0	368	0	0	0	481	0	0	0	559	0	0	0	538	0	0	1	598	0	0	0	503	0	0	3	541	0	0	1	523	0	0	3	687	0	0	3	630	0	0	0	137	0	0	0	65	0	0	2	135	0	0	0	201	0	0	0	195	0	0	0	92	0	0	0	158	0	0	0	99	0	0	0	0	0	0	0	0	0	0	0	1	0	0	1	0	0	0	0	0	3265
ENSG00000136928	GABBR2	53	108	109	76	128	78	100	70	158	111	28	22	23	34	28	15	23	26	0.1437	0.2842	0.1729	0.4218	0.0599	0.1981	0.0804	0.3621	0.1986	0.4455	0.3972	0.6958	0.1508	0.3854	0.3296	0.6399	0.0863	0.2113	0.1804	0.3658	0.1133	0.2492	0.1391	0.3895	0.1513	0.4876	0.2159	0.8	0.1415	0.4814	0.2052	0.8013	0.0076	0.1969	0	0.5399	0.266	0.6334	0.3475	0.9059	0.008	0.2037	0	0.5559	0.1464	0.4612	0.209	0.7609	7.2643	19.3549	3.1579	13.5151	4.3249	5.5061	3.6781	5.9845	4.5604	17.0927	5.8711	18.6866	2.519	2.8584	2.3784	2.7644	0.8374	3.5154	3.181	2.0135	0.8389	3.3679	2.6755	3.378	0	604	0	0	0	1102	0	0	1	1243	0	0	0	772	0	0	4	1353	0	0	2	803	0	0	7	1107	0	0	6	783	0	0	6	1690	0	0	3	1111	0	0	0	282	0	0	1	216	0	0	1	229	0	0	1	341	0	0	0	276	0	0	1	166	0	0	0	268	0	0	2	259	0	0	0	0	0	0	0	1	0	1	0	0	0	0	0	0	0	0	0	1	5499
ENSG00000165138	ANKS6	61	72	88	91	79	76	105	73	94	98	22	38	41	49	39	19	27	27	0.1515	0.3301	0.1885	0.5043	0.0036	0.0777	0	0.2262	0.1074	0.2798	0.2345	0.4853	0.1344	0.3422	0.2908	0.5765	0.1197	0.3088	0.2601	0.5284	0.1057	0.2323	0.1296	0.3643	0.0049	0.1114	0	0.32	0.2968	0.6006	0.3784	0.8363	0.0693	0.2692	0.0971	0.5043	0.4231	0.7339	0.5077	0.9322	0.128	0.4467	0.1858	0.7599	0.101	0.3644	0.1448	0.6465	5.5994	12.1325	0.9377	11.2343	3.9013	10.1417	3.8467	7.5109	3.8754	8.7876	5.9637	20.7752	0.9069	7.3358	4.6716	3.4078	2.489	7.1894	5.2488	2.1234	2.398	3.2012	2.4999	4.6779	0	735	0	0	0	804	0	0	0	988	0	0	0	1050	0	0	3	944	0	0	0	799	0	0	7	1324	0	0	6	876	0	0	6	1039	0	0	3	1193	0	0	0	264	0	0	1	424	0	0	0	459	0	0	3	601	0	0	1	498	0	0	2	224	0	0	1	286	0	0	1	327	0	0	0	0	0	0	0	0	1	1	1	0	0	0	0	0	0	0	0	0	7190
ENSG00000119523	ALG2	5	1	11	1	0	1	11	1	14	1	0	3	1	0	2	0	0	3	0	NaN	NaN	1	0.0424	0.4831	0	0.9399	0.345	0.6947	0.4286	0.9294	0.0383	0.4676	0	0.9315	0.161	0.4997	0.2273	0.8086	0.0391	0.471	0	0.9334	0.0395	0.4731	0	0.9347	0	NaN	NaN	1	0.0323	0.4449	0	0.9177	0	NaN	NaN	1	0	NaN	NaN	1	0.0276	0.4224	0	0.9011	NaN	NaN	0.9632	1.0519	3.9247	1.9061	0.9444	1.0957	2.6027	2.8149	0.9484	1.0857	0.9494	1.0786	NaN	NaN	0.9126	1.1609	NaN	NaN	NaN	NaN	0.889	1.2393	0	96	0	0	0	19	0	0	0	179	0	0	0	22	0	0	0	0	0	0	0	15	0	0	1	152	0	0	0	21	0	0	1	239	0	0	0	22	0	0	0	0	0	0	1	48	0	0	0	18	0	0	0	0	0	0	0	39	0	0	0	0	0	0	0	0	0	0	0	48	0	0	0	0	0	0	0	0	0	0	0	0	0	0	0	0	0	0	0	0	2966
ENSG00000137101	CD72	19	22	25	14	19	22	27	24	30	38	0	0	5	6	2	0	4	1	0.013	0.3069	0	0.766	0.0101	0.2596	0	0.6798	0.1636	0.5753	0.5439	0.9224	0.3429	0.7258	0.9362	0.9674	0.1249	0.4371	0.182	0.747	0.1006	0.3775	0.1471	0.672	0.2236	1	1	0.9747	0.2236	1	1	0.9747	0.0382	0.469	0	0.933	0	NaN	NaN	1	0.2236	1	1	0.9747	0.0443	0.489	0	0.943	0.8129	1.8806	0.8118	2.3801	1.9693	1.5045	3.1436	1.2611	2.4167	3.3537	2.3702	4.2008	2	1	2	1	0.941	1.0855	NaN	NaN	2	1	0.9721	1.0361	1	160	0	0	0	183	0	0	0	204	0	0	0	129	0	0	0	162	0	0	0	203	0	0	3	239	0	0	4	222	0	0	1	275	0	0	1	349	0	0	0	0	0	0	0	0	0	0	1	46	0	0	1	57	0	0	0	23	0	0	0	0	0	0	1	26	0	0	0	9	0	0	0	0	0	0	0	0	1	0	0	0	0	0	0	0	0	0	0	0	1799
ENSG00000137078	SIT1	7	14	11	7	12	4	13	12	14	11	2	4	2	7	8	3	4	6	0.0152	0.3345	0	0.8074	0.0317	0.4441	0	0.918	0.016	0.3434	0	0.8203	0.0128	0.3007	0	0.7545	0.3197	0.6779	0.4032	0.9246	0.0169	0.3527	0	0.8322	0.0379	0.4677	0	0.9318	0.0264	0.4195	0	0.9004	0.0228	0.3987	0	0.8823	0.0371	0.4652	0	0.9309	0.03	0.4358	0	0.912	0.0213	0.3865	0	0.8697	0.8218	1.6724	0.9067	1.1566	0.8232	1.6084	0.8183	1.9483	3.642	1.9068	0.8278	1.5521	0.9405	1.092	0.8769	1.2372	0.8577	1.3201	0.935	1.0953	0.8985	1.1856	0.8525	1.381	0	68	0	0	0	140	0	0	0	132	0	0	0	83	0	0	0	135	0	0	0	42	0	0	0	123	0	0	0	130	0	0	1	138	0	0	0	105	0	0	0	17	0	0	0	33	0	0	0	21	0	0	0	77	0	0	0	70	0	0	0	25	0	0	0	45	0	0	0	70	0	0	0	0	0	0	0	0	0	0	0	0	0	0	0	0	0	0	0	0	1317
ENSG00000137135	ARHGEF39	39	38	55	58	64	49	63	40	71	59	16	27	21	37	26	8	14	17	0.0976	0.3405	0.2609	0.6255	0.0051	0.1165	0	0.3335	0.0468	0.1986	0.0637	0.3921	0.0708	0.2689	0.0989	0.5003	0.1497	0.3226	0.1856	0.4917	0.2098	0.45	0.2668	0.6655	0.0083	0.2102	0	0.571	0.1268	0.4524	0.1858	0.7714	0.0074	0.1886	0	0.5196	0.018	0.3602	0	0.8409	0.0151	0.3346	0	0.8083	0.0101	0.2531	0	0.6653	2.5382	5.028	0.9024	6.956	2.3753	10.0899	2.5538	7.3939	5.7673	12.9107	5.0971	6.7371	0.8359	3.2266	2.325	3.0316	0.845	3.7357	0.8351	1.514	0.8186	1.6651	0.8206	2.486	0	442	0	0	0	378	0	0	0	583	0	0	1	634	0	0	4	741	0	0	0	525	0	0	1	716	0	0	1	439	0	0	3	824	0	0	3	629	0	0	0	193	0	0	0	284	0	0	0	226	0	0	1	371	0	0	0	292	0	0	0	97	0	0	0	119	0	0	0	176	0	0	0	0	0	0	1	0	0	0	0	0	0	0	0	0	0	0	0	0	4498
ENSG00000198467	TPM2	556	913	792	953	985	951	934	747	1074	1283	328	561	714	807	566	248	412	435	0.0376	0.0673	0.043	0.0984	0.004	0.0217	0.0039	0.05	0.0012	0.0147	0	0.0413	0.0135	0.0354	0.0162	0.0626	0.0027	0.017	0.0022	0.0411	0.0093	0.026	0.0109	0.0476	0.0355	0.0651	0.0408	0.0962	0.0035	0.0264	0.0024	0.0663	0.0617	0.1057	0.0703	0.15	0.0363	0.0949	0.0452	0.1642	0.0288	0.0703	0.0346	0.1194	0.0292	0.0677	0.035	0.1124	11.4032	163.578	2.0537	93.6211	1.2227	80.7729	4.878	136.989	1.8265	105.856	4.3732	168.069	10.627	158.315	1.6104	59.4643	12.7871	112.302	4.757	47.3352	5.4081	74.2023	6.0022	85.7639	0	5100	0	0	1	7741	0	0	1	6891	0	0	4	8285	0	0	9	8508	0	0	4	7979	0	0	3	8241	0	0	5	6703	0	0	5	9318	0	0	7	11030	0	0	1	2820	0	0	1	4847	0	0	8	6082	0	0	3	6824	0	0	8	4965	0	0	3	2115	0	0	4	3825	0	0	4	3680	0	0	0	0	0	0	0	0	0	0	0	0	0	0	1	0	0	1	0	0	1580
ENSG00000137076	TLN1	331	434	452	464	456	505	555	424	495	554	188	300	390	419	393	156	239	236	0.0623	0.127	0.1146	0.2077	0.1001	0.1681	0.158	0.247	0.0908	0.156	0.1459	0.2324	0.1061	0.1773	0.1665	0.2594	0.0758	0.1339	0.1245	0.2032	0.0743	0.1301	0.1214	0.1966	0.0464	0.1002	0.0886	0.169	0.0422	0.1067	0.0902	0.1924	0.0334	0.0731	0.0397	0.118	0.0037	0.0458	0.0001	0.1265	0.1243	0.2402	0.2183	0.3745	0.1673	0.2846	0.2668	0.4145	6.9654	47.7726	11.5149	57.0092	10.803	58.4811	11.6044	53.9228	10.0913	65.2373	10.4002	69.5058	6.2712	56.1952	4.6438	38.7686	6.7607	88.9487	1.2015	24.8565	7.2387	22.9935	9.9005	24.992	1	3900	0	0	3	5058	0	0	2	5261	0	0	1	5264	0	0	11	5220	0	0	18	5993	0	0	18	6206	0	0	18	4587	0	0	17	5883	0	0	16	6678	0	0	0	2237	0	0	4	3369	0	0	10	4463	0	0	8	4877	0	0	5	4471	0	0	1	1958	0	0	11	2495	0	0	15	2663	0	0	0	0	0	0	0	1	1	2	1	0	0	0	1	1	0	0	1	1	8623
ENSG00000107371	EXOSC3	17	20	38	35	37	25	23	25	62	28	11	11	16	19	16	4	11	8	0.0051	0.1143	0	0.327	0.2377	0.5505	0.314	0.8107	0.0075	0.1889	0	0.5201	0.0917	0.3343	0.1302	0.6015	0.2099	0.4613	0.4158	0.7126	0.2306	0.5995	0.5692	0.9037	0.0087	0.2172	0	0.5863	0.2698	0.6795	0.8452	0.9601	0.1897	0.548	0.2629	0.8528	0.0303	0.4373	0	0.9133	0.2708	0.6309	0.3537	0.8991	0.0138	0.3116	0	0.7712	0.9103	7.161	3.8252	3.4055	0.8474	3.7361	2.536	5.4037	4.406	5.2611	2.7732	1.9193	0.8366	3.0976	2.554	1.2637	2.6909	2.4058	0.8998	1.1792	3.3245	2.1308	0.8251	1.8651	1	264	0	0	0	296	0	0	0	554	0	0	0	493	0	0	0	579	0	0	2	385	0	0	0	323	0	0	1	356	0	0	7	947	0	0	5	431	0	0	0	185	0	0	0	151	0	0	0	218	0	0	3	288	0	0	1	215	0	0	0	43	0	0	2	182	0	0	0	124	0	0	0	0	0	0	0	0	0	0	0	1	0	0	0	0	0	0	1	0	1813
ENSG00000122696	SLC25A51	3	3	19	10	11	6	15	8	11	10	6	2	8	8	5	1	2	4	0.0111	0.2671	0	0.692	0.0164	0.3392	0	0.8112	0.0078	0.1859	0	0.5109	0.0117	0.2745	0	0.7045	0.0096	0.2292	0	0.6117	0.2529	0.6109	0.3346	0.8865	0.0111	0.2596	0	0.6748	0.0162	0.3428	0	0.818	0.0172	0.3455	0	0.8194	0.037	0.4626	0	0.9283	0.0302	0.4349	0	0.9104	0.6507	0.8628	0.7132	0.9708	0.8254	2.3217	0.8367	1.6656	0.8635	3.872	0.8319	2.2527	0.8438	2.9068	3.2266	2.2445	0.8387	2.4498	0.8287	1.6244	0.8418	1.6279	0.9391	1.1122	0.9033	1.1965	10.2397	1.9005	0	55	0	0	0	74	0	0	0	324	0	0	1	196	0	0	0	210	0	0	0	125	0	0	0	338	0	0	0	156	0	0	0	223	0	0	2	201	0	0	0	118	0	0	0	45	0	0	0	173	0	0	0	156	0	0	0	112	0	0	0	27	0	0	0	46	0	0	2	84	0	0	0	0	0	0	0	0	0	0	0	1	0	0	0	0	0	0	0	1	1871
ENSG00000107338	SHB	11	11	24	31	23	19	20	18	37	36	5	9	12	19	12	2	4	7	0.6257	0.8477	0.6926	0.9653	0.0097	0.2512	0	0.6627	0.0091	0.2368	0	0.6317	0.3935	0.7125	0.4798	0.9231	0.204	0.5631	0.5122	0.8776	0.0768	0.2994	0.1094	0.5549	0.012	0.2889	0	0.7341	0.279	0.6472	0.3613	0.9137	0.0125	0.2957	0	0.7449	0.0389	0.4716	0	0.9342	0.0302	0.4373	0	0.9132	0.019	0.3682	0	0.8495	9.6779	2.0102	0.8142	2.494	0.8191	2.7157	4.9027	2.1979	2.6828	2.1538	2.4246	6.0595	0.817	2.061	3.2529	1.9438	0.8199	2.0035	0.9453	1.0801	0.8992	1.1795	0.8418	1.4752	0	132	0	0	1	116	0	0	0	287	0	0	0	375	0	0	3	285	0	0	0	214	0	0	0	240	0	0	2	220	0	0	4	441	0	0	1	451	0	0	0	58	0	0	0	97	0	0	0	141	0	0	1	206	0	0	0	154	0	0	0	21	0	0	0	44	0	0	0	82	0	0	0	0	0	0	0	0	0	0	0	0	0	0	0	0	0	0	0	0	6035
ENSG00000137142	IGFBPL1	1353	1660	2017	1904	2124	1937	2271	1816	2501	2597	386	611	778	821	675	275	509	476	0.0292	0.0497	0.0472	0.0749	0.0193	0.0371	0.0343	0.0598	0.0263	0.0451	0.0428	0.0683	0.0297	0.0479	0.0455	0.0697	0.0212	0.0363	0.0345	0.055	0.035	0.0524	0.0506	0.0728	0.0343	0.057	0.0386	0.08	0.0045	0.0234	0.0044	0.0534	0.018	0.0406	0.0211	0.0671	0.0348	0.0817	0.0418	0.136	0.0406	0.086	0.0769	0.1445	0.077	0.1322	0.1238	0.1976	11.9942	228.279	8.5895	221.726	11.7695	247.985	14.5303	288.143	11.9329	314.792	19.6123	353.781	14.7155	251.7	2.1297	89.7089	6.4127	156.624	5.8008	67.7144	6.57	69.5293	11.0435	72.4342	1	17360	0	0	7	21790	0	0	10	26120	0	0	4	24670	0	0	31	27290	0	0	25	25210	0	0	31	28970	0	0	33	23700	0	0	35	32820	0	0	46	34040	0	0	3	5163	0	0	4	7898	0	0	12	9988	0	0	5	10560	0	0	7	8835	0	0	4	3430	0	0	12	6646	0	0	17	6096	0	0	0	0	0	0	1	2	1	5	2	5	0	0	1	0	0	0	1	1	3566
ENSG00000172724	CCL19	0	0	2	0	1	0	1	0	0	0	0	0	2	0	0	0	1	0	0.0474	0.4981	0	0.9471	0	NaN	NaN	1	0.0459	0.4936	0	0.9451	0	NaN	NaN	1	0	NaN	NaN	1	0	NaN	NaN	1	0.2236	1	1	0.9747	0	NaN	NaN	1	0	NaN	NaN	1	0	NaN	NaN	1	0.0427	0.4847	0	0.9412	0	NaN	NaN	1	0.9874	1.0151	NaN	NaN	0.9802	1.0255	NaN	NaN	NaN	NaN	NaN	NaN	2	1	NaN	NaN	NaN	NaN	NaN	NaN	0.9632	1.0443	NaN	NaN	0	0	0	0	0	0	0	0	0	18	0	0	0	0	0	0	0	5	0	0	0	0	0	0	0	8	0	0	0	0	0	0	0	0	0	0	0	0	0	0	0	0	0	0	0	0	0	0	1	20	0	0	0	0	0	0	0	0	0	0	0	0	0	0	0	13	0	0	0	0	0	0	0	0	0	0	0	0	0	0	0	0	0	0	0	0	0	0	0	0	683
ENSG00000137077	CCL21	1	0	0	0	0	0	0	0	0	0	1	0	1	0	0	0	0	0	0	NaN	NaN	1	0	NaN	NaN	1	0	NaN	NaN	1	0	NaN	NaN	1	0	NaN	NaN	1	0	NaN	NaN	1	0.0455	0.4925	0	0.9447	0	NaN	NaN	1	0	NaN	NaN	1	0	NaN	NaN	1	0	NaN	NaN	1	0	NaN	NaN	1	NaN	NaN	NaN	NaN	NaN	NaN	NaN	NaN	NaN	NaN	NaN	NaN	0.9778	1.0273	NaN	NaN	NaN	NaN	NaN	NaN	NaN	NaN	NaN	NaN	0	7	0	0	0	0	0	0	0	0	0	0	0	0	0	0	0	0	0	0	0	0	0	0	0	0	0	0	0	0	0	0	0	0	0	0	0	0	0	0	0	8	0	0	0	0	0	0	0	7	0	0	0	0	0	0	0	0	0	0	0	0	0	0	0	0	0	0	0	0	0	0	0	0	0	0	0	0	0	0	0	0	0	0	0	0	0	0	0	0	864
ENSG00000165280	VCP	878	1337	1477	1470	1621	1490	1638	1316	1927	1941	690	1091	1411	1472	1303	535	821	827	0.0547	0.0848	0.0814	0.12	0.0541	0.0848	0.0811	0.1208	0.0259	0.0476	0.0441	0.0746	0.1299	0.1691	0.166	0.2116	0.092	0.122	0.1196	0.155	0.0972	0.1287	0.1261	0.1633	0.0526	0.0805	0.0772	0.1129	0.0666	0.1047	0.1	0.1492	0.0248	0.0427	0.028	0.0613	0.0509	0.0998	0.0907	0.1608	0.1256	0.1808	0.175	0.242	0.0701	0.1103	0.1051	0.1571	16.5199	177.951	15.8205	170.506	9.6526	192.601	38.2653	188.031	35.4193	254.89	35.5544	240.674	17.519	199.851	15.341	130.989	13.1249	303.524	7.8096	70.2821	21.1186	95.7622	15.2323	122.742	5	10720	0	0	5	15420	0	0	7	18630	0	0	6	17290	0	0	32	19320	0	0	30	16930	0	0	24	20090	0	0	63	16000	0	0	60	22690	0	0	58	22790	0	0	3	8431	0	0	7	12560	0	0	32	15950	0	0	29	16960	0	0	14	15390	0	0	13	6290	0	0	33	9767	0	0	26	9999	0	0	0	0	0	0	1	2	3	7	4	2	0	0	3	2	0	1	1	2	3746
ENSG00000285447	ZNF883	1	4	0	2	3	2	2	0	3	2	0	1	1	1	0	0	2	4	0.0371	0.4652	0	0.9306	0.037	0.4643	0	0.9299	0.0395	0.4738	0	0.9355	0	NaN	NaN	1	0.03	0.4352	0	0.9114	0.0347	0.4557	0	0.925	0.0426	0.4836	0	0.9404	0.0449	0.4914	0	0.9443	0	NaN	NaN	1	0	NaN	NaN	1	0.0411	0.4785	0	0.9377	0.8926	0.9671	0.915	0.9914	0.9354	1.0971	0.9363	1.1018	0.9473	1.073	NaN	NaN	0.8998	1.1898	0.924	1.1247	0.9642	1.0493	0.9736	1.0281	NaN	NaN	NaN	NaN	0.957	1.0636	41.5653	2.0224	0	11	0	0	0	61	0	0	0	0	0	0	0	26	0	0	0	29	0	0	0	28	0	0	0	22	0	0	0	0	0	0	0	43	0	0	0	32	0	0	0	0	0	0	0	6	0	0	0	12	0	0	0	12	0	0	0	0	0	0	0	0	0	0	0	17	0	0	1	63	0	0	0	0	0	0	0	0	0	0	0	0	0	0	0	0	0	0	0	0	2051
ENSG00000136866	ZFP37	0	0	0	0	0	0	0	0	0	0	0	0	0	1	0	0	0	0	0	NaN	NaN	1	0	NaN	NaN	1	0	NaN	NaN	1	0	NaN	NaN	1	0	NaN	NaN	1	0	NaN	NaN	1	0	NaN	NaN	1	0.0463	0.4948	0	0.9456	0	NaN	NaN	1	0	NaN	NaN	1	0	NaN	NaN	1	0	NaN	NaN	1	NaN	NaN	NaN	NaN	NaN	NaN	NaN	NaN	NaN	NaN	NaN	NaN	NaN	NaN	0.9818	1.0228	NaN	NaN	NaN	NaN	NaN	NaN	NaN	NaN	0	0	0	0	0	0	0	0	0	0	0	0	0	0	0	0	0	0	0	0	0	0	0	0	0	0	0	0	0	0	0	0	0	0	0	0	0	0	0	0	0	0	0	0	0	0	0	0	0	0	0	0	0	9	0	0	0	0	0	0	0	0	0	0	0	0	0	0	0	0	0	0	0	0	0	0	0	0	0	0	0	0	0	0	0	0	0	0	0	0	6266
ENSG00000138190	EXOC6	2	4	10	5	1	3	7	10	4	3	2	1	3	5	2	2	1	3	0.044	0.4884	0	0.9427	0.0324	0.4471	0	0.9198	0.2236	1	1	0.9747	0.0143	0.321	0	0.7868	0.0224	0.3906	0	0.8724	0.0327	0.448	0	0.9202	0.0264	0.4152	0	0.8951	0.027	0.4219	0	0.9019	0.0323	0.4448	0	0.9177	0.0338	0.4515	0	0.9222	0.0424	0.4832	0	0.9401	0.3327	0.7435	1	0.9807	0.9702	1.037	0.9106	1.1484	2	1	0.8219	1.7789	0.8635	1.3739	0.9132	1.1473	0.8831	1.2682	0.8816	1.2313	0.9125	1.1608	0.9201	1.1389	0.9624	1.0504	2.7375	1.0118	0	42	0	0	0	53	0	0	0	156	0	0	0	72	0	0	0	12	0	0	0	40	0	0	2	120	0	0	0	114	0	0	0	73	0	0	0	37	0	0	0	33	0	0	0	23	0	0	0	52	0	0	0	75	0	0	0	39	0	0	0	34	0	0	0	14	0	0	2	51	0	0	0	0	0	0	0	0	0	0	0	0	0	0	0	0	0	0	0	0	3678
ENSG00000187553	CYP26C1	0	1	3	1	4	0	2	4	3	3	2	2	2	1	2	1	1	2	0.0331	0.4502	0	0.9218	0	NaN	NaN	1	0.0399	0.4752	0	0.9361	0.0274	0.4224	0	0.9016	0.0341	0.4542	0	0.9242	0.032	0.445	0	0.9183	0.0407	0.4782	0	0.938	0.0454	0.4925	0	0.9447	0.0375	0.4659	0	0.9309	0.0414	0.4795	0	0.9381	0.042	0.4816	0	0.9396	0.046	0.4943	0	0.9455	0.9143	1.1386	NaN	NaN	0.9497	1.0702	0.8858	1.2351	0.9201	1.1276	0.9089	1.156	0.9526	1.0595	0.9766	1.0265	0.9385	1.0967	0.9585	1.0613	0.9604	1.0531	0.9797	1.0226	0	0	0	0	0	10	0	0	0	28	0	0	0	8	0	0	0	40	0	0	0	0	0	0	0	21	0	0	0	47	0	0	0	31	0	0	0	39	0	0	0	23	0	0	0	19	0	0	0	15	0	0	0	11	0	0	0	25	0	0	0	16	0	0	0	15	0	0	0	6	0	0	0	0	0	0	0	0	0	0	0	0	0	0	0	0	0	0	0	0	4208
ENSG00000095596	CYP26A1	0	0	0	0	1	0	0	1	1	0	0	0	0	0	1	0	1	0	0.0389	0.4708	0	0.9334	0	NaN	NaN	1	0	NaN	NaN	1	0.0449	0.4906	0	0.9437	0.0437	0.4868	0	0.9419	0	NaN	NaN	1	0	NaN	NaN	1	0	NaN	NaN	1	0.0477	0.4987	0	0.9474	0	NaN	NaN	1	0.0462	0.4956	0	0.9462	0	NaN	NaN	1	0.9466	1.0854	NaN	NaN	NaN	NaN	0.975	1.0322	0.97	1.0424	NaN	NaN	NaN	NaN	NaN	NaN	0.9885	1.0134	NaN	NaN	0.9803	1.0186	NaN	NaN	0	0	0	0	0	0	0	0	0	0	0	0	0	0	0	0	0	25	0	0	0	0	0	0	0	0	0	0	0	8	0	0	0	11	0	0	0	0	0	0	0	0	0	0	0	0	0	0	0	0	0	0	0	0	0	0	0	4	0	0	0	0	0	0	0	6	0	0	0	0	0	0	0	0	0	0	0	0	0	0	0	0	0	0	0	0	0	0	0	0	2245
ENSG00000138180	CEP55	1	1	2	3	2	1	4	3	3	5	0	0	2	0	2	0	0	2	0.0426	0.4843	0	0.9408	0.0441	0.4889	0	0.9432	0.0354	0.4597	0	0.9278	0.036	0.462	0	0.9292	0.035	0.4574	0	0.9262	0.0251	0.4088	0	0.8899	0.0396	0.4747	0	0.9362	0	NaN	NaN	1	0.0364	0.4629	0	0.9295	0	NaN	NaN	1	0	NaN	NaN	1	0.0387	0.4714	0	0.9344	0.9629	1.0463	0.9702	1.0343	0.9254	1.1093	0.9287	1.1026	0.9245	1.1181	0.8752	1.2906	0.9475	1.0686	NaN	NaN	0.9321	1.1025	NaN	NaN	NaN	NaN	0.9431	1.0782	0	11	0	0	0	23	0	0	0	18	0	0	0	29	0	0	0	15	0	0	0	11	0	0	0	32	0	0	0	24	0	0	0	29	0	0	0	64	0	0	0	0	0	0	0	0	0	0	0	17	0	0	0	0	0	0	0	27	0	0	0	0	0	0	0	0	0	0	0	19	0	0	0	0	0	0	0	0	0	0	0	0	0	0	0	0	0	0	0	0	2658
ENSG00000186188	FFAR4	0	0	0	2	1	2	0	0	2	1	0	3	0	0	0	1	0	0	0.046	0.4939	0	0.9451	0.0392	0.4728	0	0.9351	0	NaN	NaN	1	0	NaN	NaN	1	0.0337	0.4512	0	0.922	0.0439	0.4879	0	0.9424	0	NaN	NaN	1	0	NaN	NaN	1	0	NaN	NaN	1	0.0443	0.489	0	0.943	0	NaN	NaN	1	0	NaN	NaN	1	0.9805	1.0255	0.9456	1.0747	NaN	NaN	NaN	NaN	0.9194	1.1397	0.9699	1.039	NaN	NaN	NaN	NaN	NaN	NaN	0.9721	1.0361	NaN	NaN	NaN	NaN	0	0	0	0	0	0	0	0	0	0	0	0	0	26	0	0	0	8	0	0	0	22	0	0	0	0	0	0	0	0	0	0	0	33	0	0	0	11	0	0	0	0	0	0	0	24	0	0	0	0	0	0	0	0	0	0	0	0	0	0	0	10	0	0	0	0	0	0	0	0	0	0	0	0	0	0	0	0	0	0	0	0	0	0	0	0	0	0	0	0	3653
ENSG00000173124	ACSM6	0	0	0	0	0	0	0	0	0	0	0	1	1	0	1	0	0	1	0	NaN	NaN	1	0	NaN	NaN	1	0	NaN	NaN	1	0	NaN	NaN	1	0	NaN	NaN	1	0	NaN	NaN	1	0.0436	0.4871	0	0.9422	0	NaN	NaN	1	0.0448	0.4909	0	0.944	0	NaN	NaN	1	0	NaN	NaN	1	0.043	0.4855	0	0.9413	NaN	NaN	NaN	NaN	NaN	NaN	NaN	NaN	NaN	NaN	NaN	NaN	0.968	1.0398	NaN	NaN	0.9738	1.0304	NaN	NaN	NaN	NaN	0.9647	1.0438	0	0	0	0	0	0	0	0	0	0	0	0	0	0	0	0	0	0	0	0	0	0	0	0	0	0	0	0	0	0	0	0	0	0	0	0	0	0	0	0	0	0	0	0	0	9	0	0	0	10	0	0	0	0	0	0	0	9	0	0	0	0	0	0	0	0	0	0	0	11	0	0	0	0	0	0	0	0	0	0	0	0	0	0	0	0	0	0	0	0	2307
ENSG00000138185	ENTPD1	1	5	1	6	0	3	8	2	7	1	0	4	1	1	2	2	0	2	0	NaN	NaN	1	0.0317	0.4443	0	0.918	0.0299	0.4376	0	0.9139	0.0424	0.4834	0	0.9404	0.0242	0.4057	0	0.8881	0.0429	0.4848	0	0.9409	0.0441	0.4889	0	0.9432	0.0459	0.4937	0	0.9451	0.0442	0.4893	0	0.9433	0.0396	0.4747	0	0.9362	0	NaN	NaN	1	0.0426	0.4837	0	0.9404	NaN	NaN	0.907	1.1567	0.8956	1.1742	0.9621	1.0487	0.8675	1.2959	0.9655	1.0469	0.9702	1.0343	0.9802	1.0255	0.9704	1.0336	0.9475	1.0686	NaN	NaN	0.9635	1.0493	0	14	0	0	0	57	0	0	0	11	0	0	0	44	0	0	0	0	0	0	0	42	0	0	0	48	0	0	0	12	0	0	0	62	0	0	0	13	0	0	0	0	0	0	0	38	0	0	0	9	0	0	0	10	0	0	0	10	0	0	0	19	0	0	0	0	0	0	0	12	0	0	0	0	0	0	0	0	0	0	0	0	0	0	0	0	0	0	0	0	12493
ENSG00000107443	CCNJ	2	0	5	2	1	2	5	6	7	8	1	4	1	4	0	1	2	0	0.046	0.4939	0	0.9451	0.0401	0.4758	0	0.9365	0.0257	0.415	0	0.8963	0.0176	0.3537	0	0.8312	0.528	0.8037	0.6036	0.959	0.0185	0.3648	0	0.8461	0.0421	0.4818	0	0.9394	0.031	0.4412	0	0.9159	0	NaN	NaN	1	0.0443	0.489	0	0.943	0.037	0.4646	0	0.9303	0	NaN	NaN	1	0.9805	1.0255	0.9507	1.0682	0.8746	1.2573	0.8382	1.5648	6.6467	1.8457	0.8381	1.4898	0.9614	1.0546	0.9029	1.1663	NaN	NaN	0.9721	1.0361	0.9358	1.0994	NaN	NaN	0	18	0	0	0	0	0	0	0	55	0	0	0	26	0	0	0	8	0	0	0	20	0	0	0	65	0	0	0	91	0	0	1	94	0	0	0	96	0	0	0	16	0	0	0	46	0	0	0	13	0	0	0	57	0	0	0	0	0	0	0	10	0	0	0	26	0	0	0	0	0	0	0	0	0	0	0	0	0	0	0	0	0	0	0	0	0	0	0	0	4115
ENSG00000152778	IFIT5	1	0	0	0	1	1	1	1	0	0	1	1	0	0	0	1	0	0	0.0397	0.4734	0	0.9349	0.0371	0.4632	0	0.9291	0.0424	0.4837	0	0.9406	0.042	0.4816	0	0.9396	0	NaN	NaN	1	0	NaN	NaN	1	0	NaN	NaN	1	0	NaN	NaN	1	0	NaN	NaN	1	0.0421	0.4827	0	0.94	0	NaN	NaN	1	0	NaN	NaN	1	0.9503	1.0778	0.9382	1.1072	0.9619	1.0474	0.9604	1.0531	NaN	NaN	NaN	NaN	NaN	NaN	NaN	NaN	NaN	NaN	0.9608	1.0504	NaN	NaN	NaN	NaN	0	18	0	0	0	0	0	0	0	0	0	0	0	0	0	0	0	23	0	0	0	29	0	0	0	15	0	0	0	13	0	0	0	0	0	0	0	0	0	0	0	17	0	0	0	10	0	0	0	0	0	0	0	0	0	0	0	0	0	0	0	14	0	0	0	0	0	0	0	0	0	0	0	0	0	0	0	0	0	0	0	0	0	0	0	0	0	0	0	0	4029
ENSG00000138182	KIF20B	2	0	1	0	0	0	0	0	0	0	0	0	0	0	2	0	3	0	0	NaN	NaN	1	0	NaN	NaN	1	0	NaN	NaN	1	0	NaN	NaN	1	0	NaN	NaN	1	0	NaN	NaN	1	0	NaN	NaN	1	0	NaN	NaN	1	0.032	0.4433	0	0.9167	0	NaN	NaN	1	0.0341	0.454	0	0.9242	0	NaN	NaN	1	NaN	NaN	NaN	NaN	NaN	NaN	NaN	NaN	NaN	NaN	NaN	NaN	NaN	NaN	NaN	NaN	0.9112	1.1661	NaN	NaN	0.9199	1.1279	NaN	NaN	0	38	0	0	0	0	0	0	0	20	0	0	0	0	0	0	0	0	0	0	0	0	0	0	0	0	0	0	0	0	0	0	0	0	0	0	0	0	0	0	0	0	0	0	0	0	0	0	0	0	0	0	0	0	0	0	0	40	0	0	0	0	0	0	0	33	0	0	0	0	0	0	0	0	0	0	0	0	0	0	0	0	0	0	0	0	0	0	0	0	6419
ENSG00000148688	RPP30	61	42	113	46	65	37	126	39	39	41	23	23	27	27	32	9	18	35	0.1886	0.4121	0.2395	0.6188	0.0055	0.1285	0	0.366	0.1256	0.2484	0.1502	0.3714	0.1201	0.4027	0.3201	0.7128	0.2475	0.5145	0.315	0.7411	0.0053	0.1238	0	0.3536	0.0061	0.1413	0	0.3984	0.1404	0.4759	0.2029	0.7938	0.0059	0.1392	0	0.3938	0.0157	0.3362	0	0.8087	0.2223	0.5891	0.3002	0.8815	0.0777	0.2901	0.1092	0.5335	5.1232	7.8772	0.8929	6.1601	7.483	23.8449	2.5117	3.8213	5.0163	5.147	0.8951	6.4427	0.8879	5.5125	2.4027	2.8537	0.8858	5.5871	0.8273	1.6707	2.8743	2.1819	2.5599	6.6804	0	738	0	0	0	516	0	0	0	1393	0	0	0	548	0	0	3	770	0	0	0	480	0	0	4	1503	0	0	4	484	0	0	3	526	0	0	0	468	0	0	1	258	0	0	0	285	0	0	0	361	0	0	1	349	0	0	0	412	0	0	0	116	0	0	1	189	0	0	1	416	0	0	0	0	0	0	0	0	0	1	0	0	0	0	0	0	0	0	0	0	2589
ENSG00000180628	PCGF5	1	3	5	3	2	2	6	4	10	4	4	3	2	4	4	1	3	0	0.2236	1	1	0.9747	0.0376	0.4671	0	0.9319	0.0208	0.3822	0	0.8648	0.0242	0.4028	0	0.8846	0.6383	0.8552	0.7028	0.968	0.0293	0.433	0	0.9102	0.0338	0.4521	0	0.9226	0.2236	1	1	0.9747	0.2236	1	1	0.9747	0.0421	0.4827	0	0.94	0.0287	0.4287	0	0.9066	0	NaN	NaN	1	2	1	0.9381	1.0909	0.851	1.4048	0.8706	1.3159	9.9727	1.9607	0.8945	1.1934	0.9197	1.1366	2	1	2	1	0.9608	1.0504	0.893	1.2125	NaN	NaN	0	16	0	0	0	49	0	0	0	79	0	0	0	59	0	0	1	41	0	0	0	26	0	0	0	91	0	0	0	59	0	0	2	168	0	0	0	47	0	0	0	71	0	0	0	33	0	0	0	30	0	0	1	70	0	0	1	55	0	0	0	14	0	0	0	50	0	0	0	0	0	0	0	0	0	0	0	0	0	0	0	0	0	0	0	0	0	0	0	0	7149
ENSG00000165338	HECTD2	0	0	1	1	0	0	1	1	2	0	1	1	0	0	2	0	1	1	0	NaN	NaN	1	0	NaN	NaN	1	0.0409	0.4781	0	0.9374	0.037	0.4624	0	0.9282	0.0329	0.4466	0	0.9185	0	NaN	NaN	1	0	NaN	NaN	1	0	NaN	NaN	1	0.0382	0.469	0	0.933	0	NaN	NaN	1	0.0397	0.474	0	0.9354	0.037	0.463	0	0.9289	NaN	NaN	NaN	NaN	0.9561	1.0647	0.9386	1.1123	0.9176	1.1586	NaN	NaN	NaN	NaN	NaN	NaN	0.941	1.0855	NaN	NaN	0.9499	1.0746	0.9382	1.1086	0	0	0	0	0	0	0	0	0	4	0	0	0	14	0	0	0	0	0	0	0	0	0	0	0	19	0	0	0	24	0	0	0	36	0	0	0	0	0	0	0	22	0	0	0	3	0	0	0	0	0	0	0	0	0	0	0	23	0	0	0	0	0	0	0	20	0	0	0	24	0	0	0	0	0	0	0	0	0	0	0	0	0	0	0	0	0	0	0	0	5368
ENSG00000148604	RGR	0	0	0	1	0	2	1	0	2	2	1	1	0	4	2	1	3	3	0	NaN	NaN	1	0.0432	0.4859	0	0.9418	0.0461	0.495	0	0.9459	0	NaN	NaN	1	0.0436	0.4868	0	0.9419	0.0427	0.4847	0	0.941	0	NaN	NaN	1	0.0373	0.4665	0	0.9319	0.2236	1	1	0.9747	0.04	0.4748	0	0.9357	0.0323	0.4464	0	0.9192	0.0346	0.4557	0	0.9252	NaN	NaN	0.9655	1.0409	0.9801	1.0203	NaN	NaN	0.9684	1.0412	0.9634	1.0452	NaN	NaN	0.9351	1.0897	2	1	0.9518	1.0736	0.911	1.1516	0.923	1.1234	0	0	0	0	0	0	0	0	0	0	0	0	0	3	0	0	0	0	0	0	0	13	0	0	0	7	0	0	0	0	0	0	0	11	0	0	0	13	0	0	0	8	0	0	0	24	0	0	0	0	0	0	0	34	0	0	1	23	0	0	0	19	0	0	0	38	0	0	0	28	0	0	0	0	0	0	0	0	0	0	0	0	0	0	0	0	0	0	0	0	2502
ENSG00000107771	CCSER2	28	39	50	53	54	36	43	41	57	40	12	30	32	40	34	5	28	26	0.2145	0.5502	0.4962	0.8511	0.0831	0.3248	0.1197	0.5965	0.3	0.6714	0.699	0.94	0.0632	0.2449	0.0873	0.4626	0.0402	0.1715	0.0538	0.343	0.0743	0.2874	0.105	0.534	0.0054	0.1213	0	0.346	0.1973	0.4933	0.2657	0.7568	0.099	0.362	0.1428	0.644	0.0282	0.4282	0	0.9067	0.2632	0.5896	0.3454	0.8479	0.3053	0.6349	0.3911	0.8796	3.0388	2.5681	2.3727	5.2779	3.1489	1.6128	2.5365	8.3002	2.399	12.1444	2.4671	6.5247	0.9046	6.6573	3.6133	4.0306	2.4739	4.6849	0.8877	1.2089	3.8399	2.9241	4.1344	2.6138	0	338	0	0	1	447	0	0	0	564	0	0	1	680	0	0	5	657	0	0	1	437	0	0	5	462	0	0	1	484	0	0	1	719	0	0	1	469	0	0	0	150	0	0	0	371	0	0	0	423	0	0	2	549	0	0	1	360	0	0	0	49	0	0	2	331	0	0	2	261	0	0	0	0	0	0	0	0	0	0	0	0	0	0	0	0	0	0	0	0	7664
ENSG00000122375	OPN4	0	0	1	0	0	0	0	0	0	0	0	0	0	0	0	0	0	0	0	NaN	NaN	1	0	NaN	NaN	1	0	NaN	NaN	1	0	NaN	NaN	1	0	NaN	NaN	1	0	NaN	NaN	1	0	NaN	NaN	1	0	NaN	NaN	1	0	NaN	NaN	1	0	NaN	NaN	1	0	NaN	NaN	1	0	NaN	NaN	1	NaN	NaN	NaN	NaN	NaN	NaN	NaN	NaN	NaN	NaN	NaN	NaN	NaN	NaN	NaN	NaN	NaN	NaN	NaN	NaN	NaN	NaN	NaN	NaN	0	0	0	0	0	0	0	0	0	4	0	0	0	0	0	0	0	0	0	0	0	0	0	0	0	0	0	0	0	0	0	0	0	0	0	0	0	0	0	0	0	0	0	0	0	0	0	0	0	0	0	0	0	0	0	0	0	0	0	0	0	0	0	0	0	0	0	0	0	0	0	0	0	0	0	0	0	0	0	0	0	0	0	0	0	0	0	0	0	0	2401
ENSG00000122367	LDB3	73	82	80	88	99	83	113	90	128	95	25	41	57	62	54	20	47	49	0.0028	0.0595	0	0.1748	0.0712	0.1951	0.0906	0.3363	0.0176	0.0932	0.0216	0.2049	0.1497	0.3532	0.3079	0.5786	0.147	0.3067	0.275	0.4873	0.1433	0.3393	0.2951	0.5593	0.1226	0.3515	0.2896	0.6118	0.1348	0.3564	0.1786	0.5791	0.0531	0.2148	0.0726	0.4157	0.0098	0.2509	0	0.662	0.0601	0.2416	0.0833	0.4613	0.216	0.4546	0.273	0.6675	0.9509	15.1161	4.1056	17.8156	2.0414	20.4809	4.3219	8.0336	5.7131	13.0194	4.3466	8.5741	3.1964	6.0036	3.8305	7.4305	2.471	9.5364	0.8153	2.5003	2.4493	8.1572	5.2728	6.837	0	844	0	0	2	1065	0	0	2	991	0	0	0	1058	0	0	0	1119	0	0	2	1106	0	0	1	1376	0	0	6	976	0	0	8	1559	0	0	6	1157	0	0	0	328	0	0	0	539	0	0	5	736	0	0	2	782	0	0	1	614	0	0	0	197	0	0	1	553	0	0	3	557	0	0	0	0	0	0	0	0	0	0	0	0	0	0	1	0	0	0	0	0	5436
ENSG00000107779	BMPR1A	3	5	4	2	2	3	5	8	7	2	1	3	2	5	3	0	4	3	0.0379	0.4679	0	0.932	0.0324	0.4471	0	0.9198	0.0237	0.401	0	0.8831	0.0145	0.3205	0	0.7855	0.0229	0.3982	0	0.8815	0.0366	0.4632	0	0.9295	0.0339	0.4521	0	0.9225	0.0278	0.4261	0	0.9053	0.0336	0.4521	0	0.9228	0	NaN	NaN	1	0.0266	0.4184	0	0.8986	0.0307	0.4386	0	0.9137	0.9407	1.0911	0.9106	1.1484	0.8672	1.3216	0.8255	1.7894	0.8597	1.3253	0.9331	1.1028	0.9205	1.1376	0.8856	1.2156	0.9177	1.1345	NaN	NaN	0.8819	1.2492	0.9035	1.1788	0	33	0	0	0	63	0	0	0	40	0	0	0	20	0	0	0	27	0	0	0	40	0	0	0	76	0	0	0	115	0	0	0	67	0	0	0	27	0	0	0	7	0	0	0	37	0	0	0	30	0	0	0	71	0	0	0	34	0	0	0	0	0	0	0	57	0	0	0	38	0	0	0	0	0	0	0	0	0	0	0	0	0	0	0	0	0	0	0	0	11255
ENSG00000095464	PDE6C	0	0	0	0	0	0	0	0	2	0	0	0	0	0	0	0	0	0	0	NaN	NaN	1	0	NaN	NaN	1	0	NaN	NaN	1	0	NaN	NaN	1	0.0339	0.4513	0	0.922	0	NaN	NaN	1	0	NaN	NaN	1	0	NaN	NaN	1	0	NaN	NaN	1	0	NaN	NaN	1	0	NaN	NaN	1	0	NaN	NaN	1	NaN	NaN	NaN	NaN	NaN	NaN	NaN	NaN	0.9208	1.1404	NaN	NaN	NaN	NaN	NaN	NaN	NaN	NaN	NaN	NaN	NaN	NaN	NaN	NaN	0	0	0	0	0	0	0	0	0	0	0	0	0	0	0	0	0	0	0	0	0	0	0	0	0	0	0	0	0	0	0	0	0	33	0	0	0	0	0	0	0	0	0	0	0	0	0	0	0	0	0	0	0	0	0	0	0	0	0	0	0	0	0	0	0	0	0	0	0	0	0	0	0	0	0	0	0	0	0	0	0	0	0	0	0	0	0	0	0	0	3358
ENSG00000108231	LGI1	0	0	1	0	0	0	1	0	0	0	0	1	1	0	0	0	0	1	0	NaN	NaN	1	0	NaN	NaN	1	0.0424	0.4837	0	0.9406	0	NaN	NaN	1	0	NaN	NaN	1	0	NaN	NaN	1	0.0388	0.4696	0	0.9326	0	NaN	NaN	1	0	NaN	NaN	1	0	NaN	NaN	1	0	NaN	NaN	1	0.0448	0.4908	0	0.9437	NaN	NaN	NaN	NaN	0.9619	1.0474	NaN	NaN	NaN	NaN	NaN	NaN	0.9466	1.0897	NaN	NaN	NaN	NaN	NaN	NaN	NaN	NaN	0.9748	1.0322	0	0	0	0	0	0	0	0	0	19	0	0	0	0	0	0	0	0	0	0	0	0	0	0	0	15	0	0	0	0	0	0	0	0	0	0	0	0	0	0	0	0	0	0	0	11	0	0	0	20	0	0	0	0	0	0	0	0	0	0	0	0	0	0	0	0	0	0	0	8	0	0	0	0	0	0	0	0	0	0	0	0	0	0	0	0	0	0	0	0	5944
ENSG00000176273	SLC35G1	9	9	10	16	8	10	15	13	18	17	3	8	9	7	11	3	5	8	0.0208	0.3837	0	0.8672	0.0145	0.3226	0	0.7888	0.325	0.6807	0.4083	0.9248	0.0102	0.2518	0	0.6617	0.3143	0.6414	0.3995	0.8822	0.0091	0.2283	0	0.6113	0.0147	0.3242	0	0.7911	0.0253	0.4132	0	0.895	0.3153	0.6726	0.3988	0.9213	0.0343	0.4528	0	0.9227	0.0267	0.4185	0	0.8982	0.0174	0.3537	0	0.8323	0.8487	1.391	0.8235	1.7704	3.714	1.9206	0.8262	2.5186	4.2526	2.6155	0.8318	2.8893	0.825	1.7598	0.8712	1.2622	3.6339	1.9467	0.924	1.1379	0.8833	1.2516	0.8342	1.5565	0	110	0	0	0	101	0	0	0	120	0	0	0	253	0	0	0	92	0	0	0	139	0	0	1	154	0	0	0	176	0	0	2	277	0	0	0	233	0	0	0	26	0	0	0	105	0	0	0	113	0	0	0	83	0	0	1	142	0	0	0	33	0	0	0	57	0	0	0	92	0	0	0	0	0	0	0	0	0	0	0	0	0	0	0	0	0	0	0	0	3490
ENSG00000138193	PLCE1	10	13	12	13	3	3	15	8	9	9	4	12	14	11	13	3	9	16	0.038	0.4692	0	0.9331	0.0356	0.4598	0	0.9276	0.0127	0.3041	0	0.7618	0.6269	0.8522	0.6923	0.9692	0.2236	1	1	0.9747	0.019	0.3709	0	0.8538	0.0124	0.2967	0	0.7485	0.0208	0.3854	0	0.8696	0.3356	0.6894	0.4195	0.9287	0.0383	0.47	0	0.9334	0.0196	0.3746	0	0.8575	0.0109	0.2736	0	0.7068	0.9396	1.0844	0.9275	1.1113	0.8104	1.9003	9.2941	1.8695	2	1	0.8375	1.451	0.8144	1.977	0.8463	1.3771	3.8001	1.8899	0.9416	1.0834	0.8421	1.4356	0.8126	2.2146	0	85	0	0	0	112	0	0	0	110	0	0	0	134	0	0	0	26	0	0	0	31	0	0	0	160	0	0	1	70	0	0	2	100	0	0	0	91	0	0	0	43	0	0	1	120	0	0	0	134	0	0	0	110	0	0	1	135	0	0	0	22	0	0	0	88	0	0	0	155	0	0	0	0	0	0	0	0	0	0	0	0	0	0	0	0	0	0	0	0	12024
ENSG00000108239	TBC1D12	0	0	0	0	0	0	0	0	0	1	0	0	0	0	0	0	0	0	0	NaN	NaN	1	0	NaN	NaN	1	0	NaN	NaN	1	0	NaN	NaN	1	0	NaN	NaN	1	0.2236	1	1	0.9747	0	NaN	NaN	1	0	NaN	NaN	1	0	NaN	NaN	1	0	NaN	NaN	1	0	NaN	NaN	1	0	NaN	NaN	1	NaN	NaN	NaN	NaN	NaN	NaN	NaN	NaN	NaN	NaN	2	1	NaN	NaN	NaN	NaN	NaN	NaN	NaN	NaN	NaN	NaN	NaN	NaN	0	0	0	0	0	0	0	0	0	0	0	0	0	0	0	0	0	0	0	0	0	0	0	0	0	0	0	0	0	0	0	0	0	0	0	0	1	10	0	0	0	0	0	0	0	0	0	0	0	0	0	0	0	0	0	0	0	0	0	0	0	0	0	0	0	0	0	0	0	0	0	0	0	0	0	0	0	0	0	0	0	0	0	0	0	0	0	0	0	0	5637
ENSG00000119969	HELLS	37	68	53	96	70	66	90	89	106	72	26	37	46	79	51	27	45	51	0.1097	0.2928	0.1431	0.4856	0.0045	0.1	0	0.2886	0.0036	0.0767	0	0.2236	0.0757	0.201	0.0962	0.3416	0.11	0.2858	0.24	0.4942	0.1967	0.4267	0.2499	0.6369	0.072	0.2767	0.1014	0.5148	0.1334	0.3578	0.1779	0.5834	0.0053	0.125	0	0.3569	0.0078	0.1994	0	0.5464	0.0795	0.3061	0.1133	0.5638	0.0655	0.2516	0.0912	0.4724	3.9902	10.2836	0.9161	8.3543	0.9377	11.3834	4.3033	18.0238	3.9014	9.8522	5.1153	7.4176	2.5087	6.9924	3.7431	7.2252	0.8916	6.3531	0.8365	3.451	2.4471	5.9297	2.5527	8.0755	0	449	0	0	0	682	0	0	0	571	0	0	0	966	0	0	2	793	0	0	0	612	0	0	0	827	0	0	2	889	0	0	6	1144	0	0	3	662	0	0	0	271	0	0	0	382	0	0	1	426	0	0	2	772	0	0	0	455	0	0	0	267	0	0	1	432	0	0	1	474	0	0	0	0	0	0	0	0	0	0	1	0	0	0	0	0	0	0	0	0	4987
ENSG00000108242	CYP2C18	1	0	0	0	0	1	0	0	2	0	0	0	0	0	1	0	1	0	0	NaN	NaN	1	0.0433	0.486	0	0.9415	0	NaN	NaN	1	0	NaN	NaN	1	0.0317	0.4418	0	0.9153	0	NaN	NaN	1	0	NaN	NaN	1	0	NaN	NaN	1	0.0448	0.4909	0	0.944	0	NaN	NaN	1	0.0433	0.4863	0	0.9418	0	NaN	NaN	1	NaN	NaN	0.9675	1.0438	NaN	NaN	NaN	NaN	0.9109	1.1732	NaN	NaN	NaN	NaN	NaN	NaN	0.9738	1.0304	NaN	NaN	0.9663	1.0415	NaN	NaN	0	19	0	0	0	0	0	0	0	0	0	0	0	0	0	0	0	0	0	0	0	13	0	0	0	0	0	0	0	0	0	0	0	39	0	0	0	0	0	0	0	0	0	0	0	0	0	0	0	0	0	0	0	0	0	0	0	9	0	0	0	0	0	0	0	12	0	0	0	0	0	0	0	0	0	0	0	0	0	0	0	0	0	0	0	0	0	0	0	0	2310
ENSG00000276490	AL583836.1	0	0	0	0	0	1	0	0	0	0	0	0	0	0	1	0	0	0	0	NaN	NaN	1	0.0433	0.486	0	0.9415	0	NaN	NaN	1	0	NaN	NaN	1	0	NaN	NaN	1	0	NaN	NaN	1	0	NaN	NaN	1	0	NaN	NaN	1	0.0448	0.4909	0	0.944	0	NaN	NaN	1	0	NaN	NaN	1	0	NaN	NaN	1	NaN	NaN	0.9675	1.0438	NaN	NaN	NaN	NaN	NaN	NaN	NaN	NaN	NaN	NaN	NaN	NaN	0.9738	1.0304	NaN	NaN	NaN	NaN	NaN	NaN	0	0	0	0	0	0	0	0	0	0	0	0	0	0	0	0	0	0	0	0	0	13	0	0	0	0	0	0	0	0	0	0	0	0	0	0	0	0	0	0	0	0	0	0	0	0	0	0	0	0	0	0	0	0	0	0	0	9	0	0	0	0	0	0	0	0	0	0	0	0	0	0	0	0	0	0	0	0	0	0	0	0	0	0	0	0	0	0	0	0	2395
ENSG00000165841	CYP2C19	0	0	0	0	0	0	0	1	0	0	0	0	0	0	0	0	0	0	0	NaN	NaN	1	0	NaN	NaN	1	0	NaN	NaN	1	0.0452	0.4924	0	0.9447	0	NaN	NaN	1	0	NaN	NaN	1	0	NaN	NaN	1	0	NaN	NaN	1	0	NaN	NaN	1	0	NaN	NaN	1	0	NaN	NaN	1	0	NaN	NaN	1	NaN	NaN	NaN	NaN	NaN	NaN	0.9759	1.0268	NaN	NaN	NaN	NaN	NaN	NaN	NaN	NaN	NaN	NaN	NaN	NaN	NaN	NaN	NaN	NaN	0	0	0	0	0	0	0	0	0	0	0	0	0	0	0	0	0	0	0	0	0	0	0	0	0	0	0	0	0	7	0	0	0	0	0	0	0	0	0	0	0	0	0	0	0	0	0	0	0	0	0	0	0	0	0	0	0	0	0	0	0	0	0	0	0	0	0	0	0	0	0	0	0	0	0	0	0	0	0	0	0	0	0	0	0	0	0	0	0	0	4131
ENSG00000138109	CYP2C9	0	0	0	0	0	0	0	0	0	1	0	0	1	0	0	1	1	0	0	NaN	NaN	1	0	NaN	NaN	1	0	NaN	NaN	1	0	NaN	NaN	1	0	NaN	NaN	1	0.0433	0.4863	0	0.9419	0.0432	0.4854	0	0.941	0	NaN	NaN	1	0	NaN	NaN	1	0.04	0.4748	0	0.9357	0.0445	0.4894	0	0.9431	0	NaN	NaN	1	NaN	NaN	NaN	NaN	NaN	NaN	NaN	NaN	NaN	NaN	0.9668	1.0411	0.9672	1.0464	NaN	NaN	NaN	NaN	0.9518	1.0736	0.9737	1.036	NaN	NaN	0	0	0	0	0	0	0	0	0	0	0	0	0	0	0	0	0	0	0	0	0	0	0	0	0	0	0	0	0	0	0	0	0	0	0	0	0	12	0	0	0	0	0	0	0	0	0	0	0	11	0	0	0	0	0	0	0	0	0	0	0	19	0	0	0	10	0	0	0	0	0	0	0	0	0	0	0	0	0	0	0	0	0	0	0	0	0	0	0	0	2561
ENSG00000171224	FAM241B	103	159	168	174	242	179	226	156	232	210	74	79	131	141	110	36	64	73	0.0761	0.1592	0.143	0.262	0.127	0.2125	0.1449	0.2945	0.1913	0.3101	0.2945	0.4393	0.142	0.2591	0.2394	0.3924	0.2369	0.3555	0.3425	0.4805	0.0873	0.1773	0.159	0.2863	0.1306	0.2542	0.231	0.3968	0.1708	0.2979	0.1986	0.4171	0.1235	0.2725	0.2405	0.4466	0.2328	0.4865	0.2948	0.7073	0.2088	0.4512	0.4074	0.6957	0.1735	0.3744	0.3358	0.592	6.4081	33.8045	12.6408	48.9411	11.3026	25.2411	8.2433	23.6524	14.453	26.3075	6.77	31.4575	7.0219	20.6867	10.1723	25.2684	5.2482	14.0972	5.1426	5.8819	4.6079	5.7219	4.9929	8.4477	1	1647	0	0	2	2399	0	0	1	2870	0	0	0	2715	0	0	10	4088	0	0	7	2700	0	0	18	3720	0	0	13	2400	0	0	24	3649	0	0	11	3211	0	0	0	1261	0	0	1	1191	0	0	11	2048	0	0	6	2172	0	0	8	1696	0	0	3	596	0	0	9	1069	0	0	7	1105	0	0	0	0	0	0	0	0	1	2	2	2	0	0	2	0	1	0	2	0	1073
ENSG00000197467	COL13A1	22	32	43	38	35	41	38	24	39	42	13	21	26	23	23	7	16	18	0.0895	0.2939	0.1233	0.5196	0.1501	0.3831	0.1981	0.6115	0.1613	0.4093	0.2139	0.6473	0.0906	0.3342	0.1282	0.6037	0.0623	0.2516	0.086	0.4798	0.1284	0.325	0.1661	0.5252	0.1973	0.4714	0.2596	0.7191	0.0089	0.2292	0	0.6151	0.107	0.388	0.1538	0.6833	0.0168	0.3458	0	0.8212	0.0096	0.2394	0	0.6356	0.1386	0.4486	0.1974	0.7496	2.9764	7.6484	3.9497	6.8395	3.883	6.0414	2.4998	5.3231	2.4154	7.6221	4.2317	9.3998	4.0103	4.8686	0.8233	2.8455	2.4318	4.1155	0.8344	1.613	0.8295	2.7047	2.6167	3.4669	1	298	0	0	0	539	0	0	0	671	0	0	0	502	0	0	2	579	0	0	2	589	0	0	2	570	0	0	1	363	0	0	1	512	0	0	2	661	0	0	0	156	0	0	0	300	0	0	2	402	0	0	0	316	0	0	1	348	0	0	0	109	0	0	0	218	0	0	1	253	0	0	0	0	0	0	1	0	0	0	0	0	0	0	0	0	0	0	0	0	3187
ENSG00000099284	MACROH2A2	284	352	435	409	427	331	510	342	438	463	229	255	328	380	376	137	236	263	0.0853	0.1498	0.1395	0.2263	0.0732	0.1403	0.1276	0.2215	0.0462	0.0936	0.0852	0.1536	0.1699	0.2522	0.243	0.3423	0.2243	0.3089	0.3013	0.3985	0.1728	0.2475	0.2397	0.3288	0.0552	0.0973	0.0631	0.1404	0.0634	0.1314	0.1175	0.2163	0.0256	0.0642	0.0531	0.1159	0.1146	0.2381	0.2129	0.3838	0.1268	0.2246	0.2089	0.337	0.0729	0.1426	0.129	0.2276	10.1173	57.392	8.0557	49.3964	7.2486	69.9101	16.9879	50.4473	23.1429	51.8757	20.1548	61.3689	11.6898	112.549	6.6885	44.1423	4.8769	71.0057	6.124	19.6654	9.2711	32.0738	7.6145	45.7804	6	4526	0	0	6	5226	0	0	4	6618	0	0	5	6267	0	0	17	6417	0	0	14	4985	0	0	13	7785	0	0	28	5203	0	0	38	6575	0	0	35	7156	0	0	3	3308	0	0	3	3920	0	0	8	4913	0	0	12	5839	0	0	9	5819	0	0	10	2157	0	0	15	3567	0	0	13	3865	0	0	0	0	0	0	2	3	0	4	3	5	0	0	0	2	3	2	2	2	1932
ENSG00000148730	EIF4EBP2	107	122	237	190	200	155	250	168	230	212	83	94	127	140	126	43	94	88	0.0025	0.034	0	0.0962	0.0015	0.0289	0	0.086	0.0542	0.1082	0.0636	0.1664	0.0952	0.1677	0.1096	0.24	0.0211	0.0612	0.0257	0.112	0.0428	0.0953	0.0512	0.1545	0.0015	0.0288	0	0.0853	0.002	0.0409	0	0.121	0.0338	0.105	0.0423	0.1945	0.0481	0.2029	0.065	0.4001	0.0113	0.0784	0.0118	0.1867	0.0196	0.0929	0.0248	0.1976	1.1428	32.2118	0.9829	32.9664	8.1489	69.833	11.071	57.2899	4.0735	64.6505	6.4056	63.2318	0.985	33.2772	0.9702	22.7842	3.608	31.9829	2.3785	9.821	1.6651	19.9469	2.2624	22.8468	2	1549	0	0	0	1741	0	0	2	3326	0	0	0	2693	0	0	1	2898	0	0	0	2251	0	0	5	3733	0	0	6	2476	0	0	3	3434	0	0	4	3217	0	0	0	1307	0	0	0	1347	0	0	0	1919	0	0	0	1990	0	0	2	1768	0	0	1	641	0	0	1	1391	0	0	1	1199	0	0	0	0	0	0	0	0	0	0	0	0	0	0	0	0	0	0	0	0	7491
ENSG00000148339	SLC25A25	138	180	247	209	233	197	248	219	280	264	81	100	124	156	142	47	97	101	0.3921	0.5876	0.5687	0.7633	0.3974	0.606	0.586	0.7892	0.2115	0.3474	0.3285	0.4926	0.3946	0.5693	0.5538	0.73	0.4691	0.6391	0.6267	0.7879	0.4492	0.6266	0.6127	0.7827	0.1684	0.3326	0.3025	0.5136	0.4538	0.7275	0.7231	0.9234	0.2673	0.4679	0.4394	0.6657	0.241	0.5929	0.5546	0.888	0.2076	0.4381	0.3957	0.6728	0.3756	0.6387	0.615	0.8553	10.5895	7.5733	9.5838	6.3707	10.383	19.6164	12.8576	9.8712	15.058	8.6494	13.6362	8.2723	6.3054	12.7639	6.2806	2.4639	7.4421	8.601	3.051	2.1714	4.909	6.4217	6.2697	3.6634	1	1666	0	0	2	2136	0	0	3	2942	0	0	0	2508	0	0	25	2768	0	0	24	2315	0	0	18	3031	0	0	29	2529	0	0	48	3344	0	0	37	3192	0	0	0	943	0	0	1	1198	0	0	9	1496	0	0	20	1869	0	0	14	1709	0	0	5	512	0	0	8	1165	0	0	14	1201	0	0	0	0	0	0	1	2	2	2	9	4	0	0	0	3	1	0	0	0	3714
ENSG00000148346	LCN2	1	3	0	3	1	1	0	2	1	2	1	0	0	0	2	0	0	0	0.0465	0.4953	0	0.9459	0.0438	0.4874	0	0.9422	0	NaN	NaN	1	0.0424	0.4834	0	0.9404	0.0437	0.4868	0	0.9419	0.0413	0.4801	0	0.9389	0	NaN	NaN	1	0	NaN	NaN	1	0.0437	0.4877	0	0.9425	0	NaN	NaN	1	0	NaN	NaN	1	0	NaN	NaN	1	0.9831	1.0214	0.9696	1.0401	NaN	NaN	0.9621	1.0487	0.97	1.0424	0.9558	1.0554	NaN	NaN	NaN	NaN	0.9687	1.0381	NaN	NaN	NaN	NaN	NaN	NaN	0	11	0	0	0	28	0	0	0	0	0	0	0	29	0	0	0	7	0	0	0	12	0	0	0	0	0	0	0	12	0	0	0	11	0	0	0	16	0	0	0	4	0	0	0	0	0	0	0	0	0	0	0	0	0	0	0	11	0	0	0	0	0	0	0	0	0	0	0	0	0	0	0	0	0	0	0	0	0	0	0	0	0	0	0	0	0	0	0	0	877
ENSG00000171159	C9orf16	2466	3441	3152	3240	3037	4111	3356	2940	4372	4674	1320	2077	2773	2587	2469	1152	1640	1370	0.0122	0.0233	0.014	0.0353	0.0091	0.0173	0.0104	0.0263	0.0141	0.0254	0.016	0.0375	0.0167	0.0315	0.0294	0.0505	0.0179	0.0301	0.0286	0.0452	0.0131	0.021	0.0146	0.029	0.0146	0.0253	0.0164	0.0365	0.0025	0.0132	0.0023	0.0304	0.0116	0.0233	0.0133	0.0365	0.0108	0.0285	0.0128	0.0506	0.0226	0.0402	0.0256	0.0587	0.0215	0.0397	0.0245	0.0592	9.8535	427.124	9.9264	582.174	11.5089	454.829	8.965	273.935	12.5761	402.981	17.2732	829.226	12.9963	516.649	2.1211	159.45	8.4419	365.127	4.844	170.064	11.8244	291.979	10.5272	263.327	10	22270	0	0	10	30610	0	0	14	28210	0	0	13	28510	0	0	16	26400	0	0	21	37670	0	0	19	28930	0	0	26	25440	0	0	38	39600	0	0	27	42590	0	0	8	12190	0	0	8	18500	0	0	19	25150	0	0	10	23220	0	0	15	22490	0	0	7	10310	0	0	13	14740	0	0	10	11240	0	0	0	0	0	1	1	1	0	1	3	2	0	0	0	0	0	0	0	0	1570
ENSG00000106976	DNM1	404	618	646	667	762	674	675	609	766	783	225	418	499	524	372	177	243	259	0.0122	0.0359	0.0145	0.0667	0.0032	0.0222	0.0024	0.0549	0.0158	0.0417	0.0189	0.0738	0.0337	0.0713	0.0633	0.1196	0.0497	0.0809	0.0558	0.1117	0.0281	0.0637	0.0559	0.1108	0.0163	0.0441	0.0196	0.0787	0.0688	0.1236	0.0793	0.1796	0.0015	0.0221	0	0.0633	0.0063	0.0528	0.0052	0.1331	0.0028	0.0353	0	0.0983	0.0301	0.0775	0.0367	0.1343	4.0282	111.47	1.6851	74.4777	4.7951	113.813	6.687	86.905	15.67	184.401	5.8001	84.8484	4.6056	103.263	10.8205	79.7938	1.1279	49.4504	1.4902	27.0027	1.1881	32.2843	4.9132	60.7208	3	4263	0	0	3	6244	0	0	0	6648	0	0	4	6582	0	0	5	7705	0	0	3	6552	0	0	5	7052	0	0	12	6559	0	0	11	7695	0	0	11	7718	0	0	0	2169	0	0	1	4252	0	0	4	4913	0	0	7	5074	0	0	1	3728	0	0	1	1840	0	0	1	2505	0	0	3	2696	0	0	0	0	0	0	0	0	0	2	0	1	0	0	0	0	0	0	0	0	4734
ENSG00000188229	TUBB4B	2116	3091	3153	3153	3385	3346	3455	2724	4057	3821	1372	2069	2573	2877	2270	971	1623	1515	0.0396	0.0578	0.0562	0.0789	0.0559	0.0753	0.0737	0.097	0.0549	0.0739	0.0724	0.0952	0.1148	0.1395	0.1381	0.1659	0.1024	0.123	0.1219	0.1448	0.1124	0.1354	0.1341	0.1598	0.0379	0.0558	0.0541	0.0766	0.0541	0.0787	0.0763	0.1069	0.0441	0.0653	0.0632	0.09	0.0503	0.0853	0.0804	0.1275	0.0926	0.1254	0.1226	0.1618	0.0797	0.1098	0.1071	0.1436	21.8947	355.964	33.4561	410.349	33.6186	420.695	69.2232	426.853	79.6269	567.88	76.1068	486.066	21.1332	356.665	21.9432	256.6	20.3503	290.627	11.8884	127.162	30.9185	215.49	28.2463	228.796	9	26800	0	0	23	36970	0	0	20	41090	0	0	15	38580	0	0	52	41170	0	0	70	40180	0	0	68	43780	0	0	113	35230	0	0	135	51030	0	0	125	46350	0	0	3	17370	0	0	21	25250	0	0	46	31380	0	0	47	34340	0	0	43	28680	0	0	22	11890	0	0	52	20430	0	0	46	18780	0	0	0	1	0	0	1	8	4	10	8	6	0	5	1	2	1	1	3	2	2035
ENSG00000197768	STPG3	0	2	0	1	0	3	2	0	2	0	0	1	0	2	2	0	1	0	0	NaN	NaN	1	0.0363	0.4627	0	0.9296	0.0393	0.4738	0	0.9357	0	NaN	NaN	1	0.0404	0.4769	0	0.9372	0	NaN	NaN	1	0	NaN	NaN	1	0.042	0.4823	0	0.94	0.0382	0.469	0	0.933	0	NaN	NaN	1	0.0424	0.4832	0	0.9401	0	NaN	NaN	1	NaN	NaN	0.931	1.1015	0.9457	1.0712	NaN	NaN	0.952	1.0643	NaN	NaN	NaN	NaN	0.9599	1.0503	0.941	1.0855	NaN	NaN	0.9624	1.0504	NaN	NaN	0	0	0	0	0	25	0	0	0	0	0	0	0	10	0	0	0	0	0	0	0	29	0	0	0	22	0	0	0	0	0	0	0	17	0	0	0	0	0	0	0	0	0	0	0	10	0	0	0	0	0	0	0	20	0	0	0	23	0	0	0	0	0	0	0	14	0	0	0	0	0	0	0	0	0	0	0	0	0	0	0	0	0	0	0	0	0	0	0	0	1207
ENSG00000188986	NELFB	355	560	560	591	591	569	649	480	771	759	242	390	488	568	449	201	259	279	0.0864	0.1494	0.1396	0.2236	0.0443	0.0806	0.0509	0.1185	0.0876	0.1457	0.1372	0.2136	0.1187	0.1874	0.1783	0.2654	0.1302	0.1873	0.181	0.2506	0.1547	0.2176	0.2112	0.2864	0.0477	0.0831	0.0544	0.1194	0.0694	0.1177	0.0789	0.1659	0.0273	0.0614	0.0325	0.1007	0.0937	0.1764	0.1098	0.2606	0.0884	0.1847	0.1649	0.3017	0.0876	0.1726	0.1562	0.2751	10.652	60.6435	10.7378	127.084	12.0897	70.8878	14.0601	60.9963	20.9849	91.13	22.8012	82.0601	12.2687	140.246	13.0889	101.928	6.412	101.54	9.0501	44.1765	6.3237	27.9489	7.304	35.0396	0	3947	0	0	4	6164	0	0	2	6210	0	0	3	6647	0	0	17	6535	0	0	8	6425	0	0	20	7340	0	0	21	5344	0	0	34	8537	0	0	37	8638	0	0	0	2629	0	0	1	4427	0	0	8	5518	0	0	9	6515	0	0	5	5129	0	0	5	2169	0	0	9	2847	0	0	10	3028	0	0	0	0	0	1	1	0	1	1	4	4	0	0	0	0	0	0	0	0	2540
ENSG00000198113	TOR4A	3	6	5	6	9	13	7	5	17	9	1	8	6	11	8	2	10	9	0.0165	0.3469	0	0.8237	0.0125	0.2983	0	0.751	0.0235	0.4018	0	0.8848	0.0225	0.393	0	0.8755	0.4253	0.7351	0.5098	0.9324	0.3737	0.7142	0.4571	0.9358	0.0219	0.3905	0	0.8738	0.016	0.3421	0	0.8181	0.0182	0.3623	0	0.8433	0.0351	0.4575	0	0.9261	0.2236	1	1	0.9747	0.0139	0.31	0	0.7674	0.828	1.595	0.8149	1.964	0.8624	1.3101	0.8607	1.3562	5.2903	2.1283	4.24	1.8816	0.8554	1.3619	0.8248	1.6208	0.8363	1.5025	0.9254	1.1193	2	1	0.8287	1.8889	0	47	0	0	0	109	0	0	0	64	0	0	0	80	0	0	0	124	0	0	0	162	0	0	0	75	0	0	0	65	0	0	2	227	0	0	1	130	0	0	0	11	0	0	0	94	0	0	0	67	0	0	0	156	0	0	0	97	0	0	0	30	0	0	2	119	0	0	0	126	0	0	0	0	0	0	0	0	0	0	0	0	0	0	0	0	0	0	0	0	4171
ENSG00000188747	NOXA1	2	4	2	6	0	1	1	5	2	9	2	1	4	2	7	0	1	5	0	NaN	NaN	1	0.0476	0.4992	0	0.9477	0.0474	0.4979	0	0.9471	0.0284	0.429	0	0.9074	0.0403	0.4769	0	0.9372	0.0214	0.3885	0	0.872	0.0335	0.4519	0	0.9229	0.044	0.4891	0	0.9433	0.0283	0.4293	0	0.9077	0	NaN	NaN	1	0.0462	0.4956	0	0.9462	0.026	0.4152	0	0.8961	NaN	NaN	0.9876	1.0109	0.987	1.015	0.8889	1.2058	0.9509	1.0639	0.8513	1.3683	0.9157	1.133	0.9692	1.033	0.8875	1.2034	NaN	NaN	0.9803	1.0186	0.8775	1.2598	0	27	0	0	0	38	0	0	0	21	0	0	0	60	0	0	0	0	0	0	0	4	0	0	0	5	0	0	0	43	0	0	0	17	0	0	0	78	0	0	0	23	0	0	0	10	0	0	0	30	0	0	0	14	0	0	0	49	0	0	0	0	0	0	0	6	0	0	0	52	0	0	0	0	0	0	0	0	0	0	0	0	0	0	0	0	0	0	0	0	1678
ENSG00000165105	RASEF	0	1	0	1	0	0	0	0	0	0	0	0	0	0	0	0	0	0	0	NaN	NaN	1	0	NaN	NaN	1	0	NaN	NaN	1	0	NaN	NaN	1	0	NaN	NaN	1	0	NaN	NaN	1	0	NaN	NaN	1	0	NaN	NaN	1	0	NaN	NaN	1	0	NaN	NaN	1	0	NaN	NaN	1	0	NaN	NaN	1	NaN	NaN	NaN	NaN	NaN	NaN	NaN	NaN	NaN	NaN	NaN	NaN	NaN	NaN	NaN	NaN	NaN	NaN	NaN	NaN	NaN	NaN	NaN	NaN	0	0	0	0	0	3	0	0	0	0	0	0	0	25	0	0	0	0	0	0	0	0	0	0	0	0	0	0	0	0	0	0	0	0	0	0	0	0	0	0	0	0	0	0	0	0	0	0	0	0	0	0	0	0	0	0	0	0	0	0	0	0	0	0	0	0	0	0	0	0	0	0	0	0	0	0	0	0	0	0	0	0	0	0	0	0	0	0	0	0	5585
ENSG00000172159	FRMD3	9	12	14	10	17	17	19	13	24	19	14	13	13	23	18	6	8	15	0.0117	0.2889	0	0.7355	0.2425	0.6106	0.3227	0.8938	0.3857	0.7589	1	0.976	0.2636	0.6295	0.3453	0.9026	0.1217	0.3935	0.1725	0.6706	0.1774	0.5299	0.2489	0.8379	0.2589	0.626	0.3398	0.9015	0.1955	0.5495	0.271	0.8488	0.423	0.7337	0.5081	0.932	0.0226	0.3959	0	0.879	0.0185	0.3656	0	0.8469	0.1797	0.5275	0.251	0.8318	0.8104	2.0451	3.0117	2.0957	3.3946	1.1613	3.1873	2.0518	2.7769	4.6102	2.6359	2.5321	3.1394	2.0499	2.7967	2.4915	5.2527	2.127	0.8587	1.3372	0.8376	1.4854	2.7074	2.6276	0	111	0	0	0	175	0	0	0	203	0	0	0	156	0	0	0	181	0	0	1	180	0	0	4	231	0	0	1	149	0	0	2	352	0	0	1	220	0	0	1	166	0	0	0	174	0	0	1	159	0	0	2	307	0	0	2	225	0	0	0	71	0	0	0	95	0	0	1	199	0	0	0	0	0	0	0	0	0	0	1	0	0	0	0	1	0	0	0	0	5260
ENSG00000135018	UBQLN1	41	45	99	54	55	31	85	46	114	63	28	25	34	33	45	9	21	20	0.0931	0.2501	0.1195	0.4216	0.1727	0.435	0.2297	0.6814	0.0751	0.2188	0.1755	0.4017	0.2191	0.413	0.2642	0.5869	0.1056	0.197	0.1235	0.2892	0.1379	0.3439	0.294	0.5755	0.0044	0.0925	0	0.2671	0.1963	0.4883	0.2635	0.7492	0.0409	0.1692	0.0542	0.3365	0.0133	0.3013	0	0.7535	0.3905	0.6917	0.4762	0.8987	0.4332	0.7269	0.518	0.9185	4.0718	12.9286	3.8222	5.3628	3.4648	12.4487	7.2081	10.9784	9.0993	38.8002	3.9676	7.6844	0.9358	9.2662	3.6692	4.1735	2.4709	12.6888	0.8281	1.9645	5.4775	2.7056	5.9222	2.48	0	670	0	0	0	812	0	0	0	1740	0	0	1	909	0	0	2	942	0	0	2	527	0	0	5	1417	0	0	4	785	0	0	5	2003	0	0	7	1026	0	0	0	445	0	0	0	365	0	0	0	581	0	0	2	565	0	0	1	787	0	0	0	148	0	0	3	388	0	0	3	327	0	0	0	0	0	0	0	0	1	0	0	2	0	0	0	0	0	0	0	0	6055
ENSG00000165113	GKAP1	34	32	51	47	51	41	66	43	62	38	12	17	37	26	26	12	21	20	0.1326	0.3467	0.1744	0.563	0.2058	0.4964	0.2746	0.7525	0.407	0.722	0.7379	0.9398	0.3283	0.6651	0.6599	0.919	0.1586	0.4071	0.3495	0.6717	0.2802	0.6462	0.6446	0.9251	0.0053	0.1198	0	0.342	0.1397	0.5343	0.4596	0.8951	0.2458	0.5639	0.324	0.8244	0.6582	0.8651	0.7203	0.9705	0.3858	0.7073	0.4723	0.921	0.1517	0.4668	0.2152	0.7642	3.933	7.949	3.8343	4.2289	4.7112	1.908	3.8632	2.0288	3.5725	5.3157	3.1207	1.7804	0.9042	6.7516	1.9017	1.7104	3.8158	3.2195	10.6824	1.9451	4.8062	2.2093	2.7383	3.3807	0	427	0	0	0	309	0	0	0	678	0	0	0	562	0	0	2	681	0	0	3	451	0	0	11	878	0	0	7	563	0	0	6	808	0	0	5	463	0	0	0	136	0	0	0	191	0	0	0	428	0	0	3	348	0	0	2	358	0	0	2	157	0	0	2	252	0	0	2	262	0	0	0	0	0	0	0	1	1	0	1	0	0	0	0	1	0	0	0	1	1801
ENSG00000165115	KIF27	1	0	1	0	0	1	3	1	1	1	0	0	2	0	3	0	1	2	0	NaN	NaN	1	0.0441	0.4889	0	0.9432	0.0366	0.4639	0	0.9302	0.2236	1	1	0.9747	0.0369	0.4627	0	0.9285	0.0398	0.4741	0	0.9352	0.0298	0.4321	0	0.9082	0	NaN	NaN	1	0.0344	0.4551	0	0.9247	0	NaN	NaN	1	0.0493	0.5035	0	0.9492	0.0372	0.4661	0	0.9313	NaN	NaN	0.9702	1.0343	0.9324	1.0981	2	1	0.9382	1.1107	0.951	1.0759	0.902	1.2079	NaN	NaN	0.9218	1.1257	NaN	NaN	0.997	1.0043	0.9357	1.093	0	13	0	0	0	0	0	0	0	11	0	0	0	0	0	0	0	0	0	0	0	11	0	0	0	29	0	0	1	11	0	0	0	26	0	0	0	20	0	0	0	0	0	0	0	0	0	0	0	42	0	0	0	0	0	0	0	32	0	0	0	0	0	0	0	1	0	0	0	22	0	0	0	0	0	0	0	0	0	0	0	0	0	0	0	0	0	0	0	0	7257
ENSG00000187753	C9orf153	0	0	1	0	0	0	0	0	0	1	0	0	2	0	0	0	0	0	0	NaN	NaN	1	0	NaN	NaN	1	0	NaN	NaN	1	0	NaN	NaN	1	0	NaN	NaN	1	0.046	0.4941	0	0.9454	0.0375	0.4659	0	0.9309	0	NaN	NaN	1	0	NaN	NaN	1	0	NaN	NaN	1	0	NaN	NaN	1	0	NaN	NaN	1	NaN	NaN	NaN	NaN	NaN	NaN	NaN	NaN	NaN	NaN	0.9802	1.0236	0.9385	1.0967	NaN	NaN	NaN	NaN	NaN	NaN	NaN	NaN	NaN	NaN	0	0	0	0	0	0	0	0	0	6	0	0	0	0	0	0	0	0	0	0	0	0	0	0	0	0	0	0	0	0	0	0	0	0	0	0	0	7	0	0	0	0	0	0	0	0	0	0	0	22	0	0	0	0	0	0	0	0	0	0	0	0	0	0	0	0	0	0	0	0	0	0	0	0	0	0	0	0	0	0	0	0	0	0	0	0	0	0	0	0	1845
ENSG00000135070	ISCA1	49	56	113	83	99	65	89	97	146	91	37	39	46	48	48	18	50	32	0.1184	0.2364	0.1415	0.3557	0.0233	0.1167	0.0294	0.2502	0.1551	0.34	0.3019	0.5459	0.144	0.2945	0.2655	0.4657	0.252	0.401	0.3831	0.555	0.139	0.3069	0.2719	0.4987	0.0035	0.0733	0	0.2138	0.051	0.2244	0.0703	0.4423	0.0036	0.076	0	0.2214	0.121	0.419	0.1738	0.7203	0.2375	0.4532	0.2901	0.642	0.0663	0.2473	0.091	0.4622	7.3783	25.0711	2.1219	16.6215	5.0035	9.8169	6.029	14.5358	10.9174	16.43	5.0815	11.5706	0.9497	12.0724	2.2581	8.2513	0.9464	11.579	2.4887	3.7122	6.6621	8.6614	2.6393	8.5187	0	762	0	0	0	943	0	0	3	1898	0	0	0	1361	0	0	4	1643	0	0	1	1125	0	0	8	1490	0	0	9	1563	0	0	20	2605	0	0	7	1489	0	0	0	656	0	0	3	689	0	0	0	737	0	0	1	784	0	0	0	797	0	0	1	310	0	0	4	795	0	0	1	499	0	0	0	0	0	0	0	0	1	1	3	0	0	0	0	0	0	0	0	0	1967
ENSG00000083223	TUT7	2	2	6	3	2	0	2	2	3	0	1	0	3	1	3	0	1	0	0.0348	0.4558	0	0.9249	0	NaN	NaN	1	0.0385	0.4697	0	0.933	0.0359	0.4603	0	0.9279	0.2236	1	1	0.9747	0	NaN	NaN	1	0.0327	0.4485	0	0.9209	0.0439	0.488	0	0.9427	0.2236	1	1	0.9747	0	NaN	NaN	1	0.0424	0.4832	0	0.9401	0	NaN	NaN	1	0.9253	1.1259	NaN	NaN	0.9439	1.0865	0.9297	1.1104	2	1	NaN	NaN	0.9122	1.1431	0.9697	1.037	2	1	NaN	NaN	0.9624	1.0504	NaN	NaN	0	25	0	0	0	23	0	0	0	84	0	0	0	42	0	0	0	36	0	0	0	0	0	0	0	25	0	0	0	25	0	0	1	50	0	0	0	0	0	0	0	14	0	0	0	0	0	0	0	32	0	0	0	15	0	0	1	36	0	0	0	0	0	0	0	14	0	0	0	0	0	0	0	0	0	0	0	0	0	0	0	0	0	0	0	0	0	0	0	0	5724
ENSG00000180447	GAS1	10	5	8	10	9	4	8	10	17	6	10	3	3	7	10	2	3	9	0.3314	0.6846	0.4148	0.9256	0.0229	0.3946	0	0.8767	0.461	0.7678	0.5413	0.9508	0.3185	0.718	1	0.9699	0.1371	0.4261	0.1933	0.7108	0.4582	0.7651	0.5388	0.9494	0.0293	0.4316	0	0.9086	0.2861	0.7086	1	0.974	0.2863	0.6483	0.3691	0.9105	0.0337	0.4514	0	0.9223	0.2236	1	1	0.9747	0.2453	0.6069	0.3255	0.8871	3.7933	1.9273	0.8643	1.3526	5.4142	1.8411	2.8449	1.1846	2.8247	4.1008	5.4082	1.8648	0.8967	1.2036	2.4826	1.0793	3.3916	2.0176	0.9194	1.1384	2	1	3.1177	2.2029	0	162	0	0	0	95	0	0	0	135	0	0	0	183	0	0	1	164	0	0	0	79	0	0	1	125	0	0	3	158	0	0	2	323	0	0	1	116	0	0	1	163	0	0	0	61	0	0	0	42	0	0	3	125	0	0	1	153	0	0	0	34	0	0	2	48	0	0	1	163	0	0	0	0	0	0	0	0	0	0	1	0	0	0	0	1	0	0	0	0	3145
ENSG00000156345	CDK20	28	43	66	57	49	38	63	51	66	65	31	26	49	45	36	22	37	41	0.1546	0.402	0.2064	0.6416	0.0767	0.3016	0.1092	0.5598	0.1403	0.3522	0.1838	0.5625	0.1168	0.2989	0.1509	0.4882	0.1628	0.3513	0.2029	0.5323	0.1641	0.4238	0.3636	0.6953	0.0613	0.2635	0.1798	0.5268	0.0922	0.3619	0.1351	0.6557	0.2127	0.507	0.2831	0.7635	0.0085	0.2196	0	0.5931	0.2136	0.5806	0.5383	0.8926	0.1524	0.3875	0.2012	0.6169	3.7617	6.0339	2.3984	5.9305	4.2014	8.3047	4.2501	10.6302	5.6023	11.0687	3.4852	4.8546	2.1714	6.1823	2.2884	4.3288	3.8609	4.0834	0.8282	3.0259	2.6746	2.0004	3.9557	6.7284	0	330	0	0	0	497	0	0	0	788	0	0	0	656	0	0	2	585	0	0	1	472	0	0	3	678	0	0	2	619	0	0	3	763	0	0	6	800	0	0	0	434	0	0	2	293	0	0	4	565	0	0	1	484	0	0	3	423	0	0	0	237	0	0	4	432	0	0	2	494	0	0	0	0	0	0	0	0	1	0	0	1	0	1	1	0	1	0	0	0	5503
ENSG00000070610	GBA2	314	459	482	458	540	475	585	431	551	582	207	280	331	393	311	129	221	261	0.0281	0.0678	0.0578	0.1209	0.0816	0.1454	0.1353	0.2215	0.1002	0.1605	0.1523	0.2299	0.1371	0.2065	0.1981	0.2838	0.122	0.1848	0.1772	0.2555	0.1597	0.2295	0.222	0.3058	0.0709	0.1193	0.0804	0.1674	0.1114	0.2031	0.1876	0.3102	0.0149	0.0487	0.018	0.0938	0.0358	0.109	0.0449	0.2001	0.177	0.3017	0.2829	0.4386	0.0896	0.1705	0.1558	0.2674	5.1752	70.88	9.7406	57.1942	13.647	71.3824	16.7142	64.3071	16.6071	73.2893	20.2532	68.0876	13.4189	102.904	8.7032	34.2001	3.4572	69.5836	3.7017	31.5026	9.6711	22.4955	7.9798	38.843	1	4225	0	0	5	5828	0	0	2	6467	0	0	1	5842	0	0	10	7048	0	0	15	5990	0	0	22	7630	0	0	29	5884	0	0	27	7024	0	0	33	7366	0	0	1	2684	0	0	2	3600	0	0	8	4150	0	0	14	4913	0	0	3	4104	0	0	2	1683	0	0	16	2812	0	0	11	3415	0	0	0	0	0	0	2	0	2	5	2	4	0	0	0	1	0	0	2	0	3757
ENSG00000215183	MSMP	1	4	3	7	10	5	1	6	8	2	0	6	2	3	3	0	4	5	0.0203	0.3821	0	0.8665	0.0272	0.4232	0	0.903	0.0439	0.4879	0	0.9424	0.0237	0.4023	0	0.8848	0.0183	0.3638	0	0.8449	0.0355	0.4587	0	0.9268	0.0372	0.4659	0	0.9313	0.0404	0.4778	0	0.938	0.0358	0.4612	0	0.9286	0	NaN	NaN	1	0.0321	0.4463	0	0.9195	0.0256	0.4135	0	0.8946	0.843	1.391	0.8825	1.2261	0.9704	1.0389	0.8647	1.3112	0.8369	1.495	0.9285	1.1165	0.9353	1.093	0.9501	1.0588	0.9282	1.1058	NaN	NaN	0.9087	1.1492	0.8751	1.2666	0	5	0	0	0	43	0	0	0	37	0	0	0	69	0	0	0	93	0	0	0	57	0	0	0	12	0	0	0	59	0	0	0	91	0	0	0	30	0	0	0	0	0	0	0	74	0	0	0	22	0	0	0	24	0	0	0	28	0	0	0	0	0	0	0	38	0	0	0	53	0	0	0	0	0	0	0	0	0	0	0	0	0	0	0	0	0	0	0	0	677
ENSG00000137098	SPAG8	5	9	8	10	5	4	4	7	12	6	6	6	2	15	3	3	0	3	0.0284	0.429	0	0.9072	0.2236	1	1	0.9747	0.0309	0.4404	0	0.9152	0.6229	0.8502	0.6886	0.9686	0.0127	0.3002	0	0.7538	0.0208	0.3821	0	0.8652	0.0407	0.4782	0	0.938	0.0153	0.3396	0	0.8161	0.0347	0.4567	0	0.926	0.0371	0.4652	0	0.9309	0	NaN	NaN	1	0.0324	0.4471	0	0.9198	0.8891	1.2068	2	1	0.9032	1.1706	9.1788	1.8738	0.817	1.9512	0.8501	1.402	0.9526	1.0595	0.8166	1.6239	0.9224	1.1184	0.935	1.0953	NaN	NaN	0.9106	1.1484	0	42	0	0	0	85	0	0	0	95	0	0	0	98	0	0	0	56	0	0	1	34	0	0	0	46	0	0	1	68	0	0	0	142	0	0	0	83	0	0	0	73	0	0	0	80	0	0	0	15	0	0	0	158	0	0	0	31	0	0	0	25	0	0	0	0	0	0	0	33	0	0	0	0	0	0	0	0	0	0	0	0	0	0	0	0	0	0	0	0	2481
ENSG00000137133	HINT2	1	1	8	5	6	1	6	4	8	6	3	1	1	1	5	1	5	2	0.0225	0.3938	0	0.8766	0.0468	0.4962	0	0.9464	0.0253	0.4123	0	0.8939	0.0292	0.4325	0	0.9096	0.0207	0.3824	0	0.8656	0.0244	0.4057	0	0.8877	0.0388	0.4696	0	0.9326	0.0467	0.4959	0	0.9462	0.0244	0.4064	0	0.8885	0.0434	0.4858	0	0.9413	0.0235	0.3999	0	0.8823	0.0352	0.4576	0	0.926	0.8598	1.3504	0.9839	1.0184	0.8734	1.269	0.8945	1.1967	0.8492	1.3995	0.8695	1.2989	0.9466	1.0897	0.9834	1.0192	0.8694	1.2951	0.9681	1.045	0.8657	1.3249	0.9267	1.1203	0	7	0	0	0	14	0	0	0	100	0	0	0	55	0	0	0	84	0	0	0	6	0	0	0	67	0	0	0	41	0	0	0	78	0	0	0	66	0	0	0	46	0	0	0	17	0	0	0	20	0	0	0	8	0	0	0	65	0	0	0	12	0	0	0	70	0	0	0	27	0	0	0	0	0	0	0	0	0	0	0	0	0	0	0	0	0	0	0	0	2167
ENSG00000285645	AL133410.3	0	0	1	0	0	0	0	0	0	0	0	0	0	0	0	0	1	1	0	NaN	NaN	1	0	NaN	NaN	1	0	NaN	NaN	1	0	NaN	NaN	1	0	NaN	NaN	1	0	NaN	NaN	1	0	NaN	NaN	1	0	NaN	NaN	1	0	NaN	NaN	1	0	NaN	NaN	1	0.0424	0.4832	0	0.9401	0.0415	0.4802	0	0.9387	NaN	NaN	NaN	NaN	NaN	NaN	NaN	NaN	NaN	NaN	NaN	NaN	NaN	NaN	NaN	NaN	NaN	NaN	NaN	NaN	0.9624	1.0504	0.9577	1.0571	0	0	0	0	0	0	0	0	1	14	0	0	0	0	0	0	0	0	0	0	0	0	0	0	0	0	0	0	0	0	0	0	0	0	0	0	0	0	0	0	0	0	0	0	0	0	0	0	0	0	0	0	0	0	0	0	0	0	0	0	0	0	0	0	0	14	0	0	0	14	0	0	0	0	0	0	0	0	0	0	0	0	0	0	0	0	0	0	0	0	1810
ENSG00000135002	RFK	25	22	30	36	32	27	48	17	33	53	11	13	23	29	24	6	14	22	0.006	0.1426	0	0.403	0.2571	0.5813	0.3378	0.8407	0.1356	0.3506	0.1783	0.5668	0.3512	0.7307	0.9398	0.9682	0.0051	0.1126	0	0.3227	0.0945	0.3269	0.251	0.6029	0.4982	0.7747	0.5789	0.9414	0.1199	0.4363	0.1751	0.753	0.0073	0.1834	0	0.5066	0.0196	0.3715	0	0.8527	0.2609	0.628	0.3421	0.9027	0.1105	0.3914	0.159	0.6841	0.8822	5.4109	3.8219	3.0094	3.9896	7.9259	3.2162	1.2598	0.9133	7.2917	2.5914	5.4487	6.7386	2.2077	2.3118	3.2138	0.8505	3.8882	0.8466	1.4625	3.1517	2.0403	2.4899	4.1589	1	345	0	0	0	298	0	0	0	399	0	0	0	492	0	0	0	456	0	0	2	357	0	0	2	657	0	0	4	243	0	0	0	500	0	0	5	702	0	0	0	140	0	0	0	174	0	0	3	279	0	0	1	397	0	0	0	302	0	0	0	89	0	0	1	168	0	0	1	307	0	0	0	0	0	0	0	0	0	0	0	1	0	0	0	0	0	0	0	0	2596
ENSG00000106772	PRUNE2	1	1	1	3	0	0	0	1	1	0	0	0	2	1	1	0	0	0	0	NaN	NaN	1	0	NaN	NaN	1	0	NaN	NaN	1	0.0391	0.4711	0	0.9334	0.2236	1	1	0.9747	0	NaN	NaN	1	0.0346	0.4555	0	0.925	0.0418	0.4812	0	0.9393	0.0424	0.483	0	0.9399	0	NaN	NaN	1	0	NaN	NaN	1	0	NaN	NaN	1	NaN	NaN	NaN	NaN	NaN	NaN	0.9484	1.0857	2	1	NaN	NaN	0.9229	1.1245	0.9592	1.0545	0.9632	1.0519	NaN	NaN	NaN	NaN	NaN	NaN	0	17	0	0	0	11	0	0	0	21	0	0	0	37	0	0	0	0	0	0	0	0	0	0	0	0	0	0	0	19	0	0	1	10	0	0	0	0	0	0	0	0	0	0	0	0	0	0	0	28	0	0	0	21	0	0	0	14	0	0	0	0	0	0	0	0	0	0	0	0	0	0	0	0	0	0	0	0	0	0	0	0	0	0	0	0	0	0	0	0	12612
ENSG00000156049	GNA14	0	0	0	0	0	0	1	1	1	0	0	0	0	0	2	0	0	0	0	NaN	NaN	1	0	NaN	NaN	1	0.0431	0.4851	0	0.9411	0.0385	0.4693	0	0.9326	0.039	0.4706	0	0.9334	0	NaN	NaN	1	0	NaN	NaN	1	0	NaN	NaN	1	0.0369	0.4644	0	0.9303	0	NaN	NaN	1	0	NaN	NaN	1	0	NaN	NaN	1	NaN	NaN	NaN	NaN	0.9668	1.0461	0.9446	1.0891	0.9471	1.0854	NaN	NaN	NaN	NaN	NaN	NaN	0.9344	1.0985	NaN	NaN	NaN	NaN	NaN	NaN	0	0	0	0	0	0	0	0	0	0	0	0	0	0	0	0	0	0	0	0	0	0	0	0	0	14	0	0	0	20	0	0	0	21	0	0	0	0	0	0	0	0	0	0	0	0	0	0	0	0	0	0	0	0	0	0	0	26	0	0	0	0	0	0	0	0	0	0	0	0	0	0	0	0	0	0	0	0	0	0	0	0	0	0	0	0	0	0	0	0	2497
ENSG00000156052	GNAQ	1	2	0	1	1	1	1	3	0	2	0	1	2	1	1	2	0	1	0.0484	0.5009	0	0.9482	0.0483	0.5006	0	0.9481	0.0448	0.4908	0	0.9439	0.0296	0.4343	0	0.9109	0	NaN	NaN	1	0.04	0.4754	0	0.9365	0.0313	0.4403	0	0.9145	0.0463	0.4948	0	0.9456	0.0406	0.4769	0	0.9368	0.0353	0.4575	0	0.926	0	NaN	NaN	1	0.0422	0.482	0	0.9396	0.9922	1.0092	0.9916	1.0096	0.9739	1.0307	0.8969	1.1912	NaN	NaN	0.9499	1.0682	0.9079	1.1762	0.9818	1.0228	0.9546	1.0677	0.9274	1.1205	NaN	NaN	0.9619	1.0534	0	15	0	0	0	28	0	0	0	0	0	0	0	18	0	0	0	3	0	0	0	3	0	0	0	10	0	0	0	40	0	0	0	0	0	0	0	19	0	0	0	0	0	0	0	14	0	0	0	37	0	0	0	9	0	0	0	18	0	0	0	30	0	0	0	0	0	0	0	13	0	0	0	0	0	0	0	0	0	0	0	0	0	0	0	0	0	0	0	0	6882
ENSG00000196781	TLE1	115	146	208	186	213	157	213	153	264	194	106	112	168	203	155	59	108	99	0.2151	0.3489	0.3316	0.4916	0.1457	0.2829	0.2585	0.4389	0.1671	0.2863	0.2685	0.4186	0.3096	0.4705	0.4539	0.6297	0.3344	0.4602	0.4499	0.5855	0.3112	0.4671	0.4511	0.6217	0.1328	0.248	0.2284	0.3806	0.1246	0.2489	0.2259	0.3935	0.1199	0.2408	0.2175	0.3822	0.1432	0.3008	0.1753	0.4568	0.1246	0.2747	0.2425	0.4495	0.2084	0.393	0.3636	0.5875	10.8285	20.3154	6.8661	17.4893	9.6518	24.1495	11.8898	13.5053	19.1515	22.5916	12.5661	14.4612	7.8275	23.7948	6.6273	20.079	6.5931	20.8622	6.1972	15.28	5.2531	13.9634	6.6226	10.3417	1	1778	0	0	3	2245	0	0	4	3464	0	0	2	2973	0	0	18	3390	0	0	10	2344	0	0	16	3334	0	0	24	2412	0	0	39	4270	0	0	24	2966	0	0	0	1587	0	0	4	1647	0	0	11	2459	0	0	10	3259	0	0	11	2372	0	0	4	975	0	0	8	1669	0	0	10	1483	0	0	0	0	0	0	1	0	2	4	5	1	0	0	0	0	1	1	1	0	4135
ENSG00000221829	FANCG	51	65	103	61	63	40	81	84	95	63	22	14	26	28	37	21	24	23	0.0345	0.1569	0.0454	0.322	0.0589	0.245	0.0819	0.4721	0.1564	0.3046	0.1878	0.4477	0.0488	0.1374	0.0613	0.2431	0.0117	0.0727	0.0131	0.1685	0.0305	0.1387	0.0397	0.2866	0.0854	0.317	0.1207	0.5771	0.1108	0.4099	0.1619	0.7182	0.0048	0.1058	0	0.3042	0.2832	0.6096	0.3665	0.8609	0.3961	0.698	0.482	0.9035	0.2346	0.5413	0.3096	0.799	2.2668	12.7047	2.3551	7.6911	7.4019	17.9015	4.0861	26.789	1.8162	23.6734	2.2902	14.8072	2.5198	5.7962	2.3317	3.6095	0.9182	7.8548	4.02	2.8218	5.4799	2.6306	3.9039	3.6033	0	810	0	0	0	1029	0	0	1	1578	0	0	0	947	0	0	1	907	0	0	1	579	0	0	4	1268	0	0	2	1284	0	0	1	1482	0	0	1	920	0	0	0	305	0	0	0	239	0	0	1	382	0	0	1	426	0	0	0	560	0	0	2	310	0	0	3	364	0	0	2	335	0	0	0	0	0	0	0	0	0	0	0	0	0	0	0	0	0	0	0	0	2631
ENSG00000165282	PIGO	77	70	91	85	99	91	97	86	109	122	31	54	74	104	70	34	49	56	0.0272	0.1302	0.0353	0.2736	0.0815	0.2223	0.1047	0.3796	0.0751	0.245	0.1855	0.4597	0.1738	0.336	0.2092	0.4889	0.1027	0.2272	0.126	0.3575	0.0535	0.1508	0.0678	0.2654	0.0381	0.1557	0.0506	0.3093	0.0034	0.0728	0	0.2129	0.0421	0.1772	0.0565	0.352	0.0997	0.3726	0.1448	0.6644	0.0611	0.2439	0.085	0.4641	0.2003	0.4279	0.2535	0.635	2.1988	15.2645	4.0557	14.982	2.9501	9.2127	7.3427	15.4396	5.9049	21.1754	4.0523	23.9137	2.5274	14.3474	0.9351	12.0176	2.4227	11.8096	2.388	4.3174	2.4639	8.1145	5.2754	7.6123	0	842	0	0	0	765	0	0	0	958	0	0	0	857	0	0	1	1044	0	0	2	961	0	0	5	1014	0	0	4	915	0	0	3	1134	0	0	2	1295	0	0	0	339	0	0	0	584	0	0	1	732	0	0	0	1081	0	0	1	721	0	0	1	343	0	0	1	542	0	0	3	585	0	0	0	0	0	0	0	0	2	0	0	0	0	0	0	0	0	0	0	0	6655
ENSG00000165283	STOML2	437	716	729	754	701	874	751	667	867	988	371	594	837	790	776	251	457	386	0.0466	0.0897	0.0822	0.1437	0.0387	0.0639	0.0435	0.0892	0.0281	0.0551	0.0325	0.0848	0.0927	0.144	0.1376	0.203	0.0571	0.0956	0.0902	0.1417	0.0709	0.1087	0.1042	0.1523	0.0409	0.0644	0.0455	0.0874	0.0455	0.0907	0.0832	0.148	0.0241	0.0462	0.0279	0.0702	0.0464	0.1037	0.0556	0.168	0.038	0.0741	0.0441	0.1131	0.0371	0.0871	0.0745	0.1527	8.1925	82.8127	15.0393	227.92	8.8185	156.487	15.5651	92.4517	12.2828	115.968	16.9837	139.157	18.0109	270.394	7.5245	75.0468	9.4571	202.01	6.3296	56.9701	8.8915	115.253	5.365	56.1259	1	4383	0	0	6	9300	0	0	0	8998	0	0	2	9350	0	0	15	8976	0	0	13	11850	0	0	8	8909	0	0	26	8081	0	0	22	10440	0	0	31	13360	0	0	1	5042	0	0	2	7240	0	0	14	11080	0	0	15	10620	0	0	9	9984	0	0	4	2875	0	0	7	5929	0	0	9	4360	0	0	0	1	0	0	1	0	0	3	2	3	0	0	0	0	1	0	0	2	1365
ENSG00000138835	RGS3	131	209	214	204	205	215	217	170	240	244	80	128	167	199	151	82	142	145	0.3174	0.528	0.5015	0.7254	0.3136	0.5238	0.4967	0.7213	0.2614	0.4503	0.4232	0.6393	0.3227	0.5323	0.5067	0.7281	0.3728	0.5602	0.5412	0.7329	0.2071	0.3538	0.3318	0.5105	0.162	0.3221	0.2916	0.4997	0.2236	0.4388	0.4011	0.6566	0.2712	0.5076	0.4713	0.7319	0.1615	0.4287	0.3656	0.7072	0.5333	0.7967	0.8299	0.9597	0.3658	0.6032	0.5782	0.8092	8.0052	7.2959	7.9642	7.384	7.9634	9.8567	8.178	7.3254	10.9535	8.7408	9.0978	16.7376	6.2779	13.3326	5.7501	7.492	5.9313	5.89	3.3279	4.548	6.7557	1.8446	7.3308	4.9523	2	1149	0	0	1	2039	0	0	0	2073	0	0	2	1962	0	0	17	2052	0	0	16	1938	0	0	14	2024	0	0	16	1592	0	0	26	2325	0	0	15	2381	0	0	0	765	0	0	1	1252	0	0	9	1508	0	0	11	1886	0	0	12	1319	0	0	5	740	0	0	19	1316	0	0	16	1441	0	0	0	0	0	0	1	0	0	0	3	1	0	0	0	1	1	0	0	0	4591
ENSG00000157657	ZNF618	316	303	459	340	353	314	621	394	330	412	163	181	233	268	298	120	241	256	0.1538	0.2501	0.2369	0.3575	0.0931	0.1762	0.1608	0.2753	0.2055	0.2831	0.2758	0.3658	0.2647	0.3616	0.353	0.4622	0.3279	0.4542	0.4432	0.5804	0.3562	0.475	0.4657	0.5925	0.0627	0.1178	0.073	0.1752	0.1027	0.1853	0.1192	0.2676	0.1213	0.2126	0.1982	0.318	0.1569	0.3229	0.2901	0.5079	0.2588	0.398	0.3816	0.5416	0.2235	0.3428	0.3285	0.4694	11.9026	35.776	8.0486	37.6665	23.8394	60.4764	22.736	40.2582	18.6551	22.5413	22.4676	24.963	9.5225	74.2325	10.1622	46.7093	9.6497	35.7917	5.8052	12.2868	12.472	18.9908	13.4284	25.8572	0	4061	0	0	0	3681	0	0	3	5838	0	0	3	4225	0	0	18	4692	0	0	13	3911	0	0	40	8096	0	0	43	5145	0	0	35	4172	0	0	47	5254	0	0	1	2138	0	0	2	2347	0	0	6	2987	0	0	6	3237	0	0	14	3828	0	0	10	1568	0	0	25	3064	0	0	23	3191	0	0	0	0	0	0	0	2	4	6	2	6	0	0	1	0	0	2	4	3	9289
ENSG00000196739	COL27A1	178	244	327	265	289	253	355	261	331	342	82	113	135	177	131	56	104	86	0.1044	0.1986	0.1814	0.3098	0.1577	0.2762	0.2573	0.4086	0.0925	0.1774	0.1616	0.2789	0.2088	0.3226	0.309	0.4448	0.1012	0.1784	0.166	0.2689	0.1767	0.2751	0.2627	0.3829	0.069	0.1487	0.0833	0.2347	0.1446	0.2687	0.1705	0.3889	0.0644	0.1926	0.1525	0.3594	0.0541	0.216	0.0741	0.416	0.0646	0.1796	0.0822	0.3127	0.1126	0.2926	0.2469	0.5051	7.8006	31.5345	9.1387	24.0494	7.7705	36.0763	13.3216	28.075	9.7702	45.0217	13.6053	35.948	6.6516	39.8362	8.6766	24.8965	3.4119	14.3733	2.5048	9.6079	4.0517	19.4267	3.8756	9.4689	2	2022	0	0	3	3093	0	0	0	3828	0	0	5	3199	0	0	12	3675	0	0	15	3038	0	0	12	3962	0	0	20	3316	0	0	15	4377	0	0	21	4338	0	0	0	1005	0	0	3	1283	0	0	4	1692	0	0	5	2020	0	0	5	1429	0	0	1	602	0	0	2	1111	0	0	5	1033	0	0	0	1	0	0	1	2	1	0	1	1	0	1	1	0	1	0	0	0	7813
ENSG00000148180	GSN	98	143	161	162	154	146	135	129	233	209	74	138	149	161	98	46	82	72	0.2153	0.3932	0.3658	0.5799	0.2778	0.4758	0.4492	0.6701	0.1999	0.386	0.3543	0.5831	0.2157	0.3818	0.3571	0.5569	0.3111	0.4582	0.4437	0.6047	0.3088	0.4733	0.4556	0.6357	0.1201	0.2129	0.139	0.3039	0.1912	0.3794	0.3464	0.5799	0.1893	0.3968	0.3578	0.6162	0.2789	0.5333	0.3459	0.743	0.2582	0.5199	0.4805	0.7654	0.1169	0.306	0.2588	0.5275	7.2017	11.2329	7.8432	8.774	6.3044	10.1478	7.9519	12.9963	13.8049	16.454	11.4581	12.8771	10.4462	40.4287	5.9629	9.878	5.1916	8.011	5.9532	5.6699	4.9118	4.6535	3.7878	8.6863	6	1295	0	0	8	2016	0	0	9	2286	0	0	9	2197	0	0	12	2225	0	0	17	2094	0	0	11	1878	0	0	14	1812	0	0	25	3370	0	0	22	2957	0	0	7	1118	0	0	10	2080	0	0	6	1999	0	0	10	2280	0	0	10	1366	0	0	4	694	0	0	9	1164	0	0	5	1008	0	0	0	2	0	0	0	3	1	2	0	1	0	0	0	0	1	0	0	0	6454
ENSG00000136848	DAB2IP	341	464	533	500	580	502	563	479	634	559	223	260	399	407	396	175	267	238	0.1606	0.2307	0.2234	0.3075	0.2169	0.3015	0.2935	0.3913	0.2616	0.3455	0.3389	0.4327	0.3894	0.4831	0.4778	0.5759	0.2888	0.3647	0.3596	0.4427	0.4178	0.5177	0.512	0.615	0.1297	0.1993	0.1907	0.2775	0.1845	0.287	0.2741	0.3987	0.1358	0.2103	0.2008	0.2938	0.0963	0.1973	0.1772	0.3189	0.4356	0.5908	0.5795	0.7333	0.2268	0.3406	0.3279	0.4611	20.1998	67.4186	22.2289	51.6081	28.4787	54.068	37.0489	39.7597	38.1839	66.632	35.4485	33.1635	15.4661	62.1899	13.4868	33.6038	14.8308	55.753	6.5299	26.5945	16.8552	11.8122	14.6805	28.538	5	5205	0	0	6	6476	0	0	3	8111	0	0	5	7293	0	0	31	8577	0	0	38	7119	0	0	46	8649	0	0	76	7463	0	0	67	9593	0	0	77	8177	0	0	0	3431	0	0	2	3830	0	0	25	5781	0	0	23	5757	0	0	24	5885	0	0	10	2759	0	0	44	3933	0	0	23	3579	0	0	0	1	0	0	0	4	0	10	5	7	0	0	2	2	3	1	7	1	6805
ENSG00000185681	MORN5	2	8	10	7	5	5	6	5	3	5	1	4	8	8	10	1	5	3	0.0289	0.4316	0	0.9093	0.0293	0.4343	0	0.9115	0.0256	0.4149	0	0.8963	0.0294	0.434	0	0.9111	0.0319	0.4447	0	0.918	0.0276	0.4256	0	0.905	0.0215	0.3886	0	0.8723	0.9834	1	0.987	0.9987	0.0152	0.3334	0	0.8058	0.0427	0.4843	0	0.9409	0.0256	0.4138	0	0.895	0.0307	0.4386	0	0.9137	0.8916	1.197	0.8926	1.1854	0.8732	1.2566	0.8938	1.1883	0.909	1.1577	0.8836	1.2162	0.8523	1.3677	290.576	2.0823	0.8225	1.6814	0.9634	1.0461	0.8752	1.2645	0.9035	1.1788	0	21	0	0	0	74	0	0	0	106	0	0	0	66	0	0	0	54	0	0	0	49	0	0	0	65	0	0	0	40	0	0	0	37	0	0	0	52	0	0	0	12	0	0	0	42	0	0	0	68	0	0	1	81	0	0	0	120	0	0	0	13	0	0	0	60	0	0	0	38	0	0	0	0	0	0	0	0	0	0	0	0	0	0	0	0	0	0	0	0	703
ENSG00000148187	MRRF	43	35	47	48	64	41	79	40	74	67	18	31	37	37	38	9	21	32	0.0302	0.1401	0.0394	0.2909	0.0556	0.2312	0.0766	0.4477	0.0026	0.0541	0	0.159	0.0461	0.189	0.0618	0.3716	0.2066	0.3693	0.2438	0.517	0.003	0.062	0	0.1818	0.0505	0.2011	0.0681	0.3898	0.1991	0.4969	0.2682	0.7608	0.0509	0.2102	0.0691	0.4101	0.0149	0.3289	0	0.7985	0.1103	0.3979	0.1593	0.6967	0.0815	0.2645	0.1108	0.4709	2.2486	14.3633	2.3772	8.368	0.9619	16.8887	2.47	11.1264	8.7791	15.9502	0.9531	14.4953	2.532	10.5918	3.6108	3.9727	2.4254	9.6056	0.8237	1.7198	2.4243	3.9418	3.0855	9.1377	0	722	0	0	1	540	0	0	0	702	0	0	0	749	0	0	1	1009	0	0	1	612	0	0	0	1227	0	0	1	623	0	0	5	1108	0	0	0	974	0	0	0	271	0	0	0	460	0	0	1	597	0	0	2	551	0	0	1	635	0	0	0	122	0	0	1	336	0	0	2	507	0	0	0	0	0	0	0	0	0	0	0	0	0	0	0	0	0	0	0	1	9594
ENSG00000095303	PTGS1	5	8	11	11	25	8	14	15	19	14	3	5	2	4	4	0	4	1	0.0076	0.1968	0	0.5399	0.0202	0.3795	0	0.8628	0.2809	0.6466	0.3635	0.9119	0.0092	0.2312	0	0.6181	0.0084	0.2165	0	0.5859	0.2221	0.5868	0.3001	0.8783	0.0372	0.4659	0	0.9313	0.0319	0.4455	0	0.919	0.0286	0.4295	0	0.9076	0	NaN	NaN	1	0.0268	0.4197	0	0.8995	0.0422	0.482	0	0.9396	0.8374	3.5154	0.8446	1.4103	3.3006	1.9774	0.8296	2.8334	0.8303	3.089	2.9007	2.2238	0.9353	1.093	0.9074	1.1514	0.8904	1.2053	NaN	NaN	0.8828	1.2448	0.9619	1.0534	0	58	0	0	0	101	0	0	1	119	0	0	0	147	0	0	0	314	0	0	0	90	0	0	1	171	0	0	0	198	0	0	0	234	0	0	1	188	0	0	0	26	0	0	0	66	0	0	0	22	0	0	0	53	0	0	0	49	0	0	0	0	0	0	0	56	0	0	0	13	0	0	0	0	0	0	0	0	0	0	0	0	0	0	0	0	0	0	0	0	5020
ENSG00000165219	GAPVD1	111	153	208	153	186	158	258	122	207	173	58	87	94	136	79	36	66	80	0.0781	0.1917	0.1629	0.3342	0.1351	0.287	0.256	0.4615	0.1555	0.2808	0.2598	0.4214	0.1379	0.2962	0.2623	0.4769	0.1952	0.3323	0.3122	0.4806	0.2075	0.3727	0.3468	0.5481	0.1037	0.2722	0.2285	0.4749	0.019	0.107	0.0233	0.2374	0.0875	0.2316	0.112	0.3901	0.0965	0.3627	0.1398	0.65	0.1804	0.4758	0.4131	0.7681	0.2426	0.5033	0.4606	0.7522	4.5982	19.4382	5.5992	14.0077	8.3192	21.4049	5.4352	13.0272	9.404	19.0063	7.7084	13.0936	3.875	10.447	1.9306	16.6378	4.2319	14.8381	2.3961	4.5187	3.193	3.6203	4.7074	4.7635	0	1262	0	0	2	1704	0	0	0	2268	0	0	0	1772	0	0	7	2214	0	0	8	1836	0	0	13	2808	0	0	9	1354	0	0	15	2436	0	0	12	1993	0	0	0	695	0	0	1	994	0	0	5	1086	0	0	1	1436	0	0	2	882	0	0	1	356	0	0	5	700	0	0	8	899	0	0	0	0	0	0	1	0	1	2	1	0	0	0	0	0	0	0	0	0	9176
ENSG00000167081	PBX3	43	35	65	53	87	46	88	70	99	84	24	18	34	57	53	24	58	45	0.0712	0.1975	0.0909	0.3417	0.0045	0.0982	0	0.2837	0.0678	0.1852	0.0863	0.3194	0.092	0.263	0.2135	0.4725	0.1657	0.3415	0.308	0.5351	0.1413	0.3381	0.2938	0.5595	0.1563	0.3868	0.2043	0.6108	0.1339	0.3604	0.1785	0.5882	0.0912	0.3092	0.2378	0.5723	0.0074	0.1863	0	0.5139	0.1591	0.3436	0.1979	0.5217	0.189	0.4803	0.4226	0.7672	4.0233	17.1997	0.9209	8.5508	4.1605	19.2447	3.449	9.7621	5.687	11.0794	4.2739	8.4763	4.1434	7.0622	3.711	7.0786	2.6849	6.1055	0.8486	3.804	5.6323	11.5	3.3562	3.7313	2	668	0	0	0	492	0	0	0	871	0	0	1	727	0	0	2	1143	0	0	0	641	0	0	2	1197	0	0	6	957	0	0	9	1452	0	0	6	1181	0	0	0	392	0	0	0	239	0	0	2	488	0	0	2	784	0	0	5	734	0	0	0	292	0	0	3	833	0	0	5	626	0	0	0	0	0	0	0	0	0	1	1	0	0	0	0	0	1	0	0	0	2902
ENSG00000196814	MVB12B	242	288	341	363	346	334	411	319	403	385	201	221	321	341	303	141	198	194	0.0474	0.1053	0.0926	0.1797	0.0706	0.1202	0.0803	0.1697	0.0839	0.1478	0.1377	0.2235	0.2022	0.2947	0.285	0.3941	0.2342	0.3245	0.3162	0.4198	0.244	0.3378	0.3291	0.4363	0.0858	0.1531	0.1422	0.233	0.083	0.1639	0.1486	0.2621	0.0525	0.1144	0.1011	0.1934	0.1065	0.2293	0.2039	0.3761	0.0802	0.173	0.1528	0.2873	0.0965	0.1893	0.1719	0.3002	5.8891	49.944	12.8883	98.0044	10.0721	58.0775	17.6264	42.2838	21.9788	45.8508	21.7212	42.6861	9.6372	53.3056	7.3008	37.2521	6.0871	46.9905	5.7107	19.2528	5.9613	28.5261	7.276	31.2057	2	3658	0	0	2	4427	0	0	4	5143	0	0	4	5662	0	0	11	5335	0	0	8	4874	0	0	16	6274	0	0	27	4725	0	0	35	5998	0	0	40	5995	0	0	1	2803	0	0	1	3207	0	0	14	4674	0	0	12	5125	0	0	10	4484	0	0	8	2138	0	0	9	2830	0	0	10	2893	0	0	0	0	0	0	1	0	1	1	1	6	0	0	0	1	1	0	1	0	4838
ENSG00000136944	LMX1B	82	92	123	89	99	120	139	121	112	135	87	68	115	105	149	50	89	47	0.0662	0.2724	0.094	0.5166	0.0456	0.1886	0.0617	0.3708	0.0047	0.1088	0	0.3132	0.2469	0.572	0.5269	0.8554	0.1915	0.4495	0.3965	0.7109	0.2568	0.5665	0.5222	0.8395	0.0444	0.1775	0.0594	0.3476	0.0778	0.3148	0.1126	0.5849	0.0878	0.2355	0.1126	0.398	0.0069	0.1724	0	0.4797	0.1943	0.542	0.4804	0.8567	0.348	0.7301	0.964	0.9687	2.3438	6.6738	2.4556	11.1157	0.9033	7.5142	3.4788	2.6921	3.9647	4.9722	3.8326	3.0303	2.5544	12.4263	2.3079	5.3776	4.1276	14.1779	0.8552	4.211	2.721	2.3785	3.1692	1.2461	2	435	0	0	1	617	0	0	1	505	0	0	3	602	0	0	1	543	0	0	1	726	0	0	0	570	0	0	6	574	0	0	8	863	0	0	7	792	0	0	1	556	0	0	1	447	0	0	1	657	0	0	1	561	0	0	2	865	0	0	0	318	0	0	5	472	0	0	4	223	0	0	0	0	0	0	0	0	0	0	2	0	0	0	0	0	0	0	1	0	5809
ENSG00000169155	ZBTB43	120	111	147	132	150	125	185	126	164	152	47	57	77	91	94	48	73	89	0.2583	0.5028	0.464	0.7363	0.274	0.5571	0.5155	0.8108	0.2909	0.5153	0.484	0.7271	0.2896	0.5379	0.5032	0.7668	0.329	0.5537	0.5265	0.7589	0.361	0.6091	0.5829	0.822	0.1608	0.4218	0.3608	0.6961	0.199	0.5217	0.4593	0.8228	0.291	0.6045	0.5691	0.8671	0.2126	0.5207	0.286	0.7864	0.1408	0.4231	0.3493	0.7222	0.3065	0.6256	0.5949	0.884	5.4216	5.487	4.5761	3.7511	6.7791	6.5152	5.7928	5.1028	7.4417	6.1348	6.7605	4.4634	3.4061	4.7791	3.0523	2.8892	4.0716	2.7593	3.6159	3.6242	2.8178	3.9465	4.0844	2.5405	1	1099	0	0	0	1006	0	0	1	1464	0	0	1	1301	0	0	10	1359	0	0	9	1080	0	0	13	1656	0	0	11	1119	0	0	16	1581	0	0	15	1503	0	0	0	421	0	0	1	529	0	0	5	700	0	0	6	847	0	0	8	823	0	0	2	374	0	0	4	634	0	0	9	683	0	0	0	0	0	0	0	0	0	0	1	0	0	0	0	1	0	0	0	1	5940
ENSG00000160539	PLPP7	46	98	83	101	100	95	104	90	126	129	25	37	52	35	60	21	34	31	0.0792	0.2603	0.1975	0.4862	0.2419	0.5414	0.4928	0.8143	0.2803	0.5643	0.5246	0.8168	0.1206	0.3148	0.2656	0.5398	0.1587	0.3499	0.3093	0.5605	0.4562	0.7401	0.7462	0.9361	0.2573	0.5352	0.3289	0.7668	0.1618	0.4996	0.231	0.8066	0.1326	0.3424	0.174	0.5542	0.0101	0.26	0	0.6807	0.0992	0.3668	0.1439	0.6536	0.4344	0.7308	0.5197	0.9224	2.8955	8.3566	3.8638	3.3755	4.6241	3.6811	3.7832	8.3447	4.9156	9.2553	5.8635	2.166	4.8628	4.6022	2.626	2.8487	4.0316	8.3048	0.8121	2.3744	2.431	4.5063	5.8203	2.3921	1	488	0	0	0	873	0	0	0	887	0	0	1	917	0	0	5	989	0	0	7	871	0	0	9	1092	0	0	5	931	0	0	8	1214	0	0	15	1176	0	0	0	242	0	0	1	342	0	0	3	453	0	0	2	354	0	0	2	602	0	0	0	186	0	0	1	356	0	0	3	307	0	0	0	0	0	0	2	0	0	0	1	0	0	0	0	1	0	0	0	0	2675
ENSG00000130723	PRRC2B	244	247	396	308	329	259	412	320	317	321	170	134	193	223	228	82	154	133	0.063	0.1266	0.1145	0.2056	0.0706	0.1253	0.081	0.1811	0.0429	0.0903	0.0803	0.1508	0.0752	0.1346	0.1249	0.2057	0.1432	0.2242	0.2139	0.3148	0.1074	0.1779	0.1674	0.2592	0.0423	0.109	0.0912	0.1979	0.1339	0.2199	0.1521	0.3015	0.0294	0.0702	0.0356	0.1177	0.0875	0.1977	0.107	0.3161	0.2071	0.3525	0.3322	0.5081	0.0914	0.1689	0.1064	0.2476	7.2037	49.5978	11.1646	80.9967	6.669	66.9927	9.6962	62.3224	14.0156	48.5712	11.9285	55.1702	4.496	36.6488	13.4197	49.7284	5.6747	78.1339	5.7759	24.611	9.21	17.0254	9.596	49.2898	2	4138	0	0	0	4139	0	0	1	6509	0	0	3	5084	0	0	12	5500	0	0	7	4228	0	0	13	6758	0	0	15	5339	0	0	22	5110	0	0	20	5488	0	0	2	2568	0	0	0	2280	0	0	7	3017	0	0	8	3615	0	0	4	3715	0	0	3	1376	0	0	15	2518	0	0	5	2194	0	0	0	0	0	0	1	0	2	1	2	4	0	0	1	0	1	0	1	0	11042
ENSG00000130714	POMT1	189	242	265	248	283	241	309	237	280	294	114	125	170	198	180	64	107	99	0.0592	0.1184	0.0698	0.1817	0.055	0.1182	0.0657	0.1876	0.0484	0.0988	0.0571	0.1537	0.0531	0.1243	0.1071	0.2162	0.0391	0.1025	0.0851	0.1875	0.0133	0.0435	0.0171	0.0827	0.071	0.146	0.0845	0.2261	0.0874	0.1825	0.1049	0.2827	0.0033	0.0405	0	0.1123	0.0035	0.074	0	0.2161	0.0999	0.2587	0.2166	0.4506	0.1521	0.329	0.2922	0.5269	8.0833	62.6604	6.8207	53.0403	7.7924	73.874	5.259	36.9811	4.3832	38.3018	3.5317	80.765	7.3863	45.1084	6.9393	32.5676	1.1979	28.1802	0.9412	11.8603	4.0088	11.5839	5.1957	10.7066	1	2286	0	0	0	2780	0	0	1	3314	0	0	0	3063	0	0	5	3454	0	0	4	2768	0	0	5	3938	0	0	8	2987	0	0	7	3267	0	0	2	3493	0	0	0	1516	0	0	0	1456	0	0	4	1979	0	0	4	2369	0	0	1	2238	0	0	0	786	0	0	6	1290	0	0	8	1240	0	0	0	0	0	0	0	0	0	1	1	1	0	0	0	0	0	0	1	1	3420
ENSG00000196358	NTNG2	64	92	112	99	90	100	96	75	128	116	29	49	57	60	72	23	41	35	0.2336	0.5258	0.4761	0.7974	0.1145	0.3061	0.2566	0.5306	0.1069	0.3138	0.2534	0.5574	0.1731	0.4022	0.3537	0.6454	0.1325	0.2965	0.261	0.4855	0.1257	0.3035	0.2616	0.5095	0.2016	0.4294	0.2547	0.6366	0.0051	0.1183	0	0.339	0.2395	0.4628	0.2946	0.6572	0.3441	0.6728	0.4305	0.9036	0.0056	0.1329	0	0.3775	0.0925	0.3987	0.2889	0.7442	3.9028	3.625	3.6744	8.4339	3.2	7.1111	4.234	6.4093	5.0017	11.9596	4.3316	10.0392	5.2986	7.5935	0.8958	6.7892	6.3852	8.0037	4.4078	2.3665	0.8864	5.9002	1.9541	3.0332	0	621	0	0	2	1021	0	0	0	1201	0	0	0	1120	0	0	7	955	0	0	5	1149	0	0	6	982	0	0	8	885	0	0	7	1435	0	0	6	1293	0	0	0	339	0	0	0	498	0	0	3	576	0	0	0	661	0	0	4	756	0	0	2	263	0	0	0	432	0	0	3	358	0	0	0	0	0	0	0	0	1	1	0	0	0	0	0	0	0	0	0	1	4673
ENSG00000196422	PPP1R26	86	103	137	151	155	140	169	105	111	144	60	96	122	123	113	44	83	73	0.1658	0.3033	0.1957	0.4336	0.1876	0.3976	0.3564	0.6191	0.0916	0.2267	0.1932	0.3931	0.2761	0.5281	0.491	0.7628	0.1121	0.2899	0.2432	0.4995	0.3518	0.6061	0.5777	0.8241	0.0904	0.2326	0.1944	0.4073	0.1688	0.4198	0.3634	0.6825	0.1886	0.3411	0.2228	0.4819	0.1773	0.4372	0.2356	0.6793	0.2284	0.51	0.4607	0.7766	0.394	0.7083	0.7137	0.9317	8.7743	21.3076	5.0795	7.8259	4.4093	15.0991	5.4584	4.9996	3.9219	9.7173	6.3931	4.2806	4.1365	13.7403	3.7134	5.2517	8.7485	17.9425	3.9586	5.5127	4.042	3.9949	4.6909	2.0271	0	829	0	0	3	1060	0	0	1	1418	0	0	0	1544	0	0	5	1503	0	0	8	1330	0	0	6	1812	0	0	11	1054	0	0	6	1089	0	0	16	1427	0	0	0	581	0	0	0	948	0	0	6	1266	0	0	6	1235	0	0	5	1220	0	0	3	491	0	0	7	867	0	0	10	733	0	0	0	0	0	0	0	0	0	1	1	2	0	0	1	0	0	1	0	0	4951
ENSG00000122140	MRPS2	312	448	400	442	469	473	449	425	511	566	166	322	412	403	344	136	196	186	0.0619	0.1305	0.1166	0.2165	0.0886	0.1581	0.1466	0.2404	0.0956	0.1802	0.1644	0.2805	0.2256	0.3311	0.3195	0.4428	0.0924	0.1613	0.1504	0.2422	0.2108	0.2998	0.2906	0.3947	0.0306	0.077	0.065	0.1396	0.0882	0.1807	0.1625	0.2932	0.0957	0.1875	0.1696	0.2971	0.1722	0.3135	0.203	0.4465	0.115	0.2451	0.2178	0.3985	0.1302	0.2679	0.2395	0.4269	6.4538	42.9453	9.6172	51.2191	8.1296	37.0421	16.4291	33.3123	10.2406	53.2821	19.7628	46.2744	4.7625	56.8637	6.6129	29.9793	7.3256	31.8008	8.8068	20.4043	5.7695	17.8525	6.1017	16.7759	0	2699	0	0	2	4447	0	0	2	3403	0	0	3	4629	0	0	10	4656	0	0	15	5265	0	0	13	3892	0	0	26	3881	0	0	15	4907	0	0	31	5776	0	0	2	1608	0	0	0	3236	0	0	8	4462	0	0	10	4171	0	0	11	3113	0	0	5	1296	0	0	8	1980	0	0	9	1648	0	0	0	0	1	0	0	1	2	1	0	1	0	0	1	0	1	0	0	1	1640
ENSG00000160349	LCN1	6	4	7	4	7	7	5	5	7	6	5	5	7	11	8	5	4	4	0.0342	0.4555	0	0.9255	0.0321	0.4468	0	0.9201	0.0381	0.4695	0	0.9333	0.2236	1	1	0.9747	0.0307	0.4412	0	0.9165	0.0338	0.4539	0	0.9245	0.0319	0.4465	0	0.92	0.0291	0.4344	0	0.9119	0.0312	0.4443	0	0.9189	0.0367	0.4652	0	0.9314	0.0421	0.4831	0	0.9404	0.0376	0.4678	0	0.9325	0.9183	1.1196	0.9071	1.1452	0.9394	1.0828	2	1	0.8991	1.1613	0.9162	1.1243	0.9053	1.1449	0.8901	1.1823	0.9011	1.1493	0.9307	1.0909	0.9597	1.048	0.937	1.0865	0	32	0	0	0	13	0	0	0	44	0	0	0	23	0	0	0	36	0	0	0	40	0	0	0	25	0	0	1	30	0	0	0	39	0	0	0	33	0	0	0	33	0	0	1	26	0	0	0	33	0	0	0	63	0	0	0	39	0	0	0	25	0	0	0	14	0	0	0	21	0	0	0	0	0	0	0	0	0	0	0	0	0	0	0	0	0	0	0	0	776
ENSG00000122136	OBP2A	2	0	2	0	3	2	0	4	1	1	1	0	0	2	0	0	1	1	0.0381	0.4692	0	0.9331	0.0407	0.4786	0	0.9382	0	NaN	NaN	1	0.039	0.4726	0	0.9349	0.0439	0.4885	0	0.9429	0.045	0.491	0	0.9439	0	NaN	NaN	1	0.044	0.4891	0	0.9433	0	NaN	NaN	1	0	NaN	NaN	1	0.0475	0.4988	0	0.9476	0.0474	0.4979	0	0.947	0.9399	1.0845	0.9524	1.0582	NaN	NaN	0.9447	1.0758	0.9693	1.0355	0.9752	1.0311	NaN	NaN	0.9692	1.033	NaN	NaN	NaN	NaN	0.9865	1.0112	0.9873	1.0155	0	13	0	0	0	0	0	0	0	16	0	0	0	0	0	0	0	26	0	0	0	18	0	0	0	0	0	0	0	18	0	0	0	10	0	0	0	9	0	0	0	3	0	0	0	0	0	0	0	0	0	0	0	14	0	0	0	0	0	0	0	0	0	0	0	4	0	0	0	4	0	0	0	0	0	0	0	0	0	0	0	0	0	0	0	0	0	0	0	0	914
ENSG00000122133	PAEP	1	0	1	1	0	1	1	2	2	1	1	1	1	1	0	0	0	1	0	NaN	NaN	1	0.0433	0.486	0	0.9415	0.0439	0.4879	0	0.9424	0.0407	0.478	0	0.9376	0.0393	0.4737	0	0.9357	0.0443	0.4894	0	0.9434	0.0432	0.4854	0	0.941	0.0454	0.4925	0	0.9447	0	NaN	NaN	1	0	NaN	NaN	1	0	NaN	NaN	1	0.0443	0.489	0	0.943	NaN	NaN	0.9675	1.0438	0.9704	1.0389	0.9537	1.0626	0.9457	1.0712	0.9711	1.0333	0.9672	1.0464	0.9766	1.0265	NaN	NaN	NaN	NaN	NaN	NaN	0.9721	1.0361	0	4	0	0	0	0	0	0	0	11	0	0	0	13	0	0	0	0	0	0	0	13	0	0	0	12	0	0	0	15	0	0	0	19	0	0	0	10	0	0	0	12	0	0	0	12	0	0	0	11	0	0	0	11	0	0	0	0	0	0	0	0	0	0	0	0	0	0	0	9	0	0	0	0	0	0	0	0	0	0	0	0	0	0	0	0	0	0	0	0	992
ENSG00000107021	TBC1D13	110	166	154	172	196	173	210	144	177	222	94	104	154	179	148	46	86	79	0.0912	0.1849	0.166	0.2979	0.1025	0.2119	0.1903	0.3428	0.0568	0.1306	0.1127	0.2248	0.3279	0.4906	0.4749	0.6494	0.2793	0.4236	0.4084	0.5706	0.1317	0.2313	0.2154	0.3454	0.0324	0.0847	0.0395	0.1475	0.1138	0.2042	0.1319	0.2936	0.0648	0.1552	0.1322	0.2702	0.1155	0.3323	0.274	0.5834	0.1137	0.2269	0.1356	0.342	0.1164	0.2754	0.2394	0.4632	6.7639	29.8563	6.3222	23.5675	5.4264	36.108	12.3331	12.9338	12.7413	17.4568	9.4312	31.4016	4.7599	53.4298	10.1438	41.3595	4.9413	26.9214	3.2333	6.6009	7.4501	26.6644	4.5915	12.1606	0	1966	0	0	1	2755	0	0	0	2575	0	0	2	3016	0	0	11	3418	0	0	9	2763	0	0	9	3689	0	0	26	2422	0	0	22	3011	0	0	15	3508	0	0	0	1575	0	0	1	1727	0	0	3	2574	0	0	6	3044	0	0	8	2567	0	0	5	874	0	0	4	1559	0	0	6	1317	0	0	0	0	0	0	2	0	2	5	1	2	0	0	0	0	2	1	0	0	3855
ENSG00000167136	ENDOG	170	257	231	304	356	334	286	282	446	374	136	240	271	273	220	105	161	126	0.0294	0.0801	0.0359	0.142	0.0857	0.1542	0.0991	0.2232	0.0195	0.0697	0.0242	0.1372	0.0881	0.1565	0.1017	0.2251	0.0748	0.1457	0.1323	0.232	0.0987	0.1882	0.1716	0.2943	0.0281	0.0747	0.0349	0.1306	0.0261	0.0921	0.0327	0.1792	0.0605	0.1625	0.1332	0.295	0.1871	0.3653	0.2269	0.5302	0.1149	0.2289	0.1373	0.3442	0.0962	0.2105	0.1174	0.3309	4.4515	53.0982	10.5251	60.2089	3.0735	42.3972	10.91	61.3001	7.6764	45.0116	7.8379	33.8697	4.6873	60.5131	3.0825	31.4916	4.0586	20.9655	6.9683	12.9506	7.4837	26.5185	6.1248	24.1647	1	1452	0	0	2	2269	0	0	0	1932	0	0	1	2667	0	0	3	3094	0	0	6	3013	0	0	2	2565	0	0	6	2508	0	0	11	3962	0	0	11	3349	0	0	0	1163	0	0	3	2141	0	0	3	2372	0	0	2	2430	0	0	6	1935	0	0	4	923	0	0	4	1457	0	0	3	1145	0	0	0	0	0	0	0	0	0	0	0	0	0	0	1	0	1	0	0	0	1145
ENSG00000136802	LRRC8A	222	256	294	300	342	304	396	257	375	309	143	185	236	259	224	107	129	157	0.1489	0.2416	0.229	0.3456	0.0539	0.1187	0.1048	0.2014	0.0766	0.1443	0.1321	0.226	0.336	0.462	0.4518	0.5875	0.2689	0.3684	0.3597	0.4715	0.2026	0.3007	0.2899	0.4062	0.1623	0.2593	0.2463	0.3669	0.1343	0.2481	0.2288	0.3785	0.11	0.1801	0.1246	0.2475	0.0675	0.1986	0.1582	0.368	0.1557	0.3062	0.2784	0.475	0.2842	0.4583	0.4369	0.6315	12.0636	37.9335	5.9385	43.9776	8.3709	49.6414	19.1874	22.4649	22.1823	38.1464	16.1374	37.6261	12.5355	35.893	8.0673	24.5266	14.0614	66.6918	3.47	14.0727	6.531	14.8997	9.7248	11.6281	0	3062	0	0	2	3843	0	0	2	4201	0	0	5	4384	0	0	19	4927	0	0	10	4573	0	0	13	5165	0	0	35	3885	0	0	39	5548	0	0	26	4833	0	0	0	2241	0	0	1	2488	0	0	21	3655	0	0	13	3880	0	0	8	3294	0	0	5	1369	0	0	12	1905	0	0	21	1966	0	0	0	0	0	0	1	1	1	2	4	1	0	0	4	1	0	1	2	5	4619
ENSG00000175287	PHYHD1	35	43	51	48	50	43	62	30	74	63	22	30	42	44	48	24	30	28	0.1497	0.3896	0.1997	0.6241	0.0052	0.119	0	0.3404	0.1226	0.3064	0.1585	0.4943	0.0903	0.3383	0.1293	0.612	0.1348	0.2928	0.1667	0.4508	0.1029	0.2692	0.1326	0.4465	0.0554	0.2236	0.0759	0.431	0.006	0.1455	0	0.4107	0.0048	0.1068	0	0.3074	0.1267	0.44	0.1836	0.7498	0.0958	0.3601	0.1387	0.646	0.0064	0.1548	0	0.4339	3.804	6.421	0.9012	6.7796	4.4132	10.6808	2.4513	5.1328	5.8215	14.9306	4.1955	12.1078	2.4628	9.0374	0.8725	5.2471	0.9119	7.7269	2.4301	3.3327	2.4016	4.5793	0.8729	4.8826	0	428	0	0	1	517	0	0	0	589	0	0	0	575	0	0	2	596	0	0	0	516	0	0	3	784	0	0	1	350	0	0	3	908	0	0	2	775	0	0	0	246	0	0	0	351	0	0	1	529	0	0	0	534	0	0	0	541	0	0	1	284	0	0	1	369	0	0	0	326	0	0	0	0	0	0	0	0	1	0	0	0	0	0	0	0	0	0	0	0	2047
ENSG00000106686	SPATA6L	13	4	16	8	9	10	16	7	13	9	1	1	6	9	6	3	9	14	0.5545	0.8174	0.6276	0.9622	0.0175	0.3571	0	0.8371	0.2853	0.6508	0.3682	0.9139	0.0221	0.3924	0	0.8761	0.7466	0.9054	0.7952	0.979	0.0185	0.367	0	0.8492	0.0232	0.3999	0	0.8828	0.0235	0.4027	0	0.886	0.0235	0.4004	0	0.8831	0.0365	0.4636	0	0.93	0.019	0.3706	0	0.8533	0.294	0.6567	0.3771	0.9155	7.2204	1.8424	0.8323	1.5309	3.3323	1.962	0.8552	1.3502	15.5493	1.9602	0.8353	1.4722	0.8618	1.3196	0.8612	1.3029	0.8642	1.3198	0.9315	1.0992	0.8377	1.4535	3.4263	1.9674	0	126	0	0	0	43	0	0	0	163	0	0	0	80	0	0	1	104	0	0	0	108	0	0	1	166	0	0	0	65	0	0	2	137	0	0	0	94	0	0	0	10	0	0	0	11	0	0	0	61	0	0	0	93	0	0	0	69	0	0	0	26	0	0	0	91	0	0	1	132	0	0	0	0	0	0	0	0	0	0	0	0	0	0	0	0	0	0	0	0	4073
ENSG00000147853	AK3	7	4	9	8	7	7	12	11	11	16	7	12	14	7	10	2	5	8	0.0223	0.3947	0	0.8786	0.5901	0.8343	0.6596	0.9653	0.0111	0.269	0	0.6956	0.0099	0.2406	0	0.637	0.0115	0.2751	0	0.7069	0.1886	0.5445	0.2617	0.8485	0.1872	0.5287	0.26	0.8258	0.8093	0.9328	0.8474	0.9848	0.3004	0.6607	0.3835	0.9164	0.0367	0.4638	0	0.9298	0.0228	0.3956	0	0.8782	0.0166	0.3443	0	0.8195	0.8549	1.3372	8.1835	1.8685	0.8234	2.2965	0.8352	2.7033	0.825	2.2295	2.7089	2.4576	2.8557	2.7621	21.6567	1.9614	3.5004	1.9746	0.9337	1.101	0.862	1.3433	0.8339	1.621	0	83	0	0	0	50	0	0	0	130	0	0	0	122	0	0	0	83	0	0	2	101	0	0	0	201	0	0	0	190	0	0	0	167	0	0	1	216	0	0	0	90	0	0	0	176	0	0	2	216	0	0	1	96	0	0	1	152	0	0	0	26	0	0	0	73	0	0	0	99	0	0	0	0	0	0	0	1	0	0	0	0	0	0	1	0	0	0	0	0	4219
ENSG00000120210	INSL6	0	0	0	0	0	0	0	0	0	0	0	0	1	0	0	0	0	0	0	NaN	NaN	1	0	NaN	NaN	1	0	NaN	NaN	1	0	NaN	NaN	1	0	NaN	NaN	1	0	NaN	NaN	1	0.0421	0.4818	0	0.9394	0	NaN	NaN	1	0	NaN	NaN	1	0	NaN	NaN	1	0	NaN	NaN	1	0	NaN	NaN	1	NaN	NaN	NaN	NaN	NaN	NaN	NaN	NaN	NaN	NaN	NaN	NaN	0.9614	1.0546	NaN	NaN	NaN	NaN	NaN	NaN	NaN	NaN	NaN	NaN	0	0	0	0	0	0	0	0	0	0	0	0	0	0	0	0	0	0	0	0	0	0	0	0	0	0	0	0	0	0	0	0	0	0	0	0	0	0	0	0	0	0	0	0	0	0	0	0	0	13	0	0	0	0	0	0	0	0	0	0	0	0	0	0	0	0	0	0	0	0	0	0	0	0	0	0	0	0	0	0	0	0	0	0	0	0	0	0	0	0	1221
ENSG00000188566	NDOR1	5	12	6	2	8	13	10	14	17	11	1	8	8	10	3	3	3	3	0.0238	0.4044	0	0.8874	0.0183	0.3665	0	0.8496	0.0192	0.3727	0	0.8557	0.0134	0.3135	0	0.7766	0.012	0.2956	0	0.7479	0.0205	0.3827	0	0.8667	0.0195	0.3746	0	0.8578	0.0239	0.4067	0	0.8902	0.0376	0.4674	0	0.9322	0.035	0.4574	0	0.9262	0.0403	0.4769	0	0.9372	0.0339	0.4539	0	0.9244	0.8631	1.297	0.8318	1.4678	0.8383	1.4418	0.8129	1.8241	0.8079	1.9735	0.8448	1.3911	0.8407	1.4332	0.861	1.2816	0.9371	1.0883	0.9245	1.1181	0.9515	1.0641	0.9179	1.1259	0	50	0	0	0	122	0	0	0	46	0	0	0	13	0	0	0	75	0	0	0	100	0	0	0	98	0	0	0	119	0	0	0	145	0	0	0	82	0	0	0	12	0	0	0	80	0	0	0	77	0	0	0	89	0	0	0	24	0	0	0	30	0	0	0	18	0	0	0	29	0	0	0	0	0	0	0	0	0	0	0	0	0	0	0	0	0	0	0	0	2497
ENSG00000197191	CYSRT1	8	17	15	13	17	16	21	18	25	27	7	12	16	18	21	14	8	11	0.0159	0.3457	0	0.8244	0.2236	1	1	0.9747	0.0123	0.3013	0	0.7582	0.2661	0.6335	0.3481	0.906	0.01	0.2626	0	0.6871	0.009	0.2387	0	0.637	0.014	0.3223	0	0.791	0.0158	0.3448	0	0.823	0.0107	0.2727	0	0.7058	0.0154	0.3388	0	0.8141	0.0222	0.3951	0	0.8791	0.5249	0.8024	0.6008	0.959	0.8191	1.5844	2	1	0.8062	1.9156	3.1806	2.0122	0.8058	2.3257	0.8133	2.6681	0.8131	1.749	0.8178	1.5903	0.8082	2.215	0.8192	1.636	0.8543	1.3345	6.5602	1.8352	0	69	0	0	0	121	0	0	0	118	0	0	2	99	0	0	0	124	0	0	2	117	0	0	0	162	0	0	1	136	0	0	0	176	0	0	0	215	0	0	0	48	0	0	0	104	0	0	0	113	0	0	0	152	0	0	0	175	0	0	0	113	0	0	0	73	0	0	1	85	0	0	0	0	0	1	0	0	0	0	0	0	0	0	0	0	0	0	0	0	1296
ENSG00000233198	RNF224	0	0	1	0	0	0	0	0	0	1	0	1	0	0	0	0	1	0	0	NaN	NaN	1	0	NaN	NaN	1	0	NaN	NaN	1	0	NaN	NaN	1	0	NaN	NaN	1	0.2236	1	1	0.9747	0	NaN	NaN	1	0	NaN	NaN	1	0	NaN	NaN	1	0	NaN	NaN	1	0.045	0.4909	0	0.9439	0	NaN	NaN	1	NaN	NaN	NaN	NaN	NaN	NaN	NaN	NaN	NaN	NaN	2	1	NaN	NaN	NaN	NaN	NaN	NaN	NaN	NaN	0.9752	1.0311	NaN	NaN	0	0	0	0	0	0	0	0	0	10	0	0	0	0	0	0	0	0	0	0	0	0	0	0	0	0	0	0	0	0	0	0	0	0	0	0	1	9	0	0	0	0	0	0	0	9	0	0	0	0	0	0	0	0	0	0	0	0	0	0	0	0	0	0	0	9	0	0	0	0	0	0	0	0	0	0	0	0	0	0	0	0	0	0	0	0	0	0	0	0	1798
ENSG00000119321	FKBP15	6	7	14	17	10	7	12	8	8	11	1	6	7	13	7	4	5	4	0.4653	0.8099	1	0.985	0.6015	0.8402	0.6699	0.9668	0.2896	0.6522	0.3722	0.913	0.0159	0.3389	0	0.8125	0.3769	0.762	1	0.9798	0.3458	0.6956	0.4297	0.93	0.4233	0.7451	0.5056	0.9443	0.3603	0.7065	0.4439	0.9341	0.0198	0.3744	0	0.8566	0.2236	1	1	0.9747	0.3007	0.7189	1	0.9757	0.0242	0.4042	0	0.8861	4.0251	1.0531	8.4851	1.8607	3.4013	1.9899	0.8277	1.6514	3.1846	1.0748	3.9266	1.8988	4.8807	1.8662	4.0658	1.8716	0.8457	1.4424	2	1	2.5729	1.0677	0.8691	1.307	0	88	0	0	0	78	0	0	0	204	0	0	0	269	0	0	4	151	0	0	1	95	0	0	1	166	0	0	0	101	0	0	3	126	0	0	1	134	0	0	0	20	0	0	0	93	0	0	1	109	0	0	1	167	0	0	0	88	0	0	1	53	0	0	3	78	0	0	0	59	0	0	0	0	0	0	0	0	0	0	0	0	0	0	0	0	0	0	1	0	8807
ENSG00000176386	CDC26	0	0	1	1	1	0	4	0	1	0	0	0	1	1	3	0	0	1	0.044	0.4884	0	0.9427	0	NaN	NaN	1	0.032	0.4447	0	0.9179	0	NaN	NaN	1	0.043	0.4852	0	0.9412	0	NaN	NaN	1	0.0383	0.4679	0	0.9316	0.0454	0.4925	0	0.9447	0.0348	0.4567	0	0.9258	0	NaN	NaN	1	0	NaN	NaN	1	0.0492	0.5033	0	0.9494	0.9702	1.037	NaN	NaN	0.9096	1.1585	NaN	NaN	0.965	1.0447	NaN	NaN	0.9449	1.0954	0.9766	1.0265	0.9233	1.1203	NaN	NaN	NaN	NaN	0.9956	1.0024	0	0	0	0	0	0	0	0	0	18	0	0	0	19	0	0	0	12	0	0	0	0	0	0	0	43	0	0	0	0	0	0	0	12	0	0	0	0	0	0	0	0	0	0	0	0	0	0	0	21	0	0	0	11	0	0	0	31	0	0	0	0	0	0	0	0	0	0	0	1	0	0	0	0	0	0	0	0	0	0	0	0	0	0	0	0	0	0	0	0	871
ENSG00000165188	RNF183	1	2	0	0	0	0	0	1	2	0	2	1	2	3	1	0	1	0	0	NaN	NaN	1	0	NaN	NaN	1	0	NaN	NaN	1	0.2236	1	1	0.9747	0.2236	1	1	0.9747	0	NaN	NaN	1	0.0358	0.459	0	0.9268	0.0353	0.4588	0	0.9271	0.0433	0.4862	0	0.9417	0	NaN	NaN	1	0.0439	0.4878	0	0.9425	0	NaN	NaN	1	NaN	NaN	NaN	NaN	NaN	NaN	2	1	2	1	NaN	NaN	0.9306	1.1175	0.9254	1.1132	0.9669	1.042	NaN	NaN	0.9699	1.0383	NaN	NaN	0	7	0	0	0	27	0	0	0	0	0	0	0	0	0	0	0	0	0	0	0	0	0	0	0	0	0	0	1	16	0	0	1	21	0	0	0	0	0	0	0	12	0	0	0	22	0	0	0	26	0	0	0	41	0	0	0	12	0	0	0	0	0	0	0	11	0	0	0	0	0	0	0	0	0	0	0	0	0	0	0	0	0	0	0	0	0	0	0	0	2312
ENSG00000130948	HSD17B3	0	1	0	0	0	0	0	0	0	0	0	0	0	0	0	0	0	0	0	NaN	NaN	1	0	NaN	NaN	1	0	NaN	NaN	1	0	NaN	NaN	1	0	NaN	NaN	1	0	NaN	NaN	1	0	NaN	NaN	1	0	NaN	NaN	1	0	NaN	NaN	1	0	NaN	NaN	1	0	NaN	NaN	1	0	NaN	NaN	1	NaN	NaN	NaN	NaN	NaN	NaN	NaN	NaN	NaN	NaN	NaN	NaN	NaN	NaN	NaN	NaN	NaN	NaN	NaN	NaN	NaN	NaN	NaN	NaN	0	0	0	0	0	9	0	0	0	0	0	0	0	0	0	0	0	0	0	0	0	0	0	0	0	0	0	0	0	0	0	0	0	0	0	0	0	0	0	0	0	0	0	0	0	0	0	0	0	0	0	0	0	0	0	0	0	0	0	0	0	0	0	0	0	0	0	0	0	0	0	0	0	0	0	0	0	0	0	0	0	0	0	0	0	0	0	0	0	0	1404
ENSG00000285269	AL160269.1	2	5	8	5	12	12	5	6	12	14	0	8	10	8	6	1	2	3	0.4446	0.7591	0.5257	0.9493	0.0151	0.3347	0	0.8083	0.2236	1	1	0.9747	0.8007	0.9292	0.8403	0.984	0.3352	0.6892	0.4187	0.9286	0.0136	0.3164	0	0.7813	0.0148	0.3275	0	0.7969	0.0247	0.411	0	0.8937	0.0232	0.4003	0	0.8837	0.0427	0.4843	0	0.9409	0.0409	0.4785	0	0.9379	0.0354	0.4591	0	0.9271	5.1326	1.8256	0.8188	1.6652	2	1	20.5657	1.9573	3.7967	1.8904	0.814	1.8007	0.8223	1.7267	0.8667	1.2663	0.8603	1.3145	0.9634	1.0461	0.9545	1.0614	0.9265	1.1139	0	25	0	0	0	50	0	0	0	83	0	0	0	51	0	0	1	123	0	0	0	127	0	0	1	54	0	0	1	60	0	0	1	143	0	0	0	135	0	0	0	0	0	0	0	82	0	0	0	110	0	0	0	85	0	0	0	69	0	0	0	13	0	0	0	17	0	0	0	26	0	0	0	0	0	0	0	0	0	0	0	0	0	0	0	0	0	0	0	0	3333
ENSG00000130958	SLC35D2	114	120	193	165	174	150	223	141	227	200	69	89	115	131	109	38	86	70	0.0211	0.0756	0.0261	0.1485	0.0274	0.0911	0.0343	0.1736	0.0828	0.1495	0.0958	0.217	0.1067	0.2198	0.1964	0.3541	0.0369	0.0855	0.0443	0.1415	0.092	0.1877	0.1684	0.3033	0.0325	0.1003	0.0407	0.1855	0.0022	0.0455	0	0.1346	0.0019	0.0391	0	0.1157	0.0046	0.101	0	0.2912	0.0698	0.1764	0.0876	0.2959	0.0233	0.1116	0.0296	0.2366	3.0539	38.6464	3.3238	34.3948	10.4501	61.9721	6.3395	22.5822	5.9378	65.944	6.6475	28.8024	3.6505	34.0487	0.9655	20.2782	0.9738	23.959	0.921	8.2919	4.7672	23.3816	2.2153	18.2635	0	1696	0	0	0	1698	0	0	1	2960	0	0	2	2478	0	0	2	2514	0	0	2	2067	0	0	6	3301	0	0	10	2076	0	0	4	3260	0	0	10	2962	0	0	0	1028	0	0	0	1191	0	0	2	1662	0	0	0	1782	0	0	0	1557	0	0	0	578	0	0	3	1239	0	0	1	1001	0	0	0	0	0	0	0	0	0	2	0	1	0	0	0	0	0	0	1	0	2679
ENSG00000165244	ZNF367	0	0	0	0	0	0	0	0	0	1	0	0	0	0	0	1	0	1	0	NaN	NaN	1	0	NaN	NaN	1	0	NaN	NaN	1	0	NaN	NaN	1	0	NaN	NaN	1	0.0391	0.471	0	0.9334	0	NaN	NaN	1	0	NaN	NaN	1	0	NaN	NaN	1	0.0391	0.4717	0	0.9341	0	NaN	NaN	1	0.0388	0.4698	0	0.9327	NaN	NaN	NaN	NaN	NaN	NaN	NaN	NaN	NaN	NaN	0.9484	1.0857	NaN	NaN	NaN	NaN	NaN	NaN	0.9468	1.0808	NaN	NaN	0.9473	1.0899	0	0	0	0	0	0	0	0	0	0	0	0	0	0	0	0	0	0	0	0	0	0	0	0	0	0	0	0	0	0	0	0	0	0	0	0	0	22	0	0	0	0	0	0	0	0	0	0	0	0	0	0	0	0	0	0	0	0	0	0	0	21	0	0	0	0	0	0	0	20	0	0	0	0	0	0	0	0	0	0	0	0	0	0	0	0	0	0	0	0	3687
ENSG00000081377	CDC14B	24	18	24	20	24	17	28	26	33	26	7	17	11	14	11	7	16	2	0.2473	0.566	0.3261	0.8258	0.0088	0.2209	0	0.5952	0.0058	0.1335	0	0.3787	0.141	0.4588	0.3796	0.7847	0.2209	0.4577	0.2772	0.6685	0.3829	0.7345	0.8284	0.9606	0.0107	0.2586	0	0.675	0.0126	0.3003	0	0.7545	0.0123	0.2918	0	0.7386	0.0195	0.3725	0	0.8545	0.1568	0.4954	0.2223	0.8066	0.0293	0.4293	0	0.906	3.8272	3.2056	0.8332	3.0184	0.8937	5.9032	2.4583	2.9797	5.4255	6.9384	3.7835	1.4503	0.8278	2.4327	0.8136	1.9436	0.8197	2.0383	0.8434	1.4511	2.5558	2.8103	0.8998	1.2191	0	413	0	0	0	282	0	0	0	388	0	0	0	331	0	0	2	396	0	0	0	259	0	0	0	483	0	0	4	436	0	0	3	608	0	0	6	443	0	0	0	112	0	0	0	286	0	0	0	171	0	0	0	206	0	0	0	158	0	0	0	88	0	0	1	254	0	0	0	44	0	0	0	0	0	0	0	0	0	1	0	0	0	0	0	0	0	0	0	0	5602
ENSG00000164972	C9orf24	11	16	16	14	8	21	24	11	14	9	4	5	11	10	11	3	8	12	0.0208	0.3848	0	0.8685	0.1857	0.5468	0.2588	0.8547	0.1539	0.4962	0.2201	0.8106	0.0124	0.2937	0	0.7422	0.6251	0.8491	0.6911	0.9668	0.5051	0.7917	0.5822	0.9565	0.3732	0.7144	0.4568	0.9362	0.0199	0.3785	0	0.8623	0.4269	0.7484	0.5086	0.9462	0.0349	0.4574	0	0.9264	0.5661	0.8229	0.638	0.9631	0.2377	0.6011	0.3173	0.8853	0.8479	1.3842	2.6268	2.3597	2.4928	2.7354	0.8189	2.0173	9.4737	1.9488	6.1806	1.84	4.2239	1.8733	0.8416	1.4109	4.8914	1.8388	0.9235	1.1166	7.5202	1.8524	3.0361	2.1958	0	136	0	0	0	191	0	0	0	183	0	0	0	162	0	0	0	91	0	0	1	228	0	0	1	266	0	0	0	136	0	0	2	163	0	0	1	98	0	0	0	43	0	0	0	41	0	0	1	109	0	0	0	117	0	0	1	118	0	0	0	30	0	0	1	88	0	0	1	157	0	0	0	0	0	0	0	0	0	0	0	0	0	0	0	0	0	0	0	0	1129
ENSG00000164970	FAM219A	364	529	545	558	578	543	637	496	686	709	283	338	474	490	421	171	267	252	0.12	0.1816	0.1745	0.2511	0.0405	0.0704	0.0461	0.1011	0.0761	0.124	0.1175	0.1801	0.1923	0.2597	0.2538	0.332	0.2161	0.2806	0.2757	0.3488	0.133	0.1861	0.1808	0.2446	0.0289	0.0652	0.0574	0.1133	0.0739	0.1373	0.1265	0.214	0.1123	0.1801	0.1711	0.2577	0.0564	0.1205	0.0673	0.1908	0.1086	0.1938	0.1797	0.2932	0.093	0.1706	0.1571	0.2625	16.7194	75.3557	12.4991	170.875	13.2405	93.4477	27.3591	78.0524	34.4476	88.392	24.2335	106.021	5.8473	83.3429	8.7092	54.665	13.3352	60.7356	6.88	52.3298	9.3141	38.7923	8.8072	42.8507	1	5549	0	0	7	7998	0	0	3	8415	0	0	4	8438	0	0	26	8914	0	0	10	8413	0	0	22	9937	0	0	48	8038	0	0	55	10360	0	0	41	10870	0	0	1	4223	0	0	2	5229	0	0	11	6996	0	0	15	7383	0	0	20	6286	0	0	4	2582	0	0	15	4017	0	0	13	3776	0	0	0	0	0	1	0	1	1	7	3	5	0	0	1	1	0	0	2	1	3645
ENSG00000168913	ENHO	230	351	314	359	410	378	368	337	426	426	180	257	321	346	335	128	236	217	0.0652	0.1414	0.1252	0.237	0.0722	0.132	0.0836	0.1932	0.082	0.167	0.1491	0.2701	0.1045	0.1902	0.1752	0.2908	0.1508	0.2421	0.2294	0.344	0.0618	0.1292	0.1148	0.2134	0.0619	0.1376	0.1206	0.2334	0.0343	0.0925	0.0421	0.1628	0.0685	0.1486	0.1306	0.2485	0.1316	0.3182	0.2739	0.5312	0.068	0.1664	0.1409	0.2913	0.1131	0.2272	0.2044	0.3613	6.0359	36.617	10.207	69.9082	6.8088	34.0323	8.8446	37.7029	12.5392	39.3427	6.5864	44.3563	5.7554	36.0328	4.4985	45.8896	6.0024	34.4033	4.2789	9.2858	4.7148	23.672	6.6793	22.8033	1	2326	0	0	2	3177	0	0	1	2986	0	0	0	3331	0	0	9	3934	0	0	6	3429	0	0	11	3470	0	0	13	3215	0	0	19	4039	0	0	11	3960	0	0	0	1649	0	0	0	2304	0	0	8	2932	0	0	3	3261	0	0	9	3116	0	0	6	1166	0	0	7	2203	0	0	9	2130	0	0	0	0	0	0	0	0	2	1	1	1	0	0	0	0	1	0	1	0	1028
ENSG00000122756	CNTFR	713	675	956	707	788	857	1099	950	819	1051	488	529	756	724	888	385	587	474	0.0237	0.0533	0.0473	0.0928	0.0422	0.074	0.0695	0.1128	0.0268	0.0521	0.0478	0.0843	0.0613	0.0938	0.09	0.1314	0.0808	0.1207	0.1162	0.1663	0.0715	0.1048	0.1013	0.1428	0.0216	0.0464	0.0419	0.0792	0.0358	0.0742	0.0672	0.1236	0.0265	0.0536	0.0489	0.0886	0.0211	0.0512	0.0251	0.0873	0.0513	0.0936	0.0871	0.1455	0.0203	0.0508	0.042	0.0919	5.9147	104.37	10.833	135.145	8.2341	149.197	17.3136	167.145	18.7264	136.305	20.7125	176.738	6.556	133.718	6.9675	86.4766	7.4431	130.729	5.5229	105.825	9.4793	91.5142	4.9393	92.174	4	9810	0	0	6	10920	0	0	5	13990	0	0	6	10970	0	0	15	12200	0	0	22	14500	0	0	21	16140	0	0	31	14160	0	0	32	12420	0	0	37	17140	0	0	4	7717	0	0	6	8404	0	0	16	12760	0	0	15	11920	0	0	17	13410	0	0	5	5804	0	0	17	9229	0	0	9	6522	0	0	0	0	0	0	1	1	2	2	3	3	1	0	1	1	1	0	0	3	2038
ENSG00000164967	RPP25L	122	135	207	200	203	162	211	184	299	240	45	57	74	124	99	34	66	53	0.1741	0.3129	0.2901	0.4656	0.1648	0.3165	0.2894	0.4848	0.1313	0.2476	0.2271	0.3814	0.2234	0.364	0.3453	0.5127	0.2906	0.4162	0.4039	0.5442	0.2368	0.3706	0.3541	0.511	0.0591	0.2006	0.1506	0.3881	0.0315	0.1415	0.0904	0.3019	0.1779	0.3212	0.2095	0.4553	0.0803	0.309	0.1143	0.5684	0.185	0.4441	0.391	0.7087	0.113	0.2752	0.1435	0.4443	8.1874	18.0902	6.8513	14.905	7.6439	23.3125	10.4849	18.4361	16.5756	23.3695	12.0237	20.5384	2.8915	11.6044	2.244	13.6979	8.9564	20.0316	2.4438	5.8428	3.8335	4.9108	4.7251	13.2208	0	1590	0	0	1	1683	0	0	3	2756	0	0	2	2526	0	0	14	2626	0	0	11	2080	0	0	11	2913	0	0	17	2384	0	0	29	3848	0	0	20	3109	0	0	0	570	0	0	0	732	0	0	4	989	0	0	4	1570	0	0	5	1300	0	0	1	424	0	0	6	892	0	0	3	718	0	0	0	0	0	0	2	1	0	1	1	1	0	0	1	1	0	0	0	1	1092
ENSG00000165181	SHOC1	0	0	0	0	1	0	0	0	0	0	0	0	0	0	0	0	0	0	0.0419	0.4816	0	0.9395	0	NaN	NaN	1	0	NaN	NaN	1	0	NaN	NaN	1	0	NaN	NaN	1	0	NaN	NaN	1	0	NaN	NaN	1	0	NaN	NaN	1	0	NaN	NaN	1	0	NaN	NaN	1	0	NaN	NaN	1	0	NaN	NaN	1	0.9599	1.0536	NaN	NaN	NaN	NaN	NaN	NaN	NaN	NaN	NaN	NaN	NaN	NaN	NaN	NaN	NaN	NaN	NaN	NaN	NaN	NaN	NaN	NaN	0	0	0	0	0	0	0	0	0	0	0	0	0	0	0	0	0	17	0	0	0	0	0	0	0	0	0	0	0	0	0	0	0	0	0	0	0	0	0	0	0	0	0	0	0	0	0	0	0	0	0	0	0	0	0	0	0	0	0	0	0	0	0	0	0	0	0	0	0	0	0	0	0	0	0	0	0	0	0	0	0	0	0	0	0	0	0	0	0	0	5060
ENSG00000106868	SUSD1	11	20	29	23	26	25	16	25	41	40	5	5	7	12	13	5	9	1	0.1484	0.4655	0.2118	0.7657	0.1229	0.4017	0.1755	0.6842	0.0099	0.249	0	0.6567	0.0063	0.148	0	0.4164	0.0588	0.236	0.0811	0.4516	0.0048	0.105	0	0.3022	0.0171	0.3504	0	0.8275	0.0161	0.3453	0	0.8227	0.0099	0.2473	0	0.6526	0.0216	0.3878	0	0.8705	0.3778	0.717	0.4613	0.9366	0.0391	0.4715	0	0.9339	2.6771	3.3239	2.7202	4.3675	0.8219	2.5459	0.8816	5.1831	2.4602	8.4393	0.9173	7.9153	0.8338	1.5801	0.8234	1.5961	0.825	2.578	0.8554	1.3784	4.2888	1.8791	0.9471	1.0825	0	163	0	0	0	290	0	0	0	427	0	0	0	333	0	0	2	321	0	0	2	380	0	0	0	225	0	0	0	341	0	0	1	540	0	0	0	562	0	0	0	64	0	0	0	71	0	0	0	94	0	0	0	152	0	0	0	207	0	0	0	77	0	0	1	130	0	0	0	19	0	0	0	0	0	0	1	1	0	0	0	0	0	0	0	0	0	0	0	0	3124
ENSG00000119314	PTBP3	6	2	2	4	4	2	2	5	7	1	3	4	2	0	5	7	3	3	0.0291	0.4318	0	0.9092	0.0352	0.4571	0	0.9258	0.2236	1	1	0.9747	0.0198	0.3718	0	0.8524	0.0183	0.3606	0	0.8402	0.0386	0.4695	0	0.9327	0.0435	0.4871	0	0.9422	0	NaN	NaN	1	0.02	0.375	0	0.8567	0.0158	0.3349	0	0.8058	0.2236	1	1	0.9747	0.026	0.4127	0	0.8931	0.8933	1.1982	0.9266	1.1212	2	1	0.85	1.4667	0.8399	1.5208	0.9449	1.0887	0.9675	1.0394	NaN	NaN	0.849	1.4439	0.8322	1.69	2	1	0.881	1.2774	0	89	0	0	0	26	0	0	0	23	0	0	0	54	0	0	0	54	0	0	0	33	0	0	1	35	0	0	0	79	0	0	0	94	0	0	0	23	0	0	0	47	0	0	0	60	0	0	0	10	0	0	0	0	0	0	0	88	0	0	0	118	0	0	1	42	0	0	0	54	0	0	0	0	0	0	0	0	0	0	0	0	0	0	0	0	0	0	0	0	7995
ENSG00000148153	INIP	12	7	25	16	17	8	16	12	18	5	3	1	6	3	2	3	5	5	0.4176	0.7302	0.5029	0.9307	0.3792	0.7172	0.4625	0.9362	0.0094	0.2358	0	0.6278	0.2185	0.5712	0.2964	0.8599	0.1323	0.5112	0.4258	0.8728	0.0235	0.4014	0	0.8841	0.0165	0.3415	0	0.8146	0.0365	0.4632	0	0.9297	0.0329	0.4478	0	0.9198	0.2236	1	1	0.9747	0.0251	0.4099	0	0.8912	0.6884	0.8802	0.7456	0.9745	5.1806	2.1347	4.32	1.8904	0.8286	2.7598	3.0154	2.4625	1.9329	1.9042	0.8639	1.3144	0.8363	1.6479	0.932	1.1014	0.9156	1.1506	2	1	0.8739	1.2834	11.8557	1.9032	0	183	0	0	0	98	0	0	1	398	0	0	0	200	0	0	2	258	0	0	1	133	0	0	0	244	0	0	2	186	0	0	3	277	0	0	0	69	0	0	0	49	0	0	0	15	0	0	0	101	0	0	0	37	0	0	0	37	0	0	1	39	0	0	0	63	0	0	1	75	0	0	0	0	0	0	0	0	0	1	1	0	0	0	0	0	0	0	0	0	4114
ENSG00000119457	SLC46A2	0	1	0	0	0	0	0	0	0	0	0	0	0	0	0	1	0	0	0	NaN	NaN	1	0	NaN	NaN	1	0	NaN	NaN	1	0	NaN	NaN	1	0	NaN	NaN	1	0	NaN	NaN	1	0	NaN	NaN	1	0	NaN	NaN	1	0	NaN	NaN	1	0.0443	0.489	0	0.943	0	NaN	NaN	1	0	NaN	NaN	1	NaN	NaN	NaN	NaN	NaN	NaN	NaN	NaN	NaN	NaN	NaN	NaN	NaN	NaN	NaN	NaN	NaN	NaN	0.9721	1.0361	NaN	NaN	NaN	NaN	0	0	0	0	0	13	0	0	0	0	0	0	0	0	0	0	0	0	0	0	0	0	0	0	0	0	0	0	0	0	0	0	0	0	0	0	0	0	0	0	0	0	0	0	0	0	0	0	0	0	0	0	0	0	0	0	0	0	0	0	0	10	0	0	0	0	0	0	0	0	0	0	0	0	0	0	0	0	0	0	0	0	0	0	0	0	0	0	0	0	2465
ENSG00000095203	EPB41L4B	11	3	11	7	4	0	19	6	5	4	2	1	2	1	3	1	3	5	0.0298	0.4357	0	0.9121	0	NaN	NaN	1	0.0083	0.2129	0	0.5777	0.0168	0.3441	0	0.8181	0.0217	0.387	0	0.8695	0.0279	0.4257	0	0.9044	0.0338	0.4521	0	0.9226	0.0439	0.488	0	0.9427	0.0319	0.4445	0	0.918	0.0427	0.4843	0	0.9409	0.0302	0.436	0	0.9118	0.0218	0.3869	0	0.8691	0.897	1.1842	NaN	NaN	0.8329	3.1627	0.8371	1.6309	0.8573	1.3848	0.8878	1.2215	0.9197	1.1366	0.9697	1.037	0.909	1.1576	0.9634	1.0461	0.901	1.1882	0.8588	1.3877	0	155	0	0	0	45	0	0	2	156	0	0	0	98	0	0	0	51	0	0	0	0	0	0	0	278	0	0	0	98	0	0	0	75	0	0	0	52	0	0	0	35	0	0	0	15	0	0	0	30	0	0	0	15	0	0	0	39	0	0	0	13	0	0	0	45	0	0	0	70	0	0	0	0	0	0	0	0	0	0	0	0	0	0	0	0	0	0	0	0	5800
ENSG00000070159	PTPN3	5	9	9	11	16	9	17	7	23	15	4	10	13	16	13	3	4	3	0.0098	0.2484	0	0.6556	0.4436	0.7579	0.5249	0.9484	0.1738	0.5277	0.244	0.8386	0.0182	0.362	0	0.8427	0.4453	0.738	0.5297	0.9253	0.2015	0.5636	0.2769	0.8642	0.0106	0.2588	0	0.6757	0.011	0.275	0	0.7092	0.0098	0.2375	0	0.6306	0.2236	1	1	0.9747	0.0316	0.4433	0	0.9172	0.0317	0.4437	0	0.9176	0.82	2.5502	5.1422	1.841	2.5845	2.5016	0.8367	1.5061	5.9902	2.376	2.7556	2.3163	0.8257	2.4258	0.8132	2.201	0.836	2.7514	2	1	0.9072	1.1614	0.9073	1.1593	0	83	0	0	0	124	0	0	0	144	0	0	0	159	0	0	0	232	0	0	1	118	0	0	1	257	0	0	0	85	0	0	3	333	0	0	1	209	0	0	0	63	0	0	0	144	0	0	0	170	0	0	0	241	0	0	0	222	0	0	1	55	0	0	0	40	0	0	0	35	0	0	0	0	0	0	0	0	0	0	0	0	0	0	0	0	0	0	0	0	8765
ENSG00000188959	C9orf152	0	0	0	0	1	0	0	0	1	0	0	0	0	0	0	0	0	0	0.0431	0.4857	0	0.9415	0	NaN	NaN	1	0	NaN	NaN	1	0	NaN	NaN	1	0.0397	0.4738	0	0.9351	0	NaN	NaN	1	0	NaN	NaN	1	0	NaN	NaN	1	0	NaN	NaN	1	0	NaN	NaN	1	0	NaN	NaN	1	0	NaN	NaN	1	0.9659	1.0432	NaN	NaN	NaN	NaN	NaN	NaN	0.9505	1.0766	NaN	NaN	NaN	NaN	NaN	NaN	NaN	NaN	NaN	NaN	NaN	NaN	NaN	NaN	0	0	0	0	0	0	0	0	0	0	0	0	0	0	0	0	0	14	0	0	0	0	0	0	0	0	0	0	0	0	0	0	0	19	0	0	0	0	0	0	0	0	0	0	0	0	0	0	0	0	0	0	0	0	0	0	0	0	0	0	0	0	0	0	0	0	0	0	0	0	0	0	0	0	0	0	0	0	0	0	0	0	0	0	0	0	0	0	0	0	2717
ENSG00000136810	TXN	104	96	164	115	148	89	407	114	200	134	81	65	111	111	108	34	68	89	0.0261	0.0911	0.0326	0.1769	0.0025	0.0517	0	0.152	0.0253	0.0593	0.0301	0.0994	0.0017	0.0339	0	0.1004	0.1063	0.2047	0.1861	0.3209	0.0073	0.0552	0.0069	0.1355	0.0017	0.0346	0	0.1025	0.0025	0.0517	0	0.1524	0.0313	0.101	0.0405	0.1886	0.0695	0.2703	0.0972	0.5065	0.075	0.2042	0.0955	0.3503	0.017	0.0857	0.0209	0.1863	3.119	32.2272	0.9635	17.7515	5.8751	96.4364	0.9793	27.9294	7.5194	29.2775	1.5936	27.6508	0.9789	27.3311	0.9587	17.6517	3.4566	32.1536	2.4831	7.1297	4.1213	16.9129	2.1419	23.5592	1	1503	0	0	2	1320	0	0	0	2266	0	0	1	1687	0	0	2	2128	0	0	0	1237	0	0	5	5668	0	0	0	1585	0	0	12	2878	0	0	1	1905	0	0	0	1185	0	0	0	925	0	0	0	1563	0	0	0	1564	0	0	2	1508	0	0	1	490	0	0	2	1004	0	0	1	1262	0	0	0	0	0	0	0	0	0	0	2	0	0	0	0	0	1	0	0	0	737
ENSG00000165124	SVEP1	8	11	17	11	10	5	17	8	13	8	4	4	8	8	14	3	4	8	0.2236	1	1	0.9747	0.0297	0.4357	0	0.9122	0.2291	0.5954	0.3077	0.8842	0.3866	0.7216	0.4701	0.9371	0.0106	0.2622	0	0.683	0.0222	0.394	0	0.8776	0.534	0.8067	0.609	0.9597	0.0257	0.4163	0	0.8981	0.013	0.3067	0	0.7651	0.0375	0.4668	0	0.9317	0.3358	0.7447	1	0.9805	0.2236	1	1	0.9747	2	1	0.8957	1.1833	2.9361	2.1742	4.4248	1.8978	0.8218	2.3736	0.8558	1.343	6.7714	1.8452	0.8719	1.2465	0.8151	1.8875	0.9371	1.0916	2.7702	1.0188	2	1	0	103	0	0	0	149	0	0	0	191	0	0	0	119	0	0	2	98	0	0	0	48	0	0	1	196	0	0	1	107	0	0	0	180	0	0	0	74	0	0	0	54	0	0	0	55	0	0	1	82	0	0	0	80	0	0	0	143	0	0	0	24	0	0	3	57	0	0	2	111	0	0	0	0	0	0	0	0	0	0	0	0	0	0	0	0	0	0	1	0	12350
ENSG00000198121	LPAR1	7	9	25	11	13	9	12	7	15	17	5	12	13	14	18	5	10	10	0.0124	0.2979	0	0.7502	0.0157	0.3377	0	0.8115	0.0134	0.3118	0	0.7728	0.0163	0.3408	0	0.8143	0.1885	0.5462	0.2615	0.8512	0.0088	0.2224	0	0.5987	0.0098	0.2425	0	0.6417	0.0123	0.2965	0	0.7484	0.1432	0.4724	0.2051	0.7847	0.0239	0.4033	0	0.8856	0.3645	0.7085	0.448	0.9342	0.3287	0.7263	1	0.972	0.8145	1.9681	0.8261	1.6554	0.8164	1.8476	0.8323	1.6461	2.6876	2.421	0.8309	2.986	0.8296	2.6611	0.8121	1.9754	2.4907	2.9998	0.8661	1.3079	4.1277	1.8817	2.9002	1.1626	0	105	0	0	0	111	0	0	0	341	0	0	0	153	0	0	0	172	0	0	0	125	0	0	0	153	0	0	0	100	0	0	1	209	0	0	0	241	0	0	0	62	0	0	0	170	0	0	0	188	0	0	0	211	0	0	1	271	0	0	0	66	0	0	1	127	0	0	3	148	0	0	0	0	0	0	0	0	0	0	0	0	0	0	0	0	0	0	0	0	3637
ENSG00000136813	ECPAS	46	45	85	76	71	45	77	70	92	76	32	52	63	60	55	18	43	37	0.0479	0.2029	0.0655	0.399	0.0708	0.283	0.1004	0.5313	0.0347	0.1538	0.0458	0.3133	0.0375	0.1548	0.0497	0.3087	0.1167	0.3084	0.2593	0.5323	0.0032	0.0675	0	0.1981	0.0036	0.0772	0	0.2249	0.0629	0.2591	0.0888	0.4943	0.0757	0.254	0.104	0.457	0.2133	0.5787	0.2901	0.8748	0.166	0.4226	0.2216	0.6659	0.0057	0.1337	0	0.3791	2.3781	9.8586	2.3918	6.4584	2.3296	13.3896	2.5012	14.2826	3.7298	8.4703	0.9454	13.1145	0.9413	11.3395	2.36	7.1807	2.9933	9.3806	2.8198	2.2315	3.8119	5.6278	0.8897	5.8805	0	488	0	0	1	578	0	0	1	997	0	0	0	848	0	0	1	714	0	0	1	501	0	0	1	898	0	0	1	737	0	0	5	1024	0	0	0	876	0	0	0	299	0	0	0	583	0	0	0	671	0	0	1	681	0	0	2	580	0	0	1	186	0	0	2	488	0	0	0	379	0	0	0	0	0	0	0	0	0	0	0	0	0	0	0	0	1	0	0	0	7391
ENSG00000106853	PTGR1	67	58	128	83	117	66	140	122	98	104	62	97	117	118	111	52	94	83	0.0668	0.185	0.0851	0.3208	0.0421	0.1767	0.0565	0.3511	0.002	0.0398	0	0.1179	0.1095	0.2149	0.1302	0.3219	0.0185	0.0945	0.0229	0.2054	0.1112	0.2956	0.2474	0.5133	0.0581	0.1455	0.0724	0.2447	0.0227	0.1186	0.0286	0.2565	0.016	0.0871	0.0194	0.1934	0.0044	0.0972	0	0.281	0.0617	0.171	0.0782	0.2979	0.0757	0.1998	0.0961	0.339	4.0656	18.8325	2.4299	11.8722	0.9694	23.4183	7.8514	30.1129	2.1042	20.824	3.7356	9.0087	4.9565	30.4982	2.0442	15.745	2.0062	21.6259	0.9215	8.6505	4.098	20.8399	4.3479	18.3359	0	757	0	0	0	641	0	0	1	1583	0	0	0	925	0	0	2	1194	0	0	1	780	0	0	0	1639	0	0	4	1402	0	0	1	1201	0	0	5	1127	0	0	0	724	0	0	1	1098	0	0	3	1305	0	0	1	1337	0	0	1	1327	0	0	0	589	0	0	2	1167	0	0	2	915	0	0	0	0	0	0	0	0	0	0	0	0	0	0	1	0	0	0	0	0	2298
ENSG00000137100	DCTN3	600	874	909	953	1034	928	1065	885	1291	1267	419	628	840	909	667	278	483	528	0.0049	0.0204	0.0054	0.0436	0.0007	0.0102	0	0.0295	0.021	0.0469	0.0417	0.0813	0.0245	0.0438	0.028	0.064	0.0201	0.0424	0.0384	0.0719	0.0217	0.0453	0.0411	0.0762	0.0111	0.0266	0.0133	0.0452	0.0263	0.0524	0.0306	0.0811	0.0346	0.0628	0.0397	0.0923	0.0062	0.0385	0.0059	0.0915	0.0209	0.0506	0.025	0.0861	0.0146	0.0379	0.0174	0.0668	2.6284	127.875	1.1433	109.157	6.0717	122.529	11.6959	264.161	6.7937	152.232	6.997	146.415	5.7854	218.698	8.5223	159.808	11.0339	170.687	1.824	46.0433	5.5669	107.961	4.9234	128.838	2	7390	0	0	5	10000	0	0	5	11110	0	0	5	11000	0	0	6	11750	0	0	3	10580	0	0	14	13270	0	0	11	10960	0	0	17	14840	0	0	17	14960	0	0	3	4829	0	0	2	7396	0	0	6	9567	0	0	8	10300	0	0	9	7762	0	0	2	3307	0	0	5	5853	0	0	5	6560	0	0	0	1	0	0	0	0	1	1	1	1	0	0	1	1	1	0	0	0	3023
ENSG00000205143	ARID3C	0	0	0	1	0	0	0	0	0	1	0	0	0	0	0	0	0	0	0	NaN	NaN	1	0	NaN	NaN	1	0	NaN	NaN	1	0	NaN	NaN	1	0	NaN	NaN	1	0.046	0.4941	0	0.9454	0	NaN	NaN	1	0	NaN	NaN	1	0	NaN	NaN	1	0	NaN	NaN	1	0	NaN	NaN	1	0	NaN	NaN	1	NaN	NaN	NaN	NaN	NaN	NaN	NaN	NaN	NaN	NaN	0.9802	1.0236	NaN	NaN	NaN	NaN	NaN	NaN	NaN	NaN	NaN	NaN	NaN	NaN	0	0	0	0	0	0	0	0	0	0	0	0	0	7	0	0	0	0	0	0	0	0	0	0	0	0	0	0	0	0	0	0	0	0	0	0	0	7	0	0	0	0	0	0	0	0	0	0	0	0	0	0	0	0	0	0	0	0	0	0	0	0	0	0	0	0	0	0	0	0	0	0	0	0	0	0	0	0	0	0	0	0	0	0	0	0	0	0	0	0	1390
ENSG00000147955	SIGMAR1	536	693	748	813	960	820	886	660	995	1012	247	413	501	511	454	210	297	302	0.0348	0.0711	0.0639	0.1175	0.0295	0.0567	0.0341	0.0863	0.034	0.071	0.0634	0.1185	0.0733	0.1248	0.1167	0.1857	0.0637	0.1042	0.0986	0.1521	0.0696	0.1113	0.1055	0.1599	0.0063	0.0288	0.007	0.0628	0.0676	0.1431	0.1278	0.2373	0.0598	0.1066	0.0687	0.1545	0.0578	0.1286	0.07	0.2064	0.1075	0.2078	0.1884	0.3257	0.0805	0.1622	0.1453	0.2615	7.2207	94.0319	9.3023	160.097	6.8921	89.8616	11.4228	80.1034	13.2472	113.707	14.3662	114.672	2.3887	81.9951	6.3319	37.8746	11.2475	97.9429	6.3113	44.707	7.455	28.5147	6.9923	36.1694	1	5102	0	0	2	6737	0	0	5	7175	0	0	5	8094	0	0	14	9374	0	0	8	8303	0	0	13	8610	0	0	18	6195	0	0	22	9806	0	0	25	10140	0	0	1	2355	0	0	3	4035	0	0	3	5000	0	0	10	5045	0	0	7	4416	0	0	4	2066	0	0	12	2879	0	0	10	2940	0	0	0	0	0	0	2	0	2	2	1	4	0	0	0	0	0	1	2	1	1743
ENSG00000213927	CCL27	9	10	7	8	9	10	7	10	9	8	4	7	20	9	12	2	3	9	0.0224	0.3968	0	0.881	0.021	0.3868	0	0.8712	0.0257	0.416	0	0.8976	0.0186	0.3687	0	0.8516	0.0209	0.3861	0	0.8702	0.7699	0.916	0.8146	0.9815	0.0094	0.2456	0	0.6513	0.0266	0.4215	0	0.9022	0.0161	0.344	0	0.8204	0.0396	0.4747	0	0.9362	0.2236	1	1	0.9747	0.0194	0.3736	0	0.8568	0.8539	1.3246	0.847	1.3697	0.8723	1.2492	0.8347	1.4599	0.8465	1.3745	17.3241	1.9418	0.8137	2.5702	0.8772	1.2274	0.8254	1.6094	0.9475	1.0686	2	1	0.8399	1.4375	0	75	0	0	0	93	0	0	0	51	0	0	1	67	0	0	0	81	0	0	0	84	0	0	0	64	0	0	0	80	0	0	0	75	0	0	1	72	0	0	0	36	0	0	0	64	0	0	0	181	0	0	0	75	0	0	0	111	0	0	0	19	0	0	1	27	0	0	0	78	0	0	0	0	0	0	0	0	0	0	0	0	0	0	0	0	0	0	0	0	879
ENSG00000187186	AL162231.1	137	185	192	220	208	223	216	187	254	290	105	147	247	215	195	78	135	130	0.0106	0.0715	0.0114	0.1692	0.0087	0.061	0.0089	0.1466	0.0447	0.1311	0.0565	0.2357	0.0694	0.1566	0.0844	0.252	0.071	0.1472	0.0847	0.2286	0.0423	0.1036	0.0516	0.1748	0.0487	0.1147	0.0593	0.1896	0.0101	0.0779	0.0097	0.1903	0.0417	0.1247	0.0526	0.2262	0.0508	0.206	0.0695	0.3998	0.0027	0.0556	0	0.1636	0.0025	0.0512	0	0.151	1.71	22.6707	1.667	26.1203	3.8614	26.7338	5.9823	33.7355	7.2453	43.8697	5.2751	47.5318	5.6595	45.5487	1.5483	18.6441	3.7653	27.5877	2.4808	10.0948	0.9524	16.2675	0.9577	17.8243	0	1041	0	0	1	1497	0	0	1	1442	0	0	0	1753	0	0	1	1642	0	0	1	1788	0	0	2	1544	0	0	3	1459	0	0	4	2041	0	0	3	2339	0	0	0	843	0	0	1	1184	0	0	3	1923	0	0	1	1745	0	0	2	1467	0	0	1	615	0	0	0	1039	0	0	0	1005	0	0	0	0	0	0	0	0	0	0	0	0	0	0	0	0	0	0	0	0	1521
ENSG00000148156	ACTL7B	6	4	2	3	5	8	6	6	10	4	0	2	1	2	0	1	1	0	0.0305	0.4395	0	0.9148	0.0241	0.4067	0	0.8896	0.0306	0.4403	0	0.9156	0.8798	0.962	0.9048	0.9904	0.0199	0.3788	0	0.8629	0.034	0.4539	0	0.9242	0.0448	0.4907	0	0.9438	0.0426	0.4846	0	0.9411	0	NaN	NaN	1	0.0448	0.4906	0	0.9439	0.0462	0.4956	0	0.9462	0	NaN	NaN	1	0.8998	1.1709	0.8644	1.2865	0.8996	1.1664	36.6914	2.0101	0.8417	1.4083	0.919	1.1271	0.9746	1.0315	0.9628	1.0447	NaN	NaN	0.9736	1.0306	0.9803	1.0186	NaN	NaN	0	48	0	0	0	38	0	0	0	21	0	0	0	23	0	0	0	48	0	0	0	69	0	0	0	46	0	0	1	56	0	0	0	80	0	0	0	33	0	0	0	0	0	0	0	16	0	0	0	8	0	0	0	18	0	0	0	0	0	0	0	9	0	0	0	6	0	0	0	0	0	0	0	0	0	0	0	0	0	0	0	0	0	0	0	0	0	0	0	0	1399
ENSG00000185585	OLFML2A	3	4	11	7	2	6	9	4	6	5	9	6	8	7	4	1	6	4	0.0319	0.4427	0	0.916	0.4264	0.7461	0.5085	0.944	0.014	0.314	0	0.7754	0.7119	0.8906	0.7656	0.9764	0.3261	0.6767	0.4096	0.9197	0.0229	0.3938	0	0.8757	0.0129	0.2923	0	0.7366	0.0182	0.3611	0	0.841	0.0217	0.385	0	0.8667	0.0443	0.489	0	0.943	0.0145	0.3127	0	0.7702	0.0269	0.4189	0	0.8984	0.9121	1.1704	4.9495	1.8821	0.8244	1.8419	13.1419	1.9213	3.818	2.0098	0.8655	1.3582	0.8332	2.0649	0.8386	1.516	0.8601	1.4011	0.9721	1.0361	0.8373	1.8824	0.8853	1.2521	0	44	0	0	0	60	0	0	0	188	0	0	0	137	0	0	0	46	0	0	1	127	0	0	0	152	0	0	1	70	0	0	1	147	0	0	0	75	0	0	0	194	0	0	0	117	0	0	0	141	0	0	0	136	0	0	0	81	0	0	0	10	0	0	0	142	0	0	0	50	0	0	0	0	0	0	0	0	0	0	0	0	0	0	0	0	0	0	0	0	6567
ENSG00000136918	WDR38	0	4	0	2	3	2	1	2	3	0	0	3	2	3	2	2	1	2	0.0397	0.4746	0	0.9358	0.2236	1	1	0.9747	0.0459	0.4936	0	0.9451	0.0417	0.4816	0	0.9397	0.0402	0.4769	0	0.9373	0	NaN	NaN	1	0.0442	0.4889	0	0.943	0.0436	0.4868	0	0.9419	0.0413	0.4799	0	0.9387	0.0447	0.4906	0	0.944	0.0482	0.5003	0	0.9482	0.0418	0.4819	0	0.9397	0.9486	1.0714	2	1	0.9802	1.0255	0.9576	1.0515	0.9503	1.0632	NaN	NaN	0.9715	1.0357	0.9684	1.0412	0.9563	1.0568	0.9727	1.0298	0.9908	1.009	0.9588	1.0516	0	0	0	0	0	28	0	0	0	0	0	0	0	13	0	0	0	22	0	0	1	14	0	0	0	8	0	0	0	13	0	0	0	17	0	0	0	0	0	0	0	0	0	0	0	20	0	0	0	9	0	0	0	16	0	0	0	16	0	0	0	9	0	0	0	3	0	0	0	13	0	0	0	0	0	0	0	0	0	0	0	0	0	0	0	0	0	0	0	0	1323
ENSG00000136950	ARPC5L	339	497	535	495	547	551	603	546	676	655	179	304	356	430	328	123	217	196	0.1783	0.2589	0.2499	0.3464	0.0725	0.1297	0.12	0.1981	0.0889	0.1482	0.1396	0.2175	0.2141	0.2912	0.2844	0.3732	0.2808	0.3622	0.3561	0.4462	0.2389	0.321	0.3139	0.4072	0.0519	0.1077	0.0955	0.1778	0.0987	0.1842	0.1696	0.2855	0.1259	0.2151	0.2015	0.3173	0.1053	0.2107	0.1256	0.3186	0.2006	0.3366	0.3174	0.4831	0.188	0.3195	0.3002	0.4626	18.6872	53.5961	9.7818	65.6211	11.9696	68.7895	25.3328	61.7616	32.6969	57.6835	26.3452	55.8527	6.8063	56.3636	8.2958	36.765	10.4196	38.0761	7.512	29.5448	9.8016	19.4276	9.5827	20.5222	3	4296	0	0	6	6299	0	0	2	6685	0	0	1	6124	0	0	35	6946	0	0	17	6421	0	0	19	7298	0	0	41	6824	0	0	63	8174	0	0	45	7581	0	0	0	2173	0	0	0	3749	0	0	12	4419	0	0	13	5275	0	0	15	4026	0	0	4	1580	0	0	15	2692	0	0	15	2441	0	0	0	1	0	0	7	3	1	2	8	4	0	0	3	0	0	0	0	1	2507
ENSG00000136933	RABEPK	43	66	83	77	64	76	74	67	109	79	26	38	39	55	37	17	35	28	0.2504	0.5835	0.5408	0.8686	0.1004	0.2677	0.1301	0.4474	0.0037	0.0804	0	0.2342	0.161	0.4197	0.3596	0.692	0.0964	0.213	0.1179	0.3361	0.0979	0.2422	0.1241	0.3962	0.0723	0.279	0.1018	0.5194	0.0053	0.1233	0	0.3522	0.0061	0.1488	0	0.4195	0.0096	0.2454	0	0.6495	0.0062	0.1514	0	0.4257	0.0067	0.1649	0	0.4605	3.3871	2.5031	4.0725	11.8367	0.9344	10.7793	3.4469	4.8766	5.9808	23.2498	4.7214	15.6458	2.4911	6.8629	0.8921	6.4615	0.872	5.1015	0.8204	2.5922	0.871	5.0016	0.8628	4.4771	1	442	0	0	0	764	0	0	1	863	0	0	0	812	0	0	6	715	0	0	2	814	0	0	0	794	0	0	5	697	0	0	3	1210	0	0	3	900	0	0	0	303	0	0	0	381	0	0	1	427	0	0	0	633	0	0	0	380	0	0	0	204	0	0	0	375	0	0	0	302	0	0	0	0	0	0	0	0	0	0	0	1	0	0	0	0	0	0	0	0	2450
ENSG00000148356	LRSAM1	139	163	130	143	192	147	207	153	199	218	88	153	187	176	144	70	109	104	0.0957	0.1947	0.1145	0.2973	0.0601	0.1531	0.0754	0.2588	0.0321	0.1003	0.0403	0.1864	0.1164	0.2589	0.2271	0.4267	0.0754	0.1818	0.1547	0.3151	0.1073	0.2256	0.2002	0.3661	0.0337	0.1091	0.0809	0.2138	0.1317	0.2663	0.159	0.4002	0.0453	0.1309	0.0571	0.2341	0.0039	0.0854	0	0.2485	0.0261	0.1212	0.0339	0.2533	0.0265	0.117	0.0343	0.2415	7.3043	31.6953	4.7815	27.7461	3.5924	33.4978	5.2341	15.0769	4.7919	21.6314	6.0395	20.821	3.2606	26.6937	6.9985	20.3784	3.9432	27.3492	0.9275	10.0228	2.2701	17.1062	2.3866	18.7168	1	1382	0	0	0	1589	0	0	0	1224	0	0	1	1419	0	0	4	1878	0	0	3	1457	0	0	2	1945	0	0	7	1473	0	0	7	1948	0	0	10	2173	0	0	0	897	0	0	3	1486	0	0	5	1816	0	0	4	1683	0	0	2	1440	0	0	0	662	0	0	1	1003	0	0	1	943	0	0	0	0	0	0	0	1	0	0	1	1	0	0	2	0	0	0	0	0	3376
ENSG00000136854	STXBP1	593	730	907	854	1065	882	1086	877	1173	1073	300	404	512	568	512	203	355	321	0.0248	0.051	0.0465	0.085	0.026	0.0537	0.0484	0.0895	0.0445	0.0745	0.0705	0.1107	0.0902	0.1275	0.1237	0.1691	0.0638	0.0938	0.0905	0.128	0.0866	0.123	0.1193	0.1638	0.0382	0.0657	0.0434	0.0939	0.0332	0.0673	0.0387	0.1049	0.0309	0.068	0.0599	0.1166	0.0575	0.1349	0.1163	0.2341	0.0506	0.1067	0.0952	0.1779	0.068	0.1282	0.1174	0.2015	7.1962	133.142	7.1224	124.972	12.5186	155.064	24.3683	166.81	20.7259	200.178	23.8335	169.92	13.0129	191.518	8.0918	116.236	6.1463	83.8483	5.2046	33.3555	6.5511	54.7149	8.4523	57.4291	5	8913	0	0	2	10960	0	0	7	13330	0	0	3	12940	0	0	18	15900	0	0	16	12910	0	0	25	16360	0	0	44	13710	0	0	40	17620	0	0	43	16050	0	0	0	4363	0	0	2	5952	0	0	10	7757	0	0	7	8116	0	0	12	7712	0	0	9	3098	0	0	11	5215	0	0	13	4873	0	0	0	0	0	0	1	2	2	7	6	5	0	0	1	0	2	1	1	1	4893
ENSG00000160401	CFAP157	14	20	20	17	31	26	18	17	23	24	2	5	5	6	3	2	2	3	0.0071	0.1791	0	0.4963	0.0077	0.1986	0	0.5443	0.0109	0.2759	0	0.7123	0.0087	0.2216	0	0.5966	0.0078	0.2007	0	0.549	0.1434	0.4751	0.2062	0.7889	0.0234	0.3987	0	0.8808	0.0298	0.4367	0	0.9132	0.0336	0.4521	0	0.9228	0.0362	0.4622	0	0.9291	0.0376	0.4677	0	0.9324	0.0329	0.4488	0	0.9208	0.8484	3.9982	0.8375	3.4727	0.8085	2.1766	0.8314	3.0035	0.8374	3.4286	2.4697	2.9438	0.8657	1.3322	0.8955	1.178	0.9177	1.1345	0.9307	1.1039	0.9369	1.0875	0.9141	1.1444	0	145	0	0	0	243	0	0	1	251	0	0	0	197	0	0	0	350	0	0	0	293	0	0	0	190	0	0	0	209	0	0	0	257	0	0	1	263	0	0	0	24	0	0	0	59	0	0	0	62	0	0	0	61	0	0	0	34	0	0	0	27	0	0	0	24	0	0	0	32	0	0	0	0	0	0	0	0	0	0	0	0	0	0	0	0	0	0	0	0	3704
ENSG00000167094	TTC16	3	2	0	4	1	1	5	3	1	2	2	0	1	1	0	0	1	0	0.0494	0.5037	0	0.9494	0.0446	0.4903	0	0.9438	0.0288	0.4309	0	0.9087	0.0273	0.421	0	0.9003	0.0439	0.4885	0	0.9429	0.0427	0.4847	0	0.941	0.0465	0.4961	0	0.9463	0.0443	0.4891	0	0.943	0	NaN	NaN	1	0	NaN	NaN	1	0.0439	0.4878	0	0.9425	0	NaN	NaN	1	0.9972	1.0031	0.9727	1.0313	0.8914	1.2	0.8863	1.2422	0.9693	1.0355	0.9634	1.0452	0.9824	1.0185	0.972	1.0361	NaN	NaN	NaN	NaN	0.9699	1.0383	NaN	NaN	0	25	0	0	0	19	0	0	0	0	0	0	0	30	0	0	0	1	0	0	0	10	0	0	0	53	0	0	0	48	0	0	0	10	0	0	0	13	0	0	0	26	0	0	0	0	0	0	0	5	0	0	0	14	0	0	0	0	0	0	0	0	0	0	0	11	0	0	0	0	0	0	0	0	0	0	0	0	0	0	0	0	0	0	0	0	0	0	0	0	5139
ENSG00000136807	CDK9	41	46	61	61	90	53	66	59	71	67	32	35	42	52	31	18	38	34	0.1231	0.2626	0.1506	0.4041	0.2441	0.569	0.5247	0.8536	0.2427	0.4671	0.2981	0.6618	0.1898	0.4464	0.3959	0.7076	0.1142	0.2906	0.2466	0.4986	0.14	0.3657	0.312	0.6165	0.1389	0.3515	0.1813	0.5639	0.1441	0.3813	0.1924	0.6158	0.1938	0.4733	0.2576	0.726	0.0085	0.2103	0	0.5704	0.174	0.4937	0.4266	0.8042	0.152	0.379	0.1988	0.601	6.2008	18.4124	3.4561	2.7059	6.4114	7.9016	3.9609	5.0242	4.0132	9.8948	3.6112	6.3704	4.1332	8.1809	3.731	6.5133	3.8538	4.6479	0.8413	3.2429	2.8184	2.9785	4.1242	7.2631	0	642	0	0	0	678	0	0	0	986	0	0	1	883	0	0	4	1229	0	0	6	731	0	0	4	826	0	0	6	796	0	0	6	1138	0	0	5	946	0	0	0	475	0	0	0	488	0	0	2	535	0	0	2	739	0	0	2	437	0	0	0	254	0	0	5	571	0	0	2	509	0	0	0	0	0	0	1	0	0	0	1	0	0	0	0	0	0	0	1	0	2483
ENSG00000097007	ABL1	311	436	515	529	561	527	530	461	587	591	214	240	393	386	318	154	213	216	0.1041	0.1582	0.1519	0.2197	0.163	0.2272	0.2211	0.2972	0.1767	0.2454	0.2389	0.3198	0.2664	0.3419	0.3367	0.4203	0.2628	0.3322	0.3276	0.4041	0.2461	0.315	0.3101	0.387	0.1148	0.1745	0.1675	0.2419	0.2607	0.3654	0.3556	0.4742	0.1124	0.1835	0.1737	0.2653	0.0825	0.1531	0.0961	0.2253	0.2762	0.4046	0.3918	0.5364	0.194	0.2986	0.2864	0.4122	16.7898	89.3284	23.6536	80.5154	23.6756	72.8727	34.756	67.005	39.5697	79.6684	36.6615	79.8321	16.5629	78.3762	19.7084	34.3489	12.4541	55.4051	9.5915	55.3465	15.158	22.4237	13.8612	32.6382	3	5372	0	0	1	7731	0	0	3	8989	0	0	6	10130	0	0	28	10390	0	0	39	9739	0	0	39	9302	0	0	64	8528	0	0	72	10670	0	0	65	10800	0	0	1	3656	0	0	2	4207	0	0	27	7298	0	0	38	7089	0	0	20	5862	0	0	6	2684	0	0	30	3797	0	0	21	3779	0	0	0	0	0	0	2	4	4	10	10	9	0	1	2	5	2	1	6	1	5578
ENSG00000288570	AL359092.3	0	0	0	0	0	0	0	0	0	0	0	0	0	0	1	0	0	0	0	NaN	NaN	1	0	NaN	NaN	1	0	NaN	NaN	1	0	NaN	NaN	1	0	NaN	NaN	1	0	NaN	NaN	1	0	NaN	NaN	1	0	NaN	NaN	1	0.2236	1	1	0.9747	0	NaN	NaN	1	0	NaN	NaN	1	0	NaN	NaN	1	NaN	NaN	NaN	NaN	NaN	NaN	NaN	NaN	NaN	NaN	NaN	NaN	NaN	NaN	NaN	NaN	2	1	NaN	NaN	NaN	NaN	NaN	NaN	0	0	0	0	0	0	0	0	0	0	0	0	0	0	0	0	0	0	0	0	0	0	0	0	0	0	0	0	0	0	0	0	0	0	0	0	0	0	0	0	0	0	0	0	0	0	0	0	0	0	0	0	0	0	0	0	1	14	0	0	0	0	0	0	0	0	0	0	0	0	0	0	0	0	0	0	0	0	0	0	0	0	0	0	0	0	0	0	0	0	99
ENSG00000050555	LAMC3	98	97	114	125	127	126	124	135	161	183	40	36	82	68	73	33	43	29	0.0027	0.0556	0	0.1636	0.0026	0.0539	0	0.1588	0.0802	0.2158	0.1026	0.3669	0.089	0.1974	0.1088	0.3127	0.0446	0.1287	0.0562	0.2298	0.0466	0.1193	0.0581	0.2035	0.0032	0.0672	0	0.1967	0.0659	0.2761	0.0941	0.5256	0.0039	0.0857	0	0.2492	0.0074	0.1936	0	0.5328	0.0058	0.1372	0	0.3888	0.0076	0.1979	0	0.5429	0.9553	16.3046	0.9555	16.8494	4.1703	16.0042	6.0175	25.7219	3.9727	28.11	4.8567	37.4909	0.946	13.2187	2.2934	6.4085	0.9257	9.9797	0.8342	3.5765	0.8819	5.6657	0.8348	3.4807	2	868	0	0	0	929	0	0	0	978	0	0	2	1156	0	0	0	1178	0	0	0	1150	0	0	2	1009	0	0	3	1195	0	0	2	1395	0	0	3	1757	0	0	0	388	0	0	0	296	0	0	0	763	0	0	1	636	0	0	0	670	0	0	0	275	0	0	0	414	0	0	0	242	0	0	0	0	0	0	0	0	0	0	0	1	0	0	0	0	0	0	0	0	7455
ENSG00000126878	AIF1L	235	348	412	320	408	370	418	352	465	464	114	156	195	245	180	67	126	132	0.0348	0.0749	0.0414	0.1197	0.0012	0.019	0	0.0554	0.0403	0.0843	0.0475	0.1331	0.0249	0.0615	0.0299	0.1054	0.0639	0.121	0.1111	0.1909	0.0411	0.0774	0.0477	0.1159	0.0194	0.0679	0.0239	0.1328	0.0428	0.1113	0.0525	0.1924	0.0015	0.0292	0	0.0869	0.0036	0.0765	0	0.2229	0.0862	0.1947	0.1056	0.311	0.0458	0.1297	0.0576	0.2302	7.033	90.27	1.0792	55.2017	7.3979	83.4575	5.3087	83.8911	8.3943	60.875	9.7825	120.971	3.1485	44.6764	4.7144	39.1944	0.9788	32.493	0.9409	11.4491	5.8095	25.251	4.0739	28.5607	2	2657	0	0	3	4022	0	0	1	4286	0	0	0	3767	0	0	5	4574	0	0	1	4442	0	0	5	4419	0	0	4	3851	0	0	13	5524	0	0	7	5412	0	0	1	1338	0	0	0	1793	0	0	2	2213	0	0	3	2843	0	0	0	2050	0	0	0	756	0	0	3	1377	0	0	2	1339	0	0	0	0	0	0	1	0	0	0	0	1	0	0	0	0	0	0	0	0	3515
ENSG00000126883	NUP214	191	257	321	293	311	264	333	265	364	346	103	174	204	252	195	88	156	142	0.0807	0.166	0.1494	0.2706	0.116	0.2211	0.2024	0.3442	0.0678	0.1466	0.1301	0.2455	0.1733	0.283	0.2677	0.4039	0.195	0.2949	0.2831	0.4031	0.2141	0.3197	0.3077	0.4326	0.0741	0.1685	0.1464	0.2861	0.0899	0.1738	0.1058	0.2603	0.0705	0.1466	0.0841	0.2281	0.0225	0.1191	0.0281	0.259	0.2001	0.3696	0.3423	0.5507	0.0288	0.0895	0.0359	0.1665	6.627	33.2803	7.5965	26.8125	6.0319	35.063	11.3275	28.7933	14.9656	35.8748	15.387	32.8415	5.3909	26.6512	8.4264	41.8742	7.1945	43.7327	2.0157	15.4236	7.1628	12.3283	3.6361	38.4254	1	2053	0	0	1	2925	0	0	1	3765	0	0	2	3777	0	0	10	3886	0	0	11	3146	0	0	9	3820	0	0	18	3051	0	0	24	4242	0	0	25	4290	0	0	0	1038	0	0	1	2124	0	0	8	2295	0	0	5	2965	0	0	4	2212	0	0	1	980	0	0	11	1835	0	0	2	1860	0	0	0	0	0	0	0	0	0	2	2	2	0	0	1	0	0	0	0	0	7568
ENSG00000196363	WDR5	226	332	347	292	349	323	376	288	359	391	127	182	226	280	222	83	139	138	0.1474	0.2332	0.2222	0.3292	0.1339	0.2196	0.2075	0.3168	0.2238	0.3177	0.3085	0.4173	0.3834	0.5059	0.4976	0.6255	0.34	0.4472	0.4396	0.5545	0.3628	0.4718	0.4643	0.58	0.1718	0.2756	0.2618	0.3899	0.1582	0.2695	0.2529	0.3936	0.1227	0.2173	0.2022	0.3266	0.0966	0.2513	0.2112	0.4402	0.1932	0.3437	0.3207	0.5064	0.2061	0.3553	0.334	0.5149	13.3527	43.9642	11.8775	42.2534	19.5384	42.0634	22.8567	22.4448	25.5346	31.6939	26.4942	29.7839	12.1747	32.0933	10.0134	27.2439	9.3096	33.5789	3.9938	11.971	8.1526	15.6763	8.8273	16.1294	1	3615	0	0	2	5338	0	0	0	5577	0	0	2	4792	0	0	21	5704	0	0	21	4990	0	0	32	6287	0	0	44	4674	0	0	48	5858	0	0	57	6313	0	0	1	1997	0	0	2	2971	0	0	21	3460	0	0	17	4516	0	0	15	3646	0	0	6	1352	0	0	14	2243	0	0	14	2137	0	0	0	0	0	0	1	3	2	2	3	9	0	0	3	2	1	1	2	1	3151
ENSG00000186350	RXRA	77	104	116	112	129	105	136	118	155	128	92	95	100	125	121	62	71	73	0.2189	0.4426	0.4034	0.669	0.1423	0.3422	0.2963	0.5663	0.2451	0.467	0.4306	0.6859	0.116	0.2704	0.2338	0.4522	0.1735	0.3278	0.3006	0.4972	0.1406	0.3148	0.2773	0.5125	0.0971	0.2543	0.213	0.4456	0.1972	0.4412	0.3917	0.689	0.0718	0.2118	0.1684	0.3911	0.1131	0.2978	0.147	0.4911	0.4612	0.7664	0.8185	0.9588	0.2063	0.3955	0.25	0.5669	5.3474	6.863	4.2226	8.2313	5.9676	6.9483	4.7447	12.9035	7.0614	14.6007	4.9229	10.8233	3.9469	11.66	4.3718	5.6678	3.4243	12.8246	4.0586	10.213	5.107	1.6598	7.0612	11.5688	0	756	0	0	1	1207	0	0	2	1280	0	0	2	1244	0	0	9	1422	0	0	6	1199	0	0	13	1467	0	0	7	1264	0	0	12	1812	0	0	7	1430	0	0	0	1049	0	0	2	1110	0	0	5	1145	0	0	9	1368	0	0	5	1292	0	0	2	687	0	0	13	789	0	0	4	801	0	0	0	0	0	0	0	0	3	1	2	0	0	0	0	2	1	0	2	0	5770
ENSG00000130635	COL5A1	92	66	139	124	121	85	146	90	160	126	15	23	37	31	36	13	27	12	0.0894	0.184	0.1069	0.2833	0.1322	0.2601	0.1581	0.3872	0.0762	0.1521	0.0903	0.2317	0.0903	0.2193	0.1889	0.3786	0.0689	0.1344	0.0809	0.2034	0.1055	0.196	0.1234	0.2869	0.1188	0.3003	0.1525	0.4887	0.006	0.1419	0	0.4005	0.0041	0.0875	0	0.2536	0.0092	0.2242	0	0.6007	0.0767	0.2917	0.1072	0.5395	0.0088	0.2113	0	0.5707	7.1626	33.2545	7.5086	22.5127	7.9301	46.1987	4.5759	16.3309	8.504	57.0524	9.2449	39.6803	4.3278	10.7381	0.885	5.4652	0.937	9.8525	0.8415	2.9893	2.5005	6.4681	0.8512	3.2591	2	1557	0	0	1	1104	0	0	1	2450	0	0	1	2242	0	0	4	2058	0	0	4	1440	0	0	5	2507	0	0	6	1599	0	0	5	2788	0	0	5	2122	0	0	0	274	0	0	0	394	0	0	2	643	0	0	0	560	0	0	0	702	0	0	0	236	0	0	1	470	0	0	0	232	0	0	0	0	0	0	0	0	1	0	0	0	0	0	0	0	0	0	0	0	8442
ENSG00000160339	FCN2	0	0	1	0	0	1	0	1	0	1	0	0	1	0	0	0	0	1	0	NaN	NaN	1	0.0446	0.4903	0	0.9438	0	NaN	NaN	1	0.0437	0.487	0	0.9421	0	NaN	NaN	1	0.0454	0.4925	0	0.9447	0.0432	0.4854	0	0.941	0	NaN	NaN	1	0	NaN	NaN	1	0	NaN	NaN	1	0	NaN	NaN	1	0.0438	0.4873	0	0.9421	NaN	NaN	0.9727	1.0313	NaN	NaN	0.9689	1.0405	NaN	NaN	0.9766	1.0265	0.9672	1.0464	NaN	NaN	NaN	NaN	NaN	NaN	NaN	NaN	0.9698	1.0408	0	0	0	0	0	0	0	0	0	12	0	0	0	0	0	0	0	0	0	0	0	10	0	0	0	0	0	0	0	10	0	0	0	0	0	0	0	8	0	0	0	0	0	0	0	0	0	0	0	11	0	0	0	0	0	0	0	0	0	0	0	0	0	0	0	0	0	0	0	10	0	0	0	0	0	0	0	0	0	0	0	0	0	0	0	0	0	0	0	0	1062
ENSG00000130558	OLFM1	636	764	951	885	1022	792	1172	913	1399	1080	230	304	416	466	383	161	254	277	0.0369	0.0684	0.0632	0.1075	0.0291	0.0532	0.0334	0.0786	0.0401	0.0711	0.0664	0.1091	0.1204	0.1671	0.1625	0.2185	0.092	0.1256	0.1226	0.1628	0.0516	0.0832	0.0788	0.1205	0.053	0.1039	0.094	0.1671	0.0368	0.0765	0.0435	0.1204	0.0446	0.087	0.0519	0.1326	0.0062	0.0521	0.005	0.1316	0.0422	0.1088	0.0908	0.1975	0.0509	0.1154	0.0997	0.198	9.2643	125.797	10.843	199.883	10.4924	136.674	25.8888	129.125	29.496	205.319	14.2529	156.892	7.7992	67.191	7.5715	94.9538	8.7862	95.7611	1.4816	27.2257	4.4926	36.7134	5.6256	43.1043	3	7817	0	0	5	9865	0	0	3	11740	0	0	5	11770	0	0	20	13390	0	0	10	10190	0	0	21	14050	0	0	42	11030	0	0	51	18580	0	0	27	13990	0	0	1	2836	0	0	3	3948	0	0	14	5347	0	0	6	6095	0	0	6	4627	0	0	1	1896	0	0	7	3311	0	0	9	3347	0	0	0	1	0	1	2	1	2	5	4	5	0	0	2	1	0	0	1	2	2624
ENSG00000234829	IFNA17	0	0	0	0	0	0	1	0	0	0	0	0	0	0	0	0	0	0	0	NaN	NaN	1	0	NaN	NaN	1	0.0418	0.4809	0	0.939	0	NaN	NaN	1	0	NaN	NaN	1	0	NaN	NaN	1	0	NaN	NaN	1	0	NaN	NaN	1	0	NaN	NaN	1	0	NaN	NaN	1	0	NaN	NaN	1	0	NaN	NaN	1	NaN	NaN	NaN	NaN	0.9601	1.0566	NaN	NaN	NaN	NaN	NaN	NaN	NaN	NaN	NaN	NaN	NaN	NaN	NaN	NaN	NaN	NaN	NaN	NaN	0	0	0	0	0	0	0	0	0	0	0	0	0	0	0	0	0	0	0	0	0	0	0	0	0	17	0	0	0	0	0	0	0	0	0	0	0	0	0	0	0	0	0	0	0	0	0	0	0	0	0	0	0	0	0	0	0	0	0	0	0	0	0	0	0	0	0	0	0	0	0	0	0	0	0	0	0	0	0	0	0	0	0	0	0	0	0	0	0	0	980
ENSG00000147889	CDKN2A	17	12	10	12	13	19	23	11	26	23	7	1	7	6	2	2	5	7	0.0121	0.2929	0	0.7421	0.0087	0.2216	0	0.5973	0.0073	0.1817	0	0.5023	0.0111	0.2673	0	0.6923	0.2554	0.5748	0.335	0.8323	0.0075	0.1866	0	0.5148	0.0175	0.3522	0	0.8294	0.0247	0.4083	0	0.8904	0.039	0.4721	0	0.9346	0.0315	0.4408	0	0.9147	0.0253	0.4111	0	0.8924	0.526	0.8024	0.6019	0.9586	0.8132	2.0113	0.8307	2.9966	0.8525	3.9406	0.8266	2.3209	3.8948	3.149	0.8498	3.798	0.8379	1.574	0.8697	1.285	0.945	1.0773	0.9092	1.1758	0.8744	1.2777	6.6172	1.8514	0	230	0	0	0	158	0	0	0	136	0	0	0	148	0	0	0	178	0	0	0	257	0	0	0	339	0	0	0	161	0	0	2	324	0	0	0	300	0	0	0	83	0	0	0	16	0	0	0	93	0	0	0	88	0	0	0	21	0	0	0	41	0	0	0	62	0	0	1	89	0	0	0	0	0	0	0	0	0	0	0	0	0	0	0	0	0	0	0	0	1283
ENSG00000147883	CDKN2B	0	0	2	0	1	0	0	1	2	0	0	0	0	1	0	1	2	1	0.0423	0.4829	0	0.9401	0	NaN	NaN	1	0	NaN	NaN	1	0.042	0.4816	0	0.9396	0.2236	1	1	0.9747	0	NaN	NaN	1	0	NaN	NaN	1	0.0428	0.4846	0	0.941	0	NaN	NaN	1	0.0459	0.4938	0	0.9453	0.0345	0.454	0	0.9238	0.0415	0.4802	0	0.9387	0.9617	1.0504	NaN	NaN	NaN	NaN	0.9604	1.0531	2	1	NaN	NaN	NaN	NaN	0.9638	1.0453	NaN	NaN	0.9794	1.0238	0.9237	1.1316	0.9577	1.0571	0	0	0	0	0	0	0	0	0	30	0	0	0	0	0	0	0	16	0	0	0	0	0	0	0	0	0	0	0	13	0	0	1	31	0	0	0	0	0	0	0	0	0	0	0	0	0	0	0	0	0	0	0	18	0	0	0	0	0	0	0	7	0	0	0	33	0	0	0	14	0	0	0	0	0	0	0	0	0	0	0	0	0	0	0	0	0	0	0	0	3853
ENSG00000137038	DMAC1	189	243	309	273	332	263	292	259	428	344	165	173	246	274	229	94	177	141	0.0256	0.0629	0.0312	0.1069	0.0233	0.0676	0.0285	0.1236	0.0512	0.1039	0.0603	0.1609	0.0936	0.1535	0.1058	0.2117	0.0217	0.0519	0.0259	0.0878	0.0885	0.1427	0.0996	0.195	0.0009	0.0174	0	0.0519	0.0504	0.114	0.0606	0.1856	0.0022	0.0298	0	0.0843	0.0555	0.1591	0.0705	0.2815	0.0659	0.139	0.0786	0.2182	0.0768	0.1873	0.1598	0.3261	5.4135	83.7861	4.0596	57.9273	7.8819	70.7423	14.2988	81.9924	5.6936	107.612	15.4155	96.2277	0.994	55.9722	6.107	49.4101	1.1529	37.2338	3.9251	21.7325	7.0007	45.2255	4.6619	20.2721	0	2391	0	0	0	3133	0	0	0	4012	0	0	2	3549	0	0	4	4376	0	0	3	3399	0	0	5	3770	0	0	8	3332	0	0	5	5506	0	0	9	4414	0	0	2	2141	0	0	1	2126	0	0	0	3090	0	0	4	3470	0	0	1	2904	0	0	2	1206	0	0	4	2297	0	0	6	1808	0	0	0	0	0	0	1	0	0	0	0	0	0	0	0	0	0	0	0	0	2456
ENSG00000153707	PTPRD	41	45	58	67	55	57	53	41	70	46	35	38	62	64	42	23	29	34	0.0417	0.1738	0.0558	0.345	0.1036	0.2701	0.1332	0.4478	0.1345	0.3331	0.1742	0.5324	0.1504	0.4346	0.3668	0.7318	0.0637	0.2035	0.1549	0.3858	0.2023	0.5183	0.4612	0.815	0.0778	0.2072	0.0989	0.3525	0.1131	0.3053	0.1485	0.5065	0.2152	0.4558	0.2725	0.6706	0.4123	0.712	0.4979	0.9117	0.079	0.307	0.1119	0.5675	0.1857	0.5196	0.4576	0.8329	2.4542	12.2266	4.212	12.0893	4.3724	9.381	2.9286	3.9074	3.1118	12.2719	3.1681	3.0351	4.2546	17.1378	3.88	9.434	5.193	6.7018	5.6283	2.5318	2.4168	5.821	2.7826	2.6519	0	661	0	0	0	639	0	0	0	808	0	0	0	1062	0	0	1	848	0	0	2	821	0	0	3	724	0	0	4	564	0	0	6	1110	0	0	5	648	0	0	0	525	0	0	0	619	0	0	2	897	0	0	2	912	0	0	3	624	0	0	3	361	0	0	1	443	0	0	4	466	0	0	0	0	0	0	0	0	1	0	2	0	0	0	0	0	0	0	0	0	9911
ENSG00000107186	MPDZ	11	7	21	18	26	11	35	26	34	12	12	12	15	10	12	8	13	14	0.0067	0.1617	0	0.4521	0.2479	0.6136	0.3281	0.8937	0.0682	0.27	0.0952	0.5088	0.2959	0.5808	0.372	0.8069	0.2357	0.4869	0.2973	0.7053	0.3083	0.7061	0.9203	0.9654	0.1412	0.5263	0.4523	0.8842	0.0186	0.3663	0	0.8481	0.0109	0.2657	0	0.6894	0.0192	0.3687	0	0.8498	0.6007	0.837	0.6699	0.964	0.1848	0.5236	0.2567	0.8205	0.8684	4.6069	3.0832	2.1198	2.435	6.9957	5.174	4.0813	5.2666	6.0101	2.8311	1.2435	1.9679	1.8248	0.8376	1.4793	0.8227	2.3343	0.8443	1.4758	8.7096	1.9517	2.8593	2.8206	0	172	0	0	0	87	0	0	0	313	0	0	0	291	0	0	0	400	0	0	1	193	0	0	1	550	0	0	3	429	0	0	3	565	0	0	5	211	0	0	0	182	0	0	0	178	0	0	3	251	0	0	0	130	0	0	0	186	0	0	0	91	0	0	2	181	0	0	2	219	0	0	0	0	0	0	0	0	0	0	0	2	0	0	1	0	0	0	0	1	7722
ENSG00000147862	NFIB	34	40	32	50	47	33	70	24	44	43	29	43	52	60	35	14	30	30	0.1519	0.3916	0.2018	0.6254	0.0059	0.1387	0	0.3928	0.2756	0.5719	0.5332	0.8324	0.3788	0.7424	0.9082	0.9676	0.1461	0.3742	0.1926	0.5991	0.1456	0.3719	0.1917	0.5952	0.1078	0.2792	0.1387	0.461	0.2147	0.557	0.5049	0.8607	0.1807	0.4516	0.2407	0.7023	0.011	0.2704	0	0.6992	0.2528	0.6322	0.6303	0.9259	0.0057	0.1314	0	0.3733	3.852	6.4434	0.8871	5.611	4.286	3.3107	3.5499	1.3133	3.9626	7.1266	3.9934	7.2509	4.2243	11.5853	2.9576	2.4315	3.8005	4.9907	0.8198	2.2695	2.7985	1.6942	0.8942	6.0141	0	445	0	0	0	479	0	0	1	406	0	0	0	621	0	0	2	600	0	0	0	448	0	0	8	978	0	0	5	314	0	0	2	541	0	0	2	575	0	0	1	392	0	0	0	605	0	0	2	675	0	0	5	789	0	0	2	470	0	0	0	177	0	0	5	398	0	0	0	393	0	0	0	0	0	0	0	0	0	0	0	0	0	0	0	0	0	0	1	0	8576
ENSG00000175893	ZDHHC21	9	23	12	10	18	12	11	19	15	15	8	4	11	18	12	1	14	15	0.4202	0.7437	0.5026	0.9443	0.0255	0.4149	0	0.8966	0.0183	0.3646	0	0.8462	0.1817	0.5347	0.2536	0.8409	0.0153	0.3366	0	0.8114	0.9205	0.9785	0.9374	0.9937	0.0136	0.3102	0	0.769	0.0186	0.3695	0	0.8529	0.0173	0.3556	0	0.8351	0.0463	0.4954	0	0.9461	0.0199	0.3784	0	0.8623	0.8478	0.9487	0.8789	0.9877	4.8241	1.8575	0.8724	1.2544	0.8352	1.4874	2.6717	2.5184	0.8188	1.6499	57.3862	2.0313	0.8233	1.875	0.8332	1.4524	0.8312	1.5401	0.9812	1.0193	0.8416	1.4109	28.1994	1.9962	0	85	0	0	0	157	0	0	0	104	0	0	0	79	0	0	2	147	0	0	0	63	0	0	0	105	0	0	1	197	0	0	0	111	0	0	1	69	0	0	0	42	0	0	0	42	0	0	0	124	0	0	0	126	0	0	0	102	0	0	0	6	0	0	0	85	0	0	2	140	0	0	0	0	0	0	1	0	0	0	0	0	0	0	0	0	0	0	0	0	9160
ENSG00000176919	C8G	4	3	3	3	4	2	5	2	2	4	1	3	5	2	3	1	0	2	0.0343	0.4556	0	0.9254	0.0387	0.4714	0	0.9344	0.0303	0.4376	0	0.9136	0.0372	0.4656	0	0.9308	0.2236	1	1	0.9747	0.0325	0.4479	0	0.9206	0.9879	1	0.9906	0.999	0.0436	0.4868	0	0.9419	0.0363	0.4628	0	0.9294	0.0454	0.4922	0	0.9444	0	NaN	NaN	1	0.0392	0.4731	0	0.9351	0.9199	1.1207	0.9431	1.0782	0.8991	1.1772	0.9368	1.0965	2	1	0.9103	1.1436	400.401	2.0814	0.9684	1.0412	0.9314	1.1027	0.9776	1.0288	NaN	NaN	0.946	1.075	0	43	0	0	0	30	0	0	0	25	0	0	0	25	0	0	0	36	0	0	0	23	0	0	0	48	0	0	0	22	0	0	1	15	0	0	0	37	0	0	0	11	0	0	0	25	0	0	1	52	0	0	0	16	0	0	0	27	0	0	0	8	0	0	0	0	0	0	0	18	0	0	0	0	0	0	0	0	0	0	0	0	0	0	0	0	0	0	0	0	881
ENSG00000184925	LCN12	0	2	1	0	0	2	1	0	1	2	0	0	1	0	2	1	1	0	0	NaN	NaN	1	0.04	0.4757	0	0.9366	0.2802	0.6795	0.3455	0.9483	0	NaN	NaN	1	0.0439	0.4885	0	0.9429	0.0409	0.4785	0	0.938	0.0455	0.4925	0	0.9447	0	NaN	NaN	1	0.0438	0.4877	0	0.9425	0.0438	0.4874	0	0.9422	0.0433	0.4863	0	0.9418	0	NaN	NaN	1	NaN	NaN	0.9501	1.0674	2.8157	1.45	NaN	NaN	0.9693	1.0355	0.9546	1.0605	0.9778	1.0273	NaN	NaN	0.9691	1.038	0.9696	1.0401	0.9663	1.0415	NaN	NaN	0	0	0	0	0	18	0	0	0	10	0	0	0	0	0	0	0	0	0	0	0	20	0	0	0	0	0	0	0	0	0	0	0	10	0	0	0	17	0	0	0	0	0	0	0	0	0	0	0	7	0	0	0	0	0	0	0	11	0	0	0	11	0	0	0	12	0	0	0	0	0	0	0	0	0	0	0	0	0	0	0	0	0	0	0	0	0	0	0	0	1804
ENSG00000107317	PTGDS	274	407	368	473	405	469	474	429	510	522	227	386	563	484	482	165	311	306	0.0157	0.0616	0.0192	0.1253	0.0009	0.0185	0	0.0554	0.0433	0.096	0.0518	0.1553	0.0107	0.0449	0.0128	0.0941	0.0315	0.0729	0.0377	0.1207	0.0325	0.0751	0.0389	0.1243	0.0007	0.0133	0	0.0399	0.0022	0.0307	0	0.0874	0.0009	0.0175	0	0.0522	0.0175	0.0955	0.0215	0.2112	0.0042	0.043	0.002	0.1143	0.0218	0.0717	0.0272	0.1366	2.7802	43.6705	0.9885	52.1946	6.456	63.2482	2.6001	56.7738	6.0107	79.3535	6.0097	76.8252	0.9927	73.1967	1.133	35.4546	0.9875	55.4384	1.9956	19.4873	1.3235	29.4738	3.4198	45.9151	0	1910	0	0	3	2618	0	0	1	2561	0	0	1	3184	0	0	2	2808	0	0	0	3342	0	0	4	3305	0	0	2	2887	0	0	4	3611	0	0	4	3717	0	0	1	1562	0	0	0	2561	0	0	0	3857	0	0	1	3641	0	0	0	3317	0	0	1	1161	0	0	1	2132	0	0	2	2115	0	0	0	0	0	0	0	0	0	0	0	0	0	0	0	0	0	0	0	0	921
ENSG00000214402	LCNL1	3	2	10	5	10	6	8	4	4	3	6	4	4	6	6	3	3	6	0.0198	0.3776	0	0.8612	0.0299	0.4371	0	0.9133	0.0252	0.4122	0	0.8939	0.0284	0.4275	0	0.9058	0.0319	0.4447	0	0.918	0.0399	0.4754	0	0.9364	0.0303	0.4381	0	0.9139	0.0379	0.4688	0	0.933	0.027	0.422	0	0.9021	0.0374	0.4668	0	0.9319	0.0398	0.4753	0	0.9363	0.0314	0.4435	0	0.9177	0.8418	1.4167	0.896	1.1774	0.8716	1.2681	0.8909	1.2157	0.909	1.1577	0.949	1.0682	0.8993	1.176	0.9389	1.0847	0.8808	1.2303	0.936	1.0898	0.949	1.0685	0.904	1.157	0	10	0	0	0	10	0	0	0	50	0	0	0	31	0	0	0	97	0	0	0	47	0	0	0	67	0	0	0	44	0	0	0	37	0	0	0	19	0	0	0	38	0	0	0	25	0	0	0	38	0	0	0	32	0	0	0	54	0	0	0	24	0	0	0	19	0	0	0	35	0	0	0	0	0	0	0	0	0	0	0	0	0	0	0	0	0	0	0	0	3706
ENSG00000148357	HMCN2	93	115	127	126	135	143	149	114	149	140	10	9	19	17	23	10	13	13	0.0031	0.0644	0	0.189	0.0361	0.1548	0.0482	0.3116	0.1513	0.2985	0.1824	0.4412	0.1661	0.3186	0.199	0.4637	0.0643	0.179	0.082	0.3112	0.1412	0.308	0.1753	0.4731	0.0152	0.3385	0	0.8146	0.022	0.3952	0	0.8798	0.0103	0.2646	0	0.6902	0.0236	0.4029	0	0.8859	0.0171	0.3547	0	0.8346	0.0133	0.3088	0	0.7686	0.9481	13.8446	2.4137	13.7965	7.222	17.9897	7.6077	17.2681	4.0599	19.5762	5.6978	13.6326	0.8153	1.6305	0.8504	1.3286	0.8089	2.3106	0.8622	1.304	0.8284	1.5404	0.8165	1.8702	0	685	0	0	0	803	0	0	0	1005	0	0	1	962	0	0	0	1014	0	0	1	861	0	0	4	1259	0	0	4	946	0	0	2	1045	0	0	3	892	0	0	0	96	0	0	0	68	0	0	0	101	0	0	0	100	0	0	0	184	0	0	0	66	0	0	0	103	0	0	0	125	0	0	0	0	0	0	0	0	0	0	0	0	0	0	0	0	0	0	0	0	15610
ENSG00000154529	CNTNAP3B	9	6	18	13	7	8	18	12	22	13	9	16	13	16	26	9	11	13	0.9386	0.9857	0.9517	0.9951	0.2236	1	1	0.9747	0.3328	0.6882	0.4161	0.9288	0.3479	0.6975	0.4321	0.9309	0.2859	0.6906	0.8792	0.9621	0.0151	0.3339	0	0.8076	0.3799	0.7196	0.4634	0.9383	0.0177	0.3616	0	0.8437	0.0085	0.2226	0	0.6012	0.0207	0.3842	0	0.8684	0.0194	0.3756	0	0.8597	0.4032	0.7341	0.4858	0.9423	75.6466	2.0515	2	1	3.7567	1.8789	3.9405	1.89	2.672	1.2595	0.8188	1.669	4.2829	1.8541	0.8286	1.4952	0.8206	2.9479	0.8457	1.3832	0.8372	1.421	4.5751	1.847	0	65	0	0	0	55	0	0	0	161	0	0	0	116	0	0	1	68	0	0	2	75	0	0	1	148	0	0	1	115	0	0	4	187	0	0	0	120	0	0	0	74	0	0	0	138	0	0	1	108	0	0	0	134	0	0	0	235	0	0	0	79	0	0	0	87	0	0	1	105	0	0	0	0	0	0	0	0	0	0	1	0	0	0	0	0	0	0	0	0	7455
ENSG00000204930	FAM221B	0	0	1	1	0	1	0	0	1	0	0	3	0	0	1	0	2	1	0	NaN	NaN	1	0.0441	0.4889	0	0.9432	0	NaN	NaN	1	0	NaN	NaN	1	0.0439	0.4885	0	0.9429	0	NaN	NaN	1	0	NaN	NaN	1	0	NaN	NaN	1	0.0428	0.4846	0	0.9409	0	NaN	NaN	1	0.037	0.4646	0	0.9303	0.0415	0.4802	0	0.9387	NaN	NaN	0.9702	1.0343	NaN	NaN	NaN	NaN	0.9693	1.0355	NaN	NaN	NaN	NaN	NaN	NaN	0.9648	1.0468	NaN	NaN	0.9358	1.0994	0.9577	1.0571	0	0	0	0	0	0	0	0	1	14	0	0	0	2	0	0	0	0	0	0	0	11	0	0	0	0	0	0	0	0	0	0	0	10	0	0	0	0	0	0	0	0	0	0	0	33	0	0	0	0	0	0	0	0	0	0	0	13	0	0	0	0	0	0	0	26	0	0	0	14	0	0	0	0	0	0	0	0	0	0	0	0	0	0	0	0	0	0	0	0	3763
ENSG00000159921	GNE	7	4	8	3	7	14	9	13	11	8	4	6	6	7	7	2	6	3	0.0183	0.3628	0	0.8436	0.1725	0.5192	0.2418	0.827	0.016	0.3399	0	0.814	0.263	0.666	0.7613	0.9524	0.2474	0.611	0.3275	0.8907	0.2236	1	1	0.9747	0.6361	0.8562	0.7002	0.9697	0.0215	0.3887	0	0.8723	0.4337	0.7513	0.5153	0.9461	0.0356	0.4592	0	0.9269	0.5601	0.8199	0.6328	0.9625	0.2236	1	1	0.9747	0.8373	1.5019	2.643	2.647	0.828	1.6444	2.5934	1.3597	3.1068	2.1594	2	1	9.6522	1.8841	0.8527	1.3678	5.0254	1.8613	0.9289	1.1159	7.37	1.8505	2	1	0	138	0	0	0	71	0	0	0	108	0	0	0	53	0	0	0	110	0	0	1	251	0	0	0	127	0	0	3	209	0	0	1	171	0	0	2	105	0	0	0	68	0	0	0	96	0	0	1	79	0	0	0	107	0	0	1	117	0	0	0	29	0	0	1	105	0	0	1	41	0	0	0	0	0	0	0	0	0	0	0	0	0	0	0	0	0	0	0	0	5298
ENSG00000137075	RNF38	4	0	3	1	0	0	1	5	10	1	1	1	0	0	4	1	0	1	0	NaN	NaN	1	0	NaN	NaN	1	0.0399	0.4739	0	0.9351	0.0163	0.3357	0	0.8053	0.2389	0.5942	0.3188	0.875	0.0415	0.4802	0	0.9388	0	NaN	NaN	1	0	NaN	NaN	1	0.0245	0.4053	0	0.8869	0.0454	0.4922	0	0.9444	0	NaN	NaN	1	0.043	0.4855	0	0.9413	NaN	NaN	NaN	NaN	0.9514	1.0769	0.8405	1.6996	3.1554	2.3494	0.9579	1.0572	NaN	NaN	NaN	NaN	0.8717	1.3044	0.9776	1.0288	NaN	NaN	0.9647	1.0438	0	38	0	0	0	0	0	0	0	49	0	0	0	21	0	0	0	0	0	0	0	0	0	0	0	22	0	0	0	105	0	0	2	195	0	0	0	16	0	0	0	23	0	0	0	21	0	0	0	0	0	0	0	0	0	0	0	66	0	0	0	8	0	0	0	0	0	0	0	11	0	0	0	0	0	0	0	0	0	0	1	0	0	0	0	0	0	0	0	0	5254
ENSG00000173068	BNC2	9	7	14	15	17	5	18	11	22	6	14	12	17	11	9	4	11	10	0.2691	0.6758	0.8132	0.9575	0.0266	0.4192	0	0.8996	0.0101	0.255	0	0.6696	0.2381	0.5997	0.3172	0.8831	0.1332	0.5016	0.4094	0.8583	0.8822	0.963	0.9068	0.9906	0.305	0.6297	0.3893	0.873	0.5862	0.8329	0.6562	0.9653	0.396	0.728	0.4793	0.9394	0.2236	1	1	0.9747	0.5467	0.85	1	0.9887	0.5616	0.8208	0.6342	0.9628	2.5844	1.3001	0.8803	1.2429	0.8184	2.455	3.0625	2.2278	2.0057	2.0555	37.4742	2.0096	4.2326	2.7327	8.0355	1.8529	4.5254	1.8812	2	1	5.0582	1.0353	7.3998	1.8473	0	120	0	0	0	77	0	0	1	192	0	0	0	192	0	0	3	247	0	0	0	60	0	0	0	217	0	0	1	162	0	0	4	291	0	0	1	68	0	0	2	211	0	0	0	140	0	0	2	276	0	0	1	115	0	0	1	122	0	0	1	70	0	0	7	152	0	0	1	87	0	0	0	0	0	0	0	0	0	0	2	0	1	0	0	0	0	0	2	0	12808
ENSG00000155875	SAXO1	9	5	9	12	23	14	15	22	17	11	1	3	3	0	2	0	0	0	0.1509	0.4914	0.2163	0.8066	0.0132	0.3107	0	0.7722	0.0122	0.2947	0	0.745	0.2129	0.61	0.6047	0.9265	0.5108	0.789	0.5895	0.9512	0.3817	0.7188	0.4654	0.9366	0.2236	1	1	0.9747	0	NaN	NaN	1	0.0361	0.4613	0	0.9284	0	NaN	NaN	1	0	NaN	NaN	1	0	NaN	NaN	1	2.4758	2.7663	0.8127	1.8474	0.8129	1.9948	2.3857	1.583	6.6049	1.9984	4.3546	1.8923	2	1	NaN	NaN	0.9309	1.1085	NaN	NaN	NaN	NaN	NaN	NaN	0	110	0	0	0	52	0	0	0	109	0	0	0	160	0	0	1	280	0	0	0	149	0	0	0	170	0	0	3	255	0	0	2	187	0	0	2	136	0	0	0	12	0	0	0	50	0	0	1	34	0	0	0	0	0	0	0	28	0	0	0	0	0	0	0	0	0	0	0	0	0	0	0	0	0	0	0	0	0	0	0	1	0	0	0	0	0	0	0	0	8643
ENSG00000147874	HAUS6	16	20	23	22	20	23	28	15	24	21	5	7	20	20	19	3	12	5	0.3022	0.7053	0.9637	0.9666	0.3661	0.745	1	0.973	0.1378	0.4682	0.2	0.7837	0.0107	0.2682	0	0.6959	0.4195	0.7741	1	0.9763	0.3574	0.737	0.9961	0.9704	0.4036	0.7206	0.4897	0.927	0.0128	0.308	0	0.7688	0.2734	0.68	0.8334	0.9591	0.0349	0.4574	0	0.9264	0.8723	0.9588	0.8988	0.9897	0.0243	0.4055	0	0.8875	2.752	1.2158	3.2627	1.1948	2.4192	2.9658	0.8158	2.2845	3.7945	1.1998	3.2313	1.2292	4.9984	2.1574	0.8083	1.8607	2.6017	1.2846	0.9235	1.1166	34.3497	2.0095	0.8686	1.2996	0	173	0	0	0	208	0	0	0	231	0	0	0	249	0	0	4	202	0	0	4	232	0	0	1	290	0	0	0	158	0	0	5	256	0	0	4	229	0	0	0	65	0	0	0	82	0	0	2	210	0	0	0	195	0	0	3	203	0	0	0	30	0	0	2	142	0	0	0	58	0	0	0	0	0	0	1	0	0	0	0	0	0	0	0	0	0	0	0	0	6323
ENSG00000147872	PLIN2	14	19	31	32	32	24	31	24	44	32	10	13	22	27	25	6	13	19	0.2172	0.5215	0.2895	0.7833	0.0073	0.1792	0	0.4955	0.1519	0.4971	0.4186	0.8324	0.2876	0.6737	0.7328	0.9478	0.212	0.4484	0.2675	0.6607	0.0923	0.3474	0.1327	0.6269	0.1051	0.3659	0.1491	0.6432	0.1523	0.5002	0.2185	0.8192	0.1169	0.4085	0.1686	0.7066	0.0244	0.4074	0	0.8897	0.2333	0.6	0.3121	0.8872	0.0077	0.1884	0	0.5181	3.7377	3.7327	0.8568	4.0289	2.3468	2.448	2.899	1.4716	5.2515	6.9741	2.4218	4.8747	2.5999	4.8305	2.424	2.6136	2.4895	3.8776	0.8677	1.2878	2.9608	2.1503	0.8539	3.7722	0	192	0	0	0	309	0	0	0	426	0	0	0	415	0	0	2	437	0	0	0	335	0	0	5	479	0	0	4	302	0	0	3	615	0	0	1	389	0	0	0	169	0	0	0	185	0	0	1	326	0	0	1	333	0	0	1	315	0	0	0	63	0	0	1	190	0	0	0	263	0	0	0	0	0	0	0	0	1	0	0	0	0	0	0	0	0	0	0	0	1897
ENSG00000137154	RPS6	1119	1088	1810	1294	1771	1376	2151	1564	2404	1959	724	734	1051	1326	1133	345	774	710	0.0213	0.0379	0.0242	0.0554	0.0009	0.0106	0	0.0294	0.0065	0.0174	0.0076	0.0314	0.0273	0.0431	0.0303	0.0588	0.0216	0.034	0.0239	0.0462	0.0162	0.0344	0.0312	0.0586	0.0006	0.0084	0	0.0241	0.017	0.0379	0.0198	0.0625	0.007	0.022	0.0082	0.0423	0.0047	0.0331	0.004	0.0812	0.0012	0.0141	0	0.0394	0.0043	0.0201	0.0045	0.0445	11.8494	310.708	1.2753	117.548	4.72	273.141	18.0717	414.074	18.3976	539.896	6.7162	187.01	1.1357	133.311	6.5619	171.722	3.6981	168.22	1.68	49.4113	1.2395	85.6331	2.3254	114.857	5	12260	0	0	1	11230	0	0	4	20350	0	0	2	13850	0	0	15	18900	0	0	5	13480	0	0	13	23870	0	0	18	17500	0	0	22	25280	0	0	19	19950	0	0	1	7706	0	0	1	7935	0	0	3	10610	0	0	9	13770	0	0	7	12090	0	0	2	3672	0	0	3	8135	0	0	4	7851	0	0	0	0	0	0	0	0	0	0	1	1	0	0	0	0	0	0	0	0	1369
ENSG00000172889	EGFL7	455	558	631	584	576	651	732	637	704	759	208	299	438	455	464	201	305	296	0.0106	0.0478	0.0125	0.1024	0.0429	0.0881	0.0506	0.1376	0.0016	0.0224	0	0.0643	0.0298	0.0687	0.0358	0.1136	0.0131	0.043	0.0159	0.083	0.0351	0.0737	0.0414	0.1166	0.0131	0.0501	0.016	0.1015	0.0442	0.1128	0.0544	0.193	0.0011	0.022	0	0.0656	0.0024	0.0499	0	0.1471	0.0087	0.0611	0.0089	0.1471	0.067	0.1532	0.0818	0.248	2.4096	49.225	7.7352	83.208	1.1229	48.5544	6.0875	85.6706	3.4655	79.3931	7.4179	96.8152	2.8737	56.1247	4.8849	40.0567	0.9858	43.7704	0.9587	18.3356	1.6611	25.9671	5.8384	33.791	1	2405	0	0	0	3160	0	0	1	3233	0	0	1	3348	0	0	2	3329	0	0	5	4052	0	0	1	3885	0	0	4	3496	0	0	3	4161	0	0	5	4451	0	0	0	1136	0	0	3	1791	0	0	2	2709	0	0	3	2769	0	0	0	2591	0	0	0	1114	0	0	1	1654	0	0	3	1484	0	0	0	0	0	0	0	0	0	0	0	0	0	0	0	0	0	0	0	0	2125
ENSG00000165716	DIPK1B	564	665	850	773	852	761	946	755	956	951	300	363	475	539	444	184	313	341	0.075	0.1285	0.1206	0.192	0.0575	0.0947	0.0648	0.1318	0.0367	0.0643	0.0418	0.0929	0.1516	0.2132	0.2069	0.2805	0.1744	0.2377	0.2318	0.3058	0.12	0.1766	0.1701	0.2398	0.0191	0.0503	0.0229	0.0888	0.092	0.1744	0.1594	0.2729	0.0946	0.1712	0.1581	0.2617	0.0693	0.1512	0.0839	0.24	0.187	0.3108	0.2925	0.4454	0.1544	0.25	0.2366	0.3564	11.1268	75.4058	14.7363	145.913	12.2234	184.053	22.991	84.9451	26.6621	85.6177	19.044	88.8691	4.7791	93.3087	8.0187	37.9768	9.1341	44.2487	6.4443	37.8594	10.4043	23.1975	12.0845	36.3628	2	5467	0	0	3	6161	0	0	4	8675	0	0	2	7328	0	0	18	8133	0	0	10	6881	0	0	10	9448	0	0	36	7754	0	0	43	8781	0	0	29	8698	0	0	1	2786	0	0	0	3366	0	0	4	4418	0	0	13	5146	0	0	14	4293	0	0	4	1779	0	0	20	2949	0	0	18	3583	0	0	0	0	0	0	0	0	0	3	4	1	0	0	0	1	1	1	5	1	2410
ENSG00000244187	TMEM141	272	328	406	349	420	367	368	347	421	470	135	196	245	263	214	122	167	164	0.0223	0.0581	0.0269	0.1017	0.0042	0.0303	0.0035	0.0749	0.005	0.0329	0.0046	0.0794	0.0363	0.0768	0.0428	0.122	0.0609	0.1045	0.0693	0.1484	0.0413	0.0773	0.0478	0.1154	0.0019	0.026	0	0.0741	0.0163	0.0684	0.0197	0.1422	0.0028	0.0362	0	0.1012	0.0021	0.0432	0	0.1275	0.0272	0.0895	0.034	0.1699	0.0511	0.12	0.0621	0.1982	4.8696	81.733	1.6586	53.3485	1.7648	52.3223	7.2442	90.4334	12.7289	113.216	9.9354	123.055	1.1399	42.2893	2.5692	36.0107	1.1756	31.1075	0.9693	21.5337	3.3768	35.6496	5.6478	43.1843	0	3142	0	0	0	3686	0	0	1	4527	0	0	2	4002	0	0	4	4927	0	0	2	4303	0	0	2	4190	0	0	5	3882	0	0	8	4848	0	0	7	5421	0	0	3	1530	0	0	1	2301	0	0	1	2906	0	0	2	3007	0	0	1	2432	0	0	0	1349	0	0	2	1964	0	0	3	1910	0	0	0	0	0	0	0	0	0	0	0	1	0	0	0	0	0	0	0	0	839
ENSG00000213213	CCDC183	10	12	13	12	26	19	20	12	22	26	3	10	19	8	9	7	5	9	0.1175	0.4208	0.1705	0.7287	0.0091	0.2304	0	0.6171	0.18	0.5357	0.2518	0.844	0.0122	0.2859	0	0.7266	0.1304	0.5074	0.4188	0.8695	0.2506	0.6305	0.6296	0.9253	0.0072	0.1705	0	0.4732	0.0205	0.3809	0	0.8643	0.0135	0.3073	0	0.7641	0.0201	0.3757	0	0.8576	0.0224	0.3929	0	0.8756	0.0142	0.3155	0	0.777	2.3901	3.5367	0.8279	2.8384	2.6283	2.4668	0.8265	2.1148	1.9282	1.9285	2.781	1.6958	0.8711	4.3355	0.8475	1.4051	0.8251	1.9034	0.8488	1.4393	0.8592	1.355	0.8267	1.8354	0	133	0	0	0	185	0	0	0	216	0	0	0	168	0	0	1	350	0	0	0	244	0	0	1	243	0	0	0	144	0	0	3	278	0	0	4	392	0	0	0	33	0	0	0	146	0	0	0	296	0	0	0	115	0	0	0	144	0	0	0	86	0	0	0	75	0	0	0	121	0	0	0	0	0	0	0	0	0	0	1	0	0	0	0	0	0	0	0	0	2321
ENSG00000275969	SPATA31A3	0	0	0	0	0	0	1	0	0	0	0	0	0	1	0	0	0	0	0	NaN	NaN	1	0	NaN	NaN	1	0.0445	0.4894	0	0.943	0	NaN	NaN	1	0	NaN	NaN	1	0	NaN	NaN	1	0	NaN	NaN	1	0.0483	0.5005	0	0.9482	0	NaN	NaN	1	0	NaN	NaN	1	0	NaN	NaN	1	0	NaN	NaN	1	NaN	NaN	NaN	NaN	0.9732	1.0361	NaN	NaN	NaN	NaN	NaN	NaN	NaN	NaN	0.9912	1.009	NaN	NaN	NaN	NaN	NaN	NaN	NaN	NaN	0	0	0	0	0	0	0	0	0	0	0	0	0	0	0	0	0	0	0	0	0	0	0	0	0	11	0	0	0	0	0	0	0	0	0	0	0	0	0	0	0	0	0	0	0	0	0	0	0	0	0	0	0	4	0	0	0	0	0	0	0	0	0	0	0	0	0	0	0	0	0	0	0	0	0	0	0	0	0	0	0	0	0	0	0	0	0	0	0	0	4256
ENSG00000182154	MRPL41	1175	1532	1710	1583	1678	1678	1782	1578	2051	2060	614	902	1169	1261	1283	611	845	853	0.0336	0.0552	0.0377	0.0769	0.0304	0.0504	0.0341	0.0705	0.0305	0.0563	0.0521	0.0885	0.073	0.106	0.1024	0.1436	0.0876	0.1199	0.1169	0.1559	0.0931	0.1277	0.1244	0.1659	0.0345	0.0656	0.0605	0.1046	0.0439	0.0865	0.0793	0.1404	0.0469	0.0717	0.0519	0.0956	0.0313	0.0644	0.0366	0.1012	0.1091	0.1681	0.1605	0.2349	0.0265	0.0592	0.0521	0.1024	15.3643	271.997	14.9859	292.015	9.4168	157.312	21.5689	181.729	29.1977	214.183	28.7586	196.523	8.6794	123.171	7.7513	81.4769	20.3051	271.568	7.7969	117.411	15.776	78.1406	6.0142	95.0411	1	10650	0	0	6	13020	0	0	3	15550	0	0	4	13630	0	0	14	14170	0	0	14	14460	0	0	20	15700	0	0	39	13830	0	0	50	18060	0	0	47	17850	0	0	0	5653	0	0	3	7836	0	0	16	10050	0	0	15	10760	0	0	15	11540	0	0	6	5557	0	0	25	7458	0	0	11	7436	0	0	0	0	0	0	0	0	2	5	6	3	0	0	0	0	0	0	2	1	582
ENSG00000197070	ARRDC1	102	125	138	145	118	105	137	99	134	157	83	101	117	125	133	50	76	93	0.0029	0.0604	0	0.1773	0.0029	0.0616	0	0.1806	0.1116	0.2473	0.1376	0.3873	0.0252	0.1156	0.0325	0.2414	0.0989	0.2563	0.2138	0.4467	0.1107	0.2209	0.1324	0.3329	0.0204	0.0989	0.0258	0.2111	0.0271	0.1351	0.0352	0.2864	0.0195	0.0973	0.0245	0.2096	0.1758	0.4492	0.2367	0.7029	0.0037	0.0808	0	0.2351	0.134	0.2902	0.1655	0.4462	0.9507	14.8796	0.9502	14.5731	5.8061	18.6855	2.3056	18.3078	4.0117	11.7456	7.5017	27.8104	2.2099	20.837	2.1135	14.0665	2.1536	20.6595	3.681	4.8897	0.9338	10.7276	5.8766	15.2682	0	913	0	0	0	1165	0	0	0	1254	0	0	2	1354	0	0	0	1078	0	0	0	1002	0	0	3	1186	0	0	1	927	0	0	6	1213	0	0	4	1523	0	0	0	752	0	0	1	948	0	0	1	1063	0	0	1	1187	0	0	1	1199	0	0	2	444	0	0	0	714	0	0	3	850	0	0	0	0	0	0	0	0	0	0	1	0	0	0	0	0	0	0	0	0	3185
ENSG00000181090	EHMT1	148	187	211	190	199	180	247	195	277	258	103	119	170	198	156	79	152	133	0.0919	0.1972	0.1746	0.3249	0.0503	0.1374	0.1123	0.2531	0.1344	0.2438	0.2255	0.3692	0.2637	0.4041	0.3885	0.5487	0.3408	0.4725	0.4615	0.6028	0.1705	0.2807	0.2654	0.4025	0.057	0.12	0.0678	0.1887	0.1261	0.2232	0.1462	0.318	0.0873	0.1999	0.1744	0.3387	0.1691	0.3293	0.2035	0.4817	0.098	0.2196	0.1923	0.3667	0.1747	0.331	0.3043	0.5029	5.9137	24.1395	4.0189	25.2121	8.495	26.4173	12.5352	18.6016	18.087	20.3202	11.0515	28.4024	7.1277	54.4583	10.4067	37.9326	5.1719	20.7344	7.2393	15.6617	5.3193	18.9759	6.9745	14.198	0	2047	0	0	0	2678	0	0	0	2840	0	0	2	2768	0	0	9	2801	0	0	6	2495	0	0	13	3279	0	0	21	2751	0	0	36	3995	0	0	18	3538	0	0	1	1459	0	0	0	1509	0	0	4	2422	0	0	6	2789	0	0	7	2174	0	0	4	1069	0	0	9	2051	0	0	10	1721	0	0	0	0	0	0	1	1	1	1	4	2	0	0	0	0	0	0	1	0	7842
ENSG00000148408	CACNA1B	55	43	38	51	46	32	53	50	67	62	32	27	25	28	29	12	16	26	0.0059	0.142	0	0.4018	0.1292	0.4478	0.1881	0.7599	0.3289	0.6386	0.4142	0.8672	0.0629	0.2399	0.0865	0.4522	0.1061	0.303	0.2475	0.5367	0.0567	0.2247	0.078	0.43	0.1524	0.49	0.2183	0.8026	0.0104	0.2673	0	0.6958	0.009	0.2347	0	0.6274	0.0147	0.3272	0	0.7969	0.0136	0.3152	0	0.7792	0.0081	0.2051	0	0.5592	0.875	5.4077	2.4158	3.2132	4.8118	3.0008	2.5901	8.6991	3.3445	7.7958	2.5124	9.1823	2.5191	2.8311	0.8078	2.275	0.8188	2.7466	0.8201	1.725	0.8145	1.812	0.8374	3.3339	1	510	0	0	0	441	0	0	0	306	0	0	0	475	0	0	0	453	0	0	1	295	0	0	3	448	0	0	1	493	0	0	5	892	0	0	1	592	0	0	0	285	0	0	1	266	0	0	1	220	0	0	0	250	0	0	0	220	0	0	0	123	0	0	0	136	0	0	0	234	0	0	0	0	0	0	0	0	0	0	1	0	0	0	0	0	0	0	0	0	9792
ENSG00000181404	WASHC1	106	126	116	123	136	112	146	127	146	183	65	88	112	129	139	51	79	87	0.2233	0.4543	0.4132	0.6854	0.1798	0.4049	0.3581	0.6418	0.1117	0.2714	0.2323	0.4609	0.2143	0.4067	0.374	0.6067	0.255	0.4607	0.4297	0.665	0.5125	0.7564	0.7538	0.9278	0.0994	0.2555	0.2139	0.444	0.0939	0.2816	0.2243	0.5093	0.1354	0.3033	0.2664	0.4952	0.1726	0.5042	0.4337	0.8217	0.2191	0.4272	0.2687	0.6125	0.2446	0.5094	0.4647	0.7603	5.2101	6.3904	4.4805	6.7144	4.4007	11.9109	6.4402	9.5248	6.8722	8.1787	7.9113	2.669	4.07	11.9651	3.1891	8.2504	4.9719	11.5324	2.6791	2.7187	6.5298	9.4301	4.6379	4.5854	0	1102	0	0	1	1297	0	0	1	1180	0	0	2	1225	0	0	9	1370	0	0	7	1156	0	0	6	1520	0	0	11	1341	0	0	12	1513	0	0	27	1871	0	0	1	682	0	0	0	918	0	0	6	1146	0	0	6	1301	0	0	7	1432	0	0	4	511	0	0	4	815	0	0	9	889	0	0	0	0	0	0	0	0	0	1	0	3	0	0	1	1	0	0	0	1	1873
ENSG00000283486	FAM95C	0	0	0	0	1	0	0	0	0	0	0	0	0	1	0	0	0	0	0.0431	0.4857	0	0.9415	0	NaN	NaN	1	0	NaN	NaN	1	0	NaN	NaN	1	0	NaN	NaN	1	0	NaN	NaN	1	0	NaN	NaN	1	0.0437	0.4869	0	0.9419	0	NaN	NaN	1	0	NaN	NaN	1	0	NaN	NaN	1	0	NaN	NaN	1	0.9659	1.0432	NaN	NaN	NaN	NaN	NaN	NaN	NaN	NaN	NaN	NaN	NaN	NaN	0.97	1.0424	NaN	NaN	NaN	NaN	NaN	NaN	NaN	NaN	0	0	0	0	0	0	0	0	0	0	0	0	0	0	0	0	0	14	0	0	0	0	0	0	0	0	0	0	0	0	0	0	0	0	0	0	0	0	0	0	0	0	0	0	0	0	0	0	0	0	0	0	0	16	0	0	0	0	0	0	0	0	0	0	0	0	0	0	0	0	0	0	0	0	0	0	0	0	0	0	0	0	0	0	0	0	0	0	0	0	2665
ENSG00000180071	ANKRD18A	6	6	9	5	9	9	13	8	9	14	0	4	7	9	3	5	4	7	0.0271	0.4236	0	0.9035	0.0291	0.4341	0	0.9115	0.0233	0.4027	0	0.8866	0.026	0.4185	0	0.9	0.0275	0.4254	0	0.9048	0.0211	0.3881	0	0.8725	0.0282	0.4294	0	0.908	0.0314	0.4443	0	0.9186	0.0375	0.4674	0	0.9324	0.0349	0.4573	0	0.9264	0.0321	0.4449	0	0.9181	0.0281	0.4281	0	0.9071	0.8807	1.2224	0.8909	1.1846	0.8582	1.2985	0.873	1.237	0.8831	1.2168	0.8468	1.363	0.8862	1.2013	0.9032	1.1515	0.936	1.087	0.923	1.1163	0.9103	1.1578	0.8858	1.2061	0	35	0	0	0	34	0	0	0	56	0	0	0	28	0	0	0	60	0	0	0	49	0	0	0	74	0	0	0	49	0	0	0	49	0	0	0	78	0	0	0	0	0	0	0	22	0	0	0	43	0	0	0	54	0	0	0	24	0	0	0	30	0	0	0	39	0	0	0	44	0	0	0	0	0	0	0	0	0	0	0	0	0	0	0	0	0	0	0	0	3971
ENSG00000283329	FAM240B	0	0	0	0	0	1	1	1	1	0	1	1	0	2	0	0	1	0	0	NaN	NaN	1	0.0419	0.4816	0	0.9395	0.0399	0.4739	0	0.9351	0.0409	0.4781	0	0.9374	0.0424	0.4835	0	0.9404	0	NaN	NaN	1	0	NaN	NaN	1	0.04	0.4756	0	0.9365	0	NaN	NaN	1	0	NaN	NaN	1	0.0408	0.477	0	0.9368	0	NaN	NaN	1	NaN	NaN	0.9599	1.0536	0.9514	1.0769	0.9561	1.0647	0.962	1.0483	NaN	NaN	NaN	NaN	0.9499	1.0679	NaN	NaN	NaN	NaN	0.9559	1.0684	NaN	NaN	0	0	0	0	0	0	0	0	0	0	0	0	0	0	0	0	0	0	0	0	0	16	0	0	0	22	0	0	0	15	0	0	0	13	0	0	0	0	0	0	0	17	0	0	0	19	0	0	0	0	0	0	0	26	0	0	0	0	0	0	0	0	0	0	0	18	0	0	0	0	0	0	0	0	0	0	0	0	0	0	0	0	0	0	0	0	0	0	0	0	1160
ENSG00000106714	CNTNAP3	9	5	12	7	4	7	15	12	11	5	8	13	12	18	20	2	11	11	0.034	0.4542	0	0.9246	0.0255	0.4136	0	0.8952	0.0128	0.3053	0	0.7635	0.0136	0.3132	0	0.7751	0.3848	0.722	0.468	0.9385	0.2236	1	1	0.9747	0.0141	0.3217	0	0.7889	0.0146	0.3314	0	0.8048	0.2142	0.5813	0.2916	0.8775	0.0389	0.4716	0	0.9342	0.0154	0.3353	0	0.8083	0.0145	0.3224	0	0.7885	0.9186	1.1251	0.8732	1.262	0.8116	1.8928	0.8183	1.8376	4.3578	1.8644	2	1	0.816	1.7625	0.8126	1.6776	2.8078	2.1996	0.9453	1.0801	0.8228	1.6691	0.8242	1.7726	0	98	0	0	0	49	0	0	0	125	0	0	0	63	0	0	0	37	0	0	0	64	0	0	0	159	0	0	0	120	0	0	1	114	0	0	1	47	0	0	0	65	0	0	0	118	0	0	0	114	0	0	0	167	0	0	1	188	0	0	0	21	0	0	0	119	0	0	0	115	0	0	0	0	0	0	0	0	0	0	0	0	0	0	0	0	0	0	0	0	5064
ENSG00000283886	BX664615.2	0	0	0	0	3	0	2	0	0	0	0	0	0	0	0	1	0	0	0.0354	0.4597	0	0.9276	0	NaN	NaN	1	0.0414	0.4808	0	0.9392	0	NaN	NaN	1	0	NaN	NaN	1	0	NaN	NaN	1	0	NaN	NaN	1	0	NaN	NaN	1	0	NaN	NaN	1	0.0482	0.5002	0	0.9481	0	NaN	NaN	1	0	NaN	NaN	1	0.9261	1.1108	NaN	NaN	0.9567	1.054	NaN	NaN	NaN	NaN	NaN	NaN	NaN	NaN	NaN	NaN	NaN	NaN	0.9913	1.01	NaN	NaN	NaN	NaN	0	0	0	0	0	0	0	0	0	0	0	0	0	0	0	0	0	33	0	0	0	0	0	0	0	17	0	0	0	0	0	0	0	0	0	0	0	0	0	0	0	0	0	0	0	0	0	0	0	0	0	0	0	0	0	0	0	0	0	0	0	3	0	0	0	0	0	0	0	0	0	0	0	0	0	0	0	0	0	0	0	0	0	0	0	0	0	0	0	0	1888
ENSG00000165271	NOL6	61	77	97	82	100	110	115	115	134	127	36	42	60	62	64	22	44	44	0.1526	0.2998	0.1834	0.4426	0.0409	0.1223	0.0514	0.2221	0.0131	0.0828	0.0146	0.192	0.1031	0.2039	0.1226	0.307	0.2163	0.3853	0.3597	0.5633	0.0922	0.2249	0.1925	0.3875	0.048	0.1544	0.063	0.2839	0.2785	0.5371	0.3467	0.75	0.0956	0.2516	0.1225	0.4207	0.1254	0.4376	0.1819	0.7476	0.2218	0.4701	0.2816	0.6892	0.0596	0.2291	0.0817	0.4344	7.278	18.005	3.7757	28.2456	1.7779	20.159	7.7812	31.8686	7.7746	12.5208	4.5398	15.7214	3.3586	19.3205	5.7907	5.4332	4.2044	13.2496	2.4202	3.3492	5.0971	6.2224	2.5854	9.214	0	691	0	0	0	1061	0	0	0	1337	0	0	0	1171	0	0	4	1298	0	0	2	1656	0	0	1	1454	0	0	4	1484	0	0	13	1864	0	0	6	1705	0	0	0	448	0	0	3	557	0	0	2	881	0	0	4	872	0	0	2	822	0	0	1	290	0	0	3	606	0	0	1	525	0	0	0	0	0	0	0	0	0	0	1	0	0	0	1	0	0	0	0	0	4834
ENSG00000137073	UBAP2	133	150	217	198	233	203	208	192	242	213	84	90	110	140	136	54	95	69	0.2116	0.3419	0.3246	0.481	0.0925	0.1907	0.1709	0.3093	0.1869	0.3183	0.2989	0.4614	0.2509	0.3858	0.3705	0.5261	0.1309	0.226	0.2113	0.3346	0.1491	0.2592	0.2419	0.3831	0.0947	0.1879	0.1123	0.2844	0.1409	0.3112	0.2739	0.5059	0.1419	0.2448	0.1637	0.3432	0.0875	0.2375	0.1122	0.4035	0.1176	0.2773	0.2402	0.4653	0.157	0.3681	0.3228	0.5995	11.0647	21.4187	6.4785	27.5383	9.5373	20.5341	12.6396	20.2367	9.9898	34.2815	9.4904	27.215	7.7918	35.2449	5.0493	11.2511	11.079	35.8411	4.0404	13.703	4.6143	12.1142	4.3042	7.4982	2	2044	0	0	2	2262	0	0	2	3111	0	0	3	2914	0	0	19	3395	0	0	10	3070	0	0	16	2940	0	0	20	2854	0	0	16	3622	0	0	17	3144	0	0	1	1229	0	0	0	1117	0	0	4	1632	0	0	9	1957	0	0	6	1966	0	0	2	867	0	0	7	1435	0	0	6	975	0	0	0	0	0	0	2	1	2	0	2	3	0	0	0	2	0	0	1	0	4572
ENSG00000198876	DCAF12	21	18	39	26	30	15	25	27	40	24	11	12	12	19	18	3	12	10	0.195	0.4816	0.2602	0.7393	0.0087	0.2151	0	0.5814	0.1021	0.3767	0.1473	0.6687	0.0053	0.1171	0	0.3342	0.1441	0.4124	0.347	0.6998	0.0918	0.3419	0.1305	0.6174	0.0109	0.2604	0	0.6775	0.0103	0.2623	0	0.6849	0.0075	0.1808	0	0.499	0.0305	0.4376	0	0.9128	0.0104	0.2551	0	0.6677	0.0105	0.2496	0	0.6547	3.7421	4.3677	0.8402	3.1455	2.4126	4.2849	0.915	6.9957	3.0305	4.4178	2.4571	5.057	0.8317	2.4222	0.8128	2.3492	0.8624	4.0028	0.9026	1.1833	0.8277	2.481	0.838	2.5837	0	391	0	0	0	300	0	0	0	662	0	0	1	454	0	0	2	496	0	0	0	270	0	0	1	391	0	0	0	450	0	0	5	687	0	0	1	404	0	0	0	172	0	0	0	202	0	0	0	170	0	0	0	259	0	0	0	313	0	0	0	43	0	0	0	200	0	0	0	184	0	0	0	0	0	0	0	0	0	0	1	0	0	0	0	0	0	0	0	0	3592
ENSG00000186638	KIF24	14	29	17	22	23	18	24	15	20	24	9	25	31	19	22	9	18	13	0.1598	0.5084	0.2276	0.8235	0.6382	0.8557	0.7025	0.9686	0.3598	0.6868	0.4466	0.9113	0.168	0.5766	0.5499	0.9211	0.0089	0.2285	0	0.613	0.3746	0.6988	0.4615	0.9173	0.0059	0.1352	0	0.3826	0.0113	0.2805	0	0.72	0.3406	0.6693	0.4271	0.9013	0.0137	0.3102	0	0.7691	0.0099	0.251	0	0.6613	0.2685	0.6318	0.3503	0.9021	2.4958	2.608	9.8965	1.9379	4.5363	2.2894	2.0158	1.5301	0.8249	2.8641	4.6811	2.2367	0.8932	5.8246	0.8111	2.1346	4.3882	2.3928	0.8243	1.8756	0.8195	2.5111	3.2582	2.0776	0	177	0	0	0	330	0	0	0	229	0	0	0	265	0	0	1	268	0	0	2	177	0	0	2	283	0	0	3	195	0	0	0	218	0	0	2	248	0	0	0	111	0	0	1	308	0	0	0	377	0	0	0	232	0	0	2	284	0	0	0	139	0	0	0	202	0	0	1	144	0	0	0	0	0	0	0	0	0	1	0	0	0	0	0	0	0	0	0	0	6131
ENSG00000164976	MYORG	2	1	5	3	4	2	4	0	8	2	0	4	1	4	1	0	1	1	0.027	0.4202	0	0.8999	0.0322	0.4445	0	0.9174	0.0278	0.4233	0	0.902	0	NaN	NaN	1	0.346	0.694	0.4299	0.928	0.0355	0.4587	0	0.9267	0.0389	0.4713	0	0.9339	0.2236	1	1	0.9747	0.039	0.4707	0	0.9335	0	NaN	NaN	1	0.0416	0.4801	0	0.9386	0.0422	0.482	0	0.9396	0.8842	1.2434	0.9123	1.1625	0.8893	1.2348	NaN	NaN	3.9673	1.9334	0.9281	1.1167	0.9458	1.0817	2	1	0.9471	1.0851	NaN	NaN	0.9589	1.0586	0.9619	1.0534	0	36	0	0	0	18	0	0	0	85	0	0	0	55	0	0	0	63	0	0	0	42	0	0	0	59	0	0	0	0	0	0	1	128	0	0	0	30	0	0	0	0	0	0	0	72	0	0	0	19	0	0	1	52	0	0	0	22	0	0	0	0	0	0	0	16	0	0	0	13	0	0	0	0	0	0	0	0	0	0	0	0	0	0	0	0	0	0	0	0	6447
ENSG00000122692	SMU1	5	11	8	6	8	6	10	10	14	9	4	4	8	8	12	6	3	3	0.0155	0.3317	0	0.8012	0.0179	0.3571	0	0.8357	0.2653	0.6295	0.3468	0.9017	0.2394	0.595	0.3196	0.8756	0.0083	0.1994	0	0.5431	0.0124	0.2903	0	0.7347	0.0129	0.2957	0	0.7437	0.0174	0.3544	0	0.8333	0.1962	0.5529	0.2698	0.8539	0.0156	0.3285	0	0.7956	0.0302	0.4348	0	0.9103	0.0289	0.4275	0	0.9046	0.8305	1.712	0.8391	1.5428	3.2204	2.0716	3.1549	2.3423	0.8569	3.5258	0.8243	2.0656	0.8285	2.0197	0.8331	1.5503	2.7671	2.427	0.836	1.7463	0.9031	1.197	0.8976	1.2251	0	88	0	0	0	211	0	0	0	149	0	0	1	111	0	0	0	139	0	0	0	109	0	0	1	187	0	0	2	183	0	0	0	268	0	0	0	162	0	0	0	73	0	0	0	61	0	0	0	137	0	0	0	143	0	0	1	215	0	0	0	124	0	0	0	46	0	0	0	45	0	0	0	0	0	0	0	0	0	1	0	0	0	0	0	0	0	0	0	0	7136
ENSG00000086062	B4GALT1	43	72	55	45	79	46	64	53	96	80	24	22	36	49	33	20	31	32	0.1255	0.2679	0.1537	0.4121	0.0459	0.1868	0.0616	0.3666	0.1909	0.4488	0.3971	0.7108	0.2279	0.4912	0.4476	0.7463	0.3435	0.5693	0.5457	0.7734	0.198	0.4078	0.3702	0.6274	0.1376	0.3274	0.1752	0.5175	0.214	0.4624	0.2734	0.6839	0.0052	0.1151	0	0.329	0.0071	0.1677	0	0.4661	0.4489	0.7792	0.9409	0.972	0.2147	0.5249	0.4739	0.8143	6.1632	17.8123	2.4942	11.3988	3.9507	4.9637	4.4183	4.6882	7.5954	5.8695	5.3255	7.8528	4.7117	10.3409	4.9389	6.2128	0.9126	7.1207	0.8715	4.4272	4.3739	1.3387	3.3777	3.1457	0	613	0	0	2	1209	0	0	0	940	0	0	3	694	0	0	4	1223	0	0	1	761	0	0	7	987	0	0	8	857	0	0	15	1592	0	0	9	1311	0	0	3	390	0	0	2	322	0	0	3	605	0	0	3	826	0	0	0	515	0	0	0	337	0	0	9	467	0	0	6	582	0	0	0	0	0	1	1	0	1	1	0	1	1	0	1	0	0	0	2	1	4201
ENSG00000107262	BAG1	369	429	524	487	623	537	617	438	639	702	154	228	334	350	266	83	176	185	0.009	0.0315	0.0105	0.0626	0.0323	0.0643	0.0375	0.0994	0.0376	0.0673	0.043	0.0983	0.0919	0.1508	0.1424	0.2192	0.0663	0.112	0.1052	0.1662	0.036	0.0627	0.0409	0.0903	0.038	0.0789	0.0448	0.1241	0.0514	0.1075	0.0608	0.169	0.0181	0.0575	0.0219	0.1092	0.0199	0.106	0.0245	0.232	0.0459	0.1279	0.1039	0.2381	0.0713	0.1607	0.1398	0.2726	3.2054	101.004	8.4623	127.646	11.4104	163.682	12.6336	71.1416	11.8297	93.7049	12.4548	192.663	7.5904	91.9697	7.2894	62.9619	3.5754	60.497	2.0239	17.6259	3.922	26.7018	5.5024	28.7657	1	5098	0	0	2	5647	0	0	0	7143	0	0	2	6128	0	0	5	8031	0	0	7	6818	0	0	9	8588	0	0	21	6049	0	0	22	8254	0	0	10	8722	0	0	0	2162	0	0	0	2886	0	0	5	3899	0	0	5	4322	0	0	3	3552	0	0	1	1095	0	0	6	2474	0	0	8	2434	0	0	0	0	0	0	0	0	0	2	2	1	0	0	0	0	0	0	1	1	3820
ENSG00000165512	ZNF22	1	2	6	3	3	1	2	2	1	2	2	1	1	0	2	1	1	0	0.2236	1	1	0.9747	0.0441	0.4889	0	0.9432	0.0354	0.4585	0	0.9268	0.2236	1	1	0.9747	0.0372	0.4643	0	0.9298	0.0287	0.4253	0	0.9023	0.0426	0.4836	0	0.9404	0	NaN	NaN	1	0.0356	0.4598	0	0.9276	0.0434	0.4858	0	0.9413	0.0372	0.4635	0	0.9291	0	NaN	NaN	1	2	1	0.9702	1.0343	0.9269	1.1156	2	1	0.9381	1.1032	0.8984	1.2377	0.9642	1.0493	NaN	NaN	0.9278	1.1119	0.9681	1.045	0.9393	1.1078	NaN	NaN	0	15	0	0	0	31	0	0	0	111	0	0	0	46	0	0	1	39	0	0	0	11	0	0	0	33	0	0	1	52	0	0	0	25	0	0	0	53	0	0	0	19	0	0	0	21	0	0	0	12	0	0	0	0	0	0	0	29	0	0	0	12	0	0	0	27	0	0	0	0	0	0	0	0	0	0	0	0	0	0	0	0	0	0	0	0	0	0	0	0	2103
ENSG00000012779	ALOX5	2	4	7	3	7	4	7	5	10	7	1	4	1	3	4	4	4	0	0.2236	1	1	0.9747	0.0307	0.4399	0	0.9151	0.022	0.3907	0	0.8735	0.0262	0.4158	0	0.8963	0.0152	0.3316	0	0.8026	0.024	0.4055	0	0.8883	0.0378	0.4662	0	0.9307	0.0398	0.4755	0	0.9366	0.0374	0.4674	0	0.9325	0.0268	0.4183	0	0.8981	0.0239	0.4015	0	0.8833	0	NaN	NaN	1	2	1	0.9014	1.1703	0.8573	1.3645	0.88	1.2601	0.8248	1.7	0.8653	1.2935	0.9418	1.0991	0.948	1.0666	0.9348	1.0859	0.8843	1.253	0.8693	1.3216	NaN	NaN	0	44	0	0	0	40	0	0	0	70	0	0	0	22	0	0	2	98	0	0	0	45	0	0	0	84	0	0	0	51	0	0	0	116	0	0	0	66	0	0	0	23	0	0	0	46	0	0	0	22	0	0	0	26	0	0	0	24	0	0	0	56	0	0	0	69	0	0	0	0	0	0	0	0	0	0	0	0	0	0	0	0	0	0	0	0	0	0	0	0	2519
ENSG00000172661	WASHC2C	16	29	24	27	29	17	32	50	41	35	11	12	15	29	21	11	22	9	0.0067	0.1643	0	0.4592	0.0091	0.2298	0	0.6153	0.0916	0.345	0.1319	0.623	0.2314	0.4369	0.2807	0.6182	0.0522	0.21	0.0708	0.4069	0.0055	0.1274	0	0.3627	0.0093	0.2322	0	0.6194	0.1349	0.4673	0.1961	0.7864	0.0078	0.1959	0	0.5361	0.2724	0.6373	0.3545	0.9062	0.0075	0.1868	0	0.5142	0.3654	0.7531	1	0.9779	0.8624	4.4934	0.8292	2.8537	2.4256	4.9363	6.9923	9.6916	2.4907	9.8741	0.8964	6.2442	0.8325	2.8282	2.3645	2.9053	0.846	3.5705	3.2608	2.0318	0.852	3.8095	3.1236	1.1011	1	204	0	0	0	309	0	0	0	354	0	0	1	284	0	0	0	390	0	0	0	245	0	0	1	423	0	0	4	721	0	0	1	607	0	0	0	459	0	0	0	163	0	0	0	159	0	0	0	199	0	0	1	360	0	0	0	281	0	0	1	164	0	0	0	300	0	0	3	110	0	0	0	0	0	0	0	0	0	0	0	0	0	0	0	0	0	0	0	0	4669
ENSG00000265354	TIMM23	34	33	39	27	52	31	57	47	128	46	24	20	24	25	24	12	20	14	0.0046	0.1023	0	0.2954	0.0884	0.335	0.1269	0.6083	0.0512	0.2223	0.1489	0.4542	0.2857	0.6033	0.5704	0.8696	0.096	0.1876	0.1136	0.2815	0.1438	0.3545	0.1871	0.5629	0.1105	0.3934	0.1592	0.6877	0.0085	0.2189	0	0.5916	0.0073	0.1803	0	0.498	0.0148	0.3285	0	0.7985	0.3022	0.631	0.3872	0.8766	0.2342	0.5995	0.3137	0.8858	0.9128	8.1071	2.4291	5.163	2.2089	7.8323	3.9416	2.6823	8.1215	36.8516	4.3182	8.4408	2.4728	4.0974	0.8274	3.0369	0.8555	3.9966	0.8211	1.7177	4.1259	2.6512	2.9851	2.1736	1	456	0	0	0	453	0	0	0	553	0	0	0	377	0	0	0	645	0	0	1	424	0	0	4	842	0	0	8	660	0	0	5	1791	0	0	3	629	0	0	0	328	0	0	0	288	0	0	1	301	0	0	0	334	0	0	0	310	0	0	0	122	0	0	2	300	0	0	1	166	0	0	0	0	0	0	0	0	1	1	1	1	0	0	0	0	0	0	0	0	1190
ENSG00000120563	LYZL1	1	0	0	0	0	0	0	0	0	0	0	0	0	0	0	0	0	0	0	NaN	NaN	1	0	NaN	NaN	1	0	NaN	NaN	1	0	NaN	NaN	1	0	NaN	NaN	1	0	NaN	NaN	1	0	NaN	NaN	1	0	NaN	NaN	1	0	NaN	NaN	1	0	NaN	NaN	1	0	NaN	NaN	1	0	NaN	NaN	1	NaN	NaN	NaN	NaN	NaN	NaN	NaN	NaN	NaN	NaN	NaN	NaN	NaN	NaN	NaN	NaN	NaN	NaN	NaN	NaN	NaN	NaN	NaN	NaN	0	12	0	0	0	0	0	0	0	0	0	0	0	0	0	0	0	0	0	0	0	0	0	0	0	0	0	0	0	0	0	0	0	0	0	0	0	0	0	0	0	0	0	0	0	0	0	0	0	0	0	0	0	0	0	0	0	0	0	0	0	0	0	0	0	0	0	0	0	0	0	0	0	0	0	0	0	0	0	0	0	0	0	0	0	0	0	0	0	0	811
ENSG00000107968	MAP3K8	0	1	0	1	4	2	3	0	3	1	1	2	0	3	1	4	2	1	0.0297	0.4343	0	0.9109	0.0359	0.4599	0	0.9275	0.2236	1	1	0.9747	0	NaN	NaN	1	0.2236	1	1	0.9747	0.0415	0.4802	0	0.9388	0	NaN	NaN	1	0.0364	0.4632	0	0.9297	0.0448	0.4909	0	0.944	0.0316	0.4435	0	0.9176	0.0446	0.4909	0	0.9443	0.0426	0.4837	0	0.9404	0.8976	1.1914	0.9303	1.1135	2	1	NaN	NaN	2	1	0.9579	1.0572	NaN	NaN	0.9309	1.1005	0.9738	1.0304	0.9068	1.1591	0.9718	1.0277	0.9635	1.0493	0	0	0	0	0	7	0	0	0	0	0	0	1	19	0	0	0	52	0	0	0	31	0	0	1	25	0	0	0	0	0	0	1	48	0	0	0	16	0	0	0	12	0	0	0	42	0	0	0	0	0	0	0	37	0	0	0	9	0	0	0	39	0	0	0	9	0	0	0	12	0	0	0	0	0	0	0	0	0	0	0	0	0	0	0	0	0	0	0	0	2850
ENSG00000148516	ZEB1	171	252	268	247	301	224	301	218	247	292	49	108	104	176	110	51	94	98	0.2893	0.4469	0.4284	0.6047	0.111	0.2493	0.2178	0.4133	0.1068	0.1815	0.122	0.2544	0.1827	0.3238	0.3012	0.4779	0.2957	0.4549	0.437	0.6138	0.4025	0.5944	0.5766	0.766	0.136	0.3572	0.3023	0.6047	0.1964	0.3623	0.2342	0.514	0.1168	0.309	0.2597	0.5332	0.169	0.4279	0.2257	0.6721	0.1387	0.3648	0.3091	0.6161	0.3627	0.656	0.635	0.8875	11.5486	14.4309	5.1788	15.693	12.3028	57.8777	8.4134	17.6814	11.5906	14.0174	11.142	7.7491	3.6116	6.6117	8.1124	15.2229	3.7256	8.4401	3.8246	5.5288	3.5801	6.3458	5.1198	2.7874	0	1750	0	0	3	2305	0	0	0	2780	0	0	0	2272	0	0	25	3064	0	0	8	1868	0	0	7	3135	0	0	15	2029	0	0	22	2552	0	0	29	2594	0	0	0	453	0	0	0	1015	0	0	5	838	0	0	5	1527	0	0	5	1067	0	0	2	465	0	0	5	898	0	0	13	928	0	0	0	1	0	0	5	1	0	2	2	4	0	0	0	0	0	0	0	1	6267
ENSG00000216937	CCDC7	0	0	1	1	0	1	0	0	1	0	0	0	0	0	2	0	0	0	0	NaN	NaN	1	0.0476	0.4992	0	0.9477	0	NaN	NaN	1	0	NaN	NaN	1	0.0379	0.4658	0	0.9303	0	NaN	NaN	1	0	NaN	NaN	1	0	NaN	NaN	1	0.0433	0.4861	0	0.9416	0	NaN	NaN	1	0	NaN	NaN	1	0	NaN	NaN	1	NaN	NaN	0.9876	1.0109	NaN	NaN	NaN	NaN	0.9431	1.1021	NaN	NaN	NaN	NaN	NaN	NaN	0.9673	1.0427	NaN	NaN	NaN	NaN	NaN	NaN	0	0	0	0	0	0	0	0	0	5	0	0	0	12	0	0	0	0	0	0	0	4	0	0	0	0	0	0	0	0	0	0	0	24	0	0	0	0	0	0	0	0	0	0	0	0	0	0	0	0	0	0	0	0	0	0	0	12	0	0	0	0	0	0	0	0	0	0	0	0	0	0	0	0	0	0	0	0	0	0	0	0	0	0	0	0	0	0	0	0	4158
ENSG00000095794	CREM	27	18	39	32	22	27	31	22	52	30	19	27	24	31	32	9	18	17	0.148	0.4862	0.2122	0.8017	0.0073	0.1851	0	0.5113	0.1205	0.4288	0.1755	0.7384	0.1769	0.5415	0.4816	0.872	0.0477	0.1934	0.0644	0.3781	0.1028	0.4136	0.3072	0.7554	0.1147	0.4072	0.1655	0.7076	0.0079	0.2066	0	0.5635	0.2266	0.5347	0.301	0.7958	0.0179	0.3581	0	0.8372	0.1866	0.5429	0.2596	0.8481	0.1492	0.4739	0.2124	0.7796	2.463	2.8085	0.8476	3.8297	2.3904	3.4287	2.4072	2.1037	2.4926	10.9316	2.0575	3.0042	2.4473	3.8301	0.8301	3.2803	3.7842	3.5864	0.8375	1.5343	2.6853	2.4506	2.6063	3.1253	0	329	0	0	0	186	0	0	0	503	0	0	0	413	0	0	1	289	0	0	0	321	0	0	1	329	0	0	4	335	0	0	1	654	0	0	5	411	0	0	0	277	0	0	0	381	0	0	1	291	0	0	0	358	0	0	2	376	0	0	0	99	0	0	1	212	0	0	1	231	0	0	0	0	0	0	0	0	0	1	0	2	0	0	0	0	0	0	0	0	2306
ENSG00000165443	PHYHIPL	3	4	2	3	3	0	3	0	8	1	2	0	2	2	5	2	1	2	0.0274	0.4218	0	0.9008	0	NaN	NaN	1	0.0329	0.4487	0	0.9206	0	NaN	NaN	1	0.0146	0.3193	0	0.7827	0.0377	0.4665	0	0.931	0.0334	0.4504	0	0.9215	0.0379	0.4677	0	0.932	0.0228	0.3954	0	0.8778	0.0372	0.4653	0	0.9307	0.0433	0.4863	0	0.9418	0.0339	0.4524	0	0.9228	0.8871	1.2402	NaN	NaN	0.9144	1.1454	NaN	NaN	0.8294	1.8078	0.9408	1.0971	0.9179	1.1419	0.9407	1.0911	0.8624	1.3458	0.9363	1.0972	0.9663	1.0415	0.9203	1.1356	0	43	0	0	0	59	0	0	0	37	0	0	0	58	0	0	0	62	0	0	0	0	0	0	0	40	0	0	0	0	0	0	0	127	0	0	0	25	0	0	0	36	0	0	0	0	0	0	0	31	0	0	0	33	0	0	0	73	0	0	0	25	0	0	0	12	0	0	0	30	0	0	0	0	0	0	0	0	0	0	0	0	0	0	0	0	0	0	0	0	3569
ENSG00000170312	CDK1	15	14	19	19	17	9	17	14	43	20	8	8	7	12	8	5	6	6	0.0089	0.2219	0	0.5968	0.3725	0.7133	0.456	0.9354	0.492	0.7776	0.572	0.9475	0.0096	0.2335	0	0.6215	0.0365	0.1602	0.048	0.3252	0.0073	0.1733	0	0.4802	0.445	0.7579	0.5264	0.9478	0.0145	0.3273	0	0.7973	0.0175	0.3549	0	0.8338	0.0291	0.4314	0	0.9085	0.8488	0.9492	0.8796	0.9879	0.4964	0.7863	0.5745	0.9545	0.835	3.0092	4.2304	1.8851	6.2821	2.0254	0.8389	2.8237	2.3432	12.8164	0.8701	4.2447	5.1914	1.8589	0.8181	1.7212	0.8348	1.5492	0.8942	1.2025	28.3697	1.991	6.0594	1.8614	0	254	0	0	0	207	0	0	0	276	0	0	0	290	0	0	0	274	0	0	1	139	0	0	2	237	0	0	0	198	0	0	1	789	0	0	0	336	0	0	0	142	0	0	0	139	0	0	1	106	0	0	0	173	0	0	0	103	0	0	0	47	0	0	1	74	0	0	1	105	0	0	0	0	0	0	0	0	0	0	0	0	0	0	0	0	0	0	0	0	1948
ENSG00000183346	CABCOCO1	0	0	0	0	0	0	0	0	0	0	0	0	2	0	0	0	2	0	0	NaN	NaN	1	0	NaN	NaN	1	0	NaN	NaN	1	0	NaN	NaN	1	0	NaN	NaN	1	0	NaN	NaN	1	0.2236	1	1	0.9747	0	NaN	NaN	1	0	NaN	NaN	1	0	NaN	NaN	1	0.0362	0.4616	0	0.9286	0	NaN	NaN	1	NaN	NaN	NaN	NaN	NaN	NaN	NaN	NaN	NaN	NaN	NaN	NaN	2	1	NaN	NaN	NaN	NaN	NaN	NaN	0.9318	1.1075	NaN	NaN	0	0	0	0	0	0	0	0	0	0	0	0	0	0	0	0	0	0	0	0	0	0	0	0	0	0	0	0	0	0	0	0	0	0	0	0	0	0	0	0	0	0	0	0	0	0	0	0	1	38	0	0	0	0	0	0	0	0	0	0	0	0	0	0	0	28	0	0	0	0	0	0	0	0	0	0	0	0	0	0	0	0	0	0	0	0	0	0	0	0	1685
ENSG00000150347	ARID5B	8	18	11	17	10	12	17	11	9	9	8	17	23	9	10	9	10	19	0.0205	0.3833	0	0.8674	0.0178	0.3616	0	0.8432	0.013	0.3108	0	0.7732	0.0159	0.3423	0	0.8186	0.023	0.3995	0	0.8829	0.6164	0.8472	0.6828	0.9682	0.1483	0.4845	0.2129	0.7983	0.8033	0.9302	0.8424	0.9843	0.5203	0.7998	0.5964	0.9583	0.2236	1	1	0.9747	0.5864	0.8331	0.6563	0.9654	0.5311	0.8008	0.6079	0.9549	0.8449	1.3877	0.8315	1.4997	0.8091	1.8382	0.8234	1.617	0.8596	1.3179	8.9462	1.8659	2.487	2.8572	20.8846	1.9585	6.4761	1.8399	2	1	8.0362	1.8513	6.9759	1.9699	0	97	0	0	0	173	0	0	0	106	0	0	0	167	0	0	0	92	0	0	0	104	0	0	0	153	0	0	0	98	0	0	0	66	0	0	1	85	0	0	0	62	0	0	0	181	0	0	1	226	0	0	1	92	0	0	1	93	0	0	2	96	0	0	1	89	0	0	2	181	0	0	0	0	0	0	0	0	0	0	0	0	0	0	0	0	0	0	0	0	7492
ENSG00000138311	ZNF365	0	0	0	0	0	2	0	0	1	0	0	0	0	0	0	0	1	0	0	NaN	NaN	1	0.04	0.4757	0	0.9366	0	NaN	NaN	1	0	NaN	NaN	1	0.0403	0.4754	0	0.9359	0	NaN	NaN	1	0	NaN	NaN	1	0	NaN	NaN	1	0	NaN	NaN	1	0	NaN	NaN	1	0.0408	0.477	0	0.9368	0	NaN	NaN	1	NaN	NaN	0.9501	1.0674	NaN	NaN	NaN	NaN	0.9533	1.0727	NaN	NaN	NaN	NaN	NaN	NaN	NaN	NaN	NaN	NaN	0.9559	1.0684	NaN	NaN	0	0	0	0	0	0	0	0	0	0	0	0	0	0	0	0	0	0	0	0	0	20	0	0	0	0	0	0	0	0	0	0	0	18	0	0	0	0	0	0	0	0	0	0	0	0	0	0	0	0	0	0	0	0	0	0	0	0	0	0	0	0	0	0	0	18	0	0	0	0	0	0	0	0	0	0	0	0	0	0	0	0	0	0	0	0	0	0	0	0	3988
ENSG00000181915	ADO	0	0	0	1	1	3	2	1	1	1	1	1	2	0	1	0	0	0	0.0419	0.4816	0	0.9395	0.0319	0.4443	0	0.9178	0.0393	0.4738	0	0.9357	0.0472	0.4978	0	0.947	0.0397	0.4738	0	0.9351	0.046	0.4941	0	0.9454	0.0339	0.4521	0	0.9225	0	NaN	NaN	1	0.2236	1	1	0.9747	0	NaN	NaN	1	0	NaN	NaN	1	0	NaN	NaN	1	0.9599	1.0536	0.909	1.1587	0.946	1.0713	0.9862	1.0154	0.9505	1.0766	0.9802	1.0236	0.9205	1.1376	NaN	NaN	2	1	NaN	NaN	NaN	NaN	NaN	NaN	0	0	0	0	0	0	0	0	0	0	0	0	0	10	0	0	0	17	0	0	0	42	0	0	0	22	0	0	0	4	0	0	0	19	0	0	0	7	0	0	0	16	0	0	0	2	0	0	0	30	0	0	0	0	0	0	1	15	0	0	0	0	0	0	0	0	0	0	0	0	0	0	0	0	0	0	0	0	0	0	0	0	0	0	0	0	0	0	0	0	3760
ENSG00000148572	NRBF2	2	5	8	3	5	1	6	5	11	6	4	2	2	0	3	0	2	2	0.5305	0.8459	1	0.9893	0.0458	0.4933	0	0.9449	0.2236	1	1	0.9747	0.2236	1	1	0.9747	0.3094	0.7089	0.9494	0.9668	0.0233	0.3999	0	0.8829	0.2236	1	1	0.9747	0	NaN	NaN	1	0.0299	0.4342	0	0.9103	0	NaN	NaN	1	0.0379	0.4677	0	0.932	0.0339	0.4524	0	0.923	4.7151	0.9962	0.9797	1.0264	2	1	2	1	2.8169	1.2229	0.8627	1.3198	2	1	NaN	NaN	0.8999	1.1958	NaN	NaN	0.9407	1.0911	0.9197	1.1345	0	37	0	0	0	67	0	0	0	87	0	0	0	41	0	0	4	85	0	0	0	8	0	0	2	82	0	0	2	93	0	0	4	190	0	0	0	70	0	0	0	75	0	0	0	13	0	0	1	16	0	0	0	0	0	0	0	46	0	0	0	0	0	0	0	24	0	0	0	30	0	0	0	0	0	0	0	0	0	0	1	0	0	0	0	0	0	0	0	0	1816
ENSG00000165476	REEP3	11	16	20	19	22	17	14	27	40	25	4	9	12	23	13	11	15	13	0.0086	0.2225	0	0.6001	0.0099	0.2534	0	0.6666	0.0134	0.3125	0	0.775	0.0064	0.1524	0	0.4273	0.2359	0.4914	0.2991	0.7126	0.0067	0.1595	0	0.4461	0.0111	0.27	0	0.6981	0.0086	0.2241	0	0.6035	0.3722	0.7148	0.4561	0.9371	0.0157	0.3381	0	0.8122	0.0101	0.2528	0	0.6643	0.197	0.5542	0.2714	0.8549	0.8253	2.9647	0.8165	2.4719	0.8141	1.8338	0.8781	4.9985	5.1482	5.7792	0.8719	4.701	0.8215	2.2791	0.8237	2.9353	4.1882	1.8538	0.8246	1.6503	0.822	2.4951	2.7698	2.4169	0	112	0	0	0	219	0	0	0	257	0	0	0	266	0	0	0	269	0	0	0	212	0	0	0	152	0	0	0	329	0	0	3	543	0	0	0	361	0	0	0	42	0	0	0	90	0	0	0	159	0	0	0	324	0	0	1	131	0	0	0	114	0	0	0	201	0	0	1	192	0	0	0	0	0	0	0	0	0	0	0	0	0	0	0	0	0	0	0	0	5172
ENSG00000198739	LRRTM3	0	1	1	0	1	1	2	3	2	3	2	3	2	1	3	0	1	4	0.0484	0.5009	0	0.9482	0.0463	0.4947	0	0.9456	0.0424	0.4837	0	0.9407	0.0357	0.4602	0	0.9277	0.2236	1	1	0.9747	0.0336	0.4511	0	0.9221	0.2192	0.6729	1	0.9738	0.0467	0.4959	0	0.9462	0.03	0.4356	0	0.9116	0	NaN	NaN	1	0.2236	1	1	0.9747	0.0264	0.4171	0	0.8975	0.9922	1.0092	0.9818	1.0228	0.9618	1.0465	0.9283	1.1111	2	1	0.9187	1.139	1.98	1.0071	0.9834	1.0192	0.8992	1.188	NaN	NaN	2	1	0.8805	1.2541	0	0	0	0	0	12	0	0	0	4	0	0	0	0	0	0	0	3	0	0	0	7	0	0	0	15	0	0	0	25	0	0	1	7	0	0	0	35	0	0	0	25	0	0	0	15	0	0	2	27	0	0	0	8	0	0	0	45	0	0	0	0	0	0	1	7	0	0	0	51	0	0	0	0	0	0	0	0	0	0	0	0	0	0	1	0	0	0	0	0	6049
ENSG00000204149	AGAP6	12	20	28	26	20	26	21	25	25	24	7	14	19	22	24	4	12	10	0.5384	0.8049	0.6145	0.9562	0.4444	0.7913	1	0.9802	0.0109	0.2748	0	0.7099	0.2352	0.6396	0.6828	0.9426	0.1452	0.4777	0.2089	0.7907	0.1942	0.559	0.2689	0.8643	0.4128	0.7771	1	0.9797	0.0142	0.3269	0	0.7985	0.0085	0.2213	0	0.5976	0.0309	0.4404	0	0.9152	0.5177	0.7989	0.5941	0.9584	0.016	0.3407	0	0.8154	7.1192	1.9613	3.972	1.1468	0.8092	2.1918	2.4468	1.4365	2.4856	2.9341	2.6646	2.2798	3.5912	1.12	0.8113	1.7091	0.825	2.984	0.9032	1.1706	6.4025	1.8292	0.8269	1.6361	0	103	0	0	0	181	0	0	0	239	0	0	0	222	0	0	2	214	0	0	5	238	0	0	0	191	0	0	3	227	0	0	1	243	0	0	1	209	0	0	0	59	0	0	0	134	0	0	4	150	0	0	0	172	0	0	0	238	0	0	0	41	0	0	1	95	0	0	0	101	0	0	0	0	0	0	0	0	0	0	0	0	0	0	0	0	0	0	0	0	2703
ENSG00000099290	WASHC2A	29	30	45	25	42	31	70	42	55	32	16	17	23	21	19	11	14	21	0.076	0.3355	0.2334	0.6508	0.0948	0.3585	0.1372	0.6449	0.2062	0.4929	0.4382	0.77	0.1413	0.4097	0.3428	0.6981	0.12	0.2943	0.1534	0.474	0.0989	0.3272	0.1385	0.5735	0.1165	0.4046	0.1678	0.6998	0.0095	0.2465	0	0.6525	0.1739	0.5274	0.2449	0.8375	0.0123	0.2914	0	0.7376	0.5364	0.8031	0.6126	0.9551	0.008	0.1998	0	0.5456	2.0159	4.097	2.3869	4.5789	3.6604	3.8738	2.9882	4.4066	4.5948	11.735	2.8705	6.3326	2.5175	3.9848	0.8162	2.5659	2.5931	2.516	0.8211	2.0454	7.1266	1.9856	0.8458	3.4786	0	384	0	0	0	376	0	0	0	527	0	0	0	371	0	0	4	560	0	0	1	395	0	0	6	855	0	0	4	596	0	0	3	713	0	0	2	454	0	0	0	223	0	0	0	200	0	0	1	284	0	0	0	284	0	0	1	227	0	0	0	156	0	0	2	206	0	0	0	243	0	0	0	0	0	0	1	0	0	0	1	1	0	0	0	0	0	0	0	0	4642
ENSG00000204147	ASAH2B	1	0	0	0	0	0	0	0	0	0	0	0	0	0	1	0	0	0	0	NaN	NaN	1	0	NaN	NaN	1	0	NaN	NaN	1	0	NaN	NaN	1	0	NaN	NaN	1	0	NaN	NaN	1	0	NaN	NaN	1	0	NaN	NaN	1	0.0419	0.4815	0	0.9394	0	NaN	NaN	1	0	NaN	NaN	1	0	NaN	NaN	1	NaN	NaN	NaN	NaN	NaN	NaN	NaN	NaN	NaN	NaN	NaN	NaN	NaN	NaN	NaN	NaN	0.9598	1.0542	NaN	NaN	NaN	NaN	NaN	NaN	0	14	0	0	0	0	0	0	0	0	0	0	0	0	0	0	0	0	0	0	0	0	0	0	0	0	0	0	0	0	0	0	0	0	0	0	0	0	0	0	0	0	0	0	0	0	0	0	0	0	0	0	0	0	0	0	0	15	0	0	0	0	0	0	0	0	0	0	0	0	0	0	0	0	0	0	0	0	0	0	0	0	0	0	0	0	0	0	0	0	5482
ENSG00000185532	PRKG1	2	5	2	4	6	4	4	5	6	2	6	1	7	4	4	3	7	9	0.0192	0.3689	0	0.8504	0.0233	0.3971	0	0.8789	0.2236	1	1	0.9747	0.2236	1	1	0.9747	0.0188	0.3647	0	0.8448	0.0363	0.4617	0	0.9286	0.0161	0.3384	0	0.8106	0.0298	0.4358	0	0.9122	0.0235	0.3985	0	0.8804	0.0294	0.4317	0	0.9086	0.0196	0.3725	0	0.8545	0.0167	0.3467	0	0.823	0.8433	1.4719	0.8669	1.3427	2	1	2	1	0.8428	1.4996	0.9321	1.1075	0.8328	1.6653	0.8964	1.1835	0.8672	1.335	0.8975	1.2039	0.8452	1.4525	0.8315	1.6014	0	41	0	0	0	67	0	0	0	16	0	0	0	50	0	0	0	105	0	0	0	77	0	0	2	56	0	0	2	74	0	0	0	91	0	0	0	28	0	0	0	102	0	0	0	22	0	0	0	103	0	0	0	62	0	0	0	71	0	0	0	47	0	0	0	90	0	0	0	97	0	0	0	0	0	0	0	0	0	0	0	0	0	0	0	0	0	0	0	0	6957
ENSG00000107984	DKK1	2	1	1	1	1	1	1	0	1	2	1	0	0	1	3	1	2	0	0.0436	0.487	0	0.9422	0.0391	0.4716	0	0.934	0.0454	0.4922	0	0.9444	0	NaN	NaN	1	0.2236	1	1	0.9747	0.0328	0.4468	0	0.9188	0	NaN	NaN	1	0.0421	0.4824	0	0.9399	0.0276	0.4226	0	0.9015	0.2236	1	1	0.9747	0.0404	0.477	0	0.9371	0	NaN	NaN	1	0.968	1.0398	0.9473	1.0819	0.9776	1.0288	NaN	NaN	2	1	0.9156	1.1559	NaN	NaN	0.9607	1.0509	0.8883	1.237	2	1	0.9522	1.0648	NaN	NaN	0	27	0	0	0	16	0	0	0	16	0	0	0	12	0	0	0	13	0	0	0	23	0	0	0	9	0	0	0	0	0	0	1	21	0	0	0	38	0	0	0	11	0	0	0	0	0	0	0	0	0	0	0	20	0	0	0	54	0	0	1	23	0	0	0	18	0	0	0	0	0	0	0	0	0	0	0	0	0	0	0	0	0	0	0	0	0	0	0	0	1805
ENSG00000148459	PDSS1	2	1	3	4	2	1	8	4	8	4	1	1	4	2	2	1	3	0	0.0356	0.4598	0	0.9276	0.2236	1	1	0.9747	0.0137	0.3094	0	0.7676	0.0241	0.4015	0	0.8829	0.0118	0.2743	0	0.7038	0.9092	0.9739	0.9284	0.9928	0.0205	0.3763	0	0.8573	0.0396	0.4745	0	0.9359	0.0309	0.4375	0	0.9122	0.0391	0.4717	0	0.9341	0.0275	0.4215	0	0.9005	0	NaN	NaN	1	0.9278	1.1119	2	1	0.8252	1.8842	0.8716	1.3252	0.8335	2.2591	49.751	2.0254	0.8546	1.445	0.9475	1.0705	0.9071	1.1889	0.9468	1.0808	0.8884	1.2426	NaN	NaN	0	44	0	0	0	14	0	0	0	51	0	0	0	67	0	0	0	33	0	0	1	18	0	0	0	157	0	0	0	60	0	0	0	170	0	0	1	68	0	0	0	22	0	0	0	26	0	0	0	77	0	0	0	27	0	0	0	44	0	0	0	21	0	0	0	55	0	0	0	0	0	0	0	0	0	0	0	0	0	0	0	0	0	0	0	0	0	0	0	0	1584
ENSG00000120539	MASTL	15	8	23	23	23	15	28	15	31	15	6	9	5	8	12	7	8	5	0.1055	0.3861	0.1525	0.6818	0.4708	0.7648	0.5527	0.9433	0.0059	0.1358	0	0.3849	0.1267	0.4916	0.4016	0.8516	0.2343	0.4826	0.2947	0.6994	0.2287	0.6242	0.6355	0.9315	0.4916	0.7834	0.57	0.9536	0.5375	0.8087	0.6121	0.9602	0.271	0.631	0.3538	0.8994	0.0149	0.3243	0	0.7906	0.4698	0.7724	0.5497	0.9518	0.0201	0.3712	0	0.8509	2.4112	4.1155	5.9323	2.05	0.8921	5.7764	1.9667	2.0935	5.3268	6.1781	2.4937	1.5606	5.9845	1.8684	6.8413	1.8434	3.3234	2.1269	0.8292	1.7661	5.561	1.8433	0.855	1.4775	0	247	0	0	1	136	0	0	0	338	0	0	0	413	0	0	1	388	0	0	2	230	0	0	0	474	0	0	3	275	0	0	3	581	0	0	4	297	0	0	0	118	0	0	0	175	0	0	1	104	0	0	1	127	0	0	2	180	0	0	0	127	0	0	1	114	0	0	0	81	0	0	0	0	0	0	0	0	0	1	0	1	0	0	0	0	1	0	0	0	3623
ENSG00000099246	RAB18	32	31	55	44	41	33	54	40	50	48	13	7	25	20	35	9	19	17	0.3123	0.5815	0.3859	0.7935	0.0054	0.1214	0	0.346	0.1344	0.3893	0.3222	0.6685	0.1217	0.3061	0.1561	0.4968	0.2288	0.4344	0.2777	0.6163	0.1718	0.3664	0.2134	0.5513	0.0932	0.3478	0.1331	0.6269	0.2622	0.6687	0.7825	0.9547	0.0052	0.1163	0	0.3327	0.331	0.6843	0.4146	0.9255	0.1361	0.4532	0.195	0.761	0.4978	0.7727	0.5787	0.9394	5.9131	4.6542	0.9063	6.6644	3.0535	4.899	4.3395	10.478	6.9111	9.6744	5.6495	10.459	2.4399	4.8953	2.5573	1.3274	0.9094	7.0087	3.7893	1.9283	2.5144	3.2691	6.828	2.261	1	523	0	0	0	489	0	0	0	770	0	0	0	602	0	0	4	699	0	0	0	518	0	0	5	797	0	0	2	625	0	0	4	804	0	0	3	801	0	0	0	183	0	0	0	108	0	0	1	350	0	0	4	324	0	0	0	505	0	0	1	146	0	0	1	284	0	0	3	287	0	0	0	0	0	0	0	0	1	0	0	0	0	0	0	1	0	0	0	0	4931
ENSG00000095787	WAC	96	108	150	115	92	105	174	92	116	137	46	58	89	82	99	30	72	73	0.3547	0.6464	0.6229	0.8801	0.3744	0.6626	0.6422	0.8887	0.2638	0.4496	0.4239	0.6356	0.4856	0.7576	0.7681	0.9413	0.3165	0.5526	0.5234	0.7679	0.3862	0.6476	0.6247	0.8608	0.3298	0.6028	0.5729	0.8362	0.2525	0.4965	0.3145	0.7044	0.3956	0.6781	0.6619	0.8958	0.0066	0.1626	0	0.4542	0.3719	0.6964	0.7007	0.93	0.189	0.4424	0.3899	0.7008	5.1085	2.8974	5.358	2.8345	8.2279	10.2076	6.3981	2.1588	6.684	5.5413	6.4291	3.6156	5.4652	3.7138	5.8517	6.4376	5.68	2.8027	0.8644	4.5664	4.3439	1.9843	4.0161	5.1814	0	1065	0	0	1	1215	0	0	1	1699	0	0	5	1347	0	0	13	1154	0	0	15	1166	0	0	16	2098	0	0	22	1128	0	0	14	1410	0	0	17	1450	0	0	0	506	0	0	0	594	0	0	12	1000	0	0	4	958	0	0	16	1170	0	0	0	341	0	0	9	768	0	0	7	787	0	0	0	0	0	1	2	3	2	6	1	2	0	0	1	0	3	0	0	1	5924
ENSG00000095739	BAMBI	14	19	31	22	26	17	39	15	26	17	26	23	20	17	21	8	7	11	0.1972	0.5863	0.5529	0.9111	0.3953	0.7646	1	0.9769	0.1277	0.4348	0.3482	0.7595	0.2881	0.6904	0.8569	0.9612	0.3198	0.6883	0.7359	0.9466	0.4425	0.7887	1	0.9793	0.0073	0.1761	0	0.4872	0.2205	0.5891	0.2984	0.883	0.5336	0.7968	0.6114	0.9496	0.3649	0.7532	1	0.9781	0.2236	1	1	0.9747	0.3195	0.7175	1	0.9693	2.3553	1.7217	3.4789	1.1562	2.3958	3.2037	2.7074	1.2771	3.2786	1.5581	3.9824	1.1641	0.8636	4.1436	2.8385	2.1534	7.3753	2.1328	3.1113	1.0958	2	1	2.8664	1.1961	0	193	0	0	0	257	0	0	0	418	0	0	0	331	0	0	4	374	0	0	5	229	0	0	4	554	0	0	5	194	0	0	5	390	0	0	5	255	0	0	0	332	0	0	0	356	0	0	0	283	0	0	1	250	0	0	3	297	0	0	3	124	0	0	2	100	0	0	4	184	0	0	0	0	0	0	1	1	1	1	0	0	0	0	0	0	0	0	0	1	1884
ENSG00000122873	CISD1	63	82	132	104	120	83	117	99	139	106	42	61	95	85	61	22	52	47	0.0935	0.1905	0.1116	0.2916	0.0997	0.2229	0.1223	0.353	0.0018	0.0361	0	0.1071	0.0789	0.1926	0.1622	0.3343	0.0684	0.1427	0.0815	0.2225	0.1326	0.2409	0.1549	0.3469	0.0728	0.164	0.0885	0.2636	0.0196	0.1114	0.0238	0.2477	0.0784	0.2112	0.0998	0.3604	0.1042	0.374	0.1494	0.6604	0.1534	0.3291	0.1897	0.5007	0.037	0.1562	0.0487	0.3136	7.2995	32.4944	5.7873	21.2351	0.9769	26.0707	4.6567	19.6006	7.1651	44.9378	9.4645	31.2933	5.9633	31.825	1.9101	15.7175	4.1683	16.3939	2.4926	4.4756	5.7732	12.5403	2.4453	13.7965	0	1034	0	0	1	1319	0	0	0	2028	0	0	0	1711	0	0	4	1986	0	0	3	1323	0	0	0	1862	0	0	8	1647	0	0	4	2202	0	0	5	1749	0	0	0	664	0	0	0	988	0	0	3	1489	0	0	1	1406	0	0	2	980	0	0	1	349	0	0	3	874	0	0	1	760	0	0	0	0	0	0	0	0	0	3	0	0	0	0	0	0	0	0	0	0	2375
ENSG00000072401	UBE2D1	6	0	9	4	8	6	10	4	24	5	6	5	4	9	3	1	5	4	0.0149	0.3254	0	0.7926	0.021	0.3816	0	0.8637	0.014	0.3168	0	0.78	0.8499	0.9496	0.8806	0.988	0.2067	0.5593	0.5136	0.8712	0.749	0.9069	0.797	0.9797	0.0237	0.3993	0	0.881	0.0161	0.3425	0	0.8183	0.0312	0.4402	0	0.9147	0.0417	0.4811	0	0.9391	0.0189	0.3642	0	0.8435	0.7113	0.8904	0.7653	0.9765	0.8269	1.7535	0.8539	1.4121	0.8222	1.815	28.6112	1.9929	2.7668	2.2491	15.5927	1.9343	0.8694	1.3335	0.8266	1.6212	0.9067	1.1747	0.9592	1.0554	0.8461	1.5086	13.093	1.9168	0	118	0	0	0	0	0	0	0	160	0	0	1	65	0	0	0	145	0	0	0	89	0	0	0	149	0	0	1	64	0	0	4	471	0	0	1	70	0	0	0	128	0	0	0	104	0	0	0	62	0	0	0	156	0	0	0	42	0	0	0	15	0	0	0	97	0	0	1	76	0	0	0	0	0	0	0	0	0	0	0	0	0	0	0	0	0	0	0	0	2623
ENSG00000108064	TFAM	68	85	68	98	102	86	115	89	107	100	32	48	37	93	59	41	53	64	0.1605	0.3837	0.3332	0.6247	0.0752	0.2053	0.0962	0.3522	0.1384	0.3278	0.2837	0.5419	0.2543	0.4985	0.46	0.7329	0.1929	0.3981	0.3593	0.614	0.3929	0.6884	0.6768	0.9101	0.1684	0.4205	0.223	0.6594	0.1533	0.3431	0.1931	0.5274	0.0039	0.0832	0	0.2416	0.0058	0.1382	0	0.3915	0.2233	0.5643	0.5152	0.8637	0.1685	0.4325	0.3724	0.7059	4.1089	6.7219	4.1045	16.7436	4.3961	9.1312	5.3583	5.5147	5.3691	8.2461	5.2313	2.4686	3.9441	5.8662	5.243	10.7541	0.9369	10.4166	0.8824	5.6182	3.0475	2.4339	3.488	4.692	0	809	0	0	0	1006	0	0	0	831	0	0	1	1179	0	0	8	1148	0	0	2	1045	0	0	7	1306	0	0	11	996	0	0	10	1246	0	0	13	1050	0	0	1	353	0	0	0	513	0	0	2	442	0	0	3	1088	0	0	0	705	0	0	0	404	0	0	5	574	0	0	6	700	0	0	0	0	0	0	1	0	1	2	2	1	0	0	0	0	0	0	0	1	5025
ENSG00000122870	BICC1	2	0	1	2	1	2	2	2	1	1	0	0	3	1	2	0	0	3	0.0405	0.4761	0	0.9364	0.0366	0.4629	0	0.9291	0.0377	0.4668	0	0.9315	0.0319	0.4431	0	0.9166	0.0439	0.4885	0	0.9429	0.0433	0.4863	0	0.9419	0.0281	0.425	0	0.9032	0.0463	0.4948	0	0.9456	0.0369	0.4644	0	0.9303	0	NaN	NaN	1	0	NaN	NaN	1	0.0274	0.4221	0	0.9012	0.9544	1.0699	0.9339	1.1052	0.9395	1.0939	0.9111	1.1662	0.9693	1.0355	0.9668	1.0411	0.891	1.2294	0.9818	1.0228	0.9344	1.0988	NaN	NaN	NaN	NaN	0.8864	1.2376	0	26	0	0	0	0	0	0	0	19	0	0	0	40	0	0	0	21	0	0	0	29	0	0	0	27	0	0	0	35	0	0	0	10	0	0	0	12	0	0	0	0	0	0	0	0	0	0	0	46	0	0	0	9	0	0	0	26	0	0	0	0	0	0	0	0	0	0	0	48	0	0	0	0	0	0	0	0	0	0	0	0	0	0	0	0	0	0	0	0	5741
ENSG00000165886	UBTD1	118	167	161	163	156	179	172	150	209	220	57	103	127	125	135	55	81	75	0.1081	0.2593	0.2222	0.4394	0.0934	0.1898	0.1115	0.2902	0.1182	0.2186	0.1384	0.3182	0.2444	0.4236	0.3977	0.6067	0.1136	0.2311	0.2077	0.3697	0.1	0.2121	0.1879	0.3464	0.0141	0.0769	0.0169	0.1716	0.0199	0.1119	0.0245	0.2478	0.0441	0.1275	0.0555	0.2285	0.0042	0.091	0	0.2637	0.1439	0.3128	0.1785	0.4795	0.2073	0.4563	0.4095	0.7064	4.5539	13.1101	7.3441	32.8508	9.1783	34.4094	8.0673	11.1062	6.4491	21.5282	5.9945	22.3508	2.006	24.7595	1.9282	15.8059	3.9451	28.1717	0.9267	9.3524	5.7116	13.3614	4.4204	5.3831	1	1398	0	0	2	1803	0	0	0	1904	0	0	1	1735	0	0	7	1650	0	0	4	1833	0	0	5	2005	0	0	15	1696	0	0	9	2228	0	0	9	2316	0	0	0	626	0	0	1	1068	0	0	1	1316	0	0	1	1376	0	0	2	1488	0	0	0	628	0	0	3	885	0	0	7	887	0	0	0	0	0	0	1	0	0	2	0	1	0	0	0	0	0	0	0	0	1647
ENSG00000165887	ANKRD2	3	0	0	0	0	0	0	0	1	1	0	0	0	0	0	0	0	0	0	NaN	NaN	1	0	NaN	NaN	1	0	NaN	NaN	1	0	NaN	NaN	1	0.0457	0.4934	0	0.945	0.0443	0.4894	0	0.9434	0	NaN	NaN	1	0	NaN	NaN	1	0	NaN	NaN	1	0	NaN	NaN	1	0	NaN	NaN	1	0	NaN	NaN	1	NaN	NaN	NaN	NaN	NaN	NaN	NaN	NaN	0.9788	1.0255	0.9711	1.0333	NaN	NaN	NaN	NaN	NaN	NaN	NaN	NaN	NaN	NaN	NaN	NaN	0	22	0	0	0	0	0	0	0	0	0	0	0	0	0	0	0	0	0	0	0	0	0	0	0	0	0	0	0	0	0	0	0	7	0	0	0	10	0	0	0	0	0	0	0	0	0	0	0	0	0	0	0	0	0	0	0	0	0	0	0	0	0	0	0	0	0	0	0	0	0	0	0	0	0	0	0	0	0	0	0	0	0	0	0	0	0	0	0	0	1449
ENSG00000241935	HOGA1	2	4	2	3	1	2	5	4	3	5	3	2	5	0	5	0	0	2	0.0489	0.5023	0	0.949	0.0395	0.4743	0	0.9358	0.0241	0.4047	0	0.8871	0.0285	0.4291	0	0.9073	0.0323	0.4462	0	0.9192	0.0276	0.4243	0	0.9034	0.0216	0.3877	0	0.8704	0	NaN	NaN	1	0.0244	0.4062	0	0.8884	0	NaN	NaN	1	0	NaN	NaN	1	0.0372	0.4661	0	0.9313	0.9937	1.0043	0.9473	1.0713	0.8676	1.3013	0.8902	1.207	0.9107	1.1519	0.8859	1.2256	0.8559	1.3794	NaN	NaN	0.8696	1.2955	NaN	NaN	NaN	NaN	0.9357	1.093	0	28	0	0	0	56	0	0	0	38	0	0	0	34	0	0	0	2	0	0	0	21	0	0	0	73	0	0	0	43	0	0	0	36	0	0	0	53	0	0	0	32	0	0	0	33	0	0	0	69	0	0	0	0	0	0	0	65	0	0	0	0	0	0	0	0	0	0	0	22	0	0	0	0	0	0	0	0	0	0	0	0	0	0	0	0	0	0	0	0	2581
ENSG00000249967	AL355315.1	2	3	2	4	12	8	8	4	6	11	1	4	2	8	4	6	1	8	0.4296	0.75	0.5113	0.9466	0.0234	0.4015	0	0.8848	0.0248	0.4107	0	0.893	0.0266	0.419	0	0.8992	0.0259	0.4163	0	0.8973	0.5394	0.8097	0.6138	0.9604	0.0392	0.473	0	0.9352	0.0241	0.4058	0	0.8887	0.0344	0.4551	0	0.9248	0.2236	1	1	0.9747	0.0475	0.4988	0	0.9476	0.6331	0.8552	0.6979	0.9697	4.9299	1.838	0.8615	1.3093	0.8679	1.2708	0.8801	1.2448	0.8757	1.2524	6.8818	1.843	0.9454	1.0739	0.8649	1.2915	0.9216	1.1247	2	1	0.9865	1.0112	9.5154	1.8736	0	15	0	0	0	33	0	0	0	21	0	0	0	28	0	0	1	120	0	0	0	73	0	0	0	68	0	0	0	49	0	0	0	55	0	0	1	96	0	0	0	12	0	0	0	42	0	0	0	18	0	0	0	90	0	0	0	32	0	0	1	47	0	0	0	4	0	0	1	73	0	0	0	0	0	0	0	0	0	0	0	0	0	0	0	0	0	0	0	0	1848
ENSG00000175535	PNLIP	0	0	0	2	0	0	0	0	0	0	0	0	0	0	0	0	0	2	0	NaN	NaN	1	0	NaN	NaN	1	0	NaN	NaN	1	0	NaN	NaN	1	0	NaN	NaN	1	0	NaN	NaN	1	0	NaN	NaN	1	0	NaN	NaN	1	0	NaN	NaN	1	0	NaN	NaN	1	0	NaN	NaN	1	0.036	0.4609	0	0.9281	NaN	NaN	NaN	NaN	NaN	NaN	NaN	NaN	NaN	NaN	NaN	NaN	NaN	NaN	NaN	NaN	NaN	NaN	NaN	NaN	NaN	NaN	0.9306	1.1099	0	0	0	0	0	0	0	0	0	0	0	0	0	12	0	0	0	0	0	0	0	0	0	0	0	0	0	0	0	0	0	0	0	0	0	0	0	0	0	0	0	0	0	0	0	0	0	0	0	0	0	0	0	0	0	0	0	0	0	0	0	0	0	0	0	0	0	0	0	25	0	0	0	0	0	0	0	0	0	0	0	0	0	0	0	0	0	0	0	0	1483
ENSG00000187021	PNLIPRP1	3	0	6	1	1	2	4	2	3	0	2	1	1	0	3	2	2	7	0.0446	0.4898	0	0.9434	0.04	0.4757	0	0.9366	0.0338	0.4527	0	0.9234	0.2131	0.6677	1	0.9729	0.0326	0.4478	0	0.9202	0	NaN	NaN	1	0.0432	0.4854	0	0.941	0	NaN	NaN	1	0.0339	0.4536	0	0.9239	0.0387	0.4715	0	0.9344	0.0376	0.4677	0	0.9324	0.0198	0.3755	0	0.8582	0.9734	1.0336	0.9501	1.0674	0.9183	1.1312	1.9494	1.014	0.9118	1.1467	NaN	NaN	0.9672	1.0464	NaN	NaN	0.9185	1.1285	0.9429	1.0777	0.9369	1.0875	0.8447	1.4339	0	31	0	0	0	0	0	0	0	62	0	0	0	11	0	0	0	11	0	0	0	20	0	0	0	37	0	0	2	16	0	0	0	35	0	0	0	0	0	0	0	22	0	0	0	11	0	0	0	11	0	0	0	0	0	0	0	33	0	0	0	21	0	0	0	24	0	0	0	77	0	0	0	0	0	0	0	0	0	1	0	0	0	0	0	0	0	0	0	0	3415
ENSG00000188316	ENO4	1	1	2	0	0	0	3	0	3	3	0	1	3	1	1	0	2	0	0	NaN	NaN	1	0	NaN	NaN	1	0.0257	0.4107	0	0.8912	0	NaN	NaN	1	0.0258	0.4126	0	0.893	0.2036	0.6588	1	0.9708	0.0266	0.4155	0	0.8949	0.0454	0.4925	0	0.9447	0.0406	0.4769	0	0.9368	0	NaN	NaN	1	0.0375	0.4662	0	0.9312	0	NaN	NaN	1	NaN	NaN	NaN	NaN	0.8804	1.2872	NaN	NaN	0.8797	1.2772	1.9069	1.0302	0.8862	1.2708	0.9766	1.0265	0.9546	1.0677	NaN	NaN	0.9384	1.095	NaN	NaN	0	6	0	0	0	24	0	0	0	30	0	0	0	0	0	0	0	0	0	0	0	0	0	0	0	69	0	0	0	0	0	0	0	58	0	0	2	31	0	0	0	0	0	0	0	4	0	0	0	52	0	0	0	11	0	0	0	18	0	0	0	0	0	0	0	25	0	0	0	0	0	0	0	0	0	0	0	0	0	0	0	1	0	0	0	0	0	0	0	0	2878
ENSG00000165646	SLC18A2	0	1	0	0	0	0	0	1	1	0	0	1	0	0	0	0	0	0	0	NaN	NaN	1	0	NaN	NaN	1	0	NaN	NaN	1	0.042	0.4816	0	0.9396	0.0416	0.4803	0	0.9386	0	NaN	NaN	1	0	NaN	NaN	1	0	NaN	NaN	1	0	NaN	NaN	1	0	NaN	NaN	1	0	NaN	NaN	1	0	NaN	NaN	1	NaN	NaN	NaN	NaN	NaN	NaN	0.9604	1.0531	0.9589	1.0582	NaN	NaN	NaN	NaN	NaN	NaN	NaN	NaN	NaN	NaN	NaN	NaN	NaN	NaN	0	0	0	0	0	12	0	0	0	0	0	0	0	0	0	0	0	0	0	0	0	0	0	0	0	0	0	0	0	13	0	0	0	15	0	0	0	0	0	0	0	0	0	0	0	13	0	0	0	0	0	0	0	0	0	0	0	0	0	0	0	0	0	0	0	0	0	0	0	0	0	0	0	0	0	0	0	0	0	0	0	0	0	0	0	0	0	0	0	0	4125
ENSG00000148735	PLEKHS1	2	2	2	1	0	1	0	0	0	2	1	0	0	0	1	0	0	1	0	NaN	NaN	1	0.2802	0.6795	0.3455	0.9483	0	NaN	NaN	1	0	NaN	NaN	1	0	NaN	NaN	1	0.0414	0.4801	0	0.9388	0	NaN	NaN	1	0	NaN	NaN	1	0.0463	0.4956	0	0.946	0	NaN	NaN	1	0	NaN	NaN	1	0.2236	1	1	0.9747	NaN	NaN	2.8157	1.45	NaN	NaN	NaN	NaN	NaN	NaN	0.9572	1.0568	NaN	NaN	NaN	NaN	0.9813	1.0197	NaN	NaN	NaN	NaN	2	1	0	15	0	0	0	25	0	0	0	18	0	0	0	10	0	0	0	0	0	0	0	0	0	0	0	0	0	0	0	0	0	0	0	0	0	0	0	16	0	0	0	5	0	0	0	0	0	0	0	0	0	0	0	0	0	0	0	6	0	0	0	0	0	0	0	0	0	0	1	12	0	0	0	0	0	0	0	0	0	0	0	0	0	0	0	0	0	0	0	0	3403
ENSG00000196865	NHLRC2	0	2	2	0	2	3	0	1	4	1	0	2	1	1	5	0	2	1	0.0367	0.4638	0	0.93	0.0318	0.4443	0	0.9179	0	NaN	NaN	1	0.0383	0.4676	0	0.9315	0.0225	0.3919	0	0.8739	0.041	0.4786	0	0.9378	0.0436	0.4871	0	0.9422	0.0437	0.4869	0	0.9419	0.0215	0.3856	0	0.8681	0	NaN	NaN	1	0.2236	1	1	0.9747	0.0388	0.4698	0	0.9327	0.9336	1.1003	0.9082	1.1581	NaN	NaN	0.9444	1.0957	0.8627	1.3659	0.9563	1.0627	0.968	1.0398	0.97	1.0424	0.8561	1.3912	NaN	NaN	2	1	0.9473	1.0899	0	0	0	0	0	38	0	0	0	35	0	0	0	0	0	0	0	30	0	0	0	42	0	0	0	0	0	0	0	21	0	0	0	72	0	0	0	17	0	0	0	0	0	0	0	22	0	0	0	10	0	0	0	16	0	0	0	80	0	0	0	0	0	0	2	45	0	0	0	20	0	0	0	0	0	0	0	0	0	0	0	0	0	0	0	0	0	0	1	0	11051
ENSG00000043591	ADRB1	2	4	3	3	1	1	0	5	1	5	0	0	3	1	1	0	0	1	0.0455	0.4926	0	0.9446	0.0433	0.486	0	0.9415	0	NaN	NaN	1	0.023	0.3976	0	0.8803	0.0365	0.4611	0	0.9277	0.4367	0.7995	1	0.9855	0.0271	0.4185	0	0.8975	0.0443	0.4891	0	0.943	0.0459	0.494	0	0.9454	0	NaN	NaN	1	0	NaN	NaN	1	0.0443	0.489	0	0.943	0.9783	1.0278	0.9675	1.0438	NaN	NaN	0.8623	1.333	0.9357	1.114	3.6373	1.0111	0.8878	1.2577	0.972	1.0361	0.9791	1.0229	NaN	NaN	NaN	NaN	0.9721	1.0361	0	30	0	0	0	36	0	0	0	35	0	0	0	41	0	0	0	9	0	0	0	13	0	0	0	0	0	0	0	62	0	0	0	27	0	0	3	57	0	0	0	0	0	0	0	0	0	0	0	50	0	0	0	14	0	0	0	7	0	0	0	0	0	0	0	0	0	0	0	9	0	0	0	0	0	0	0	0	0	0	0	0	0	0	0	0	0	0	0	0	3039
ENSG00000095627	TDRD1	0	1	1	5	3	0	4	0	1	2	1	3	1	4	2	1	3	2	0.0349	0.457	0	0.9259	0	NaN	NaN	1	0.0324	0.4472	0	0.9202	0	NaN	NaN	1	0.0446	0.4901	0	0.9435	0.0359	0.4602	0	0.9276	0.0448	0.4907	0	0.9438	0.034	0.4543	0	0.9247	0.0448	0.4909	0	0.944	0.0438	0.4874	0	0.9422	0.0356	0.4599	0	0.928	0.0342	0.4525	0	0.9226	0.9246	1.1203	NaN	NaN	0.9097	1.1457	NaN	NaN	0.9734	1.0333	0.9308	1.1129	0.9746	1.0315	0.9181	1.1243	0.9738	1.0304	0.9696	1.0401	0.9268	1.1091	0.9233	1.1381	0	0	0	0	0	10	0	0	0	13	0	0	0	46	0	0	0	35	0	0	0	0	0	0	0	41	0	0	0	0	0	0	0	9	0	0	0	29	0	0	0	20	0	0	0	49	0	0	0	8	0	0	0	45	0	0	0	9	0	0	0	11	0	0	0	29	0	0	0	30	0	0	0	0	0	0	0	0	0	0	0	0	0	0	0	0	0	0	0	0	4510
ENSG00000165816	VWA2	0	1	1	0	0	1	1	0	0	0	1	0	1	1	0	0	3	1	0	NaN	NaN	1	0.0429	0.4845	0	0.9409	0.0445	0.4894	0	0.943	0	NaN	NaN	1	0	NaN	NaN	1	0	NaN	NaN	1	0.048	0.4997	0	0.9478	0.0421	0.4824	0	0.9399	0	NaN	NaN	1	0	NaN	NaN	1	0.035	0.4584	0	0.927	0.043	0.4855	0	0.9413	NaN	NaN	0.9654	1.0469	0.9732	1.0361	NaN	NaN	NaN	NaN	NaN	NaN	0.9902	1.0112	0.9607	1.0509	NaN	NaN	NaN	NaN	0.9232	1.1133	0.9647	1.0438	0	0	0	0	0	9	0	0	0	14	0	0	0	0	0	0	0	0	0	0	0	14	0	0	0	11	0	0	0	0	0	0	0	0	0	0	0	0	0	0	0	9	0	0	0	0	0	0	0	3	0	0	0	20	0	0	0	0	0	0	0	0	0	0	0	30	0	0	0	11	0	0	0	0	0	0	0	0	0	0	0	0	0	0	0	0	0	0	0	0	5846
ENSG00000151553	FAM160B1	1	2	0	2	3	0	0	2	1	1	0	0	1	2	0	0	1	0	0.0303	0.4371	0	0.9128	0	NaN	NaN	1	0	NaN	NaN	1	0.1982	0.653	1	0.9692	0.0397	0.4738	0	0.9351	0.041	0.4786	0	0.9378	0.0406	0.4766	0	0.9366	0.0386	0.4711	0	0.9342	0	NaN	NaN	1	0	NaN	NaN	1	0.0408	0.477	0	0.9368	0	NaN	NaN	1	0.9005	1.1821	NaN	NaN	NaN	NaN	1.8864	1.0444	0.9505	1.0766	0.9563	1.0627	0.9545	1.0688	0.9424	1.0787	NaN	NaN	NaN	NaN	0.9559	1.0684	NaN	NaN	0	16	0	0	0	32	0	0	0	0	0	0	0	33	0	0	0	50	0	0	0	0	0	0	0	0	0	0	2	26	0	0	0	19	0	0	0	17	0	0	0	0	0	0	0	0	0	0	0	16	0	0	0	30	0	0	0	0	0	0	0	0	0	0	0	18	0	0	0	0	0	0	0	0	0	0	0	0	0	1	0	0	0	0	0	0	0	0	0	0	5774
ENSG00000165832	TRUB1	8	2	5	5	3	4	6	6	9	7	6	3	9	4	3	3	3	4	0.2236	1	1	0.9747	0.2236	1	1	0.9747	0.0211	0.3845	0	0.8672	0.4581	0.7652	0.5389	0.9495	0.0119	0.2774	0	0.7101	0.0217	0.3901	0	0.8736	0.0161	0.3427	0	0.8184	0.035	0.4576	0	0.9264	0.0362	0.4628	0	0.9296	0.2236	1	1	0.9747	0.028	0.4245	0	0.9029	0.0234	0.398	0	0.8798	2	1	2	1	0.8528	1.3936	5.402	1.8618	0.8317	2.2188	0.8529	1.3612	0.8269	1.6207	0.924	1.1168	0.9299	1.1008	2	1	0.8911	1.2312	0.8674	1.3384	0	104	0	0	0	20	0	0	0	75	0	0	0	51	0	0	1	64	0	0	1	55	0	0	0	89	0	0	1	104	0	0	0	167	0	0	0	77	0	0	0	116	0	0	0	40	0	0	0	99	0	0	0	42	0	0	0	27	0	0	1	35	0	0	0	53	0	0	0	63	0	0	0	0	0	0	0	0	0	0	0	0	0	0	0	0	0	0	0	0	3406
ENSG00000107518	ATRNL1	3	6	6	3	3	6	1	7	17	5	3	2	3	3	2	3	6	1	0.0331	0.4503	0	0.9219	0.0217	0.3889	0	0.8721	0.0414	0.4795	0	0.9381	0.0166	0.3449	0	0.8203	0.1248	0.4236	0.1784	0.7238	0.0256	0.4129	0	0.8941	0.0257	0.4104	0	0.8909	0.0366	0.4643	0	0.9306	0.0352	0.4568	0	0.9254	0.2236	1	1	0.9747	0.0243	0.4066	0	0.8892	0.0391	0.4715	0	0.9339	0.9143	1.138	0.8552	1.3705	0.9585	1.0613	0.8323	1.6156	2.533	3.7064	0.8758	1.2694	0.8808	1.2889	0.9318	1.0959	0.9274	1.1239	2	1	0.8671	1.2901	0.9471	1.0825	0	39	0	0	0	104	0	0	1	74	0	0	0	42	0	0	0	40	0	0	0	83	0	0	0	18	0	0	0	97	0	0	1	295	0	0	0	61	0	0	0	31	0	0	0	39	0	0	0	55	0	0	0	36	0	0	0	31	0	0	1	22	0	0	0	65	0	0	0	19	0	0	0	0	0	0	0	0	0	0	0	0	0	0	0	0	0	0	0	0	8746
ENSG00000182645	CCDC172	0	0	1	0	1	0	1	0	2	0	1	0	2	0	1	0	2	0	0.0446	0.4898	0	0.9434	0	NaN	NaN	1	0.0448	0.4908	0	0.9439	0	NaN	NaN	1	0.0393	0.4737	0	0.9357	0	NaN	NaN	1	0.0392	0.4729	0	0.935	0	NaN	NaN	1	0.0433	0.4862	0	0.9417	0	NaN	NaN	1	0.037	0.4646	0	0.9303	0	NaN	NaN	1	0.9734	1.0336	NaN	NaN	0.9739	1.0307	NaN	NaN	0.9457	1.0712	NaN	NaN	0.9459	1.0755	NaN	NaN	0.9669	1.042	NaN	NaN	0.9358	1.0994	NaN	NaN	0	0	0	0	0	0	0	0	0	7	0	0	0	0	0	0	0	11	0	0	0	0	0	0	0	10	0	0	0	0	0	0	0	19	0	0	0	0	0	0	0	14	0	0	0	0	0	0	0	18	0	0	0	0	0	0	0	12	0	0	0	0	0	0	0	26	0	0	0	0	0	0	0	0	0	0	0	0	0	0	0	0	0	0	0	0	0	0	0	0	1679
ENSG00000203837	PNLIPRP3	1	1	0	0	0	0	1	0	0	0	1	1	0	0	0	0	0	0	0	NaN	NaN	1	0	NaN	NaN	1	0.0445	0.4894	0	0.943	0	NaN	NaN	1	0	NaN	NaN	1	0	NaN	NaN	1	0	NaN	NaN	1	0	NaN	NaN	1	0	NaN	NaN	1	0	NaN	NaN	1	0	NaN	NaN	1	0	NaN	NaN	1	NaN	NaN	NaN	NaN	0.9732	1.0361	NaN	NaN	NaN	NaN	NaN	NaN	NaN	NaN	NaN	NaN	NaN	NaN	NaN	NaN	NaN	NaN	NaN	NaN	0	17	0	0	0	7	0	0	0	0	0	0	0	0	0	0	0	0	0	0	0	0	0	0	0	11	0	0	0	0	0	0	0	0	0	0	0	0	0	0	0	16	0	0	0	11	0	0	0	0	0	0	0	0	0	0	0	0	0	0	0	0	0	0	0	0	0	0	0	0	0	0	0	0	0	0	0	0	0	0	0	0	0	0	0	0	0	0	0	0	2374
ENSG00000179988	PSTK	23	30	67	46	66	34	62	43	76	66	19	23	30	37	26	14	26	29	0.0589	0.2372	0.0819	0.4537	0.1098	0.3988	0.1599	0.6987	0.1572	0.3939	0.208	0.6223	0.177	0.4431	0.2365	0.6906	0.1484	0.3907	0.3327	0.6535	0.2027	0.4339	0.2566	0.6435	0.0067	0.1629	0	0.4547	0.0081	0.2147	0	0.5831	0.0073	0.1829	0	0.5059	0.0149	0.3327	0	0.8057	0.4458	0.7503	0.5296	0.9392	0.1366	0.4584	0.1976	0.7688	2.4508	8.3627	2.4056	3.9006	4.0385	6.7	3.8319	5.2121	3.4919	5.5565	5.2186	7.3514	0.868	4.5702	0.822	3.0967	0.8495	3.8935	0.8178	1.6777	5.5092	2.053	2.48	3.1617	0	187	0	0	0	315	0	0	0	602	0	0	0	442	0	0	1	621	0	0	1	343	0	0	3	595	0	0	2	408	0	0	5	824	0	0	3	650	0	0	0	182	0	0	0	203	0	0	0	306	0	0	0	340	0	0	0	303	0	0	0	118	0	0	2	223	0	0	1	242	0	0	0	0	0	0	0	0	1	0	0	0	0	0	0	0	0	0	0	0	3538
ENSG00000196177	ACADSB	6	2	4	3	1	2	6	5	5	1	0	2	5	3	4	1	1	6	0.047	0.4967	0	0.9463	0.0383	0.47	0	0.9334	0.0191	0.3678	0	0.8486	0.0168	0.3412	0	0.8133	0.0193	0.3655	0	0.8444	0.0408	0.4771	0	0.9369	0.9357	0.9846	0.9495	0.9949	0.0327	0.4478	0	0.9202	0.2236	1	1	0.9747	0.0434	0.4858	0	0.9413	0.0445	0.4894	0	0.9431	0.2236	1	1	0.9747	0.9859	1.0196	0.9416	1.0834	0.8441	1.4816	0.8408	1.6584	0.8505	1.5075	0.9556	1.0676	71.9256	2.0442	0.9129	1.147	2	1	0.9681	1.045	0.9737	1.036	2	1	0	72	0	0	0	19	0	0	0	78	0	0	0	33	0	0	0	6	0	0	0	24	0	0	0	103	0	0	0	101	0	0	0	91	0	0	0	18	0	0	0	0	0	0	0	22	0	0	1	59	0	0	0	51	0	0	1	55	0	0	0	12	0	0	0	10	0	0	2	95	0	0	0	0	0	0	0	0	0	0	0	0	0	0	0	0	0	0	0	0	5848
ENSG00000188620	HMX3	0	0	0	2	0	1	0	0	2	3	0	0	0	1	0	0	0	0	0	NaN	NaN	1	0.0438	0.4874	0	0.9422	0	NaN	NaN	1	0	NaN	NaN	1	0.2236	1	1	0.9747	0.2236	1	1	0.9747	0	NaN	NaN	1	0.2802	0.6795	0.3455	0.9483	0	NaN	NaN	1	0	NaN	NaN	1	0	NaN	NaN	1	0	NaN	NaN	1	NaN	NaN	0.9696	1.0401	NaN	NaN	NaN	NaN	2	1	2	1	NaN	NaN	2.8157	1.45	NaN	NaN	NaN	NaN	NaN	NaN	NaN	NaN	0	0	0	0	0	0	0	0	0	0	0	0	0	21	0	0	0	0	0	0	0	12	0	0	0	0	0	0	0	0	0	0	1	26	0	0	1	42	0	0	0	0	0	0	0	0	0	0	0	0	0	0	0	0	0	0	0	0	0	0	0	0	0	0	0	0	0	0	0	0	0	0	0	0	0	0	0	0	0	0	0	0	0	0	0	0	0	0	0	0	2847
ENSG00000203942	C10orf62	0	0	0	0	0	2	0	1	0	1	1	0	0	0	0	0	0	0	0	NaN	NaN	1	0.0436	0.4874	0	0.9423	0	NaN	NaN	1	0.043	0.4852	0	0.9412	0	NaN	NaN	1	0.0472	0.4972	0	0.9466	0	NaN	NaN	1	0	NaN	NaN	1	0	NaN	NaN	1	0	NaN	NaN	1	0	NaN	NaN	1	0	NaN	NaN	1	NaN	NaN	0.9678	1.0386	NaN	NaN	0.965	1.0447	NaN	NaN	0.9865	1.0178	NaN	NaN	NaN	NaN	NaN	NaN	NaN	NaN	NaN	NaN	NaN	NaN	0	0	0	0	0	0	0	0	0	0	0	0	0	0	0	0	0	0	0	0	0	12	0	0	0	0	0	0	0	11	0	0	0	0	0	0	0	5	0	0	0	11	0	0	0	0	0	0	0	0	0	0	0	0	0	0	0	0	0	0	0	0	0	0	0	0	0	0	0	0	0	0	0	0	0	0	0	0	0	0	0	0	0	0	0	0	0	0	0	0	1214
ENSG00000155252	PI4K2A	121	225	205	206	227	196	249	177	239	253	99	128	154	180	143	69	98	100	0.1134	0.1998	0.131	0.2845	0.2223	0.3897	0.3644	0.565	0.173	0.3057	0.2847	0.4522	0.2608	0.4227	0.4018	0.5878	0.1852	0.3165	0.2967	0.4598	0.2108	0.3464	0.3275	0.4912	0.058	0.134	0.0705	0.2188	0.1066	0.2182	0.1281	0.3327	0.122	0.2739	0.2403	0.4517	0.1576	0.4163	0.3559	0.6896	0.2244	0.4742	0.4301	0.7199	0.1677	0.3651	0.3243	0.5799	10.794	45.2284	8.1011	12.8118	8.6363	19.716	9.9787	13.7583	9.4475	20.5112	10.3866	19.7154	5.7938	39.1415	7.0745	26.6467	5.0664	13.5185	3.3921	4.8682	4.6983	5.3319	4.964	8.7493	2	1366	0	0	0	2356	0	0	3	2232	0	0	2	2220	0	0	6	2567	0	0	14	2150	0	0	13	2780	0	0	20	2044	0	0	15	2520	0	0	17	2788	0	0	1	1110	0	0	0	1357	0	0	3	1720	0	0	4	2024	0	0	7	1599	0	0	5	784	0	0	8	1077	0	0	8	1121	0	0	0	0	0	0	0	1	0	3	1	1	0	0	0	0	0	0	0	1	4189
ENSG00000155254	MARVELD1	164	302	315	315	374	285	269	260	398	371	135	229	243	242	204	90	147	148	0.0666	0.1391	0.1246	0.2295	0.0372	0.1001	0.0812	0.1847	0.0668	0.1515	0.1326	0.2584	0.1505	0.2517	0.2367	0.3652	0.0945	0.1659	0.1542	0.2497	0.1123	0.1947	0.1814	0.2901	0.0455	0.0984	0.0543	0.1572	0.0906	0.1758	0.1069	0.2636	0.0163	0.0637	0.0198	0.1296	0.1163	0.2562	0.1433	0.3999	0.0862	0.2072	0.1772	0.3568	0.1383	0.2742	0.2484	0.4295	6.5374	40.4032	4.2259	37.9621	5.4752	30.6488	10.7901	32.1682	10.0333	50.4859	10.1474	42.0222	6.8122	64.9754	8.3487	40.9202	2.7774	42.0868	5.8237	17.8805	4.7162	18.1062	6.6068	17.5867	1	1994	0	0	1	3609	0	0	3	3864	0	0	0	3692	0	0	10	4444	0	0	7	3359	0	0	8	3334	0	0	17	3183	0	0	16	4635	0	0	16	4214	0	0	0	1662	0	0	6	2725	0	0	4	2758	0	0	5	2911	0	0	2	2500	0	0	3	1054	0	0	7	1859	0	0	9	1823	0	0	0	0	1	0	0	2	0	2	2	2	0	1	0	0	0	0	1	0	3213
ENSG00000155256	ZFYVE27	203	344	303	335	389	318	329	292	449	381	131	169	230	259	201	93	152	126	0.0752	0.1496	0.1355	0.2406	0.0992	0.1644	0.1126	0.2278	0.0732	0.1554	0.1382	0.2574	0.0717	0.1442	0.1301	0.2334	0.1363	0.2155	0.2047	0.3045	0.1755	0.277	0.2637	0.3882	0.0687	0.1528	0.1329	0.2579	0.1331	0.269	0.2418	0.4252	0.0504	0.1383	0.1127	0.2549	0.0628	0.1758	0.0798	0.3069	0.1651	0.3321	0.3008	0.5167	0.1758	0.3474	0.3162	0.5348	7.2656	41.2878	13.6317	72.1259	6.2323	33.8576	7.1064	42.1452	13.6203	49.6506	12.9131	33.8074	5.6956	31.6266	6.3499	17.3597	3.9936	24.8838	4.0254	19.8138	6.0491	12.2769	6.2053	11.7707	1	2342	0	0	7	4055	0	0	2	3447	0	0	0	3745	0	0	11	4573	0	0	8	3683	0	0	9	3614	0	0	10	3513	0	0	23	4925	0	0	20	4035	0	0	1	1436	0	0	1	1839	0	0	10	2552	0	0	11	2749	0	0	6	2279	0	0	2	1108	0	0	9	1693	0	0	9	1470	0	0	0	1	0	0	0	0	0	0	4	1	0	0	2	2	1	0	0	0	3047
ENSG00000155265	GOLGA7B	9	10	12	12	13	12	17	19	7	10	4	4	8	5	10	2	3	3	0.0106	0.2613	0	0.6812	0.012	0.2856	0	0.7273	0.0091	0.2287	0	0.6124	0.1328	0.4452	0.1907	0.7514	0.0185	0.3608	0	0.84	0.0153	0.3347	0	0.8073	0.0169	0.3479	0	0.8236	0.0284	0.4292	0	0.9077	0.0138	0.3124	0	0.7728	0.0359	0.4606	0	0.928	0.0314	0.4419	0	0.916	0.03	0.4353	0	0.9116	0.822	2.3851	0.8204	2.1038	0.832	2.8805	2.516	3.3763	0.8427	1.5241	0.823	1.6742	0.835	1.6009	0.8883	1.2039	0.8237	1.8552	0.9296	1.1102	0.9065	1.1674	0.8991	1.1885	0	138	0	0	0	143	0	0	0	193	0	0	0	145	0	0	0	216	0	0	0	176	0	0	0	255	0	0	1	257	0	0	0	94	0	0	0	120	0	0	0	41	0	0	0	59	0	0	0	96	0	0	0	68	0	0	0	139	0	0	0	28	0	0	0	41	0	0	0	40	0	0	0	0	0	0	0	0	0	0	0	0	0	0	0	0	0	0	0	0	6843
ENSG00000065613	SLK	5	2	6	7	4	2	4	6	7	4	0	4	5	5	1	1	1	1	0.9134	0.9756	0.9318	0.9931	0.0329	0.4473	0	0.9194	0.0236	0.3999	0	0.882	0.0155	0.3295	0	0.7977	0.0179	0.3565	0	0.835	0.8362	0.944	0.8695	0.9869	0.0167	0.3394	0	0.8109	0.0235	0.4011	0	0.884	0.0394	0.4723	0	0.9342	0.0405	0.4764	0	0.9364	0.0403	0.4755	0	0.936	0.0404	0.4767	0	0.9369	52.4343	2.0314	0.9159	1.1532	0.8672	1.327	0.8341	1.7336	0.8391	1.5464	25.8873	1.9824	0.8414	1.6715	0.8634	1.3145	0.9495	1.0813	0.9545	1.0705	0.9535	1.0725	0.953	1.0669	1	102	0	0	0	27	0	0	0	101	0	0	0	118	0	0	1	78	0	0	0	40	0	0	0	77	0	0	0	109	0	0	0	97	0	0	1	74	0	0	0	0	0	0	0	82	0	0	0	103	0	0	0	95	0	0	0	21	0	0	0	18	0	0	0	19	0	0	0	16	0	0	0	0	0	0	0	0	0	0	0	0	0	0	0	0	0	0	0	0	7827
ENSG00000156384	SFR1	5	14	22	21	25	18	34	16	29	17	8	9	9	15	14	6	9	16	0.0923	0.3483	0.1322	0.6294	0.1354	0.4492	0.1939	0.7547	0.0049	0.1097	0	0.315	0.0074	0.174	0	0.4811	0.1521	0.3806	0.1989	0.6042	0.008	0.1989	0	0.5431	0.1983	0.6171	0.665	0.9418	0.0108	0.2673	0	0.6935	0.392	0.7097	0.4782	0.9206	0.0163	0.3387	0	0.8106	0.2861	0.6481	0.3686	0.9104	0.0073	0.1727	0	0.4781	2.4099	4.8236	2.5383	3.3545	0.9132	7.5093	0.8729	4.2415	4.0914	7.1537	0.848	3.5069	2.1295	1.3713	0.8184	2.303	4.9374	2.2423	0.8364	1.6689	3.3896	2.0179	0.8727	4.2785	0	83	0	0	0	251	0	0	0	404	0	0	0	379	0	0	1	436	0	0	1	299	0	0	0	594	0	0	0	290	0	0	2	541	0	0	0	280	0	0	0	145	0	0	0	152	0	0	3	169	0	0	0	253	0	0	2	254	0	0	0	115	0	0	1	164	0	0	0	296	0	0	0	0	0	0	0	0	0	0	0	0	0	0	1	0	0	0	0	0	1503
ENSG00000148834	GSTO1	120	178	244	171	189	191	269	186	233	262	90	109	133	173	155	34	88	112	0.0016	0.0314	0	0.0932	0.0529	0.1263	0.0646	0.2095	0.0326	0.0861	0.0399	0.1506	0.0247	0.0787	0.0308	0.148	0.0025	0.0323	0	0.0908	0.0496	0.1074	0.0592	0.1714	0.0018	0.036	0	0.1067	0.0426	0.1322	0.0541	0.2424	0.0018	0.0363	0	0.1077	0.0062	0.1516	0	0.4268	0.003	0.0623	0	0.1829	0.0496	0.1393	0.0624	0.2459	0.9783	30.2157	5.4632	39.4771	4.6728	51.5046	3.5452	43.0658	1.1715	34.7903	6.7522	58.449	0.9725	26.0858	3.5607	24.4197	0.9746	25.8645	0.868	4.9742	0.9491	14.3647	4.097	26.4669	3	1249	0	0	0	1951	0	0	3	2640	0	0	0	1884	0	0	0	2126	0	0	3	2110	0	0	3	2912	0	0	2	1984	0	0	1	2575	0	0	4	2849	0	0	0	983	0	0	1	1187	0	0	0	1464	0	0	2	1858	0	0	0	1619	0	0	0	366	0	0	0	943	0	0	2	1255	0	0	1	0	0	0	0	0	0	0	0	0	0	0	0	0	0	0	0	0	1052
ENSG00000065621	GSTO2	8	3	3	4	7	6	7	6	7	4	3	2	4	6	6	4	3	3	0.0198	0.3746	0	0.8569	0.0194	0.3713	0	0.853	0.0232	0.3982	0	0.881	0.8219	0.938	0.8576	0.9857	0.017	0.3484	0	0.8249	0.0304	0.4376	0	0.9133	0.0238	0.4004	0	0.8823	0.024	0.405	0	0.8877	0.019	0.3668	0	0.8477	0.0234	0.3994	0	0.8815	0.033	0.4494	0	0.921	0.0282	0.4254	0	0.9036	0.8461	1.441	0.8442	1.4593	0.8629	1.3298	23.498	1.974	0.8342	1.5937	0.9005	1.1795	0.8687	1.3266	0.8659	1.2973	0.8435	1.4856	0.8658	1.329	0.9149	1.1434	0.892	1.2279	0	119	0	0	0	42	0	0	0	43	0	0	0	58	0	0	0	100	0	0	0	97	0	0	0	78	0	0	1	63	0	0	0	103	0	0	0	44	0	0	0	41	0	0	0	32	0	0	0	61	0	0	0	91	0	0	0	94	0	0	0	69	0	0	0	36	0	0	0	46	0	0	0	0	0	0	0	0	0	0	0	0	0	0	0	0	0	0	0	0	6715
ENSG00000120051	CFAP58	5	1	3	4	0	7	5	6	3	3	2	0	0	3	0	1	0	1	0	NaN	NaN	1	0.0185	0.3651	0	0.846	0.0247	0.4073	0	0.8891	0.0192	0.3684	0	0.849	0.2236	1	1	0.9747	0.0369	0.4647	0	0.9306	0	NaN	NaN	1	0.0411	0.48	0	0.9389	0	NaN	NaN	1	0.0405	0.4764	0	0.9364	0	NaN	NaN	1	0.0388	0.4698	0	0.9327	NaN	NaN	0.8387	1.4906	0.8713	1.2927	0.8455	1.4805	2	1	0.9338	1.0967	NaN	NaN	0.9547	1.0553	NaN	NaN	0.9545	1.0705	NaN	NaN	0.9473	1.0899	0	66	0	0	0	15	0	0	0	29	0	0	0	50	0	0	0	0	0	0	0	102	0	0	0	71	0	0	0	81	0	0	1	49	0	0	0	26	0	0	0	37	0	0	0	0	0	0	0	0	0	0	0	22	0	0	0	0	0	0	0	18	0	0	0	0	0	0	0	20	0	0	0	0	0	0	0	0	0	0	0	0	0	0	0	0	0	0	0	0	3256
ENSG00000156395	SORCS3	4	1	5	3	8	4	8	4	6	2	3	0	3	2	3	5	3	2	0.0154	0.3327	0	0.8035	0.0277	0.4236	0	0.9024	0.0147	0.3225	0	0.7879	0.0218	0.3859	0	0.8674	0.015	0.3225	0	0.7864	0.0321	0.4439	0	0.917	0.0271	0.4186	0	0.8977	0.0367	0.4633	0	0.9294	0.0249	0.4057	0	0.8864	0.0209	0.3812	0	0.8634	0.033	0.4481	0	0.9197	0.0376	0.4663	0	0.9311	0.8272	1.6974	0.8877	1.2319	0.8279	1.7788	0.8605	1.3975	0.8345	1.793	0.9121	1.1648	0.8876	1.2568	0.9344	1.1037	0.8775	1.3106	0.8533	1.4129	0.917	1.152	0.9396	1.0963	0	53	0	0	0	10	0	0	0	74	0	0	0	54	0	0	0	138	0	0	0	57	0	0	0	144	0	0	0	70	0	0	0	125	0	0	0	40	0	0	0	54	0	0	0	0	0	0	0	50	0	0	0	37	0	0	0	66	0	0	0	82	0	0	0	37	0	0	0	22	0	0	0	0	0	0	0	0	0	0	0	0	0	0	0	0	0	0	0	0	5575
ENSG00000106852	LHX6	3	12	10	11	16	16	8	13	10	10	2	4	5	5	4	2	3	5	0.2524	0.62	0.3327	0.8987	0.0113	0.2785	0	0.7153	0.0202	0.3794	0	0.8625	0.2202	0.6464	0.7994	0.9556	0.014	0.3156	0	0.7783	0.5083	0.7935	0.5852	0.9568	0.0232	0.3959	0	0.8777	0.0308	0.4401	0	0.9151	0.0278	0.4252	0	0.9039	0.0383	0.47	0	0.9334	0.0359	0.4615	0	0.9288	0.5336	0.8467	1	0.9891	3.0863	2.0653	0.8158	2.1685	0.8461	1.413	2.1864	1.2466	0.8224	1.8242	6.2418	1.8402	0.8666	1.3487	0.902	1.1706	0.8872	1.2238	0.9416	1.0834	0.9287	1.1052	4.7833	1.0051	0	28	0	0	0	126	0	0	0	111	0	0	0	132	0	0	1	194	0	0	0	183	0	0	0	93	0	0	3	147	0	0	0	129	0	0	1	104	0	0	0	23	0	0	0	43	0	0	0	64	0	0	0	58	0	0	0	52	0	0	0	22	0	0	0	28	0	0	6	56	0	0	0	0	0	0	0	0	0	1	0	0	0	0	0	0	0	0	0	2	3587
ENSG00000119446	RBM18	6	13	19	12	17	12	23	16	24	14	1	9	7	8	10	0	5	6	0.5054	0.7861	0.5847	0.9505	0.2762	0.6407	0.3582	0.9079	0.1261	0.4383	0.1827	0.7479	0.1311	0.4419	0.1879	0.7479	0.007	0.1732	0	0.481	0.0099	0.2465	0	0.6502	0.0167	0.346	0	0.822	0.6591	0.8672	0.7205	0.9721	0.316	0.6731	0.3994	0.9213	0	NaN	NaN	1	0.0261	0.4168	0	0.8975	0.0195	0.3715	0	0.8531	6.4886	1.9953	3.2891	2.0205	2.4305	3.354	2.5075	3.4093	0.8575	4.2022	0.8272	2.5979	0.8321	1.6069	10.5016	1.8821	3.6443	1.9488	NaN	NaN	0.8773	1.2522	0.8456	1.4599	0	92	0	0	0	171	0	0	0	287	0	0	0	166	0	0	2	223	0	0	1	170	0	0	1	321	0	0	1	266	0	0	0	308	0	0	0	210	0	0	0	16	0	0	2	116	0	0	0	97	0	0	1	106	0	0	1	148	0	0	0	0	0	0	0	58	0	0	0	80	0	0	0	0	0	0	0	0	0	0	0	0	0	0	0	0	0	0	0	0	4977
ENSG00000136834	OR1J1	0	1	0	0	0	0	3	1	0	0	0	0	0	0	0	0	1	2	0	NaN	NaN	1	0	NaN	NaN	1	0.0357	0.4611	0	0.9288	0.0452	0.4924	0	0.9447	0	NaN	NaN	1	0	NaN	NaN	1	0	NaN	NaN	1	0	NaN	NaN	1	0	NaN	NaN	1	0	NaN	NaN	1	0.0433	0.4863	0	0.9418	0.0379	0.4679	0	0.9323	NaN	NaN	NaN	NaN	0.9265	1.1043	0.9759	1.0268	NaN	NaN	NaN	NaN	NaN	NaN	NaN	NaN	NaN	NaN	NaN	NaN	0.9663	1.0415	0.9395	1.0891	0	0	0	0	0	7	0	0	0	0	0	0	0	0	0	0	0	0	0	0	0	0	0	0	0	31	0	0	0	7	0	0	0	0	0	0	0	0	0	0	0	0	0	0	0	0	0	0	0	0	0	0	0	0	0	0	0	0	0	0	0	0	0	0	0	12	0	0	0	21	0	0	0	0	0	0	0	0	0	0	0	0	0	0	0	0	0	0	0	0	969
ENSG00000181634	TNFSF15	6	8	8	10	7	8	9	12	5	5	2	3	3	5	3	1	4	5	0.0263	0.4185	0	0.8994	0.022	0.3935	0	0.8776	0.0206	0.3827	0	0.8662	0.3909	0.7265	0.4744	0.9402	0.0265	0.4194	0	0.8997	0.0299	0.4359	0	0.9124	0.0343	0.4554	0	0.9253	0.037	0.4654	0	0.9311	0.0366	0.4643	0	0.9306	0.0448	0.4906	0	0.9439	0.2236	1	1	0.9747	0.9369	0.985	0.9504	0.9949	0.8767	1.2419	0.8524	1.3405	0.8465	1.3947	4.4207	1.8519	0.879	1.2415	0.8974	1.1833	0.92	1.1217	0.9339	1.0937	0.9318	1.0959	0.9736	1.0306	2	1	73.46	2.0484	0	51	0	0	0	70	0	0	0	87	0	0	0	102	0	0	0	64	0	0	0	79	0	0	0	90	0	0	1	104	0	0	0	53	0	0	0	45	0	0	0	14	0	0	0	30	0	0	0	28	0	0	0	35	0	0	0	26	0	0	0	9	0	0	1	36	0	0	1	54	0	0	0	0	0	0	0	0	0	0	0	0	0	0	0	0	0	0	0	0	6583
ENSG00000041982	TNC	25	33	29	26	34	28	36	28	52	35	37	37	47	48	44	23	31	26	0.156	0.5106	0.4341	0.8481	0.1	0.3718	0.1448	0.6627	0.085	0.331	0.1226	0.606	0.1886	0.4613	0.2501	0.7107	0.0035	0.0736	0	0.2147	0.0054	0.1238	0	0.3525	0.0037	0.0779	0	0.2266	0.1631	0.4255	0.2195	0.6748	0.0044	0.0956	0	0.2764	0.0073	0.1805	0	0.4989	0.0063	0.1519	0	0.4272	0.0064	0.1531	0	0.4292	2.3093	2.2834	2.4028	4.355	2.369	5.1245	3.8979	4.9256	0.9445	11.9725	0.9011	6.492	0.9437	11.2572	3.653	5.3326	0.9254	8.8427	0.8552	3.9859	0.8724	4.9818	0.8773	4.9665	0	281	0	0	0	429	0	0	1	419	0	0	0	399	0	0	4	475	0	0	1	382	0	0	1	444	0	0	2	408	0	0	0	782	0	0	0	473	0	0	0	537	0	0	0	527	0	0	0	686	0	0	2	658	0	0	0	619	0	0	0	305	0	0	0	378	0	0	0	333	0	0	0	0	0	0	1	0	0	0	0	0	0	0	0	0	0	0	0	0	8500
ENSG00000148219	ASTN2	135	144	249	189	197	186	283	169	222	233	81	109	164	177	165	67	115	111	0.0175	0.0673	0.0214	0.1362	0.0028	0.0364	0	0.1018	0.0704	0.1269	0.0812	0.1846	0.0381	0.0955	0.0464	0.1631	0.0573	0.1313	0.1134	0.2257	0.0583	0.1152	0.0685	0.1758	0.0616	0.1277	0.0731	0.199	0.0635	0.1752	0.1432	0.3201	0.0029	0.0389	0	0.1089	0.143	0.3087	0.1766	0.4727	0.1484	0.2697	0.174	0.3867	0.096	0.2267	0.1952	0.3858	2.8175	40.2456	1.173	30.8697	10.6764	76.4292	5.0823	50.0671	5.4529	36.0658	8.3403	66.6995	7.3447	52.3224	3.8615	18.2305	1.1625	28.5583	5.8077	13.8287	9.2199	26.2753	4.795	16.4257	2	1946	0	0	0	1976	0	0	1	3481	0	0	0	2645	0	0	2	2700	0	0	1	2629	0	0	7	3875	0	0	3	2270	0	0	9	3168	0	0	5	3266	0	0	0	1185	0	0	1	1560	0	0	4	2263	0	0	6	2455	0	0	1	2295	0	0	3	891	0	0	5	1536	0	0	7	1571	0	0	0	0	0	0	0	0	1	0	2	0	0	0	0	1	0	0	0	1	4747
ENSG00000078725	BRINP1	37	56	91	59	89	66	83	68	85	76	28	41	62	75	62	16	40	52	0.0801	0.2813	0.2117	0.5312	0.1879	0.4071	0.2376	0.61	0.2076	0.5017	0.4456	0.7832	0.2589	0.5665	0.5234	0.8379	0.1762	0.4111	0.3603	0.6576	0.1564	0.4117	0.3513	0.6829	0.0444	0.1769	0.0595	0.3461	0.1534	0.3917	0.2042	0.6224	0.1951	0.4199	0.2468	0.626	0.2043	0.567	0.2803	0.8665	0.0844	0.3258	0.1218	0.596	0.167	0.4845	0.4138	0.7968	2.6356	6.8482	5.2422	8.2246	3.5537	3.6332	3.8898	3.0738	4.1771	6.1098	3.421	4.9987	2.5667	12.5334	3.9266	6.5837	5.2399	7.8056	2.7727	2.299	2.4031	5.3247	2.7637	3.0294	0	470	0	0	0	581	0	0	0	958	0	0	0	596	0	0	4	888	0	0	3	731	0	0	6	857	0	0	7	702	0	0	8	926	0	0	5	812	0	0	0	315	0	0	0	437	0	0	1	659	0	0	3	744	0	0	3	665	0	0	1	195	0	0	1	406	0	0	4	503	0	0	0	0	0	0	1	0	0	0	2	0	0	0	0	1	0	0	0	0	3171
ENSG00000136861	CDK5RAP2	181	240	298	261	289	256	331	246	316	341	137	187	204	252	228	91	167	161	0.1925	0.3183	0.3005	0.4548	0.0889	0.1851	0.1655	0.3019	0.1127	0.2015	0.1867	0.3047	0.217	0.3414	0.3256	0.4738	0.138	0.2298	0.2164	0.3335	0.2443	0.3616	0.3486	0.4845	0.0838	0.18	0.1593	0.298	0.2822	0.4635	0.44	0.643	0.1265	0.238	0.2183	0.3668	0.1209	0.3105	0.2621	0.5305	0.1161	0.248	0.2206	0.4035	0.12	0.2511	0.2241	0.4046	10.4866	22.5651	6.3665	28.0618	9.2106	36.5588	12.2027	23.657	11.1868	37.5857	15.2475	27.0382	5.9738	27.2493	9.0915	10.6605	7.7614	24.9286	3.8961	8.7606	5.7254	17.4375	5.9677	17.8828	1	2111	0	0	8	2804	0	0	6	3566	0	0	3	3164	0	0	17	3333	0	0	9	3019	0	0	14	4112	0	0	22	2854	0	0	16	3857	0	0	26	3963	0	0	8	1580	0	0	3	2150	0	0	8	2372	0	0	17	2947	0	0	11	2754	0	0	6	1057	0	0	8	1988	0	0	8	1778	0	0	0	0	0	0	1	0	1	4	0	2	0	0	0	0	0	1	0	0	6235
ENSG00000106780	MEGF9	2	1	5	2	3	3	5	4	7	1	4	1	1	4	4	0	2	0	0.0298	0.4345	0	0.911	0.0294	0.4332	0	0.91	0.7124	0.8909	0.7661	0.9766	0.0261	0.4158	0	0.8964	0.2236	1	1	0.9747	0.2236	1	1	0.9747	0.0406	0.4766	0	0.9366	0.029	0.4315	0	0.9092	0.0258	0.4136	0	0.8943	0	NaN	NaN	1	0.2025	0.6574	1	0.9703	0	NaN	NaN	1	0.898	1.1912	0.8957	1.1951	13.1384	1.9143	0.879	1.259	2	1	2	1	0.9545	1.0688	0.8922	1.1979	0.8783	1.2699	NaN	NaN	1.9049	1.0357	NaN	NaN	0	35	0	0	0	15	0	0	0	83	0	0	0	35	0	0	0	52	0	0	0	50	0	0	1	86	0	0	0	51	0	0	2	100	0	0	1	16	0	0	0	56	0	0	0	12	0	0	0	16	0	0	0	66	0	0	0	60	0	0	0	0	0	0	2	38	0	0	0	0	0	0	0	0	0	0	0	0	0	0	0	0	0	0	0	0	0	0	1	0	6300
ENSG00000119402	FBXW2	9	15	20	13	13	9	17	10	18	14	7	6	7	4	6	1	3	6	0.0175	0.3619	0	0.8448	0.0218	0.3899	0	0.8729	0.3337	0.6885	0.4173	0.9286	0.017	0.3513	0	0.8295	0.2893	0.6506	0.3729	0.9111	0.354	0.7004	0.4388	0.9308	0.0238	0.4046	0	0.8874	0.2236	1	1	0.9747	0.0259	0.4149	0	0.8958	0.0469	0.497	0	0.9467	0.0334	0.4509	0	0.9222	0.0266	0.4199	0	0.9003	0.8252	1.487	0.8554	1.3664	3.7724	1.8842	0.8309	1.568	3.4226	2.018	4.0374	1.9115	0.8635	1.297	2	1	0.8771	1.261	0.984	1.0165	0.9162	1.1372	0.8791	1.2388	0	100	0	0	0	136	0	0	0	178	0	0	0	127	0	0	0	110	0	0	0	82	0	0	1	148	0	0	0	92	0	0	2	154	0	0	2	138	0	0	0	66	0	0	0	38	0	0	0	58	0	0	1	36	0	0	0	59	0	0	0	5	0	0	0	35	0	0	0	49	0	0	0	0	0	0	0	0	0	0	1	1	0	0	0	0	0	0	0	0	9142
ENSG00000095261	PSMD5	8	10	14	6	8	9	5	6	21	3	5	1	7	9	6	4	1	0	0.5212	0.8002	0.5973	0.9583	0.0124	0.2889	0	0.7318	0.0232	0.3984	0	0.8809	0.0162	0.3364	0	0.8073	0.1781	0.5465	0.4883	0.8776	0.0281	0.4246	0	0.9029	0.0153	0.3278	0	0.7956	0.0162	0.3426	0	0.8178	0.0183	0.3606	0	0.84	0.0204	0.3751	0	0.856	0.042	0.4816	0	0.9396	0	NaN	NaN	1	6.501	1.8427	0.8265	2.0851	0.8633	1.3304	0.837	1.6861	2.3851	2.0433	0.8914	1.2314	0.8313	1.7419	0.8292	1.6261	0.8411	1.5227	0.8545	1.4512	0.9604	1.0531	NaN	NaN	0	160	0	0	0	181	0	0	0	233	0	0	0	95	0	0	1	116	0	0	0	174	0	0	0	78	0	0	0	104	0	0	4	371	0	0	0	53	0	0	0	97	0	0	0	16	0	0	0	111	0	0	0	156	0	0	0	99	0	0	0	87	0	0	0	15	0	0	0	0	0	0	0	0	0	0	0	0	0	0	1	0	0	0	0	0	0	0	0	0	3381
ENSG00000119403	PHF19	211	286	334	318	305	274	328	238	403	351	88	130	152	193	170	60	90	104	0.1295	0.2441	0.2233	0.376	0.1549	0.2831	0.2615	0.4271	0.0802	0.1663	0.1483	0.2717	0.17	0.2937	0.2742	0.4305	0.0918	0.1699	0.156	0.2628	0.165	0.2735	0.2577	0.3936	0.0716	0.1612	0.0872	0.2588	0.042	0.1299	0.0533	0.2381	0.1325	0.279	0.2487	0.4478	0.1202	0.3146	0.1571	0.5149	0.2242	0.4993	0.4494	0.7628	0.0596	0.1628	0.0752	0.2826	7.6802	23.8755	8.0325	20.439	6.5219	32.7262	9.3555	22.6006	8.5831	41.9618	10.904	29.0713	5.9973	32.6995	3.5831	25.0623	5.7467	14.9491	4.0495	9.4399	4.1198	4.2465	4.2166	22.7347	1	2096	0	0	1	2820	0	0	0	3420	0	0	3	3165	0	0	12	2984	0	0	12	2670	0	0	10	3459	0	0	17	2380	0	0	14	3839	0	0	17	3466	0	0	0	797	0	0	2	1384	0	0	3	1450	0	0	2	1885	0	0	8	1746	0	0	2	647	0	0	10	914	0	0	2	1096	0	0	0	0	0	0	1	0	1	3	1	1	0	0	0	0	0	0	1	0	4149
ENSG00000196642	RABL6	1238	1642	2043	1818	1828	1812	2156	1668	2008	2135	660	1051	1292	1581	1321	606	873	975	0.0324	0.0564	0.0368	0.0813	0.0192	0.0386	0.0223	0.0601	0.0434	0.0769	0.0719	0.118	0.0565	0.0928	0.0878	0.136	0.0382	0.0666	0.0624	0.1014	0.0517	0.0838	0.0796	0.122	0.0184	0.0389	0.0215	0.0622	0.0493	0.0949	0.0868	0.1517	0.0305	0.0568	0.035	0.0848	0.0653	0.1179	0.0754	0.1717	0.067	0.1107	0.0757	0.1538	0.065	0.1172	0.1084	0.1803	12.5367	216.782	8.4346	217.336	10.4047	124.483	13.1826	128.613	11.0154	153.882	13.8681	151.309	7.4753	190.944	8.1934	77.9403	10.2068	175.635	10.7154	83.4341	14.436	120.366	9.6387	72.4966	2	7485	0	0	1	10280	0	0	5	10830	0	0	6	11510	0	0	11	11250	0	0	9	11770	0	0	19	12440	0	0	21	9794	0	0	21	13110	0	0	24	13640	0	0	2	3939	0	0	2	6742	0	0	7	8322	0	0	15	9644	0	0	8	7893	0	0	7	3568	0	0	9	5196	0	0	14	5612	0	0	0	0	0	0	0	0	0	0	1	0	1	0	0	1	0	1	0	0	3949
ENSG00000232434	AJM1	52	55	60	60	75	84	58	54	101	91	30	31	46	57	50	17	23	9	0.0066	0.1707	0	0.4762	0.1135	0.4191	0.1679	0.7302	0.0082	0.2211	0	0.5991	0.3346	0.6681	0.422	0.9033	0.2648	0.5571	0.3414	0.7954	0.193	0.4886	0.2615	0.7526	0.0083	0.2235	0	0.6042	0.2281	0.6017	0.307	0.8932	0.4533	0.756	0.5364	0.9418	0.023	0.4011	0	0.8852	0.6251	0.8517	0.6907	0.9692	0.0272	0.4248	0	0.9048	0.8468	4.2319	2.3194	3.465	0.8141	2.9522	4.2457	2.3296	4.6011	3.9995	3.5668	4.0595	0.8149	2.9143	2.84	2.0483	5.5815	2.0206	0.8563	1.3042	9.2075	1.8603	0.8803	1.2155	0	209	0	0	0	263	0	0	0	250	0	0	0	292	0	0	0	363	0	0	1	315	0	0	0	259	0	0	2	227	0	0	3	452	0	0	2	410	0	0	0	99	0	0	1	147	0	0	0	204	0	0	1	229	0	0	2	207	0	0	0	67	0	0	1	82	0	0	0	46	0	0	0	0	0	0	0	0	0	0	0	0	0	0	0	0	0	0	0	0	4387
ENSG00000054148	PHPT1	1572	2104	2145	2277	2388	2377	2362	2027	2886	2979	1048	1667	2143	2241	1900	829	1263	1243	0.0137	0.0266	0.0158	0.0406	0.0142	0.0273	0.0162	0.0418	0.0168	0.0312	0.0191	0.0469	0.0216	0.0417	0.0387	0.0676	0.0364	0.056	0.0538	0.0792	0.0302	0.0489	0.0466	0.0713	0.0154	0.0278	0.0175	0.0412	0.0039	0.0163	0.0041	0.0352	0.0007	0.0081	0	0.0228	0.0144	0.0353	0.0174	0.0604	0.0443	0.0694	0.0492	0.094	0.0108	0.0255	0.0129	0.0429	9.3973	355.94	9.4466	347.357	10.373	332.448	8.3912	191.359	17.3578	291.765	14.4025	279.379	11.2982	407.092	2.5818	157.245	1.2472	149.592	5.4959	155.648	18.2395	252.712	5.9733	236.259	2	13050	0	0	5	18760	0	0	3	18110	0	0	7	19910	0	0	13	20710	0	0	15	21700	0	0	14	19780	0	0	20	16880	0	0	37	25730	0	0	33	26600	0	0	2	9343	0	0	2	14440	0	0	15	19340	0	0	9	19740	0	0	6	16480	0	0	5	7103	0	0	14	10970	0	0	6	9852	0	0	0	0	0	0	1	0	0	0	2	2	0	0	0	0	0	1	0	1	1316
ENSG00000177943	MAMDC4	656	514	865	636	657	405	944	877	713	636	300	499	467	491	638	286	426	587	0.0117	0.0426	0.014	0.0853	0.0114	0.0498	0.0135	0.1057	0.0043	0.0245	0.0042	0.0571	0.0312	0.0597	0.0361	0.0905	0.0463	0.0821	0.053	0.119	0.0534	0.1124	0.1003	0.1869	0.0444	0.089	0.0521	0.1372	0.0023	0.0318	0	0.0902	0.0022	0.0233	0.0003	0.0633	0.0014	0.0278	0	0.0826	0.0021	0.028	0	0.0791	0.0007	0.0133	0	0.0397	3.0439	70.3483	2.4798	48.5389	1.9777	79.5873	9.4453	154.07	11.6112	134.646	6.5715	51.7849	8.2195	87.4559	1.141	34.4586	1.3173	54.6503	0.9807	34.319	1.1548	39.8389	0.9955	73.729	1	4549	0	0	0	3826	0	0	1	6085	0	0	2	4590	0	0	3	4711	0	0	2	3095	0	0	3	6418	0	0	7	6093	0	0	8	5359	0	0	10	4718	0	0	0	2218	0	0	0	3492	0	0	5	3467	0	0	1	3514	0	0	2	4545	0	0	0	2035	0	0	1	2977	0	0	0	3857	0	0	0	0	0	0	0	0	0	0	1	0	0	0	0	0	0	0	0	0	4112
ENSG00000127191	TRAF2	104	160	136	147	156	129	155	137	171	177	50	83	99	115	88	36	55	64	0.1208	0.2956	0.253	0.4991	0.212	0.4489	0.404	0.6872	0.2121	0.4266	0.3871	0.6463	0.2236	0.4267	0.3922	0.6345	0.1111	0.2496	0.2182	0.4141	0.1902	0.3641	0.3331	0.5507	0.0714	0.1911	0.0908	0.3264	0.2929	0.6128	0.5776	0.8767	0.1522	0.4049	0.3432	0.675	0.4059	0.7105	0.4925	0.9135	0.0647	0.2587	0.0909	0.4897	0.1974	0.4228	0.2497	0.6285	4.2691	10.2852	4.8254	6.0568	5.5114	7.5434	6.2171	8.4842	5.1687	15.6254	6.593	11.6406	4.2828	19.0841	3.9618	2.5976	3.3932	5.1023	5.4258	2.4574	2.4343	7.4232	5.2844	7.7856	0	944	0	0	1	1453	0	0	0	1256	0	0	1	1356	0	0	6	1428	0	0	9	1186	0	0	10	1425	0	0	11	1281	0	0	7	1631	0	0	11	1689	0	0	0	448	0	0	3	768	0	0	2	927	0	0	9	1059	0	0	5	803	0	0	3	337	0	0	1	508	0	0	3	583	0	0	0	0	0	0	0	1	1	1	0	1	0	0	0	1	0	0	0	0	2266
ENSG00000148288	GBGT1	2	6	3	9	7	3	6	1	7	1	4	2	7	3	2	0	3	0	0.0234	0.402	0	0.8852	0.0363	0.4627	0	0.9296	0.0264	0.4188	0	0.8995	0.0424	0.4834	0	0.9404	0.0189	0.3669	0	0.8482	0.2236	1	1	0.9747	0.0215	0.3886	0	0.8723	0.0373	0.4666	0	0.9319	0.0384	0.4705	0	0.9339	0	NaN	NaN	1	0.0343	0.4554	0	0.9253	0	NaN	NaN	1	0.861	1.307	0.931	1.1015	0.8784	1.2426	0.9621	1.0487	0.841	1.4813	2	1	0.8523	1.3677	0.935	1.0897	0.9413	1.08	NaN	NaN	0.92	1.1217	NaN	NaN	0	26	0	0	0	56	0	0	0	26	0	0	0	93	0	0	0	77	0	0	0	29	0	0	0	62	0	0	0	12	0	0	0	89	0	0	1	10	0	0	0	39	0	0	0	13	0	0	0	68	0	0	0	34	0	0	0	22	0	0	0	0	0	0	0	32	0	0	0	0	0	0	0	0	0	0	0	0	0	0	0	0	0	0	0	0	0	0	0	0	2948
ENSG00000171102	OBP2B	0	0	0	0	0	0	0	1	0	0	0	0	0	0	0	0	0	0	0	NaN	NaN	1	0	NaN	NaN	1	0	NaN	NaN	1	0.0459	0.4942	0	0.9455	0	NaN	NaN	1	0	NaN	NaN	1	0	NaN	NaN	1	0	NaN	NaN	1	0	NaN	NaN	1	0	NaN	NaN	1	0	NaN	NaN	1	0	NaN	NaN	1	NaN	NaN	NaN	NaN	NaN	NaN	0.9792	1.0227	NaN	NaN	NaN	NaN	NaN	NaN	NaN	NaN	NaN	NaN	NaN	NaN	NaN	NaN	NaN	NaN	0	0	0	0	0	0	0	0	0	0	0	0	0	0	0	0	0	0	0	0	0	0	0	0	0	0	0	0	0	6	0	0	0	0	0	0	0	0	0	0	0	0	0	0	0	0	0	0	0	0	0	0	0	0	0	0	0	0	0	0	0	0	0	0	0	0	0	0	0	0	0	0	0	0	0	0	0	0	0	0	0	0	0	0	0	0	0	0	0	0	961
ENSG00000175164	ABO	4	3	1	5	2	4	2	0	3	4	0	5	2	1	3	3	2	5	0.0458	0.4939	0	0.9453	0.04	0.4757	0	0.9365	0.0466	0.4965	0	0.9466	0	NaN	NaN	1	0.2236	1	1	0.9747	0.0381	0.4693	0	0.933	0.0331	0.4487	0	0.9202	0.0485	0.5016	0	0.9487	0.2236	1	1	0.9747	0.0452	0.4922	0	0.9446	0.2236	1	1	0.9747	0.033	0.4488	0	0.9209	0.9787	1.0233	0.9498	1.0679	0.9822	1.0166	NaN	NaN	2	1	0.9408	1.0854	0.917	1.1491	0.9922	1.0063	2	1	0.9757	1.0269	2	1	0.9143	1.1438	1	14	0	0	0	8	0	0	0	4	0	0	0	19	0	0	0	8	0	0	0	20	0	0	0	6	0	0	0	0	0	0	1	35	0	0	0	23	0	0	0	0	0	0	0	30	0	0	0	32	0	0	0	3	0	0	1	22	0	0	0	8	0	0	1	22	0	0	0	32	0	0	0	0	0	0	0	0	0	0	0	0	0	0	0	0	0	0	0	0	6359
ENSG00000148296	SURF6	38	51	64	62	57	58	78	43	75	59	19	27	26	45	27	17	18	25	0.126	0.3329	0.1658	0.544	0.0478	0.1989	0.065	0.3904	0.2002	0.3872	0.2429	0.5576	0.1225	0.3983	0.3164	0.7006	0.1281	0.3202	0.2724	0.5405	0.1946	0.4153	0.2449	0.6181	0.246	0.5634	0.3242	0.8232	0.0663	0.2758	0.094	0.5243	0.1076	0.3899	0.1558	0.6855	0.0092	0.2346	0	0.6259	0.0094	0.2396	0	0.6373	0.0069	0.1688	0	0.4696	3.9225	8.4267	2.4243	10.2801	6.9764	11.8331	2.6193	4.0627	4.0365	8.6813	5.3593	8.1282	3.8337	3.243	2.3089	6.4594	2.4321	4.0876	0.8255	2.7684	0.8219	2.6801	0.8646	4.3633	0	508	0	0	0	662	0	0	1	731	0	0	0	784	0	0	2	707	0	0	1	698	0	0	4	990	0	0	5	502	0	0	7	1039	0	0	3	682	0	0	0	202	0	0	0	324	0	0	2	332	0	0	1	647	0	0	1	337	0	0	0	218	0	0	0	216	0	0	0	297	0	0	0	0	0	0	0	0	0	2	2	0	0	0	0	0	0	0	0	0	4235
ENSG00000148297	MED22	178	305	345	273	292	320	297	238	390	339	138	201	246	331	215	118	155	149	0.0952	0.1907	0.1722	0.3055	0.1371	0.2397	0.2234	0.3565	0.0804	0.1665	0.1486	0.2718	0.2002	0.322	0.3058	0.4533	0.2166	0.3184	0.307	0.4268	0.1471	0.2434	0.2293	0.3515	0.0785	0.1405	0.0906	0.2032	0.1366	0.2523	0.2322	0.3845	0.0615	0.1297	0.0733	0.2039	0.002	0.0411	0	0.1216	0.1831	0.3519	0.3223	0.5349	0.0702	0.1514	0.0848	0.239	6.9064	29.3484	9.4918	30.1831	6.5392	32.7607	11.4917	24.3082	16.5462	35.5424	11.2731	35.1296	10.8136	68.9098	8.0381	23.9115	7.0358	49.2234	0.9727	22.7163	6.6064	12.284	6.6127	38.7955	2	2024	0	0	3	3458	0	0	0	3937	0	0	5	3076	0	0	10	3392	0	0	14	3605	0	0	10	3470	0	0	18	2790	0	0	29	4398	0	0	18	3895	0	0	0	1586	0	0	0	2310	0	0	6	2826	0	0	13	3734	0	0	4	2412	0	0	0	1425	0	0	10	1734	0	0	4	1639	0	0	0	0	0	1	0	0	1	1	3	2	0	0	0	1	0	0	0	1	4367
ENSG00000196139	AKR1C3	20	19	29	27	26	21	34	30	33	26	4	6	8	7	11	1	6	9	0.0074	0.1888	0	0.5203	0.008	0.2008	0	0.5486	0.0913	0.3473	0.1319	0.628	0.0781	0.2947	0.1096	0.5431	0.1713	0.4282	0.2271	0.6705	0.0066	0.1614	0	0.4515	0.0146	0.323	0	0.7891	0.0238	0.4039	0	0.8868	0.0122	0.2915	0	0.7383	0.0414	0.4795	0	0.9381	0.0207	0.3818	0	0.8649	0.3602	0.705	0.4442	0.9327	0.8438	3.7253	0.8419	3.4419	2.397	4.8304	2.5169	6.4221	3.8987	5.6208	0.8654	4.6064	0.8249	1.7697	0.8636	1.3005	0.8187	2.0388	0.9585	1.0613	0.8491	1.4028	4.093	1.896	0	268	0	0	0	254	0	0	0	361	0	0	0	363	0	0	0	330	0	0	0	291	0	0	1	419	0	0	1	406	0	0	2	466	0	0	0	354	0	0	0	50	0	0	0	82	0	0	0	114	0	0	0	92	0	0	0	158	0	0	0	16	0	0	0	83	0	0	1	117	0	0	0	0	0	0	0	0	0	0	0	0	0	0	0	0	0	0	0	0	1405
ENSG00000198610	AKR1C4	2	0	3	1	3	2	0	1	3	0	1	0	1	0	1	1	1	0	0.0344	0.4556	0	0.9254	0.0366	0.4628	0	0.9291	0	NaN	NaN	1	0.0424	0.4834	0	0.9404	0.0297	0.4337	0	0.9102	0	NaN	NaN	1	0.0421	0.4818	0	0.9394	0	NaN	NaN	1	0.0424	0.483	0	0.9399	0.0434	0.4858	0	0.9413	0.0427	0.4847	0	0.9412	0	NaN	NaN	1	0.9204	1.1212	0.9339	1.1056	NaN	NaN	0.9621	1.0487	0.8984	1.1953	NaN	NaN	0.9614	1.0546	NaN	NaN	0.9632	1.0519	0.9681	1.045	0.9632	1.0443	NaN	NaN	0	29	0	0	0	0	0	0	0	39	0	0	0	11	0	0	0	36	0	0	0	29	0	0	0	0	0	0	0	12	0	0	0	44	0	0	0	0	0	0	0	14	0	0	0	0	0	0	0	13	0	0	0	0	0	0	0	14	0	0	0	12	0	0	0	13	0	0	0	0	0	0	0	0	0	0	0	0	0	0	0	0	0	0	0	0	0	0	0	0	1414
ENSG00000178473	UCN3	0	0	0	1	0	0	0	0	0	1	3	2	2	5	1	0	1	4	0	NaN	NaN	1	0	NaN	NaN	1	0	NaN	NaN	1	0	NaN	NaN	1	0	NaN	NaN	1	0.0424	0.4832	0	0.9403	0.0369	0.4642	0	0.93	0.0327	0.4488	0	0.9212	0.0445	0.4893	0	0.943	0	NaN	NaN	1	0.0427	0.4847	0	0.9412	0.0289	0.4317	0	0.9093	NaN	NaN	NaN	NaN	NaN	NaN	NaN	NaN	NaN	NaN	0.9624	1.0491	0.935	1.1004	0.9114	1.1412	0.9732	1.0361	NaN	NaN	0.9632	1.0443	0.8914	1.1969	0	0	0	0	0	0	0	0	0	0	0	0	0	16	0	0	0	0	0	0	0	0	0	0	0	0	0	0	0	0	0	0	0	0	0	0	0	14	0	0	0	34	0	0	0	20	0	0	0	23	0	0	0	50	0	0	0	10	0	0	0	0	0	0	0	13	0	0	0	42	0	0	0	0	0	0	0	0	0	0	0	0	0	0	0	0	0	0	0	0	1243
ENSG00000173848	NET1	24	9	22	24	17	13	26	20	49	17	5	9	8	8	5	3	10	6	0.1358	0.4517	0.1938	0.7591	0.0104	0.2554	0	0.669	0.0865	0.3255	0.1228	0.5929	0.3172	0.6448	0.4029	0.8849	0.149	0.3231	0.1845	0.4945	0.1354	0.5146	0.4328	0.8745	0.0143	0.3152	0	0.7761	0.024	0.4059	0	0.8889	0.0207	0.3769	0	0.8577	0.2236	1	1	0.9747	0.3667	0.7098	0.4506	0.9344	0.2236	1	1	0.9747	2.5194	3.2926	0.8262	2.4701	2.464	5.4543	4.2608	2.5816	5.6726	12.6469	1.9553	1.8992	0.8295	1.8431	0.8635	1.2894	0.8561	1.4436	2	1	4.1601	1.8859	2	1	0	405	0	0	0	167	0	0	0	405	0	0	0	405	0	0	1	322	0	0	0	212	0	0	1	459	0	0	2	261	0	0	3	872	0	0	3	295	0	0	0	85	0	0	0	125	0	0	0	121	0	0	0	90	0	0	0	87	0	0	1	47	0	0	1	132	0	0	2	70	0	0	0	0	0	0	0	0	0	0	0	1	0	0	0	0	0	0	0	0	3989
ENSG00000178363	CALML3	0	0	0	0	0	0	0	1	0	1	0	0	0	0	2	0	0	0	0	NaN	NaN	1	0	NaN	NaN	1	0	NaN	NaN	1	0.042	0.4816	0	0.9396	0	NaN	NaN	1	0.0433	0.4863	0	0.9419	0	NaN	NaN	1	0	NaN	NaN	1	0.0399	0.4752	0	0.9361	0	NaN	NaN	1	0	NaN	NaN	1	0	NaN	NaN	1	NaN	NaN	NaN	NaN	NaN	NaN	0.9604	1.0531	NaN	NaN	0.9668	1.0411	NaN	NaN	NaN	NaN	0.9497	1.0702	NaN	NaN	NaN	NaN	NaN	NaN	0	0	0	0	0	0	0	0	0	0	0	0	0	0	0	0	0	0	0	0	0	0	0	0	0	0	0	0	0	13	0	0	0	0	0	0	0	12	0	0	0	0	0	0	0	0	0	0	0	0	0	0	0	0	0	0	0	19	0	0	0	0	0	0	0	0	0	0	0	0	0	0	0	0	0	0	0	0	0	0	0	0	0	0	0	0	0	0	0	0	1811
ENSG00000148411	NACC2	14	10	21	25	17	14	18	11	28	28	7	9	9	8	13	2	11	4	0.2483	0.6166	0.3289	0.8971	0.2773	0.6436	0.3595	0.9106	0.15	0.4822	0.2137	0.7928	0.3433	0.7368	1	0.9743	0.344	0.6459	0.4279	0.8671	0.3258	0.6962	0.7593	0.951	0.517	0.7974	0.5934	0.9573	0.0197	0.3759	0	0.8591	0.0114	0.2802	0	0.7184	0.2236	1	1	0.9747	0.2482	0.6116	0.3282	0.8912	0.2236	1	1	0.9747	3.0515	2.0728	3.2691	1.9837	2.5408	2.9448	2.9924	1.1412	5.1482	3.1094	3.2734	1.5015	6.4418	1.855	0.8422	1.4276	0.8158	2.1502	2	1	3.1117	2.1552	2	1	0	166	0	0	0	141	0	0	0	279	0	0	1	313	0	0	1	190	0	0	1	172	0	0	1	282	0	0	4	148	0	0	3	398	0	0	5	425	0	0	0	97	0	0	0	115	0	0	2	100	0	0	0	120	0	0	0	169	0	0	1	31	0	0	1	175	0	0	1	41	0	0	0	0	0	0	0	0	0	1	0	0	0	0	1	0	0	0	0	0	6903
ENSG00000238227	TMEM250	127	193	191	141	221	194	204	167	213	250	102	102	172	210	174	63	123	96	0.2386	0.3948	0.3737	0.5572	0.2168	0.3715	0.349	0.5351	0.0798	0.1857	0.161	0.3175	0.2371	0.3942	0.3732	0.5578	0.3	0.4566	0.4394	0.6126	0.2773	0.4247	0.4078	0.5744	0.1965	0.3413	0.3194	0.4974	0.116	0.2538	0.2244	0.4165	0.1113	0.2343	0.2084	0.3799	0.1036	0.2723	0.1336	0.452	0.2122	0.4043	0.3722	0.6045	0.2472	0.4693	0.4347	0.6887	9.6213	14.8717	8.8433	15.083	5.0826	22.3226	9.4757	14.6806	12.0646	14.4934	12.2687	16.7514	8.7743	17.0505	5.4191	16.0141	5.9765	19.6122	4.1546	11.8081	6.392	9.5456	5.9867	6.8967	0	1550	0	0	0	2307	0	0	1	2349	0	0	2	1785	0	0	16	2733	0	0	14	2412	0	0	7	2478	0	0	15	2067	0	0	23	2662	0	0	21	3008	0	0	0	1255	0	0	1	1265	0	0	14	2080	0	0	8	2553	0	0	9	2107	0	0	2	745	0	0	11	1542	0	0	10	1205	0	0	0	0	0	0	0	0	0	0	2	0	0	0	1	0	1	0	1	0	2827
ENSG00000107187	LHX3	2	4	4	3	4	0	4	4	0	2	0	0	1	1	0	0	0	0	0.2236	1	1	0.9747	0	NaN	NaN	1	0.0298	0.4352	0	0.9115	0.0218	0.3846	0	0.8658	0	NaN	NaN	1	0.0335	0.4498	0	0.9211	0.0432	0.4854	0	0.941	0.0463	0.4948	0	0.9456	0	NaN	NaN	1	0	NaN	NaN	1	0	NaN	NaN	1	0	NaN	NaN	1	2	1	NaN	NaN	0.898	1.1883	0.8624	1.4067	NaN	NaN	0.9189	1.1447	0.9672	1.0464	0.9818	1.0228	NaN	NaN	NaN	NaN	NaN	NaN	NaN	NaN	0	35	0	0	0	48	0	0	0	42	0	0	0	32	0	0	1	51	0	0	0	0	0	0	0	50	0	0	0	71	0	0	0	0	0	0	0	36	0	0	0	0	0	0	0	0	0	0	0	11	0	0	0	9	0	0	0	0	0	0	0	0	0	0	0	0	0	0	0	0	0	0	0	0	0	0	0	0	0	0	0	0	0	0	0	0	0	0	0	0	3092
ENSG00000165661	QSOX2	61	84	101	90	121	101	109	89	133	96	35	32	44	63	50	18	31	35	0.0982	0.1988	0.1172	0.3029	0.0808	0.1838	0.0988	0.2954	0.1404	0.2572	0.1647	0.3709	0.1525	0.312	0.2818	0.4915	0.2309	0.3907	0.3691	0.5579	0.2299	0.4289	0.3973	0.6323	0.043	0.1777	0.0573	0.3518	0.1731	0.3812	0.2185	0.5782	0.1817	0.3875	0.2272	0.5803	0.2894	0.6146	0.3727	0.8635	0.2641	0.5399	0.3348	0.7687	0.2248	0.4636	0.2822	0.6746	7.3584	31.1039	5.7593	26.8356	9.1117	27.6623	5.9273	13.1678	8.9821	14.1187	6.5546	8.8523	2.4637	11.9493	5.2071	9.0775	5.5291	9.38	4.0945	2.8143	5.0125	4.6512	5.4512	6.8177	1	994	0	0	0	1371	0	0	1	1663	0	0	2	1427	0	0	4	1913	0	0	3	1568	0	0	5	1783	0	0	9	1498	0	0	16	2185	0	0	14	1575	0	0	1	564	0	0	1	489	0	0	1	666	0	0	3	998	0	0	3	739	0	0	2	312	0	0	3	535	0	0	3	557	0	0	0	0	0	0	0	0	0	1	1	4	0	0	0	0	0	0	0	0	4501
ENSG00000260220	CCDC187	19	14	17	22	19	27	16	19	20	24	2	5	4	6	4	1	3	1	0.0108	0.2726	0	0.7055	0.1156	0.4742	0.37	0.838	0.0106	0.2637	0	0.6871	0.2285	0.6299	0.6552	0.9371	0.0087	0.2209	0	0.5953	0.1238	0.4306	0.1794	0.7369	0.0261	0.4164	0	0.8972	0.027	0.4218	0	0.9017	0.0275	0.4237	0	0.9028	0.0409	0.478	0	0.9375	0.0327	0.4479	0	0.9202	0.0455	0.4926	0	0.9446	0.8102	2.2194	1.9011	2.1729	0.8177	2.342	2.4384	1.4905	0.8301	3.0118	2.4497	3.4908	0.8779	1.2544	0.8813	1.2322	0.8861	1.229	0.9556	1.0641	0.9132	1.1472	0.9783	1.0278	0	236	0	0	0	165	0	0	0	225	0	0	1	235	0	0	0	200	0	0	3	328	0	0	0	206	0	0	3	250	0	0	0	228	0	0	1	302	0	0	0	26	0	0	0	63	0	0	0	51	0	0	0	75	0	0	0	53	0	0	0	17	0	0	0	37	0	0	0	7	0	0	0	0	0	0	0	1	0	0	0	0	0	0	0	0	0	0	0	0	10126
ENSG00000197958	RPL12	2634	3064	3736	3597	3755	3268	4295	3527	4326	4457	1582	2061	2728	3106	3054	1013	2026	2021	0.0179	0.0282	0.0198	0.0384	0.0062	0.0148	0.0071	0.0255	0.0123	0.0203	0.0138	0.0285	0.0152	0.0265	0.0249	0.0405	0.0247	0.0374	0.0362	0.0525	0.0227	0.0353	0.0339	0.0502	0.0095	0.0179	0.0108	0.0271	0.0079	0.0177	0.0093	0.0292	0.0014	0.008	0.001	0.0192	0.0013	0.0132	0	0.0361	0.0039	0.0137	0.0043	0.0276	0.0209	0.0337	0.0233	0.0465	18.4876	657.284	5.7436	391.375	15.392	765.368	11.4029	416.855	18.7326	480.262	16.9981	463.81	10.0836	570.908	6.659	381.676	1.9196	237.1	1.358	99.3412	3.1583	232.015	16.8682	499.545	8	27890	0	0	6	32250	0	0	4	39270	0	0	12	37620	0	0	28	39300	0	0	19	34390	0	0	26	44490	0	0	34	36570	0	0	51	45950	0	0	48	47330	0	0	4	16940	0	0	7	21450	0	0	18	29160	0	0	15	32530	0	0	15	31840	0	0	5	10740	0	0	11	21120	0	0	18	20730	0	0	0	0	0	0	1	0	2	4	4	4	0	0	1	1	0	0	0	1	2275
ENSG00000136830	NIBAN2	136	198	220	210	194	183	233	206	278	213	90	114	173	200	171	84	134	94	0.1178	0.2355	0.2122	0.3733	0.1118	0.2286	0.2056	0.3668	0.0715	0.1596	0.1402	0.27	0.2739	0.4083	0.3938	0.546	0.2859	0.4101	0.3979	0.5369	0.161	0.2776	0.2592	0.4074	0.0581	0.1208	0.0691	0.1889	0.1589	0.3092	0.2817	0.477	0.1736	0.3115	0.2894	0.4636	0.1871	0.3368	0.2203	0.4757	0.1085	0.2398	0.2106	0.3963	0.1201	0.2752	0.2391	0.4566	6.6935	21.8136	6.3881	21.6155	5.6021	29.4919	13.9751	20.3773	16.6057	24.0121	9.564	24.9954	7.3196	55.5031	6.6817	15.034	8.2218	18.2703	8.89	18.5522	5.379	17.1274	4.8817	12.9621	2	2014	0	0	4	2684	0	0	3	2970	0	0	5	2771	0	0	11	2662	0	0	9	2532	0	0	8	3217	0	0	28	2944	0	0	32	3801	0	0	17	2926	0	0	4	1200	0	0	5	1587	0	0	4	2382	0	0	11	2653	0	0	13	2387	0	0	5	1239	0	0	9	1859	0	0	8	1318	0	0	0	1	0	1	2	0	0	5	5	4	1	0	0	1	1	0	1	2	3942
ENSG00000178217	SH2D4B	0	0	0	0	1	0	0	0	0	0	0	0	0	0	1	0	0	0	0.0423	0.4829	0	0.9401	0	NaN	NaN	1	0	NaN	NaN	1	0	NaN	NaN	1	0	NaN	NaN	1	0	NaN	NaN	1	0	NaN	NaN	1	0	NaN	NaN	1	0.039	0.4707	0	0.9335	0	NaN	NaN	1	0	NaN	NaN	1	0	NaN	NaN	1	0.9617	1.0504	NaN	NaN	NaN	NaN	NaN	NaN	NaN	NaN	NaN	NaN	NaN	NaN	NaN	NaN	0.9471	1.0851	NaN	NaN	NaN	NaN	NaN	NaN	0	0	0	0	0	0	0	0	0	0	0	0	0	0	0	0	0	16	0	0	0	0	0	0	0	0	0	0	0	0	0	0	0	0	0	0	0	0	0	0	0	0	0	0	0	0	0	0	0	0	0	0	0	0	0	0	0	22	0	0	0	0	0	0	0	0	0	0	0	0	0	0	0	0	0	0	0	0	0	0	0	0	0	0	0	0	0	0	0	0	3983
ENSG00000185737	NRG3	7	22	20	17	14	12	27	16	19	19	3	9	7	5	10	3	10	5	0.3327	0.687	0.4165	0.9277	0.4073	0.7364	0.49	0.9428	0.1459	0.48	0.2098	0.7935	0.454	0.7539	0.5374	0.9392	0.1635	0.508	0.2313	0.819	0.1429	0.4691	0.2049	0.7792	0.0167	0.3439	0	0.8185	0.0269	0.4208	0	0.9006	0.0174	0.3559	0	0.8356	0.0308	0.439	0	0.9139	0.3291	0.6807	0.4138	0.9224	0.0286	0.4285	0	0.9064	3.7755	1.8975	4.6341	1.8492	2.4804	2.9022	5.6967	2.085	2.5732	2.6936	2.5162	3.0731	0.8353	1.6273	0.8825	1.2391	0.8322	1.5385	0.9038	1.1779	3.8164	1.9744	0.8919	1.2126	0	51	0	0	0	268	0	0	0	240	0	0	0	206	0	0	1	158	0	0	1	126	0	0	1	280	0	0	2	202	0	0	1	231	0	0	1	270	0	0	0	42	0	0	0	128	0	0	0	99	0	0	0	76	0	0	0	102	0	0	0	42	0	0	2	148	0	0	0	44	0	0	0	0	0	0	0	0	0	0	0	0	0	0	0	0	0	0	1	0	3811
ENSG00000165678	GHITM	28	22	32	20	25	21	22	35	130	31	11	12	13	20	18	9	16	13	0.2445	0.5612	0.3223	0.8213	0.1209	0.4231	0.175	0.7278	0.0076	0.189	0	0.5202	0.1348	0.3402	0.1749	0.5475	0.1012	0.2176	0.1936	0.3575	0.0696	0.2668	0.0967	0.4987	0.009	0.219	0	0.5895	0.1474	0.4867	0.2116	0.8031	0.0079	0.1956	0	0.5357	0.0163	0.3417	0	0.8161	0.0089	0.223	0	0.5996	0.0095	0.2317	0	0.6179	3.8287	3.2656	2.4494	3.5943	0.8499	3.7412	4.1886	8.6935	5.7871	20.8675	2.5267	7.3835	0.8434	3.0839	2.4486	2.7871	0.8483	3.5802	0.8311	1.6363	0.8341	2.985	0.8369	2.8476	0	442	0	0	0	308	0	0	0	543	0	0	0	343	0	0	2	398	0	0	1	326	0	0	0	324	0	0	2	562	0	0	8	2203	0	0	1	517	0	0	1	191	0	0	0	169	0	0	0	218	0	0	1	345	0	0	0	283	0	0	0	112	0	0	0	240	0	0	0	203	0	0	0	0	0	0	0	0	0	0	0	0	0	0	0	0	0	0	0	0	2382
ENSG00000188373	C10orf99	0	0	0	1	0	0	0	0	0	0	0	0	0	0	0	0	0	0	0	NaN	NaN	1	0	NaN	NaN	1	0	NaN	NaN	1	0	NaN	NaN	1	0	NaN	NaN	1	0	NaN	NaN	1	0	NaN	NaN	1	0	NaN	NaN	1	0	NaN	NaN	1	0	NaN	NaN	1	0	NaN	NaN	1	0	NaN	NaN	1	NaN	NaN	NaN	NaN	NaN	NaN	NaN	NaN	NaN	NaN	NaN	NaN	NaN	NaN	NaN	NaN	NaN	NaN	NaN	NaN	NaN	NaN	NaN	NaN	0	0	0	0	0	0	0	0	0	0	0	0	0	11	0	0	0	0	0	0	0	0	0	0	0	0	0	0	0	0	0	0	0	0	0	0	0	0	0	0	0	0	0	0	0	0	0	0	0	0	0	0	0	0	0	0	0	0	0	0	0	0	0	0	0	0	0	0	0	0	0	0	0	0	0	0	0	0	0	0	0	0	0	0	0	0	0	0	0	0	825
ENSG00000148600	CDHR1	14	18	17	22	12	15	15	21	23	17	6	18	14	12	10	4	8	3	0.5061	0.7926	0.5832	0.9568	0.0148	0.3332	0	0.8069	0.0164	0.3498	0	0.8295	0.2101	0.5759	0.2873	0.8737	0.0096	0.249	0	0.6576	0.3328	0.688	0.4166	0.9286	0.017	0.3559	0	0.8371	0.0214	0.3902	0	0.8745	0.0188	0.3698	0	0.8525	0.036	0.462	0	0.9291	0.2236	1	1	0.9747	0.0364	0.4626	0	0.9291	6.1874	1.8337	0.8157	1.6701	0.8218	1.5606	2.7893	2.2323	0.8153	2.5294	3.7592	1.8813	0.8245	1.5248	0.8483	1.3539	0.8365	1.4566	0.9287	1.1033	2	1	0.932	1.1044	0	116	0	0	0	152	0	0	0	144	0	0	0	192	0	0	1	107	0	0	0	128	0	0	0	117	0	0	1	168	0	0	0	192	0	0	1	134	0	0	0	59	0	0	0	156	0	0	0	89	0	0	0	105	0	0	0	91	0	0	0	27	0	0	2	65	0	0	0	24	0	0	0	0	0	0	0	0	0	0	0	0	0	0	0	0	0	0	0	0	6877
ENSG00000148290	SURF1	147	178	265	211	244	204	263	226	301	272	111	144	197	184	181	111	124	135	0.049	0.1091	0.0587	0.1765	0.0176	0.0669	0.0216	0.1348	0.002	0.0278	0	0.0788	0.0254	0.0682	0.031	0.1204	0.0697	0.1224	0.0799	0.1757	0.0085	0.0424	0.0095	0.0943	0.0023	0.0309	0	0.0871	0.0071	0.0607	0.0058	0.153	0.039	0.0999	0.0477	0.1718	0.0111	0.0725	0.0121	0.1702	0.0019	0.0373	0	0.1106	0.0955	0.2148	0.188	0.3598	6.3404	53.8852	2.8604	41.1359	1.1492	39.8687	4.614	65.4067	11.6324	86.7042	2.1871	50.3538	1.1654	36.245	1.4676	22.9677	4.8896	45.8608	1.7481	22.8348	0.974	25.1477	5.2966	19.4198	1	1937	0	0	0	2191	0	0	1	3455	0	0	3	2595	0	0	4	3074	0	0	2	2567	0	0	1	3403	0	0	3	2980	0	0	7	3835	0	0	2	3341	0	0	1	1440	0	0	1	1830	0	0	1	2524	0	0	1	2200	0	0	3	2402	0	0	1	1475	0	0	0	1617	0	0	7	1845	0	0	0	0	0	0	0	0	0	0	0	0	0	0	0	0	0	0	0	0	1092
ENSG00000148248	SURF4	569	744	1024	904	1002	897	953	802	1205	1040	364	531	720	784	589	246	390	402	0.0536	0.087	0.0826	0.1266	0.0532	0.0883	0.0835	0.1303	0.0255	0.0526	0.0479	0.0878	0.1207	0.1653	0.1613	0.2144	0.133	0.1709	0.1681	0.2118	0.0751	0.1104	0.1065	0.1507	0.0316	0.0623	0.0573	0.1016	0.0448	0.0756	0.0506	0.1068	0.0015	0.0151	0	0.0413	0.0399	0.0856	0.0475	0.1363	0.0827	0.145	0.1351	0.2188	0.0888	0.1465	0.138	0.2136	13.8404	145.017	12.7348	131.217	7.1614	128.17	27.8664	140.695	41.9004	203.305	20.2647	163.166	7.8591	117.671	13.7687	174.249	1.3205	84.9972	7.023	78.0588	10.2274	60.3072	12.4733	72.6871	3	9278	0	0	4	11070	0	0	8	16270	0	0	6	13850	0	0	27	15590	0	0	24	13410	0	0	17	14680	0	0	44	12490	0	0	71	19770	0	0	35	15510	0	0	2	5668	0	0	5	7826	0	0	16	10760	0	0	12	11670	0	0	4	9222	0	0	5	3659	0	0	17	5933	0	0	22	6150	0	0	0	0	0	0	3	2	1	3	9	3	0	0	0	0	0	1	2	3	3200
ENSG00000148300	REXO4	222	318	334	325	359	313	414	289	354	377	105	215	224	272	195	84	143	145	0.1018	0.211	0.1886	0.3416	0.0775	0.181	0.1564	0.3101	0.0773	0.1708	0.1499	0.2868	0.1051	0.1843	0.1212	0.2623	0.229	0.3704	0.3511	0.5189	0.1202	0.2248	0.2056	0.3462	0.1442	0.2857	0.2581	0.4464	0.1421	0.2648	0.1679	0.3837	0.15	0.3362	0.295	0.5436	0.0509	0.2059	0.0698	0.3993	0.1738	0.3412	0.2105	0.4989	0.1206	0.3185	0.2662	0.5472	6.3007	23.6247	5.0675	22.9754	5.6819	27.6074	11.0983	51.3309	10.7024	18.3209	7.9757	27.5893	6.5439	16.4647	8.6561	25.3414	4.8277	9.6571	2.4872	10.1306	7.0313	14.4699	3.706	8.0465	1	1566	0	0	3	2398	0	0	0	2478	0	0	0	2425	0	0	9	2774	0	0	7	2410	0	0	8	2934	0	0	6	2161	0	0	19	2585	0	0	12	2879	0	0	0	832	0	0	2	1642	0	0	10	1702	0	0	5	1997	0	0	7	1273	0	0	1	616	0	0	4	1001	0	0	5	920	0	0	0	1	0	0	0	0	0	0	2	1	0	0	1	0	0	0	0	0	2326
ENSG00000160326	SLC2A6	318	472	496	416	467	468	510	448	534	607	195	282	318	423	371	147	258	275	0.1751	0.2823	0.2674	0.4	0.0938	0.176	0.1612	0.2737	0.0772	0.1298	0.0877	0.1818	0.2256	0.3289	0.3175	0.4383	0.2053	0.3009	0.2901	0.4033	0.2608	0.3635	0.3535	0.4703	0.0806	0.1439	0.093	0.2078	0.1386	0.2556	0.235	0.389	0.0561	0.1107	0.0659	0.1689	0.126	0.2499	0.1509	0.3735	0.1632	0.2994	0.2754	0.4506	0.161	0.2818	0.2624	0.4162	11.8802	30.3101	8.245	38.6367	13.3543	93.076	16.9743	34.7549	17.1001	39.8431	20.3372	35.7326	10.8454	67.241	8.0451	23.5241	8.4101	70.3457	7.4417	23.5549	7.8494	18.485	9.1169	23.3459	5	2746	0	0	1	4046	0	0	1	4193	0	0	2	3679	0	0	19	4094	0	0	12	4022	0	0	8	4557	0	0	28	4039	0	0	27	4686	0	0	36	5249	0	0	0	1630	0	0	0	2487	0	0	6	2709	0	0	13	3641	0	0	5	3237	0	0	4	1319	0	0	14	2220	0	0	13	2429	0	0	2	0	0	0	1	0	0	2	1	3	0	0	0	1	0	0	3	0	3417
ENSG00000187616	MYMK	0	0	1	1	0	0	0	0	0	0	0	0	0	0	0	0	0	0	0	NaN	NaN	1	0	NaN	NaN	1	0	NaN	NaN	1	0	NaN	NaN	1	0	NaN	NaN	1	0	NaN	NaN	1	0	NaN	NaN	1	0	NaN	NaN	1	0	NaN	NaN	1	0	NaN	NaN	1	0	NaN	NaN	1	0	NaN	NaN	1	NaN	NaN	NaN	NaN	NaN	NaN	NaN	NaN	NaN	NaN	NaN	NaN	NaN	NaN	NaN	NaN	NaN	NaN	NaN	NaN	NaN	NaN	NaN	NaN	0	0	0	0	0	0	0	0	0	13	0	0	0	10	0	0	0	0	0	0	0	0	0	0	0	0	0	0	0	0	0	0	0	0	0	0	0	0	0	0	0	0	0	0	0	0	0	0	0	0	0	0	0	0	0	0	0	0	0	0	0	0	0	0	0	0	0	0	0	0	0	0	0	0	0	0	0	0	0	0	0	0	0	0	0	0	0	0	0	0	831
ENSG00000214562	NUTM2D	1	0	0	0	1	1	0	0	1	0	0	0	1	0	1	0	0	0	0.047	0.4967	0	0.9463	0.0471	0.4977	0	0.9471	0	NaN	NaN	1	0	NaN	NaN	1	0.0437	0.4868	0	0.9419	0	NaN	NaN	1	0.0465	0.4961	0	0.9463	0	NaN	NaN	1	0.0472	0.4972	0	0.9466	0	NaN	NaN	1	0	NaN	NaN	1	0	NaN	NaN	1	0.9859	1.0196	0.9846	1.0141	NaN	NaN	NaN	NaN	0.97	1.0424	NaN	NaN	0.9824	1.0185	NaN	NaN	0.9865	1.0178	NaN	NaN	NaN	NaN	NaN	NaN	0	6	0	0	0	0	0	0	0	0	0	0	0	0	0	0	0	6	0	0	0	5	0	0	0	0	0	0	0	0	0	0	0	11	0	0	0	0	0	0	0	0	0	0	0	0	0	0	0	5	0	0	0	0	0	0	0	5	0	0	0	0	0	0	0	0	0	0	0	0	0	0	0	0	0	0	0	0	0	0	0	0	0	0	0	0	0	0	0	0	5543
ENSG00000107789	MINPP1	1	0	0	1	1	1	2	0	4	2	2	0	0	2	1	0	0	1	0.044	0.4884	0	0.9427	0.0403	0.4759	0	0.9362	0.2236	1	1	0.9747	0	NaN	NaN	1	0.7427	0.9041	0.7917	0.9791	0.0401	0.4755	0	0.9363	0	NaN	NaN	1	0.0343	0.4534	0	0.9233	0.0414	0.4799	0	0.9383	0	NaN	NaN	1	0	NaN	NaN	1	0.048	0.4997	0	0.9478	0.9702	1.037	0.9531	1.071	2	1	NaN	NaN	15.1383	1.9345	0.951	1.0694	NaN	NaN	0.9228	1.134	0.9585	1.0601	NaN	NaN	NaN	NaN	0.9902	1.0112	0	29	0	0	0	0	0	0	0	0	0	0	0	22	0	0	0	12	0	0	0	20	0	0	1	43	0	0	0	0	0	0	1	73	0	0	0	19	0	0	0	37	0	0	0	0	0	0	0	0	0	0	0	46	0	0	0	16	0	0	0	0	0	0	0	0	0	0	0	3	0	0	0	0	0	0	0	0	0	0	0	0	0	0	0	0	0	0	0	0	2470
ENSG00000198682	PAPSS2	11	18	19	13	16	16	18	10	14	16	6	12	15	17	20	7	5	8	0.0102	0.2575	0	0.6751	0.208	0.571	0.2841	0.8688	0.1733	0.5223	0.2436	0.8304	0.2313	0.6573	0.8531	0.9592	0.369	0.7452	1	0.9723	0.0094	0.2371	0	0.6308	0.2183	0.5844	0.2957	0.8784	0.0108	0.2725	0	0.7053	0.0078	0.1905	0	0.5229	0.0167	0.3455	0	0.8208	0.0264	0.4181	0	0.8986	0.5279	0.8034	0.6031	0.9589	0.8165	2.4166	2.8025	2.2871	2.631	2.6056	2.2376	1.2175	3.3122	1.2112	0.8266	2.7343	2.8512	2.2059	0.811	2.2216	0.8532	3.7202	0.8337	1.6144	0.8789	1.2476	6.6493	1.8483	0	145	0	0	0	259	0	0	0	314	0	0	0	205	0	0	0	220	0	0	1	209	0	0	1	246	0	0	3	123	0	0	4	237	0	0	0	221	0	0	0	102	0	0	0	190	0	0	1	178	0	0	0	244	0	0	0	292	0	0	0	109	0	0	0	57	0	0	1	90	0	0	0	0	0	0	0	0	0	1	0	0	0	0	0	0	0	0	0	0	3949
ENSG00000171862	PTEN	5	2	3	2	4	0	1	2	10	3	0	1	2	1	2	0	0	0	0.0271	0.4214	0	0.9012	0	NaN	NaN	1	0.0418	0.4809	0	0.939	0.2236	1	1	0.9747	0.4653	0.7696	0.5455	0.9509	0.2236	1	1	0.9747	0.0351	0.4572	0	0.9259	0.0472	0.4971	0	0.9466	0.0314	0.4404	0	0.9143	0	NaN	NaN	1	0	NaN	NaN	1	0	NaN	NaN	1	0.8836	1.2362	NaN	NaN	0.9601	1.0566	2	1	5.4996	1.8507	2	1	0.9258	1.1203	0.9864	1.0176	0.9092	1.1779	NaN	NaN	NaN	NaN	NaN	NaN	0	61	0	0	0	34	0	0	0	45	0	0	0	34	0	0	0	62	0	0	0	0	0	0	0	17	0	0	1	23	0	0	2	104	0	0	2	56	0	0	0	0	0	0	0	10	0	0	0	27	0	0	0	7	0	0	0	42	0	0	0	0	0	0	0	0	0	0	0	0	0	0	0	0	0	0	0	0	0	0	1	0	0	0	0	0	0	0	0	0	8515
ENSG00000204022	LIPJ	0	0	0	0	0	0	1	0	0	0	0	0	0	0	0	0	0	0	0	NaN	NaN	1	0	NaN	NaN	1	0.0478	0.4993	0	0.9475	0	NaN	NaN	1	0	NaN	NaN	1	0	NaN	NaN	1	0	NaN	NaN	1	0	NaN	NaN	1	0	NaN	NaN	1	0	NaN	NaN	1	0	NaN	NaN	1	0	NaN	NaN	1	NaN	NaN	NaN	NaN	0.9894	1.0127	NaN	NaN	NaN	NaN	NaN	NaN	NaN	NaN	NaN	NaN	NaN	NaN	NaN	NaN	NaN	NaN	NaN	NaN	0	0	0	0	0	0	0	0	0	0	0	0	0	0	0	0	0	0	0	0	0	0	0	0	0	4	0	0	0	0	0	0	0	0	0	0	0	0	0	0	0	0	0	0	0	0	0	0	0	0	0	0	0	0	0	0	0	0	0	0	0	0	0	0	0	0	0	0	0	0	0	0	0	0	0	0	0	0	0	0	0	0	0	0	0	0	0	0	0	0	3575
