## Supplementary material for "Organellomics: AI-driven deep organellar phenotyping reveals novel ALS mechanisms in human neurons": TDP43dNLS_SLAMseq.xlsx (part 7 of 14)

### Sheet: GRAND-SLAM_output (continued)
Gene	Symbol	dox_0hr_1 Readcount	dox_0hr_2 Readcount	dox_0hr_3 Readcount	dox_0hr_4 Readcount	dox_2hr_1 Readcount	dox_2hr_2 Readcount	dox_2hr_3 Readcount	dox_3hr_1 Readcount	dox_3hr_2 Readcount	dox_3hr_3 Readcount	uninduced_0hr_1 Readcount	uninduced_0hr_2 Readcount	uninduced_2hr_1 Readcount	uninduced_2hr_2 Readcount	uninduced_2hr_3 Readcount	uninduced_2hr_4 Readcount	uninduced_3hr_1 Readcount	uninduced_3hr_2 Readcount	dox_2hr_1 0.05 quantile	dox_2hr_1 Mean	dox_2hr_1 MAP	dox_2hr_1 0.95 quantile	dox_2hr_2 0.05 quantile	dox_2hr_2 Mean	dox_2hr_2 MAP	dox_2hr_2 0.95 quantile	dox_2hr_3 0.05 quantile	dox_2hr_3 Mean	dox_2hr_3 MAP	dox_2hr_3 0.95 quantile	dox_3hr_1 0.05 quantile	dox_3hr_1 Mean	dox_3hr_1 MAP	dox_3hr_1 0.95 quantile	dox_3hr_2 0.05 quantile	dox_3hr_2 Mean	dox_3hr_2 MAP	dox_3hr_2 0.95 quantile	dox_3hr_3 0.05 quantile	dox_3hr_3 Mean	dox_3hr_3 MAP	dox_3hr_3 0.95 quantile	uninduced_2hr_1 0.05 quantile	uninduced_2hr_1 Mean	uninduced_2hr_1 MAP	uninduced_2hr_1 0.95 quantile	uninduced_2hr_2 0.05 quantile	uninduced_2hr_2 Mean	uninduced_2hr_2 MAP	uninduced_2hr_2 0.95 quantile	uninduced_2hr_3 0.05 quantile	uninduced_2hr_3 Mean	uninduced_2hr_3 MAP	uninduced_2hr_3 0.95 quantile	uninduced_2hr_4 0.05 quantile	uninduced_2hr_4 Mean	uninduced_2hr_4 MAP	uninduced_2hr_4 0.95 quantile	uninduced_3hr_1 0.05 quantile	uninduced_3hr_1 Mean	uninduced_3hr_1 MAP	uninduced_3hr_1 0.95 quantile	uninduced_3hr_2 0.05 quantile	uninduced_3hr_2 Mean	uninduced_3hr_2 MAP	uninduced_3hr_2 0.95 quantile	dox_2hr_1 alpha	dox_2hr_1 beta	dox_2hr_2 alpha	dox_2hr_2 beta	dox_2hr_3 alpha	dox_2hr_3 beta	dox_3hr_1 alpha	dox_3hr_1 beta	dox_3hr_2 alpha	dox_3hr_2 beta	dox_3hr_3 alpha	dox_3hr_3 beta	uninduced_2hr_1 alpha	uninduced_2hr_1 beta	uninduced_2hr_2 alpha	uninduced_2hr_2 beta	uninduced_2hr_3 alpha	uninduced_2hr_3 beta	uninduced_2hr_4 alpha	uninduced_2hr_4 beta	uninduced_3hr_1 alpha	uninduced_3hr_1 beta	uninduced_3hr_2 alpha	uninduced_3hr_2 beta	dox_0hr_1 Conversions	dox_0hr_1 Coverage	dox_0hr_1 Double-Hits	dox_0hr_1 Double-Hit Coverage	dox_0hr_2 Conversions	dox_0hr_2 Coverage	dox_0hr_2 Double-Hits	dox_0hr_2 Double-Hit Coverage	dox_0hr_3 Conversions	dox_0hr_3 Coverage	dox_0hr_3 Double-Hits	dox_0hr_3 Double-Hit Coverage	dox_0hr_4 Conversions	dox_0hr_4 Coverage	dox_0hr_4 Double-Hits	dox_0hr_4 Double-Hit Coverage	dox_2hr_1 Conversions	dox_2hr_1 Coverage	dox_2hr_1 Double-Hits	dox_2hr_1 Double-Hit Coverage	dox_2hr_2 Conversions	dox_2hr_2 Coverage	dox_2hr_2 Double-Hits	dox_2hr_2 Double-Hit Coverage	dox_2hr_3 Conversions	dox_2hr_3 Coverage	dox_2hr_3 Double-Hits	dox_2hr_3 Double-Hit Coverage	dox_3hr_1 Conversions	dox_3hr_1 Coverage	dox_3hr_1 Double-Hits	dox_3hr_1 Double-Hit Coverage	dox_3hr_2 Conversions	dox_3hr_2 Coverage	dox_3hr_2 Double-Hits	dox_3hr_2 Double-Hit Coverage	dox_3hr_3 Conversions	dox_3hr_3 Coverage	dox_3hr_3 Double-Hits	dox_3hr_3 Double-Hit Coverage	uninduced_0hr_1 Conversions	uninduced_0hr_1 Coverage	uninduced_0hr_1 Double-Hits	uninduced_0hr_1 Double-Hit Coverage	uninduced_0hr_2 Conversions	uninduced_0hr_2 Coverage	uninduced_0hr_2 Double-Hits	uninduced_0hr_2 Double-Hit Coverage	uninduced_2hr_1 Conversions	uninduced_2hr_1 Coverage	uninduced_2hr_1 Double-Hits	uninduced_2hr_1 Double-Hit Coverage	uninduced_2hr_2 Conversions	uninduced_2hr_2 Coverage	uninduced_2hr_2 Double-Hits	uninduced_2hr_2 Double-Hit Coverage	uninduced_2hr_3 Conversions	uninduced_2hr_3 Coverage	uninduced_2hr_3 Double-Hits	uninduced_2hr_3 Double-Hit Coverage	uninduced_2hr_4 Conversions	uninduced_2hr_4 Coverage	uninduced_2hr_4 Double-Hits	uninduced_2hr_4 Double-Hit Coverage	uninduced_3hr_1 Conversions	uninduced_3hr_1 Coverage	uninduced_3hr_1 Double-Hits	uninduced_3hr_1 Double-Hit Coverage	uninduced_3hr_2 Conversions	uninduced_3hr_2 Coverage	uninduced_3hr_2 Double-Hits	uninduced_3hr_2 Double-Hit Coverage	dox_0hr_1 min2	dox_0hr_2 min2	dox_0hr_3 min2	dox_0hr_4 min2	dox_2hr_1 min2	dox_2hr_2 min2	dox_2hr_3 min2	dox_3hr_1 min2	dox_3hr_2 min2	dox_3hr_3 min2	uninduced_0hr_1 min2	uninduced_0hr_2 min2	uninduced_2hr_1 min2	uninduced_2hr_2 min2	uninduced_2hr_3 min2	uninduced_2hr_4 min2	uninduced_3hr_1 min2	uninduced_3hr_2 min2	Length
ENSG00000026103	FAS	0	1	1	2	1	1	1	1	1	2	1	0	3	0	0	1	1	0	0.0431	0.4857	0	0.9415	0.0429	0.4845	0	0.9409	0.0448	0.4908	0	0.9439	0.042	0.4816	0	0.9396	0.0451	0.4918	0	0.9444	0.0315	0.4409	0	0.9148	0.0302	0.4366	0	0.9124	0	NaN	NaN	1	0	NaN	NaN	1	0.04	0.4748	0	0.9357	0.0403	0.4755	0	0.936	0	NaN	NaN	1	0.9659	1.0432	0.9654	1.0469	0.9739	1.0307	0.9604	1.0531	0.9754	1.0281	0.9099	1.1757	0.9005	1.1846	NaN	NaN	NaN	NaN	0.9518	1.0736	0.9535	1.0725	NaN	NaN	0	0	0	0	0	21	0	0	0	15	0	0	0	34	0	0	0	14	0	0	0	14	0	0	0	10	0	0	0	13	0	0	0	8	0	0	0	42	0	0	0	18	0	0	0	0	0	0	0	39	0	0	0	0	0	0	0	0	0	0	0	19	0	0	0	19	0	0	0	0	0	0	0	0	0	0	0	0	0	0	0	0	0	0	0	0	0	0	0	0	3696
ENSG00000119922	IFIT2	0	0	0	1	0	0	0	0	0	0	0	0	0	0	0	1	0	0	0	NaN	NaN	1	0	NaN	NaN	1	0	NaN	NaN	1	0	NaN	NaN	1	0	NaN	NaN	1	0	NaN	NaN	1	0	NaN	NaN	1	0	NaN	NaN	1	0	NaN	NaN	1	0.0495	0.5034	0	0.9493	0	NaN	NaN	1	0	NaN	NaN	1	NaN	NaN	NaN	NaN	NaN	NaN	NaN	NaN	NaN	NaN	NaN	NaN	NaN	NaN	NaN	NaN	NaN	NaN	0.9978	1.004	NaN	NaN	NaN	NaN	0	0	0	0	0	0	0	0	0	0	0	0	0	11	0	0	0	0	0	0	0	0	0	0	0	0	0	0	0	0	0	0	0	0	0	0	0	0	0	0	0	0	0	0	0	0	0	0	0	0	0	0	0	0	0	0	0	0	0	0	0	1	0	0	0	0	0	0	0	0	0	0	0	0	0	0	0	0	0	0	0	0	0	0	0	0	0	0	0	0	3703
ENSG00000119917	IFIT3	8	6	20	8	1	4	11	9	9	12	4	16	17	19	24	8	10	34	0.0465	0.4953	0	0.9459	0.2236	1	1	0.9747	0.6198	0.8489	0.686	0.9684	0.0181	0.3603	0	0.8404	0.0192	0.3707	0	0.853	0.0154	0.3368	0	0.8109	0.0099	0.2515	0	0.6625	0.2933	0.659	0.376	0.9186	0.0094	0.2442	0	0.6484	0.0224	0.3956	0	0.8795	0.6546	0.8651	0.7165	0.9717	0.2586	0.583	0.3402	0.8417	0.9831	1.0214	2	1	9.0675	1.87	0.8369	1.5179	0.8416	1.4577	0.821	1.6542	0.8192	2.5029	3.3739	1.9171	0.8144	2.5908	0.8552	1.3326	10.314	1.8788	3.8352	3.0019	0	90	0	0	0	49	0	0	0	163	0	0	0	59	0	0	0	7	0	0	1	37	0	0	2	102	0	0	0	86	0	0	0	86	0	0	0	118	0	0	0	39	0	0	0	146	0	0	0	176	0	0	1	206	0	0	0	207	0	0	0	71	0	0	1	78	0	0	2	288	0	0	0	0	0	0	0	0	1	0	0	0	0	0	0	0	0	0	0	0	2455
ENSG00000204010	IFIT1B	0	0	0	2	0	0	0	0	1	0	0	0	0	0	0	0	0	0	0	NaN	NaN	1	0	NaN	NaN	1	0	NaN	NaN	1	0	NaN	NaN	1	0.0439	0.4885	0	0.9429	0	NaN	NaN	1	0	NaN	NaN	1	0	NaN	NaN	1	0	NaN	NaN	1	0	NaN	NaN	1	0	NaN	NaN	1	0	NaN	NaN	1	NaN	NaN	NaN	NaN	NaN	NaN	NaN	NaN	0.9693	1.0355	NaN	NaN	NaN	NaN	NaN	NaN	NaN	NaN	NaN	NaN	NaN	NaN	NaN	NaN	0	0	0	0	0	0	0	0	0	0	0	0	0	32	0	0	0	0	0	0	0	0	0	0	0	0	0	0	0	0	0	0	0	10	0	0	0	0	0	0	0	0	0	0	0	0	0	0	0	0	0	0	0	0	0	0	0	0	0	0	0	0	0	0	0	0	0	0	0	0	0	0	0	0	0	0	0	0	0	0	0	0	0	0	0	0	0	0	0	0	1972
ENSG00000185745	IFIT1	0	1	0	0	0	0	0	0	0	0	0	1	0	0	0	0	0	2	0	NaN	NaN	1	0	NaN	NaN	1	0	NaN	NaN	1	0	NaN	NaN	1	0	NaN	NaN	1	0	NaN	NaN	1	0	NaN	NaN	1	0	NaN	NaN	1	0	NaN	NaN	1	0	NaN	NaN	1	0	NaN	NaN	1	0.0413	0.4801	0	0.9388	NaN	NaN	NaN	NaN	NaN	NaN	NaN	NaN	NaN	NaN	NaN	NaN	NaN	NaN	NaN	NaN	NaN	NaN	NaN	NaN	NaN	NaN	0.9559	1.0559	0	0	0	0	0	20	0	0	0	0	0	0	0	0	0	0	0	0	0	0	0	0	0	0	0	0	0	0	0	0	0	0	0	0	0	0	0	0	0	0	0	0	0	0	0	16	0	0	0	0	0	0	0	0	0	0	0	0	0	0	0	0	0	0	0	0	0	0	0	14	0	0	0	0	0	0	0	0	0	0	0	0	0	0	0	0	0	0	0	0	4613
ENSG00000122863	CHST3	22	24	44	31	46	30	34	29	29	41	18	25	16	33	41	7	16	16	0.1897	0.5412	0.4802	0.86	0.0068	0.1705	0	0.4751	0.1022	0.3783	0.1485	0.6714	0.3292	0.6984	0.762	0.9513	0.3673	0.7345	0.8885	0.9656	0.1937	0.4831	0.2603	0.7427	0.0095	0.24	0	0.6378	0.0082	0.2185	0	0.5921	0.1728	0.4396	0.2317	0.6891	0.8589	0.9534	0.8879	0.9887	0.559	0.8158	0.6332	0.9588	0.2071	0.5699	0.2835	0.8678	2.6395	2.3126	0.8551	4.2685	2.4012	4.2391	3.3069	1.5024	3.4612	1.331	3.6805	4.2766	0.8237	2.6798	0.8205	3.0199	3.7453	5.1664	30.654	1.9962	7.6005	1.9594	2.7989	2.2961	0	226	0	0	0	282	0	0	1	539	0	0	0	347	0	0	4	537	0	0	0	350	0	0	1	378	0	0	5	336	0	0	5	310	0	0	2	431	0	0	0	222	0	0	0	296	0	0	0	189	0	0	0	332	0	0	2	474	0	0	1	63	0	0	2	183	0	0	1	179	0	0	0	0	0	0	0	0	0	0	0	0	0	0	0	0	0	0	0	0	6934
ENSG00000166295	ANAPC16	178	218	325	265	303	240	299	236	422	353	108	211	264	300	202	79	149	149	0.0058	0.0374	0.0054	0.0895	0.0295	0.0804	0.0362	0.1426	0.1022	0.1681	0.1158	0.2317	0.0908	0.1541	0.1036	0.2164	0.0396	0.075	0.0458	0.1128	0.0827	0.153	0.1405	0.2371	0.0565	0.1067	0.0658	0.1592	0.0272	0.0909	0.0682	0.1822	0.0547	0.1187	0.0655	0.1893	0.0193	0.1103	0.0233	0.246	0.0429	0.1106	0.0533	0.1898	0.0537	0.1252	0.0652	0.2057	1.7773	46.2972	4.4601	52.9457	14.0004	72.162	12.6876	72.529	9.5958	122.666	8.7317	48.3425	9.4976	82.7359	3.1422	31.3218	6.6747	51.6414	1.9006	15.7952	4.8148	40.4257	5.7223	41.7286	0	2244	0	0	0	2779	0	0	1	4173	0	0	2	3335	0	0	2	3868	0	0	3	3010	0	0	8	3748	0	0	7	2980	0	0	7	5659	0	0	14	4600	0	0	0	1342	0	0	0	2671	0	0	6	3265	0	0	6	3656	0	0	4	2604	0	0	1	1030	0	0	3	1923	0	0	3	1860	0	0	0	0	0	0	0	0	0	0	0	2	0	0	1	1	0	0	1	0	3567
ENSG00000168209	DDIT4	133	182	198	207	217	193	217	160	241	234	117	181	165	191	157	70	82	98	0.6004	0.8083	0.8127	0.9457	0.5603	0.7824	0.7828	0.935	0.6188	0.8313	0.8489	0.9612	0.5667	0.7885	0.7913	0.9389	0.7585	0.9175	0.981	0.9876	0.6126	0.8123	0.8155	0.945	0.3703	0.5561	0.5384	0.7281	0.4335	0.6732	0.655	0.8654	0.3532	0.5537	0.5327	0.7385	0.1726	0.4027	0.3538	0.6466	0.4929	0.7774	0.8153	0.9571	0.4509	0.7127	0.7039	0.9079	10.4496	2.6161	9.3932	2.7411	9.792	2.1301	9.3793	2.6442	13.9139	1.5026	11.1999	2.7265	11.0401	8.9524	7.8951	3.9599	9.4082	7.723	4.2047	6.3562	5.8519	1.7854	6.7964	2.8502	1	1782	0	0	1	2487	0	0	1	2737	0	0	3	2781	0	0	39	3224	0	0	34	2559	0	0	43	2808	0	0	36	2128	0	0	63	3335	0	0	51	3128	0	0	2	1657	0	0	3	2497	0	0	24	2195	0	0	23	2568	0	0	20	2126	0	0	8	1019	0	0	16	1057	0	0	18	1351	0	0	0	0	0	0	1	3	7	5	8	10	0	0	2	2	1	2	2	1	1744
ENSG00000156026	MCU	34	44	59	54	63	41	60	38	51	57	23	42	40	53	46	8	30	29	0.0041	0.0885	0	0.2567	0.0055	0.13	0	0.3702	0.1125	0.2948	0.1461	0.4858	0.1596	0.3855	0.2075	0.6034	0.0987	0.3363	0.2595	0.6153	0.2557	0.489	0.3148	0.6882	0.1657	0.4043	0.2174	0.6316	0.1703	0.4431	0.2301	0.6986	0.0045	0.1011	0	0.2919	0.3692	0.7559	1	0.9785	0.3656	0.6723	0.4516	0.8888	0.006	0.1382	0	0.3904	0.9275	9.6524	0.8875	6.0526	4.1036	10.4689	4.3403	7.4452	2.6157	5.2762	6.33	7.1583	4.1816	6.646	3.5955	4.8908	0.9155	8.239	3.1439	1.0925	5.1555	2.7773	0.8912	5.6701	0	399	0	0	0	501	0	0	0	762	0	0	1	704	0	0	0	741	0	0	0	469	0	0	2	773	0	0	3	498	0	0	4	635	0	0	4	732	0	0	1	332	0	0	0	514	0	0	3	477	0	0	2	620	0	0	0	577	0	0	3	112	0	0	3	393	0	0	0	371	0	0	0	0	0	0	0	0	0	1	1	0	0	0	1	0	0	0	0	0	3224
ENSG00000138315	OIT3	0	0	0	1	0	1	0	0	0	0	0	0	0	0	0	0	1	0	0	NaN	NaN	1	0.0424	0.4831	0	0.9399	0	NaN	NaN	1	0	NaN	NaN	1	0	NaN	NaN	1	0	NaN	NaN	1	0	NaN	NaN	1	0	NaN	NaN	1	0	NaN	NaN	1	0	NaN	NaN	1	0.0397	0.474	0	0.9354	0	NaN	NaN	1	NaN	NaN	0.9632	1.0519	NaN	NaN	NaN	NaN	NaN	NaN	NaN	NaN	NaN	NaN	NaN	NaN	NaN	NaN	NaN	NaN	0.9499	1.0746	NaN	NaN	0	0	0	0	0	0	0	0	0	0	0	0	0	4	0	0	0	0	0	0	0	15	0	0	0	0	0	0	0	0	0	0	0	0	0	0	0	0	0	0	0	0	0	0	0	0	0	0	0	0	0	0	0	0	0	0	0	0	0	0	0	0	0	0	0	20	0	0	0	0	0	0	0	0	0	0	0	0	0	0	0	0	0	0	0	0	0	0	0	0	2210
ENSG00000107854	TNKS2	0	0	0	2	0	0	0	0	2	1	1	1	0	3	2	0	0	0	0	NaN	NaN	1	0	NaN	NaN	1	0	NaN	NaN	1	0	NaN	NaN	1	0.034	0.4528	0	0.9232	0.041	0.4786	0	0.9378	0	NaN	NaN	1	0.0404	0.4767	0	0.9371	0.0323	0.4448	0	0.9177	0	NaN	NaN	1	0	NaN	NaN	1	0	NaN	NaN	1	NaN	NaN	NaN	NaN	NaN	NaN	NaN	NaN	0.9207	1.1337	0.9563	1.0627	NaN	NaN	0.952	1.0652	0.9125	1.1608	NaN	NaN	NaN	NaN	NaN	NaN	0	0	0	0	0	0	0	0	0	0	0	0	0	51	0	0	0	0	0	0	0	0	0	0	0	0	0	0	0	0	0	0	0	32	0	0	0	17	0	0	0	20	0	0	0	21	0	0	0	0	0	0	0	25	0	0	0	39	0	0	0	0	0	0	0	0	0	0	0	0	0	0	0	0	0	0	0	0	0	0	0	0	0	0	0	0	0	0	0	0	6242
ENSG00000095564	BTAF1	3	2	2	1	0	0	8	0	2	1	0	1	0	1	0	0	2	0	0	NaN	NaN	1	0	NaN	NaN	1	0.0209	0.3852	0	0.8691	0	NaN	NaN	1	0.0391	0.4721	0	0.9344	0.0443	0.4894	0	0.9434	0	NaN	NaN	1	0.0459	0.4937	0	0.9451	0	NaN	NaN	1	0	NaN	NaN	1	0.0346	0.4555	0	0.925	0	NaN	NaN	1	NaN	NaN	NaN	NaN	0.8478	1.3809	NaN	NaN	0.9462	1.0788	0.9711	1.0333	NaN	NaN	0.9802	1.0255	NaN	NaN	NaN	NaN	0.9229	1.1245	NaN	NaN	0	30	0	0	0	31	0	0	0	28	0	0	0	19	0	0	0	0	0	0	0	0	0	0	0	88	0	0	0	0	0	0	0	20	0	0	0	10	0	0	0	0	0	0	0	13	0	0	0	0	0	0	0	10	0	0	0	0	0	0	0	0	0	0	0	32	0	0	0	0	0	0	0	0	0	0	0	0	0	0	0	0	0	0	0	0	0	0	0	0	7249
ENSG00000198060	MARCHF5	6	7	13	9	9	5	11	12	13	13	1	5	5	9	7	1	5	0	0.9056	0.9724	0.9255	0.9924	0.0267	0.4193	0	0.8996	0.2498	0.6164	0.3303	0.8958	0.0103	0.2474	0	0.6506	0.4438	0.7462	0.5277	0.9357	0.195	0.5519	0.2689	0.8537	0.9639	0.9958	0.9717	0.9971	0.0174	0.3558	0	0.8356	0.5468	0.813	0.6207	0.9608	0.0438	0.4874	0	0.9422	0.02	0.3733	0	0.8544	0	NaN	NaN	1	47.8516	2.031	0.8809	1.2434	3.0837	2.0961	0.8356	2.6082	5.5885	2.1265	2.753	2.4229	131.595	2.0694	0.8313	1.5378	7.0754	1.8557	0.9696	1.0401	0.8503	1.4567	NaN	NaN	0	111	0	0	0	98	0	0	0	222	0	0	0	138	0	0	2	158	0	0	0	60	0	0	1	198	0	0	0	183	0	0	2	225	0	0	1	215	0	0	0	15	0	0	0	99	0	0	1	58	0	0	0	141	0	0	1	99	0	0	0	11	0	0	0	90	0	0	0	0	0	0	0	0	0	0	0	0	0	0	0	0	0	0	0	0	0	0	0	0	3922
ENSG00000138160	KIF11	2	8	9	4	8	3	5	5	26	7	2	1	6	5	8	0	2	3	0.5022	0.7902	0.5797	0.9561	0.031	0.4401	0	0.915	0.0258	0.415	0	0.8962	0.0205	0.3776	0	0.8592	0.3367	0.6385	0.4199	0.862	0.0175	0.3526	0	0.8299	0.0246	0.4081	0	0.8904	0.0244	0.4063	0	0.8883	0.4333	0.7516	0.5153	0.9465	0	NaN	NaN	1	0.2236	1	1	0.9747	0.0323	0.4455	0	0.9186	6.1261	1.8396	0.9049	1.1725	0.8753	1.2581	0.8522	1.4337	5.0904	3.1703	0.8373	1.5708	0.8689	1.2847	0.8689	1.2957	5.004	1.8512	NaN	NaN	2	1	0.9112	1.1553	0	31	0	0	0	126	0	0	0	131	0	0	0	86	0	0	1	111	0	0	0	45	0	0	0	65	0	0	0	75	0	0	3	405	0	0	0	106	0	0	0	37	0	0	0	11	0	0	0	56	0	0	0	90	0	0	1	116	0	0	0	0	0	0	1	31	0	0	0	34	0	0	0	0	0	0	0	0	0	0	0	0	0	0	0	0	0	0	0	0	5016
ENSG00000152804	HHEX	0	0	0	0	4	0	0	0	4	0	1	1	1	1	0	0	1	0	0.0365	0.4637	0	0.9301	0	NaN	NaN	1	0	NaN	NaN	1	0	NaN	NaN	1	0.8288	0.9409	0.8633	0.9863	0	NaN	NaN	1	0.0388	0.4696	0	0.9326	0.0473	0.4982	0	0.9472	0	NaN	NaN	1	0	NaN	NaN	1	0.2236	1	1	0.9747	0	NaN	NaN	1	0.9313	1.0984	NaN	NaN	NaN	NaN	NaN	NaN	24.5922	1.978	NaN	NaN	0.9466	1.0897	0.9862	1.0138	NaN	NaN	NaN	NaN	2	1	NaN	NaN	0	0	0	0	0	0	0	0	0	0	0	0	0	0	0	0	0	30	0	0	0	0	0	0	0	0	0	0	0	0	0	0	1	76	0	0	0	0	0	0	0	9	0	0	0	9	0	0	0	20	0	0	0	6	0	0	0	0	0	0	0	0	0	0	1	11	0	0	0	0	0	0	0	0	0	0	0	0	0	0	0	0	0	0	0	0	0	0	0	0	1724
ENSG00000125485	DDX31	17	17	23	21	22	7	35	25	23	36	6	11	16	18	15	4	6	8	0.3864	0.7598	1	0.9764	0.871	0.9584	0.8977	0.9897	0.0074	0.1922	0	0.5296	0.235	0.6359	0.6657	0.9391	0.154	0.476	0.2193	0.777	0.2347	0.5514	0.3122	0.8145	0.0114	0.2815	0	0.7215	0.0134	0.3148	0	0.7796	0.0112	0.2778	0	0.7147	0.0352	0.4589	0	0.9273	0.6844	0.8785	0.7422	0.9742	0.0212	0.3876	0	0.8715	3.3932	1.1561	33.9118	2.0042	0.8361	3.6133	2.4797	1.4792	2.6946	3.2077	3.7259	3.3083	0.8135	2.1293	0.8106	1.8058	0.8128	2.1681	0.9247	1.1121	11.6565	1.9003	0.8498	1.3698	0	177	0	0	0	167	0	0	0	285	0	0	0	242	0	0	4	227	0	0	1	71	0	0	0	311	0	0	4	245	0	0	2	271	0	0	2	365	0	0	0	75	0	0	0	129	0	0	0	147	0	0	0	187	0	0	0	171	0	0	0	29	0	0	1	72	0	0	0	69	0	0	0	0	0	0	0	0	0	1	1	0	0	0	0	0	0	0	0	0	4577
ENSG00000165695	AK8	14	18	33	33	32	36	41	25	37	37	15	28	40	61	35	21	21	26	0.0092	0.2464	0	0.6538	0.0076	0.1985	0	0.5445	0.0074	0.1942	0	0.5348	0.0087	0.227	0	0.6104	0.116	0.4186	0.1699	0.7264	0.0075	0.1956	0	0.5378	0.099	0.3659	0.1441	0.6516	0.0061	0.1567	0	0.4409	0.0088	0.2351	0	0.6292	0.2331	0.6032	0.3127	0.8914	0.0111	0.2805	0	0.7208	0.009	0.237	0	0.6337	0.8075	2.5435	0.8324	3.4601	0.8312	3.551	0.8213	2.8773	2.3765	3.5523	0.8324	3.5237	2.4358	4.5386	0.8545	4.7231	0.812	2.7218	2.9185	2.0928	0.8081	2.1268	0.814	2.693	0	124	0	0	0	144	0	0	0	261	0	0	0	293	0	0	0	231	0	0	0	290	0	0	0	306	0	0	0	200	0	0	1	289	0	0	0	278	0	0	0	111	0	0	0	201	0	0	1	313	0	0	0	487	0	0	0	217	0	0	1	175	0	0	0	168	0	0	0	191	0	0	0	0	0	0	0	0	0	0	0	0	0	0	0	0	0	0	0	0	2465
ENSG00000165699	TSC1	94	94	124	107	139	94	158	121	149	121	35	45	57	73	65	28	49	58	0.1308	0.2858	0.2517	0.4645	0.1182	0.2632	0.1461	0.4123	0.1325	0.2428	0.1553	0.3505	0.194	0.366	0.337	0.5505	0.1505	0.2992	0.271	0.4667	0.0616	0.1818	0.1441	0.3391	0.0403	0.1718	0.0537	0.3437	0.1868	0.4993	0.4358	0.8	0.1728	0.3747	0.2168	0.5656	0.1048	0.3873	0.1525	0.6847	0.2297	0.5694	0.5217	0.8656	0.1119	0.29	0.1446	0.4768	5.2984	13.3453	5.6589	16.7568	9.2403	30.2889	6.8104	11.9124	6.4125	15.1267	3.4925	15.7813	2.3991	12.1107	3.0462	3.1483	5.4205	9.71	2.3853	4.0545	3.1195	2.4404	4.1931	10.9357	0	1135	0	0	2	1134	0	0	2	1534	0	0	0	1330	0	0	9	1765	0	0	3	1116	0	0	5	1826	0	0	11	1524	0	0	10	1800	0	0	5	1516	0	0	0	403	0	0	1	519	0	0	1	669	0	0	5	882	0	0	3	755	0	0	1	333	0	0	6	568	0	0	2	650	0	0	0	1	0	0	2	0	0	1	1	1	0	0	0	0	0	0	1	0	8715
ENSG00000160271	RALGDS	838	1073	1257	1252	1266	1184	1449	1050	1398	1352	367	524	662	795	695	309	440	464	0.161	0.2141	0.2096	0.2714	0.1109	0.1572	0.1525	0.2088	0.1174	0.1598	0.1559	0.2064	0.261	0.3225	0.3186	0.3861	0.2368	0.2908	0.2875	0.3471	0.2821	0.3431	0.3395	0.406	0.0944	0.1472	0.1404	0.2078	0.1613	0.2384	0.2295	0.3229	0.0967	0.1529	0.1456	0.2175	0.0869	0.1494	0.0994	0.2113	0.1516	0.2361	0.225	0.33	0.2203	0.3112	0.302	0.4077	31.6317	116.183	23.253	124.692	29.0481	152.792	48.3299	101.667	52.9591	129.249	54.1084	103.69	15.302	88.6146	17.6071	56.3427	14.4241	79.9072	12.1939	72.2997	14.1575	45.8838	20.1754	44.7726	5	9239	0	0	10	11880	0	0	7	13810	0	0	5	13220	0	0	52	13820	0	0	37	12920	0	0	47	16120	0	0	83	11740	0	0	85	15180	0	0	93	14660	0	0	2	4043	0	0	2	5637	0	0	24	7319	0	0	32	8508	0	0	22	7747	0	0	7	3304	0	0	24	4953	0	0	33	5067	0	0	0	1	1	0	3	1	3	8	3	6	0	0	2	3	0	0	4	3	5817
ENSG00000285245	AL162417.1	1	0	0	0	1	1	1	2	0	0	0	1	0	1	0	0	0	0	0.046	0.4939	0	0.9451	0.0489	0.5021	0	0.9488	0.0454	0.4922	0	0.9444	0.0419	0.4816	0	0.9393	0	NaN	NaN	1	0	NaN	NaN	1	0	NaN	NaN	1	0.049	0.5028	0	0.9491	0	NaN	NaN	1	0	NaN	NaN	1	0	NaN	NaN	1	0	NaN	NaN	1	0.9805	1.0255	0.9947	1.0063	0.9776	1.0288	0.9605	1.0546	NaN	NaN	NaN	NaN	NaN	NaN	0.9946	1.0039	NaN	NaN	NaN	NaN	NaN	NaN	NaN	NaN	0	10	0	0	0	0	0	0	0	0	0	0	0	0	0	0	0	8	0	0	0	2	0	0	0	9	0	0	0	13	0	0	0	0	0	0	0	0	0	0	0	0	0	0	0	11	0	0	0	0	0	0	0	2	0	0	0	0	0	0	0	0	0	0	0	0	0	0	0	0	0	0	0	0	0	0	0	0	0	0	0	0	0	0	0	0	0	0	0	0	3705
ENSG00000078403	MLLT10	16	27	41	30	25	25	29	32	56	24	18	6	17	21	12	4	12	15	0.4345	0.777	1	0.9745	0.0977	0.3636	0.1401	0.6505	0.3001	0.6656	0.6825	0.9345	0.1683	0.4603	0.3964	0.7559	0.0797	0.213	0.1011	0.3626	0.2537	0.6304	0.6271	0.9236	0.107	0.3701	0.1509	0.6489	0.1459	0.5456	0.482	0.9034	0.535	0.8018	0.6114	0.9544	0.0225	0.3912	0	0.8732	0.2416	0.5996	0.3223	0.88	0.2496	0.6516	0.7132	0.9462	4.0654	1.2619	2.4162	4.5329	3.2328	1.6964	3.0737	3.6988	4.207	16.3665	2.8339	1.7277	2.6085	4.757	1.9176	1.6477	7.1228	1.9979	0.8639	1.3701	3.1405	2.288	2.5423	1.4186	0	292	0	0	2	474	0	0	1	722	0	0	2	526	0	0	6	437	0	0	1	396	0	0	6	503	0	0	6	577	0	0	2	941	0	0	5	407	0	0	0	293	0	0	0	72	0	0	1	329	0	0	3	345	0	0	2	207	0	0	0	75	0	0	2	200	0	0	3	227	0	0	0	0	0	1	0	0	1	2	0	1	0	0	0	1	0	0	1	0	5681
ENSG00000148444	COMMD3	7	23	31	22	36	26	23	21	42	35	11	13	19	20	23	6	7	9	0.0049	0.109	0	0.3127	0.1134	0.4109	0.1648	0.7161	0.007	0.1719	0	0.4774	0.2732	0.5945	0.3546	0.8473	0.028	0.1675	0.0881	0.3768	0.1623	0.4047	0.2137	0.6375	0.0072	0.1711	0	0.4741	0.1567	0.5031	0.2234	0.8186	0.0068	0.1624	0	0.4532	0.5241	0.8012	0.5999	0.9583	0.5131	0.796	0.5901	0.9575	0.0113	0.27	0	0.6969	0.9153	7.5868	2.3848	3.6772	0.8614	4.2564	4.0284	3.0053	1.7502	8.8102	4.0159	6.3628	0.8718	4.3252	2.485	2.6517	0.871	4.5984	6.5814	1.853	6.332	1.8388	0.8281	2.2949	0	114	0	0	0	378	0	0	0	501	0	0	0	349	0	0	0	615	0	0	1	340	0	0	0	363	0	0	2	293	0	0	3	697	0	0	2	520	0	0	0	117	0	0	0	155	0	0	0	297	0	0	1	328	0	0	0	352	0	0	1	107	0	0	1	107	0	0	0	162	0	0	0	0	0	0	0	0	0	0	1	0	0	0	0	0	0	0	0	0	2290
ENSG00000168283	BMI1	3	1	1	1	0	0	2	1	4	0	4	0	0	1	1	3	1	0	0	NaN	NaN	1	0	NaN	NaN	1	0.0376	0.4668	0	0.9315	0.0449	0.4906	0	0.9437	0.0204	0.374	0	0.8542	0	NaN	NaN	1	0	NaN	NaN	1	0.0439	0.488	0	0.9427	0.0406	0.4769	0	0.9368	0.0291	0.4303	0	0.9073	0.0408	0.477	0	0.9368	0	NaN	NaN	1	NaN	NaN	NaN	NaN	0.9388	1.0936	0.975	1.0322	0.8555	1.4612	NaN	NaN	NaN	NaN	0.9697	1.037	0.9546	1.0677	0.8964	1.2102	0.9559	1.0684	NaN	NaN	0	49	0	0	0	19	0	0	0	18	0	0	0	10	0	0	0	0	0	0	0	0	0	0	0	27	0	0	0	8	0	0	0	85	0	0	0	0	0	0	0	61	0	0	0	0	0	0	0	0	0	0	0	15	0	0	0	18	0	0	0	48	0	0	0	18	0	0	0	0	0	0	0	0	0	0	0	0	0	0	0	0	0	0	0	0	0	0	0	0	3540
ENSG00000077327	SPAG6	0	0	0	2	0	0	1	0	2	0	0	0	0	0	0	0	0	0	0	NaN	NaN	1	0	NaN	NaN	1	0.0474	0.4979	0	0.9471	0	NaN	NaN	1	0.0345	0.4543	0	0.9241	0	NaN	NaN	1	0	NaN	NaN	1	0	NaN	NaN	1	0	NaN	NaN	1	0	NaN	NaN	1	0	NaN	NaN	1	0	NaN	NaN	1	NaN	NaN	NaN	NaN	0.987	1.015	NaN	NaN	0.9233	1.1299	NaN	NaN	NaN	NaN	NaN	NaN	NaN	NaN	NaN	NaN	NaN	NaN	NaN	NaN	0	0	0	0	0	0	0	0	0	0	0	0	0	32	0	0	0	0	0	0	0	0	0	0	0	5	0	0	0	0	0	0	0	31	0	0	0	0	0	0	0	0	0	0	0	0	0	0	0	0	0	0	0	0	0	0	0	0	0	0	0	0	0	0	0	0	0	0	0	0	0	0	0	0	0	0	0	0	0	0	0	0	0	0	0	0	0	0	0	0	2770
ENSG00000185875	THNSL1	3	2	10	3	7	2	10	4	7	4	1	0	1	1	1	0	4	3	0.0192	0.3688	0	0.8504	0.0328	0.4474	0	0.9193	0.3292	0.6825	0.4128	0.9246	0.0191	0.3611	0	0.8383	0.0154	0.3291	0	0.7972	0.6401	0.8582	0.7042	0.9702	0.037	0.4628	0	0.9286	0.0404	0.4757	0	0.9361	0.0412	0.4784	0	0.9375	0	NaN	NaN	1	0.2236	1	1	0.9747	0.0288	0.4274	0	0.9048	0.8433	1.4719	0.9155	1.1533	3.7784	1.9376	0.8527	1.5397	0.8322	1.7345	9.7846	1.8808	0.9381	1.1098	0.9539	1.0717	0.958	1.0649	NaN	NaN	2	1	0.896	1.2234	0	62	0	0	0	39	0	0	0	166	0	0	0	50	0	0	0	105	0	0	0	40	0	0	1	151	0	0	0	87	0	0	0	119	0	0	1	93	0	0	0	25	0	0	0	0	0	0	0	24	0	0	0	26	0	0	0	17	0	0	0	0	0	0	2	97	0	0	0	45	0	0	0	0	0	0	0	0	0	0	0	0	0	0	0	0	0	0	0	0	3788
ENSG00000151025	GPR158	1	0	0	0	0	0	0	1	0	0	1	0	0	0	0	0	0	0	0	NaN	NaN	1	0	NaN	NaN	1	0	NaN	NaN	1	0.2802	0.6795	0.3455	0.9483	0	NaN	NaN	1	0	NaN	NaN	1	0	NaN	NaN	1	0	NaN	NaN	1	0	NaN	NaN	1	0	NaN	NaN	1	0	NaN	NaN	1	0	NaN	NaN	1	NaN	NaN	NaN	NaN	NaN	NaN	2.8157	1.45	NaN	NaN	NaN	NaN	NaN	NaN	NaN	NaN	NaN	NaN	NaN	NaN	NaN	NaN	NaN	NaN	0	4	0	0	0	0	0	0	0	0	0	0	0	0	0	0	0	0	0	0	0	0	0	0	0	0	0	0	0	0	0	0	0	0	0	0	0	0	0	0	0	15	0	0	0	0	0	0	0	0	0	0	0	0	0	0	0	0	0	0	0	0	0	0	0	0	0	0	0	0	0	0	0	0	0	0	0	0	0	0	0	0	0	0	0	0	0	0	0	0	7023
ENSG00000095777	MYO3A	7	8	7	7	3	13	9	4	11	6	7	9	10	12	8	9	8	5	0.2236	1	1	0.9747	0.0111	0.2697	0	0.6973	0.0149	0.3245	0	0.7907	0.0243	0.4044	0	0.8864	0.0109	0.2632	0	0.6837	0.0171	0.3469	0	0.8222	0.0123	0.2894	0	0.7335	0.0187	0.3688	0	0.8515	0.3991	0.73	0.4822	0.94	0.423	0.7455	0.5054	0.9448	0.0175	0.3533	0	0.8312	0.0186	0.3581	0	0.8355	2	1	0.8218	2.284	0.8286	1.7648	0.8699	1.3062	0.8279	2.3771	0.838	1.6103	0.8234	2.0715	0.8359	1.4613	4.5642	1.8794	4.8603	1.855	0.8362	1.5637	0.8481	1.5509	0	128	0	0	0	106	0	0	0	82	0	0	0	93	0	0	1	36	0	0	0	194	0	0	0	142	0	0	0	58	0	0	0	180	0	0	0	111	0	0	0	96	0	0	0	107	0	0	0	142	0	0	0	127	0	0	1	123	0	0	1	119	0	0	0	105	0	0	0	90	0	0	0	0	0	0	0	0	0	0	0	0	0	0	0	0	0	0	0	0	5624
ENSG00000136750	GAD2	3	8	5	12	19	5	12	11	18	11	4	12	12	13	13	4	9	7	0.0087	0.2204	0	0.5941	0.0228	0.3954	0	0.8781	0.2606	0.6274	0.3414	0.9023	0.0116	0.2805	0	0.7178	0.0086	0.2133	0	0.5774	0.0116	0.2804	0	0.718	0.011	0.2698	0	0.6983	0.3284	0.6844	0.4117	0.9271	0.0107	0.2647	0	0.6879	0.026	0.415	0	0.8958	0.0147	0.3254	0	0.7929	0.0159	0.3373	0	0.8097	0.8312	3.024	0.8619	1.344	3.1514	2.0445	0.8205	2.1593	0.8399	3.1794	0.8203	2.1578	0.8199	2.2751	3.724	1.894	0.8206	2.3409	0.8787	1.262	0.8245	1.7497	0.8309	1.6687	0	41	0	0	0	108	0	0	0	73	0	0	0	175	0	0	0	274	0	0	0	78	0	0	1	192	0	0	0	148	0	0	0	241	0	0	0	171	0	0	0	63	0	0	0	182	0	0	0	159	0	0	1	187	0	0	0	186	0	0	0	58	0	0	0	128	0	0	0	104	0	0	0	0	0	0	0	0	0	0	0	0	0	0	0	0	0	0	0	0	5391
ENSG00000077420	APBB1IP	2	3	4	1	1	1	1	2	6	2	0	2	1	1	2	1	0	0	0.04	0.4748	0	0.9357	0.0446	0.4903	0	0.9438	0.2236	1	1	0.9747	0.0326	0.4465	0	0.9189	0.0186	0.3632	0	0.843	0.2236	1	1	0.9747	0.0461	0.4943	0	0.9455	0.0424	0.4835	0	0.9405	0.2236	1	1	0.9747	0.0391	0.4717	0	0.9341	0	NaN	NaN	1	0	NaN	NaN	1	0.9518	1.0736	0.9727	1.0313	2	1	0.9139	1.1549	0.8427	1.5088	2	1	0.9805	1.0229	0.9622	1.048	2	1	0.9468	1.0808	NaN	NaN	NaN	NaN	0	20	0	0	0	52	0	0	0	66	0	0	0	11	0	0	0	22	0	0	0	10	0	0	1	12	0	0	0	33	0	0	0	92	0	0	1	34	0	0	0	0	0	0	0	43	0	0	0	6	0	0	0	19	0	0	1	32	0	0	0	21	0	0	0	0	0	0	0	0	0	0	0	0	0	0	0	0	0	0	0	0	0	0	0	0	0	0	0	0	2633
ENSG00000148426	PROSER2	4	13	4	7	7	5	12	11	13	13	2	4	9	6	1	5	3	2	0.2236	1	1	0.9747	0.0269	0.4206	0	0.9006	0.7161	0.8919	0.7696	0.9763	0.0111	0.2679	0	0.6933	0.6411	0.857	0.7053	0.9688	0.5545	0.813	0.6292	0.9578	0.0127	0.2949	0	0.7433	0.0245	0.4081	0	0.8905	0.0489	0.5019	0	0.9487	0.0207	0.3798	0	0.862	0.0314	0.4419	0	0.916	0.0343	0.4541	0	0.924	2	1	0.8822	1.2388	13.5004	1.9481	0.8247	2.3123	10.0157	1.9424	7.5208	1.9719	0.8235	2.0161	0.8675	1.2833	0.9947	1.0067	0.8526	1.4199	0.9065	1.1674	0.9222	1.13	0	65	0	0	0	162	0	0	0	69	0	0	0	107	0	0	2	92	0	0	0	59	0	0	2	170	0	0	0	160	0	0	2	167	0	0	2	189	0	0	0	27	0	0	0	49	0	0	0	137	0	0	0	88	0	0	0	2	0	0	0	83	0	0	0	41	0	0	0	29	0	0	0	0	0	0	0	0	0	0	0	0	0	0	0	0	0	0	0	0	3375
ENSG00000181192	DHTKD1	37	50	59	46	56	47	75	48	62	55	18	26	34	36	40	8	28	21	0.0933	0.3242	0.2484	0.5996	0.1272	0.33	0.1662	0.5373	0.2335	0.483	0.4409	0.7262	0.1856	0.3935	0.2318	0.5874	0.2885	0.5646	0.5296	0.8109	0.0855	0.2917	0.2231	0.545	0.005	0.1104	0	0.3163	0.0061	0.1466	0	0.4132	0.059	0.2343	0.081	0.448	0.0161	0.3402	0	0.8139	0.006	0.1367	0	0.3865	0.2002	0.5856	0.5529	0.9085	2.5826	5.4932	4.0406	8.7744	4.8592	5.3239	5.5596	9.2008	4.9151	3.9008	2.6989	6.6583	0.9167	7.4878	0.8766	5.2202	2.4865	8.5977	0.8306	1.6468	0.8938	5.7525	2.4047	1.7613	0	520	0	0	0	721	0	0	1	845	0	0	2	717	0	0	4	779	0	0	2	682	0	0	10	1214	0	0	3	650	0	0	10	986	0	0	4	788	0	0	1	250	0	0	0	413	0	0	0	473	0	0	0	536	0	0	1	574	0	0	0	113	0	0	0	428	0	0	4	308	0	0	0	0	0	1	1	0	2	0	1	1	0	0	0	0	0	0	0	1	5173
ENSG00000065665	SEC61A2	21	25	43	36	44	22	46	42	58	42	18	14	20	27	22	8	20	14	0.1519	0.376	0.1989	0.5943	0.0074	0.1814	0	0.5011	0.0556	0.2256	0.0762	0.4346	0.1245	0.3185	0.1614	0.5176	0.0871	0.2317	0.1113	0.3913	0.2189	0.5504	0.4989	0.8479	0.0072	0.1742	0	0.4826	0.1231	0.4412	0.1799	0.7572	0.0071	0.1756	0	0.4868	0.0161	0.3414	0	0.8161	0.0083	0.2102	0	0.5709	0.0103	0.2559	0	0.6704	4.2032	7.51	0.8559	3.9629	2.4499	8.9017	4.1783	9.5524	4.193	14.6832	3.1296	2.6405	0.8643	4.2005	2.3392	3.1887	0.8578	4.1333	0.8285	1.6339	0.835	3.2253	0.8233	2.4565	0	269	0	0	0	345	0	0	1	584	0	0	0	514	0	0	3	654	0	0	0	330	0	0	1	645	0	0	2	591	0	0	2	856	0	0	5	592	0	0	0	248	0	0	0	199	0	0	0	286	0	0	1	389	0	0	0	320	0	0	0	112	0	0	0	258	0	0	0	174	0	0	0	0	0	0	1	0	0	0	0	0	0	0	0	0	0	0	0	0	2495
ENSG00000151465	CDC123	589	885	1081	1021	1166	1009	1077	876	1114	1150	425	708	880	956	826	309	523	515	0.023	0.0501	0.0449	0.086	0.0769	0.1205	0.1151	0.1709	0.0626	0.1009	0.096	0.1461	0.0914	0.134	0.1292	0.1822	0.102	0.1439	0.1397	0.1907	0.1456	0.195	0.1907	0.2486	0.0353	0.0675	0.0623	0.1081	0.0371	0.0668	0.0424	0.098	0.0358	0.0707	0.0645	0.115	0.0938	0.1555	0.1064	0.2155	0.1305	0.2021	0.193	0.2825	0.1039	0.1635	0.1555	0.2315	6.327	119.117	15.3915	112.276	13.9872	124.434	20.1634	130.307	24.0952	143.324	30.912	127.675	8.4889	116.746	11.1351	161.04	7.8241	102.412	13.7588	77.7671	14.9418	59.0732	14.5791	74.6415	2	6886	0	0	2	10240	0	0	7	12700	0	0	7	11540	0	0	15	13400	0	0	25	11290	0	0	24	12920	0	0	33	10470	0	0	41	12820	0	0	48	13090	0	0	2	4932	0	0	3	8195	0	0	16	9941	0	0	10	10750	0	0	15	9552	0	0	8	3576	0	0	23	6144	0	0	23	6265	0	0	0	0	0	0	1	0	0	4	3	2	0	1	0	0	1	0	1	3	1321
ENSG00000183049	CAMK1D	15	14	25	24	26	17	30	29	27	13	14	19	40	36	23	15	13	19	0.0068	0.1657	0	0.4618	0.0098	0.2491	0	0.6575	0.0846	0.318	0.1204	0.5798	0.3294	0.6292	0.4123	0.8537	0.2386	0.615	0.5993	0.916	0.2122	0.5743	0.2887	0.8698	0.2081	0.4349	0.2608	0.6401	0.0914	0.358	0.1332	0.6493	0.1139	0.4037	0.1644	0.7019	0.0089	0.2208	0	0.5941	0.2276	0.5933	0.306	0.8828	0.3153	0.643	0.401	0.8837	0.8657	4.4674	0.8197	2.5373	2.4855	5.7017	5.0903	3.2984	2.7456	1.7847	2.8478	2.2936	5.4773	7.6694	2.3029	4.4286	2.4611	3.9109	0.8375	3.0353	2.9296	2.1867	4.2469	2.594	1	226	0	0	0	218	0	0	0	384	0	0	0	344	0	0	0	388	0	0	0	218	0	0	1	462	0	0	3	369	0	0	4	391	0	0	1	200	0	0	0	187	0	0	0	263	0	0	3	582	0	0	1	496	0	0	1	324	0	0	0	239	0	0	1	189	0	0	2	267	0	0	0	0	0	0	0	0	0	0	0	0	0	0	0	0	0	0	0	0	8153
ENSG00000148396	SEC16A	342	426	513	466	503	458	575	382	536	485	183	254	333	371	323	139	222	230	0.0695	0.1265	0.1173	0.1953	0.0964	0.1616	0.1519	0.2375	0.0898	0.1451	0.1375	0.2093	0.1374	0.2099	0.201	0.291	0.2165	0.2926	0.2859	0.3732	0.1985	0.279	0.271	0.3653	0.0601	0.1028	0.0683	0.1459	0.0987	0.1615	0.1116	0.2222	0.08	0.1505	0.1379	0.2354	0.0601	0.1612	0.1327	0.2928	0.1287	0.2325	0.2149	0.3517	0.1788	0.2877	0.2731	0.4071	9.3165	64.2604	11.6193	60.2874	13.3949	78.8897	15.6496	58.9655	26.3347	63.7736	21.4793	55.6094	12.8479	116.277	14.3405	77.4876	8.3619	47.1894	4.0695	21.2074	8.6985	28.795	11.881	29.515	2	4849	0	0	2	5967	0	0	1	7295	0	0	4	6462	0	0	15	7071	0	0	19	6315	0	0	22	8347	0	0	24	5438	0	0	47	7530	0	0	34	6743	0	0	1	2506	0	0	0	3688	0	0	8	4710	0	0	9	5108	0	0	13	4561	0	0	6	1981	0	0	14	3148	0	0	18	3216	0	0	0	0	0	0	0	2	2	2	7	2	0	0	0	0	1	1	2	1	8982
ENSG00000148400	NOTCH1	247	334	368	371	395	334	410	287	449	483	93	156	190	200	175	69	103	97	0.2497	0.3625	0.3509	0.4804	0.2693	0.3934	0.3807	0.5213	0.2001	0.298	0.2869	0.4035	0.3146	0.442	0.4307	0.57	0.28	0.3817	0.3729	0.4865	0.2817	0.3772	0.3693	0.4756	0.1695	0.2949	0.2758	0.4336	0.2264	0.4096	0.3809	0.599	0.1507	0.2885	0.2638	0.4439	0.0284	0.1409	0.0365	0.2982	0.2993	0.5537	0.5204	0.7845	0.2954	0.5223	0.4933	0.736	16.6206	29.348	15.5759	24.1388	15.9551	37.6821	17.6176	22.3675	22.4549	36.4955	25.0769	41.5245	9.1444	21.9668	7.2633	10.6016	7.0896	17.5881	2.1111	13.3729	5.7141	4.7267	6.7227	6.2737	1	3068	0	0	4	4226	0	0	5	4594	0	0	7	4899	0	0	28	4974	0	0	26	4240	0	0	27	5261	0	0	31	3686	0	0	43	5436	0	0	47	6445	0	0	0	1168	0	0	0	1955	0	0	14	2459	0	0	15	2449	0	0	11	2162	0	0	1	857	0	0	12	1285	0	0	13	1327	0	0	0	0	0	1	1	0	3	1	5	6	0	0	1	2	1	0	1	1	9568
ENSG00000169692	AGPAT2	415	593	609	632	705	636	640	591	793	796	76	148	179	220	161	61	116	89	0.0431	0.0931	0.0826	0.1572	0.0739	0.1248	0.0839	0.1755	0.0322	0.0661	0.0378	0.1037	0.0834	0.1424	0.1333	0.2118	0.0414	0.0853	0.077	0.1412	0.0522	0.1022	0.0928	0.1643	0.0518	0.1307	0.0646	0.221	0.0138	0.0857	0.0159	0.1975	0.079	0.178	0.0965	0.2851	0.0051	0.1189	0	0.34	0.0785	0.2099	0.1002	0.3568	0.105	0.3008	0.2444	0.533	6.3111	61.3017	13.1668	95.9156	7.8507	114.923	11.1498	67.1429	7.016	74.9988	7.8472	68.8316	4.9462	34.4433	1.7995	19.68	5.9102	28.6247	0.8972	6.7698	4.2308	16.7952	3.3431	7.8851	1	3853	0	0	2	4978	0	0	4	5685	0	0	0	5112	0	0	11	6280	0	0	8	4534	0	0	6	6129	0	0	17	5505	0	0	12	6664	0	0	13	6220	0	0	0	685	0	0	0	1275	0	0	3	1422	0	0	1	1701	0	0	3	1487	0	0	0	470	0	0	2	955	0	0	5	826	0	0	0	0	0	0	1	0	0	1	0	1	0	0	1	0	0	0	0	1	1546
ENSG00000165309	ARMC3	0	0	0	1	0	1	0	1	0	0	0	0	0	2	0	0	0	0	0	NaN	NaN	1	0.0433	0.486	0	0.9415	0	NaN	NaN	1	0.0383	0.4676	0	0.9315	0	NaN	NaN	1	0	NaN	NaN	1	0	NaN	NaN	1	0.0407	0.4778	0	0.9376	0	NaN	NaN	1	0	NaN	NaN	1	0	NaN	NaN	1	0	NaN	NaN	1	NaN	NaN	0.9675	1.0438	NaN	NaN	0.9444	1.0957	NaN	NaN	NaN	NaN	NaN	NaN	0.9541	1.063	NaN	NaN	NaN	NaN	NaN	NaN	NaN	NaN	0	0	0	0	0	0	0	0	0	0	0	0	0	15	0	0	0	0	0	0	0	13	0	0	0	0	0	0	0	21	0	0	0	0	0	0	0	0	0	0	0	0	0	0	0	0	0	0	0	0	0	0	0	24	0	0	0	0	0	0	0	0	0	0	0	0	0	0	0	0	0	0	0	0	0	0	0	0	0	0	0	0	0	0	0	0	0	0	0	0	3718
ENSG00000148450	MSRB2	219	214	345	288	327	243	387	277	388	363	183	192	234	229	249	90	192	158	0.0702	0.1392	0.1261	0.2239	0.0053	0.0371	0.0046	0.0907	0.0754	0.1238	0.0851	0.1713	0.044	0.0986	0.0851	0.1689	0.0511	0.1028	0.0934	0.1679	0.0337	0.0816	0.07	0.1455	0.0674	0.1401	0.125	0.2304	0.0537	0.14	0.1169	0.2533	0.0358	0.0834	0.0429	0.1384	0.0164	0.09	0.0197	0.2004	0.0434	0.1158	0.0944	0.2122	0.0622	0.15	0.1277	0.2623	7.3781	45.5976	1.6831	44.0306	14.6227	107.416	5.8371	53.2977	7.2989	63.4976	5.0723	56.8529	6.6074	40.5379	4.3176	26.4951	5.8828	67.1069	1.9807	20.596	4.2424	32.3893	4.895	27.7521	0	3208	0	0	2	3295	0	0	1	5102	0	0	3	4278	0	0	12	5039	0	0	2	3658	0	0	9	5400	0	0	10	3977	0	0	12	5955	0	0	10	5370	0	0	0	2690	0	0	0	2805	0	0	10	3426	0	0	7	3461	0	0	4	3474	0	0	1	1281	0	0	7	2852	0	0	7	2308	0	0	0	0	0	0	1	0	0	3	0	1	0	0	1	1	0	0	2	1	1730
ENSG00000168267	PTF1A	8	2	7	8	8	6	6	4	5	6	2	2	6	3	2	1	7	2	0.4455	0.7577	0.5271	0.9472	0.0201	0.3753	0	0.857	0.5277	0.803	0.6034	0.9586	0.0243	0.4045	0	0.8862	0.0185	0.3599	0	0.8383	0.0168	0.3436	0	0.8175	0.0156	0.3307	0	0.7996	0.2236	1	1	0.9747	0.0323	0.4448	0	0.9177	0.04	0.4748	0	0.9357	0.4499	0.7609	0.5311	0.9487	0.1934	0.648	1	0.9679	5.2219	1.8727	0.8501	1.4435	6.6634	1.8569	0.8708	1.3074	0.8455	1.5348	0.8377	1.6342	0.8331	1.7227	2	1	0.9125	1.1608	0.9518	1.0736	5.2608	1.8545	1.8664	1.0555	0	166	0	0	0	19	0	0	0	107	0	0	0	147	0	0	2	142	0	0	0	94	0	0	1	99	0	0	0	58	0	0	0	95	0	0	0	114	0	0	0	34	0	0	0	17	0	0	0	109	0	0	1	44	0	0	0	39	0	0	0	19	0	0	1	115	0	0	2	38	0	0	0	0	0	0	1	0	0	0	0	0	0	0	0	0	0	0	0	1	1545
ENSG00000165312	OTUD1	0	0	2	0	0	0	2	1	1	0	1	0	0	0	1	0	2	0	0	NaN	NaN	1	0	NaN	NaN	1	0.2236	1	1	0.9747	0.042	0.4816	0	0.9396	0.0372	0.4643	0	0.9298	0	NaN	NaN	1	0	NaN	NaN	1	0	NaN	NaN	1	0.0402	0.4753	0	0.9361	0	NaN	NaN	1	0.0287	0.425	0	0.9021	0	NaN	NaN	1	NaN	NaN	NaN	NaN	2	1	0.9604	1.0531	0.9381	1.1032	NaN	NaN	NaN	NaN	NaN	NaN	0.9523	1.0713	NaN	NaN	0.8988	1.239	NaN	NaN	0	0	0	0	0	0	0	0	0	36	0	0	0	0	0	0	0	0	0	0	0	0	0	0	2	51	0	0	0	13	0	0	0	25	0	0	0	0	0	0	0	15	0	0	0	0	0	0	0	0	0	0	0	0	0	0	0	19	0	0	0	0	0	0	0	53	0	0	0	0	0	0	0	0	0	0	0	0	1	0	0	0	0	0	0	0	0	0	0	0	2933
ENSG00000120549	KIAA1217	4	7	12	10	16	15	9	8	11	19	4	7	5	8	7	2	11	8	0.2843	0.6902	0.8799	0.9625	0.012	0.2895	0	0.7354	0.3834	0.7207	0.4665	0.9378	0.4223	0.7443	0.5049	0.944	0.3301	0.6842	0.4141	0.9259	0.3964	0.7139	0.4823	0.9232	0.0217	0.3878	0	0.8704	0.7006	0.8858	0.7561	0.9757	0.47	0.7724	0.5497	0.9516	0.0344	0.4544	0	0.924	0.3807	0.7641	1	0.98	0.023	0.3988	0	0.8823	2.652	1.2518	0.8153	2.0515	4.3525	1.8737	4.8715	1.8697	3.7688	1.9186	4.9583	2.2085	0.8572	1.3802	12.4607	1.9034	5.5736	1.8488	0.9229	1.1299	3.2186	1.0753	0.8593	1.3209	0	57	0	0	0	87	0	0	0	153	0	0	0	110	0	0	3	226	0	0	0	171	0	0	1	136	0	0	1	104	0	0	1	136	0	0	2	251	0	0	0	53	0	0	0	103	0	0	0	69	0	0	1	100	0	0	1	110	0	0	0	32	0	0	4	127	0	0	0	62	0	0	0	0	0	0	0	0	0	0	0	0	0	0	0	0	0	0	1	0	7407
ENSG00000204176	SYT15	0	0	1	0	1	0	1	1	0	1	1	0	2	3	1	0	0	0	0.0455	0.4926	0	0.9446	0	NaN	NaN	1	0.0461	0.495	0	0.9459	0.0443	0.4888	0	0.9428	0	NaN	NaN	1	0.045	0.491	0	0.9439	0.0392	0.4729	0	0.935	0.0393	0.4744	0	0.9361	0.0448	0.4909	0	0.944	0	NaN	NaN	1	0	NaN	NaN	1	0	NaN	NaN	1	0.9783	1.0278	NaN	NaN	0.9801	1.0203	0.9723	1.0373	NaN	NaN	0.9752	1.0311	0.9459	1.0755	0.9452	1.0684	0.9738	1.0304	NaN	NaN	NaN	NaN	NaN	NaN	0	0	0	0	0	0	0	0	0	7	0	0	0	0	0	0	0	9	0	0	0	0	0	0	0	7	0	0	0	9	0	0	0	0	0	0	0	9	0	0	0	9	0	0	0	0	0	0	0	18	0	0	0	27	0	0	0	9	0	0	0	0	0	0	0	0	0	0	0	0	0	0	0	0	0	0	0	0	0	0	0	0	0	0	0	0	0	0	0	0	6428
ENSG00000204179	PTPN20	1	0	0	0	0	0	0	0	0	0	0	0	0	0	0	0	0	0	0	NaN	NaN	1	0	NaN	NaN	1	0	NaN	NaN	1	0	NaN	NaN	1	0	NaN	NaN	1	0	NaN	NaN	1	0	NaN	NaN	1	0	NaN	NaN	1	0	NaN	NaN	1	0	NaN	NaN	1	0	NaN	NaN	1	0	NaN	NaN	1	NaN	NaN	NaN	NaN	NaN	NaN	NaN	NaN	NaN	NaN	NaN	NaN	NaN	NaN	NaN	NaN	NaN	NaN	NaN	NaN	NaN	NaN	NaN	NaN	0	18	0	0	0	0	0	0	0	0	0	0	0	0	0	0	0	0	0	0	0	0	0	0	0	0	0	0	0	0	0	0	0	0	0	0	0	0	0	0	0	0	0	0	0	0	0	0	0	0	0	0	0	0	0	0	0	0	0	0	0	0	0	0	0	0	0	0	0	0	0	0	0	0	0	0	0	0	0	0	0	0	0	0	0	0	0	0	0	0	3125
ENSG00000266524	GDF10	5	2	5	3	10	2	0	7	4	3	4	6	3	8	9	2	6	2	0.3715	0.7576	1	0.9788	0.0299	0.4323	0	0.9082	0	NaN	NaN	1	0.407	0.7334	0.4907	0.9397	0.0254	0.4095	0	0.8902	0.0262	0.4135	0	0.8934	0.0268	0.417	0	0.8964	0.0206	0.3817	0	0.865	0.0126	0.2932	0	0.7397	0.0376	0.4669	0	0.9316	0.2236	1	1	0.9747	0.0298	0.4325	0	0.9086	3.1594	1.0898	0.9029	1.2084	NaN	NaN	4.7146	1.9101	0.8787	1.2913	0.8838	1.2774	0.8864	1.2631	0.848	1.4015	0.8248	2.0377	0.9389	1.0929	2	1	0.9013	1.2055	0	71	0	0	0	22	0	0	0	84	0	0	0	56	0	0	4	144	0	0	0	51	0	0	0	0	0	0	2	122	0	0	0	60	0	0	0	61	0	0	0	60	0	0	0	99	0	0	0	51	0	0	0	114	0	0	0	158	0	0	0	24	0	0	2	74	0	0	0	42	0	0	0	0	0	0	1	0	0	1	0	0	0	0	0	0	0	0	0	0	2677
ENSG00000150201	FXYD4	0	0	0	1	1	3	0	0	0	0	0	0	0	0	0	0	0	0	0.0436	0.487	0	0.9422	0.0342	0.4541	0	0.9243	0	NaN	NaN	1	0	NaN	NaN	1	0	NaN	NaN	1	0	NaN	NaN	1	0	NaN	NaN	1	0	NaN	NaN	1	0	NaN	NaN	1	0	NaN	NaN	1	0	NaN	NaN	1	0	NaN	NaN	1	0.968	1.0398	0.9207	1.1276	NaN	NaN	NaN	NaN	NaN	NaN	NaN	NaN	NaN	NaN	NaN	NaN	NaN	NaN	NaN	NaN	NaN	NaN	NaN	NaN	0	0	0	0	0	0	0	0	0	0	0	0	1	6	0	0	0	13	0	0	0	35	0	0	0	0	0	0	0	0	0	0	0	0	0	0	0	0	0	0	0	0	0	0	0	0	0	0	0	0	0	0	0	0	0	0	0	0	0	0	0	0	0	0	0	0	0	0	0	0	0	0	0	0	0	0	0	0	0	0	0	0	0	0	0	0	0	0	0	0	779
ENSG00000243660	ZNF487	4	6	8	11	11	5	5	7	7	8	8	4	8	10	4	0	6	5	0.3392	0.6911	0.4226	0.9286	0.0235	0.3995	0	0.8818	0.0249	0.4098	0	0.8915	0.0167	0.345	0	0.8201	0.3783	0.7629	1	0.98	0.0156	0.3354	0	0.8079	0.0136	0.3095	0	0.7678	0.0149	0.3293	0	0.7995	0.2236	1	1	0.9747	0	NaN	NaN	1	0.5222	0.8002	0.598	0.9579	0.2236	1	1	0.9747	3.8531	1.9016	0.8663	1.3274	0.8717	1.2807	0.8341	1.6182	3.1933	1.0723	0.8272	1.6748	0.8239	1.8819	0.8225	1.7135	2	1	NaN	NaN	6.551	1.8572	2	1	0	68	0	0	0	106	0	0	0	135	0	0	0	174	0	0	1	157	0	0	0	75	0	0	0	69	0	0	0	97	0	0	3	124	0	0	0	120	0	0	0	143	0	0	0	60	0	0	0	125	0	0	0	171	0	0	1	58	0	0	0	0	0	0	1	100	0	0	2	71	0	0	0	0	0	0	0	0	0	0	0	0	0	0	0	0	0	0	0	0	2745
ENSG00000198298	ZNF485	0	2	0	1	0	0	1	0	3	1	0	0	0	1	0	0	0	0	0	NaN	NaN	1	0	NaN	NaN	1	0.0439	0.4879	0	0.9424	0	NaN	NaN	1	0.2236	1	1	0.9747	0.0439	0.4879	0	0.9424	0	NaN	NaN	1	0.0483	0.5005	0	0.9482	0	NaN	NaN	1	0	NaN	NaN	1	0	NaN	NaN	1	0	NaN	NaN	1	NaN	NaN	NaN	NaN	0.9704	1.0389	NaN	NaN	2	1	0.9699	1.039	NaN	NaN	0.9912	1.009	NaN	NaN	NaN	NaN	NaN	NaN	NaN	NaN	0	0	0	0	0	23	0	0	0	0	0	0	0	9	0	0	0	0	0	0	0	0	0	0	0	12	0	0	0	0	0	0	1	27	0	0	0	11	0	0	0	0	0	0	0	0	0	0	0	0	0	0	0	4	0	0	0	0	0	0	0	0	0	0	0	0	0	0	0	0	0	0	0	0	0	0	0	0	0	0	0	0	0	0	0	0	0	0	0	0	2052
ENSG00000277288	C10orf142	0	0	0	0	0	0	1	0	0	0	0	0	0	0	0	0	0	0	0	NaN	NaN	1	0	NaN	NaN	1	0.0439	0.4879	0	0.9424	0	NaN	NaN	1	0	NaN	NaN	1	0	NaN	NaN	1	0	NaN	NaN	1	0	NaN	NaN	1	0	NaN	NaN	1	0	NaN	NaN	1	0	NaN	NaN	1	0	NaN	NaN	1	NaN	NaN	NaN	NaN	0.9704	1.0389	NaN	NaN	NaN	NaN	NaN	NaN	NaN	NaN	NaN	NaN	NaN	NaN	NaN	NaN	NaN	NaN	NaN	NaN	0	0	0	0	0	0	0	0	0	0	0	0	0	0	0	0	0	0	0	0	0	0	0	0	0	12	0	0	0	0	0	0	0	0	0	0	0	0	0	0	0	0	0	0	0	0	0	0	0	0	0	0	0	0	0	0	0	0	0	0	0	0	0	0	0	0	0	0	0	0	0	0	0	0	0	0	0	0	0	0	0	0	0	0	0	0	0	0	0	0	1110
ENSG00000187783	TMEM72	1	0	2	1	1	0	0	1	0	1	0	0	0	0	0	0	1	1	0.0455	0.4926	0	0.9446	0	NaN	NaN	1	0	NaN	NaN	1	0.0414	0.4798	0	0.9384	0	NaN	NaN	1	0.046	0.4941	0	0.9454	0	NaN	NaN	1	0	NaN	NaN	1	0	NaN	NaN	1	0	NaN	NaN	1	0.0454	0.4925	0	0.9447	0.2236	1	1	0.9747	0.9783	1.0278	NaN	NaN	NaN	NaN	0.9577	1.059	NaN	NaN	0.9802	1.0236	NaN	NaN	NaN	NaN	NaN	NaN	NaN	NaN	0.9766	1.0265	2	1	0	11	0	0	0	0	0	0	0	20	0	0	0	10	0	0	0	9	0	0	0	0	0	0	0	0	0	0	0	14	0	0	0	0	0	0	0	7	0	0	0	0	0	0	0	0	0	0	0	0	0	0	0	0	0	0	0	0	0	0	0	0	0	0	0	8	0	0	1	10	0	0	0	0	0	0	0	0	0	0	0	0	0	0	0	0	0	0	0	0	2880
ENSG00000108100	CCNY	15	17	17	13	18	14	16	12	27	20	9	6	5	16	15	2	7	9	0.1598	0.5004	0.2264	0.811	0.0116	0.2847	0	0.7273	0.011	0.2742	0	0.7075	0.2223	0.5831	0.3001	0.8735	0.006	0.1384	0	0.3911	0.1457	0.4746	0.2089	0.7851	0.705	0.8877	0.76	0.976	0.0113	0.2803	0	0.7193	0.0097	0.2404	0	0.6375	0.0379	0.4671	0	0.9314	0.2236	1	1	0.9747	0.293	0.6517	0.3756	0.9105	2.5706	2.7734	0.8125	2.0946	0.8145	2.2129	2.9455	2.2907	0.8936	5.6653	2.5237	3.0159	12.709	1.9079	0.812	2.1399	0.83	2.6914	0.9415	1.0953	2	1	3.4825	2.0411	0	236	0	0	0	247	0	0	0	244	0	0	0	186	0	0	1	273	0	0	0	176	0	0	0	193	0	0	1	172	0	0	0	401	0	0	1	266	0	0	0	148	0	0	0	90	0	0	1	76	0	0	0	233	0	0	0	216	0	0	0	24	0	0	2	115	0	0	1	148	0	0	0	0	0	0	0	0	0	0	0	0	0	0	0	0	0	0	0	0	5068
ENSG00000177291	GJD4	8	6	10	12	8	6	10	2	9	10	1	8	7	2	3	1	4	20	0.0217	0.3908	0	0.8748	0.0258	0.4163	0	0.8975	0.0205	0.3838	0	0.8678	0.0382	0.4691	0	0.933	0.4832	0.78	0.562	0.9538	0.0178	0.3603	0	0.8413	0.0257	0.416	0	0.8976	0.0416	0.4801	0	0.9384	0.0363	0.4628	0	0.9294	0.0434	0.4858	0	0.9413	0.0303	0.4388	0	0.9144	0.0093	0.2388	0	0.6362	0.8517	1.3546	0.8743	1.2507	0.8445	1.3852	0.9413	1.0855	5.7774	1.8369	0.8322	1.5096	0.8723	1.2492	0.9595	1.0599	0.9314	1.1027	0.9681	1.045	0.8987	1.1728	0.8197	2.6848	0	76	0	0	0	50	0	0	0	98	0	0	0	121	0	0	0	86	0	0	0	62	0	0	0	89	0	0	0	20	0	0	1	97	0	0	0	99	0	0	0	12	0	0	0	71	0	0	0	51	0	0	0	22	0	0	0	27	0	0	0	12	0	0	0	43	0	0	0	190	0	0	0	0	0	0	0	0	0	0	0	0	0	0	0	0	0	0	0	0	1649
ENSG00000148513	ANKRD30A	0	0	0	0	0	0	1	0	0	0	0	0	0	0	0	0	0	0	0	NaN	NaN	1	0	NaN	NaN	1	0.0436	0.4865	0	0.9418	0	NaN	NaN	1	0	NaN	NaN	1	0	NaN	NaN	1	0	NaN	NaN	1	0	NaN	NaN	1	0	NaN	NaN	1	0	NaN	NaN	1	0	NaN	NaN	1	0	NaN	NaN	1	NaN	NaN	NaN	NaN	0.9689	1.0422	NaN	NaN	NaN	NaN	NaN	NaN	NaN	NaN	NaN	NaN	NaN	NaN	NaN	NaN	NaN	NaN	NaN	NaN	0	0	0	0	0	0	0	0	0	0	0	0	0	0	0	0	0	0	0	0	0	0	0	0	0	13	0	0	0	0	0	0	0	0	0	0	0	0	0	0	0	0	0	0	0	0	0	0	0	0	0	0	0	0	0	0	0	0	0	0	0	0	0	0	0	0	0	0	0	0	0	0	0	0	0	0	0	0	0	0	0	0	0	0	0	0	0	0	0	0	4894
ENSG00000189180	ZNF33A	58	30	79	68	73	56	94	70	77	76	33	37	41	39	57	14	24	35	0.1565	0.3437	0.1958	0.5252	0.0498	0.2034	0.0679	0.3961	0.0866	0.2542	0.2039	0.4619	0.1814	0.4294	0.3786	0.6863	0.127	0.2758	0.1561	0.4265	0.2213	0.4272	0.2702	0.6105	0.0609	0.2342	0.0833	0.4434	0.0065	0.1629	0	0.4563	0.1316	0.3266	0.1702	0.5232	0.0108	0.2664	0	0.6916	0.3669	0.6926	0.4535	0.9145	0.0054	0.1249	0	0.3559	5.4347	11.0986	2.4668	10.1898	3.3445	9.9099	3.9871	5.4113	5.8972	16.3974	6.6882	9.6473	2.5749	8.9209	0.8565	4.5148	4.3833	9.681	0.8194	2.316	4.5991	2.2586	0.898	6.4013	1	696	0	0	0	356	0	0	0	1032	0	0	0	836	0	0	3	922	0	0	1	688	0	0	5	1201	0	0	6	822	0	0	3	966	0	0	4	833	0	0	0	426	0	0	0	479	0	0	1	510	0	0	0	473	0	0	3	673	0	0	0	181	0	0	2	264	0	0	0	411	0	0	0	0	0	0	0	0	1	0	0	0	0	0	0	0	1	0	0	0	6196
ENSG00000075407	ZNF37A	31	50	59	38	68	60	62	44	62	57	10	19	28	36	32	14	13	16	0.1053	0.2797	0.1365	0.465	0.041	0.1755	0.0548	0.3508	0.1018	0.2705	0.1317	0.4515	0.0483	0.191	0.0649	0.3709	0.2279	0.4357	0.2777	0.6197	0.2608	0.4986	0.3216	0.7	0.0847	0.3169	0.1199	0.5777	0.0071	0.1813	0	0.5024	0.1099	0.3644	0.1561	0.6312	0.0107	0.2661	0	0.6915	0.6693	0.8702	0.7296	0.9716	0.009	0.226	0	0.6063	4.0633	11.1387	2.3839	11.7441	4.08	11.6853	2.5672	11.4317	6.7769	9.4421	6.2584	6.8216	2.4998	5.7571	0.8437	3.9179	2.77	5.1976	0.8169	2.3136	11.156	1.9486	0.8324	2.9287	0	411	0	0	1	647	0	0	0	798	0	0	1	519	0	0	2	832	0	0	1	786	0	0	2	845	0	0	1	620	0	0	4	775	0	0	4	718	0	0	0	138	0	0	0	258	0	0	1	381	0	0	0	419	0	0	2	396	0	0	0	181	0	0	2	160	0	0	0	208	0	0	0	0	0	0	0	0	0	0	0	0	0	0	0	0	1	0	0	0	8738
ENSG00000263761	GDF2	0	0	0	1	0	1	0	1	1	1	0	0	0	0	0	0	0	0	0	NaN	NaN	1	0.0433	0.486	0	0.9415	0	NaN	NaN	1	0.0437	0.487	0	0.9421	0.0457	0.4934	0	0.945	0.0454	0.4925	0	0.9447	0	NaN	NaN	1	0	NaN	NaN	1	0	NaN	NaN	1	0	NaN	NaN	1	0	NaN	NaN	1	0	NaN	NaN	1	NaN	NaN	0.9675	1.0438	NaN	NaN	0.9689	1.0405	0.9788	1.0255	0.9766	1.0265	NaN	NaN	NaN	NaN	NaN	NaN	NaN	NaN	NaN	NaN	NaN	NaN	0	0	0	0	0	0	0	0	0	0	0	0	0	20	0	0	0	0	0	0	0	13	0	0	0	0	0	0	0	10	0	0	0	7	0	0	0	8	0	0	0	0	0	0	0	0	0	0	0	0	0	0	0	0	0	0	0	0	0	0	0	0	0	0	0	0	0	0	0	0	0	0	0	0	0	0	0	0	0	0	0	0	0	0	0	0	0	0	0	0	3309
ENSG00000265203	RBP3	1	2	0	0	2	1	1	0	0	2	0	0	1	2	0	0	0	1	0.0319	0.4427	0	0.916	0.0386	0.4687	0	0.9321	0.0409	0.4781	0	0.9374	0	NaN	NaN	1	0	NaN	NaN	1	0.0324	0.4453	0	0.9181	0.04	0.4748	0	0.9357	0.0415	0.4801	0	0.9388	0	NaN	NaN	1	0	NaN	NaN	1	0	NaN	NaN	1	0.037	0.463	0	0.9289	0.9117	1.1701	0.9462	1.0929	0.9561	1.0647	NaN	NaN	NaN	NaN	0.9134	1.159	0.9518	1.0736	0.9579	1.0572	NaN	NaN	NaN	NaN	NaN	NaN	0.9382	1.1086	0	26	0	0	0	22	0	0	0	0	0	0	0	0	0	0	0	46	0	0	0	25	0	0	0	19	0	0	0	0	0	0	0	0	0	0	0	39	0	0	0	0	0	0	0	0	0	0	0	17	0	0	0	22	0	0	0	0	0	0	0	0	0	0	0	0	0	0	0	24	0	0	0	0	0	0	0	0	0	0	0	0	0	0	0	0	0	0	0	0	4290
ENSG00000107643	MAPK8	17	15	22	16	27	15	32	26	47	28	11	8	10	12	16	13	16	9	0.263	0.5832	0.3442	0.8384	0.0102	0.2571	0	0.6736	0.0815	0.3129	0.116	0.5752	0.24	0.5498	0.3159	0.8074	0.0439	0.185	0.0589	0.3671	0.2329	0.5431	0.3084	0.8034	0.0129	0.2993	0	0.7511	0.0175	0.3584	0	0.8395	0.1933	0.5509	0.2672	0.8537	0.0119	0.2875	0	0.7316	0.0112	0.2745	0	0.7073	0.3303	0.6828	0.4141	0.9242	3.9585	3.0949	0.8191	2.4301	2.4367	5.7151	3.9089	3.4895	2.4086	11.129	3.8201	3.5017	0.8225	1.9714	0.8296	1.5166	2.7307	2.4133	0.8165	2.0747	0.8175	2.2174	3.8017	1.9479	0	197	0	0	0	195	0	0	0	286	0	0	0	201	0	0	3	391	0	0	0	208	0	0	1	474	0	0	2	324	0	0	1	676	0	0	2	376	0	0	0	153	0	0	0	112	0	0	0	133	0	0	0	138	0	0	1	209	0	0	0	159	0	0	0	176	0	0	1	132	0	0	0	0	0	0	1	0	0	0	0	0	0	0	0	0	0	0	0	0	6046
ENSG00000128815	WDFY4	1	7	15	9	5	4	9	6	4	5	2	1	2	8	2	2	3	3	0.0292	0.4329	0	0.9102	0.031	0.4413	0	0.9163	0.02	0.379	0	0.8624	0.0234	0.4007	0	0.8834	0.0307	0.4398	0	0.9148	0.0298	0.4359	0	0.9123	0.0364	0.4624	0	0.9291	0.0239	0.4049	0	0.8877	0.0382	0.469	0	0.933	0.0389	0.4716	0	0.9342	0.0341	0.4539	0	0.9241	0.0387	0.4713	0	0.9342	0.8936	1.1933	0.9027	1.1643	0.8436	1.4121	0.8629	1.3174	0.902	1.1719	0.8961	1.183	0.9325	1.1051	0.864	1.296	0.941	1.0855	0.9453	1.0801	0.9198	1.128	0.9432	1.0789	0	6	0	0	0	60	0	0	0	180	0	0	0	107	0	0	0	53	0	0	0	44	0	0	0	93	0	0	0	60	0	0	0	40	0	0	0	45	0	0	0	15	0	0	0	12	0	0	0	24	0	0	0	91	0	0	0	23	0	0	0	21	0	0	0	33	0	0	0	19	0	0	0	0	0	0	0	0	0	0	0	0	0	0	0	0	0	0	0	0	10079
ENSG00000165983	PTER	1	0	0	0	1	0	2	1	1	0	1	0	0	0	0	0	1	2	0.0436	0.487	0	0.9422	0	NaN	NaN	1	0.0328	0.4476	0	0.9196	0.0409	0.4781	0	0.9374	0.0385	0.469	0	0.9323	0	NaN	NaN	1	0	NaN	NaN	1	0	NaN	NaN	1	0	NaN	NaN	1	0	NaN	NaN	1	0.0395	0.4724	0	0.9343	0.0339	0.4524	0	0.923	0.968	1.0398	NaN	NaN	0.9149	1.1513	0.9561	1.0647	0.9446	1.0909	NaN	NaN	NaN	NaN	NaN	NaN	NaN	NaN	NaN	NaN	0.9499	1.0811	0.9197	1.1345	0	19	0	0	0	0	0	0	0	0	0	0	0	0	0	0	0	13	0	0	0	0	0	0	0	41	0	0	0	15	0	0	0	22	0	0	0	0	0	0	0	15	0	0	0	0	0	0	0	0	0	0	0	0	0	0	0	0	0	0	0	0	0	0	0	21	0	0	0	30	0	0	0	0	0	0	0	0	0	0	0	0	0	0	0	0	0	0	0	0	3777
ENSG00000026025	VIM	550	665	988	753	1041	664	1101	834	1384	947	596	590	830	894	796	305	658	529	0.0123	0.0294	0.0144	0.0501	0.0298	0.0661	0.0585	0.1139	0.0198	0.0442	0.0394	0.0768	0.0834	0.1235	0.119	0.1691	0.0872	0.1189	0.1161	0.1541	0.1333	0.1821	0.1776	0.2355	0.0194	0.038	0.0223	0.0585	0.061	0.1064	0.0997	0.1611	0.0915	0.1378	0.1325	0.1906	0.0767	0.1511	0.1372	0.2419	0.1413	0.2027	0.1962	0.2703	0.0953	0.1509	0.1436	0.2147	5.7647	196.006	6.0542	85.0925	6.0454	129.812	19.4588	138.026	29.874	221.257	27.8459	125.126	8.9832	235.177	10.6929	89.6284	17.7901	111.265	7.4169	41.6618	21.0017	82.6883	14.4068	81.0885	1	7581	0	0	5	9027	0	0	7	13330	0	0	3	10300	0	0	9	14130	0	0	12	8643	0	0	15	14630	0	0	32	11300	0	0	53	19680	0	0	44	12640	0	0	2	8273	0	0	4	7949	0	0	10	11410	0	0	20	11930	0	0	28	10830	0	0	11	4049	0	0	33	8662	0	0	21	6967	0	0	0	0	0	0	0	1	1	3	6	3	0	0	0	1	0	0	2	0	2666
ENSG00000136738	STAM	13	8	12	10	11	8	19	9	21	11	10	6	7	3	8	4	4	5	0.0139	0.3176	0	0.7823	0.3459	0.6916	0.4303	0.9255	0.1337	0.4488	0.1921	0.7561	0.3083	0.665	0.3919	0.9165	0.3924	0.6924	0.4775	0.8986	0.0121	0.2868	0	0.7293	0.4182	0.7413	0.5008	0.9428	0.0341	0.4544	0	0.9246	0.0153	0.3299	0	0.7994	0.0234	0.3981	0	0.8802	0.0275	0.4228	0	0.902	0.0267	0.4187	0	0.8988	0.8186	1.7994	4.0146	1.9779	2.5038	3.3157	3.6098	1.9996	5.5242	2.7188	0.8214	2.0934	4.8333	1.8832	0.9193	1.125	0.8288	1.72	0.8669	1.3361	0.8868	1.2337	0.8819	1.2482	0	193	0	0	0	147	0	0	0	201	0	0	0	191	0	0	0	152	0	0	2	158	0	0	1	312	0	0	1	134	0	0	3	380	0	0	0	165	0	0	0	155	0	0	0	92	0	0	1	114	0	0	0	45	0	0	0	124	0	0	0	70	0	0	0	54	0	0	0	50	0	0	0	0	0	0	0	1	0	0	0	0	0	0	0	0	0	0	0	0	3856
ENSG00000148483	TMEM236	0	0	0	0	0	1	0	1	0	0	0	1	0	0	0	0	0	1	0	NaN	NaN	1	0.2233	0.6766	1	0.9746	0	NaN	NaN	1	0.043	0.4852	0	0.9412	0	NaN	NaN	1	0	NaN	NaN	1	0	NaN	NaN	1	0	NaN	NaN	1	0	NaN	NaN	1	0	NaN	NaN	1	0	NaN	NaN	1	0.0448	0.4908	0	0.9437	NaN	NaN	1.9983	1.0004	NaN	NaN	0.965	1.0447	NaN	NaN	NaN	NaN	NaN	NaN	NaN	NaN	NaN	NaN	NaN	NaN	NaN	NaN	0.9748	1.0322	0	0	0	0	0	0	0	0	0	0	0	0	0	0	0	0	0	0	0	0	2	8	0	0	0	0	0	0	0	11	0	0	0	0	0	0	0	0	0	0	0	0	0	0	0	14	0	0	0	0	0	0	0	0	0	0	0	0	0	0	0	0	0	0	0	0	0	0	0	8	0	0	0	0	0	0	0	1	0	0	0	0	0	0	0	0	0	0	0	0	5515
ENSG00000260314	MRC1	0	1	0	0	0	0	0	0	0	0	0	0	0	0	0	0	0	0	0	NaN	NaN	1	0	NaN	NaN	1	0	NaN	NaN	1	0	NaN	NaN	1	0	NaN	NaN	1	0	NaN	NaN	1	0	NaN	NaN	1	0	NaN	NaN	1	0	NaN	NaN	1	0	NaN	NaN	1	0	NaN	NaN	1	0	NaN	NaN	1	NaN	NaN	NaN	NaN	NaN	NaN	NaN	NaN	NaN	NaN	NaN	NaN	NaN	NaN	NaN	NaN	NaN	NaN	NaN	NaN	NaN	NaN	NaN	NaN	0	0	0	0	0	0	0	0	0	0	0	0	0	0	0	0	0	0	0	0	0	0	0	0	0	0	0	0	0	0	0	0	0	0	0	0	0	0	0	0	0	0	0	0	0	0	0	0	0	0	0	0	0	0	0	0	0	0	0	0	0	0	0	0	0	0	0	0	0	0	0	0	0	0	0	0	0	0	0	0	0	0	0	0	0	0	0	0	0	0	5188
ENSG00000188163	FAM166A	1	10	4	4	7	1	3	1	1	6	7	7	1	5	2	1	3	2	0.0336	0.4528	0	0.9239	0.0468	0.4962	0	0.9464	0.0397	0.4751	0	0.9365	0.0465	0.496	0	0.9463	0.0481	0.5001	0	0.9479	0.0364	0.4646	0	0.931	0.0472	0.4979	0	0.9471	0.0407	0.4789	0	0.9385	0.0442	0.4893	0	0.9433	0.0459	0.4938	0	0.9453	0.0421	0.4831	0	0.9404	0.0441	0.489	0	0.9431	0.9155	1.1275	0.9839	1.0184	0.9475	1.0672	0.9824	1.0185	0.9909	1.0112	0.9293	1.0923	0.9857	1.0144	0.9519	1.0563	0.9704	1.0336	0.9794	1.0238	0.9597	1.048	0.9704	1.0348	0	2	0	0	0	46	0	0	0	23	0	0	0	27	0	0	0	38	0	0	0	6	0	0	0	21	0	0	0	5	0	0	0	3	0	0	0	26	0	0	0	41	0	0	0	31	0	0	0	4	0	0	0	23	0	0	0	10	0	0	0	7	0	0	0	14	0	0	0	9	0	0	0	0	0	0	0	0	0	0	0	0	0	0	0	0	0	0	0	0	1720
ENSG00000198435	NRARP	192	193	348	255	246	216	346	259	354	305	64	86	97	145	131	47	81	75	0.3629	0.5162	0.5027	0.6636	0.4409	0.6149	0.6017	0.77	0.4369	0.5689	0.5604	0.6931	0.4602	0.6007	0.5922	0.7301	0.4255	0.5454	0.538	0.6602	0.4583	0.6014	0.5921	0.7326	0.1321	0.2832	0.2513	0.4573	0.4674	0.7231	0.7146	0.9115	0.1843	0.3387	0.3137	0.507	0.1791	0.4652	0.406	0.7524	0.3025	0.5569	0.5252	0.7872	0.1673	0.3605	0.3221	0.5713	14.9068	14.1041	13.9355	8.8695	22.4321	17.1341	20.8213	13.9747	26.0259	21.8247	20.1409	13.4898	5.5143	14.0597	7.167	2.8597	7.4863	14.7211	3.3002	3.8924	5.7527	4.6951	5.0861	9.139	1	3087	0	0	3	3075	0	0	3	5449	0	0	4	4152	0	0	34	3885	0	0	39	3463	0	0	51	5686	0	0	50	4111	0	0	59	5664	0	0	52	4675	0	0	2	1026	0	0	2	1301	0	0	9	1464	0	0	22	2301	0	0	12	2064	0	0	5	717	0	0	11	1250	0	0	8	1158	0	0	0	0	1	0	3	5	3	4	7	6	1	0	2	2	1	0	0	1	2641
ENSG00000187609	EXD3	38	63	72	51	71	50	58	57	81	71	29	47	54	48	46	10	26	26	0.0042	0.0929	0	0.2689	0.0665	0.263	0.0931	0.4957	0.0046	0.1042	0	0.3002	0.1174	0.3012	0.1517	0.4922	0.2205	0.4271	0.2696	0.6112	0.0504	0.2058	0.0687	0.4007	0.147	0.4218	0.3518	0.7124	0.2472	0.5767	0.3283	0.842	0.0054	0.1273	0	0.363	0.4058	0.7351	0.4885	0.9422	0.0079	0.2059	0	0.5616	0.115	0.4062	0.1663	0.705	0.9221	9.1138	2.4538	7.3221	0.9127	7.9534	4.2198	10.4406	6.6325	9.573	2.4587	10.0075	2.9984	4.2163	3.6356	2.9179	0.8904	6.2158	4.6232	1.8563	0.831	3.2992	2.465	3.876	0	390	0	0	0	613	0	0	0	737	0	0	0	509	0	0	0	700	0	0	1	536	0	0	0	608	0	0	2	614	0	0	4	775	0	0	1	638	0	0	1	283	0	0	0	446	0	0	6	579	0	0	2	448	0	0	0	447	0	0	1	109	0	0	0	262	0	0	1	288	0	0	0	0	0	0	0	0	0	0	0	0	0	0	1	0	0	0	0	0	2932
ENSG00000188833	ENTPD8	4	14	13	19	13	11	13	18	10	17	1	6	3	9	5	1	5	3	0.016	0.3431	0	0.8195	0.0175	0.3582	0	0.8392	0.0181	0.3641	0	0.8465	0.01	0.2535	0	0.6666	0.0158	0.3398	0	0.8148	0.2734	0.6396	0.3553	0.9084	0.034	0.4537	0	0.9239	0.9664	0.9968	0.9737	0.9973	0.0286	0.431	0	0.9092	0.0459	0.4938	0	0.9453	0.2236	1	1	0.9747	0.0329	0.4488	0	0.9208	0.8239	1.6127	0.8294	1.5179	0.8317	1.4835	0.8173	2.4728	0.8244	1.6371	3.2462	2.0026	0.9194	1.1291	141.547	2.0702	0.889	1.1965	0.9794	1.0238	2	1	0.9136	1.1441	0	46	0	0	0	137	0	0	0	143	0	0	0	208	0	0	0	127	0	0	0	107	0	0	0	105	0	0	0	172	0	0	0	109	0	0	1	162	0	0	0	11	0	0	0	62	0	0	0	29	0	0	1	82	0	0	0	48	0	0	0	7	0	0	1	45	0	0	0	32	0	0	0	0	0	0	0	0	0	0	0	0	0	0	0	0	0	0	0	0	2836
ENSG00000165802	NSMF	908	1018	1180	1082	1154	1176	1407	1145	1235	1500	520	675	851	899	975	399	629	606	0.0011	0.0129	0	0.0364	0.0501	0.0893	0.0831	0.1371	0.0334	0.0564	0.0377	0.0799	0.0533	0.0897	0.0845	0.1333	0.044	0.0787	0.0734	0.1212	0.0392	0.0691	0.0644	0.1057	0.0227	0.0545	0.047	0.0975	0.0295	0.0639	0.0348	0.1029	0.0007	0.0108	0	0.0314	0.0077	0.039	0.0085	0.0872	0.0552	0.0955	0.0628	0.1364	0.0249	0.0549	0.0294	0.0894	1.2122	91.3453	10.1677	103.446	13.8967	240.352	12.1837	123.425	10.1717	118.755	10.6614	143.219	5.2406	90.4009	6.9395	105.401	1.1153	100.818	2.1635	54.2795	12.4276	122.154	6.6866	119.191	5	7543	0	0	4	8417	0	0	8	9933	0	0	5	8918	0	0	3	9432	0	0	18	9896	0	0	12	12060	0	0	20	9681	0	0	18	10320	0	0	20	12530	0	0	0	4387	0	0	2	5598	0	0	10	7071	0	0	6	7206	0	0	2	8157	0	0	2	3415	0	0	8	5360	0	0	5	5093	0	0	0	0	0	0	0	1	0	0	0	2	0	0	1	0	0	0	0	0	3577
ENSG00000167106	FAM102A	40	54	61	65	70	73	76	59	86	57	34	40	57	74	54	19	36	41	0.3146	0.6373	0.6129	0.8941	0.21	0.4073	0.2558	0.5851	0.2154	0.4767	0.4286	0.7334	0.2901	0.5902	0.5547	0.8477	0.2841	0.5411	0.5055	0.7771	0.1898	0.4072	0.2391	0.6082	0.1679	0.3575	0.2088	0.5379	0.1029	0.2862	0.1353	0.4822	0.1909	0.4065	0.2396	0.6056	0.3996	0.7174	0.4855	0.9255	0.2251	0.5954	0.5612	0.9022	0.3534	0.6945	0.7123	0.9371	4.0626	2.4023	6.7696	10.5817	4.2792	4.8148	4.3456	3.1188	5.4182	4.7144	5.3492	8.384	5.7369	11.0425	3.7634	10.0084	5.4412	8.5494	4.9614	2.1738	2.7234	1.9199	3.9004	1.7991	0	552	0	0	1	698	0	0	1	822	0	0	1	837	0	0	9	864	0	0	4	925	0	0	8	1068	0	0	9	764	0	0	11	1107	0	0	3	698	0	0	2	453	0	0	0	509	0	0	3	703	0	0	2	970	0	0	3	691	0	0	2	241	0	0	5	437	0	0	7	528	0	0	0	0	0	0	1	0	1	1	1	0	0	0	0	0	0	0	1	0	4617
ENSG00000171169	NAIF1	47	68	71	48	83	56	99	74	76	79	23	46	57	56	60	28	36	42	0.2857	0.592	0.5544	0.8535	0.1445	0.3581	0.1885	0.5688	0.1923	0.4263	0.3797	0.6677	0.3276	0.6351	0.6099	0.8829	0.4884	0.7787	0.8261	0.9598	0.3279	0.6375	0.6117	0.8856	0.0451	0.1896	0.0608	0.3752	0.1299	0.436	0.3473	0.7581	0.2039	0.439	0.259	0.6517	0.1214	0.4326	0.1768	0.744	0.4323	0.7678	0.9063	0.969	0.0848	0.2807	0.1169	0.4996	4.1734	2.9756	4.267	8.2216	4.5142	6.2003	4.4902	2.6762	5.6256	1.7064	4.4468	2.6265	2.4083	10.8078	2.4354	3.2456	5.1228	7.0725	2.3778	3.3582	4.2323	1.3753	2.9751	8.1448	1	564	0	0	1	761	0	0	0	782	0	0	1	490	0	0	10	962	0	0	3	642	0	0	8	1167	0	0	9	785	0	0	13	883	0	0	10	864	0	0	0	247	0	0	0	510	0	0	1	610	0	0	5	689	0	0	3	644	0	0	1	293	0	0	8	465	0	0	2	464	0	0	0	0	0	0	1	1	1	0	0	1	0	0	0	2	0	0	1	1	3398
ENSG00000148334	PTGES2	331	463	419	469	431	469	488	369	513	638	202	253	353	392	322	134	235	222	0.0415	0.0976	0.0843	0.1712	0.0567	0.099	0.0648	0.1422	0.0155	0.0447	0.0187	0.0821	0.0477	0.0873	0.055	0.1285	0.1291	0.1987	0.1899	0.2769	0.137	0.2024	0.195	0.2752	0.035	0.0732	0.0413	0.1156	0.0714	0.153	0.1355	0.2545	0.0055	0.0335	0.0053	0.0794	0.1091	0.218	0.1303	0.3288	0.1397	0.2531	0.234	0.3821	0.0435	0.113	0.0927	0.2047	5.3093	48.9199	12.0423	113.687	4.1443	91.3856	10.5196	114.257	15.3623	62.0107	18.1953	71.7382	7.4844	98.3479	6.1303	33.9372	1.8557	54.1015	7.5013	28.2814	8.4741	25.1014	4.4448	34.9225	0	3891	0	0	0	5264	0	0	1	4873	0	0	3	5515	0	0	9	4997	0	0	8	5554	0	0	4	5742	0	0	7	4367	0	0	24	5994	0	0	27	7494	0	0	2	2373	0	0	1	2916	0	0	5	4151	0	0	10	4466	0	0	2	3853	0	0	4	1513	0	0	13	2840	0	0	7	2580	0	0	0	0	0	0	1	0	0	1	2	0	0	0	0	1	0	0	1	2	2103
ENSG00000148337	CIZ1	432	630	601	558	582	626	624	579	712	773	284	370	554	584	522	215	336	371	0.0536	0.0919	0.0608	0.1309	0.0525	0.0885	0.0594	0.1248	0.0601	0.0963	0.0673	0.1318	0.0916	0.1441	0.1372	0.2047	0.0983	0.1494	0.1432	0.2076	0.1195	0.176	0.1696	0.2393	0.0291	0.0569	0.0339	0.087	0.0326	0.0686	0.0386	0.1086	0.0173	0.0446	0.0207	0.0782	0.0011	0.0222	0	0.0662	0.0575	0.1258	0.1113	0.2126	0.0784	0.1435	0.1324	0.2217	12.8109	131.191	13.6414	145.588	16.3462	158.824	14.783	87.7518	16.9298	96.3869	18.9861	88.9048	8.9779	154.419	7.4105	104.502	4.9805	110.137	0.9885	43.4272	5.9805	41.471	9.0441	53.9352	1	5353	0	0	2	7079	0	0	0	7170	0	0	3	6922	0	0	9	6833	0	0	10	6913	0	0	11	7798	0	0	24	7289	0	0	27	8817	0	0	29	8886	0	0	1	3007	0	0	2	4217	0	0	7	6193	0	0	6	6628	0	0	5	6284	0	0	0	2697	0	0	9	3991	0	0	13	4628	0	0	0	0	0	0	0	1	0	3	2	1	0	1	1	1	0	0	0	0	4259
ENSG00000167110	GOLGA2	264	435	497	437	454	444	611	416	484	561	190	304	486	489	429	161	296	306	0.0381	0.0924	0.0793	0.1643	0.0475	0.1043	0.0918	0.177	0.0655	0.1064	0.0737	0.1465	0.2464	0.3456	0.336	0.4495	0.1366	0.2113	0.202	0.2951	0.1293	0.1973	0.1886	0.2734	0.0282	0.059	0.0331	0.0936	0.0674	0.1389	0.1252	0.228	0.0318	0.0692	0.0376	0.1116	0.0604	0.1416	0.0737	0.2324	0.1309	0.2329	0.2162	0.3497	0.0558	0.1251	0.1096	0.2139	5.0389	49.3387	6.0474	51.8331	15.4555	134.615	20.1117	38.2052	14.8649	55.5242	15.9688	65.0672	7.5434	124.562	6.7301	41.6347	6.8472	95.4791	5.5963	35.468	9.08	29.99	5.6916	39.695	0	2978	0	0	3	4836	0	0	1	5573	0	0	2	5024	0	0	9	5197	0	0	10	5033	0	0	10	6558	0	0	33	4685	0	0	22	5652	0	0	28	6543	0	0	3	2126	0	0	5	3540	0	0	6	5517	0	0	11	5686	0	0	5	4705	0	0	3	1783	0	0	14	3299	0	0	8	3278	0	0	0	0	0	0	1	1	0	2	0	5	0	0	0	0	0	0	1	0	4260
ENSG00000283930	AL117339.5	0	0	0	0	0	0	0	0	1	0	0	0	0	0	0	0	0	0	0	NaN	NaN	1	0	NaN	NaN	1	0	NaN	NaN	1	0	NaN	NaN	1	0.0439	0.4885	0	0.9429	0	NaN	NaN	1	0	NaN	NaN	1	0	NaN	NaN	1	0	NaN	NaN	1	0	NaN	NaN	1	0	NaN	NaN	1	0	NaN	NaN	1	NaN	NaN	NaN	NaN	NaN	NaN	NaN	NaN	0.9693	1.0355	NaN	NaN	NaN	NaN	NaN	NaN	NaN	NaN	NaN	NaN	NaN	NaN	NaN	NaN	0	0	0	0	0	0	0	0	0	0	0	0	0	0	0	0	0	0	0	0	0	0	0	0	0	0	0	0	0	0	0	0	0	10	0	0	0	0	0	0	0	0	0	0	0	0	0	0	0	0	0	0	0	0	0	0	0	0	0	0	0	0	0	0	0	0	0	0	0	0	0	0	0	0	0	0	0	0	0	0	0	0	0	0	0	0	0	0	0	0	3955
ENSG00000165733	BMS1	0	0	0	1	0	0	0	0	1	0	0	0	0	0	0	1	0	0	0	NaN	NaN	1	0	NaN	NaN	1	0	NaN	NaN	1	0	NaN	NaN	1	0.041	0.4787	0	0.9378	0	NaN	NaN	1	0	NaN	NaN	1	0	NaN	NaN	1	0	NaN	NaN	1	0.0397	0.4733	0	0.9346	0	NaN	NaN	1	0	NaN	NaN	1	NaN	NaN	NaN	NaN	NaN	NaN	NaN	NaN	0.9563	1.0627	NaN	NaN	NaN	NaN	NaN	NaN	NaN	NaN	0.9513	1.0797	NaN	NaN	NaN	NaN	0	0	0	0	0	0	0	0	0	0	0	0	0	17	0	0	0	0	0	0	0	0	0	0	0	0	0	0	0	0	0	0	0	16	0	0	0	0	0	0	0	0	0	0	0	0	0	0	0	0	0	0	0	0	0	0	0	0	0	0	0	20	0	0	0	0	0	0	0	0	0	0	0	0	0	0	0	0	0	0	0	0	0	0	0	0	0	0	0	0	7759
ENSG00000165731	RET	44	62	55	68	68	69	55	53	86	75	59	90	101	109	100	34	61	70	0.0031	0.0647	0	0.1897	0.0504	0.1648	0.0668	0.3034	0.004	0.086	0	0.2497	0.0032	0.0674	0	0.197	0.0516	0.1448	0.065	0.2554	0.0773	0.2082	0.0985	0.3553	0.0793	0.179	0.0968	0.2871	0.1172	0.2543	0.1441	0.3943	0.0461	0.1352	0.0582	0.2429	0.0686	0.2701	0.0957	0.508	0.0872	0.2344	0.1117	0.3967	0.1138	0.2447	0.1389	0.3797	0.95	13.7979	3.2726	17.4522	0.9308	9.989	0.9515	13.2471	4.0863	25.2276	4.1774	16.7409	5.8739	28.244	6.0329	18.7116	3.8532	25.7441	2.4486	7.0359	4.1183	14.2228	6.1706	20.0805	2	621	0	0	1	881	0	0	2	817	0	0	0	912	0	0	0	1046	0	0	2	986	0	0	0	755	0	0	0	791	0	0	2	1315	0	0	2	992	0	0	0	821	0	0	0	1253	0	0	3	1353	0	0	4	1508	0	0	2	1430	0	0	1	490	0	0	2	886	0	0	3	1035	0	0	1	0	0	0	0	1	0	0	0	0	0	0	0	1	0	0	0	0	5617
ENSG00000169826	CSGALNACT2	3	0	0	0	2	0	1	3	5	1	0	0	0	2	0	0	1	0	0.2236	1	1	0.9747	0	NaN	NaN	1	0.0395	0.4725	0	0.9344	0.0258	0.4113	0	0.8917	0.5603	0.8195	0.6328	0.9621	0.045	0.491	0	0.9439	0	NaN	NaN	1	0.0372	0.4655	0	0.9308	0	NaN	NaN	1	0	NaN	NaN	1	0.042	0.4816	0	0.9396	0	NaN	NaN	1	2	1	NaN	NaN	0.9495	1.0806	0.8804	1.2842	7.411	1.8651	0.9752	1.0311	NaN	NaN	0.9368	1.0968	NaN	NaN	NaN	NaN	0.9604	1.0531	NaN	NaN	0	56	0	0	0	0	0	0	0	0	0	0	0	0	0	0	1	41	0	0	0	0	0	0	0	23	0	0	0	54	0	0	1	92	0	0	0	9	0	0	0	0	0	0	0	0	0	0	0	0	0	0	0	35	0	0	0	0	0	0	0	0	0	0	0	15	0	0	0	0	0	0	0	0	0	0	0	0	0	0	0	0	0	0	0	0	0	0	0	0	3765
ENSG00000107551	RASSF4	53	67	98	87	89	92	96	73	136	121	20	52	56	65	36	13	34	32	0.0354	0.1565	0.047	0.318	0.032	0.1417	0.0421	0.2899	0.0028	0.0589	0	0.1733	0.149	0.3208	0.1845	0.4889	0.0784	0.1768	0.0957	0.2834	0.2045	0.4314	0.3886	0.6636	0.0042	0.0916	0	0.2655	0.0621	0.263	0.0883	0.5043	0.1011	0.375	0.147	0.6666	0.0137	0.3154	0	0.7787	0.1	0.4299	0.3181	0.7878	0.097	0.4154	0.3051	0.7671	2.3335	13.1526	2.3513	14.8471	0.9509	15.2564	5.791	13.0684	5.8984	28.8034	4.9528	6.6579	0.9238	9.2617	2.2922	6.8397	2.4041	4.305	0.8171	1.8169	1.9032	2.5983	1.936	2.8055	0	550	0	0	0	686	0	0	0	1014	0	0	0	859	0	0	1	899	0	0	1	936	0	0	0	1094	0	0	3	772	0	0	3	1425	0	0	8	1164	0	0	0	207	0	0	2	530	0	0	0	558	0	0	1	668	0	0	1	347	0	0	0	133	0	0	3	367	0	0	3	348	0	0	0	0	0	0	0	0	0	0	0	0	0	0	0	0	0	0	1	1	4350
ENSG00000070061	ELP1	33	22	59	55	54	35	47	51	85	53	24	20	14	22	19	11	24	14	0.0035	0.0746	0	0.2176	0.0577	0.2315	0.0788	0.4447	0.0416	0.1778	0.0555	0.3552	0.0318	0.1343	0.0414	0.272	0.1464	0.2652	0.1711	0.3801	0.092	0.2411	0.1173	0.4042	0.0082	0.1978	0	0.5399	0.1416	0.4751	0.2042	0.791	0.1166	0.4142	0.1682	0.7181	0.0114	0.2742	0	0.7053	0.3535	0.6564	0.4379	0.8752	0.0084	0.2015	0	0.5481	0.9431	11.7805	2.4614	8.6356	2.3844	11.5524	2.4745	16.6058	9.327	27.1761	4.2591	14.1669	0.8551	3.5529	2.4332	2.9002	2.426	3.6874	0.8247	2.2387	5.1906	2.9967	0.8552	3.4747	0	588	0	0	0	369	0	0	1	1057	0	0	1	935	0	0	0	911	0	0	1	621	0	0	1	809	0	0	1	867	0	0	5	1538	0	0	2	880	0	0	0	431	0	0	0	358	0	0	0	249	0	0	1	351	0	0	1	322	0	0	0	174	0	0	3	415	0	0	0	245	0	0	0	0	0	0	0	0	0	0	0	0	0	0	0	0	0	0	0	0	5913
ENSG00000119326	CTNNAL1	21	27	31	46	40	34	45	41	49	38	7	26	27	25	22	14	16	23	0.0063	0.1574	0	0.4423	0.0066	0.1615	0	0.4516	0.0054	0.1263	0	0.3606	0.2548	0.5288	0.3251	0.7582	0.2228	0.4717	0.2831	0.691	0.3451	0.6535	0.4308	0.8767	0.1123	0.4018	0.1632	0.7007	0.0099	0.2578	0	0.6771	0.0085	0.22	0	0.5946	0.0121	0.2941	0	0.7444	0.2902	0.6512	0.3739	0.9112	0.3108	0.6965	0.8036	0.9572	0.8605	4.7204	0.864	4.6012	0.8892	6.2624	4.936	4.7923	5.1005	6.1878	4.9713	2.9091	2.4391	3.9064	0.8086	2.3926	0.826	3.0103	0.8118	1.9969	3.4333	2.0191	2.999	1.3757	0	221	0	0	1	302	0	0	0	325	0	0	0	502	0	0	0	403	0	0	0	371	0	0	0	496	0	0	3	460	0	0	3	563	0	0	3	399	0	0	0	79	0	0	0	306	0	0	1	287	0	0	0	264	0	0	0	240	0	0	0	152	0	0	2	159	0	0	4	258	0	0	0	0	0	0	0	0	0	0	0	0	0	0	0	0	0	0	1	0	2522
ENSG00000106771	TMEM245	260	359	455	373	408	350	613	292	423	456	135	188	265	327	285	94	155	190	0.1435	0.2306	0.2188	0.3283	0.1134	0.1961	0.1833	0.2918	0.1188	0.1834	0.1753	0.2564	0.1122	0.1947	0.1816	0.2901	0.1065	0.1745	0.1649	0.2529	0.1265	0.1984	0.1892	0.2797	0.0432	0.1036	0.0887	0.1829	0.0696	0.1316	0.0811	0.1962	0.079	0.1598	0.144	0.2586	0.1018	0.2256	0.1249	0.3554	0.1342	0.2707	0.2445	0.4279	0.0917	0.1921	0.1706	0.3136	12.6454	42.2627	10.208	41.8982	15.4056	68.6267	10.1404	42.0042	12.4204	58.7663	14.2714	57.6916	5.0958	43.9652	9.2604	63.6116	6.9235	36.4051	5.894	21.3195	6.3531	17.2035	6.2542	26.3549	1	3245	0	0	3	4773	0	0	1	5629	0	0	0	4984	0	0	19	5277	0	0	15	4641	0	0	24	7633	0	0	15	3735	0	0	19	5585	0	0	21	6061	0	0	0	1675	0	0	0	2437	0	0	8	3518	0	0	6	4283	0	0	10	3583	0	0	3	1189	0	0	9	2046	0	0	9	2304	0	0	0	0	0	0	0	0	1	1	1	0	0	0	1	0	0	0	0	1	7999
ENSG00000260230	FRRS1L	9	13	19	28	16	23	27	15	22	30	3	8	13	9	13	1	8	6	0.0098	0.2484	0	0.6556	0.0079	0.2011	0	0.5497	0.2618	0.6458	0.6627	0.9345	0.0089	0.221	0	0.5944	0.1089	0.3879	0.1566	0.6798	0.2201	0.5256	0.2933	0.7873	0.0099	0.2433	0	0.6431	0.6563	0.8659	0.7178	0.9719	0.0106	0.2614	0	0.6819	0.0438	0.4874	0	0.9422	0.0158	0.3374	0	0.8103	0.468	0.7701	0.5486	0.9501	0.8213	2.5525	0.8384	3.4237	2.7973	1.6004	0.8388	3.0353	2.4834	4.209	3.7498	3.684	0.8306	2.6531	10.3867	1.8803	0.8212	2.3796	0.9696	1.0401	0.829	1.6639	5.5912	1.8775	0	156	0	0	0	190	0	0	0	264	0	0	1	377	0	0	0	232	0	0	0	289	0	0	4	389	0	0	0	212	0	0	1	326	0	0	2	389	0	0	0	36	0	0	0	118	0	0	0	187	0	0	1	117	0	0	0	190	0	0	0	11	0	0	0	118	0	0	2	104	0	0	0	0	0	0	0	0	0	0	0	0	0	0	0	0	0	0	0	1	8201
ENSG00000136883	KIF12	23	29	21	28	23	25	31	21	29	29	4	10	16	21	13	3	14	16	0.0114	0.2872	0	0.7337	0.0104	0.2682	0	0.698	0.0096	0.2546	0	0.671	0.0116	0.2903	0	0.7385	0.0092	0.2426	0	0.6453	0.0093	0.2435	0	0.6473	0.0138	0.3197	0	0.7863	0.0154	0.341	0	0.8184	0.0221	0.3955	0	0.8798	0.0386	0.4715	0	0.9345	0.0181	0.3661	0	0.8492	0.0155	0.3409	0	0.8177	0.8048	2.049	0.8059	2.2592	0.8059	2.4276	0.8066	2.0241	0.8131	2.6102	0.8126	2.5958	0.814	1.7742	0.815	1.611	0.8522	1.3295	0.9419	1.0768	0.8303	1.4685	0.8176	1.6167	0	140	0	0	0	235	0	0	0	132	0	0	0	210	0	0	0	182	0	0	0	192	0	0	0	214	0	0	0	137	0	0	0	198	0	0	0	209	0	0	0	27	0	0	0	72	0	0	0	115	0	0	0	156	0	0	0	72	0	0	0	21	0	0	0	94	0	0	0	100	0	0	0	0	0	0	0	0	0	0	0	0	0	0	0	0	0	0	0	0	2564
ENSG00000106948	AKNA	85	106	103	101	111	98	137	91	126	124	36	51	47	63	50	30	29	49	0.1665	0.3025	0.1958	0.4313	0.1906	0.3439	0.2249	0.4854	0.0709	0.1811	0.1505	0.3207	0.1371	0.3015	0.2676	0.4899	0.0953	0.1862	0.1128	0.2795	0.1446	0.2959	0.2659	0.4675	0.1823	0.3858	0.227	0.5767	0.2614	0.5079	0.3248	0.7159	0.252	0.4771	0.3083	0.6707	0.2023	0.5559	0.5053	0.8698	0.2258	0.5327	0.2997	0.7932	0.3028	0.6051	0.5744	0.8597	8.9539	21.811	8.7792	17.7734	4.3516	19.7509	5.1473	12.0184	8.1317	37.2252	6.021	14.4331	5.6251	9.6023	5.9272	6.2332	6.594	7.8073	2.7225	2.2467	3.7975	3.6286	4.4068	2.9733	2	1195	0	0	0	1503	0	0	1	1627	0	0	1	1395	0	0	5	1549	0	0	5	1308	0	0	8	2064	0	0	7	1352	0	0	5	1813	0	0	10	1779	0	0	1	571	0	0	1	660	0	0	3	673	0	0	4	940	0	0	4	737	0	0	4	463	0	0	2	383	0	0	9	751	0	0	0	0	0	0	0	0	2	0	1	2	0	0	0	0	0	0	0	1	7380
ENSG00000095397	WHRN	39	28	56	43	26	33	54	30	54	43	30	29	44	48	41	20	30	24	0.1149	0.4149	0.1675	0.7215	0.0928	0.3503	0.134	0.6317	0.0532	0.2137	0.0728	0.4129	0.2388	0.5545	0.3162	0.8157	0.053	0.2152	0.0727	0.4166	0.2435	0.5966	0.5609	0.8909	0.0045	0.0984	0	0.2838	0.1541	0.5132	0.4338	0.8535	0.0817	0.3105	0.1165	0.569	0.1749	0.5273	0.2459	0.8363	0.2206	0.5287	0.2943	0.7921	0.2159	0.6126	0.6098	0.9274	2.3822	3.6129	2.4102	4.7918	2.4897	9.674	3.7885	3.3211	2.4615	9.4842	3.0543	2.1408	0.9242	8.5652	2.2582	2.2109	2.4725	5.873	2.6139	2.5377	3.7096	3.5985	2.4071	1.5796	1	442	0	0	0	338	0	0	0	666	0	0	0	512	0	0	1	352	0	0	1	403	0	0	1	680	0	0	2	321	0	0	1	582	0	0	5	542	0	0	0	344	0	0	0	360	0	0	0	529	0	0	4	556	0	0	1	426	0	0	1	218	0	0	2	390	0	0	3	251	0	0	0	0	0	0	0	0	0	0	0	0	0	0	0	1	0	0	0	0	4070
ENSG00000230601	TEX48	0	1	0	0	2	0	0	3	1	0	2	0	1	2	0	1	1	0	0.0421	0.4829	0	0.9402	0	NaN	NaN	1	0	NaN	NaN	1	0.0347	0.4567	0	0.926	0.0451	0.4918	0	0.9444	0	NaN	NaN	1	0.0441	0.4889	0	0.9432	0.0451	0.4914	0	0.9442	0	NaN	NaN	1	0.0448	0.4906	0	0.9439	0.046	0.4941	0	0.9452	0	NaN	NaN	1	0.9604	1.0495	NaN	NaN	NaN	NaN	0.9224	1.1184	0.9754	1.0281	NaN	NaN	0.9702	1.0343	0.9756	1.0298	NaN	NaN	0.9736	1.0306	0.981	1.0252	NaN	NaN	0	0	0	0	0	10	0	0	0	0	0	0	0	0	0	0	0	16	0	0	0	0	0	0	0	0	0	0	0	27	0	0	0	8	0	0	0	0	0	0	0	16	0	0	0	0	0	0	0	9	0	0	0	12	0	0	0	0	0	0	0	9	0	0	0	7	0	0	0	0	0	0	0	0	0	0	0	0	0	0	0	0	0	0	0	0	0	0	0	0	834
ENSG00000127081	ZNF484	1	0	0	0	0	0	0	0	0	1	1	0	0	2	0	0	0	0	0	NaN	NaN	1	0	NaN	NaN	1	0	NaN	NaN	1	0	NaN	NaN	1	0	NaN	NaN	1	0.0429	0.4848	0	0.9409	0	NaN	NaN	1	0.0353	0.4578	0	0.9263	0	NaN	NaN	1	0	NaN	NaN	1	0	NaN	NaN	1	0	NaN	NaN	1	NaN	NaN	NaN	NaN	NaN	NaN	NaN	NaN	NaN	NaN	0.9655	1.0469	NaN	NaN	0.9269	1.1187	NaN	NaN	NaN	NaN	NaN	NaN	NaN	NaN	0	23	0	0	0	0	0	0	0	0	0	0	0	0	0	0	0	0	0	0	0	0	0	0	0	0	0	0	0	0	0	0	0	0	0	0	0	13	0	0	0	11	0	0	0	0	0	0	0	0	0	0	0	42	0	0	0	0	0	0	0	0	0	0	0	0	0	0	0	0	0	0	0	0	0	0	0	0	0	0	0	0	0	0	0	0	0	0	0	0	4784
ENSG00000131669	NINJ1	483	675	666	702	741	690	669	635	807	824	108	184	210	224	192	88	159	176	0.0783	0.1429	0.132	0.2204	0.0535	0.1092	0.0983	0.1792	0.0761	0.1249	0.0859	0.1727	0.0615	0.1165	0.1063	0.1838	0.1274	0.1938	0.1856	0.2681	0.1003	0.1604	0.1521	0.2295	0.0924	0.2089	0.182	0.3506	0.1223	0.2474	0.1474	0.3734	0.1096	0.2181	0.1309	0.3284	0.14	0.4138	0.3398	0.7059	0.1631	0.3672	0.323	0.5891	0.1367	0.2995	0.2633	0.4851	9.1156	54.6636	7.0341	57.2617	14.6287	106.435	8.4389	63.9335	16.242	67.6467	13.7311	71.8937	5.2858	20.0957	7.0923	22.7436	7.5719	28.524	2.9098	4.2348	4.6511	8.1451	5.2178	12.324	0	3538	0	0	3	5377	0	0	1	5056	0	0	3	5627	0	0	14	5815	0	0	11	5544	0	0	9	5157	0	0	13	4904	0	0	24	6427	0	0	21	6789	0	0	0	832	0	0	1	1398	0	0	7	1801	0	0	4	1785	0	0	4	1509	0	0	5	647	0	0	7	1187	0	0	8	1312	0	0	0	0	0	0	0	0	0	1	0	1	0	0	0	0	0	1	0	1	2026
ENSG00000204352	C9orf129	11	12	10	17	11	8	22	11	18	17	2	6	4	2	3	2	1	1	0.02	0.3797	0	0.8638	0.0274	0.4258	0	0.9056	0.0105	0.2696	0	0.6998	0.0148	0.3288	0	0.7993	0.2537	0.6225	0.3351	0.9008	0.3075	0.6659	0.3918	0.9179	0.0273	0.423	0	0.9024	0.0446	0.4902	0	0.9436	0.0356	0.4597	0	0.9278	0.0425	0.4842	0	0.941	0.0427	0.4847	0	0.9412	0.0422	0.482	0	0.9396	0.8415	1.4036	0.8813	1.2117	0.8087	2.2519	0.8204	1.7127	3.0807	2.0412	3.5776	1.9749	0.8844	1.2301	0.9729	1.0324	0.9278	1.1105	0.9619	1.0445	0.9632	1.0443	0.9619	1.0534	0	104	0	0	0	105	0	0	0	88	0	0	0	147	0	0	0	95	0	0	0	55	0	0	0	197	0	0	0	108	0	0	1	158	0	0	2	149	0	0	0	25	0	0	0	58	0	0	0	47	0	0	0	13	0	0	0	29	0	0	0	13	0	0	0	13	0	0	0	13	0	0	0	0	0	0	0	0	0	0	0	1	0	0	0	0	0	0	0	0	1154
ENSG00000188938	FAM120AOS	77	117	126	139	145	135	207	121	149	138	50	80	103	153	105	47	63	76	0.0643	0.1928	0.1525	0.3602	0.1401	0.2782	0.1686	0.4142	0.0979	0.1843	0.1147	0.272	0.0622	0.1812	0.1444	0.3366	0.0866	0.2123	0.1814	0.3681	0.1987	0.415	0.3737	0.6397	0.1124	0.2454	0.1378	0.3827	0.0833	0.2489	0.1978	0.4549	0.1313	0.2791	0.1611	0.4271	0.0688	0.2798	0.097	0.5285	0.1346	0.3487	0.1769	0.5642	0.138	0.3559	0.3032	0.5993	3.3973	14.2856	7.226	19.817	8.9846	41.5876	3.5571	16.1357	4.5388	16.8904	5.1402	7.3739	5.987	19.4315	3.2873	10.0275	6.172	16.9026	2.3527	6.4498	3.9865	7.9876	3.7211	6.8482	0	785	0	0	0	1138	0	0	0	1278	0	0	0	1385	0	0	5	1598	0	0	4	1311	0	0	5	2350	0	0	5	1351	0	0	6	1694	0	0	9	1236	0	0	1	572	0	0	0	744	0	0	3	1001	0	0	6	1472	0	0	4	1026	0	0	1	469	0	0	2	597	0	0	5	846	0	0	0	0	0	0	1	0	0	1	0	1	0	0	0	1	1	0	0	0	5922
ENSG00000131668	BARX1	24	39	47	33	52	50	45	25	50	70	11	20	23	20	15	7	12	13	0.0692	0.2763	0.0979	0.5193	0.0717	0.2828	0.1017	0.5289	0.0885	0.3441	0.1286	0.626	0.1332	0.4514	0.1924	0.7613	0.148	0.378	0.1953	0.6037	0.0482	0.1953	0.0655	0.3809	0.0076	0.1908	0	0.5244	0.2565	0.6263	0.3373	0.9035	0.0116	0.2829	0	0.7234	0.0248	0.4102	0	0.8925	0.0136	0.3134	0	0.7754	0.3418	0.6931	0.4257	0.9293	2.4095	6.729	2.427	6.562	2.3501	4.8048	2.469	3.2344	3.9724	7.0344	2.496	10.8306	0.8478	3.6925	3.0868	2.0127	0.8156	2.1205	0.8686	1.2736	0.8187	1.8359	3.8792	1.8976	1	241	0	0	1	426	0	0	0	556	0	0	1	354	0	0	1	539	0	0	1	499	0	0	1	420	0	0	1	248	0	0	2	524	0	0	1	672	0	0	0	83	0	0	0	245	0	0	0	255	0	0	1	217	0	0	0	166	0	0	0	61	0	0	0	138	0	0	1	123	0	0	0	0	0	0	0	0	0	0	0	0	0	0	0	0	0	0	0	0	1511
ENSG00000136940	PDCL	6	1	1	2	0	2	3	5	12	0	1	0	0	3	2	0	3	3	0	NaN	NaN	1	0.0433	0.4859	0	0.9415	0.0279	0.4234	0	0.9019	0.0198	0.3706	0	0.8509	0.0097	0.2348	0	0.6248	0	NaN	NaN	1	0	NaN	NaN	1	0.0295	0.4328	0	0.9093	0.2045	0.6596	1	0.971	0	NaN	NaN	1	0.028	0.4245	0	0.9027	0.0268	0.4173	0	0.897	NaN	NaN	0.9675	1.0438	0.8908	1.2364	0.8505	1.4743	0.8376	2.7967	NaN	NaN	NaN	NaN	0.8978	1.2001	1.9113	1.0291	NaN	NaN	0.8911	1.2321	0.8849	1.2589	0	122	0	0	0	10	0	0	0	21	0	0	0	23	0	0	0	0	0	0	0	13	0	0	0	59	0	0	0	80	0	0	0	215	0	0	0	0	0	0	0	21	0	0	0	0	0	0	0	0	0	0	0	65	0	0	2	33	0	0	0	0	0	0	0	53	0	0	0	51	0	0	0	0	0	0	0	0	0	0	0	0	0	0	0	0	1	0	0	0	3017
ENSG00000056586	RC3H2	16	23	22	16	18	17	38	26	21	26	6	9	15	14	9	4	12	19	0.01	0.2531	0	0.6656	0.2314	0.6001	0.3107	0.8888	0.1841	0.4613	0.2466	0.7153	0.2545	0.5731	0.3341	0.8307	0.1592	0.5027	0.2265	0.8152	0.5981	0.8687	1	0.9889	0.0103	0.259	0	0.6772	0.5155	0.7978	0.5919	0.9582	0.0152	0.3315	0	0.8023	0.0333	0.4511	0	0.9225	0.0123	0.2934	0	0.7419	0.009	0.2316	0	0.6202	0.818	2.4802	2.9222	2.1213	3.7454	4.7395	3.8992	3.1731	2.5381	2.7139	6.123	1.0907	0.8193	2.407	6.3589	1.8285	0.8244	1.7009	0.9152	1.1351	0.8176	2.0175	0.824	2.8081	0	200	0	0	0	297	0	0	0	292	0	0	0	194	0	0	0	225	0	0	1	190	0	0	2	488	0	0	2	296	0	0	1	228	0	0	9	325	0	0	1	72	0	0	0	95	0	0	0	169	0	0	1	130	0	0	0	122	0	0	0	34	0	0	0	157	0	0	0	199	0	0	0	0	0	0	0	0	0	0	0	1	0	0	0	0	0	0	0	0	9248
ENSG00000186130	ZBTB6	25	24	30	30	37	21	23	28	43	36	15	8	14	14	12	1	8	9	0.2181	0.5462	0.495	0.8425	0.0072	0.1739	0	0.4823	0.4221	0.72	0.5077	0.916	0.3818	0.7205	0.7649	0.9494	0.2153	0.4962	0.4472	0.7674	0.335	0.6701	0.6671	0.921	0.2295	0.6285	0.6513	0.9354	0.5186	0.7936	0.5967	0.9526	0.0101	0.2481	0	0.6535	0.0414	0.4795	0	0.9381	0.0137	0.3094	0	0.7676	0.5577	0.8135	0.6321	0.9571	3.1677	2.7177	0.8628	4.1999	5.729	2.4815	4.0459	1.6529	3.8723	4.0336	3.931	2.0188	2.4633	1.5134	6.7451	1.9885	0.8281	2.5765	0.9585	1.0613	0.8252	1.8842	7.6807	2.0073	1	454	0	0	0	440	0	0	0	567	0	0	0	564	0	0	7	702	0	0	0	350	0	0	3	389	0	0	7	512	0	0	7	786	0	0	9	665	0	0	2	273	0	0	0	133	0	0	3	257	0	0	2	269	0	0	0	207	0	0	0	16	0	0	0	143	0	0	2	174	0	0	0	0	0	0	1	0	0	0	1	2	0	0	0	0	0	0	0	0	4099
ENSG00000056558	TRAF1	1	4	1	1	2	0	3	3	4	0	2	1	0	1	0	0	2	1	0.035	0.4571	0	0.926	0	NaN	NaN	1	0.0356	0.4597	0	0.9275	0.0288	0.4293	0	0.9069	0.0307	0.4398	0	0.9148	0	NaN	NaN	1	0	NaN	NaN	1	0.0459	0.4937	0	0.9451	0	NaN	NaN	1	0	NaN	NaN	1	0.0365	0.4631	0	0.9294	0.0438	0.4873	0	0.9421	0.9252	1.1199	NaN	NaN	0.9279	1.1121	0.8931	1.2104	0.902	1.1719	NaN	NaN	NaN	NaN	0.9802	1.0255	NaN	NaN	NaN	NaN	0.9328	1.103	0.9698	1.0408	0	9	0	0	0	39	0	0	0	11	0	0	0	14	0	0	0	35	0	0	0	0	0	0	0	32	0	0	0	43	0	0	0	40	0	0	0	0	0	0	0	29	0	0	0	7	0	0	0	0	0	0	0	10	0	0	0	0	0	0	0	0	0	0	0	27	0	0	0	10	0	0	0	0	0	0	0	0	0	0	0	0	0	0	0	0	0	0	0	0	4351
ENSG00000106804	C5	0	1	0	1	0	0	3	0	1	1	0	1	0	4	1	0	0	1	0	NaN	NaN	1	0	NaN	NaN	1	0.0338	0.4528	0	0.9234	0	NaN	NaN	1	0.041	0.4787	0	0.9378	0.0408	0.4771	0	0.9369	0	NaN	NaN	1	0.0313	0.4423	0	0.9168	0.2236	1	1	0.9747	0	NaN	NaN	1	0	NaN	NaN	1	0.0391	0.4715	0	0.9339	NaN	NaN	NaN	NaN	0.9178	1.1312	NaN	NaN	0.9563	1.0627	0.9556	1.0676	NaN	NaN	0.9043	1.1621	2	1	NaN	NaN	NaN	NaN	0.9471	1.0825	0	0	0	0	0	23	0	0	0	0	0	0	0	17	0	0	0	0	0	0	0	0	0	0	0	37	0	0	0	0	0	0	0	16	0	0	0	18	0	0	0	0	0	0	0	10	0	0	0	0	0	0	0	56	0	0	1	26	0	0	0	0	0	0	0	0	0	0	0	19	0	0	0	0	0	0	0	0	0	0	0	0	0	0	0	0	0	0	0	0	5464
ENSG00000119396	RAB14	48	39	46	67	57	58	72	44	61	65	23	34	44	62	42	30	29	48	0.137	0.3606	0.1818	0.5842	0.0525	0.2168	0.072	0.4214	0.1313	0.3864	0.3166	0.6667	0.155	0.4511	0.381	0.7549	0.3269	0.6493	0.6295	0.9014	0.3072	0.6455	0.6273	0.9085	0.2465	0.5147	0.3141	0.7427	0.1205	0.4257	0.3347	0.7525	0.0669	0.2677	0.094	0.5055	0.1096	0.4003	0.1598	0.7019	0.1129	0.4683	0.3619	0.8324	0.154	0.4453	0.3748	0.7458	3.8464	7.3313	2.4167	9.2234	2.9996	4.8774	2.8534	3.5665	4.1469	2.329	3.7161	2.1257	4.9619	5.0855	2.3233	3.2265	2.4159	7.0335	2.3874	3.8461	1.8937	2.215	2.896	3.7068	0	584	0	0	0	419	0	0	0	526	0	0	1	717	0	0	2	647	0	0	1	642	0	0	6	797	0	0	4	536	0	0	10	722	0	0	7	655	0	0	0	267	0	0	0	378	0	0	3	483	0	0	4	692	0	0	1	499	0	0	1	319	0	0	3	331	0	0	4	537	0	0	0	0	0	0	0	0	1	0	2	0	0	0	0	1	0	0	1	0	4149
ENSG00000148175	STOM	3	2	0	1	0	2	1	6	0	2	1	1	0	2	2	0	0	1	0	NaN	NaN	1	0.0387	0.4714	0	0.9344	0.0439	0.4879	0	0.9424	0.6588	0.8669	0.7203	0.9718	0	NaN	NaN	1	0.0336	0.4513	0	0.9221	0	NaN	NaN	1	0.0378	0.4678	0	0.9322	0.2236	1	1	0.9747	0	NaN	NaN	1	0	NaN	NaN	1	0.0443	0.489	0	0.943	NaN	NaN	0.9431	1.0782	0.9704	1.0389	10.5278	1.8925	NaN	NaN	0.9185	1.1389	NaN	NaN	0.9388	1.0893	2	1	NaN	NaN	NaN	NaN	0.9721	1.0361	0	41	0	0	0	25	0	0	0	0	0	0	0	13	0	0	0	0	0	0	0	23	0	0	0	12	0	0	2	86	0	0	0	0	0	0	0	35	0	0	0	19	0	0	0	12	0	0	0	0	0	0	0	33	0	0	1	22	0	0	0	0	0	0	0	0	0	0	0	9	0	0	0	0	0	0	0	0	0	1	0	0	0	0	0	0	0	0	0	0	3145
ENSG00000175764	TTLL11	24	39	28	43	44	34	41	46	56	35	19	30	26	16	34	2	16	21	0.0581	0.2358	0.0805	0.4526	0.0805	0.3125	0.1149	0.5761	0.1563	0.4014	0.2079	0.6384	0.2978	0.6254	0.5998	0.8903	0.1671	0.4356	0.3759	0.7136	0.2773	0.64	0.6316	0.9199	0.0878	0.3253	0.1246	0.5895	0.2374	0.6078	0.3172	0.8941	0.0995	0.3323	0.1402	0.5829	0.2236	1	1	0.9747	0.009	0.2277	0	0.6105	0.1203	0.4169	0.1734	0.7175	2.4328	8.3539	2.4092	5.6611	3.8393	6.1711	3.8436	2.3885	3.3909	4.502	3.1526	1.8475	2.5102	5.5691	2.9457	2.0724	2.8253	6.0943	2	1	0.8293	2.891	2.492	3.7486	0	334	0	0	0	517	0	0	1	412	0	0	1	587	0	0	1	633	0	0	1	456	0	0	2	576	0	0	7	629	0	0	5	732	0	0	6	493	0	0	0	246	0	0	0	384	0	0	1	370	0	0	1	238	0	0	2	443	0	0	1	32	0	0	0	233	0	0	1	282	0	0	0	0	0	0	0	0	0	0	0	1	0	0	0	0	1	0	0	0	3250
ENSG00000148225	WDR31	10	9	9	21	31	24	35	21	21	28	4	13	17	22	16	6	14	16	0.3208	0.6546	0.4074	0.8951	0.0097	0.2508	0	0.6615	0.0072	0.1855	0	0.5133	0.144	0.5368	0.4641	0.8944	0.2145	0.581	0.2919	0.8768	0.2032	0.596	0.5746	0.9179	0.01	0.2543	0	0.6681	0.0122	0.2992	0	0.7542	0.292	0.6558	0.3748	0.9157	0.027	0.4221	0	0.9023	0.9287	0.9817	0.9439	0.9943	0.1776	0.592	0.5874	0.9304	4.1505	2.4139	0.8143	2.5019	0.8397	3.7896	1.9449	1.7321	2.8169	2.2098	2.3621	1.6594	0.8178	2.4638	0.8063	1.9372	3.397	1.9569	0.8809	1.2291	64.5686	2.0437	2.0388	1.4545	1	101	0	0	0	84	0	0	1	76	0	0	0	206	0	0	2	314	0	0	0	214	0	0	0	325	0	0	3	226	0	0	1	178	0	0	3	293	0	0	0	31	0	0	1	115	0	0	0	173	0	0	0	206	0	0	1	150	0	0	0	53	0	0	2	120	0	0	3	177	0	0	0	0	0	0	0	0	0	1	0	0	0	0	0	0	0	0	0	1	4871
ENSG00000119431	HDHD3	33	47	68	63	40	75	62	43	77	81	22	33	63	44	37	16	28	28	0.0895	0.3411	0.1296	0.6184	0.1638	0.429	0.3669	0.705	0.1978	0.4271	0.2507	0.6367	0.1205	0.4091	0.3242	0.7236	0.5586	0.8264	0.9237	0.9747	0.2652	0.5549	0.5123	0.815	0.1604	0.3449	0.1996	0.5227	0.404	0.7568	0.9356	0.9698	0.0841	0.3241	0.1208	0.5931	0.5288	0.7994	0.6061	0.9544	0.5805	0.8591	1	0.9876	0.265	0.6475	0.6638	0.9347	2.4049	4.9799	3.396	4.6348	5.1572	7.4623	2.4639	3.6542	6.4388	1.4834	4.3201	3.5728	5.6732	11.52	3.8085	1.312	2.4099	5.3798	6.9382	1.9764	5.8594	1.1156	2.8291	1.6058	0	393	0	0	0	557	0	0	0	784	0	0	1	685	0	0	1	430	0	0	6	833	0	0	3	725	0	0	4	476	0	0	15	906	0	0	8	916	0	0	0	260	0	0	0	403	0	0	3	731	0	0	6	500	0	0	1	410	0	0	2	190	0	0	9	343	0	0	4	309	0	0	0	0	0	0	0	1	0	1	0	0	0	0	0	0	0	0	1	0	1834
ENSG00000148218	ALAD	38	31	49	42	41	35	55	50	57	45	7	19	12	29	18	8	12	15	0.1345	0.4561	0.3693	0.7873	0.3231	0.6285	0.4069	0.8572	0.2802	0.5355	0.348	0.7454	0.2501	0.4754	0.3065	0.6694	0.0976	0.2561	0.1254	0.4271	0.2448	0.513	0.3126	0.7409	0.0103	0.2543	0	0.6664	0.0077	0.1995	0	0.547	0.4119	0.7259	0.4971	0.9288	0.0161	0.3413	0	0.8157	0.0127	0.3015	0	0.7559	0.4177	0.7798	1	0.98	2.3544	2.89	4.876	3.171	5.9481	5.6181	6.5474	7.8063	4.2126	12.9774	4.9422	5.1046	0.8263	2.4869	0.833	3.4373	5.1164	2.1519	0.8294	1.6366	0.816	1.9383	3.6367	1.1176	0	499	0	0	1	407	0	0	2	666	0	0	2	538	0	0	4	526	0	0	3	456	0	0	4	715	0	0	4	663	0	0	2	774	0	0	3	540	0	0	1	95	0	0	0	247	0	0	0	175	0	0	0	374	0	0	2	236	0	0	0	112	0	0	0	149	0	0	4	167	0	0	0	0	0	0	1	0	0	0	0	0	0	0	0	0	0	0	0	0	3247
ENSG00000148229	POLE3	137	232	205	195	229	184	243	165	221	246	61	90	138	127	105	46	69	82	0.1159	0.2197	0.2012	0.341	0.0178	0.0682	0.0218	0.1375	0.069	0.1342	0.0809	0.2026	0.1024	0.2078	0.1872	0.3336	0.0681	0.1261	0.0789	0.1861	0.151	0.2545	0.2394	0.3708	0.0861	0.1954	0.1708	0.3302	0.1826	0.3359	0.2165	0.4786	0.0108	0.0714	0.0116	0.1684	0.1192	0.3033	0.1535	0.494	0.0351	0.1513	0.0462	0.3063	0.0751	0.1988	0.0952	0.3377	7.7309	27.5179	2.8394	40.0415	8.582	57.7309	6.6187	25.2891	9.8722	71.1888	10.4868	30.7935	5.2811	21.7801	8.3771	17.5825	1.7291	22.9454	4.2714	10.4633	2.3958	14.028	4.3347	18.3953	2	1855	0	0	1	3037	0	0	4	2811	0	0	0	2817	0	0	12	3410	0	0	2	2567	0	0	5	3102	0	0	9	2366	0	0	6	3358	0	0	16	3608	0	0	2	939	0	0	2	1101	0	0	7	2011	0	0	5	1665	0	0	1	1544	0	0	2	685	0	0	1	856	0	0	2	933	0	0	0	0	0	0	1	0	0	0	0	1	1	0	0	0	0	0	0	0	2396
ENSG00000106927	AMBP	41	63	61	63	68	63	83	52	67	80	24	22	30	43	28	18	23	23	0.0044	0.0967	0	0.2797	0.0586	0.2411	0.0819	0.4629	0.0415	0.1771	0.0559	0.3528	0.0603	0.2348	0.0834	0.4452	0.0041	0.0908	0	0.2632	0.0358	0.1541	0.0474	0.3111	0.0069	0.1716	0	0.4774	0.007	0.1836	0	0.5084	0.1324	0.4559	0.1925	0.7698	0.0112	0.2812	0	0.7217	0.0088	0.2304	0	0.6186	0.3683	0.6938	0.4552	0.9148	0.9184	8.6807	2.3931	7.9997	2.3942	11.6873	2.5463	8.8045	0.9227	9.3483	2.399	13.768	0.8555	4.2406	0.8375	3.8369	2.4135	3.1064	0.809	2.1224	0.8184	2.8105	4.6197	2.2598	0	372	0	0	0	600	0	0	0	587	0	0	0	593	0	0	0	668	0	0	1	576	0	0	1	786	0	0	1	495	0	0	0	599	0	0	1	826	0	0	0	219	0	0	0	181	0	0	0	285	0	0	0	409	0	0	1	273	0	0	0	164	0	0	0	226	0	0	2	222	0	0	0	0	0	0	0	0	0	0	0	0	0	0	0	0	0	0	0	0	1356
ENSG00000148308	GTF3C5	354	472	516	530	554	543	561	504	609	598	232	362	494	516	411	179	265	289	0.0428	0.093	0.0817	0.1573	0.094	0.1607	0.1504	0.2387	0.0645	0.1236	0.1127	0.196	0.208	0.2925	0.284	0.3828	0.1391	0.2077	0.1996	0.2839	0.2534	0.3447	0.3365	0.4399	0.0125	0.0373	0.015	0.0696	0.08	0.1555	0.1417	0.2473	0.0809	0.1319	0.0912	0.1815	0.0618	0.1365	0.0749	0.2181	0.2134	0.3458	0.3279	0.487	0.125	0.2206	0.2049	0.3305	6.2254	60.6347	10.9306	57.1015	8.1397	57.6529	21.088	51.1115	17.3404	66.2201	23.8305	45.4227	3.944	104.879	7.628	41.3954	14.9241	102.052	6.3715	42.1577	10.9056	20.7476	9.4017	33.2889	2	3709	0	0	3	5109	0	0	3	5600	0	0	0	5776	0	0	11	5922	0	0	17	5826	0	0	13	5760	0	0	35	5443	0	0	27	6452	0	0	39	6387	0	0	1	2545	0	0	2	3941	0	0	4	5421	0	0	12	5581	0	0	9	4595	0	0	4	1952	0	0	18	2925	0	0	13	3079	0	0	0	0	0	0	2	1	1	4	2	1	0	0	0	0	0	1	1	0	2406
ENSG00000170835	CEL	21	27	23	16	31	29	26	32	27	35	11	16	17	16	19	14	15	17	0.3269	0.6605	0.4139	0.8988	0.0084	0.2192	0	0.5927	0.0101	0.2618	0	0.6849	0.2844	0.614	0.3688	0.866	0.14	0.4696	0.2021	0.7837	0.3338	0.6668	0.4211	0.9022	0.0113	0.2814	0	0.7215	0.0159	0.345	0	0.8228	0.3103	0.7134	1	0.9694	0.0125	0.2996	0	0.754	0.3807	0.7653	1	0.9806	0.8546	0.9515	0.8843	0.9883	4.1926	2.3764	0.8245	3.0225	0.8089	2.3439	3.9697	2.7383	2.4496	2.9852	4.2512	2.3453	0.8111	2.1262	0.8205	1.5933	2.7768	1.1818	0.8122	1.9449	3.2022	1.0643	29.728	2.0036	0	205	0	0	0	228	0	0	1	216	0	0	0	150	0	0	2	305	0	0	0	257	0	0	0	206	0	0	2	264	0	0	1	253	0	0	2	270	0	0	0	112	0	0	0	146	0	0	0	147	0	0	0	152	0	0	3	174	0	0	0	147	0	0	3	109	0	0	2	119	0	0	0	0	0	0	0	0	0	0	0	0	0	0	0	0	0	0	0	0	2386
ENSG00000148303	RPL7A	4238	5404	6224	6136	6887	5628	7463	5850	7849	7307	2490	3600	4381	5129	4440	1823	3128	3040	0.0146	0.0221	0.016	0.0295	0.0106	0.0177	0.0118	0.0251	0.0097	0.0174	0.0163	0.0271	0.0115	0.0199	0.0189	0.0304	0.0089	0.0165	0.0157	0.0264	0.0216	0.0318	0.031	0.0438	0.0078	0.0147	0.0088	0.0224	0.0113	0.0207	0.0128	0.0309	0.0081	0.015	0.0092	0.0226	0.0156	0.0288	0.0178	0.043	0.0117	0.0238	0.0216	0.0396	0.0237	0.0383	0.0366	0.0559	21.6502	985.146	14.6093	834.892	10.3951	584.587	11.7216	573.99	9.419	554.827	21.3319	647.347	9.9936	689.058	10.886	531.173	10.4681	707.193	10.6107	370.024	7.5239	306.83	14.5927	364.928	6	43780	0	0	7	54160	0	0	20	64370	0	0	8	61500	0	0	46	68970	0	0	34	56170	0	0	50	78780	0	0	49	60900	0	0	56	78220	0	0	69	72760	0	0	9	25590	0	0	14	36180	0	0	27	44200	0	0	29	51410	0	0	26	46260	0	0	14	18790	0	0	26	32540	0	0	36	32060	0	0	0	0	0	0	0	1	4	3	1	2	0	0	0	0	1	1	3	2	1164
ENSG00000148291	SURF2	225	325	308	336	355	303	360	277	421	431	160	264	303	343	264	95	180	169	0.1142	0.2014	0.132	0.2869	0.1379	0.2413	0.1599	0.3406	0.0635	0.1336	0.0758	0.2094	0.174	0.3133	0.29	0.4666	0.1375	0.2429	0.2252	0.3629	0.1727	0.292	0.2737	0.4233	0.0652	0.1344	0.0776	0.2085	0.0016	0.0333	0	0.0987	0.0553	0.1312	0.0676	0.2169	0.1131	0.3014	0.1483	0.4976	0.1333	0.2642	0.1603	0.3936	0.0961	0.2465	0.2054	0.4292	10.7401	44.5675	10.6445	35.1309	7.0693	47.8612	8.136	17.9477	9.1844	28.7089	10.0345	24.4482	7.4231	49.906	0.9739	28.3415	5.5107	38.1194	3.9812	9.8741	7.3707	21.6835	4.1107	12.6722	0	1572	0	0	0	2190	0	0	0	2184	0	0	0	2336	0	0	6	2481	0	0	6	2003	0	0	4	2513	0	0	12	1984	0	0	14	2929	0	0	15	2964	0	0	0	1106	0	0	0	1765	0	0	4	2060	0	0	0	2348	0	0	3	1880	0	0	2	661	0	0	4	1261	0	0	6	1174	0	0	0	0	0	0	0	0	0	0	1	0	0	0	0	0	0	0	0	1	833
ENSG00000198870	STKLD1	11	15	12	12	12	18	14	23	11	14	4	9	16	9	15	7	7	7	0.0173	0.3575	0	0.8385	0.0103	0.2614	0	0.6831	0.0155	0.3399	0	0.8159	0.1313	0.4454	0.1893	0.753	0.9594	0.994	0.9682	0.9967	0.0129	0.3056	0	0.7635	0.0121	0.2939	0	0.7443	0.0245	0.4099	0	0.8927	0.0131	0.3097	0	0.7705	0.0228	0.3972	0	0.8805	0.027	0.4223	0	0.9025	0.6958	0.8837	0.7521	0.9753	0.8282	1.5209	0.8131	2.3604	0.819	1.6268	2.4835	3.3358	116.433	2.0637	0.8135	1.8944	0.811	1.997	0.8659	1.2713	0.8128	1.8563	0.8598	1.3306	0.8808	1.228	12.2156	1.9027	0	83	0	0	0	133	0	0	0	85	0	0	0	140	0	0	0	114	0	0	0	202	0	0	0	126	0	0	1	252	0	0	2	107	0	0	0	145	0	0	0	39	0	0	0	103	0	0	0	136	0	0	0	86	0	0	0	140	0	0	0	70	0	0	0	54	0	0	1	70	0	0	0	0	0	0	0	0	0	0	0	0	0	0	0	0	0	0	0	0	2826
ENSG00000119421	NDUFA8	302	396	462	465	521	445	513	428	574	523	191	321	425	408	367	150	263	245	0.1166	0.1959	0.1838	0.2871	0.0511	0.0979	0.0595	0.1475	0.0515	0.108	0.0963	0.1796	0.1351	0.2143	0.2036	0.3035	0.0818	0.1435	0.1336	0.2167	0.06	0.1182	0.107	0.1903	0.0428	0.082	0.0497	0.1239	0.0773	0.1431	0.0898	0.2106	0.0541	0.1022	0.0628	0.1528	0.0701	0.1615	0.0857	0.2622	0.0929	0.1919	0.1717	0.3114	0.0877	0.1789	0.1603	0.2893	11.1886	45.9758	9.1775	87.8532	6.6266	54.5974	13.4474	49.3647	10.2298	61.0392	7.6121	56.6971	9.2654	107.639	9.7521	60.8697	9.5121	86.8438	5.7103	31.0351	6.445	27.1927	6.7028	30.8143	1	3140	0	0	0	4027	0	0	2	4922	0	0	2	4620	0	0	18	5186	0	0	6	4374	0	0	11	5477	0	0	20	4496	0	0	16	5451	0	0	12	5134	0	0	1	2040	0	0	0	3177	0	0	6	4367	0	0	6	3978	0	0	6	4040	0	0	3	1581	0	0	9	2744	0	0	9	2673	0	0	0	0	0	1	2	0	1	1	1	1	0	0	0	0	0	0	0	0	804
ENSG00000177354	C10orf71	1	2	0	6	5	4	3	2	3	2	0	1	2	1	1	0	0	0	0.2236	1	1	0.9747	0.0307	0.44	0	0.9152	0.0362	0.4625	0	0.9295	0.0342	0.4533	0	0.9234	0.2236	1	1	0.9747	0.04	0.4755	0	0.9363	0.0379	0.4677	0	0.932	0.0437	0.4869	0	0.9419	0.0435	0.4877	0	0.9427	0	NaN	NaN	1	0	NaN	NaN	1	0	NaN	NaN	1	2	1	0.9015	1.1696	0.93	1.1015	0.9216	1.1327	2	1	0.9503	1.0692	0.9407	1.0911	0.97	1.0424	0.9663	1.036	NaN	NaN	NaN	NaN	NaN	NaN	0	16	0	0	0	12	0	0	0	0	0	0	0	51	0	0	1	45	0	0	0	45	0	0	0	30	0	0	0	29	0	0	1	32	0	0	0	19	0	0	0	0	0	0	0	11	0	0	0	21	0	0	0	16	0	0	0	11	0	0	0	0	0	0	0	0	0	0	0	0	0	0	0	0	0	0	0	0	0	0	0	0	0	0	0	0	0	0	0	0	5258
ENSG00000070748	CHAT	0	1	1	0	0	0	2	0	0	0	0	0	0	0	0	0	0	0	0	NaN	NaN	1	0	NaN	NaN	1	0.0445	0.4893	0	0.9431	0	NaN	NaN	1	0	NaN	NaN	1	0	NaN	NaN	1	0	NaN	NaN	1	0	NaN	NaN	1	0	NaN	NaN	1	0	NaN	NaN	1	0	NaN	NaN	1	0	NaN	NaN	1	NaN	NaN	NaN	NaN	0.9733	1.0359	NaN	NaN	NaN	NaN	NaN	NaN	NaN	NaN	NaN	NaN	NaN	NaN	NaN	NaN	NaN	NaN	NaN	NaN	0	0	0	0	0	12	0	0	0	13	0	0	0	0	0	0	0	0	0	0	0	0	0	0	0	11	0	0	0	0	0	0	0	0	0	0	0	0	0	0	0	0	0	0	0	0	0	0	0	0	0	0	0	0	0	0	0	0	0	0	0	0	0	0	0	0	0	0	0	0	0	0	0	0	0	0	0	0	0	0	0	0	0	0	0	0	0	0	0	0	2528
ENSG00000187714	SLC18A3	591	882	841	935	945	1073	985	812	1154	1272	171	328	413	405	300	124	253	202	0.0448	0.0835	0.0769	0.1315	0.0455	0.0805	0.0753	0.1232	0.0257	0.0492	0.0296	0.0748	0.1029	0.1513	0.1458	0.2057	0.1078	0.1512	0.147	0.1996	0.1075	0.1502	0.146	0.1976	0.0728	0.1346	0.1235	0.2092	0.0841	0.1482	0.0966	0.2125	0.0888	0.1523	0.1015	0.2151	0.0615	0.1556	0.077	0.262	0.1098	0.1857	0.1255	0.2594	0.0755	0.1718	0.1494	0.292	8.9787	98.254	10.4965	119.591	9.4625	189.195	19.635	110.184	24.6432	138.301	25.2913	143.128	8.8625	56.9623	11.2576	67.4054	12.2685	71.1167	4.838	27.5511	12.4903	57.1585	5.3586	25.8603	3	6631	0	0	6	9900	0	0	9	9361	0	0	1	10240	0	0	17	10070	0	0	20	12070	0	0	9	10400	0	0	33	9076	0	0	38	12750	0	0	42	13640	0	0	0	1838	0	0	6	3548	0	0	14	4537	0	0	7	4404	0	0	7	3321	0	0	3	1347	0	0	7	2796	0	0	7	2215	0	0	0	1	2	0	2	1	0	4	0	2	0	0	2	0	0	1	0	0	2411
ENSG00000178645	C10orf53	1	1	0	0	0	1	1	1	0	0	0	1	0	0	0	1	0	0	0	NaN	NaN	1	0.0446	0.4903	0	0.9438	0.0461	0.495	0	0.9459	0.0379	0.4659	0	0.9303	0	NaN	NaN	1	0	NaN	NaN	1	0	NaN	NaN	1	0	NaN	NaN	1	0	NaN	NaN	1	0.0448	0.4906	0	0.9439	0	NaN	NaN	1	0	NaN	NaN	1	NaN	NaN	0.9727	1.0313	0.9801	1.0203	0.9431	1.1021	NaN	NaN	NaN	NaN	NaN	NaN	NaN	NaN	NaN	NaN	0.9736	1.0306	NaN	NaN	NaN	NaN	0	7	0	0	0	11	0	0	0	0	0	0	0	0	0	0	0	0	0	0	0	10	0	0	0	7	0	0	0	22	0	0	0	0	0	0	0	0	0	0	0	0	0	0	0	16	0	0	0	0	0	0	0	0	0	0	0	0	0	0	0	9	0	0	0	0	0	0	0	0	0	0	0	0	0	0	0	0	0	0	0	0	0	0	0	0	0	0	0	0	3259
ENSG00000204152	TIMM23B	3	2	4	4	4	1	3	5	5	6	2	1	2	1	3	0	3	2	0.0251	0.4089	0	0.8902	0.0388	0.4702	0	0.9332	0.03	0.4352	0	0.9113	0.6486	0.8622	0.7114	0.971	0.2236	1	1	0.9747	0.6539	0.8645	0.7157	0.9714	0.0317	0.4419	0	0.9155	0.2236	1	1	0.9747	0.2236	1	1	0.9747	0	NaN	NaN	1	0.0298	0.4346	0	0.9109	0.0382	0.4696	0	0.9333	0.8745	1.2889	0.9458	1.0862	0.8998	1.1902	10.1047	1.8843	2	1	10.3211	1.8892	0.9107	1.1724	2	1	2	1	NaN	NaN	0.8982	1.1916	0.9408	1.0834	0	40	0	0	0	29	0	0	0	57	0	0	0	58	0	0	0	72	0	0	0	24	0	0	0	50	0	0	1	80	0	0	2	96	0	0	1	79	0	0	0	32	0	0	0	17	0	0	0	36	0	0	1	11	0	0	1	57	0	0	0	0	0	0	0	46	0	0	0	20	0	0	0	0	0	0	0	0	0	0	0	0	0	0	0	0	0	0	0	0	2623
ENSG00000108179	PPIF	141	152	234	194	222	168	248	183	215	238	66	59	77	87	83	19	46	54	0.0994	0.1712	0.1138	0.2422	0.0382	0.0998	0.0467	0.1733	0.0722	0.1548	0.1377	0.2578	0.0606	0.1392	0.1206	0.2393	0.087	0.175	0.1582	0.2817	0.0917	0.1767	0.1612	0.2786	0.0023	0.0472	0	0.1392	0.003	0.0618	0	0.1811	0.0613	0.1714	0.0777	0.2998	0.0083	0.2097	0	0.5697	0.0039	0.0846	0	0.2457	0.1582	0.3357	0.1953	0.5075	11.8595	59.8193	4.711	44.2032	6.0956	33.2426	5.3849	33.2872	6.934	32.704	7.6771	35.7884	0.9678	19.5844	0.952	14.5469	4.0351	20.455	0.837	3.2404	0.9344	10.2006	5.8834	12.4182	1	2012	0	0	1	2328	0	0	1	3427	0	0	3	2928	0	0	7	3390	0	0	3	2555	0	0	9	3687	0	0	8	2754	0	0	10	3231	0	0	11	3697	0	0	1	1001	0	0	0	866	0	0	0	1153	0	0	0	1311	0	0	2	1168	0	0	0	254	0	0	0	710	0	0	3	768	0	0	0	0	0	0	0	0	0	1	0	0	0	0	0	0	0	0	0	0	2196
ENSG00000122852	SFTPA1	5	1	5	3	3	3	3	1	4	2	0	0	0	0	0	0	1	1	0.2236	1	1	0.9747	0.0334	0.4513	0	0.9224	0.2236	1	1	0.9747	0.0437	0.487	0	0.9421	0.0281	0.4259	0	0.9046	0.0424	0.4832	0	0.9403	0	NaN	NaN	1	0	NaN	NaN	1	0	NaN	NaN	1	0	NaN	NaN	1	0.0439	0.4878	0	0.9425	0.0426	0.4837	0	0.9404	2	1	0.9159	1.1362	2	1	0.9689	1.0405	0.8892	1.2211	0.9622	1.0492	NaN	NaN	NaN	NaN	NaN	NaN	NaN	NaN	0.9699	1.0383	0.9635	1.0493	0	53	0	0	0	10	0	0	0	57	0	0	0	26	0	0	1	34	0	0	0	37	0	0	1	39	0	0	0	10	0	0	0	49	0	0	0	14	0	0	0	0	0	0	0	0	0	0	0	0	0	0	0	0	0	0	0	0	0	0	0	0	0	0	0	11	0	0	0	12	0	0	0	0	0	0	0	0	0	0	0	0	0	0	0	0	0	0	0	0	2215
ENSG00000188199	NUTM2B	0	0	0	0	0	0	0	0	0	1	0	1	0	0	0	0	0	0	0	NaN	NaN	1	0	NaN	NaN	1	0	NaN	NaN	1	0	NaN	NaN	1	0	NaN	NaN	1	0.0443	0.4894	0	0.9434	0	NaN	NaN	1	0	NaN	NaN	1	0	NaN	NaN	1	0	NaN	NaN	1	0	NaN	NaN	1	0	NaN	NaN	1	NaN	NaN	NaN	NaN	NaN	NaN	NaN	NaN	NaN	NaN	0.9711	1.0333	NaN	NaN	NaN	NaN	NaN	NaN	NaN	NaN	NaN	NaN	NaN	NaN	0	0	0	0	0	0	0	0	0	0	0	0	0	0	0	0	0	0	0	0	0	0	0	0	0	0	0	0	0	0	0	0	0	0	0	0	0	10	0	0	0	0	0	0	0	9	0	0	0	0	0	0	0	0	0	0	0	0	0	0	0	0	0	0	0	0	0	0	0	0	0	0	0	0	0	0	0	0	0	0	0	0	0	0	0	0	0	0	0	0	3970
ENSG00000165730	STOX1	3	0	4	1	0	1	1	2	3	3	1	2	2	1	0	0	5	0	0	NaN	NaN	1	0.2236	1	1	0.9747	0.0409	0.4781	0	0.9374	0.0334	0.4484	0	0.9197	0.0281	0.426	0	0.9044	0.0266	0.4162	0	0.896	0.0346	0.4555	0	0.925	0.0443	0.4891	0	0.943	0	NaN	NaN	1	0	NaN	NaN	1	0.0221	0.3904	0	0.8729	0	NaN	NaN	1	NaN	NaN	2	1	0.9561	1.0647	0.9199	1.1533	0.8903	1.2228	0.8841	1.2637	0.9229	1.1245	0.972	1.0361	NaN	NaN	NaN	NaN	0.8585	1.3682	NaN	NaN	0	62	0	0	0	0	0	0	0	59	0	0	0	8	0	0	0	0	0	0	1	21	0	0	0	19	0	0	0	32	0	0	0	49	0	0	0	59	0	0	0	19	0	0	0	37	0	0	0	28	0	0	0	14	0	0	0	0	0	0	0	0	0	0	0	77	0	0	0	0	0	0	0	0	0	0	0	0	0	0	0	0	0	0	0	0	0	0	0	0	3630
ENSG00000107625	DDX50	163	214	253	224	311	191	235	202	288	270	78	119	164	175	131	40	109	98	0.1148	0.2063	0.1904	0.3123	0.1234	0.2505	0.2256	0.3988	0.1112	0.2192	0.1988	0.3467	0.2038	0.3326	0.3153	0.4713	0.2452	0.3659	0.3526	0.4922	0.2799	0.4181	0.4032	0.5588	0.1291	0.2543	0.2302	0.3989	0.0356	0.1172	0.0451	0.2209	0.0378	0.1145	0.0475	0.2093	0.1646	0.4015	0.2157	0.6278	0.1584	0.3411	0.3028	0.5431	0.1262	0.2449	0.1502	0.3631	9.0502	34.9146	6.3725	19.1444	7.0098	25.0239	10.7787	21.7333	14.6481	25.5004	13.7066	19.2077	6.828	20.1119	3.3184	25.9976	3.7248	30.0115	4.1949	6.7424	5.1923	10.1504	7.8834	25.5809	1	2081	0	0	3	2740	0	0	2	3359	0	0	3	2695	0	0	17	3962	0	0	9	2321	0	0	10	2983	0	0	17	2623	0	0	26	3633	0	0	24	3367	0	0	1	1000	0	0	2	1415	0	0	11	1990	0	0	2	2041	0	0	2	1637	0	0	3	532	0	0	10	1388	0	0	4	1283	0	0	0	1	0	0	4	0	0	1	2	1	0	0	2	0	0	1	3	0	2510
ENSG00000165732	DDX21	37	37	39	42	45	29	41	38	114	44	31	24	19	20	18	10	28	10	0.2068	0.4432	0.2622	0.6566	0.0061	0.1408	0	0.3974	0.2739	0.5606	0.3492	0.7933	0.1127	0.3613	0.2864	0.6444	0.1231	0.2564	0.2297	0.412	0.12	0.3102	0.1553	0.5071	0.1078	0.3823	0.1543	0.6709	0.1772	0.5355	0.2483	0.8466	0.1648	0.5116	0.2329	0.8233	0.3289	0.6821	0.413	0.9242	0.2194	0.5219	0.2913	0.782	0.2558	0.6127	0.3375	0.8867	5.1419	6.9759	0.8886	5.532	4.8565	4.158	2.7496	4.9699	5.9986	17.4787	4.1339	9.8127	2.5076	4.349	2.576	2.418	2.5636	2.6448	3.7814	1.9428	3.7935	3.7809	3.2639	2.2544	0	567	0	0	0	573	0	0	0	647	0	0	0	626	0	0	3	730	0	0	0	439	0	0	3	548	0	0	5	577	0	0	9	1930	0	0	2	699	0	0	0	488	0	0	0	374	0	0	1	315	0	0	1	300	0	0	1	243	0	0	1	135	0	0	2	399	0	0	2	169	0	0	0	0	0	0	0	0	0	2	1	0	0	0	0	0	0	0	0	1	4829
ENSG00000198954	KIFBP	5	11	10	9	8	13	10	10	18	14	2	13	11	17	3	7	5	9	0.0216	0.3897	0	0.8732	0.0169	0.3543	0	0.8348	0.0183	0.3646	0	0.8462	0.0172	0.3541	0	0.8335	0.0081	0.2002	0	0.547	0.0145	0.327	0	0.797	0.0168	0.3508	0	0.8295	0.0132	0.3132	0	0.7767	0.0362	0.4628	0	0.9296	0.0206	0.3818	0	0.865	0.028	0.4269	0	0.9056	0.0167	0.3489	0	0.8268	0.8525	1.363	0.8253	1.537	0.8352	1.4874	0.8311	1.5481	0.8454	3.4643	0.8183	1.723	0.8276	1.5656	0.8103	1.8208	0.9296	1.1005	0.8484	1.402	0.8869	1.2147	0.8281	1.5794	0	74	0	0	0	126	0	0	0	101	0	0	0	88	0	0	0	87	0	0	0	110	0	0	0	105	0	0	0	90	0	0	0	261	0	0	0	126	0	0	0	32	0	0	0	115	0	0	0	93	0	0	0	189	0	0	0	27	0	0	0	81	0	0	0	51	0	0	0	95	0	0	0	0	0	0	0	0	0	0	0	0	0	0	0	0	0	0	0	0	2707
ENSG00000122862	SRGN	0	0	0	0	0	0	0	0	0	0	0	0	0	0	1	0	0	0	0	NaN	NaN	1	0	NaN	NaN	1	0	NaN	NaN	1	0	NaN	NaN	1	0	NaN	NaN	1	0	NaN	NaN	1	0	NaN	NaN	1	0	NaN	NaN	1	0.0402	0.4753	0	0.9361	0	NaN	NaN	1	0	NaN	NaN	1	0	NaN	NaN	1	NaN	NaN	NaN	NaN	NaN	NaN	NaN	NaN	NaN	NaN	NaN	NaN	NaN	NaN	NaN	NaN	0.9523	1.0713	NaN	NaN	NaN	NaN	NaN	NaN	0	0	0	0	0	0	0	0	0	0	0	0	0	0	0	0	0	0	0	0	0	0	0	0	0	0	0	0	0	0	0	0	0	0	0	0	0	0	0	0	0	0	0	0	0	0	0	0	0	0	0	0	0	0	0	0	0	19	0	0	0	0	0	0	0	0	0	0	0	0	0	0	0	0	0	0	0	0	0	0	0	0	0	0	0	0	0	0	0	0	1217
ENSG00000138316	ADAMTS14	37	54	71	61	60	63	62	44	56	58	8	10	14	22	15	12	15	14	0.1901	0.4979	0.4369	0.7946	0.2134	0.4094	0.259	0.5859	0.2384	0.4578	0.292	0.6494	0.1814	0.463	0.4063	0.7464	0.1674	0.3578	0.208	0.5395	0.2537	0.4843	0.3117	0.6816	0.1759	0.5218	0.2461	0.827	0.2898	0.6927	0.8781	0.9622	0.2157	0.5793	0.2925	0.8737	0.34	0.6914	0.4237	0.9285	0.7941	0.9261	0.8349	0.9832	0.2215	0.5811	0.2994	0.8713	3.1419	3.2629	6.9266	10.7215	6.5233	8.3326	3.3957	4.0367	5.6772	10.9065	6.4023	7.377	2.6882	2.668	2.7083	1.2648	2.8595	2.2578	3.8686	1.9067	19.9145	1.9736	2.9554	2.3177	0	533	0	0	3	752	0	0	0	957	0	0	2	762	0	0	5	740	0	0	4	921	0	0	4	858	0	0	5	667	0	0	3	765	0	0	4	750	0	0	0	117	0	0	0	170	0	0	1	206	0	0	5	282	0	0	1	199	0	0	1	135	0	0	2	155	0	0	1	171	0	0	0	0	0	0	0	0	0	0	0	0	0	0	0	2	0	0	0	0	5557
ENSG00000166224	SGPL1	7	9	39	11	9	5	33	14	20	12	6	5	9	10	15	4	12	10	0.353	0.7003	0.4372	0.9312	0.0252	0.4101	0	0.8913	0.0792	0.301	0.1117	0.5547	0.2176	0.5782	0.2948	0.8705	0.3038	0.6295	0.388	0.8736	0.0118	0.2796	0	0.7155	0.2236	1	1	0.9747	0.2236	1	1	0.9747	0.2165	0.5793	0.2935	0.8732	0.2236	1	1	0.9747	0.2182	0.5771	0.295	0.8687	0.2087	0.5583	0.2832	0.8503	4.0119	1.9	0.8742	1.2831	2.4855	6.1533	2.9114	2.3101	4.2025	2.7158	0.8249	2.1782	2	1	2	1	2.8732	2.2679	2	1	2.9346	2.3378	2.9636	2.5455	0	105	0	0	0	91	0	0	0	703	0	0	0	164	0	0	1	146	0	0	0	67	0	0	1	494	0	0	1	170	0	0	2	292	0	0	0	173	0	0	0	98	0	0	0	58	0	0	2	77	0	0	1	77	0	0	1	191	0	0	1	39	0	0	1	195	0	0	1	187	0	0	0	0	0	0	0	0	0	0	0	0	0	0	0	0	0	0	0	0	5778
ENSG00000107731	UNC5B	186	247	263	293	298	275	317	264	326	339	59	91	118	111	95	46	80	91	0.0464	0.1151	0.0965	0.205	0.1275	0.2325	0.2145	0.3533	0.1423	0.2415	0.2265	0.3535	0.2123	0.3229	0.31	0.4411	0.192	0.2979	0.2846	0.4125	0.1754	0.2775	0.2642	0.3896	0.099	0.2318	0.1999	0.3924	0.1267	0.2842	0.1576	0.4438	0.1419	0.339	0.2942	0.5607	0.0051	0.1156	0	0.3312	0.1843	0.359	0.223	0.5219	0.2377	0.464	0.4273	0.6888	4.7843	36.7708	8.4778	28.0682	10.4021	32.7615	14.2134	29.9128	13.5005	31.9366	12.7691	33.3349	4.8584	16.1837	5.4843	14.6698	4.277	8.4471	0.9045	7.0251	7.0305	13.3949	5.6409	6.6396	4	2259	0	0	2	2893	0	0	0	3182	0	0	2	3519	0	0	8	3599	0	0	13	3264	0	0	16	4019	0	0	23	3488	0	0	22	3814	0	0	19	4057	0	0	0	672	0	0	0	1102	0	0	7	1505	0	0	3	1290	0	0	6	1149	0	0	0	491	0	0	4	998	0	0	12	1143	0	0	0	0	0	0	2	1	1	2	2	0	0	0	1	0	0	0	0	2	6841
ENSG00000198246	SLC29A3	40	55	63	59	68	66	54	45	82	60	15	27	31	40	23	13	34	22	0.1184	0.3143	0.1554	0.5168	0.0499	0.2061	0.0683	0.4019	0.1479	0.3858	0.1973	0.6189	0.2295	0.5708	0.5237	0.8676	0.1433	0.311	0.1776	0.4767	0.1396	0.4159	0.3438	0.7112	0.1009	0.4294	0.3186	0.7855	0.0073	0.1946	0	0.5358	0.0078	0.2009	0	0.5497	0.3379	0.7344	1	0.9744	0.4055	0.7095	0.492	0.9125	0.4401	0.7872	1	0.979	3.9587	9.2459	2.4358	9.9068	3.8075	6.5301	3.0973	2.4097	5.7357	13.5268	2.8672	4.1294	1.9223	2.6315	0.8301	3.5386	0.8369	3.4204	2.938	1.1332	5.4446	2.4775	3.9644	1.1687	1	466	0	0	0	597	0	0	0	691	0	0	1	659	0	0	2	735	0	0	1	669	0	0	2	591	0	0	5	484	0	0	3	847	0	0	4	658	0	0	0	165	0	0	0	311	0	0	3	322	0	0	0	382	0	0	0	270	0	0	3	140	0	0	3	349	0	0	5	224	0	0	0	0	0	0	0	0	0	0	0	0	0	0	1	0	0	0	0	0	2621
ENSG00000107736	CDH23	67	88	98	97	109	85	102	82	118	131	29	36	46	46	35	12	38	25	0.0648	0.1821	0.0826	0.3176	0.0033	0.0698	0	0.2037	0.0028	0.058	0	0.1702	0.083	0.2035	0.1041	0.3349	0.0544	0.1513	0.0687	0.2653	0.049	0.1385	0.0617	0.2451	0.1548	0.3941	0.2051	0.6262	0.09	0.3524	0.1317	0.6402	0.0061	0.1496	0	0.4215	0.016	0.3429	0	0.8195	0.006	0.1439	0	0.4063	0.0073	0.1821	0	0.5034	3.9837	18.8141	0.946	12.7153	0.9566	15.6216	4.9344	20.3656	4.1284	24.2417	4.061	26.4192	3.9247	6.5021	2.315	4.5644	0.8702	5.0641	0.8239	1.6127	0.8771	5.3374	0.853	3.9299	0	750	0	0	0	879	0	0	0	1086	0	0	0	1070	0	0	2	1212	0	0	0	893	0	0	0	1113	0	0	3	939	0	0	2	1230	0	0	2	1404	0	0	0	330	0	0	1	402	0	0	2	470	0	0	1	497	0	0	0	378	0	0	0	110	0	0	0	396	0	0	0	271	0	0	0	0	0	0	0	0	0	1	0	0	0	0	0	0	0	0	0	0	11138
ENSG00000169583	CLIC3	1	3	1	5	2	1	1	0	0	3	0	2	2	0	1	1	0	0	0.0435	0.487	0	0.9423	0.0463	0.4947	0	0.9456	0.0468	0.4965	0	0.9465	0	NaN	NaN	1	0	NaN	NaN	1	0.0409	0.4785	0	0.9377	0.0412	0.48	0	0.9388	0	NaN	NaN	1	0.0472	0.4972	0	0.9466	0.0469	0.497	0	0.9467	0	NaN	NaN	1	0	NaN	NaN	1	0.9668	1.0385	0.9818	1.0228	0.9837	1.0175	NaN	NaN	NaN	NaN	0.9555	1.0629	0.9559	1.0564	NaN	NaN	0.9865	1.0178	0.984	1.0165	NaN	NaN	NaN	NaN	0	5	0	0	0	20	0	0	0	8	0	0	0	31	0	0	0	13	0	0	0	7	0	0	0	6	0	0	0	0	0	0	0	0	0	0	0	17	0	0	0	0	0	0	0	11	0	0	0	14	0	0	0	0	0	0	0	5	0	0	0	5	0	0	0	0	0	0	0	0	0	0	0	0	0	0	0	0	0	0	0	0	0	0	0	0	0	0	0	0	809
ENSG00000107331	ABCA2	188	268	265	224	252	274	279	230	270	352	104	126	216	208	192	87	126	122	0.0058	0.0501	0.0045	0.1274	0.0034	0.0424	0	0.1176	0.0208	0.0735	0.0258	0.144	0.0045	0.0402	0.0032	0.1034	0.0201	0.0691	0.0249	0.134	0.04	0.0921	0.0485	0.1511	0.0015	0.029	0	0.0861	0.0129	0.086	0.0143	0.2014	0.0018	0.0365	0	0.1081	0.0037	0.0798	0	0.2326	0.0676	0.1863	0.0862	0.3223	0.1137	0.296	0.2485	0.5104	1.4603	27.9409	1.1921	26.747	3.1021	40.4358	1.4423	34.6481	3.2227	44.96	6.0347	62.0129	0.9823	32.9103	1.7141	18.6491	0.9709	25.7028	0.9333	10.8538	4.0972	18.8193	3.8559	9.2781	2	1636	0	0	1	2126	0	0	1	2327	0	0	0	1740	0	0	1	2175	0	0	1	2207	0	0	2	2457	0	0	1	2111	0	0	2	2309	0	0	4	2808	0	0	1	840	0	0	0	1015	0	0	0	1790	0	0	1	1660	0	0	0	1603	0	0	0	706	0	0	2	1058	0	0	5	987	0	0	0	0	0	0	0	0	0	0	0	1	0	0	0	0	0	0	0	0	8154
ENSG00000180549	FUT7	2	1	4	3	0	4	2	1	9	1	0	2	4	0	2	0	0	0	0	NaN	NaN	1	0.037	0.4655	0	0.9313	0.0415	0.4808	0	0.9393	0.0459	0.4942	0	0.9455	0.0227	0.398	0	0.8815	0.0462	0.4957	0	0.9462	0.0303	0.4381	0	0.9138	0	NaN	NaN	1	0.0437	0.4877	0	0.9425	0	NaN	NaN	1	0	NaN	NaN	1	0	NaN	NaN	1	NaN	NaN	0.934	1.0929	0.9567	1.0531	0.9792	1.0227	0.8575	1.3238	0.9803	1.0186	0.8993	1.1764	NaN	NaN	0.9687	1.0381	NaN	NaN	NaN	NaN	NaN	NaN	0	16	0	0	0	6	0	0	0	26	0	0	0	23	0	0	0	0	0	0	0	27	0	0	0	17	0	0	0	6	0	0	0	67	0	0	0	6	0	0	0	0	0	0	0	16	0	0	0	38	0	0	0	0	0	0	0	11	0	0	0	0	0	0	0	0	0	0	0	0	0	0	0	0	0	0	0	0	0	0	0	0	0	0	0	0	0	0	0	0	1662
ENSG00000107281	NPDC1	897	1155	1186	1169	1314	1246	1403	1164	1597	1477	519	654	818	957	837	377	577	555	0.0064	0.0218	0.0074	0.0433	0.0082	0.024	0.0096	0.0448	0.0136	0.0295	0.016	0.0478	0.0307	0.0516	0.0346	0.073	0.0185	0.0395	0.0357	0.0672	0.0211	0.0447	0.0403	0.0755	0.0152	0.0343	0.0181	0.0564	0.0082	0.0304	0.0095	0.0618	0.0093	0.0296	0.011	0.0568	0.0015	0.0223	0	0.0641	0.0235	0.0549	0.0279	0.092	0.0091	0.0331	0.0109	0.0664	3.3145	151.775	4.0678	169.753	7.1083	241.761	14.1615	268.857	6.6958	161.726	6.8124	144.808	6.5305	190.395	2.9929	97.4692	3.6219	122.05	1.1125	48.4424	5.9293	105.574	3.0732	92.1515	1	8359	0	0	3	11080	0	0	2	10830	0	0	5	11280	0	0	7	12860	0	0	7	12250	0	0	8	13040	0	0	12	10770	0	0	18	15560	0	0	16	14260	0	0	2	4752	0	0	0	6137	0	0	6	7873	0	0	5	9405	0	0	5	7851	0	0	1	3591	0	0	5	5453	0	0	3	4887	0	0	0	0	0	0	0	0	1	0	1	1	0	0	1	0	0	0	0	0	2187
ENSG00000173239	LIPM	0	0	0	0	0	0	0	0	1	0	0	0	0	0	0	0	0	0	0	NaN	NaN	1	0	NaN	NaN	1	0	NaN	NaN	1	0	NaN	NaN	1	0.0421	0.4819	0	0.9395	0	NaN	NaN	1	0	NaN	NaN	1	0	NaN	NaN	1	0	NaN	NaN	1	0	NaN	NaN	1	0	NaN	NaN	1	0	NaN	NaN	1	NaN	NaN	NaN	NaN	NaN	NaN	NaN	NaN	0.9615	1.0539	NaN	NaN	NaN	NaN	NaN	NaN	NaN	NaN	NaN	NaN	NaN	NaN	NaN	NaN	0	0	0	0	0	0	0	0	0	0	0	0	0	0	0	0	0	0	0	0	0	0	0	0	0	0	0	0	0	0	0	0	0	14	0	0	0	0	0	0	0	0	0	0	0	0	0	0	0	0	0	0	0	0	0	0	0	0	0	0	0	0	0	0	0	0	0	0	0	0	0	0	0	0	0	0	0	0	0	0	0	0	0	0	0	0	0	0	0	0	1484
ENSG00000138134	STAMBPL1	1	1	2	0	0	0	0	2	1	1	1	0	0	1	0	0	0	0	0	NaN	NaN	1	0	NaN	NaN	1	0	NaN	NaN	1	0.2236	1	1	0.9747	0.0381	0.4674	0	0.9315	0.0443	0.4894	0	0.9434	0	NaN	NaN	1	0.0437	0.4869	0	0.9419	0	NaN	NaN	1	0	NaN	NaN	1	0	NaN	NaN	1	0	NaN	NaN	1	NaN	NaN	NaN	NaN	NaN	NaN	2	1	0.9429	1.0952	0.9711	1.0333	NaN	NaN	0.97	1.0424	NaN	NaN	NaN	NaN	NaN	NaN	NaN	NaN	0	21	0	0	0	4	0	0	0	27	0	0	0	0	0	0	0	0	0	0	0	0	0	0	0	0	0	0	1	16	0	0	0	23	0	0	0	10	0	0	1	22	0	0	0	0	0	0	0	0	0	0	0	16	0	0	0	0	0	0	0	0	0	0	0	0	0	0	0	0	0	0	0	0	0	0	0	0	0	0	0	0	0	0	0	0	0	0	0	0	4184
ENSG00000096717	SIRT1	5	8	5	21	11	8	11	20	24	23	7	4	11	9	7	4	13	11	0.3197	0.6771	0.4032	0.9237	0.0179	0.3588	0	0.8388	0.9015	0.9707	0.9222	0.9921	0.2669	0.5865	0.3474	0.8405	0.1848	0.5482	0.4864	0.8733	0.1269	0.4392	0.1837	0.7485	0.324	0.7212	1	0.9703	0.019	0.3709	0	0.8538	0.0168	0.3475	0	0.8238	0.0256	0.4123	0	0.8932	0.2051	0.6245	0.6834	0.9447	0.0121	0.2874	0	0.7308	3.6571	1.9213	0.8359	1.5252	45.6901	2.0285	4.0023	3.0846	2.4889	2.1233	2.4396	3.3539	2.8916	1.1863	0.8375	1.451	0.8328	1.5983	0.8768	1.2747	2.1628	1.3516	0.8201	2.0831	0	69	0	0	0	130	0	0	0	70	0	0	1	278	0	0	1	162	0	0	0	107	0	0	2	141	0	0	2	295	0	0	6	371	0	0	1	296	0	0	0	105	0	0	0	36	0	0	4	157	0	0	0	125	0	0	0	109	0	0	0	60	0	0	4	195	0	0	0	144	0	0	0	0	0	0	0	0	0	0	3	0	0	0	1	0	0	0	2	0	4107
ENSG00000138347	MYPN	7	4	6	3	5	8	3	1	4	6	5	4	4	1	1	0	6	15	0.0329	0.4502	0	0.9223	0.0218	0.3922	0	0.8761	0.0372	0.4653	0	0.9308	0.0452	0.4924	0	0.9447	0.0317	0.4445	0	0.9184	0.0273	0.424	0	0.9037	0.0334	0.4518	0	0.9228	0.0478	0.4994	0	0.9477	0.0459	0.494	0	0.9454	0	NaN	NaN	1	0.0274	0.4253	0	0.9047	0.0118	0.2901	0	0.7378	0.9117	1.1348	0.8522	1.3483	0.9363	1.0967	0.9759	1.0268	0.9064	1.1543	0.8822	1.2225	0.9156	1.1335	0.9886	1.0116	0.9791	1.0229	NaN	NaN	0.8823	1.2168	0.8097	2.0315	0	62	0	0	0	38	0	0	0	58	0	0	0	28	0	0	0	40	0	0	0	80	0	0	0	28	0	0	0	7	0	0	0	37	0	0	0	53	0	0	0	42	0	0	0	36	0	0	0	30	0	0	0	5	0	0	0	7	0	0	0	0	0	0	0	52	0	0	0	140	0	0	0	0	0	0	0	0	0	0	0	0	0	0	0	0	0	0	0	0	6116
ENSG00000096746	HNRNPH3	247	302	458	360	464	332	469	381	596	435	157	188	229	295	272	107	178	169	0.0872	0.1458	0.1373	0.2144	0.1376	0.2189	0.2081	0.3104	0.1224	0.1885	0.1804	0.2631	0.1805	0.2556	0.2481	0.337	0.1626	0.2212	0.2158	0.2845	0.1123	0.1754	0.1673	0.247	0.0507	0.0973	0.0591	0.1468	0.018	0.0667	0.0476	0.139	0.0353	0.0767	0.0418	0.1233	0.062	0.1461	0.0756	0.2404	0.1263	0.2368	0.2177	0.3646	0.0922	0.1889	0.1699	0.306	11.8944	69.654	13.2582	47.3688	15.4618	66.5983	21.149	61.6764	27.4248	96.6577	14.8442	69.8392	9.1103	87.8254	2.8406	39.576	6.8476	85.5603	5.5112	33.6573	7.8312	25.3076	6.5704	28.2212	1	4082	0	0	4	5171	0	0	3	7629	0	0	3	5853	0	0	20	7820	0	0	22	5544	0	0	24	7688	0	0	35	6406	0	0	51	9930	0	0	24	7084	0	0	0	2611	0	0	3	2954	0	0	6	3624	0	0	6	4764	0	0	5	4474	0	0	3	1793	0	0	12	2903	0	0	9	2650	0	0	0	0	0	0	2	3	1	5	11	3	0	1	1	1	0	0	1	0	3356
ENSG00000138336	TET1	0	0	0	0	1	0	0	0	1	0	0	1	0	0	0	0	0	1	0.2236	1	1	0.9747	0	NaN	NaN	1	0	NaN	NaN	1	0	NaN	NaN	1	0.0416	0.4803	0	0.9386	0	NaN	NaN	1	0	NaN	NaN	1	0	NaN	NaN	1	0	NaN	NaN	1	0	NaN	NaN	1	0	NaN	NaN	1	0.2236	1	1	0.9747	2	1	NaN	NaN	NaN	NaN	NaN	NaN	0.9589	1.0582	NaN	NaN	NaN	NaN	NaN	NaN	NaN	NaN	NaN	NaN	NaN	NaN	2	1	0	0	0	0	0	0	0	0	0	0	0	0	0	0	0	0	1	22	0	0	0	0	0	0	0	0	0	0	0	0	0	0	0	15	0	0	0	0	0	0	0	0	0	0	0	22	0	0	0	0	0	0	0	0	0	0	0	0	0	0	0	0	0	0	0	0	0	0	1	22	0	0	0	0	0	0	0	0	0	0	0	0	0	0	0	0	0	0	0	0	9612
ENSG00000060339	CCAR1	196	239	309	281	297	227	336	264	298	301	124	135	195	249	240	88	161	185	0.1409	0.2488	0.2312	0.3712	0.051	0.1294	0.1087	0.2322	0.0698	0.146	0.13	0.2406	0.1471	0.2476	0.2329	0.3608	0.2709	0.39	0.3783	0.5131	0.1887	0.2965	0.2828	0.4138	0.0988	0.1739	0.1138	0.2485	0.0603	0.1562	0.1308	0.2806	0.0397	0.0918	0.0481	0.1513	0.0028	0.059	0	0.1732	0.1592	0.3128	0.2839	0.4839	0.1031	0.2173	0.1933	0.3537	9.1541	27.7272	4.5405	30.5178	6.49	37.9445	10.5954	32.2746	16.7007	26.2291	12.844	30.5746	11.043	54.7473	4.3136	23.312	5.9473	61.2581	0.9554	15.3156	6.5116	14.4215	6.0473	21.8591	1	2489	0	0	1	2991	0	0	3	3762	0	0	2	3595	0	0	15	3522	0	0	7	3004	0	0	10	3931	0	0	15	3207	0	0	28	3998	0	0	21	3873	0	0	1	1633	0	0	1	1651	0	0	6	2384	0	0	7	3129	0	0	4	2870	0	0	0	993	0	0	11	1811	0	0	8	2031	0	0	0	0	0	0	2	1	1	0	1	1	0	0	0	1	1	0	2	0	4658
ENSG00000044574	HSPA5	72	93	126	113	107	87	135	97	157	137	59	67	121	105	91	37	63	64	0.003	0.0623	0	0.1826	0.1975	0.3858	0.2405	0.5577	0.1294	0.255	0.1548	0.3799	0.0606	0.1651	0.0766	0.2862	0.1167	0.2149	0.1366	0.3125	0.1586	0.2868	0.1861	0.4089	0.0151	0.0814	0.0182	0.1809	0.0884	0.2458	0.1147	0.4192	0.0273	0.1277	0.0354	0.2669	0.0059	0.1407	0	0.3979	0.0473	0.198	0.0643	0.3894	0.0462	0.1831	0.0623	0.3565	0.9514	14.4118	6.8172	11.6413	7.5217	23.1703	4.2272	22.418	9.3193	35.6741	9.2163	24.1748	2.0186	23.423	3.8763	12.6123	2.2451	15.9449	0.8814	5.4983	2.4115	10.2832	2.5717	12.0667	0	740	0	0	0	928	0	0	1	1360	0	0	0	1207	0	0	0	1053	0	0	4	964	0	0	4	1455	0	0	2	1065	0	0	5	1784	0	0	5	1433	0	0	0	663	0	0	0	650	0	0	1	1250	0	0	2	1097	0	0	1	957	0	0	0	397	0	0	1	655	0	0	1	641	0	0	0	0	0	0	0	0	0	0	0	0	0	0	0	0	0	0	0	0	3921
ENSG00000119487	MAPKAP1	237	301	357	346	367	330	403	337	408	456	163	209	253	305	278	116	183	178	0.0915	0.1695	0.1563	0.2627	0.1094	0.197	0.1824	0.2993	0.0665	0.1303	0.1188	0.209	0.089	0.1566	0.1457	0.2365	0.1578	0.2396	0.2299	0.3298	0.2351	0.3269	0.3183	0.4236	0.0725	0.1497	0.1338	0.245	0.1048	0.209	0.1889	0.3328	0.0482	0.1134	0.0972	0.1978	0.0104	0.0678	0.0111	0.1595	0.1138	0.2296	0.2068	0.366	0.1158	0.2212	0.2019	0.3447	8.538	41.8143	9.0598	36.9751	7.6265	50.8096	10.0109	53.9173	15.6481	49.7597	21.5189	44.4197	6.6579	37.8045	6.883	26.1106	5.2566	41.0664	1.7482	24.5516	6.5856	22.1716	7.5561	26.6604	2	3262	0	0	4	3854	0	0	1	5066	0	0	4	4692	0	0	13	4871	0	0	14	4107	0	0	12	5546	0	0	15	4614	0	0	24	5418	0	0	37	6105	0	0	0	2405	0	0	2	2525	0	0	10	3212	0	0	11	3791	0	0	9	3734	0	0	1	1597	0	0	10	2438	0	0	12	2534	0	0	0	1	0	0	0	1	0	1	1	4	0	0	1	1	2	0	1	1	3369
ENSG00000136859	ANGPTL2	58	89	98	93	114	89	107	71	132	135	21	35	37	30	47	11	26	28	0.0161	0.0873	0.0195	0.1938	0.1582	0.3094	0.1903	0.455	0.0261	0.1156	0.0739	0.2484	0.0639	0.1721	0.0807	0.2965	0.0304	0.0967	0.038	0.181	0.1214	0.2231	0.142	0.3236	0.0751	0.3247	0.2274	0.6311	0.0077	0.1951	0	0.5355	0.004	0.0848	0	0.2465	0.0118	0.2815	0	0.7193	0.4231	0.7218	0.5089	0.9177	0.0456	0.2949	0.1618	0.6285	2.0083	21.5997	7.2993	17.2761	2.3049	17.6921	4.288	21.6414	3.5111	34.075	9.3165	34.0278	2.0687	4.4058	0.8407	3.5648	0.9341	10.1594	0.8232	2.1535	5.701	2.4477	1.5397	3.7816	0	844	0	0	1	1134	0	0	0	1384	0	0	0	1267	0	0	1	1498	0	0	4	1209	0	0	4	1592	0	0	2	1053	0	0	2	1802	0	0	5	1854	0	0	0	277	0	0	0	500	0	0	4	467	0	0	0	385	0	0	0	703	0	0	0	166	0	0	3	354	0	0	3	346	0	0	0	0	0	0	0	0	1	0	0	0	0	0	1	0	0	0	0	1	3443
ENSG00000130707	ASS1	1815	2530	2453	2727	2778	2890	2964	2432	3374	3528	359	659	809	939	664	268	449	455	0.013	0.0283	0.0254	0.0486	0.0241	0.0416	0.0392	0.0631	0.0258	0.0398	0.0286	0.0536	0.0388	0.0596	0.0571	0.084	0.0462	0.0655	0.0637	0.0874	0.0327	0.0502	0.0484	0.0708	0.0229	0.0525	0.0455	0.0919	0.0453	0.0811	0.0519	0.1184	0.0012	0.0162	0	0.046	0.0636	0.134	0.0759	0.2101	0.0483	0.1092	0.0951	0.1877	0.0765	0.1266	0.0865	0.1757	6.4721	220.897	11.6019	266.557	20.0034	496.892	17.44	274.73	25.3706	361.575	17.6854	333.97	5.7303	102.94	11.261	132.176	1.1808	70.7878	7.0563	47.6061	5.6727	46.1695	14.1912	101.758	5	15910	0	0	7	23560	0	0	8	21530	0	0	9	25250	0	0	21	26280	0	0	31	27610	0	0	22	26080	0	0	35	21170	0	0	53	31450	0	0	41	32950	0	0	1	3135	0	0	6	6069	0	0	11	7717	0	0	9	8509	0	0	2	5983	0	0	4	2267	0	0	9	4083	0	0	8	3906	0	0	0	0	0	0	2	3	0	4	3	1	0	0	2	0	0	0	1	0	1973
ENSG00000107164	FUBP3	11	7	3	9	8	7	11	9	24	8	2	3	7	7	7	2	4	3	0.0155	0.3325	0	0.8032	0.5243	0.8016	0.6	0.9585	0.2876	0.6512	0.3703	0.9131	0.5527	0.8161	0.626	0.9616	0.0061	0.1355	0	0.3826	0.0176	0.3559	0	0.8353	0.0144	0.3155	0	0.7764	0.0227	0.397	0	0.8802	0.0158	0.333	0	0.8029	0.0397	0.4747	0	0.9359	0.0265	0.4171	0	0.8971	0.0282	0.4255	0	0.9041	0.8284	1.6999	6.5743	1.8475	3.3727	1.9816	7.2023	1.8527	0.903	5.8618	0.8341	1.5411	0.8314	1.8434	0.859	1.3312	0.8334	1.7057	0.9488	1.0709	0.8818	1.257	0.8913	1.2247	0	165	0	0	0	100	0	0	0	34	0	0	0	97	0	0	0	138	0	0	1	111	0	0	1	181	0	0	1	79	0	0	0	418	0	0	0	103	0	0	0	21	0	0	0	31	0	0	0	121	0	0	0	99	0	0	0	122	0	0	0	19	0	0	0	58	0	0	0	46	0	0	0	0	0	0	0	0	0	0	0	0	0	0	0	0	0	0	0	0	5090
ENSG00000130711	PRDM12	13	10	27	27	19	13	27	18	20	23	10	13	14	15	13	8	5	9	0.3086	0.6382	0.3941	0.8819	0.0103	0.2533	0	0.6649	0.2299	0.6037	0.5795	0.909	0.3186	0.7008	0.8073	0.9577	0.3755	0.7379	0.8813	0.9655	0.449	0.7858	1	0.9762	0.1692	0.5122	0.2375	0.8194	0.2908	0.6975	0.9336	0.9654	0.5288	0.7987	0.6058	0.9538	0.3775	0.7626	1	0.9801	0.2236	1	1	0.9747	0.0128	0.297	0	0.7467	4.1564	2.5905	0.8255	2.496	2.7159	1.8482	3.0738	1.3818	3.5628	1.3463	4.207	1.2459	2.6477	2.7273	2.6666	1.2181	6.9744	1.993	3.1838	1.0711	2	1	0.8232	1.9967	0	199	0	0	0	151	0	0	0	462	0	0	1	488	0	0	2	335	0	0	0	214	0	0	4	467	0	0	5	270	0	0	6	332	0	0	8	359	0	0	0	151	0	0	2	197	0	0	1	213	0	0	3	258	0	0	2	199	0	0	3	129	0	0	2	82	0	0	0	136	0	0	0	0	0	0	0	0	0	1	1	1	0	0	0	0	0	0	0	0	2478
ENSG00000130713	EXOSC2	111	142	204	176	190	195	223	213	229	255	48	91	137	189	112	56	87	95	0.1104	0.2473	0.2161	0.4097	0.0655	0.1769	0.1451	0.3205	0.0789	0.191	0.1624	0.3311	0.1119	0.2265	0.2038	0.3618	0.0844	0.1832	0.16	0.304	0.0746	0.1692	0.1468	0.2872	0.0692	0.158	0.0844	0.2558	0.0712	0.1692	0.0876	0.2777	0.0667	0.1813	0.0846	0.3123	0.0535	0.2203	0.0736	0.4271	0.1969	0.3852	0.2397	0.5575	0.1256	0.2708	0.1544	0.4178	5.2136	15.9667	3.9882	18.6106	4.7175	20.0383	6.5514	22.4434	5.8428	26.1255	5.4033	26.5655	5.8181	32.4392	5.3504	27.5392	4.2056	19.9703	2.419	9.0564	6.7867	11.611	6.0217	17.1655	1	1125	0	0	0	1516	0	0	0	1919	0	0	1	1849	0	0	8	1982	0	0	6	1926	0	0	7	2140	0	0	9	2108	0	0	10	2314	0	0	8	2521	0	0	0	540	0	0	1	868	0	0	3	1481	0	0	3	2026	0	0	2	1091	0	0	1	583	0	0	4	917	0	0	3	909	0	0	0	0	0	0	1	1	1	0	3	1	0	0	0	0	0	0	0	0	2766
ENSG00000136811	ODF2	47	58	79	68	90	61	93	52	94	61	26	37	72	59	55	20	24	28	0.003	0.0625	0	0.1831	0.0427	0.1823	0.0572	0.3635	0.0715	0.1975	0.0912	0.3414	0.1175	0.3051	0.1523	0.5003	0.0179	0.0941	0.022	0.2063	0.1207	0.3129	0.1569	0.5112	0.0032	0.0665	0	0.1945	0.0054	0.1282	0	0.3653	0.0494	0.2047	0.0668	0.4008	0.0091	0.2264	0	0.6074	0.1333	0.4586	0.1926	0.7738	0.1285	0.4406	0.1859	0.7482	0.9545	14.3931	2.3791	11.188	4.0401	17.268	4.1215	10.013	2.0583	20.4292	4.1133	9.6536	0.9529	13.4489	0.889	6.1601	2.4226	9.9116	0.8331	2.9213	2.4062	3.0601	2.4659	3.376	0	502	0	0	0	717	0	0	1	1209	0	0	0	758	0	0	0	1081	0	0	1	769	0	0	2	1127	0	0	2	622	0	0	1	1227	0	0	2	685	0	0	0	338	0	0	0	356	0	0	0	807	0	0	0	614	0	0	1	648	0	0	0	231	0	0	1	285	0	0	1	260	0	0	0	0	0	0	0	0	0	0	0	0	0	0	0	0	0	0	0	0	3899
ENSG00000119392	GLE1	2	2	5	2	3	2	1	5	7	2	0	1	6	3	1	1	1	2	0.2236	1	1	0.9747	0.0329	0.4473	0	0.9194	0.0439	0.4879	0	0.9424	0.0192	0.3657	0	0.8453	0.017	0.3497	0	0.8269	0.0344	0.4542	0	0.9238	0.0174	0.352	0	0.8294	0.033	0.4489	0	0.9209	0.0394	0.4723	0	0.9342	0.0438	0.4874	0	0.9422	0.0427	0.4847	0	0.9412	0.0315	0.4407	0	0.9145	2	1	0.9159	1.1532	0.9704	1.0389	0.8478	1.5008	0.8333	1.5832	0.9235	1.1316	0.8368	1.5728	0.9143	1.1438	0.9495	1.0813	0.9696	1.0401	0.9632	1.0443	0.9099	1.1772	0	33	0	0	0	34	0	0	0	51	0	0	0	39	0	0	2	55	0	0	0	40	0	0	0	12	0	0	0	83	0	0	0	102	0	0	0	33	0	0	0	0	0	0	0	8	0	0	0	93	0	0	0	50	0	0	0	21	0	0	0	11	0	0	0	13	0	0	0	37	0	0	0	0	0	0	0	0	0	0	0	0	0	0	0	0	0	0	0	0	3321
ENSG00000197694	SPTAN1	525	698	795	752	769	762	760	738	880	937	450	414	665	743	620	256	496	377	0.0985	0.154	0.1469	0.2176	0.0374	0.0757	0.0686	0.1246	0.081	0.1332	0.1259	0.1943	0.0547	0.0931	0.0871	0.139	0.0825	0.1252	0.1199	0.1741	0.0775	0.1201	0.1148	0.1692	0.0146	0.0358	0.0173	0.0615	0.0403	0.087	0.0774	0.1472	0.0066	0.0263	0.0075	0.0548	0.0599	0.1185	0.0704	0.181	0.0594	0.115	0.1047	0.1836	0.0917	0.1615	0.1502	0.2438	15.0207	82.5107	7.3385	89.1935	12.7155	82.7088	11.7369	114.231	17.4328	121.748	16.0913	117.861	5.5005	152.863	6.3311	66.1969	2.7516	104.148	8.2852	64.1569	7.9614	61.1866	9.9527	51.6822	1	6053	0	0	2	8042	0	0	3	9340	0	0	3	8790	0	0	24	9011	0	0	14	8943	0	0	20	8669	0	0	21	8714	0	0	30	10400	0	0	26	10980	0	0	5	5282	0	0	3	4775	0	0	6	7693	0	0	12	8434	0	0	4	7270	0	0	5	3049	0	0	13	5649	0	0	14	4421	0	0	0	0	0	0	1	1	0	4	5	1	1	0	0	1	0	0	1	0	7889
ENSG00000119335	SET	103	83	142	106	117	66	182	134	148	104	60	67	88	102	163	52	110	96	0.1083	0.2554	0.2204	0.431	0.027	0.1317	0.0347	0.2782	0.0318	0.1022	0.0781	0.2013	0.0343	0.1113	0.0827	0.2182	0.0664	0.1399	0.0792	0.2194	0.1261	0.2466	0.1503	0.3669	0.0169	0.0866	0.0206	0.1893	0.0691	0.1991	0.0888	0.3492	0.0249	0.0836	0.031	0.1604	0.0357	0.1604	0.0468	0.3278	0.0801	0.1818	0.0978	0.2922	0.0548	0.1841	0.1383	0.3572	4.6976	13.7835	2.1587	14.7784	3.2802	28.7488	3.2453	25.9786	7.0127	44.9783	7.7162	24.8171	2.105	22.8771	3.788	16.0309	3.288	37.343	2.2883	12.4935	5.7923	27.3247	2.9593	13.1854	2	1417	0	0	1	1130	0	0	2	2213	0	0	0	1596	0	0	7	1725	0	0	1	1007	0	0	6	2813	0	0	5	1886	0	0	4	2230	0	0	4	1432	0	0	0	911	0	0	1	925	0	0	1	1249	0	0	2	1344	0	0	2	2127	0	0	1	793	0	0	3	1504	0	0	4	1101	0	0	0	0	0	0	1	0	1	2	0	0	0	0	0	0	0	0	0	1	2915
ENSG00000160447	PKN3	61	99	128	126	145	108	153	97	124	166	53	70	86	80	81	28	41	46	0.1245	0.2775	0.2437	0.4555	0.1594	0.3125	0.1921	0.4596	0.0059	0.0584	0.0034	0.1525	0.0518	0.1461	0.0653	0.2578	0.114	0.2546	0.2239	0.4211	0.1182	0.2496	0.2223	0.4039	0.0193	0.1012	0.0237	0.2211	0.0039	0.0864	0	0.2511	0.0264	0.1298	0.0338	0.2753	0.0065	0.1574	0	0.4411	0.0659	0.2692	0.0927	0.5112	0.0596	0.2338	0.0818	0.4452	5.1339	13.4679	7.2369	16.8981	1.348	21.8325	4.0593	24.8231	5.2003	15.3047	5.8575	17.6928	2.0516	18.8097	0.9249	9.8893	2.1429	14.9025	0.869	4.7647	2.3593	6.8123	2.5201	8.7478	0	895	0	0	1	1276	0	0	0	1504	0	0	4	1493	0	0	8	1798	0	0	4	1177	0	0	1	1806	0	0	2	1196	0	0	7	1663	0	0	8	1985	0	0	0	578	0	0	0	855	0	0	1	1042	0	0	0	915	0	0	1	935	0	0	0	356	0	0	1	497	0	0	1	514	0	0	0	0	0	0	1	0	0	0	0	0	0	0	0	0	0	0	0	0	3393
ENSG00000120162	MOB3B	0	3	4	1	3	1	3	0	3	2	4	2	4	0	1	0	1	1	0.0317	0.4437	0	0.9174	0.0441	0.4889	0	0.9432	0.0291	0.43	0	0.9071	0	NaN	NaN	1	0.3368	0.7462	1	0.9812	0.0333	0.4497	0	0.9211	0.0275	0.423	0	0.9023	0	NaN	NaN	1	0.0445	0.4893	0	0.943	0	NaN	NaN	1	0.0395	0.4724	0	0.9343	0.2236	0.6768	1	0.9747	0.9074	1.1603	0.9702	1.0343	0.8967	1.2112	NaN	NaN	2.7616	1.0067	0.9171	1.1439	0.886	1.2318	NaN	NaN	0.9732	1.0361	NaN	NaN	0.9499	1.0811	2	1	0	0	0	0	0	27	0	0	0	55	0	0	0	13	0	0	0	45	0	0	0	11	0	0	0	54	0	0	0	0	0	0	2	41	0	0	0	36	0	0	0	70	0	0	0	28	0	0	0	47	0	0	0	0	0	0	0	10	0	0	0	0	0	0	0	21	0	0	3	10	0	0	0	0	0	0	0	0	0	0	0	0	0	0	0	0	0	0	0	1	6487
ENSG00000147894	C9orf72	1	1	1	1	2	2	3	1	3	5	3	1	1	2	3	2	0	0	0.2236	1	1	0.9747	0.0366	0.4628	0	0.9291	0.0263	0.4156	0	0.8958	0.0424	0.4834	0	0.9404	0.0255	0.4098	0	0.8902	0.0258	0.4143	0	0.8951	0.0406	0.4766	0	0.9366	0.039	0.4722	0	0.9345	0.0317	0.443	0	0.9169	0.0342	0.4529	0	0.9231	0	NaN	NaN	1	0	NaN	NaN	1	2	1	0.9339	1.1056	0.881	1.2631	0.9621	1.0487	0.8793	1.2915	0.8769	1.265	0.9545	1.0688	0.9457	1.0781	0.9082	1.1634	0.9223	1.1349	NaN	NaN	NaN	NaN	0	25	0	0	0	18	0	0	0	13	0	0	0	21	0	0	1	20	0	0	0	29	0	0	0	65	0	0	0	12	0	0	0	60	0	0	0	60	0	0	0	52	0	0	0	12	0	0	0	16	0	0	0	29	0	0	0	40	0	0	0	33	0	0	0	0	0	0	0	0	0	0	0	0	0	0	0	0	0	0	0	0	0	0	0	0	0	0	0	0	4808
ENSG00000174482	LINGO2	24	30	41	38	38	31	57	35	46	35	15	33	35	48	52	10	22	37	0.2353	0.6146	0.5976	0.9177	0.2683	0.5977	0.351	0.8556	0.2145	0.4617	0.274	0.6818	0.1661	0.416	0.2197	0.6539	0.1706	0.4958	0.4263	0.8114	0.3283	0.6982	0.7629	0.9514	0.0817	0.3131	0.1167	0.575	0.1501	0.503	0.4204	0.8427	0.1042	0.3592	0.2782	0.6525	0.3856	0.7224	0.4687	0.9386	0.1671	0.5191	0.237	0.8319	0.0817	0.3065	0.1159	0.5609	2.6922	1.7521	3.8299	2.8223	4.9845	6.2908	3.9417	5.9688	2.7201	2.8488	3.2943	1.4992	2.4441	5.7291	2.2694	2.3143	2.5335	4.627	4.3703	1.8662	2.5408	2.5473	2.5146	6.0804	0	258	0	0	0	340	0	0	1	473	0	0	0	431	0	0	4	442	0	0	2	346	0	0	3	667	0	0	2	450	0	0	4	519	0	0	6	397	0	0	0	155	0	0	0	332	0	0	1	380	0	0	4	553	0	0	4	625	0	0	1	120	0	0	1	231	0	0	1	391	0	0	0	0	0	0	0	0	0	0	0	1	0	0	0	1	1	0	0	0	3044
ENSG00000148362	PAXX	181	266	274	312	349	345	323	276	414	411	137	187	276	257	219	105	155	124	0.028	0.0766	0.0343	0.1361	0.0793	0.1438	0.0918	0.2094	0.0906	0.1618	0.1046	0.2332	0.0752	0.1584	0.14	0.2607	0.0594	0.1069	0.0685	0.1557	0.0925	0.1724	0.1582	0.2674	0.0338	0.0848	0.0412	0.1451	0.0561	0.1371	0.0689	0.2294	0.0245	0.0811	0.0306	0.1548	0.0258	0.1183	0.0334	0.2466	0.0795	0.1797	0.0972	0.288	0.1005	0.2214	0.1233	0.3481	4.4463	55.6329	10.3364	64.1195	10.6714	57.6697	6.3513	33.7958	10.8875	94.5403	8.4077	40.4002	5.1162	57.4055	5.18	34.0578	3.3593	39.434	2.3017	17.8281	5.8628	28.0947	5.9876	22.1857	0	1677	0	0	0	2448	0	0	0	2576	0	0	0	2917	0	0	3	3238	0	0	6	3201	0	0	6	2991	0	0	10	2698	0	0	7	3883	0	0	12	3943	0	0	1	1249	0	0	1	1703	0	0	3	2473	0	0	3	2403	0	0	2	2116	0	0	1	1014	0	0	3	1461	0	0	3	1098	0	0	0	0	0	0	0	0	0	2	1	0	0	0	0	0	0	0	0	0	1077
ENSG00000197355	UAP1L1	25	26	51	33	34	25	48	47	46	44	9	22	24	28	20	10	9	8	0.434	0.7325	0.5195	0.9246	0.0069	0.1697	0	0.4716	0.005	0.1152	0	0.3305	0.4454	0.7637	0.8375	0.9622	0.1355	0.351	0.1781	0.5674	0.1467	0.3746	0.1932	0.5992	0.0069	0.1677	0	0.4674	0.1244	0.4443	0.1815	0.7607	0.0085	0.22	0	0.5941	0.0149	0.3298	0	0.8007	0.0157	0.338	0	0.8116	0.0203	0.38	0	0.8633	5.7376	2.3394	0.8629	4.3325	0.9015	7.0294	4.6885	1.5474	3.9808	7.9001	3.9799	7.1431	0.8638	4.389	2.3415	3.1531	0.8277	3.0173	0.8209	1.7061	0.8264	1.655	0.8459	1.409	0	313	0	0	0	332	0	0	0	634	0	0	0	417	0	0	3	383	0	0	0	357	0	0	0	549	0	0	9	573	0	0	2	577	0	0	2	567	0	0	0	104	0	0	0	265	0	0	0	297	0	0	1	385	0	0	0	241	0	0	0	121	0	0	0	117	0	0	0	74	0	0	0	0	0	0	0	0	0	0	0	0	0	0	0	0	0	0	0	0	4412
ENSG00000177239	MAN1B1	158	203	202	239	239	198	217	177	292	278	108	167	203	244	213	81	133	142	0.132	0.2319	0.153	0.3284	0.033	0.1027	0.0415	0.1904	0.0541	0.1288	0.066	0.2136	0.0996	0.2239	0.1956	0.3738	0.0515	0.1101	0.0614	0.1744	0.1176	0.2298	0.2083	0.3608	0.0733	0.1495	0.0872	0.2304	0.0053	0.0563	0.0024	0.1495	0.0268	0.087	0.0335	0.1645	0.0383	0.1636	0.0512	0.328	0.0999	0.2226	0.1228	0.3513	0.0799	0.1771	0.0973	0.2817	10.6015	36.8311	3.6067	32.7667	5.4693	38.6128	5.2727	18.3536	6.9399	58.4798	7.1103	23.9217	7.518	44.6652	1.2955	21.7575	3.4331	37.4032	2.4088	12.9022	5.8531	21.5522	6.1152	29.8024	1	1514	0	0	1	1883	0	0	0	1924	0	0	3	2214	0	0	6	2216	0	0	2	1850	0	0	3	2121	0	0	7	1688	0	0	4	2624	0	0	10	2575	0	0	0	974	0	0	0	1559	0	0	4	1909	0	0	1	2206	0	0	2	1992	0	0	1	759	0	0	3	1200	0	0	3	1344	0	0	0	0	0	0	0	0	0	0	0	0	0	0	0	0	0	0	0	0	5048
ENSG00000176884	GRIN1	14	15	26	34	26	24	25	22	30	32	18	15	19	28	11	12	11	17	0.0116	0.2913	0	0.7413	0.0122	0.2994	0	0.7548	0.0122	0.301	0	0.758	0.0101	0.2614	0	0.6844	0.0091	0.244	0	0.6492	0.2021	0.5694	0.2787	0.8716	0.0127	0.3064	0	0.7666	0.0141	0.3274	0	0.7998	0.0236	0.4042	0	0.8877	0.0202	0.3812	0	0.8648	0.0222	0.3948	0	0.8789	0.0146	0.3298	0	0.8017	0.8042	2.006	0.8061	1.9339	0.8049	1.9151	0.8081	2.3454	0.8081	2.5757	2.7062	2.2226	0.8072	1.8715	0.8086	1.6997	0.861	1.2945	0.8436	1.3998	0.8536	1.3347	0.815	1.6956	0	86	0	0	0	92	0	0	0	172	0	0	0	223	0	0	0	177	0	0	0	159	0	0	0	162	0	0	0	163	0	0	0	196	0	0	1	190	0	0	0	116	0	0	0	107	0	0	0	125	0	0	0	171	0	0	0	66	0	0	0	81	0	0	0	73	0	0	0	108	0	0	0	0	0	0	0	0	0	0	0	0	0	0	0	0	0	0	0	0	4465
ENSG00000176101	SSNA1	433	464	580	566	600	557	625	540	698	684	256	430	510	610	592	243	383	390	0.074	0.1367	0.1261	0.2125	0.075	0.1389	0.1277	0.2159	0.0473	0.0966	0.0869	0.159	0.0926	0.1531	0.1444	0.2236	0.1257	0.1892	0.1816	0.2603	0.0849	0.142	0.1336	0.209	0.0452	0.0944	0.0842	0.1568	0.0648	0.1136	0.0741	0.163	0.0183	0.046	0.0218	0.0798	0.0177	0.0648	0.0217	0.129	0.1443	0.2404	0.2262	0.3487	0.1611	0.2492	0.2378	0.3466	8.8439	55.7879	8.7958	54.5233	7.0917	66.1191	12.2608	67.7894	17.0429	73.1024	11.9138	71.935	6.7827	64.9431	11.7665	95.4262	5.1788	110.888	2.9837	44.4283	11.0531	34.9988	14.3289	43.2516	1	4602	0	0	2	4765	0	0	2	6076	0	0	7	5793	0	0	14	6098	0	0	14	5433	0	0	12	6541	0	0	18	5711	0	0	26	6972	0	0	18	6842	0	0	2	2641	0	0	1	4382	0	0	11	5066	0	0	8	6049	0	0	5	6079	0	0	2	2455	0	0	17	3845	0	0	23	4234	0	0	0	0	0	0	0	1	1	0	1	0	0	0	1	0	0	0	1	3	1170
ENSG00000107105	ELAVL2	22	16	19	21	20	13	14	24	26	22	11	7	12	16	14	8	14	18	0.1472	0.4808	0.2109	0.7936	0.1885	0.5461	0.261	0.8512	0.01	0.2509	0	0.6602	0.2024	0.4862	0.2678	0.7397	0.1544	0.5017	0.4262	0.837	0.4482	0.7402	0.5329	0.9263	0.0091	0.2187	0	0.588	0.0104	0.2617	0	0.6829	0.2096	0.5734	0.2862	0.8704	0.0146	0.3225	0	0.7885	0.2189	0.5836	0.2963	0.8768	0.4127	0.7655	0.9865	0.9731	2.4983	2.9121	2.6876	2.421	0.8226	2.5231	3.8996	4.4655	2.3517	2.407	6.0277	2.3658	0.8485	3.1059	0.8167	2.3668	2.8092	2.2731	0.8252	1.7733	2.8731	2.2303	3.8173	1.2582	1	360	0	0	0	288	0	0	0	264	0	0	0	337	0	0	1	289	0	0	1	240	0	0	0	223	0	0	2	391	0	0	4	413	0	0	3	341	0	0	0	182	0	0	0	92	0	0	0	220	0	0	0	261	0	0	1	203	0	0	0	128	0	0	1	192	0	0	9	283	0	0	0	0	0	0	0	0	0	0	1	0	0	0	0	0	0	0	0	2	3983
ENSG00000198680	TUSC1	48	54	63	58	67	36	54	72	121	56	36	31	38	41	39	9	33	18	0.3206	0.6042	0.5737	0.8452	0.2167	0.5402	0.4887	0.8352	0.1197	0.3347	0.2755	0.5812	0.1872	0.3749	0.3413	0.5763	0.2888	0.4654	0.4447	0.6407	0.2114	0.4577	0.4138	0.705	0.0901	0.2984	0.2319	0.552	0.2419	0.5993	0.5662	0.8954	0.1255	0.3059	0.1602	0.4902	0.2691	0.6325	0.3508	0.9027	0.2168	0.5434	0.4939	0.8402	0.0069	0.1607	0	0.4481	5.0534	3.4175	3.2142	2.8215	3.3658	6.8112	5.8562	9.8766	9.6342	11.189	4.5506	5.5047	2.7768	6.6293	2.9884	2.0718	4.5976	11.1236	3.2578	2.0703	3.1696	2.7445	0.8792	4.694	0	857	0	0	2	998	0	0	1	1145	0	0	2	1036	0	0	12	1199	0	0	6	667	0	0	7	960	0	0	11	1279	0	0	23	2116	0	0	9	1031	0	0	0	662	0	0	1	520	0	0	4	691	0	0	5	718	0	0	3	743	0	0	1	168	0	0	5	625	0	0	0	321	0	0	0	0	0	0	2	1	2	3	4	1	0	0	1	0	1	0	0	0	2052
ENSG00000120159	CAAP1	19	15	27	18	30	12	30	26	24	14	7	10	14	23	13	10	14	15	0.0066	0.1631	0	0.4557	0.7621	0.9123	0.8084	0.9805	0.0069	0.1715	0	0.4769	0.1117	0.4001	0.1616	0.6986	0.2878	0.6167	0.3722	0.8673	0.0125	0.2975	0	0.7495	0.01	0.2509	0	0.66	0.1781	0.5375	0.25	0.8482	0.3454	0.6958	0.4289	0.9304	0.0137	0.3127	0	0.7741	0.2916	0.6545	0.3744	0.9145	0.5832	0.8282	0.6547	0.9619	0.8626	4.5402	16.7537	1.9595	0.8558	4.247	2.4394	3.9318	4.0102	2.7356	0.8153	1.9729	0.8233	2.5255	2.5767	2.4025	3.9131	1.8908	0.82	1.8441	3.4079	1.9741	8.215	1.9536	0	217	0	0	1	154	0	0	1	301	0	0	0	198	0	0	0	393	0	0	2	150	0	0	0	360	0	0	1	290	0	0	2	293	0	0	0	153	0	0	0	102	0	0	0	105	0	0	0	178	0	0	1	287	0	0	1	136	0	0	0	136	0	0	1	148	0	0	2	162	0	0	0	0	0	0	0	0	0	0	0	0	0	0	0	0	0	0	0	0	2952
ENSG00000137055	PLAA	2	2	0	0	0	0	0	0	2	1	1	1	0	1	0	1	1	2	0	NaN	NaN	1	0	NaN	NaN	1	0	NaN	NaN	1	0	NaN	NaN	1	0.2236	1	1	0.9747	0.0398	0.4741	0	0.9352	0	NaN	NaN	1	0.0439	0.488	0	0.9427	0	NaN	NaN	1	0.0388	0.4702	0	0.9332	0.0427	0.4847	0	0.9412	0.0404	0.4766	0	0.937	NaN	NaN	NaN	NaN	NaN	NaN	NaN	NaN	2	1	0.951	1.0759	NaN	NaN	0.9697	1.037	NaN	NaN	0.9458	1.0862	0.9632	1.0443	0.952	1.0656	0	26	0	0	0	26	0	0	0	0	0	0	0	0	0	0	0	0	0	0	0	0	0	0	0	0	0	0	0	0	0	0	1	33	0	0	0	20	0	0	0	16	0	0	0	14	0	0	0	0	0	0	0	15	0	0	0	0	0	0	0	22	0	0	0	13	0	0	0	16	0	0	0	0	0	0	0	0	0	0	0	0	0	0	0	0	0	0	0	0	4724
ENSG00000175854	SWI5	200	260	270	306	352	324	325	248	422	393	133	204	240	327	257	102	175	166	0.1119	0.1902	0.1281	0.2663	0.0615	0.1305	0.0735	0.2057	0.0889	0.1592	0.1026	0.2299	0.042	0.1023	0.0512	0.1722	0.1069	0.1957	0.18	0.2996	0.0902	0.1771	0.1601	0.2814	0.0489	0.1163	0.0596	0.193	0.0217	0.0805	0.0269	0.1598	0.0634	0.1344	0.0757	0.2113	0.0814	0.2205	0.1044	0.3756	0.075	0.1712	0.0917	0.2762	0.1026	0.2014	0.1219	0.3021	12.2232	54.3348	6.9342	48.1733	10.6001	58.3963	5.3442	48.8238	8.6716	35.7133	7.3472	34.1828	5.5398	43.9195	2.9254	34.5858	6.961	46.7947	4.1074	15.3347	5.7774	29.3173	7.9533	33.0786	2	1737	0	0	1	2292	0	0	0	2838	0	0	1	2415	0	0	7	3021	0	0	4	2512	0	0	6	3061	0	0	3	2118	0	0	13	3375	0	0	11	3318	0	0	0	1187	0	0	1	1638	0	0	3	1908	0	0	2	2709	0	0	4	2329	0	0	2	899	0	0	3	1526	0	0	4	1503	0	0	0	0	0	0	0	0	0	0	1	1	0	0	0	0	0	0	0	0	1373
ENSG00000167113	COQ4	229	327	371	365	396	356	395	360	451	491	218	281	348	378	311	129	201	169	0.0639	0.1386	0.1227	0.2327	0.0519	0.1044	0.061	0.1612	0.07	0.1494	0.1327	0.2484	0.0482	0.1104	0.095	0.1903	0.0407	0.0794	0.0474	0.1212	0.0867	0.155	0.1437	0.2361	0.073	0.1267	0.0835	0.1805	0.0458	0.1042	0.055	0.1703	0.031	0.0822	0.038	0.1439	0.1386	0.2722	0.1663	0.4036	0.1658	0.3197	0.2918	0.4902	0.1355	0.2828	0.2525	0.4516	6.0297	37.4255	8.0117	71.4627	6.187	35.1996	5.5536	44.7246	8.8334	106.278	9.5777	52.2082	12.0611	86.4843	6.0775	54.3861	4.6637	54.1385	7.4769	21.1162	6.7609	14.4984	5.8451	14.9329	3	2263	0	0	0	3162	0	0	1	3318	0	0	1	3694	0	0	9	4025	0	0	5	3611	0	0	9	3702	0	0	9	3346	0	0	6	4722	0	0	14	5022	0	0	1	2027	0	0	2	2668	0	0	7	3467	0	0	4	3710	0	0	3	2762	0	0	4	1222	0	0	10	1884	0	0	8	1564	0	0	0	0	0	0	0	0	0	2	0	0	0	0	0	0	0	0	0	0	3127
ENSG00000167114	SLC27A4	179	171	188	230	253	239	227	210	271	276	107	128	174	206	202	94	129	127	0.0244	0.0825	0.0305	0.1585	0.0039	0.0426	0.0013	0.1149	0.0076	0.0553	0.0076	0.1344	0.029	0.0911	0.0363	0.1698	0.0324	0.0844	0.0395	0.1469	0.0184	0.0662	0.0228	0.1307	0.0565	0.1316	0.0688	0.2159	0.0403	0.1287	0.0512	0.2389	0.0067	0.0553	0.0057	0.1386	0.0541	0.1786	0.0722	0.3283	0.0603	0.1698	0.0766	0.2974	0.0224	0.1024	0.0288	0.2146	3.2758	37.7534	1.2786	28.6767	1.6347	28.3587	3.5914	37.2436	4.7786	53.8302	3.0557	44.5449	5.7056	39.3207	3.4281	24.2062	1.5046	25.9917	3.2049	15.5415	4.0032	20.5501	2.3256	21.1445	1	1456	0	0	0	1499	0	0	0	1571	0	0	2	2163	0	0	2	2309	0	0	1	2286	0	0	1	2019	0	0	2	1707	0	0	3	2608	0	0	2	2482	0	0	0	993	0	0	0	1139	0	0	3	1729	0	0	2	1872	0	0	1	1780	0	0	2	803	0	0	2	1144	0	0	1	1058	0	0	0	0	0	0	0	0	0	0	0	0	0	0	0	0	0	1	0	0	3229
ENSG00000167118	URM1	529	732	811	826	865	784	945	841	1000	1052	353	576	618	740	641	253	376	401	0.073	0.1208	0.1138	0.177	0.0382	0.0782	0.0709	0.1294	0.0398	0.0669	0.0449	0.0945	0.0438	0.0796	0.0738	0.1236	0.0361	0.068	0.0627	0.1081	0.105	0.1514	0.1464	0.2033	0.0107	0.0287	0.0131	0.051	0.0475	0.1004	0.0905	0.1681	0.0401	0.0815	0.0732	0.134	0.0731	0.1409	0.0859	0.2119	0.0814	0.1553	0.1413	0.2443	0.0037	0.0257	0.0032	0.0628	12.6004	91.6586	7.136	83.7376	13.9965	201.819	9.7022	111.94	8.8267	120.422	21.4694	120.397	4.7127	165.364	6.5383	58.3231	7.2808	81.8179	8.7184	55.3846	8.0254	43.6718	1.7154	65.5712	1	5652	0	0	4	7885	0	0	6	8768	0	0	6	9024	0	0	22	9378	0	0	13	8505	0	0	11	10060	0	0	17	8874	0	0	17	10630	0	0	34	11460	0	0	0	3893	0	0	2	6283	0	0	4	6803	0	0	12	7881	0	0	13	7107	0	0	5	2626	0	0	13	4096	0	0	2	4310	0	0	0	0	1	0	3	0	0	1	1	2	0	0	1	0	2	0	2	0	3045
ENSG00000167123	CERCAM	214	233	337	245	277	276	337	265	341	324	91	119	147	175	202	69	103	114	0.0699	0.1466	0.0837	0.2288	0.0845	0.1611	0.0992	0.24	0.0766	0.1432	0.0894	0.2117	0.029	0.0761	0.036	0.1324	0.0553	0.1288	0.1108	0.223	0.0483	0.1045	0.0576	0.1667	0.0141	0.0763	0.0169	0.1701	0.0171	0.0976	0.0206	0.2183	0.0084	0.0588	0.0086	0.1413	0.0043	0.0955	0	0.2763	0.0963	0.2423	0.1227	0.3986	0.0666	0.1782	0.0843	0.3054	7.0721	43.0249	8.8564	48.1469	9.4903	59.2214	4.7833	60.4804	5.2902	35.7777	6.786	60.562	2.0194	25.1207	1.9148	18.252	1.6752	27.2836	0.9176	8.8031	4.5847	15.2003	4.3203	20.9414	1	1885	0	0	0	2156	0	0	0	2965	0	0	3	2155	0	0	4	2385	0	0	5	2499	0	0	6	2955	0	0	3	2325	0	0	8	3006	0	0	4	2883	0	0	0	794	0	0	0	1111	0	0	1	1310	0	0	1	1539	0	0	1	1740	0	0	0	586	0	0	3	875	0	0	2	997	0	0	0	0	0	0	0	0	1	1	1	0	0	0	0	0	0	0	1	0	5201
ENSG00000095319	NUP188	253	305	315	336	398	328	396	382	438	435	154	192	290	299	316	132	192	184	0.0837	0.145	0.0958	0.206	0.0252	0.074	0.0309	0.1356	0.0361	0.078	0.0427	0.1252	0.112	0.1883	0.1766	0.2761	0.0426	0.0991	0.0859	0.1728	0.0843	0.1403	0.0957	0.1952	0.0384	0.1011	0.0826	0.1849	0.0405	0.107	0.0498	0.1863	0.001	0.0194	0	0.0578	0.0991	0.2127	0.1206	0.3313	0.1043	0.195	0.1222	0.2864	0.0481	0.1154	0.0587	0.1923	11.9457	73.3354	3.9811	51.5486	6.9143	84.7941	11.2591	48.603	5.4155	49.0955	13.7332	87.4896	4.3778	38.8884	4.6088	40.0165	0.9875	49.91	6.3817	24.8499	9.0773	39.2201	5.4602	43.6431	0	2956	0	0	1	3265	0	0	0	3195	0	0	3	3284	0	0	7	3855	0	0	3	3073	0	0	5	4714	0	0	19	4217	0	0	9	4301	0	0	8	4026	0	0	0	1573	0	0	2	2134	0	0	7	2850	0	0	3	2925	0	0	0	3123	0	0	4	1322	0	0	5	2055	0	0	3	1985	0	0	0	0	0	0	0	0	0	3	1	0	0	0	2	0	0	1	0	0	5689
ENSG00000148343	MIGA2	100	144	140	113	147	104	135	132	161	148	52	64	81	109	88	32	61	36	0.0532	0.1467	0.1198	0.2703	0.0986	0.2402	0.2064	0.4123	0.0855	0.174	0.1019	0.2669	0.167	0.3025	0.2804	0.4528	0.1559	0.2797	0.2599	0.4185	0.1784	0.3194	0.2974	0.4742	0.1364	0.3003	0.2667	0.4884	0.29	0.5418	0.5069	0.7727	0.0674	0.1992	0.1589	0.3699	0.0055	0.126	0	0.3587	0.2251	0.4876	0.4421	0.7425	0.2098	0.523	0.47	0.8156	3.9373	22.9151	4.4899	14.2723	7.4193	36.8437	8.0863	18.749	8.4851	21.9495	8.2057	17.5877	5.1419	12.0695	5.6798	4.9302	3.4437	13.9062	0.8984	6.3405	4.3997	4.7409	3.2843	3.0842	0	1561	0	0	1	2378	0	0	1	2300	0	0	0	1887	0	0	6	2472	0	0	6	1709	0	0	4	2107	0	0	14	2050	0	0	13	2568	0	0	12	2357	0	0	0	872	0	0	1	1024	0	0	7	1377	0	0	13	1726	0	0	5	1415	0	0	0	456	0	0	9	957	0	0	5	570	0	0	0	0	0	0	1	0	0	2	1	0	0	0	0	2	1	0	2	0	4345
ENSG00000167130	DOLPP1	77	80	141	114	116	80	115	124	158	129	61	69	94	88	76	34	52	37	0.0394	0.1214	0.0497	0.2232	0.1935	0.3476	0.2281	0.4895	0.1564	0.3204	0.2883	0.5035	0.1378	0.2693	0.2449	0.4199	0.1705	0.2981	0.2789	0.4395	0.2006	0.358	0.3343	0.5269	0.0486	0.123	0.0602	0.2091	0.1266	0.285	0.1574	0.446	0.1142	0.3006	0.2539	0.52	0.1314	0.442	0.3585	0.7676	0.1029	0.2734	0.133	0.4559	0.0657	0.2502	0.0905	0.47	3.6151	27.2512	8.8533	17.6305	5.8756	12.5748	6.8551	18.6892	8.9704	21.2087	7.9591	14.381	4.9197	36.647	5.4361	14.4743	3.7729	8.8722	2.4103	3.1276	4.0747	11.5054	2.572	8.1759	0	1149	0	0	0	1307	0	0	1	2177	0	0	0	1837	0	0	2	1742	0	0	5	1313	0	0	10	1774	0	0	12	1935	0	0	13	2586	0	0	12	2137	0	0	0	955	0	0	2	1116	0	0	3	1603	0	0	3	1310	0	0	5	1120	0	0	4	501	0	0	2	775	0	0	1	489	0	0	0	0	0	0	0	0	2	2	0	0	0	0	1	0	0	1	0	0	2169
ENSG00000119383	PTPA	1011	1454	1371	1516	1539	1625	1532	1299	1917	1955	814	1301	1792	1657	1512	624	1057	925	0.0494	0.0805	0.0766	0.1176	0.0223	0.0387	0.0252	0.0559	0.0412	0.0692	0.0656	0.1031	0.0879	0.1225	0.1191	0.1611	0.0871	0.1172	0.1146	0.1506	0.0874	0.118	0.1154	0.152	0.0331	0.0544	0.0518	0.0802	0.0382	0.0694	0.0651	0.1083	0.0339	0.0522	0.0375	0.0699	0.057	0.0919	0.0639	0.1263	0.0614	0.0993	0.0944	0.144	0.0374	0.0688	0.0639	0.1078	13.6665	155.694	12.7193	325.953	12.3919	166.206	26.2993	188.401	32.3406	243.484	31.6743	236.58	13.4707	233.299	9.7136	129.563	20.0471	375.864	16.0665	164.344	13.8643	125.561	9.4368	127.302	7	11420	0	0	7	15850	0	0	7	15680	0	0	9	16740	0	0	26	16780	0	0	15	18130	0	0	25	17840	0	0	45	15270	0	0	54	21270	0	0	55	21660	0	0	1	8775	0	0	7	14350	0	0	29	20080	0	0	22	18150	0	0	18	17140	0	0	11	7180	0	0	24	11970	0	0	17	10650	0	0	0	0	0	1	0	0	0	3	3	5	0	1	1	0	0	0	0	0	2845
ENSG00000148335	NTMT1	315	446	460	532	498	490	555	456	604	625	155	296	323	387	323	146	237	232	0.1679	0.2725	0.258	0.388	0.1985	0.3055	0.292	0.4208	0.0829	0.1568	0.1434	0.2456	0.1629	0.2571	0.2444	0.3611	0.1965	0.2861	0.2762	0.3825	0.1778	0.2656	0.255	0.3612	0.0968	0.1904	0.1722	0.3022	0.1557	0.2863	0.2636	0.4323	0.0782	0.173	0.1519	0.2905	0.0939	0.2103	0.1152	0.3336	0.1558	0.302	0.275	0.4655	0.1501	0.2875	0.2621	0.4424	11.7193	31.3809	13.8193	31.5372	8.2064	44.1404	13.1787	38.195	17.9104	44.8032	16.3119	45.2115	7.2298	30.7962	7.9046	19.8253	5.6595	27.0797	5.8407	23.0873	6.8036	15.8413	7.0955	17.6908	1	2664	0	0	1	3668	0	0	3	3713	0	0	4	4468	0	0	18	4217	0	0	24	4255	0	0	12	4582	0	0	20	3740	0	0	29	5119	0	0	27	5200	0	0	0	1281	0	0	2	2360	0	0	10	2702	0	0	13	3290	0	0	8	2664	0	0	3	1236	0	0	10	1973	0	0	10	1855	0	0	0	0	0	1	0	3	0	1	2	3	0	0	0	1	0	0	0	0	1562
ENSG00000273514	FOXD4L6	0	0	0	0	0	0	1	0	1	0	0	0	0	0	0	0	0	0	0	NaN	NaN	1	0	NaN	NaN	1	0.0445	0.4894	0	0.943	0	NaN	NaN	1	0.0439	0.4885	0	0.9429	0	NaN	NaN	1	0	NaN	NaN	1	0	NaN	NaN	1	0	NaN	NaN	1	0	NaN	NaN	1	0	NaN	NaN	1	0	NaN	NaN	1	NaN	NaN	NaN	NaN	0.9732	1.0361	NaN	NaN	0.9693	1.0355	NaN	NaN	NaN	NaN	NaN	NaN	NaN	NaN	NaN	NaN	NaN	NaN	NaN	NaN	0	0	0	0	0	0	0	0	0	0	0	0	0	0	0	0	0	0	0	0	0	0	0	0	0	11	0	0	0	0	0	0	0	10	0	0	0	0	0	0	0	0	0	0	0	0	0	0	0	0	0	0	0	0	0	0	0	0	0	0	0	0	0	0	0	0	0	0	0	0	0	0	0	0	0	0	0	0	0	0	0	0	0	0	0	0	0	0	0	0	2034
ENSG00000148700	ADD3	3	7	9	10	6	5	17	5	9	10	2	12	7	8	10	4	5	15	0.2236	1	1	0.9747	0.0243	0.4046	0	0.8865	0.2244	0.5908	0.3026	0.8821	0.031	0.441	0	0.916	0.0137	0.3115	0	0.7716	0.014	0.3167	0	0.7803	0.0165	0.3436	0	0.8184	0.0186	0.3656	0	0.8474	0.0149	0.329	0	0.7989	0.0247	0.4065	0	0.8881	0.0231	0.3972	0	0.8796	0.1574	0.4897	0.2228	0.7964	2	1	0.8698	1.3056	2.8948	2.182	0.9028	1.166	0.8222	1.8596	0.8207	1.8121	0.8332	1.6261	0.8376	1.4831	0.8231	1.7174	0.8732	1.2993	0.8633	1.3372	2.626	2.9564	0	40	0	0	0	100	0	0	0	126	0	0	0	135	0	0	2	94	0	0	0	71	0	0	1	202	0	0	0	36	0	0	0	133	0	0	0	136	0	0	0	39	0	0	0	178	0	0	0	99	0	0	0	131	0	0	0	124	0	0	0	64	0	0	0	72	0	0	1	226	0	0	0	0	0	0	0	0	0	0	0	0	0	0	0	0	0	0	0	0	4413
ENSG00000119950	MXI1	49	37	82	54	77	46	92	57	104	73	22	33	36	27	26	22	33	28	0.0989	0.2889	0.234	0.5178	0.1433	0.3748	0.1901	0.6042	0.0627	0.1744	0.0796	0.3041	0.1528	0.3875	0.3333	0.6419	0.1589	0.3299	0.2974	0.5202	0.0947	0.2723	0.221	0.4888	0.2355	0.5717	0.5283	0.8645	0.3461	0.6775	0.4332	0.908	0.112	0.4028	0.1616	0.7035	0.0078	0.1951	0	0.5348	0.1976	0.4878	0.2645	0.747	0.3734	0.6748	0.4587	0.8872	3.2785	8.1706	3.8262	6.862	4.063	20.1805	3.7101	5.9773	5.6529	11.5869	3.392	9.1599	3.2113	2.4863	4.3587	2.2941	2.4201	3.8552	0.8456	3.5828	3.7178	4.2369	5.3703	2.8604	0	734	0	0	0	488	0	0	0	1112	0	0	1	769	0	0	5	1096	0	0	2	607	0	0	2	1261	0	0	6	792	0	0	8	1487	0	0	6	1070	0	0	0	299	0	0	1	443	0	0	6	522	0	0	2	362	0	0	1	331	0	0	0	278	0	0	2	432	0	0	3	342	0	0	0	0	0	0	1	0	0	1	0	1	0	0	1	0	0	0	0	0	3470
ENSG00000138166	DUSP5	11	4	7	3	8	8	13	5	9	4	6	2	4	1	3	0	2	3	0.0159	0.338	0	0.8108	0.3033	0.6617	0.3864	0.9159	0.1838	0.5354	0.2556	0.84	0.0208	0.3806	0	0.8625	0.0118	0.2765	0	0.7086	0.0256	0.4117	0	0.8926	0.8616	0.9545	0.8901	0.9889	0.0428	0.4846	0	0.941	0.2236	1	1	0.9747	0	NaN	NaN	1	0.0348	0.4556	0	0.9249	0.3328	0.744	1	0.9809	0.83	1.6623	3.5489	1.9925	2.7053	2.5424	0.8535	1.4177	0.83	2.2254	0.8772	1.2782	31.3391	1.9976	0.9638	1.0453	2	1	NaN	NaN	0.9249	1.1261	2.7347	1.009	0	200	0	0	0	57	0	0	0	128	0	0	0	53	0	0	0	133	0	0	1	172	0	0	1	245	0	0	0	73	0	0	0	167	0	0	0	62	0	0	1	113	0	0	0	36	0	0	1	61	0	0	0	18	0	0	2	65	0	0	0	0	0	0	0	32	0	0	2	45	0	0	0	0	0	0	0	0	0	0	0	0	0	0	0	0	0	0	0	0	2477
ENSG00000108055	SMC3	29	19	37	35	43	23	33	26	61	24	10	13	14	18	13	7	26	11	0.0064	0.1598	0	0.448	0.3723	0.7483	1	0.9733	0.1326	0.4576	0.1929	0.7726	0.2323	0.6368	0.6747	0.9414	0.2808	0.6239	0.5962	0.899	0.1386	0.4643	0.2003	0.7761	0.6273	0.8501	0.6933	0.967	0.0155	0.3412	0	0.8182	0.0185	0.3682	0	0.8512	0.0245	0.4074	0	0.8894	0.1844	0.5471	0.2575	0.8564	0.0159	0.3418	0	0.8176	0.8583	4.6336	3.3218	1.1966	2.4018	3.0695	2.4314	1.4449	3.4655	2.1724	2.4708	3.078	9.5651	1.9534	0.8175	1.6143	0.8334	1.461	0.8689	1.2897	2.5991	2.3313	0.8242	1.6229	0	281	0	0	0	165	0	0	0	370	0	0	0	331	0	0	0	395	0	0	5	234	0	0	1	298	0	0	3	229	0	0	8	559	0	0	1	270	0	0	0	95	0	0	0	131	0	0	2	145	0	0	0	156	0	0	0	92	0	0	0	63	0	0	1	214	0	0	0	100	0	0	0	0	0	0	0	1	0	0	2	0	0	0	0	0	0	0	0	0	4114
ENSG00000203867	RBM20	13	11	16	11	9	9	14	5	5	13	4	8	14	14	7	5	12	7	0.0146	0.3251	0	0.7935	0.3734	0.7601	1	0.9796	0.1742	0.5226	0.2444	0.8303	0.5215	0.7996	0.598	0.9576	0.566	0.8225	0.6381	0.9628	0.0098	0.2437	0	0.6443	0.2541	0.6579	0.7371	0.9497	0.3019	0.7073	0.995	0.9683	0.0168	0.3463	0	0.8221	0.02	0.3732	0	0.8545	0.6084	0.8407	0.6767	0.9647	0.0132	0.2976	0	0.746	0.8217	1.7443	3.1547	1.0752	2.6435	2.6129	6.5515	1.8636	7.5456	1.864	0.829	2.6423	2.5429	1.3799	2.7201	1.1892	0.834	1.6079	0.8502	1.4563	8.966	1.9595	0.8316	2.0099	0	201	0	0	0	185	0	0	0	274	0	0	0	192	0	0	0	145	0	0	3	129	0	0	1	253	0	0	1	87	0	0	1	95	0	0	0	214	0	0	0	57	0	0	0	128	0	0	3	226	0	0	3	245	0	0	0	110	0	0	0	88	0	0	2	184	0	0	0	137	0	0	0	0	0	0	0	0	0	0	0	0	0	0	0	0	0	0	0	0	7293
ENSG00000150593	PDCD4	94	106	133	126	130	136	139	104	168	142	42	78	104	128	84	59	77	73	0.059	0.1771	0.1397	0.3326	0.0719	0.1671	0.0881	0.2719	0.0655	0.1532	0.0801	0.2508	0.1566	0.2817	0.1833	0.401	0.079	0.1836	0.1595	0.3141	0.0334	0.1047	0.042	0.1945	0.0941	0.1999	0.114	0.3107	0.0927	0.2143	0.1145	0.3447	0.084	0.2091	0.1058	0.3458	0.0389	0.1673	0.0517	0.336	0.0031	0.0652	0	0.191	0.1801	0.3449	0.2165	0.4994	3.4278	15.9843	5.5918	29.2051	5.5745	32.2268	9.4047	25.2763	5.0989	22.6959	3.569	31.7425	6.5896	27.7154	5.445	21.0092	4.7825	19.081	2.3866	12.4326	0.9473	13.6755	7.4455	15.0472	1	1178	0	0	0	1338	0	0	0	1696	0	0	2	1627	0	0	5	1720	0	0	3	1670	0	0	3	1863	0	0	5	1312	0	0	7	2220	0	0	2	1761	0	0	0	544	0	0	0	926	0	0	4	1272	0	0	3	1667	0	0	3	1043	0	0	1	759	0	0	0	909	0	0	4	918	0	0	0	0	0	0	1	0	0	0	0	0	0	0	1	0	1	0	0	0	3697
ENSG00000108061	SHOC2	5	7	6	7	4	1	5	8	11	11	3	5	6	8	3	1	3	2	0.0267	0.4189	0	0.8989	0.0415	0.4802	0	0.9388	0.028	0.4258	0	0.9044	0.015	0.3248	0	0.7908	0.2223	0.5848	0.2999	0.8757	0.2467	0.6119	0.3266	0.8925	0.0172	0.3493	0	0.8253	0.6925	0.8822	0.7491	0.975	0.0317	0.4418	0	0.9155	0.0397	0.4733	0	0.9346	0.0381	0.4692	0	0.9331	0.0323	0.4441	0	0.9169	0.8821	1.2476	0.9579	1.0572	0.8885	1.2219	0.8303	1.7659	2.9263	2.2607	3.0794	2.1311	0.8373	1.5942	12.0426	1.9008	0.9101	1.1721	0.9513	1.0797	0.9399	1.0845	0.9137	1.1657	0	69	0	0	0	115	0	0	0	80	0	0	0	115	0	0	0	64	0	0	0	17	0	0	0	57	0	0	0	112	0	0	1	189	0	0	1	187	0	0	0	52	0	0	0	66	0	0	0	95	0	0	1	110	0	0	0	41	0	0	0	20	0	0	0	23	0	0	0	35	0	0	0	0	0	0	0	0	0	0	0	0	0	0	0	0	0	0	0	0	3943
ENSG00000150594	ADRA2A	1	0	3	3	2	1	3	3	8	0	3	0	1	5	0	1	2	1	0.0385	0.4706	0	0.9337	0.0433	0.486	0	0.9415	0.0329	0.4488	0	0.9209	0.0273	0.421	0	0.9003	0.3587	0.7034	0.4425	0.9316	0	NaN	NaN	1	0.0432	0.4854	0	0.941	0.029	0.4314	0	0.9091	0	NaN	NaN	1	0.0405	0.4764	0	0.9364	0.0379	0.4677	0	0.9322	0.0397	0.4733	0	0.9346	0.943	1.0822	0.9675	1.0438	0.9135	1.1438	0.8863	1.2422	4.0923	1.9112	NaN	NaN	0.9672	1.0464	0.8925	1.1988	NaN	NaN	0.9545	1.0705	0.9403	1.0901	0.9513	1.0797	0	18	0	0	0	0	0	0	0	47	0	0	0	52	0	0	0	25	0	0	0	13	0	0	0	40	0	0	0	48	0	0	1	125	0	0	0	0	0	0	0	46	0	0	0	0	0	0	0	11	0	0	0	66	0	0	0	0	0	0	0	18	0	0	0	24	0	0	0	18	0	0	0	0	0	0	0	0	0	0	0	0	0	0	0	0	0	0	0	0	3879
ENSG00000166272	WBP1L	104	151	169	179	204	160	176	156	253	216	75	113	141	153	130	49	75	64	0.0678	0.1589	0.1372	0.2744	0.0722	0.1517	0.0863	0.2369	0.1341	0.2587	0.2359	0.4019	0.3529	0.5271	0.5105	0.6926	0.1664	0.2673	0.2535	0.379	0.1836	0.3026	0.2862	0.4327	0.0875	0.1991	0.1739	0.3366	0.0318	0.1064	0.0401	0.2022	0.1684	0.3203	0.294	0.4883	0.0431	0.1832	0.0576	0.3645	0.4332	0.7242	0.7276	0.9302	0.1385	0.3559	0.3034	0.599	5.1081	27.0365	7.0086	40.9574	7.1416	20.548	11.7948	10.7152	12.1918	33.5053	10.762	24.9058	5.2376	21.0986	3.2701	28.5488	6.9869	14.9316	2.391	11.1837	5.5327	2.2079	3.7379	6.8749	2	1490	0	0	0	2237	0	0	0	2637	0	0	3	2601	0	0	8	3010	0	0	4	2266	0	0	11	2624	0	0	24	2282	0	0	21	3732	0	0	16	3233	0	0	0	1158	0	0	0	1615	0	0	7	1958	0	0	2	2238	0	0	11	1978	0	0	1	701	0	0	13	1075	0	0	5	844	0	0	0	0	0	0	1	0	1	2	4	0	0	0	0	0	1	0	0	0	4129
ENSG00000166275	BORCS7	18	18	26	30	28	23	31	24	47	29	9	13	27	20	18	4	14	9	0.0068	0.1681	0	0.4686	0.0078	0.198	0	0.542	0.0859	0.3283	0.1232	0.5988	0.1048	0.3749	0.1508	0.6607	0.0039	0.0837	0	0.2432	0.2166	0.5179	0.2885	0.7782	0.0063	0.1481	0	0.4166	0.0099	0.2548	0	0.6698	0.0088	0.2221	0	0.5983	0.028	0.4254	0	0.9041	0.0108	0.2678	0	0.6948	0.0125	0.2905	0	0.7351	0.8598	4.3628	0.84	3.5005	2.4226	5.3051	2.5033	4.4823	0.9374	10.3399	3.7807	3.8278	0.8806	5.1772	0.813	2.4455	0.831	2.9891	0.8888	1.2234	0.817	2.293	0.8253	2.0648	0	234	0	0	0	210	0	0	0	362	0	0	0	417	0	0	0	379	0	0	0	295	0	0	1	448	0	0	1	311	0	0	0	678	0	0	2	397	0	0	0	129	0	0	0	188	0	0	0	341	0	0	0	270	0	0	0	239	0	0	0	51	0	0	0	183	0	0	0	142	0	0	0	0	0	0	0	0	0	0	0	0	0	0	0	0	0	0	0	0	2386
ENSG00000270316	BORCS7-ASMT	7	7	6	8	12	9	5	8	10	9	2	4	14	6	4	2	3	2	0.0159	0.3429	0	0.82	0.0194	0.3743	0	0.8579	0.0293	0.4335	0	0.9106	0.5047	0.7915	0.582	0.9563	0.0168	0.3513	0	0.8299	0.0195	0.3748	0	0.8584	0.0116	0.2837	0	0.7255	0.0286	0.4313	0	0.9094	0.0304	0.4384	0	0.9142	0.0405	0.4779	0	0.9378	0.0356	0.4599	0	0.928	0.0369	0.4644	0	0.9302	0.8215	1.6083	0.839	1.4315	0.8942	1.1912	6.1803	1.8437	0.8282	1.5639	0.8405	1.43	0.8136	2.1062	0.8888	1.1952	0.8994	1.1739	0.9521	1.0609	0.9268	1.1091	0.935	1.0992	0	65	0	0	0	69	0	0	0	60	0	0	0	88	0	0	0	127	0	0	0	94	0	0	0	51	0	0	1	87	0	0	0	100	0	0	0	88	0	0	0	19	0	0	0	49	0	0	0	145	0	0	0	66	0	0	0	43	0	0	0	17	0	0	0	29	0	0	0	23	0	0	0	0	0	0	0	0	0	0	0	0	0	0	0	0	0	0	0	0	2670
ENSG00000148842	CNNM2	32	50	41	46	51	49	74	44	62	66	30	55	52	59	61	23	23	34	0.0047	0.1056	0	0.3041	0.2393	0.5074	0.3066	0.7369	0.0034	0.0718	0	0.2103	0.1367	0.349	0.1788	0.562	0.2121	0.4997	0.4461	0.7756	0.1687	0.444	0.3818	0.7264	0.004	0.0863	0	0.2503	0.0536	0.2292	0.0744	0.4474	0.0036	0.0761	0	0.2218	0.0074	0.1876	0	0.5174	0.0075	0.1879	0	0.5175	0.1763	0.4386	0.2343	0.6832	0.9108	7.822	4.8525	5.1225	0.9406	12.2273	4.0831	8.1661	3.7188	3.8289	3.3159	4.2611	0.9328	9.976	2.3166	8.2454	0.939	11.4983	0.8455	3.7602	0.8476	3.7644	3.8934	5.3903	1	397	0	0	0	607	0	0	1	452	0	0	0	551	0	0	0	618	0	0	3	581	0	0	0	898	0	0	2	534	0	0	7	756	0	0	5	760	0	0	0	360	0	0	0	683	0	0	0	600	0	0	1	765	0	0	0	773	0	0	0	289	0	0	0	295	0	0	2	431	0	0	0	0	0	0	0	0	0	0	1	0	0	0	0	0	0	0	0	0	15857
ENSG00000023839	ABCC2	1	4	3	1	4	3	6	4	7	2	1	2	5	4	4	1	1	5	0.0391	0.4732	0	0.9354	0.037	0.4656	0	0.9313	0.0295	0.4348	0	0.9118	0.0295	0.4314	0	0.9078	0.9504	0.9904	0.961	0.996	0.0402	0.4739	0	0.9346	0.0221	0.3896	0	0.8718	0.2236	1	1	0.9747	0.2236	1	1	0.9747	0.0405	0.4764	0	0.9364	0.045	0.4909	0	0.9439	0.0272	0.4233	0	0.9029	0.9444	1.0724	0.9339	1.0928	0.8942	1.1847	0.8997	1.2091	94.553	2.0598	0.9554	1.0814	0.8601	1.3751	2	1	2	1	0.9545	1.0705	0.9752	1.0311	0.8823	1.2265	0	9	0	0	0	38	0	0	0	57	0	0	0	13	0	0	0	23	0	0	0	27	0	0	0	50	0	0	0	42	0	0	1	65	0	0	0	20	0	0	0	0	0	0	0	17	0	0	0	68	0	0	1	39	0	0	2	46	0	0	0	18	0	0	0	9	0	0	0	47	0	0	0	0	0	0	0	0	0	0	0	0	0	0	0	0	1	0	0	0	5806
ENSG00000099194	SCD	88	63	168	100	119	52	174	88	126	103	116	82	92	112	119	25	87	74	0.077	0.1768	0.0941	0.2857	0.0387	0.1696	0.0513	0.3419	0.0186	0.0701	0.0228	0.1406	0.0466	0.1357	0.0586	0.2434	0.0935	0.1823	0.1107	0.2735	0.044	0.1303	0.0554	0.2355	0.0019	0.039	0	0.1155	0.0521	0.1557	0.0663	0.2799	0.0593	0.1425	0.0726	0.2366	0.0977	0.3622	0.1401	0.6478	0.1064	0.2333	0.1303	0.3655	0.0025	0.0498	0	0.1466	5.6843	27.7486	2.3389	11.9987	2.8835	39.4777	3.882	25.8045	8.2174	38.5878	3.8018	26.4704	0.9731	23.9968	3.6963	20.9962	5.3315	33.5006	2.43	4.5848	5.9791	20.7115	0.966	18.5019	0	1269	0	0	0	959	0	0	1	2573	0	0	3	1497	0	0	3	1695	0	0	1	814	0	0	2	2601	0	0	2	1283	0	0	5	1852	0	0	2	1495	0	0	1	1650	0	0	0	1252	0	0	0	1409	0	0	2	1658	0	0	3	1830	0	0	1	367	0	0	3	1191	0	0	0	1113	0	0	0	0	0	1	0	0	0	0	1	0	0	0	0	0	0	0	0	0	5245
ENSG00000075290	WNT8B	0	0	0	0	0	0	0	0	0	0	0	0	0	0	0	0	0	2	0	NaN	NaN	1	0	NaN	NaN	1	0	NaN	NaN	1	0	NaN	NaN	1	0	NaN	NaN	1	0	NaN	NaN	1	0	NaN	NaN	1	0	NaN	NaN	1	0	NaN	NaN	1	0	NaN	NaN	1	0	NaN	NaN	1	0.0324	0.4456	0	0.9183	NaN	NaN	NaN	NaN	NaN	NaN	NaN	NaN	NaN	NaN	NaN	NaN	NaN	NaN	NaN	NaN	NaN	NaN	NaN	NaN	NaN	NaN	0.9132	1.1581	0	0	0	0	0	0	0	0	0	0	0	0	0	0	0	0	0	0	0	0	0	0	0	0	0	0	0	0	0	0	0	0	0	0	0	0	0	0	0	0	0	0	0	0	0	0	0	0	0	0	0	0	0	0	0	0	0	0	0	0	0	0	0	0	0	0	0	0	0	34	0	0	0	0	0	0	0	0	0	0	0	0	0	0	0	0	0	0	0	0	2144
ENSG00000166135	HIF1AN	6	4	7	1	7	2	5	7	5	6	7	3	3	3	4	4	3	5	0.0243	0.4072	0	0.89	0.0362	0.4614	0	0.9283	0.0235	0.4008	0	0.8835	0.0193	0.3695	0	0.8508	0.8018	0.9295	0.8411	0.984	0.328	0.739	1	0.9795	0.0335	0.4519	0	0.9229	0.0379	0.4688	0	0.9328	0.0288	0.4296	0	0.9071	0.025	0.4093	0	0.8908	0.038	0.4692	0	0.9332	0.0286	0.4285	0	0.9067	0.8662	1.2854	0.9321	1.1096	0.8641	1.3177	0.8445	1.4706	20.7507	1.9659	2.725	1.0289	0.9157	1.133	0.9392	1.0858	0.8931	1.2096	0.8729	1.2848	0.9391	1.0836	0.8915	1.2112	0	47	0	0	0	44	0	0	0	101	0	0	0	12	0	0	0	73	0	0	0	30	0	0	0	76	0	0	0	80	0	0	1	65	0	0	4	63	0	0	0	70	0	0	0	27	0	0	0	30	0	0	0	32	0	0	0	49	0	0	0	62	0	0	0	23	0	0	0	44	0	0	0	0	0	0	0	0	0	0	0	1	0	0	0	0	0	0	0	0	12927
ENSG00000075891	PAX2	167	286	265	295	293	297	293	226	314	376	145	210	311	318	313	105	201	193	0.1364	0.2414	0.2244	0.3612	0.1433	0.2421	0.2274	0.3536	0.1063	0.2005	0.1834	0.3115	0.1421	0.2535	0.2351	0.3798	0.2762	0.3952	0.3838	0.5177	0.3125	0.4327	0.4222	0.554	0.0476	0.0926	0.0557	0.1407	0.1229	0.2377	0.2169	0.3714	0.0917	0.1751	0.1598	0.2748	0.0987	0.2546	0.2138	0.4436	0.1697	0.3054	0.2836	0.4557	0.1496	0.2738	0.2528	0.4142	9.1394	28.797	10.5344	33.0634	7.9615	31.799	8.8447	26.1403	17.1121	26.3031	19.2619	25.377	8.8306	89.9369	7.2217	23.2225	7.8818	37.1602	4.0426	11.9309	8.2034	18.7543	8.0695	21.4858	0	1882	0	0	6	3543	0	0	4	3428	0	0	0	3673	0	0	15	3672	0	0	17	3994	0	0	12	3591	0	0	14	2600	0	0	29	4168	0	0	35	4696	0	0	1	1854	0	0	1	2399	0	0	6	3692	0	0	11	3644	0	0	12	3705	0	0	6	1309	0	0	13	2449	0	0	12	2249	0	0	0	1	0	0	2	2	1	2	1	2	0	0	1	0	1	1	1	1	4140
ENSG00000197142	ACSL5	0	0	0	1	0	0	1	0	0	0	0	1	0	0	0	0	1	0	0	NaN	NaN	1	0	NaN	NaN	1	0.0445	0.4894	0	0.943	0	NaN	NaN	1	0	NaN	NaN	1	0	NaN	NaN	1	0	NaN	NaN	1	0	NaN	NaN	1	0	NaN	NaN	1	0	NaN	NaN	1	0.0439	0.4878	0	0.9425	0	NaN	NaN	1	NaN	NaN	NaN	NaN	0.9732	1.0361	NaN	NaN	NaN	NaN	NaN	NaN	NaN	NaN	NaN	NaN	NaN	NaN	NaN	NaN	0.9699	1.0383	NaN	NaN	0	0	0	0	0	0	0	0	0	0	0	0	0	12	0	0	0	0	0	0	0	0	0	0	0	11	0	0	0	0	0	0	0	0	0	0	0	0	0	0	0	0	0	0	0	14	0	0	0	0	0	0	0	0	0	0	0	0	0	0	0	0	0	0	0	11	0	0	0	0	0	0	0	0	0	0	0	0	0	0	0	0	0	0	0	0	0	0	0	0	3380
ENSG00000151532	VTI1A	39	48	66	60	65	62	60	59	78	82	16	38	48	60	47	26	37	26	0.1378	0.4073	0.3361	0.6976	0.125	0.3101	0.1612	0.4987	0.207	0.4448	0.263	0.6589	0.1263	0.3523	0.2907	0.6074	0.1272	0.2763	0.1564	0.4273	0.1305	0.3337	0.2829	0.5647	0.1306	0.3321	0.1699	0.5367	0.1743	0.5068	0.436	0.8242	0.2557	0.534	0.3271	0.7661	0.0073	0.1827	0	0.5044	0.4049	0.7558	0.9187	0.9689	0.0073	0.1829	0	0.505	2.9226	4.3585	4.451	10.5878	5.1118	6.8986	3.328	6.2374	5.8907	16.3427	3.8461	7.7961	4.1689	8.9708	2.6858	2.6965	4.8323	4.5967	0.8526	3.9174	3.8484	1.3312	0.8497	3.9034	0	443	0	0	0	542	0	0	0	707	0	0	1	657	0	0	5	772	0	0	3	746	0	0	3	692	0	0	7	709	0	0	3	963	0	0	6	1021	0	0	0	204	0	0	0	479	0	0	2	564	0	0	5	714	0	0	3	516	0	0	0	299	0	0	6	388	0	0	0	268	0	0	0	0	0	0	1	1	0	2	0	1	0	0	0	1	0	0	0	0	4131
ENSG00000148737	TCF7L2	97	73	146	98	101	69	187	72	89	106	74	81	136	148	147	51	88	130	0.1054	0.2357	0.1297	0.372	0.0032	0.0681	0	0.199	0.1357	0.2645	0.2411	0.4123	0.1279	0.2757	0.1568	0.4254	0.1366	0.2678	0.1632	0.3976	0.2158	0.4218	0.3863	0.634	0.0569	0.1524	0.1255	0.2775	0.1116	0.2764	0.2365	0.4722	0.1023	0.1913	0.1197	0.2811	0.1646	0.3508	0.2039	0.5294	0.1888	0.4138	0.3697	0.6488	0.2097	0.3798	0.3531	0.5598	5.7326	19.6114	0.9484	13.0733	6.9301	19.3568	5.9837	16.633	7.518	21.6776	5.8987	8.2112	4.0987	22.808	4.2379	11.182	9.1114	40.2926	5.7465	11.3669	4.6662	6.7325	7.4681	12.3134	2	1362	0	0	0	1051	0	0	0	2056	0	0	1	1375	0	0	3	1307	0	0	0	941	0	0	10	2548	0	0	3	913	0	0	4	1263	0	0	11	1379	0	0	0	1194	0	0	2	1062	0	0	6	1939	0	0	6	1837	0	0	5	2123	0	0	3	804	0	0	8	1108	0	0	13	1671	0	0	1	0	0	0	0	0	0	0	0	2	0	0	1	0	0	0	1	2	4136
ENSG00000148702	HABP2	1	0	0	1	0	1	0	0	0	1	0	5	1	1	2	1	1	0	0	NaN	NaN	1	0.0433	0.486	0	0.9415	0	NaN	NaN	1	0	NaN	NaN	1	0	NaN	NaN	1	0.0415	0.4802	0	0.9388	0.0406	0.4766	0	0.9366	0.0463	0.4948	0	0.9456	0.0364	0.4629	0	0.9295	0.0417	0.4811	0	0.9391	0.046	0.4941	0	0.9452	0	NaN	NaN	1	NaN	NaN	0.9675	1.0438	NaN	NaN	NaN	NaN	NaN	NaN	0.9579	1.0572	0.9545	1.0688	0.9818	1.0228	0.9319	1.1024	0.9592	1.0554	0.981	1.0252	NaN	NaN	0	4	0	0	0	0	0	0	0	0	0	0	0	16	0	0	0	0	0	0	0	13	0	0	0	0	0	0	0	0	0	0	0	0	0	0	0	16	0	0	0	0	0	0	0	75	0	0	0	16	0	0	0	9	0	0	0	27	0	0	0	15	0	0	0	7	0	0	0	0	0	0	0	0	0	0	0	0	0	0	0	0	0	0	0	0	0	0	0	0	2985
ENSG00000165806	CASP7	23	33	38	29	38	18	44	42	46	41	19	10	18	24	19	10	15	11	0.0049	0.1076	0	0.3091	0.0078	0.1906	0	0.5232	0.2193	0.4632	0.2776	0.6796	0.1095	0.277	0.1397	0.454	0.1598	0.3398	0.1972	0.5142	0.1317	0.3198	0.1684	0.5102	0.0983	0.3518	0.1384	0.6271	0.1304	0.4552	0.189	0.7718	0.1133	0.399	0.1622	0.6947	0.0113	0.2698	0	0.6962	0.1633	0.5034	0.2302	0.812	0.2522	0.6155	0.3327	0.8932	0.9169	7.7015	0.8539	3.7194	5.1763	6.4886	4.4013	12.1891	5.8214	12.0561	4.5714	10.3814	2.5442	5.0102	2.3748	3.0603	2.4875	4.0226	0.829	2.3004	2.6131	2.7856	3.1437	2.1433	1	375	0	0	1	561	0	0	0	587	0	0	1	530	0	0	0	628	0	0	0	315	0	0	3	684	0	0	2	690	0	0	3	828	0	0	3	720	0	0	0	273	0	0	0	193	0	0	1	353	0	0	1	379	0	0	1	337	0	0	0	180	0	0	1	249	0	0	1	166	0	0	0	0	0	0	0	0	0	0	0	1	0	0	0	0	0	0	0	0	2659
ENSG00000138152	BTBD16	0	0	0	1	0	1	0	1	1	0	0	0	0	0	0	0	1	0	0	NaN	NaN	1	0.0433	0.486	0	0.9415	0	NaN	NaN	1	0.2236	1	1	0.9747	0.0439	0.4885	0	0.9429	0	NaN	NaN	1	0	NaN	NaN	1	0	NaN	NaN	1	0	NaN	NaN	1	0	NaN	NaN	1	0.0403	0.4755	0	0.936	0	NaN	NaN	1	NaN	NaN	0.9675	1.0438	NaN	NaN	2	1	0.9693	1.0355	NaN	NaN	NaN	NaN	NaN	NaN	NaN	NaN	NaN	NaN	0.9535	1.0725	NaN	NaN	0	0	0	0	0	0	0	0	0	0	0	0	0	12	0	0	0	0	0	0	0	13	0	0	0	0	0	0	1	20	0	0	0	10	0	0	0	0	0	0	0	0	0	0	0	0	0	0	0	0	0	0	0	0	0	0	0	0	0	0	0	0	0	0	0	19	0	0	0	0	0	0	0	0	0	0	0	0	0	0	0	0	0	0	0	0	0	0	0	0	1856
ENSG00000107679	PLEKHA1	53	83	106	90	106	80	128	81	95	88	27	62	66	89	77	27	53	64	0.1563	0.3502	0.3096	0.5643	0.135	0.2963	0.1673	0.4577	0.146	0.2673	0.1716	0.3843	0.1025	0.265	0.2233	0.4611	0.1271	0.2477	0.1514	0.3678	0.2194	0.4589	0.4167	0.6982	0.2267	0.4978	0.451	0.7586	0.1366	0.3724	0.3136	0.6335	0.1265	0.2772	0.156	0.4301	0.0969	0.3574	0.1392	0.6393	0.2076	0.4432	0.2632	0.6555	0.2153	0.4095	0.2607	0.5839	4.7644	8.9573	5.6788	14.3304	9.068	26.1861	3.9891	11.1473	7.7747	24.8626	4.8796	5.8756	4.2276	4.3746	3.3718	5.794	5.7791	15.9649	2.455	4.7309	5.1877	7.0412	7.086	10.9604	1	709	0	0	0	1082	0	0	1	1454	0	0	2	1199	0	0	7	1426	0	0	3	1001	0	0	5	1697	0	0	5	1104	0	0	4	1338	0	0	8	1123	0	0	0	342	0	0	0	760	0	0	7	809	0	0	5	1196	0	0	3	1010	0	0	1	365	0	0	3	633	0	0	4	773	0	0	0	0	0	1	0	0	0	0	0	0	0	0	0	0	0	0	0	0	14010
ENSG00000254636	ARMS2	1	0	0	0	0	0	0	0	0	1	0	0	1	0	0	0	0	0	0	NaN	NaN	1	0	NaN	NaN	1	0	NaN	NaN	1	0	NaN	NaN	1	0	NaN	NaN	1	0.0419	0.4817	0	0.9395	0.0383	0.4679	0	0.9316	0	NaN	NaN	1	0	NaN	NaN	1	0	NaN	NaN	1	0	NaN	NaN	1	0	NaN	NaN	1	NaN	NaN	NaN	NaN	NaN	NaN	NaN	NaN	NaN	NaN	0.9599	1.0536	0.9449	1.0954	NaN	NaN	NaN	NaN	NaN	NaN	NaN	NaN	NaN	NaN	0	19	0	0	0	0	0	0	0	0	0	0	0	0	0	0	0	0	0	0	0	0	0	0	0	0	0	0	0	0	0	0	0	0	0	0	0	15	0	0	0	0	0	0	0	0	0	0	0	21	0	0	0	0	0	0	0	0	0	0	0	0	0	0	0	0	0	0	0	0	0	0	0	0	0	0	0	0	0	0	0	0	0	0	0	0	0	0	0	0	818
ENSG00000166033	HTRA1	84	119	96	111	126	131	139	121	125	156	88	131	168	198	156	73	101	99	0.045	0.1351	0.0569	0.245	0.0582	0.1473	0.0727	0.2487	0.0019	0.0372	0	0.11	0.0373	0.1301	0.0952	0.2602	0.0117	0.068	0.0134	0.1554	0.0275	0.0896	0.0343	0.1697	0.0236	0.0757	0.0293	0.1431	0.0542	0.1351	0.0666	0.228	0.0036	0.0458	0	0.1269	0.0031	0.0653	0	0.1913	0.0023	0.0469	0	0.1384	0.0537	0.1478	0.0677	0.2582	3.7163	24.8355	4.8515	29.4486	0.9787	25.3641	2.9277	19.6092	1.9081	26.7582	3.4067	35.9054	3.5076	44.4023	5.0133	33.5057	1.1872	24.5817	0.9522	13.6961	0.9635	19.6521	4.2142	25.4424	0	1058	0	0	0	1404	0	0	0	1206	0	0	0	1400	0	0	2	1566	0	0	3	1543	0	0	0	1771	0	0	5	1481	0	0	1	1583	0	0	2	2002	0	0	0	1114	0	0	0	1687	0	0	2	2108	0	0	3	2446	0	0	1	1985	0	0	0	893	0	0	0	1282	0	0	2	1211	0	0	0	0	0	0	0	1	0	1	0	0	0	0	0	0	0	0	0	0	2091
ENSG00000187908	DMBT1	2	3	5	2	7	2	4	1	7	1	1	1	2	0	1	0	0	1	0.7084	0.8892	0.7626	0.9763	0.0385	0.47	0	0.9332	0.2236	1	1	0.9747	0.0443	0.4888	0	0.9428	0.0196	0.3738	0	0.856	0.0443	0.4894	0	0.9434	0.0359	0.4607	0	0.928	0	NaN	NaN	1	0.0428	0.4846	0	0.9409	0	NaN	NaN	1	0	NaN	NaN	1	0.0422	0.482	0	0.9396	12.8938	1.9085	0.9431	1.0848	2	1	0.9723	1.0373	0.8441	1.4443	0.9711	1.0333	0.9296	1.1102	NaN	NaN	0.9648	1.0468	NaN	NaN	NaN	NaN	0.9619	1.0534	0	17	0	0	0	37	0	0	0	55	0	0	0	23	0	0	1	86	0	0	0	24	0	0	1	53	0	0	0	9	0	0	0	84	0	0	0	10	0	0	0	12	0	0	0	11	0	0	0	25	0	0	0	0	0	0	0	13	0	0	0	0	0	0	0	0	0	0	0	13	0	0	0	0	0	0	0	0	0	0	0	0	0	0	0	0	0	0	0	0	8057
ENSG00000188816	HMX2	1	5	3	0	1	1	2	5	3	1	1	0	4	0	1	0	2	0	0.0465	0.4953	0	0.9459	0.0476	0.4992	0	0.9477	0.0403	0.4766	0	0.9371	0.8164	0.9357	0.8532	0.9853	0.0308	0.44	0	0.915	0.0408	0.4771	0	0.9369	0.0273	0.4215	0	0.9008	0	NaN	NaN	1	0.0472	0.4972	0	0.9466	0	NaN	NaN	1	0.0387	0.4707	0	0.9338	0	NaN	NaN	1	0.9831	1.0214	0.9876	1.0109	0.951	1.0644	22.684	1.9712	0.9025	1.1712	0.9556	1.0676	0.8859	1.2397	NaN	NaN	0.9865	1.0178	NaN	NaN	0.9439	1.082	NaN	NaN	0	11	0	0	0	65	0	0	0	35	0	0	0	0	0	0	0	7	0	0	0	4	0	0	0	20	0	0	1	60	0	0	0	40	0	0	0	18	0	0	0	12	0	0	0	0	0	0	0	48	0	0	0	0	0	0	0	5	0	0	0	0	0	0	0	22	0	0	0	0	0	0	0	0	0	0	0	0	0	0	0	0	0	0	0	0	0	0	0	0	1628
ENSG00000154473	BUB3	49	35	76	61	80	63	75	53	127	69	39	19	32	43	42	16	35	27	0.0025	0.0502	0	0.1479	0.1343	0.2902	0.1654	0.4467	0.0699	0.1911	0.0887	0.3297	0.0839	0.2234	0.1068	0.3784	0.0965	0.1803	0.1128	0.2654	0.0842	0.2086	0.1059	0.3446	0.0799	0.2574	0.1082	0.4585	0.0618	0.2588	0.0866	0.4967	0.0493	0.2061	0.0668	0.4043	0.1426	0.4674	0.2034	0.7772	0.0612	0.241	0.0842	0.4584	0.0805	0.2964	0.1125	0.5425	0.966	18.3237	5.8843	15.2586	4.1262	18.3573	4.2097	15.4355	9.198	43.6948	4.8244	19.2916	3.1298	9.6038	2.3175	7.0489	2.3995	9.7316	2.5222	3.0985	2.4996	8.3383	2.5814	6.5311	0	797	0	0	0	582	0	0	0	1275	0	0	1	1056	0	0	0	1377	0	0	3	1037	0	0	2	1173	0	0	2	837	0	0	5	2173	0	0	3	1083	0	0	0	641	0	0	0	299	0	0	2	521	0	0	1	693	0	0	1	648	0	0	1	272	0	0	1	564	0	0	1	416	0	0	0	0	0	0	0	0	0	0	0	1	0	0	1	0	0	0	0	0	7703
ENSG00000107902	LHPP	67	118	135	132	143	130	158	116	203	158	64	72	118	103	91	46	69	49	0.0023	0.0484	0	0.143	0.1471	0.2899	0.1769	0.429	0.0109	0.0754	0.0115	0.1796	0.0549	0.1531	0.0695	0.2684	0.0593	0.1593	0.1307	0.2894	0.1089	0.2653	0.2271	0.4519	0.0203	0.097	0.0257	0.2065	0.0035	0.0753	0	0.2198	0.0311	0.1382	0.0409	0.2833	0.0056	0.1342	0	0.3813	0.0041	0.0898	0	0.2605	0.0047	0.1055	0	0.304	0.9606	18.9386	7.297	18.9234	1.6701	20.8844	4.1155	23.8491	4.074	21.537	4.401	12.2784	2.2355	21.5365	0.9345	11.5846	2.3446	15.2464	0.8839	5.8163	0.9236	9.4669	0.9124	7.8339	1	618	0	0	1	1074	0	0	2	1304	0	0	0	1264	0	0	0	1357	0	0	4	1251	0	0	1	1520	0	0	2	1122	0	0	6	1899	0	0	6	1446	0	0	0	646	0	0	0	703	0	0	1	1096	0	0	0	1047	0	0	1	900	0	0	0	415	0	0	0	644	0	0	0	484	0	0	0	0	0	0	0	0	0	0	1	0	0	0	0	0	0	0	0	0	1634
ENSG00000165660	ABRAXAS2	0	3	1	0	0	0	0	0	3	0	3	0	0	1	0	0	0	0	0	NaN	NaN	1	0	NaN	NaN	1	0	NaN	NaN	1	0	NaN	NaN	1	0.0296	0.4337	0	0.9102	0	NaN	NaN	1	0	NaN	NaN	1	0.0448	0.4903	0	0.9435	0	NaN	NaN	1	0	NaN	NaN	1	0	NaN	NaN	1	0	NaN	NaN	1	NaN	NaN	NaN	NaN	NaN	NaN	NaN	NaN	0.8977	1.1951	NaN	NaN	NaN	NaN	0.9748	1.0339	NaN	NaN	NaN	NaN	NaN	NaN	NaN	NaN	0	0	0	0	1	52	0	0	0	18	0	0	0	0	0	0	0	0	0	0	0	0	0	0	0	0	0	0	0	0	0	0	0	44	0	0	0	0	0	0	0	61	0	0	0	0	0	0	0	0	0	0	0	13	0	0	0	0	0	0	0	0	0	0	0	0	0	0	0	0	0	0	0	0	0	0	0	0	0	0	0	0	0	0	0	0	0	0	0	0	2955
ENSG00000170370	EMX2	3	4	0	3	3	4	2	4	5	5	0	2	1	4	1	0	0	2	0.0369	0.4639	0	0.9298	0.0374	0.467	0	0.9319	0.0466	0.4965	0	0.9466	0.2236	1	1	0.9747	0.9893	1	0.9917	0.9991	0.0298	0.4359	0	0.9123	0.2236	1	1	0.9747	0.0424	0.4834	0	0.9405	0.0424	0.483	0	0.9399	0	NaN	NaN	1	0	NaN	NaN	1	0.0395	0.4732	0	0.9351	0.9359	1.1023	0.9363	1.0897	0.9822	1.0166	2	1	455.266	2.0857	0.8961	1.183	2	1	0.9616	1.0478	0.9632	1.0519	NaN	NaN	NaN	NaN	0.9483	1.0757	0	18	0	0	0	53	0	0	0	0	0	0	0	21	0	0	0	30	0	0	0	26	0	0	0	6	0	0	2	52	0	0	1	54	0	0	0	45	0	0	0	0	0	0	0	7	0	0	1	4	0	0	0	19	0	0	0	14	0	0	0	0	0	0	0	0	0	0	0	18	0	0	0	0	0	0	0	0	0	0	0	0	0	0	0	0	0	0	0	0	2710
ENSG00000151655	ITIH2	2	1	1	0	0	0	0	2	1	0	1	0	1	1	0	0	0	1	0	NaN	NaN	1	0	NaN	NaN	1	0	NaN	NaN	1	0.0308	0.4381	0	0.9129	0.0424	0.4835	0	0.9404	0	NaN	NaN	1	0.0455	0.4925	0	0.9447	0.0418	0.4812	0	0.9393	0	NaN	NaN	1	0	NaN	NaN	1	0	NaN	NaN	1	0.0415	0.4802	0	0.9387	NaN	NaN	NaN	NaN	NaN	NaN	0.9052	1.184	0.962	1.0483	NaN	NaN	0.9778	1.0273	0.9592	1.0545	NaN	NaN	NaN	NaN	NaN	NaN	0.9577	1.0571	0	35	0	0	0	12	0	0	0	15	0	0	0	0	0	0	0	0	0	0	0	0	0	0	0	0	0	0	0	38	0	0	0	13	0	0	0	0	0	0	0	13	0	0	0	0	0	0	0	7	0	0	0	21	0	0	0	0	0	0	0	0	0	0	0	0	0	0	0	14	0	0	0	0	0	0	0	0	0	0	0	0	0	0	0	0	0	0	0	0	3146
ENSG00000171448	ZBTB26	1	1	0	2	0	0	1	0	0	0	0	0	1	0	0	1	1	0	0	NaN	NaN	1	0	NaN	NaN	1	0.0431	0.4851	0	0.9411	0	NaN	NaN	1	0	NaN	NaN	1	0	NaN	NaN	1	0.0389	0.4713	0	0.9339	0	NaN	NaN	1	0	NaN	NaN	1	0.0405	0.4764	0	0.9364	0.0403	0.4755	0	0.936	0	NaN	NaN	1	NaN	NaN	NaN	NaN	0.9668	1.0461	NaN	NaN	NaN	NaN	NaN	NaN	0.9458	1.0817	NaN	NaN	NaN	NaN	0.9545	1.0705	0.9535	1.0725	NaN	NaN	0	18	0	0	0	22	0	0	0	0	0	0	0	26	0	0	0	0	0	0	0	0	0	0	0	14	0	0	0	0	0	0	0	0	0	0	0	0	0	0	0	0	0	0	0	0	0	0	0	19	0	0	0	0	0	0	0	0	0	0	0	18	0	0	0	19	0	0	0	0	0	0	0	0	0	0	0	0	0	0	0	0	0	0	0	0	0	0	0	0	4455
ENSG00000165209	STRBP	63	88	108	83	101	83	133	107	121	119	41	58	76	81	72	47	52	51	0.0136	0.085	0.0155	0.1961	0.0675	0.1881	0.0861	0.3267	0.0564	0.1687	0.1331	0.3175	0.0018	0.0365	0	0.1081	0.167	0.3269	0.2977	0.5035	0.01	0.0669	0.0105	0.1587	0.0626	0.1704	0.0792	0.295	0.1523	0.3377	0.191	0.5181	0.0275	0.1297	0.0354	0.2717	0.0517	0.2119	0.0705	0.4119	0.1777	0.3802	0.222	0.5709	0.1768	0.3732	0.2197	0.5582	1.7962	19.8114	4.0219	18.2489	3.4601	17.0962	0.9749	25.7627	6.4777	13.453	1.7164	24.4013	4.2204	21.5435	5.3707	11.2698	2.2234	15.5077	2.4438	9.5913	5.5364	9.682	5.7427	10.3399	0	907	0	0	1	1183	0	0	0	1512	0	0	1	1197	0	0	1	1474	0	0	2	1139	0	0	5	1772	0	0	0	1475	0	0	11	1694	0	0	1	1634	0	0	0	557	0	0	0	786	0	0	2	1067	0	0	3	1107	0	0	1	960	0	0	1	614	0	0	3	751	0	0	3	690	0	0	0	0	0	0	0	0	1	0	2	0	0	0	0	0	0	0	0	0	6451
ENSG00000119522	DENND1A	84	109	97	104	88	104	122	108	119	143	59	98	108	100	92	46	76	73	0.1438	0.3171	0.1792	0.4882	0.0243	0.1173	0.031	0.2484	0.1545	0.3412	0.3016	0.5485	0.2363	0.4455	0.412	0.6565	0.0958	0.2052	0.1164	0.3196	0.1355	0.2985	0.2629	0.4849	0.0024	0.049	0	0.1446	0.0323	0.1546	0.0424	0.3217	0.022	0.1094	0.0277	0.2347	0.06	0.2452	0.0834	0.4697	0.1544	0.3331	0.1917	0.5068	0.1377	0.2958	0.1695	0.4532	5.5258	12.6854	2.1907	17.1096	4.9374	9.649	6.261	7.9191	6.4575	26.3116	5.1595	12.2368	0.9621	18.7283	2.1657	12.3562	2.1415	18.032	2.4009	7.8426	5.7002	12.1812	5.9403	15.0164	0	1018	0	0	1	1261	0	0	0	1158	0	0	1	1125	0	0	3	988	0	0	1	1099	0	0	8	1457	0	0	12	1272	0	0	4	1317	0	0	8	1509	0	0	1	646	0	0	2	1076	0	0	0	1070	0	0	1	1067	0	0	1	1097	0	0	1	532	0	0	3	839	0	0	3	860	0	0	0	0	0	0	0	0	1	2	1	1	0	0	0	0	0	0	0	0	5010
ENSG00000136930	PSMB7	858	1247	1203	1399	1591	1352	1485	1086	1684	1904	560	1061	1255	1451	1012	393	659	716	0.0163	0.0332	0.0188	0.0523	0.0123	0.0273	0.0145	0.0447	0.0155	0.0322	0.0179	0.0513	0.0139	0.0345	0.0291	0.0628	0.0267	0.0496	0.0461	0.0783	0.0257	0.0475	0.0443	0.075	0.0116	0.0252	0.0136	0.0409	0.0109	0.0294	0.0129	0.0529	0.0153	0.0334	0.0181	0.0542	0.0149	0.0487	0.018	0.0938	0.0241	0.0524	0.0284	0.0847	0.0148	0.0408	0.0328	0.077	8.1371	244.767	6.7253	248.058	7.7036	238.822	5.0006	139.195	9.3474	178.437	9.4412	188.289	7.0489	282.299	4.6489	157.729	6.964	208.718	3.4556	69.5645	6.9546	130.202	4.2459	99.4623	3	8484	0	0	5	12210	0	0	3	11790	0	0	3	13560	0	0	11	15560	0	0	8	13260	0	0	10	14620	0	0	11	10610	0	0	21	16350	0	0	22	18530	0	0	0	5519	0	0	0	10330	0	0	8	12300	0	0	8	14160	0	0	7	9932	0	0	3	3906	0	0	6	6555	0	0	8	7071	0	0	0	0	0	0	0	1	0	2	1	1	0	0	1	0	1	0	0	2	984
ENSG00000136931	NR5A1	4	2	8	5	2	5	6	7	7	4	0	3	5	1	1	1	1	3	0.0451	0.4912	0	0.944	0.0343	0.4555	0	0.9254	0.2236	1	1	0.9747	0.0296	0.4356	0	0.9124	0.2236	1	1	0.9747	0.0363	0.4631	0	0.9297	0.2236	1	1	0.9747	0.0478	0.4994	0	0.9477	0.0445	0.4893	0	0.943	0.0448	0.4906	0	0.9439	0.046	0.4941	0	0.9452	0.0366	0.4643	0	0.9306	0.9759	1.0309	0.92	1.121	2	1	0.8943	1.1815	2	1	0.9307	1.1007	2	1	0.9886	1.0116	0.9732	1.0361	0.9736	1.0306	0.981	1.0252	0.9318	1.0959	0	27	0	0	0	13	0	0	0	45	0	0	0	38	0	0	0	10	0	0	0	34	0	0	1	43	0	0	0	39	0	0	1	55	0	0	0	27	0	0	0	0	0	0	0	20	0	0	1	34	0	0	0	5	0	0	0	10	0	0	0	9	0	0	0	7	0	0	0	23	0	0	0	0	0	0	0	0	0	0	0	0	0	0	0	0	0	0	0	0	3074
ENSG00000054179	ENTPD2	4	12	13	16	4	9	11	14	13	19	1	4	5	11	7	0	3	2	0.0301	0.437	0	0.9131	0.4782	0.7772	0.5571	0.9531	0.0147	0.3284	0	0.7989	0.0118	0.2881	0	0.7334	0.0124	0.2976	0	0.7501	0.2876	0.6931	0.8991	0.9634	0.0239	0.4033	0	0.8859	0.0214	0.3904	0	0.8748	0.0212	0.3864	0	0.87	0	NaN	NaN	1	0.035	0.4584	0	0.927	0.0375	0.4662	0	0.9312	0.8979	1.1794	5.6965	1.8399	0.8195	1.7144	0.8131	2.06	0.8143	1.9682	2.6693	1.2438	0.8667	1.3069	0.849	1.3529	0.8503	1.3778	NaN	NaN	0.9232	1.1133	0.938	1.0947	0	42	0	0	0	150	0	0	0	137	0	0	0	192	0	0	0	50	0	0	1	106	0	0	0	137	0	0	0	140	0	0	0	144	0	0	3	190	0	0	0	15	0	0	0	47	0	0	0	59	0	0	0	105	0	0	0	79	0	0	0	0	0	0	0	30	0	0	0	22	0	0	0	0	0	0	0	0	0	0	0	0	0	0	0	0	0	0	0	0	2102
ENSG00000186193	SAPCD2	124	168	206	174	198	146	252	160	224	229	87	116	142	160	145	66	86	93	0.0105	0.0695	0.0115	0.1636	0.1023	0.2289	0.126	0.3617	0.0015	0.0291	0	0.0865	0.0841	0.2118	0.1767	0.3698	0.1068	0.1978	0.125	0.289	0.0794	0.1615	0.0946	0.2478	0.0021	0.0419	0	0.1239	0.0431	0.1428	0.0569	0.2654	0.0022	0.0444	0	0.1313	0.0045	0.1003	0	0.289	0.1008	0.2682	0.1305	0.4473	0.0366	0.1493	0.0486	0.2969	1.7386	23.7871	5.7668	20.4846	0.9783	32.6375	4.3558	16.3125	9.3052	39.5053	7.5202	40.8572	0.9693	22.2046	3.2635	20.5956	0.9643	20.7987	0.918	8.3509	4.0907	11.8723	2.5483	15.1892	0	1036	0	0	0	1469	0	0	0	1607	0	0	0	1481	0	0	1	1705	0	0	3	1238	0	0	0	2195	0	0	7	1370	0	0	5	1883	0	0	4	2005	0	0	0	771	0	0	1	1067	0	0	0	1232	0	0	2	1384	0	0	0	1307	0	0	0	559	0	0	2	759	0	0	1	765	0	0	0	0	0	0	0	0	0	2	0	0	0	0	0	1	0	0	0	0	3814
ENSG00000176978	DPP7	79	124	130	122	122	178	138	113	177	191	50	97	127	140	95	42	82	45	0.0957	0.2599	0.1246	0.4374	0.0023	0.0469	0	0.1387	0.0031	0.0667	0	0.1953	0.0905	0.2383	0.1164	0.3991	0.016	0.0854	0.0197	0.1885	0.0176	0.0915	0.0219	0.1998	0.0027	0.0558	0	0.1639	0.0037	0.0819	0	0.2389	0.0039	0.0844	0	0.2454	0.0068	0.1788	0	0.497	0.0043	0.0963	0	0.2789	0.0069	0.1778	0	0.4938	3.9888	12.0761	0.9624	19.5948	0.9435	13.3075	4.2576	14.4227	2.0417	22.5302	2.0839	21.3595	0.9567	16.2834	0.9257	10.4761	0.9274	10.171	0.8398	3.968	0.9152	8.6941	0.8434	4.0137	1	576	0	0	0	850	0	0	0	800	0	0	1	861	0	0	2	864	0	0	0	1301	0	0	0	935	0	0	2	738	0	0	1	1254	0	0	1	1248	0	0	0	346	0	0	1	707	0	0	0	905	0	0	0	943	0	0	0	670	0	0	0	300	0	0	0	589	0	0	0	272	0	0	0	0	0	0	0	0	0	0	0	0	0	0	0	0	0	0	0	0	1601
ENSG00000184709	LRRC26	58	66	104	74	71	61	121	99	85	98	37	32	40	47	77	21	59	48	0.1651	0.4285	0.2225	0.6776	0.0709	0.28	0.1006	0.5241	0.0916	0.2473	0.1184	0.4173	0.2497	0.4809	0.3079	0.6793	0.0915	0.3133	0.2388	0.5793	0.223	0.4978	0.4479	0.7616	0.0067	0.1693	0	0.472	0.1186	0.4348	0.1742	0.7519	0.0568	0.2311	0.0785	0.4447	0.2312	0.5992	0.3105	0.8878	0.1789	0.4425	0.2383	0.6868	0.3283	0.6989	0.7661	0.9521	3.6745	5.303	2.4289	6.6628	4.0576	13.0917	6.2954	7.3555	2.6503	5.9313	4.1071	4.2567	0.8551	4.3072	2.2975	3.2152	2.4342	8.5772	2.9292	2.1341	3.9195	5.3484	3.2822	1.4886	0	441	0	0	0	527	0	0	0	772	0	0	0	608	0	0	2	535	0	0	1	500	0	0	2	898	0	0	4	643	0	0	5	669	0	0	7	895	0	0	0	262	0	0	0	227	0	0	0	289	0	0	1	392	0	0	1	568	0	0	1	177	0	0	3	485	0	0	5	348	0	0	0	0	0	0	0	0	0	0	1	0	0	0	0	0	0	0	1	0	1209
ENSG00000107937	GTPBP4	130	182	207	190	202	179	229	193	227	228	40	69	74	108	76	26	76	68	0.1261	0.2574	0.2316	0.4099	0.181	0.335	0.3091	0.503	0.0816	0.1552	0.0956	0.2311	0.112	0.2197	0.1984	0.3461	0.1408	0.2529	0.2341	0.3803	0.1595	0.2818	0.2625	0.4183	0.0828	0.2213	0.1057	0.3752	0.0759	0.2129	0.0976	0.368	0.1433	0.3109	0.1777	0.4765	0.0073	0.1821	0	0.5032	0.1452	0.3844	0.3264	0.6456	0.2124	0.4072	0.2579	0.5827	6.2679	18.1699	7.3957	14.7957	8.9568	50.8885	7.1125	25.3466	8.6744	25.7125	8.8591	22.6776	4.1964	15.5856	3.9106	15.2539	5.7426	13.5471	0.8507	3.9258	3.4823	5.687	6.9625	10.873	0	1547	0	0	0	2186	0	0	0	2540	0	0	2	2224	0	0	9	2365	0	0	12	2148	0	0	5	2722	0	0	12	2288	0	0	14	2758	0	0	13	2804	0	0	0	490	0	0	0	827	0	0	2	826	0	0	2	1252	0	0	3	896	0	0	0	300	0	0	5	869	0	0	4	793	0	0	0	0	0	0	0	1	0	3	2	0	0	0	0	0	0	0	0	0	4656
ENSG00000047056	WDR37	46	51	83	45	73	48	81	72	104	74	33	28	35	35	32	13	22	21	0.081	0.236	0.19	0.4307	0.2321	0.4426	0.2824	0.6282	0.1537	0.3424	0.3042	0.5525	0.1369	0.3109	0.2724	0.5093	0.2476	0.4259	0.4021	0.6085	0.1948	0.404	0.3668	0.624	0.0041	0.0853	0	0.2474	0.1909	0.4804	0.2564	0.7416	0.2329	0.4838	0.2941	0.7026	0.0094	0.2319	0	0.6185	0.2294	0.5256	0.3014	0.7784	0.3474	0.713	0.7987	0.9563	3.4252	11.1732	6.7598	9.1609	4.8404	9.4013	4.8077	10.7645	8.1997	11.1662	5.2638	7.8807	0.94	10.1563	3.6314	4.2604	5.2248	6.0374	0.8358	2.8409	4.0426	3.9689	3.4279	1.4564	0	832	0	0	0	930	0	0	0	1529	0	0	0	733	0	0	5	1342	0	0	4	875	0	0	7	1474	0	0	8	1179	0	0	14	1880	0	0	8	1319	0	0	1	613	0	0	1	484	0	0	0	637	0	0	2	584	0	0	3	601	0	0	0	225	0	0	3	415	0	0	5	363	0	0	0	0	0	0	1	0	0	2	1	0	0	0	0	0	0	0	1	0	5137
ENSG00000067057	PFKP	171	218	327	268	297	255	314	259	353	280	118	147	199	208	175	85	122	100	0.1022	0.1885	0.1734	0.2902	0.0775	0.139	0.0895	0.2013	0.0558	0.1056	0.0649	0.158	0.0966	0.1778	0.1637	0.2738	0.0999	0.1697	0.1592	0.2511	0.0983	0.1829	0.1682	0.2832	0.0119	0.0505	0.0142	0.1063	0.0366	0.098	0.0457	0.171	0.0629	0.1327	0.075	0.2086	0.0201	0.1008	0.025	0.2176	0.0709	0.1664	0.0869	0.2722	0.0459	0.132	0.0578	0.2357	8.5331	36.7834	10.7374	69.2926	9.4292	83.0212	8.6682	40.1254	11.0372	54.0095	8.3587	37.3659	2.5565	49.2872	4.5609	43.8213	7.0132	47.7904	2.1345	19.6668	5.4783	28.7311	3.969	27.2472	0	2429	0	0	0	3140	0	0	0	4413	0	0	1	3816	0	0	14	4252	0	0	7	3500	0	0	6	4364	0	0	13	3560	0	0	17	5206	0	0	12	3859	0	0	0	1666	0	0	0	1994	0	0	2	2741	0	0	3	2837	0	0	4	2409	0	0	1	1178	0	0	3	1587	0	0	2	1333	0	0	0	0	0	0	2	1	0	1	1	0	0	0	0	1	0	0	0	0	3265
ENSG00000165568	AKR1E2	3	6	9	4	10	8	6	10	10	10	5	1	8	5	5	2	10	5	0.0171	0.3522	0	0.8308	0.0197	0.3757	0	0.8587	0.0219	0.3907	0	0.8741	0.4387	0.7548	0.52	0.9476	0.0153	0.3346	0	0.8076	0.0148	0.3287	0	0.7993	0.0179	0.3598	0	0.84	0.0284	0.4292	0	0.9077	0.0242	0.4048	0	0.8871	0.0376	0.4669	0	0.9316	0.0146	0.3272	0	0.797	0.0241	0.4038	0	0.886	0.8306	1.561	0.8428	1.43	0.8553	1.3605	5.0751	1.8451	0.8226	1.672	0.8204	1.7127	0.835	1.5183	0.8883	1.2039	0.8681	1.3013	0.9389	1.0929	0.8196	1.724	0.8679	1.307	0	20	0	0	0	78	0	0	0	110	0	0	0	55	0	0	0	119	0	0	0	93	0	0	0	84	0	0	1	98	0	0	0	113	0	0	0	125	0	0	0	56	0	0	0	13	0	0	0	87	0	0	0	68	0	0	0	66	0	0	0	24	0	0	0	126	0	0	0	59	0	0	0	0	0	0	0	0	0	0	0	0	0	0	0	0	0	0	0	0	1655
ENSG00000187134	AKR1C1	54	37	74	66	78	43	64	75	81	67	37	33	50	57	55	22	45	44	0.0787	0.2145	0.1009	0.3668	0.0595	0.2423	0.0824	0.4642	0.0034	0.0721	0	0.2108	0.0616	0.1662	0.0777	0.2869	0.0671	0.1845	0.0854	0.3194	0.19	0.3662	0.2296	0.5294	0.0035	0.0746	0	0.2175	0.0045	0.1	0	0.2889	0.0423	0.1785	0.0566	0.3549	0.0078	0.1956	0	0.5361	0.1961	0.4179	0.2465	0.6217	0.0042	0.0904	0	0.2618	4.0878	15.7926	2.4146	8.0108	0.9426	12.2054	4.2928	22.5906	4.1137	19.0991	7.1716	13.2479	0.9443	11.7988	0.9143	8.3359	2.4148	11.6586	0.8449	3.5686	5.3523	8.0253	0.9298	9.4515	0	749	0	0	0	511	0	0	1	951	0	0	2	894	0	0	2	1064	0	0	1	585	0	0	0	905	0	0	2	1087	0	0	2	1041	0	0	4	982	0	0	0	500	0	0	0	438	0	0	0	712	0	0	0	795	0	0	1	729	0	0	0	276	0	0	3	691	0	0	0	584	0	0	0	0	0	0	0	0	0	0	0	0	0	0	0	0	0	0	0	0	6543
ENSG00000136819	C9orf78	323	413	511	474	474	422	616	442	542	552	160	258	341	371	336	151	258	289	0.199	0.3012	0.289	0.4115	0.1657	0.263	0.25	0.3704	0.1271	0.1995	0.19	0.2814	0.1312	0.2084	0.1979	0.2955	0.2282	0.3167	0.3083	0.4101	0.1849	0.2685	0.2593	0.359	0.0843	0.1601	0.146	0.2511	0.1363	0.2519	0.2318	0.3842	0.1193	0.2134	0.1977	0.3221	0.1416	0.2604	0.1664	0.3757	0.1865	0.3201	0.2998	0.4657	0.1756	0.293	0.2757	0.4221	14.8214	34.4837	12.8155	36.0123	14.1856	56.9608	13.4749	51.2573	22.0489	47.6935	18.4864	50.4593	8.0847	42.4459	8.0201	23.901	9.1154	33.6759	8.9986	26.9042	9.2849	19.8312	10.4413	25.2959	2	3408	0	0	7	4311	0	0	6	5374	0	0	12	4935	0	0	24	4958	0	0	20	4418	0	0	21	6378	0	0	21	4619	0	0	36	5977	0	0	30	5812	0	0	1	1728	0	0	7	2592	0	0	12	3531	0	0	13	3735	0	0	13	3497	0	0	5	1534	0	0	15	2616	0	0	16	2710	0	0	0	0	0	0	1	1	0	1	2	3	0	0	1	1	0	0	1	1	2390
ENSG00000187239	FNBP1	146	239	251	253	252	209	285	172	233	232	109	134	143	237	174	65	121	144	0.0759	0.1785	0.1541	0.3071	0.0471	0.1163	0.0577	0.1962	0.0865	0.1809	0.1614	0.2958	0.235	0.3973	0.3743	0.5659	0.1825	0.3127	0.2931	0.4551	0.1507	0.2812	0.2583	0.4283	0.0793	0.2004	0.1671	0.3513	0.1192	0.2595	0.2294	0.4241	0.0638	0.1477	0.0779	0.2409	0.1173	0.3084	0.1531	0.5066	0.2803	0.524	0.4887	0.7518	0.136	0.246	0.159	0.3528	5.0061	23.072	5.168	40.9369	6.3261	28.6905	8.9621	13.7233	9.4046	20.777	7.6153	19.5677	4.3712	17.5423	5.4547	15.6599	5.7169	34.4889	4.0379	9.6795	5.8122	5.4088	9.565	30.8081	0	1588	0	0	1	2482	0	0	1	2643	0	0	1	2768	0	0	7	2590	0	0	3	2235	0	0	9	3161	0	0	16	1892	0	0	14	2538	0	0	11	2354	0	0	0	1172	0	0	0	1388	0	0	7	1483	0	0	8	2473	0	0	3	1735	0	0	2	657	0	0	11	1283	0	0	5	1484	0	0	0	0	0	0	0	0	0	2	0	0	0	0	2	0	0	0	0	0	5420
ENSG00000188710	QRFP	0	0	0	0	0	0	0	0	0	0	0	0	0	0	0	0	0	1	0	NaN	NaN	1	0	NaN	NaN	1	0	NaN	NaN	1	0	NaN	NaN	1	0	NaN	NaN	1	0	NaN	NaN	1	0	NaN	NaN	1	0	NaN	NaN	1	0	NaN	NaN	1	0	NaN	NaN	1	0	NaN	NaN	1	0.2802	0.6795	0.3455	0.9483	NaN	NaN	NaN	NaN	NaN	NaN	NaN	NaN	NaN	NaN	NaN	NaN	NaN	NaN	NaN	NaN	NaN	NaN	NaN	NaN	NaN	NaN	2.8157	1.45	0	0	0	0	0	0	0	0	0	0	0	0	0	0	0	0	0	0	0	0	0	0	0	0	0	0	0	0	0	0	0	0	0	0	0	0	0	0	0	0	0	0	0	0	0	0	0	0	0	0	0	0	0	0	0	0	0	0	0	0	0	0	0	0	0	0	0	0	0	0	0	0	0	0	0	0	0	0	0	0	0	0	0	0	0	0	0	0	0	0	1653
ENSG00000130720	FIBCD1	19	33	40	32	42	33	51	36	40	57	12	14	43	40	42	16	19	28	0.0068	0.174	0	0.4845	0.0073	0.1879	0	0.5185	0.0061	0.1526	0	0.4297	0.1101	0.3954	0.1601	0.6919	0.006	0.1457	0	0.4111	0.0048	0.1092	0	0.3145	0.0054	0.1238	0	0.3535	0.0076	0.2016	0	0.5523	0.006	0.1477	0	0.417	0.0129	0.3058	0	0.7643	0.2438	0.6133	0.3239	0.8964	0.0074	0.1865	0	0.5142	0.8471	4.132	0.8406	3.7365	0.864	4.9179	2.4441	4.0185	0.8743	5.2468	0.9046	7.4808	0.8962	6.4488	0.8286	3.3788	0.8697	5.1343	0.8124	1.8891	3.0027	2.0653	0.8486	3.8012	0	151	0	0	0	311	0	0	0	355	0	0	0	318	0	0	0	360	0	0	0	311	0	0	0	404	0	0	1	286	0	0	0	369	0	0	0	528	0	0	0	112	0	0	0	137	0	0	0	407	0	0	0	367	0	0	0	381	0	0	0	141	0	0	1	175	0	0	0	262	0	0	0	0	0	0	0	0	0	0	0	0	0	0	0	0	0	0	0	0	3650
ENSG00000126882	FAM78A	53	69	69	66	78	70	78	62	82	67	14	24	27	28	26	12	11	21	0.2212	0.5319	0.4777	0.8178	0.1779	0.4709	0.4068	0.7625	0.1736	0.4611	0.3963	0.7506	0.1756	0.4509	0.3895	0.7307	0.1445	0.3809	0.3228	0.6395	0.2466	0.5719	0.5251	0.8553	0.1186	0.4192	0.1724	0.7237	0.2161	0.5792	0.295	0.8728	0.1329	0.4543	0.1924	0.7667	0.9408	0.9866	0.9535	0.9952	0.9767	1	0.9818	0.9981	0.0086	0.2214	0	0.5975	3.4531	3.1378	3.1952	3.6933	3.2121	3.8583	3.4176	4.2725	3.5179	5.8334	3.4764	2.6935	2.4322	3.6278	2.8724	2.2719	2.4371	3.1557	78.5795	2.0528	206.078	2.0752	0.8268	2.9883	0	531	0	0	1	682	0	0	0	698	0	0	1	714	0	0	6	802	0	0	5	728	0	0	5	774	0	0	6	665	0	0	5	821	0	0	8	647	0	0	0	152	0	0	3	243	0	0	1	272	0	0	2	271	0	0	1	276	0	0	2	129	0	0	2	120	0	0	0	211	0	0	0	0	0	0	0	0	0	1	0	1	0	0	0	1	0	0	0	0	4560
ENSG00000130653	PNPLA7	46	33	50	47	45	39	54	46	50	50	10	17	11	17	16	9	14	14	0.005	0.1143	0	0.3278	0.0853	0.3279	0.1229	0.5989	0.0585	0.2339	0.081	0.4468	0.0044	0.098	0	0.2831	0.0515	0.2084	0.0701	0.4043	0.0626	0.2495	0.0874	0.4735	0.0127	0.2998	0	0.7531	0.2136	0.5797	0.2903	0.8761	0.195	0.5556	0.2699	0.8585	0.0152	0.3313	0	0.8021	0.0124	0.2967	0	0.7482	0.0094	0.2311	0	0.6166	0.9049	7.1163	2.4074	5.2843	2.4767	8.6101	0.9199	8.5671	2.4795	9.936	2.46	7.8654	0.8175	1.9553	2.8116	2.2152	2.7181	2.3596	0.8247	1.702	0.8142	1.9787	0.8362	2.8561	0	537	0	0	0	334	0	0	0	596	0	0	0	523	0	0	0	571	0	0	1	430	0	0	1	618	0	0	0	521	0	0	1	603	0	0	1	536	0	0	0	106	0	0	0	200	0	0	0	132	0	0	1	259	0	0	1	207	0	0	0	120	0	0	0	153	0	0	0	203	0	0	0	0	0	0	0	0	0	0	0	0	0	0	0	0	0	0	0	0	5308
ENSG00000148399	DPH7	117	110	173	130	145	135	190	159	239	161	79	97	106	133	98	44	68	82	0.1443	0.3064	0.2736	0.4903	0.097	0.2383	0.2038	0.4106	0.1126	0.2289	0.2059	0.3661	0.3961	0.5964	0.5781	0.7751	0.0829	0.1692	0.1515	0.2744	0.1584	0.3044	0.2783	0.4675	0.0876	0.1946	0.107	0.309	0.1473	0.3392	0.2976	0.5539	0.0909	0.2045	0.1114	0.3258	0.1677	0.4124	0.2213	0.6442	0.2452	0.5392	0.4927	0.808	0.2106	0.4359	0.3957	0.6659	5.5053	12.5635	4.4301	14.228	6.4828	21.909	10.2173	7.0468	6.7361	33.0967	6.9218	15.9276	6.0053	26.093	4.5693	9.0123	5.8029	23.7214	4.0931	6.3004	4.0041	3.5276	5.1175	6.7448	1	1572	0	0	0	1347	0	0	2	2337	0	0	1	1683	0	0	8	1825	0	0	6	1689	0	0	10	2670	0	0	26	2026	0	0	10	3033	0	0	10	2033	0	0	0	1063	0	0	0	1242	0	0	3	1242	0	0	7	1771	0	0	3	1333	0	0	3	521	0	0	8	848	0	0	8	1061	0	0	0	0	0	0	0	0	1	2	1	0	0	0	0	0	0	1	1	0	2302
ENSG00000165724	ZMYND19	218	301	331	293	317	332	305	243	364	356	113	211	260	219	170	89	122	145	0.1018	0.1734	0.1163	0.2434	0.0846	0.1678	0.1514	0.2685	0.072	0.1602	0.1406	0.2705	0.1065	0.2073	0.1883	0.3265	0.2138	0.3209	0.3086	0.4354	0.1997	0.3115	0.2975	0.4322	0.0623	0.1428	0.1235	0.2448	0.0573	0.1419	0.0705	0.2383	0.0323	0.1004	0.0406	0.1861	0.1326	0.2891	0.1639	0.4463	0.1568	0.3506	0.3095	0.5645	0.1568	0.32	0.2875	0.5019	12.3149	61.2462	7.2129	35.8035	5.6389	29.5672	7.3127	28.0226	15.034	31.9146	13.002	28.8363	5.4067	32.465	5.0517	31.9338	3.623	33.7538	5.7884	15.1024	4.7793	8.9686	5.9356	12.7314	0	2254	0	0	2	3276	0	0	2	3333	0	0	4	3058	0	0	7	3295	0	0	11	3696	0	0	8	3162	0	0	10	2544	0	0	24	4039	0	0	20	3819	0	0	0	1140	0	0	2	2221	0	0	8	2618	0	0	3	2332	0	0	2	1811	0	0	3	937	0	0	7	1261	0	0	10	1435	0	0	0	0	0	0	0	1	0	0	1	0	0	0	1	0	0	0	0	2	1395
ENSG00000015171	ZMYND11	13	9	13	9	15	12	18	14	9	18	6	10	12	15	9	3	16	3	0.0123	0.2959	0	0.747	0.8339	0.9429	0.8676	0.9866	0.0111	0.2779	0	0.7153	0.2654	0.6316	0.3469	0.9039	0.0133	0.3049	0	0.7603	0.1952	0.5555	0.2698	0.8584	0.2037	0.5587	0.2789	0.8554	0.2284	0.6572	0.8779	0.9601	0.0145	0.3225	0	0.7888	0.0365	0.4636	0	0.93	0.0108	0.2669	0	0.6928	0.0307	0.4372	0	0.9123	0.8135	1.9848	25.5308	1.9891	0.8099	2.161	3.1958	2.0391	0.8235	1.922	2.7209	2.3613	2.8549	2.4472	2.2048	1.2016	0.8234	1.7703	0.9315	1.0992	0.8187	2.3078	0.905	1.1875	0	156	0	0	0	118	0	0	0	145	0	0	0	79	0	0	0	174	0	0	2	150	0	0	0	188	0	0	1	147	0	0	0	139	0	0	1	209	0	0	0	65	0	0	0	122	0	0	1	182	0	0	3	190	0	0	0	130	0	0	0	26	0	0	0	184	0	0	0	39	0	0	0	0	0	0	0	0	0	0	0	0	0	0	0	1	0	0	0	0	4229
ENSG00000180525	PRR26	1	1	2	0	3	2	5	3	4	2	0	3	2	2	1	1	1	2	0.0385	0.4705	0	0.934	0.0417	0.4816	0	0.9397	0.0286	0.4308	0	0.9089	0.0343	0.4549	0	0.9246	0.0284	0.4288	0	0.907	0.0414	0.4801	0	0.9388	0.0403	0.4764	0	0.9367	0.0472	0.4971	0	0.9466	0.0448	0.4909	0	0.944	0.0463	0.4954	0	0.9461	0.0475	0.4988	0	0.9476	0.0408	0.4784	0	0.9378	0.9419	1.08	0.9576	1.0515	0.8895	1.1984	0.9212	1.1259	0.8898	1.2085	0.9572	1.0568	0.9522	1.0673	0.9864	1.0176	0.9738	1.0304	0.9812	1.0193	0.9865	1.0112	0.9544	1.0619	0	12	0	0	0	4	0	0	0	14	0	0	0	0	0	0	0	25	0	0	0	16	0	0	0	53	0	0	0	28	0	0	0	47	0	0	0	16	0	0	0	0	0	0	0	33	0	0	0	16	0	0	0	7	0	0	0	9	0	0	0	6	0	0	0	4	0	0	0	15	0	0	0	0	0	0	0	0	0	0	0	0	0	0	0	0	0	0	0	0	7250
ENSG00000286112	AL441992.3	68	98	86	95	93	112	123	95	113	131	35	54	118	104	89	44	63	52	0.1997	0.3907	0.2435	0.5647	0.0198	0.1007	0.0248	0.2179	0.0028	0.0584	0	0.1717	0.1493	0.2879	0.1783	0.4225	0.0735	0.2139	0.171	0.3927	0.0159	0.0842	0.0195	0.1857	0.0628	0.159	0.0786	0.2677	0.0036	0.0768	0	0.2241	0.0273	0.1317	0.0353	0.2773	0.0628	0.2528	0.0876	0.4809	0.2648	0.5071	0.3273	0.711	0.0647	0.2452	0.0893	0.4598	6.7523	11.2993	2.1137	19.5075	0.9515	15.4236	7.7165	20.1735	3.4903	12.9161	2.0565	23.025	4.8121	26.716	0.935	11.3373	2.1784	14.9292	2.4255	7.6152	6.1613	6.4995	2.6009	8.5064	0	746	0	0	2	1030	0	0	0	901	0	0	1	1063	0	0	4	1002	0	0	1	1255	0	0	0	1094	0	0	4	1073	0	0	5	1229	0	0	1	1394	0	0	1	415	0	0	0	588	0	0	3	1198	0	0	0	1029	0	0	1	925	0	0	1	518	0	0	4	693	0	0	1	487	0	0	0	0	0	0	0	0	0	0	1	0	0	0	1	0	0	0	0	0	6970
ENSG00000171097	KYAT1	24	29	32	42	37	36	33	31	49	28	16	24	25	36	24	12	14	15	0.2279	0.6043	0.5782	0.9108	0.1022	0.3437	0.145	0.6017	0.0062	0.1531	0	0.4308	0.0057	0.1292	0	0.3667	0.0673	0.2693	0.1873	0.5272	0.0063	0.1493	0	0.4195	0.0066	0.1591	0	0.4453	0.0068	0.1735	0	0.4826	0.1184	0.4221	0.1724	0.7294	0.0131	0.3086	0	0.7683	0.0113	0.2779	0	0.7143	0.0102	0.2568	0	0.6733	2.6767	1.8186	2.7745	5.6931	0.866	4.9075	0.8985	6.1674	2.3214	6.4242	0.8776	5.1198	0.8685	4.7014	0.8493	4.1609	2.4002	3.5373	0.8148	1.87	0.8147	2.1728	0.8178	2.4299	0	300	0	0	1	394	0	0	0	403	0	0	0	525	0	0	4	454	0	0	2	445	0	0	0	407	0	0	0	392	0	0	4	623	0	0	0	387	0	0	0	225	0	0	0	306	0	0	0	315	0	0	0	440	0	0	1	308	0	0	0	139	0	0	0	172	0	0	0	172	0	0	0	0	0	0	0	1	0	0	2	0	0	0	0	0	0	0	0	0	2490
ENSG00000175283	DOLK	121	152	164	197	235	163	224	162	246	244	80	114	171	207	129	55	120	114	0.0874	0.2043	0.1771	0.3483	0.1002	0.201	0.1194	0.305	0.1365	0.2757	0.2485	0.4351	0.5201	0.7705	0.7761	0.9398	0.1404	0.2618	0.2405	0.4	0.2628	0.4236	0.4029	0.5873	0.0575	0.1324	0.0697	0.2163	0.2999	0.537	0.5042	0.7559	0.0214	0.103	0.0272	0.2193	0.1704	0.4991	0.429	0.8164	0.1568	0.3778	0.3275	0.6179	0.1416	0.3342	0.29	0.5512	4.9696	19.4096	7.5072	31.2921	6.3221	16.7149	7.5045	2.3551	7.7777	22.0282	10.1687	13.972	5.8257	39.851	6.3891	5.6443	2.2163	19.9709	2.6843	2.7772	4.0776	6.836	4.3902	8.8578	0	1097	0	0	1	1563	0	0	1	1545	0	0	2	1931	0	0	7	2317	0	0	4	1764	0	0	9	2153	0	0	23	1514	0	0	11	2378	0	0	19	2469	0	0	0	775	0	0	1	1111	0	0	3	1739	0	0	14	1964	0	0	1	1163	0	0	4	527	0	0	6	1014	0	0	6	1032	0	0	0	0	0	0	0	0	0	1	0	2	0	0	0	1	0	0	0	0	2074
ENSG00000148341	SH3GLB2	259	382	356	406	440	446	374	423	493	530	160	230	368	359	290	133	164	161	0.0303	0.0726	0.0621	0.1288	0.0017	0.0194	0	0.054	0.0186	0.0507	0.0224	0.0908	0.0258	0.0619	0.0528	0.1103	0.0342	0.0744	0.0662	0.1268	0.0299	0.0664	0.0583	0.1142	0.0142	0.0424	0.0171	0.079	0.0219	0.0613	0.0264	0.1109	0.0033	0.0291	0.0017	0.0756	0.0039	0.0474	0	0.1309	0.0158	0.0652	0.019	0.1352	0.05	0.1088	0.0601	0.1738	5.2341	66.6486	1.2581	62.551	4.5232	87.4933	5.2332	78.9988	6.2823	77.7538	6.0622	84.9174	3.9525	91.9552	4.2845	67.7538	1.4536	48.4571	1.1995	23.9353	2.6084	38.4654	6.6841	57.0842	1	3685	0	0	2	5795	0	0	2	5509	0	0	2	5789	0	0	10	6819	0	0	3	6735	0	0	4	5485	0	0	10	6333	0	0	12	7272	0	0	12	8016	0	0	1	2315	0	0	0	3198	0	0	4	5004	0	0	4	5442	0	0	2	4140	0	0	1	1947	0	0	2	2473	0	0	4	2369	0	0	0	0	0	0	2	0	0	2	1	2	0	0	0	0	0	0	0	1	4828
ENSG00000095321	CRAT	170	263	229	301	314	263	280	242	361	349	88	150	196	251	166	81	108	123	0.0065	0.0388	0.0066	0.0908	0.0362	0.0842	0.0439	0.139	0.0018	0.0253	0	0.0724	0.0618	0.1157	0.0718	0.1718	0.0991	0.1742	0.162	0.2622	0.0454	0.1039	0.0903	0.1796	0.017	0.0618	0.0208	0.1228	0.0027	0.0373	0	0.1051	0.0039	0.044	0.0009	0.1196	0.0029	0.0595	0	0.1749	0.1316	0.2597	0.1576	0.3871	0.0936	0.2241	0.1924	0.3836	1.8964	47.5947	5.9344	67.2153	1.1252	42.9812	9.636	76.6463	9.9166	47.0453	5.5721	47.9521	3.0148	47.2137	1.1443	29.3679	1.2489	27.0454	0.9532	15.1274	7.4472	22.3822	4.6889	16.3057	0	2100	0	0	2	3241	0	0	3	2787	0	0	3	3594	0	0	2	3795	0	0	4	3271	0	0	1	3642	0	0	6	3003	0	0	15	4393	0	0	9	4370	0	0	0	1085	0	0	1	1889	0	0	2	2375	0	0	1	3116	0	0	1	2098	0	0	0	978	0	0	4	1325	0	0	6	1529	0	0	0	0	0	0	0	1	0	1	1	1	0	0	0	0	0	0	0	0	2768
ENSG00000185863	TMEM210	0	0	0	0	0	0	0	0	0	0	0	1	0	0	1	0	0	0	0	NaN	NaN	1	0	NaN	NaN	1	0	NaN	NaN	1	0	NaN	NaN	1	0	NaN	NaN	1	0	NaN	NaN	1	0	NaN	NaN	1	0	NaN	NaN	1	0.0448	0.4909	0	0.944	0	NaN	NaN	1	0	NaN	NaN	1	0	NaN	NaN	1	NaN	NaN	NaN	NaN	NaN	NaN	NaN	NaN	NaN	NaN	NaN	NaN	NaN	NaN	NaN	NaN	0.9738	1.0304	NaN	NaN	NaN	NaN	NaN	NaN	0	0	0	0	0	0	0	0	0	0	0	0	0	0	0	0	0	0	0	0	0	0	0	0	0	0	0	0	0	0	0	0	0	0	0	0	0	0	0	0	0	0	0	0	0	13	0	0	0	0	0	0	0	0	0	0	0	9	0	0	0	0	0	0	0	0	0	0	0	0	0	0	0	0	0	0	0	0	0	0	0	0	0	0	0	0	0	0	0	0	873
ENSG00000176248	ANAPC2	90	109	107	122	117	130	117	118	134	150	58	89	126	108	113	38	83	81	0.0057	0.1429	0	0.405	0.0043	0.0974	0	0.282	0.0059	0.1501	0	0.4242	0.0047	0.1111	0	0.32	0.0039	0.0848	0	0.2465	0.0043	0.0961	0	0.2782	0.0549	0.2154	0.0758	0.4119	0.0949	0.3747	0.1407	0.6757	0.0057	0.1434	0	0.4063	0.0143	0.3293	0	0.802	0.2127	0.6163	0.6207	0.9327	0.1281	0.4506	0.1883	0.7659	0.864	5.3139	0.9132	8.5691	0.856	4.9767	0.896	7.2861	0.9274	10.1171	0.9148	8.7151	2.5592	9.8769	2.2518	4.0393	0.8643	5.2941	0.8099	1.6896	2.3318	1.5092	2.3705	3.1187	0	331	0	0	0	467	0	0	0	513	0	0	0	455	0	0	0	439	0	0	0	616	0	0	0	404	0	0	0	438	0	0	0	636	0	0	0	587	0	0	0	219	0	0	0	323	0	0	1	530	0	0	1	458	0	0	0	385	0	0	0	120	0	0	3	267	0	0	1	244	0	0	0	0	0	0	0	0	0	0	0	0	0	0	0	0	0	0	0	0	2655
ENSG00000107719	PALD1	8	18	15	14	14	18	13	12	19	12	0	2	3	6	4	0	1	5	0.0137	0.3167	0	0.7814	0.0103	0.2598	0	0.6795	0.0125	0.2988	0	0.752	0.3248	0.6802	0.4086	0.9243	0.1698	0.5191	0.2396	0.8292	0.0117	0.2781	0	0.7129	0.036	0.4623	0	0.9294	0.9824	1	0.9863	0.9986	0.0314	0.4429	0	0.9172	0	NaN	NaN	1	0.0427	0.4847	0	0.9412	0.0244	0.407	0	0.8894	0.8153	1.8011	0.8164	2.3881	0.8135	1.9569	3.7194	1.9277	2.5926	2.5994	0.8245	2.1933	0.9283	1.1012	274.239	2.0769	0.905	1.1601	NaN	NaN	0.9632	1.0443	0.8683	1.2898	0	87	0	0	1	195	0	0	0	173	0	0	1	197	0	0	0	152	0	0	0	204	0	0	0	166	0	0	1	127	0	0	1	221	0	0	0	174	0	0	0	0	0	0	0	22	0	0	0	24	0	0	1	77	0	0	0	40	0	0	0	0	0	0	0	13	0	0	0	57	0	0	0	0	0	0	0	0	0	0	0	0	0	0	0	0	0	0	0	0	4610
ENSG00000177853	ZNF518A	4	4	3	1	8	5	5	8	3	5	1	2	3	3	1	0	1	4	0.4363	0.7535	0.5177	0.9472	0.0196	0.3706	0	0.8514	0.0251	0.4099	0	0.8915	0.2236	1	1	0.9747	0.0304	0.4368	0	0.9122	0.0217	0.3866	0	0.8688	0.027	0.4185	0	0.898	0.0369	0.4644	0	0.9302	0.0394	0.4723	0	0.9342	0	NaN	NaN	1	0.0411	0.4785	0	0.9377	0.2236	1	1	0.9747	5.0402	1.8462	0.8487	1.4705	0.8734	1.2814	2	1	0.9023	1.1862	0.8582	1.389	0.8862	1.2547	0.935	1.0992	0.9495	1.0813	NaN	NaN	0.957	1.0636	2	1	0	51	0	0	0	38	0	0	0	55	0	0	0	20	0	0	1	133	0	0	0	98	0	0	0	69	0	0	2	116	0	0	0	42	0	0	0	80	0	0	0	10	0	0	0	27	0	0	0	50	0	0	0	36	0	0	0	21	0	0	0	0	0	0	0	17	0	0	2	69	0	0	0	0	0	0	0	0	0	0	0	0	0	0	0	0	0	0	0	0	8270
ENSG00000107447	DNTT	3	0	0	0	0	0	1	0	0	0	0	0	0	0	0	0	0	0	0	NaN	NaN	1	0	NaN	NaN	1	0.0445	0.4894	0	0.943	0	NaN	NaN	1	0	NaN	NaN	1	0	NaN	NaN	1	0	NaN	NaN	1	0	NaN	NaN	1	0	NaN	NaN	1	0	NaN	NaN	1	0	NaN	NaN	1	0	NaN	NaN	1	NaN	NaN	NaN	NaN	0.9732	1.0361	NaN	NaN	NaN	NaN	NaN	NaN	NaN	NaN	NaN	NaN	NaN	NaN	NaN	NaN	NaN	NaN	NaN	NaN	0	69	0	0	0	0	0	0	0	0	0	0	0	0	0	0	0	0	0	0	0	0	0	0	0	11	0	0	0	0	0	0	0	0	0	0	0	0	0	0	0	0	0	0	0	0	0	0	0	0	0	0	0	0	0	0	0	0	0	0	0	0	0	0	0	0	0	0	0	0	0	0	0	0	0	0	0	0	0	0	0	0	0	0	0	0	0	0	0	0	1954
ENSG00000196233	LCOR	49	55	70	57	74	54	76	69	114	75	24	22	45	35	41	23	25	22	0.1554	0.3737	0.3261	0.6124	0.0357	0.1591	0.047	0.3242	0.1996	0.4459	0.3993	0.6961	0.2672	0.5223	0.4858	0.7615	0.2442	0.4205	0.3964	0.6014	0.1887	0.403	0.3613	0.6285	0.2233	0.4183	0.2687	0.5921	0.0737	0.2981	0.105	0.5583	0.13	0.3351	0.1695	0.5439	0.1017	0.3729	0.1461	0.6623	0.2298	0.5368	0.304	0.7961	0.3987	0.6982	0.4841	0.9023	4.0971	6.9764	2.3102	12.7495	4.3466	5.5166	5.2245	4.8948	8.2367	11.4727	4.9669	7.4811	7.2959	10.8807	2.3341	5.8635	4.0637	8.624	2.4354	4.3929	3.8419	3.6114	5.5737	2.6712	0	844	0	0	0	894	0	0	0	1173	0	0	3	905	0	0	6	1192	0	0	1	862	0	0	7	1146	0	0	10	992	0	0	15	1919	0	0	10	1187	0	0	0	401	0	0	0	326	0	0	4	785	0	0	1	604	0	0	2	639	0	0	1	354	0	0	2	381	0	0	3	346	0	0	0	0	0	0	0	0	0	1	2	3	0	0	0	0	0	0	0	0	16004
ENSG00000165879	FRAT1	17	20	34	22	26	35	28	29	51	34	7	20	12	19	27	9	16	14	0.3988	0.7494	0.8828	0.9663	0.188	0.5323	0.4726	0.8493	0.0865	0.328	0.1233	0.5973	0.1961	0.5337	0.4762	0.8442	0.2541	0.5491	0.5064	0.8158	0.1845	0.5158	0.4522	0.8282	0.1729	0.5143	0.2416	0.819	0.009	0.2303	0	0.6166	0.5894	0.8613	1	0.9872	0.0154	0.3328	0	0.8037	0.2243	0.6196	0.6252	0.9295	0.27	0.674	0.7934	0.9558	3.8421	1.3708	2.6954	2.4436	2.4422	5.3541	2.8403	2.5591	4.0824	3.4553	2.7993	2.7088	2.7009	2.7577	0.8258	2.8382	6.1097	1.1413	0.8271	1.696	2.4693	1.5745	2.6148	1.3248	0	283	0	0	0	325	0	0	0	517	0	0	1	357	0	0	6	462	0	0	4	538	0	0	1	453	0	0	5	454	0	0	8	808	0	0	6	547	0	0	0	99	0	0	1	296	0	0	1	215	0	0	0	314	0	0	9	453	0	0	0	119	0	0	4	301	0	0	3	212	0	0	0	0	0	0	0	0	0	1	1	1	0	0	0	0	0	0	1	0	2645
ENSG00000171314	PGAM1	29	35	63	56	58	38	58	52	74	60	27	25	38	35	31	22	19	23	0.0355	0.1603	0.047	0.3277	0.0793	0.2613	0.1083	0.4671	0.0038	0.0811	0	0.2357	0.0369	0.1558	0.0488	0.3131	0.072	0.1785	0.09	0.2971	0.0316	0.1422	0.0412	0.2925	0.0041	0.086	0	0.2493	0.006	0.1424	0	0.4019	0.006	0.1403	0	0.3964	0.007	0.1702	0	0.4729	0.0081	0.2021	0	0.5516	0.0069	0.1651	0	0.46	2.2803	12.4714	3.0398	9.163	0.9378	10.7198	2.4396	13.8045	4.9196	23.7823	2.3106	14.5183	0.939	10.0615	0.8799	5.4222	0.8875	5.5468	0.8647	4.3211	0.8431	3.416	0.869	4.5013	0	424	0	0	0	515	0	0	0	836	0	0	1	838	0	0	1	894	0	0	2	614	0	0	0	804	0	0	1	743	0	0	3	1182	0	0	1	903	0	0	0	361	0	0	1	327	0	0	0	620	0	0	0	552	0	0	0	411	0	0	0	328	0	0	0	273	0	0	0	307	0	0	0	0	0	0	0	1	0	0	1	0	0	0	0	0	0	0	0	0	1802
ENSG00000122958	VPS26A	12	11	24	17	8	12	10	16	27	19	11	7	7	11	17	5	6	8	0.0209	0.3838	0	0.8672	0.3875	0.7244	0.4709	0.9396	0.0169	0.3507	0	0.829	0.3628	0.7403	0.9913	0.971	0.2441	0.5604	0.3222	0.8201	0.0093	0.2389	0	0.6361	0.8548	0.9517	0.8845	0.9884	0.016	0.3421	0	0.8179	0.0087	0.2197	0	0.5926	0.0234	0.4005	0	0.883	0.025	0.4108	0	0.8929	0.4225	0.7444	0.5049	0.944	0.8495	1.3917	4.3776	1.8522	0.8305	1.5702	3.2778	1.2275	3.8358	3.2852	0.8204	2.6867	29.691	1.9944	0.8248	1.6219	0.8327	3.0388	0.864	1.32	0.8706	1.2729	4.8753	1.8706	0	153	0	0	0	139	0	0	0	261	0	0	0	156	0	0	0	92	0	0	1	127	0	0	0	117	0	0	4	220	0	0	2	337	0	0	0	217	0	0	0	139	0	0	0	80	0	0	2	61	0	0	0	156	0	0	0	243	0	0	0	68	0	0	0	62	0	0	1	100	0	0	0	0	0	0	0	0	0	0	0	0	0	0	1	0	0	0	0	0	4227
ENSG00000156502	SUPV3L1	24	41	47	53	68	49	71	33	63	77	10	37	36	33	26	7	19	19	0.1857	0.4836	0.4236	0.7762	0.0054	0.1236	0	0.3526	0.0047	0.1055	0	0.3042	0.109	0.4449	0.3406	0.801	0.2192	0.4622	0.2773	0.6779	0.1223	0.3144	0.1589	0.5118	0.0053	0.1177	0	0.3361	0.0097	0.252	0	0.6647	0.01	0.257	0	0.6745	0.3263	0.7393	1	0.98	0.0094	0.2354	0	0.627	0.013	0.3102	0	0.7722	3.2203	3.5338	0.8976	6.4736	0.9096	7.8125	1.9655	2.5229	5.2031	6.5481	4.1685	9.7182	0.9135	6.9403	0.8112	2.4767	0.8134	2.4162	2.6986	1.0182	0.8302	2.7683	0.8097	1.8441	1	213	0	0	0	329	0	0	0	549	0	0	0	569	0	0	5	761	0	0	0	502	0	0	0	598	0	0	3	301	0	0	3	590	0	0	2	665	0	0	0	116	0	0	0	311	0	0	0	454	0	0	0	274	0	0	0	193	0	0	2	38	0	0	0	224	0	0	0	123	0	0	0	0	0	0	0	0	0	1	0	0	0	0	0	0	0	0	0	0	2477
ENSG00000156510	HKDC1	0	1	0	1	2	0	2	0	1	0	0	0	0	1	2	1	0	1	0.0344	0.4544	0	0.924	0	NaN	NaN	1	0.0377	0.4668	0	0.9315	0	NaN	NaN	1	0.0394	0.4722	0	0.9342	0	NaN	NaN	1	0	NaN	NaN	1	0.0463	0.4948	0	0.9456	0.0353	0.4583	0	0.9265	0.2236	1	1	0.9747	0	NaN	NaN	1	0.0448	0.4908	0	0.9437	0.9229	1.1299	NaN	NaN	0.9395	1.0939	NaN	NaN	0.9495	1.0813	NaN	NaN	NaN	NaN	0.9818	1.0228	0.9272	1.1175	2	1	NaN	NaN	0.9748	1.0322	0	0	0	0	0	10	0	0	0	0	0	0	0	8	0	0	0	37	0	0	0	0	0	0	0	27	0	0	0	0	0	0	0	20	0	0	0	0	0	0	0	0	0	0	0	0	0	0	0	0	0	0	0	9	0	0	0	30	0	0	1	17	0	0	0	0	0	0	0	8	0	0	0	0	0	0	0	0	0	0	0	0	0	0	0	0	0	0	0	0	3653
ENSG00000156515	HK1	733	1147	1166	1291	1277	1120	1203	1059	1374	1435	411	634	803	884	699	315	538	489	0.0356	0.0649	0.0608	0.1015	0.0322	0.0608	0.0562	0.0966	0.0417	0.0723	0.0679	0.1095	0.0775	0.1128	0.109	0.153	0.1144	0.1515	0.1484	0.1922	0.1228	0.1613	0.1581	0.2031	0.0234	0.0496	0.0442	0.0838	0.0626	0.11	0.1028	0.1671	0.0267	0.0597	0.0528	0.1035	0.0284	0.0692	0.0342	0.1175	0.0706	0.1248	0.1163	0.1897	0.0353	0.0665	0.0407	0.0997	9.6678	138.549	8.8638	136.457	11.2075	143.452	21.242	166.914	34.5901	193.686	36.3712	189.21	6.7353	128.447	10.4393	84.3355	5.971	93.4411	5.4445	75.9321	10.1629	71.197	9.8291	143.166	3	9080	0	0	6	14500	0	0	5	14650	0	0	5	16520	0	0	21	15890	0	0	19	14200	0	0	22	14920	0	0	36	13330	0	0	56	17660	0	0	64	18180	0	0	1	5283	0	0	2	7851	0	0	14	10380	0	0	19	11020	0	0	12	8810	0	0	4	3869	0	0	16	6825	0	0	7	5934	0	0	0	0	0	0	0	1	1	4	4	8	0	0	2	1	1	0	0	0	3998
ENSG00000099282	TSPAN15	9	11	12	12	15	13	23	13	13	11	1	1	9	4	7	0	3	5	0.0103	0.2564	0	0.6714	0.0113	0.2771	0	0.7126	0.123	0.4282	0.1777	0.7342	0.0092	0.2235	0	0.5994	0.5066	0.7858	0.5859	0.9497	0.0113	0.2736	0	0.7048	0.0136	0.3043	0	0.7583	0.0288	0.4304	0	0.9082	0.0235	0.4005	0	0.8831	0	NaN	NaN	1	0.0307	0.4389	0	0.914	0.022	0.3886	0	0.8709	0.8225	2.4488	0.8167	2.1853	2.4512	3.5222	0.8426	3.002	6.5664	2.0229	0.8229	2.2397	0.8296	1.9393	0.892	1.203	0.8642	1.3198	NaN	NaN	0.9032	1.1773	0.8594	1.3793	0	152	0	0	0	190	0	0	0	190	0	0	0	170	0	0	0	223	0	0	0	185	0	0	1	332	0	0	0	211	0	0	2	194	0	0	0	179	0	0	0	16	0	0	0	11	0	0	0	130	0	0	0	67	0	0	0	69	0	0	0	0	0	0	0	43	0	0	0	69	0	0	0	0	0	0	0	0	0	0	0	0	0	0	0	0	0	0	0	0	1703
ENSG00000214655	ZSWIM8	277	364	446	435	424	370	491	366	508	469	179	252	307	341	326	144	193	197	0.1099	0.1903	0.1777	0.2834	0.0733	0.1285	0.084	0.1842	0.0346	0.0706	0.0406	0.1103	0.0805	0.1482	0.1367	0.2295	0.0914	0.1538	0.1445	0.2267	0.0733	0.137	0.126	0.214	0.0562	0.1262	0.1105	0.2155	0.0469	0.1069	0.0565	0.1748	0.0434	0.0901	0.0512	0.1414	0.0335	0.1039	0.042	0.1923	0.0565	0.1263	0.0684	0.2034	0.0361	0.0898	0.0439	0.153	10.2467	43.6588	11.6096	81.8962	7.943	108.407	8.8545	50.8549	11.5507	63.5568	8.5995	54.1322	5.6878	39.3155	6.054	52.6382	7.5241	78.9666	3.6204	32.4845	6.242	45.1062	5.1706	54.5118	2	3557	0	0	1	4130	0	0	0	5448	0	0	1	5044	0	0	16	5045	0	0	7	4039	0	0	6	5856	0	0	13	4383	0	0	18	5869	0	0	13	5236	0	0	0	2091	0	0	1	2746	0	0	8	3203	0	0	4	3640	0	0	5	3867	0	0	2	1740	0	0	4	2156	0	0	3	2453	0	0	1	0	0	0	1	0	0	0	1	0	0	0	0	0	0	0	1	0	6075
ENSG00000122861	PLAU	3	4	2	6	1	1	0	1	4	2	4	1	3	7	5	2	2	3	0.0379	0.4668	0	0.9311	0.0446	0.4903	0	0.9438	0	NaN	NaN	1	0.0449	0.4906	0	0.9437	0.0236	0.3989	0	0.881	0.0347	0.4557	0	0.925	0.0227	0.3891	0	0.8696	0.0203	0.3809	0	0.8644	0.0279	0.4264	0	0.9053	0.2236	1	1	0.9747	0.0333	0.4496	0	0.9211	0.2236	1	1	0.9747	0.942	1.0969	0.9727	1.0313	NaN	NaN	0.975	1.0322	0.8677	1.3325	0.924	1.1247	0.8699	1.392	0.8453	1.4029	0.8865	1.2162	2	1	0.9168	1.1439	2	1	0	56	0	0	0	63	0	0	0	42	0	0	0	98	0	0	0	28	0	0	0	10	0	0	0	0	0	0	0	8	0	0	0	67	0	0	0	32	0	0	0	62	0	0	0	15	0	0	0	69	0	0	0	115	0	0	0	51	0	0	1	23	0	0	0	36	0	0	1	61	0	0	0	0	0	0	0	0	0	0	0	0	0	0	0	0	0	0	0	0	2658
ENSG00000035403	VCL	25	20	34	25	35	33	23	36	81	26	34	18	34	27	29	6	22	14	0.0664	0.2643	0.0926	0.4993	0.0052	0.1171	0	0.335	0.0072	0.1764	0	0.489	0.149	0.4181	0.3532	0.704	0.1897	0.3896	0.3534	0.602	0.2254	0.5222	0.2973	0.7764	0.0048	0.1036	0	0.2977	0.1156	0.4196	0.1685	0.7292	0.0055	0.1236	0	0.3518	0.0214	0.3852	0	0.8677	0.18	0.553	0.4982	0.8843	0.1562	0.4873	0.2212	0.794	2.4336	7.2028	0.9064	6.9362	0.8582	4.1072	3.0982	4.4129	5.4575	8.6675	3.9821	3.9651	0.9225	8.0838	2.3568	3.5051	0.9051	6.5231	0.8554	1.3929	2.3626	1.9726	2.6244	2.9815	0	362	0	0	0	284	0	0	0	553	0	0	0	381	0	0	1	573	0	0	0	536	0	0	0	352	0	0	5	606	0	0	9	1287	0	0	3	414	0	0	0	566	0	0	0	253	0	0	0	508	0	0	1	414	0	0	0	475	0	0	0	79	0	0	4	382	0	0	1	233	0	0	0	0	0	0	0	0	0	1	1	1	0	0	0	0	0	0	1	0	7995
ENSG00000156110	ADK	42	32	40	57	62	61	74	45	62	61	24	30	37	37	28	15	22	36	0.2138	0.4622	0.2735	0.6834	0.004	0.0874	0	0.254	0.0037	0.0791	0	0.2303	0.1733	0.4993	0.4306	0.8138	0.1804	0.3904	0.2271	0.5869	0.2421	0.566	0.5191	0.8507	0.0054	0.1237	0	0.3524	0.1183	0.4323	0.1738	0.7476	0.3177	0.6511	0.4044	0.8926	0.6254	0.8496	0.6919	0.9671	0.0091	0.2375	0	0.6336	0.1908	0.4719	0.2555	0.7265	4.9382	6.2228	0.9268	9.7702	0.9355	10.992	2.7418	2.8343	5.3542	8.9894	3.4546	2.7399	0.8995	6.4871	2.3138	3.2721	4.1399	2.4443	9.456	1.939	0.817	2.6989	3.7822	4.5908	0	478	0	0	0	341	0	0	0	423	0	0	0	638	0	0	3	674	0	0	0	710	0	0	0	811	0	0	4	473	0	0	3	693	0	0	6	679	0	0	0	240	0	0	0	322	0	0	0	409	0	0	1	393	0	0	2	281	0	0	2	164	0	0	0	217	0	0	2	390	0	0	0	0	0	0	0	0	0	0	0	0	0	0	0	0	0	0	0	0	3212
ENSG00000156650	KAT6B	137	225	269	241	215	235	294	237	228	258	50	140	164	221	125	66	128	177	0.1829	0.3508	0.3206	0.5327	0.1066	0.2291	0.203	0.3752	0.1971	0.354	0.3282	0.5223	0.333	0.5006	0.4834	0.6628	0.3874	0.5899	0.57	0.7707	0.4855	0.7129	0.6999	0.888	0.1466	0.3029	0.2712	0.4794	0.3512	0.6133	0.5842	0.8353	0.1399	0.3353	0.2901	0.5553	0.1615	0.4156	0.216	0.6584	0.2273	0.48	0.4348	0.7269	0.2929	0.4987	0.4717	0.6966	6.653	12.4357	5.7414	19.3966	7.8684	14.4833	11.9451	12.0515	9.9144	7.0357	9.0011	3.7535	5.8653	13.6143	6.0837	3.9591	4.2739	8.5899	3.7717	5.7285	4.6749	5.1891	7.7569	7.9335	0	1197	0	0	0	1893	0	0	1	2334	0	0	1	2177	0	0	12	1998	0	0	8	2234	0	0	14	2260	0	0	23	2339	0	0	24	2180	0	0	29	2168	0	0	0	472	0	0	2	1314	0	0	9	1465	0	0	16	1880	0	0	6	1143	0	0	2	486	0	0	9	1079	0	0	15	1553	0	0	0	0	0	0	2	0	2	1	2	3	0	0	1	2	0	0	1	1	8314
ENSG00000166321	NUDT13	0	0	1	0	1	0	0	0	0	1	2	0	0	0	0	0	0	0	0.0474	0.4981	0	0.9471	0	NaN	NaN	1	0	NaN	NaN	1	0	NaN	NaN	1	0	NaN	NaN	1	0.0462	0.4957	0	0.9462	0	NaN	NaN	1	0	NaN	NaN	1	0	NaN	NaN	1	0	NaN	NaN	1	0	NaN	NaN	1	0	NaN	NaN	1	0.9874	1.0151	NaN	NaN	NaN	NaN	NaN	NaN	NaN	NaN	0.9803	1.0186	NaN	NaN	NaN	NaN	NaN	NaN	NaN	NaN	NaN	NaN	NaN	NaN	0	0	0	0	0	0	0	0	0	17	0	0	0	0	0	0	0	5	0	0	0	0	0	0	0	0	0	0	0	0	0	0	0	0	0	0	0	6	0	0	0	35	0	0	0	0	0	0	0	0	0	0	0	0	0	0	0	0	0	0	0	0	0	0	0	0	0	0	0	0	0	0	0	0	0	0	0	0	0	0	0	0	0	0	0	0	0	0	0	0	2258
ENSG00000138286	FAM149B1	26	32	53	35	37	33	43	43	51	49	25	24	38	36	32	18	24	23	0.09	0.3423	0.1299	0.6201	0.0063	0.1553	0	0.4362	0.0629	0.2555	0.0878	0.4871	0.0041	0.0888	0	0.2574	0.1936	0.4959	0.4359	0.7879	0.0494	0.2021	0.0671	0.3945	0.1518	0.3844	0.1997	0.6119	0.0066	0.1664	0	0.4647	0.0061	0.148	0	0.417	0.0086	0.2173	0	0.5868	0.0072	0.1806	0	0.4997	0.2493	0.5641	0.3274	0.8213	2.408	4.958	0.8672	4.8304	2.3963	7.4142	0.9319	9.6502	3.2579	3.4082	2.4602	10.2304	3.9937	6.8777	0.8557	4.4015	0.8738	5.1477	0.8337	3.0876	0.8517	3.9682	3.9185	3.3066	0	325	0	0	0	407	0	0	0	674	0	0	0	447	0	0	1	432	0	0	0	389	0	0	1	573	0	0	0	587	0	0	6	654	0	0	1	659	0	0	1	320	0	0	1	295	0	0	2	493	0	0	0	462	0	0	0	385	0	0	0	242	0	0	0	310	0	0	2	315	0	0	0	0	0	0	0	0	0	0	1	0	0	0	0	0	0	0	0	0	5455
ENSG00000176986	SEC24C	206	313	357	325	353	318	373	305	389	353	143	180	268	263	227	99	136	153	0.0581	0.1229	0.1089	0.2043	0.0575	0.124	0.1098	0.2081	0.0535	0.115	0.1026	0.1935	0.0997	0.1721	0.161	0.2566	0.1459	0.2265	0.216	0.3163	0.1224	0.2024	0.191	0.2938	0.0332	0.0771	0.0398	0.1279	0.0323	0.0885	0.0396	0.1571	0.0266	0.0743	0.0325	0.1333	0.0144	0.0853	0.0167	0.1943	0.0907	0.1863	0.1085	0.2863	0.0748	0.1476	0.0884	0.2238	6.4483	45.9895	6.1709	43.5331	6.238	47.8317	10.5016	50.5487	14.4768	49.5273	11.7238	46.2529	5.9449	73.8778	4.3879	46.9401	4.2948	55.5203	1.8668	20.5285	7.1872	32.8962	8.1911	49.4053	0	2753	0	0	2	4046	0	0	3	4730	0	0	6	4236	0	0	11	4780	0	0	10	4420	0	0	10	5180	0	0	16	4578	0	0	24	5010	0	0	17	4912	0	0	0	1804	0	0	0	2591	0	0	4	3333	0	0	3	3454	0	0	3	3037	0	0	1	1313	0	0	4	1799	0	0	5	2129	0	0	0	0	0	1	2	1	0	1	4	0	0	0	0	0	0	0	0	1	4668
ENSG00000196968	FUT11	103	113	166	167	148	153	189	174	168	163	60	109	170	141	140	47	108	149	0.0995	0.2231	0.1225	0.3531	0.1198	0.2922	0.2505	0.4935	0.2959	0.5271	0.4949	0.7427	0.2443	0.4392	0.4094	0.6363	0.1001	0.2426	0.2075	0.4146	0.3377	0.5858	0.5561	0.8034	0.1382	0.2505	0.1618	0.3593	0.1428	0.3199	0.1791	0.4947	0.1368	0.3294	0.2838	0.5471	0.0899	0.3456	0.1309	0.6268	0.2157	0.486	0.4348	0.7488	0.2082	0.4155	0.3777	0.6299	5.7721	21.1922	4.3057	10.5357	6.5708	6.0341	7.144	9.2519	4.5319	14.243	6.4892	4.7199	9.4724	29.8039	5.3454	12.136	4.2662	8.8077	2.3735	4.82	4.096	4.4491	5.6743	8.1163	0	878	0	0	0	992	0	0	0	1489	0	0	0	1571	0	0	3	1342	0	0	6	1380	0	0	13	1634	0	0	12	1470	0	0	6	1468	0	0	14	1461	0	0	0	516	0	0	0	913	0	0	5	1422	0	0	3	1136	0	0	6	1149	0	0	1	369	0	0	7	909	0	0	9	1176	0	0	0	0	0	0	0	0	0	0	0	0	0	0	0	0	0	0	0	0	2408
ENSG00000172586	CHCHD1	334	438	543	558	597	464	599	491	806	597	217	329	431	446	318	128	260	237	0.0628	0.1011	0.0703	0.1387	0.0526	0.0929	0.0601	0.1343	0.053	0.1013	0.093	0.1611	0.1319	0.1966	0.189	0.2687	0.0911	0.1362	0.1309	0.1875	0.1661	0.2357	0.2285	0.3115	0.0339	0.0652	0.0394	0.0988	0.0574	0.1064	0.0664	0.1576	0.0683	0.1202	0.0783	0.1728	0.038	0.1158	0.0478	0.2121	0.0402	0.1059	0.088	0.1941	0.0911	0.1769	0.1605	0.2798	15.9893	147.297	11.6659	118.183	8.3204	73.657	17.6613	72.2482	18.3799	116.554	21.3816	69.4213	9.3132	138.432	9.9725	86.9863	11.5562	87.9065	3.6893	29.3527	4.3439	36.5696	7.5376	35.1136	1	4299	0	0	1	5680	0	0	0	7102	0	0	0	7102	0	0	11	7533	0	0	8	5869	0	0	14	7772	0	0	27	6488	0	0	33	10390	0	0	36	7686	0	0	1	2853	0	0	2	4226	0	0	7	5563	0	0	7	5738	0	0	7	4080	0	0	2	1580	0	0	7	3341	0	0	11	3054	0	0	0	0	0	0	0	0	0	2	4	4	0	0	1	0	0	0	1	1	1202
ENSG00000267206	LCN6	0	0	0	0	0	0	0	0	1	1	0	0	0	0	0	0	0	0	0	NaN	NaN	1	0	NaN	NaN	1	0	NaN	NaN	1	0	NaN	NaN	1	0.0464	0.4951	0	0.9457	0.0462	0.4957	0	0.9462	0	NaN	NaN	1	0	NaN	NaN	1	0	NaN	NaN	1	0	NaN	NaN	1	0	NaN	NaN	1	0	NaN	NaN	1	NaN	NaN	NaN	NaN	NaN	NaN	NaN	NaN	0.9823	1.0222	0.9803	1.0186	NaN	NaN	NaN	NaN	NaN	NaN	NaN	NaN	NaN	NaN	NaN	NaN	0	0	0	0	0	0	0	0	0	0	0	0	0	0	0	0	0	0	0	0	0	0	0	0	0	0	0	0	0	0	0	0	0	6	0	0	0	6	0	0	0	0	0	0	0	0	0	0	0	0	0	0	0	0	0	0	0	0	0	0	0	0	0	0	0	0	0	0	0	0	0	0	0	0	0	0	0	0	0	0	0	0	0	0	0	0	0	0	0	0	1015
ENSG00000204001	LCN8	0	0	0	0	0	0	0	0	2	1	0	1	0	0	0	0	0	0	0	NaN	NaN	1	0	NaN	NaN	1	0	NaN	NaN	1	0	NaN	NaN	1	0.044	0.4885	0	0.9428	0.2236	1	1	0.9747	0	NaN	NaN	1	0	NaN	NaN	1	0	NaN	NaN	1	0	NaN	NaN	1	0	NaN	NaN	1	0	NaN	NaN	1	NaN	NaN	NaN	NaN	NaN	NaN	NaN	NaN	0.9704	1.0365	2	1	NaN	NaN	NaN	NaN	NaN	NaN	NaN	NaN	NaN	NaN	NaN	NaN	0	0	0	0	0	0	0	0	0	0	0	0	0	0	0	0	0	0	0	0	0	0	0	0	0	0	0	0	0	0	0	0	0	10	0	0	1	6	0	0	0	0	0	0	0	8	0	0	0	0	0	0	0	0	0	0	0	0	0	0	0	0	0	0	0	0	0	0	0	0	0	0	0	0	0	0	0	0	0	0	0	0	0	0	0	0	0	0	0	0	2625
ENSG00000177984	LCN15	5	4	9	6	8	4	8	4	12	6	5	3	12	5	5	0	5	7	0.6673	0.8708	0.7273	0.9728	0.0323	0.447	0	0.92	0.7649	0.9139	0.8105	0.9811	0.0258	0.4141	0	0.895	0.3134	0.6717	0.3968	0.9213	0.0258	0.4155	0	0.8965	0.0159	0.3422	0	0.8184	0.0281	0.4282	0	0.9068	0.0308	0.44	0	0.915	0	NaN	NaN	1	0.0276	0.4254	0	0.9045	0.0246	0.4085	0	0.891	10.8586	1.8883	0.9091	1.1464	16.8803	1.9389	0.8767	1.2649	3.6068	1.9397	0.8754	1.2566	0.8234	1.6179	0.8869	1.2083	0.9024	1.1714	NaN	NaN	0.8848	1.2195	0.8687	1.2817	0	55	0	0	0	37	0	0	0	105	0	0	0	52	0	0	1	95	0	0	0	40	0	0	1	72	0	0	0	52	0	0	1	142	0	0	0	59	0	0	0	41	0	0	0	33	0	0	0	99	0	0	0	69	0	0	0	42	0	0	0	0	0	0	0	52	0	0	0	56	0	0	0	0	0	0	0	0	0	0	0	0	0	0	0	0	0	0	0	0	2885
ENSG00000107223	EDF1	2632	4025	3691	4379	4484	4621	4231	3549	4948	5606	1660	2896	3785	3850	3203	1326	2008	2053	0.0149	0.0256	0.0167	0.0368	0.018	0.0324	0.0306	0.0505	0.025	0.0372	0.0274	0.049	0.046	0.0656	0.0637	0.088	0.0446	0.0618	0.0603	0.0813	0.0459	0.0625	0.0611	0.0812	0.0167	0.0308	0.0291	0.0488	0.0101	0.0221	0.0116	0.0363	0.0182	0.0306	0.0204	0.0433	0.022	0.043	0.0254	0.0661	0.0332	0.0598	0.056	0.0926	0.0262	0.0483	0.0449	0.0759	13.3316	523.628	10.2996	305.501	23.4716	625.047	24.5156	348.731	28.5639	432.993	31.4547	471.36	9.555	298.202	6.8674	312.943	14.3367	469.14	8.9887	206.982	10.1246	158.667	9.5684	187.835	6	19820	0	0	15	30780	0	0	13	27980	0	0	12	33800	0	0	23	34120	0	0	33	35790	0	0	27	32540	0	0	47	26480	0	0	58	37820	0	0	64	42870	0	0	6	12600	0	0	13	22600	0	0	29	29040	0	0	16	29410	0	0	19	24310	0	0	9	10100	0	0	21	15130	0	0	20	15270	0	0	0	0	0	0	0	1	0	4	1	3	0	0	0	0	0	0	0	1	809
ENSG00000159069	FBXW5	439	558	557	548	543	631	601	531	754	814	352	413	502	463	492	223	331	276	0.0788	0.1329	0.0896	0.1865	0.0756	0.121	0.0849	0.165	0.0553	0.1162	0.1037	0.193	0.0935	0.1647	0.153	0.2485	0.0493	0.0835	0.0558	0.1179	0.0616	0.1114	0.1032	0.1716	0.0231	0.0564	0.0278	0.096	0.0564	0.1152	0.0666	0.1786	0.0261	0.0716	0.0574	0.1339	0.0264	0.0871	0.033	0.1658	0.0865	0.1801	0.1607	0.2941	0.0432	0.103	0.0525	0.1718	13.1597	89.2291	16.1664	121.836	6.5636	49.8277	9.926	50.362	13.5276	153.959	9.6159	76.6215	5.4898	95.158	7.6889	61.5026	4.1874	54.2249	3.3564	36.4827	6.3842	29.0936	5.5564	50.3902	1	3601	0	0	4	4599	0	0	7	4510	0	0	2	4456	0	0	8	4526	0	0	10	5651	0	0	10	4988	0	0	14	4144	0	0	9	6311	0	0	15	6982	0	0	1	3137	0	0	2	3428	0	0	4	4143	0	0	5	4054	0	0	7	4204	0	0	2	1932	0	0	9	2867	0	0	3	2129	0	0	0	0	0	0	0	0	0	0	0	0	0	0	0	0	2	0	0	0	2392
ENSG00000166024	R3HCC1L	93	112	158	138	152	130	165	120	163	187	34	70	66	105	82	34	60	51	0.1511	0.2772	0.1778	0.398	0.1244	0.2474	0.1491	0.3705	0.1125	0.2546	0.2225	0.423	0.1528	0.2753	0.179	0.3925	0.161	0.3098	0.2832	0.4756	0.2204	0.3854	0.3604	0.5586	0.1561	0.3353	0.1939	0.5091	0.1978	0.3933	0.2426	0.5722	0.083	0.2221	0.1061	0.3764	0.2172	0.5227	0.2905	0.7852	0.2762	0.5296	0.343	0.7389	0.2015	0.5157	0.4568	0.8115	8.9477	24.6173	7.4034	23.7316	5.0775	14.9555	9.417	26.1128	6.8615	15.3956	8.2056	13.2092	5.738	12.144	6.4594	10.6934	4.1889	15.4959	3.7167	3.6947	5.9489	5.7525	3.1872	3.0861	1	1020	0	0	0	1218	0	0	0	1727	0	0	2	1601	0	0	5	1641	0	0	4	1456	0	0	7	1858	0	0	5	1315	0	0	10	1878	0	0	14	2085	0	0	1	377	0	0	1	775	0	0	3	741	0	0	4	1186	0	0	2	911	0	0	2	370	0	0	4	655	0	0	5	568	0	0	0	0	0	0	0	0	0	0	0	1	0	0	0	0	0	0	0	0	3379
ENSG00000119946	CNNM1	6	5	14	8	10	6	11	7	10	13	2	7	3	4	4	1	2	3	0.0186	0.3661	0	0.8475	0.0243	0.4058	0	0.8881	0.4611	0.7682	0.5416	0.9511	0.0239	0.4039	0	0.8865	0.5057	0.792	0.5829	0.9565	0.4186	0.7431	0.5006	0.9446	0.03	0.4349	0	0.911	0.0388	0.4722	0	0.935	0.0351	0.4581	0	0.9267	0.04	0.4748	0	0.9357	0.2236	1	1	0.9747	0.035	0.4574	0	0.9262	0.8384	1.4831	0.8684	1.2964	5.4036	1.8338	0.866	1.3032	6.1937	1.8406	4.7858	1.8468	0.9001	1.1919	0.9423	1.0739	0.9246	1.1153	0.9518	1.0736	2	1	0.9245	1.1181	0	68	0	0	0	54	0	0	0	160	0	0	0	82	0	0	0	107	0	0	0	70	0	0	1	115	0	0	0	58	0	0	1	89	0	0	1	120	0	0	0	19	0	0	0	64	0	0	0	40	0	0	0	29	0	0	0	30	0	0	0	19	0	0	1	25	0	0	0	27	0	0	0	0	0	0	0	0	0	0	0	0	0	0	0	0	0	0	0	0	5702
ENSG00000119919	NKX2-3	0	1	0	1	0	1	1	0	0	1	0	0	0	0	0	0	0	0	0	NaN	NaN	1	0.0463	0.4947	0	0.9456	0.0468	0.4965	0	0.9465	0	NaN	NaN	1	0	NaN	NaN	1	0.0443	0.4894	0	0.9434	0	NaN	NaN	1	0	NaN	NaN	1	0	NaN	NaN	1	0	NaN	NaN	1	0	NaN	NaN	1	0	NaN	NaN	1	NaN	NaN	0.9818	1.0228	0.9837	1.0175	NaN	NaN	NaN	NaN	0.9711	1.0333	NaN	NaN	NaN	NaN	NaN	NaN	NaN	NaN	NaN	NaN	NaN	NaN	0	0	0	0	0	15	0	0	0	0	0	0	0	18	0	0	0	0	0	0	0	7	0	0	0	6	0	0	0	0	0	0	0	0	0	0	0	10	0	0	0	0	0	0	0	0	0	0	0	0	0	0	0	0	0	0	0	0	0	0	0	0	0	0	0	0	0	0	0	0	0	0	0	0	0	0	0	0	0	0	0	0	0	0	0	0	0	0	0	0	2088
ENSG00000198018	ENTPD7	1	0	1	1	3	2	1	1	2	1	0	1	0	0	2	1	0	0	0.0292	0.432	0	0.9089	0.0341	0.4529	0	0.923	0.0418	0.4809	0	0.939	0.0391	0.4711	0	0.9334	0.0326	0.4465	0	0.9189	0.0486	0.5019	0	0.9489	0	NaN	NaN	1	0	NaN	NaN	1	0.0329	0.4478	0	0.9197	0.0469	0.497	0	0.9467	0	NaN	NaN	1	0	NaN	NaN	1	0.8955	1.2009	0.9219	1.1351	0.9601	1.0566	0.9484	1.0857	0.9141	1.155	0.9921	1.0047	NaN	NaN	NaN	NaN	0.9153	1.1511	0.984	1.0165	NaN	NaN	NaN	NaN	0	18	0	0	0	0	0	0	0	20	0	0	0	18	0	0	0	54	0	0	0	36	0	0	0	17	0	0	0	19	0	0	0	36	0	0	0	2	0	0	0	0	0	0	0	8	0	0	0	0	0	0	0	0	0	0	0	37	0	0	0	5	0	0	0	0	0	0	0	0	0	0	0	0	0	0	0	0	0	0	0	0	0	0	0	0	0	0	0	0	8548
ENSG00000119929	CUTC	0	3	4	3	4	3	2	0	10	1	0	3	3	5	2	1	1	2	0.026	0.4151	0	0.8959	0.0312	0.4415	0	0.916	0.0345	0.4543	0	0.9241	0	NaN	NaN	1	0.6491	0.8605	0.712	0.9693	0.041	0.4786	0	0.9378	0.0257	0.4104	0	0.8909	0.027	0.4218	0	0.9019	0.0323	0.4448	0	0.9177	0.2236	1	1	0.9747	0.0416	0.4801	0	0.9386	0.0333	0.449	0	0.9203	0.8784	1.2613	0.9047	1.1667	0.9233	1.1299	NaN	NaN	10.3602	1.9561	0.9563	1.0627	0.8808	1.2889	0.8816	1.2313	0.9125	1.1608	2	1	0.9589	1.0586	0.918	1.1486	0	0	0	0	0	43	0	0	0	54	0	0	0	53	0	0	0	67	0	0	0	44	0	0	0	36	0	0	0	0	0	0	2	165	0	0	0	17	0	0	0	0	0	0	0	51	0	0	0	55	0	0	0	75	0	0	0	39	0	0	1	13	0	0	0	16	0	0	0	32	0	0	0	0	0	0	0	0	0	0	0	0	0	0	0	0	0	0	0	0	1332
ENSG00000171307	ZDHHC16	256	317	407	374	433	416	378	369	544	497	132	190	278	342	243	108	198	159	0.0638	0.1333	0.1193	0.2202	0.0496	0.0953	0.0577	0.1438	0.0286	0.0695	0.0344	0.1178	0.0602	0.1218	0.1094	0.1982	0.0314	0.073	0.0635	0.128	0.0668	0.1102	0.0754	0.153	0.0471	0.0963	0.0558	0.1498	0.0266	0.0775	0.0326	0.1415	0.015	0.0582	0.0182	0.1185	0.0024	0.0484	0	0.1427	0.0231	0.0788	0.0288	0.1523	0.0827	0.1955	0.1672	0.3352	6.5656	42.6251	9.1059	89.8848	5.4714	75.9574	7.1433	51.4743	5.521	69.7889	14.5364	121.828	7.7664	75.8288	4.0052	49.3885	2.7982	46.6173	0.9627	19.004	3.2357	39.1445	4.9087	20.2714	1	2850	0	0	0	3467	0	0	1	4521	0	0	2	4104	0	0	10	4564	0	0	6	4482	0	0	4	4249	0	0	11	4082	0	0	10	6014	0	0	9	5393	0	0	0	1425	0	0	0	2036	0	0	5	2965	0	0	3	3691	0	0	2	2700	0	0	0	1196	0	0	2	2159	0	0	7	1747	0	0	0	0	0	0	0	0	0	1	1	0	0	0	1	0	0	0	0	1	1977
ENSG00000188483	IER5L	72	65	98	78	85	73	108	61	118	103	54	60	53	59	67	33	51	35	0.6704	0.8863	1	0.9861	0.2673	0.5335	0.4952	0.7795	0.5137	0.7686	0.7761	0.9407	0.4818	0.7701	0.8047	0.9548	0.3297	0.5357	0.5127	0.7283	0.4764	0.7329	0.7281	0.9186	0.3671	0.6681	0.6538	0.9005	0.4157	0.7395	0.7831	0.9524	0.3572	0.6624	0.6457	0.8991	0.3289	0.6832	0.7046	0.9375	0.6219	0.8689	1	0.9856	0.5285	0.8197	0.9764	0.9776	8.8691	1.3302	4.9165	4.415	7.2471	2.2983	5.7018	1.8086	8.5255	7.522	7.1389	2.7156	4.9159	2.5382	4.5014	1.6798	4.7476	2.5166	3.5487	1.7241	7.1859	1.2531	5.5286	1.3393	2	1139	0	0	1	992	0	0	2	1494	0	0	0	1237	0	0	23	1462	0	0	9	1172	0	0	26	1763	0	0	14	901	0	0	20	1822	0	0	20	1616	0	0	1	872	0	0	0	910	0	0	11	821	0	0	12	945	0	0	10	938	0	0	6	507	0	0	16	816	0	0	10	560	0	0	0	0	0	0	1	0	5	1	3	1	0	0	1	3	0	0	2	0	2710
ENSG00000179058	C9orf50	2	3	0	1	5	6	7	3	1	4	0	5	5	4	3	1	3	2	0.0364	0.4637	0	0.9303	0.0338	0.454	0	0.9248	0.2236	1	1	0.9747	0.0375	0.4673	0	0.9321	0.0481	0.5001	0	0.9479	0.0348	0.457	0	0.9262	0.0326	0.4483	0	0.921	0.0366	0.4643	0	0.9307	0.038	0.4689	0	0.9331	0.0469	0.497	0	0.9467	0.0409	0.4785	0	0.9379	0.0448	0.4908	0	0.9439	0.9304	1.0969	0.9159	1.1226	2	1	0.9364	1.0888	0.9909	1.0112	0.9227	1.1172	0.9106	1.1418	0.931	1.0951	0.9395	1.0844	0.984	1.0165	0.9545	1.0614	0.9743	1.0311	0	12	0	0	0	18	0	0	0	0	0	0	0	8	0	0	0	30	0	0	0	35	0	0	1	47	0	0	0	21	0	0	0	3	0	0	0	31	0	0	0	0	0	0	0	33	0	0	0	32	0	0	0	36	0	0	0	23	0	0	0	5	0	0	0	17	0	0	0	8	0	0	0	0	0	0	0	0	0	0	0	0	0	0	0	0	0	0	0	0	3033
ENSG00000148331	ASB6	153	250	268	246	266	257	284	238	276	306	113	118	185	205	195	59	140	125	0.1927	0.3334	0.312	0.4858	0.1571	0.2861	0.2644	0.4305	0.2125	0.3517	0.3322	0.5	0.241	0.38	0.3623	0.5248	0.2231	0.3552	0.338	0.4949	0.2834	0.4239	0.4084	0.5666	0.1003	0.1863	0.1173	0.273	0.1429	0.3089	0.2742	0.497	0.1058	0.1961	0.1238	0.2865	0.0503	0.2083	0.0687	0.4067	0.2464	0.458	0.4247	0.6686	0.3065	0.5371	0.5071	0.7507	8.9387	17.9824	8.0982	20.3107	10.0902	18.7211	11.5938	19.052	11.508	21.0185	13.5117	18.4944	9.3291	42.6183	5.3029	11.9767	9.3152	39.988	2.4216	9.71	6.406	7.7158	6.7704	5.9673	3	1564	0	0	1	2590	0	0	2	2738	0	0	1	2559	0	0	14	2790	0	0	12	2640	0	0	16	2942	0	0	21	2524	0	0	19	2865	0	0	25	3226	0	0	3	1112	0	0	1	1230	0	0	5	1890	0	0	8	2115	0	0	5	2007	0	0	1	613	0	0	12	1504	0	0	13	1340	0	0	0	0	0	0	0	0	0	3	1	2	0	0	0	0	0	0	1	0	4603
ENSG00000148344	PTGES	4	4	6	8	6	6	12	3	6	9	4	6	2	3	5	2	6	4	0.0222	0.3925	0	0.8756	0.0249	0.4098	0	0.8915	0.0127	0.3013	0	0.7559	0.2236	1	1	0.9747	0.023	0.397	0	0.8798	0.0147	0.3238	0	0.7902	0.0384	0.4694	0	0.933	0.0326	0.4478	0	0.9202	0.0202	0.3763	0	0.8582	0.0344	0.4544	0	0.924	0.0219	0.3901	0	0.873	0.0244	0.4058	0	0.8877	0.8572	1.3538	0.8717	1.2808	0.8161	1.9386	2	1	0.8623	1.3354	0.8258	1.7649	0.9425	1.0859	0.9118	1.1467	0.8501	1.4374	0.9229	1.1299	0.8563	1.3662	0.8698	1.2995	1	53	0	0	0	65	0	0	0	105	0	0	0	111	0	0	0	85	0	0	0	67	0	0	0	164	0	0	1	46	0	0	0	68	0	0	0	130	0	0	0	70	0	0	0	62	0	0	0	20	0	0	0	51	0	0	0	87	0	0	0	32	0	0	0	77	0	0	0	58	0	0	0	0	0	0	0	0	0	0	0	0	0	0	0	0	0	0	0	0	1868
ENSG00000136827	TOR1A	106	98	135	107	152	134	136	109	179	182	42	56	112	103	74	36	53	51	0.0706	0.1556	0.0857	0.2477	0.0953	0.2287	0.1962	0.3914	0.0885	0.2166	0.1853	0.3749	0.1201	0.267	0.2355	0.4395	0.1347	0.2496	0.2299	0.3814	0.1501	0.2786	0.2568	0.4238	0.1113	0.2175	0.1321	0.3249	0.0942	0.2694	0.2171	0.482	0.0227	0.1172	0.0285	0.2532	0.1857	0.4575	0.2467	0.7068	0.2712	0.514	0.334	0.7173	0.3173	0.63	0.6055	0.8834	6.2993	35.7914	4.6495	15.752	4.5367	16.4612	5.1912	14.3358	7.9748	24.0528	7.7367	20.1181	7.9331	29.969	3.4373	9.4437	2.0668	16.109	3.8707	4.9691	6.2548	6.4162	4.2871	2.6094	1	1607	0	0	0	1331	0	0	0	1987	0	0	1	1386	0	0	4	2023	0	0	7	1827	0	0	6	1920	0	0	7	1502	0	0	12	2607	0	0	12	2510	0	0	0	540	0	0	0	719	0	0	4	1416	0	0	6	1438	0	0	1	1033	0	0	2	444	0	0	4	695	0	0	9	739	0	0	0	0	0	0	1	1	0	0	1	1	0	0	0	2	0	0	0	1	2285
ENSG00000257524	AL157935.3	8	12	7	4	9	11	9	12	16	7	3	2	3	12	8	7	2	1	0.0175	0.3567	0	0.8369	0.4077	0.7367	0.49	0.9429	0.4503	0.7618	0.5311	0.9494	0.0112	0.2732	0	0.7045	0.0098	0.2492	0	0.6571	0.4083	0.7814	1	0.9828	0.0298	0.4349	0	0.9112	0.4189	0.744	0.5008	0.9453	0.0193	0.3715	0	0.8536	0.0191	0.3697	0	0.8516	0.0386	0.4708	0	0.9337	0.0411	0.4785	0	0.9377	0.8317	1.5313	4.6359	1.8474	5.2421	1.8396	0.8191	2.2364	0.8203	2.5404	3.424	1.0464	0.898	1.1897	4.7701	1.8333	0.8413	1.4543	0.8418	1.4649	0.9434	1.0819	0.9569	1.0635	1	99	0	0	0	142	0	0	0	85	0	0	0	56	0	0	0	115	0	0	1	124	0	0	1	119	0	0	0	154	0	0	0	193	0	0	4	97	0	0	0	38	0	0	0	28	0	0	0	40	0	0	1	154	0	0	0	90	0	0	0	90	0	0	0	22	0	0	0	15	0	0	0	0	0	0	0	0	0	0	0	1	0	0	0	0	0	0	0	0	3578
ENSG00000160408	ST6GALNAC6	15	16	16	12	11	20	17	18	25	14	3	9	5	16	11	7	6	21	0.0154	0.3367	0	0.8105	0.2181	0.5864	0.2962	0.8812	0.2698	0.6372	0.3516	0.9078	0.0091	0.2336	0	0.6246	0.3148	0.6463	0.4014	0.8882	0.3532	0.7451	1	0.9764	0.0253	0.4114	0	0.8928	0.314	0.6742	0.3968	0.9239	0.0155	0.3358	0	0.809	0.0191	0.3697	0	0.8516	0.025	0.4097	0	0.8912	0.0093	0.2401	0	0.6391	0.8223	1.657	2.8251	2.168	3.2071	1.9988	0.8236	2.7749	4.1634	2.509	3.0383	1.114	0.8741	1.2752	3.5745	1.9009	0.8246	1.6667	0.8418	1.4649	0.8731	1.2831	0.8198	2.6643	1	153	0	0	0	171	0	0	0	140	0	0	0	138	0	0	0	133	0	0	1	198	0	0	1	175	0	0	0	194	0	0	2	264	0	0	4	148	0	0	0	37	0	0	0	84	0	0	0	54	0	0	1	191	0	0	0	118	0	0	0	90	0	0	0	63	0	0	0	189	0	0	0	0	0	0	0	0	0	0	0	1	0	0	0	0	0	0	0	0	2460
ENSG00000136840	ST6GALNAC4	108	170	151	150	205	156	197	136	208	225	74	93	130	133	99	60	68	65	0.0053	0.0488	0.0034	0.1264	0.0018	0.0372	0	0.11	0.0557	0.1329	0.0682	0.22	0.1024	0.2027	0.1219	0.3053	0.0431	0.1054	0.0526	0.1776	0.0953	0.2018	0.1787	0.3303	0.0786	0.1752	0.0957	0.2796	0.144	0.3574	0.3069	0.5941	0.0238	0.1134	0.0304	0.2397	0.004	0.0877	0	0.2544	0.0038	0.0809	0	0.2354	0.0405	0.1672	0.0542	0.3313	1.4003	27.4355	0.973	25.2742	5.4537	37.1887	7.7722	32.071	5.2873	46.7442	6.0563	24.0188	6.0466	29.8442	3.9557	7.2329	2.2226	18.0234	0.9285	9.76	0.9343	10.7119	2.4917	13.0165	0	1153	0	0	0	1858	0	0	1	1639	0	0	2	1583	0	0	1	2199	0	0	0	1687	0	0	3	2065	0	0	4	1458	0	0	3	2204	0	0	9	2415	0	0	0	805	0	0	2	985	0	0	3	1346	0	0	6	1433	0	0	1	1061	0	0	0	648	0	0	0	718	0	0	1	691	0	0	0	0	0	0	0	0	0	0	0	1	0	0	0	0	0	0	0	0	1706
ENSG00000167103	PIP5KL1	26	32	39	31	26	25	39	28	38	38	11	24	33	46	37	15	31	20	0.0081	0.2109	0	0.5741	0.0076	0.1938	0	0.533	0.0056	0.1333	0	0.3791	0.3792	0.6837	0.4654	0.8951	0.0662	0.2593	0.092	0.4888	0.1799	0.4508	0.2405	0.7012	0.0055	0.1254	0	0.3569	0.0058	0.1394	0	0.3953	0.0057	0.1342	0	0.3809	0.0107	0.2676	0	0.695	0.0062	0.1507	0	0.4238	0.0079	0.1966	0	0.5381	0.8273	3.1829	0.8394	3.5872	0.8854	5.8639	5.3084	2.72	2.482	7.5336	3.7912	5.0016	0.9003	6.3885	0.8762	5.5265	0.8876	5.8376	0.8147	2.289	0.8736	5.0391	0.8475	3.5548	0	319	0	0	0	348	0	0	0	485	0	0	0	374	0	0	0	287	0	0	0	302	0	0	0	473	0	0	3	332	0	0	1	494	0	0	2	464	0	0	0	137	0	0	0	319	0	0	0	407	0	0	0	558	0	0	0	426	0	0	0	179	0	0	0	379	0	0	0	248	0	0	0	0	0	0	0	0	0	0	0	0	0	0	0	0	0	0	0	0	2176
ENSG00000136908	DPM2	532	745	609	688	752	750	755	590	896	932	306	489	555	617	571	228	307	376	0.0092	0.0362	0.0108	0.0748	0.0091	0.0355	0.0107	0.0731	0.0661	0.1125	0.0752	0.1589	0.061	0.1223	0.1099	0.1982	0.062	0.1124	0.1037	0.1733	0.1134	0.1785	0.1697	0.2524	0.0288	0.0662	0.0345	0.1095	0.0017	0.0253	0	0.0728	0.0015	0.0213	0	0.0611	0.0018	0.0368	0	0.1093	0.0284	0.0905	0.0355	0.1697	0.0346	0.085	0.0421	0.144	2.7833	75.8915	2.8234	78.5714	13.0034	106.562	7.2841	52.2415	9.545	75.3447	14.3575	66.1555	6.1281	89.6538	1.1002	42.1015	1.1329	51.4992	0.971	25.3997	3.5137	36.6937	5.314	59.5078	0	3594	0	0	3	5164	0	0	2	3881	0	0	5	4853	0	0	3	5314	0	0	3	5159	0	0	8	5095	0	0	11	3973	0	0	15	6255	0	0	21	6404	0	0	2	1994	0	0	1	3304	0	0	4	3709	0	0	1	4241	0	0	1	3807	0	0	0	1538	0	0	2	1914	0	0	3	2487	0	0	0	0	1	0	0	0	0	1	1	0	0	0	0	0	0	0	0	0	1662
ENSG00000160345	C9orf116	39	51	67	73	83	87	70	69	97	85	57	79	99	102	81	59	62	77	0.0908	0.2445	0.1171	0.4125	0.0296	0.1352	0.0386	0.2797	0.1004	0.2663	0.1297	0.4442	0.2309	0.5052	0.4574	0.7662	0.0618	0.1721	0.0784	0.3	0.0309	0.1381	0.0405	0.2835	0.0024	0.048	0	0.1417	0.0032	0.0679	0	0.1987	0.003	0.0634	0	0.1857	0.0279	0.1714	0.0887	0.3859	0.0431	0.1807	0.058	0.3582	0.0758	0.2018	0.0963	0.3433	4.0838	13.3717	2.2915	15.2613	4.1148	12.0449	4.2285	4.2566	4.0688	20.5498	2.335	15.193	0.965	19.173	0.9429	13.0468	0.9511	14.1432	1.7174	8.439	2.4304	11.5675	4.2843	17.8509	0	459	0	0	0	556	0	0	1	831	0	0	0	821	0	0	2	931	0	0	1	971	0	0	2	847	0	0	8	784	0	0	2	1092	0	0	1	908	0	0	0	661	0	0	0	845	0	0	0	1086	0	0	0	1166	0	0	0	923	0	0	3	674	0	0	1	715	0	0	2	907	0	0	0	0	0	0	0	0	0	1	0	0	0	0	0	0	0	1	0	0	1278
ENSG00000165643	SOHLH1	3	1	1	0	2	1	1	0	1	0	1	0	0	2	0	0	0	0	0.0404	0.4761	0	0.9364	0.0441	0.4889	0	0.9432	0.0409	0.4781	0	0.9374	0	NaN	NaN	1	0.0451	0.4918	0	0.9444	0	NaN	NaN	1	0	NaN	NaN	1	0.0423	0.4834	0	0.9406	0	NaN	NaN	1	0	NaN	NaN	1	0	NaN	NaN	1	0	NaN	NaN	1	0.9536	1.0699	0.9702	1.0343	0.9561	1.0647	NaN	NaN	0.9754	1.0281	NaN	NaN	NaN	NaN	0.9608	1.0467	NaN	NaN	NaN	NaN	NaN	NaN	NaN	NaN	0	28	0	0	0	20	0	0	0	18	0	0	0	0	0	0	0	21	0	0	0	11	0	0	0	19	0	0	0	0	0	0	0	8	0	0	0	0	0	0	0	11	0	0	0	0	0	0	0	0	0	0	0	19	0	0	0	0	0	0	0	0	0	0	0	0	0	0	0	0	0	0	0	0	0	0	0	0	0	0	0	0	0	0	0	0	0	0	0	0	2691
ENSG00000130559	CAMSAP1	61	65	85	71	82	60	106	68	119	77	32	35	47	62	30	20	35	46	0.0881	0.2587	0.2081	0.4692	0.036	0.1597	0.0476	0.3248	0.0126	0.0824	0.0139	0.1925	0.1225	0.3086	0.2624	0.5244	0.144	0.2997	0.2688	0.4766	0.2404	0.5021	0.4591	0.7525	0.1328	0.3768	0.3131	0.6473	0.1188	0.3179	0.1563	0.524	0.0845	0.3198	0.1199	0.5843	0.1148	0.4092	0.1655	0.7114	0.069	0.2758	0.0967	0.5196	0.2606	0.4906	0.3186	0.6862	3.3359	9.6588	2.3228	12.7643	1.7374	19.8048	4.0195	9.1125	5.7782	13.6026	4.646	4.7231	3.1728	5.354	3.8918	8.9365	2.4609	5.5921	2.4293	3.7694	2.4017	6.7092	6.576	7.3873	1	865	0	0	0	968	0	0	0	1214	0	0	0	981	0	0	5	1214	0	0	1	853	0	0	1	1458	0	0	6	980	0	0	10	1645	0	0	8	1027	0	0	0	444	0	0	0	481	0	0	5	672	0	0	2	875	0	0	1	421	0	0	1	319	0	0	1	489	0	0	4	658	0	0	0	0	0	0	1	0	0	1	1	0	0	0	1	0	0	0	0	0	8018
ENSG00000130560	UBAC1	207	265	305	283	351	307	338	292	389	345	98	145	182	216	218	106	162	141	0.0873	0.1662	0.1514	0.2607	0.0443	0.0922	0.0522	0.1451	0.0766	0.1539	0.1386	0.2482	0.1271	0.2143	0.2012	0.3139	0.17	0.2559	0.2458	0.35	0.1648	0.2603	0.2477	0.3656	0.0802	0.1515	0.0937	0.225	0.084	0.176	0.1007	0.2733	0.0298	0.0954	0.0728	0.1878	0.0155	0.0861	0.0186	0.1924	0.1097	0.2041	0.1285	0.2985	0.0719	0.1818	0.1514	0.3205	7.9986	40.1659	7.4314	75.9814	7.0889	38.9936	10.8909	39.9849	15.9323	46.4155	13.1028	37.338	9.1521	53.4763	6.9216	33.9373	3.314	31.3815	1.9734	21.531	9.1512	37.383	4.4237	19.9944	0	2447	0	0	0	3230	0	0	3	3781	0	0	0	3544	0	0	14	4343	0	0	5	4013	0	0	11	4096	0	0	17	3642	0	0	26	5081	0	0	20	4302	0	0	1	1328	0	0	2	1782	0	0	5	2314	0	0	4	2442	0	0	6	2687	0	0	1	1312	0	0	5	1967	0	0	8	1670	0	0	0	0	0	0	2	0	1	1	3	1	0	0	0	0	1	0	0	2	1860
ENSG00000165629	ATP5F1C	77	60	120	76	75	72	72	81	187	80	32	30	40	56	58	22	39	26	0.0029	0.0603	0	0.1769	0.0739	0.2027	0.0943	0.349	0.079	0.2117	0.1007	0.3602	0.0939	0.2077	0.1146	0.3284	0.0117	0.0519	0.0137	0.1106	0.0186	0.1019	0.0227	0.2253	0.0476	0.1923	0.0639	0.3759	0.0046	0.1045	0	0.3015	0.096	0.2533	0.1233	0.4236	0.1171	0.4121	0.1687	0.7132	0.0047	0.1033	0	0.2975	0.0901	0.3284	0.1277	0.5923	0.9539	14.9526	4.0713	16.8552	4.2044	16.5065	5.9936	24.0259	2.4381	45.6994	1.9784	17.9737	2.5044	11.0494	0.9101	7.8998	4.1866	13.0819	2.4595	3.7731	0.9191	8.0729	2.5482	5.5721	0	1097	0	0	0	839	0	0	2	1760	0	0	0	1087	0	0	0	1125	0	0	2	1069	0	0	2	1063	0	0	3	1186	0	0	2	2814	0	0	1	1166	0	0	1	429	0	0	0	441	0	0	1	621	0	0	0	760	0	0	2	825	0	0	1	313	0	0	0	576	0	0	1	370	0	0	0	0	0	0	0	0	0	0	0	0	0	0	0	0	0	0	0	0	1101
ENSG00000165632	TAF3	16	38	48	42	44	38	52	20	31	47	8	24	25	29	27	12	18	26	0.1528	0.4389	0.3714	0.7367	0.2913	0.6598	0.6743	0.9333	0.1562	0.453	0.3833	0.7569	0.1999	0.5836	0.5528	0.9065	0.4926	0.8106	1	0.9802	0.5092	0.8064	0.9351	0.9741	0.0071	0.1729	0	0.4791	0.2731	0.6016	0.3556	0.8574	0.1976	0.4781	0.2616	0.7306	0.2332	0.6609	0.8867	0.9608	0.2537	0.6586	0.7437	0.9505	0.3683	0.668	0.4524	0.8815	2.9369	3.8498	3.1438	1.6915	2.8593	3.5457	2.4162	1.7837	4.6966	1.211	5.3454	1.3982	0.8647	4.2442	3.8891	2.8202	3.8909	4.6005	2.2356	1.1994	2.5308	1.3694	5.3913	2.9573	0	244	0	0	1	605	0	0	1	792	0	0	0	522	0	0	5	737	0	0	5	498	0	0	5	718	0	0	4	332	0	0	7	406	0	0	12	697	0	0	0	135	0	0	0	279	0	0	0	290	0	0	2	434	0	0	2	452	0	0	3	157	0	0	3	253	0	0	3	373	0	0	0	0	0	0	1	0	1	1	0	2	0	0	0	0	0	1	0	0	4875
ENSG00000107485	GATA3	8	14	15	15	20	8	15	16	25	15	8	4	15	11	9	9	10	10	0.4109	0.7262	0.4964	0.9297	0.5134	0.796	0.5901	0.9573	0.1797	0.5972	0.6054	0.934	0.4635	0.8014	1	0.9814	0.2926	0.6791	0.749	0.9503	0.2711	0.6764	0.8084	0.9573	0.1621	0.5001	0.229	0.808	0.2236	1	1	0.9747	0.0144	0.3202	0	0.7848	0.4116	0.7385	0.4941	0.9429	0.3247	0.6794	0.4083	0.9235	0.013	0.3006	0	0.7534	5.0724	2.1305	6.3465	1.8433	2.0318	1.4201	4.1816	1.1415	2.9153	1.4452	2.6053	1.3066	2.6215	2.832	2	1	0.8252	1.7927	4.7083	1.8604	3.7332	1.9418	0.8232	1.9595	0	149	0	0	1	199	0	0	0	189	0	0	0	224	0	0	2	260	0	0	1	98	0	0	3	218	0	0	7	217	0	0	4	299	0	0	3	213	0	0	0	90	0	0	0	65	0	0	1	221	0	0	2	153	0	0	0	132	0	0	1	116	0	0	1	145	0	0	0	133	0	0	0	0	0	0	0	0	1	1	0	0	0	0	0	0	0	0	0	0	3083
ENSG00000048740	CELF2	75	112	146	129	158	110	158	121	234	135	44	71	74	86	74	44	49	51	0.12	0.246	0.2216	0.3938	0.0994	0.2002	0.1184	0.3043	0.115	0.2017	0.1327	0.2869	0.2877	0.4639	0.4435	0.639	0.1079	0.1886	0.1754	0.2822	0.1505	0.2819	0.2588	0.43	0.0473	0.163	0.1211	0.3215	0.1697	0.3359	0.2057	0.4938	0.0179	0.0985	0.0215	0.2189	0.1107	0.2851	0.1423	0.4692	0.2347	0.4464	0.2856	0.6325	0.1748	0.3703	0.2173	0.5553	6.2523	19.2326	7.4427	31.177	10.897	45.0769	9.6309	11.2527	9.9762	42.9899	7.5416	19.3148	2.9089	14.9771	6.9145	14.5503	1.967	18.5212	4.2413	11.3014	6.7746	9.0442	5.7069	10.3928	1	1128	0	0	0	1963	0	0	2	2377	0	0	0	2039	0	0	9	2535	0	0	4	1823	0	0	6	2569	0	0	19	1964	0	0	18	4137	0	0	14	2321	0	0	1	632	0	0	0	1156	0	0	5	1248	0	0	4	1404	0	0	1	1202	0	0	2	734	0	0	4	821	0	0	3	705	0	0	0	0	0	0	0	0	0	2	4	3	0	0	1	0	0	0	0	0	8044
ENSG00000134463	ECHDC3	1	1	0	2	2	0	1	0	1	1	0	0	0	0	0	0	1	0	0.035	0.4571	0	0.926	0	NaN	NaN	1	0.0404	0.4767	0	0.9369	0	NaN	NaN	1	0.041	0.4787	0	0.9378	0.045	0.491	0	0.9439	0	NaN	NaN	1	0	NaN	NaN	1	0	NaN	NaN	1	0	NaN	NaN	1	0.0416	0.4801	0	0.9386	0	NaN	NaN	1	0.9252	1.1199	NaN	NaN	0.953	1.0669	NaN	NaN	0.9563	1.0627	0.9752	1.0311	NaN	NaN	NaN	NaN	NaN	NaN	NaN	NaN	0.9589	1.0586	NaN	NaN	0	14	0	0	0	8	0	0	0	0	0	0	0	38	0	0	0	35	0	0	0	0	0	0	0	20	0	0	0	0	0	0	0	16	0	0	0	9	0	0	0	0	0	0	0	0	0	0	0	0	0	0	0	0	0	0	0	0	0	0	0	0	0	0	0	16	0	0	0	0	0	0	0	0	0	0	0	0	0	0	0	0	0	0	0	0	0	0	0	0	1767
ENSG00000187024	PTRH1	124	157	173	141	144	150	162	170	182	187	43	62	89	84	72	43	44	93	0.0816	0.1883	0.1003	0.3039	0.0108	0.0696	0.012	0.1627	0.0105	0.0698	0.0113	0.1646	0.1138	0.2398	0.2136	0.3885	0.0909	0.2041	0.178	0.3419	0.1046	0.194	0.1223	0.2836	0.0661	0.1796	0.0837	0.3097	0.1503	0.4516	0.3747	0.7602	0.0941	0.2489	0.121	0.4171	0.0706	0.2754	0.0996	0.5153	0.1821	0.4607	0.2449	0.7163	0.0291	0.1245	0.038	0.2538	5.5905	25.3107	1.7731	24.2432	1.7296	23.5406	5.9369	18.9027	5.3783	21.0497	9.3182	40.5259	4.2109	20.2053	2.7414	3.4291	4.1823	13.3708	2.467	6.9109	3.6906	4.6841	2.4533	17.9657	0	1345	0	0	0	1642	0	0	0	1849	0	0	0	1510	0	0	3	1569	0	0	1	1653	0	0	1	1667	0	0	8	1808	0	0	8	2030	0	0	5	2065	0	0	0	455	0	0	1	633	0	0	2	993	0	0	5	817	0	0	2	824	0	0	1	473	0	0	2	448	0	0	1	904	0	0	0	0	0	0	0	0	0	0	1	0	0	0	0	1	0	0	0	0	2692
ENSG00000160404	TOR2A	212	221	257	282	284	311	283	258	364	385	115	149	218	225	194	87	149	132	0.0558	0.1325	0.1137	0.2311	0.0243	0.0731	0.0561	0.1415	0.0885	0.1525	0.1014	0.2159	0.133	0.2244	0.2103	0.3282	0.1934	0.2912	0.2798	0.3971	0.1937	0.2888	0.2779	0.3914	0.0893	0.1584	0.103	0.2275	0.0395	0.1054	0.0486	0.1843	0.1194	0.2007	0.1364	0.279	0.0674	0.1812	0.0853	0.3111	0.0904	0.217	0.1857	0.3723	0.0617	0.1434	0.0753	0.2345	5.101	33.385	3.6538	46.2689	12.0747	69.8903	10.7599	37.2744	15.3335	37.4122	16.0565	39.6556	10.9434	60.638	4.5392	40.0832	12.5964	52.3884	4.2787	20.3114	4.695	17.0205	5.69	35.5235	2	2716	0	0	1	2634	0	0	2	3239	0	0	0	3629	0	0	8	3490	0	0	7	3849	0	0	7	3653	0	0	18	3385	0	0	25	4455	0	0	25	4932	0	0	0	1398	0	0	3	1832	0	0	6	2562	0	0	3	2971	0	0	7	2650	0	0	2	1092	0	0	8	1781	0	0	3	1655	0	0	0	0	0	0	1	2	0	4	1	1	0	0	0	0	0	0	1	0	3496
ENSG00000095370	SH2D3C	164	252	274	270	287	263	328	271	332	319	102	186	275	239	243	101	154	162	0.3384	0.4896	0.4748	0.637	0.3949	0.5592	0.5449	0.7123	0.353	0.4939	0.4813	0.6313	0.4548	0.6109	0.6	0.752	0.3956	0.5324	0.5219	0.6631	0.5006	0.6615	0.6511	0.8007	0.2331	0.3481	0.3353	0.4696	0.212	0.3676	0.3443	0.5328	0.2521	0.3894	0.3731	0.5317	0.1821	0.3781	0.3408	0.5879	0.5262	0.7655	0.7654	0.9318	0.4572	0.6719	0.6563	0.8479	14.3523	15.1067	14.2498	11.3724	16.7415	17.2941	17.1795	11.0839	19.5061	17.2795	17.1405	8.9231	14.8848	27.9815	8.5712	14.865	12.3866	19.5492	5.4025	9.0128	8.1872	2.6299	9.8146	4.9273	4	2094	0	0	3	3232	0	0	0	3581	0	0	3	3491	0	0	31	3743	0	0	35	3466	0	0	33	4249	0	0	44	3419	0	0	44	4263	0	0	50	4135	0	0	1	1359	0	0	2	2390	0	0	23	3508	0	0	15	3075	0	0	22	3103	0	0	10	1340	0	0	27	1986	0	0	27	2047	0	0	1	0	0	0	4	4	1	5	5	5	0	0	0	1	2	1	2	2	3051
ENSG00000106991	ENG	15	6	12	8	11	12	18	8	10	19	16	31	36	28	37	16	20	23	0.0203	0.3809	0	0.8645	0.0182	0.3654	0	0.8478	0.3319	0.6872	0.4157	0.9282	0.0192	0.3707	0	0.8526	0.5159	0.7977	0.5924	0.9579	0.0116	0.2882	0	0.7345	0.0066	0.1659	0	0.4635	0.0122	0.3013	0	0.7585	0.1133	0.4134	0.1662	0.7202	0.0145	0.3267	0	0.7964	0.6147	0.8443	0.682	0.966	0.0092	0.2401	0	0.6394	0.8443	1.4019	0.833	1.4776	3.7537	1.8855	0.8422	1.4599	6.3855	1.8375	0.8086	2.0488	0.8568	4.4203	0.8041	1.9117	2.3636	3.6121	0.8173	1.7249	9.1052	1.939	0.8158	2.6558	0	120	0	0	0	63	0	0	0	100	0	0	0	64	0	0	0	94	0	0	0	101	0	0	1	146	0	0	0	79	0	0	1	96	0	0	0	161	0	0	0	150	0	0	0	252	0	0	0	296	0	0	0	203	0	0	1	310	0	0	0	123	0	0	2	176	0	0	0	188	0	0	0	0	0	0	0	0	0	0	0	0	0	0	0	0	0	0	0	0	3059
ENSG00000106992	AK1	165	158	251	218	212	192	277	230	244	235	127	135	172	193	177	79	145	149	0.0228	0.0781	0.0283	0.151	0.0015	0.03	0	0.089	0.0149	0.058	0.0182	0.1182	0.0165	0.0591	0.0204	0.1167	0.0328	0.085	0.0401	0.1473	0.0563	0.1194	0.0671	0.1883	0.0263	0.0837	0.0328	0.1573	0.0952	0.2333	0.1985	0.4014	0.0017	0.0332	0	0.0987	0.0535	0.176	0.0713	0.3234	0.1569	0.3276	0.2933	0.5174	0.0685	0.1545	0.0834	0.2486	3.2237	39.4111	0.9799	31.7207	2.7941	46.7109	3.0932	50.8491	4.8451	54.2031	7.0144	53.947	3.5351	40.1706	4.4768	14.8074	0.976	28.3916	3.2253	15.9192	5.6063	11.627	6.0019	34.391	2	1724	0	0	0	1733	0	0	2	2638	0	0	0	2491	0	0	2	2447	0	0	0	2112	0	0	2	2966	0	0	2	2470	0	0	3	2618	0	0	4	2624	0	0	0	1407	0	0	0	1502	0	0	2	1894	0	0	7	2171	0	0	0	1769	0	0	2	826	0	0	9	1529	0	0	3	1527	0	0	0	0	0	0	0	0	0	0	0	0	0	0	0	1	0	1	1	0	2192
ENSG00000196990	FAM163B	10	18	9	22	26	22	26	22	21	38	2	12	6	10	2	2	5	3	0.0078	0.1982	0	0.5425	0.0089	0.2294	0	0.615	0.1739	0.5283	0.2449	0.8389	0.0094	0.2434	0	0.6458	0.1633	0.509	0.2317	0.8204	0.1811	0.4512	0.2414	0.7006	0.0181	0.3578	0	0.8365	0.4573	0.7657	0.5376	0.9503	0.0332	0.4493	0	0.9209	0.0405	0.4779	0	0.9378	0.0237	0.4013	0	0.8837	0.0293	0.4321	0	0.9091	0.8396	3.4945	0.8244	2.8484	2.5839	2.4979	0.8176	2.6138	2.5611	2.6724	3.8257	5.0378	0.8403	1.5397	5.3534	1.8401	0.9167	1.145	0.9521	1.0609	0.8668	1.3181	0.8961	1.2004	0	106	0	0	0	190	0	0	0	109	0	0	0	246	0	0	0	312	0	0	0	244	0	0	1	241	0	0	0	182	0	0	1	225	0	0	2	462	0	0	0	16	0	0	0	150	0	0	0	89	0	0	1	145	0	0	0	36	0	0	0	17	0	0	0	69	0	0	0	42	0	0	0	0	0	0	0	0	0	0	0	0	0	0	0	0	0	0	0	0	2778
ENSG00000123453	SARDH	129	183	193	213	203	232	219	173	247	255	17	27	41	32	26	10	13	27	0.0049	0.0491	0.0025	0.1296	0.0013	0.0264	0	0.0785	0.0551	0.1222	0.0666	0.1963	0.0242	0.0801	0.0302	0.1527	0.0709	0.1363	0.083	0.2047	0.1442	0.2619	0.242	0.3955	0.0757	0.2878	0.107	0.5319	0.0083	0.2186	0	0.592	0.3041	0.6365	0.3902	0.8826	0.0158	0.3395	0	0.8143	0.3565	0.7042	0.4402	0.9336	0.1147	0.3772	0.163	0.6493	1.3307	25.8337	0.9847	36.3106	6.3648	47.7469	3.3718	40.1543	8.8131	58.2028	8.3321	23.5672	2.5148	6.642	0.8209	3.0211	4.0654	2.5535	0.8251	1.64	4.0184	1.8695	2.7626	4.909	0	1410	0	0	0	1928	0	0	0	2139	0	0	1	2229	0	0	1	2145	0	0	0	2383	0	0	4	2410	0	0	2	1920	0	0	5	2635	0	0	12	2724	0	0	0	164	0	0	0	303	0	0	1	410	0	0	0	332	0	0	2	288	0	0	0	113	0	0	1	132	0	0	2	340	0	0	0	0	0	0	0	0	1	0	0	0	0	0	0	0	0	0	0	1	3344
ENSG00000160293	VAV2	320	408	441	416	428	484	489	349	453	572	146	260	341	323	322	114	200	170	0.0914	0.1619	0.1509	0.2454	0.0896	0.1552	0.1451	0.2326	0.1318	0.2047	0.1956	0.2868	0.1764	0.261	0.2515	0.3533	0.2451	0.3342	0.3264	0.4275	0.2457	0.3296	0.3226	0.4176	0.1203	0.1958	0.1851	0.282	0.118	0.2205	0.2027	0.34	0.0648	0.1319	0.1186	0.2153	0.0978	0.239	0.2054	0.4111	0.3661	0.5409	0.5247	0.7051	0.2271	0.3738	0.3543	0.5282	9.7641	50.5089	10.5044	57.1519	14.7164	57.2089	17.0845	48.4604	23.7726	47.4827	26.285	53.568	12.4676	51.2556	8.0063	28.3668	6.961	45.7506	4.465	14.2756	12.1003	10.4094	10.0221	16.9097	2	4649	0	0	2	5598	0	0	1	5918	0	0	3	5543	0	0	15	5836	0	0	17	6155	0	0	22	6736	0	0	29	4981	0	0	44	6344	0	0	45	7574	0	0	1	1955	0	0	4	3627	0	0	19	4593	0	0	13	4316	0	0	11	4373	0	0	6	1597	0	0	26	2779	0	0	17	2260	0	0	0	0	0	0	0	1	0	4	7	4	0	1	2	1	1	0	2	2	5101
ENSG00000169925	BRD3	126	178	232	199	223	244	269	198	256	244	84	104	153	210	155	66	95	117	0.079	0.1714	0.1512	0.2856	0.1038	0.178	0.1188	0.251	0.058	0.1154	0.0682	0.1768	0.1897	0.3083	0.2924	0.4374	0.1495	0.2478	0.2339	0.3582	0.1159	0.2116	0.1954	0.3229	0.1396	0.2686	0.2458	0.4162	0.138	0.2443	0.1603	0.347	0.082	0.1668	0.0976	0.2561	0.033	0.1498	0.043	0.3083	0.1069	0.2392	0.1315	0.3777	0.1533	0.2754	0.1793	0.3921	5.8903	28.4843	11.9529	57.5322	8.1895	65.3455	11.227	25.2905	11.1528	33.9176	8.6031	32.1144	7.1222	19.4712	10.2111	33.1468	7.4658	38.9902	2.2783	13.4711	5.7013	19.1175	9.499	26.3235	0	1660	0	0	0	2345	0	0	1	3413	0	0	0	2771	0	0	9	3181	0	0	7	3134	0	0	5	3521	0	0	18	2865	0	0	17	3740	0	0	13	3479	0	0	0	1253	0	0	1	1409	0	0	10	2090	0	0	6	2573	0	0	4	1996	0	0	1	832	0	0	3	1165	0	0	5	1379	0	0	0	0	0	0	1	0	0	2	1	1	0	0	0	0	0	0	0	0	5661
ENSG00000108021	TASOR2	9	8	18	15	6	7	20	23	23	12	6	9	8	12	8	1	7	7	0.0277	0.4252	0	0.9044	0.0271	0.4207	0	0.9005	0.2886	0.6538	0.3711	0.9156	0.3674	0.6921	0.4543	0.9134	0.1522	0.4699	0.2165	0.7686	0.0187	0.3671	0	0.849	0.0193	0.368	0	0.8484	0.0215	0.3914	0	0.8757	0.9852	1	0.9885	0.9988	0.0409	0.478	0	0.9375	0.0239	0.4039	0	0.8866	0.0243	0.4069	0	0.8894	0.8857	1.2203	0.8839	1.2401	3.3535	1.9477	4.6336	2.2832	2.7197	3.3185	0.8375	1.4751	0.8462	1.4841	0.8486	1.3479	327.157	2.0795	0.9556	1.0641	0.8649	1.302	0.8669	1.289	0	90	0	0	0	86	0	0	0	179	0	0	0	143	0	0	0	59	0	0	0	59	0	0	1	172	0	0	2	236	0	0	2	279	0	0	0	94	0	0	0	71	0	0	0	76	0	0	0	82	0	0	0	104	0	0	1	61	0	0	0	17	0	0	0	67	0	0	0	57	0	0	0	0	0	0	0	0	0	0	1	0	0	0	0	0	0	0	0	0	8732
ENSG00000134452	FBH1	257	362	324	355	393	344	424	318	423	458	128	219	255	309	244	94	153	175	0.0662	0.1438	0.1274	0.2412	0.0951	0.1835	0.1671	0.2891	0.0808	0.1579	0.1434	0.2513	0.103	0.1879	0.1731	0.2878	0.1672	0.2608	0.2486	0.3637	0.1422	0.2248	0.2135	0.3172	0.0689	0.1513	0.1331	0.2544	0.0843	0.1902	0.1667	0.3209	0.0995	0.1766	0.1149	0.2531	0.0707	0.1932	0.0902	0.3327	0.1481	0.313	0.2796	0.499	0.1579	0.2994	0.2741	0.4577	5.9967	35.6683	7.6096	33.9011	7.5427	40.2398	8.8019	38.0767	13.7458	39.0684	13.5074	46.6689	5.8423	32.7683	5.3654	22.8851	10.7755	52.4722	4.1325	18.1571	5.5311	12.2465	7.1855	16.9204	0	2526	0	0	2	3831	0	0	3	3382	0	0	2	3635	0	0	9	3894	0	0	11	3632	0	0	11	4265	0	0	13	3304	0	0	22	4262	0	0	22	4936	0	0	2	1424	0	0	1	2314	0	0	8	2742	0	0	8	3262	0	0	6	2565	0	0	2	1016	0	0	8	1589	0	0	11	1863	0	0	0	1	0	0	0	0	0	1	2	3	0	0	0	0	0	0	0	1	3702
ENSG00000134453	RBM17	172	194	256	204	220	177	281	188	240	243	68	113	131	154	164	82	98	101	0.0635	0.1356	0.0759	0.214	0.0531	0.1285	0.065	0.2145	0.0717	0.1601	0.1406	0.2708	0.1159	0.2307	0.2084	0.3653	0.0928	0.1826	0.1654	0.2903	0.1281	0.2387	0.2191	0.3661	0.0046	0.0537	0.0009	0.146	0.1219	0.302	0.2588	0.5117	0.0332	0.1004	0.0416	0.1842	0.0704	0.1925	0.0896	0.3318	0.1902	0.4205	0.3751	0.6595	0.144	0.2808	0.1722	0.4146	6.822	45.3831	5.3145	37.6196	5.6	29.3836	6.7973	22.7428	7.2669	32.5678	7.9483	25.438	1.2297	21.5989	4.1515	9.6944	3.7613	35.0545	4.1279	18.2044	4.5621	6.4107	7.5447	20.4206	1	1940	0	0	0	2270	0	0	1	3095	0	0	1	2432	0	0	4	2620	0	0	3	2096	0	0	8	3208	0	0	11	2215	0	0	11	3160	0	0	13	2832	0	0	0	950	0	0	1	1347	0	0	1	1549	0	0	6	1692	0	0	2	1862	0	0	2	1038	0	0	9	1113	0	0	4	1139	0	0	0	0	0	0	0	0	0	2	1	1	0	0	0	0	0	0	1	0	3751
ENSG00000170525	PFKFB3	39	44	85	68	90	55	95	55	122	60	29	45	64	66	57	15	27	23	0.3834	0.6489	0.6278	0.8648	0.4195	0.7212	0.7297	0.9334	0.2393	0.4525	0.4195	0.6664	0.517	0.7875	0.8218	0.9575	0.3956	0.5909	0.5745	0.7666	0.4783	0.7677	0.8015	0.954	0.2197	0.445	0.4074	0.6732	0.4215	0.7372	0.768	0.9482	0.277	0.566	0.5285	0.8226	0.1461	0.4739	0.2078	0.7837	0.3798	0.7323	0.8236	0.9599	0.1945	0.4625	0.2553	0.7061	6.23	3.4827	5.1391	2.084	6.1658	7.5833	6.4316	1.85	10.6383	7.4944	5.6613	1.8192	5.3004	6.7295	4.7311	1.7818	4.4615	3.5248	2.5373	3.0384	3.7593	1.4567	4.0935	5.1478	0	614	0	0	1	752	0	0	1	1464	0	0	1	1204	0	0	16	1541	0	0	13	989	0	0	12	1604	0	0	18	1029	0	0	24	2311	0	0	13	1046	0	0	0	487	0	0	0	817	0	0	10	1105	0	0	12	1046	0	0	9	929	0	0	1	267	0	0	6	447	0	0	2	409	0	0	0	0	0	0	2	2	2	2	2	0	0	0	2	2	1	0	0	0	4524
ENSG00000176058	TPRN	63	102	90	118	112	123	125	92	154	163	79	93	112	117	90	52	60	69	0.1194	0.2662	0.1479	0.4166	0.129	0.3133	0.2695	0.525	0.1893	0.3439	0.2241	0.4866	0.1437	0.3392	0.2946	0.5585	0.2912	0.4957	0.4681	0.6929	0.2406	0.4323	0.4027	0.6271	0.1518	0.3362	0.297	0.5416	0.0269	0.1333	0.0348	0.2822	0.079	0.2134	0.1011	0.3639	0.1626	0.4043	0.215	0.6351	0.0528	0.2182	0.0727	0.4241	0.036	0.1534	0.0479	0.3086	5.6353	16.4485	4.2597	9.4463	8.614	17.4599	4.3709	8.6284	7.7888	8.0613	7.2137	9.6071	4.9359	9.8652	2.1278	14.3906	4.1468	16.1255	4.0513	6.445	2.4111	9.1289	2.429	14.0213	1	612	0	0	1	1088	0	0	1	901	0	0	1	1251	0	0	3	1148	0	0	6	1297	0	0	5	1314	0	0	6	1000	0	0	18	1658	0	0	13	1702	0	0	0	807	0	0	1	969	0	0	7	1175	0	0	1	1208	0	0	2	942	0	0	3	516	0	0	1	598	0	0	1	746	0	0	0	0	0	0	0	0	0	0	3	1	0	0	0	0	0	1	0	0	3350
ENSG00000187713	TMEM203	32	14	31	24	30	22	36	28	71	33	20	11	20	13	22	7	11	9	0.1462	0.4868	0.2113	0.8044	0.0092	0.2414	0	0.6421	0.4013	0.7065	0.4881	0.9111	0.1222	0.4293	0.1782	0.7366	0.2142	0.4983	0.4436	0.7707	0.448	0.7421	0.5324	0.9288	0.009	0.2334	0	0.6246	0.0185	0.3685	0	0.8518	0.4511	0.7535	0.5341	0.9402	0.0232	0.4	0	0.8834	0.0172	0.356	0	0.8367	0.5403	0.8102	0.6149	0.9606	2.4241	2.7597	0.8154	2.6358	5.3898	2.4887	2.4263	3.4765	3.8118	3.9509	5.9319	2.3048	0.821	2.7706	0.8323	1.4572	5.5912	2.0495	0.8605	1.3158	0.8274	1.5293	6.8951	1.8398	0	323	0	0	0	159	0	0	0	301	0	0	0	251	0	0	1	279	0	0	0	226	0	0	3	384	0	0	1	260	0	0	9	770	0	0	3	331	0	0	1	205	0	0	0	121	0	0	0	195	0	0	0	127	0	0	2	215	0	0	0	68	0	0	0	102	0	0	1	83	0	0	0	0	0	0	0	0	0	0	3	0	0	0	0	0	0	0	0	0	1567
ENSG00000212864	RNF208	143	228	200	216	214	253	257	192	286	286	121	217	302	235	258	126	171	140	0.1145	0.2141	0.1347	0.3134	0.0181	0.0666	0.0222	0.1327	0.0608	0.1285	0.0726	0.202	0.0876	0.1976	0.1722	0.3327	0.0711	0.1567	0.1377	0.2637	0.0774	0.1669	0.147	0.2772	0.0017	0.0243	0	0.0693	0.0582	0.1421	0.0715	0.2373	0.1188	0.1998	0.1356	0.2779	0.0159	0.0879	0.0192	0.196	0.0942	0.1905	0.1125	0.2903	0.1039	0.2477	0.2126	0.4201	8.9413	34.4277	2.9631	42.8675	7.032	49.7493	5.3393	21.7335	5.7729	31.0657	5.9967	29.9801	1.1337	45.179	5.1753	32.6744	12.5638	52.5593	1.9749	21.0828	7.4509	33.194	4.6484	14.2168	1	1400	0	0	1	2308	0	0	2	1967	0	0	4	2121	0	0	5	2058	0	0	2	2577	0	0	4	2642	0	0	7	1892	0	0	8	2798	0	0	9	2858	0	0	1	1162	0	0	3	2146	0	0	1	3050	0	0	3	2330	0	0	7	2593	0	0	1	1266	0	0	4	1725	0	0	6	1366	0	0	0	0	0	0	0	0	0	0	0	1	0	0	0	0	0	0	0	0	1135
ENSG00000167112	TRUB2	29	42	50	64	51	53	56	70	63	67	22	44	43	75	50	17	25	39	0.2996	0.6038	0.3819	0.8389	0.1565	0.4055	0.2094	0.6452	0.1401	0.3656	0.1856	0.5899	0.032	0.1398	0.0419	0.285	0.189	0.481	0.419	0.7676	0.0453	0.1872	0.0613	0.3682	0.1742	0.4398	0.2332	0.6875	0.1363	0.3672	0.1826	0.5983	0.0046	0.1037	0	0.299	0.2145	0.5798	0.2919	0.8755	0.1551	0.499	0.222	0.8136	0.2958	0.5918	0.3753	0.8238	4.6883	3.3756	3.7762	5.9791	3.8802	7.2396	2.385	15.3071	3.353	3.7231	2.46	11.2346	3.7951	5.2348	3.6807	6.8241	0.9128	7.9935	2.8284	2.2279	2.4923	2.7052	4.8643	3.6766	0	312	0	0	0	429	0	0	0	556	0	0	1	669	0	0	3	495	0	0	2	538	0	0	2	623	0	0	1	798	0	0	7	668	0	0	1	697	0	0	0	246	0	0	0	440	0	0	2	414	0	0	2	752	0	0	0	557	0	0	1	183	0	0	1	240	0	0	3	413	0	0	0	0	0	0	0	0	0	0	2	0	0	0	0	0	0	0	0	0	5426
ENSG00000119333	WDR34	286	411	436	444	436	435	469	459	569	544	218	365	504	590	453	191	298	322	0.0232	0.0661	0.0284	0.1199	0.0406	0.0916	0.0487	0.1495	0.0483	0.0974	0.0569	0.1505	0.0147	0.0458	0.0179	0.0865	0.05	0.1063	0.0948	0.178	0.0778	0.1297	0.0882	0.1808	0.0439	0.0989	0.0861	0.17	0.0154	0.0535	0.0186	0.1052	0.0059	0.0345	0.006	0.0804	0.01	0.0644	0.011	0.1509	0.0583	0.1242	0.0696	0.1961	0.0464	0.0994	0.0553	0.1581	4.1791	61.1435	6.2561	64.4866	8.044	77.5037	3.7197	79.9023	6.4436	54.0061	13.7856	96.1158	5.7524	52.3118	3.1988	58.2432	1.9285	54.7578	1.7757	26.3614	6.9323	50.9624	6.9416	65.4489	0	2461	0	0	1	3267	0	0	2	3574	0	0	0	3446	0	0	3	3600	0	0	4	3308	0	0	5	3921	0	0	3	3812	0	0	10	4700	0	0	8	4214	0	0	2	1621	0	0	0	3034	0	0	9	3967	0	0	3	4679	0	0	2	3717	0	0	1	1614	0	0	4	2460	0	0	4	2714	0	0	0	0	0	0	0	0	0	0	0	0	0	0	1	0	0	0	0	0	1755
ENSG00000160446	ZDHHC12	211	286	285	325	333	387	382	287	407	401	108	144	227	216	225	96	140	140	0.0104	0.0496	0.012	0.1082	0.0572	0.1096	0.0669	0.1648	0.0871	0.1722	0.1554	0.275	0.0797	0.1652	0.1476	0.2701	0.0484	0.1091	0.0951	0.1872	0.1042	0.1897	0.1746	0.2898	0.0632	0.1311	0.0752	0.2042	0.1016	0.2091	0.1222	0.3202	0.0757	0.1505	0.0896	0.229	0.08	0.218	0.1025	0.3723	0.0453	0.132	0.0571	0.2368	0.1106	0.2586	0.2229	0.434	2.2864	44.7931	9.0838	76.8146	7.2341	34.7966	6.5324	33.0114	5.717	46.5884	8.8604	37.9205	7.3225	50.627	7.0345	27.9516	8.0072	47.2241	4.0765	15.4411	3.8904	26.72	4.7716	13.7887	3	2051	0	0	2	2657	0	0	1	2732	0	0	1	3015	0	0	2	3215	0	0	6	3647	0	0	11	3665	0	0	9	2789	0	0	9	3925	0	0	14	3714	0	0	0	1001	0	0	0	1363	0	0	4	2146	0	0	4	2089	0	0	5	2215	0	0	2	904	0	0	2	1436	0	0	7	1331	0	0	0	0	0	0	0	1	1	0	1	2	0	0	0	0	1	0	0	1	2536
ENSG00000160445	ZER1	147	182	239	219	222	186	278	208	275	299	129	162	186	199	216	89	126	120	0.0364	0.0954	0.0453	0.1655	0.0892	0.2059	0.179	0.3493	0.0664	0.1493	0.1308	0.2539	0.0957	0.1927	0.1732	0.3092	0.118	0.2154	0.1986	0.3285	0.1265	0.2259	0.2096	0.3401	0.0841	0.1587	0.0984	0.2354	0.1589	0.2793	0.185	0.3933	0.0583	0.1452	0.1225	0.2573	0.0028	0.0584	0	0.1718	0.1179	0.2339	0.1409	0.3509	0.0135	0.0739	0.0162	0.1652	4.719	46.6411	5.075	19.6273	5.5677	31.7026	6.8184	28.6118	8.573	31.2974	9.0501	31.0903	9.1119	50.4052	10.1214	27.5	4.6503	27.3881	0.9549	15.4503	7.519	25.9124	2.0077	25.8471	0	1705	0	0	2	2043	0	0	0	2772	0	0	1	2477	0	0	3	2411	0	0	7	2192	0	0	8	3367	0	0	10	2500	0	0	13	3142	0	0	13	3381	0	0	0	1507	0	0	1	1842	0	0	5	2193	0	0	6	2246	0	0	7	2532	0	0	0	988	0	0	4	1449	0	0	1	1389	0	0	0	0	0	0	1	0	0	1	1	0	0	0	0	0	1	0	0	0	4293
ENSG00000198917	SPOUT1	52	74	71	74	70	89	106	77	88	114	30	38	97	74	70	35	59	42	0.0482	0.1979	0.0653	0.3872	0.0293	0.1328	0.0381	0.2746	0.0033	0.0705	0	0.2063	0.1899	0.3632	0.2287	0.5235	0.0985	0.2843	0.2302	0.5081	0.022	0.105	0.028	0.2225	0.0815	0.2043	0.1029	0.3393	0.0048	0.1109	0	0.3189	0.0417	0.1812	0.0559	0.363	0.0831	0.3203	0.1188	0.5877	0.286	0.542	0.3538	0.7513	0.0811	0.3013	0.1147	0.5507	2.4573	10.4892	2.3061	15.6718	0.9408	12.4934	7.3453	13.7417	3.3505	8.5437	2.2361	19.7553	4.7371	19.4455	0.9018	7.3441	2.3396	11.0915	2.4131	5.4733	6.0102	5.5305	2.5535	6.3283	0	547	0	0	1	708	0	0	0	722	0	0	1	805	0	0	1	738	0	0	1	1000	0	0	0	901	0	0	4	859	0	0	5	937	0	0	1	1164	0	0	1	372	0	0	0	401	0	0	3	944	0	0	0	705	0	0	1	706	0	0	1	411	0	0	4	645	0	0	1	396	0	0	0	0	0	0	0	0	0	0	1	0	0	0	1	0	0	0	0	0	4259
ENSG00000123240	OPTN	110	205	195	206	175	155	233	161	230	240	92	157	226	219	182	79	136	138	0.1164	0.2169	0.1368	0.317	0.068	0.1585	0.0833	0.2586	0.128	0.2474	0.2249	0.3854	0.0269	0.0985	0.0702	0.2019	0.0762	0.1418	0.0887	0.209	0.0668	0.1531	0.1325	0.262	0.0162	0.0579	0.0199	0.1144	0.0057	0.0539	0.0035	0.14	0.0494	0.1195	0.0603	0.1999	0.0779	0.2092	0.0993	0.3564	0.0446	0.1299	0.0563	0.2329	0.1334	0.2406	0.1557	0.345	9.0092	34.1067	5.5994	31.1234	7.1841	21.9428	2.8257	25.8628	9.6275	60.7881	5.364	29.6812	3.0948	51.975	1.3746	24.2666	5.3383	41.0156	4.1959	16.7213	3.9054	27.3324	9.6807	32.0782	1	1295	0	0	0	2399	0	0	0	2245	0	0	3	2391	0	0	5	2064	0	0	3	1740	0	0	11	2669	0	0	5	1894	0	0	6	2678	0	0	8	2788	0	0	1	1077	0	0	1	1769	0	0	2	2544	0	0	1	2387	0	0	3	2085	0	0	2	953	0	0	2	1462	0	0	5	1520	0	0	0	0	0	0	0	0	1	1	1	1	0	0	0	0	0	0	0	0	3521
ENSG00000065328	MCM10	67	62	91	58	90	75	101	68	76	113	27	42	67	89	53	25	33	48	0.1472	0.3926	0.3328	0.6583	0.105	0.2796	0.1364	0.4651	0.0787	0.213	0.1008	0.3632	0.2635	0.5064	0.326	0.711	0.1435	0.3794	0.3221	0.6378	0.2029	0.4216	0.3807	0.6472	0.1605	0.3458	0.1997	0.5244	0.1822	0.4918	0.4265	0.7924	0.1555	0.4018	0.2074	0.64	0.1721	0.5251	0.2429	0.8358	0.2175	0.6163	0.6158	0.9299	0.255	0.6041	0.5687	0.8919	3.4203	5.4056	4.049	11.1086	4.143	16.1578	6.11	6.4638	3.5091	5.8556	5.1641	7.2164	5.6453	11.4186	3.0307	3.2278	3.8005	6.1017	2.5807	2.5274	2.4006	1.5539	3.1945	2.1733	0	665	0	0	0	633	0	0	0	841	0	0	0	702	0	0	5	941	0	0	2	786	0	0	2	1034	0	0	4	617	0	0	5	851	0	0	9	1212	0	0	0	264	0	0	0	449	0	0	3	733	0	0	5	890	0	0	2	519	0	0	1	217	0	0	4	284	0	0	8	493	0	0	0	0	0	0	0	0	0	0	0	1	0	0	0	0	0	0	1	3	4587
ENSG00000165630	PRPF18	9	20	19	16	13	10	23	14	22	24	3	7	12	15	11	6	7	9	0.0173	0.3563	0	0.8366	0.0189	0.3716	0	0.8551	0.1961	0.5606	0.271	0.8646	0.2555	0.6222	0.3369	0.8991	0.3046	0.6323	0.3895	0.8767	0.1704	0.5244	0.241	0.8365	0.328	0.683	0.4115	0.9258	0.0177	0.3617	0	0.8436	0.0169	0.3527	0	0.8325	0.0271	0.4236	0	0.9034	0.0228	0.398	0	0.8813	0.2236	1	1	0.9747	0.8289	1.5307	0.8355	1.4429	2.6853	2.2848	3.1222	2.0721	4.1683	2.6632	2.5541	2.5083	3.7401	1.9134	0.8292	1.4957	0.8264	1.5495	0.881	1.2232	0.8585	1.3255	2	1	1	105	0	0	0	202	0	0	0	192	0	0	0	167	0	0	0	115	0	0	0	96	0	0	1	221	0	0	1	147	0	0	2	286	0	0	1	226	0	0	0	30	0	0	0	76	0	0	1	124	0	0	0	134	0	0	0	104	0	0	0	52	0	0	0	71	0	0	2	100	0	0	0	0	0	0	0	0	0	0	0	0	0	0	0	0	0	0	0	0	1670
ENSG00000284024	HSPA14	23	6	30	6	9	5	46	12	15	9	13	3	2	6	11	2	7	17	0.403	0.7336	0.4859	0.9419	0.023	0.3979	0	0.8809	0.1113	0.3806	0.2977	0.6834	0.1753	0.5861	0.5738	0.926	0.2622	0.668	0.7765	0.9544	0.0138	0.3136	0	0.7747	0.0356	0.4589	0	0.927	0.9048	0.9721	0.9248	0.9924	0.0149	0.3298	0	0.8004	0.0423	0.4827	0	0.9398	0.4082	0.7823	1	0.9832	0.1345	0.4468	0.1929	0.7518	4.5816	1.8539	0.8613	1.3295	2.5094	4.187	2.0479	1.4958	2.5616	1.3319	0.8224	1.8438	0.9284	1.1152	47.3722	2.0283	0.8216	1.7083	0.9623	1.0522	3.4059	1.0363	2.5389	3.3873	0	319	0	0	0	80	0	0	0	414	0	0	0	92	0	0	1	140	0	0	0	76	0	0	4	641	0	0	3	187	0	0	3	223	0	0	0	139	0	0	0	197	0	0	0	42	0	0	0	26	0	0	1	90	0	0	0	123	0	0	0	14	0	0	3	85	0	0	1	260	0	0	0	0	0	0	0	0	1	1	0	0	0	0	0	0	0	0	0	0	4819
ENSG00000213221	DNLZ	115	154	184	192	211	197	198	171	198	213	73	127	139	163	141	55	114	75	0.0802	0.1653	0.0958	0.2552	0.0856	0.1755	0.1022	0.27	0.1356	0.2366	0.1568	0.3338	0.053	0.1241	0.0645	0.2045	0.0918	0.2052	0.179	0.3434	0.0929	0.2084	0.1816	0.349	0.0793	0.1706	0.096	0.2681	0.1424	0.2857	0.172	0.4265	0.0788	0.1783	0.0964	0.2862	0.0564	0.2242	0.0774	0.43	0.0925	0.2067	0.1131	0.3283	0.1909	0.4459	0.3932	0.705	7.2522	38.3254	7.2804	35.8054	10.7698	36.4414	5.6818	41.8221	5.4063	21.009	5.3537	20.4025	6.5595	33.4164	7.0053	18.5436	5.8475	28.2646	2.5008	9.1557	5.8706	23.6776	4.0161	5.1088	0	1253	0	0	1	1499	0	0	1	2045	0	0	1	1948	0	0	4	2183	0	0	4	1965	0	0	6	2166	0	0	3	1817	0	0	8	2019	0	0	8	2092	0	0	0	751	0	0	0	1287	0	0	4	1454	0	0	4	1584	0	0	3	1480	0	0	1	577	0	0	3	1304	0	0	7	772	0	0	0	0	0	0	0	0	0	0	1	1	0	0	1	0	0	0	0	1	3096
ENSG00000187796	CARD9	120	163	192	197	223	209	206	174	208	222	73	123	129	161	139	56	118	68	0.1006	0.1889	0.1179	0.2782	0.0522	0.127	0.0639	0.2125	0.1286	0.2249	0.1486	0.3183	0.0768	0.1556	0.0913	0.2388	0.1048	0.221	0.1963	0.3595	0.0877	0.1974	0.1718	0.3318	0.0859	0.1837	0.1039	0.2873	0.1449	0.2905	0.1751	0.433	0.0434	0.1275	0.0548	0.2295	0.055	0.2193	0.0754	0.4219	0.1282	0.2522	0.1533	0.3755	0.1579	0.4079	0.3493	0.6739	9.0228	40.5414	5.2676	37.7921	10.7913	38.9566	7.6051	43.1229	6.0194	21.2987	5.3677	21.8902	6.5703	30.6289	6.992	18.0951	3.868	27.639	2.5	9.4062	7.5802	23.6941	3.5368	5.2468	0	1254	0	0	1	1634	0	0	1	2116	0	0	1	2024	0	0	5	2316	0	0	3	2071	0	0	6	2266	0	0	4	1860	0	0	9	2122	0	0	8	2198	0	0	0	759	0	0	0	1239	0	0	4	1358	0	0	4	1561	0	0	2	1479	0	0	1	589	0	0	4	1352	0	0	5	720	0	0	0	0	0	0	0	0	0	0	1	1	0	0	1	0	0	0	0	0	4574
ENSG00000165684	SNAPC4	68	105	114	110	107	106	114	112	122	143	45	75	74	88	61	38	47	48	0.1849	0.408	0.2356	0.6152	0.0437	0.1847	0.0593	0.366	0.1486	0.3272	0.1859	0.5019	0.2346	0.4952	0.4492	0.7457	0.1843	0.4444	0.3876	0.7089	0.2203	0.4679	0.4217	0.7125	0.0042	0.0936	0	0.2711	0.1724	0.454	0.235	0.7152	0.1963	0.5492	0.4881	0.8649	0.1229	0.4371	0.1799	0.7496	0.1027	0.388	0.1511	0.6884	0.3242	0.6307	0.4086	0.8593	5.0448	7.8911	2.4052	11.1649	5.4958	12.073	4.5963	4.8084	3.8168	4.8953	4.6932	5.4662	0.9206	9.0192	3.4889	4.5516	2.6857	2.2821	2.3738	3.2948	2.3331	3.961	4.8607	3.1337	0	566	0	0	1	731	0	0	1	906	0	0	0	829	0	0	3	754	0	0	1	728	0	0	3	914	0	0	8	894	0	0	7	839	0	0	8	1060	0	0	0	327	0	0	0	539	0	0	0	536	0	0	2	595	0	0	5	471	0	0	1	280	0	0	1	333	0	0	3	361	0	0	0	0	0	0	0	0	0	0	1	0	0	0	0	0	1	0	0	0	5010
ENSG00000165689	ENTR1	146	221	261	222	254	222	236	205	287	324	101	147	190	189	148	58	119	108	0.0712	0.153	0.1361	0.2552	0.0638	0.122	0.0746	0.1828	0.0789	0.1613	0.1444	0.262	0.0791	0.16	0.1435	0.2587	0.1215	0.2037	0.1918	0.298	0.1227	0.2022	0.1909	0.293	0.0076	0.0433	0.0078	0.1	0.0419	0.1124	0.0515	0.1967	0.0625	0.1343	0.0747	0.2128	0.1369	0.2976	0.1689	0.4585	0.1139	0.254	0.2233	0.4198	0.1246	0.2601	0.2335	0.4184	6.0829	33.6242	9.0836	68.1095	6.767	35.2102	6.9292	36.4113	11.1809	43.7439	11.8635	46.8536	1.9515	43.8093	4.4716	36.7508	6.7329	45.256	5.77	14.4493	5.2246	15.4283	5.9349	16.9533	2	2203	0	0	1	3373	0	0	0	4108	0	0	3	3479	0	0	9	3813	0	0	6	3455	0	0	11	3760	0	0	11	3132	0	0	17	4469	0	0	19	5078	0	0	1	1587	0	0	1	2331	0	0	2	2851	0	0	3	2816	0	0	4	2394	0	0	3	949	0	0	8	1816	0	0	8	1801	0	0	0	0	0	0	0	1	2	2	1	2	0	0	0	0	0	0	1	0	2391
ENSG00000148384	INPP5E	53	100	102	94	121	95	120	112	137	122	42	78	77	85	64	30	58	58	0.1106	0.251	0.2203	0.4182	0.1152	0.2784	0.2405	0.4711	0.1249	0.2673	0.2363	0.4328	0.3016	0.4851	0.4645	0.6649	0.1776	0.3177	0.2961	0.4717	0.3771	0.5949	0.5739	0.7874	0.0146	0.0837	0.0171	0.1892	0.025	0.1274	0.0318	0.2733	0.1313	0.3425	0.2914	0.582	0.0679	0.2715	0.0945	0.5128	0.3716	0.6771	0.6668	0.9088	0.2054	0.4456	0.4029	0.6897	5.0606	15.1747	4.4162	11.5355	5.6196	15.5063	9.4417	10.1396	8.2376	17.7903	8.612	5.9973	1.9211	21.5569	2.0737	14.7174	3.6931	7.196	2.4077	6.8636	4.818	2.3923	4.593	5.8276	2	855	0	0	1	1668	0	0	2	1666	0	0	1	1597	0	0	7	1980	0	0	6	1498	0	0	10	1922	0	0	18	1867	0	0	14	2315	0	0	22	1945	0	0	0	705	0	0	0	1236	0	0	1	1250	0	0	1	1277	0	0	5	990	0	0	1	493	0	0	11	930	0	0	7	957	0	0	1	0	1	0	0	0	3	2	1	3	0	0	0	0	0	0	1	0	4311
ENSG00000148482	SLC39A12	0	0	0	0	0	0	0	0	0	0	0	0	0	0	0	0	1	0	0	NaN	NaN	1	0	NaN	NaN	1	0	NaN	NaN	1	0	NaN	NaN	1	0	NaN	NaN	1	0	NaN	NaN	1	0	NaN	NaN	1	0	NaN	NaN	1	0	NaN	NaN	1	0	NaN	NaN	1	0.042	0.4816	0	0.9396	0	NaN	NaN	1	NaN	NaN	NaN	NaN	NaN	NaN	NaN	NaN	NaN	NaN	NaN	NaN	NaN	NaN	NaN	NaN	NaN	NaN	NaN	NaN	0.9604	1.0531	NaN	NaN	0	0	0	0	0	0	0	0	0	0	0	0	0	0	0	0	0	0	0	0	0	0	0	0	0	0	0	0	0	0	0	0	0	0	0	0	0	0	0	0	0	0	0	0	0	0	0	0	0	0	0	0	0	0	0	0	0	0	0	0	0	0	0	0	0	15	0	0	0	0	0	0	0	0	0	0	0	0	0	0	0	0	0	0	0	0	0	0	0	0	2725
ENSG00000165995	CACNB2	5	7	11	12	7	10	13	10	10	6	1	6	12	6	14	2	7	18	0.2236	1	1	0.9747	0.5954	0.8373	0.6642	0.9662	0.4337	0.7529	0.5154	0.9477	0.4441	0.7581	0.5253	0.9483	0.426	0.7473	0.5079	0.9455	0.0278	0.427	0	0.906	0.0128	0.3017	0	0.7566	0.0305	0.439	0	0.9146	0.0154	0.3387	0	0.8145	0.0402	0.4763	0	0.9367	0.0262	0.4194	0	0.9004	0.0103	0.2627	0	0.6862	2	1	8.2972	1.8563	4.9726	1.827	5.1552	1.845	4.8964	1.8503	0.8852	1.2117	0.8165	1.9348	0.9002	1.1726	0.8184	1.6338	0.9512	1.0673	0.8754	1.2364	0.812	2.3394	1	41	0	0	0	82	0	0	0	111	0	0	0	91	0	0	1	60	0	0	1	92	0	0	1	126	0	0	1	98	0	0	1	108	0	0	0	51	0	0	0	11	0	0	0	52	0	0	0	130	0	0	0	59	0	0	0	115	0	0	0	18	0	0	0	56	0	0	0	165	0	0	0	0	0	0	0	0	0	0	0	0	0	0	0	0	0	0	0	0	5876
ENSG00000165997	ARL5B	0	3	3	2	2	1	6	1	2	2	1	0	1	2	3	0	1	1	0.0337	0.4518	0	0.9228	0.0397	0.473	0	0.9344	0.4869	0.7815	0.5657	0.9537	0.2233	0.6766	1	0.9746	0.0356	0.4591	0	0.9268	0.2236	1	1	0.9747	0.2236	1	1	0.9747	0.0356	0.4589	0	0.9268	0.0274	0.4211	0	0.9001	0	NaN	NaN	1	0.039	0.4709	0	0.9334	0.0388	0.4698	0	0.9327	0.9183	1.1348	0.9511	1.0807	5.8712	1.8521	1.9983	1.0004	0.9292	1.1165	2	1	2	1	0.9287	1.1164	0.8875	1.2439	NaN	NaN	0.9472	1.0853	0.9473	1.0899	0	0	0	0	0	59	0	0	0	58	0	0	0	34	0	0	0	39	0	0	0	22	0	0	1	120	0	0	2	23	0	0	0	28	0	0	1	40	0	0	0	19	0	0	0	0	0	0	1	16	0	0	0	41	0	0	0	55	0	0	0	0	0	0	0	22	0	0	0	20	0	0	0	0	0	0	0	0	0	1	0	0	0	0	0	0	0	0	0	0	7170
ENSG00000204740	MALRD1	0	0	0	0	0	0	0	0	0	0	0	0	1	0	0	0	0	0	0	NaN	NaN	1	0	NaN	NaN	1	0	NaN	NaN	1	0	NaN	NaN	1	0	NaN	NaN	1	0	NaN	NaN	1	0.0441	0.4889	0	0.9432	0	NaN	NaN	1	0	NaN	NaN	1	0	NaN	NaN	1	0	NaN	NaN	1	0	NaN	NaN	1	NaN	NaN	NaN	NaN	NaN	NaN	NaN	NaN	NaN	NaN	NaN	NaN	0.9702	1.0343	NaN	NaN	NaN	NaN	NaN	NaN	NaN	NaN	NaN	NaN	0	0	0	0	0	0	0	0	0	0	0	0	0	0	0	0	0	0	0	0	0	0	0	0	0	0	0	0	0	0	0	0	0	0	0	0	0	0	0	0	0	0	0	0	0	0	0	0	0	9	0	0	0	0	0	0	0	0	0	0	0	0	0	0	0	0	0	0	0	0	0	0	0	0	0	0	0	0	0	0	0	0	0	0	0	0	0	0	0	0	6850
ENSG00000120594	PLXDC2	4	2	9	3	7	4	17	4	10	6	4	1	3	8	3	1	6	4	0.0234	0.3998	0	0.8825	0.2236	1	1	0.9747	0.0096	0.2449	0	0.6487	0.0318	0.443	0	0.9166	0.5849	0.8321	0.6549	0.965	0.0206	0.3808	0	0.8638	0.0319	0.4435	0	0.9168	0.0204	0.3799	0	0.863	0.0326	0.4475	0	0.9201	0.0414	0.4795	0	0.9381	0.0249	0.4084	0	0.89	0.0267	0.4159	0	0.8954	0.8637	1.3225	2	1	0.8207	2.5987	0.9098	1.1656	8.0144	1.8581	0.8491	1.4084	0.9103	1.1647	0.8476	1.4117	0.9119	1.1471	0.9585	1.0613	0.8727	1.2887	0.8858	1.2679	0	37	0	0	0	20	0	0	0	68	0	0	0	14	0	0	0	79	0	0	1	51	0	0	0	230	0	0	0	35	0	0	1	90	0	0	0	84	0	0	0	59	0	0	0	7	0	0	0	35	0	0	0	116	0	0	0	37	0	0	0	16	0	0	0	64	0	0	0	52	0	0	0	0	0	0	0	0	0	0	0	0	0	0	0	0	0	0	0	0	12275
ENSG00000187522	HSPA14	5	3	6	7	2	3	2	5	14	10	3	1	3	3	1	2	4	1	0.0363	0.4625	0	0.9292	0.0337	0.4527	0	0.9234	0.0386	0.471	0	0.934	0.0241	0.4041	0	0.8863	0.174	0.5868	0.575	0.9274	0.0167	0.349	0	0.8267	0.0357	0.4606	0	0.9283	0.0414	0.48	0	0.9387	0.0454	0.4924	0	0.9448	0.0438	0.4874	0	0.9422	0.4473	0.8059	1	0.9863	0.0411	0.4785	0	0.9377	0.9312	1.1037	0.9173	1.1309	0.9426	1.08	0.8678	1.3053	2.0278	1.478	0.8285	1.58	0.9271	1.1073	0.9573	1.057	0.9772	1.0265	0.9693	1.0397	3.7232	0.9999	0.9569	1.0635	0	65	0	0	0	38	0	0	0	51	0	0	0	82	0	0	0	31	0	0	0	36	0	0	0	24	0	0	0	58	0	0	3	207	0	0	0	108	0	0	0	33	0	0	0	11	0	0	0	25	0	0	0	22	0	0	0	8	0	0	0	11	0	0	3	49	0	0	0	15	0	0	0	0	0	0	0	0	0	0	1	0	0	0	0	0	0	0	0	0	1762
ENSG00000152455	SUV39H2	17	30	31	24	25	23	40	24	32	34	8	11	12	28	17	13	13	12	0.1503	0.4922	0.2157	0.8084	0.1815	0.5424	0.254	0.8522	0.007	0.1807	0	0.5009	0.4206	0.7335	0.5059	0.933	0.1074	0.39	0.1563	0.6854	0.1	0.3723	0.1457	0.663	0.0135	0.3128	0	0.7751	0.0097	0.2538	0	0.669	0.6692	0.8704	0.7294	0.9718	0.0145	0.3279	0	0.7985	0.5099	0.7946	0.5866	0.9574	0.0164	0.3483	0	0.8267	2.4576	2.7386	2.5924	2.3699	0.842	3.9301	5.1728	2.0968	2.4293	4.0872	2.4007	4.3485	0.8165	1.8354	0.8082	2.4436	11.1216	1.94	0.8164	1.7133	6.2542	1.8311	0.8244	1.5772	0	153	0	0	0	303	0	0	0	246	0	0	0	250	0	0	1	281	0	0	1	232	0	0	0	333	0	0	2	200	0	0	1	315	0	0	1	354	0	0	0	62	0	0	1	97	0	0	0	121	0	0	0	270	0	0	2	166	0	0	0	122	0	0	1	98	0	0	0	95	0	0	0	0	0	0	0	0	0	0	0	0	0	0	0	0	0	0	0	0	3087
ENSG00000197889	MEIG1	3	3	2	3	3	8	5	1	3	4	3	2	0	3	2	1	3	2	0.0279	0.4232	0	0.9016	0.0178	0.3579	0	0.8375	0.2236	1	1	0.9747	0.042	0.4816	0	0.9396	0.0325	0.4463	0	0.9188	0.0237	0.4006	0	0.8828	0	NaN	NaN	1	0.031	0.4403	0	0.9151	0.2236	1	1	0.9747	0.0434	0.4858	0	0.9413	0.027	0.4188	0	0.8982	0.2076	0.6626	1	0.9717	0.8911	1.2382	0.8364	1.5317	2	1	0.9604	1.0531	0.9133	1.1551	0.8673	1.3231	NaN	NaN	0.9043	1.1717	2	1	0.9681	1.045	0.8856	1.2531	1.9243	1.0228	0	36	0	0	0	30	0	0	0	25	0	0	0	22	0	0	0	61	0	0	0	108	0	0	1	58	0	0	0	13	0	0	0	36	0	0	0	70	0	0	0	35	0	0	0	17	0	0	0	0	0	0	0	58	0	0	1	27	0	0	0	12	0	0	0	57	0	0	2	34	0	0	0	0	0	0	0	0	0	0	0	0	0	0	0	0	0	0	0	1	682
ENSG00000152463	OLAH	4	0	7	2	2	4	4	1	4	5	7	5	5	7	6	7	7	17	0.0438	0.4884	0	0.943	0.0322	0.4457	0	0.9188	0.0338	0.4527	0	0.9234	0.0449	0.4906	0	0.9437	0.0321	0.4461	0	0.9192	0.029	0.4315	0	0.9091	0.0236	0.399	0	0.881	0.6107	0.8444	0.6777	0.9675	0.0218	0.3894	0	0.8723	0.0219	0.3903	0	0.8734	0.0194	0.3713	0	0.8532	0.0102	0.2574	0	0.6743	0.9684	1.0348	0.9107	1.1542	0.9183	1.1312	0.975	1.0322	0.909	1.151	0.893	1.199	0.8681	1.3327	8.7831	1.8701	0.8563	1.3702	0.8563	1.3646	0.8444	1.4587	0.818	2.4236	1	39	0	0	0	0	0	0	0	69	0	0	0	18	0	0	0	12	0	0	0	41	0	0	0	37	0	0	0	8	0	0	0	36	0	0	0	48	0	0	0	92	0	0	0	45	0	0	0	62	0	0	1	108	0	0	0	77	0	0	0	75	0	0	0	91	0	0	0	171	0	0	0	0	0	0	0	0	0	0	0	0	0	0	0	0	0	0	0	0	1767
ENSG00000152464	RPP38	43	61	51	47	62	59	55	63	58	64	19	39	43	87	46	28	34	33	0.1664	0.4946	0.4217	0.8134	0.1465	0.384	0.1957	0.6171	0.2577	0.5409	0.3309	0.7756	0.2953	0.6268	0.5992	0.8932	0.547	0.8312	1	0.9801	0.4344	0.7575	0.828	0.9606	0.1848	0.5261	0.4613	0.8427	0.1823	0.4924	0.4267	0.7932	0.3244	0.6816	0.7021	0.9381	0.5241	0.792	0.6026	0.9485	0.2807	0.6674	0.7152	0.9452	0.2411	0.619	0.6037	0.9185	2.6475	2.7895	3.7847	6.5444	4.7358	4.3857	3.7621	2.3281	5.7563	1.3009	4.5568	1.5566	2.7004	2.5127	3.0262	3.216	3.48	1.7032	7.1347	2.1225	2.8618	1.494	2.7487	1.7596	0	447	0	0	0	620	0	0	0	528	0	0	0	480	0	0	4	598	0	0	2	572	0	0	3	548	0	0	7	589	0	0	11	615	0	0	10	644	0	0	0	208	0	0	0	401	0	0	4	445	0	0	5	883	0	0	6	496	0	0	3	283	0	0	5	330	0	0	4	342	0	0	0	0	0	0	0	0	0	0	0	1	0	0	0	0	0	0	1	0	1537
ENSG00000130717	UCK1	328	458	436	430	504	413	548	400	538	528	178	232	271	325	333	126	203	202	0.1314	0.214	0.2023	0.3075	0.0559	0.1049	0.0649	0.1564	0.1014	0.1688	0.1587	0.2468	0.1052	0.1766	0.1659	0.2592	0.1459	0.224	0.2141	0.3108	0.2092	0.3015	0.2916	0.4002	0.0676	0.1485	0.1306	0.25	0.0981	0.2072	0.1847	0.3384	0.1272	0.2213	0.2064	0.3291	0.0941	0.2446	0.204	0.4284	0.0462	0.1147	0.0565	0.1943	0.1038	0.2143	0.1909	0.3458	12.248	45.0673	9.6459	85.5157	11.8371	58.3241	11.4355	53.3494	15.1648	52.6312	18.4605	42.8777	5.8367	33.4508	6.067	23.2753	9.8087	34.5864	4.0286	12.5349	5.1033	41.0462	6.3435	23.3397	0	3653	0	0	2	4805	0	0	2	5064	0	0	2	4596	0	0	19	5326	0	0	6	4193	0	0	19	6193	0	0	17	4578	0	0	23	5296	0	0	30	5411	0	0	0	1996	0	0	3	2421	0	0	8	2778	0	0	9	3360	0	0	15	3687	0	0	6	1320	0	0	3	2128	0	0	11	2098	0	0	0	0	0	0	1	0	2	1	1	2	0	0	0	0	1	1	0	2	2237
ENSG00000107263	RAPGEF1	432	569	661	641	679	622	719	568	694	763	263	395	451	430	428	182	284	260	0.0655	0.1181	0.109	0.1813	0.0525	0.1033	0.0937	0.1664	0.0465	0.0906	0.0826	0.1456	0.1417	0.2066	0.1993	0.2782	0.178	0.248	0.2411	0.3238	0.1707	0.239	0.2321	0.3129	0.0338	0.0801	0.0691	0.1415	0.0468	0.0985	0.0555	0.1555	0.0673	0.1147	0.0765	0.1622	0.1007	0.2208	0.1932	0.3651	0.0932	0.1839	0.1662	0.2925	0.0961	0.1879	0.1703	0.2975	9.6666	72.1844	7.749	67.166	8.0046	80.1605	19.3505	74.4063	23.2533	70.5737	22.9129	73.0726	5.2993	60.6007	7.24	68.8953	12.8873	103.29	5.5552	19.688	7.2244	32.12	7.3553	31.8426	2	5098	0	0	3	6100	0	0	2	7208	0	0	4	6736	0	0	17	7253	0	0	15	6495	0	0	14	8031	0	0	32	6627	0	0	38	7475	0	0	35	8038	0	0	0	2709	0	0	1	4154	0	0	9	4773	0	0	5	4622	0	0	8	4665	0	0	10	1968	0	0	11	3200	0	0	10	2806	0	0	0	0	0	0	3	1	1	4	4	1	0	0	1	0	0	2	1	0	6256
ENSG00000160563	MED27	149	197	227	234	238	198	297	203	291	239	103	137	186	202	173	62	126	137	0.0943	0.1959	0.1753	0.3188	0.0831	0.1856	0.1616	0.3118	0.0576	0.1242	0.1099	0.2084	0.2128	0.3407	0.3242	0.4775	0.2241	0.3385	0.3253	0.4599	0.1524	0.2689	0.2503	0.3999	0.0183	0.0642	0.0226	0.1257	0.0621	0.1712	0.1398	0.3133	0.0876	0.1968	0.1716	0.3305	0.141	0.3066	0.1745	0.4713	0.1649	0.3305	0.3	0.5139	0.1476	0.2781	0.2552	0.4256	6.3313	26.0178	5.5042	24.2063	6.1859	43.5486	11.4263	22.2143	14.3682	28.1891	8.9924	24.5423	3.1541	47.5398	3.8771	18.7999	5.3959	22.0883	5.7276	13.7639	6.1025	12.4672	7.4593	19.4639	0	1985	0	0	0	2434	0	0	0	3166	0	0	3	3016	0	0	9	3037	0	0	9	2524	0	0	11	4575	0	0	19	2688	0	0	24	3724	0	0	13	2905	0	0	0	1305	0	0	0	1919	0	0	2	2360	0	0	6	2478	0	0	8	2216	0	0	3	911	0	0	9	1721	0	0	11	2036	0	0	0	0	0	1	0	2	1	1	2	0	0	0	0	1	1	0	0	1	2042
ENSG00000107290	SETX	6	11	18	3	10	5	15	10	25	6	1	2	2	6	6	1	5	1	0.0125	0.293	0	0.7405	0.5835	0.8312	0.6539	0.9646	0.1599	0.4956	0.2262	0.8032	0.308	0.7084	0.947	0.967	0.1938	0.4686	0.2559	0.7181	0.7987	0.9283	0.8386	0.9838	0.0349	0.4557	0	0.9246	0.6387	0.8577	0.7026	0.9702	0.4994	0.7881	0.5771	0.9551	0.0448	0.4906	0	0.9439	0.681	0.8769	0.7392	0.9739	0.0373	0.4647	0	0.9299	0.8222	2.0307	7.9991	1.8663	2.6203	2.8812	2.7987	1.2168	3.941	4.8363	20.352	1.9596	0.9267	1.1281	9.7165	1.8752	6.1048	1.8563	0.9736	1.0306	11.4955	1.8995	0.9391	1.103	0	118	0	0	0	185	0	0	0	306	0	0	0	59	0	0	0	179	0	0	1	100	0	0	1	270	0	0	3	173	0	0	2	435	0	0	1	76	0	0	0	22	0	0	0	46	0	0	0	28	0	0	1	115	0	0	1	105	0	0	0	9	0	0	1	82	0	0	0	23	0	0	0	0	0	0	0	0	0	0	0	0	0	0	0	0	0	0	0	0	11101
ENSG00000125482	TTF1	45	69	63	85	93	77	80	60	95	87	25	63	64	66	57	13	39	53	0.0251	0.1213	0.0321	0.2566	0.1484	0.3126	0.1824	0.4732	0.1812	0.426	0.3742	0.6798	0.2109	0.4824	0.431	0.7478	0.439	0.7151	0.7094	0.917	0.3519	0.6398	0.6154	0.8731	0.2892	0.5877	0.5519	0.845	0.1384	0.3711	0.1854	0.603	0.2401	0.4605	0.2942	0.6526	0.0126	0.2982	0	0.7503	0.3909	0.7338	0.8038	0.957	0.0866	0.292	0.2243	0.5438	2.184	16.4286	6.1176	14.3173	4.0557	5.5852	3.9978	4.4031	6.1226	2.5464	5.203	3.0341	4.3709	3.1674	3.6973	6.7439	6.5159	8.2359	0.8181	1.9714	3.9878	1.5327	2.7356	6.7383	0	571	0	0	1	909	0	0	0	882	0	0	0	1043	0	0	1	1130	0	0	4	993	0	0	8	1073	0	0	9	763	0	0	15	1184	0	0	14	1121	0	0	1	364	0	0	0	743	0	0	9	766	0	0	2	750	0	0	4	785	0	0	0	149	0	0	7	538	0	0	4	716	0	0	0	0	0	0	0	1	2	3	0	2	0	0	1	0	0	0	0	1	3143
ENSG00000150054	MPP7	7	5	15	12	8	7	19	11	7	11	6	7	4	3	11	3	3	3	0.0169	0.3493	0	0.8269	0.0186	0.365	0	0.8462	0.0078	0.1939	0	0.531	0.5147	0.8319	1	0.9862	0.2236	1	1	0.9747	0.0116	0.2779	0	0.7132	0.0226	0.3927	0	0.8749	0.2236	1	1	0.9747	0.0118	0.2815	0	0.7197	0.0307	0.4377	0	0.9126	0.0296	0.433	0	0.9096	0.0271	0.4192	0	0.8984	0.8308	1.5809	0.8386	1.4898	0.8499	3.6306	4.6916	1.0743	2	1	0.8221	2.1883	0.8633	1.3609	2	1	0.822	2.15	0.9051	1.1855	0.8982	1.1986	0.8871	1.2526	0	136	0	0	0	80	0	0	0	244	0	0	0	152	0	0	0	122	0	0	0	102	0	0	0	315	0	0	6	165	0	0	2	104	0	0	0	174	0	0	0	95	0	0	0	103	0	0	0	66	0	0	1	56	0	0	0	169	0	0	0	43	0	0	0	47	0	0	0	50	0	0	0	0	0	0	0	0	0	1	0	0	0	0	0	0	0	0	0	0	5080
ENSG00000165322	ARHGAP12	1	0	1	1	3	2	3	4	5	1	0	1	3	1	1	0	0	2	0.032	0.4439	0	0.9173	0.0319	0.4432	0	0.9166	0.0323	0.4461	0	0.919	0.0223	0.3889	0	0.8704	0.0224	0.3928	0	0.8756	0.0429	0.4848	0	0.9409	0.0276	0.4219	0	0.9007	0.0412	0.479	0	0.938	0.0412	0.4784	0	0.9375	0	NaN	NaN	1	0	NaN	NaN	1	0.0404	0.4767	0	0.9369	0.9107	1.1622	0.9111	1.1662	0.9114	1.1533	0.8634	1.3839	0.8592	1.355	0.9655	1.0469	0.8895	1.2418	0.9569	1.0615	0.958	1.0649	NaN	NaN	NaN	NaN	0.953	1.0669	0	22	0	0	0	0	0	0	0	15	0	0	0	9	0	0	0	45	0	0	0	43	0	0	0	42	0	0	0	68	0	0	0	71	0	0	0	13	0	0	0	0	0	0	0	21	0	0	0	48	0	0	0	23	0	0	0	17	0	0	0	0	0	0	0	0	0	0	0	16	0	0	0	0	0	0	0	0	0	0	0	0	0	0	0	0	0	0	0	0	5084
ENSG00000170759	KIF5B	5	1	1	3	2	6	0	2	13	3	2	2	3	3	3	0	0	0	0.0353	0.4572	0	0.9257	0.0217	0.3889	0	0.8717	0	NaN	NaN	1	0.0406	0.478	0	0.9378	0.4423	0.745	0.5262	0.935	0.037	0.4662	0	0.9317	0.0264	0.4152	0	0.8951	0.2236	1	1	0.9747	0.0292	0.4312	0	0.9085	0	NaN	NaN	1	0	NaN	NaN	1	0	NaN	NaN	1	0.9279	1.1223	0.8556	1.3728	NaN	NaN	0.9522	1.061	5.5781	2.1357	0.9335	1.0901	0.8831	1.2682	2	1	0.8951	1.2031	NaN	NaN	NaN	NaN	NaN	NaN	0	83	0	0	0	22	0	0	0	18	0	0	0	39	0	0	0	35	0	0	0	83	0	0	0	0	0	0	0	15	0	0	2	211	0	0	0	25	0	0	0	42	0	0	0	33	0	0	0	52	0	0	1	48	0	0	0	48	0	0	0	0	0	0	0	0	0	0	0	0	0	0	0	0	0	0	0	0	0	0	0	0	0	0	0	0	0	0	0	0	5866
ENSG00000120616	EPC1	14	18	17	19	31	17	25	19	29	19	6	15	22	13	19	9	11	13	0.2212	0.5913	0.5592	0.9005	0.1639	0.5636	0.5145	0.9095	0.2735	0.6013	0.3565	0.8566	0.4608	0.793	1	0.9776	0.3016	0.6688	0.6915	0.937	0.4284	0.7376	0.5135	0.9335	0.4055	0.7038	0.4909	0.9054	0.0135	0.3132	0	0.7757	0.0081	0.1985	0	0.5422	0.0145	0.3215	0	0.7871	0.9986	1	0.9989	0.9999	0.4065	0.7718	1	0.9783	2.6952	1.9286	2.0478	1.6402	3.9081	2.8383	4.3198	1.2294	3.2141	1.6632	5.3211	2.1149	5.6503	2.639	0.8152	1.8311	0.8496	3.5187	0.8249	1.7801	3588.58	2.0972	3.565	1.142	0	213	0	0	0	260	0	0	1	217	0	0	0	238	0	0	4	497	0	0	4	253	0	0	2	359	0	0	7	340	0	0	5	427	0	0	2	233	0	0	0	91	0	0	0	189	0	0	3	343	0	0	0	190	0	0	0	279	0	0	0	129	0	0	2	136	0	0	4	176	0	0	0	0	0	0	0	2	0	1	0	0	0	0	0	0	0	0	0	0	7386
ENSG00000150093	ITGB1	194	334	259	331	401	313	363	333	432	434	171	314	430	580	490	197	314	333	0.0337	0.0863	0.0716	0.1569	0.0486	0.0987	0.0572	0.1532	0.0746	0.1303	0.0854	0.1864	0.1012	0.1781	0.1652	0.2678	0.1462	0.2273	0.2169	0.3177	0.089	0.158	0.1466	0.2396	0.0305	0.0615	0.0357	0.0955	0.0333	0.0711	0.0392	0.1137	0.0042	0.0256	0.0039	0.0607	0.0433	0.1075	0.0529	0.1824	0.0886	0.1719	0.1565	0.272	0.0364	0.09	0.0754	0.161	4.6213	48.801	7.8637	74.6366	11.7356	81.4798	9.8645	45.5952	14.3646	48.9051	9.7579	52.0033	8.2291	130.316	7.1138	96.3144	1.8789	72.1646	5.1249	44.2995	7.5871	36.58	4.8883	49.3685	1	2272	0	0	0	3882	0	0	0	3004	0	0	2	3744	0	0	8	4613	0	0	5	3828	0	0	7	4120	0	0	16	3820	0	0	21	5033	0	0	15	5055	0	0	0	2038	0	0	0	3616	0	0	6	5142	0	0	6	6739	0	0	3	5708	0	0	3	2225	0	0	11	3659	0	0	8	3629	0	0	0	0	0	0	2	0	0	3	0	1	0	0	1	0	0	0	0	2	3784
ENSG00000099250	NRP1	34	38	41	43	45	55	59	49	65	87	15	42	44	59	48	19	23	27	0.0063	0.1566	0	0.4397	0.0049	0.1128	0	0.3236	0.0621	0.2538	0.0873	0.484	0.0704	0.2747	0.0993	0.5134	0.1417	0.4214	0.349	0.7185	0.1598	0.3496	0.2003	0.5321	0.0793	0.3084	0.1138	0.5689	0.2115	0.5254	0.286	0.7952	0.0054	0.1283	0	0.3654	0.0099	0.252	0	0.6641	0.1718	0.5241	0.2421	0.8348	0.1913	0.5731	0.5276	0.9	0.8611	4.7597	0.9036	7.2235	2.3905	7.4763	2.4723	6.96	2.8582	4.0264	5.4571	10.8778	2.4172	5.7981	3.5073	3.4503	0.8888	6.1582	0.8174	2.4895	2.5829	2.5388	2.3755	1.8317	0	303	0	0	0	357	0	0	0	376	0	0	0	379	0	0	0	403	0	0	0	543	0	0	1	568	0	0	1	424	0	0	4	609	0	0	3	805	0	0	0	160	0	0	0	401	0	0	1	381	0	0	2	503	0	0	0	441	0	0	0	196	0	0	1	225	0	0	4	301	0	0	0	0	0	0	0	0	0	0	0	0	0	0	0	0	0	0	0	1	5882
ENSG00000086475	SEPHS1	173	225	348	262	301	237	358	244	340	362	137	204	232	281	243	110	125	191	0.0426	0.097	0.0511	0.1587	0.0387	0.0905	0.0473	0.1494	0.0156	0.0514	0.0189	0.0991	0.0792	0.1427	0.0915	0.2071	0.0828	0.1575	0.1435	0.2473	0.0943	0.1724	0.1586	0.2649	0.063	0.1441	0.1247	0.2467	0.0552	0.1238	0.0664	0.2004	0.0117	0.056	0.0332	0.1255	0.103	0.2202	0.1254	0.3418	0.0852	0.184	0.1033	0.2888	0.0412	0.102	0.0503	0.1728	6.1122	59.1998	5.849	61.3589	3.4258	65.1755	10.563	66.1182	8.067	43.1837	8.8535	42.5344	5.4252	32.2477	6.178	45.579	2.2273	37.4854	6.4057	23.8907	6.4433	29.9951	5.1892	47.5898	0	1995	0	0	3	2520	0	0	0	3984	0	0	1	2969	0	0	4	3355	0	0	4	2706	0	0	3	4194	0	0	6	2760	0	0	13	3899	0	0	14	4105	0	0	0	1567	0	0	2	2276	0	0	8	2612	0	0	4	3228	0	0	4	2790	0	0	4	1263	0	0	4	1535	0	0	3	2158	0	0	0	0	0	0	0	2	0	0	2	2	0	0	1	0	1	1	1	0	3265
ENSG00000165626	BEND7	4	23	19	20	23	16	21	20	19	23	11	15	24	23	21	7	9	14	0.0086	0.2227	0	0.6008	0.1675	0.5122	0.2361	0.821	0.166	0.5149	0.2352	0.8267	0.1393	0.4675	0.2004	0.7812	0.1374	0.4551	0.1969	0.7622	0.007	0.171	0	0.4753	0.006	0.134	0	0.379	0.0095	0.2488	0	0.6581	0.3176	0.6476	0.4035	0.8881	0.0154	0.329	0	0.797	0.0147	0.3242	0	0.791	0.1745	0.5194	0.2439	0.825	0.8249	2.9586	2.6136	2.6934	2.5587	2.6082	2.4537	3.0132	2.5283	3.2646	0.8636	4.2877	0.9016	5.9278	0.8118	2.521	4.2131	2.5243	0.8318	1.7348	0.8256	1.7605	2.6837	2.6872	0	50	0	0	1	307	0	0	0	262	0	0	0	303	0	0	0	269	0	0	1	251	0	0	1	255	0	0	1	245	0	0	1	267	0	0	0	336	0	0	0	138	0	0	0	170	0	0	0	392	0	0	0	279	0	0	2	292	0	0	0	123	0	0	0	129	0	0	1	215	0	0	0	0	0	0	0	0	0	0	0	0	0	0	0	0	0	0	0	0	6524
ENSG00000151474	FRMD4A	279	423	426	425	404	364	514	349	393	479	156	273	381	486	396	159	284	318	0.2057	0.3223	0.3074	0.4473	0.1641	0.2729	0.257	0.3936	0.1998	0.2958	0.2848	0.3991	0.4959	0.6588	0.648	0.8	0.3551	0.4884	0.4769	0.6189	0.4514	0.5894	0.5798	0.717	0.2401	0.3493	0.3375	0.4641	0.258	0.3863	0.3715	0.5192	0.1924	0.299	0.2854	0.4145	0.2149	0.3996	0.3694	0.5926	0.2281	0.3649	0.3471	0.509	0.4044	0.5652	0.5515	0.7146	12.6645	26.752	10.7802	28.8178	16.421	39.2066	16.6698	8.7798	18.474	19.4921	21.3062	14.9944	16.7327	31.2869	14.0967	22.5236	13.3753	31.4666	6.8306	10.3863	11.1896	19.6003	15.0621	11.7305	0	2808	0	0	3	4257	0	0	1	4207	0	0	1	4366	0	0	20	4023	0	0	17	3630	0	0	27	5336	0	0	45	3524	0	0	37	4050	0	0	52	4951	0	0	2	1525	0	0	0	2690	0	0	27	3882	0	0	27	4877	0	0	23	3908	0	0	11	1648	0	0	18	2911	0	0	35	3042	0	0	0	0	0	0	0	1	2	1	2	3	0	0	1	3	2	0	0	3	6861
ENSG00000065809	FAM107B	31	46	48	50	51	52	68	44	75	54	10	13	27	38	26	11	12	27	0.0406	0.1776	0.0542	0.3573	0.2802	0.5348	0.3474	0.7443	0.0832	0.2238	0.1064	0.3803	0.099	0.3161	0.2476	0.5739	0.0982	0.2198	0.1204	0.3486	0.045	0.1792	0.0603	0.3501	0.0059	0.1343	0	0.3803	0.006	0.1437	0	0.4057	0.1064	0.387	0.1537	0.6821	0.3034	0.6645	0.3862	0.9191	0.2307	0.5952	0.3091	0.8831	0.1004	0.3606	0.1439	0.6399	2.3286	11.2932	5.9687	5.6514	4.1385	15.1467	2.8691	6.3228	5.7872	21.6079	2.5671	12.3468	0.8969	5.8843	0.8763	5.3448	2.426	4.1251	3.5025	1.9427	2.966	2.1958	2.5226	4.7968	0	395	0	0	1	683	0	0	0	755	0	0	0	594	0	0	1	822	0	0	4	723	0	0	2	1010	0	0	5	662	0	0	3	1218	0	0	1	749	0	0	0	169	0	0	0	171	0	0	0	384	0	0	0	546	0	0	1	345	0	0	1	160	0	0	1	185	0	0	1	333	0	0	0	0	0	0	0	0	0	2	0	0	0	0	0	0	0	0	0	0	3785
ENSG00000185267	CDNF	0	1	1	0	3	0	1	4	2	1	0	3	0	2	0	0	0	0	0.2236	1	1	0.9747	0	NaN	NaN	1	0.0436	0.4865	0	0.9418	0.0275	0.424	0	0.9031	0.0347	0.4559	0	0.9253	0.0419	0.4817	0	0.9395	0	NaN	NaN	1	0.0383	0.47	0	0.9334	0	NaN	NaN	1	0	NaN	NaN	1	0	NaN	NaN	1	0	NaN	NaN	1	2	1	NaN	NaN	0.9689	1.0422	0.8851	1.227	0.923	1.1226	0.9599	1.0536	NaN	NaN	0.9416	1.0834	NaN	NaN	NaN	NaN	NaN	NaN	NaN	NaN	0	0	0	0	0	4	0	0	0	14	0	0	0	0	0	0	1	38	0	0	0	0	0	0	0	13	0	0	0	46	0	0	0	30	0	0	0	15	0	0	0	0	0	0	0	46	0	0	0	0	0	0	0	31	0	0	0	0	0	0	0	0	0	0	0	0	0	0	0	0	0	0	0	0	0	0	0	0	0	0	0	0	0	0	0	0	0	0	0	0	1492
ENSG00000177613	CSTF2T	1	0	0	0	0	0	1	0	2	0	1	0	0	0	0	0	0	0	0	NaN	NaN	1	0	NaN	NaN	1	0.0409	0.4781	0	0.9374	0	NaN	NaN	1	0.3538	0.7579	1	0.9829	0	NaN	NaN	1	0	NaN	NaN	1	0	NaN	NaN	1	0	NaN	NaN	1	0	NaN	NaN	1	0	NaN	NaN	1	0	NaN	NaN	1	NaN	NaN	NaN	NaN	0.9561	1.0647	NaN	NaN	2.8685	0.9899	NaN	NaN	NaN	NaN	NaN	NaN	NaN	NaN	NaN	NaN	NaN	NaN	NaN	NaN	0	19	0	0	0	0	0	0	0	0	0	0	0	0	0	0	0	0	0	0	0	0	0	0	0	19	0	0	0	0	0	0	2	25	0	0	0	0	0	0	0	3	0	0	0	0	0	0	0	0	0	0	0	0	0	0	0	0	0	0	0	0	0	0	0	0	0	0	0	0	0	0	0	0	0	0	0	0	0	0	0	0	0	0	0	0	0	0	0	0	4110
ENSG00000150275	PCDH15	0	2	1	1	3	0	3	0	4	0	0	0	2	2	1	1	1	0	0.0389	0.4719	0	0.9345	0	NaN	NaN	1	0.2236	1	1	0.9747	0	NaN	NaN	1	0.0243	0.4048	0	0.8867	0	NaN	NaN	1	0.0412	0.48	0	0.9388	0.0429	0.4857	0	0.9418	0.0412	0.4784	0	0.9375	0.0417	0.4811	0	0.9391	0.0424	0.4832	0	0.9401	0	NaN	NaN	1	0.9442	1.078	NaN	NaN	2	1	NaN	NaN	0.8704	1.305	NaN	NaN	0.9559	1.0564	0.9636	1.0407	0.958	1.0649	0.9592	1.0554	0.9624	1.0504	NaN	NaN	0	0	0	0	0	37	0	0	0	19	0	0	0	26	0	0	0	24	0	0	0	0	0	0	1	29	0	0	0	0	0	0	0	63	0	0	0	0	0	0	0	0	0	0	0	0	0	0	0	14	0	0	0	17	0	0	0	17	0	0	0	15	0	0	0	14	0	0	0	0	0	0	0	0	0	0	0	0	0	0	0	0	0	0	0	0	0	0	0	0	9426
ENSG00000122952	ZWINT	77	93	158	100	128	108	117	110	207	114	50	35	68	90	58	30	44	32	0.0579	0.1303	0.0701	0.2104	0.086	0.1777	0.1027	0.2744	0.0037	0.0461	0	0.1275	0.0222	0.0761	0.0275	0.1475	0.1041	0.1878	0.1743	0.2861	0.0741	0.181	0.1545	0.3161	0.0156	0.0885	0.0185	0.1988	0.0495	0.1518	0.0631	0.2761	0.027	0.1252	0.0345	0.262	0.0048	0.1037	0	0.2984	0.0036	0.0747	0	0.2176	0.1313	0.3302	0.1694	0.5324	6.1338	42.7683	7.1287	34.5229	1.1919	24.5152	3.2166	40.3872	9.0728	39.2678	4.6713	21.1587	1.935	20.4675	3.5677	20.8438	2.2631	16.3974	0.9227	8.0631	0.9499	11.8328	4.2521	9.2125	0	1419	0	0	0	1724	0	0	0	3045	0	0	0	1856	0	0	4	2419	0	0	4	2031	0	0	1	2253	0	0	2	2116	0	0	14	4049	0	0	7	2215	0	0	0	903	0	0	0	604	0	0	1	1205	0	0	2	1703	0	0	1	1022	0	0	0	575	0	0	0	833	0	0	2	602	0	0	0	0	0	0	1	0	0	0	1	1	0	0	0	0	0	0	0	0	1961
ENSG00000151151	IPMK	0	0	1	0	0	0	0	1	0	0	0	0	0	0	0	0	0	0	0	NaN	NaN	1	0	NaN	NaN	1	0	NaN	NaN	1	0.0365	0.4607	0	0.9274	0	NaN	NaN	1	0	NaN	NaN	1	0	NaN	NaN	1	0	NaN	NaN	1	0	NaN	NaN	1	0	NaN	NaN	1	0	NaN	NaN	1	0	NaN	NaN	1	NaN	NaN	NaN	NaN	NaN	NaN	0.9358	1.1162	NaN	NaN	NaN	NaN	NaN	NaN	NaN	NaN	NaN	NaN	NaN	NaN	NaN	NaN	NaN	NaN	0	0	0	0	0	0	0	0	0	25	0	0	0	0	0	0	0	0	0	0	0	0	0	0	0	0	0	0	0	25	0	0	0	0	0	0	0	0	0	0	0	0	0	0	0	0	0	0	0	0	0	0	0	0	0	0	0	0	0	0	0	0	0	0	0	0	0	0	0	0	0	0	0	0	0	0	0	0	0	0	0	0	0	0	0	0	0	0	0	0	6093
ENSG00000072422	RHOBTB1	18	12	32	23	29	12	35	18	23	26	15	12	28	29	32	11	30	45	0.2317	0.6347	0.6655	0.9398	0.4801	0.7788	0.5591	0.9538	0.1063	0.3911	0.155	0.6895	0.518	0.793	0.5959	0.9523	0.2166	0.6108	0.6041	0.9251	0.324	0.6552	0.4102	0.894	0.101	0.3692	0.1452	0.6557	0.0095	0.2524	0	0.6671	0.0068	0.1707	0	0.4757	0.0161	0.3444	0	0.8213	0.1244	0.4397	0.1815	0.7523	0.1694	0.4272	0.2259	0.6703	2.4425	1.4644	5.711	1.8292	2.3892	3.9993	6.7426	1.9935	2.4335	1.6088	4.2253	2.4492	2.4538	4.5012	0.8054	2.4525	0.8548	4.2594	0.824	1.6036	2.3823	3.2709	3.8542	5.5862	0	199	0	0	0	135	0	0	0	359	0	0	1	229	0	0	4	300	0	0	1	114	0	0	1	365	0	0	2	172	0	0	4	281	0	0	2	289	0	0	1	168	0	0	0	114	0	0	1	322	0	0	0	272	0	0	0	327	0	0	0	109	0	0	1	291	0	0	2	437	0	0	0	0	0	0	1	0	0	0	1	0	0	0	0	0	0	0	0	0	4411
ENSG00000196932	TMEM26	0	1	0	0	0	0	0	0	0	0	0	0	0	0	0	0	0	0	0	NaN	NaN	1	0	NaN	NaN	1	0	NaN	NaN	1	0	NaN	NaN	1	0	NaN	NaN	1	0	NaN	NaN	1	0	NaN	NaN	1	0	NaN	NaN	1	0	NaN	NaN	1	0	NaN	NaN	1	0	NaN	NaN	1	0	NaN	NaN	1	NaN	NaN	NaN	NaN	NaN	NaN	NaN	NaN	NaN	NaN	NaN	NaN	NaN	NaN	NaN	NaN	NaN	NaN	NaN	NaN	NaN	NaN	NaN	NaN	0	0	0	0	0	15	0	0	0	0	0	0	0	0	0	0	0	0	0	0	0	0	0	0	0	0	0	0	0	0	0	0	0	0	0	0	0	0	0	0	0	0	0	0	0	0	0	0	0	0	0	0	0	0	0	0	0	0	0	0	0	0	0	0	0	0	0	0	0	0	0	0	0	0	0	0	0	0	0	0	0	0	0	0	0	0	0	0	0	0	5087
ENSG00000182010	RTKN2	0	1	0	1	1	0	0	0	1	4	0	1	0	0	0	0	0	1	0.0382	0.4681	0	0.9318	0	NaN	NaN	1	0	NaN	NaN	1	0	NaN	NaN	1	0.0403	0.4754	0	0.9359	0.0258	0.4143	0	0.8953	0	NaN	NaN	1	0	NaN	NaN	1	0	NaN	NaN	1	0	NaN	NaN	1	0	NaN	NaN	1	0.2802	0.6795	0.3455	0.9483	0.9437	1.0934	NaN	NaN	NaN	NaN	NaN	NaN	0.9533	1.0727	0.8763	1.2635	NaN	NaN	NaN	NaN	NaN	NaN	NaN	NaN	NaN	NaN	2.8157	1.45	0	0	0	0	0	19	0	0	0	0	0	0	0	10	0	0	0	27	0	0	0	0	0	0	0	0	0	0	0	0	0	0	0	18	0	0	0	60	0	0	0	0	0	0	0	19	0	0	0	0	0	0	0	0	0	0	0	0	0	0	0	0	0	0	0	0	0	0	0	0	0	0	0	0	0	0	0	0	0	0	0	0	0	0	0	0	0	0	0	0	6886
ENSG00000122877	EGR2	0	0	0	1	0	0	0	0	0	2	0	0	0	0	0	0	0	0	0	NaN	NaN	1	0	NaN	NaN	1	0	NaN	NaN	1	0	NaN	NaN	1	0	NaN	NaN	1	0.0328	0.4468	0	0.9188	0	NaN	NaN	1	0	NaN	NaN	1	0	NaN	NaN	1	0	NaN	NaN	1	0	NaN	NaN	1	0	NaN	NaN	1	NaN	NaN	NaN	NaN	NaN	NaN	NaN	NaN	NaN	NaN	0.9156	1.1559	NaN	NaN	NaN	NaN	NaN	NaN	NaN	NaN	NaN	NaN	NaN	NaN	0	0	0	0	0	0	0	0	0	0	0	0	0	16	0	0	0	0	0	0	0	0	0	0	0	0	0	0	0	0	0	0	0	0	0	0	0	38	0	0	0	0	0	0	0	0	0	0	0	0	0	0	0	0	0	0	0	0	0	0	0	0	0	0	0	0	0	0	0	0	0	0	0	0	0	0	0	0	0	0	0	0	0	0	0	0	0	0	0	0	2979
ENSG00000171988	JMJD1C	7	26	17	20	29	18	17	18	37	29	5	13	19	15	13	5	10	11	0.2515	0.6336	0.6369	0.9282	0.2849	0.692	0.9004	0.9635	0.5861	0.8297	0.657	0.9623	0.2623	0.6686	0.7818	0.9548	0.4835	0.7989	0.9827	0.9756	0.2816	0.6636	0.6986	0.9416	0.0083	0.2047	0	0.5568	0.8332	0.9427	0.8671	0.9865	0.293	0.6551	0.3759	0.9144	0.982	1	0.9859	0.9986	0.4116	0.7386	0.494	0.943	0.7235	0.8951	0.7759	0.9769	2.7595	1.66	2.6419	1.2379	8.29	1.9518	2.5572	1.3266	4.7824	1.313	2.9205	1.5474	0.8455	3.3729	25.4247	1.9895	3.4274	1.9799	267.838	2.0795	4.7041	1.8579	13.9717	1.9549	0	75	0	0	0	414	0	0	0	236	0	0	0	251	0	0	4	421	0	0	3	230	0	0	2	188	0	0	3	220	0	0	9	471	0	0	6	356	0	0	0	67	0	0	1	136	0	0	0	236	0	0	2	194	0	0	1	158	0	0	1	67	0	0	1	121	0	0	2	137	0	0	0	0	0	0	0	0	0	0	1	2	0	0	0	0	0	0	0	0	8758
ENSG00000148541	FAM13C	25	40	25	42	29	34	36	32	38	38	7	20	25	35	30	14	22	28	0.3577	0.6859	0.4445	0.9115	0.0074	0.1908	0	0.5255	0.0072	0.1866	0	0.5152	0.2114	0.6086	0.6007	0.9259	0.2261	0.5298	0.3	0.7879	0.417	0.7189	0.503	0.9176	0.1242	0.4312	0.1799	0.7373	0.1305	0.5176	0.428	0.8824	0.0073	0.1879	0	0.5182	0.0146	0.329	0	0.8006	0.2026	0.5678	0.2787	0.869	0.1425	0.5367	0.461	0.8953	4.494	2.2767	0.8389	3.6611	0.841	3.7731	2.3763	1.5861	3.8614	3.7353	5.5596	2.4198	2.4541	3.4893	1.8725	1.8012	0.8418	3.7434	0.8156	1.702	2.7331	2.259	1.927	1.7179	0	223	0	0	0	339	0	0	0	200	0	0	0	362	0	0	2	286	0	0	0	305	0	0	0	322	0	0	3	248	0	0	3	373	0	0	3	339	0	0	0	79	0	0	0	170	0	0	1	265	0	0	3	367	0	0	0	291	0	0	0	121	0	0	1	195	0	0	3	219	0	0	0	0	0	0	0	0	0	0	1	0	0	0	0	1	0	0	0	1	3458
ENSG00000165449	SLC16A9	0	0	0	0	2	0	0	0	4	0	0	0	0	1	0	0	0	1	0.041	0.4788	0	0.9379	0	NaN	NaN	1	0	NaN	NaN	1	0	NaN	NaN	1	0.9241	0.9799	0.9403	0.9939	0	NaN	NaN	1	0	NaN	NaN	1	0.0483	0.5005	0	0.9482	0	NaN	NaN	1	0	NaN	NaN	1	0	NaN	NaN	1	0.2236	1	1	0.9747	0.9555	1.0613	NaN	NaN	NaN	NaN	NaN	NaN	60.4352	2.0402	NaN	NaN	NaN	NaN	0.9912	1.009	NaN	NaN	NaN	NaN	NaN	NaN	2	1	0	0	0	0	0	0	0	0	0	0	0	0	0	0	0	0	0	19	0	0	0	0	0	0	0	0	0	0	0	0	0	0	2	59	0	0	0	0	0	0	0	0	0	0	0	0	0	0	0	0	0	0	0	4	0	0	0	0	0	0	0	0	0	0	0	0	0	0	1	24	0	0	0	0	0	0	0	0	0	0	1	0	0	0	0	0	0	0	0	0	4178
ENSG00000227877	MRLN	2	2	2	0	2	1	1	1	5	0	0	0	0	2	1	0	2	1	0.2236	1	1	0.9747	0.0397	0.473	0	0.9344	0.2236	1	1	0.9747	0.0365	0.4607	0	0.9274	0.0227	0.3957	0	0.8784	0	NaN	NaN	1	0	NaN	NaN	1	0.04	0.4756	0	0.9365	0.0433	0.4862	0	0.9417	0	NaN	NaN	1	0.033	0.4481	0	0.92	0.0404	0.4767	0	0.9369	2	1	0.9511	1.0807	2	1	0.9358	1.1162	0.8609	1.3415	NaN	NaN	NaN	NaN	0.9499	1.0679	0.9669	1.042	NaN	NaN	0.9164	1.1499	0.953	1.0669	0	26	0	0	0	42	0	0	0	37	0	0	0	0	0	0	1	31	0	0	0	22	0	0	1	27	0	0	0	25	0	0	0	69	0	0	0	0	0	0	0	0	0	0	0	0	0	0	0	0	0	0	0	26	0	0	0	12	0	0	0	0	0	0	0	37	0	0	0	16	0	0	0	0	0	0	0	0	0	0	0	0	0	0	0	0	0	0	0	0	898
ENSG00000108091	CCDC6	6	4	3	6	3	2	5	2	9	3	1	3	8	0	2	0	1	2	0.2236	1	1	0.9747	0.0317	0.4418	0	0.9154	0.2236	1	1	0.9747	0.0312	0.4397	0	0.914	0.8912	0.9666	0.914	0.9913	0.026	0.4134	0	0.8937	0.0159	0.3368	0	0.8092	0	NaN	NaN	1	0.2236	1	1	0.9747	0	NaN	NaN	1	0.0475	0.4988	0	0.9476	0.0319	0.4425	0	0.9158	2	1	0.9101	1.1726	2	1	0.9081	1.1791	40.9587	2.021	0.8807	1.2742	0.8312	1.6715	NaN	NaN	2	1	NaN	NaN	0.9865	1.0112	0.9118	1.1712	0	100	0	0	0	75	0	0	0	62	0	0	0	96	0	0	1	58	0	0	0	44	0	0	1	69	0	0	0	37	0	0	2	130	0	0	0	61	0	0	0	4	0	0	0	50	0	0	0	104	0	0	0	0	0	0	1	38	0	0	0	0	0	0	0	4	0	0	0	36	0	0	0	0	0	0	0	0	0	0	0	0	0	0	0	0	0	0	0	0	5727
ENSG00000151150	ANK3	81	83	137	75	129	72	205	57	67	124	41	67	72	97	87	29	57	100	0.1698	0.3104	0.2004	0.4431	0.0039	0.0839	0	0.2442	0.0786	0.1575	0.0934	0.2403	0.1409	0.4065	0.3372	0.6921	0.1645	0.4343	0.3728	0.7143	0.1386	0.2732	0.1663	0.4059	0.0035	0.0742	0	0.2165	0.1	0.2732	0.1305	0.4592	0.1381	0.3676	0.3107	0.6225	0.0069	0.1738	0	0.4832	0.0044	0.0977	0	0.2824	0.0385	0.1472	0.1003	0.2993	8.7392	20.5393	0.9291	10.2385	7.8184	43.709	3.0211	4.5196	3.331	4.4459	7.3913	20.7664	0.9391	11.8212	3.9091	11.0697	3.5061	6.1414	0.8532	4.1634	0.9196	8.5915	2.6309	15.353	0	923	0	0	0	975	0	0	2	1653	0	0	0	754	0	0	5	1494	0	0	0	739	0	0	5	2358	0	0	5	604	0	0	5	743	0	0	4	1268	0	0	0	473	0	0	0	778	0	0	0	694	0	0	2	996	0	0	5	916	0	0	0	315	0	0	0	594	0	0	4	1093	0	0	0	0	0	0	0	0	1	1	0	0	0	0	0	0	0	0	0	2	17019
ENSG00000183230	CTNNA3	1	2	3	1	1	2	5	1	1	1	0	1	2	0	1	1	4	0	0.0387	0.4694	0	0.9326	0.2236	1	1	0.9747	0.0255	0.4125	0	0.8936	0.0404	0.4763	0	0.9365	0.0416	0.4803	0	0.9386	0.0415	0.4802	0	0.9388	0.0327	0.4455	0	0.9177	0	NaN	NaN	1	0.0402	0.4753	0	0.9361	0.0417	0.4811	0	0.9391	0.0233	0.3961	0	0.8778	0	NaN	NaN	1	0.9463	1.0897	2	1	0.8754	1.2718	0.9536	1.0694	0.9589	1.0582	0.9579	1.0572	0.9169	1.1629	NaN	NaN	0.9523	1.0713	0.9592	1.0554	0.8678	1.3489	NaN	NaN	0	28	0	0	0	32	0	0	0	41	0	0	0	25	0	0	0	26	0	0	1	39	0	0	0	67	0	0	0	16	0	0	0	15	0	0	0	16	0	0	0	0	0	0	0	18	0	0	0	34	0	0	0	0	0	0	0	19	0	0	0	15	0	0	0	73	0	0	0	0	0	0	0	0	0	0	0	0	0	0	0	0	0	0	0	0	0	0	0	0	10696
ENSG00000108176	DNAJC12	34	24	47	37	40	18	62	30	51	37	10	8	11	13	12	6	5	9	0.0604	0.2456	0.0838	0.47	0.4251	0.7356	0.5101	0.9331	0.1487	0.3212	0.1841	0.4909	0.0628	0.2412	0.086	0.4559	0.0797	0.2713	0.2073	0.511	0.1475	0.3721	0.193	0.5937	0.0121	0.2875	0	0.7306	0.0157	0.341	0	0.817	0.2201	0.5838	0.2978	0.8762	0.0208	0.3811	0	0.8635	0.0249	0.4096	0	0.8915	0.0149	0.3264	0	0.7942	2.4107	7.8555	5.264	2.1119	5.7321	12.8935	2.5642	8.5388	2.7449	7.4746	4.0679	7.3698	0.8213	2.086	0.8218	1.624	2.8943	2.2443	0.8515	1.4112	0.8712	1.2802	0.8261	1.7444	0	556	0	0	0	387	0	0	0	721	0	0	0	602	0	0	1	613	0	0	2	257	0	0	3	973	0	0	1	503	0	0	4	810	0	0	2	577	0	0	1	154	0	0	0	151	0	0	0	143	0	0	0	157	0	0	1	196	0	0	0	82	0	0	0	63	0	0	0	112	0	0	0	0	0	0	0	0	0	0	1	0	0	0	0	0	0	0	0	0	1221
ENSG00000148634	HERC4	12	25	30	31	22	20	32	28	21	23	7	15	11	14	10	15	12	21	0.2627	0.6713	0.803	0.9566	0.5351	0.8032	0.6115	0.9557	0.2871	0.6759	0.7446	0.9499	0.0065	0.1582	0	0.443	0.4459	0.7504	0.5299	0.9392	0.4536	0.7971	1	0.9813	0.0147	0.3284	0	0.7986	0.2224	0.6497	0.8271	0.9572	0.4204	0.7443	0.5028	0.9449	0.2543	0.6223	0.3354	0.9001	0.0141	0.32	0	0.7862	0.1698	0.5072	0.2398	0.8102	2.5378	1.3025	7.0507	1.9635	2.8646	1.4405	0.869	4.7358	5.5129	2.0545	4.0494	1.1327	0.82	1.7163	2.1867	1.2289	4.8107	1.8464	3.0958	2.053	0.8182	1.7788	2.7162	2.8593	0	117	0	0	0	251	0	0	0	301	0	0	2	321	0	0	3	251	0	0	2	201	0	0	4	343	0	0	0	312	0	0	2	209	0	0	5	233	0	0	0	73	0	0	0	146	0	0	0	109	0	0	4	195	0	0	1	114	0	0	1	164	0	0	0	132	0	0	2	223	0	0	0	0	0	1	0	0	0	0	0	0	0	0	0	1	0	0	0	1	6391
ENSG00000179774	ATOH7	5	6	13	7	7	10	6	7	15	9	0	0	3	2	2	0	0	0	0.017	0.3487	0	0.8255	0.0121	0.2862	0	0.7279	0.0183	0.3619	0	0.842	0.0143	0.315	0	0.7757	0.2423	0.6457	0.6996	0.9446	0.6688	0.8699	0.7293	0.9714	0.2236	1	1	0.9747	0.0376	0.4666	0	0.9315	0.0314	0.4405	0	0.9143	0	NaN	NaN	1	0	NaN	NaN	1	0	NaN	NaN	1	0.8344	1.5912	0.8224	2.1026	0.8395	1.5117	0.83	1.8455	2.4915	1.4252	11.1576	1.9542	2	1	0.9386	1.0935	0.9092	1.1779	NaN	NaN	NaN	NaN	NaN	NaN	0	92	0	0	0	106	0	0	0	228	0	0	0	133	0	0	0	123	0	0	0	176	0	0	0	108	0	0	0	120	0	0	3	250	0	0	2	173	0	0	0	0	0	0	0	0	0	0	1	52	0	0	0	34	0	0	0	42	0	0	0	0	0	0	0	0	0	0	0	0	0	0	0	0	0	0	0	0	0	0	0	0	0	0	0	0	0	0	0	0	1519
ENSG00000108187	PBLD	18	41	39	28	35	35	37	35	44	42	16	26	33	49	20	26	17	21	0.1855	0.4635	0.248	0.718	0.005	0.1113	0	0.319	0.078	0.2979	0.1104	0.5496	0.0667	0.2511	0.0918	0.4698	0.1157	0.2989	0.1496	0.4901	0.2392	0.5019	0.3049	0.7276	0.0743	0.2835	0.1041	0.5258	0.2648	0.5532	0.3399	0.7893	0.0081	0.2012	0	0.549	0.0064	0.1503	0	0.4226	0.4321	0.7396	0.5167	0.9341	0.0074	0.1805	0	0.4989	3.7496	4.7003	0.9129	7.3928	2.4807	6.2421	2.6056	8.2476	4.1801	10.4477	5	5.3891	2.5099	6.7594	4.6953	4.143	0.8443	3.4427	0.8801	5.0791	5.3813	2.1161	0.8578	3.9925	0	268	0	0	1	610	0	0	0	521	0	0	0	370	0	0	2	506	0	0	0	571	0	0	1	494	0	0	1	479	0	0	2	684	0	0	3	570	0	0	0	206	0	0	1	368	0	0	1	425	0	0	3	664	0	0	0	272	0	0	0	379	0	0	2	233	0	0	0	275	0	0	0	0	0	0	0	0	0	0	0	0	0	0	0	0	0	0	0	0	2588
ENSG00000204130	RUFY2	5	4	15	7	5	4	3	6	20	7	2	2	1	6	4	4	6	6	0.0262	0.4174	0	0.8981	0.0266	0.417	0	0.8969	0.0372	0.4653	0	0.9308	0.0177	0.3539	0	0.831	0.1357	0.4571	0.1954	0.7679	0.4728	0.7737	0.5521	0.9519	0.0472	0.4979	0	0.9471	0.0272	0.4238	0	0.9036	0.0286	0.431	0	0.9092	0.0295	0.4329	0	0.9096	0.0221	0.3914	0	0.8744	0.0199	0.3744	0	0.8565	0.8777	1.2497	0.8831	1.2586	0.9363	1.0967	0.8399	1.5672	2.4722	3.1659	5.6266	1.8517	0.9857	1.0144	0.8816	1.2226	0.889	1.1965	0.8972	1.1982	0.8573	1.3601	0.847	1.444	0	62	0	0	0	50	0	0	0	194	0	0	0	94	0	0	0	65	0	0	0	62	0	0	0	28	0	0	0	91	0	0	1	268	0	0	1	105	0	0	0	33	0	0	1	32	0	0	0	4	0	0	0	73	0	0	0	48	0	0	0	46	0	0	0	76	0	0	0	78	0	0	0	0	0	0	0	0	0	0	0	0	0	0	0	0	0	0	0	0	4502
ENSG00000138346	DNA2	0	3	2	2	2	1	2	0	1	0	0	1	0	0	0	0	0	0	0.0408	0.4788	0	0.9382	0.0446	0.4903	0	0.9438	0.0334	0.4503	0	0.9215	0	NaN	NaN	1	0.2233	0.6766	1	0.9746	0	NaN	NaN	1	0	NaN	NaN	1	0	NaN	NaN	1	0	NaN	NaN	1	0	NaN	NaN	1	0	NaN	NaN	1	0	NaN	NaN	1	0.9536	1.0587	0.9727	1.0313	0.9177	1.142	NaN	NaN	1.9983	1.0004	NaN	NaN	NaN	NaN	NaN	NaN	NaN	NaN	NaN	NaN	NaN	NaN	NaN	NaN	0	0	0	0	0	46	0	0	0	22	0	0	0	20	0	0	0	19	0	0	0	10	0	0	0	39	0	0	0	0	0	0	2	13	0	0	0	0	0	0	0	0	0	0	0	22	0	0	0	0	0	0	0	0	0	0	0	0	0	0	0	0	0	0	0	0	0	0	0	0	0	0	0	0	0	0	0	0	0	0	1	0	0	0	0	0	0	0	0	0	4267
ENSG00000019995	ZRANB1	2	2	0	0	2	0	1	3	0	1	0	4	1	2	0	0	0	0	0.0348	0.4558	0	0.9249	0	NaN	NaN	1	0.0431	0.4851	0	0.9411	0.0389	0.4709	0	0.9337	0	NaN	NaN	1	0.0419	0.4817	0	0.9395	0.041	0.4783	0	0.9378	0.0367	0.4633	0	0.9294	0	NaN	NaN	1	0	NaN	NaN	1	0	NaN	NaN	1	0	NaN	NaN	1	0.9253	1.1259	NaN	NaN	0.9668	1.0461	0.9457	1.0833	NaN	NaN	0.9599	1.0536	0.9558	1.0625	0.9344	1.1037	NaN	NaN	NaN	NaN	NaN	NaN	NaN	NaN	0	33	0	0	0	15	0	0	0	0	0	0	0	0	0	0	0	36	0	0	0	0	0	0	0	14	0	0	0	19	0	0	0	0	0	0	0	15	0	0	0	0	0	0	0	59	0	0	0	15	0	0	0	37	0	0	0	0	0	0	0	0	0	0	0	0	0	0	0	0	0	0	0	0	0	0	0	0	0	0	0	0	0	0	0	0	0	0	0	0	5695
ENSG00000107938	EDRF1	11	15	26	21	18	19	33	22	39	20	12	12	11	14	14	3	7	17	0.1498	0.5497	0.4905	0.9049	0.3383	0.6667	0.4247	0.8993	0.1968	0.5483	0.4934	0.8641	0.3043	0.6676	0.6867	0.9346	0.1514	0.4321	0.3644	0.726	0.2745	0.5984	0.3566	0.8517	0.4988	0.822	1	0.9846	0.0136	0.3155	0	0.7795	0.4869	0.7747	0.568	0.9465	0.2236	1	1	0.9747	0.0183	0.3611	0	0.8412	0.0076	0.184	0	0.5069	1.945	1.645	4.3841	2.4193	2.6976	2.2942	3.2815	1.7052	2.9859	4.0246	3.9908	2.9321	4.5398	1.1013	0.815	1.8107	6.1963	2.0314	2	1	0.8393	1.5156	0.8606	3.9093	0	181	0	0	1	259	0	0	0	394	0	0	0	333	0	0	3	284	0	0	2	295	0	0	4	531	0	0	5	395	0	0	5	635	0	0	2	335	0	0	0	199	0	0	0	182	0	0	7	188	0	0	0	187	0	0	2	217	0	0	1	50	0	0	0	99	0	0	0	273	0	0	0	0	0	0	1	0	0	0	1	0	0	0	2	0	0	0	0	0	4483
ENSG00000107949	BCCIP	222	272	353	386	407	352	385	326	498	407	137	234	264	309	251	111	200	153	0.0829	0.1634	0.1483	0.2611	0.0782	0.1421	0.0905	0.2071	0.018	0.0572	0.0219	0.1084	0.066	0.1367	0.1219	0.2245	0.0638	0.1061	0.0722	0.148	0.0813	0.1555	0.1416	0.245	0.0478	0.1031	0.057	0.1642	0.0515	0.1176	0.0625	0.1915	0.0027	0.0347	0	0.0972	0.0026	0.0531	0	0.1565	0.0253	0.0837	0.0316	0.1594	0.0705	0.1584	0.0858	0.2543	7.3425	37.5909	10.3016	64.805	3.5913	61.1739	6.6885	42.2214	14.1797	123.951	7.9727	43.3037	6.8451	62.0158	6.0055	47.0708	1.1751	32.4574	0.9587	17.1498	3.3656	38.2245	6.0339	33.5764	2	2268	0	0	0	2710	0	0	3	3534	0	0	2	3803	0	0	11	4221	0	0	6	3246	0	0	3	3841	0	0	10	3382	0	0	9	5282	0	0	12	4060	0	0	0	1492	0	0	1	2233	0	0	4	2625	0	0	4	2997	0	0	1	2522	0	0	0	1089	0	0	2	2089	0	0	3	1502	0	0	0	0	1	0	0	0	0	1	0	1	0	0	0	1	0	0	0	0	2337
ENSG00000203780	FANK1	2	6	5	9	9	8	9	7	7	5	2	6	8	5	5	2	0	3	0.0178	0.3591	0	0.8393	0.0227	0.3964	0	0.8796	0.014	0.3168	0	0.78	0.0167	0.3452	0	0.8202	0.0181	0.3591	0	0.8386	0.0206	0.3787	0	0.8606	0.0164	0.3433	0	0.8182	0.027	0.4218	0	0.9019	0.0228	0.3953	0	0.8779	0.0415	0.481	0	0.9394	0	NaN	NaN	1	0.0302	0.437	0	0.9128	0.8347	1.5216	0.8591	1.3346	0.8222	1.815	0.8343	1.6177	0.8384	1.5278	0.8519	1.4262	0.8315	1.6255	0.8816	1.2313	0.8621	1.3451	0.9566	1.0526	NaN	NaN	0.8997	1.1821	0	33	0	0	0	55	0	0	0	59	0	0	1	130	0	0	0	113	0	0	0	77	0	0	0	149	0	0	0	97	0	0	0	95	0	0	0	86	0	0	0	30	0	0	0	70	0	0	0	99	0	0	0	75	0	0	0	73	0	0	0	15	0	0	0	0	0	0	0	39	0	0	0	0	0	0	0	0	0	0	0	0	0	0	0	0	0	0	0	0	1583
ENSG00000150760	DOCK1	10	14	24	16	23	14	22	17	47	21	17	10	14	11	10	4	14	6	0.0071	0.1722	0	0.4783	0.1986	0.5582	0.2733	0.8594	0.4298	0.7256	0.515	0.9187	0.4307	0.723	0.5154	0.915	0.2587	0.5512	0.5098	0.8153	0.1086	0.3889	0.156	0.6823	0.2429	0.6447	0.6962	0.9435	0.3337	0.685	0.4184	0.9247	0.0123	0.2895	0	0.7342	0.023	0.3952	0	0.8772	0.0094	0.2314	0	0.6179	0.0188	0.3633	0	0.8425	0.862	4.2468	2.757	2.3664	5.8309	2.4581	5.9738	2.5488	4.1813	3.507	2.4653	4.1599	2.5077	1.4394	3.843	1.9499	0.8217	2.0656	0.8657	1.3508	0.8345	2.843	0.8455	1.5131	1	150	0	0	0	255	0	0	0	453	0	0	2	273	0	0	0	374	0	0	1	222	0	0	3	393	0	0	3	322	0	0	9	809	0	0	1	348	0	0	0	280	0	0	0	172	0	0	3	247	0	0	2	199	0	0	0	161	0	0	0	72	0	0	0	230	0	0	0	86	0	0	0	0	0	0	0	0	0	0	2	0	0	0	0	1	0	0	0	0	6797
ENSG00000065675	PRKCQ	1	1	2	2	0	1	2	0	1	1	0	0	0	1	2	0	1	1	0	NaN	NaN	1	0.0468	0.4962	0	0.9464	0.0371	0.4654	0	0.9308	0	NaN	NaN	1	0.0397	0.4738	0	0.9351	0.0419	0.4817	0	0.9395	0	NaN	NaN	1	0.2236	1	1	0.9747	0.034	0.4523	0	0.9226	0	NaN	NaN	1	0.0397	0.474	0	0.9354	0.0397	0.4733	0	0.9346	NaN	NaN	0.9839	1.0184	0.9357	1.0965	NaN	NaN	0.9505	1.0766	0.9599	1.0536	NaN	NaN	2	1	0.9209	1.137	NaN	NaN	0.9499	1.0746	0.9513	1.0797	0	22	0	0	0	9	0	0	0	30	0	0	1	28	0	0	0	0	0	0	0	6	0	0	0	28	0	0	0	0	0	0	0	19	0	0	0	15	0	0	0	0	0	0	0	0	0	0	0	0	0	0	1	18	0	0	0	34	0	0	0	0	0	0	0	20	0	0	0	18	0	0	0	0	0	0	0	0	0	0	0	0	0	0	0	0	0	0	0	0	3255
ENSG00000198879	SFMBT2	7	7	7	5	6	4	18	6	15	4	1	7	6	9	7	5	9	8	0.0306	0.4396	0	0.915	0.0371	0.467	0	0.9321	0.0136	0.3161	0	0.7806	0.2236	1	1	0.9747	0.2584	0.6255	0.3394	0.9013	0.0292	0.4303	0	0.9077	0.0322	0.4467	0	0.9197	0.0263	0.4195	0	0.9004	0.0226	0.3949	0	0.878	0.0233	0.3978	0	0.88	0.0148	0.3248	0	0.7919	0.2236	1	1	0.9747	0.9007	1.1706	0.9336	1.0876	0.8145	1.8046	2	1	3.1348	2.0512	0.8964	1.2081	0.9087	1.1478	0.876	1.2366	0.8597	1.3432	0.8658	1.3367	0.8261	1.7562	2	1	0	71	0	0	0	61	0	0	0	58	0	0	0	52	0	0	0	48	0	0	0	26	0	0	0	148	0	0	2	77	0	0	1	169	0	0	0	49	0	0	0	4	0	0	0	60	0	0	0	33	0	0	0	77	0	0	0	73	0	0	0	70	0	0	0	129	0	0	1	45	0	0	0	0	0	0	0	0	0	0	0	0	0	0	0	0	0	0	0	0	8024
ENSG00000123243	ITIH5	24	18	37	29	22	36	21	19	24	34	11	21	12	25	27	7	14	27	0.404	0.7215	0.4897	0.9279	0.0062	0.1521	0	0.4272	0.2414	0.6114	0.3217	0.8957	0.1578	0.4954	0.2242	0.8052	0.0078	0.1974	0	0.5405	0.092	0.3483	0.1329	0.6291	0.0119	0.2856	0	0.728	0.0095	0.2483	0	0.6573	0.007	0.175	0	0.4861	0.0229	0.3986	0	0.882	0.2475	0.6142	0.3281	0.8948	0.1193	0.4252	0.1739	0.7336	4.9815	2.14	0.8708	4.9772	2.9797	2.0658	2.578	2.8374	0.8428	3.5207	2.4057	4.8232	0.8179	2.0965	0.8127	2.5279	0.8545	4.133	0.8585	1.3219	3.0652	2.1016	2.3942	3.485	1	274	0	0	0	226	0	0	0	385	0	0	0	324	0	0	2	274	0	0	0	398	0	0	1	185	0	0	1	217	0	0	0	263	0	0	1	385	0	0	0	106	0	0	0	222	0	0	0	144	0	0	0	280	0	0	0	319	0	0	0	69	0	0	1	168	0	0	1	276	0	0	0	0	0	0	0	0	0	0	0	0	0	0	0	0	0	0	0	0	6945
ENSG00000151657	KIN	29	14	44	45	25	14	55	26	23	19	11	4	18	14	13	4	11	15	0.3555	0.6836	0.4423	0.91	0.0127	0.3038	0	0.7608	0.0566	0.2291	0.0781	0.4404	0.1068	0.382	0.1536	0.6715	0.2382	0.6402	0.6794	0.9416	0.1681	0.5154	0.2373	0.8253	0.2546	0.6595	0.7451	0.9506	0.36	0.707	0.4435	0.935	0.3066	0.6671	0.3901	0.92	0.0344	0.4558	0	0.9254	0.4168	0.7426	0.4989	0.9449	0.2617	0.628	0.3433	0.9022	4.487	2.2971	0.8126	1.9083	2.4505	8.7353	2.4848	4.3184	2.4846	1.4553	2.5949	2.64	2.5376	1.3691	4.0427	1.855	3.5321	1.9383	0.9206	1.1211	4.7446	1.8354	3.1674	2.0507	0	311	0	0	0	218	0	0	0	458	0	0	0	517	0	0	2	286	0	0	0	156	0	0	1	631	0	0	1	306	0	0	4	252	0	0	1	236	0	0	0	125	0	0	0	58	0	0	3	212	0	0	1	176	0	0	1	145	0	0	0	31	0	0	1	131	0	0	1	151	0	0	0	0	0	0	0	0	0	0	1	0	0	0	0	0	0	0	0	0	6360
ENSG00000148429	USP6NL	1	1	0	3	1	2	4	0	8	2	4	3	0	3	2	2	2	5	0.044	0.4884	0	0.9427	0.0336	0.4515	0	0.9223	0.0264	0.4178	0	0.8982	0	NaN	NaN	1	0.2963	0.6552	0.3791	0.9124	0.0311	0.438	0	0.9127	0	NaN	NaN	1	0.0339	0.4533	0	0.9238	0.0318	0.442	0	0.9154	0.0315	0.4408	0	0.9147	0.0362	0.4616	0	0.9285	0.0165	0.3367	0	0.8063	0.9702	1.037	0.9184	1.1379	0.88	1.2501	NaN	NaN	3.5021	2.0236	0.9083	1.1867	NaN	NaN	0.9183	1.1292	0.9119	1.1736	0.9092	1.1758	0.9316	1.108	0.8431	1.6966	0	13	0	0	0	11	0	0	0	0	0	0	0	70	0	0	0	12	0	0	0	37	0	0	0	63	0	0	0	0	0	0	1	153	0	0	0	44	0	0	0	95	0	0	1	68	0	0	0	0	0	0	0	46	0	0	0	41	0	0	0	41	0	0	0	28	0	0	0	106	0	0	0	0	0	0	0	0	0	0	0	0	0	0	0	0	0	0	0	0	11377
ENSG00000107872	FBXL15	263	334	332	352	340	363	374	321	418	445	152	194	237	291	265	111	191	182	0.1206	0.2299	0.2099	0.3569	0.0788	0.1637	0.1458	0.2678	0.0841	0.1709	0.1527	0.276	0.1567	0.2627	0.2466	0.3807	0.1344	0.225	0.2115	0.3278	0.0862	0.1619	0.1483	0.2529	0.0835	0.1565	0.0976	0.2311	0.0986	0.1889	0.1162	0.2807	0.0383	0.0966	0.0469	0.1651	0.0027	0.0556	0	0.1636	0.1323	0.281	0.2498	0.4521	0.103	0.2298	0.2008	0.3817	7.557	25.4021	6.513	33.2898	6.8183	33.1468	10.6168	29.9174	11.0365	38.0847	8.2861	42.8772	9.3379	52.5651	8.5599	38.486	5.0427	49.0756	0.9555	16.2995	5.6389	14.5353	5.3318	17.9608	0	2362	0	0	2	3015	0	0	4	3001	0	0	4	3166	0	0	11	3088	0	0	10	3359	0	0	11	3385	0	0	16	2925	0	0	16	3833	0	0	12	4142	0	0	0	1390	0	0	0	1767	0	0	5	2184	0	0	5	2704	0	0	3	2435	0	0	0	1023	0	0	8	1728	0	0	7	1666	0	0	0	0	1	0	0	1	2	1	0	0	0	0	0	0	0	0	0	0	2362
ENSG00000138111	MFSD13A	22	35	37	48	37	48	33	39	48	57	22	42	44	46	45	22	42	39	0.1877	0.4686	0.2517	0.7242	0.0044	0.0978	0	0.2826	0.0062	0.1492	0	0.4197	0.1488	0.3767	0.1956	0.6006	0.004	0.0873	0	0.2533	0.1111	0.2906	0.1439	0.4795	0.0042	0.0905	0	0.262	0.0055	0.13	0	0.3706	0.1508	0.3829	0.1989	0.6097	0.0077	0.1903	0	0.5232	0.0648	0.2629	0.0909	0.4997	0.0048	0.1072	0	0.3083	3.7367	4.5933	0.92	8.5848	0.8757	5.1101	4.0294	7.1676	0.9312	9.8271	4.1226	10.7199	0.9294	9.4395	0.8841	6.0306	3.9893	6.9207	0.8494	3.7083	2.3861	7.1093	0.9141	7.7107	0	273	0	0	0	437	0	0	0	460	0	0	0	636	0	0	2	486	0	0	0	640	0	0	0	420	0	0	2	496	0	0	0	646	0	0	2	729	0	0	1	261	0	0	1	503	0	0	0	578	0	0	0	602	0	0	2	538	0	0	0	286	0	0	1	508	0	0	0	485	0	0	0	0	0	0	0	0	0	0	0	0	0	0	0	0	0	0	0	0	2852
ENSG00000107882	SUFU	58	58	105	72	74	87	85	69	70	85	41	57	55	70	88	24	47	30	0.1362	0.363	0.3076	0.616	0.1556	0.3618	0.316	0.5884	0.2787	0.5537	0.5156	0.802	0.3585	0.6414	0.6191	0.8712	0.2994	0.5862	0.5524	0.8348	0.2464	0.4807	0.4435	0.7095	0.0338	0.1529	0.0443	0.3137	0.1742	0.3835	0.2198	0.5813	0.1108	0.2842	0.2399	0.4897	0.117	0.4105	0.1686	0.7103	0.1973	0.4201	0.2484	0.6244	0.4416	0.7737	0.9203	0.9705	3.5139	6.2757	4.3992	7.8765	4.8284	4.0037	5.4015	3.1242	4.7544	3.4628	5.5415	6.1127	2.2868	13.208	5.1981	8.9761	3.9836	10.1354	2.4727	3.8191	5.3509	7.9539	4.3203	1.3602	0	832	0	0	2	794	0	0	0	1205	0	0	1	1017	0	0	5	1046	0	0	8	1196	0	0	10	1152	0	0	13	941	0	0	10	953	0	0	12	1246	0	0	0	470	0	0	1	915	0	0	1	749	0	0	3	991	0	0	6	1203	0	0	1	311	0	0	3	684	0	0	7	435	0	0	0	0	0	0	0	2	1	2	1	3	0	0	0	0	1	0	0	0	5001
ENSG00000171206	TRIM8	295	408	433	457	472	434	467	406	484	552	208	378	416	410	349	189	244	233	0.2129	0.3097	0.2992	0.413	0.2472	0.354	0.3432	0.4657	0.0963	0.1661	0.155	0.2477	0.2588	0.3584	0.3492	0.4619	0.2562	0.3496	0.3412	0.4469	0.3346	0.44	0.432	0.5459	0.1024	0.1696	0.1598	0.2472	0.0776	0.1586	0.1423	0.2579	0.104	0.185	0.1714	0.2796	0.134	0.2599	0.2369	0.4046	0.2621	0.4119	0.3938	0.5654	0.1091	0.2074	0.1888	0.3227	17.5231	39.1734	17.9592	32.8971	10.5698	53.1044	21.2163	38.1098	23.2599	43.3958	25.8305	32.9967	12.0531	59.0618	6.7709	35.9178	9.4987	41.905	7.0426	20.1403	11.2947	16.2559	7.7713	29.778	1	3468	0	0	6	4976	0	0	2	5139	0	0	6	5496	0	0	30	5733	0	0	30	5133	0	0	17	5634	0	0	36	4853	0	0	44	5941	0	0	47	6258	0	0	0	2491	0	0	3	4664	0	0	18	5105	0	0	11	4800	0	0	15	4113	0	0	10	2283	0	0	19	2785	0	0	12	2643	0	0	0	1	0	0	3	1	2	3	8	1	0	0	1	1	2	0	0	2	7290
ENSG00000156398	SFXN2	8	0	2	7	6	4	5	8	13	8	5	3	3	3	3	4	5	6	0.0214	0.3865	0	0.8695	0.0258	0.4141	0	0.895	0.0221	0.391	0	0.8738	0.0127	0.292	0	0.7372	0.0102	0.2503	0	0.6585	0.9082	0.9735	0.9276	0.9927	0.0282	0.4266	0	0.9049	0.0314	0.4424	0	0.9166	0.2236	1	1	0.9747	0.918	0.9775	0.9354	0.9934	0.0233	0.3985	0	0.8808	0.0179	0.3559	0	0.8338	0.8539	1.3826	0.8772	1.2655	0.8582	1.3638	0.8274	2.055	0.8274	2.5418	49.2293	2.0277	0.8899	1.22	0.9064	1.1641	2	1	55.6459	2.0362	0.8651	1.332	0.8399	1.5531	0	111	0	0	0	0	0	0	0	30	0	0	0	124	0	0	0	90	0	0	0	64	0	0	0	84	0	0	0	139	0	0	0	194	0	0	2	131	0	0	0	85	0	0	0	61	0	0	0	45	0	0	0	56	0	0	2	51	0	0	1	58	0	0	0	71	0	0	0	91	0	0	0	0	0	0	0	0	0	0	0	0	0	0	0	0	1	0	0	0	6770
ENSG00000196372	ASB13	33	35	49	47	63	41	65	50	71	61	23	39	42	50	31	27	32	46	0.1297	0.3257	0.1685	0.5237	0.0682	0.2712	0.0958	0.5108	0.0421	0.1768	0.0566	0.3511	0.1145	0.2955	0.148	0.4847	0.2073	0.3985	0.2514	0.5716	0.1671	0.3604	0.2087	0.5447	0.1357	0.3471	0.1775	0.5595	0.1644	0.4297	0.2219	0.681	0.0063	0.1528	0	0.4294	0.0069	0.1712	0	0.4759	0.2088	0.5077	0.2794	0.7688	0.1216	0.3118	0.1577	0.5078	4.3009	9.5451	2.4242	6.9347	2.4299	11.8723	4.199	10.6663	6.9863	11.3081	5.5584	10.5707	4.0789	8.2276	3.6249	5.2033	0.8708	4.9435	0.8592	4.2688	3.7228	3.9262	4.1917	9.8801	0	409	0	0	0	409	0	0	1	603	0	0	1	568	0	0	3	750	0	0	1	523	0	0	1	801	0	0	2	630	0	0	4	839	0	0	3	793	0	0	0	302	0	0	1	517	0	0	2	546	0	0	2	643	0	0	0	371	0	0	0	322	0	0	2	400	0	0	2	613	0	0	0	0	0	0	1	0	0	0	0	0	0	0	0	0	0	0	0	0	2780
ENSG00000057608	GDI2	25	11	13	15	12	10	11	13	56	16	15	12	11	22	36	11	13	13	0.0133	0.3086	0	0.7678	0.3326	0.686	0.4168	0.9264	0.0152	0.3337	0	0.806	0.01	0.2462	0	0.6499	0.2336	0.4482	0.2857	0.6366	0.0094	0.2384	0	0.6342	0.0112	0.2714	0	0.7002	0.1692	0.5241	0.239	0.8375	0.0683	0.2693	0.0955	0.5063	0.0122	0.2911	0	0.7378	0.0116	0.283	0	0.7236	0.0102	0.2529	0	0.6639	0.8178	1.8757	3.7972	1.9185	0.8224	1.6804	0.8285	2.6025	6.6181	8.7813	0.8245	2.7067	0.8233	2.2684	2.5327	2.4885	2.4512	7.0776	0.8173	2.0403	0.816	2.1197	0.8245	2.5015	0	335	0	0	0	149	0	0	0	184	0	0	0	218	0	0	0	161	0	0	1	144	0	0	0	132	0	0	0	182	0	0	4	762	0	0	0	219	0	0	0	197	0	0	1	165	0	0	0	158	0	0	1	303	0	0	1	499	0	0	0	156	0	0	0	167	0	0	0	177	0	0	0	0	0	0	0	0	0	0	0	0	0	0	0	0	0	0	0	0	2499
ENSG00000134461	ANKRD16	43	58	74	52	61	57	73	53	61	70	30	53	56	53	64	22	40	59	0.1537	0.4031	0.2065	0.6445	0.0048	0.1097	0	0.3153	0.0044	0.0994	0	0.2875	0.0589	0.232	0.0814	0.4419	0.1475	0.4392	0.3654	0.7427	0.2515	0.4871	0.3113	0.6884	0.0554	0.2215	0.0764	0.4253	0.2002	0.5051	0.2711	0.7736	0.1558	0.4636	0.3888	0.7744	0.0094	0.2449	0	0.6498	0.0064	0.1615	0	0.4528	0.15	0.4427	0.3693	0.7456	3.7095	5.929	0.9059	7.4643	0.9116	8.3675	2.5185	8.8407	2.806	3.682	6.1586	7.0288	2.4955	9.2893	3.5071	3.7354	2.7395	3.2647	0.8143	2.5807	0.8563	4.5617	2.8289	3.663	0	378	0	0	0	563	0	0	0	668	0	0	0	523	0	0	2	571	0	0	0	555	0	0	0	629	0	0	1	501	0	0	4	584	0	0	4	726	0	0	0	281	0	0	1	525	0	0	1	526	0	0	2	535	0	0	4	564	0	0	0	203	0	0	0	346	0	0	4	547	0	0	0	0	0	0	0	0	0	0	0	0	0	0	0	0	0	0	0	0	2734
ENSG00000134470	IL15RA	5	6	2	5	2	1	2	6	3	8	4	1	2	3	7	2	4	3	0.0377	0.4665	0	0.9315	0.0403	0.4759	0	0.9362	0.0335	0.4503	0	0.9215	0.5663	0.8227	0.6384	0.9628	0.0305	0.4371	0	0.9124	0.5103	0.7943	0.5872	0.9568	0.0336	0.449	0	0.9198	0.0386	0.471	0	0.9341	0.0196	0.3732	0	0.8553	0.0402	0.4763	0	0.9367	0.3305	0.7412	1	0.98	0.0254	0.4068	0	0.887	0.9395	1.0939	0.9531	1.071	0.9186	1.1424	7.5524	1.8635	0.9032	1.1857	6.297	1.8479	0.9221	1.1535	0.9427	1.0796	0.8446	1.4483	0.9512	1.0673	2.7357	1.0225	0.8816	1.3097	0	59	0	0	0	75	0	0	0	16	0	0	0	61	0	0	0	28	0	0	0	20	0	0	0	39	0	0	1	92	0	0	0	42	0	0	1	109	0	0	0	46	0	0	0	9	0	0	0	32	0	0	0	30	0	0	0	89	0	0	0	18	0	0	3	76	0	0	0	58	0	0	0	0	0	0	0	0	0	0	0	0	0	0	0	0	0	0	1	0	1850
ENSG00000134460	IL2RA	0	0	0	0	0	1	0	0	0	0	0	0	0	0	0	0	0	0	0	NaN	NaN	1	0.0452	0.4918	0	0.9442	0	NaN	NaN	1	0	NaN	NaN	1	0	NaN	NaN	1	0	NaN	NaN	1	0	NaN	NaN	1	0	NaN	NaN	1	0	NaN	NaN	1	0	NaN	NaN	1	0	NaN	NaN	1	0	NaN	NaN	1	NaN	NaN	0.9767	1.0296	NaN	NaN	NaN	NaN	NaN	NaN	NaN	NaN	NaN	NaN	NaN	NaN	NaN	NaN	NaN	NaN	NaN	NaN	NaN	NaN	0	0	0	0	0	0	0	0	0	0	0	0	0	0	0	0	0	0	0	0	0	9	0	0	0	0	0	0	0	0	0	0	0	0	0	0	0	0	0	0	0	0	0	0	0	0	0	0	0	0	0	0	0	0	0	0	0	0	0	0	0	0	0	0	0	0	0	0	0	0	0	0	0	0	0	0	0	0	0	0	0	0	0	0	0	0	0	0	0	0	3218
ENSG00000119906	SLF2	63	120	118	103	124	96	141	104	120	143	38	67	94	76	66	31	50	52	0.0996	0.2341	0.2016	0.3966	0.2264	0.4419	0.4062	0.6602	0.2023	0.3709	0.3441	0.5507	0.2658	0.4663	0.4395	0.665	0.3861	0.6062	0.5866	0.799	0.2318	0.3982	0.3747	0.5714	0.1336	0.2875	0.2557	0.465	0.2137	0.5185	0.4645	0.8045	0.2853	0.588	0.5526	0.8484	0.0056	0.1257	0	0.3577	0.2876	0.6065	0.5753	0.8727	0.3358	0.6568	0.6418	0.9051	4.8113	15.8297	5.7879	7.4334	7.2938	12.4863	7.3866	8.5789	8.5722	5.6951	8.5147	12.9874	5.4426	13.573	3.4549	3.3051	4.2413	3.0703	0.905	6.3895	3.9293	2.6381	4.2326	2.3015	2	894	0	0	2	1867	0	0	0	1710	0	0	0	1472	0	0	8	1958	0	0	13	1465	0	0	12	2034	0	0	13	1427	0	0	19	1760	0	0	16	2125	0	0	0	535	0	0	1	881	0	0	9	1447	0	0	6	1015	0	0	8	896	0	0	0	463	0	0	8	735	0	0	9	688	0	0	0	1	0	0	2	3	1	1	1	3	0	0	1	0	0	0	1	1	6926
ENSG00000095539	SEMA4G	77	114	96	132	117	118	128	126	176	145	50	65	114	113	64	32	57	40	0.0025	0.0519	0	0.1528	0.0957	0.2134	0.1173	0.3381	0.099	0.2199	0.1214	0.3472	0.1644	0.3385	0.3042	0.5303	0.1344	0.2325	0.155	0.3268	0.0812	0.1744	0.0983	0.2736	0.0469	0.1324	0.059	0.2346	0.0752	0.212	0.0969	0.367	0.0432	0.1846	0.0583	0.3669	0.0873	0.3287	0.1248	0.5971	0.2148	0.4606	0.2739	0.6794	0.2961	0.5925	0.3759	0.8247	0.9607	17.6279	5.8648	22.7472	5.8874	21.9998	5.7189	11.2975	11.1144	38.451	6.5707	32.6128	4.0875	27.9743	3.889	15.252	2.3806	11.0546	2.4604	5.3808	5.0325	6.3806	4.8548	3.6582	1	809	0	0	0	1341	0	0	2	1081	0	0	0	1437	0	0	0	1277	0	0	3	1338	0	0	3	1337	0	0	9	1311	0	0	6	1916	0	0	4	1609	0	0	1	559	0	0	1	713	0	0	2	1303	0	0	2	1252	0	0	1	695	0	0	1	396	0	0	3	601	0	0	3	407	0	0	0	0	0	0	0	0	0	1	0	1	0	0	0	0	0	0	0	0	4656
ENSG00000107815	TWNK	88	140	132	148	181	164	183	145	170	210	57	80	98	101	80	36	41	72	0.1805	0.3429	0.3138	0.5194	0.1777	0.3427	0.3135	0.5229	0.0915	0.2108	0.1834	0.3569	0.1668	0.3155	0.2893	0.4802	0.1646	0.3122	0.2858	0.4759	0.3008	0.472	0.452	0.6407	0.1021	0.2681	0.2246	0.468	0.1812	0.4402	0.3839	0.7053	0.0292	0.1329	0.038	0.2752	0.0055	0.1271	0	0.3622	0.1753	0.4431	0.2345	0.6925	0.0704	0.2357	0.1786	0.4478	6.871	13.293	6.608	12.7877	5.0769	19.0564	7.1189	15.5556	7.1017	15.7575	10.5254	11.9078	3.889	10.7144	3.7794	4.9249	2.2977	15.5991	0.8946	6.2497	3.7705	5.1306	2.8718	9.4156	1	1040	0	0	0	1574	0	0	1	1526	0	0	0	1668	0	0	13	2046	0	0	10	1889	0	0	7	2222	0	0	11	1729	0	0	12	1896	0	0	19	2434	0	0	0	691	0	0	2	938	0	0	5	1091	0	0	7	1190	0	0	1	934	0	0	0	445	0	0	2	464	0	0	4	846	0	0	0	0	0	0	3	0	0	1	2	0	0	0	0	1	0	0	0	1	3722
ENSG00000107816	LZTS2	347	485	532	511	517	457	612	466	620	590	166	266	379	445	361	154	252	239	0.3233	0.4221	0.4149	0.522	0.2089	0.2986	0.2894	0.3946	0.2952	0.3792	0.3732	0.4653	0.3323	0.4228	0.417	0.5143	0.3954	0.4844	0.4796	0.5723	0.4078	0.5047	0.4992	0.5998	0.1916	0.2753	0.2667	0.3656	0.1338	0.2194	0.2074	0.3164	0.0953	0.1651	0.1542	0.247	0.2773	0.4444	0.4248	0.6126	0.4643	0.6335	0.6218	0.7826	0.3863	0.5256	0.5151	0.6592	27.7941	38.1803	19.2566	45.3329	32.9781	54.1154	33.2836	45.5578	41.3406	44.1405	36.5588	35.998	19.2868	50.8627	11.8879	42.3491	10.4208	52.7122	10.092	12.743	15.0884	8.8715	18.5179	16.8544	0	5308	0	0	3	7192	0	0	4	8364	0	0	6	7078	0	0	54	7749	0	0	34	6150	0	0	58	9360	0	0	60	7096	0	0	83	9146	0	0	82	8467	0	0	1	2357	0	0	2	3735	0	0	30	5434	0	0	20	6374	0	0	17	5318	0	0	18	2368	0	0	43	3565	0	0	44	3703	0	0	0	0	0	0	6	4	4	5	7	12	0	0	2	2	2	1	6	10	5741
ENSG00000107819	SFXN3	128	196	177	207	240	191	229	180	259	237	45	84	134	127	115	48	72	64	0.0013	0.0256	0	0.076	0.0041	0.0458	0.0012	0.1241	0.0013	0.0261	0	0.0777	0.0486	0.1137	0.0591	0.1876	0.0444	0.0981	0.0532	0.1583	0.0011	0.0224	0	0.0669	0.0099	0.0626	0.0108	0.1467	0.0027	0.0561	0	0.1652	0.058	0.1619	0.0734	0.2834	0.0596	0.2419	0.0829	0.4625	0.1102	0.2756	0.1413	0.4489	0.1006	0.2606	0.129	0.4314	0.9826	37.4902	1.2587	26.141	0.9816	36.6242	5.7288	46.5487	6.5161	62.3089	0.9856	42.8778	1.7918	27.3584	0.9529	16.1036	4.0776	22.1352	2.4269	8.0788	4.5097	12.6093	4.3004	12.9633	0	1395	0	0	0	2192	0	0	0	1907	0	0	0	2238	0	0	0	2610	0	0	1	2130	0	0	0	2484	0	0	3	1970	0	0	4	2894	0	0	0	2674	0	0	0	512	0	0	0	964	0	0	1	1536	0	0	0	1415	0	0	2	1202	0	0	1	536	0	0	3	786	0	0	2	713	0	0	0	0	0	0	0	0	0	0	0	0	0	0	0	0	0	0	1	0	3098
ENSG00000148488	ST8SIA6	2	0	5	0	1	0	1	0	0	1	0	1	1	2	2	1	3	2	0.0446	0.4898	0	0.9434	0	NaN	NaN	1	0.0448	0.4908	0	0.9439	0	NaN	NaN	1	0	NaN	NaN	1	0.0439	0.4879	0	0.9424	0.0406	0.4766	0	0.9366	0.0436	0.4868	0	0.9419	0.0382	0.469	0	0.933	0.0443	0.489	0	0.943	0.0323	0.4464	0	0.9192	0.0382	0.4696	0	0.9333	0.9734	1.0336	NaN	NaN	0.9739	1.0307	NaN	NaN	NaN	NaN	0.9699	1.039	0.9545	1.0688	0.9684	1.0412	0.941	1.0855	0.9721	1.0361	0.911	1.1516	0.9408	1.0834	0	33	0	0	0	0	0	0	0	49	0	0	0	0	0	0	0	11	0	0	0	0	0	0	0	10	0	0	0	0	0	0	0	0	0	0	0	11	0	0	0	0	0	0	0	10	0	0	0	16	0	0	0	16	0	0	0	23	0	0	0	10	0	0	0	38	0	0	0	20	0	0	0	0	0	0	0	0	0	0	0	0	0	0	0	0	0	0	0	0	6994
ENSG00000165996	HACD1	19	17	21	26	20	24	31	12	30	16	13	15	25	31	31	9	17	23	0.1469	0.4583	0.209	0.7554	0.0072	0.1785	0	0.494	0.0063	0.1516	0	0.4261	0.0116	0.2801	0	0.7173	0.0051	0.112	0	0.3209	0.0091	0.2252	0	0.6037	0.0848	0.3088	0.1187	0.5612	0.0073	0.1846	0	0.5099	0.0055	0.1227	0	0.3498	0.0144	0.321	0	0.7868	0.0097	0.2453	0	0.649	0.0997	0.3532	0.1415	0.6265	2.7157	3.4676	0.8547	4.041	0.8748	5.007	0.8196	2.1609	0.9159	7.3553	0.8368	2.9569	2.5882	6.1796	0.8455	3.8399	0.9059	6.5746	0.8241	1.7812	0.8224	2.5987	2.5776	5.0582	1	279	0	0	0	267	0	0	0	297	0	0	0	398	0	0	2	332	0	0	0	336	0	0	0	415	0	0	0	148	0	0	0	507	0	0	0	239	0	0	0	224	0	0	0	246	0	0	1	394	0	0	0	412	0	0	0	479	0	0	0	129	0	0	0	209	0	0	1	343	0	0	0	0	0	0	1	0	0	0	0	0	0	0	0	0	0	0	0	0	2234
ENSG00000241058	NSUN6	9	9	8	11	17	9	10	17	16	12	9	10	9	11	10	6	15	11	0.0091	0.2309	0	0.6172	0.0168	0.3494	0	0.8272	0.336	0.6869	0.4183	0.9266	0.3167	0.6431	0.4019	0.8829	0.0086	0.2099	0	0.5679	0.7736	0.9172	0.8178	0.9815	0.0128	0.2955	0	0.7436	0.018	0.3622	0	0.8436	0.0129	0.2973	0	0.7467	0.0166	0.3425	0	0.8161	0.1798	0.5302	0.2503	0.8362	0.0139	0.317	0	0.7809	0.8285	2.8385	0.8299	1.5785	3.8432	1.9258	4.2857	2.6161	0.8488	3.2789	17.7987	1.966	0.8262	2.0173	0.8328	1.4984	0.8252	1.9989	0.8358	1.6397	2.679	2.5699	0.82	1.8085	0	136	0	0	0	112	0	0	0	126	0	0	0	164	0	0	0	258	0	0	0	115	0	0	1	146	0	0	2	271	0	0	0	249	0	0	2	137	0	0	0	145	0	0	0	122	0	0	0	137	0	0	0	134	0	0	0	154	0	0	0	112	0	0	1	229	0	0	0	119	0	0	0	0	0	0	0	0	0	0	0	0	0	0	0	0	0	0	0	0	2166
ENSG00000078114	NEBL	3	6	5	6	8	6	10	5	5	7	3	5	18	13	13	7	6	7	0.0179	0.3584	0	0.8379	0.0272	0.4231	0	0.9031	0.0161	0.3427	0	0.8185	0.024	0.4041	0	0.8863	0.0235	0.4002	0	0.8826	0.5361	0.8075	0.6108	0.9597	0.0082	0.2012	0	0.5486	0.0179	0.3628	0	0.8451	0.0106	0.2603	0	0.6793	0.0175	0.3541	0	0.8322	0.0233	0.3997	0	0.8823	0.0165	0.3417	0	0.8154	0.8363	1.5297	0.8821	1.2256	0.8257	1.6194	0.8673	1.305	0.865	1.323	6.8316	1.8524	0.8481	3.4544	0.8304	1.4893	0.8226	2.3981	0.836	1.5583	0.8631	1.3229	0.8344	1.6423	0	50	0	0	0	65	0	0	0	77	0	0	0	71	0	0	0	114	0	0	0	57	0	0	0	124	0	0	0	58	0	0	0	66	0	0	1	94	0	0	0	53	0	0	0	58	0	0	0	241	0	0	0	133	0	0	0	192	0	0	0	102	0	0	0	70	0	0	0	101	0	0	0	0	0	0	0	0	0	0	0	0	0	0	0	0	0	0	0	0	9216
ENSG00000204683	C10orf113	1	0	0	1	0	1	0	0	0	0	0	0	0	0	0	0	0	0	0	NaN	NaN	1	0.0463	0.4947	0	0.9456	0	NaN	NaN	1	0	NaN	NaN	1	0	NaN	NaN	1	0	NaN	NaN	1	0	NaN	NaN	1	0	NaN	NaN	1	0	NaN	NaN	1	0	NaN	NaN	1	0	NaN	NaN	1	0	NaN	NaN	1	NaN	NaN	0.9818	1.0228	NaN	NaN	NaN	NaN	NaN	NaN	NaN	NaN	NaN	NaN	NaN	NaN	NaN	NaN	NaN	NaN	NaN	NaN	NaN	NaN	0	9	0	0	0	0	0	0	0	0	0	0	0	6	0	0	0	0	0	0	0	7	0	0	0	0	0	0	0	0	0	0	0	0	0	0	0	0	0	0	0	0	0	0	0	0	0	0	0	0	0	0	0	0	0	0	0	0	0	0	0	0	0	0	0	0	0	0	0	0	0	0	0	0	0	0	0	0	0	0	0	0	0	0	0	0	0	0	0	0	614
ENSG00000067082	KLF6	130	190	215	239	258	176	240	203	313	239	72	139	162	133	144	56	96	89	0.5346	0.7201	0.71	0.8681	0.3152	0.4939	0.4739	0.6672	0.3075	0.4548	0.4396	0.6016	0.4233	0.5864	0.5741	0.7359	0.3967	0.526	0.5169	0.6504	0.5689	0.7592	0.752	0.9021	0.2947	0.4502	0.4335	0.6059	0.5781	0.8275	0.8842	0.9705	0.3422	0.5438	0.5219	0.7311	0.3468	0.6618	0.647	0.9047	0.6346	0.8636	0.9594	0.9807	0.5428	0.7981	0.8255	0.9576	13.3797	5.3406	10.2728	10.6611	13.6243	16.4688	15.1728	10.8381	21.5268	19.5345	12.7175	4.1733	11.9794	14.7575	7.3299	1.6622	9.0951	7.7668	4.4361	2.3584	8.2365	1.4638	7.1612	1.9345	0	1999	0	0	1	2789	0	0	0	3134	0	0	0	3485	0	0	44	3898	0	0	20	2533	0	0	26	3531	0	0	36	2997	0	0	48	4694	0	0	52	3428	0	0	0	1091	0	0	4	2033	0	0	23	2462	0	0	22	1914	0	0	19	2054	0	0	9	821	0	0	24	1406	0	0	23	1271	0	0	0	0	0	0	3	1	2	4	4	8	0	0	2	1	1	0	1	4	4590
ENSG00000151632	AKR1C2	19	13	27	31	27	17	25	34	22	18	9	23	21	17	29	9	12	13	0.0072	0.1795	0	0.4969	0.0095	0.2419	0	0.6422	0.1352	0.4599	0.1957	0.7734	0.1587	0.3948	0.2084	0.6228	0.0077	0.1928	0	0.5292	0.1618	0.5049	0.2291	0.8159	0.0069	0.166	0	0.4623	0.011	0.2757	0	0.7104	0.0064	0.1558	0	0.4366	0.0149	0.3256	0	0.793	0.0135	0.3133	0	0.7756	0.2977	0.7004	0.916	0.9649	0.8524	4.0012	0.8205	2.6435	2.4354	3.083	4.0776	6.7295	0.846	3.6397	2.5692	2.7231	0.8676	4.4659	0.8129	2.1934	0.8715	4.8379	0.8266	1.7509	0.8169	1.8332	2.7383	1.2355	0	255	0	0	0	173	0	0	0	368	0	0	0	414	0	0	0	351	0	0	0	227	0	0	1	299	0	0	2	466	0	0	0	271	0	0	1	244	0	0	0	141	0	0	0	319	0	0	0	303	0	0	0	239	0	0	0	364	0	0	0	125	0	0	0	138	0	0	3	173	0	0	0	0	0	0	0	0	0	0	0	0	0	0	0	0	0	0	0	0	3756
ENSG00000264006	AKR1C8P	0	0	0	0	0	0	0	1	0	0	0	0	0	0	0	0	0	0	0	NaN	NaN	1	0	NaN	NaN	1	0	NaN	NaN	1	0.0437	0.487	0	0.9421	0	NaN	NaN	1	0	NaN	NaN	1	0	NaN	NaN	1	0	NaN	NaN	1	0	NaN	NaN	1	0	NaN	NaN	1	0	NaN	NaN	1	0	NaN	NaN	1	NaN	NaN	NaN	NaN	NaN	NaN	0.9689	1.0405	NaN	NaN	NaN	NaN	NaN	NaN	NaN	NaN	NaN	NaN	NaN	NaN	NaN	NaN	NaN	NaN	0	0	0	0	0	0	0	0	0	0	0	0	0	0	0	0	0	0	0	0	0	0	0	0	0	0	0	0	0	10	0	0	0	0	0	0	0	0	0	0	0	0	0	0	0	0	0	0	0	0	0	0	0	0	0	0	0	0	0	0	0	0	0	0	0	0	0	0	0	0	0	0	0	0	0	0	0	0	0	0	0	0	0	0	0	0	0	0	0	0	2182
ENSG00000178462	TUBAL3	0	4	3	2	2	0	2	1	1	2	1	0	1	2	2	0	0	0	0.0363	0.4625	0	0.9292	0	NaN	NaN	1	0.036	0.4612	0	0.9283	0.043	0.4852	0	0.9412	0.0403	0.4754	0	0.9359	0.0376	0.4663	0	0.9311	0.0406	0.4766	0	0.9366	0.0397	0.4745	0	0.9357	0.0347	0.4553	0	0.9245	0	NaN	NaN	1	0	NaN	NaN	1	0	NaN	NaN	1	0.9312	1.1037	NaN	NaN	0.9301	1.1082	0.965	1.0447	0.9533	1.0727	0.939	1.0959	0.9545	1.0688	0.9492	1.0723	0.9249	1.128	NaN	NaN	NaN	NaN	NaN	NaN	0	0	0	0	0	68	0	0	0	47	0	0	0	37	0	0	0	31	0	0	0	0	0	0	0	31	0	0	0	11	0	0	0	18	0	0	0	25	0	0	0	18	0	0	0	0	0	0	0	16	0	0	0	27	0	0	0	32	0	0	0	0	0	0	0	0	0	0	0	0	0	0	0	0	0	0	0	0	0	0	0	0	0	0	0	0	0	0	0	0	1793
ENSG00000148481	MINDY3	5	5	9	6	7	6	7	5	20	6	3	6	7	6	9	3	2	3	0.017	0.3497	0	0.8269	0.0187	0.3641	0	0.8443	0.0168	0.3468	0	0.8229	0.0183	0.3586	0	0.8368	0.112	0.3959	0.1609	0.6905	0.0181	0.3579	0	0.8363	0.0151	0.3264	0	0.7937	0.0229	0.3979	0	0.8812	0.0133	0.3029	0	0.7568	0.0307	0.4391	0	0.914	0.0325	0.4452	0	0.9176	0.03	0.4353	0	0.9116	0.8333	1.5832	0.8423	1.5017	0.8328	1.603	0.8434	1.5408	2.4845	4.0724	0.8411	1.5416	0.8302	1.7507	0.8601	1.327	0.8252	1.9431	0.9033	1.177	0.915	1.1625	0.8991	1.1885	0	65	0	0	0	87	0	0	0	154	0	0	0	88	0	0	0	122	0	0	0	103	0	0	0	121	0	0	0	88	0	0	1	319	0	0	0	102	0	0	0	46	0	0	0	89	0	0	0	112	0	0	0	98	0	0	0	148	0	0	0	42	0	0	0	39	0	0	0	40	0	0	0	0	0	0	0	0	0	0	0	0	0	0	0	0	0	0	0	0	2452
ENSG00000165985	C1QL3	0	0	0	0	0	1	1	0	0	0	0	0	0	0	0	0	0	0	0	NaN	NaN	1	0.0458	0.4933	0	0.9449	0.0445	0.4894	0	0.943	0	NaN	NaN	1	0	NaN	NaN	1	0	NaN	NaN	1	0	NaN	NaN	1	0	NaN	NaN	1	0	NaN	NaN	1	0	NaN	NaN	1	0	NaN	NaN	1	0	NaN	NaN	1	NaN	NaN	0.9797	1.0264	0.9732	1.0361	NaN	NaN	NaN	NaN	NaN	NaN	NaN	NaN	NaN	NaN	NaN	NaN	NaN	NaN	NaN	NaN	NaN	NaN	0	0	0	0	0	0	0	0	0	0	0	0	0	0	0	0	0	0	0	0	0	8	0	0	0	11	0	0	0	0	0	0	0	0	0	0	0	0	0	0	0	0	0	0	0	0	0	0	0	0	0	0	0	0	0	0	0	0	0	0	0	0	0	0	0	0	0	0	0	0	0	0	0	0	0	0	0	0	0	0	0	0	0	0	0	0	0	0	0	0	2376
ENSG00000148484	RSU1	57	85	101	123	107	97	137	117	137	104	38	54	72	77	70	22	63	45	0.1225	0.286	0.2476	0.4765	0.0194	0.0962	0.0242	0.2073	0.0344	0.1083	0.0432	0.2013	0.143	0.285	0.2587	0.4469	0.1788	0.3304	0.3058	0.4965	0.0972	0.2153	0.1189	0.3399	0.026	0.1204	0.0333	0.252	0.0946	0.2586	0.1227	0.437	0.1298	0.2806	0.1596	0.4326	0.007	0.1681	0	0.4675	0.0847	0.2293	0.1085	0.39	0.1498	0.4245	0.3568	0.7142	4.6709	11.766	2.1605	20.9727	3.5349	30.2854	6.4436	16.2528	7.4501	15.2021	5.9468	22.8109	2.274	17.2323	3.9427	12.0001	5.9336	16.1187	0.8673	4.3973	4.0787	14.4765	3.0408	4.2258	1	795	0	0	0	1070	0	0	1	1524	0	0	0	1734	0	0	8	1574	0	0	1	1343	0	0	2	1857	0	0	9	1788	0	0	11	1990	0	0	3	1284	0	0	0	604	0	0	0	727	0	0	1	926	0	0	2	1063	0	0	3	1003	0	0	0	334	0	0	2	907	0	0	5	598	0	0	0	0	0	0	2	0	0	0	0	0	0	0	0	0	0	0	0	1	3919
ENSG00000107611	CUBN	22	20	25	27	20	24	29	22	25	23	10	15	17	8	25	8	23	20	0.0108	0.2729	0	0.7058	0.0081	0.21	0	0.5709	0.0079	0.2063	0	0.5629	0.0081	0.2071	0	0.5642	0.0079	0.202	0	0.5522	0.0084	0.2184	0	0.5907	0.0095	0.2412	0	0.641	0.0242	0.4069	0	0.8899	0.0081	0.2109	0	0.5738	0.0232	0.4014	0	0.8849	0.0089	0.2303	0	0.6175	0.0088	0.2252	0	0.6049	0.8111	2.2186	0.8314	3.2185	0.8305	3.2865	0.8335	3.2817	0.8361	3.3955	0.8266	3.0424	0.8212	2.653	0.8646	1.2847	0.8286	3.1876	0.8596	1.3077	0.8232	2.827	0.829	2.9336	0	217	0	0	0	201	0	0	0	247	0	0	0	271	0	0	0	199	0	0	0	273	0	0	0	286	0	0	0	227	0	0	0	254	0	0	0	244	0	0	0	77	0	0	0	157	0	0	0	187	0	0	0	89	0	0	0	253	0	0	0	67	0	0	0	227	0	0	0	207	0	0	0	0	0	0	0	0	0	0	0	0	0	0	0	0	0	0	0	0	11927
ENSG00000107614	TRDMT1	2	2	1	5	6	1	4	2	6	10	1	0	5	6	4	1	1	3	0.2236	1	1	0.9747	0.0438	0.4874	0	0.9422	0.0352	0.4584	0	0.9268	0.0428	0.4852	0	0.9415	0.0235	0.4014	0	0.8843	0.4194	0.7436	0.5018	0.9446	0.0266	0.4196	0	0.9	0.0287	0.4313	0	0.9092	0.0318	0.4445	0	0.9182	0.0417	0.4811	0	0.9391	0.0462	0.4956	0	0.9462	0.033	0.4505	0	0.922	2	1	0.9696	1.0401	0.9253	1.1153	0.9635	1.0423	0.8635	1.313	4.802	1.8499	0.8798	1.2404	0.8901	1.197	0.907	1.1556	0.9592	1.0554	0.9803	1.0186	0.9133	1.1371	0	22	0	0	0	12	0	0	0	17	0	0	0	54	0	0	1	49	0	0	0	12	0	0	0	33	0	0	0	11	0	0	0	65	0	0	1	118	0	0	0	10	0	0	0	0	0	0	0	49	0	0	0	66	0	0	0	39	0	0	0	15	0	0	0	6	0	0	0	31	0	0	0	0	0	0	0	0	0	0	0	0	0	0	0	0	0	0	0	0	12918
ENSG00000148824	MTG1	289	321	399	335	329	314	429	396	418	439	182	209	283	356	332	136	247	243	0.0703	0.1292	0.0814	0.1898	0.0209	0.0623	0.0256	0.1151	0.0336	0.0731	0.0398	0.1178	0.0608	0.1188	0.1077	0.1902	0.0602	0.1209	0.1093	0.1965	0.0766	0.1248	0.0864	0.1718	0.0209	0.0567	0.0259	0.1004	0.075	0.1403	0.0872	0.2077	0.0294	0.0711	0.0354	0.1202	0.0376	0.1141	0.0474	0.2086	0.1031	0.2038	0.1846	0.3235	0.1188	0.22	0.2019	0.3376	10.0645	70.6169	3.9282	61.1593	6.8242	89.7586	7.7954	57.7818	7.2532	52.6286	15.0404	109.525	4.5738	79.14	9.4708	60.4755	5.5278	74.9242	3.7219	30.1198	7.0624	27.641	8.2234	29.2231	2	3221	0	0	1	3514	0	0	0	4372	0	0	2	3648	0	0	6	3723	0	0	3	3588	0	0	5	4885	0	0	12	4579	0	0	11	4704	0	0	9	4897	0	0	0	2123	0	0	2	2331	0	0	3	3114	0	0	6	4043	0	0	4	3838	0	0	2	1597	0	0	10	2880	0	0	12	2686	0	0	0	0	0	0	0	0	0	1	0	0	0	0	1	0	0	0	0	1	3424
ENSG00000214279	SCART1	0	1	1	2	1	0	0	0	0	0	0	1	0	0	1	0	0	0	0.0389	0.4708	0	0.9334	0	NaN	NaN	1	0	NaN	NaN	1	0	NaN	NaN	1	0	NaN	NaN	1	0	NaN	NaN	1	0	NaN	NaN	1	0	NaN	NaN	1	0.0419	0.4815	0	0.9394	0	NaN	NaN	1	0	NaN	NaN	1	0	NaN	NaN	1	0.9466	1.0854	NaN	NaN	NaN	NaN	NaN	NaN	NaN	NaN	NaN	NaN	NaN	NaN	NaN	NaN	0.9598	1.0542	NaN	NaN	NaN	NaN	NaN	NaN	0	0	0	0	0	13	0	0	0	12	0	0	0	26	0	0	0	25	0	0	0	0	0	0	0	0	0	0	0	0	0	0	0	0	0	0	0	0	0	0	0	0	0	0	0	8	0	0	0	0	0	0	0	0	0	0	0	15	0	0	0	0	0	0	0	0	0	0	0	0	0	0	0	0	0	0	0	0	0	0	0	0	0	0	0	0	0	0	0	0	4904
ENSG00000130649	CYP2E1	1	0	1	0	0	1	0	0	0	0	0	0	0	0	0	0	1	0	0	NaN	NaN	1	0.0424	0.4831	0	0.9399	0	NaN	NaN	1	0	NaN	NaN	1	0	NaN	NaN	1	0	NaN	NaN	1	0	NaN	NaN	1	0	NaN	NaN	1	0	NaN	NaN	1	0	NaN	NaN	1	0.0395	0.4724	0	0.9343	0	NaN	NaN	1	NaN	NaN	0.9632	1.0519	NaN	NaN	NaN	NaN	NaN	NaN	NaN	NaN	NaN	NaN	NaN	NaN	NaN	NaN	NaN	NaN	0.9499	1.0811	NaN	NaN	0	12	0	0	0	0	0	0	0	24	0	0	0	0	0	0	0	0	0	0	0	15	0	0	0	0	0	0	0	0	0	0	0	0	0	0	0	0	0	0	0	0	0	0	0	0	0	0	0	0	0	0	0	0	0	0	0	0	0	0	0	0	0	0	0	21	0	0	0	0	0	0	0	0	0	0	0	0	0	0	0	0	0	0	0	0	0	0	0	0	7918
ENSG00000261456	TUBB8	0	0	1	0	0	0	0	0	0	0	0	0	0	0	0	0	0	0	0	NaN	NaN	1	0	NaN	NaN	1	0	NaN	NaN	1	0	NaN	NaN	1	0	NaN	NaN	1	0	NaN	NaN	1	0	NaN	NaN	1	0	NaN	NaN	1	0	NaN	NaN	1	0	NaN	NaN	1	0	NaN	NaN	1	0	NaN	NaN	1	NaN	NaN	NaN	NaN	NaN	NaN	NaN	NaN	NaN	NaN	NaN	NaN	NaN	NaN	NaN	NaN	NaN	NaN	NaN	NaN	NaN	NaN	NaN	NaN	0	0	0	0	0	0	0	0	0	11	0	0	0	0	0	0	0	0	0	0	0	0	0	0	0	0	0	0	0	0	0	0	0	0	0	0	0	0	0	0	0	0	0	0	0	0	0	0	0	0	0	0	0	0	0	0	0	0	0	0	0	0	0	0	0	0	0	0	0	0	0	0	0	0	0	0	0	0	0	0	0	0	0	0	0	0	0	0	0	0	2438
ENSG00000151240	DIP2C	9	10	20	12	14	14	22	11	19	15	7	10	10	5	11	2	4	2	0.0106	0.2638	0	0.6873	0.2029	0.5654	0.2783	0.8654	0.2985	0.6291	0.3838	0.8766	0.3196	0.719	1	0.9703	0.0078	0.195	0	0.5346	0.181	0.5321	0.2524	0.8377	0.7717	0.9164	0.8164	0.9813	0.0298	0.4357	0	0.9122	0.2656	0.6308	0.3475	0.9027	0.0372	0.4653	0	0.9307	0.0254	0.4112	0	0.8922	0.2236	1	1	0.9747	0.8176	2.3405	2.7654	2.3081	4.061	2.6309	2.8474	1.1795	0.8465	3.5865	2.6844	2.5563	17.6214	1.9651	0.8966	1.1836	3.2131	2.0579	0.9363	1.0972	0.8761	1.2794	2	1	1	129	0	0	0	136	0	0	0	307	0	0	0	175	0	0	0	212	0	0	1	219	0	0	2	329	0	0	3	154	0	0	0	269	0	0	1	223	0	0	0	99	0	0	0	142	0	0	2	131	0	0	0	62	0	0	1	165	0	0	0	25	0	0	0	62	0	0	1	30	0	0	0	0	0	0	0	0	0	0	0	0	0	0	0	0	0	0	0	0	7885
ENSG00000068383	INPP5A	173	338	293	316	338	338	325	267	395	466	168	274	347	327	293	96	192	198	0.0608	0.1296	0.1139	0.2157	0.066	0.1174	0.0758	0.1699	0.0342	0.0795	0.041	0.1316	0.0692	0.144	0.1284	0.2368	0.0467	0.0983	0.0877	0.164	0.0959	0.1604	0.1509	0.2355	0.01	0.037	0.0119	0.0746	0.0375	0.09	0.0453	0.151	0.0811	0.1404	0.0928	0.1996	0.0024	0.0491	0	0.1448	0.0527	0.1369	0.1127	0.2467	0.0602	0.146	0.1239	0.256	6.3331	42.5346	11.1883	87.4172	5.942	71.5186	6.5702	39.0433	6.6365	60.693	11.7168	61.333	3.0018	80.2869	5.5393	58.198	11.9821	76.3616	0.9641	18.7252	4.3693	27.5935	4.8636	28.4658	1	2068	0	0	2	4331	0	0	1	3469	0	0	2	4052	0	0	13	4202	0	0	7	4363	0	0	4	3920	0	0	10	3251	0	0	11	5308	0	0	18	6006	0	0	0	2144	0	0	0	3572	0	0	3	4453	0	0	4	4146	0	0	7	3567	0	0	0	1193	0	0	8	2424	0	0	7	2301	0	0	0	0	0	0	3	0	0	1	1	1	0	0	0	0	0	0	2	1	3000
ENSG00000197177	ADGRA1	134	213	183	215	216	239	211	219	261	264	32	71	98	122	97	43	53	50	0.1149	0.2434	0.216	0.3944	0.0783	0.1822	0.1578	0.3118	0.0904	0.2078	0.1806	0.3517	0.1065	0.2157	0.1938	0.3454	0.0937	0.19	0.1703	0.3058	0.1929	0.3226	0.3037	0.4633	0.1052	0.2766	0.2319	0.4817	0.0722	0.206	0.0931	0.3586	0.1244	0.2727	0.1537	0.4233	0.0705	0.2836	0.0999	0.5333	0.1768	0.5151	0.4464	0.8342	0.2669	0.6037	0.5686	0.8833	5.8633	18.3299	5.0983	22.919	5.1134	19.5447	6.6055	24.082	6.7378	28.7743	10.0507	21.2107	3.8584	10.1903	3.837	15.602	5.8035	16.3981	2.3751	6.3916	2.6531	2.5777	3.4627	2.3571	0	1365	0	0	2	2214	0	0	2	1866	0	0	0	2244	0	0	9	2245	0	0	7	2415	0	0	7	2225	0	0	9	2198	0	0	10	2674	0	0	16	2775	0	0	0	316	0	0	2	767	0	0	5	1056	0	0	2	1280	0	0	3	1005	0	0	1	461	0	0	4	516	0	0	6	543	0	0	0	0	0	0	1	0	0	0	1	1	0	0	0	0	0	0	0	0	6004
ENSG00000171798	KNDC1	56	96	98	88	98	110	107	101	107	123	28	51	76	71	62	28	47	44	0.0331	0.1557	0.0437	0.322	0.0035	0.0744	0	0.2174	0.0905	0.2457	0.117	0.4157	0.0733	0.1975	0.0932	0.338	0.09	0.2238	0.1139	0.3684	0.1808	0.3516	0.2188	0.5111	0.004	0.086	0	0.2497	0.0687	0.2869	0.0987	0.5434	0.0047	0.107	0	0.3083	0.0082	0.2139	0	0.5807	0.0738	0.2953	0.105	0.5522	0.0755	0.2923	0.1069	0.5421	2.2039	12.4816	0.9374	11.7542	4.023	13.0906	4.2125	18.0112	4.7455	17.3974	7.1273	14.0248	0.9297	9.9837	2.2817	6.0527	0.9072	7.6757	0.8275	3.127	2.365	6.0195	2.4571	6.3495	0	461	0	0	0	797	0	0	0	946	0	0	0	741	0	0	1	890	0	0	0	823	0	0	2	904	0	0	2	900	0	0	3	904	0	0	4	978	0	0	0	218	0	0	1	379	0	0	0	588	0	0	1	613	0	0	0	534	0	0	0	244	0	0	1	452	0	0	1	413	0	0	0	0	0	0	0	0	0	0	1	0	0	0	0	0	0	0	0	0	7021
ENSG00000171794	UTF1	28	23	31	31	44	37	49	42	45	50	23	41	37	44	44	23	29	19	0.0058	0.1403	0	0.3973	0.0913	0.3516	0.1327	0.6364	0.1631	0.4193	0.2183	0.6631	0.1664	0.4184	0.2207	0.6578	0.2633	0.5465	0.3367	0.7798	0.0594	0.2394	0.0823	0.4576	0.0892	0.3382	0.1284	0.6133	0.0067	0.1737	0	0.484	0.2155	0.5797	0.5342	0.8901	0.3252	0.7111	0.8669	0.9629	0.0071	0.1799	0	0.4987	0.0089	0.2284	0	0.613	0.8756	5.4884	2.3582	4.6664	3.7657	5.638	3.9063	5.8633	4.8084	4.354	2.4458	8.2479	2.4225	5.0786	0.8454	4.1344	2.7176	2.0402	3.0477	1.3094	0.8479	3.9701	0.8258	2.8655	0	313	0	0	1	236	0	0	0	363	0	0	0	312	0	0	0	457	0	0	1	400	0	0	2	540	0	0	2	438	0	0	3	484	0	0	1	559	0	0	0	211	0	0	0	417	0	0	1	349	0	0	0	437	0	0	5	436	0	0	4	267	0	0	0	309	0	0	0	203	0	0	0	0	0	0	0	0	0	0	0	0	0	0	0	0	1	0	0	0	1214
ENSG00000151650	VENTX	1	2	2	1	1	1	2	2	1	3	1	2	1	4	2	0	1	2	0.0449	0.4912	0	0.9442	0.0458	0.4933	0	0.9449	0.0399	0.4752	0	0.9361	0.0362	0.462	0	0.9291	0.0457	0.4934	0	0.945	0.0327	0.4481	0	0.9202	0.0426	0.4836	0	0.9404	0.0318	0.4445	0	0.9181	0.0399	0.4752	0	0.9361	0	NaN	NaN	1	0.0427	0.4847	0	0.9412	0.044	0.489	0	0.9434	0.9744	1.0294	0.9797	1.0264	0.9497	1.0702	0.9308	1.1042	0.9788	1.0255	0.9133	1.1471	0.9642	1.0493	0.908	1.1569	0.9497	1.0702	NaN	NaN	0.9632	1.0443	0.9689	1.0324	0	7	0	0	0	27	0	0	0	23	0	0	0	8	0	0	0	10	0	0	0	8	0	0	0	21	0	0	0	24	0	0	0	7	0	0	0	37	0	0	0	6	0	0	0	12	0	0	0	12	0	0	0	54	0	0	0	19	0	0	0	0	0	0	0	13	0	0	0	9	0	0	0	0	0	0	0	0	0	0	0	0	0	0	0	0	0	0	0	0	2459
ENSG00000107863	ARHGAP21	66	91	133	122	119	93	148	106	110	115	75	73	77	107	105	42	54	72	0.2789	0.5221	0.487	0.7501	0.3887	0.6839	0.6713	0.9071	0.1252	0.282	0.2473	0.4643	0.2319	0.4362	0.4035	0.6435	0.4508	0.706	0.6948	0.8994	0.1764	0.3688	0.3317	0.5769	0.2067	0.454	0.4077	0.7027	0.2949	0.5935	0.5565	0.8486	0.2304	0.4608	0.422	0.6901	0.2606	0.5401	0.3328	0.7717	0.3571	0.6897	0.6955	0.9304	0.2094	0.4021	0.2542	0.5758	5.8038	5.4394	5.2165	2.5112	5.0064	12.8457	6.3778	8.3752	7.1298	3.0839	5.3649	9.2963	4.452	5.4736	4.4276	3.1366	5.3648	6.4046	4.8711	4.5228	4.0934	1.9283	6.983	11.1454	0	815	0	0	0	1039	0	0	1	1540	0	0	0	1557	0	0	11	1467	0	0	12	1118	0	0	7	1702	0	0	12	1279	0	0	20	1481	0	0	8	1389	0	0	0	929	0	0	0	834	0	0	7	877	0	0	10	1278	0	0	9	1216	0	0	3	500	0	0	8	680	0	0	4	788	0	0	0	0	0	0	0	0	0	2	2	0	0	0	0	1	0	0	0	0	7381
ENSG00000099256	PRTFDC1	4	2	6	5	8	4	2	3	17	7	3	3	4	4	2	1	2	5	0.6383	0.8576	0.7022	0.9702	0.0292	0.433	0	0.9102	0.0344	0.453	0	0.923	0.0347	0.4567	0	0.926	0.0082	0.2057	0	0.5594	0.0197	0.3739	0	0.8564	0.0208	0.3777	0	0.8585	0.03	0.4369	0	0.913	0.0359	0.4599	0	0.9273	0.0443	0.489	0	0.943	0.0372	0.4661	0	0.9313	0.0225	0.3931	0	0.8755	9.7013	1.875	0.8937	1.1934	0.924	1.1362	0.9224	1.1184	0.8427	3.3431	0.8441	1.4425	0.8564	1.4399	0.8974	1.1797	0.9305	1.1145	0.9721	1.0361	0.9357	1.093	0.8615	1.3568	0	71	0	0	0	34	0	0	0	74	0	0	0	60	0	0	1	96	0	0	0	50	0	0	0	37	0	0	0	27	0	0	0	253	0	0	0	89	0	0	0	36	0	0	0	47	0	0	0	76	0	0	0	61	0	0	0	29	0	0	0	10	0	0	0	25	0	0	0	66	0	0	0	0	0	0	0	0	0	0	0	0	0	0	0	0	0	0	0	0	1939
ENSG00000151023	ENKUR	0	0	1	2	1	1	0	0	1	2	0	2	0	0	1	0	1	1	0.0419	0.4816	0	0.9395	0.0424	0.4831	0	0.9399	0	NaN	NaN	1	0	NaN	NaN	1	0.043	0.4852	0	0.9412	0.0351	0.4572	0	0.9259	0	NaN	NaN	1	0	NaN	NaN	1	0.0419	0.4815	0	0.9394	0	NaN	NaN	1	0.0416	0.4801	0	0.9386	0.0411	0.4785	0	0.9377	0.9599	1.0536	0.9632	1.0519	NaN	NaN	NaN	NaN	0.965	1.0447	0.9256	1.1202	NaN	NaN	NaN	NaN	0.9598	1.0542	NaN	NaN	0.9589	1.0586	0.9569	1.0635	0	0	0	0	0	0	0	0	0	9	0	0	0	28	0	0	0	17	0	0	0	15	0	0	0	0	0	0	0	0	0	0	0	12	0	0	0	31	0	0	0	0	0	0	0	32	0	0	0	0	0	0	0	0	0	0	0	15	0	0	0	0	0	0	0	16	0	0	0	15	0	0	0	0	0	0	0	0	0	0	0	0	0	0	0	0	0	0	0	0	3378
ENSG00000136754	ABI1	7	1	4	3	4	2	4	3	7	4	4	0	3	4	3	2	1	3	0.0256	0.4127	0	0.8935	0.0336	0.4515	0	0.9223	0.0254	0.4114	0	0.8923	0.0276	0.4214	0	0.8999	0.2236	1	1	0.9747	0.0252	0.4101	0	0.8913	0.2236	1	1	0.9747	0.0272	0.422	0	0.9017	0.0308	0.4387	0	0.9138	0.0397	0.4747	0	0.9359	0.0411	0.4785	0	0.9377	0.968	0.9975	0.975	0.9974	0.8766	1.2727	0.9184	1.1379	0.8764	1.2791	0.8898	1.2463	2	1	0.8742	1.2831	2	1	0.8835	1.2337	0.9037	1.1783	0.9488	1.0709	0.957	1.0636	148.931	2.0706	0	112	0	0	0	19	0	0	0	74	0	0	0	60	0	0	0	69	0	0	0	37	0	0	0	68	0	0	0	48	0	0	2	112	0	0	0	63	0	0	0	73	0	0	0	0	0	0	1	34	0	0	0	75	0	0	0	43	0	0	0	19	0	0	0	17	0	0	1	53	0	0	0	0	0	0	0	0	0	0	0	0	0	0	0	0	0	0	0	0	3576
ENSG00000107890	ANKRD26	7	14	18	7	12	9	14	9	14	7	2	8	8	6	9	4	4	5	0.0127	0.3001	0	0.7531	0.0155	0.3346	0	0.8066	0.3619	0.749	1	0.9764	0.0147	0.3242	0	0.7911	0.6549	0.8637	0.7174	0.9703	0.5336	0.8062	0.6086	0.9594	0.5145	0.7965	0.591	0.9574	0.0275	0.4249	0	0.9042	0.4598	0.7661	0.5404	0.9497	0.0262	0.4151	0	0.8954	0.029	0.4314	0	0.909	0.0244	0.407	0	0.8894	0.8176	1.9554	0.8268	1.6807	3.1285	1.1255	0.8261	1.7607	10.5337	1.9397	6.7817	1.8536	6.3727	1.8455	0.8833	1.22	5.4312	1.863	0.8809	1.2653	0.8929	1.199	0.8683	1.2898	0	90	0	0	0	194	0	0	0	255	0	0	0	95	0	0	0	170	0	0	0	128	0	0	7	171	0	0	0	112	0	0	2	161	0	0	1	98	0	0	0	29	0	0	0	81	0	0	1	90	0	0	0	72	0	0	2	122	0	0	0	58	0	0	0	48	0	0	0	57	0	0	0	0	0	0	0	0	3	0	0	0	0	0	0	0	1	0	0	0	6827
ENSG00000175470	PPP2R2D	232	334	334	364	348	299	384	319	450	424	126	213	261	266	296	101	179	151	0.1037	0.1937	0.177	0.2997	0.1285	0.2368	0.2182	0.3617	0.1515	0.2518	0.237	0.364	0.2562	0.3782	0.3649	0.5049	0.2275	0.3269	0.3165	0.432	0.2299	0.3359	0.3244	0.448	0.1261	0.23	0.2124	0.3497	0.147	0.249	0.1689	0.3455	0.078	0.1413	0.0901	0.2057	0.0028	0.0576	0	0.1693	0.1585	0.3187	0.2881	0.4972	0.1113	0.2462	0.2162	0.4063	8.214	34.2582	8.1943	26.4739	11.0302	32.8737	15.136	25.0134	18.2259	37.6484	16.6667	33.0597	8.4981	28.5293	11.7441	37.1516	10.3911	65.7934	0.9548	15.6949	6.1388	13.2369	5.3402	16.4363	1	2314	0	0	3	3514	0	0	2	3502	0	0	4	3817	0	0	15	3820	0	0	12	3163	0	0	17	4038	0	0	25	3324	0	0	30	4764	0	0	28	4595	0	0	0	1373	0	0	1	2183	0	0	12	2761	0	0	7	2827	0	0	6	3099	0	0	0	1004	0	0	9	1720	0	0	7	1585	0	0	0	0	0	0	3	0	1	1	2	2	0	0	0	0	0	0	0	0	6203
ENSG00000188385	JAKMIP3	0	0	0	0	1	4	0	1	2	0	0	0	2	0	0	0	0	0	0.046	0.4939	0	0.9451	0.033	0.4498	0	0.9218	0	NaN	NaN	1	0.048	0.4996	0	0.9478	0.0394	0.4737	0	0.9354	0	NaN	NaN	1	0.0409	0.4782	0	0.9376	0	NaN	NaN	1	0	NaN	NaN	1	0	NaN	NaN	1	0	NaN	NaN	1	0	NaN	NaN	1	0.9805	1.0255	0.9134	1.1381	NaN	NaN	0.9902	1.0112	0.947	1.0734	NaN	NaN	0.9558	1.0635	NaN	NaN	NaN	NaN	NaN	NaN	NaN	NaN	NaN	NaN	0	0	0	0	0	0	0	0	0	0	0	0	0	0	0	0	0	8	0	0	0	38	0	0	0	0	0	0	0	3	0	0	0	19	0	0	0	0	0	0	0	0	0	0	0	0	0	0	0	15	0	0	0	0	0	0	0	0	0	0	0	0	0	0	0	0	0	0	0	0	0	0	0	0	0	0	0	0	0	0	0	0	0	0	0	0	0	0	0	0	7567
ENSG00000151640	DPYSL4	339	492	506	538	565	524	576	520	682	682	239	360	458	435	434	187	297	285	0.0183	0.0434	0.0219	0.073	0.0059	0.0269	0.0065	0.0586	0.0449	0.081	0.0516	0.1186	0.0327	0.0631	0.0379	0.0959	0.0408	0.0691	0.0461	0.0979	0.0444	0.0846	0.0776	0.1346	0.0012	0.0157	0	0.0443	0.0426	0.0925	0.0506	0.1484	0.0336	0.0686	0.0393	0.1074	0.0704	0.1426	0.0836	0.2193	0.0743	0.13	0.0851	0.1862	0.024	0.0638	0.0292	0.1125	5.8268	133.296	2.4111	88.6349	11.0061	129.511	9.2113	141.732	13.598	189.651	8.4954	91.6795	1.1916	73.9488	6.7662	68.965	7.904	111.221	7.6785	48.1916	11.671	81.2145	4.6912	71.322	0	3954	0	0	2	6143	0	0	2	5935	0	0	0	6676	0	0	5	7118	0	0	4	7273	0	0	8	6273	0	0	7	5983	0	0	11	8640	0	0	15	8558	0	0	1	3154	0	0	1	4681	0	0	2	5774	0	0	5	4782	0	0	6	5512	0	0	5	2314	0	0	7	3835	0	0	3	3218	0	0	0	0	0	0	1	0	1	0	0	1	0	0	0	0	0	1	0	0	2664
ENSG00000148814	LRRC27	38	71	48	51	74	73	62	50	81	75	44	58	85	80	64	32	36	38	0.1065	0.2852	0.1388	0.4744	0.1843	0.4004	0.233	0.6015	0.057	0.23	0.0788	0.4416	0.1606	0.46	0.3889	0.7633	0.1052	0.3049	0.2469	0.5413	0.0406	0.1671	0.0545	0.3311	0.0027	0.0562	0	0.1652	0.2465	0.5793	0.5337	0.8657	0.1112	0.2924	0.1446	0.4824	0.3959	0.7002	0.4821	0.9065	0.0915	0.3505	0.1325	0.6344	0.0679	0.2617	0.0944	0.4905	3.9957	10.6777	5.25	8.4629	2.4562	8.7124	2.8897	3.4891	3.2781	7.5884	2.4977	13.0488	0.9572	16.1553	3.3596	2.5266	4.0922	10.5644	5.3954	2.5631	2.3703	4.7076	2.5243	7.5725	1	442	0	0	0	710	0	0	0	521	0	0	0	575	0	0	2	809	0	0	3	737	0	0	1	627	0	0	5	529	0	0	5	871	0	0	1	777	0	0	0	517	0	0	0	594	0	0	0	933	0	0	7	867	0	0	2	708	0	0	3	361	0	0	1	379	0	0	1	463	0	0	0	0	0	0	0	0	0	1	1	0	0	0	0	1	0	0	0	0	7971
ENSG00000171813	PWWP2B	99	148	150	170	178	163	210	140	207	203	81	137	132	151	146	66	107	98	0.249	0.4495	0.4192	0.6505	0.1652	0.3467	0.3102	0.546	0.1738	0.3336	0.3049	0.5088	0.3634	0.607	0.5818	0.817	0.4257	0.6588	0.6394	0.8498	0.3405	0.5529	0.5279	0.7477	0.1364	0.2658	0.1631	0.3931	0.2205	0.4776	0.4301	0.7293	0.1187	0.2809	0.2419	0.4707	0.2432	0.5686	0.5231	0.8538	0.181	0.3972	0.3533	0.6263	0.4115	0.7066	0.7029	0.9214	6.9791	8.6802	5.447	10.3845	6.7508	13.6051	6.9945	4.6558	8.2365	4.3976	8.3497	6.8928	7.6746	22.3799	4.4621	5.0059	4.5818	11.8406	3.438	2.6957	4.7358	7.3091	5.3218	2.3097	0	998	0	0	1	1412	0	0	2	1451	0	0	2	1517	0	0	13	1850	0	0	9	1544	0	0	11	2030	0	0	17	1370	0	0	22	1836	0	0	19	1881	0	0	0	713	0	0	3	1188	0	0	4	1144	0	0	8	1401	0	0	7	1371	0	0	6	665	0	0	8	1121	0	0	15	973	0	0	0	0	0	0	1	1	1	2	1	2	0	1	0	0	1	0	1	3	2615
ENSG00000197321	SVIL	27	33	48	31	28	27	26	44	48	37	20	17	24	25	15	8	11	10	0.4381	0.7343	0.5231	0.9247	0.1065	0.3918	0.1545	0.6909	0.1081	0.3911	0.1562	0.6868	0.1597	0.4637	0.3938	0.7709	0.1742	0.4496	0.3913	0.7307	0.1214	0.407	0.324	0.7188	0.0068	0.1633	0	0.4554	0.3701	0.6969	0.4569	0.9177	0.0113	0.2773	0	0.7128	0.4635	0.769	0.5436	0.951	0.0134	0.3104	0	0.7707	0.2578	0.6207	0.3391	0.8959	5.8329	2.3569	2.3875	3.9804	2.4343	4.0735	2.8231	3.3576	3.3889	4.2514	2.502	3.7406	0.8689	4.5636	4.5875	2.2109	0.8166	2.1839	5.4592	1.844	0.818	1.8603	3.1873	2.1269	0	376	0	0	0	436	0	0	0	674	0	0	0	432	0	0	3	380	0	0	1	359	0	0	1	370	0	0	4	522	0	0	5	717	0	0	4	548	0	0	0	306	0	0	0	248	0	0	0	307	0	0	2	337	0	0	0	172	0	0	1	104	0	0	0	141	0	0	1	154	0	0	0	0	0	0	0	0	0	0	0	1	0	0	0	0	0	0	0	0	8201
ENSG00000165757	JCAD	8	10	5	13	1	9	6	5	11	7	6	5	6	5	9	5	4	7	0.0455	0.4926	0	0.9446	0.0166	0.3479	0	0.8252	0.0242	0.4046	0	0.8868	0.9279	0.9814	0.9432	0.9942	0.3576	0.7487	1	0.9773	0.3143	0.7293	1	0.9778	0.8997	0.9701	0.9208	0.992	0.2236	1	1	0.9747	0.0178	0.3596	0	0.8405	0.0233	0.399	0	0.8818	0.0273	0.4213	0	0.9008	0.2236	1	1	0.9747	0.9783	1.0278	0.8285	1.5879	0.8685	1.3034	63.8182	2.0439	3.0585	1.102	2.6445	1.0452	44.6486	2.0184	2	1	0.8328	1.5142	0.8634	1.3261	0.886	1.2398	2	1	0	100	0	0	1	95	0	0	0	76	0	0	0	127	0	0	0	9	0	0	0	116	0	0	0	73	0	0	1	62	0	0	3	136	0	0	3	59	0	0	0	77	0	0	0	52	0	0	1	60	0	0	1	57	0	0	0	99	0	0	0	69	0	0	0	55	0	0	2	110	0	0	0	0	0	0	0	0	0	0	0	1	0	0	0	0	0	0	0	0	9324
ENSG00000107951	MTPAP	30	32	61	44	48	45	58	44	67	48	17	21	24	45	27	6	18	24	0.051	0.2093	0.0695	0.4077	0.0042	0.0911	0	0.2636	0.0363	0.1589	0.0478	0.322	0.1828	0.4621	0.4047	0.7431	0.1997	0.431	0.3874	0.6688	0.1964	0.4168	0.2467	0.6193	0.2219	0.5211	0.2937	0.7784	0.2356	0.5037	0.3024	0.7342	0.1136	0.3727	0.1609	0.6423	0.0194	0.37	0	0.8512	0.166	0.4965	0.2345	0.797	0.2182	0.5064	0.2871	0.7571	2.44	9.7227	0.9304	9.377	2.3528	13.0152	3.4513	4.1189	4.7225	6.3543	5.4097	8.1451	3.886	3.8834	4.7946	5.1354	2.781	5.0352	0.8454	1.4694	2.7481	3.0185	4.0533	4.2941	0	518	0	0	1	488	0	0	1	976	0	0	1	700	0	0	1	710	0	0	0	698	0	0	1	890	0	0	6	677	0	0	9	1049	0	0	3	692	0	0	0	282	0	0	0	331	0	0	2	347	0	0	3	751	0	0	2	380	0	0	0	90	0	0	2	274	0	0	3	390	0	0	0	0	0	0	0	0	0	1	2	0	0	0	0	0	1	0	1	1	5601
ENSG00000183621	ZNF438	7	20	26	19	24	16	15	10	18	30	11	20	16	18	16	5	6	7	0.23	0.6317	0.657	0.9377	0.2439	0.6125	0.3239	0.8953	0.2968	0.6597	0.3801	0.9172	0.8374	0.9444	0.8705	0.9869	0.2151	0.5821	0.2926	0.878	0.3287	0.6975	0.7594	0.9506	0.3967	0.7139	0.4829	0.9229	0.6392	0.8563	0.7035	0.9687	0.2808	0.6465	0.3632	0.912	0.0301	0.4359	0	0.9119	0.7187	0.8938	0.7716	0.9772	0.2236	1	1	0.9747	2.4468	1.4865	3.0139	2.0805	3.4402	1.9499	26.185	1.9932	2.815	2.1973	3.3144	1.5133	4.973	2.216	9.9293	1.936	3.2977	1.9749	0.8995	1.1866	13.5074	1.915	2	1	0	90	0	0	0	221	0	0	0	330	0	0	0	213	0	0	4	311	0	0	1	188	0	0	1	166	0	0	2	125	0	0	1	185	0	0	7	405	0	0	0	136	0	0	1	294	0	0	2	219	0	0	2	223	0	0	1	157	0	0	0	44	0	0	1	80	0	0	2	93	0	0	0	0	0	0	1	0	0	0	0	1	0	0	0	0	0	0	0	0	3344
ENSG00000198546	ZNF511	246	320	337	304	331	411	405	351	383	450	149	208	291	320	276	138	197	160	0.0701	0.1513	0.1343	0.2528	0.074	0.1255	0.0842	0.1768	0.1046	0.1854	0.1723	0.2799	0.1437	0.2296	0.2178	0.3259	0.2368	0.3431	0.332	0.455	0.1274	0.2058	0.1947	0.2945	0.0358	0.0814	0.0429	0.1334	0.0505	0.1322	0.11	0.24	0.1044	0.1971	0.1802	0.3064	0.1707	0.3427	0.3108	0.5313	0.1171	0.2361	0.2124	0.3756	0.029	0.0891	0.0362	0.1651	6.0449	33.869	12.9992	94.1177	9.5755	42.0984	12.9116	43.4013	17.1829	33.0184	12.7241	49.1789	6.2097	72.8075	4.3098	28.2664	7.9662	32.5068	6.016	11.6542	6.5623	21.3177	3.6944	39.2361	2	2856	0	0	3	3455	0	0	0	4017	0	0	3	3458	0	0	9	3751	0	0	8	4581	0	0	14	4665	0	0	20	4054	0	0	28	4403	0	0	20	5063	0	0	1	1681	0	0	0	2345	0	0	4	3158	0	0	7	3572	0	0	12	3278	0	0	9	1606	0	0	10	2334	0	0	2	1837	0	0	0	0	0	0	0	0	0	2	1	2	0	0	0	1	1	0	1	0	2004
ENSG00000156042	CFAP70	0	0	0	1	2	0	0	0	2	0	1	0	2	2	1	0	3	0	0.0386	0.4706	0	0.9338	0	NaN	NaN	1	0	NaN	NaN	1	0	NaN	NaN	1	0.0352	0.4575	0	0.9261	0	NaN	NaN	1	0.0329	0.447	0	0.9189	0.2236	1	1	0.9747	0.0406	0.4769	0	0.9368	0	NaN	NaN	1	0.038	0.4692	0	0.9332	0	NaN	NaN	1	0.9433	1.0814	NaN	NaN	NaN	NaN	NaN	NaN	0.9271	1.1202	NaN	NaN	0.9167	1.1558	2	1	0.9546	1.0677	NaN	NaN	0.9391	1.0836	NaN	NaN	0	0	0	0	0	0	0	0	0	0	0	0	0	9	0	0	0	25	0	0	0	0	0	0	0	0	0	0	0	0	0	0	0	29	0	0	0	0	0	0	0	11	0	0	0	0	0	0	0	33	0	0	1	20	0	0	0	18	0	0	0	0	0	0	0	23	0	0	0	0	0	0	0	0	0	0	0	0	0	0	0	0	0	0	0	0	0	0	0	0	6686
ENSG00000138279	ANXA7	6	1	9	3	3	4	13	3	14	1	3	4	4	2	2	0	1	3	0.0303	0.436	0	0.9115	0.0237	0.3997	0	0.8817	0.2178	0.5803	0.2949	0.8733	0.0261	0.4145	0	0.8948	0.0084	0.2036	0	0.5539	0.0371	0.4636	0	0.9291	0.2236	1	1	0.9747	0.0411	0.4789	0	0.9381	0.0382	0.469	0	0.933	0	NaN	NaN	1	0.0454	0.4925	0	0.9447	0.2236	1	1	0.9747	0.9029	1.1907	0.868	1.3289	2.8895	2.2721	0.881	1.2684	0.8511	3.4114	0.9386	1.1074	2	1	0.9558	1.0606	0.941	1.0855	NaN	NaN	0.9766	1.0265	2	1	0	115	0	0	0	22	0	0	0	161	0	0	0	36	0	0	0	51	0	0	0	75	0	0	1	211	0	0	0	52	0	0	0	259	0	0	0	27	0	0	0	54	0	0	0	60	0	0	1	54	0	0	0	23	0	0	0	23	0	0	0	0	0	0	0	8	0	0	1	43	0	0	0	0	0	0	0	0	0	0	0	0	0	0	0	0	0	0	0	0	2443
ENSG00000166343	MSS51	3	1	1	0	0	2	2	3	1	0	0	0	1	1	0	0	0	1	0	NaN	NaN	1	0.2236	1	1	0.9747	0.2236	1	1	0.9747	0.2236	1	1	0.9747	0.2236	1	1	0.9747	0	NaN	NaN	1	0.2233	0.6766	1	0.9746	0.049	0.5028	0	0.9491	0	NaN	NaN	1	0	NaN	NaN	1	0	NaN	NaN	1	0.2236	1	1	0.9747	NaN	NaN	2	1	2	1	2	1	2	1	NaN	NaN	1.9983	1.0004	0.9946	1.0039	NaN	NaN	NaN	NaN	NaN	NaN	2	1	0	53	0	0	0	16	0	0	0	21	0	0	0	0	0	0	0	0	0	0	2	46	0	0	1	32	0	0	1	48	0	0	1	20	0	0	0	0	0	0	0	0	0	0	0	0	0	0	2	20	0	0	0	2	0	0	0	0	0	0	0	0	0	0	0	0	0	0	1	17	0	0	0	0	0	0	0	0	0	0	0	0	0	0	1	0	0	0	0	0	2423
ENSG00000227268	KLLN	2	0	0	1	0	0	3	1	0	2	1	0	4	0	0	1	2	0	0	NaN	NaN	1	0	NaN	NaN	1	0.0267	0.4169	0	0.8966	0.0374	0.4641	0	0.9292	0	NaN	NaN	1	0.0318	0.4424	0	0.916	0.0244	0.4052	0	0.887	0	NaN	NaN	1	0	NaN	NaN	1	0.0397	0.4733	0	0.9346	0.2236	1	1	0.9747	0	NaN	NaN	1	NaN	NaN	NaN	NaN	0.8847	1.2613	0.9406	1.1075	NaN	NaN	0.9108	1.1697	0.8712	1.3036	NaN	NaN	NaN	NaN	0.9513	1.0797	2	1	NaN	NaN	0	41	0	0	0	0	0	0	0	0	0	0	0	20	0	0	0	0	0	0	0	0	0	0	0	64	0	0	0	23	0	0	0	0	0	0	0	41	0	0	0	15	0	0	0	0	0	0	0	58	0	0	0	0	0	0	0	0	0	0	0	20	0	0	1	38	0	0	0	0	0	0	0	0	0	0	0	0	0	0	0	0	0	0	0	0	0	0	0	0	4280
ENSG00000184719	RNLS	0	0	0	0	1	0	0	0	1	1	0	0	0	0	1	0	2	0	0.0412	0.4788	0	0.9379	0	NaN	NaN	1	0	NaN	NaN	1	0	NaN	NaN	1	0.0424	0.4835	0	0.9404	0.0443	0.4894	0	0.9434	0	NaN	NaN	1	0	NaN	NaN	1	0.0414	0.4799	0	0.9383	0	NaN	NaN	1	0.2236	1	1	0.9747	0	NaN	NaN	1	0.9572	1.0621	NaN	NaN	NaN	NaN	NaN	NaN	0.962	1.0483	0.9711	1.0333	NaN	NaN	NaN	NaN	0.9585	1.0601	NaN	NaN	2	1	NaN	NaN	0	0	0	0	0	0	0	0	0	0	0	0	0	0	0	0	0	19	0	0	0	0	0	0	0	0	0	0	0	0	0	0	0	13	0	0	0	10	0	0	0	0	0	0	0	0	0	0	0	0	0	0	0	0	0	0	0	16	0	0	0	0	0	0	1	25	0	0	0	0	0	0	0	0	0	0	0	0	0	0	0	0	0	0	0	0	0	0	0	0	3385
ENSG00000152766	ANKRD22	2	0	1	0	1	0	2	0	1	0	0	0	1	0	0	0	0	4	0.0412	0.4788	0	0.9379	0	NaN	NaN	1	0.0344	0.4543	0	0.924	0	NaN	NaN	1	0.0397	0.4738	0	0.9351	0	NaN	NaN	1	0.0389	0.4713	0	0.9339	0	NaN	NaN	1	0	NaN	NaN	1	0	NaN	NaN	1	0	NaN	NaN	1	0.0215	0.3843	0	0.8658	0.9572	1.0621	NaN	NaN	0.9227	1.1299	NaN	NaN	0.9505	1.0766	NaN	NaN	0.9458	1.0817	NaN	NaN	NaN	NaN	NaN	NaN	NaN	NaN	0.859	1.4045	0	38	0	0	0	0	0	0	0	21	0	0	0	0	0	0	0	19	0	0	0	0	0	0	0	36	0	0	0	0	0	0	0	19	0	0	0	0	0	0	0	0	0	0	0	0	0	0	0	19	0	0	0	0	0	0	0	0	0	0	0	0	0	0	0	0	0	0	0	72	0	0	0	0	0	0	0	0	0	0	0	0	0	0	0	0	0	0	0	0	3858
ENSG00000107796	ACTA2	75	81	112	99	100	110	91	113	136	131	69	82	152	119	91	36	91	56	0.058	0.1631	0.0735	0.2864	0.1165	0.2319	0.1392	0.3489	0.1057	0.2355	0.1299	0.3712	0.0016	0.0314	0	0.0933	0.0506	0.123	0.0617	0.2059	0.0521	0.1558	0.1227	0.2942	0.0033	0.0397	0.0002	0.1094	0.0153	0.0918	0.0178	0.2093	0.0145	0.0861	0.0169	0.1961	0.005	0.1135	0	0.3254	0.0939	0.2116	0.1152	0.3369	0.0329	0.141	0.0429	0.2861	4.0246	21.644	7.4626	25.9785	5.779	19.7835	0.9783	30.1535	5.2837	39.3162	3.4939	18.9769	1.2161	29.2566	1.8411	18.6886	1.8642	20.3023	0.9081	7.1949	5.7478	22.5195	2.4251	15.4016	0	1148	0	0	0	1128	0	0	1	1600	0	0	0	1398	0	0	2	1359	0	0	4	1574	0	0	3	1286	0	0	0	1735	0	0	3	1974	0	0	5	1763	0	0	0	1028	0	0	0	1201	0	0	1	2076	0	0	1	1646	0	0	1	1322	0	0	0	507	0	0	3	1297	0	0	1	827	0	0	0	0	0	0	0	0	0	0	0	1	0	0	0	0	0	0	0	0	1349
ENSG00000138135	CH25H	1	1	1	0	1	0	0	0	0	1	1	0	1	1	0	0	2	0	0.0419	0.4816	0	0.9395	0	NaN	NaN	1	0	NaN	NaN	1	0	NaN	NaN	1	0	NaN	NaN	1	0.041	0.4786	0	0.9378	0.0389	0.4713	0	0.9339	0.0424	0.4835	0	0.9405	0	NaN	NaN	1	0	NaN	NaN	1	0.2236	1	1	0.9747	0	NaN	NaN	1	0.9599	1.0536	NaN	NaN	NaN	NaN	NaN	NaN	NaN	NaN	0.9563	1.0627	0.9458	1.0817	0.9622	1.048	NaN	NaN	NaN	NaN	2	1	NaN	NaN	0	18	0	0	0	20	0	0	0	20	0	0	0	0	0	0	0	17	0	0	0	0	0	0	0	0	0	0	0	0	0	0	0	0	0	0	0	17	0	0	0	17	0	0	0	0	0	0	0	19	0	0	0	19	0	0	0	0	0	0	0	0	0	0	1	33	0	0	0	0	0	0	0	0	0	0	0	0	0	0	0	0	0	0	0	0	0	0	0	0	1689
ENSG00000119938	PPP1R3C	0	0	1	0	1	0	0	0	3	0	0	0	0	0	1	0	0	0	0.0409	0.4775	0	0.9372	0	NaN	NaN	1	0	NaN	NaN	1	0	NaN	NaN	1	0.0271	0.42	0	0.8995	0	NaN	NaN	1	0	NaN	NaN	1	0	NaN	NaN	1	0.0435	0.4877	0	0.9427	0	NaN	NaN	1	0	NaN	NaN	1	0	NaN	NaN	1	0.9561	1.0662	NaN	NaN	NaN	NaN	NaN	NaN	0.8855	1.2463	NaN	NaN	NaN	NaN	NaN	NaN	0.9663	1.036	NaN	NaN	NaN	NaN	NaN	NaN	0	0	0	0	0	0	0	0	0	15	0	0	0	0	0	0	0	20	0	0	0	0	0	0	0	0	0	0	0	0	0	0	0	53	0	0	0	0	0	0	0	0	0	0	0	0	0	0	0	0	0	0	0	0	0	0	0	11	0	0	0	0	0	0	0	0	0	0	0	0	0	0	0	0	0	0	0	0	0	0	0	0	0	0	0	0	0	0	0	0	2541
ENSG00000174721	FGFBP3	20	18	23	26	34	22	35	28	46	37	22	39	47	51	54	20	23	27	0.0613	0.2518	0.0849	0.4824	0.0067	0.1599	0	0.4469	0.0499	0.2104	0.0676	0.4136	0.0047	0.1011	0	0.2909	0.0916	0.2363	0.1162	0.3948	0.1172	0.2989	0.1507	0.4884	0.0031	0.0639	0	0.1873	0.1073	0.2896	0.1398	0.4833	0.0029	0.0603	0	0.1769	0.1051	0.3753	0.1502	0.6619	0.0061	0.1399	0	0.3943	0.005	0.1096	0	0.3143	2.3741	7.4816	0.8752	4.6993	2.3682	9.3515	0.9283	8.3391	4.3815	14.9397	4.2631	10.6419	0.9576	14.0693	3.921	10.2441	0.9582	14.989	2.5016	4.4649	0.8942	5.6079	0.9199	7.5618	0	415	0	0	0	366	0	0	1	430	0	0	2	446	0	0	1	602	0	0	0	387	0	0	1	699	0	0	0	532	0	0	2	865	0	0	2	730	0	0	0	388	0	0	1	733	0	0	0	866	0	0	2	974	0	0	0	1027	0	0	1	352	0	0	0	423	0	0	0	492	0	0	0	0	0	1	0	0	0	0	0	0	0	0	0	0	0	0	0	0	2553
ENSG00000107864	CPEB3	0	1	2	1	1	2	0	0	2	0	1	0	0	0	0	0	2	1	0.0387	0.4694	0	0.9326	0.2236	1	1	0.9747	0	NaN	NaN	1	0	NaN	NaN	1	0.0282	0.4222	0	0.9	0	NaN	NaN	1	0	NaN	NaN	1	0	NaN	NaN	1	0	NaN	NaN	1	0	NaN	NaN	1	0.0291	0.4279	0	0.9046	0.0391	0.4715	0	0.9339	0.9463	1.0897	2	1	NaN	NaN	NaN	NaN	0.8962	1.249	NaN	NaN	NaN	NaN	NaN	NaN	NaN	NaN	NaN	NaN	0.8997	1.2264	0.9471	1.0825	0	0	0	0	0	22	0	0	0	28	0	0	0	7	0	0	0	26	0	0	1	39	0	0	0	0	0	0	0	0	0	0	0	52	0	0	0	0	0	0	0	18	0	0	0	0	0	0	0	0	0	0	0	0	0	0	0	0	0	0	0	0	0	0	0	51	0	0	0	19	0	0	0	0	0	0	0	0	0	0	0	0	0	0	0	0	0	0	0	0	7781
ENSG00000119912	IDE	2	2	0	2	2	0	2	3	4	0	2	0	2	3	2	2	0	5	0.0408	0.4788	0	0.9382	0	NaN	NaN	1	0.035	0.4571	0	0.926	0.033	0.4497	0	0.9219	0.0284	0.4289	0	0.907	0	NaN	NaN	1	0.0356	0.459	0	0.927	0.0345	0.4555	0	0.925	0.0329	0.4478	0	0.9198	0.0344	0.4544	0	0.924	0	NaN	NaN	1	0.0203	0.375	0	0.856	0.9536	1.0587	NaN	NaN	0.9252	1.1199	0.9128	1.1378	0.8898	1.2085	NaN	NaN	0.9284	1.1152	0.9219	1.124	0.9156	1.1506	0.9229	1.1299	NaN	NaN	0.8524	1.4499	0	40	0	0	0	28	0	0	0	0	0	0	0	36	0	0	0	19	0	0	0	0	0	0	0	34	0	0	0	31	0	0	0	47	0	0	0	0	0	0	0	24	0	0	0	0	0	0	0	26	0	0	0	44	0	0	0	37	0	0	0	32	0	0	0	0	0	0	0	78	0	0	0	0	0	0	0	0	0	0	0	0	0	0	0	0	0	0	0	0	5894
ENSG00000138119	MYOF	0	1	4	4	3	1	6	3	7	1	3	3	5	6	5	2	6	2	0.031	0.4398	0	0.9145	0.0382	0.4673	0	0.9312	0.0205	0.3798	0	0.8623	0.0259	0.4129	0	0.8935	0.3765	0.715	0.4599	0.9351	0.0415	0.4802	0	0.9388	0.0201	0.3742	0	0.8553	0.0229	0.3969	0	0.88	0.0204	0.3764	0	0.8577	0.0318	0.4424	0	0.916	0.0209	0.3832	0	0.8662	0.0308	0.4374	0	0.9121	0.905	1.1749	0.9441	1.0973	0.8498	1.4162	0.8796	1.2746	4.3037	1.904	0.9579	1.0572	0.8506	1.4524	0.8606	1.3336	0.8522	1.4411	0.9108	1.1697	0.851	1.3977	0.9065	1.189	0	0	0	0	0	17	0	0	0	61	0	0	0	53	0	0	0	48	0	0	0	26	0	0	0	93	0	0	0	53	0	0	1	126	0	0	0	16	0	0	0	54	0	0	0	63	0	0	0	78	0	0	0	99	0	0	0	87	0	0	0	40	0	0	0	82	0	0	0	39	0	0	0	0	0	0	0	0	0	0	0	0	0	0	0	0	0	0	0	0	6860
ENSG00000095637	SORBS1	1	2	6	3	2	4	6	3	9	3	1	5	4	10	2	1	1	3	0.0371	0.4651	0	0.9306	0.0246	0.4062	0	0.8879	0.7641	0.9135	0.8097	0.9809	0.0251	0.4066	0	0.8874	0.3481	0.6964	0.4319	0.9297	0.0291	0.4304	0	0.9074	0.0238	0.3993	0	0.8805	0.0192	0.3728	0	0.8561	0.0343	0.4538	0	0.9238	0.0405	0.4764	0	0.9364	0.045	0.4909	0	0.9439	0.0334	0.4506	0	0.9218	0.9355	1.0971	0.8717	1.2991	16.8349	1.9434	0.8781	1.3053	3.9677	1.912	0.8963	1.2095	0.8711	1.3369	0.8381	1.4396	0.922	1.1307	0.9545	1.0705	0.9752	1.0311	0.9174	1.1399	0	12	0	0	0	31	0	0	0	92	0	0	0	29	0	0	0	29	0	0	0	70	0	0	1	81	0	0	0	57	0	0	1	133	0	0	0	49	0	0	0	21	0	0	0	73	0	0	0	62	0	0	0	123	0	0	0	33	0	0	0	18	0	0	0	9	0	0	0	31	0	0	0	0	0	0	0	0	0	0	0	0	0	0	0	0	0	0	0	0	7354
ENSG00000059573	ALDH18A1	40	28	82	35	39	23	106	31	50	36	18	11	18	23	34	5	26	42	0.0682	0.2742	0.0959	0.5174	0.1111	0.3976	0.1606	0.695	0.0147	0.0892	0.017	0.204	0.2735	0.5531	0.3464	0.7815	0.1137	0.293	0.1465	0.4806	0.0049	0.1067	0	0.3064	0.0079	0.1946	0	0.5327	0.0084	0.216	0	0.585	0.0054	0.1215	0	0.3468	0.0216	0.3866	0	0.869	0.0923	0.3496	0.1327	0.6315	0.0046	0.1012	0	0.2918	2.3916	6.7376	2.4465	3.9832	1.8296	19.1689	5.0441	4.4466	4.2177	10.8416	0.9185	7.7896	0.8522	3.6189	0.8302	3.0966	0.9025	6.6307	0.857	1.3872	2.4004	4.7832	0.9199	8.266	0	484	0	0	1	402	0	0	0	1050	0	0	0	480	0	0	1	549	0	0	1	352	0	0	1	1382	0	0	3	454	0	0	2	684	0	0	0	559	0	0	0	264	0	0	0	169	0	0	0	252	0	0	0	341	0	0	0	480	0	0	0	78	0	0	1	387	0	0	0	516	0	0	0	0	0	0	0	0	0	0	0	0	0	0	0	0	0	0	0	0	3352
ENSG00000119977	TCTN3	33	22	40	31	29	21	56	24	59	40	13	23	15	12	12	4	16	12	0.2491	0.5733	0.3294	0.8352	0.0077	0.1904	0	0.5232	0.0388	0.1699	0.0518	0.3427	0.1001	0.3613	0.1435	0.6416	0.0348	0.15	0.0459	0.3038	0.0583	0.2326	0.0803	0.4451	0.0089	0.2242	0	0.6025	0.015	0.3322	0	0.8043	0.0124	0.2964	0	0.7477	0.0272	0.4224	0	0.9018	0.0093	0.235	0	0.6264	0.223	0.5857	0.3008	0.8763	3.7474	3.0497	0.8494	3.7083	2.3387	11.9617	2.5082	4.7568	2.3982	14.1851	2.4804	8.6649	0.8332	2.9599	0.8197	1.6867	0.8156	1.983	0.8841	1.2333	0.8274	2.7678	2.9301	2.256	0	486	0	0	0	300	0	0	0	516	0	0	0	461	0	0	2	390	0	0	0	311	0	0	1	832	0	0	1	325	0	0	1	818	0	0	1	582	0	0	1	178	0	0	0	341	0	0	0	209	0	0	0	167	0	0	0	153	0	0	0	53	0	0	0	223	0	0	1	176	0	0	0	0	0	0	0	0	0	0	0	0	0	0	0	0	0	0	0	0	2739
ENSG00000197430	OPALIN	0	0	0	0	0	0	1	0	0	0	0	0	0	0	0	0	0	0	0	NaN	NaN	1	0	NaN	NaN	1	0.0431	0.4851	0	0.9411	0	NaN	NaN	1	0	NaN	NaN	1	0	NaN	NaN	1	0	NaN	NaN	1	0	NaN	NaN	1	0	NaN	NaN	1	0	NaN	NaN	1	0	NaN	NaN	1	0	NaN	NaN	1	NaN	NaN	NaN	NaN	0.9668	1.0461	NaN	NaN	NaN	NaN	NaN	NaN	NaN	NaN	NaN	NaN	NaN	NaN	NaN	NaN	NaN	NaN	NaN	NaN	0	0	0	0	0	0	0	0	0	0	0	0	0	0	0	0	0	0	0	0	0	0	0	0	0	14	0	0	0	0	0	0	0	0	0	0	0	0	0	0	0	0	0	0	0	0	0	0	0	0	0	0	0	0	0	0	0	0	0	0	0	0	0	0	0	0	0	0	0	0	0	0	0	0	0	0	0	0	0	0	0	0	0	0	0	0	0	0	0	0	3581
ENSG00000182771	GRID1	31	36	58	52	44	46	47	53	67	57	28	36	33	36	53	18	29	24	0.0054	0.1222	0	0.3485	0.0636	0.2497	0.0884	0.4723	0.0658	0.2525	0.0912	0.4743	0.3416	0.6467	0.626	0.8891	0.1109	0.3192	0.261	0.5631	0.2234	0.5264	0.4754	0.808	0.0904	0.3252	0.1277	0.5849	0.2731	0.6055	0.3565	0.8629	0.0491	0.2039	0.0665	0.3995	0.1958	0.5573	0.2702	0.8603	0.091	0.3443	0.1303	0.6233	0.1673	0.5162	0.4451	0.8452	0.9012	6.5847	2.4965	7.9669	2.5505	8.022	4.644	2.6327	3.2687	7.0779	3.5917	3.3287	2.5951	5.7592	3.8172	2.7247	2.4192	9.9471	2.7144	2.3399	2.4127	4.9171	2.4624	2.3811	0	453	0	0	0	405	0	0	0	775	0	0	0	649	0	0	0	537	0	0	1	571	0	0	1	582	0	0	11	773	0	0	5	852	0	0	6	761	0	0	1	420	0	0	0	487	0	0	1	365	0	0	2	427	0	0	1	646	0	0	1	207	0	0	1	393	0	0	5	378	0	0	0	0	0	0	0	0	0	2	1	0	0	0	0	0	0	0	0	2	6154
ENSG00000062650	WAPL	8	12	13	10	7	7	11	6	22	10	6	5	6	5	6	3	5	3	0.0172	0.3508	0	0.8282	0.0171	0.3497	0	0.8265	0.2573	0.6225	0.3384	0.8984	0.4074	0.7338	0.4902	0.9401	0.3565	0.6575	0.441	0.8748	0.249	0.6112	0.329	0.8901	0.4024	0.7312	0.4855	0.9397	0.2236	1	1	0.9747	0.0167	0.3433	0	0.8172	0.0257	0.4113	0	0.8917	0.022	0.388	0	0.87	0.0254	0.4094	0	0.8901	0.835	1.5779	0.8343	1.5855	3.1525	2.0883	4.7121	1.9045	5.2709	3.0275	3.1348	2.1752	4.6312	1.896	2	1	0.836	1.6343	0.8803	1.2841	0.8608	1.3844	0.8784	1.2917	0	141	0	0	1	199	0	0	0	231	0	0	0	179	0	0	0	121	0	0	0	115	0	0	1	195	0	0	1	103	0	0	3	398	0	0	1	181	0	0	0	105	0	0	0	70	0	0	1	111	0	0	1	74	0	0	0	113	0	0	0	61	0	0	0	79	0	0	0	56	0	0	0	0	0	0	0	0	0	0	0	0	0	0	0	0	0	0	0	0	6310
ENSG00000173269	MMRN2	2	3	6	2	9	2	7	4	7	8	5	1	5	2	7	1	4	1	0.0153	0.3314	0	0.802	0.0371	0.4656	0	0.931	0.0176	0.3549	0	0.8332	0.0205	0.3753	0	0.8557	0.4273	0.7476	0.5094	0.9452	0.3499	0.695	0.4345	0.9271	0.0189	0.3629	0	0.8418	0.2236	1	1	0.9747	0.0178	0.3564	0	0.8354	0.0448	0.4906	0	0.9439	0.7973	0.9277	0.8375	0.9837	0.2236	0.6766	1	0.9747	0.8264	1.7043	0.9353	1.0951	0.8362	1.5532	0.8558	1.4538	4.9296	1.8605	4.0461	1.9629	0.8469	1.5181	2	1	0.8371	1.5429	0.9736	1.0306	20.1951	1.9605	2	1	0	33	0	0	0	49	0	0	0	89	0	0	0	43	0	0	0	139	0	0	0	27	0	0	0	114	0	0	0	77	0	0	1	116	0	0	2	149	0	0	0	91	0	0	0	19	0	0	0	86	0	0	1	39	0	0	0	102	0	0	0	9	0	0	1	78	0	0	2	20	0	0	0	0	0	0	0	0	0	0	0	1	0	0	0	0	0	0	0	1	4127
ENSG00000148672	GLUD1	5	7	15	13	12	16	11	10	14	9	4	4	7	10	15	2	7	10	0.0158	0.341	0	0.8166	0.0112	0.2765	0	0.7114	0.3617	0.7505	1	0.9773	0.3726	0.759	1	0.9793	0.1809	0.5309	0.2521	0.8364	0.2608	0.6864	1	0.9683	0.5724	0.826	0.6439	0.9637	0.0176	0.3594	0	0.8403	0.1986	0.5582	0.2734	0.8593	0.0347	0.456	0	0.9252	0.5026	0.7904	0.5804	0.9561	0.3521	0.6996	0.4363	0.9309	0.8227	1.6264	0.8159	2.191	3.1006	1.1072	3.1561	1.0808	2.6924	2.574	2.3635	1.134	7.686	1.856	0.831	1.514	2.7565	2.3667	0.924	1.1237	6.1373	1.8413	4.0049	1.903	0	72	0	0	0	102	0	0	0	184	0	0	0	209	0	0	0	129	0	0	0	185	0	0	4	146	0	0	3	107	0	0	1	217	0	0	3	123	0	0	0	44	0	0	0	54	0	0	1	84	0	0	0	137	0	0	1	206	0	0	0	31	0	0	1	104	0	0	1	119	0	0	0	0	0	0	0	0	1	0	0	1	0	0	0	0	0	0	0	0	3300
ENSG00000138138	ATAD1	4	2	5	2	3	0	3	2	4	1	2	3	1	4	5	2	4	2	0.0288	0.4283	0	0.9058	0	NaN	NaN	1	0.0367	0.4639	0	0.9302	0.0297	0.4314	0	0.9075	0.0254	0.4107	0	0.8916	0.0419	0.4817	0	0.9395	0.0389	0.4713	0	0.9339	0.0305	0.438	0	0.9137	0.0203	0.3753	0	0.8565	0.0375	0.4668	0	0.9316	0.026	0.413	0	0.8934	0.038	0.4679	0	0.932	0.8948	1.2175	NaN	NaN	0.9327	1.0983	0.9023	1.2121	0.8764	1.2825	0.9599	1.0536	0.9458	1.0817	0.9011	1.1775	0.8518	1.447	0.938	1.0926	0.8809	1.2757	0.9412	1.0912	0	60	0	0	0	33	0	0	0	88	0	0	0	19	0	0	0	57	0	0	0	0	0	0	0	29	0	0	0	42	0	0	0	59	0	0	0	15	0	0	0	51	0	0	0	45	0	0	0	19	0	0	0	60	0	0	0	88	0	0	0	24	0	0	0	61	0	0	0	21	0	0	0	0	0	0	0	0	0	0	0	0	0	0	0	0	0	0	0	0	4640
ENSG00000148719	DNAJB12	198	207	238	248	261	228	275	205	299	303	102	147	190	247	186	70	126	154	0.0349	0.0917	0.0428	0.1597	0.0547	0.1483	0.1211	0.2712	0.0732	0.1415	0.0859	0.2128	0.2455	0.4019	0.3811	0.5636	0.2401	0.3715	0.3554	0.5089	0.1417	0.2512	0.2333	0.3755	0.0748	0.1524	0.0889	0.2347	0.1108	0.2097	0.1305	0.3091	0.0531	0.1274	0.0649	0.2119	0.2533	0.4895	0.3133	0.691	0.1827	0.3808	0.3421	0.5924	0.1315	0.2747	0.2454	0.4396	4.6973	48.3916	4.0399	23.2345	8.6626	54.8071	9.8902	14.8451	12.5692	21.3968	9.011	26.9448	7.5161	43.6666	8.6798	34.2937	5.4036	38.6395	6.1682	6.9727	5.347	8.8229	5.8739	15.6171	0	2218	0	0	2	2110	0	0	0	2486	0	0	1	2491	0	0	3	2829	0	0	7	2248	0	0	5	2908	0	0	16	2102	0	0	22	3058	0	0	13	3046	0	0	1	1098	0	0	3	1574	0	0	4	1886	0	0	5	2482	0	0	3	1961	0	0	4	695	0	0	9	1324	0	0	8	1620	0	0	0	0	0	0	0	1	0	0	2	0	0	1	0	0	0	0	1	0	4360
ENSG00000107745	MICU1	117	173	193	180	222	185	226	185	265	241	97	141	178	219	175	68	113	118	0.0362	0.094	0.0444	0.1628	0.0955	0.1802	0.1119	0.2663	0.0738	0.1654	0.1437	0.2793	0.0832	0.1797	0.159	0.2983	0.0657	0.1405	0.1249	0.2343	0.142	0.2503	0.2329	0.3731	0.0597	0.1248	0.071	0.1952	0.0444	0.1148	0.0546	0.1974	0.0668	0.1392	0.0797	0.2171	0.0267	0.1268	0.0343	0.2664	0.1203	0.2386	0.1439	0.3577	0.0992	0.2372	0.204	0.4044	4.7924	48.0404	8.9739	42.695	5.5606	28.1143	5.9089	26.9967	6.2019	37.8893	9.1892	27.6083	7.2292	52.8843	4.7693	38.3412	7.2056	46.4831	2.2175	15.857	7.498	25.1759	4.6508	15.036	1	1593	0	0	0	2192	0	0	2	2467	0	0	0	2312	0	0	3	2814	0	0	5	2320	0	0	9	2886	0	0	8	2377	0	0	9	3495	0	0	14	3150	0	0	1	1235	0	0	0	1833	0	0	4	2283	0	0	3	2786	0	0	4	2308	0	0	1	960	0	0	4	1435	0	0	6	1455	0	0	0	0	0	0	0	0	2	0	0	1	0	0	0	0	0	0	0	0	2488
ENSG00000138308	PLA2G12B	0	0	0	1	0	0	1	0	0	1	0	0	1	1	1	0	0	0	0	NaN	NaN	1	0	NaN	NaN	1	0.0431	0.4851	0	0.9411	0	NaN	NaN	1	0	NaN	NaN	1	0.0424	0.4832	0	0.9403	0.0415	0.4801	0	0.9385	0.0439	0.488	0	0.9427	0.0424	0.483	0	0.9399	0	NaN	NaN	1	0	NaN	NaN	1	0	NaN	NaN	1	NaN	NaN	NaN	NaN	0.9668	1.0461	NaN	NaN	NaN	NaN	0.9624	1.0491	0.9589	1.0593	0.9697	1.037	0.9632	1.0519	NaN	NaN	NaN	NaN	NaN	NaN	0	0	0	0	0	0	0	0	0	0	0	0	0	20	0	0	0	0	0	0	0	0	0	0	0	14	0	0	0	0	0	0	0	0	0	0	0	14	0	0	0	0	0	0	0	0	0	0	0	14	0	0	0	15	0	0	0	14	0	0	0	0	0	0	0	0	0	0	0	0	0	0	0	0	0	0	0	0	0	0	0	0	0	0	0	0	0	0	0	0	1564
ENSG00000122884	P4HA1	0	1	0	0	0	0	1	1	1	2	0	0	0	0	0	0	1	0	0	NaN	NaN	1	0	NaN	NaN	1	0.0399	0.4739	0	0.9351	0.0409	0.4781	0	0.9374	0.0421	0.4819	0	0.9395	0.0355	0.4587	0	0.9267	0	NaN	NaN	1	0	NaN	NaN	1	0	NaN	NaN	1	0	NaN	NaN	1	0.039	0.4709	0	0.9334	0	NaN	NaN	1	NaN	NaN	NaN	NaN	0.9514	1.0769	0.9561	1.0647	0.9615	1.0539	0.9288	1.1174	NaN	NaN	NaN	NaN	NaN	NaN	NaN	NaN	0.9472	1.0853	NaN	NaN	0	0	0	0	0	24	0	0	0	0	0	0	0	0	0	0	0	0	0	0	0	0	0	0	0	22	0	0	0	15	0	0	0	14	0	0	0	30	0	0	0	0	0	0	0	0	0	0	0	0	0	0	0	0	0	0	0	0	0	0	0	0	0	0	0	22	0	0	0	0	0	0	0	0	0	0	0	0	0	0	0	0	0	0	0	0	0	0	0	0	2844
ENSG00000122882	ECD	7	9	14	6	17	8	23	10	16	12	7	3	7	11	9	2	1	7	0.0122	0.2973	0	0.7501	0.6644	0.8695	0.7249	0.9725	0.1813	0.537	0.2532	0.8447	0.2236	1	1	0.9747	0.0109	0.2693	0	0.6975	0.0141	0.3214	0	0.7887	0.0192	0.3704	0	0.8524	0.0224	0.3956	0	0.8795	0.015	0.3292	0	0.7992	0.0383	0.47	0	0.9334	0.0427	0.4847	0	0.9412	0.0202	0.3786	0	0.8616	0.8104	1.9644	10.7352	1.8876	2.6411	2.4661	2	1	0.8175	2.2775	0.8165	1.7641	0.8412	1.4604	0.8552	1.3326	0.8243	1.717	0.9416	1.0834	0.9632	1.0443	0.8463	1.4176	0	78	0	0	0	110	0	0	0	150	0	0	0	60	0	0	0	172	0	0	1	89	0	0	1	238	0	0	2	95	0	0	0	172	0	0	0	131	0	0	0	106	0	0	0	40	0	0	0	80	0	0	0	100	0	0	0	124	0	0	0	22	0	0	0	13	0	0	0	75	0	0	0	0	0	0	0	0	0	0	0	0	0	0	0	0	0	0	0	0	3006
ENSG00000138207	RBP4	59	98	90	93	102	120	104	90	137	137	21	21	24	33	17	6	16	6	0.0164	0.094	0.0195	0.2113	0.0019	0.0378	0	0.112	0.0911	0.2056	0.1117	0.3276	0.0145	0.0781	0.0174	0.1738	0.0057	0.0508	0.0041	0.1303	0.0016	0.0326	0	0.0969	0.0065	0.1517	0	0.4256	0.0073	0.1884	0	0.5197	0.0086	0.2159	0	0.5839	0.0185	0.3622	0	0.8418	0.2004	0.5621	0.2755	0.863	0.0195	0.3716	0	0.853	1.9109	18.9351	0.9743	24.8232	5.7704	23.4594	2.0282	24.5891	1.4304	26.9148	0.9771	28.9797	0.8812	5.0356	0.8408	3.725	0.8355	3.1155	0.8418	1.5143	2.7521	2.3276	0.8454	1.4604	0	802	0	0	0	1389	0	0	0	1196	0	0	0	1323	0	0	1	1368	0	0	0	1705	0	0	3	1446	0	0	1	1336	0	0	1	1876	0	0	0	1878	0	0	0	310	0	0	0	280	0	0	0	336	0	0	0	401	0	0	0	249	0	0	0	96	0	0	1	208	0	0	0	80	0	0	0	0	0	0	0	0	0	0	0	0	0	0	0	0	0	0	0	0	1314
ENSG00000148690	FRA10AC1	3	5	12	3	7	8	10	10	10	4	4	2	5	4	5	3	4	2	0.0195	0.3721	0	0.854	0.0178	0.3577	0	0.8371	0.0139	0.3162	0	0.7795	0.0114	0.2745	0	0.7064	0.0129	0.3008	0	0.754	0.0267	0.42	0	0.9001	0.0207	0.38	0	0.8621	0.2236	1	1	0.9747	0.0221	0.3909	0	0.8736	0.0324	0.4466	0	0.9192	0.0247	0.4071	0	0.8888	0.2236	1	1	0.9747	0.8437	1.454	0.8364	1.5339	0.8206	1.8165	0.8233	2.2308	0.8205	1.9537	0.881	1.2407	0.8519	1.4187	2	1	0.8583	1.3646	0.912	1.1521	0.8726	1.2952	2	1	0	43	0	0	0	67	0	0	0	162	0	0	0	42	0	0	0	102	0	0	0	108	0	0	0	149	0	0	0	154	0	0	0	142	0	0	0	56	0	0	1	48	0	0	0	31	0	0	0	74	0	0	1	56	0	0	0	76	0	0	0	37	0	0	0	65	0	0	1	17	0	0	0	0	0	0	0	0	0	0	0	0	0	0	0	0	0	0	0	0	4780
ENSG00000173145	NOC3L	3	1	2	2	0	0	4	0	2	0	1	0	0	1	1	1	0	2	0	NaN	NaN	1	0	NaN	NaN	1	0.0248	0.4076	0	0.889	0	NaN	NaN	1	0.0353	0.4575	0	0.926	0	NaN	NaN	1	0	NaN	NaN	1	0.0448	0.4903	0	0.9435	0.0433	0.4862	0	0.9417	0.0414	0.4795	0	0.9381	0	NaN	NaN	1	0.1974	0.652	1	0.9689	NaN	NaN	NaN	NaN	0.8735	1.2945	NaN	NaN	0.9274	1.1205	NaN	NaN	NaN	NaN	0.9748	1.0339	0.9669	1.042	0.9585	1.0613	NaN	NaN	1.884	1.0477	0	36	0	0	0	13	0	0	0	23	0	0	0	30	0	0	0	0	0	0	0	0	0	0	0	71	0	0	0	0	0	0	0	29	0	0	0	0	0	0	0	15	0	0	0	0	0	0	0	0	0	0	0	13	0	0	0	12	0	0	0	16	0	0	0	0	0	0	2	34	0	0	0	0	0	0	0	0	0	0	0	0	0	0	0	0	0	0	0	1	3455
ENSG00000138115	CYP2C8	1	2	4	4	1	0	1	3	4	4	0	1	0	0	0	0	0	0	0.0436	0.487	0	0.9422	0	NaN	NaN	1	0.0404	0.4767	0	0.9369	0.0288	0.4293	0	0.9067	0.0228	0.3932	0	0.8748	0.0244	0.4046	0	0.8863	0	NaN	NaN	1	0	NaN	NaN	1	0	NaN	NaN	1	0	NaN	NaN	1	0	NaN	NaN	1	0	NaN	NaN	1	0.968	1.0398	NaN	NaN	0.953	1.0669	0.8942	1.212	0.8659	1.363	0.8713	1.3075	NaN	NaN	NaN	NaN	NaN	NaN	NaN	NaN	NaN	NaN	NaN	NaN	0	16	0	0	0	29	0	0	0	60	0	0	0	58	0	0	0	13	0	0	0	0	0	0	0	20	0	0	0	43	0	0	0	71	0	0	0	67	0	0	0	0	0	0	0	21	0	0	0	0	0	0	0	0	0	0	0	0	0	0	0	0	0	0	0	0	0	0	0	0	0	0	0	0	0	0	0	0	0	0	0	0	0	0	0	0	0	0	0	0	2117
ENSG00000107438	PDLIM1	41	46	81	53	96	57	65	57	88	92	13	24	40	37	35	10	15	13	0.0144	0.0863	0.0166	0.1969	0.0034	0.0723	0	0.2113	0.0033	0.0688	0	0.2013	0.003	0.0622	0	0.182	0.0923	0.1972	0.1118	0.3077	0.0115	0.0761	0.0124	0.179	0.066	0.2136	0.0883	0.3863	0.0058	0.1376	0	0.3897	0.0051	0.1132	0	0.3242	0.0122	0.2895	0	0.734	0.009	0.228	0	0.611	0.0091	0.2248	0	0.6026	1.8505	20.1052	0.9423	12.1768	0.9465	12.8886	0.9585	14.5318	6.5117	27.8314	1.7308	21.4486	3.2088	12.4991	0.8843	5.6586	0.912	7.2446	0.8214	2.0663	0.8302	2.8889	0.8384	2.9685	0	638	0	0	2	715	0	0	0	1232	0	0	0	808	0	0	1	1472	0	0	0	883	0	0	0	951	0	0	0	858	0	0	4	1392	0	0	1	1460	0	0	0	206	0	0	0	377	0	0	2	637	0	0	0	571	0	0	0	517	0	0	0	158	0	0	0	233	0	0	0	211	0	0	0	0	0	0	0	0	0	0	1	0	0	0	1	0	0	0	0	0	1431
ENSG00000165406	MARCHF8	39	46	65	43	64	62	69	64	75	70	28	23	35	51	35	12	37	32	0.1245	0.3295	0.2793	0.5656	0.1823	0.3503	0.2193	0.5076	0.1155	0.2975	0.2518	0.5114	0.1744	0.3731	0.3352	0.5883	0.244	0.4582	0.4265	0.6722	0.322	0.5876	0.5582	0.8195	0.0603	0.2552	0.176	0.5113	0.13	0.3817	0.3146	0.6602	0.1393	0.3542	0.1818	0.5692	0.0092	0.2204	0	0.5916	0.2004	0.5115	0.4568	0.8067	0.3273	0.6559	0.6459	0.9094	3.6493	7.5208	7.3355	14.4792	3.9148	9.3408	5.0867	8.6523	6.2234	7.4798	5.6193	4.058	2.2113	6.5527	3.017	4.9938	4.0869	7.987	0.8468	3.0729	3.2094	3.1536	4.0138	2.1902	0	754	0	0	0	853	0	0	0	1144	0	0	0	811	0	0	5	1157	0	0	4	1085	0	0	6	1280	0	0	8	1119	0	0	11	1371	0	0	12	1231	0	0	0	549	0	0	0	380	0	0	4	614	0	0	5	1003	0	0	2	608	0	0	0	243	0	0	5	678	0	0	8	620	0	0	0	0	0	0	0	0	1	1	1	1	0	0	1	1	0	0	0	1	5615
ENSG00000170324	FRMPD2	2	2	1	3	0	3	1	1	4	1	0	3	1	0	2	0	1	2	0	NaN	NaN	1	0.0345	0.4556	0	0.9253	0.042	0.4823	0	0.9398	0.0452	0.4924	0	0.9447	0.2236	1	1	0.9747	0.0454	0.4925	0	0.9447	0.0441	0.4889	0	0.9432	0	NaN	NaN	1	0.2236	1	1	0.9747	0	NaN	NaN	1	0.0439	0.4878	0	0.9425	0.0333	0.449	0	0.9203	NaN	NaN	0.9214	1.1222	0.9605	1.0519	0.9759	1.0268	2	1	0.9766	1.0265	0.9702	1.0343	NaN	NaN	2	1	NaN	NaN	0.9699	1.0383	0.918	1.1486	0	20	0	0	0	22	0	0	0	10	0	0	0	29	0	0	0	0	0	0	0	34	0	0	0	16	0	0	0	7	0	0	2	49	0	0	0	8	0	0	0	0	0	0	0	39	0	0	0	9	0	0	0	0	0	0	1	25	0	0	0	0	0	0	0	11	0	0	0	32	0	0	0	0	0	0	0	0	0	0	1	0	0	0	0	0	0	0	0	0	4819
ENSG00000128805	ARHGAP22	50	64	78	68	74	62	80	59	93	84	15	29	37	44	34	10	26	21	0.0514	0.2162	0.0711	0.4221	0.2523	0.533	0.3243	0.7675	0.0482	0.2021	0.0659	0.3963	0.2188	0.5455	0.4894	0.8405	0.1437	0.3118	0.1784	0.4776	0.1633	0.431	0.3679	0.709	0.0061	0.1469	0	0.4142	0.4639	0.755	0.5474	0.9356	0.0072	0.1861	0	0.5143	0.0188	0.3704	0	0.8534	0.4606	0.8015	1	0.982	0.156	0.5608	0.5105	0.9125	2.3756	9.104	4.7244	4.5135	2.4042	10.0169	3.1963	2.7532	5.741	13.4959	3.3515	4.54	0.8749	5.1977	6.0699	2.2087	0.8407	3.7811	0.8361	1.452	4.1119	1.1234	1.9603	1.5863	1	467	0	0	0	568	0	0	1	667	0	0	3	586	0	0	1	670	0	0	3	537	0	0	1	697	0	0	7	522	0	0	3	838	0	0	5	757	0	0	0	117	0	0	0	247	0	0	0	338	0	0	3	419	0	0	0	294	0	0	0	89	0	0	5	220	0	0	3	211	0	0	0	0	0	0	0	0	0	2	0	0	0	0	0	0	0	0	0	1	2764
ENSG00000165383	LRRC18	1	1	3	2	2	3	2	1	1	1	0	0	1	1	0	0	0	0	0.0406	0.4774	0	0.9373	0.0321	0.4457	0	0.9189	0.213	0.6675	1	0.9727	0.0459	0.4942	0	0.9455	0.0468	0.4967	0	0.9465	0.0419	0.4817	0	0.9395	0.0455	0.4925	0	0.9447	0.0473	0.4982	0	0.9472	0	NaN	NaN	1	0	NaN	NaN	1	0	NaN	NaN	1	0	NaN	NaN	1	0.9535	1.0641	0.9094	1.1526	1.9505	1.0154	0.9792	1.0227	0.984	1.0175	0.9599	1.0536	0.9778	1.0273	0.9862	1.0138	NaN	NaN	NaN	NaN	NaN	NaN	NaN	NaN	0	9	0	0	0	13	0	0	0	32	0	0	0	22	0	0	0	20	0	0	0	41	0	0	2	24	0	0	0	6	0	0	0	5	0	0	0	15	0	0	0	0	0	0	0	0	0	0	0	7	0	0	0	6	0	0	0	0	0	0	0	0	0	0	0	0	0	0	0	0	0	0	0	0	0	0	0	0	1	0	0	0	0	0	0	0	0	0	0	0	1617
ENSG00000175395	ZNF25	2	10	6	6	9	5	10	4	4	8	4	5	9	4	2	1	6	7	0.0152	0.333	0	0.8049	0.0225	0.3942	0	0.8772	0.3358	0.7326	1	0.9739	0.9538	0.9918	0.9638	0.9963	0.0229	0.3946	0	0.8767	0.0142	0.3153	0	0.7764	0.0118	0.2769	0	0.71	0.0301	0.4369	0	0.9131	0.0337	0.4508	0	0.9217	0.0417	0.4811	0	0.9391	0.638	0.8573	0.7019	0.9701	0.8866	0.9646	0.9102	0.9909	0.8229	1.6862	0.8593	1.3468	2.9271	1.1386	101.88	2.0611	0.8643	1.3524	0.8272	1.8392	0.829	2.2161	0.8983	1.1799	0.9195	1.1415	0.9592	1.0554	9.7027	1.879	39.2315	2.0239	0	24	0	0	0	154	0	0	0	81	0	0	0	101	0	0	0	137	0	0	0	79	0	0	3	170	0	0	1	67	0	0	0	70	0	0	0	138	0	0	0	65	0	0	0	77	0	0	0	154	0	0	0	61	0	0	0	35	0	0	0	15	0	0	1	87	0	0	2	120	0	0	0	0	0	0	0	0	0	0	0	0	0	0	0	0	0	0	0	0	4152
ENSG00000196693	ZNF33B	81	85	118	127	110	69	123	94	116	117	44	52	64	81	68	22	35	36	0.0848	0.1932	0.104	0.3103	0.088	0.2334	0.1126	0.3934	0.104	0.2086	0.1241	0.3159	0.1468	0.3236	0.287	0.5229	0.1548	0.3237	0.2907	0.5125	0.1598	0.328	0.2951	0.5145	0.0994	0.2847	0.2318	0.5081	0.1563	0.4266	0.363	0.7101	0.0877	0.2322	0.1122	0.3913	0.1198	0.4187	0.1731	0.7215	0.1885	0.4578	0.25	0.704	0.1859	0.5087	0.4445	0.8156	5.6979	24.9759	4.2111	14.6151	7.4815	29.793	5.0287	10.6117	5.6001	11.8096	5.8183	12.0406	3.3787	8.5878	3.1971	4.4043	4.2206	14.7471	2.4624	3.6775	3.9673	5.0895	2.9127	2.9014	1	1159	0	0	1	1197	0	0	3	1594	0	0	4	1607	0	0	3	1561	0	0	2	938	0	0	4	1787	0	0	7	1248	0	0	8	1491	0	0	10	1602	0	0	3	585	0	0	1	724	0	0	5	903	0	0	5	1060	0	0	2	888	0	0	1	305	0	0	3	470	0	0	6	491	0	0	0	0	1	1	0	0	0	0	0	2	0	0	1	0	0	0	1	2	5982
ENSG00000198915	RASGEF1A	8	17	18	26	24	13	14	16	21	24	4	8	5	11	14	7	8	10	0.1129	0.41	0.1643	0.7156	0.2958	0.7008	0.9343	0.9658	0.0108	0.2673	0	0.6936	0.4209	0.7716	1	0.9746	0.5227	0.7899	0.6013	0.947	0.1852	0.5626	0.5115	0.892	0.0259	0.4148	0	0.8955	0.0171	0.3539	0	0.8335	0.0107	0.2634	0	0.6854	0.0199	0.3753	0	0.8578	0.9477	0.9894	0.959	0.9958	0.2478	0.6101	0.3278	0.8895	2.3781	3.6774	2.7059	1.2189	0.8191	2.3036	3.8727	1.2381	7.1802	2.1603	2.3669	1.9026	0.8777	1.2628	0.8294	1.5465	0.8215	2.3576	0.8457	1.4363	89.3803	2.0528	3.1249	2.1784	0	127	0	0	0	270	0	0	0	293	0	0	0	402	0	0	1	360	0	0	3	208	0	0	0	202	0	0	6	251	0	0	3	293	0	0	4	359	0	0	0	75	0	0	0	117	0	0	0	52	0	0	0	143	0	0	0	188	0	0	0	86	0	0	2	121	0	0	1	161	0	0	0	0	0	0	0	0	0	1	0	1	0	0	0	0	0	0	0	0	4104
ENSG00000169813	HNRNPF	132	133	237	149	219	119	204	173	300	167	106	87	117	135	135	44	91	59	0.0817	0.1671	0.1507	0.2717	0.2168	0.3871	0.362	0.5663	0.1771	0.2932	0.2774	0.4209	0.2104	0.3297	0.3153	0.4576	0.3257	0.4357	0.4274	0.5467	0.3114	0.4723	0.4558	0.6312	0.1202	0.2393	0.2171	0.3786	0.0041	0.0508	0.0001	0.1402	0.0882	0.194	0.1701	0.3232	0.0404	0.173	0.0534	0.3469	0.1689	0.3464	0.3131	0.5415	0.1614	0.3052	0.1919	0.4433	6.7017	33.3797	7.7069	12.3192	10.7042	25.8907	12.5276	25.5684	23.2825	30.2686	11.9623	13.4929	6.734	21.4755	1.1911	22.1293	5.6369	23.4842	2.3821	11.9113	5.7085	10.8746	7.9755	19.1938	3	2453	0	0	3	2260	0	0	2	4288	0	0	1	2727	0	0	10	3946	0	0	13	2135	0	0	16	3656	0	0	22	3071	0	0	42	5317	0	0	22	2858	0	0	2	2002	0	0	0	1533	0	0	10	2190	0	0	1	2480	0	0	9	2376	0	0	1	749	0	0	10	1555	0	0	4	1071	0	0	0	0	0	0	0	1	0	3	3	1	0	0	1	0	2	0	2	0	2755
ENSG00000196793	ZNF239	11	14	17	17	17	13	18	17	30	18	7	9	12	15	13	9	11	11	0.424	0.7346	0.5088	0.9324	0.5441	0.8072	0.6195	0.9562	0.5864	0.8266	0.6581	0.959	0.2198	0.6119	0.6058	0.9243	0.0051	0.1136	0	0.3252	0.1593	0.4829	0.2253	0.7825	0.2122	0.5726	0.2886	0.8676	0.2975	0.7035	0.9691	0.9671	0.4671	0.7619	0.5494	0.9418	0.0132	0.3015	0	0.7543	0.191	0.611	0.6483	0.9404	0.2532	0.6179	0.3342	0.8953	5.2627	2.1228	7.2965	1.9825	8.5874	2.0633	2.4718	1.6267	0.9135	7.2264	2.7409	3.1748	2.8665	2.3243	2.6986	1.2007	5.9037	2.072	0.8249	1.9565	2.0792	1.3727	3.1341	2.117	0	182	0	0	1	212	0	0	1	267	0	0	1	300	0	0	2	265	0	0	2	209	0	0	3	309	0	0	4	267	0	0	0	497	0	0	2	281	0	0	0	124	0	0	0	129	0	0	1	179	0	0	3	245	0	0	2	221	0	0	0	147	0	0	3	197	0	0	1	160	0	0	0	0	0	0	0	0	0	1	0	1	0	0	0	0	0	0	1	0	2389
ENSG00000197444	OGDHL	22	35	37	34	36	28	30	38	43	36	12	15	25	33	21	7	18	12	0.1107	0.3702	0.1579	0.6411	0.1091	0.4009	0.1591	0.7036	0.0063	0.1524	0	0.4278	0.2589	0.5307	0.3286	0.7577	0.2112	0.5357	0.4817	0.8331	0.0822	0.358	0.2533	0.6845	0.2607	0.5826	0.3416	0.8395	0.109	0.4058	0.1594	0.7133	0.1287	0.4408	0.186	0.7488	0.0206	0.3796	0	0.8618	0.0086	0.2171	0	0.5862	0.3281	0.6824	0.4121	0.9249	2.7268	4.9973	2.372	3.8131	0.8726	4.9743	5.0572	4.8697	3.1486	2.816	2.0042	3.6926	3.9032	3.0588	2.3246	3.6591	2.4661	3.3696	0.8508	1.4196	0.8358	3.0971	3.7587	1.9298	0	332	0	0	0	463	0	0	1	521	0	0	0	401	0	0	2	435	0	0	1	348	0	0	0	413	0	0	3	466	0	0	5	581	0	0	4	471	0	0	2	190	0	0	0	174	0	0	2	301	0	0	1	429	0	0	1	291	0	0	0	83	0	0	0	248	0	0	1	121	0	0	0	0	0	0	1	0	0	0	0	1	0	0	0	0	0	0	0	0	3706
ENSG00000227345	PARG	12	12	17	14	21	16	12	1	17	22	5	5	14	8	5	5	9	6	0.3029	0.6306	0.3875	0.8756	0.1806	0.5356	0.2515	0.8435	0.0125	0.2946	0	0.7433	0.0385	0.4693	0	0.9326	0.3062	0.689	0.7723	0.9533	0.2881	0.6115	0.3712	0.8599	0.2294	0.5949	0.3078	0.8837	0.5421	0.811	0.6166	0.9606	0.023	0.3965	0	0.8792	0.0213	0.3841	0	0.8665	0.3712	0.712	0.4548	0.9345	0.0188	0.3622	0	0.8407	4.1532	2.6727	2.6395	2.4775	0.8202	2.0123	0.9446	1.0891	3.0139	1.427	4.124	2.8721	2.9437	2.182	6.9506	1.8468	0.8635	1.3394	0.8556	1.3992	4.2289	1.8973	0.8474	1.5239	1	191	0	0	0	178	0	0	0	291	0	0	0	152	0	0	2	327	0	0	1	246	0	0	0	172	0	0	0	20	0	0	4	313	0	0	2	318	0	0	0	60	0	0	0	82	0	0	1	176	0	0	1	124	0	0	0	72	0	0	0	80	0	0	1	134	0	0	0	87	0	0	0	0	0	0	0	0	0	0	0	0	0	0	0	0	0	0	0	0	4128
ENSG00000198964	SGMS1	4	7	8	8	4	11	10	6	5	5	2	1	5	9	8	0	3	4	0.0292	0.433	0	0.9102	0.9705	0.9984	0.9769	0.9976	0.0135	0.3114	0	0.7721	0.0227	0.3959	0	0.879	0.7507	0.9077	0.7987	0.9798	0.0252	0.4113	0	0.8927	0.7722	0.917	0.8165	0.9817	0.1556	0.6065	0.8452	0.9557	0.0169	0.3489	0	0.8253	0	NaN	NaN	1	0.0298	0.4345	0	0.9109	0.0266	0.4186	0	0.8988	0.8937	1.1934	161.394	2.0696	0.8187	1.8536	0.8595	1.3379	15.7269	1.9349	0.8733	1.2751	17.5356	1.9435	1.7019	1.1434	0.8332	1.5911	NaN	NaN	0.8982	1.1916	0.8815	1.248	0	65	0	0	0	78	0	0	0	84	0	0	0	93	0	0	0	53	0	0	2	131	0	0	0	154	0	0	0	63	0	0	2	80	0	0	0	62	0	0	0	26	0	0	0	17	0	0	1	66	0	0	3	103	0	0	0	108	0	0	0	0	0	0	0	46	0	0	0	50	0	0	0	0	0	0	0	0	0	0	1	0	0	0	0	1	0	0	0	0	3717
ENSG00000148584	A1CF	0	0	2	1	2	0	2	0	0	0	0	0	2	0	0	0	1	0	0.0401	0.476	0	0.9368	0	NaN	NaN	1	0.04	0.4752	0	0.936	0	NaN	NaN	1	0	NaN	NaN	1	0	NaN	NaN	1	0.0331	0.4487	0	0.9202	0	NaN	NaN	1	0	NaN	NaN	1	0	NaN	NaN	1	0.042	0.4816	0	0.9396	0	NaN	NaN	1	0.9506	1.0665	NaN	NaN	0.9505	1.0708	NaN	NaN	NaN	NaN	NaN	NaN	0.917	1.1491	NaN	NaN	NaN	NaN	NaN	NaN	0.9604	1.0531	NaN	NaN	0	0	0	0	0	0	0	0	0	18	0	0	0	4	0	0	0	21	0	0	0	0	0	0	0	21	0	0	0	0	0	0	0	0	0	0	0	0	0	0	0	0	0	0	0	0	0	0	0	32	0	0	0	0	0	0	0	0	0	0	0	0	0	0	0	15	0	0	0	0	0	0	0	0	0	0	0	0	0	0	0	0	0	0	0	0	0	0	0	0	9517
ENSG00000165633	VSTM4	48	48	77	65	74	54	99	68	63	69	30	39	48	77	58	28	51	59	0.1489	0.3253	0.185	0.4985	0.1354	0.353	0.1787	0.5715	0.1591	0.3836	0.3331	0.6264	0.1517	0.3248	0.1879	0.4939	0.2374	0.5225	0.4762	0.7887	0.1499	0.3929	0.3349	0.6554	0.1168	0.2993	0.1509	0.4888	0.121	0.306	0.1568	0.4958	0.0042	0.0917	0	0.2658	0.0064	0.1559	0	0.4372	0.2253	0.5624	0.5126	0.8593	0.0496	0.1943	0.0671	0.3757	5.5831	12.3452	3.9314	7.7372	4.0472	6.6238	5.8329	12.9175	4.0845	3.8403	3.5108	5.5407	4.2423	10.5932	4.323	10.4848	0.9222	9.2384	0.8699	4.8244	3.1173	2.5093	2.5872	11.2934	0	569	0	0	0	545	0	0	0	878	0	0	0	754	0	0	3	970	0	0	2	627	0	0	6	1111	0	0	3	762	0	0	7	820	0	0	5	856	0	0	0	373	0	0	0	432	0	0	2	628	0	0	3	963	0	0	0	633	0	0	0	359	0	0	6	586	0	0	1	607	0	0	0	0	0	0	0	0	0	0	0	0	0	0	0	1	0	0	1	0	6414
ENSG00000172538	FAM170B	0	0	0	0	0	0	0	1	0	0	0	0	0	0	1	0	0	1	0	NaN	NaN	1	0	NaN	NaN	1	0	NaN	NaN	1	0.0449	0.4906	0	0.9437	0	NaN	NaN	1	0	NaN	NaN	1	0	NaN	NaN	1	0	NaN	NaN	1	0.0394	0.4723	0	0.9342	0	NaN	NaN	1	0	NaN	NaN	1	0.0487	0.5015	0	0.9486	NaN	NaN	NaN	NaN	NaN	NaN	0.975	1.0322	NaN	NaN	NaN	NaN	NaN	NaN	NaN	NaN	0.9495	1.0813	NaN	NaN	NaN	NaN	0.9935	1.0073	0	0	0	0	0	0	0	0	0	0	0	0	0	0	0	0	0	0	0	0	0	0	0	0	0	0	0	0	0	8	0	0	0	0	0	0	0	0	0	0	0	0	0	0	0	0	0	0	0	0	0	0	0	0	0	0	0	21	0	0	0	0	0	0	0	0	0	0	0	2	0	0	0	0	0	0	0	0	0	0	0	0	0	0	0	0	0	0	0	0	1401
ENSG00000204161	TMEM273	1	1	0	0	0	1	7	0	3	2	0	1	1	0	0	0	0	1	0	NaN	NaN	1	0.0419	0.4816	0	0.9395	0.0185	0.3638	0	0.8444	0	NaN	NaN	1	0.0287	0.4291	0	0.9068	0.0359	0.4602	0	0.9276	0.04	0.4748	0	0.9357	0	NaN	NaN	1	0	NaN	NaN	1	0	NaN	NaN	1	0	NaN	NaN	1	0.0415	0.4802	0	0.9387	NaN	NaN	0.9599	1.0536	0.8397	1.4994	NaN	NaN	0.8933	1.2116	0.9308	1.1129	0.9518	1.0736	NaN	NaN	NaN	NaN	NaN	NaN	NaN	NaN	0.9577	1.0571	0	16	0	0	0	13	0	0	0	0	0	0	0	0	0	0	0	0	0	0	0	16	0	0	0	106	0	0	0	0	0	0	0	47	0	0	0	29	0	0	0	0	0	0	0	15	0	0	0	17	0	0	0	0	0	0	0	0	0	0	0	0	0	0	0	0	0	0	0	14	0	0	0	0	0	0	0	0	0	0	0	0	0	0	0	0	0	0	0	0	2070
ENSG00000165606	DRGX	10	11	28	15	11	16	17	18	32	18	12	10	9	17	14	11	9	3	0.0145	0.3253	0	0.7937	0.4392	0.7447	0.5231	0.9363	0.1684	0.5158	0.2374	0.8256	0.3201	0.7037	0.8241	0.9593	0.1872	0.5271	0.467	0.8426	0.3338	0.6608	0.4197	0.8949	0.0131	0.3001	0	0.7517	0.2066	0.5726	0.2824	0.8722	0.1765	0.5281	0.2467	0.8363	0.0107	0.2568	0	0.6705	0.4023	0.7331	0.4852	0.9417	0.2236	1	1	0.9747	0.8207	1.7422	5.4622	2.0936	2.5971	2.638	3.0593	1.3579	2.7324	2.5276	4.3859	2.4812	0.8255	1.9713	2.7577	2.2356	2.6349	2.5483	0.8313	2.4677	4.5765	1.8566	2	1	0	158	0	0	0	163	0	0	0	461	0	0	0	202	0	0	0	144	0	0	2	244	0	0	1	257	0	0	4	266	0	0	4	489	0	0	2	291	0	0	0	174	0	0	0	141	0	0	0	133	0	0	1	264	0	0	1	234	0	0	0	194	0	0	1	122	0	0	2	61	0	0	0	0	0	0	0	0	0	0	0	0	0	0	0	0	0	0	0	0	2738
ENSG00000225830	ERCC6	4	7	12	12	7	8	16	11	15	22	5	2	5	6	9	7	16	2	0.022	0.3923	0	0.876	0.5891	0.8342	0.6586	0.9655	0.4649	0.7616	0.5476	0.9425	0.0142	0.3198	0	0.7851	0.476	0.8103	1	0.9833	0.1269	0.4356	0.1833	0.7417	0.026	0.4164	0	0.8973	0.2236	1	1	0.9747	0.9893	1	0.9916	0.9991	0.018	0.3592	0	0.8392	0.4017	0.7183	0.4874	0.9253	0.0343	0.4541	0	0.924	0.8542	1.3499	8.1303	1.8584	5.8246	2.048	0.822	1.7879	4.2693	1.1102	2.4742	3.4546	0.8769	1.2531	2	1	451.439	2.0835	0.8365	1.5231	5.0096	2.1865	0.9222	1.13	0	46	0	0	0	99	0	0	2	162	0	0	0	158	0	0	0	85	0	0	1	97	0	0	2	232	0	0	0	115	0	0	5	212	0	0	1	296	0	0	1	66	0	0	0	17	0	0	0	51	0	0	1	74	0	0	2	122	0	0	0	98	0	0	2	254	0	0	0	29	0	0	0	0	0	0	0	0	0	0	0	0	0	0	0	0	0	0	0	0	11026
ENSG00000235376	RPEL1	0	0	0	0	0	0	0	0	0	0	0	0	1	0	0	0	0	0	0	NaN	NaN	1	0	NaN	NaN	1	0	NaN	NaN	1	0	NaN	NaN	1	0	NaN	NaN	1	0	NaN	NaN	1	0.0375	0.4645	0	0.9295	0	NaN	NaN	1	0	NaN	NaN	1	0	NaN	NaN	1	0	NaN	NaN	1	0	NaN	NaN	1	NaN	NaN	NaN	NaN	NaN	NaN	NaN	NaN	NaN	NaN	NaN	NaN	0.9414	1.1064	NaN	NaN	NaN	NaN	NaN	NaN	NaN	NaN	NaN	NaN	0	0	0	0	0	0	0	0	0	0	0	0	0	0	0	0	0	0	0	0	0	0	0	0	0	0	0	0	0	0	0	0	0	0	0	0	0	0	0	0	0	0	0	0	0	0	0	0	0	23	0	0	0	0	0	0	0	0	0	0	0	0	0	0	0	0	0	0	0	0	0	0	0	0	0	0	0	0	0	0	0	0	0	0	0	0	0	0	0	0	2130
ENSG00000148798	INA	1247	1567	2025	1932	2197	1914	2179	1815	2898	2340	986	1352	1828	1845	1482	631	1005	898	0.0248	0.0414	0.0392	0.0616	0.0312	0.0504	0.0482	0.0733	0.0424	0.0627	0.0607	0.0862	0.0685	0.0916	0.0897	0.1172	0.0534	0.0703	0.0691	0.0892	0.051	0.0703	0.0686	0.0921	0.0177	0.0324	0.0303	0.0509	0.0234	0.0384	0.0262	0.0537	0.0122	0.0237	0.0141	0.0363	0.0379	0.0736	0.0675	0.1187	0.0734	0.1085	0.1048	0.1486	0.0251	0.0493	0.0453	0.0803	12.9398	298.942	14.5423	273.353	20.5919	307.348	34.6184	343.264	38.5281	508.74	29.2269	386.116	9.7682	290.454	15.5285	400.925	9.3789	399.617	8.1131	101.675	19.8677	163.064	8.0529	154.321	9	19610	0	0	6	24330	0	0	9	32020	0	0	13	30400	0	0	36	34960	0	0	37	30810	0	0	46	34170	0	0	64	28380	0	0	81	45760	0	0	60	37050	0	0	3	15300	0	0	9	21370	0	0	30	29230	0	0	21	29010	0	0	15	23210	0	0	16	9848	0	0	35	15810	0	0	18	14030	0	0	0	0	0	0	4	2	2	6	10	6	0	1	2	1	1	1	2	1	3251
ENSG00000148835	TAF5	2	2	5	4	6	3	7	3	3	2	2	3	5	6	3	0	2	6	0.0276	0.4252	0	0.9044	0.039	0.4728	0	0.9353	0.2236	1	1	0.9747	0.0354	0.4584	0	0.9267	0.033	0.4494	0	0.9214	0.04	0.4754	0	0.9365	0.027	0.4213	0	0.901	0.2236	1	1	0.9747	0.0323	0.4461	0	0.919	0	NaN	NaN	1	0.2236	1	1	0.9747	0.8355	0.9436	0.8687	0.9868	0.8845	1.2198	0.9437	1.0725	2	1	0.9272	1.1167	0.9134	1.1405	0.9499	1.0682	0.8826	1.2367	2	1	0.9112	1.1529	NaN	NaN	2	1	25.7819	1.9848	0	29	0	0	0	19	0	0	0	46	0	0	1	38	0	0	0	59	0	0	0	22	0	0	2	46	0	0	0	26	0	0	0	34	0	0	0	19	0	0	0	19	0	0	0	21	0	0	0	48	0	0	2	69	0	0	0	38	0	0	0	0	0	0	1	27	0	0	1	63	0	0	0	0	0	0	0	0	0	0	0	0	0	0	0	1	0	0	0	0	3259
ENSG00000148843	PDCD11	149	245	263	228	250	254	316	256	295	312	88	129	173	192	151	66	109	117	0.1118	0.2268	0.2037	0.3625	0.0349	0.0908	0.0428	0.1574	0.0864	0.1736	0.1567	0.2793	0.178	0.2923	0.2763	0.4178	0.2175	0.3367	0.3222	0.4638	0.0712	0.1509	0.1343	0.2498	0.0753	0.1521	0.0894	0.2332	0.095	0.1962	0.114	0.3018	0.1552	0.3114	0.2821	0.4862	0.101	0.2681	0.1305	0.4475	0.0771	0.2271	0.1814	0.417	0.2037	0.4003	0.3656	0.6061	6.5228	22.314	4.7906	49.8917	6.9592	33.1426	11.0132	26.7605	13.026	25.771	6.2905	35.3996	7.6843	44.7607	7.0335	30.2267	6.2124	13.8489	4.0971	11.8779	3.3986	11.6514	5.9703	9.0733	1	1742	0	0	1	2899	0	0	3	2950	0	0	0	2532	0	0	10	2688	0	0	3	2740	0	0	10	3642	0	0	16	2880	0	0	21	3401	0	0	9	3445	0	0	1	957	0	0	0	1351	0	0	4	1922	0	0	4	2231	0	0	9	1797	0	0	2	760	0	0	5	1222	0	0	10	1287	0	0	0	0	0	0	1	0	0	0	1	0	0	0	0	0	0	0	1	1	6477
ENSG00000107954	NEURL1	24	29	42	39	31	43	52	42	48	64	12	36	23	38	34	9	14	15	0.0068	0.1675	0	0.4664	0.1574	0.4008	0.2087	0.6357	0.0045	0.0985	0	0.2847	0.2167	0.5399	0.4871	0.8344	0.1244	0.3219	0.162	0.5242	0.0036	0.0756	0	0.2202	0.1283	0.4347	0.185	0.7384	0.2649	0.6549	0.69	0.9415	0.3742	0.6815	0.4608	0.8953	0.0162	0.3424	0	0.8175	0.2089	0.6338	0.7366	0.9507	0.0096	0.2384	0	0.6329	0.8596	4.3908	3.8967	6.282	0.9197	8.511	3.2219	2.8344	4.0949	9.2304	0.941	11.6078	2.5129	3.5206	2.7465	1.5125	5.1926	2.6874	0.8287	1.6271	2.1407	1.287	0.8295	2.7239	0	320	0	0	0	373	0	0	0	512	0	0	0	510	0	0	0	380	0	0	2	548	0	0	0	650	0	0	7	552	0	0	2	625	0	0	0	784	0	0	0	146	0	0	1	468	0	0	1	258	0	0	4	454	0	0	3	384	0	0	0	111	0	0	3	163	0	0	0	193	0	0	0	0	0	0	0	0	0	1	0	0	0	0	0	0	0	0	1	0	4314
ENSG00000148498	PARD3	68	90	122	82	104	72	137	76	98	103	27	63	65	79	76	27	44	40	0.2402	0.5099	0.4648	0.7652	0.2526	0.4901	0.3129	0.6929	0.158	0.2887	0.1861	0.4134	0.1316	0.3444	0.2921	0.5855	0.1078	0.284	0.2383	0.4941	0.1836	0.4064	0.3612	0.6405	0.0988	0.2569	0.1267	0.4269	0.1051	0.375	0.2881	0.6816	0.037	0.158	0.0491	0.3176	0.0073	0.1832	0	0.506	0.0051	0.117	0	0.3348	0.1802	0.4501	0.2407	0.6997	4.458	4.4032	6.1018	6.8805	8.9279	23.2212	3.6678	7.0869	3.8166	9.7155	4.6184	6.873	4.279	13.1245	2.4058	4.1131	2.4156	13.4681	0.8498	3.8928	0.9031	6.9279	3.8133	5.0432	0	787	0	0	0	982	0	0	1	1345	0	0	0	949	0	0	8	1108	0	0	4	774	0	0	5	1570	0	0	5	874	0	0	5	1104	0	0	9	1145	0	0	0	355	0	0	2	747	0	0	2	723	0	0	4	793	0	0	1	809	0	0	0	297	0	0	0	497	0	0	2	412	0	0	0	0	0	0	0	0	0	0	0	1	0	0	0	1	0	0	0	0	5980
ENSG00000108094	CUL2	9	6	8	8	9	4	30	5	9	6	3	5	5	7	10	1	4	6	0.0158	0.3367	0	0.8092	0.023	0.3959	0	0.8779	0.2052	0.5	0.2742	0.7598	0.0212	0.3838	0	0.8661	0.4745	0.7751	0.5541	0.9525	0.5793	0.8293	0.6502	0.9644	0.0213	0.3846	0	0.8669	0.0229	0.3988	0	0.8822	0.288	0.6503	0.3705	0.9119	0.0443	0.489	0	0.943	0.0222	0.3895	0	0.8713	0.5567	0.8179	0.6297	0.9619	0.8299	1.6705	0.8649	1.3468	3.7451	4.0685	0.8543	1.4003	5.6379	1.8421	7.8698	1.8593	0.8553	1.3965	0.8586	1.3208	3.3947	2.0014	0.9721	1.0361	0.8619	1.3784	7.3034	1.8566	0	125	0	0	0	99	0	0	0	128	0	0	0	121	0	0	0	134	0	0	0	78	0	0	2	450	0	0	0	71	0	0	1	102	0	0	1	90	0	0	0	43	0	0	0	75	0	0	0	71	0	0	0	97	0	0	1	163	0	0	0	10	0	0	0	78	0	0	1	86	0	0	0	0	0	0	0	0	0	0	0	0	0	0	0	0	0	0	0	0	4440
ENSG00000177283	FZD8	141	175	262	223	200	175	242	210	238	206	123	183	167	180	177	67	127	111	0.5561	0.7685	0.7639	0.9208	0.4706	0.6838	0.6694	0.8565	0.5195	0.7116	0.7004	0.8651	0.4801	0.653	0.6417	0.8026	0.564	0.7469	0.739	0.8883	0.6666	0.859	0.8822	0.9698	0.2023	0.3364	0.318	0.4809	0.4615	0.7058	0.6924	0.8927	0.3727	0.5546	0.5372	0.7235	0.1309	0.3429	0.2912	0.5834	0.5048	0.7463	0.7422	0.92	0.5036	0.7442	0.7397	0.9181	10.2843	3.2297	10.0466	4.78	12.506	5.2114	14.7507	7.9786	13.7347	4.7934	11.2695	2.0123	10.0859	19.9983	7.7849	3.3675	11.492	9.3668	3.6697	7.1374	8.0531	2.8567	8.1125	2.9081	1	1978	0	0	2	2583	0	0	2	3880	0	0	8	3266	0	0	38	2986	0	0	29	2599	0	0	41	3495	0	0	42	3040	0	0	48	3498	0	0	52	3024	0	0	0	1849	0	0	7	2641	0	0	16	2496	0	0	23	2541	0	0	28	2583	0	0	5	964	0	0	24	1886	0	0	28	1635	0	0	0	0	0	0	4	2	4	5	4	8	0	0	1	1	5	0	1	6	4030
ENSG00000256892	MTRNR2L7	0	0	0	0	0	0	1	0	0	0	0	0	0	0	1	1	0	1	0	NaN	NaN	1	0	NaN	NaN	1	0.0439	0.4879	0	0.9424	0	NaN	NaN	1	0	NaN	NaN	1	0	NaN	NaN	1	0	NaN	NaN	1	0	NaN	NaN	1	0.0482	0.5003	0	0.9482	0.2236	0.6768	1	0.9747	0	NaN	NaN	1	0.048	0.4997	0	0.9478	NaN	NaN	NaN	NaN	0.9704	1.0389	NaN	NaN	NaN	NaN	NaN	NaN	NaN	NaN	NaN	NaN	0.9908	1.009	2	1	NaN	NaN	0.9902	1.0112	0	0	0	0	0	0	0	0	0	0	0	0	0	0	0	0	0	0	0	0	0	0	0	0	0	12	0	0	0	0	0	0	0	0	0	0	0	0	0	0	0	0	0	0	0	0	0	0	0	0	0	0	0	0	0	0	0	3	0	0	3	17	0	0	0	0	0	0	0	3	0	0	0	0	0	0	0	0	0	0	0	0	0	0	0	0	0	1	0	0	1535
ENSG00000198105	ZNF248	35	49	55	59	50	35	72	37	37	78	23	25	37	53	23	15	28	27	0.0629	0.2543	0.0878	0.4841	0.0897	0.3452	0.1295	0.6268	0.039	0.1746	0.0521	0.3535	0.1745	0.432	0.2309	0.6736	0.3397	0.6459	0.4244	0.8702	0.1482	0.3825	0.3258	0.6379	0.0831	0.3115	0.1182	0.5686	0.0796	0.3186	0.1149	0.59	0.0085	0.2198	0	0.5939	0.0124	0.2987	0	0.7521	0.2837	0.6142	0.3679	0.867	0.1128	0.3983	0.1627	0.6934	2.4106	7.511	2.3687	4.8138	2.2825	11.3081	3.95	5.6095	4.9875	3.0125	3.6299	5.9753	2.5078	5.9302	2.3263	5.321	0.8276	3.0187	0.8127	1.9557	3.9415	2.7154	2.4848	4.0364	0	472	0	0	0	541	0	0	0	566	0	0	0	633	0	0	1	586	0	0	1	410	0	0	1	798	0	0	2	424	0	0	3	402	0	0	6	900	0	0	0	262	0	0	0	276	0	0	1	379	0	0	1	555	0	0	0	241	0	0	0	148	0	0	2	317	0	0	1	296	0	0	0	0	0	0	0	0	0	0	0	1	0	0	0	0	0	0	0	0	5141
ENSG00000136758	YME1L1	436	643	807	655	641	742	970	736	847	792	189	346	404	531	528	222	365	339	0.1239	0.1894	0.1814	0.263	0.0989	0.1537	0.1467	0.2163	0.1176	0.1702	0.1646	0.2289	0.1952	0.2584	0.2531	0.3258	0.2571	0.3245	0.3199	0.3946	0.2486	0.3225	0.3169	0.3997	0.0784	0.1409	0.1306	0.2155	0.1546	0.2463	0.2341	0.3482	0.0517	0.1039	0.0942	0.1694	0.1	0.2078	0.1861	0.3371	0.147	0.2408	0.2275	0.346	0.1079	0.1885	0.1756	0.2821	15.9482	68.3208	15.4303	84.9659	20.712	101.028	31.0583	89.2412	40.3	83.9889	32.9969	69.4223	9.5508	58.2245	12.8725	39.4885	7.33	63.0387	6.2737	23.9728	11.6888	36.9396	9.9843	43.0427	2	5216	0	0	5	7630	0	0	2	9334	0	0	8	7985	0	0	26	7975	0	0	25	8691	0	0	32	11130	0	0	52	8972	0	0	73	10780	0	0	54	9450	0	0	1	2319	0	0	1	4117	0	0	14	4939	0	0	23	6197	0	0	12	5999	0	0	9	2539	0	0	18	4124	0	0	14	3859	0	0	0	0	0	0	2	2	0	6	10	2	0	0	0	1	0	0	1	0	4127
ENSG00000107897	ACBD5	18	24	36	22	32	18	31	20	37	23	20	20	19	32	26	8	25	13	0.388	0.6938	0.4746	0.9028	0.0093	0.2365	0	0.6305	0.1958	0.5808	0.5422	0.9058	0.1144	0.4655	0.3645	0.8269	0.034	0.2094	0.1111	0.4631	0.143	0.5374	0.4658	0.8958	0.1696	0.5029	0.2389	0.8036	0.4426	0.7382	0.5272	0.9269	0.3049	0.6359	0.3902	0.8815	0.533	0.8063	0.6083	0.9596	0.1146	0.4681	0.3649	0.8303	0.6719	0.8716	0.732	0.9719	5.312	2.6007	0.824	2.7325	2.3799	1.779	1.9312	2.2815	1.6801	6.4666	1.9284	1.7138	2.7571	2.9519	5.8675	2.3254	4.0959	2.577	6.7473	1.844	1.9204	2.2465	11.2617	1.9455	0	224	0	0	0	345	0	0	0	547	0	0	0	305	0	0	3	419	0	0	0	235	0	0	4	354	0	0	3	306	0	0	3	545	0	0	3	267	0	0	0	327	0	0	1	265	0	0	2	224	0	0	3	451	0	0	2	301	0	0	1	96	0	0	3	319	0	0	2	149	0	0	0	0	0	0	0	0	1	1	1	1	0	0	1	0	0	0	1	0	4173
ENSG00000150051	MKX	0	0	0	0	0	0	0	0	1	0	0	0	0	0	0	0	1	0	0	NaN	NaN	1	0	NaN	NaN	1	0	NaN	NaN	1	0	NaN	NaN	1	0.0451	0.4918	0	0.9444	0	NaN	NaN	1	0	NaN	NaN	1	0	NaN	NaN	1	0	NaN	NaN	1	0	NaN	NaN	1	0.223	0.6765	1	0.9747	0	NaN	NaN	1	NaN	NaN	NaN	NaN	NaN	NaN	NaN	NaN	0.9754	1.0281	NaN	NaN	NaN	NaN	NaN	NaN	NaN	NaN	NaN	NaN	1.9961	0.9997	NaN	NaN	0	0	0	0	0	0	0	0	0	0	0	0	0	0	0	0	0	0	0	0	0	0	0	0	0	0	0	0	0	0	0	0	0	8	0	0	0	0	0	0	0	0	0	0	0	0	0	0	0	0	0	0	0	0	0	0	0	0	0	0	0	0	0	0	2	28	0	0	0	0	0	0	0	0	0	0	0	0	0	0	0	0	0	0	0	0	0	0	1	0	3846
ENSG00000169126	ARMC4	2	2	3	8	8	5	9	0	5	5	4	1	4	6	0	3	2	4	0.4062	0.7352	0.4887	0.9422	0.0199	0.3731	0	0.8543	0.0156	0.3355	0	0.8077	0	NaN	NaN	1	0.0218	0.3874	0	0.8695	0.0212	0.3839	0	0.8664	0.0244	0.4039	0	0.8853	0.0212	0.3852	0	0.8683	0	NaN	NaN	1	0.0284	0.4259	0	0.9035	0.0355	0.4586	0	0.9267	0.0274	0.4235	0	0.9028	4.6315	1.8585	0.8499	1.457	0.8278	1.6762	NaN	NaN	0.8586	1.3857	0.855	1.3992	0.8725	1.313	0.852	1.3877	NaN	NaN	0.8944	1.2295	0.9283	1.1168	0.8844	1.2283	0	39	0	0	0	27	0	0	0	57	0	0	0	146	0	0	1	142	0	0	0	96	0	0	0	131	0	0	0	0	0	0	0	75	0	0	0	82	0	0	0	59	0	0	0	14	0	0	0	59	0	0	0	111	0	0	0	0	0	0	0	51	0	0	0	30	0	0	0	47	0	0	0	0	0	0	0	0	0	0	0	0	0	0	0	0	0	0	0	0	3603
ENSG00000165828	PRAP1	0	0	1	0	0	0	1	0	0	1	1	1	1	0	0	0	0	0	0	NaN	NaN	1	0	NaN	NaN	1	0.0448	0.4908	0	0.9439	0	NaN	NaN	1	0	NaN	NaN	1	0.0443	0.4894	0	0.9434	0.0436	0.4871	0	0.9422	0	NaN	NaN	1	0	NaN	NaN	1	0	NaN	NaN	1	0	NaN	NaN	1	0	NaN	NaN	1	NaN	NaN	NaN	NaN	0.9739	1.0307	NaN	NaN	NaN	NaN	0.9711	1.0333	0.968	1.0398	NaN	NaN	NaN	NaN	NaN	NaN	NaN	NaN	NaN	NaN	0	0	0	0	0	0	0	0	0	8	0	0	0	0	0	0	0	0	0	0	0	0	0	0	0	10	0	0	0	0	0	0	0	0	0	0	0	10	0	0	0	6	0	0	0	10	0	0	0	10	0	0	0	0	0	0	0	0	0	0	0	0	0	0	0	0	0	0	0	0	0	0	0	0	0	0	0	0	0	0	0	0	0	0	0	0	0	0	0	0	744
ENSG00000148832	PAOX	19	27	21	19	21	16	22	17	37	38	11	9	16	25	13	4	16	13	0.2505	0.6538	0.7229	0.9478	0.263	0.6691	0.7821	0.9549	0.1518	0.4865	0.2167	0.7975	0.1894	0.5434	0.2629	0.8461	0.0928	0.3059	0.1288	0.5399	0.1634	0.4126	0.2166	0.6508	0.0078	0.189	0	0.5187	0.1702	0.5095	0.2407	0.8134	0.0143	0.3207	0	0.7866	0.0255	0.4122	0	0.8935	0.1572	0.4958	0.2227	0.8067	0.0131	0.3035	0	0.7584	2.532	1.3993	2.5623	1.3259	2.5405	2.8961	2.7364	2.4932	2.93	7.111	3.9011	5.9899	0.8587	3.7768	2.7004	2.8165	0.8212	1.7797	0.876	1.2727	2.5618	2.8133	0.8202	1.9289	0	235	0	0	0	342	0	0	0	171	0	0	0	236	0	0	4	291	0	0	3	239	0	0	1	275	0	0	1	186	0	0	2	462	0	0	2	521	0	0	0	156	0	0	1	151	0	0	0	262	0	0	2	348	0	0	0	131	0	0	0	60	0	0	1	253	0	0	0	130	0	0	0	0	0	0	1	0	0	0	1	0	0	0	0	1	0	0	0	0	1830
ENSG00000254536	AL360181.3	34	47	50	37	45	34	63	31	47	54	11	22	31	44	24	9	25	21	0.3172	0.624	0.4005	0.8553	0.0066	0.1665	0	0.4644	0.1342	0.3517	0.1774	0.5701	0.0068	0.1706	0	0.4749	0.1916	0.5422	0.4812	0.8598	0.1653	0.4869	0.4148	0.8024	0.4113	0.7134	0.4976	0.9139	0.1071	0.4055	0.1581	0.7154	0.403	0.721	0.4887	0.9278	0.0168	0.3486	0	0.826	0.3775	0.7022	0.4643	0.9198	0.0087	0.2228	0	0.6	4.7824	3.1676	0.8568	4.4089	3.9081	7.7409	0.8547	4.2698	2.6648	2.3247	2.7023	2.9349	5.5375	2.4751	2.286	3.6034	4.9655	2.1391	0.8303	1.5854	4.6767	2.1994	0.8274	2.9699	0	330	0	0	1	468	0	0	0	517	0	0	0	363	0	0	3	480	0	0	0	359	0	0	2	643	0	0	0	284	0	0	4	453	0	0	4	560	0	0	0	109	0	0	0	239	0	0	3	306	0	0	1	423	0	0	2	232	0	0	0	106	0	0	2	249	0	0	0	209	0	0	0	0	0	0	0	0	0	0	0	0	0	0	0	0	0	0	0	0	2363
ENSG00000172671	ZFAND4	3	0	2	1	1	2	4	0	2	5	1	1	1	0	2	0	0	5	0.0449	0.4912	0	0.9442	0.04	0.4757	0	0.9366	0.2236	1	1	0.9747	0	NaN	NaN	1	0.0398	0.4753	0	0.9365	0.0296	0.4345	0	0.9112	0.0389	0.4713	0	0.9339	0	NaN	NaN	1	0.034	0.4539	0	0.9242	0	NaN	NaN	1	0	NaN	NaN	1	0.0243	0.4054	0	0.8875	0.9744	1.0294	0.9501	1.0674	2	1	NaN	NaN	0.9482	1.0674	0.8962	1.1889	0.9458	1.0817	NaN	NaN	0.9191	1.1271	NaN	NaN	NaN	NaN	0.8686	1.2996	0	60	0	0	0	0	0	0	0	35	0	0	0	10	0	0	0	10	0	0	0	20	0	0	1	49	0	0	0	0	0	0	0	18	0	0	0	46	0	0	0	19	0	0	0	16	0	0	0	19	0	0	0	0	0	0	0	33	0	0	0	0	0	0	0	0	0	0	0	58	0	0	0	0	0	0	0	0	0	0	0	0	0	0	0	0	0	0	0	0	3821
ENSG00000188234	AGAP4	0	2	7	5	3	6	7	6	3	2	4	2	0	1	4	3	3	3	0.2236	1	1	0.9747	0.0205	0.38	0	0.8627	0.018	0.3592	0	0.8392	0.5291	0.8038	0.6043	0.9588	0.0304	0.4368	0	0.9122	0.0339	0.4527	0	0.9232	0	NaN	NaN	1	0.0443	0.4891	0	0.943	0.0264	0.4165	0	0.8968	0.0301	0.436	0	0.912	0.2236	1	1	0.9747	0.0281	0.4254	0	0.9038	2	1	0.8494	1.4141	0.8365	1.5231	6.6906	1.8556	0.9023	1.1862	0.919	1.1327	NaN	NaN	0.972	1.0361	0.8809	1.2579	0.9001	1.1863	2	1	0.8904	1.2257	0	0	0	0	0	31	0	0	0	90	0	0	0	80	0	0	1	37	0	0	0	90	0	0	0	110	0	0	1	91	0	0	0	42	0	0	0	34	0	0	0	64	0	0	0	30	0	0	0	0	0	0	0	14	0	0	0	58	0	0	0	44	0	0	1	47	0	0	0	46	0	0	0	0	0	0	0	0	0	0	0	0	0	0	0	0	0	0	0	0	2784
ENSG00000266412	NCOA4	9	13	19	14	18	16	50	13	32	21	3	9	10	26	13	5	11	15	0.5739	0.8238	0.6463	0.961	0.6165	0.8452	0.6838	0.9661	0.0688	0.2712	0.0969	0.509	0.0118	0.285	0	0.7271	0.0772	0.289	0.108	0.5321	0.2584	0.6652	0.771	0.9536	0.0134	0.3088	0	0.7673	0.1967	0.5643	0.2721	0.8692	0.0112	0.2749	0	0.7081	0.0285	0.4297	0	0.9079	0.0152	0.334	0	0.8068	0.2724	0.639	0.3546	0.9082	7.9526	1.9478	9.1739	1.9422	2.4509	7.0193	0.817	2.1009	2.5521	6.6966	2.5369	1.3363	0.8207	1.8815	2.6588	2.2282	0.8186	2.2143	0.8896	1.2037	0.821	1.6748	3.2358	2.0022	0	111	0	0	0	155	0	0	0	233	0	0	1	142	0	0	2	205	0	0	2	180	0	0	1	535	0	0	0	143	0	0	1	445	0	0	3	228	0	0	0	45	0	0	0	91	0	0	0	125	0	0	1	265	0	0	0	175	0	0	0	48	0	0	0	120	0	0	1	150	0	0	0	0	0	0	0	0	0	0	0	0	0	0	0	0	0	0	0	0	3549
ENSG00000265763	ZNF488	6	9	9	17	10	7	16	9	15	15	2	9	8	9	15	4	8	5	0.3092	0.6681	0.3925	0.9197	0.0165	0.343	0	0.8173	0.009	0.2271	0	0.6088	0.254	0.6167	0.3349	0.8933	0.3825	0.7025	0.4688	0.9174	0.1767	0.5127	0.2473	0.8114	0.0124	0.2872	0	0.7286	0.4026	0.7334	0.4853	0.942	0.2487	0.6521	0.7198	0.9472	0.835	0.9434	0.8684	0.9868	0.9035	0.9716	0.9239	0.9923	0.4161	0.7857	1	0.9832	3.5727	1.9518	0.8328	1.6311	0.831	2.9068	3.1661	2.1491	4.8309	2.2687	2.8068	2.8934	0.8291	2.1063	4.5731	1.851	2.5215	1.4028	25.6651	1.9825	46.6481	2.0249	3.4948	1.0444	0	116	0	0	0	152	0	0	0	155	0	0	0	269	0	0	1	167	0	0	0	121	0	0	0	257	0	0	1	158	0	0	2	246	0	0	2	259	0	0	0	39	0	0	0	152	0	0	0	145	0	0	1	160	0	0	3	249	0	0	1	72	0	0	2	137	0	0	4	97	0	0	0	0	0	0	0	0	0	0	0	1	0	0	0	0	0	0	0	1	3516
ENSG00000265190	ANXA8	0	0	0	0	0	0	0	0	0	0	0	0	0	0	0	0	0	1	0	NaN	NaN	1	0	NaN	NaN	1	0	NaN	NaN	1	0	NaN	NaN	1	0	NaN	NaN	1	0	NaN	NaN	1	0	NaN	NaN	1	0	NaN	NaN	1	0	NaN	NaN	1	0	NaN	NaN	1	0	NaN	NaN	1	0.046	0.4943	0	0.9455	NaN	NaN	NaN	NaN	NaN	NaN	NaN	NaN	NaN	NaN	NaN	NaN	NaN	NaN	NaN	NaN	NaN	NaN	NaN	NaN	NaN	NaN	0.9797	1.0226	0	0	0	0	0	0	0	0	0	0	0	0	0	0	0	0	0	0	0	0	0	0	0	0	0	0	0	0	0	0	0	0	0	0	0	0	0	0	0	0	0	0	0	0	0	0	0	0	0	0	0	0	0	0	0	0	0	0	0	0	0	0	0	0	0	0	0	0	0	6	0	0	0	0	0	0	0	0	0	0	0	0	0	0	0	0	0	0	0	0	2174
ENSG00000204172	AGAP9	0	2	4	3	7	2	2	1	4	6	0	1	2	2	4	1	1	2	0.0294	0.4354	0	0.9127	0.0415	0.4801	0	0.9388	0.0441	0.4893	0	0.9435	0.048	0.4996	0	0.9478	0.03	0.4353	0	0.9114	0.2236	1	1	0.9747	0.0407	0.4782	0	0.938	0.0429	0.4857	0	0.9418	0.0304	0.4371	0	0.9126	0.0448	0.4906	0	0.9439	0.2236	1	1	0.9747	0.0399	0.4749	0	0.936	0.8916	1.1785	0.9579	1.0572	0.9694	1.0321	0.9902	1.0112	0.8998	1.1898	2	1	0.9526	1.0595	0.9636	1.0407	0.9016	1.1841	0.9736	1.0306	2	1	0.9499	1.0708	0	0	0	0	0	16	0	0	0	39	0	0	0	28	0	0	0	51	0	0	0	17	0	0	0	11	0	0	0	3	0	0	0	43	0	0	1	49	0	0	0	0	0	0	0	8	0	0	0	15	0	0	0	17	0	0	0	44	0	0	0	9	0	0	1	6	0	0	0	17	0	0	0	0	0	0	0	0	0	0	0	0	0	0	0	0	0	0	0	0	2387
ENSG00000151461	UPF2	153	280	318	327	310	283	407	216	256	383	70	158	169	253	199	60	83	123	0.1154	0.2338	0.1388	0.3537	0.0673	0.1998	0.1576	0.3707	0.0099	0.0629	0.011	0.1473	0.0743	0.2152	0.1712	0.3938	0.1081	0.2518	0.2164	0.4225	0.0967	0.2202	0.1912	0.3695	0.1864	0.3658	0.2271	0.5317	0.1183	0.2715	0.148	0.4287	0.1362	0.3011	0.1699	0.4652	0.1142	0.4185	0.1681	0.7284	0.0059	0.1501	0	0.4243	0.1307	0.3304	0.1708	0.5314	7.1637	24.7292	3.4294	13.8267	1.7879	27.2101	3.5138	12.9195	4.8348	14.4822	5.1688	18.3947	6.8874	12.7798	5.3065	15.1142	5.5854	13.8079	2.3383	3.4994	0.8583	4.9823	4.2418	9.2292	0	782	0	0	2	1437	0	0	1	1534	0	0	1	1705	0	0	4	1566	0	0	5	1397	0	0	1	1802	0	0	5	1090	0	0	8	1466	0	0	7	1904	0	0	0	455	0	0	0	778	0	0	4	823	0	0	3	1315	0	0	3	885	0	0	1	294	0	0	0	369	0	0	3	564	0	0	0	0	0	0	0	1	0	1	2	0	0	0	0	0	0	0	0	1	5569
ENSG00000165609	NUDT5	81	91	145	100	136	126	182	123	196	170	32	74	86	83	83	34	55	61	0.144	0.2638	0.169	0.3797	0.0409	0.1244	0.0517	0.2273	0.0032	0.0412	0	0.1151	0.0349	0.1034	0.0437	0.1883	0.0334	0.0873	0.0408	0.1519	0.0509	0.123	0.0622	0.2054	0.0023	0.0459	0	0.1355	0.0328	0.1555	0.0433	0.3224	0.1455	0.3471	0.3023	0.5722	0.0058	0.135	0	0.3826	0.0419	0.1821	0.0563	0.3647	0.0372	0.1571	0.0491	0.3152	9.0666	26.6382	3.6739	26.9594	1.1751	27.1224	3.8682	34.8799	4.7537	51.6453	5.3498	39.8018	0.9694	20.1838	2.1889	12.4064	4.2609	8.1258	0.8919	5.8213	2.3401	11.0214	2.4402	13.6896	0	1022	0	0	0	1102	0	0	0	1910	0	0	1	1169	0	0	5	1740	0	0	2	1612	0	0	1	2387	0	0	2	1633	0	0	3	2600	0	0	3	2071	0	0	0	422	0	0	0	937	0	0	0	1172	0	0	1	1075	0	0	6	1140	0	0	0	423	0	0	1	713	0	0	1	739	0	0	0	0	0	0	0	0	0	0	0	0	0	0	0	0	0	0	0	0	3195
ENSG00000151468	CCDC3	20	22	22	27	32	27	34	20	35	27	31	27	37	28	38	16	20	19	0.0066	0.1618	0	0.4524	0.0066	0.1602	0	0.4486	0.0854	0.323	0.122	0.5887	0.0072	0.1726	0	0.4784	0.0675	0.2644	0.0942	0.4975	0.1023	0.3756	0.1478	0.6664	0.0602	0.2321	0.0823	0.4405	0.0073	0.1858	0	0.5128	0.0054	0.1219	0	0.3478	0.0094	0.2373	0	0.6316	0.0085	0.216	0	0.584	0.0082	0.2084	0	0.5665	0.8637	4.5887	0.8671	4.6514	2.4597	5.5172	0.8659	4.2564	2.4741	7.3169	2.4266	4.3296	2.5712	8.9985	0.8457	3.8093	0.9018	6.6028	0.8261	2.7277	0.8338	3.1114	0.8373	3.2688	0	272	0	0	0	320	0	0	0	308	0	0	0	341	0	0	0	394	0	0	0	379	0	0	1	453	0	0	0	287	0	0	1	486	0	0	1	356	0	0	0	445	0	0	0	360	0	0	1	519	0	0	0	409	0	0	0	475	0	0	0	215	0	0	0	249	0	0	0	230	0	0	0	0	0	0	0	0	0	0	0	0	0	0	0	0	0	0	0	0	3180
ENSG00000165623	UCMA	1	0	0	0	0	0	0	0	0	0	0	0	0	1	1	0	0	1	0	NaN	NaN	1	0	NaN	NaN	1	0	NaN	NaN	1	0	NaN	NaN	1	0	NaN	NaN	1	0	NaN	NaN	1	0	NaN	NaN	1	0.0459	0.4937	0	0.9451	0.0489	0.5019	0	0.9487	0	NaN	NaN	1	0	NaN	NaN	1	0.0401	0.475	0	0.9357	NaN	NaN	NaN	NaN	NaN	NaN	NaN	NaN	NaN	NaN	NaN	NaN	NaN	NaN	0.9802	1.0255	0.9947	1.0067	NaN	NaN	NaN	NaN	0.9523	1.0736	0	10	0	0	0	0	0	0	0	0	0	0	0	0	0	0	0	0	0	0	0	0	0	0	0	0	0	0	0	0	0	0	0	0	0	0	0	0	0	0	0	0	0	0	0	0	0	0	0	0	0	0	0	10	0	0	0	2	0	0	0	0	0	0	0	0	0	0	0	17	0	0	0	0	0	0	0	0	0	0	0	0	0	0	0	0	0	0	0	0	870
ENSG00000107537	PHYH	20	33	47	41	43	31	38	39	56	47	19	16	24	28	19	5	19	20	0.0049	0.1109	0	0.3187	0.0062	0.1503	0	0.4228	0.0052	0.1163	0	0.333	0.0548	0.2165	0.0746	0.4164	0.0335	0.1478	0.0438	0.3016	0.0043	0.0924	0	0.2675	0.0875	0.3182	0.1229	0.5755	0.0585	0.3791	0.2204	0.767	0.0081	0.2012	0	0.549	0.022	0.3893	0	0.8716	0.1613	0.5065	0.2292	0.819	0.0074	0.1802	0	0.4973	0.9075	7.3765	0.8724	5.0507	0.9061	6.985	2.5287	9.6517	2.3479	14.1167	0.9289	9.2124	2.5777	5.9017	1.4447	2.4366	0.8443	3.4427	0.8588	1.3749	2.5432	2.6778	0.8609	4.0181	0	280	0	0	0	432	0	0	0	727	0	0	0	585	0	0	0	592	0	0	0	405	0	0	0	552	0	0	1	549	0	0	1	828	0	0	0	643	0	0	1	241	0	0	0	197	0	0	1	382	0	0	3	373	0	0	0	272	0	0	0	76	0	0	1	240	0	0	0	277	0	0	0	0	0	0	0	0	0	0	0	0	0	0	0	1	0	0	0	0	1829
ENSG00000148840	PPRC1	82	91	106	95	101	80	140	80	107	97	37	49	66	91	82	28	45	55	0.2093	0.3796	0.2487	0.5334	0.1761	0.4181	0.3662	0.6713	0.2983	0.5415	0.5084	0.7653	0.5168	0.797	0.8558	0.9653	0.3711	0.6448	0.6211	0.8671	0.3675	0.6527	0.6306	0.8801	0.1469	0.3147	0.1812	0.4798	0.1929	0.4744	0.4173	0.7524	0.1056	0.3078	0.2494	0.5467	0.2913	0.6223	0.376	0.8726	0.3342	0.6914	0.7235	0.9429	0.1356	0.3861	0.3203	0.6607	8.3476	14.5533	4.0155	5.7063	6.1094	5.3004	5.9979	1.6434	5.8221	3.3185	5.4061	2.9838	5.8725	13.6087	3.5667	4.0624	3.2466	7.4161	3.9946	2.6613	3.5219	1.6502	3.1367	5.1004	1	932	0	0	0	1078	0	0	0	1261	0	0	2	1138	0	0	5	1247	0	0	7	1011	0	0	12	1497	0	0	16	867	0	0	15	1178	0	0	13	1147	0	0	0	468	0	0	0	544	0	0	3	803	0	0	6	1101	0	0	5	906	0	0	2	297	0	0	6	482	0	0	5	649	0	0	0	0	0	0	0	1	0	2	2	1	0	0	0	0	1	0	0	1	5328
ENSG00000166197	NOLC1	277	364	443	412	532	431	593	443	554	598	133	251	352	503	316	119	222	232	0.0718	0.136	0.1248	0.2141	0.0859	0.1615	0.148	0.2521	0.0579	0.1123	0.1022	0.1795	0.1542	0.234	0.2242	0.3222	0.1594	0.2314	0.2234	0.3104	0.0816	0.1388	0.1299	0.2062	0.0606	0.1091	0.0698	0.1588	0.0871	0.1479	0.0993	0.208	0.0557	0.1112	0.0654	0.1707	0.1394	0.2724	0.1669	0.4031	0.1168	0.2352	0.2117	0.3742	0.0888	0.1864	0.1654	0.3049	8.2909	52.6095	8.2904	43.0492	7.9554	62.7797	15.7691	51.7124	19.2027	63.8629	11.3127	70.168	10.8721	92.3425	12.7216	76.2498	8.1535	67.841	7.5622	21.3315	6.5823	21.4803	6.251	27.3362	1	3100	0	0	5	4070	0	0	4	4991	0	0	5	4377	0	0	13	5789	0	0	12	4420	0	0	13	6325	0	0	26	4958	0	0	33	6573	0	0	19	6572	0	0	0	1460	0	0	3	2687	0	0	7	3627	0	0	8	4934	0	0	5	3264	0	0	4	1243	0	0	10	2346	0	0	9	2363	0	0	0	0	0	0	0	0	1	4	6	3	0	0	1	0	0	0	1	1	3967
ENSG00000119915	ELOVL3	1	9	8	5	7	9	9	8	6	9	7	9	11	9	7	1	6	4	0.0159	0.3354	0	0.8066	0.7779	0.919	0.8215	0.9818	0.0142	0.3179	0	0.7816	0.0157	0.3342	0	0.8054	0.2236	1	1	0.9747	0.013	0.3003	0	0.7527	0.2142	0.5741	0.2904	0.868	0.0189	0.37	0	0.8528	0.0176	0.3541	0	0.8322	0.0388	0.4702	0	0.9332	0.5257	0.8022	0.6014	0.9585	0.0282	0.4269	0	0.9052	0.8323	1.6859	18.2355	1.971	0.8243	1.8089	0.8301	1.6902	2	1	0.8228	1.9633	2.8877	2.3275	0.8381	1.4563	0.8379	1.56	0.9458	1.0862	6.6109	1.8512	0.8901	1.2183	0	11	0	0	0	158	0	0	0	127	0	0	0	79	0	0	0	136	0	0	2	165	0	0	0	148	0	0	0	105	0	0	2	76	0	0	0	152	0	0	0	93	0	0	0	167	0	0	1	187	0	0	0	126	0	0	0	104	0	0	0	22	0	0	1	105	0	0	0	45	0	0	0	0	0	0	0	0	0	0	0	0	0	0	0	0	0	0	0	0	1400
ENSG00000107862	GBF1	585	714	785	852	868	857	926	753	982	1065	343	554	766	804	668	267	472	452	0.0817	0.1338	0.1265	0.1948	0.0557	0.1002	0.093	0.1543	0.065	0.1104	0.1039	0.1647	0.1925	0.2609	0.2547	0.334	0.2091	0.2744	0.2691	0.3437	0.1533	0.2084	0.2033	0.2684	0.0198	0.048	0.0407	0.086	0.0604	0.116	0.1065	0.1849	0.0498	0.0973	0.0888	0.1565	0.0959	0.1706	0.1108	0.2452	0.1166	0.1954	0.1835	0.2858	0.1194	0.1947	0.1837	0.2805	12.8591	83.1683	9.8125	87.9907	11.5873	93.1875	26.8062	76.0593	32.2656	85.3999	27.788	105.598	5.1981	102.745	8.0846	61.4243	7.8929	73.0485	10.7234	54.4125	11.3055	46.6277	12.4227	51.4625	2	5814	0	0	6	7110	0	0	2	8666	0	0	1	8538	0	0	21	8818	0	0	17	8634	0	0	19	9573	0	0	46	7537	0	0	52	9635	0	0	46	10840	0	0	0	3550	0	0	2	5633	0	0	10	7644	0	0	14	8153	0	0	13	6791	0	0	6	2576	0	0	18	4679	0	0	19	4527	0	0	0	0	0	0	1	1	0	4	3	6	0	1	2	0	0	0	2	2	6502
ENSG00000077150	NFKB2	48	48	67	51	52	61	72	67	64	72	20	49	41	41	45	24	40	33	0.0991	0.3794	0.1461	0.678	0.1763	0.4512	0.2377	0.7058	0.0049	0.1145	0	0.329	0.1031	0.3529	0.2719	0.6415	0.0671	0.2667	0.0947	0.5024	0.0546	0.2166	0.075	0.4158	0.0065	0.1622	0	0.4543	0.0081	0.2184	0	0.5927	0.0061	0.1505	0	0.4239	0.0096	0.2492	0	0.659	0.1201	0.4295	0.1757	0.74	0.1255	0.4388	0.1833	0.749	2.316	4.0732	3.6628	4.8282	0.8955	7.0409	2.5683	4.822	2.4378	7.1413	2.5243	9.6615	0.8579	4.546	0.8162	3.0074	0.8657	5.0118	0.8126	2.5164	2.3766	3.4008	2.4147	3.3303	1	382	0	0	0	374	0	0	0	567	0	0	1	394	0	0	1	381	0	0	2	474	0	0	0	542	0	0	5	541	0	0	1	468	0	0	1	606	0	0	0	149	0	0	1	373	0	0	0	302	0	0	0	331	0	0	0	372	0	0	0	198	0	0	1	293	0	0	1	258	0	0	0	0	0	0	0	0	0	1	0	0	0	0	0	0	0	0	0	0	3411
ENSG00000180592	SKIDA1	32	33	57	34	34	22	57	23	46	43	25	39	26	32	35	10	19	25	0.183	0.4579	0.2448	0.7106	0.3337	0.7167	0.8843	0.964	0.3726	0.6925	0.6932	0.9258	0.277	0.6573	0.6839	0.9381	0.5709	0.8417	1	0.9811	0.1648	0.4735	0.403	0.7813	0.086	0.319	0.122	0.5796	0.1842	0.5612	0.5045	0.8906	0.276	0.5637	0.3516	0.7965	0.3266	0.6813	0.4099	0.9247	0.5009	0.8202	1	0.9834	0.2275	0.5947	0.5631	0.8999	3.7667	4.8299	3.1159	1.3043	4.4499	2.0651	2.9175	1.5874	6.2394	1.3131	2.8348	3.2441	2.5185	5.7494	2.3659	1.9158	4.8528	4.104	3.7399	1.928	4.6513	1.1386	2.7719	1.9583	0	486	0	0	0	468	0	0	1	809	0	0	2	515	0	0	2	505	0	0	5	285	0	0	10	843	0	0	5	314	0	0	13	692	0	0	5	597	0	0	1	357	0	0	0	609	0	0	1	378	0	0	5	493	0	0	3	504	0	0	1	141	0	0	6	286	0	0	4	383	0	0	0	0	0	0	0	1	1	1	1	1	0	0	0	2	0	0	0	0	6601
ENSG00000136770	DNAJC1	389	502	572	534	622	507	628	545	727	612	129	200	244	314	257	96	173	190	0.089	0.1535	0.1435	0.2293	0.1301	0.2105	0.1991	0.3015	0.1077	0.1747	0.1653	0.2516	0.3329	0.433	0.4256	0.5337	0.4119	0.5052	0.5	0.5965	0.3032	0.4025	0.3944	0.5035	0.1096	0.1843	0.1251	0.2568	0.1754	0.3126	0.2905	0.4634	0.0953	0.1978	0.177	0.3214	0.1291	0.3352	0.283	0.5697	0.2671	0.4567	0.4307	0.6458	0.2817	0.4596	0.4371	0.6363	10.6965	59.0021	12.5734	47.2346	12.8704	60.854	28.0835	36.9037	39.5896	38.9146	25.6841	38.2706	12.7483	58.8395	8.3852	18.5529	6.339	25.754	3.7522	7.5553	8.0646	9.7241	9.3377	11.1166	0	4664	0	0	2	5222	0	0	2	6194	0	0	8	5562	0	0	17	6406	0	0	21	5272	0	0	20	6616	0	0	55	5864	0	0	85	8581	0	0	49	6344	0	0	0	1406	0	0	2	2032	0	0	7	2533	0	0	14	3312	0	0	9	2695	0	0	6	988	0	0	15	1905	0	0	17	1906	0	0	0	0	0	0	1	3	1	6	7	5	0	0	0	1	0	1	1	1	2100
ENSG00000150867	PIP4K2A	11	6	9	8	9	7	17	14	35	13	6	7	9	11	14	2	8	6	0.0166	0.3491	0	0.8269	0.0216	0.3886	0	0.8717	0.0098	0.2461	0	0.6502	0.01	0.248	0	0.6534	0.0049	0.1084	0	0.3112	0.3574	0.7039	0.441	0.9329	0.0139	0.3122	0	0.772	0.4568	0.766	0.5373	0.9508	0.0121	0.2915	0	0.7387	0.0352	0.4576	0	0.9261	0.956	0.9927	0.9655	0.9965	0.024	0.4038	0	0.8862	0.8273	1.5785	0.8539	1.3715	0.8235	2.5929	0.828	2.5771	0.917	7.6381	4.0456	1.8837	0.8253	1.8608	5.3239	1.827	0.8161	2.0335	0.9267	1.1197	107.108	2.0612	0.8669	1.3055	0	161	0	0	1	93	0	0	0	106	0	0	0	90	0	0	0	122	0	0	0	83	0	0	0	229	0	0	0	180	0	0	0	522	0	0	1	125	0	0	0	76	0	0	0	93	0	0	0	123	0	0	1	153	0	0	0	158	0	0	0	30	0	0	2	117	0	0	0	59	0	0	0	0	0	0	0	0	0	0	0	0	0	0	0	0	0	0	0	0	3820
ENSG00000179133	C10orf67	1	1	2	2	1	1	1	0	1	1	3	2	6	4	2	2	5	1	0.0436	0.487	0	0.9422	0.0429	0.4845	0	0.9409	0.0459	0.4936	0	0.9451	0	NaN	NaN	1	0.0437	0.4868	0	0.9419	0.0454	0.4925	0	0.9447	0.0236	0.403	0	0.8859	0.0341	0.4543	0	0.9246	0.0376	0.4675	0	0.9321	0.038	0.4684	0	0.9324	0.0242	0.4053	0	0.8875	0.0415	0.4802	0	0.9387	0.968	1.0398	0.9654	1.0469	0.9802	1.0255	NaN	NaN	0.97	1.0424	0.9766	1.0265	0.8632	1.3047	0.9188	1.1249	0.9379	1.0894	0.9403	1.0884	0.8679	1.2992	0.9577	1.0571	0	12	0	0	0	11	0	0	0	23	0	0	0	17	0	0	0	13	0	0	0	14	0	0	0	8	0	0	0	0	0	0	0	11	0	0	0	8	0	0	0	35	0	0	0	23	0	0	0	59	0	0	0	45	0	0	0	24	0	0	0	23	0	0	0	66	0	0	0	14	0	0	0	0	0	0	0	0	0	0	0	0	0	0	0	0	0	0	0	0	3153
ENSG00000152457	DCLRE1C	72	107	99	90	91	86	124	62	106	91	48	61	88	81	79	20	52	82	0.1123	0.3327	0.2687	0.5875	0.2227	0.4343	0.2734	0.6221	0.2555	0.4959	0.4577	0.7272	0.1814	0.3878	0.2272	0.5806	0.3823	0.6758	0.6593	0.9007	0.0749	0.2545	0.1917	0.4815	0.1281	0.2776	0.1577	0.4285	0.1961	0.5215	0.4592	0.8254	0.1504	0.3969	0.3373	0.6624	0.0097	0.2497	0	0.6595	0.2464	0.52	0.3158	0.7513	0.1727	0.4099	0.3584	0.6596	3.1185	6.3766	6.4665	9.0766	5.5019	5.7198	5.5106	9.35	5.2396	2.617	2.7917	8.2906	5.9253	16.3397	2.9874	2.8288	3.4617	5.3741	0.8159	2.5176	4.8212	4.8462	4.0573	5.965	0	752	0	0	0	1062	0	0	0	1042	0	0	0	871	0	0	5	933	0	0	4	850	0	0	10	1373	0	0	3	634	0	0	13	1010	0	0	4	866	0	0	1	491	0	0	0	627	0	0	3	885	0	0	5	819	0	0	5	829	0	0	0	198	0	0	3	529	0	0	6	848	0	0	0	0	0	0	1	0	0	0	1	1	0	0	0	0	0	0	0	0	5960
ENSG00000176244	ACBD7	41	53	68	64	83	52	67	55	97	88	13	39	37	53	27	11	20	27	0.0878	0.2364	0.1131	0.4	0.0046	0.1029	0	0.2964	0.1163	0.3052	0.1515	0.5014	0.1239	0.3055	0.159	0.4912	0.0619	0.1699	0.0784	0.2949	0.0295	0.1292	0.0385	0.2646	0.0053	0.1206	0	0.3444	0.0055	0.1313	0	0.3735	0.007	0.1695	0	0.4713	0.0123	0.2886	0	0.7319	0.174	0.5296	0.2447	0.8408	0.0073	0.1841	0	0.509	4.1023	14.0189	0.9145	8.0839	4.0602	9.8799	4.514	10.9539	4.1654	21.3599	2.3931	16.8043	0.9017	6.6846	0.8855	5.9777	0.8637	4.3396	0.8244	2.0818	2.5724	2.4734	0.8463	3.852	0	490	0	0	0	593	0	0	0	824	0	0	0	722	0	0	2	962	0	0	0	600	0	0	2	744	0	0	3	633	0	0	2	1119	0	0	1	979	0	0	0	172	0	0	0	414	0	0	0	422	0	0	0	594	0	0	0	333	0	0	0	160	0	0	1	227	0	0	0	265	0	0	0	0	0	0	0	0	0	1	0	0	0	0	0	0	0	0	0	0	3370
ENSG00000152465	NMT2	98	120	154	149	150	127	183	122	166	144	35	84	91	90	93	35	54	88	0.0744	0.1714	0.0911	0.2775	0.0498	0.1427	0.0629	0.2534	0.0612	0.1656	0.1358	0.3011	0.2077	0.3924	0.3614	0.5867	0.087	0.1716	0.1032	0.2592	0.0971	0.1952	0.1157	0.2967	0.0201	0.0971	0.0254	0.2074	0.0912	0.255	0.1187	0.4344	0.0027	0.0551	0	0.1622	0.0057	0.1337	0	0.3796	0.0041	0.0888	0	0.2573	0.1698	0.3288	0.2043	0.4796	5.6765	28.7705	3.9719	24.9674	4.0076	20.2407	6.6078	10.3552	8.0413	40.6317	7.5065	32.4409	2.2157	21.3061	3.8198	11.8523	0.9572	16.476	0.8889	5.8686	0.9315	9.6531	7.3521	15.9511	0	1128	0	0	1	1311	0	0	0	1735	0	0	1	1769	0	0	3	1713	0	0	2	1433	0	0	6	2113	0	0	11	1411	0	0	5	1902	0	0	4	1732	0	0	0	455	0	0	0	902	0	0	1	1118	0	0	2	1069	0	0	0	1073	0	0	0	423	0	0	0	666	0	0	4	967	0	0	0	0	0	0	0	0	1	1	1	0	0	0	0	0	0	0	0	0	5003
ENSG00000148468	FAM171A1	200	291	303	310	318	218	257	288	488	342	92	96	145	172	172	58	93	91	0.0514	0.1133	0.0999	0.1924	0.0263	0.0737	0.0322	0.1323	0.0974	0.1613	0.1104	0.2234	0.1402	0.2252	0.2138	0.3208	0.1821	0.2537	0.2467	0.3309	0.149	0.2316	0.2213	0.3236	0.0591	0.1255	0.0704	0.1979	0.0935	0.2202	0.1911	0.3753	0.1224	0.236	0.2152	0.368	0.146	0.3854	0.3294	0.6468	0.4664	0.7319	0.7292	0.9224	0.1421	0.3074	0.2733	0.4957	5.951	46.4784	4.2856	55.858	13.7133	74.2328	12.7293	43.8552	23.1151	68.1025	14.3168	47.5667	6.964	50.6005	4.8358	17.1768	7.3046	23.7256	3.4914	5.6743	6.6694	2.5545	5.2898	12.0102	1	3108	0	0	2	4481	0	0	2	4422	0	0	2	4800	0	0	11	5019	0	0	3	3263	0	0	8	3945	0	0	19	4240	0	0	43	7459	0	0	21	5385	0	0	0	1276	0	0	1	1551	0	0	4	2303	0	0	7	2599	0	0	11	2624	0	0	5	880	0	0	21	1417	0	0	8	1362	0	0	0	0	0	0	1	0	0	1	7	0	0	0	0	0	1	0	3	1	4182
ENSG00000077943	ITGA8	37	44	63	53	52	47	68	58	65	50	20	24	49	51	61	17	41	37	0.0743	0.2934	0.1059	0.5462	0.0057	0.1357	0	0.385	0.1378	0.3592	0.1823	0.5803	0.0046	0.1011	0	0.2914	0.0938	0.322	0.2466	0.594	0.0638	0.2538	0.089	0.4807	0.0044	0.0963	0	0.2781	0.2166	0.5318	0.292	0.8005	0.0605	0.2428	0.0849	0.4626	0.0101	0.2514	0	0.6615	0.0059	0.14	0	0.3964	0.1124	0.4066	0.1648	0.7089	2.4064	6.1936	0.8815	5.7373	3.9129	7.5013	0.9183	8.2697	2.6229	5.6376	2.4556	7.6778	0.9227	8.7638	3.5472	3.4035	2.4535	8.1308	0.8227	2.5147	0.8801	5.5203	2.4012	3.7755	0	324	0	0	0	454	0	0	1	603	0	0	1	474	0	0	1	505	0	0	0	445	0	0	2	627	0	0	0	499	0	0	4	668	0	0	1	528	0	0	0	226	0	0	0	261	0	0	0	537	0	0	2	497	0	0	1	540	0	0	0	198	0	0	0	408	0	0	1	280	0	0	0	0	0	0	0	0	0	0	1	0	0	0	0	0	0	0	0	0	6547
ENSG00000169740	ZNF32	63	78	134	116	110	96	124	93	130	107	57	94	105	94	89	47	54	60	0.1439	0.3506	0.3027	0.5809	0.1855	0.4168	0.3702	0.6579	0.1645	0.2994	0.1938	0.4272	0.3755	0.6497	0.6273	0.8708	0.1186	0.2657	0.2333	0.4387	0.2054	0.4251	0.3838	0.6509	0.0943	0.2094	0.1155	0.3312	0.248	0.5601	0.5129	0.8372	0.0681	0.1864	0.0865	0.3217	0.0596	0.2397	0.0827	0.458	0.2539	0.5837	0.5418	0.8661	0.0983	0.2537	0.1259	0.4208	4.0998	7.7111	4.4423	6.3407	8.9416	22.1091	5.8422	3.2614	5.1256	14.2513	5.1892	7.1507	5.9453	23.6188	3.7046	3.0072	4.1387	18.9981	2.4508	8.2471	3.4676	2.5613	4.341	13.537	0	744	0	0	0	865	0	0	0	1683	0	0	2	1325	0	0	6	1240	0	0	7	1152	0	0	5	1507	0	0	15	1106	0	0	7	1577	0	0	10	1218	0	0	0	687	0	0	0	1072	0	0	3	1155	0	0	7	1053	0	0	2	1073	0	0	1	542	0	0	7	667	0	0	2	736	0	0	0	0	0	0	0	0	0	2	0	2	0	0	0	0	0	0	1	0	1201
ENSG00000107562	CXCL12	42	55	85	53	81	58	75	79	130	87	36	34	44	38	34	13	38	33	0.015	0.0914	0.0173	0.2091	0.0418	0.1791	0.1192	0.3718	0.1625	0.3151	0.195	0.4614	0.057	0.1439	0.071	0.2432	0.1191	0.2082	0.1375	0.2953	0.1135	0.2663	0.2308	0.4473	0.1092	0.2783	0.1396	0.4573	0.2945	0.5953	0.3752	0.8301	0.0048	0.1024	0	0.2937	0.01	0.2472	0	0.6521	0.2963	0.5524	0.365	0.7598	0.1343	0.3375	0.1738	0.5428	1.8228	18.5822	2.2953	10.6103	7.4167	17.0919	4.8755	30.3723	10.9665	43.6095	4.6988	13.0375	4.3364	11.9368	4.7254	3.522	0.9284	8.2452	0.8264	2.5838	6.1707	5.4449	4.2302	8.8817	0	714	0	0	0	985	0	0	1	1396	0	0	2	905	0	0	1	1409	0	0	4	1027	0	0	4	1235	0	0	3	1368	0	0	6	2207	0	0	7	1529	0	0	0	583	0	0	0	536	0	0	2	685	0	0	3	617	0	0	0	585	0	0	0	204	0	0	4	648	0	0	2	580	0	0	0	0	0	0	0	1	0	1	0	1	0	0	0	0	0	0	0	0	3532
ENSG00000165507	DEPP1	22	24	23	17	24	19	20	16	21	30	6	10	6	9	4	4	6	10	0.2501	0.62	0.6057	0.9144	0.4843	0.815	1	0.984	0.5264	0.7912	0.6046	0.9468	0.3412	0.7194	0.8677	0.9637	0.5121	0.8209	1	0.9817	0.6038	0.8691	1	0.9883	0.0183	0.3573	0	0.8347	0.4713	0.7736	0.5511	0.9523	0.0225	0.3894	0	0.8706	0.8336	0.9429	0.8673	0.9866	0.5261	0.8022	0.6018	0.9584	0.4569	0.7656	0.5373	0.9505	2.8917	1.8406	4.3512	1.1006	7.3077	2.1815	3.2042	1.3217	4.9464	1.1991	6.3444	1.123	0.8452	1.5526	5.5766	1.8379	0.866	1.3845	25.4393	1.9831	6.6312	1.8569	5.3374	1.8349	0	500	0	0	2	429	0	0	0	482	0	0	1	251	0	0	6	473	0	0	7	249	0	0	3	351	0	0	6	279	0	0	8	370	0	0	10	449	0	0	0	110	0	0	0	121	0	0	0	90	0	0	1	154	0	0	0	78	0	0	1	57	0	0	1	113	0	0	1	111	0	0	0	0	0	0	2	1	0	1	1	1	0	0	0	0	0	0	0	0	2120
ENSG00000256574	OR13A1	1	0	1	1	0	0	1	0	0	0	3	0	0	0	1	0	0	0	0	NaN	NaN	1	0	NaN	NaN	1	0.2236	1	1	0.9747	0	NaN	NaN	1	0	NaN	NaN	1	0	NaN	NaN	1	0	NaN	NaN	1	0	NaN	NaN	1	0.0412	0.4784	0	0.9375	0	NaN	NaN	1	0	NaN	NaN	1	0	NaN	NaN	1	NaN	NaN	NaN	NaN	2	1	NaN	NaN	NaN	NaN	NaN	NaN	NaN	NaN	NaN	NaN	0.958	1.0649	NaN	NaN	NaN	NaN	NaN	NaN	1	26	0	0	0	0	0	0	0	18	0	0	0	17	0	0	0	0	0	0	0	0	0	0	1	23	0	0	0	0	0	0	0	0	0	0	0	0	0	0	0	44	0	0	0	0	0	0	0	0	0	0	0	0	0	0	0	17	0	0	0	0	0	0	0	0	0	0	0	0	0	0	0	0	0	0	0	0	0	0	0	0	0	0	0	0	0	0	0	0	2574
ENSG00000188613	NANOS1	124	111	178	154	184	162	163	176	289	198	44	42	57	86	60	22	65	42	0.1088	0.1933	0.1259	0.2768	0.0935	0.2139	0.1866	0.3608	0.0547	0.1313	0.0668	0.2182	0.0721	0.1608	0.1401	0.2715	0.0623	0.111	0.0714	0.1611	0.1224	0.2391	0.2175	0.3748	0.1628	0.4126	0.3561	0.6768	0.0864	0.2383	0.1115	0.4066	0.0956	0.2534	0.1228	0.4249	0.334	0.6629	0.4205	0.8973	0.1976	0.4643	0.412	0.7307	0.0048	0.106	0	0.3047	10.5784	46.1508	5.129	18.9094	5.3847	37.1991	5.6208	29.3599	11.1401	92.6251	7.0574	22.5411	3.6266	5.2757	3.9438	13.3378	4.1472	12.9395	4.345	2.4365	3.8906	4.5987	0.9159	7.8306	0	1830	0	0	0	1508	0	0	0	2408	0	0	1	2130	0	0	6	2705	0	0	7	2146	0	0	3	2137	0	0	9	2478	0	0	7	4226	0	0	10	2577	0	0	0	675	0	0	0	607	0	0	6	742	0	0	2	1145	0	0	2	830	0	0	2	268	0	0	7	852	0	0	0	491	0	0	0	0	0	0	0	0	0	2	0	0	0	0	1	0	0	0	1	0	4017
ENSG00000119979	DENND10	52	69	75	84	82	83	97	84	138	116	56	49	70	91	81	26	48	41	0.1818	0.3982	0.2301	0.6004	0.0039	0.0841	0	0.2447	0.0898	0.2402	0.1155	0.405	0.1854	0.357	0.2236	0.5167	0.1361	0.2998	0.2642	0.487	0.1076	0.2394	0.1324	0.3768	0.047	0.191	0.0636	0.3733	0.0472	0.2136	0.0652	0.4255	0.1124	0.298	0.1468	0.4922	0.0075	0.1897	0	0.5218	0.308	0.6095	0.3896	0.841	0.0864	0.3232	0.1234	0.5872	5.1744	8.4153	0.929	10.2121	4.137	13.8519	7.2574	13.9411	5.1532	12.1442	5.7774	19.3673	2.495	11.1296	2.2168	8.6224	4.0198	10.1131	0.8467	3.7164	4.8399	3.4028	2.4902	5.5823	0	465	0	0	0	691	0	0	0	779	0	0	0	790	0	0	3	793	0	0	0	732	0	0	2	927	0	0	4	875	0	0	9	1431	0	0	3	1152	0	0	0	607	0	0	0	493	0	0	1	605	0	0	1	802	0	0	2	692	0	0	0	286	0	0	3	439	0	0	1	369	0	0	0	0	0	0	0	0	0	0	1	0	0	0	0	0	0	0	0	0	2829
ENSG00000198873	GRK5	7	12	10	22	11	7	9	7	17	14	3	4	11	4	5	3	5	6	0.0118	0.2844	0	0.7256	0.018	0.3602	0	0.8403	0.0161	0.3417	0	0.8169	0.4551	0.763	0.536	0.9485	0.4267	0.778	1	0.977	0.1787	0.5282	0.2498	0.8342	0.0113	0.2733	0	0.7042	0.0316	0.4434	0	0.9171	0.6477	0.8618	0.7107	0.971	0.0298	0.4345	0	0.9109	0.0208	0.3809	0	0.8632	0.5146	0.7963	0.5912	0.9571	0.8188	2.1117	0.8366	1.5179	0.8271	1.6288	5.3741	1.8741	3.8629	1.1952	2.6786	2.5899	0.8215	2.2413	0.9073	1.162	10.0636	1.8815	0.8982	1.1916	0.8529	1.4137	6.3913	1.8534	0	112	0	0	0	186	0	0	0	148	0	0	1	352	0	0	0	188	0	0	0	106	0	0	0	125	0	0	2	107	0	0	5	280	0	0	1	226	0	0	0	47	0	0	0	52	0	0	0	156	0	0	0	55	0	0	1	86	0	0	0	45	0	0	0	84	0	0	1	96	0	0	0	0	0	0	0	0	0	1	0	0	0	0	0	0	0	0	0	0	6798
ENSG00000151929	BAG3	53	56	101	75	59	64	76	61	107	85	34	42	61	53	47	18	35	23	0.3103	0.6304	0.6048	0.8882	0.1952	0.4547	0.4025	0.7157	0.212	0.4675	0.4199	0.7209	0.1847	0.3525	0.2219	0.5091	0.5253	0.7796	0.7927	0.947	0.3769	0.6505	0.6295	0.8713	0.1867	0.3558	0.2241	0.5132	0.2221	0.5678	0.5198	0.8696	0.2528	0.5723	0.5294	0.8511	0.1641	0.5111	0.232	0.8232	0.187	0.5318	0.4722	0.8495	0.1167	0.4029	0.1674	0.6965	4.0838	2.4851	3.9993	4.9165	4.3546	5.0791	7.4529	14.5725	7.263	2.1723	5.8697	3.2625	7.4558	14.3744	2.9788	2.3443	3.623	2.8001	2.5556	2.6419	2.6804	2.4347	2.5382	4.0443	2	743	0	0	0	864	0	0	2	1494	0	0	1	1070	0	0	8	898	0	0	8	948	0	0	8	1069	0	0	4	899	0	0	25	1485	0	0	13	1252	0	0	0	494	0	0	1	632	0	0	4	904	0	0	5	766	0	0	8	699	0	0	1	239	0	0	4	521	0	0	1	291	0	0	1	0	1	0	0	2	1	0	5	0	0	0	0	0	2	0	0	0	2571
ENSG00000173267	SNCG	946	1540	1359	1531	1542	1581	1767	1428	1881	2013	694	1076	1345	1304	1313	615	852	792	0.0137	0.0285	0.016	0.0453	0.0209	0.0424	0.0385	0.0701	0.031	0.0492	0.0345	0.0672	0.0707	0.1036	0.0999	0.141	0.0552	0.0824	0.0794	0.1138	0.0478	0.0723	0.0695	0.1008	0.0322	0.0561	0.0524	0.0852	0.044	0.0807	0.075	0.126	0.0318	0.0517	0.0356	0.0717	0.0244	0.0612	0.0513	0.1111	0.0711	0.1174	0.1107	0.1719	0.0506	0.0913	0.0843	0.1408	7.7838	274.311	7.5194	169.102	17.6462	352.139	20.8074	179.997	19.4506	216.393	18.4989	237.024	11.2288	188.627	9.442	107.251	15.9997	303.198	4.8382	73.9115	12.7286	95.6278	9.8331	97.7476	7	8439	0	0	13	16530	0	0	13	13930	0	0	15	16230	0	0	10	16300	0	0	18	17470	0	0	17	18550	0	0	37	13890	0	0	36	18880	0	0	36	21810	0	0	6	7545	0	0	6	11300	0	0	23	14940	0	0	19	14130	0	0	14	13710	0	0	9	6218	0	0	23	8872	0	0	17	7591	0	0	0	1	2	2	1	2	0	6	3	4	0	0	3	1	1	2	3	3	794
ENSG00000148671	ADIRF	3	5	8	3	6	6	4	7	7	6	4	5	3	5	3	2	3	4	0.0295	0.4355	0	0.9125	0.0296	0.4356	0	0.9125	0.035	0.4583	0	0.927	0.709	0.8895	0.7632	0.9764	0.2236	1	1	0.9747	0.0255	0.4139	0	0.8957	0.0375	0.4676	0	0.9324	0.0321	0.4466	0	0.9196	0.2236	1	1	0.9747	0.0405	0.4779	0	0.9378	0.0368	0.4645	0	0.9306	0.0326	0.4487	0	0.9211	0.8937	1.181	0.894	1.1807	0.9232	1.1133	12.935	1.9102	2	1	0.8726	1.2594	0.9363	1.087	0.9084	1.1483	2	1	0.9521	1.0609	0.9331	1.0964	0.9107	1.1409	0	25	0	0	1	37	0	0	0	69	0	0	0	20	0	0	0	51	0	0	0	48	0	0	0	33	0	0	1	69	0	0	1	56	0	0	0	60	0	0	0	34	0	0	1	42	0	0	0	21	0	0	0	52	0	0	1	29	0	0	0	17	0	0	0	26	0	0	0	32	0	0	0	0	0	0	0	0	0	0	0	0	0	0	0	0	0	0	0	0	700
ENSG00000122376	SHLD2	1	3	2	1	2	1	1	4	2	2	1	2	0	1	1	2	1	3	0.0361	0.4611	0	0.9281	0.0419	0.4816	0	0.9395	0.0414	0.4795	0	0.9381	0.0295	0.4342	0	0.9111	0.0361	0.4608	0	0.9279	0.0347	0.4557	0	0.925	0	NaN	NaN	1	0.0437	0.4869	0	0.9419	0.0433	0.4862	0	0.9417	0.0354	0.4591	0	0.9271	0.0427	0.4847	0	0.9412	0.0312	0.442	0	0.9165	0.9315	1.11	0.9599	1.0536	0.9585	1.0613	0.8948	1.1886	0.9314	1.1115	0.924	1.1247	NaN	NaN	0.97	1.0424	0.9669	1.042	0.9265	1.1139	0.9632	1.0443	0.9045	1.1639	0	16	0	0	0	46	0	0	0	25	0	0	0	16	0	0	0	32	0	0	0	16	0	0	0	18	0	0	0	40	0	0	0	27	0	0	0	32	0	0	0	15	0	0	0	31	0	0	0	0	0	0	0	16	0	0	0	12	0	0	0	29	0	0	0	13	0	0	0	36	0	0	0	0	0	0	0	0	0	0	0	0	0	0	0	0	0	0	0	0	3614
ENSG00000107821	KAZALD1	11	27	19	21	17	24	18	22	24	28	20	28	43	42	34	11	22	26	0.0127	0.3055	0	0.7646	0.454	0.756	0.5373	0.9415	0.011	0.2785	0	0.717	0.1491	0.4845	0.2139	0.7974	0.0084	0.2168	0	0.5868	0.1259	0.4397	0.1829	0.7504	0.0721	0.2786	0.1015	0.519	0.29	0.6269	0.3755	0.8797	0.0065	0.1614	0	0.452	0.0161	0.3455	0	0.8227	0.1618	0.5105	0.2303	0.8244	0.0077	0.195	0	0.5352	0.8091	1.8843	5.6082	2.0299	0.8085	2.1491	2.5032	2.8757	0.8283	3.0777	2.4147	3.3152	2.4873	6.8666	3.8695	2.5293	0.8596	4.5826	0.8236	1.5963	2.5171	2.6105	0.8411	3.5685	0	118	0	0	0	259	0	0	0	191	0	0	1	205	0	0	0	163	0	0	2	229	0	0	0	187	0	0	1	224	0	0	0	232	0	0	1	291	0	0	0	206	0	0	1	253	0	0	1	424	0	0	2	396	0	0	0	346	0	0	0	108	0	0	1	236	0	0	0	247	0	0	0	0	0	0	0	0	0	0	0	0	0	0	0	0	0	0	0	0	1913
ENSG00000107807	TLX1	33	33	57	45	56	47	45	58	52	52	23	32	45	34	46	19	37	23	0.1148	0.3015	0.1492	0.4965	0.157	0.4408	0.372	0.7344	0.1338	0.3447	0.1749	0.5575	0.1535	0.381	0.3285	0.6285	0.1834	0.4667	0.4077	0.7498	0.2472	0.5717	0.5285	0.8549	0.0992	0.3313	0.2583	0.6053	0.289	0.6172	0.3734	0.8671	0.2951	0.553	0.3643	0.7617	0.0079	0.1948	0	0.5336	0.1491	0.3786	0.196	0.6042	0.0069	0.1639	0	0.4568	4.0603	10.0364	3.0296	3.946	4.0375	8.2256	3.8636	6.3924	3.4032	3.9941	3.4896	2.7031	2.6823	5.5197	4.0348	2.7467	6.0847	5.3596	0.8504	3.605	4.0001	7.0535	0.8734	4.5561	0	517	0	0	0	419	0	0	2	836	0	0	0	686	0	0	2	784	0	0	6	697	0	0	2	679	0	0	7	835	0	0	6	701	0	0	6	690	0	0	0	291	0	0	0	416	0	0	4	612	0	0	3	425	0	0	4	642	0	0	0	281	0	0	2	569	0	0	0	311	0	0	0	0	0	0	0	2	0	2	1	0	0	0	1	1	0	0	0	0	2111
ENSG00000166167	BTRC	96	130	182	170	198	151	185	111	219	199	75	106	145	158	100	51	65	92	0.0745	0.1642	0.1445	0.2757	0.1316	0.2204	0.1502	0.3053	0.1122	0.2209	0.2008	0.3491	0.3113	0.5024	0.4813	0.6867	0.1991	0.3102	0.2966	0.4302	0.2803	0.4151	0.4014	0.5531	0.0451	0.1231	0.1006	0.2274	0.0933	0.2144	0.1866	0.3623	0.0737	0.1712	0.0901	0.2785	0.0407	0.1731	0.0542	0.3461	0.1734	0.3367	0.2088	0.4914	0.1506	0.3097	0.2796	0.4891	5.7451	29.2665	12.5009	46.2282	7.0179	24.8061	9.1288	9.1676	13.0713	29.1684	14.2184	20.1457	4.071	28.9702	5.0904	18.7057	5.5735	28.2546	2.3992	12.0006	7.2368	15.1523	5.8736	13.1876	1	1459	0	0	1	2180	0	0	0	3084	0	0	3	2812	0	0	9	3339	0	0	7	2639	0	0	10	3024	0	0	17	1815	0	0	22	3654	0	0	27	3523	0	0	1	1179	0	0	2	1809	0	0	6	2372	0	0	8	2761	0	0	3	1578	0	0	1	744	0	0	4	1082	0	0	8	1518	0	0	0	0	0	0	1	0	0	1	3	3	0	0	1	1	0	0	0	0	6084
ENSG00000166171	DPCD	144	208	214	220	260	231	210	199	277	275	130	178	265	277	213	86	158	129	0.0478	0.1081	0.0578	0.1756	0.0542	0.1218	0.0657	0.1968	0.0999	0.1873	0.117	0.2756	0.0393	0.0974	0.0479	0.1655	0.0285	0.0766	0.0348	0.1353	0.0541	0.1106	0.0641	0.1717	0.0254	0.0675	0.0315	0.1182	0.003	0.04	0	0.112	0.0013	0.0269	0	0.08	0.0798	0.2152	0.1021	0.3665	0.094	0.19	0.1122	0.2894	0.0128	0.0716	0.0152	0.1611	6.1662	53.0663	6.1861	46.5842	9.0783	41.222	5.1854	49.9771	4.5586	56.9981	7.6904	64.4253	4.7068	67.7344	1.1634	27.7411	0.9796	35.4834	4.1543	15.9863	7.4579	33.3389	1.9741	26.287	0	1542	0	0	1	2065	0	0	1	2374	0	0	0	2289	0	0	4	2734	0	0	4	2319	0	0	5	2291	0	0	3	2204	0	0	3	2805	0	0	5	2948	0	0	0	1421	0	0	1	1851	0	0	3	2650	0	0	1	2932	0	0	0	2198	0	0	2	920	0	0	4	1743	0	0	1	1417	0	0	0	0	0	0	1	1	0	0	0	1	0	0	1	0	0	0	0	0	819
ENSG00000166189	HPS6	72	107	120	108	122	117	129	105	129	121	44	68	86	119	99	40	70	51	0.2975	0.5369	0.5043	0.7583	0.2479	0.4769	0.4401	0.7011	0.2954	0.5205	0.4905	0.7326	0.4174	0.6778	0.6607	0.8822	0.3623	0.5968	0.5719	0.802	0.4332	0.6953	0.6811	0.8957	0.1078	0.2761	0.2326	0.4765	0.367	0.6622	0.6419	0.8926	0.2991	0.5559	0.522	0.788	0.1694	0.4147	0.223	0.6469	0.4232	0.7316	0.7497	0.9422	0.2865	0.6065	0.5734	0.8731	6.2451	5.5159	5.7555	6.4455	6.815	6.4088	6.7036	3.3016	7.4312	5.1499	6.7143	3.0569	4.0228	10.6508	5.0985	2.7048	5.6356	4.6253	4.1099	6.2613	4.9446	1.9107	3.9039	2.6246	0	894	0	0	1	1297	0	0	1	1491	0	0	1	1349	0	0	14	1549	0	0	11	1396	0	0	13	1694	0	0	19	1291	0	0	18	1582	0	0	19	1498	0	0	0	524	0	0	1	847	0	0	6	1092	0	0	12	1477	0	0	11	1223	0	0	3	522	0	0	11	883	0	0	8	659	0	0	0	0	0	0	2	1	0	3	2	2	0	0	1	0	0	1	0	1	2688
ENSG00000198825	INPP5F	47	66	97	90	99	63	78	80	122	108	25	48	53	69	48	23	25	33	0.0883	0.193	0.1074	0.3042	0.0755	0.2094	0.0966	0.3613	0.1921	0.3444	0.226	0.4848	0.1488	0.2662	0.1735	0.3792	0.16	0.3057	0.2809	0.4688	0.1054	0.2091	0.1254	0.3153	0.0983	0.2397	0.1239	0.3908	0.0964	0.2612	0.1247	0.44	0.114	0.2788	0.1447	0.4508	0.007	0.1679	0	0.4668	0.2375	0.5498	0.3138	0.8098	0.0553	0.2158	0.0744	0.4142	6.2251	27.3423	3.9875	15.8542	8.9291	18.0313	9.6831	28.0567	6.9936	15.9723	7.6639	30.4	4.8405	16.2348	3.9862	11.9635	4.6672	12.8227	0.8691	4.4115	3.834	3.4223	2.5581	9.7969	1	785	0	0	3	1144	0	0	1	1702	0	0	0	1491	0	0	4	1678	0	0	2	1049	0	0	5	1381	0	0	5	1444	0	0	10	1984	0	0	4	1671	0	0	0	350	0	0	0	756	0	0	3	843	0	0	2	1060	0	0	3	822	0	0	0	335	0	0	2	375	0	0	1	573	0	0	0	0	0	0	1	0	0	0	0	0	0	0	1	0	1	0	0	0	5319
ENSG00000107651	SEC23IP	5	7	13	8	11	21	16	15	13	12	4	3	8	6	5	2	6	4	0.3933	0.728	0.4765	0.9407	0.1494	0.4851	0.2144	0.7979	0.0101	0.2555	0	0.6703	0.2138	0.5689	0.2915	0.8605	0.3172	0.716	1	0.969	0.2717	0.6366	0.3536	0.9059	0.5222	0.8008	0.5983	0.9584	0.0255	0.4143	0	0.896	0.0247	0.4077	0	0.8894	0.0366	0.4637	0	0.9299	0.0212	0.3847	0	0.8674	0.2236	1	1	0.9747	4.4475	1.849	2.5051	2.872	0.8185	2.4501	2.9478	2.4301	2.8511	1.1985	3.2537	2.0328	6.5222	1.843	0.8725	1.2578	0.8709	1.2912	0.9327	1.1001	0.853	1.3928	2	1	0	63	0	0	0	89	0	0	0	174	0	0	0	123	0	0	1	136	0	0	1	266	0	0	0	216	0	0	2	186	0	0	4	168	0	0	1	165	0	0	0	50	0	0	0	37	0	0	1	90	0	0	0	82	0	0	0	64	0	0	0	26	0	0	0	81	0	0	1	53	0	0	0	0	0	0	0	0	0	1	1	0	0	0	0	0	0	0	0	0	7148
ENSG00000203805	PLPP4	43	41	76	36	50	47	65	59	78	59	9	20	22	23	26	14	21	13	0.1477	0.386	0.1966	0.6199	0.0552	0.2243	0.0757	0.4332	0.047	0.1957	0.0638	0.3849	0.0423	0.174	0.0566	0.3442	0.0606	0.207	0.1553	0.4002	0.0478	0.1933	0.0645	0.3775	0.0078	0.1922	0	0.5273	0.0092	0.2398	0	0.6387	0.3304	0.6601	0.4168	0.896	0.0105	0.2592	0	0.6771	0.6202	0.8445	0.6877	0.9641	0.244	0.6088	0.3243	0.8905	3.7911	6.4939	2.4437	8.93	2.4231	10.4786	2.4835	12.359	2.8612	11.0445	2.5005	10.9757	0.8502	3.668	0.8174	2.6631	4.3051	2.444	0.822	2.4116	9.5484	2.0298	3.0656	2.1493	0	503	0	0	0	552	0	0	0	831	0	0	0	449	0	0	2	614	0	0	1	630	0	0	1	731	0	0	1	665	0	0	5	1041	0	0	1	690	0	0	0	125	0	0	1	249	0	0	0	253	0	0	0	295	0	0	2	277	0	0	0	189	0	0	3	265	0	0	1	160	0	0	0	0	0	0	0	0	0	0	1	0	0	0	0	0	0	0	0	0	3458
ENSG00000120008	WDR11	13	15	36	21	28	26	36	32	50	21	22	13	18	25	8	2	14	9	0.217	0.5204	0.2887	0.782	0.2362	0.6098	0.5898	0.9117	0.0048	0.1053	0	0.3028	0.2408	0.4934	0.3031	0.7115	0.1668	0.4165	0.3616	0.6794	0.0071	0.1704	0	0.4728	0.0072	0.1705	0	0.4729	0.1109	0.4116	0.1617	0.7216	0.013	0.2952	0	0.742	0.0323	0.4453	0	0.9181	0.0092	0.2246	0	0.602	0.0136	0.3071	0	0.7635	3.747	3.7557	2.7605	1.8326	0.9198	7.9078	5.3215	5.9204	3.6964	5.2909	0.8686	4.333	0.8728	4.3427	2.3174	3.5593	0.8314	2.0325	0.9124	1.1585	0.8399	2.9756	0.8273	1.9088	0	240	0	0	0	274	0	0	0	670	0	0	0	354	0	0	2	451	0	0	4	421	0	0	0	624	0	0	3	521	0	0	7	823	0	0	0	340	0	0	0	415	0	0	0	202	0	0	0	298	0	0	1	429	0	0	0	157	0	0	0	38	0	0	0	241	0	0	0	128	0	0	0	0	0	0	0	0	0	0	2	0	0	0	0	0	0	0	0	0	4954
ENSG00000138162	TACC2	125	170	248	196	226	206	243	143	255	193	56	76	117	150	75	42	88	89	0.1541	0.2873	0.2642	0.4368	0.1481	0.2855	0.2604	0.4408	0.196	0.3433	0.3206	0.502	0.3779	0.5855	0.5656	0.7716	0.3628	0.5132	0.5	0.6581	0.3253	0.526	0.5025	0.715	0.0168	0.0858	0.0207	0.1873	0.2283	0.4672	0.4258	0.7034	0.1002	0.2677	0.1296	0.4476	0.2025	0.5006	0.2719	0.7636	0.1017	0.2987	0.2416	0.5338	0.1837	0.4368	0.3845	0.697	7.5988	18.9564	6.9882	17.5922	8.5408	16.4604	9.3291	6.7391	15.397	14.7403	8.8037	8.0741	2.1198	23.2622	5.068	5.908	4.06	11.8021	3.6516	3.9582	3.2338	7.7029	3.9283	5.1788	3	1510	0	0	1	1877	0	0	2	2894	0	0	1	2122	0	0	12	2621	0	0	11	2291	0	0	13	2466	0	0	24	1787	0	0	33	3306	0	0	18	1995	0	0	0	740	0	0	0	778	0	0	1	1233	0	0	9	1616	0	0	2	777	0	0	2	412	0	0	5	943	0	0	6	833	0	0	0	0	0	0	1	1	0	4	4	1	0	0	0	0	0	0	1	0	9704
ENSG00000214285	NPS	1	0	0	0	2	0	1	1	0	1	0	0	0	0	0	0	0	0	0.0385	0.4706	0	0.9337	0	NaN	NaN	1	0.0445	0.4894	0	0.943	0.0437	0.487	0	0.9421	0	NaN	NaN	1	0.0443	0.4894	0	0.9434	0	NaN	NaN	1	0	NaN	NaN	1	0	NaN	NaN	1	0	NaN	NaN	1	0	NaN	NaN	1	0	NaN	NaN	1	0.943	1.0822	NaN	NaN	0.9732	1.0361	0.9689	1.0405	NaN	NaN	0.9711	1.0333	NaN	NaN	NaN	NaN	NaN	NaN	NaN	NaN	NaN	NaN	NaN	NaN	0	11	0	0	0	0	0	0	0	0	0	0	0	0	0	0	0	25	0	0	0	0	0	0	0	11	0	0	0	10	0	0	0	0	0	0	0	10	0	0	0	0	0	0	0	0	0	0	0	0	0	0	0	0	0	0	0	0	0	0	0	0	0	0	0	0	0	0	0	0	0	0	0	0	0	0	0	0	0	0	0	0	0	0	0	0	0	0	0	0	270
ENSG00000186766	FOXI2	2	2	2	0	5	5	4	1	6	2	0	2	3	4	5	1	0	2	0.0311	0.441	0	0.9156	0.2236	1	1	0.9747	0.0315	0.4432	0	0.9172	0.0472	0.4978	0	0.947	0.0262	0.4179	0	0.8988	0.0387	0.4708	0	0.934	0.0343	0.4553	0	0.9253	0.0379	0.4688	0	0.933	0.0298	0.4354	0	0.9118	0.0459	0.4938	0	0.9453	0	NaN	NaN	1	0.2236	1	1	0.9747	0.9047	1.1689	2	1	0.9064	1.161	0.9862	1.0154	0.877	1.2456	0.9432	1.0801	0.92	1.1217	0.9389	1.0847	0.8971	1.1861	0.9794	1.0238	NaN	NaN	2	1	0	24	0	0	0	24	0	0	0	31	0	0	0	0	0	0	0	47	0	0	1	64	0	0	0	44	0	0	0	4	0	0	0	54	0	0	0	22	0	0	0	0	0	0	0	23	0	0	0	28	0	0	0	32	0	0	0	45	0	0	0	7	0	0	0	0	0	0	1	18	0	0	0	0	0	0	0	0	0	0	0	0	0	0	0	0	0	0	0	0	3264
ENSG00000132334	PTPRE	25	41	57	42	41	29	59	42	47	55	9	13	12	24	15	8	15	29	0.3336	0.6421	0.4187	0.869	0.1201	0.4309	0.175	0.7428	0.2364	0.5069	0.3039	0.7391	0.1692	0.4759	0.4093	0.7807	0.1663	0.4823	0.4128	0.7942	0.2304	0.5728	0.5252	0.8693	0.0126	0.2977	0	0.7494	0.2337	0.5979	0.3143	0.8838	0.3129	0.6723	0.3962	0.9223	0.5048	0.7913	0.582	0.9561	0.3239	0.6809	0.4072	0.9256	0.2575	0.5794	0.3379	0.8375	4.8776	2.9953	2.3624	3.3594	4.7402	5.013	2.9095	3.2959	2.7704	3.0616	3.0929	2.3897	0.8174	1.9753	2.9979	2.1987	3.584	1.9225	6.1884	1.8471	3.6849	1.9039	3.8699	3.0707	0	270	0	0	0	442	0	0	0	609	0	0	0	402	0	0	3	475	0	0	1	321	0	0	3	621	0	0	5	536	0	0	4	529	0	0	6	569	0	0	0	72	0	0	0	136	0	0	0	134	0	0	2	273	0	0	1	138	0	0	1	111	0	0	1	140	0	0	2	299	0	0	0	0	0	0	0	0	0	1	0	1	0	0	0	1	0	0	0	0	5736
ENSG00000170430	MGMT	103	166	132	158	174	161	157	109	210	169	51	103	156	178	123	49	82	78	0.0777	0.1802	0.0955	0.2922	0.049	0.1434	0.0623	0.2566	0.0184	0.0955	0.0228	0.2085	0.0025	0.0511	0	0.1505	0.0542	0.1285	0.0662	0.2126	0.0383	0.1191	0.0484	0.2194	0.0018	0.036	0	0.1069	0.0956	0.2201	0.1182	0.3525	0.0166	0.0982	0.0197	0.2217	0.0706	0.281	0.1001	0.5269	0.171	0.4541	0.3895	0.741	0.0412	0.1672	0.0551	0.3298	5.5616	26.5366	3.8482	24.0475	2.0755	20.2934	0.9595	17.9084	5.5209	39.089	3.5829	27.6398	0.9715	26.0162	5.4751	20.4517	1.8656	17.632	2.4074	6.5709	3.2414	4.0066	2.5317	13.2302	1	899	0	0	1	1546	0	0	0	1132	0	0	0	1425	0	0	3	1611	0	0	2	1391	0	0	1	1316	0	0	0	999	0	0	3	1848	0	0	2	1530	0	0	0	469	0	0	2	872	0	0	0	1438	0	0	3	1600	0	0	1	1128	0	0	1	460	0	0	5	708	0	0	1	689	0	0	0	0	0	0	0	0	0	0	0	0	0	0	0	0	0	0	0	0	4678
ENSG00000108010	GLRX3	94	132	180	186	180	170	191	137	293	258	83	119	147	165	113	63	60	98	0.0876	0.1988	0.173	0.3353	0.0468	0.1154	0.0572	0.1948	0.0405	0.1031	0.0495	0.1769	0.0586	0.1544	0.1275	0.2782	0.0483	0.109	0.0951	0.1872	0.1575	0.2653	0.2494	0.3856	0.0741	0.1512	0.0882	0.2328	0.0068	0.062	0.0048	0.1589	0.0838	0.1887	0.1026	0.3017	0.0295	0.1397	0.0383	0.2918	0.0353	0.1542	0.0464	0.3127	0.0896	0.198	0.1091	0.3136	5.2758	21.3181	5.179	41.3601	4.9249	44.5812	4.227	23.2308	5.6932	46.4525	10.4165	28.9405	7.5175	44.0982	1.403	21.3998	5.8658	26.4644	2.2067	14.134	2.3661	13.5576	6.0458	25.7131	0	1311	0	0	0	1749	0	0	1	2486	0	0	3	2448	0	0	9	2451	0	0	3	2286	0	0	3	2562	0	0	6	1875	0	0	9	4034	0	0	16	3403	0	0	0	1185	0	0	0	1601	0	0	4	1947	0	0	1	2127	0	0	3	1424	0	0	1	876	0	0	1	835	0	0	3	1246	0	0	0	0	0	1	1	0	0	1	1	1	0	0	0	0	0	0	0	0	3827
ENSG00000156671	SAMD8	7	5	9	1	11	8	11	7	5	4	5	6	8	8	11	1	3	8	0.2236	1	1	0.9747	0.0231	0.4001	0	0.8835	0.5039	0.7915	0.5811	0.9566	0.6777	0.8755	0.7366	0.9737	0.2236	1	1	0.9747	0.2236	1	1	0.9747	0.0165	0.3433	0	0.8182	0.0228	0.3987	0	0.8823	0.0154	0.3366	0	0.8109	0.0463	0.4954	0	0.9461	0.2236	1	1	0.9747	0.2236	1	1	0.9747	2	1	0.8593	1.3149	6.1429	1.8316	11.326	1.8946	2	1	2	1	0.8323	1.6261	0.8577	1.3201	0.8213	1.6544	0.9812	1.0193	2	1	2	1	0	95	0	0	0	52	0	0	0	75	0	0	0	9	0	0	2	118	0	0	0	74	0	0	1	114	0	0	2	70	0	0	2	81	0	0	1	47	0	0	0	50	0	0	0	69	0	0	0	99	0	0	0	97	0	0	0	117	0	0	0	6	0	0	1	24	0	0	2	68	0	0	0	0	0	0	0	0	0	1	0	0	0	0	0	0	0	0	0	0	6935
ENSG00000165637	VDAC2	350	143	534	221	264	105	632	253	214	214	198	95	138	144	292	59	178	213	0.0468	0.0934	0.055	0.1437	0.1139	0.2205	0.1351	0.3279	0.0389	0.0664	0.0441	0.0945	0.0661	0.1311	0.1184	0.2112	0.0432	0.1059	0.0904	0.1887	0.0311	0.0741	0.0377	0.1241	0.0028	0.0355	0	0.0996	0.0273	0.0893	0.0353	0.168	0.0214	0.0571	0.0258	0.1012	0.0317	0.1373	0.0412	0.28	0.0631	0.1277	0.0748	0.1967	0.0442	0.091	0.0523	0.142	8.2729	83.4644	8.0979	30.0534	13.3009	193.601	7.4264	49.1779	4.8963	41.1982	5.6772	73.7807	1.1752	31.6215	3.4227	36.4433	4.6659	79.6567	2.4023	15.7173	7.7954	55.537	7.6968	79.9929	0	5695	0	0	1	2366	0	0	2	8537	0	0	0	3616	0	0	6	4522	0	0	5	1737	0	0	11	9930	0	0	12	4092	0	0	8	3766	0	0	4	3571	0	0	0	3076	0	0	1	1487	0	0	1	2324	0	0	2	2338	0	0	4	4569	0	0	1	931	0	0	5	2680	0	0	5	3309	0	0	0	0	0	0	1	1	1	2	1	1	0	0	0	1	0	0	1	1	1557
ENSG00000148655	LRMDA	7	9	7	6	5	3	7	8	9	13	1	10	9	11	9	3	4	8	0.2236	1	1	0.9747	0.0345	0.4555	0	0.9252	0.023	0.3992	0	0.8824	0.0183	0.3618	0	0.8421	0.0207	0.3834	0	0.8669	0.0152	0.3353	0	0.8092	0.0181	0.3612	0	0.8417	0.0187	0.3696	0	0.8527	0.0222	0.3946	0	0.8784	0.0369	0.4652	0	0.931	0.0326	0.4478	0	0.9202	0.0222	0.3913	0	0.8739	2	1	0.9217	1.123	0.8597	1.3204	0.8384	1.5104	0.848	1.392	0.8191	1.661	0.8359	1.5102	0.8347	1.4543	0.8543	1.3377	0.9336	1.094	0.9124	1.147	0.8588	1.3634	0	71	0	0	0	99	0	0	0	53	0	0	0	65	0	0	1	53	0	0	0	34	0	0	0	77	0	0	0	85	0	0	0	77	0	0	0	119	0	0	0	13	0	0	0	110	0	0	0	86	0	0	0	126	0	0	0	73	0	0	0	25	0	0	0	37	0	0	0	67	0	0	0	0	0	0	0	0	0	0	0	0	0	0	0	0	0	0	0	0	3923
ENSG00000138326	RPS24	2302	926	3439	2208	1633	372	5544	843	296	1935	1159	599	927	889	2069	154	1227	2376	0.0006	0.0078	0	0.0227	0.0022	0.0294	0	0.0832	0.0002	0.0034	0	0.0097	0.0005	0.0084	0	0.0247	0.0021	0.0294	0	0.0833	0.0056	0.015	0.0067	0.0268	0.0005	0.0086	0	0.0252	0.0008	0.0133	0	0.0392	0.0004	0.0055	0	0.016	0.0755	0.1758	0.0927	0.2856	0.0007	0.0095	0	0.0274	0.0004	0.0054	0	0.0155	1.1336	141.643	1.1518	37.7238	1.1526	336.247	1.0468	123.271	1.1468	37.5688	4.7104	319.87	1.0545	121.338	1.0548	77.4975	1.1014	197.699	5.542	27.2523	1.1331	116.773	1.1917	214.358	5	20610	0	0	1	7838	0	0	3	31920	0	0	1	19140	0	0	4	14990	0	0	1	3050	0	0	15	48920	0	0	1	7676	0	0	1	2757	0	0	7	17100	0	0	4	9529	0	0	1	4954	0	0	1	7601	0	0	1	7471	0	0	4	17790	0	0	3	1458	0	0	3	10370	0	0	7	21500	0	0	0	0	0	0	0	0	0	0	0	1	0	0	0	0	0	0	0	0	3307
ENSG00000108175	ZMIZ1	200	212	309	246	283	213	257	264	386	278	165	143	192	196	217	73	131	120	0.095	0.1781	0.1635	0.277	0.1624	0.2788	0.2613	0.4086	0.0994	0.1863	0.1713	0.2894	0.2808	0.3941	0.3839	0.5106	0.2722	0.3638	0.3565	0.4586	0.2543	0.3694	0.3577	0.4894	0.1362	0.2397	0.2235	0.3578	0.0829	0.1933	0.1674	0.3302	0.2206	0.3441	0.3291	0.4753	0.1579	0.305	0.1889	0.447	0.1371	0.2702	0.2452	0.4226	0.106	0.2254	0.1992	0.3676	8.2283	37.9922	9.6557	25.0616	8.1755	35.7402	18.8628	29.1208	25.8187	45.2689	16.4407	28.1836	9.3045	29.5802	5.0339	21.0513	12.5647	24.0656	7.5486	18.1997	6.7213	18.249	5.8918	20.3309	0	3306	0	0	3	3306	0	0	3	4984	0	0	0	3909	0	0	13	4445	0	0	15	3252	0	0	12	4152	0	0	32	4193	0	0	45	6596	0	0	28	4378	0	0	0	2734	0	0	0	2268	0	0	13	2958	0	0	8	2992	0	0	21	3397	0	0	4	1147	0	0	11	2154	0	0	10	1892	0	0	0	0	0	0	1	1	0	2	2	2	0	0	0	1	2	0	2	3	7615
ENSG00000133678	TMEM254	19	30	35	36	33	25	42	31	50	34	18	19	26	35	26	8	12	16	0.0806	0.3108	0.1146	0.5723	0.007	0.1704	0	0.4738	0.0673	0.2595	0.0936	0.4867	0.1795	0.442	0.2377	0.686	0.0039	0.0838	0	0.2436	0.0054	0.1243	0	0.3543	0.0832	0.3103	0.1172	0.5671	0.0063	0.1541	0	0.4328	0.0068	0.163	0	0.4544	0.0174	0.3538	0	0.8323	0.3281	0.7269	1	0.9726	0.4256	0.7349	0.5106	0.9319	2.4304	5.7568	0.8627	4.3047	2.5253	7.664	3.9434	5.3811	0.9341	10.2981	0.8987	6.4398	2.519	5.9719	0.8678	4.8823	0.8703	4.5808	0.8345	1.5567	2.8814	1.1513	5.3138	2.1405	0	286	0	0	0	447	0	0	1	527	0	0	0	516	0	0	1	485	0	0	0	355	0	0	1	565	0	0	2	421	0	0	0	677	0	0	0	471	0	0	0	253	0	0	0	225	0	0	1	391	0	0	0	506	0	0	0	349	0	0	0	102	0	0	3	160	0	0	2	212	0	0	0	0	0	0	0	0	0	0	0	0	0	0	0	0	0	0	0	0	2154
ENSG00000189129	PLAC9	12	7	11	10	13	9	5	8	14	11	1	0	8	7	8	4	2	1	0.0169	0.3519	0	0.831	0.0197	0.3755	0	0.8585	0.0289	0.431	0	0.9086	0.0159	0.3377	0	0.8105	0.0146	0.329	0	0.8006	0.0165	0.3479	0	0.826	0.0195	0.3733	0	0.8558	0.0282	0.4291	0	0.9077	0.0226	0.3961	0	0.8794	0.0281	0.4269	0	0.9056	0.0418	0.4816	0	0.9397	0.046	0.4943	0	0.9455	0.8277	1.5581	0.8427	1.4306	0.8926	1.2014	0.83	1.6635	0.8156	1.702	0.8263	1.5821	0.8423	1.4443	0.8866	1.203	0.8583	1.3349	0.8886	1.2155	0.9585	1.0517	0.9797	1.0226	0	125	0	0	0	49	0	0	0	100	0	0	0	81	0	0	0	119	0	0	0	93	0	0	0	53	0	0	0	102	0	0	0	117	0	0	0	109	0	0	0	10	0	0	0	0	0	0	0	78	0	0	0	68	0	0	0	72	0	0	0	50	0	0	0	15	0	0	0	6	0	0	0	0	0	0	0	0	0	0	0	0	0	0	0	0	0	0	0	0	776
ENSG00000133665	DYDC2	1	3	4	0	0	3	0	2	1	2	0	1	0	0	1	0	0	0	0	NaN	NaN	1	0.0352	0.4584	0	0.9269	0	NaN	NaN	1	0.0363	0.4621	0	0.9289	0.0421	0.4819	0	0.9395	0.0379	0.4678	0	0.932	0	NaN	NaN	1	0	NaN	NaN	1	0.0424	0.483	0	0.9399	0	NaN	NaN	1	0	NaN	NaN	1	0	NaN	NaN	1	NaN	NaN	0.9256	1.1149	NaN	NaN	0.9317	1.1057	0.9615	1.0539	0.9407	1.0911	NaN	NaN	NaN	NaN	0.9632	1.0519	NaN	NaN	NaN	NaN	NaN	NaN	0	13	0	0	0	28	0	0	0	47	0	0	0	0	0	0	0	0	0	0	0	32	0	0	0	0	0	0	0	24	0	0	0	14	0	0	0	24	0	0	0	0	0	0	0	10	0	0	0	0	0	0	0	0	0	0	0	14	0	0	0	0	0	0	0	0	0	0	0	0	0	0	0	0	0	0	0	0	0	0	0	0	0	0	0	0	0	0	0	0	2254
ENSG00000122378	PRXL2A	950	1347	1523	1493	1664	1441	1829	1347	1814	1832	603	874	1163	1206	1114	453	723	816	0.0367	0.0568	0.0407	0.0764	0.0357	0.064	0.0596	0.0989	0.0396	0.0663	0.0629	0.0986	0.1015	0.1393	0.1358	0.1811	0.0718	0.1012	0.0983	0.1343	0.0922	0.1259	0.1229	0.1634	0.0294	0.0488	0.0331	0.0683	0.0331	0.0588	0.0378	0.0856	0.0314	0.0625	0.0573	0.1023	0.0497	0.1071	0.0946	0.1802	0.0385	0.0691	0.044	0.1011	0.0391	0.0755	0.0692	0.1214	19.4935	334.091	10.1979	148.638	12.6055	176.971	28.2508	174.551	25.205	223.835	29.3391	203.641	14.9873	302.094	11.7638	194.794	7.7142	115.071	6.2625	52.1168	11.2675	157.302	8.2431	100.506	3	9927	0	0	1	13680	0	0	10	16100	0	0	12	15250	0	0	18	17470	0	0	21	14630	0	0	26	18970	0	0	46	14260	0	0	44	19480	0	0	48	19040	0	0	2	6289	0	0	5	8955	0	0	13	11880	0	0	11	12350	0	0	16	11410	0	0	11	4558	0	0	9	7493	0	0	14	8207	0	0	0	0	0	1	0	2	0	3	3	2	0	1	1	1	0	1	0	0	5801
ENSG00000108219	TSPAN14	588	739	816	788	805	817	1059	690	854	933	331	527	597	736	660	271	408	452	0.0907	0.1524	0.1434	0.2246	0.0556	0.105	0.0965	0.166	0.0475	0.0891	0.0814	0.1404	0.076	0.1325	0.1234	0.1997	0.1517	0.2165	0.2097	0.2876	0.12	0.1788	0.1718	0.2447	0.0642	0.1207	0.1108	0.1898	0.0758	0.1441	0.1321	0.227	0.0589	0.1164	0.1058	0.188	0.0225	0.0768	0.028	0.1482	0.0937	0.1815	0.1652	0.2865	0.0423	0.1003	0.0858	0.1763	11.6191	64.6035	8.5391	72.6069	8.8431	90.2766	10.5183	68.8115	21.2263	76.8759	17.9793	82.6191	8.5519	62.1989	8.1523	48.3774	7.5461	57.1369	3.2474	40.4491	7.5501	34.0887	5.2177	46.691	1	4417	0	0	1	6273	0	0	1	6511	0	0	1	6674	0	0	18	7056	0	0	14	7205	0	0	16	8437	0	0	16	5455	0	0	33	7651	0	0	29	8134	0	0	0	2643	0	0	0	4297	0	0	13	5136	0	0	13	6395	0	0	12	5400	0	0	2	2154	0	0	11	3455	0	0	9	3578	0	0	0	0	0	0	0	0	3	1	2	3	0	0	0	0	0	0	0	1	16221
ENSG00000166181	API5	5	1	4	3	2	3	9	4	16	3	2	1	3	4	5	1	3	1	0.0348	0.4558	0	0.9249	0.0349	0.457	0	0.9259	0.0141	0.316	0	0.7786	0.021	0.3785	0	0.8591	0.1314	0.4362	0.1873	0.7374	0.0282	0.4261	0	0.9043	0.0264	0.4153	0	0.8951	0.0299	0.4358	0	0.912	0.021	0.3818	0	0.8637	0.0443	0.489	0	0.943	0.0377	0.4676	0	0.9322	0.0448	0.4908	0	0.9437	0.9253	1.1259	0.9246	1.1203	0.8247	1.8248	0.8584	1.4385	2.5693	3.5735	0.8907	1.2233	0.8839	1.2687	0.8982	1.1858	0.8548	1.4127	0.9721	1.0361	0.9383	1.089	0.9748	1.0322	0	74	0	0	0	18	0	0	0	73	0	0	0	47	0	0	0	36	0	0	0	33	0	0	0	150	0	0	0	75	0	0	1	284	0	0	0	52	0	0	0	31	0	0	0	23	0	0	0	52	0	0	0	62	0	0	0	83	0	0	0	10	0	0	0	24	0	0	0	8	0	0	0	0	0	0	0	0	0	0	0	0	0	0	0	0	0	0	0	0	3726
ENSG00000052841	TTC17	141	138	215	151	178	124	216	148	157	175	70	80	141	129	118	38	74	79	0.1446	0.2772	0.253	0.4278	0.1389	0.2545	0.1629	0.367	0.1452	0.2626	0.2431	0.3956	0.1031	0.2119	0.1892	0.3415	0.3564	0.5417	0.5236	0.7152	0.2389	0.3953	0.3742	0.5579	0.1262	0.2183	0.1454	0.3075	0.1127	0.2811	0.2405	0.4806	0.0994	0.2001	0.1185	0.3041	0.2481	0.5156	0.3156	0.7427	0.3051	0.5801	0.5473	0.8215	0.1768	0.3851	0.3443	0.6084	7.1349	18.7017	9.1288	28.1189	8.4346	23.7738	6.4159	23.9426	10.7576	9.2373	9.6154	14.8321	11.2559	42.1757	4.1765	10.7715	7.4525	31.2398	5.0059	5.1119	5.1321	3.824	4.8579	7.8728	2	2042	0	0	2	2031	0	0	1	3022	0	0	0	2214	0	0	12	2545	0	0	5	1727	0	0	13	3039	0	0	11	2146	0	0	22	2338	0	0	18	2401	0	0	0	1028	0	0	3	1095	0	0	6	1956	0	0	6	1825	0	0	4	1702	0	0	3	535	0	0	10	1086	0	0	7	1062	0	0	0	0	0	0	2	0	1	2	1	3	0	0	0	0	0	0	0	0	4488
ENSG00000149084	HSD17B12	67	73	85	87	77	73	84	99	133	85	34	41	59	74	76	36	51	38	0.0886	0.2218	0.1121	0.3668	0.0237	0.1192	0.03	0.2556	0.0215	0.108	0.027	0.2326	0.2118	0.3958	0.3662	0.5887	0.0517	0.1238	0.0629	0.2059	0.1104	0.2347	0.1343	0.3627	0.0275	0.1254	0.0355	0.2606	0.0336	0.158	0.0444	0.3264	0.0027	0.056	0	0.1646	0.0639	0.2514	0.0886	0.4757	0.0389	0.1667	0.0516	0.3348	0.005	0.1116	0	0.3197	4.6812	17.3383	2.1104	16.1425	2.1215	18.115	6.7698	10.4559	5.4365	40.145	6.3957	21.9838	2.3053	16.6973	2.203	12.2606	0.9607	16.2521	2.4862	7.8619	2.391	12.5029	0.9137	7.3766	0	875	0	0	0	1032	0	0	0	1206	0	0	1	1230	0	0	3	1108	0	0	1	1087	0	0	1	1226	0	0	12	1439	0	0	3	1981	0	0	4	1248	0	0	0	469	0	0	2	560	0	0	1	904	0	0	1	1064	0	0	0	1076	0	0	1	526	0	0	1	782	0	0	0	466	0	0	0	0	0	0	1	0	0	2	0	1	0	1	0	0	0	0	0	0	4292
ENSG00000186119	OR5D18	0	0	0	0	0	1	0	0	0	0	0	0	0	0	0	0	0	0	0	NaN	NaN	1	0.0415	0.4802	0	0.9388	0	NaN	NaN	1	0	NaN	NaN	1	0	NaN	NaN	1	0	NaN	NaN	1	0	NaN	NaN	1	0	NaN	NaN	1	0	NaN	NaN	1	0	NaN	NaN	1	0	NaN	NaN	1	0	NaN	NaN	1	NaN	NaN	0.9579	1.0572	NaN	NaN	NaN	NaN	NaN	NaN	NaN	NaN	NaN	NaN	NaN	NaN	NaN	NaN	NaN	NaN	NaN	NaN	NaN	NaN	0	0	0	0	0	0	0	0	0	0	0	0	0	0	0	0	0	0	0	0	0	17	0	0	0	0	0	0	0	0	0	0	0	0	0	0	0	0	0	0	0	0	0	0	0	0	0	0	0	0	0	0	0	0	0	0	0	0	0	0	0	0	0	0	0	0	0	0	0	0	0	0	0	0	0	0	0	0	0	0	0	0	0	0	0	0	0	0	0	0	991
ENSG00000109911	ELP4	38	58	75	65	59	61	83	60	90	78	41	58	69	76	60	29	39	39	0.0959	0.2569	0.1236	0.4317	0.1883	0.3629	0.2272	0.5251	0.0797	0.2334	0.1874	0.4271	0.1634	0.3812	0.3356	0.6172	0.1817	0.3745	0.3387	0.5819	0.0845	0.2444	0.1972	0.4438	0.06	0.1667	0.0758	0.2914	0.1446	0.3222	0.1807	0.4978	0.0815	0.2172	0.1038	0.3686	0.0058	0.1332	0	0.3776	0.0527	0.217	0.0719	0.422	0.2765	0.5155	0.3383	0.7148	4.0692	12.4793	7.1903	13.4632	3.4049	11.267	4.2864	7.067	5.4981	9.299	3.4378	10.7145	4.0867	21.3941	5.3761	12.0565	4.2208	16.0326	0.8958	5.9333	2.4212	9.2161	6.5192	6.6442	0	560	0	0	1	910	0	0	0	1091	0	0	0	990	0	0	2	914	0	0	4	1052	0	0	5	1326	0	0	6	928	0	0	9	1347	0	0	5	1176	0	0	0	617	0	0	0	888	0	0	2	1093	0	0	3	1173	0	0	2	960	0	0	0	433	0	0	1	618	0	0	4	635	0	0	0	0	0	0	0	0	1	0	1	1	0	0	0	0	0	0	0	0	8093
ENSG00000285283	AL035078.4	0	0	0	0	0	0	0	0	0	0	0	0	2	0	1	0	0	0	0	NaN	NaN	1	0	NaN	NaN	1	0	NaN	NaN	1	0	NaN	NaN	1	0	NaN	NaN	1	0	NaN	NaN	1	0.0392	0.4729	0	0.935	0	NaN	NaN	1	0.0459	0.494	0	0.9454	0	NaN	NaN	1	0	NaN	NaN	1	0	NaN	NaN	1	NaN	NaN	NaN	NaN	NaN	NaN	NaN	NaN	NaN	NaN	NaN	NaN	0.9459	1.0755	NaN	NaN	0.9791	1.0229	NaN	NaN	NaN	NaN	NaN	NaN	0	0	0	0	0	0	0	0	0	0	0	0	0	0	0	0	0	0	0	0	0	0	0	0	0	0	0	0	0	0	0	0	0	0	0	0	0	0	0	0	0	0	0	0	0	0	0	0	0	18	0	0	0	0	0	0	0	7	0	0	0	0	0	0	0	0	0	0	0	0	0	0	0	0	0	0	0	0	0	0	0	0	0	0	0	0	0	0	0	0	1191
ENSG00000049449	RCN1	476	643	655	762	781	839	847	627	917	1002	252	368	463	507	380	153	265	284	0.0214	0.0487	0.0253	0.0806	0.0583	0.0922	0.0651	0.1251	0.005	0.0234	0.0053	0.0517	0.0476	0.0808	0.054	0.1143	0.0431	0.0802	0.0742	0.1263	0.0483	0.0757	0.0537	0.1023	0.019	0.0466	0.023	0.0793	0.0025	0.0283	0	0.078	0.0016	0.0227	0	0.0647	0.1087	0.2168	0.1298	0.3268	0.0551	0.1186	0.0659	0.1883	0.0674	0.1281	0.0788	0.1914	6.301	127.305	17.3295	176.711	2.3231	98.5103	13.4827	159.008	9.0361	103.296	18.2436	230.439	5.4681	116.261	1.264	42.8354	1.1418	48.7646	7.5405	28.6321	6.8034	52.7056	9.1719	65.016	0	4458	0	0	2	6274	0	0	3	6212	0	0	5	7362	0	0	6	7517	0	0	12	8209	0	0	4	8115	0	0	9	6105	0	0	16	9165	0	0	13	9922	0	0	0	2390	0	0	3	3530	0	0	4	4561	0	0	2	5082	0	0	1	3675	0	0	4	1504	0	0	4	2574	0	0	5	2640	0	0	0	0	0	0	0	0	0	0	0	0	0	0	1	0	0	0	0	0	2653
ENSG00000149100	EIF3M	24	16	40	26	16	17	16	27	82	22	14	8	21	18	10	3	15	6	0.6153	0.8445	0.6827	0.9659	0.1684	0.5164	0.2376	0.8266	0.18	0.5306	0.2512	0.8365	0.094	0.3441	0.1341	0.6174	0.0217	0.1064	0.0273	0.2277	0.0079	0.1951	0	0.5344	0.1209	0.4185	0.1743	0.7193	0.0108	0.2729	0	0.7064	0.0127	0.2955	0	0.7445	0.0295	0.433	0	0.9097	0.0108	0.2672	0	0.6938	0.027	0.4217	0	0.9015	9.1367	1.9435	2.5906	2.6249	2.6787	2.5658	2.5044	5.1127	2.1715	18.8607	0.8485	3.5933	2.4928	3.7277	0.8095	2.2132	0.8226	2.0082	0.8968	1.1976	0.8177	2.3004	0.8821	1.2338	0	290	0	0	0	207	0	0	1	542	0	0	1	335	0	0	2	196	0	0	1	250	0	0	1	244	0	0	1	345	0	0	1	1095	0	0	0	286	0	0	0	211	0	0	0	91	0	0	1	278	0	0	0	243	0	0	0	155	0	0	0	46	0	0	0	184	0	0	0	48	0	0	0	0	0	0	0	0	0	0	0	0	0	0	0	0	0	0	0	0	5047
ENSG00000135378	PRRG4	0	0	0	0	0	0	1	0	0	0	0	0	0	0	1	0	0	0	0	NaN	NaN	1	0	NaN	NaN	1	0.0414	0.4795	0	0.9381	0	NaN	NaN	1	0	NaN	NaN	1	0	NaN	NaN	1	0	NaN	NaN	1	0	NaN	NaN	1	0.0482	0.5003	0	0.9482	0	NaN	NaN	1	0	NaN	NaN	1	0	NaN	NaN	1	NaN	NaN	NaN	NaN	0.9585	1.0613	NaN	NaN	NaN	NaN	NaN	NaN	NaN	NaN	NaN	NaN	0.9908	1.009	NaN	NaN	NaN	NaN	NaN	NaN	0	0	0	0	0	0	0	0	0	0	0	0	0	0	0	0	0	0	0	0	0	0	0	0	0	18	0	0	0	0	0	0	0	0	0	0	0	0	0	0	0	0	0	0	0	0	0	0	0	0	0	0	0	0	0	0	0	3	0	0	0	0	0	0	0	0	0	0	0	0	0	0	0	0	0	0	0	0	0	0	0	0	0	0	0	0	0	0	0	0	5543
ENSG00000166199	ALKBH3	32	59	54	70	79	56	82	48	91	79	18	41	50	55	32	18	25	23	0.0923	0.232	0.1172	0.3829	0.0434	0.1841	0.0586	0.3656	0.0031	0.0653	0	0.1916	0.1973	0.4941	0.4352	0.7811	0.1368	0.3275	0.284	0.544	0.1318	0.2871	0.1629	0.4431	0.0944	0.3181	0.2455	0.5851	0.0048	0.1091	0	0.3139	0.0061	0.1434	0	0.405	0.0092	0.2321	0	0.6202	0.1346	0.4583	0.1946	0.7716	0.1179	0.4126	0.1704	0.7128	4.6212	16.1861	2.3983	11.1616	0.9479	13.6312	3.3849	3.5666	4.3056	8.948	5.8118	15.3131	2.6872	5.8757	0.9045	7.5	0.8813	5.3734	0.8273	2.8135	2.4357	3.1024	2.4742	3.7894	0	424	0	0	0	750	0	0	0	714	0	0	1	896	0	0	3	1055	0	0	1	751	0	0	0	988	0	0	7	607	0	0	6	1141	0	0	3	979	0	0	0	226	0	0	0	497	0	0	4	628	0	0	0	723	0	0	0	399	0	0	0	221	0	0	1	277	0	0	1	284	0	0	0	0	0	0	1	0	0	2	0	0	0	0	1	0	0	0	0	0	1557
ENSG00000187479	C11orf96	184	264	277	269	293	274	333	237	350	331	90	107	124	186	136	48	120	122	0.4895	0.6568	0.6456	0.8015	0.3047	0.4442	0.4303	0.5843	0.381	0.509	0.4994	0.6334	0.6424	0.8182	0.818	0.9388	0.5518	0.6949	0.6877	0.8176	0.5995	0.7609	0.7543	0.8867	0.2841	0.4683	0.4457	0.6504	0.4736	0.7147	0.7026	0.8974	0.2047	0.3669	0.3423	0.5399	0.2938	0.6225	0.5957	0.8891	0.5665	0.8097	0.8357	0.9597	0.4177	0.6333	0.616	0.8177	15.8003	8.4019	14.7135	18.5383	21.101	20.4832	14.0531	3.266	21.8744	9.751	17.3606	5.6035	8.9126	10.2489	8.0239	3.3248	7.7961	13.5654	3.7973	2.3891	7.7886	1.9592	9.3095	5.5186	1	2872	0	0	4	3865	0	0	5	4233	0	0	3	3864	0	0	52	4368	0	0	27	3794	0	0	50	5307	0	0	63	3609	0	0	75	5287	0	0	66	4872	0	0	0	1247	0	0	0	1490	0	0	17	1826	0	0	26	2640	0	0	12	2049	0	0	7	699	0	0	25	1674	0	0	21	1863	0	0	0	1	1	0	9	1	8	8	12	6	0	0	2	3	0	0	2	0	1308
ENSG00000205126	ACCSL	0	0	0	1	0	0	0	0	0	0	0	0	0	0	0	0	0	0	0	NaN	NaN	1	0	NaN	NaN	1	0	NaN	NaN	1	0	NaN	NaN	1	0	NaN	NaN	1	0	NaN	NaN	1	0	NaN	NaN	1	0	NaN	NaN	1	0	NaN	NaN	1	0	NaN	NaN	1	0	NaN	NaN	1	0	NaN	NaN	1	NaN	NaN	NaN	NaN	NaN	NaN	NaN	NaN	NaN	NaN	NaN	NaN	NaN	NaN	NaN	NaN	NaN	NaN	NaN	NaN	NaN	NaN	NaN	NaN	0	0	0	0	0	0	0	0	0	0	0	0	0	11	0	0	0	0	0	0	0	0	0	0	0	0	0	0	0	0	0	0	0	0	0	0	0	0	0	0	0	0	0	0	0	0	0	0	0	0	0	0	0	0	0	0	0	0	0	0	0	0	0	0	0	0	0	0	0	0	0	0	0	0	0	0	0	0	0	0	0	0	0	0	0	0	0	0	0	0	1820
ENSG00000110455	ACCS	3	6	10	6	8	8	8	6	13	21	5	0	6	8	7	2	7	2	0.5058	0.7921	0.5831	0.9564	0.0202	0.3786	0	0.8615	0.0196	0.3745	0	0.8571	0.0207	0.3804	0	0.8628	0.0104	0.2567	0	0.6717	0.14	0.463	0.2013	0.7726	0.2236	1	1	0.9747	0.0203	0.3807	0	0.8643	0.0172	0.3503	0	0.8273	0.0347	0.456	0	0.9252	0.0189	0.3671	0	0.8481	0.0382	0.4696	0	0.9333	6.1996	1.8428	0.8463	1.4182	0.8426	1.4377	0.8517	1.4149	0.8233	2.4482	2.5098	3.1394	2	1	0.8447	1.4031	0.8352	1.5824	0.924	1.1237	0.8417	1.4823	0.9408	1.0834	0	33	0	0	0	78	0	0	0	137	0	0	0	70	0	0	1	114	0	0	0	91	0	0	0	97	0	0	0	73	0	0	0	186	0	0	1	270	0	0	0	61	0	0	0	0	0	0	2	71	0	0	0	115	0	0	0	107	0	0	0	31	0	0	0	94	0	0	0	20	0	0	0	0	0	0	0	0	0	0	0	0	0	0	0	0	0	0	0	0	3373
ENSG00000151348	EXT2	78	81	116	112	118	74	122	68	104	133	45	38	67	71	80	16	33	48	0.0092	0.0705	0.0086	0.1729	0.1029	0.3004	0.2435	0.5357	0.002	0.0398	0	0.1177	0.1191	0.2573	0.1457	0.3989	0.1076	0.2133	0.1281	0.3212	0.0045	0.05	0.0013	0.135	0.0029	0.0603	0	0.1771	0.0038	0.0823	0	0.2391	0.1606	0.3108	0.1924	0.4551	0.0093	0.2372	0	0.6319	0.1951	0.5423	0.4868	0.8574	0.0038	0.079	0	0.2295	1.5588	20.8514	3.2556	7.6899	0.9716	23.4902	6.0506	18.4426	7.6571	29.6336	1.2628	23.9074	0.9554	14.948	0.934	10.5246	7.482	17.5761	0.8244	2.723	2.7272	2.3742	0.9447	11.1032	1	1048	0	0	3	1183	0	0	0	1677	0	0	0	1475	0	0	1	1665	0	0	5	1009	0	0	0	1674	0	0	3	981	0	0	4	1547	0	0	1	1920	0	0	0	653	0	0	0	511	0	0	0	886	0	0	0	977	0	0	4	1141	0	0	0	215	0	0	4	486	0	0	0	681	0	0	0	0	0	0	0	1	0	0	0	0	0	0	0	0	0	0	0	0	10056
ENSG00000026508	CD44	14	8	14	12	13	10	17	17	21	16	5	2	5	2	6	2	5	3	0.0127	0.2993	0	0.7521	0.0133	0.3054	0	0.7614	0.0095	0.2401	0	0.6382	0.0093	0.233	0	0.6216	0.0073	0.1753	0	0.4849	0.0094	0.2339	0	0.6237	0.0253	0.4114	0	0.8929	0.0424	0.4834	0	0.9404	0.0283	0.4293	0	0.908	0.0374	0.4654	0	0.9306	0.0266	0.4183	0	0.8984	0.028	0.4239	0	0.9025	0.8177	1.9609	0.8219	1.9146	0.8241	2.6774	0.8299	2.8076	0.8652	4.1746	0.8306	2.7932	0.8737	1.2747	0.9621	1.0487	0.8869	1.2019	0.9383	1.0982	0.8812	1.2495	0.8909	1.2332	0	211	0	0	0	135	0	0	0	213	0	0	0	168	0	0	0	171	0	0	0	156	0	0	0	237	0	0	0	196	0	0	0	307	0	0	0	226	0	0	0	39	0	0	0	27	0	0	0	54	0	0	0	19	0	0	0	49	0	0	0	25	0	0	0	57	0	0	0	47	0	0	0	0	0	0	0	0	0	0	0	0	0	0	0	0	0	0	0	0	5431
ENSG00000179431	FJX1	354	502	668	552	556	530	683	533	679	624	214	288	343	391	415	184	316	257	0.34	0.4401	0.4331	0.5407	0.3168	0.4121	0.4052	0.5089	0.3694	0.4588	0.4536	0.5479	0.4824	0.5853	0.5805	0.6828	0.5466	0.6472	0.6433	0.7398	0.5062	0.6127	0.6077	0.712	0.2516	0.3526	0.3432	0.4583	0.3674	0.5092	0.4971	0.6462	0.2755	0.3744	0.3661	0.4765	0.2776	0.4389	0.42	0.6016	0.4405	0.5862	0.5762	0.7208	0.4242	0.5709	0.5607	0.7078	28.681	36.6138	28.8505	41.2827	38.2414	45.2383	37.705	26.8525	42.204	23.1494	36.5864	23.2704	20.0078	36.84	17.1953	16.7162	23.0746	38.6769	10.6779	13.7787	19.0015	13.5556	18.2573	13.8599	0	5084	0	0	3	6945	0	0	4	9607	0	0	8	7823	0	0	54	7855	0	0	58	7483	0	0	75	9954	0	0	97	7432	0	0	120	9725	0	0	96	8607	0	0	1	2960	0	0	4	4235	0	0	38	4699	0	0	39	5442	0	0	41	6121	0	0	21	2541	0	0	50	4403	0	0	43	3647	0	0	0	0	0	2	3	8	6	17	15	11	0	1	6	5	4	2	8	6	2406
ENSG00000166326	TRIM44	2	1	3	2	3	3	0	4	2	5	1	0	1	1	3	0	1	0	0.0356	0.4597	0	0.9275	0.0321	0.4457	0	0.9189	0	NaN	NaN	1	0.0273	0.4224	0	0.902	0.036	0.4607	0	0.9281	0.0242	0.4056	0	0.8878	0.0426	0.4836	0	0.9404	0.0449	0.4914	0	0.9443	0.0333	0.4506	0	0.922	0	NaN	NaN	1	0.0427	0.4847	0	0.9412	0	NaN	NaN	1	0.9279	1.1121	0.9094	1.1526	NaN	NaN	0.884	1.2319	0.9306	1.11	0.8681	1.2977	0.9642	1.0493	0.9736	1.0281	0.9156	1.138	NaN	NaN	0.9632	1.0443	NaN	NaN	0	24	0	0	0	13	0	0	0	39	0	0	0	26	0	0	0	33	0	0	0	41	0	0	0	0	0	0	0	47	0	0	0	27	0	0	0	66	0	0	0	13	0	0	0	0	0	0	0	12	0	0	0	12	0	0	0	35	0	0	0	0	0	0	0	13	0	0	0	0	0	0	0	0	0	0	0	0	0	0	0	0	0	0	0	0	0	0	0	0	12994
ENSG00000179241	LDLRAD3	18	26	38	24	38	20	45	27	40	31	10	24	21	28	11	13	10	9	0.0044	0.0951	0	0.2746	0.108	0.3838	0.1545	0.6735	0.1638	0.4703	0.4003	0.7772	0.2015	0.5428	0.4887	0.8524	0.2418	0.454	0.293	0.6394	0.2675	0.5426	0.3386	0.7701	0.095	0.3369	0.1337	0.6015	0.0066	0.1627	0	0.4546	0.011	0.2657	0	0.6888	0.0105	0.2582	0	0.675	0.299	0.6554	0.3828	0.9108	0.0121	0.2812	0	0.7178	0.928	8.9282	2.4987	4.3055	2.8466	3.2985	2.8491	2.4764	6.9366	8.9779	5.0814	4.6635	2.6092	5.4942	0.8641	4.5597	0.8269	2.3436	0.8238	2.4273	3.5629	2.0584	0.8291	2.1698	0	287	0	0	0	455	0	0	0	682	0	0	0	416	0	0	0	719	0	0	1	371	0	0	7	661	0	0	5	445	0	0	4	785	0	0	3	529	0	0	0	162	0	0	0	373	0	0	1	360	0	0	0	480	0	0	0	187	0	0	0	191	0	0	2	168	0	0	0	151	0	0	0	0	0	0	0	0	1	1	0	0	0	0	0	0	0	0	1	0	3814
ENSG00000135362	PRR5L	1	2	2	1	1	1	3	1	0	1	0	4	1	4	4	1	2	1	0.0428	0.4843	0	0.9408	0.0452	0.4918	0	0.9442	0.0338	0.4528	0	0.9234	0.0465	0.496	0	0.9463	0	NaN	NaN	1	0.045	0.491	0	0.9439	0.0421	0.4818	0	0.9394	0.0308	0.4401	0	0.9151	0.2236	1	1	0.9747	0.0409	0.478	0	0.9375	0.2236	1	1	0.9747	0.2236	1	1	0.9747	0.9646	1.0469	0.9767	1.0296	0.9178	1.1312	0.9824	1.0185	NaN	NaN	0.9752	1.0311	0.9614	1.0546	0.902	1.1706	2	1	0.9556	1.0641	2	1	2	1	0	19	0	0	0	19	0	0	0	31	0	0	0	20	0	0	0	15	0	0	0	9	0	0	0	37	0	0	0	5	0	0	0	0	0	0	0	9	0	0	0	0	0	0	0	54	0	0	0	13	0	0	0	58	0	0	2	43	0	0	0	17	0	0	1	23	0	0	1	17	0	0	0	0	0	0	0	0	0	0	0	0	0	0	0	0	0	0	0	0	3930
ENSG00000172459	OR5AR1	0	0	0	0	0	0	0	0	0	0	0	0	0	0	1	0	0	0	0	NaN	NaN	1	0	NaN	NaN	1	0	NaN	NaN	1	0	NaN	NaN	1	0	NaN	NaN	1	0	NaN	NaN	1	0	NaN	NaN	1	0	NaN	NaN	1	0.0428	0.4846	0	0.9409	0	NaN	NaN	1	0	NaN	NaN	1	0	NaN	NaN	1	NaN	NaN	NaN	NaN	NaN	NaN	NaN	NaN	NaN	NaN	NaN	NaN	NaN	NaN	NaN	NaN	0.9648	1.0468	NaN	NaN	NaN	NaN	NaN	NaN	0	0	0	0	0	0	0	0	0	0	0	0	0	0	0	0	0	0	0	0	0	0	0	0	0	0	0	0	0	0	0	0	0	0	0	0	0	0	0	0	0	0	0	0	0	0	0	0	0	0	0	0	0	0	0	0	0	13	0	0	0	0	0	0	0	0	0	0	0	0	0	0	0	0	0	0	0	0	0	0	0	0	0	0	0	0	0	0	0	0	1026
ENSG00000149516	MS4A3	0	0	0	0	1	0	0	0	0	0	0	0	0	0	0	0	0	0	0.0419	0.4816	0	0.9395	0	NaN	NaN	1	0	NaN	NaN	1	0	NaN	NaN	1	0	NaN	NaN	1	0	NaN	NaN	1	0	NaN	NaN	1	0	NaN	NaN	1	0	NaN	NaN	1	0	NaN	NaN	1	0	NaN	NaN	1	0	NaN	NaN	1	0.9599	1.0536	NaN	NaN	NaN	NaN	NaN	NaN	NaN	NaN	NaN	NaN	NaN	NaN	NaN	NaN	NaN	NaN	NaN	NaN	NaN	NaN	NaN	NaN	0	0	0	0	0	0	0	0	0	0	0	0	0	0	0	0	0	17	0	0	0	0	0	0	0	0	0	0	0	0	0	0	0	0	0	0	0	0	0	0	0	0	0	0	0	0	0	0	0	0	0	0	0	0	0	0	0	0	0	0	0	0	0	0	0	0	0	0	0	0	0	0	0	0	0	0	0	0	0	0	0	0	0	0	0	0	0	0	0	0	1618
ENSG00000149534	MS4A2	0	0	0	0	0	1	0	1	1	0	0	0	1	1	0	0	0	0	0	NaN	NaN	1	0.0403	0.4759	0	0.9362	0	NaN	NaN	1	0.2802	0.6795	0.3455	0.9483	0.0439	0.4885	0	0.9429	0	NaN	NaN	1	0.0441	0.4889	0	0.9432	0.0467	0.4959	0	0.9462	0	NaN	NaN	1	0	NaN	NaN	1	0	NaN	NaN	1	0	NaN	NaN	1	NaN	NaN	0.9531	1.071	NaN	NaN	2.8157	1.45	0.9693	1.0355	NaN	NaN	0.9702	1.0343	0.9834	1.0192	NaN	NaN	NaN	NaN	NaN	NaN	NaN	NaN	0	0	0	0	0	0	0	0	0	0	0	0	0	0	0	0	0	0	0	0	0	20	0	0	0	0	0	0	0	0	0	0	0	10	0	0	0	0	0	0	0	0	0	0	0	0	0	0	0	9	0	0	0	8	0	0	0	0	0	0	0	0	0	0	0	0	0	0	0	0	0	0	0	0	0	0	0	0	0	0	0	0	0	0	0	0	0	0	0	0	3648
ENSG00000110079	MS4A4A	0	1	0	0	0	0	0	0	0	0	0	0	0	0	0	0	0	0	0	NaN	NaN	1	0	NaN	NaN	1	0	NaN	NaN	1	0	NaN	NaN	1	0	NaN	NaN	1	0	NaN	NaN	1	0	NaN	NaN	1	0	NaN	NaN	1	0	NaN	NaN	1	0	NaN	NaN	1	0	NaN	NaN	1	0	NaN	NaN	1	NaN	NaN	NaN	NaN	NaN	NaN	NaN	NaN	NaN	NaN	NaN	NaN	NaN	NaN	NaN	NaN	NaN	NaN	NaN	NaN	NaN	NaN	NaN	NaN	0	0	0	0	0	18	0	0	0	0	0	0	0	0	0	0	0	0	0	0	0	0	0	0	0	0	0	0	0	0	0	0	0	0	0	0	0	0	0	0	0	0	0	0	0	0	0	0	0	0	0	0	0	0	0	0	0	0	0	0	0	0	0	0	0	0	0	0	0	0	0	0	0	0	0	0	0	0	0	0	0	0	0	0	0	0	0	0	0	0	1676
ENSG00000254466	OR4D10	2	0	0	0	0	0	0	0	1	0	0	2	1	1	0	0	0	0	0	NaN	NaN	1	0	NaN	NaN	1	0	NaN	NaN	1	0	NaN	NaN	1	0.0451	0.4918	0	0.9444	0	NaN	NaN	1	0.0378	0.4662	0	0.9307	0.0443	0.4891	0	0.943	0	NaN	NaN	1	0	NaN	NaN	1	0	NaN	NaN	1	0	NaN	NaN	1	NaN	NaN	NaN	NaN	NaN	NaN	NaN	NaN	0.9754	1.0281	NaN	NaN	0.9418	1.0991	0.972	1.0361	NaN	NaN	NaN	NaN	NaN	NaN	NaN	NaN	0	43	0	0	0	0	0	0	0	0	0	0	0	0	0	0	0	0	0	0	0	0	0	0	0	0	0	0	0	0	0	0	0	8	0	0	0	0	0	0	0	0	0	0	0	41	0	0	0	22	0	0	0	14	0	0	0	0	0	0	0	0	0	0	0	0	0	0	0	0	0	0	0	0	0	0	0	0	0	0	0	0	0	0	0	0	0	0	0	0	2482
ENSG00000186660	ZFP91	38	74	63	94	100	74	60	61	74	107	25	42	29	46	37	21	30	48	0.0031	0.0651	0	0.191	0.1102	0.292	0.1435	0.4829	0.1411	0.3693	0.1876	0.5956	0.3514	0.6828	0.6818	0.9257	0.2426	0.5359	0.4886	0.8051	0.1187	0.3083	0.2587	0.5285	0.0069	0.1716	0	0.4774	0.0962	0.3758	0.1417	0.6759	0.0959	0.3617	0.1395	0.649	0.2579	0.6656	0.776	0.9541	0.469	0.7566	0.5519	0.935	0.0665	0.2566	0.093	0.4814	0.946	13.6621	4.0451	10.4688	3.8519	7.0797	4.097	1.9922	3.9892	3.5607	3.8407	8.7348	0.8555	4.2406	2.2742	4.0577	2.3894	4.5257	2.5253	1.3282	6.2267	2.2463	2.5323	7.807	0	403	0	0	0	763	0	0	0	606	0	0	0	961	0	0	0	1005	0	0	2	745	0	0	2	611	0	0	9	603	0	0	7	778	0	0	7	1104	0	0	0	246	0	0	1	446	0	0	0	285	0	0	1	463	0	0	1	360	0	0	3	223	0	0	3	311	0	0	1	462	0	0	0	0	0	0	0	0	0	1	0	1	0	0	0	0	0	0	0	0	5776
ENSG00000255073	ZFP91-CNTF	7	15	6	26	18	13	14	10	14	25	1	7	8	10	8	6	6	4	0.0109	0.2733	0	0.7066	0.0126	0.3019	0	0.7572	0.2758	0.6417	0.3578	0.9093	0.3433	0.6937	0.4276	0.9291	0.3022	0.6637	0.3853	0.9187	0.5242	0.7918	0.6029	0.9483	0.0179	0.3597	0	0.8403	0.619	0.8486	0.6852	0.9685	0.0202	0.3794	0	0.8629	0.2236	1	1	0.9747	0.0212	0.3858	0	0.869	0.2236	1	1	0.9747	0.8116	2.2144	0.8132	1.9282	3.2664	1.9982	3.9065	1.9065	3.4923	1.9448	7.1504	2.1285	0.8341	1.516	9.0228	1.864	0.8452	1.4102	2	1	0.8524	1.3844	2	1	0	94	0	0	0	164	0	0	0	73	0	0	0	287	0	0	0	199	0	0	0	158	0	0	1	172	0	0	1	122	0	0	1	139	0	0	3	296	0	0	0	12	0	0	0	96	0	0	0	87	0	0	1	112	0	0	0	84	0	0	2	71	0	0	0	80	0	0	1	48	0	0	0	0	0	0	0	0	0	0	0	0	0	0	0	0	0	0	0	0	2319
ENSG00000242689	CNTF	0	0	0	1	0	0	0	0	0	0	0	0	0	0	0	0	0	1	0	NaN	NaN	1	0	NaN	NaN	1	0	NaN	NaN	1	0	NaN	NaN	1	0	NaN	NaN	1	0	NaN	NaN	1	0	NaN	NaN	1	0	NaN	NaN	1	0	NaN	NaN	1	0	NaN	NaN	1	0	NaN	NaN	1	0.2236	1	1	0.9747	NaN	NaN	NaN	NaN	NaN	NaN	NaN	NaN	NaN	NaN	NaN	NaN	NaN	NaN	NaN	NaN	NaN	NaN	NaN	NaN	NaN	NaN	2	1	0	0	0	0	0	0	0	0	0	0	0	0	0	10	0	0	0	0	0	0	0	0	0	0	0	0	0	0	0	0	0	0	0	0	0	0	0	0	0	0	0	0	0	0	0	0	0	0	0	0	0	0	0	0	0	0	0	0	0	0	0	0	0	0	0	0	0	0	1	15	0	0	0	0	0	0	0	0	0	0	0	0	0	0	0	0	0	0	0	0	1902
ENSG00000166927	MS4A7	0	1	0	0	0	0	0	0	0	0	1	0	0	0	0	0	0	2	0	NaN	NaN	1	0	NaN	NaN	1	0	NaN	NaN	1	0	NaN	NaN	1	0	NaN	NaN	1	0	NaN	NaN	1	0	NaN	NaN	1	0	NaN	NaN	1	0	NaN	NaN	1	0	NaN	NaN	1	0	NaN	NaN	1	0.0339	0.4524	0	0.923	NaN	NaN	NaN	NaN	NaN	NaN	NaN	NaN	NaN	NaN	NaN	NaN	NaN	NaN	NaN	NaN	NaN	NaN	NaN	NaN	NaN	NaN	0.9197	1.1345	0	0	0	0	0	15	0	0	0	0	0	0	0	0	0	0	0	0	0	0	0	0	0	0	0	0	0	0	0	0	0	0	0	0	0	0	0	0	0	0	0	13	0	0	0	0	0	0	0	0	0	0	0	0	0	0	0	0	0	0	0	0	0	0	0	0	0	0	0	30	0	0	0	0	0	0	0	0	0	0	0	0	0	0	0	0	0	0	0	0	2956
ENSG00000166930	MS4A5	0	0	0	0	0	0	0	0	0	0	0	0	0	0	0	0	1	0	0	NaN	NaN	1	0	NaN	NaN	1	0	NaN	NaN	1	0	NaN	NaN	1	0	NaN	NaN	1	0	NaN	NaN	1	0	NaN	NaN	1	0	NaN	NaN	1	0	NaN	NaN	1	0	NaN	NaN	1	0.0475	0.4988	0	0.9476	0	NaN	NaN	1	NaN	NaN	NaN	NaN	NaN	NaN	NaN	NaN	NaN	NaN	NaN	NaN	NaN	NaN	NaN	NaN	NaN	NaN	NaN	NaN	0.9865	1.0112	NaN	NaN	0	0	0	0	0	0	0	0	0	0	0	0	0	0	0	0	0	0	0	0	0	0	0	0	0	0	0	0	0	0	0	0	0	0	0	0	0	0	0	0	0	0	0	0	0	0	0	0	0	0	0	0	0	0	0	0	0	0	0	0	0	0	0	0	0	4	0	0	0	0	0	0	0	0	0	0	0	0	0	0	0	0	0	0	0	0	0	0	0	0	739
ENSG00000156738	MS4A1	0	0	0	0	0	1	0	0	1	0	0	0	0	0	0	0	0	0	0	NaN	NaN	1	0.0424	0.4831	0	0.9399	0	NaN	NaN	1	0	NaN	NaN	1	0.0408	0.477	0	0.9368	0	NaN	NaN	1	0	NaN	NaN	1	0	NaN	NaN	1	0	NaN	NaN	1	0	NaN	NaN	1	0	NaN	NaN	1	0	NaN	NaN	1	NaN	NaN	0.9632	1.0519	NaN	NaN	NaN	NaN	0.9559	1.0684	NaN	NaN	NaN	NaN	NaN	NaN	NaN	NaN	NaN	NaN	NaN	NaN	NaN	NaN	0	0	0	0	0	0	0	0	0	0	0	0	0	0	0	0	0	0	0	0	0	15	0	0	0	0	0	0	0	0	0	0	0	17	0	0	0	0	0	0	0	0	0	0	0	0	0	0	0	0	0	0	0	0	0	0	0	0	0	0	0	0	0	0	0	0	0	0	0	0	0	0	0	0	0	0	0	0	0	0	0	0	0	0	0	0	0	0	0	0	3475
ENSG00000172742	OR4D9	0	0	0	0	0	0	1	0	0	0	0	0	0	1	0	0	0	0	0	NaN	NaN	1	0	NaN	NaN	1	0.2233	0.6766	1	0.9746	0	NaN	NaN	1	0	NaN	NaN	1	0	NaN	NaN	1	0	NaN	NaN	1	0.0463	0.4948	0	0.9456	0	NaN	NaN	1	0	NaN	NaN	1	0	NaN	NaN	1	0	NaN	NaN	1	NaN	NaN	NaN	NaN	1.9983	1.0004	NaN	NaN	NaN	NaN	NaN	NaN	NaN	NaN	0.9818	1.0228	NaN	NaN	NaN	NaN	NaN	NaN	NaN	NaN	0	0	0	0	0	0	0	0	0	0	0	0	0	0	0	0	0	0	0	0	0	0	0	0	2	11	0	0	0	0	0	0	0	0	0	0	0	0	0	0	0	0	0	0	0	0	0	0	0	0	0	0	0	9	0	0	0	0	0	0	0	0	0	0	0	0	0	0	0	0	0	0	0	0	0	0	0	0	1	0	0	0	0	0	0	0	0	0	0	0	6123
ENSG00000166900	STX3	12	7	27	13	14	8	30	17	14	10	3	4	10	12	11	0	4	8	0.0124	0.2949	0	0.7447	0.0231	0.4001	0	0.8835	0.0073	0.1838	0	0.5077	0.0094	0.2369	0	0.631	0.0109	0.2689	0	0.6967	0.0193	0.3734	0	0.8565	0.0156	0.3369	0	0.8105	0.0203	0.3823	0	0.8665	0.0145	0.3241	0	0.7918	0	NaN	NaN	1	0.0251	0.4086	0	0.8896	0.6412	0.8588	0.7048	0.9704	0.8174	2.0016	0.8593	1.3149	0.8476	3.8691	0.8271	2.7335	0.8191	2.2841	0.8392	1.4384	0.8244	1.6589	0.8429	1.391	0.8214	1.7529	NaN	NaN	0.8755	1.2927	9.8222	1.8804	0	134	0	0	0	98	0	0	0	294	0	0	0	127	0	0	0	176	0	0	0	74	0	0	0	331	0	0	0	192	0	0	0	173	0	0	0	89	0	0	0	26	0	0	0	36	0	0	0	103	0	0	0	113	0	0	0	128	0	0	0	0	0	0	0	64	0	0	1	75	0	0	0	0	0	0	0	0	0	0	0	0	0	0	0	0	0	0	0	0	6154
ENSG00000172731	LRRC20	69	96	106	107	134	98	168	90	165	135	33	60	82	85	66	24	45	40	0.148	0.3099	0.2774	0.4925	0.1802	0.326	0.2125	0.4622	0.0045	0.0455	0.0021	0.1206	0.2008	0.3941	0.3612	0.5978	0.0614	0.1515	0.1284	0.2673	0.1263	0.2626	0.2348	0.4209	0.1072	0.2333	0.1309	0.3643	0.1862	0.444	0.3894	0.7065	0.0292	0.1355	0.0378	0.2818	0.121	0.4217	0.1751	0.7249	0.2746	0.5185	0.3378	0.7218	0.1644	0.4635	0.3957	0.7652	5.6568	12.7055	8.857	19.3927	1.327	27.8702	6.0184	9.3743	4.6935	26.3022	5.9868	16.9051	6.0803	21.0638	3.8851	4.9854	2.2546	14.9625	2.4658	3.6401	6.2789	6.3287	2.9399	3.4979	2	1005	0	0	1	1298	0	0	0	1662	0	0	1	1478	0	0	9	1843	0	0	5	1371	0	0	1	2308	0	0	9	1292	0	0	7	2381	0	0	9	1947	0	0	0	479	0	0	1	885	0	0	3	1059	0	0	8	1209	0	0	1	925	0	0	1	299	0	0	4	689	0	0	5	548	0	0	0	0	0	0	1	0	0	0	1	1	0	0	0	2	0	0	0	1	3414
ENSG00000156574	NODAL	8	5	9	8	11	12	7	11	20	13	1	6	6	10	2	1	2	6	0.0135	0.3125	0	0.7743	0.3289	0.6839	0.4126	0.9261	0.0199	0.3757	0	0.8581	0.0116	0.2795	0	0.7161	0.3067	0.6358	0.3921	0.8801	0.196	0.6179	0.6728	0.9438	0.0211	0.3842	0	0.8671	0.5202	0.7996	0.5966	0.958	0.0344	0.4537	0	0.9235	0.0434	0.4858	0	0.9413	0.037	0.4647	0	0.9303	0.0173	0.3501	0	0.8264	0.8172	1.8405	3.7481	1.9113	0.846	1.4349	0.8218	2.171	4.1502	2.6125	2.0942	1.3442	0.8521	1.3939	6.49	1.8467	0.9237	1.1334	0.9681	1.045	0.9353	1.0991	0.8378	1.5893	0	108	0	0	0	75	0	0	0	111	0	0	0	99	0	0	0	157	0	0	1	149	0	0	0	96	0	0	0	149	0	0	2	284	0	0	3	185	0	0	0	12	0	0	0	77	0	0	0	71	0	0	2	137	0	0	0	33	0	0	0	12	0	0	0	26	0	0	0	95	0	0	0	0	0	0	0	0	0	0	0	1	0	0	0	1	0	0	0	0	2058
ENSG00000180644	PRF1	0	6	2	6	4	2	4	4	6	1	0	3	2	7	6	1	2	1	0.0333	0.4515	0	0.923	0.0392	0.4729	0	0.9351	0.0314	0.4432	0	0.9172	0.0305	0.4393	0	0.9148	0.0229	0.3969	0	0.8799	0.0424	0.4832	0	0.9403	0.0407	0.4782	0	0.938	0.023	0.3998	0	0.8831	0.0207	0.3825	0	0.8659	0.0427	0.4843	0	0.9409	0.0391	0.4723	0	0.9347	0.0422	0.482	0	0.9396	0.914	1.1318	0.9456	1.0747	0.9054	1.1603	0.9003	1.1715	0.8612	1.3341	0.9624	1.0491	0.9526	1.0595	0.8592	1.3169	0.849	1.3979	0.9634	1.0461	0.9459	1.0772	0.9619	1.0534	0	0	0	0	0	69	0	0	0	25	0	0	0	68	0	0	0	39	0	0	0	22	0	0	0	44	0	0	0	37	0	0	0	68	0	0	0	14	0	0	0	0	0	0	0	43	0	0	0	15	0	0	0	96	0	0	0	82	0	0	0	13	0	0	0	21	0	0	0	13	0	0	0	0	0	0	0	0	0	0	0	0	0	0	0	0	0	0	0	0	2500
ENSG00000166220	TBATA	7	8	7	6	11	8	13	7	5	10	1	2	1	3	0	0	1	2	0.0165	0.3475	0	0.8255	0.0315	0.444	0	0.9181	0.0144	0.3268	0	0.7969	0.0223	0.3942	0	0.8778	0.027	0.421	0	0.9007	0.0162	0.3442	0	0.8208	0.0448	0.4907	0	0.9438	0.0379	0.4688	0	0.9328	0	NaN	NaN	1	0	NaN	NaN	1	0.046	0.4941	0	0.9452	0.0348	0.4558	0	0.9249	0.8263	1.5847	0.9046	1.1551	0.8161	1.7214	0.8564	1.3422	0.8828	1.2384	0.8259	1.6081	0.9746	1.0315	0.9392	1.0858	NaN	NaN	NaN	NaN	0.981	1.0252	0.9253	1.1259	0	74	0	0	0	82	0	0	0	68	0	0	0	60	0	0	0	123	0	0	0	42	0	0	0	138	0	0	0	64	0	0	0	52	0	0	0	112	0	0	0	4	0	0	0	21	0	0	0	8	0	0	0	32	0	0	0	0	0	0	0	0	0	0	0	7	0	0	0	28	0	0	0	0	0	0	0	0	0	0	0	0	0	0	0	0	0	0	0	0	1586
ENSG00000166228	PCBD1	317	428	498	435	549	493	500	481	700	580	228	265	409	408	343	134	240	212	0.0467	0.0816	0.0532	0.1173	0.0065	0.0283	0.0072	0.0607	0.0096	0.0337	0.0114	0.0669	0.0213	0.0474	0.0251	0.0776	0.0886	0.1355	0.13	0.1894	0.0443	0.0863	0.0791	0.1392	0.0103	0.0297	0.0128	0.0543	0.0813	0.1563	0.1427	0.247	0.0198	0.0531	0.0239	0.0944	0.0016	0.0323	0	0.0959	0.0405	0.1058	0.088	0.1933	0.0346	0.0975	0.0786	0.1835	12.1862	142.219	2.5181	88.0558	3.1968	93.9968	6.6058	137.439	16.6467	106.116	7.987	84.1754	4.2122	142.713	7.8608	42.4267	4.6466	85.5754	0.9802	29.3432	4.3966	37.0672	3.9484	36.4485	0	4106	0	0	3	5961	0	0	0	6889	0	0	2	6075	0	0	9	7516	0	0	4	7035	0	0	4	6788	0	0	6	6438	0	0	26	9838	0	0	14	8228	0	0	1	3095	0	0	2	3726	0	0	4	5718	0	0	13	5744	0	0	4	4763	0	0	0	1845	0	0	7	3382	0	0	7	2852	0	0	0	0	0	0	0	0	0	0	0	0	0	0	1	1	0	0	1	1	787
ENSG00000095587	TLL2	6	2	5	6	6	5	4	5	7	2	3	2	4	7	4	0	2	5	0.0245	0.4085	0	0.8909	0.0289	0.4315	0	0.9092	0.0326	0.4486	0	0.9211	0.0256	0.4138	0	0.895	0.0207	0.3836	0	0.8672	0.2236	1	1	0.9747	0.0255	0.4132	0	0.8946	0.0265	0.4205	0	0.9013	0.0283	0.4281	0	0.9064	0	NaN	NaN	1	0.0409	0.4785	0	0.9379	0.0262	0.4168	0	0.8974	0.8677	1.2817	0.8913	1.1974	0.9108	1.1414	0.8752	1.2645	0.8479	1.3907	2	1	0.8746	1.2663	0.8768	1.2324	0.8895	1.2115	NaN	NaN	0.9545	1.0614	0.8784	1.2535	0	63	0	0	0	36	0	0	0	53	0	0	0	68	0	0	0	72	0	0	0	51	0	0	0	40	0	0	0	52	0	0	0	77	0	0	1	19	0	0	0	38	0	0	0	24	0	0	0	53	0	0	0	76	0	0	0	50	0	0	0	0	0	0	0	17	0	0	0	51	0	0	0	0	0	0	0	0	0	0	0	0	0	0	0	0	0	0	0	0	6769
ENSG00000077147	TM9SF3	13	33	25	17	11	20	40	25	25	27	6	17	20	18	24	6	13	23	0.0149	0.3296	0	0.8001	0.0091	0.2346	0	0.6271	0.2852	0.5796	0.3636	0.8136	0.1142	0.4011	0.1649	0.6969	0.4059	0.7071	0.4918	0.9094	0.3753	0.7406	0.909	0.9674	0.1243	0.4249	0.1789	0.7264	0.0117	0.2891	0	0.7358	0.134	0.4576	0.1936	0.7711	0.0246	0.4065	0	0.8881	0.0138	0.3165	0	0.7806	0.0073	0.1797	0	0.4974	0.8215	1.7097	0.8225	2.7548	4.7911	3.8043	2.4917	3.9984	5.544	2.5503	3.5126	1.3112	2.5122	3.6588	0.8102	2.0434	2.4295	3.1034	0.8719	1.2986	0.8175	1.8075	0.857	4.0071	0	171	0	0	0	422	0	0	0	291	0	0	0	211	0	0	0	140	0	0	0	237	0	0	3	530	0	0	1	289	0	0	3	358	0	0	5	346	0	0	0	84	0	0	0	206	0	0	1	270	0	0	0	220	0	0	1	282	0	0	0	64	0	0	0	135	0	0	0	276	0	0	0	0	0	0	0	0	0	0	0	0	0	0	0	0	0	0	0	0	6250
ENSG00000155629	PIK3AP1	0	2	0	0	1	0	0	0	2	0	1	0	0	0	0	0	1	0	0.0446	0.4898	0	0.9434	0	NaN	NaN	1	0	NaN	NaN	1	0	NaN	NaN	1	0.0367	0.4639	0	0.9301	0	NaN	NaN	1	0	NaN	NaN	1	0	NaN	NaN	1	0	NaN	NaN	1	0	NaN	NaN	1	0.0433	0.4863	0	0.9418	0	NaN	NaN	1	0.9734	1.0336	NaN	NaN	NaN	NaN	NaN	NaN	0.9329	1.099	NaN	NaN	NaN	NaN	NaN	NaN	NaN	NaN	NaN	NaN	0.9663	1.0415	NaN	NaN	0	0	0	0	0	32	0	0	0	0	0	0	0	0	0	0	0	11	0	0	0	0	0	0	0	0	0	0	0	0	0	0	0	25	0	0	0	0	0	0	0	16	0	0	0	0	0	0	0	0	0	0	0	0	0	0	0	0	0	0	0	0	0	0	0	12	0	0	0	0	0	0	0	0	0	0	0	0	0	0	0	0	0	0	0	0	0	0	0	0	4800
ENSG00000187122	SLIT1	48	68	88	83	77	85	77	87	114	87	51	76	82	106	83	44	76	54	0.2081	0.3747	0.2463	0.5255	0.0752	0.2206	0.1769	0.4061	0.0196	0.1078	0.0239	0.2382	0.0894	0.2159	0.1829	0.3713	0.1277	0.2699	0.2418	0.4355	0.1639	0.2954	0.1921	0.4203	0.0081	0.0655	0.0069	0.1631	0.1045	0.2286	0.128	0.3578	0.013	0.0838	0.0144	0.1953	0.0038	0.0782	0	0.2271	0.0552	0.1564	0.0697	0.276	0.0873	0.224	0.1105	0.3742	8.5606	15.2181	3.4219	12.1539	1.9641	16.7611	4.6503	16.973	5.732	15.5747	9.2098	23.172	1.5092	21.7823	6.0448	21.5063	1.7537	19.5975	0.9468	11.2501	3.9918	22.5376	4.4697	16.331	0	836	0	0	0	1156	0	0	0	1522	0	0	1	1421	0	0	5	1296	0	0	5	1370	0	0	1	1208	0	0	8	1493	0	0	8	1827	0	0	5	1472	0	0	0	970	0	0	0	1209	0	0	1	1457	0	0	4	1689	0	0	1	1348	0	0	0	775	0	0	2	1298	0	0	2	853	0	0	0	0	0	0	0	1	0	3	0	0	0	0	0	1	0	0	0	0	7964
ENSG00000269891	ARHGAP19-SLIT1	10	16	18	8	17	14	18	25	18	31	11	10	15	15	16	4	5	9	0.2638	0.6327	0.3452	0.9065	0.013	0.3067	0	0.7653	0.0109	0.276	0	0.7121	0.0068	0.1658	0	0.4629	0.0102	0.2591	0	0.6786	0.1151	0.4136	0.1681	0.7183	0.245	0.6126	0.3255	0.8946	0.0155	0.3397	0	0.8155	0.0115	0.2834	0	0.725	0.0349	0.4574	0	0.9263	0.2236	1	1	0.9747	0.0165	0.3474	0	0.8248	3.1443	1.9955	0.8134	1.8847	0.8097	2.1796	0.8628	4.4458	0.8145	2.3914	2.401	3.6647	3.0352	2.0945	0.8193	1.6294	0.8131	2.1085	0.9233	1.1172	2	1	0.8274	1.5887	0	104	0	0	0	150	0	0	0	198	0	0	0	87	0	0	1	184	0	0	0	153	0	0	0	190	0	0	0	297	0	0	0	181	0	0	1	312	0	0	1	123	0	0	0	100	0	0	1	155	0	0	0	158	0	0	0	165	0	0	0	30	0	0	1	56	0	0	0	96	0	0	0	0	0	0	0	0	0	0	0	0	0	0	0	0	0	0	0	0	2389
ENSG00000151208	DLG5	80	50	105	70	71	60	219	81	104	78	58	54	50	69	76	22	51	95	0.243	0.47	0.2995	0.6665	0.3251	0.6678	0.6646	0.9235	0.0791	0.1504	0.0926	0.2242	0.1677	0.3212	0.2009	0.4674	0.2153	0.4241	0.3882	0.639	0.1528	0.3304	0.19	0.5032	0.1417	0.3589	0.1856	0.5746	0.2177	0.5624	0.5106	0.8654	0.0881	0.2337	0.1127	0.3938	0.5097	0.7892	0.5887	0.9518	0.1442	0.3726	0.1908	0.5985	0.1295	0.3046	0.2643	0.5065	6.3149	7.7001	3.7382	1.9421	8.9802	52.9181	7.6066	17.047	5.7788	7.9696	5.6892	12.3097	4.1021	7.8692	2.9571	2.3818	4.2096	14.5917	6.5413	1.9777	3.9127	7.0843	4.5299	10.4433	2	1028	0	0	0	552	0	0	0	1331	0	0	1	774	0	0	4	829	0	0	7	644	0	0	5	2811	0	0	4	961	0	0	10	1270	0	0	3	851	0	0	0	720	0	0	1	577	0	0	2	514	0	0	5	756	0	0	2	876	0	0	2	194	0	0	2	558	0	0	6	1145	0	0	0	0	0	0	0	0	0	0	1	0	0	0	0	0	0	0	0	0	7644
ENSG00000148606	POLR3A	98	127	176	133	146	140	217	117	174	148	65	75	96	113	111	45	71	80	0.1225	0.2447	0.1469	0.3674	0.1382	0.3105	0.2729	0.5068	0.0979	0.1832	0.1147	0.2695	0.33	0.5751	0.5457	0.7931	0.0846	0.1658	0.1	0.2498	0.0708	0.1616	0.0864	0.2612	0.1044	0.2287	0.1277	0.3585	0.0896	0.2303	0.1148	0.3828	0.1906	0.3439	0.2249	0.4853	0.0053	0.1232	0	0.3516	0.0436	0.1832	0.0586	0.363	0.0028	0.0584	0	0.1715	7.3336	23.8547	4.9073	11.0035	9.1659	42.7484	6.5	4.9304	8.214	43.2425	5.8126	31.5824	6.0205	21.389	4.4674	15.818	8.7793	17.7776	0.8962	6.4907	2.4186	11.3288	0.9576	15.5073	0	1079	0	0	1	1329	0	0	0	1817	0	0	1	1485	0	0	4	1547	0	0	7	1505	0	0	5	2340	0	0	15	1228	0	0	5	1969	0	0	3	1637	0	0	0	742	0	0	0	837	0	0	3	1068	0	0	3	1250	0	0	5	1210	0	0	0	457	0	0	1	703	0	0	0	903	0	0	0	0	0	0	0	0	0	2	1	0	0	0	0	1	0	0	0	0	6610
ENSG00000165424	ZCCHC24	201	249	266	265	295	260	296	229	331	354	43	70	91	99	85	30	64	55	0.2202	0.3517	0.3345	0.4911	0.0813	0.1753	0.1546	0.2906	0.1819	0.2997	0.283	0.4286	0.2271	0.3531	0.3377	0.4865	0.3988	0.5444	0.5329	0.6822	0.2785	0.4048	0.3916	0.534	0.1025	0.2223	0.125	0.3473	0.1874	0.4604	0.4032	0.7344	0.1644	0.3954	0.345	0.6425	0.0064	0.1549	0	0.4341	0.3156	0.6312	0.6042	0.8857	0.2437	0.5588	0.5123	0.8392	11.4227	21.1809	5.9635	28.1131	10.8226	25.3903	12.5645	23.1288	17.6461	14.9103	15.7147	23.2418	6.187	22.7889	3.6276	4.3632	4.0209	6.2672	0.8725	4.8778	4.2174	2.5577	3.6069	2.9408	0	2521	0	0	3	2790	0	0	1	3203	0	0	6	2838	0	0	20	3447	0	0	9	2905	0	0	19	3509	0	0	21	2890	0	0	40	3768	0	0	30	3833	0	0	0	509	0	0	0	741	0	0	3	1103	0	0	6	1113	0	0	6	997	0	0	0	361	0	0	12	792	0	0	7	611	0	0	0	0	0	0	2	1	2	2	4	3	0	0	0	0	0	0	3	1	4930
ENSG00000185303	SFTPA2	0	3	4	3	8	3	4	4	0	6	0	0	3	0	0	1	0	1	0.627	0.8524	0.6925	0.9693	0.0363	0.4627	0	0.9296	0.0305	0.4391	0	0.9148	0.3283	0.7407	1	0.9803	0	NaN	NaN	1	0.0192	0.3668	0	0.8471	0.0341	0.4536	0	0.9237	0	NaN	NaN	1	0	NaN	NaN	1	0.0405	0.4764	0	0.9364	0	NaN	NaN	1	0.0411	0.4785	0	0.9377	9.2845	1.8651	0.931	1.1015	0.8995	1.1712	2.7086	1.0148	NaN	NaN	0.8462	1.4907	0.9203	1.1307	NaN	NaN	NaN	NaN	0.9545	1.0705	NaN	NaN	0.9569	1.0635	0	0	0	0	0	35	0	0	0	52	0	0	0	42	0	0	1	101	0	0	0	29	0	0	0	47	0	0	2	48	0	0	0	0	0	0	0	95	0	0	0	0	0	0	0	0	0	0	0	29	0	0	0	0	0	0	0	0	0	0	0	18	0	0	0	0	0	0	0	15	0	0	0	0	0	0	0	0	0	0	0	0	0	0	0	0	0	0	0	0	2201
ENSG00000133661	SFTPD	0	1	0	1	0	2	1	3	2	0	0	0	0	1	0	0	0	2	0	NaN	NaN	1	0.0376	0.4671	0	0.9319	0.0454	0.4922	0	0.9444	0.032	0.4445	0	0.9179	0.0393	0.4737	0	0.9357	0	NaN	NaN	1	0	NaN	NaN	1	0.0449	0.4914	0	0.9443	0	NaN	NaN	1	0	NaN	NaN	1	0	NaN	NaN	1	0.2236	1	1	0.9747	NaN	NaN	0.9381	1.0909	0.9776	1.0288	0.9096	1.1588	0.9457	1.0712	NaN	NaN	NaN	NaN	0.9736	1.0281	NaN	NaN	NaN	NaN	NaN	NaN	2	1	0	0	0	0	0	13	0	0	0	0	0	0	0	12	0	0	0	0	0	0	0	26	0	0	0	9	0	0	0	34	0	0	0	19	0	0	0	0	0	0	0	0	0	0	0	0	0	0	0	0	0	0	0	12	0	0	0	0	0	0	0	0	0	0	0	0	0	0	1	22	0	0	0	0	0	0	0	0	0	0	0	0	0	0	0	0	0	0	0	0	1283
ENSG00000014919	COX15	3	1	6	4	1	4	8	6	9	6	2	3	7	5	1	1	6	2	0.0423	0.4829	0	0.9401	0.0304	0.4373	0	0.9128	0.0173	0.3532	0	0.8317	0.0208	0.3833	0	0.8665	0.0145	0.3241	0	0.7917	0.0232	0.3999	0	0.8828	0.0184	0.363	0	0.8437	0.0271	0.4229	0	0.9028	0.0406	0.4769	0	0.9368	0.0388	0.4702	0	0.9332	0.0211	0.3845	0	0.8672	0.0365	0.4627	0	0.9292	0.9617	1.0504	0.9012	1.1826	0.833	1.5586	0.8494	1.3951	0.822	1.7537	0.8618	1.3196	0.8388	1.5026	0.8814	1.2264	0.9546	1.0677	0.9458	1.0862	0.8528	1.3936	0.9331	1.1044	0	42	0	0	0	9	0	0	0	94	0	0	0	41	0	0	0	16	0	0	0	47	0	0	0	115	0	0	0	71	0	0	0	122	0	0	0	70	0	0	0	26	0	0	0	34	0	0	0	85	0	0	0	74	0	0	0	18	0	0	0	22	0	0	0	81	0	0	0	24	0	0	0	0	0	0	0	0	0	0	0	0	0	0	0	0	0	0	0	0	2788
ENSG00000107554	DNMBP	6	8	7	11	10	2	16	9	8	9	2	3	5	3	4	5	2	3	0.444	0.7583	0.5249	0.9487	0.0395	0.4743	0	0.9358	0.611	0.8424	0.6789	0.9655	0.3488	0.7409	1	0.9752	0.496	0.787	0.574	0.9553	0.0162	0.3431	0	0.819	0.7771	0.9192	0.8208	0.9821	0.2236	1	1	0.9747	0.0286	0.4295	0	0.9076	0.023	0.3977	0	0.8805	0.042	0.4816	0	0.9393	0.0317	0.4437	0	0.9174	5.1401	1.8361	0.9473	1.0713	8.9949	1.9413	3.0258	1.1317	6.0112	1.8397	0.8276	1.6184	18.0048	1.9452	2	1	0.8904	1.2053	0.8618	1.3318	0.9613	1.0551	0.9074	1.1603	0	68	0	0	0	110	0	0	0	84	0	0	0	140	0	0	1	125	0	0	0	21	0	0	2	201	0	0	3	126	0	0	1	106	0	0	0	113	0	0	0	23	0	0	0	42	0	0	1	64	0	0	1	39	0	0	0	49	0	0	0	70	0	0	0	15	0	0	0	35	0	0	0	0	0	0	0	0	0	0	0	0	0	0	0	0	0	0	0	0	6428
ENSG00000120054	CPN1	0	0	0	0	0	0	0	0	0	0	0	0	0	1	0	0	0	0	0	NaN	NaN	1	0	NaN	NaN	1	0	NaN	NaN	1	0	NaN	NaN	1	0	NaN	NaN	1	0	NaN	NaN	1	0	NaN	NaN	1	0.0418	0.4812	0	0.9393	0	NaN	NaN	1	0	NaN	NaN	1	0	NaN	NaN	1	0	NaN	NaN	1	NaN	NaN	NaN	NaN	NaN	NaN	NaN	NaN	NaN	NaN	NaN	NaN	NaN	NaN	0.9592	1.0545	NaN	NaN	NaN	NaN	NaN	NaN	NaN	NaN	0	0	0	0	0	0	0	0	0	0	0	0	0	0	0	0	0	0	0	0	0	0	0	0	0	0	0	0	0	0	0	0	0	0	0	0	0	0	0	0	0	0	0	0	0	0	0	0	0	0	0	0	0	21	0	0	0	0	0	0	0	0	0	0	0	0	0	0	0	0	0	0	0	0	0	0	0	0	0	0	0	0	0	0	0	0	0	0	0	0	1855
ENSG00000107566	ERLIN1	52	72	109	89	112	81	136	82	128	97	33	41	61	92	42	27	26	35	0.1087	0.2666	0.2289	0.4552	0.0669	0.2159	0.1639	0.4084	0.1144	0.2126	0.1341	0.3107	0.2478	0.4662	0.4335	0.6827	0.2574	0.4473	0.421	0.6382	0.1749	0.3147	0.2055	0.4458	0.0708	0.2379	0.1808	0.4522	0.0228	0.1217	0.0285	0.265	0.2238	0.5514	0.5001	0.8451	0.365	0.6699	0.4506	0.8858	0.5087	0.7819	0.5887	0.9445	0.0613	0.2325	0.0837	0.4392	4.3468	12.0386	3.0498	11.1839	9.0853	35.2494	6.1399	7.1546	7.7735	9.7312	9.105	20.965	2.8577	9.2533	1.9988	14.9207	3.2293	2.7142	5.2116	2.8396	6.8895	2.1687	2.6162	9.1356	0	762	0	0	0	1094	0	0	1	1716	0	0	0	1293	0	0	6	1625	0	0	5	1165	0	0	5	2102	0	0	11	1232	0	0	13	1716	0	0	5	1352	0	0	0	493	0	0	1	588	0	0	4	845	0	0	1	1310	0	0	7	606	0	0	3	383	0	0	3	289	0	0	1	526	0	0	0	0	0	0	0	2	0	1	0	0	0	0	1	0	2	0	0	0	3487
ENSG00000079393	DUSP13	13	9	17	18	28	28	15	18	26	29	18	24	33	30	26	16	12	18	0.1372	0.4656	0.1983	0.7805	0.0083	0.2177	0	0.5896	0.0124	0.2994	0	0.7537	0.0081	0.2023	0	0.5517	0.0075	0.1901	0	0.5231	0.0076	0.1966	0	0.5406	0.0064	0.1565	0	0.4393	0.0083	0.2168	0	0.5874	0.0081	0.2112	0	0.5743	0.012	0.293	0	0.7427	0.4755	0.7762	0.5546	0.9531	0.0096	0.2435	0	0.6452	2.4275	3.0041	0.8232	3.0452	0.8108	1.9451	0.8444	3.4181	0.8448	3.6994	0.8343	3.5015	0.8668	4.784	0.8239	3.0643	0.8288	3.184	0.8108	2.0053	5.6363	1.8312	0.8232	2.6264	0	155	0	0	0	104	0	0	0	219	0	0	0	178	0	0	1	300	0	0	0	259	0	0	0	165	0	0	0	236	0	0	0	274	0	0	0	278	0	0	0	197	0	0	0	231	0	0	0	317	0	0	0	336	0	0	0	252	0	0	0	153	0	0	1	106	0	0	0	186	0	0	0	0	0	0	0	0	0	0	0	0	0	0	0	0	0	0	0	0	1778
ENSG00000165644	COMTD1	94	122	114	129	118	153	133	99	159	165	55	88	94	119	115	33	73	76	0.1263	0.2809	0.1569	0.4375	0.0488	0.1413	0.0618	0.2523	0.0025	0.0524	0	0.1547	0.0254	0.1169	0.0327	0.2442	0.0019	0.0378	0	0.1118	0.0535	0.136	0.0668	0.2306	0.0028	0.0588	0	0.173	0.0308	0.1488	0.0405	0.3109	0.0236	0.1114	0.0303	0.2348	0.0069	0.1757	0	0.4882	0.064	0.2132	0.0865	0.3885	0.085	0.2885	0.2192	0.5382	5.601	15.2165	3.9049	24.811	0.9546	17.3196	2.292	17.985	0.9724	24.8268	4.8507	32.2724	0.9534	15.3184	2.1561	12.8662	2.249	18.6183	0.8488	4.0934	3.0983	12.1202	2.7271	6.8415	1	891	0	0	0	1166	0	0	1	1020	0	0	0	1130	0	0	3	1085	0	0	2	1420	0	0	0	1215	0	0	1	918	0	0	0	1472	0	0	3	1546	0	0	0	526	0	0	0	781	0	0	0	873	0	0	1	1095	0	0	1	1078	0	0	0	309	0	0	2	688	0	0	4	685	0	0	0	0	0	0	0	0	0	0	0	1	0	0	0	0	0	0	1	1	1250
ENSG00000165655	ZNF503	50	61	58	75	71	63	88	68	99	73	68	94	100	120	94	37	49	57	0.4057	0.7306	0.7648	0.9484	0.4093	0.7438	0.814	0.9585	0.1502	0.327	0.1867	0.4998	0.3947	0.7032	0.7044	0.9262	0.3234	0.5964	0.565	0.8315	0.277	0.5993	0.563	0.8701	0.2532	0.5	0.4608	0.7363	0.3471	0.6578	0.6376	0.8994	0.1381	0.3665	0.3096	0.6199	0.3893	0.7428	0.8659	0.9644	0.3413	0.6852	0.6965	0.9335	0.5386	0.8236	0.9764	0.9777	4.4483	1.7328	4.2186	1.5433	5.6211	12.3472	4.8464	2.1403	5.3996	3.7674	3.7866	2.6238	5.2626	5.3885	4.5456	2.4602	3.5298	6.217	3.7678	1.3903	3.7925	1.8247	5.7424	1.3556	0	616	0	0	1	628	0	0	0	695	0	0	0	864	0	0	10	779	0	0	8	631	0	0	3	932	0	0	13	770	0	0	12	1102	0	0	7	744	0	0	1	763	0	0	0	934	0	0	10	1013	0	0	11	1230	0	0	5	909	0	0	7	435	0	0	7	600	0	0	16	628	0	0	0	0	0	0	1	0	0	3	1	0	0	0	1	1	0	1	0	4	3205
ENSG00000156113	KCNMA1	44	62	70	78	76	69	75	59	75	76	31	41	51	66	51	34	39	38	0.0347	0.1566	0.0459	0.3203	0.0037	0.0797	0	0.2324	0.1582	0.3445	0.1976	0.5245	0.1937	0.4438	0.3944	0.6985	0.0322	0.1395	0.0422	0.2839	0.2019	0.3911	0.2452	0.5635	0.004	0.0874	0	0.2537	0.142	0.3783	0.1899	0.6122	0.138	0.4065	0.3375	0.6963	0.194	0.4788	0.2592	0.7354	0.0056	0.13	0	0.3693	0.1972	0.4826	0.2633	0.7382	2.2865	12.8631	0.9333	10.8631	5.5289	11.2544	4.1618	5.3332	2.4034	15.4586	6.904	11.5198	0.9301	9.8032	3.7095	6.5652	2.9343	4.3864	3.7607	4.439	0.8935	6.0948	3.8	4.4226	0	477	0	0	0	720	0	0	1	933	0	0	1	994	0	0	1	903	0	0	0	783	0	0	3	891	0	0	8	810	0	0	1	870	0	0	4	921	0	0	0	375	0	0	0	441	0	0	0	596	0	0	2	736	0	0	4	665	0	0	2	424	0	0	0	445	0	0	2	377	0	0	0	0	0	0	0	0	0	2	0	0	0	0	0	0	0	0	0	0	12071
ENSG00000213341	CHUK	3	1	1	0	0	1	5	0	0	0	1	1	1	2	1	1	0	1	0	NaN	NaN	1	0.0388	0.4702	0	0.9332	0.0205	0.3776	0	0.8595	0	NaN	NaN	1	0	NaN	NaN	1	0	NaN	NaN	1	0.0441	0.4889	0	0.9432	0.0361	0.4611	0	0.9281	0.0419	0.4815	0	0.9394	0.0405	0.4764	0	0.9364	0	NaN	NaN	1	0.0426	0.4837	0	0.9404	NaN	NaN	0.9458	1.0862	0.8517	1.432	NaN	NaN	NaN	NaN	NaN	NaN	0.9702	1.0343	0.9315	1.11	0.9598	1.0542	0.9545	1.0705	NaN	NaN	0.9635	1.0493	0	54	0	0	0	17	0	0	0	15	0	0	0	0	0	0	0	0	0	0	0	24	0	0	0	95	0	0	0	0	0	0	0	0	0	0	0	0	0	0	0	20	0	0	0	13	0	0	0	9	0	0	0	39	0	0	0	15	0	0	0	18	0	0	0	0	0	0	0	12	0	0	0	0	0	0	0	0	0	0	0	0	0	0	0	0	0	0	0	0	4845
ENSG00000095485	CWF19L1	79	72	115	122	134	103	112	106	146	107	53	70	68	95	62	24	44	48	0.1344	0.2671	0.1615	0.3984	0.022	0.1125	0.0277	0.2425	0.0215	0.1057	0.0272	0.2261	0.0954	0.2113	0.1168	0.3339	0.0976	0.1973	0.1166	0.3006	0.1074	0.2851	0.2384	0.4967	0.0959	0.2506	0.1229	0.4178	0.0923	0.2556	0.1202	0.4339	0.0462	0.1909	0.0625	0.3751	0.2272	0.6299	0.6568	0.938	0.1657	0.4249	0.2221	0.6707	0.1456	0.3713	0.1918	0.5934	7.2915	21.1329	2.0906	17.0814	2.1694	19.0041	5.9622	23.4081	7.3939	31.5353	3.7754	9.5657	4.2621	13.5096	3.8769	11.9931	2.4505	10.9323	2.4176	1.4771	3.7571	5.495	4.0118	7.3116	0	858	0	0	0	821	0	0	0	1236	0	0	1	1326	0	0	4	1423	0	0	1	1116	0	0	1	1236	0	0	3	1136	0	0	4	1608	0	0	5	1157	0	0	1	573	0	0	0	805	0	0	2	732	0	0	2	1061	0	0	1	679	0	0	3	259	0	0	2	488	0	0	2	505	0	0	0	0	0	0	0	0	0	0	0	0	0	0	0	0	0	0	0	0	2694
ENSG00000196072	BLOC1S2	24	24	44	24	49	21	34	27	74	23	13	17	8	15	19	5	10	5	0.1235	0.3237	0.1614	0.5295	0.0077	0.1904	0	0.5233	0.2008	0.493	0.2686	0.7526	0.0055	0.1243	0	0.3539	0.0617	0.1715	0.0782	0.2992	0.1087	0.3905	0.1572	0.6849	0.014	0.3123	0	0.7714	0.012	0.2905	0	0.7379	0.0079	0.1968	0	0.539	0.0225	0.3934	0	0.8761	0.0134	0.3084	0	0.7665	0.0204	0.3752	0	0.856	3.999	8.9361	0.8505	3.7107	3.7276	4.1618	0.9055	6.4783	4.0728	20.6347	2.455	4.1174	0.8281	1.8667	0.8133	2.0353	0.8458	3.5417	0.8606	1.3535	0.8209	1.8856	0.8547	1.4516	0	351	0	0	1	343	0	0	0	680	0	0	0	350	0	0	2	733	0	0	0	312	0	0	2	464	0	0	0	416	0	0	2	1123	0	0	1	342	0	0	0	199	0	0	1	234	0	0	0	123	0	0	0	219	0	0	0	280	0	0	0	73	0	0	0	143	0	0	0	78	0	0	0	0	0	0	0	0	0	0	0	0	0	0	0	0	0	0	0	0	2634
ENSG00000107593	PKD2L1	8	7	8	11	9	6	6	14	11	13	2	6	8	7	2	0	9	6	0.0189	0.3683	0	0.8501	0.0278	0.4273	0	0.9065	0.0227	0.3956	0	0.8788	0.0107	0.264	0	0.6866	0.0138	0.3165	0	0.7804	0.0126	0.2979	0	0.7496	0.0214	0.3886	0	0.8724	0.0249	0.4112	0	0.8934	0.0323	0.4448	0	0.9177	0	NaN	NaN	1	0.4365	0.7536	0.5179	0.9472	0.0197	0.3717	0	0.8528	0.8397	1.4709	0.884	1.2082	0.8598	1.3389	0.8212	2.3495	0.8186	1.8094	0.8181	1.9753	0.8503	1.3656	0.8694	1.2695	0.9125	1.1608	NaN	NaN	5.0415	1.8449	0.8483	1.4633	0	85	0	0	0	78	0	0	0	98	0	0	0	126	0	0	0	105	0	0	0	54	0	0	0	80	0	0	0	163	0	0	0	128	0	0	0	153	0	0	0	20	0	0	0	66	0	0	0	68	0	0	0	85	0	0	0	39	0	0	0	0	0	0	1	113	0	0	0	80	0	0	0	0	0	0	0	0	0	0	0	0	0	0	0	0	0	0	0	0	2790
ENSG00000075826	SEC31B	15	11	28	19	24	19	27	23	21	28	11	19	16	18	21	8	14	19	0.1331	0.4562	0.1929	0.7697	0.0087	0.2223	0	0.5994	0.0069	0.1716	0	0.4774	0.1065	0.3822	0.1533	0.6726	0.0077	0.1946	0	0.5343	0.0935	0.3529	0.1348	0.636	0.2092	0.5721	0.2856	0.8693	0.0108	0.2741	0	0.7084	0.1296	0.44	0.1869	0.7458	0.0217	0.39	0	0.8736	0.0114	0.2808	0	0.7198	0.0082	0.2063	0	0.5612	2.4246	3.1157	0.8276	2.9742	0.8568	4.2439	2.4756	4.2952	0.843	3.5824	2.4035	4.7225	2.8129	2.2863	0.8094	2.2013	2.4956	3.4246	0.8528	1.3614	0.8136	2.1388	0.839	3.3195	0	191	0	0	0	144	0	0	0	338	0	0	0	230	0	0	1	310	0	0	0	255	0	0	0	360	0	0	1	308	0	0	0	268	0	0	1	384	0	0	0	127	0	0	0	222	0	0	1	173	0	0	0	241	0	0	1	287	0	0	0	75	0	0	0	169	0	0	0	233	0	0	0	0	0	0	0	0	0	0	0	0	0	0	0	0	0	0	0	0	5087
ENSG00000119927	GPAM	0	1	0	0	0	0	1	1	2	0	0	1	2	2	1	0	0	1	0	NaN	NaN	1	0	NaN	NaN	1	0.0459	0.4936	0	0.9451	0.0414	0.4798	0	0.9384	0.2236	1	1	0.9747	0	NaN	NaN	1	0.0331	0.4487	0	0.9204	0.0428	0.4846	0	0.941	0.0448	0.4909	0	0.944	0	NaN	NaN	1	0	NaN	NaN	1	0.0411	0.4785	0	0.9377	NaN	NaN	NaN	NaN	0.9802	1.0255	0.9577	1.059	2	1	NaN	NaN	0.9167	1.1478	0.9638	1.0453	0.9738	1.0304	NaN	NaN	NaN	NaN	0.9569	1.0635	0	0	0	0	0	19	0	0	0	0	0	0	0	0	0	0	0	0	0	0	0	0	0	0	0	8	0	0	0	14	0	0	1	25	0	0	0	0	0	0	0	0	0	0	0	8	0	0	0	32	0	0	0	18	0	0	0	9	0	0	0	0	0	0	0	0	0	0	0	15	0	0	0	0	0	0	0	0	0	0	0	0	0	0	0	0	0	0	0	0	6372
ENSG00000023041	ZDHHC6	2	2	1	3	0	3	4	0	8	0	0	1	2	1	1	0	1	0	0	NaN	NaN	1	0.2236	1	1	0.9747	0.0277	0.4233	0	0.902	0	NaN	NaN	1	0.4431	0.7573	0.5246	0.9479	0	NaN	NaN	1	0.0306	0.437	0	0.912	0.0424	0.4835	0	0.9405	0.0386	0.4692	0	0.9325	0	NaN	NaN	1	0.039	0.4709	0	0.9334	0	NaN	NaN	1	NaN	NaN	2	1	0.8882	1.2341	NaN	NaN	5.1486	1.8501	NaN	NaN	0.9049	1.1885	0.9622	1.048	0.9457	1.09	NaN	NaN	0.9472	1.0853	NaN	NaN	0	29	0	0	0	43	0	0	0	2	0	0	0	30	0	0	0	0	0	0	2	59	0	0	0	59	0	0	0	0	0	0	1	112	0	0	0	0	0	0	0	0	0	0	0	25	0	0	0	39	0	0	0	19	0	0	0	23	0	0	0	0	0	0	0	22	0	0	0	0	0	0	0	0	0	0	0	1	0	0	0	0	0	0	0	0	0	0	0	0	2906
ENSG00000197893	NRAP	0	0	0	0	0	1	4	0	0	1	3	1	3	2	4	0	1	0	0	NaN	NaN	1	0.0446	0.4903	0	0.9438	0.0331	0.45	0	0.9217	0	NaN	NaN	1	0	NaN	NaN	1	0.0439	0.4879	0	0.9424	0.0324	0.4467	0	0.9194	0.0416	0.4801	0	0.9384	0.0304	0.4384	0	0.9142	0	NaN	NaN	1	0.2236	1	1	0.9747	0	NaN	NaN	1	NaN	NaN	0.9727	1.0313	0.9147	1.1396	NaN	NaN	NaN	NaN	0.9699	1.039	0.9112	1.1508	0.9595	1.0599	0.8994	1.1739	NaN	NaN	2	1	NaN	NaN	0	0	0	0	0	0	0	0	0	0	0	0	0	0	0	0	0	0	0	0	0	10	0	0	0	39	0	0	0	0	0	0	0	0	0	0	0	11	0	0	0	36	0	0	0	11	0	0	0	33	0	0	0	22	0	0	0	43	0	0	0	0	0	0	1	11	0	0	0	0	0	0	0	0	0	0	0	0	0	0	0	0	0	0	0	0	0	0	0	0	5580
ENSG00000198924	DCLRE1A	0	0	1	0	0	1	1	1	0	0	0	0	0	2	0	0	0	0	0	NaN	NaN	1	0.0415	0.4802	0	0.9388	0.0402	0.4753	0	0.9361	0.0379	0.4659	0	0.9303	0	NaN	NaN	1	0	NaN	NaN	1	0	NaN	NaN	1	0.0416	0.4801	0	0.9384	0	NaN	NaN	1	0	NaN	NaN	1	0	NaN	NaN	1	0	NaN	NaN	1	NaN	NaN	0.9579	1.0572	0.9523	1.0713	0.9431	1.1021	NaN	NaN	NaN	NaN	NaN	NaN	0.9595	1.0599	NaN	NaN	NaN	NaN	NaN	NaN	NaN	NaN	0	0	0	0	0	0	0	0	0	15	0	0	0	0	0	0	0	0	0	0	0	17	0	0	0	21	0	0	0	22	0	0	0	0	0	0	0	0	0	0	0	0	0	0	0	0	0	0	0	0	0	0	0	22	0	0	0	0	0	0	0	0	0	0	0	0	0	0	0	0	0	0	0	0	0	0	0	0	0	0	0	0	0	0	0	0	0	0	0	0	4450
ENSG00000154485	MMP21	1	1	2	1	1	0	1	0	1	0	0	0	0	1	0	0	1	0	0.0436	0.487	0	0.9422	0	NaN	NaN	1	0.0474	0.4979	0	0.9471	0	NaN	NaN	1	0.0424	0.4835	0	0.9404	0	NaN	NaN	1	0	NaN	NaN	1	0.0449	0.4914	0	0.9443	0	NaN	NaN	1	0	NaN	NaN	1	0.0475	0.4988	0	0.9476	0	NaN	NaN	1	0.968	1.0398	NaN	NaN	0.987	1.015	NaN	NaN	0.962	1.0483	NaN	NaN	NaN	NaN	0.9736	1.0281	NaN	NaN	NaN	NaN	0.9865	1.0112	NaN	NaN	0	16	0	0	0	11	0	0	0	25	0	0	0	9	0	0	0	13	0	0	0	0	0	0	0	5	0	0	0	0	0	0	0	13	0	0	0	0	0	0	0	0	0	0	0	0	0	0	0	0	0	0	0	12	0	0	0	0	0	0	0	0	0	0	0	4	0	0	0	0	0	0	0	0	0	0	0	0	0	0	0	0	0	0	0	0	0	0	0	0	1951
ENSG00000188690	UROS	776	1099	1007	1062	1096	1110	1256	981	1405	1380	435	647	859	835	795	337	570	570	0.0575	0.101	0.0944	0.1535	0.0206	0.0427	0.024	0.0677	0.0351	0.0678	0.0621	0.109	0.0626	0.1023	0.0967	0.1493	0.0608	0.0947	0.0905	0.1343	0.0476	0.0797	0.075	0.1181	0.0091	0.0274	0.0107	0.0518	0.0275	0.0608	0.0324	0.099	0.0009	0.0128	0	0.0368	0.0952	0.1626	0.1088	0.2289	0.0068	0.0312	0.0076	0.0679	0.0078	0.0307	0.0092	0.0633	10.5306	93.5931	7.7628	179.734	8.2801	113.499	13.295	116.473	16.0246	152.978	12.4897	144.072	3.8811	141.264	6.6284	106.114	1.1393	86.8495	12.317	66.097	2.3931	75.6531	2.8097	90.94	1	7070	0	0	3	9929	0	0	1	9152	0	0	2	9626	0	0	18	9786	0	0	8	9892	0	0	16	11320	0	0	22	8925	0	0	28	12960	0	0	23	12530	0	0	0	3945	0	0	5	5664	0	0	5	7676	0	0	6	7420	0	0	2	7155	0	0	7	3020	0	0	3	5142	0	0	3	5022	0	0	0	0	0	0	0	0	1	2	2	3	0	0	0	0	0	0	0	0	3447
ENSG00000089876	DHX32	30	51	73	58	82	48	88	62	70	65	34	41	63	55	61	18	44	31	0.1881	0.4507	0.3962	0.7165	0.0515	0.2156	0.0702	0.4213	0.1204	0.2648	0.1483	0.4124	0.2032	0.4766	0.4239	0.7457	0.2078	0.4034	0.2528	0.5805	0.1665	0.358	0.2075	0.5407	0.0781	0.2614	0.1995	0.4918	0.1738	0.5127	0.4444	0.834	0.0035	0.0755	0	0.2208	0.0082	0.2036	0	0.554	0.0533	0.2227	0.0729	0.4341	0.0825	0.3073	0.1168	0.5615	3.8236	4.7773	2.3812	9.1425	5.7984	17.0391	3.8531	4.3436	6.7727	10.7459	5.6115	10.7792	2.8208	8.0766	2.6152	2.5622	0.9381	11.5519	0.8465	3.4005	2.3756	8.7481	2.5296	6.0901	0	377	0	0	0	602	0	0	1	996	0	0	0	685	0	0	7	1001	0	0	1	652	0	0	3	1151	0	0	7	753	0	0	4	862	0	0	3	795	0	0	0	448	0	0	0	436	0	0	4	770	0	0	4	691	0	0	0	786	0	0	0	265	0	0	1	598	0	0	1	396	0	0	0	0	0	0	1	0	0	1	0	0	0	0	1	0	0	0	0	0	3050
ENSG00000148848	ADAM12	4	7	27	20	20	14	16	19	32	29	5	4	10	3	10	5	9	6	0.1208	0.4206	0.1739	0.7235	0.0102	0.2553	0	0.6695	0.1826	0.5357	0.2549	0.8413	0.0068	0.1586	0	0.4423	0.1516	0.3776	0.1978	0.5993	0.0731	0.2714	0.1011	0.502	0.0121	0.2868	0	0.7293	0.0323	0.4468	0	0.9196	0.3355	0.6884	0.419	0.9275	0.0238	0.402	0	0.8843	0.0144	0.32	0	0.7847	0.0192	0.3685	0	0.8498	2.469	3.6592	0.8218	2.4603	2.6812	2.5185	0.883	4.789	4.1335	7.3122	2.6097	7.454	0.8214	2.0934	0.9104	1.1495	3.8188	1.9084	0.8664	1.3149	0.8255	1.7937	0.8439	1.4753	0	74	0	0	0	105	0	0	0	509	0	0	1	339	0	0	1	349	0	0	0	211	0	0	1	239	0	0	0	322	0	0	2	542	0	0	1	511	0	0	0	95	0	0	0	56	0	0	0	144	0	0	0	52	0	0	1	148	0	0	0	67	0	0	0	133	0	0	0	82	0	0	0	0	0	0	0	0	0	0	0	0	0	0	0	0	0	0	0	0	7938
ENSG00000121236	TRIM6	1	0	1	2	5	3	0	1	5	5	0	0	1	0	0	0	0	2	0.0269	0.4202	0	0.9001	0.0301	0.4361	0	0.9119	0	NaN	NaN	1	0.0399	0.4745	0	0.9357	0.0236	0.4015	0	0.8839	0.0215	0.3865	0	0.8692	0.04	0.4748	0	0.9357	0	NaN	NaN	1	0	NaN	NaN	1	0	NaN	NaN	1	0	NaN	NaN	1	0.0308	0.4374	0	0.9121	0.8827	1.2417	0.9001	1.1868	NaN	NaN	0.9507	1.0732	0.8653	1.3161	0.8557	1.3853	0.9518	1.0736	NaN	NaN	NaN	NaN	NaN	NaN	NaN	NaN	0.9065	1.189	0	7	0	0	0	0	0	0	0	24	0	0	1	44	0	0	0	63	0	0	0	48	0	0	0	0	0	0	0	17	0	0	0	65	0	0	0	80	0	0	0	0	0	0	0	0	0	0	0	17	0	0	0	0	0	0	0	0	0	0	0	0	0	0	0	0	0	0	0	39	0	0	0	0	0	0	0	0	0	0	0	0	0	0	0	0	0	0	0	0	3422
ENSG00000258588	TRIM6-TRIM34	1	0	1	1	2	0	0	0	1	1	0	0	1	0	0	0	0	0	0.0465	0.4953	0	0.9459	0	NaN	NaN	1	0	NaN	NaN	1	0	NaN	NaN	1	0.0451	0.4918	0	0.9444	0.045	0.491	0	0.9439	0.0455	0.4925	0	0.9447	0	NaN	NaN	1	0	NaN	NaN	1	0	NaN	NaN	1	0	NaN	NaN	1	0	NaN	NaN	1	0.9831	1.0214	NaN	NaN	NaN	NaN	NaN	NaN	0.9754	1.0281	0.9752	1.0311	0.9778	1.0273	NaN	NaN	NaN	NaN	NaN	NaN	NaN	NaN	NaN	NaN	0	7	0	0	0	0	0	0	0	3	0	0	0	13	0	0	0	7	0	0	0	0	0	0	0	0	0	0	0	0	0	0	0	8	0	0	0	9	0	0	0	0	0	0	0	0	0	0	0	7	0	0	0	0	0	0	0	0	0	0	0	0	0	0	0	0	0	0	0	0	0	0	0	0	0	0	0	0	0	0	0	0	0	0	0	0	0	0	0	0	3391
ENSG00000258659	TRIM34	0	0	1	1	1	0	0	0	1	1	0	0	1	0	0	0	0	0	0.0474	0.4981	0	0.9471	0	NaN	NaN	1	0	NaN	NaN	1	0	NaN	NaN	1	0.0451	0.4918	0	0.9444	0.045	0.491	0	0.9439	0.0455	0.4925	0	0.9447	0	NaN	NaN	1	0	NaN	NaN	1	0	NaN	NaN	1	0	NaN	NaN	1	0	NaN	NaN	1	0.9874	1.0151	NaN	NaN	NaN	NaN	NaN	NaN	0.9754	1.0281	0.9752	1.0311	0.9778	1.0273	NaN	NaN	NaN	NaN	NaN	NaN	NaN	NaN	NaN	NaN	0	0	0	0	0	0	0	0	0	3	0	0	0	13	0	0	0	5	0	0	0	0	0	0	0	0	0	0	0	0	0	0	0	8	0	0	0	9	0	0	0	0	0	0	0	0	0	0	0	7	0	0	0	0	0	0	0	0	0	0	0	0	0	0	0	0	0	0	0	0	0	0	0	0	0	0	0	0	0	0	0	0	0	0	0	0	0	0	0	0	2493
ENSG00000132274	TRIM22	0	0	0	0	0	0	0	1	6	1	0	0	0	0	1	0	1	1	0	NaN	NaN	1	0	NaN	NaN	1	0	NaN	NaN	1	0.0424	0.4834	0	0.9404	0.477	0.7754	0.5563	0.9517	0.2236	1	1	0.9747	0	NaN	NaN	1	0	NaN	NaN	1	0.0428	0.4846	0	0.9409	0	NaN	NaN	1	0.0433	0.4863	0	0.9418	0.0448	0.4908	0	0.9437	NaN	NaN	NaN	NaN	NaN	NaN	0.9621	1.0487	5.7278	1.8683	2	1	NaN	NaN	NaN	NaN	0.9648	1.0468	NaN	NaN	0.9663	1.0415	0.9748	1.0322	0	0	0	0	0	0	0	0	0	0	0	0	0	0	0	0	0	0	0	0	0	0	0	0	0	0	0	0	0	12	0	0	1	97	0	0	1	9	0	0	0	0	0	0	0	0	0	0	0	0	0	0	0	0	0	0	0	13	0	0	0	0	0	0	0	12	0	0	0	8	0	0	0	0	0	0	0	0	0	0	0	0	0	0	0	0	0	0	0	0	2888
ENSG00000184478	OR56A3	0	0	0	2	0	0	0	0	0	0	0	0	0	0	0	0	0	0	0	NaN	NaN	1	0	NaN	NaN	1	0	NaN	NaN	1	0	NaN	NaN	1	0	NaN	NaN	1	0	NaN	NaN	1	0	NaN	NaN	1	0	NaN	NaN	1	0	NaN	NaN	1	0	NaN	NaN	1	0	NaN	NaN	1	0	NaN	NaN	1	NaN	NaN	NaN	NaN	NaN	NaN	NaN	NaN	NaN	NaN	NaN	NaN	NaN	NaN	NaN	NaN	NaN	NaN	NaN	NaN	NaN	NaN	NaN	NaN	0	0	0	0	0	0	0	0	0	0	0	0	0	36	0	0	0	0	0	0	0	0	0	0	0	0	0	0	0	0	0	0	0	0	0	0	0	0	0	0	0	0	0	0	0	0	0	0	0	0	0	0	0	0	0	0	0	0	0	0	0	0	0	0	0	0	0	0	0	0	0	0	0	0	0	0	0	0	0	0	0	0	0	0	0	0	0	0	0	0	4595
ENSG00000180919	OR56B4	0	0	0	0	0	0	0	0	0	0	0	0	0	0	0	0	0	1	0	NaN	NaN	1	0	NaN	NaN	1	0	NaN	NaN	1	0	NaN	NaN	1	0	NaN	NaN	1	0	NaN	NaN	1	0	NaN	NaN	1	0	NaN	NaN	1	0	NaN	NaN	1	0	NaN	NaN	1	0	NaN	NaN	1	0.0438	0.4873	0	0.9421	NaN	NaN	NaN	NaN	NaN	NaN	NaN	NaN	NaN	NaN	NaN	NaN	NaN	NaN	NaN	NaN	NaN	NaN	NaN	NaN	NaN	NaN	0.9698	1.0408	0	0	0	0	0	0	0	0	0	0	0	0	0	0	0	0	0	0	0	0	0	0	0	0	0	0	0	0	0	0	0	0	0	0	0	0	0	0	0	0	0	0	0	0	0	0	0	0	0	0	0	0	0	0	0	0	0	0	0	0	0	0	0	0	0	0	0	0	0	10	0	0	0	0	0	0	0	0	0	0	0	0	0	0	0	0	0	0	0	0	1152
ENSG00000132259	CNGA4	0	1	0	0	0	0	0	0	0	0	0	0	0	0	0	0	0	0	0	NaN	NaN	1	0	NaN	NaN	1	0	NaN	NaN	1	0	NaN	NaN	1	0	NaN	NaN	1	0	NaN	NaN	1	0	NaN	NaN	1	0	NaN	NaN	1	0	NaN	NaN	1	0	NaN	NaN	1	0	NaN	NaN	1	0	NaN	NaN	1	NaN	NaN	NaN	NaN	NaN	NaN	NaN	NaN	NaN	NaN	NaN	NaN	NaN	NaN	NaN	NaN	NaN	NaN	NaN	NaN	NaN	NaN	NaN	NaN	0	0	0	0	0	11	0	0	0	0	0	0	0	0	0	0	0	0	0	0	0	0	0	0	0	0	0	0	0	0	0	0	0	0	0	0	0	0	0	0	0	0	0	0	0	0	0	0	0	0	0	0	0	0	0	0	0	0	0	0	0	0	0	0	0	0	0	0	0	0	0	0	0	0	0	0	0	0	0	0	0	0	0	0	0	0	0	0	0	0	1916
ENSG00000110148	CCKBR	8	5	17	10	11	9	15	15	12	13	7	10	10	14	16	4	8	13	0.3923	0.7271	0.4753	0.9402	0.0156	0.3376	0	0.8116	0.0107	0.2674	0	0.6947	0.1936	0.551	0.2679	0.8533	0.0131	0.308	0	0.7672	0.0129	0.3057	0	0.764	0.0144	0.3225	0	0.7892	0.0146	0.3302	0	0.8025	0.0092	0.2344	0	0.6254	0.0265	0.4179	0	0.8984	0.019	0.3694	0	0.8516	0.7554	0.9093	0.8027	0.9798	4.4439	1.8556	0.8242	1.6531	0.8149	2.2908	2.7377	2.42	0.8154	1.8768	0.8135	1.892	0.8221	1.7669	0.8148	1.6914	0.8256	2.7721	0.8805	1.2494	0.8394	1.4632	16.2347	1.9629	0	98	0	0	0	59	0	0	0	202	0	0	0	117	0	0	1	131	0	0	0	125	0	0	0	201	0	0	1	187	0	0	0	135	0	0	0	145	0	0	0	84	0	0	0	135	0	0	0	114	0	0	0	169	0	0	0	222	0	0	0	56	0	0	0	92	0	0	2	132	0	0	0	0	0	0	0	0	0	0	0	0	0	0	0	0	0	0	0	0	2138
ENSG00000215182	MUC5AC	3	2	3	2	0	0	2	1	3	3	0	0	0	0	0	0	0	0	0	NaN	NaN	1	0	NaN	NaN	1	0.039	0.4724	0	0.9347	0.0437	0.487	0	0.9421	0.0365	0.4638	0	0.9303	0.0348	0.457	0	0.9262	0	NaN	NaN	1	0	NaN	NaN	1	0	NaN	NaN	1	0	NaN	NaN	1	0	NaN	NaN	1	0	NaN	NaN	1	NaN	NaN	NaN	NaN	0.9451	1.077	0.9689	1.0405	0.9311	1.0975	0.9233	1.1178	NaN	NaN	NaN	NaN	NaN	NaN	NaN	NaN	NaN	NaN	NaN	NaN	1	27	0	0	0	16	0	0	0	34	0	0	0	19	0	0	0	0	0	0	0	0	0	0	0	23	0	0	0	10	0	0	0	25	0	0	0	31	0	0	0	0	0	0	0	0	0	0	0	0	0	0	0	0	0	0	0	0	0	0	0	0	0	0	0	0	0	0	0	0	0	0	0	0	0	0	0	0	0	0	0	0	0	0	0	0	0	0	0	0	17448
ENSG00000117983	MUC5B	1	1	0	1	3	1	2	1	3	2	0	2	1	0	4	1	4	0	0.2236	1	1	0.9747	0.0458	0.4933	0	0.9449	0.0439	0.4879	0	0.9426	0.0459	0.4942	0	0.9455	0.0377	0.4687	0	0.9331	0.0442	0.4894	0	0.9435	0.0465	0.4961	0	0.9463	0	NaN	NaN	1	0.0345	0.4566	0	0.9261	0.0448	0.4906	0	0.9439	0.0336	0.4523	0	0.9232	0	NaN	NaN	1	2	1	0.9797	1.0264	0.9694	1.0372	0.9792	1.0227	0.9372	1.0835	0.9698	1.0319	0.9824	1.0185	NaN	NaN	0.9207	1.1172	0.9736	1.0306	0.9167	1.132	NaN	NaN	0	10	0	0	0	3	0	0	0	0	0	0	0	9	0	0	1	24	0	0	0	8	0	0	0	12	0	0	0	6	0	0	0	22	0	0	0	10	0	0	0	0	0	0	0	15	0	0	0	5	0	0	0	0	0	0	0	31	0	0	0	9	0	0	0	34	0	0	0	0	0	0	0	0	0	0	0	0	0	0	0	0	0	0	0	0	0	0	0	0	17911
ENSG00000174672	BRSK2	379	570	638	528	583	654	781	545	651	756	250	326	456	532	425	202	312	302	0.0495	0.1076	0.0957	0.1821	0.0653	0.107	0.0736	0.148	0.0485	0.0945	0.0858	0.1517	0.1498	0.227	0.2173	0.3124	0.0659	0.1199	0.1107	0.1851	0.1421	0.2097	0.2018	0.2845	0.0127	0.0414	0.0153	0.0797	0.0691	0.146	0.1305	0.2419	0.0439	0.0904	0.0518	0.1414	0.0533	0.1293	0.0653	0.2157	0.1445	0.2551	0.237	0.3802	0.0625	0.1391	0.1207	0.2356	6.1442	50.7606	14.9563	129.464	7.9887	76.3973	15.9718	54.4865	9.3919	68.8903	18.2553	68.8866	3.4849	83.1957	6.3412	37.043	7.6644	80.095	5.2994	37.2781	9.1008	26.6698	5.7426	35.5502	1	3676	0	0	3	5381	0	0	2	5754	0	0	2	4874	0	0	10	5427	0	0	10	6240	0	0	14	7348	0	0	28	4995	0	0	15	5974	0	0	31	7080	0	0	1	2350	0	0	0	3039	0	0	3	4179	0	0	10	4969	0	0	5	3799	0	0	3	1889	0	0	14	3002	0	0	9	2770	0	0	0	0	0	0	0	0	2	5	1	4	0	0	0	0	0	0	1	2	4528
ENSG00000185940	KRTAP5-5	0	3	1	3	2	2	1	2	1	3	0	0	0	0	0	0	0	0	0.0391	0.4719	0	0.9343	0.0347	0.4557	0	0.925	0.0459	0.4936	0	0.9451	0.0377	0.4673	0	0.9319	0.041	0.4787	0	0.9378	0.0304	0.4376	0	0.9132	0	NaN	NaN	1	0	NaN	NaN	1	0	NaN	NaN	1	0	NaN	NaN	1	0	NaN	NaN	1	0	NaN	NaN	1	0.9463	1.0798	0.924	1.1247	0.9802	1.0255	0.9387	1.0907	0.9563	1.0627	0.9011	1.1805	NaN	NaN	NaN	NaN	NaN	NaN	NaN	NaN	NaN	NaN	NaN	NaN	0	0	0	0	0	32	0	0	0	9	0	0	0	39	0	0	0	24	0	0	0	34	0	0	0	8	0	0	0	21	0	0	0	16	0	0	0	44	0	0	0	0	0	0	0	0	0	0	0	0	0	0	0	0	0	0	0	0	0	0	0	0	0	0	0	0	0	0	0	0	0	0	0	0	0	0	0	0	0	0	0	0	0	0	0	0	0	0	0	0	933
ENSG00000148985	PGAP2	18	35	42	35	43	31	53	39	43	47	11	34	32	48	37	10	37	23	0.0773	0.3044	0.1105	0.5647	0.0061	0.1479	0	0.417	0.0547	0.2255	0.0751	0.4368	0.1593	0.4006	0.21	0.6333	0.0045	0.0975	0	0.2815	0.2275	0.4818	0.2898	0.704	0.0058	0.1329	0	0.3773	0.0055	0.1307	0	0.3716	0.0056	0.1306	0	0.3715	0.0163	0.3437	0	0.8192	0.085	0.322	0.1213	0.5874	0.0074	0.1783	0	0.493	2.3904	5.8335	0.8751	5.1529	2.4059	8.7372	3.9771	6.4089	0.924	8.6475	5.0354	5.8741	0.8937	5.9313	0.8866	6.0199	0.8919	6.0419	0.8296	1.6191	2.4578	5.5362	0.8618	4.0695	0	234	0	0	0	398	0	0	0	563	0	0	0	443	0	0	1	490	0	0	0	414	0	0	1	642	0	0	2	468	0	0	0	579	0	0	3	595	0	0	0	124	0	0	0	438	0	0	0	384	0	0	0	599	0	0	0	441	0	0	0	110	0	0	1	413	0	0	0	281	0	0	0	0	0	0	0	0	0	0	0	0	0	0	0	0	0	0	0	0	1963
ENSG00000167323	STIM1	100	134	200	147	154	160	181	141	192	196	53	88	105	151	128	59	84	77	0.1051	0.2365	0.2069	0.3939	0.1353	0.2366	0.1566	0.3343	0.1152	0.2035	0.1332	0.2903	0.1659	0.3032	0.2806	0.4559	0.1577	0.2744	0.2562	0.405	0.1915	0.3252	0.3055	0.4703	0.0738	0.1656	0.0897	0.2657	0.034	0.1103	0.0429	0.2071	0.0672	0.1556	0.0821	0.2536	0.0036	0.0758	0	0.2207	0.1472	0.2875	0.1762	0.4245	0.118	0.2478	0.1434	0.3801	5.2087	16.8931	10.6838	36.146	10.6592	43.6204	7.8723	18.1852	9.3245	24.7448	9.5562	19.9382	5.9953	31.6253	3.3969	28.4995	5.6775	32.2163	0.9422	11.5874	7.4598	19.5413	6.4972	20.8086	1	1444	0	0	0	1938	0	0	2	2739	0	0	2	2075	0	0	8	2099	0	0	6	2126	0	0	6	2522	0	0	14	2025	0	0	15	2785	0	0	16	2675	0	0	1	775	0	0	2	1218	0	0	3	1456	0	0	2	2192	0	0	3	1693	0	0	0	771	0	0	4	1227	0	0	4	1066	0	0	0	0	1	0	1	0	0	1	2	2	0	1	0	0	0	0	0	1	4356
ENSG00000167325	RRM1	5	5	3	4	3	3	14	1	10	4	2	2	6	1	8	1	1	5	0.0329	0.449	0	0.9211	0.0331	0.4499	0	0.9214	0.0125	0.2988	0	0.752	0.0399	0.4745	0	0.9357	0.3116	0.6696	0.395	0.9199	0.0294	0.4331	0	0.9101	0.0205	0.3796	0	0.8622	0.0467	0.4959	0	0.9462	0.016	0.3381	0	0.8106	0.0427	0.4843	0	0.9409	0.0454	0.4925	0	0.9447	0.6894	0.8806	0.7464	0.9746	0.913	1.1421	0.9152	1.1413	0.8135	1.9569	0.9507	1.0732	3.6036	1.9566	0.8954	1.1946	0.8499	1.4171	0.9834	1.0192	0.8318	1.6649	0.9634	1.0461	0.9766	1.0265	11.9068	1.9044	0	70	0	0	0	58	0	0	0	48	0	0	0	55	0	0	0	41	0	0	0	38	0	0	0	166	0	0	0	17	0	0	1	144	0	0	0	47	0	0	0	40	0	0	0	33	0	0	0	74	0	0	0	8	0	0	0	117	0	0	0	13	0	0	0	8	0	0	1	75	0	0	0	0	0	0	0	0	0	0	0	0	0	0	0	0	0	0	0	0	3166
ENSG00000214688	C10orf105	5	6	6	4	8	7	6	10	3	5	0	2	3	2	4	0	4	2	0.0239	0.4057	0	0.8885	0.0269	0.4218	0	0.9019	0.0286	0.4309	0	0.9089	0.0161	0.3428	0	0.8185	0.0331	0.4494	0	0.9211	0.0259	0.4156	0	0.8967	0.037	0.4658	0	0.9313	0.044	0.4891	0	0.9433	0.0262	0.4165	0	0.8972	0	NaN	NaN	1	0.0306	0.4389	0	0.9141	0.0382	0.4696	0	0.9333	0.8638	1.2916	0.8804	1.231	0.8895	1.1984	0.8267	1.62	0.9156	1.1436	0.8764	1.2563	0.9342	1.0927	0.9692	1.033	0.8783	1.2547	NaN	NaN	0.902	1.1759	0.9408	1.0834	0	66	0	0	0	70	0	0	0	81	0	0	0	40	0	0	0	74	0	0	0	58	0	0	0	53	0	0	0	98	0	0	0	34	0	0	0	59	0	0	0	0	0	0	0	27	0	0	0	22	0	0	0	14	0	0	0	58	0	0	0	0	0	0	0	43	0	0	0	20	0	0	0	0	0	0	0	0	0	0	0	0	0	0	0	0	0	0	0	0	4794
ENSG00000107738	VSIR	3	6	3	6	3	3	5	6	8	5	1	1	0	1	3	0	2	1	0.0296	0.4332	0	0.9096	0.0285	0.4277	0	0.9055	0.0279	0.4256	0	0.9044	0.0207	0.3818	0	0.8649	0.0156	0.3343	0	0.806	0.0212	0.3839	0	0.8662	0	NaN	NaN	1	0.0421	0.4824	0	0.9399	0.0319	0.4445	0	0.918	0	NaN	NaN	1	0.0391	0.4723	0	0.9346	0.0411	0.4785	0	0.9377	0.8984	1.1985	0.8925	1.2177	0.8873	1.2212	0.8498	1.4033	0.8283	1.6853	0.855	1.4001	NaN	NaN	0.9607	1.0509	0.909	1.1576	NaN	NaN	0.9458	1.0774	0.9569	1.0635	0	42	0	0	0	73	0	0	0	59	0	0	0	100	0	0	0	53	0	0	0	54	0	0	0	57	0	0	0	72	0	0	0	114	0	0	0	82	0	0	0	18	0	0	0	17	0	0	0	0	0	0	0	20	0	0	0	39	0	0	0	0	0	0	0	21	0	0	0	15	0	0	0	0	0	0	0	0	0	0	0	0	0	0	0	0	0	0	0	0	4714
ENSG00000197746	PSAP	1896	2633	2814	2982	3271	2935	3010	2518	3815	3758	1332	2154	2834	3057	2255	887	1546	1473	0.0153	0.0254	0.0171	0.0358	0.0163	0.0267	0.0182	0.0373	0.0217	0.0365	0.0346	0.0546	0.043	0.0611	0.0594	0.0818	0.0349	0.0492	0.048	0.0656	0.0308	0.0451	0.0438	0.0617	0.0092	0.0169	0.0104	0.0253	0.0212	0.0383	0.036	0.0597	0.0199	0.0316	0.0221	0.0433	0.0004	0.0071	0	0.0209	0.0225	0.0379	0.0252	0.0539	0.0202	0.0387	0.0357	0.0624	15.1209	597.645	15.8402	594.636	12.6916	333.999	25.0642	384.518	26.2479	506.601	21.8508	461.467	10.7139	642.425	10.1379	253.484	17.8456	563.608	1.0586	146.89	14.0206	366.804	8.5875	212.18	3	24140	0	0	12	33060	0	0	9	35750	0	0	10	38020	0	0	29	42050	0	0	27	37620	0	0	37	38730	0	0	53	31930	0	0	64	49010	0	0	56	48260	0	0	5	16930	0	0	10	27520	0	0	23	36040	0	0	33	38610	0	0	23	28800	0	0	2	11340	0	0	17	19510	0	0	21	18710	0	0	0	0	0	0	0	0	3	4	3	2	0	1	1	2	1	0	0	2	2830
ENSG00000107742	SPOCK2	310	444	395	472	471	490	450	427	612	605	152	219	343	332	263	119	179	188	0.0625	0.1054	0.0708	0.1483	0.0754	0.1188	0.0842	0.1607	0.0835	0.1495	0.1386	0.2282	0.1298	0.2012	0.192	0.2815	0.0579	0.103	0.0958	0.1576	0.0528	0.0971	0.0895	0.1514	0.0557	0.0993	0.0639	0.1441	0.0898	0.1574	0.1031	0.2249	0.0009	0.0182	0	0.0543	0.1116	0.2232	0.1334	0.337	0.1143	0.2006	0.1318	0.2852	0.0593	0.1239	0.0706	0.1939	13.4649	118.61	17.1667	132.014	9.56	54.3606	14.9057	59.2479	10.1341	88.1128	9.2548	85.9017	11.2983	106.391	11.3559	63.3371	0.9911	53.3503	7.4256	27.1458	10.9056	45.4425	7.2517	53.4555	0	3881	0	0	2	5442	0	0	0	4982	0	0	0	6012	0	0	9	6161	0	0	11	6353	0	0	15	5720	0	0	23	5345	0	0	17	7799	0	0	16	7784	0	0	0	1964	0	0	1	2723	0	0	7	4308	0	0	7	4216	0	0	0	3324	0	0	4	1496	0	0	6	2319	0	0	4	2318	0	0	0	0	0	0	0	0	1	2	1	2	0	0	0	0	0	0	0	0	5328
ENSG00000138303	ASCC1	7	9	10	7	18	9	12	8	21	19	2	8	13	6	7	1	7	6	0.0083	0.2045	0	0.556	0.0155	0.3322	0	0.802	0.259	0.6254	0.3398	0.9009	0.0128	0.2943	0	0.7416	0.1785	0.547	0.4894	0.8778	0.3146	0.643	0.4	0.8842	0.1545	0.483	0.2179	0.7891	0.0206	0.3803	0	0.863	0.4689	0.7718	0.549	0.9515	0.0409	0.478	0	0.9375	0.2326	0.6573	0.8394	0.9588	0.0181	0.3585	0	0.8376	0.8467	3.3827	0.8306	1.7078	3.1475	2.0593	0.827	2.0294	2.3889	2.0431	4.225	2.5798	2.6289	3.036	0.8499	1.4128	5.5567	1.8491	0.9556	1.0641	2.2535	1.2254	0.8392	1.5333	0	117	0	0	0	112	0	0	0	147	0	0	0	124	0	0	0	306	0	0	0	131	0	0	1	196	0	0	0	137	0	0	4	358	0	0	2	308	0	0	0	34	0	0	0	122	0	0	1	241	0	0	0	116	0	0	1	112	0	0	0	17	0	0	3	162	0	0	0	89	0	0	0	0	0	0	0	0	0	0	1	0	0	0	0	0	0	0	1	0	2683
ENSG00000178358	OR2D3	0	1	0	0	0	0	0	0	0	0	0	0	0	0	0	0	0	0	0	NaN	NaN	1	0	NaN	NaN	1	0	NaN	NaN	1	0	NaN	NaN	1	0	NaN	NaN	1	0	NaN	NaN	1	0	NaN	NaN	1	0	NaN	NaN	1	0	NaN	NaN	1	0	NaN	NaN	1	0	NaN	NaN	1	0	NaN	NaN	1	NaN	NaN	NaN	NaN	NaN	NaN	NaN	NaN	NaN	NaN	NaN	NaN	NaN	NaN	NaN	NaN	NaN	NaN	NaN	NaN	NaN	NaN	NaN	NaN	0	0	0	0	0	9	0	0	0	0	0	0	0	0	0	0	0	0	0	0	0	0	0	0	0	0	0	0	0	0	0	0	0	0	0	0	0	0	0	0	0	0	0	0	0	0	0	0	0	0	0	0	0	0	0	0	0	0	0	0	0	0	0	0	0	0	0	0	0	0	0	0	0	0	0	0	0	0	0	0	0	0	0	0	0	0	0	0	0	0	1070
ENSG00000161328	LRRC56	21	26	28	30	34	26	29	17	37	40	18	30	34	37	25	11	20	22	0.1112	0.4062	0.1627	0.7103	0.2625	0.6685	0.7793	0.9544	0.1065	0.391	0.155	0.6892	0.2724	0.6774	0.8116	0.9573	0.321	0.6901	0.7398	0.9476	0.3311	0.6368	0.4154	0.8634	0.0057	0.1342	0	0.3808	0.2815	0.6162	0.3665	0.8714	0.2959	0.6257	0.3807	0.874	0.015	0.3321	0	0.8043	0.4419	0.7473	0.526	0.9378	0.2399	0.6432	0.6905	0.9434	2.3754	3.7369	2.5636	1.332	2.3941	4.0071	2.6166	1.3078	3.2762	1.5454	4.9324	3.0966	0.8883	5.8419	3.8445	2.6265	4.054	2.662	0.8204	1.6873	5.4746	2.0721	2.4812	1.4352	0	247	0	0	3	257	0	0	1	306	0	0	0	307	0	0	1	355	0	0	4	236	0	0	1	367	0	0	3	184	0	0	6	373	0	0	3	406	0	0	3	209	0	0	2	333	0	0	0	377	0	0	2	403	0	0	2	290	0	0	0	119	0	0	2	219	0	0	3	219	0	0	0	0	0	0	0	1	0	0	1	0	0	0	0	0	0	0	0	0	2765
ENSG00000099849	RASSF7	24	29	35	29	25	23	36	37	32	34	10	11	28	21	30	7	13	16	0.2241	0.594	0.3025	0.8864	0.0099	0.2553	0	0.6715	0.344	0.676	0.4316	0.9073	0.3433	0.6744	0.4304	0.9061	0.1229	0.4341	0.1791	0.7446	0.2318	0.6372	0.6782	0.9421	0.1728	0.5266	0.2437	0.8376	0.2844	0.6515	0.3668	0.9155	0.4452	0.7501	0.5288	0.9394	0.9203	0.9784	0.9373	0.9936	0.6472	0.8617	0.7099	0.971	0.5271	0.8037	0.6028	0.9594	2.8529	2.1233	0.8119	2.4331	4.3345	2.2974	4.3441	2.3158	2.3966	3.3654	2.42	1.4352	2.578	2.5088	3.2986	1.9344	5.4905	2.0478	57.2552	2.0331	10.0321	1.8777	6.5966	1.8311	0	167	0	0	0	220	0	0	0	279	0	0	0	237	0	0	1	201	0	0	0	208	0	0	2	279	0	0	2	227	0	0	1	279	0	0	3	259	0	0	0	87	0	0	0	98	0	0	1	198	0	0	1	199	0	0	2	207	0	0	1	59	0	0	1	79	0	0	1	85	0	0	0	0	0	0	0	0	0	0	0	0	0	0	0	0	0	0	0	0	2017
ENSG00000070047	PHRF1	187	209	265	205	281	220	267	204	300	298	97	162	180	192	157	71	118	100	0.1195	0.2271	0.2077	0.3524	0.134	0.2723	0.2452	0.4315	0.1607	0.2751	0.2575	0.4025	0.3255	0.4875	0.4709	0.6457	0.322	0.4606	0.4475	0.5988	0.3118	0.4572	0.4424	0.6022	0.0571	0.1519	0.125	0.2754	0.1585	0.3379	0.3012	0.5367	0.1325	0.2777	0.2481	0.4448	0.1573	0.3433	0.1962	0.5234	0.3497	0.6139	0.5864	0.8375	0.1649	0.3571	0.3177	0.5676	7.632	26.05	6.2412	16.772	9.803	25.932	12.3471	13.1152	15.6849	18.4859	14.0939	16.86	4.1576	23.2519	5.3157	10.5312	5.8181	15.2351	5.5096	11.2681	5.9827	3.8816	5.0525	9.2108	2	2312	0	0	3	2247	0	0	1	3168	0	0	1	2167	0	0	11	3186	0	0	9	2137	0	0	16	3353	0	0	25	2450	0	0	29	3494	0	0	27	3334	0	0	1	1054	0	0	1	1798	0	0	6	1888	0	0	9	1982	0	0	9	1823	0	0	3	813	0	0	14	1333	0	0	8	1144	0	0	0	0	0	0	0	0	2	3	1	2	0	0	1	1	1	0	1	1	5539
ENSG00000069696	DRD4	46	59	56	57	60	52	68	66	78	72	52	70	84	82	92	46	59	69	0.0747	0.3016	0.1074	0.5631	0.0061	0.1535	0	0.4322	0.1757	0.4384	0.2348	0.683	0.054	0.2184	0.0744	0.4216	0.1282	0.3362	0.1689	0.5474	0.3775	0.7131	0.7407	0.9441	0.046	0.1846	0.0623	0.3602	0.0593	0.2559	0.0842	0.4945	0.0421	0.1782	0.0569	0.3538	0.0067	0.1709	0	0.4769	0.2057	0.5707	0.5205	0.886	0.157	0.4544	0.3805	0.7572	2.3379	5.7853	0.8619	4.8728	3.879	5.3818	2.4679	9.3386	3.9603	8.3872	4.1089	1.7406	2.5384	11.8035	2.2601	6.9908	2.4153	11.711	0.8494	4.2305	2.6364	2.0536	2.8708	3.5499	0	273	0	0	0	425	0	0	0	424	0	0	1	428	0	0	1	490	0	0	0	388	0	0	3	519	0	0	1	527	0	0	2	581	0	0	8	607	0	0	0	382	0	0	0	487	0	0	1	620	0	0	1	681	0	0	1	712	0	0	0	317	0	0	4	434	0	0	5	529	0	0	0	0	0	0	0	0	1	0	0	0	0	0	0	0	0	0	0	1	1399
ENSG00000177106	EPS8L2	26	35	31	40	29	48	38	42	51	39	9	18	17	28	24	11	16	13	0.1142	0.4118	0.1665	0.7165	0.0051	0.118	0	0.338	0.0954	0.3626	0.1388	0.6515	0.0703	0.2637	0.0978	0.4899	0.0598	0.2404	0.0831	0.4592	0.0811	0.3121	0.116	0.5737	0.0106	0.2682	0	0.6967	0.0088	0.2305	0	0.6189	0.0075	0.1916	0	0.5271	0.3483	0.6978	0.4324	0.9309	0.0121	0.2955	0	0.747	0.0117	0.2834	0	0.7238	2.3957	3.6814	0.9002	6.8345	2.368	4.4681	2.5977	7.7203	2.451	8.2157	2.4348	5.7386	0.8122	2.2754	0.8175	2.8065	0.8429	3.6541	3.9463	1.8908	0.8107	1.9816	0.8181	2.1211	0	281	0	0	0	409	0	0	0	317	0	0	0	434	0	0	1	351	0	0	0	519	0	0	1	399	0	0	1	446	0	0	1	525	0	0	1	430	0	0	0	89	0	0	0	190	0	0	0	159	0	0	0	310	0	0	0	287	0	0	1	126	0	0	0	154	0	0	0	147	0	0	0	0	0	0	0	0	0	0	0	0	0	0	0	0	0	0	0	0	3844
ENSG00000171811	CFAP46	4	11	8	4	6	3	10	10	10	8	4	5	6	4	3	1	2	3	0.0252	0.4122	0	0.8942	0.0347	0.457	0	0.9263	0.4196	0.7437	0.5015	0.9447	0.0153	0.3344	0	0.8068	0.3667	0.7102	0.4506	0.9349	0.019	0.3698	0	0.852	0.0254	0.4128	0	0.8943	0.0344	0.4554	0	0.9252	0.0306	0.4386	0	0.914	0.0414	0.4795	0	0.9381	0.0387	0.4707	0	0.9338	0.0276	0.4223	0	0.9011	0.871	1.2665	0.9215	1.1165	4.7999	1.8468	0.8237	1.6772	4.1499	1.8776	0.8399	1.4615	0.8733	1.2669	0.9212	1.1226	0.9015	1.1762	0.9585	1.0613	0.9439	1.082	0.889	1.2393	0	43	0	0	0	130	0	0	1	83	0	0	0	41	0	0	0	69	0	0	0	33	0	0	1	123	0	0	0	104	0	0	1	122	0	0	0	92	0	0	0	59	0	0	0	61	0	0	0	53	0	0	0	44	0	0	0	43	0	0	0	16	0	0	0	22	0	0	0	48	0	0	0	0	0	0	0	0	0	0	0	0	0	0	0	0	0	0	0	0	8263
ENSG00000151651	ADAM8	3	4	9	5	9	5	14	7	7	12	4	12	6	12	6	0	1	4	0.4426	0.7574	0.5243	0.9484	0.0219	0.389	0	0.8718	0.011	0.2731	0	0.7053	0.0158	0.3354	0	0.8066	0.0155	0.3321	0	0.8023	0.0116	0.2821	0	0.7211	0.017	0.3466	0	0.8215	0.3386	0.6921	0.4223	0.9299	0.0193	0.3693	0	0.8504	0	NaN	NaN	1	0.2234	0.6766	1	0.9746	0.0239	0.4026	0	0.8847	5.1233	1.8392	0.8573	1.3733	0.8158	2.2275	0.8315	1.685	0.829	1.7049	0.8185	2.1375	0.8375	1.6138	3.8214	1.8778	0.8449	1.4731	NaN	NaN	1.9995	1.0009	0.8681	1.314	0	48	0	0	0	69	0	0	1	132	0	0	0	84	0	0	1	118	0	0	0	83	0	0	0	195	0	0	0	104	0	0	0	116	0	0	0	169	0	0	0	55	0	0	0	169	0	0	0	97	0	0	1	186	0	0	0	92	0	0	0	0	0	0	2	21	0	0	0	60	0	0	0	0	0	0	0	0	0	0	0	0	0	0	0	0	0	0	1	0	3259
ENSG00000122912	SLC25A16	14	13	21	21	23	14	24	28	28	24	5	8	20	11	8	6	15	9	0.0081	0.2049	0	0.5587	0.74	0.9025	0.7897	0.9785	0.1422	0.4735	0.2052	0.7875	0.0968	0.3546	0.1391	0.6334	0.3849	0.7464	0.9266	0.9684	0.122	0.4902	0.3917	0.8542	0.1329	0.4466	0.1911	0.7533	0.0187	0.3698	0	0.8528	0.8002	0.9289	0.8397	0.9839	0.0249	0.4103	0	0.8921	0.2068	0.6326	0.7362	0.9508	0.4732	0.7743	0.5531	0.9521	0.8382	3.3405	15.0584	1.9558	2.4611	2.9532	2.4822	4.8465	3.6049	1.3086	1.9056	2.0426	2.5061	3.3476	0.8352	1.4541	20.5382	1.9617	0.8703	1.2765	2.1238	1.2828	5.6262	1.8474	0	179	0	0	0	185	0	0	0	308	0	0	0	239	0	0	0	300	0	0	2	166	0	0	1	287	0	0	1	331	0	0	7	316	0	0	3	308	0	0	0	70	0	0	0	98	0	0	1	254	0	0	0	126	0	0	1	75	0	0	0	61	0	0	3	172	0	0	1	91	0	0	0	0	0	0	0	0	0	0	2	1	0	0	0	0	0	0	1	0	6581
ENSG00000075073	TACR2	0	0	3	1	3	0	0	3	0	1	0	1	1	0	0	1	0	1	0.0359	0.461	0	0.9284	0	NaN	NaN	1	0	NaN	NaN	1	0.0302	0.436	0	0.9117	0	NaN	NaN	1	0.041	0.4786	0	0.9378	0.0406	0.4766	0	0.9366	0	NaN	NaN	1	0	NaN	NaN	1	0.0421	0.4827	0	0.94	0	NaN	NaN	1	0.0448	0.4908	0	0.9437	0.9291	1.1072	NaN	NaN	NaN	NaN	0.9008	1.1883	NaN	NaN	0.9563	1.0627	0.9545	1.0688	NaN	NaN	NaN	NaN	0.9608	1.0504	NaN	NaN	0.9748	1.0322	0	0	0	0	0	0	0	0	0	46	0	0	0	15	0	0	0	32	0	0	0	0	0	0	0	0	0	0	0	39	0	0	0	0	0	0	0	17	0	0	0	0	0	0	0	7	0	0	0	16	0	0	0	0	0	0	0	0	0	0	0	14	0	0	0	0	0	0	0	8	0	0	0	0	0	0	0	0	0	0	0	0	0	0	0	0	0	0	0	0	2715
ENSG00000122859	NEUROG3	270	499	447	559	541	486	416	376	585	608	8	26	137	137	99	42	111	93	0.1367	0.2383	0.2216	0.3535	0.1311	0.235	0.2174	0.3538	0.0933	0.193	0.1722	0.3133	0.0847	0.1738	0.1552	0.282	0.2701	0.3863	0.374	0.506	0.3223	0.4507	0.4383	0.5786	0.1179	0.3114	0.26	0.5359	0.243	0.4853	0.3044	0.6936	0.2233	0.5366	0.4809	0.8233	0.2771	0.6663	0.718	0.946	0.256	0.5712	0.5245	0.8466	0.1773	0.4622	0.3966	0.7478	9.6204	30.8636	8.8858	29.0246	6.4139	26.8742	6.6496	31.6577	17.3676	27.7305	17.8973	21.9632	3.7323	8.3767	5.7319	6.5957	3.4332	3.0614	2.8149	1.4758	3.7304	2.8978	3.3048	3.9566	0	1871	0	0	1	3445	0	0	0	3053	0	0	3	3810	0	0	15	3713	0	0	13	3307	0	0	9	2902	0	0	9	2590	0	0	31	4047	0	0	34	4179	0	0	0	55	0	0	0	191	0	0	5	913	0	0	4	944	0	0	6	687	0	0	4	309	0	0	7	740	0	0	6	625	0	0	0	0	0	0	1	0	0	0	2	1	0	0	0	0	0	0	0	1	1560
ENSG00000148200	NR6A1	824	1207	1129	1361	1438	1187	1402	1046	1602	1573	487	750	929	1051	819	369	542	563	0.0551	0.088	0.0838	0.1267	0.0531	0.0898	0.0846	0.1339	0.0685	0.1022	0.0985	0.141	0.1192	0.1631	0.159	0.2113	0.0958	0.1309	0.1276	0.1697	0.0889	0.1243	0.1208	0.1638	0.0475	0.0733	0.0526	0.0982	0.0851	0.1372	0.1304	0.198	0.0577	0.0988	0.0928	0.1481	0.0826	0.156	0.1429	0.2443	0.1336	0.2041	0.1954	0.2832	0.1044	0.163	0.1553	0.2298	14.6643	151.786	11.9846	121.193	19.0959	167.575	28.1382	144.433	29.2155	193.993	25.8351	182.027	19.4885	254.819	13.554	85.14	11.4024	103.854	8.2237	44.4933	15.74	61.4119	15.0416	77.2769	5	9617	0	0	7	12860	0	0	5	12890	0	0	4	14860	0	0	28	16030	0	0	22	12080	0	0	34	17230	0	0	46	12100	0	0	51	17000	0	0	46	16640	0	0	1	5175	0	0	4	8123	0	0	14	9746	0	0	23	11450	0	0	20	9801	0	0	12	4232	0	0	25	6424	0	0	25	6605	0	0	0	0	0	0	2	1	2	6	6	5	0	0	0	0	1	0	2	3	7065
ENSG00000136942	RPL35	7184	8797	8347	9722	9850	11991	10332	8955	12034	13256	4561	7811	10202	10265	8732	3923	5780	5286	0.0136	0.0212	0.015	0.0288	0.0104	0.0162	0.0115	0.022	0.0049	0.0107	0.0056	0.0177	0.0121	0.0185	0.0133	0.0247	0.0136	0.0217	0.0209	0.0315	0.0105	0.0185	0.0177	0.0286	0.0002	0.0027	0	0.0077	0.0111	0.0192	0.0124	0.0279	0.0069	0.0129	0.0079	0.0195	0.0079	0.0179	0.0092	0.0298	0.0161	0.0258	0.0179	0.0356	0.0145	0.0269	0.0252	0.0425	19.1526	910.912	19.372	1210.52	6.8012	644.398	21.3014	1164.64	15.3469	690.074	10.9792	578.933	1.2283	445.171	12.932	679.135	10.4626	823.31	6.4852	366.45	17.2827	671.101	9.572	344.495	16	44230	0	0	13	54490	0	0	11	50200	0	0	10	60830	0	0	40	61960	0	0	42	73490	0	0	31	63320	0	0	38	55510	0	0	62	76340	0	0	59	82040	0	0	3	27730	0	0	7	47830	0	0	23	63130	0	0	36	64550	0	0	29	54270	0	0	15	24710	0	0	27	36290	0	0	29	32150	0	0	0	0	0	0	0	2	0	1	3	0	0	0	0	0	1	0	0	1	785
ENSG00000136935	GOLGA1	37	62	88	92	77	63	91	71	86	88	32	54	40	69	53	17	32	36	0.2051	0.456	0.4085	0.7078	0.1504	0.3182	0.1853	0.4822	0.1469	0.2881	0.1763	0.4261	0.1416	0.3336	0.2913	0.5503	0.4187	0.6868	0.6727	0.8933	0.1312	0.3075	0.2671	0.5099	0.1937	0.4793	0.4227	0.7604	0.1664	0.3686	0.2101	0.5618	0.0037	0.0772	0	0.225	0.1501	0.4815	0.2142	0.7913	0.0803	0.3055	0.1137	0.5617	0.1139	0.3814	0.3014	0.6816	4.3417	5.3003	6.0226	13.7383	7.3805	19.2813	4.4027	8.8999	6.37	3.0162	4.5546	10.3656	3.5087	3.9157	5.2141	9.581	0.9425	11.3407	2.5525	2.9678	2.4754	6.009	2.5666	4.2633	1	593	0	0	0	907	0	0	1	1332	0	0	1	1364	0	0	8	1142	0	0	4	982	0	0	4	1333	0	0	6	1059	0	0	17	1273	0	0	7	1311	0	0	0	511	0	0	0	811	0	0	7	645	0	0	3	1027	0	0	0	773	0	0	1	251	0	0	1	441	0	0	4	535	0	0	0	0	0	0	1	1	0	0	2	1	0	0	2	0	0	0	0	1	4877
ENSG00000173611	SCAI	1	3	4	2	1	1	2	0	4	1	2	2	1	6	1	0	0	1	0.0415	0.4802	0	0.9387	0.0429	0.4845	0	0.9409	0.2236	1	1	0.9747	0	NaN	NaN	1	0.026	0.4138	0	0.8942	0.0424	0.4832	0	0.9403	0.0432	0.4854	0	0.941	0.021	0.3841	0	0.8673	0.0406	0.4769	0	0.9368	0	NaN	NaN	1	0	NaN	NaN	1	0.0401	0.475	0	0.9357	0.9577	1.0571	0.9654	1.0469	2	1	NaN	NaN	0.88	1.2711	0.9624	1.0491	0.9672	1.0464	0.8512	1.3923	0.9546	1.0677	NaN	NaN	NaN	NaN	0.9523	1.0736	0	19	0	0	0	56	0	0	0	52	0	0	0	55	0	0	0	18	0	0	0	14	0	0	1	45	0	0	0	0	0	0	0	57	0	0	0	14	0	0	0	37	0	0	0	41	0	0	0	11	0	0	0	112	0	0	0	18	0	0	0	0	0	0	0	0	0	0	0	17	0	0	0	0	0	0	0	0	0	0	0	0	0	0	0	0	0	0	0	0	12079
ENSG00000119414	PPP6C	3	1	2	0	1	1	1	3	4	1	0	0	1	0	0	0	0	0	0.0431	0.4857	0	0.9415	0.0424	0.4831	0	0.9399	0.0436	0.4865	0	0.9418	0.026	0.4129	0	0.8929	0.0241	0.4032	0	0.8851	0.041	0.4786	0	0.9378	0.0415	0.4801	0	0.9385	0	NaN	NaN	1	0	NaN	NaN	1	0	NaN	NaN	1	0	NaN	NaN	1	0	NaN	NaN	1	0.9659	1.0432	0.9632	1.0519	0.9689	1.0422	0.8818	1.2786	0.8692	1.3125	0.9563	1.0627	0.9589	1.0593	NaN	NaN	NaN	NaN	NaN	NaN	NaN	NaN	NaN	NaN	0	37	0	0	0	15	0	0	0	32	0	0	0	0	0	0	0	14	0	0	0	15	0	0	0	13	0	0	0	53	0	0	0	64	0	0	0	17	0	0	0	0	0	0	0	0	0	0	0	14	0	0	0	0	0	0	0	0	0	0	0	0	0	0	0	0	0	0	0	0	0	0	0	0	0	0	0	0	0	0	0	0	0	0	0	0	0	0	0	0	4349
ENSG00000107929	LARP4B	203	286	273	280	302	302	319	230	316	379	64	152	159	167	131	55	104	73	0.1855	0.2898	0.2769	0.4035	0.087	0.1425	0.0982	0.1967	0.2275	0.3387	0.3266	0.4565	0.327	0.4601	0.4486	0.5928	0.252	0.354	0.3444	0.4606	0.225	0.3211	0.3115	0.423	0.1464	0.2673	0.247	0.4041	0.0831	0.1742	0.0995	0.2709	0.1252	0.2587	0.2318	0.414	0.1462	0.3146	0.1806	0.4807	0.3874	0.6318	0.6105	0.8374	0.2177	0.438	0.4002	0.6621	13.2213	32.4957	14.4761	90.466	15.2771	29.9386	17.032	20.1073	19.7542	36.1612	18.9457	40.169	8.1865	22.5336	6.9115	34.2946	6.0947	17.5531	5.8165	13.4759	7.2086	4.3209	5.4262	7.0874	2	3119	0	0	5	4514	0	0	5	4455	0	0	3	4182	0	0	21	4637	0	0	9	4674	0	0	24	4658	0	0	32	3504	0	0	36	5016	0	0	31	5550	0	0	1	1016	0	0	1	2260	0	0	13	2332	0	0	4	2508	0	0	10	2018	0	0	3	894	0	0	18	1609	0	0	12	1101	0	0	0	0	0	0	1	0	0	3	6	2	0	0	2	0	2	0	2	3	5963
ENSG00000148377	IDI2	0	3	4	3	1	0	1	2	3	2	1	1	0	1	0	0	0	1	0.0405	0.4761	0	0.9364	0	NaN	NaN	1	0.0468	0.4965	0	0.9465	0.0403	0.4762	0	0.9367	0.0388	0.472	0	0.9346	0.0423	0.4832	0	0.9404	0	NaN	NaN	1	0.0424	0.4835	0	0.9405	0	NaN	NaN	1	0	NaN	NaN	1	0	NaN	NaN	1	0.043	0.4855	0	0.9413	0.9544	1.0699	NaN	NaN	0.9837	1.0175	0.9517	1.0671	0.9438	1.0772	0.9614	1.0484	NaN	NaN	0.9622	1.048	NaN	NaN	NaN	NaN	NaN	NaN	0.9647	1.0438	0	0	0	0	0	46	0	0	0	31	0	0	0	28	0	0	0	21	0	0	0	0	0	0	0	6	0	0	0	16	0	0	0	20	0	0	0	14	0	0	0	16	0	0	0	20	0	0	0	0	0	0	0	19	0	0	0	0	0	0	0	0	0	0	0	0	0	0	0	11	0	0	0	0	0	0	0	0	0	0	0	0	0	0	0	0	0	0	0	0	1356
ENSG00000067064	IDI1	453	669	865	738	919	727	973	679	875	955	297	442	556	675	559	188	373	378	0.2517	0.3144	0.3103	0.3796	0.1976	0.2609	0.2558	0.3284	0.2303	0.289	0.2851	0.3505	0.3504	0.4245	0.4206	0.4993	0.3342	0.4005	0.3971	0.4677	0.3481	0.4153	0.4119	0.4831	0.1689	0.2314	0.2258	0.2991	0.2305	0.3106	0.3037	0.395	0.2101	0.281	0.2751	0.3564	0.1717	0.2903	0.2728	0.4213	0.3695	0.4831	0.4752	0.5952	0.3557	0.4608	0.4537	0.5656	44.4567	97.0491	31.4781	89.2631	44.1447	108.711	50.1804	68.1461	57.9548	86.8871	59.4624	83.8397	25.9566	86.2853	26.2171	58.3114	28.3614	72.6544	10.0248	24.6062	25.1293	27.0134	27.6482	32.4743	3	7341	0	0	12	10460	0	0	7	13860	0	0	12	11760	0	0	79	14790	0	0	55	11320	0	0	78	14980	0	0	91	10740	0	0	106	13840	0	0	115	14720	0	0	2	4657	0	0	6	6746	0	0	39	8630	0	0	47	10610	0	0	49	8982	0	0	18	3005	0	0	50	5869	0	0	50	5744	0	0	1	3	0	1	7	7	10	6	7	14	0	0	1	5	7	4	4	2	3370
ENSG00000185736	ADARB2	90	109	139	153	137	129	175	113	150	160	67	82	116	128	153	59	97	87	0.2616	0.472	0.4413	0.679	0.2199	0.418	0.385	0.6224	0.1634	0.3105	0.284	0.4738	0.6484	0.866	0.9371	0.9793	0.4485	0.6782	0.6622	0.8632	0.6316	0.8487	0.8877	0.9716	0.1997	0.3761	0.3469	0.5641	0.3228	0.5892	0.5571	0.8208	0.1184	0.2515	0.224	0.4078	0.3254	0.6484	0.6291	0.9011	0.3125	0.561	0.5304	0.7853	0.286	0.5391	0.5042	0.772	6.8011	7.7416	6.333	8.9426	7.0783	15.8348	8.9727	1.5543	8.6151	4.2134	9.2174	1.7947	6.7665	11.3391	5.6115	4.0316	5.7755	17.2742	4.1269	2.3281	6.1075	4.9007	5.5739	4.889	0	1146	0	0	2	1399	0	0	1	1885	0	0	2	2075	0	0	13	1789	0	0	12	1601	0	0	12	2203	0	0	29	1455	0	0	25	1935	0	0	39	2032	0	0	0	925	0	0	0	1071	0	0	11	1500	0	0	13	1695	0	0	8	1967	0	0	9	750	0	0	12	1339	0	0	13	1073	0	0	0	0	0	0	1	2	2	3	3	7	0	0	1	1	0	1	0	2	8475
ENSG00000107959	PITRM1	148	217	291	269	289	238	326	281	315	292	109	157	181	201	178	72	130	117	0.0708	0.1312	0.0822	0.1936	0.0848	0.1538	0.0982	0.2237	0.0621	0.1317	0.1169	0.2189	0.0515	0.1123	0.0985	0.1896	0.0581	0.1055	0.067	0.1544	0.0431	0.0895	0.0511	0.1402	0.0404	0.0999	0.0492	0.1694	0.0881	0.1768	0.1048	0.2691	0.0204	0.0729	0.0253	0.1435	0.0804	0.2147	0.1023	0.3647	0.0851	0.1744	0.1014	0.2683	0.0095	0.063	0.01	0.1493	9.8051	67.5697	10.2669	58.8873	6.3713	41.966	6.1054	48.1969	10.6217	93.61	7.5561	79.9875	5.1942	48.7033	7.6587	37.3412	3.0711	40.329	4.2157	16.2552	7.2904	36.1184	1.7294	26.2332	0	1941	0	0	1	2843	0	0	2	4100	0	0	1	3374	0	0	6	3691	0	0	6	3082	0	0	10	4312	0	0	10	3791	0	0	7	4005	0	0	5	3622	0	0	0	1446	0	0	1	2055	0	0	3	2198	0	0	5	2568	0	0	2	2311	0	0	2	936	0	0	4	1917	0	0	1	1556	0	0	0	0	0	0	0	0	1	2	1	1	0	0	0	1	0	0	0	0	3487
ENSG00000107758	PPP3CB	15	7	20	14	20	11	22	17	61	19	14	6	6	4	12	5	11	10	0.0075	0.1859	0	0.512	0.0117	0.2799	0	0.7164	0.0071	0.1729	0	0.48	0.1132	0.3922	0.1614	0.6818	0.1189	0.2578	0.1456	0.4002	0.2899	0.6158	0.3734	0.8647	0.0174	0.3508	0	0.8273	0.0318	0.4445	0	0.9181	0.0105	0.2564	0	0.6708	0.021	0.3825	0	0.8647	0.2609	0.6207	0.3432	0.8933	0.0104	0.2513	0	0.6591	0.8535	3.836	0.8234	2.171	0.8619	4.2253	2.5521	4.2468	6.0031	18.253	4.0857	2.7954	0.8389	1.5854	0.908	1.1569	0.8263	2.4579	0.8538	1.4067	3.2583	2.1773	0.8333	2.5462	0	230	0	0	1	103	0	0	0	349	0	0	0	210	0	0	0	341	0	0	0	183	0	0	0	361	0	0	1	303	0	0	3	1054	0	0	2	318	0	0	0	219	0	0	0	100	0	0	0	94	0	0	0	54	0	0	0	197	0	0	0	81	0	0	2	179	0	0	0	181	0	0	0	0	0	0	0	0	0	0	0	0	0	0	0	0	0	0	1	0	3501
ENSG00000166348	USP54	32	32	67	51	56	43	82	56	64	60	27	52	66	71	62	19	48	60	0.2891	0.5502	0.359	0.7622	0.0055	0.1289	0	0.367	0.2824	0.5894	0.5507	0.8521	0.2301	0.5388	0.4884	0.8209	0.1611	0.3483	0.201	0.5282	0.0946	0.3264	0.25	0.602	0.0337	0.1436	0.0444	0.2902	0.2047	0.4523	0.2634	0.675	0.0386	0.1715	0.0514	0.3471	0.1527	0.4887	0.2176	0.8001	0.2499	0.5276	0.3209	0.7609	0.1856	0.3974	0.2333	0.5944	5.8741	5.2363	0.8888	6.1246	4.1323	2.9796	3.5746	3.1554	5.6001	11.2127	2.5986	5.4724	2.4418	15.1985	4.7857	6.276	2.3047	11.6527	2.5382	2.8681	4.7644	4.6477	5.43	8.8547	0	344	0	0	0	348	0	0	0	746	0	0	0	580	0	0	4	703	0	0	0	472	0	0	8	918	0	0	6	631	0	0	3	773	0	0	4	692	0	0	1	326	0	0	0	604	0	0	1	793	0	0	3	832	0	0	1	742	0	0	1	247	0	0	3	532	0	0	3	637	0	0	0	0	0	0	0	0	0	0	0	1	0	0	0	0	0	0	0	0	6247
ENSG00000177791	MYOZ1	2	2	3	2	3	7	2	4	2	4	3	1	7	3	5	0	3	2	0.0344	0.4556	0	0.9254	0.0211	0.3849	0	0.8678	0.0412	0.4794	0	0.9384	0.026	0.4143	0	0.8946	0.2236	1	1	0.9747	0.0264	0.4172	0	0.8976	0.0225	0.3951	0	0.8786	0.0374	0.4666	0	0.9315	0.0224	0.3924	0	0.8749	0	NaN	NaN	1	0.0312	0.4419	0	0.9163	0.0344	0.4541	0	0.9237	0.9204	1.1212	0.8515	1.3898	0.9559	1.0584	0.88	1.269	2	1	0.8805	1.2537	0.8576	1.3389	0.9372	1.0926	0.8606	1.3593	NaN	NaN	0.9048	1.1654	0.9234	1.1321	0	21	0	0	0	29	0	0	0	34	0	0	0	25	0	0	0	36	0	0	0	86	0	0	0	18	0	0	0	52	0	0	1	26	0	0	0	58	0	0	0	34	0	0	1	12	0	0	0	64	0	0	0	34	0	0	0	75	0	0	0	0	0	0	0	41	0	0	0	29	0	0	0	0	0	0	0	0	0	0	0	0	0	0	0	0	0	0	0	0	1300
ENSG00000166317	SYNPO2L	4	3	5	6	3	4	2	4	3	7	5	8	9	9	5	0	3	2	0.0358	0.461	0	0.9286	0.0237	0.3997	0	0.8817	0.0379	0.4682	0	0.9326	0.2236	1	1	0.9747	0.3438	0.751	1	0.9818	0.0215	0.3886	0	0.8723	0.3904	0.7251	0.4738	0.939	0.6782	0.8759	0.7369	0.9738	0.0273	0.4235	0	0.9033	0	NaN	NaN	1	0.2236	1	1	0.9747	0.0369	0.4644	0	0.9302	0.928	1.1059	0.868	1.3289	0.939	1.0868	2	1	2.8084	1.0021	0.8527	1.3678	4.4411	1.8727	11.3281	1.8889	0.883	1.225	NaN	NaN	2	1	0.935	1.0992	0	59	0	0	0	43	0	0	0	50	0	0	0	67	0	0	0	32	0	0	0	75	0	0	0	26	0	0	1	47	0	0	2	21	0	0	0	78	0	0	0	70	0	0	0	100	0	0	1	110	0	0	1	109	0	0	0	53	0	0	0	0	0	0	1	43	0	0	0	23	0	0	0	0	0	0	0	0	0	0	0	0	0	0	0	0	0	0	0	0	4873
ENSG00000122359	ANXA11	83	100	146	118	123	119	140	102	147	140	51	62	94	83	67	43	47	54	0.0513	0.1494	0.0651	0.2665	0.0897	0.2047	0.1102	0.328	0.0115	0.0698	0.0131	0.1611	0.0021	0.0418	0	0.1237	0.0479	0.1441	0.113	0.2735	0.1418	0.2583	0.1663	0.371	0.0023	0.0469	0	0.1385	0.0376	0.1715	0.0502	0.3493	0.0343	0.1501	0.0453	0.3049	0.0047	0.1043	0	0.3001	0.0049	0.1098	0	0.3158	0.0453	0.1773	0.0606	0.3448	3.8561	22.9823	5.6367	23.027	1.8429	25.127	0.9713	22.2709	3.4969	20.8001	9.2672	28.0098	0.9668	19.681	2.2478	11.3766	2.3657	13.9936	0.9171	7.9786	0.9078	7.4605	2.6181	12.7597	0	1022	0	0	0	1157	0	0	1	1742	0	0	1	1357	0	0	2	1439	0	0	3	1390	0	0	1	1733	0	0	0	1262	0	0	5	1768	0	0	5	1588	0	0	0	600	0	0	1	733	0	0	0	1128	0	0	1	982	0	0	1	846	0	0	0	550	0	0	0	526	0	0	1	671	0	0	0	0	0	0	0	0	0	0	1	0	0	0	0	0	0	0	0	0	6965
ENSG00000151224	MAT1A	3	3	5	9	7	4	5	7	11	6	2	6	1	6	10	0	6	4	0.0191	0.3698	0	0.8518	0.0273	0.4221	0	0.9017	0.026	0.4163	0	0.8974	0.0168	0.3463	0	0.822	0.293	0.6544	0.3756	0.9136	0.415	0.7864	1	0.9837	0.0389	0.4713	0	0.9339	0.8337	0.943	0.8674	0.9867	0.0129	0.2993	0	0.7512	0	NaN	NaN	1	0.0208	0.3808	0	0.8632	0.0213	0.3815	0	0.8626	0.841	1.4633	0.8846	1.2343	0.8764	1.2527	0.834	1.6084	3.4391	1.9929	3.4597	1.0308	0.9458	1.0817	25.4311	1.9805	0.8222	1.971	NaN	NaN	0.8521	1.4132	0.8598	1.4212	0	40	0	0	0	57	0	0	0	76	0	0	0	119	0	0	0	104	0	0	0	58	0	0	0	64	0	0	0	96	0	0	1	149	0	0	3	87	0	0	0	24	0	0	0	77	0	0	0	19	0	0	1	94	0	0	0	151	0	0	0	0	0	0	0	84	0	0	0	74	0	0	0	0	0	0	0	0	0	0	0	0	0	0	0	0	0	0	0	0	3384
ENSG00000170788	DYDC1	0	0	0	0	0	0	0	0	1	0	0	0	0	0	0	0	0	0	0	NaN	NaN	1	0	NaN	NaN	1	0	NaN	NaN	1	0	NaN	NaN	1	0.0464	0.4951	0	0.9457	0	NaN	NaN	1	0	NaN	NaN	1	0	NaN	NaN	1	0	NaN	NaN	1	0	NaN	NaN	1	0	NaN	NaN	1	0	NaN	NaN	1	NaN	NaN	NaN	NaN	NaN	NaN	NaN	NaN	0.9823	1.0222	NaN	NaN	NaN	NaN	NaN	NaN	NaN	NaN	NaN	NaN	NaN	NaN	NaN	NaN	0	0	0	0	0	0	0	0	0	0	0	0	0	0	0	0	0	0	0	0	0	0	0	0	0	0	0	0	0	0	0	0	0	6	0	0	0	0	0	0	0	0	0	0	0	0	0	0	0	0	0	0	0	0	0	0	0	0	0	0	0	0	0	0	0	0	0	0	0	0	0	0	0	0	0	0	0	0	0	0	0	0	0	0	0	0	0	0	0	0	829
ENSG00000107798	LIPA	2	0	3	3	2	2	3	2	4	3	1	3	2	2	0	1	0	1	0.0348	0.4558	0	0.9249	0.0316	0.4418	0	0.9155	0.0287	0.4286	0	0.9063	0.2236	1	1	0.9747	0.0218	0.3863	0	0.8678	0.0364	0.4632	0	0.9298	0.0298	0.432	0	0.908	0.0365	0.4633	0	0.9296	0	NaN	NaN	1	0.0405	0.4764	0	0.9364	0	NaN	NaN	1	0.0443	0.489	0	0.943	0.9253	1.1259	0.9099	1.1718	0.8934	1.214	2	1	0.8608	1.3956	0.9312	1.1001	0.9021	1.2091	0.9327	1.1021	NaN	NaN	0.9545	1.0705	NaN	NaN	0.9721	1.0361	0	41	0	0	0	0	0	0	0	54	0	0	0	40	0	0	0	36	0	0	0	44	0	0	0	55	0	0	1	39	0	0	0	76	0	0	0	27	0	0	0	8	0	0	0	47	0	0	0	42	0	0	0	37	0	0	0	0	0	0	0	18	0	0	0	0	0	0	0	9	0	0	0	0	0	0	0	0	0	0	0	0	0	0	0	0	0	0	0	0	2527
ENSG00000152779	SLC16A12	3	6	6	4	3	3	7	2	7	1	0	1	1	1	3	1	1	2	0.0311	0.4411	0	0.9157	0.0328	0.4486	0	0.9206	0.3066	0.7233	1	0.9767	0.0403	0.4762	0	0.9367	0.0212	0.3853	0	0.8683	0.0415	0.4802	0	0.9388	0.0406	0.4766	0	0.9366	0.0424	0.4835	0	0.9405	0.0399	0.4752	0	0.9362	0.0454	0.4922	0	0.9444	0.2236	1	1	0.9747	0.0333	0.4491	0	0.9207	0.9042	1.1683	0.9136	1.1454	2.6035	1.0576	0.9517	1.0671	0.8526	1.3881	0.9579	1.0572	0.9545	1.0688	0.9622	1.048	0.9498	1.0694	0.9776	1.0288	2	1	0.9174	1.1463	0	38	0	0	0	80	0	0	0	80	0	0	0	38	0	0	0	47	0	0	0	39	0	0	3	73	0	0	0	16	0	0	0	76	0	0	0	16	0	0	0	0	0	0	0	7	0	0	0	16	0	0	0	19	0	0	0	19	0	0	0	8	0	0	1	11	0	0	0	32	0	0	0	0	0	0	0	0	1	0	0	0	0	0	0	0	0	0	0	0	4655
ENSG00000152782	PANK1	0	4	5	3	5	1	0	4	10	1	1	1	6	1	4	0	2	3	0.0294	0.4342	0	0.9113	0.0424	0.4831	0	0.9399	0	NaN	NaN	1	0.9236	0.9797	0.9399	0.9939	0.0123	0.2889	0	0.7328	0.0419	0.4817	0	0.9395	0.6683	0.8711	0.7282	0.9727	0.0449	0.4914	0	0.9443	0.2236	1	1	0.9747	0	NaN	NaN	1	0.0394	0.4738	0	0.9357	0.0296	0.4337	0	0.9101	0.8943	1.1877	0.9632	1.0519	NaN	NaN	59.9509	2.0381	0.8234	2.0757	0.9599	1.0536	10.9224	1.8948	0.9736	1.0281	2	1	NaN	NaN	0.9466	1.0715	0.8979	1.1955	0	0	0	0	1	58	0	0	0	77	0	0	0	45	0	0	0	52	0	0	0	15	0	0	0	0	0	0	1	56	0	0	0	154	0	0	0	15	0	0	0	3	0	0	0	21	0	0	1	69	0	0	0	12	0	0	1	60	0	0	0	0	0	0	0	20	0	0	0	41	0	0	0	0	0	0	0	0	0	0	0	0	0	0	0	0	0	0	0	0	6976
ENSG00000148680	HTR7	0	0	0	0	0	0	0	0	2	1	0	0	0	0	0	0	0	0	0	NaN	NaN	1	0	NaN	NaN	1	0	NaN	NaN	1	0	NaN	NaN	1	0.0376	0.4672	0	0.9317	0.0424	0.4832	0	0.9403	0	NaN	NaN	1	0	NaN	NaN	1	0	NaN	NaN	1	0	NaN	NaN	1	0	NaN	NaN	1	0	NaN	NaN	1	NaN	NaN	NaN	NaN	NaN	NaN	NaN	NaN	0.9384	1.0919	0.9624	1.0491	NaN	NaN	NaN	NaN	NaN	NaN	NaN	NaN	NaN	NaN	NaN	NaN	0	0	0	0	0	0	0	0	0	0	0	0	0	0	0	0	0	0	0	0	0	0	0	0	0	0	0	0	0	0	0	0	0	23	0	0	0	14	0	0	0	0	0	0	0	0	0	0	0	0	0	0	0	0	0	0	0	0	0	0	0	0	0	0	0	0	0	0	0	0	0	0	0	0	0	0	0	0	0	0	0	0	0	0	0	0	0	0	0	0	3467
ENSG00000148677	ANKRD1	0	1	1	0	1	0	2	1	0	1	0	0	2	0	1	0	0	0	0.0419	0.4816	0	0.9395	0	NaN	NaN	1	0.034	0.4516	0	0.9222	0.0399	0.4745	0	0.9357	0	NaN	NaN	1	0.0408	0.4771	0	0.9369	0.0314	0.4403	0	0.9144	0	NaN	NaN	1	0.0414	0.4799	0	0.9383	0	NaN	NaN	1	0	NaN	NaN	1	0	NaN	NaN	1	0.9599	1.0536	NaN	NaN	0.9223	1.1399	0.9507	1.0732	NaN	NaN	0.9556	1.0676	0.9093	1.1776	NaN	NaN	0.9585	1.0601	NaN	NaN	NaN	NaN	NaN	NaN	0	0	0	0	0	19	0	0	0	25	0	0	0	0	0	0	0	17	0	0	0	0	0	0	0	38	0	0	0	17	0	0	0	0	0	0	0	18	0	0	0	0	0	0	0	0	0	0	0	37	0	0	0	0	0	0	0	16	0	0	0	0	0	0	0	0	0	0	0	0	0	0	0	0	0	0	0	0	0	0	0	0	0	0	0	0	0	0	0	0	1979
ENSG00000042286	AIFM2	18	21	40	24	14	13	21	15	22	22	3	7	8	15	10	4	8	6	0.0132	0.3108	0	0.7725	0.0126	0.301	0	0.7556	0.0087	0.2271	0	0.6103	0.0093	0.2316	0	0.6184	0.0078	0.1986	0	0.5435	0.0081	0.2085	0	0.5674	0.0171	0.3513	0	0.8289	0.379	0.7196	0.4623	0.9388	0.0166	0.3481	0	0.8259	0.0303	0.4374	0	0.9131	0.0185	0.3643	0	0.8454	0.7097	0.8898	0.764	0.9764	0.8127	1.8454	0.8137	1.9375	0.8222	2.8796	0.8313	2.834	0.8408	3.4875	0.8329	3.2516	0.8328	1.5723	4.2565	1.8421	0.8273	1.5833	0.9006	1.1808	0.8382	1.4935	12.9785	1.9115	0	221	0	0	0	246	0	0	0	480	0	0	0	276	0	0	0	158	0	0	0	159	0	0	0	254	0	0	0	198	0	0	0	261	0	0	0	260	0	0	0	40	0	0	0	83	0	0	0	93	0	0	1	165	0	0	0	108	0	0	0	43	0	0	0	96	0	0	2	73	0	0	0	0	0	0	0	0	0	0	0	0	0	0	0	0	0	0	0	1	3247
ENSG00000156521	TYSND1	10	25	16	20	15	34	20	12	16	30	7	17	27	25	10	8	13	2	0.2442	0.6048	0.3256	0.885	0.296	0.5927	0.3756	0.8251	0.0077	0.1916	0	0.5262	0.2132	0.5734	0.2897	0.8678	0.0093	0.2316	0	0.6189	0.233	0.5983	0.5654	0.9003	0.3354	0.6361	0.4182	0.8594	0.3736	0.6994	0.4605	0.9185	0.0114	0.2721	0	0.7012	0.0148	0.3229	0	0.7884	0.0087	0.2133	0	0.5764	0.2236	1	1	0.9747	3.1249	2.2286	4.8468	3.649	0.8497	3.6786	2.877	2.3252	0.8312	2.8299	2.8327	1.9721	5.1123	3.2174	4.6349	2.2098	0.8264	2.266	0.8283	1.7765	0.8456	3.199	2	1	0	158	0	0	0	377	0	0	1	271	0	0	0	287	0	0	2	223	0	0	3	510	0	0	0	320	0	0	1	180	0	0	0	216	0	0	6	445	0	0	0	76	0	0	0	254	0	0	3	386	0	0	2	327	0	0	0	180	0	0	0	128	0	0	0	258	0	0	1	43	0	0	0	0	0	0	1	0	0	0	0	2	0	0	0	0	0	0	0	0	3758
ENSG00000079332	SAR1A	42	77	97	95	124	106	104	95	135	121	26	68	71	77	55	28	48	34	0.0482	0.142	0.0611	0.2551	0.0407	0.1333	0.0535	0.2476	0.0026	0.0534	0	0.1574	0.1468	0.2842	0.1756	0.4181	0.0705	0.1616	0.0861	0.2618	0.0497	0.1412	0.0627	0.2503	0.0031	0.065	0	0.1903	0.127	0.3234	0.1656	0.5229	0.0041	0.0896	0	0.2598	0.0069	0.1723	0	0.4785	0.0666	0.2595	0.0932	0.4875	0.2155	0.5166	0.2875	0.777	3.8042	24.0277	3.333	22.7401	0.9585	17.0371	7.6567	20.3815	5.7712	31.3354	4.0183	25.5496	0.9511	13.7665	4.2085	9.4341	0.9242	9.499	0.8577	4.2332	2.5026	7.6032	3.7709	3.8387	0	461	0	0	0	936	0	0	0	1135	0	0	2	1114	0	0	2	1504	0	0	2	1192	0	0	0	1210	0	0	4	1079	0	0	3	1550	0	0	2	1383	0	0	0	315	0	0	0	758	0	0	0	802	0	0	3	906	0	0	0	651	0	0	0	320	0	0	1	512	0	0	2	346	0	0	0	0	0	0	0	1	0	0	0	0	0	0	0	1	0	0	0	0	5981
ENSG00000180817	PPA1	40	27	42	53	62	34	45	47	124	43	15	30	36	52	36	18	31	26	0.1257	0.3123	0.1619	0.5023	0.0062	0.1471	0	0.4144	0.0046	0.1023	0	0.2951	0.2569	0.4856	0.3145	0.6811	0.0435	0.1124	0.054	0.1928	0.0603	0.2384	0.0831	0.4541	0.2849	0.5744	0.3619	0.8058	0.0052	0.1214	0	0.3472	0.0793	0.305	0.1129	0.5622	0.0084	0.21	0	0.5694	0.216	0.5174	0.288	0.7777	0.0974	0.3522	0.1391	0.6282	4.4279	10.4272	0.8783	5.2057	0.9166	8.1374	6.5474	7.4986	4.792	39.5439	2.494	8.4437	4.916	3.9836	0.8935	6.582	2.4507	5.9638	0.8411	3.2507	3.7743	3.8309	2.5203	4.9671	1	580	0	0	0	344	0	0	0	612	0	0	0	654	0	0	3	778	0	0	0	415	0	0	0	628	0	0	4	656	0	0	3	1816	0	0	1	567	0	0	0	194	0	0	0	343	0	0	3	433	0	0	0	647	0	0	1	439	0	0	0	254	0	0	2	385	0	0	1	342	0	0	0	0	0	0	1	0	0	0	1	0	0	0	0	0	0	0	0	0	3524
ENSG00000148734	NPFFR1	0	0	2	0	1	0	0	0	0	0	0	0	0	0	0	0	0	0	0.0431	0.4857	0	0.9415	0	NaN	NaN	1	0	NaN	NaN	1	0	NaN	NaN	1	0	NaN	NaN	1	0	NaN	NaN	1	0	NaN	NaN	1	0	NaN	NaN	1	0	NaN	NaN	1	0	NaN	NaN	1	0	NaN	NaN	1	0	NaN	NaN	1	0.9659	1.0432	NaN	NaN	NaN	NaN	NaN	NaN	NaN	NaN	NaN	NaN	NaN	NaN	NaN	NaN	NaN	NaN	NaN	NaN	NaN	NaN	NaN	NaN	0	0	0	0	0	0	0	0	0	41	0	0	0	0	0	0	0	14	0	0	0	0	0	0	0	0	0	0	0	0	0	0	0	0	0	0	0	0	0	0	0	0	0	0	0	0	0	0	0	0	0	0	0	0	0	0	0	0	0	0	0	0	0	0	0	0	0	0	0	0	0	0	0	0	0	0	0	0	0	0	0	0	0	0	0	0	0	0	0	0	9249
ENSG00000213551	DNAJC9	61	45	115	57	62	42	136	56	72	45	44	25	37	41	45	15	35	38	0.1083	0.3158	0.2576	0.5602	0.0484	0.2041	0.0655	0.402	0.0934	0.2146	0.1874	0.3627	0.1239	0.2565	0.1499	0.3906	0.1833	0.327	0.2149	0.4609	0.141	0.3433	0.1819	0.5448	0.1244	0.314	0.16	0.5089	0.059	0.2516	0.0823	0.4869	0.1909	0.4039	0.2386	0.6013	0.1705	0.5171	0.2394	0.8258	0.1833	0.5187	0.4578	0.8341	0.1997	0.4145	0.2484	0.6116	3.2164	7.0709	2.3768	9.7512	5.0854	18.6637	6.6603	20.3709	9.2038	20.0362	4.4525	9.1223	4.2862	9.9892	2.2859	7.2084	5.5217	8.7548	2.6243	2.6497	2.7409	2.6193	5.6872	8.6317	1	1073	0	0	0	718	0	0	1	1910	0	0	0	938	0	0	5	1027	0	0	1	693	0	0	7	2252	0	0	4	1036	0	0	5	1264	0	0	3	661	0	0	0	772	0	0	0	406	0	0	2	617	0	0	1	711	0	0	3	724	0	0	1	236	0	0	4	530	0	0	3	639	0	0	0	0	0	0	1	0	0	1	0	1	0	0	0	0	0	0	0	0	2295
ENSG00000182180	MRPS16	150	222	292	231	322	241	346	216	343	319	118	134	203	229	217	63	145	166	0.037	0.1003	0.0811	0.1855	0.0027	0.0348	0	0.0972	0.0371	0.0849	0.0445	0.1394	0.0759	0.1678	0.1462	0.2816	0.0548	0.1041	0.0637	0.1561	0.1134	0.2059	0.1898	0.3136	0.0012	0.0247	0	0.0735	0.0784	0.1949	0.1649	0.3408	0.0029	0.0371	0	0.1034	0.004	0.0857	0	0.249	0.1089	0.2168	0.13	0.3267	0.051	0.1212	0.0621	0.2011	4.1845	37.5258	1.1827	32.5721	6.1105	68.4958	5.7029	28.3274	9.3305	83.4534	8.7773	33.9201	0.9845	38.8416	4.4969	18.6379	1.1858	30.5804	0.9312	10.0254	7.567	28.7089	5.521	41.7571	0	1587	0	0	0	2441	0	0	0	3102	0	0	0	2554	0	0	7	3509	0	0	1	2711	0	0	4	3696	0	0	9	2312	0	0	6	3782	0	0	14	3495	0	0	0	1286	0	0	0	1422	0	0	0	2143	0	0	7	2556	0	0	1	2395	0	0	0	666	0	0	4	1549	0	0	3	1888	0	0	0	0	0	0	2	0	0	2	0	2	0	0	0	1	0	0	0	0	2580
ENSG00000091664	SLC17A6	1	1	1	2	0	1	2	1	2	0	0	0	1	2	2	0	0	2	0	NaN	NaN	1	0.0407	0.4773	0	0.937	0.0347	0.4557	0	0.925	0.0385	0.4693	0	0.9326	0.031	0.4388	0	0.9132	0	NaN	NaN	1	0.0406	0.4766	0	0.9366	0.0397	0.4744	0	0.9357	0.0353	0.4569	0	0.9253	0	NaN	NaN	1	0	NaN	NaN	1	0.0339	0.4524	0	0.923	NaN	NaN	0.9545	1.0665	0.9237	1.1248	0.9446	1.0891	0.9074	1.1834	NaN	NaN	0.9545	1.0688	0.9492	1.0723	0.9288	1.1254	NaN	NaN	NaN	NaN	0.9197	1.1345	0	16	0	0	0	18	0	0	0	12	0	0	0	25	0	0	0	0	0	0	0	19	0	0	0	35	0	0	0	20	0	0	0	41	0	0	0	0	0	0	0	0	0	0	0	0	0	0	0	16	0	0	0	27	0	0	0	31	0	0	0	0	0	0	0	0	0	0	0	30	0	0	0	0	0	0	0	0	0	0	0	0	0	0	0	0	0	0	0	0	3665
ENSG00000148935	GAS2	3	1	2	4	4	2	8	2	0	5	4	3	2	2	4	2	0	0	0.0275	0.424	0	0.9031	0.0354	0.4585	0	0.9268	0.1329	0.5732	0.6054	0.9415	0.0355	0.4585	0	0.9267	0	NaN	NaN	1	0.0205	0.3786	0	0.8605	0.0335	0.4504	0	0.9215	0.0407	0.4778	0	0.9376	0.0261	0.4164	0	0.8972	0.2236	1	1	0.9747	0	NaN	NaN	1	0	NaN	NaN	1	0.8851	1.227	0.9269	1.1156	1.6216	1.246	0.9283	1.1168	NaN	NaN	0.8511	1.4266	0.9186	1.1424	0.9541	1.063	0.8779	1.2544	2	1	NaN	NaN	NaN	NaN	0	49	0	0	0	15	0	0	0	31	0	0	0	67	0	0	0	60	0	0	0	32	0	0	3	114	0	0	0	26	0	0	0	0	0	0	0	86	0	0	0	67	0	0	0	44	0	0	0	31	0	0	0	24	0	0	0	58	0	0	1	26	0	0	0	0	0	0	0	0	0	0	0	0	0	0	0	0	1	0	0	0	0	0	0	0	0	0	0	0	2286
ENSG00000187398	LUZP2	1	7	7	5	6	8	3	5	8	5	5	2	11	17	5	6	5	10	0.0235	0.401	0	0.8837	0.0177	0.3567	0	0.8356	0.0385	0.4709	0	0.9343	0.0218	0.3883	0	0.8708	0.0155	0.3341	0	0.8058	0.0239	0.4029	0	0.8851	0.0122	0.2896	0	0.7342	0.0128	0.3069	0	0.7663	0.0226	0.3938	0	0.8762	0.0233	0.4003	0	0.8835	0.0287	0.4299	0	0.9076	0.0167	0.3489	0	0.8264	0.8635	1.3162	0.8363	1.5411	0.9411	1.0775	0.857	1.3779	0.8277	1.686	0.867	1.3111	0.8214	2.0652	0.8107	1.8766	0.8616	1.3536	0.8615	1.3162	0.8917	1.2062	0.8291	1.5822	0	18	0	0	0	66	0	0	0	94	0	0	0	54	0	0	0	78	0	0	0	109	0	0	0	24	0	0	0	68	0	0	0	114	0	0	0	68	0	0	0	53	0	0	0	15	0	0	0	141	0	0	0	197	0	0	0	74	0	0	0	68	0	0	0	49	0	0	0	95	0	0	0	0	0	0	0	0	0	0	0	0	0	0	0	0	0	0	0	0	5212
ENSG00000134343	ANO3	1	2	1	1	3	0	0	3	2	1	1	1	0	2	1	1	2	1	0.0349	0.457	0	0.9259	0	NaN	NaN	1	0	NaN	NaN	1	0.0318	0.4429	0	0.9165	0.0372	0.4655	0	0.9308	0.0383	0.468	0	0.9318	0	NaN	NaN	1	0.0386	0.4711	0	0.9342	0.0406	0.4769	0	0.9368	0.0414	0.4795	0	0.9381	0.0445	0.4894	0	0.9431	0.0404	0.4767	0	0.9369	0.9246	1.1203	NaN	NaN	NaN	NaN	0.9095	1.1663	0.9368	1.0968	0.9442	1.0936	NaN	NaN	0.9424	1.0787	0.9546	1.0677	0.9585	1.0613	0.9733	1.0359	0.953	1.0669	0	18	0	0	0	29	0	0	0	12	0	0	0	13	0	0	0	35	0	0	0	0	0	0	0	0	0	0	0	35	0	0	0	24	0	0	0	24	0	0	0	10	0	0	0	14	0	0	0	0	0	0	0	30	0	0	0	18	0	0	0	16	0	0	0	10	0	0	0	16	0	0	0	0	0	0	0	0	0	0	0	0	0	0	0	0	0	0	0	0	6308
ENSG00000176971	FIBIN	0	1	1	0	1	1	1	0	1	0	0	2	0	0	0	0	0	0	0.0436	0.487	0	0.9422	0.0415	0.4802	0	0.9388	0.0431	0.4851	0	0.9411	0	NaN	NaN	1	0.0416	0.4803	0	0.9386	0	NaN	NaN	1	0	NaN	NaN	1	0	NaN	NaN	1	0	NaN	NaN	1	0	NaN	NaN	1	0	NaN	NaN	1	0	NaN	NaN	1	0.968	1.0398	0.9579	1.0572	0.9668	1.0461	NaN	NaN	0.9589	1.0582	NaN	NaN	NaN	NaN	NaN	NaN	NaN	NaN	NaN	NaN	NaN	NaN	NaN	NaN	0	0	0	0	0	20	0	0	0	21	0	0	0	0	0	0	0	13	0	0	0	17	0	0	0	14	0	0	0	0	0	0	0	15	0	0	0	0	0	0	0	0	0	0	1	35	0	0	0	0	0	0	0	0	0	0	0	0	0	0	0	0	0	0	0	0	0	0	0	0	0	0	0	0	0	0	0	0	0	0	0	0	0	0	0	0	0	0	0	0	2976
ENSG00000107874	CUEDC2	345	551	528	551	583	568	594	480	699	787	240	353	544	495	371	167	254	232	0.0366	0.0742	0.0428	0.1156	0.0061	0.0312	0.0065	0.0701	0.0307	0.0633	0.0362	0.0992	0.0375	0.0832	0.0731	0.1426	0.0562	0.0913	0.0632	0.126	0.0175	0.0414	0.0207	0.0701	0.0139	0.0391	0.0167	0.0712	0.0032	0.0316	0.0009	0.0845	0.0078	0.0394	0.0087	0.0876	0.0095	0.0645	0.01	0.1538	0.0012	0.0236	0	0.0702	0.0177	0.0636	0.0219	0.1256	8.0278	103.917	2.1691	68.4077	7.8276	120.299	5.9923	65.81	15.6192	160.962	5.8047	138.711	4.3087	109.18	1.3502	41.0858	2.1846	54.3855	1.7004	25.1057	0.9872	40.8198	3.0647	46.6036	0	3490	0	0	3	5283	0	0	2	5414	0	0	1	5462	0	0	6	5667	0	0	3	5265	0	0	6	5927	0	0	10	5169	0	0	10	6537	0	0	6	7667	0	0	0	2400	0	0	0	3545	0	0	4	5396	0	0	2	4712	0	0	2	3510	0	0	1	1601	0	0	0	2528	0	0	2	2336	0	0	0	0	0	0	0	0	1	1	0	0	0	0	0	0	0	0	0	0	1100
ENSG00000120055	C10orf95	14	11	19	13	6	15	14	15	9	23	8	10	11	14	16	6	12	23	0.2236	1	1	0.9747	0.4727	0.8136	1	0.9854	0.2236	1	1	0.9747	0.0149	0.3347	0	0.8089	0.42	0.7897	1	0.9843	0.2277	0.5971	0.3064	0.8876	0.2236	1	1	0.9747	0.0227	0.4004	0	0.8846	0.0159	0.3447	0	0.8228	0.2236	1	1	0.9747	0.2236	1	1	0.9747	0.5147	0.7919	0.5931	0.9526	2	1	4.1045	1.0502	2	1	0.8157	1.6595	3.4955	1.0236	2.8868	2.1215	2	1	0.8542	1.3062	0.8195	1.5927	2	1	2	1	6.6335	1.9734	0	87	0	0	0	70	0	0	0	150	0	0	2	89	0	0	2	42	0	0	5	109	0	0	2	89	0	0	0	103	0	0	3	62	0	0	1	183	0	0	0	51	0	0	0	83	0	0	2	68	0	0	0	95	0	0	0	110	0	0	1	41	0	0	2	90	0	0	2	189	0	0	0	0	0	1	0	1	0	0	0	0	0	0	0	0	0	0	0	0	1469
ENSG00000138107	ACTR1A	1294	1828	1853	2007	2183	2039	2057	1706	2389	2668	757	1289	1567	1704	1364	551	886	898	0.0222	0.0436	0.0402	0.0711	0.0335	0.0515	0.0371	0.0689	0.0309	0.0484	0.0343	0.0657	0.0583	0.0871	0.0839	0.1205	0.0728	0.1001	0.0976	0.1308	0.0466	0.0691	0.0667	0.0952	0.0169	0.0368	0.0331	0.0634	0.0332	0.0651	0.0601	0.1058	0.029	0.0565	0.0518	0.0916	0.0462	0.0852	0.0532	0.1261	0.0535	0.0972	0.0902	0.1505	0.0384	0.073	0.0669	0.1164	8.0696	175.954	20.23	384.601	18.6351	377.728	19.1585	200.478	28.7828	258.509	20.1443	271.027	6.3803	165.639	7.9717	113.826	8.1529	135.415	10.289	114.68	9.5867	88.8691	8.5958	108.776	5	12100	0	0	11	16890	0	0	7	17460	0	0	8	18440	0	0	21	20140	0	0	19	18670	0	0	18	19180	0	0	33	15440	0	0	50	22020	0	0	39	24630	0	0	1	7074	0	0	6	11740	0	0	16	14560	0	0	18	15670	0	0	17	12600	0	0	7	5121	0	0	16	8191	0	0	15	8534	0	0	0	1	0	0	1	0	0	2	3	2	0	0	1	0	1	0	0	1	3519
ENSG00000138175	ARL3	109	119	143	147	162	121	147	116	199	171	59	118	141	155	108	57	89	59	0.0688	0.1401	0.0817	0.216	0.0644	0.1725	0.1424	0.3122	0.0768	0.1538	0.0911	0.2348	0.1055	0.2223	0.1986	0.362	0.1184	0.2105	0.195	0.3171	0.0935	0.1906	0.1712	0.3078	0.0473	0.107	0.0572	0.174	0.0857	0.1726	0.102	0.2632	0.0703	0.1539	0.0851	0.2444	0.2168	0.477	0.4319	0.7329	0.0821	0.1869	0.1004	0.3005	0.0675	0.1807	0.0849	0.31	7.6118	48.7628	4.0461	19.4463	7.8489	45.1126	6.0058	21.0599	9.2811	34.8738	6.6345	28.2053	6.1619	53.6157	7.6346	38.3227	6.3996	36.8254	4.3204	4.8499	5.7302	26.1474	4.3028	20.4865	0	1826	0	0	2	1955	0	0	1	2378	0	0	0	2624	0	0	5	2723	0	0	6	2048	0	0	5	2463	0	0	8	2023	0	0	17	3437	0	0	10	2952	0	0	2	1000	0	0	2	1913	0	0	4	2312	0	0	5	2668	0	0	4	1854	0	0	7	957	0	0	3	1465	0	0	2	1040	0	0	0	0	0	0	1	1	1	0	4	1	0	0	1	1	1	0	0	0	3834
ENSG00000148795	CYP17A1	0	1	2	0	1	0	0	0	0	0	0	0	1	1	0	0	0	0	0.0449	0.4912	0	0.9442	0	NaN	NaN	1	0	NaN	NaN	1	0	NaN	NaN	1	0	NaN	NaN	1	0	NaN	NaN	1	0.0426	0.4836	0	0.9404	0.0454	0.4925	0	0.9447	0	NaN	NaN	1	0	NaN	NaN	1	0	NaN	NaN	1	0	NaN	NaN	1	0.9744	1.0294	NaN	NaN	NaN	NaN	NaN	NaN	NaN	NaN	NaN	NaN	0.9642	1.0493	0.9766	1.0265	NaN	NaN	NaN	NaN	NaN	NaN	NaN	NaN	0	0	0	0	0	8	0	0	0	20	0	0	0	0	0	0	0	10	0	0	0	0	0	0	0	0	0	0	0	0	0	0	0	0	0	0	0	0	0	0	0	0	0	0	0	0	0	0	0	12	0	0	0	11	0	0	0	0	0	0	0	0	0	0	0	0	0	0	0	0	0	0	0	0	0	0	0	0	0	0	0	0	0	0	0	0	0	0	0	0	2230
ENSG00000109854	HTATIP2	5	8	10	6	7	1	5	7	11	4	5	7	1	2	4	1	1	0	0.0187	0.3662	0	0.8474	0.0419	0.4816	0	0.9395	0.0258	0.415	0	0.8962	0.0166	0.3436	0	0.8185	0.2469	0.6111	0.327	0.8916	0.0241	0.4032	0	0.885	0.0421	0.4818	0	0.9394	0.039	0.4722	0	0.9345	0.0248	0.4079	0	0.8896	0.0469	0.497	0	0.9467	0.0424	0.4832	0	0.9401	0	NaN	NaN	1	0.8396	1.4843	0.9599	1.0536	0.8753	1.2581	0.8334	1.6259	3.0913	2.1446	0.8694	1.3127	0.9614	1.0546	0.9457	1.0781	0.8721	1.2907	0.984	1.0165	0.9624	1.0504	NaN	NaN	0	80	0	0	0	124	0	0	0	133	0	0	0	76	0	0	0	107	0	0	0	16	0	0	0	65	0	0	0	98	0	0	1	168	0	0	0	68	0	0	0	78	0	0	0	106	0	0	0	13	0	0	0	29	0	0	0	64	0	0	0	5	0	0	0	14	0	0	0	0	0	0	0	0	0	0	0	0	0	0	0	0	0	0	0	0	0	0	0	0	1748
ENSG00000185238	PRMT3	2	1	1	0	2	2	2	4	8	2	2	2	2	1	3	3	0	1	0.0399	0.4747	0	0.9358	0.0357	0.4599	0	0.9278	0.0378	0.4669	0	0.9314	0.0261	0.4157	0	0.8964	0.326	0.6781	0.4099	0.9212	0.0337	0.4512	0	0.9218	0.2236	1	1	0.9747	0.2236	1	1	0.9747	0.0282	0.4254	0	0.9036	0.0307	0.4391	0	0.914	0	NaN	NaN	1	0.0422	0.482	0	0.9396	0.9507	1.0726	0.928	1.1105	0.941	1.095	0.8785	1.2585	3.7903	1.9831	0.92	1.1411	2	1	2	1	0.892	1.2279	0.9033	1.177	NaN	NaN	0.9619	1.0534	0	25	0	0	0	19	0	0	0	15	0	0	0	0	0	0	0	22	0	0	0	31	0	0	0	27	0	0	0	51	0	0	1	137	0	0	0	35	0	0	0	16	0	0	0	35	0	0	1	39	0	0	1	12	0	0	0	52	0	0	0	42	0	0	0	0	0	0	0	13	0	0	0	0	0	0	0	0	0	0	0	0	0	0	0	0	0	0	0	0	4159
ENSG00000165973	NELL1	3	4	10	4	10	2	13	6	15	5	8	8	10	9	9	0	7	3	0.0116	0.2768	0	0.7106	0.0383	0.47	0	0.9334	0.0113	0.2763	0	0.7106	0.0144	0.3124	0	0.77	0.0077	0.1826	0	0.5028	0.018	0.3559	0	0.8333	0.0099	0.2357	0	0.625	0.0149	0.3296	0	0.7999	0.0119	0.279	0	0.7136	0	NaN	NaN	1	0.0148	0.324	0	0.7903	0.0243	0.4016	0	0.8825	0.8237	2.2059	0.9416	1.0834	0.8192	2.2003	0.8366	1.8827	0.8657	3.9673	0.8429	1.5581	0.8422	2.8026	0.8227	1.7119	0.8277	2.1926	NaN	NaN	0.8282	1.7665	0.8746	1.3286	0	54	0	0	0	64	0	0	0	195	0	0	0	72	0	0	0	198	0	0	0	24	0	0	0	192	0	0	0	123	0	0	0	298	0	0	0	104	0	0	0	119	0	0	0	123	0	0	0	199	0	0	0	171	0	0	0	173	0	0	0	0	0	0	0	130	0	0	0	61	0	0	0	0	0	0	0	0	0	0	0	0	0	0	0	0	0	0	0	0	3329
ENSG00000171714	ANO5	1	4	2	3	0	6	3	3	2	3	0	2	1	4	3	0	0	1	0	NaN	NaN	1	0.0303	0.4384	0	0.9144	0.0373	0.4667	0	0.9319	0.2236	1	1	0.9747	0.0436	0.4868	0	0.9419	0.0323	0.4465	0	0.9194	0.048	0.4997	0	0.9478	0.0372	0.4665	0	0.9318	0.0358	0.4612	0	0.9286	0	NaN	NaN	1	0	NaN	NaN	1	0.0422	0.482	0	0.9396	NaN	NaN	0.8981	1.1725	0.9352	1.0896	2	1	0.9684	1.0412	0.9108	1.1507	0.9902	1.0112	0.935	1.0903	0.9282	1.1058	NaN	NaN	NaN	NaN	0.9619	1.0534	0	12	0	0	0	50	0	0	0	22	0	0	0	28	0	0	0	0	0	0	0	46	0	0	0	27	0	0	1	26	0	0	0	11	0	0	0	38	0	0	0	0	0	0	1	42	0	0	0	3	0	0	0	34	0	0	0	28	0	0	0	0	0	0	0	0	0	0	0	13	0	0	0	0	0	0	0	0	0	0	0	0	0	0	0	0	0	0	0	0	6656
ENSG00000166136	NDUFB8	935	886	1580	1228	1283	1044	1728	1257	1670	1483	589	713	976	1000	1014	412	701	695	0.0008	0.0092	0	0.026	0.0147	0.0337	0.0173	0.0563	0.0193	0.0334	0.0219	0.0481	0.0111	0.0234	0.0129	0.0375	0.0258	0.0458	0.0428	0.0706	0.0212	0.0425	0.0387	0.07	0.0006	0.0083	0	0.024	0.0009	0.0119	0	0.0341	0.0005	0.0075	0	0.0219	0.001	0.0154	0	0.0448	0.025	0.0552	0.0477	0.0946	0.0246	0.0525	0.0463	0.0888	1.2366	130.677	6.2417	184.489	13.0743	390.547	7.553	325.774	10.6303	220.659	7.6842	172.135	1.146	134.672	1.1458	94.3214	1.0969	143.632	1.0851	68.7896	6.2074	106.066	6.646	119.589	3	11560	0	0	2	9948	0	0	6	20120	0	0	5	14370	0	0	6	16740	0	0	8	11430	0	0	16	21670	0	0	10	15270	0	0	26	19960	0	0	18	16410	0	0	2	7073	0	0	3	8212	0	0	3	10840	0	0	3	11570	0	0	3	12600	0	0	1	5086	0	0	12	8286	0	0	13	9039	0	0	0	0	0	0	0	0	1	1	3	2	0	0	0	0	0	0	4	3	829
ENSG00000055950	MRPL43	311	420	440	466	489	459	440	415	693	536	224	319	400	374	373	168	246	235	0.0588	0.1154	0.1049	0.1856	0.0368	0.085	0.0741	0.1484	0.0474	0.0878	0.0547	0.1302	0.0592	0.1104	0.101	0.1728	0.0851	0.1325	0.1264	0.1871	0.127	0.1942	0.1859	0.2697	0.0418	0.0896	0.079	0.1508	0.0009	0.0171	0	0.051	0.0477	0.104	0.0917	0.176	0.021	0.0754	0.0261	0.1484	0.0405	0.0912	0.0485	0.1488	0.0019	0.0255	0	0.0721	7.6879	58.8082	5.5336	59.3264	10.1485	109.48	8.8419	71.2067	15.5925	102.061	15.8361	65.7732	6.4141	65.0475	0.9916	56.8817	6.1407	52.7893	3.0458	38.608	6.2729	64.9358	1.1568	43.9434	1	4062	0	0	2	5294	0	0	1	5798	0	0	2	6085	0	0	13	6256	0	0	10	5894	0	0	7	5649	0	0	15	5503	0	0	26	9057	0	0	25	6800	0	0	2	2908	0	0	1	4043	0	0	11	5041	0	0	0	4751	0	0	11	4790	0	0	2	2191	0	0	4	3246	0	0	1	3057	0	0	0	0	0	0	1	1	0	3	3	2	0	0	2	0	1	0	0	0	2134
ENSG00000186862	PDZD7	51	39	65	57	39	73	73	40	71	68	11	14	23	23	20	6	17	14	0.276	0.6087	0.3601	0.8651	0.1798	0.4757	0.4117	0.7684	0.1201	0.3171	0.1577	0.52	0.0983	0.3315	0.139	0.5832	0.1034	0.2749	0.1339	0.458	0.253	0.5835	0.5395	0.8665	0.1607	0.5053	0.2289	0.8175	0.0123	0.3023	0	0.7598	0.1938	0.5558	0.2683	0.8601	0.0296	0.4357	0	0.9125	0.3174	0.7192	1	0.9709	0.3009	0.662	0.384	0.9176	3.8373	2.7039	3.1798	3.6075	3.9857	9.1938	2.7922	6.0451	4.0703	11.4173	3.4503	2.5509	2.5441	2.6937	0.8054	1.9061	2.6902	2.3316	0.8938	1.1806	2.8156	1.167	3.4888	1.9566	1	438	0	0	0	365	0	0	0	610	0	0	0	579	0	0	2	339	0	0	5	725	0	0	2	711	0	0	2	377	0	0	2	720	0	0	7	644	0	0	1	97	0	0	0	116	0	0	1	210	0	0	0	202	0	0	1	206	0	0	0	44	0	0	3	158	0	0	1	128	0	0	0	0	0	0	0	0	0	1	0	1	0	0	0	0	0	0	0	0	4306
ENSG00000138136	LBX1	1	4	1	6	4	6	3	2	2	3	2	0	8	5	3	5	3	2	0.0378	0.4678	0	0.9323	0.0321	0.4469	0	0.9201	0.0455	0.4936	0	0.9454	0.2236	1	1	0.9747	0.0455	0.4934	0	0.9452	0.0384	0.4708	0	0.9341	0.0287	0.4328	0	0.911	0.043	0.4857	0	0.9418	0.2236	1	1	0.9747	0.0339	0.4542	0	0.9245	0.0398	0.4754	0	0.9363	0.0329	0.4461	0	0.918	0.9389	1.0884	0.9075	1.1452	0.9765	1.022	2	1	0.9767	1.0234	0.9409	1.0787	0.8873	1.1855	0.964	1.0409	2	1	0.9176	1.1248	0.949	1.0685	0.9183	1.1617	0	5	0	0	0	21	0	0	0	4	0	0	0	31	0	0	0	27	0	0	0	40	0	0	0	8	0	0	1	15	0	0	0	7	0	0	0	22	0	0	0	4	0	0	0	0	0	0	0	41	0	0	0	17	0	0	1	23	0	0	0	32	0	0	0	19	0	0	0	34	0	0	0	0	0	0	0	0	0	0	0	0	0	0	0	0	0	0	0	0	2900
ENSG00000166800	LDHAL6A	0	0	2	3	0	1	1	0	0	0	0	0	0	0	0	0	0	0	0	NaN	NaN	1	0.0446	0.4903	0	0.9438	0.0431	0.4851	0	0.9411	0	NaN	NaN	1	0	NaN	NaN	1	0	NaN	NaN	1	0	NaN	NaN	1	0	NaN	NaN	1	0	NaN	NaN	1	0	NaN	NaN	1	0	NaN	NaN	1	0	NaN	NaN	1	NaN	NaN	0.9727	1.0313	0.9668	1.0461	NaN	NaN	NaN	NaN	NaN	NaN	NaN	NaN	NaN	NaN	NaN	NaN	NaN	NaN	NaN	NaN	NaN	NaN	0	0	0	0	0	0	0	0	0	8	0	0	0	63	0	0	0	0	0	0	0	10	0	0	0	14	0	0	0	0	0	0	0	0	0	0	0	0	0	0	0	0	0	0	0	0	0	0	0	0	0	0	0	0	0	0	0	0	0	0	0	0	0	0	0	0	0	0	0	0	0	0	0	0	0	0	0	0	0	0	0	0	0	0	0	0	0	0	0	0	2555
ENSG00000247595	SPTY2D1OS	6	3	7	6	10	13	7	7	7	9	2	4	4	7	5	2	4	2	0.0203	0.3821	0	0.8665	0.0184	0.3676	0	0.8505	0.0253	0.4135	0	0.8952	0.0199	0.3755	0	0.858	0.0234	0.4012	0	0.8843	0.0208	0.3843	0	0.8681	0.0351	0.4588	0	0.9275	0.0278	0.427	0	0.9061	0.0286	0.4294	0	0.9075	0.0438	0.4874	0	0.9422	0.0286	0.43	0	0.908	0.0376	0.4662	0	0.9311	0.843	1.391	0.8331	1.4641	0.8718	1.2617	0.8459	1.4356	0.8621	1.3122	0.8475	1.3858	0.9232	1.11	0.8847	1.2107	0.8905	1.2062	0.9693	1.0397	0.8905	1.2037	0.939	1.0959	0	50	0	0	0	27	0	0	0	81	0	0	0	51	0	0	0	93	0	0	0	99	0	0	0	66	0	0	0	76	0	0	0	65	0	0	0	81	0	0	0	8	0	0	0	41	0	0	0	26	0	0	0	70	0	0	0	49	0	0	0	11	0	0	0	49	0	0	0	22	0	0	0	0	0	0	0	0	0	0	0	0	0	0	0	0	0	0	0	0	1437
ENSG00000151117	TMEM86A	1	2	4	1	3	3	1	1	3	1	0	1	1	0	0	0	0	1	0.0321	0.445	0	0.9182	0.0336	0.4513	0	0.9223	0.0459	0.4936	0	0.9451	0.0404	0.4763	0	0.9365	0.2236	1	1	0.9747	0.0443	0.4894	0	0.9434	0.0432	0.4854	0	0.941	0	NaN	NaN	1	0	NaN	NaN	1	0	NaN	NaN	1	0	NaN	NaN	1	0.2236	1	1	0.9747	0.9106	1.1575	0.918	1.1374	0.9802	1.0255	0.9536	1.0694	2	1	0.9711	1.0333	0.9672	1.0464	NaN	NaN	NaN	NaN	NaN	NaN	NaN	NaN	2	1	0	8	0	0	0	23	0	0	0	50	0	0	0	8	0	0	0	44	0	0	0	37	0	0	0	8	0	0	0	16	0	0	1	42	0	0	0	10	0	0	0	0	0	0	0	16	0	0	0	11	0	0	0	0	0	0	0	0	0	0	0	0	0	0	0	0	0	0	1	13	0	0	0	0	0	0	0	0	0	0	0	0	0	0	0	0	0	0	0	0	3607
ENSG00000177054	ZDHHC13	0	3	1	4	0	0	2	1	3	2	0	0	2	1	0	2	1	1	0	NaN	NaN	1	0	NaN	NaN	1	0.2236	1	1	0.9747	0.0391	0.4711	0	0.9334	0.0283	0.4261	0	0.9041	0.0321	0.4438	0	0.9169	0.034	0.4539	0	0.9242	0.0459	0.4937	0	0.9451	0	NaN	NaN	1	0.0389	0.4716	0	0.9342	0.0439	0.4878	0	0.9425	0.0373	0.4647	0	0.9299	NaN	NaN	NaN	NaN	2	1	0.9484	1.0857	0.8921	1.2251	0.9125	1.1651	0.9191	1.1271	0.9802	1.0255	NaN	NaN	0.9453	1.0801	0.9699	1.0383	0.9391	1.103	0	0	0	0	0	30	0	0	0	23	0	0	0	62	0	0	0	0	0	0	0	0	0	0	1	33	0	0	0	19	0	0	0	49	0	0	0	40	0	0	0	0	0	0	0	0	0	0	0	29	0	0	0	10	0	0	0	0	0	0	0	21	0	0	0	11	0	0	0	23	0	0	0	0	0	0	0	0	0	0	0	0	0	0	0	0	0	0	0	0	6304
ENSG00000166833	NAV2	44	88	60	66	75	75	103	58	72	85	16	27	54	81	57	30	47	53	0.1638	0.3565	0.2048	0.5412	0.0902	0.2412	0.1158	0.4066	0.0196	0.1013	0.0242	0.2206	0.2035	0.4725	0.4226	0.7392	0.1954	0.3759	0.236	0.5418	0.2308	0.5078	0.4593	0.7708	0.1764	0.3747	0.2195	0.5618	0.2552	0.4999	0.3176	0.7077	0.1778	0.3806	0.2222	0.5717	0.2449	0.5593	0.3223	0.8181	0.5926	0.8583	1	0.9854	0.3682	0.6827	0.6781	0.9172	5.4753	10.5851	4.1334	13.7665	2.0753	19.0056	3.9301	4.4925	7.1396	12.6693	4.1661	4.1507	5.6542	10.1118	5.8803	6.3848	5.5224	9.64	3.8749	3.33	6.3788	1.2082	4.5623	2.2116	0	550	0	0	2	1034	0	0	0	743	0	0	1	786	0	0	3	891	0	0	2	914	0	0	1	1294	0	0	6	721	0	0	4	912	0	0	9	954	0	0	0	236	0	0	0	329	0	0	3	691	0	0	4	957	0	0	3	753	0	0	2	347	0	0	14	601	0	0	9	722	0	0	0	0	0	0	0	0	0	0	0	2	0	0	0	0	0	0	2	0	11501
ENSG00000060749	QSER1	5	5	2	5	2	0	4	2	3	4	3	3	2	3	4	3	1	2	0.0356	0.4598	0	0.9276	0	NaN	NaN	1	0.0295	0.4337	0	0.9104	0.0316	0.4414	0	0.9152	0.0282	0.426	0	0.9042	0.0231	0.3963	0	0.8787	0.0374	0.466	0	0.9312	0.0362	0.4621	0	0.929	0.026	0.415	0	0.8956	0.2236	1	1	0.9747	0.0433	0.4863	0	0.9418	0.2236	1	1	0.9747	0.9278	1.1119	NaN	NaN	0.8962	1.1933	0.9099	1.1737	0.8912	1.2241	0.8647	1.3425	0.9378	1.0949	0.9305	1.1047	0.878	1.2629	2	1	0.9663	1.0415	2	1	0	76	0	0	0	83	0	0	0	35	0	0	0	63	0	0	0	33	0	0	0	0	0	0	0	51	0	0	0	36	0	0	0	49	0	0	0	73	0	0	0	48	0	0	0	53	0	0	0	22	0	0	0	38	0	0	0	59	0	0	1	56	0	0	0	12	0	0	1	30	0	0	0	0	0	0	0	0	0	0	0	0	0	0	0	0	0	0	0	0	9693
ENSG00000121690	DEPDC7	1	0	0	1	1	0	0	1	1	1	0	0	1	0	0	0	0	0	0.0449	0.4912	0	0.9442	0	NaN	NaN	1	0	NaN	NaN	1	0.0414	0.4798	0	0.9384	0.043	0.4852	0	0.9412	0.0402	0.4756	0	0.9361	0.0441	0.4889	0	0.9432	0	NaN	NaN	1	0	NaN	NaN	1	0	NaN	NaN	1	0	NaN	NaN	1	0	NaN	NaN	1	0.9744	1.0294	NaN	NaN	NaN	NaN	0.9577	1.059	0.965	1.0447	0.9525	1.0715	0.9702	1.0343	NaN	NaN	NaN	NaN	NaN	NaN	NaN	NaN	NaN	NaN	0	22	0	0	0	0	0	0	0	0	0	0	0	9	0	0	0	10	0	0	0	0	0	0	0	0	0	0	0	14	0	0	0	12	0	0	0	19	0	0	0	0	0	0	0	0	0	0	0	9	0	0	0	0	0	0	0	0	0	0	0	0	0	0	0	0	0	0	0	0	0	0	0	0	0	0	0	0	0	0	0	0	0	0	0	0	0	0	0	0	2012
ENSG00000176148	TCP11L1	9	15	19	14	21	17	18	12	23	28	7	10	7	17	8	3	6	10	0.0082	0.206	0	0.5609	0.0099	0.2532	0	0.6661	0.0101	0.2572	0	0.6741	0.2769	0.6413	0.359	0.9081	0.0074	0.1855	0	0.5112	0.0984	0.3675	0.1421	0.6568	0.0186	0.3646	0	0.8455	0.0135	0.3158	0	0.7806	0.627	0.8521	0.6921	0.969	0.031	0.4406	0	0.9153	0.0253	0.4123	0	0.8941	0.0136	0.3095	0	0.7685	0.84	3.3245	0.8163	2.4749	0.8161	2.422	3.2959	2.0197	0.8497	3.8362	2.3999	4.4308	0.8406	1.4948	0.8131	1.8031	9.3178	1.8758	0.9044	1.1704	0.8722	1.2674	0.8221	1.8766	0	92	0	0	0	184	0	0	0	261	0	0	0	174	0	0	0	300	0	0	0	212	0	0	0	213	0	0	1	142	0	0	0	284	0	0	1	367	0	0	1	98	0	0	0	138	0	0	0	84	0	0	0	186	0	0	1	77	0	0	0	41	0	0	0	61	0	0	0	125	0	0	0	0	0	0	0	0	0	0	0	0	0	0	0	0	0	0	0	0	3390
ENSG00000110422	HIPK3	4	4	3	2	1	4	2	4	4	3	1	4	2	0	1	2	0	1	0.0436	0.487	0	0.9422	0.028	0.4262	0	0.9049	0.0366	0.4626	0	0.9288	0.941	0.9867	0.9537	0.9953	0.0237	0.4003	0	0.8826	0.029	0.4303	0	0.9076	0.0346	0.4555	0	0.925	0	NaN	NaN	1	0.0412	0.4784	0	0.9375	0.0347	0.456	0	0.9252	0	NaN	NaN	1	0.0401	0.475	0	0.9357	0.968	1.0398	0.888	1.2189	0.9347	1.1076	78.8275	2.0482	0.8675	1.3241	0.895	1.2077	0.9229	1.1245	NaN	NaN	0.958	1.0649	0.924	1.1237	NaN	NaN	0.9523	1.0736	0	55	0	0	0	68	0	0	0	59	0	0	0	29	0	0	0	13	0	0	0	55	0	0	0	30	0	0	1	58	0	0	0	66	0	0	0	49	0	0	0	16	0	0	0	65	0	0	0	28	0	0	0	0	0	0	0	17	0	0	0	31	0	0	0	0	0	0	0	17	0	0	0	0	0	0	0	0	0	0	0	0	0	0	0	0	0	0	0	0	7614
ENSG00000110427	KIAA1549L	2	4	4	6	10	7	6	3	16	4	2	5	6	4	3	2	3	2	0.0184	0.3637	0	0.8448	0.0278	0.4261	0	0.9053	0.0319	0.4458	0	0.9194	0.04	0.4762	0	0.9369	0.2589	0.621	0.3414	0.8948	0.0244	0.4034	0	0.8846	0.0239	0.4033	0	0.8856	0.0341	0.4544	0	0.9246	0.0363	0.4628	0	0.9294	0.0436	0.4874	0	0.9423	0.0369	0.4646	0	0.9306	0.0425	0.4837	0	0.9406	0.8373	1.4959	0.8856	1.2156	0.9068	1.1491	0.949	1.0648	3.2149	2.1471	0.8729	1.3168	0.8661	1.3079	0.9193	1.125	0.9311	1.1024	0.9678	1.0386	0.934	1.0969	0.9626	1.0475	0	15	0	0	0	54	0	0	0	38	0	0	0	69	0	0	0	109	0	0	0	55	0	0	0	42	0	0	0	16	0	0	2	173	0	0	0	68	0	0	0	24	0	0	0	33	0	0	0	59	0	0	0	45	0	0	0	27	0	0	0	11	0	0	0	26	0	0	0	12	0	0	0	0	0	0	0	0	0	0	1	0	0	0	0	0	0	0	0	0	12958
ENSG00000129151	BBOX1	0	0	0	0	0	0	0	0	0	0	0	0	0	0	0	1	0	0	0	NaN	NaN	1	0	NaN	NaN	1	0	NaN	NaN	1	0	NaN	NaN	1	0	NaN	NaN	1	0	NaN	NaN	1	0	NaN	NaN	1	0	NaN	NaN	1	0	NaN	NaN	1	0.0443	0.489	0	0.943	0	NaN	NaN	1	0	NaN	NaN	1	NaN	NaN	NaN	NaN	NaN	NaN	NaN	NaN	NaN	NaN	NaN	NaN	NaN	NaN	NaN	NaN	NaN	NaN	0.9721	1.0361	NaN	NaN	NaN	NaN	0	0	0	0	0	0	0	0	0	0	0	0	0	0	0	0	0	0	0	0	0	0	0	0	0	0	0	0	0	0	0	0	0	0	0	0	0	0	0	0	0	0	0	0	0	0	0	0	0	0	0	0	0	0	0	0	0	0	0	0	0	10	0	0	0	0	0	0	0	0	0	0	0	0	0	0	0	0	0	0	0	0	0	0	0	0	0	0	0	0	2035
ENSG00000169519	METTL15	35	39	66	48	52	48	66	39	63	47	25	36	66	62	32	12	32	42	0.0659	0.2631	0.0925	0.4973	0.006	0.1477	0	0.417	0.1362	0.3586	0.1807	0.5813	0.2616	0.6447	0.6561	0.9336	0.1985	0.4243	0.2507	0.6304	0.3175	0.624	0.4015	0.8548	0.1186	0.3058	0.1542	0.4991	0.0055	0.1337	0	0.3802	0.0076	0.1977	0	0.5429	0.0136	0.3107	0	0.7704	0.1228	0.4339	0.1791	0.7441	0.2263	0.5982	0.5647	0.9046	2.4306	7.2419	0.8672	5.1268	3.8496	7.402	2.8064	1.6131	5.2901	7.7433	4.7993	3.1808	4.1805	10.1461	0.8798	5.8222	0.8333	3.4767	0.8209	1.8652	2.3987	3.3721	2.7154	1.8923	0	339	0	0	0	361	0	0	1	550	0	0	0	440	0	0	1	567	0	0	0	406	0	0	2	636	0	0	5	311	0	0	3	621	0	0	3	422	0	0	0	289	0	0	0	356	0	0	2	599	0	0	0	579	0	0	0	273	0	0	0	138	0	0	1	291	0	0	4	355	0	0	0	0	0	0	0	0	0	1	0	0	0	0	0	0	0	0	0	0	4304
ENSG00000152219	ARL14EP	17	33	47	43	45	31	56	40	73	48	12	14	24	29	21	12	17	19	0.2167	0.5905	0.554	0.902	0.2629	0.5857	0.3444	0.8422	0.1335	0.3486	0.1759	0.5654	0.2332	0.5743	0.5305	0.8696	0.2135	0.4721	0.4253	0.7278	0.1179	0.4027	0.3174	0.7151	0.1212	0.392	0.1718	0.6686	0.3275	0.7155	0.9052	0.9652	0.4074	0.7236	0.4932	0.9285	0.2574	0.6227	0.3381	0.8986	0.1563	0.4957	0.2222	0.8073	0.1345	0.4499	0.1933	0.7572	2.6316	1.8939	3.9081	3.0253	3.937	7.8939	3.1287	2.3989	4.3042	4.9266	2.4639	3.7543	2.7784	4.6396	3.0276	1.2756	5.0355	2.1423	3.1518	2.0858	2.5449	2.7971	2.5111	3.3085	0	231	0	0	0	350	0	0	1	550	0	0	1	550	0	0	4	481	0	0	3	375	0	0	2	659	0	0	5	505	0	0	7	922	0	0	4	553	0	0	0	169	0	0	0	175	0	0	2	323	0	0	4	362	0	0	2	233	0	0	1	169	0	0	1	251	0	0	1	258	0	0	0	0	0	0	0	1	0	0	0	1	0	0	1	0	0	0	0	0	3417
ENSG00000170946	DNAJC24	21	20	27	22	20	18	33	22	19	25	7	13	7	16	12	5	5	12	0.1388	0.4667	0.1997	0.7806	0.1601	0.5678	0.5292	0.9171	0.2463	0.6291	0.6284	0.9265	0.2568	0.5726	0.3356	0.828	0.1628	0.5053	0.2302	0.8153	0.5295	0.7951	0.6076	0.9496	0.4722	0.7738	0.5521	0.9521	0.6738	0.8726	0.7334	0.9723	0.3143	0.6714	0.3974	0.9204	0.4298	0.7958	1	0.9851	0.8698	0.9579	0.8967	0.9896	0.2723	0.6343	0.3544	0.9026	2.4498	3.0168	1.97	1.5504	2.7219	1.6681	3.9775	3.2423	2.5858	2.7371	7.245	2.1158	5.6055	1.8457	11.32	1.9392	3.6341	1.9573	3.5725	1.0133	33.5172	2.0012	3.3022	2.0842	0	264	0	0	0	266	0	0	0	393	0	0	0	320	0	0	1	309	0	0	4	256	0	0	4	446	0	0	2	309	0	0	1	231	0	0	3	305	0	0	0	99	0	0	0	181	0	0	1	106	0	0	2	237	0	0	1	140	0	0	3	80	0	0	1	77	0	0	1	145	0	0	0	0	0	0	0	1	0	0	0	0	0	0	0	0	0	0	0	0	2970
ENSG00000188211	NCR3LG1	33	47	49	50	60	37	64	48	44	62	8	11	17	29	24	4	7	12	0.0467	0.1967	0.0633	0.3879	0.0059	0.1412	0	0.3988	0.0039	0.0847	0	0.2461	0.1553	0.4545	0.3826	0.7603	0.2371	0.4986	0.3023	0.7239	0.0411	0.1762	0.0551	0.3522	0.0086	0.2166	0	0.5852	0.1309	0.4602	0.191	0.7794	0.0078	0.2005	0	0.5483	0.2236	1	1	0.9747	0.5944	0.8368	0.6635	0.966	0.0125	0.2969	0	0.7481	2.3934	10.2869	0.8797	5.4759	0.9314	10.1622	2.8225	3.4819	4.998	5.4576	2.3796	11.6667	0.8352	3.1045	2.3438	2.9626	0.8368	3.4333	2	1	8.2755	1.8587	0.8173	1.9825	0	374	0	0	1	544	0	0	0	586	0	0	0	665	0	0	1	740	0	0	0	430	0	0	0	755	0	0	4	530	0	0	3	530	0	0	1	736	0	0	0	103	0	0	0	124	0	0	0	218	0	0	1	367	0	0	0	270	0	0	2	46	0	0	1	92	0	0	0	135	0	0	0	0	0	0	0	0	0	0	0	0	0	0	0	0	0	1	0	0	6364
ENSG00000188162	OTOG	0	0	0	0	1	1	0	0	0	0	0	0	0	0	1	0	1	0	0.0455	0.4926	0	0.9446	0.0438	0.4874	0	0.9422	0	NaN	NaN	1	0	NaN	NaN	1	0	NaN	NaN	1	0	NaN	NaN	1	0	NaN	NaN	1	0	NaN	NaN	1	0.2802	0.6795	0.3455	0.9483	0	NaN	NaN	1	0.0454	0.4925	0	0.9447	0	NaN	NaN	1	0.9783	1.0278	0.9696	1.0401	NaN	NaN	NaN	NaN	NaN	NaN	NaN	NaN	NaN	NaN	NaN	NaN	2.8157	1.45	NaN	NaN	0.9766	1.0265	NaN	NaN	0	0	0	0	0	0	0	0	0	0	0	0	0	0	0	0	0	9	0	0	0	12	0	0	0	0	0	0	0	0	0	0	0	0	0	0	0	0	0	0	0	0	0	0	0	0	0	0	0	0	0	0	0	0	0	0	0	0	0	0	0	0	0	0	0	8	0	0	0	0	0	0	0	0	0	0	0	0	0	0	0	0	0	0	0	0	0	0	0	0	9984
ENSG00000129152	MYOD1	1	4	3	4	4	2	2	4	4	1	0	0	0	1	3	0	0	2	0.0335	0.4516	0	0.9227	0.0346	0.4543	0	0.9239	0.0406	0.478	0	0.9378	0.7661	0.9143	0.8115	0.9811	0.2236	1	1	0.9747	0.0439	0.4879	0	0.9424	0	NaN	NaN	1	0.0454	0.4925	0	0.9447	0.0336	0.4521	0	0.9228	0	NaN	NaN	1	0	NaN	NaN	1	0.036	0.461	0	0.9281	0.9164	1.1345	0.9245	1.1316	0.9522	1.061	16.9925	1.942	2	1	0.9699	1.039	NaN	NaN	0.9766	1.0265	0.9177	1.1345	NaN	NaN	NaN	NaN	0.9306	1.1099	0	16	0	0	1	45	0	0	0	31	0	0	0	49	0	0	0	39	0	0	0	35	0	0	0	19	0	0	1	59	0	0	1	50	0	0	0	11	0	0	0	0	0	0	0	0	0	0	0	0	0	0	0	11	0	0	0	34	0	0	0	0	0	0	0	0	0	0	0	25	0	0	0	0	0	0	0	0	0	0	0	0	0	0	0	0	0	0	0	0	1803
ENSG00000129159	KCNC1	140	199	248	245	200	191	252	189	214	239	72	99	122	146	129	57	99	98	0.1323	0.2586	0.2353	0.4044	0.2114	0.3699	0.3459	0.5381	0.1142	0.1926	0.1305	0.2685	0.4207	0.604	0.5893	0.768	0.2577	0.3993	0.3825	0.5454	0.3344	0.4942	0.4782	0.6494	0.2375	0.4187	0.3923	0.6048	0.1976	0.4045	0.3668	0.6213	0.0996	0.2413	0.207	0.4129	0.1692	0.4439	0.3839	0.7261	0.247	0.4927	0.4531	0.7297	0.3366	0.5996	0.5707	0.8263	6.907	19.8779	8.3218	14.295	12.5233	54.8076	12.3518	8.2342	12.0785	18.296	12.9614	13.4078	7.7162	10.8382	5.4215	8.1047	4.5326	14.3336	3.3278	4.2733	5.1932	5.4737	5.8758	4.0398	2	1735	0	0	1	2604	0	0	1	3013	0	0	2	2986	0	0	10	2622	0	0	14	2288	0	0	7	2976	0	0	31	2454	0	0	24	2838	0	0	26	2992	0	0	0	872	0	0	1	1228	0	0	14	1614	0	0	9	1879	0	0	6	1574	0	0	5	755	0	0	11	1169	0	0	12	1080	0	0	0	0	0	0	0	1	0	3	5	2	0	0	2	0	0	0	1	0	7965
ENSG00000133805	AMPD3	4	1	2	5	1	4	5	3	4	2	2	0	1	4	0	2	2	3	0.0419	0.4816	0	0.9395	0.0268	0.4195	0	0.8995	0.0263	0.4165	0	0.897	0.0273	0.4195	0	0.8985	0.0227	0.3933	0	0.8755	0.0343	0.4543	0	0.924	0.0472	0.4979	0	0.9471	0.0332	0.45	0	0.9217	0	NaN	NaN	1	0.0346	0.4545	0	0.9239	0.0358	0.4601	0	0.9277	0.2236	1	1	0.9747	0.9599	1.0536	0.8825	1.2447	0.8798	1.2563	0.8884	1.2528	0.8631	1.3579	0.9222	1.1296	0.9857	1.0144	0.9155	1.1402	NaN	NaN	0.9244	1.1311	0.9295	1.1115	2	1	0	43	0	0	0	20	0	0	1	34	0	0	0	65	0	0	0	17	0	0	0	60	0	0	0	64	0	0	0	49	0	0	0	71	0	0	0	33	0	0	0	34	0	0	0	0	0	0	0	4	0	0	0	49	0	0	0	0	0	0	0	32	0	0	0	29	0	0	1	36	0	0	0	0	0	0	0	0	0	0	0	0	0	0	0	0	0	0	0	0	3994
ENSG00000198730	CTR9	72	80	112	74	100	94	142	78	116	101	20	46	51	85	58	23	48	40	0.13	0.2872	0.1612	0.4457	0.1407	0.3068	0.1742	0.4717	0.0563	0.1598	0.0714	0.2816	0.2702	0.5594	0.5187	0.8179	0.235	0.4417	0.4086	0.6506	0.1238	0.3269	0.2754	0.5603	0.1624	0.407	0.2148	0.6414	0.2637	0.5144	0.3285	0.7248	0.0711	0.2355	0.0967	0.4256	0.0088	0.224	0	0.6021	0.1992	0.5518	0.4945	0.8664	0.0717	0.2762	0.1005	0.515	5.6433	14.8683	5.7003	13.7	3.9804	21.9401	4.3843	3.56	6.3451	8.1491	3.6802	7.6865	3.9751	6.2448	5.8205	5.9715	3.0725	10.5941	0.8295	2.9563	2.7103	2.276	2.4965	6.9659	0	784	0	0	0	795	0	0	2	1170	0	0	2	828	0	0	3	1081	0	0	3	964	0	0	2	1327	0	0	8	802	0	0	13	1390	0	0	5	1026	0	0	0	253	0	0	0	468	0	0	2	448	0	0	4	908	0	0	2	630	0	0	0	232	0	0	5	495	0	0	1	439	0	0	0	0	0	1	0	0	0	0	3	0	0	0	0	0	1	0	1	0	4330
ENSG00000170242	USP47	157	105	215	155	135	56	351	82	73	117	66	55	67	76	114	15	80	102	0.0336	0.1098	0.0422	0.2068	0.0445	0.1853	0.0598	0.3661	0.0764	0.1488	0.1344	0.2365	0.0602	0.1675	0.076	0.2928	0.1669	0.3912	0.343	0.6316	0.1661	0.3469	0.3119	0.5456	0.0844	0.219	0.1071	0.3676	0.1642	0.3641	0.207	0.5558	0.0809	0.1854	0.099	0.2987	0.0116	0.2833	0	0.7243	0.1353	0.344	0.2918	0.5788	0.1645	0.3507	0.3124	0.5547	3.3595	28.3253	2.438	11.2566	7.6724	43.9308	4.0757	21.231	4.2181	6.6835	5.4948	10.458	4.4069	16.5768	5.2226	9.7811	5.6713	26.1598	0.8144	2.1138	3.8506	7.4617	5.2552	9.855	2	1965	0	0	2	1358	0	0	2	2805	0	0	3	1877	0	0	2	1842	0	0	1	752	0	0	13	4416	0	0	2	1062	0	0	7	996	0	0	8	1469	0	0	0	825	0	0	1	679	0	0	2	841	0	0	3	1034	0	0	3	1442	0	0	0	163	0	0	7	1015	0	0	10	1197	0	0	0	0	0	0	0	0	3	0	1	0	0	0	0	0	0	0	2	3	9991
ENSG00000133816	MICAL2	39	34	75	64	54	49	71	56	62	72	15	17	22	26	18	12	11	13	0.0437	0.1851	0.0586	0.3677	0.046	0.1895	0.0621	0.3726	0.0809	0.2183	0.1033	0.3718	0.1518	0.3223	0.1871	0.4889	0.0308	0.1388	0.0402	0.2859	0.0966	0.2779	0.2253	0.4975	0.1131	0.4004	0.1631	0.6973	0.3229	0.6567	0.4097	0.8967	0.0083	0.2111	0	0.5729	0.2186	0.5829	0.2958	0.8762	0.0138	0.3157	0	0.779	0.0099	0.245	0	0.6469	2.3945	11.064	2.4595	11.0558	4.1357	15.6232	5.9493	13.3151	2.314	14.9472	3.3796	8.8853	2.4704	3.9755	4.1604	2.3956	0.8364	3.2113	2.8752	2.2376	0.8183	1.8166	0.8289	2.6233	0	579	0	0	0	496	0	0	0	1108	0	0	0	897	0	0	1	790	0	0	1	741	0	0	2	1028	0	0	3	779	0	0	1	870	0	0	5	1019	0	0	1	239	0	0	0	241	0	0	1	293	0	0	2	375	0	0	0	256	0	0	1	197	0	0	0	136	0	0	0	186	0	0	0	0	0	0	0	0	0	0	0	1	0	0	0	0	0	0	0	0	6307
ENSG00000197702	PARVA	19	27	27	28	38	22	32	14	33	30	10	17	20	21	14	14	11	17	0.0769	0.3004	0.1095	0.5565	0.1734	0.5281	0.2446	0.839	0.3699	0.6764	0.456	0.8915	0.246	0.6114	0.326	0.8924	0.3191	0.619	0.4011	0.8466	0.2268	0.5967	0.5655	0.9026	0.1481	0.482	0.2123	0.7945	0.2151	0.5848	0.2921	0.8815	0.0134	0.312	0	0.7742	0.2554	0.6216	0.3363	0.8986	0.3977	0.7306	0.4805	0.9413	0.1787	0.5288	0.2501	0.8349	2.4215	6.0258	2.5768	2.4936	5.188	2.745	3.0714	2.1299	4.9898	3.3725	2.7401	1.9209	2.5049	2.9062	2.7852	2.1502	0.8146	1.8385	3.1274	2.0795	4.5059	1.8498	2.6735	2.5799	0	242	0	0	0	338	0	0	0	333	0	0	0	337	0	0	1	499	0	0	1	234	0	0	3	411	0	0	1	155	0	0	3	408	0	0	4	413	0	0	0	110	0	0	0	216	0	0	1	231	0	0	1	253	0	0	0	138	0	0	1	165	0	0	1	122	0	0	1	198	0	0	0	0	0	0	0	0	0	0	0	0	0	0	0	0	0	0	0	0	8627
ENSG00000152270	PDE3B	25	23	34	27	28	17	28	25	42	26	9	14	24	33	36	6	17	19	0.1556	0.5046	0.2231	0.8219	0.245	0.6142	0.325	0.8968	0.2296	0.6346	0.6704	0.9407	0.2893	0.6174	0.3735	0.8673	0.3513	0.7076	0.7591	0.95	0.1386	0.4661	0.2007	0.7793	0.1471	0.4643	0.2109	0.7651	0.6247	0.8475	0.6914	0.9655	0.2386	0.5583	0.317	0.8217	0.0278	0.4266	0	0.9056	0.0115	0.2878	0	0.7339	0.178	0.5313	0.2497	0.8391	2.451	2.6015	3.013	2.0646	2.4131	1.448	4.0366	2.7437	3.6079	1.5719	2.4535	3.0329	2.6608	3.3201	9.6112	1.9991	3.7161	3.2102	0.8852	1.2138	0.8074	2.0509	2.636	2.5197	0	249	0	0	3	248	0	0	0	331	0	0	0	306	0	0	1	269	0	0	1	185	0	0	3	278	0	0	2	264	0	0	8	432	0	0	1	266	0	0	1	97	0	0	1	148	0	0	2	266	0	0	3	334	0	0	2	344	0	0	0	50	0	0	0	161	0	0	1	197	0	0	0	1	0	0	0	0	0	0	1	0	0	0	1	0	0	0	0	0	5995
ENSG00000175868	CALCB	3	3	8	8	12	3	10	3	16	9	4	4	6	9	3	2	1	5	0.0108	0.2642	0	0.6871	0.0271	0.4197	0	0.8989	0.0124	0.2917	0	0.7378	0.0244	0.4018	0	0.8825	0.3621	0.6854	0.4486	0.9082	0.2352	0.6612	0.8716	0.9604	0.0175	0.3509	0	0.827	0.015	0.3304	0	0.8013	0.0261	0.414	0	0.8943	0.0321	0.4438	0	0.9169	0.0408	0.477	0	0.9368	0.022	0.3874	0	0.8691	0.8224	2.3482	0.8864	1.2498	0.8218	2.0455	0.8753	1.3291	4.6472	2.36	2.2564	1.2082	0.8402	1.5878	0.8223	1.7043	0.8813	1.2715	0.9125	1.1651	0.9559	1.0684	0.8619	1.3898	0	51	0	0	0	44	0	0	0	141	0	0	0	147	0	0	0	213	0	0	0	60	0	0	0	175	0	0	0	60	0	0	2	246	0	0	3	145	0	0	0	79	0	0	0	86	0	0	0	94	0	0	0	170	0	0	0	60	0	0	0	39	0	0	0	18	0	0	0	70	0	0	0	0	0	0	0	0	0	0	0	1	0	0	0	0	0	0	0	0	2258
ENSG00000188487	INSC	4	4	6	5	7	8	4	11	9	11	0	1	3	2	2	2	3	2	0.0203	0.3791	0	0.8619	0.67	0.8721	0.7299	0.973	0.0258	0.414	0	0.8948	0.0101	0.243	0	0.6417	0.3199	0.6752	0.4036	0.9214	0.3049	0.6614	0.3889	0.9143	0.0271	0.4186	0	0.8977	0.0385	0.47	0	0.9332	0.0381	0.4691	0	0.9329	0.0315	0.4409	0	0.9147	0.0307	0.4389	0	0.914	0.0332	0.4491	0	0.9208	0.8468	1.4163	10.97	1.8885	0.877	1.2662	0.8375	2.6738	3.6975	1.9593	3.5937	2.0226	0.8876	1.2568	0.9431	1.0848	0.9407	1.0858	0.9098	1.1765	0.9032	1.1773	0.9165	1.1456	0	74	0	0	0	71	0	0	0	66	0	0	0	94	0	0	0	96	0	0	1	86	0	0	0	66	0	0	0	188	0	0	1	142	0	0	2	161	0	0	0	0	0	0	0	11	0	0	0	50	0	0	0	31	0	0	0	23	0	0	0	41	0	0	0	43	0	0	0	32	0	0	0	0	0	0	0	0	0	0	0	1	0	0	0	0	0	0	0	0	2954
ENSG00000110696	C11orf58	120	153	169	182	175	161	231	146	213	174	52	98	108	142	112	49	70	111	0.0941	0.193	0.1127	0.2958	0.0329	0.106	0.0413	0.1991	0.0786	0.1835	0.1588	0.3145	0.1161	0.2542	0.2234	0.4167	0.1024	0.181	0.1183	0.2587	0.1781	0.3399	0.3109	0.5162	0.0928	0.2062	0.1136	0.3265	0.0562	0.165	0.0718	0.2937	0.0639	0.1752	0.0812	0.3033	0.0051	0.1169	0	0.335	0.1055	0.2782	0.1366	0.4616	0.1903	0.393	0.3542	0.6072	7.1882	31.5303	3.4254	30.0198	5.0574	22.5258	5.421	16.0015	10.8756	51.4109	6.8116	13.3535	5.9505	24.0914	3.776	20.0544	4.1659	20.5984	0.9006	6.9106	4.115	11.3623	5.3869	8.4489	1	1207	0	0	0	1578	0	0	1	1810	0	0	0	1946	0	0	4	1905	0	0	2	1786	0	0	7	2490	0	0	8	1527	0	0	6	2407	0	0	11	1819	0	0	0	573	0	0	1	1067	0	0	3	1167	0	0	2	1551	0	0	2	1123	0	0	0	479	0	0	2	739	0	0	9	1151	0	0	0	0	0	0	0	0	0	1	0	1	0	0	0	0	0	0	0	1	4258
ENSG00000070081	NUCB2	6	4	3	5	7	9	10	12	24	8	2	4	7	5	5	2	3	3	0.0259	0.4159	0	0.8972	0.511	0.7948	0.5877	0.9571	0.0149	0.3291	0	0.7991	0.0134	0.3115	0	0.7725	0.1208	0.4854	0.3867	0.8489	0.2236	1	1	0.9747	0.0225	0.3951	0	0.8784	0.035	0.4587	0	0.9273	0.0232	0.398	0	0.8806	0.0343	0.4531	0	0.9229	0.0303	0.4362	0	0.9118	0.0324	0.4471	0	0.9198	0.8749	1.2526	6.2976	1.842	0.8231	1.7164	0.8172	1.8501	1.915	2.0903	2	1	0.8575	1.3398	0.9232	1.1115	0.8638	1.3324	0.9232	1.1365	0.9025	1.1887	0.9106	1.1484	0	63	0	0	0	63	0	0	0	28	0	0	0	41	0	0	0	66	0	0	1	105	0	0	0	137	0	0	0	121	0	0	3	293	0	0	2	86	0	0	0	17	0	0	0	27	0	0	0	64	0	0	0	41	0	0	0	71	0	0	0	33	0	0	0	45	0	0	0	33	0	0	0	0	0	0	0	0	0	0	1	0	0	0	0	0	0	0	0	0	3262
ENSG00000181958	OR4A15	0	0	0	0	0	0	0	0	0	1	0	0	0	0	0	0	0	0	0	NaN	NaN	1	0	NaN	NaN	1	0	NaN	NaN	1	0	NaN	NaN	1	0	NaN	NaN	1	0.041	0.4786	0	0.9378	0	NaN	NaN	1	0	NaN	NaN	1	0	NaN	NaN	1	0	NaN	NaN	1	0	NaN	NaN	1	0	NaN	NaN	1	NaN	NaN	NaN	NaN	NaN	NaN	NaN	NaN	NaN	NaN	0.9563	1.0627	NaN	NaN	NaN	NaN	NaN	NaN	NaN	NaN	NaN	NaN	NaN	NaN	0	0	0	0	0	0	0	0	0	0	0	0	0	0	0	0	0	0	0	0	0	0	0	0	0	0	0	0	0	0	0	0	0	0	0	0	0	17	0	0	0	0	0	0	0	0	0	0	0	0	0	0	0	0	0	0	0	0	0	0	0	0	0	0	0	0	0	0	0	0	0	0	0	0	0	0	0	0	0	0	0	0	0	0	0	0	0	0	0	0	1035
ENSG00000181939	OR4C15	0	0	0	0	0	0	0	0	0	0	0	0	0	1	0	0	0	0	0	NaN	NaN	1	0	NaN	NaN	1	0	NaN	NaN	1	0	NaN	NaN	1	0	NaN	NaN	1	0	NaN	NaN	1	0	NaN	NaN	1	0.2236	1	1	0.9747	0	NaN	NaN	1	0	NaN	NaN	1	0	NaN	NaN	1	0	NaN	NaN	1	NaN	NaN	NaN	NaN	NaN	NaN	NaN	NaN	NaN	NaN	NaN	NaN	NaN	NaN	2	1	NaN	NaN	NaN	NaN	NaN	NaN	NaN	NaN	0	0	0	0	0	0	0	0	0	0	0	0	0	0	0	0	0	0	0	0	0	0	0	0	0	0	0	0	0	0	0	0	0	0	0	0	0	0	0	0	0	0	0	0	0	0	0	0	0	0	0	0	1	21	0	0	0	0	0	0	0	0	0	0	0	0	0	0	0	0	0	0	0	0	0	0	0	0	0	0	0	0	0	0	0	0	0	0	0	0	1113
ENSG00000279514	OR4C16	0	0	0	1	0	0	0	0	0	0	0	0	0	0	0	0	0	0	0	NaN	NaN	1	0	NaN	NaN	1	0	NaN	NaN	1	0	NaN	NaN	1	0	NaN	NaN	1	0	NaN	NaN	1	0	NaN	NaN	1	0	NaN	NaN	1	0	NaN	NaN	1	0	NaN	NaN	1	0	NaN	NaN	1	0	NaN	NaN	1	NaN	NaN	NaN	NaN	NaN	NaN	NaN	NaN	NaN	NaN	NaN	NaN	NaN	NaN	NaN	NaN	NaN	NaN	NaN	NaN	NaN	NaN	NaN	NaN	0	0	0	0	0	0	0	0	0	0	0	0	0	0	0	0	0	0	0	0	0	0	0	0	0	0	0	0	0	0	0	0	0	0	0	0	0	0	0	0	0	0	0	0	0	0	0	0	0	0	0	0	0	0	0	0	0	0	0	0	0	0	0	0	0	0	0	0	0	0	0	0	0	0	0	0	0	0	0	0	0	0	0	0	0	0	0	0	0	0	933
ENSG00000181927	OR4P4	0	0	1	0	0	0	0	0	0	0	0	0	0	0	0	0	0	1	0	NaN	NaN	1	0	NaN	NaN	1	0	NaN	NaN	1	0	NaN	NaN	1	0	NaN	NaN	1	0	NaN	NaN	1	0	NaN	NaN	1	0	NaN	NaN	1	0	NaN	NaN	1	0	NaN	NaN	1	0	NaN	NaN	1	0.0391	0.4715	0	0.9339	NaN	NaN	NaN	NaN	NaN	NaN	NaN	NaN	NaN	NaN	NaN	NaN	NaN	NaN	NaN	NaN	NaN	NaN	NaN	NaN	NaN	NaN	0.9471	1.0825	0	0	0	0	0	0	0	0	0	11	0	0	0	0	0	0	0	0	0	0	0	0	0	0	0	0	0	0	0	0	0	0	0	0	0	0	0	0	0	0	0	0	0	0	0	0	0	0	0	0	0	0	0	0	0	0	0	0	0	0	0	0	0	0	0	0	0	0	0	19	0	0	0	0	0	0	0	0	0	0	0	0	0	0	0	0	0	0	0	0	2086
ENSG00000196666	FAM180B	2	0	0	0	1	0	0	0	0	0	0	0	0	0	0	1	0	0	0.044	0.4884	0	0.9427	0	NaN	NaN	1	0	NaN	NaN	1	0	NaN	NaN	1	0	NaN	NaN	1	0	NaN	NaN	1	0	NaN	NaN	1	0	NaN	NaN	1	0	NaN	NaN	1	0.0448	0.4906	0	0.9439	0	NaN	NaN	1	0	NaN	NaN	1	0.9702	1.037	NaN	NaN	NaN	NaN	NaN	NaN	NaN	NaN	NaN	NaN	NaN	NaN	NaN	NaN	NaN	NaN	0.9736	1.0306	NaN	NaN	NaN	NaN	0	25	0	0	0	0	0	0	0	0	0	0	0	0	0	0	0	12	0	0	0	0	0	0	0	0	0	0	0	0	0	0	0	0	0	0	0	0	0	0	0	0	0	0	0	0	0	0	0	0	0	0	0	0	0	0	0	0	0	0	0	9	0	0	0	0	0	0	0	0	0	0	0	0	0	0	0	0	0	0	0	0	0	0	0	0	0	0	0	0	1388
ENSG00000149177	PTPRJ	6	8	9	13	14	14	11	13	18	14	8	8	10	10	2	3	4	9	0.0098	0.2444	0	0.6459	0.0104	0.257	0	0.6722	0.0142	0.3205	0	0.786	0.1807	0.523	0.251	0.8242	0.4408	0.7312	0.5249	0.9196	0.1543	0.4851	0.218	0.7929	0.0105	0.2487	0	0.6531	0.4695	0.7727	0.5494	0.952	0.0477	0.4987	0	0.9474	0.0334	0.4512	0	0.9224	0.0324	0.4465	0	0.9192	0.348	0.695	0.4316	0.9281	0.8277	2.6284	0.8244	2.4464	0.8214	1.7827	2.775	2.7406	6.0766	2.4913	2.6021	2.9796	0.838	2.5942	5.5485	1.8383	0.9885	1.0134	0.9159	1.1362	0.912	1.1524	3.9954	1.9381	0	93	0	0	0	168	0	0	0	149	0	0	1	217	0	0	0	240	0	0	0	210	0	0	0	145	0	0	1	200	0	0	3	346	0	0	1	270	0	0	0	110	0	0	0	150	0	0	0	184	0	0	1	142	0	0	0	4	0	0	0	34	0	0	0	38	0	0	1	132	0	0	0	0	0	0	0	0	0	0	0	0	0	0	0	0	0	0	0	0	7851
ENSG00000166311	SMPD1	131	221	216	175	224	186	234	166	246	249	105	129	161	162	151	79	75	120	0.0765	0.1586	0.0914	0.2458	0.1076	0.2444	0.2133	0.4078	0.1065	0.1983	0.1248	0.2903	0.0861	0.2091	0.1784	0.3614	0.1984	0.3321	0.3128	0.4762	0.1073	0.2186	0.1961	0.3508	0.1128	0.2446	0.215	0.3999	0.1904	0.4104	0.3668	0.6402	0.0861	0.2245	0.1865	0.3959	0.1011	0.2689	0.131	0.4487	0.0423	0.1806	0.057	0.3593	0.1906	0.3941	0.3549	0.609	7.1845	39.8668	5.0845	15.8004	9.1835	38.891	4.6221	17.5449	9.9384	20.1067	6.5025	23.3052	5.5863	17.3624	4.8442	7.0883	4.0745	14.1636	4.0851	11.8089	2.3883	11.3895	5.3678	8.382	0	1366	0	0	1	2173	0	0	0	2022	0	0	1	1804	0	0	4	2253	0	0	7	1861	0	0	5	2159	0	0	6	1573	0	0	16	2573	0	0	9	2459	0	0	1	1009	0	0	2	1309	0	0	9	1622	0	0	8	1617	0	0	6	1445	0	0	2	746	0	0	1	707	0	0	9	1152	0	0	0	0	0	0	0	0	0	0	1	0	0	0	2	0	1	0	0	1	2446
ENSG00000283977	AC084337.2	0	1	1	2	2	1	2	1	1	2	0	0	0	0	0	0	0	0	0.0385	0.4706	0	0.9337	0.0441	0.4889	0	0.9432	0.0386	0.471	0	0.934	0.043	0.4852	0	0.9412	0.0439	0.4885	0	0.9429	0.0376	0.4663	0	0.9311	0	NaN	NaN	1	0	NaN	NaN	1	0	NaN	NaN	1	0	NaN	NaN	1	0	NaN	NaN	1	0	NaN	NaN	1	0.943	1.0822	0.9702	1.0343	0.9426	1.08	0.965	1.0447	0.9693	1.0355	0.939	1.0959	NaN	NaN	NaN	NaN	NaN	NaN	NaN	NaN	NaN	NaN	NaN	NaN	0	0	0	0	0	11	0	0	0	13	0	0	0	25	0	0	0	25	0	0	0	11	0	0	0	24	0	0	0	11	0	0	0	10	0	0	0	25	0	0	0	0	0	0	0	0	0	0	0	0	0	0	0	0	0	0	0	0	0	0	0	0	0	0	0	0	0	0	0	0	0	0	0	0	0	0	0	0	0	0	0	0	0	0	0	0	0	0	0	0	595
ENSG00000132286	TIMM10B	98	118	163	132	161	123	156	122	184	166	61	71	82	91	84	29	76	67	0.1135	0.2113	0.133	0.3089	0.0745	0.171	0.0911	0.2765	0.1464	0.2539	0.1693	0.3565	0.0913	0.1827	0.1086	0.2775	0.1435	0.2656	0.2444	0.4044	0.0755	0.1545	0.0898	0.2382	0.1799	0.3915	0.3491	0.6166	0.0769	0.2163	0.0988	0.374	0.112	0.2469	0.1376	0.3867	0.0061	0.147	0	0.4139	0.0965	0.2802	0.2266	0.5027	0.2249	0.4902	0.4434	0.747	9.0656	35.478	5.7191	29.0656	10.802	33.321	7.6824	35.9942	7.8893	21.9036	7.4358	42.5423	4.8458	7.6551	3.8842	14.8517	5.8473	18.8211	0.8778	5.2114	3.331	8.6608	4.3352	4.6252	0	1291	0	0	1	1558	0	0	0	2130	0	0	0	1734	0	0	5	2124	0	0	3	1647	0	0	6	2048	0	0	4	1634	0	0	12	2410	0	0	4	2131	0	0	0	815	0	0	2	975	0	0	8	1035	0	0	2	1239	0	0	3	1116	0	0	0	382	0	0	5	1004	0	0	8	843	0	0	0	0	0	0	0	0	0	0	1	0	0	0	1	0	0	0	1	1	2788
ENSG00000179532	DNHD1	14	27	22	35	23	22	24	15	20	21	8	11	19	19	13	5	5	10	0.0092	0.2387	0	0.6358	0.1613	0.509	0.2296	0.8225	0.0082	0.2123	0	0.5766	0.5169	0.7919	0.5951	0.9517	0.0081	0.2025	0	0.5521	0.0084	0.2142	0	0.5801	0.0091	0.2323	0	0.6211	0.32	0.6796	0.4034	0.9264	0.0123	0.2935	0	0.7423	0.026	0.415	0	0.8956	0.0235	0.3999	0	0.8823	0.3507	0.6986	0.4347	0.9305	0.8188	2.686	2.522	2.6315	0.8295	3.1658	6.7454	2.0065	0.8444	3.4141	0.8337	3.1445	0.8257	2.8041	3.6164	1.8783	0.8162	2.014	0.8782	1.263	0.8657	1.3249	3.9917	1.9059	0	148	0	0	0	330	0	0	0	244	0	0	2	416	0	0	0	244	0	0	1	252	0	0	0	278	0	0	2	196	0	0	0	258	0	0	0	252	0	0	0	77	0	0	0	121	0	0	0	197	0	0	1	185	0	0	0	156	0	0	0	58	0	0	0	70	0	0	1	123	0	0	0	0	0	0	0	0	0	0	0	0	0	0	0	0	0	0	0	0	14876
ENSG00000166333	ILK	479	541	695	645	664	690	731	647	768	757	423	553	668	729	771	332	536	496	0.0567	0.0961	0.0643	0.1356	0.0468	0.0952	0.0861	0.1565	0.058	0.1086	0.0999	0.1707	0.0638	0.112	0.1041	0.1697	0.0563	0.1011	0.094	0.1557	0.0555	0.1001	0.0923	0.1542	0.032	0.059	0.0368	0.0875	0.0602	0.1031	0.0685	0.1463	0.0454	0.0764	0.0512	0.1077	0.053	0.1059	0.0623	0.1628	0.0774	0.1236	0.0868	0.1682	0.0278	0.0598	0.0328	0.0959	13.3597	130.362	7.1626	67.8513	8.7343	71.5504	10.506	83.2494	9.8529	87.3839	9.7793	87.844	10.5181	173.925	12.8283	115.807	13.8584	173.608	8.1643	71.7123	16.2824	119.829	7.0877	115.557	2	4792	0	0	4	5318	0	0	0	6877	0	0	4	6363	0	0	9	6527	0	0	12	6716	0	0	14	7222	0	0	17	6377	0	0	16	7627	0	0	17	7559	0	0	3	4193	0	0	4	5373	0	0	8	6649	0	0	9	7192	0	0	10	7679	0	0	5	3298	0	0	10	5267	0	0	5	4852	0	0	0	0	0	0	0	0	0	2	0	3	0	0	1	0	0	0	0	0	2074
ENSG00000135387	CAPRIN1	82	75	98	84	112	84	137	88	163	115	44	61	84	99	83	40	65	71	0.1545	0.3015	0.1855	0.4436	0.0315	0.1448	0.0413	0.2991	0.0856	0.1935	0.1048	0.3095	0.1617	0.3118	0.1936	0.4558	0.1098	0.2271	0.2027	0.3661	0.1481	0.2902	0.1778	0.4286	0.1277	0.2742	0.1566	0.4223	0.1586	0.4312	0.3668	0.7155	0.0335	0.1481	0.0441	0.302	0.0754	0.2936	0.1064	0.5454	0.1104	0.2913	0.1434	0.4818	0.1608	0.4156	0.3566	0.6847	7.3962	18.1496	2.2632	13.9339	5.7996	25.3849	7.5378	17.63	6.2452	21.3292	7.3925	19.1312	6.0482	16.9439	3.2016	4.331	2.3459	14.0874	2.4371	6.2551	4.0642	10.5376	3.506	5.0424	0	978	0	0	0	803	0	0	0	1028	0	0	1	947	0	0	4	1284	0	0	1	920	0	0	3	1517	0	0	4	1003	0	0	11	2140	0	0	4	1211	0	0	0	566	0	0	0	657	0	0	3	910	0	0	5	1024	0	0	1	854	0	0	1	448	0	0	2	719	0	0	5	715	0	0	0	0	0	0	0	0	0	0	2	0	0	0	0	0	0	0	0	0	5514
ENSG00000135372	NAT10	95	140	143	169	180	144	173	154	216	171	55	72	111	114	108	40	75	61	0.1119	0.2413	0.214	0.3946	0.099	0.1943	0.1175	0.292	0.0777	0.16	0.0927	0.2471	0.1884	0.3327	0.31	0.4892	0.1486	0.2624	0.2443	0.3907	0.1006	0.1873	0.1176	0.2749	0.1081	0.2134	0.1286	0.3206	0.0176	0.1063	0.0209	0.2406	0.0923	0.1984	0.1121	0.3102	0.0049	0.1086	0	0.3121	0.1329	0.3443	0.2918	0.5827	0.1584	0.337	0.196	0.5099	5.6482	17.8416	7.9828	34.6925	7.2938	40.0525	8.4358	17.0384	9.0343	25.489	9.2385	41.9251	7.7471	29.9776	1.8263	15.8024	6.4216	27.2546	0.9136	7.5951	3.7359	7.2319	5.8421	12.2625	0	1227	0	0	1	1856	0	0	0	1859	0	0	1	2136	0	0	8	2265	0	0	5	1896	0	0	4	2227	0	0	15	1980	0	0	13	2825	0	0	5	2145	0	0	0	727	0	0	2	957	0	0	4	1427	0	0	1	1419	0	0	4	1427	0	0	0	528	0	0	6	995	0	0	3	753	0	0	0	0	0	0	0	1	0	2	0	0	0	0	0	0	1	0	1	0	3973
ENSG00000121691	CAT	14	15	13	15	22	17	23	18	18	19	8	8	12	16	6	8	8	10	0.3133	0.6996	0.8196	0.9587	0.1465	0.4751	0.2093	0.7852	0.1077	0.3881	0.1555	0.6817	0.5073	0.7787	0.5871	0.9417	0.5665	0.8152	0.6408	0.9551	0.5349	0.797	0.6123	0.9493	0.1801	0.5252	0.2505	0.8281	0.4429	0.7962	1	0.9829	0.5684	0.8239	0.6403	0.9632	0.3908	0.7703	1	0.9809	0.3837	0.7666	1	0.9807	0.012	0.2816	0	0.719	2.998	1.3557	2.5354	3.0219	2.4526	4.1554	6.9951	2.2406	8.1344	2.104	7.4318	2.1454	2.7384	2.681	3.8304	1.0795	7.5888	1.8579	3.296	1.0672	3.2289	1.0649	0.8263	2.159	0	223	0	0	1	207	0	0	0	165	0	0	0	216	0	0	4	331	0	0	1	281	0	0	1	375	0	0	3	282	0	0	3	278	0	0	3	295	0	0	0	139	0	0	0	120	0	0	1	205	0	0	5	203	0	0	1	98	0	0	4	117	0	0	3	112	0	0	0	150	0	0	0	0	0	0	0	0	0	0	0	0	0	0	0	1	0	1	0	0	2291
ENSG00000135373	EHF	0	0	2	0	0	0	2	2	0	0	1	0	0	0	0	0	1	0	0	NaN	NaN	1	0	NaN	NaN	1	0.0425	0.4836	0	0.9404	0.034	0.4516	0	0.9222	0	NaN	NaN	1	0	NaN	NaN	1	0	NaN	NaN	1	0	NaN	NaN	1	0	NaN	NaN	1	0	NaN	NaN	1	0.046	0.4941	0	0.9452	0	NaN	NaN	1	NaN	NaN	NaN	NaN	0.9626	1.0485	0.9223	1.1399	NaN	NaN	NaN	NaN	NaN	NaN	NaN	NaN	NaN	NaN	NaN	NaN	0.981	1.0252	NaN	NaN	0	0	0	0	0	0	0	0	0	17	0	0	0	0	0	0	0	0	0	0	0	0	0	0	0	15	0	0	0	30	0	0	0	0	0	0	0	0	0	0	0	13	0	0	0	0	0	0	0	0	0	0	0	0	0	0	0	0	0	0	0	0	0	0	0	7	0	0	0	0	0	0	0	0	0	0	0	0	0	0	0	0	0	0	0	0	0	0	0	0	3150
ENSG00000110435	PDHX	23	10	21	23	28	13	31	24	34	23	6	8	12	11	16	4	15	6	0.2198	0.5262	0.2929	0.7888	0.5892	0.8311	0.6597	0.9625	0.006	0.1426	0	0.4028	0.3067	0.6719	0.696	0.9374	0.2531	0.5183	0.32	0.7424	0.0068	0.1658	0	0.4621	0.0122	0.2926	0	0.7409	0.0158	0.3411	0	0.8167	0.0084	0.2064	0	0.5606	0.0237	0.3994	0	0.8812	0.0099	0.2466	0	0.6515	0.017	0.3463	0	0.8213	3.7283	3.6529	8.398	1.959	0.8829	5.4171	3.2677	1.6683	5.1532	5.2059	0.8666	4.466	0.8165	2.0219	0.8235	1.6265	0.8469	3.3415	0.8687	1.3319	0.8255	2.5867	0.8377	1.615	0	327	0	0	0	144	0	0	1	299	0	0	0	347	0	0	2	437	0	0	2	186	0	0	0	445	0	0	5	385	0	0	3	516	0	0	0	346	0	0	0	93	0	0	0	121	0	0	0	138	0	0	0	157	0	0	0	266	0	0	0	69	0	0	0	209	0	0	0	98	0	0	0	0	0	0	0	0	0	0	0	0	0	0	0	0	0	0	0	0	2653
ENSG00000166349	RAG1	1	0	0	0	2	0	2	0	1	0	0	2	0	2	1	1	1	1	0.2236	1	1	0.9747	0	NaN	NaN	1	0.0379	0.4682	0	0.9326	0	NaN	NaN	1	0.0416	0.4803	0	0.9386	0	NaN	NaN	1	0	NaN	NaN	1	0.0381	0.4688	0	0.9329	0.0419	0.4815	0	0.9394	0.0405	0.4764	0	0.9364	0.042	0.4816	0	0.9396	0.2236	1	1	0.9747	2	1	NaN	NaN	0.939	1.0868	NaN	NaN	0.9589	1.0582	NaN	NaN	NaN	NaN	0.9409	1.0861	0.9598	1.0542	0.9545	1.0705	0.9604	1.0531	2	1	0	15	0	0	0	0	0	0	0	0	0	0	0	0	0	0	1	35	0	0	0	0	0	0	0	26	0	0	0	0	0	0	0	15	0	0	0	0	0	0	0	0	0	0	0	31	0	0	0	0	0	0	0	32	0	0	0	15	0	0	0	18	0	0	0	15	0	0	1	19	0	0	0	0	0	0	0	0	0	0	0	0	0	0	0	0	0	0	0	0	6564
ENSG00000166352	C11orf74	3	4	8	7	5	5	8	6	11	6	6	5	5	5	6	5	5	1	0.0304	0.4383	0	0.914	0.0267	0.4193	0	0.8994	0.0204	0.3805	0	0.8637	0.024	0.4041	0	0.8864	0.0139	0.3135	0	0.7749	0.0295	0.4358	0	0.9127	0.0248	0.4069	0	0.8883	0.0313	0.4433	0	0.9177	0.026	0.4149	0	0.8956	0.0209	0.3814	0	0.8634	0.0255	0.4113	0	0.8923	0.0438	0.4873	0	0.9421	0.9	1.1756	0.8819	1.245	0.8466	1.4071	0.8668	1.3045	0.8229	1.843	0.8933	1.1793	0.8743	1.2987	0.9032	1.1569	0.8782	1.263	0.854	1.4137	0.8766	1.2791	0.9698	1.0408	0	33	0	0	0	78	0	0	0	121	0	0	0	88	0	0	0	49	0	0	0	60	0	0	0	92	0	0	0	58	0	0	0	131	0	0	0	45	0	0	0	80	0	0	0	51	0	0	0	57	0	0	0	55	0	0	0	59	0	0	0	82	0	0	0	62	0	0	0	10	0	0	0	0	0	0	0	0	0	0	0	0	0	0	0	0	0	0	0	0	1062
ENSG00000165813	CCDC186	11	21	29	13	19	14	34	19	18	24	10	11	11	11	16	9	17	13	0.0088	0.2281	0	0.6125	0.3036	0.7076	0.9828	0.9678	0.2213	0.5927	0.5582	0.9016	0.4054	0.7619	0.987	0.9727	0.6261	0.8475	0.693	0.9649	0.3849	0.7469	0.9267	0.9687	0.2753	0.6385	0.3572	0.9059	0.0158	0.3403	0	0.8157	0.5054	0.7858	0.5845	0.9502	0.4135	0.7399	0.4961	0.9436	0.3534	0.733	0.9597	0.9691	0.0112	0.2766	0	0.7116	0.8239	2.866	2.743	1.1981	2.6862	1.914	3.7367	1.2559	9.7421	2.0265	3.5951	1.3019	3.3022	2.0469	0.8242	1.6323	6.506	2.0041	4.7225	1.8517	3.2189	1.2473	0.8164	2.1908	0	136	0	0	0	297	0	0	0	360	0	0	0	194	0	0	0	261	0	0	3	200	0	0	4	461	0	0	6	279	0	0	3	259	0	0	6	320	0	0	0	130	0	0	0	166	0	0	1	143	0	0	0	158	0	0	2	196	0	0	1	120	0	0	4	243	0	0	0	153	0	0	0	0	0	0	0	0	0	1	0	1	0	0	0	0	0	0	0	0	7343
ENSG00000119943	PYROXD2	11	35	29	33	47	30	45	29	50	44	11	21	34	23	22	7	15	13	0.2563	0.5384	0.3289	0.7728	0.2454	0.5667	0.3251	0.8286	0.0047	0.1057	0	0.304	0.2132	0.5096	0.2834	0.7677	0.1239	0.3211	0.1614	0.5233	0.2404	0.5045	0.3066	0.7308	0.1698	0.4254	0.2256	0.6667	0.0095	0.2483	0	0.6573	0.0076	0.1917	0	0.5266	0.4846	0.7806	0.5636	0.9537	0.2199	0.5862	0.2977	0.8793	0.011	0.2696	0	0.6978	4.7419	4.4351	3.7599	3.1407	0.9126	7.8347	3.8244	4.0012	4.0855	9.2423	4.9832	5.3185	3.9023	5.693	0.8127	2.5279	0.8458	3.6654	5.8164	1.8446	2.8633	2.2002	0.8195	2.2778	0	146	0	0	0	426	0	0	0	357	0	0	0	417	0	0	3	580	0	0	2	368	0	0	0	605	0	0	2	350	0	0	2	624	0	0	3	557	0	0	0	152	0	0	0	288	0	0	2	440	0	0	0	280	0	0	0	287	0	0	1	104	0	0	1	190	0	0	0	160	0	0	0	0	0	0	0	0	0	0	0	0	0	0	0	0	0	0	0	0	2865
ENSG00000107521	HPS1	97	140	145	98	159	152	177	134	185	168	64	47	107	113	103	44	66	71	0.0581	0.1394	0.0711	0.2314	0.0515	0.1562	0.1224	0.2963	0.1325	0.2314	0.1533	0.3268	0.0309	0.0933	0.0386	0.1713	0.0462	0.1266	0.1032	0.234	0.1092	0.2026	0.1279	0.2959	0.0784	0.1768	0.0957	0.2835	0.0161	0.1014	0.0186	0.2328	0.0953	0.2036	0.1156	0.3169	0.0047	0.1041	0	0.3	0.0978	0.2582	0.1261	0.4313	0.1829	0.3487	0.2196	0.5036	5.3606	34.5601	3.4256	18.549	10.7973	37.5967	3.7909	38.3094	4.037	27.8245	9.2397	38.0971	5.8996	28.7977	1.7682	16.0911	6.4897	26.6968	0.9145	7.9677	4.1651	12.6909	7.5017	14.9115	0	1295	0	0	0	1722	0	0	1	1908	0	0	5	1237	0	0	3	2046	0	0	5	1812	0	0	6	2225	0	0	2	1776	0	0	6	2372	0	0	5	1994	0	0	0	839	0	0	0	551	0	0	3	1358	0	0	1	1472	0	0	4	1399	0	0	0	550	0	0	2	799	0	0	4	908	0	0	0	0	0	0	0	1	0	0	1	0	0	0	0	0	1	0	0	0	3714
ENSG00000172987	HPSE2	2	4	1	5	4	3	3	1	1	4	1	2	6	7	7	4	10	2	0.2236	1	1	0.9747	0.0371	0.4656	0	0.9312	0.037	0.4654	0	0.9309	0.0465	0.496	0	0.9463	0.0416	0.4803	0	0.9386	0.9572	0.9931	0.9664	0.9966	0.0209	0.3801	0	0.8619	0.0211	0.3841	0	0.8671	0.019	0.3658	0	0.8463	0.0274	0.4213	0	0.9004	0.0131	0.302	0	0.7555	0.0388	0.4714	0	0.934	2	1	0.9346	1.0934	0.9344	1.0949	0.9824	1.0185	0.9589	1.0582	110.221	2.063	0.8545	1.4214	0.8519	1.3936	0.8445	1.4936	0.8879	1.2426	0.8233	1.9483	0.9447	1.0807	0	15	0	0	0	46	0	0	0	6	0	0	0	89	0	0	1	52	0	0	0	27	0	0	0	28	0	0	0	5	0	0	0	15	0	0	1	62	0	0	0	5	0	0	0	43	0	0	0	74	0	0	0	112	0	0	0	95	0	0	0	54	0	0	0	150	0	0	0	19	0	0	0	0	0	0	0	0	0	0	0	0	0	0	0	0	0	0	0	0	3681
ENSG00000120053	GOT1	23	21	35	35	36	17	40	31	74	35	23	11	19	28	27	13	23	17	0.1828	0.4581	0.2446	0.7111	0.01	0.2515	0	0.6618	0.0673	0.2622	0.0938	0.4925	0.0744	0.2875	0.1045	0.5343	0.0653	0.1786	0.0826	0.309	0.0717	0.2739	0.1	0.5099	0.1332	0.4453	0.1912	0.7508	0.1245	0.4436	0.1816	0.7592	0.0953	0.3484	0.1361	0.6239	0.0117	0.2826	0	0.7228	0.0077	0.1952	0	0.5353	0.0087	0.2204	0	0.5938	3.7591	4.8166	0.8208	2.5097	2.4949	7.4692	2.4681	6.5203	4.1639	20.1064	2.5247	7.127	2.5251	3.3887	2.3502	3.1757	2.4993	5.0077	0.8173	2.1258	0.8428	3.5714	0.8331	3.0291	0	296	0	0	0	273	0	0	0	461	0	0	1	465	0	0	2	505	0	0	0	215	0	0	1	561	0	0	1	417	0	0	2	1084	0	0	1	497	0	0	0	326	0	0	0	137	0	0	1	255	0	0	1	385	0	0	1	383	0	0	0	164	0	0	0	282	0	0	0	214	0	0	0	0	0	0	0	0	0	0	0	0	0	0	0	0	0	0	0	0	1978
ENSG00000155287	SLC25A28	46	57	74	76	66	72	139	69	79	72	38	28	47	51	41	25	31	44	0.1807	0.4704	0.4072	0.7586	0.1555	0.3391	0.1941	0.5173	0.112	0.2237	0.1339	0.3373	0.35	0.6504	0.6288	0.8883	0.1776	0.4264	0.3733	0.6847	0.1523	0.4019	0.3422	0.6693	0.2685	0.6032	0.5681	0.8813	0.2619	0.5513	0.3368	0.7889	0.075	0.2877	0.1057	0.533	0.1273	0.442	0.1846	0.7527	0.2253	0.5364	0.3006	0.7995	0.1344	0.3403	0.175	0.5477	3.2777	3.7951	5.5374	11.5331	7.4561	27.194	4.8315	2.697	3.9099	5.377	3.447	5.2451	3.509	2.3949	4.6324	4.118	2.4903	6.5822	2.424	3.2966	3.7175	3.5024	4.1726	8.6676	0	539	0	0	1	720	0	0	0	926	0	0	0	901	0	0	6	791	0	0	3	877	0	0	4	1648	0	0	11	840	0	0	6	881	0	0	5	832	0	0	1	489	0	0	0	356	0	0	7	554	0	0	3	667	0	0	1	461	0	0	1	282	0	0	2	373	0	0	2	553	0	0	0	0	0	0	1	0	0	1	0	0	0	0	1	0	0	0	0	0	1526
ENSG00000187164	SHTN1	23	20	32	33	27	17	37	30	30	31	6	9	19	27	20	7	11	13	0.4972	0.7753	0.5782	0.9425	0.1857	0.5434	0.2587	0.8498	0.0058	0.1406	0	0.3982	0.0943	0.3486	0.1355	0.6256	0.2058	0.4879	0.2724	0.738	0.0961	0.3565	0.1388	0.6382	0.1577	0.4976	0.2244	0.8086	0.1624	0.5153	0.2313	0.8313	0.0088	0.2255	0	0.6066	0.5717	0.8256	0.6432	0.9637	0.0161	0.3437	0	0.82	0.0116	0.2841	0	0.7259	6.6579	2.1741	2.6607	2.4228	0.8778	5.4808	2.4699	4.948	3.9962	4.5545	2.4438	4.7349	2.5573	2.7911	2.4833	2.5254	0.8263	2.916	7.6615	1.8537	0.8258	1.6118	0.8148	2.1051	0	267	0	0	0	237	0	0	0	365	0	0	0	400	0	0	3	347	0	0	1	226	0	0	0	445	0	0	1	336	0	0	3	416	0	0	1	373	0	0	0	66	0	0	1	97	0	0	1	219	0	0	1	308	0	0	0	233	0	0	1	90	0	0	0	112	0	0	0	146	0	0	0	0	0	0	0	0	0	0	1	0	0	0	0	0	0	0	0	0	6871
ENSG00000148704	VAX1	3	0	4	7	3	3	4	3	6	8	0	7	5	2	0	2	3	2	0.0376	0.4678	0	0.9323	0.0324	0.4471	0	0.9198	0.0324	0.4473	0	0.9202	0.0309	0.4394	0	0.9144	0.0222	0.3939	0	0.8774	0.0192	0.3711	0	0.8535	0.0276	0.4245	0	0.9037	0.0407	0.4778	0	0.9376	0	NaN	NaN	1	0.0372	0.4653	0	0.9307	0.0341	0.4539	0	0.9241	0.0404	0.4766	0	0.9369	0.937	1.0876	0.9106	1.1484	0.9097	1.1457	0.9039	1.175	0.856	1.3438	0.8409	1.4548	0.8856	1.2238	0.9541	1.063	NaN	NaN	0.9363	1.0972	0.9198	1.128	0.9526	1.0665	0	23	0	0	0	0	0	0	0	42	0	0	0	61	0	0	0	27	0	0	0	40	0	0	0	41	0	0	0	37	0	0	0	70	0	0	0	91	0	0	0	0	0	0	0	72	0	0	0	46	0	0	0	24	0	0	0	0	0	0	0	25	0	0	0	33	0	0	0	16	0	0	0	0	0	0	0	0	0	0	0	0	0	0	0	0	0	0	0	0	4494
ENSG00000165650	PDZD8	3	1	5	2	5	1	7	10	6	1	1	2	0	4	0	0	2	3	0.2236	1	1	0.9747	0.0452	0.4918	0	0.9442	0.6812	0.8771	0.7394	0.974	0.2342	0.5977	0.3133	0.8835	0.0199	0.3742	0	0.8559	0.046	0.4941	0	0.9454	0	NaN	NaN	1	0.2236	1	1	0.9747	0	NaN	NaN	1	0	NaN	NaN	1	0.2236	1	1	0.9747	0.0314	0.4421	0	0.9164	2	1	0.9767	1.0296	11.4898	1.8961	3.008	2.2055	0.8479	1.4474	0.9802	1.0236	NaN	NaN	2	1	NaN	NaN	NaN	NaN	2	1	0.9065	1.1656	0	58	0	0	0	20	0	0	0	63	0	0	0	35	0	0	1	57	0	0	0	9	0	0	1	92	0	0	1	170	0	0	0	84	0	0	0	7	0	0	0	20	0	0	0	24	0	0	0	0	0	0	2	61	0	0	0	0	0	0	0	0	0	0	1	37	0	0	0	36	0	0	0	0	0	0	0	0	0	0	0	0	0	0	0	1	0	0	0	0	9672
ENSG00000107560	RAB11FIP2	8	3	8	5	8	2	15	4	6	4	6	2	3	4	2	0	8	6	0.0174	0.3548	0	0.8341	0.0362	0.4614	0	0.9283	0.0106	0.2654	0	0.6901	0.4505	0.8071	1	0.9863	0.886	0.9645	0.9097	0.9909	0.0314	0.4434	0	0.9175	0.0323	0.4468	0	0.9196	0.0329	0.4499	0	0.9219	0.0344	0.4537	0	0.9235	0	NaN	NaN	1	0.2236	1	1	0.9747	0.0172	0.3476	0	0.8226	0.8332	1.5468	0.9322	1.1092	0.8167	2.3221	3.762	1.0027	38.8957	2.0156	0.9047	1.1583	0.9104	1.1495	0.9125	1.1377	0.9237	1.1334	NaN	NaN	2	1	0.8395	1.6097	0	88	0	0	0	53	0	0	0	116	0	0	0	77	0	0	0	117	0	0	0	30	0	0	0	204	0	0	3	45	0	0	1	55	0	0	0	40	0	0	0	73	0	0	0	27	0	0	0	33	0	0	0	49	0	0	0	33	0	0	0	0	0	0	2	108	0	0	0	97	0	0	0	0	0	0	0	0	0	0	0	0	0	0	0	0	0	0	0	0	6399
ENSG00000165669	FAM204A	21	35	26	32	47	30	38	41	40	35	4	14	26	43	28	7	23	26	0.0056	0.1309	0	0.3721	0.0074	0.1902	0	0.5237	0.0063	0.1569	0	0.4402	0.0695	0.2653	0.0971	0.4953	0.0054	0.1255	0	0.3575	0.0065	0.1639	0	0.4586	0.0076	0.194	0	0.5335	0.0065	0.1663	0	0.4654	0.115	0.4107	0.1672	0.7129	0.0261	0.4176	0	0.8986	0.1467	0.4888	0.2108	0.8071	0.127	0.4381	0.1845	0.7457	0.8877	6.0129	0.8398	3.6815	0.8637	4.7605	2.5434	7.4927	0.8964	6.3591	0.8566	4.4841	0.8392	3.5818	0.8511	4.3802	2.4265	3.749	0.8758	1.2461	2.4171	2.729	2.4556	3.3964	0	221	0	0	0	391	0	0	0	253	0	0	0	310	0	0	0	491	0	0	0	307	0	0	0	394	0	0	1	444	0	0	0	434	0	0	0	343	0	0	0	38	0	0	0	180	0	0	0	247	0	0	0	460	0	0	1	312	0	0	0	56	0	0	1	262	0	0	1	260	0	0	0	0	0	0	0	0	0	0	0	0	0	0	0	0	0	0	0	0	13898
ENSG00000183128	CALHM3	1	2	0	2	1	1	0	3	4	0	0	0	1	2	0	0	0	0	0.0428	0.4843	0	0.9408	0.0413	0.4787	0	0.9376	0	NaN	NaN	1	0.0285	0.4276	0	0.9056	0.0255	0.4121	0	0.8932	0	NaN	NaN	1	0.0395	0.4731	0	0.9347	0.04	0.4756	0	0.9365	0	NaN	NaN	1	0	NaN	NaN	1	0	NaN	NaN	1	0	NaN	NaN	1	0.9646	1.0469	0.9585	1.0645	NaN	NaN	0.8922	1.217	0.8758	1.2741	NaN	NaN	0.9494	1.0786	0.9499	1.0679	NaN	NaN	NaN	NaN	NaN	NaN	NaN	NaN	0	17	0	0	0	30	0	0	0	0	0	0	0	27	0	0	0	15	0	0	0	18	0	0	0	0	0	0	0	44	0	0	0	58	0	0	0	0	0	0	0	0	0	0	0	0	0	0	0	18	0	0	0	26	0	0	0	0	0	0	0	0	0	0	0	0	0	0	0	0	0	0	0	0	0	0	0	0	0	0	0	0	0	0	0	0	0	0	0	0	1652
ENSG00000107957	SH3PXD2A	86	84	122	100	116	106	153	106	164	126	49	74	94	79	93	40	72	57	0.0995	0.2377	0.2044	0.4051	0.1	0.242	0.2084	0.4144	0.1628	0.3041	0.2806	0.4617	0.209	0.3726	0.3478	0.5465	0.2259	0.3673	0.3493	0.5164	0.3729	0.5871	0.5664	0.7783	0.0726	0.191	0.1591	0.3417	0.1223	0.3219	0.2715	0.5522	0.0776	0.1766	0.0947	0.2845	0.0499	0.1978	0.0669	0.3838	0.4381	0.7284	0.7345	0.9324	0.2038	0.4359	0.395	0.6738	4.6566	15.0092	4.5283	14.25	7.421	17.0773	7.8555	13.3401	10.5329	18.2617	8.7772	6.3039	4.1097	17.4554	3.7129	7.9298	5.7836	28.2514	2.5451	10.8545	5.5699	2.1778	4.7746	6.291	2	1430	0	0	2	1422	0	0	0	1980	0	0	1	1571	0	0	9	1869	0	0	6	1703	0	0	11	2502	0	0	16	1714	0	0	18	2651	0	0	21	1982	0	0	0	817	0	0	1	1276	0	0	6	1607	0	0	6	1429	0	0	3	1555	0	0	1	675	0	0	13	1125	0	0	9	995	0	0	1	0	0	0	1	0	0	4	2	3	0	0	1	1	0	0	0	1	11468
ENSG00000107960	STN1	76	84	102	128	105	99	134	91	139	131	32	53	65	78	55	34	29	43	0.0033	0.0694	0	0.2031	0.0033	0.0711	0	0.2079	0.0615	0.1705	0.0782	0.2969	0.0787	0.207	0.1001	0.35	0.2706	0.5054	0.4699	0.7292	0.1016	0.2247	0.1246	0.3535	0.004	0.0877	0	0.2546	0.2256	0.4935	0.2918	0.7264	0.0051	0.1173	0	0.3357	0.0067	0.1691	0	0.4719	0.1196	0.4867	0.3845	0.8519	0.0848	0.3242	0.1224	0.5916	0.9428	12.7339	0.9398	12.3762	4.0993	20.934	4.3548	17.5837	5.9701	5.9729	5.9293	21.5672	0.9273	9.7437	4.636	5.1729	0.9006	6.893	0.8542	4.3058	1.8902	2.0541	2.4335	5.4355	1	693	0	0	0	724	0	0	0	972	0	0	0	1208	0	0	0	938	0	0	0	864	0	0	2	1254	0	0	2	858	0	0	11	1250	0	0	3	1203	0	0	0	323	0	0	0	468	0	0	0	578	0	0	3	751	0	0	0	484	0	0	0	323	0	0	3	302	0	0	1	366	0	0	0	0	0	0	0	0	0	0	0	0	0	0	0	0	0	0	1	0	6369
ENSG00000065618	COL17A1	2	2	9	7	9	3	5	1	11	1	3	8	6	6	4	2	5	8	0.0215	0.3886	0	0.8723	0.039	0.4728	0	0.9352	0.2236	1	1	0.9747	0.0443	0.4888	0	0.9428	0.0175	0.3571	0	0.8373	0.0395	0.4725	0	0.9344	0.029	0.4329	0	0.9105	0.0259	0.4165	0	0.8977	0.2236	1	1	0.9747	0.0464	0.4954	0	0.9459	0.0235	0.3999	0	0.8823	0.0188	0.3666	0	0.8479	0.8527	1.3678	0.944	1.0734	2	1	0.9723	1.0373	0.8321	1.5295	0.9495	1.0806	0.8909	1.1904	0.8752	1.2502	2	1	0.9824	1.0212	0.8657	1.3249	0.8405	1.4825	0	22	0	0	0	8	0	0	0	60	0	0	0	73	0	0	0	88	0	0	0	22	0	0	1	34	0	0	0	9	0	0	0	96	0	0	0	21	0	0	0	23	0	0	0	55	0	0	0	41	0	0	0	80	0	0	1	26	0	0	0	6	0	0	0	70	0	0	0	83	0	0	0	0	0	0	0	0	0	0	0	0	0	0	0	0	0	0	0	0	5612
ENSG00000197748	CFAP43	0	0	0	0	0	0	0	0	1	0	0	1	0	1	0	0	0	1	0	NaN	NaN	1	0	NaN	NaN	1	0	NaN	NaN	1	0	NaN	NaN	1	0.0495	0.5034	0	0.9493	0	NaN	NaN	1	0	NaN	NaN	1	0.0439	0.488	0	0.9427	0	NaN	NaN	1	0	NaN	NaN	1	0	NaN	NaN	1	0.0378	0.4664	0	0.931	NaN	NaN	NaN	NaN	NaN	NaN	NaN	NaN	0.9978	1.004	NaN	NaN	NaN	NaN	0.9697	1.037	NaN	NaN	NaN	NaN	NaN	NaN	0.9412	1.0974	0	0	0	0	0	0	0	0	0	0	0	0	0	0	0	0	0	0	0	0	0	0	0	0	0	0	0	0	0	0	0	0	0	1	0	0	0	0	0	0	0	0	0	0	0	20	0	0	0	0	0	0	0	15	0	0	0	0	0	0	0	0	0	0	0	0	0	0	0	22	0	0	0	0	0	0	0	0	0	0	0	0	0	0	0	0	0	0	0	0	5367
ENSG00000171160	MORN4	46	82	90	80	102	71	151	83	122	99	40	59	66	85	70	40	43	48	0.0026	0.0533	0	0.157	0.1661	0.358	0.2075	0.5413	0.0016	0.0311	0	0.0922	0.0855	0.2274	0.1857	0.4026	0.1066	0.2121	0.127	0.3198	0.1052	0.231	0.1289	0.3621	0.0031	0.0632	0	0.1851	0.0035	0.0752	0	0.2197	0.1934	0.372	0.2334	0.5368	0.1421	0.3612	0.1864	0.579	0.0046	0.1008	0	0.2907	0.0403	0.1679	0.0534	0.3346	0.957	17.0681	5.577	10.7131	0.9785	30.5329	3.9504	13.5401	7.6075	29.6658	5.9826	20.999	0.955	14.2296	0.9359	11.5993	7.1598	12.9078	4.0655	7.7174	0.919	8.298	2.4576	12.7394	0	664	0	0	0	1162	0	0	1	1219	0	0	0	998	0	0	0	1255	0	0	3	823	0	0	0	2142	0	0	7	1141	0	0	4	1531	0	0	3	1196	0	0	1	534	0	0	1	764	0	0	0	839	0	0	0	1061	0	0	4	952	0	0	2	568	0	0	0	585	0	0	1	704	0	0	0	0	0	0	0	0	0	3	0	0	0	0	0	0	0	0	0	0	2333
ENSG00000119986	AVPI1	17	14	12	14	23	16	17	18	35	27	6	3	10	18	9	2	6	12	0.16	0.509	0.2281	0.8239	0.0113	0.2804	0	0.7196	0.2201	0.587	0.298	0.8805	0.4095	0.7241	0.4955	0.928	0.2146	0.5801	0.5373	0.891	0.1896	0.5727	0.5268	0.9007	0.0134	0.3097	0	0.769	0.0115	0.2868	0	0.7319	0.0168	0.3506	0	0.8293	0.0364	0.4622	0	0.9287	0.8068	0.9317	0.8453	0.9845	0.3462	0.6959	0.4299	0.93	2.4972	2.6054	0.8122	2.1383	2.856	2.1854	5.0923	2.1609	2.6991	2.0248	2.3528	1.8179	0.8198	1.8714	0.8083	2.0632	0.8285	1.5671	0.9332	1.1077	21.3721	1.9653	3.931	1.8993	0	201	0	0	0	188	0	0	1	130	0	0	0	168	0	0	1	266	0	0	0	180	0	0	1	204	0	0	2	200	0	0	4	408	0	0	4	342	0	0	0	72	0	0	0	36	0	0	0	124	0	0	0	223	0	0	0	106	0	0	0	27	0	0	1	70	0	0	1	122	0	0	0	0	0	0	0	0	0	0	0	1	0	0	0	0	0	0	0	0	1375
ENSG00000120057	SFRP5	4	9	4	4	11	5	8	8	9	1	1	5	4	5	6	1	3	1	0.0138	0.3157	0	0.779	0.0223	0.3916	0	0.8742	0.4358	0.753	0.5173	0.9469	0.0143	0.3183	0	0.7815	0.2236	1	1	0.9747	0.045	0.491	0	0.9439	0.0264	0.4166	0	0.897	0.0283	0.4282	0	0.9068	0.0197	0.3733	0	0.8552	0.0427	0.4843	0	0.9409	0.0359	0.4615	0	0.9288	0.0397	0.4733	0	0.9346	0.8192	1.8177	0.8597	1.3626	5.0376	1.8495	0.8259	1.8106	2	1	0.9752	1.0311	0.8809	1.2572	0.8886	1.2091	0.8455	1.4495	0.9634	1.0461	0.9287	1.1052	0.9513	1.0797	0	73	0	0	0	97	0	0	0	49	0	0	0	54	0	0	0	154	0	0	0	81	0	0	1	124	0	0	0	117	0	0	2	122	0	0	0	9	0	0	0	18	0	0	0	60	0	0	0	51	0	0	0	69	0	0	0	89	0	0	0	13	0	0	0	28	0	0	0	18	0	0	0	0	0	0	0	0	0	0	0	0	0	0	0	0	0	0	0	0	1883
ENSG00000095713	CRTAC1	46	61	73	60	80	62	88	70	99	101	44	52	66	91	60	26	32	34	0.0254	0.1279	0.0325	0.2727	0.0039	0.0855	0	0.2488	0.0247	0.1202	0.0316	0.2546	0.071	0.193	0.0902	0.3321	0.0024	0.0489	0	0.1441	0.0023	0.046	0	0.1357	0.0377	0.1535	0.05	0.3046	0.0035	0.0759	0	0.2215	0.0398	0.1706	0.0531	0.3418	0.1055	0.3842	0.1526	0.6781	0.006	0.1425	0	0.4027	0.0808	0.2956	0.1134	0.5396	2.1038	14.8934	0.9292	10.0231	2.1789	16.556	4.1604	18.2847	0.9642	18.8276	0.9678	20.1305	2.5475	14.7043	0.936	11.4931	2.3898	12.167	2.4289	4.1794	0.8811	5.4124	2.6068	6.6292	0	613	0	0	0	692	0	0	1	831	0	0	0	695	0	0	1	1065	0	0	0	732	0	0	1	1112	0	0	2	938	0	0	0	1165	0	0	0	1315	0	0	0	481	0	0	0	593	0	0	1	756	0	0	0	1050	0	0	1	756	0	0	1	338	0	0	0	404	0	0	1	408	0	0	0	0	0	0	0	0	0	0	0	0	0	0	0	0	0	0	0	0	2683
ENSG00000138131	LOXL4	276	257	431	360	432	344	533	334	503	454	7	33	35	50	18	11	10	17	0.055	0.1138	0.1025	0.1879	0.0241	0.0618	0.029	0.1075	0.055	0.1055	0.0965	0.168	0.1366	0.2171	0.2065	0.3078	0.0643	0.1023	0.0719	0.1393	0.0932	0.1571	0.1473	0.2317	0.0054	0.1225	0	0.3496	0.0054	0.1279	0	0.3645	0.1831	0.5399	0.2554	0.8472	0.0168	0.3508	0	0.8294	0.0138	0.314	0	0.7756	0.27	0.6753	0.8047	0.9569	6.8086	52.863	4.9673	78.1104	8.203	69.4083	13.3195	48.0788	16.7404	152.238	11.4539	61.4805	0.9027	6.5642	0.889	6.1786	2.6463	2.4432	0.8283	1.5662	0.8213	1.8377	2.6003	1.3101	1	3769	0	0	2	3371	0	0	1	5882	0	0	0	4686	0	0	11	5769	0	0	4	4516	0	0	14	7183	0	0	19	4519	0	0	11	6537	0	0	19	5915	0	0	0	97	0	0	2	402	0	0	0	418	0	0	0	612	0	0	1	219	0	0	0	104	0	0	0	138	0	0	3	210	0	0	0	0	0	0	0	0	1	0	0	3	0	0	0	0	0	0	0	0	3597
ENSG00000107672	NSMCE4A	14	19	27	24	34	23	33	14	50	30	9	10	11	17	17	9	8	15	0.0845	0.3307	0.1215	0.6063	0.1641	0.4984	0.2332	0.8021	0.233	0.5473	0.3095	0.8099	0.0099	0.2459	0	0.6491	0.004	0.085	0	0.2466	0.0873	0.3267	0.1245	0.5928	0.0132	0.3069	0	0.7646	0.2809	0.6471	0.3625	0.9127	0.0095	0.2394	0	0.6358	0.0182	0.363	0	0.8442	0.4049	0.7345	0.4877	0.9419	0.0105	0.262	0	0.683	2.3571	5.1052	2.6869	2.9302	3.7479	3.3793	0.8267	2.605	0.9368	10.1744	2.4831	5.4792	0.8185	1.8936	3.2894	1.9645	0.8264	2.6984	0.8361	1.498	4.6153	1.8592	0.8184	2.3683	0	191	0	0	0	238	0	0	0	341	0	0	0	259	0	0	1	456	0	0	2	279	0	0	2	397	0	0	0	182	0	0	0	665	0	0	1	415	0	0	0	116	0	0	0	141	0	0	0	126	0	0	1	204	0	0	0	216	0	0	0	95	0	0	1	126	0	0	0	167	0	0	0	0	0	0	0	1	0	0	0	0	0	0	0	0	0	0	0	0	2399
ENSG00000138161	CUZD1	0	1	0	0	0	0	0	0	0	1	0	0	0	0	1	0	0	1	0	NaN	NaN	1	0	NaN	NaN	1	0	NaN	NaN	1	0	NaN	NaN	1	0	NaN	NaN	1	0.045	0.491	0	0.9439	0	NaN	NaN	1	0	NaN	NaN	1	0.0472	0.4972	0	0.9466	0	NaN	NaN	1	0	NaN	NaN	1	0.0404	0.4767	0	0.9369	NaN	NaN	NaN	NaN	NaN	NaN	NaN	NaN	NaN	NaN	0.9752	1.0311	NaN	NaN	NaN	NaN	0.9865	1.0178	NaN	NaN	NaN	NaN	0.953	1.0669	0	0	0	0	0	14	0	0	0	0	0	0	0	0	0	0	0	0	0	0	0	0	0	0	0	0	0	0	0	0	0	0	0	0	0	0	0	9	0	0	0	0	0	0	0	0	0	0	0	0	0	0	0	0	0	0	0	5	0	0	0	0	0	0	0	0	0	0	0	16	0	0	0	0	0	0	0	0	0	0	0	0	0	0	0	0	0	0	0	0	2125
ENSG00000286088	AC073585.2	0	1	0	0	0	0	0	0	0	1	0	0	0	0	1	0	0	1	0	NaN	NaN	1	0	NaN	NaN	1	0	NaN	NaN	1	0	NaN	NaN	1	0	NaN	NaN	1	0.045	0.491	0	0.9439	0	NaN	NaN	1	0	NaN	NaN	1	0.0472	0.4972	0	0.9466	0	NaN	NaN	1	0	NaN	NaN	1	0.0404	0.4767	0	0.9369	NaN	NaN	NaN	NaN	NaN	NaN	NaN	NaN	NaN	NaN	0.9752	1.0311	NaN	NaN	NaN	NaN	0.9865	1.0178	NaN	NaN	NaN	NaN	0.953	1.0669	0	0	0	0	0	14	0	0	0	0	0	0	0	0	0	0	0	0	0	0	0	0	0	0	0	0	0	0	0	0	0	0	0	0	0	0	0	9	0	0	0	0	0	0	0	0	0	0	0	0	0	0	0	0	0	0	0	5	0	0	0	0	0	0	0	0	0	0	0	16	0	0	0	0	0	0	0	0	0	0	0	0	0	0	0	0	0	0	0	0	2441
ENSG00000213185	FAM24B	6	5	11	10	4	4	8	9	13	11	2	3	1	4	1	1	0	7	0.0279	0.4242	0	0.9029	0.029	0.4316	0	0.9092	0.4414	0.756	0.5228	0.9474	0.337	0.733	1	0.9738	0.0107	0.2633	0	0.6851	0.3514	0.6998	0.4353	0.9316	0.0383	0.4679	0	0.9316	0.0292	0.4326	0	0.9096	0.0445	0.4893	0	0.943	0.0443	0.489	0	0.943	0	NaN	NaN	1	0.0171	0.3499	0	0.8266	0.8891	1.23	0.8923	1.1978	5.1307	1.8554	2.9411	1.1419	0.8226	2.3611	3.9794	1.8886	0.9449	1.0954	0.8946	1.1969	0.9732	1.0361	0.9721	1.0361	NaN	NaN	0.8354	1.5859	0	103	0	0	0	84	0	0	0	148	0	0	1	146	0	0	0	60	0	0	0	51	0	0	1	122	0	0	3	163	0	0	0	179	0	0	1	133	0	0	0	30	0	0	0	57	0	0	0	21	0	0	0	65	0	0	0	10	0	0	0	10	0	0	0	0	0	0	0	95	0	0	0	0	0	0	0	0	0	0	0	0	0	0	0	0	0	0	0	0	728
ENSG00000272916	AC022400.7	67	81	85	85	86	94	91	96	121	108	29	55	76	79	67	36	44	50	0.0031	0.0642	0	0.1883	0.0205	0.1088	0.0254	0.2378	0.0731	0.2004	0.0935	0.3446	0.2495	0.4753	0.44	0.6969	0.2196	0.4187	0.3855	0.6239	0.1584	0.3481	0.308	0.5573	0.0974	0.2706	0.2201	0.4797	0.1817	0.4042	0.2322	0.6119	0.1194	0.3473	0.2832	0.6071	0.0057	0.1332	0	0.378	0.2613	0.5444	0.3346	0.7781	0.1033	0.3494	0.2707	0.6346	0.9486	13.9072	2.0215	17.1077	4.0945	17.2122	5.9014	6.6432	6.2827	8.8498	4.9534	9.397	3.5785	9.7652	4.9824	7.912	3.1524	6.0407	0.8874	5.8945	4.7868	4.3712	2.6082	4.9675	0	753	0	0	0	964	0	0	0	1025	0	0	0	1007	0	0	0	1032	0	0	1	1146	0	0	2	1095	0	0	10	1155	0	0	11	1427	0	0	8	1303	0	0	0	366	0	0	0	682	0	0	6	937	0	0	3	925	0	0	5	800	0	0	0	422	0	0	3	508	0	0	4	571	0	0	0	0	0	0	0	0	0	0	1	1	0	0	2	0	1	0	0	1	5818
ENSG00000166507	NDST2	70	87	95	91	93	101	96	103	132	118	32	61	84	86	74	40	55	57	0.0028	0.0583	0	0.1713	0.0172	0.0972	0.0206	0.2172	0.0671	0.1853	0.0853	0.3211	0.2276	0.4326	0.3994	0.6413	0.2213	0.4069	0.3773	0.5997	0.1689	0.3503	0.3147	0.5489	0.0876	0.2427	0.1967	0.434	0.1617	0.3599	0.204	0.5502	0.1047	0.3042	0.2466	0.5406	0.0051	0.1163	0	0.3336	0.2758	0.5276	0.342	0.7359	0.0874	0.2948	0.2258	0.5477	0.9554	15.4986	1.9317	18.4672	4.0813	18.8629	6.2414	8.3175	6.9709	10.2834	5.5623	10.4318	3.6676	11.555	5.2143	9.9484	3.2695	7.5928	0.9011	6.9491	6.001	5.8474	2.7338	6.6552	0	801	0	0	0	1062	0	0	0	1163	0	0	0	1109	0	0	0	1140	0	0	1	1251	0	0	2	1175	0	0	10	1268	0	0	12	1603	0	0	9	1462	0	0	0	414	0	0	0	765	0	0	6	1044	0	0	3	1036	0	0	5	913	0	0	0	488	0	0	4	667	0	0	4	680	0	0	0	0	0	0	0	0	0	0	1	1	0	0	2	0	1	0	0	1	3758
ENSG00000148660	CAMK2G	255	314	355	422	362	330	475	313	391	436	148	243	367	302	306	130	206	214	0.1015	0.1686	0.1153	0.2336	0.1142	0.2112	0.1943	0.3243	0.0918	0.1668	0.1539	0.2555	0.0583	0.128	0.1123	0.2163	0.126	0.2095	0.1972	0.3047	0.1817	0.2746	0.2633	0.3756	0.0803	0.1336	0.0911	0.1861	0.1068	0.1928	0.124	0.2785	0.025	0.0703	0.0306	0.1267	0.0138	0.0821	0.0159	0.1873	0.074	0.1807	0.1535	0.315	0.0562	0.1431	0.1184	0.2554	13.5109	69.4135	8.3122	31.1113	9.0711	45.3586	5.9331	40.3824	11.4454	43.2467	15.3953	40.7797	13.7955	92.9434	10.0564	44.0189	4.2646	58.4095	1.8644	21.3886	4.6834	21.2885	4.4941	26.9763	1	2625	0	0	1	3234	0	0	1	3753	0	0	2	4422	0	0	8	3773	0	0	12	3500	0	0	14	4832	0	0	9	3240	0	0	18	4245	0	0	27	4798	0	0	1	1643	0	0	1	2517	0	0	8	3736	0	0	6	3113	0	0	3	3128	0	0	1	1333	0	0	7	2082	0	0	7	2059	0	0	0	0	0	1	0	0	1	1	2	5	0	0	0	0	0	0	1	2	3824
ENSG00000222047	C10orf55	0	0	0	0	0	0	0	0	0	1	0	0	0	0	0	0	0	0	0	NaN	NaN	1	0	NaN	NaN	1	0	NaN	NaN	1	0	NaN	NaN	1	0	NaN	NaN	1	0.045	0.491	0	0.9439	0	NaN	NaN	1	0	NaN	NaN	1	0	NaN	NaN	1	0	NaN	NaN	1	0	NaN	NaN	1	0	NaN	NaN	1	NaN	NaN	NaN	NaN	NaN	NaN	NaN	NaN	NaN	NaN	0.9752	1.0311	NaN	NaN	NaN	NaN	NaN	NaN	NaN	NaN	NaN	NaN	NaN	NaN	0	0	0	0	0	0	0	0	0	0	0	0	0	0	0	0	0	0	0	0	0	0	0	0	0	0	0	0	0	0	0	0	0	0	0	0	0	9	0	0	0	0	0	0	0	0	0	0	0	0	0	0	0	0	0	0	0	0	0	0	0	0	0	0	0	0	0	0	0	0	0	0	0	0	0	0	0	0	0	0	0	0	0	0	0	0	0	0	0	0	2513
ENSG00000185009	AP3M1	87	94	129	144	139	102	135	118	168	141	43	60	103	113	84	38	50	55	0.1098	0.2334	0.2057	0.3796	0.0807	0.1836	0.0986	0.2955	0.0507	0.1243	0.062	0.2089	0.0897	0.2035	0.1783	0.3432	0.047	0.1224	0.1006	0.2217	0.1305	0.2597	0.2351	0.4088	0.0941	0.1874	0.1118	0.284	0.0104	0.0783	0.0101	0.1899	0.0145	0.0851	0.0169	0.1932	0.0045	0.0984	0	0.2835	0.0393	0.1679	0.0522	0.3366	0.1928	0.365	0.2312	0.5241	5.8707	19.3864	5.7465	26.7864	5.1978	38.1837	5.2558	20.6085	4.3948	31.5321	6.6294	18.9871	7.7326	35.1148	1.5797	18.9238	1.885	20.7885	0.9263	8.5862	2.4009	12.4512	7.514	13.9348	2	1467	0	0	1	1497	0	0	0	2103	0	0	2	2312	0	0	12	2278	0	0	3	1564	0	0	3	2241	0	0	7	1935	0	0	7	2611	0	0	10	2208	0	0	0	706	0	0	1	946	0	0	4	1644	0	0	1	1814	0	0	1	1357	0	0	0	596	0	0	1	779	0	0	4	892	0	0	0	0	0	0	4	0	0	0	2	1	0	0	0	0	0	0	0	0	5124
ENSG00000148841	ITPRIP	41	47	78	66	70	47	65	57	92	77	29	39	40	46	34	16	34	22	0.106	0.3542	0.2737	0.6393	0.2494	0.6057	0.5741	0.898	0.188	0.492	0.4299	0.787	0.4597	0.769	0.8338	0.9615	0.2561	0.5106	0.4712	0.752	0.3325	0.6428	0.6192	0.8896	0.3422	0.6964	0.73	0.944	0.006	0.1458	0	0.4114	0.0984	0.3681	0.1427	0.6578	0.5836	0.8284	0.655	0.9619	0.3237	0.6946	0.7556	0.9504	0.361	0.7396	1	0.9711	2.6395	4.9316	3.056	2.0642	3.169	3.3699	4.9719	1.5949	5.0765	4.9836	4.4602	2.5752	3.6072	1.6521	0.8721	5.235	2.3959	4.4131	8.2304	1.9554	3.2573	1.5053	3.2556	1.223	0	368	0	0	0	472	0	0	0	854	0	0	0	736	0	0	5	735	0	0	5	526	0	0	5	734	0	0	12	649	0	0	9	1059	0	0	10	864	0	0	0	339	0	0	0	421	0	0	7	421	0	0	0	534	0	0	1	361	0	0	2	177	0	0	5	386	0	0	4	221	0	0	0	0	0	0	2	0	0	2	0	1	0	0	1	0	0	0	0	0	6807
ENSG00000108018	SORCS1	51	50	73	51	68	47	61	46	66	80	62	99	125	184	168	52	126	111	0.1186	0.2987	0.1528	0.4847	0.1051	0.2714	0.1345	0.4488	0.2313	0.4464	0.283	0.636	0.0484	0.1897	0.0648	0.3679	0.1339	0.28	0.1632	0.4263	0.1026	0.2276	0.1256	0.3591	0.0225	0.0808	0.0278	0.1589	0.003	0.0412	0	0.116	0.0661	0.1619	0.1376	0.2843	0.0038	0.0804	0	0.2337	0.0803	0.1741	0.0972	0.2745	0.0727	0.1639	0.0885	0.2634	4.3738	10.9578	4.268	12.1522	6.5258	8.7189	2.5912	11.6281	6.3744	17.3412	5.8539	20.9104	3.0304	35.6632	1.1405	26.3929	4.7135	24.4129	0.9403	10.8427	6.4183	31.9116	5.9626	31.8494	0	686	0	0	0	726	0	0	1	978	0	0	2	697	0	0	3	848	0	0	2	839	0	0	4	903	0	0	1	630	0	0	4	1023	0	0	3	1257	0	0	0	837	0	0	0	1421	0	0	2	1950	0	0	1	2918	0	0	7	2382	0	0	0	733	0	0	4	1644	0	0	3	1500	0	0	0	0	0	1	1	0	0	0	1	0	0	0	0	0	1	0	1	0	7272
ENSG00000285231	OOSP3	0	0	1	0	0	0	0	0	0	0	0	0	0	0	0	0	0	0	0	NaN	NaN	1	0	NaN	NaN	1	0	NaN	NaN	1	0	NaN	NaN	1	0	NaN	NaN	1	0	NaN	NaN	1	0	NaN	NaN	1	0	NaN	NaN	1	0	NaN	NaN	1	0	NaN	NaN	1	0	NaN	NaN	1	0	NaN	NaN	1	NaN	NaN	NaN	NaN	NaN	NaN	NaN	NaN	NaN	NaN	NaN	NaN	NaN	NaN	NaN	NaN	NaN	NaN	NaN	NaN	NaN	NaN	NaN	NaN	0	0	0	0	0	0	0	0	0	19	0	0	0	0	0	0	0	0	0	0	0	0	0	0	0	0	0	0	0	0	0	0	0	0	0	0	0	0	0	0	0	0	0	0	0	0	0	0	0	0	0	0	0	0	0	0	0	0	0	0	0	0	0	0	0	0	0	0	0	0	0	0	0	0	0	0	0	0	0	0	0	0	0	0	0	0	0	0	0	0	850
ENSG00000284873	OOSP1	0	1	0	0	0	0	0	0	0	0	0	0	0	0	0	0	0	0	0	NaN	NaN	1	0	NaN	NaN	1	0	NaN	NaN	1	0	NaN	NaN	1	0	NaN	NaN	1	0	NaN	NaN	1	0	NaN	NaN	1	0	NaN	NaN	1	0	NaN	NaN	1	0	NaN	NaN	1	0	NaN	NaN	1	0	NaN	NaN	1	NaN	NaN	NaN	NaN	NaN	NaN	NaN	NaN	NaN	NaN	NaN	NaN	NaN	NaN	NaN	NaN	NaN	NaN	NaN	NaN	NaN	NaN	NaN	NaN	0	0	0	0	0	22	0	0	0	0	0	0	0	0	0	0	0	0	0	0	0	0	0	0	0	0	0	0	0	0	0	0	0	0	0	0	0	0	0	0	0	0	0	0	0	0	0	0	0	0	0	0	0	0	0	0	0	0	0	0	0	0	0	0	0	0	0	0	0	0	0	0	0	0	0	0	0	0	0	0	0	0	0	0	0	0	0	0	0	0	830
ENSG00000166959	MS4A8	1	0	0	1	1	0	0	0	0	1	0	0	0	0	1	0	0	1	0.046	0.4939	0	0.9451	0	NaN	NaN	1	0	NaN	NaN	1	0	NaN	NaN	1	0	NaN	NaN	1	0.0419	0.4817	0	0.9395	0	NaN	NaN	1	0	NaN	NaN	1	0.0445	0.4893	0	0.943	0	NaN	NaN	1	0	NaN	NaN	1	0.0438	0.4873	0	0.9421	0.9805	1.0255	NaN	NaN	NaN	NaN	NaN	NaN	NaN	NaN	0.9599	1.0536	NaN	NaN	NaN	NaN	0.9732	1.0361	NaN	NaN	NaN	NaN	0.9698	1.0408	0	14	0	0	0	0	0	0	0	0	0	0	0	8	0	0	0	8	0	0	0	0	0	0	0	0	0	0	0	0	0	0	0	0	0	0	0	15	0	0	0	0	0	0	0	0	0	0	0	0	0	0	0	0	0	0	0	10	0	0	0	0	0	0	0	0	0	0	0	10	0	0	0	0	0	0	0	0	0	0	0	0	0	0	0	0	0	0	0	0	1311
ENSG00000166961	MS4A15	5	1	4	0	4	1	2	3	3	4	0	2	1	2	4	0	1	0	0.0343	0.4556	0	0.9254	0.2236	1	1	0.9747	0.0373	0.4654	0	0.9306	0.0327	0.448	0	0.9202	0.0374	0.4671	0	0.9322	0.0333	0.4509	0	0.9224	0.0448	0.4907	0	0.9438	0.0431	0.4857	0	0.9414	0.0349	0.4581	0	0.9269	0	NaN	NaN	1	0.0445	0.4894	0	0.9431	0	NaN	NaN	1	0.9199	1.1207	2	1	0.9375	1.0978	0.9132	1.1473	0.9357	1.0883	0.9148	1.1354	0.9746	1.0315	0.9662	1.044	0.9228	1.1136	NaN	NaN	0.9737	1.036	NaN	NaN	0	48	0	0	0	17	0	0	0	31	0	0	0	0	0	0	0	36	0	0	1	9	0	0	0	28	0	0	0	32	0	0	0	23	0	0	0	35	0	0	0	0	0	0	0	17	0	0	0	8	0	0	0	17	0	0	0	30	0	0	0	0	0	0	0	10	0	0	0	0	0	0	0	0	0	0	0	0	0	0	0	0	0	0	0	0	0	0	0	0	2110
ENSG00000166840	GLYATL1	0	0	0	1	0	2	2	0	1	1	0	1	0	3	1	0	0	0	0	NaN	NaN	1	0.0364	0.4628	0	0.9293	0.0377	0.4668	0	0.9315	0	NaN	NaN	1	0.0424	0.4835	0	0.9404	0.041	0.4786	0	0.9378	0	NaN	NaN	1	0.0366	0.4643	0	0.9306	0.0414	0.4799	0	0.9383	0	NaN	NaN	1	0	NaN	NaN	1	0	NaN	NaN	1	NaN	NaN	0.9319	1.1035	0.9395	1.0939	NaN	NaN	0.962	1.0483	0.9563	1.0627	NaN	NaN	0.9318	1.0959	0.9585	1.0601	NaN	NaN	NaN	NaN	NaN	NaN	0	0	0	0	0	0	0	0	0	0	0	0	0	13	0	0	0	0	0	0	0	29	0	0	0	27	0	0	0	0	0	0	0	13	0	0	0	17	0	0	0	0	0	0	0	11	0	0	0	0	0	0	0	36	0	0	0	16	0	0	0	0	0	0	0	0	0	0	0	0	0	0	0	0	0	0	0	0	0	0	0	0	0	0	0	0	0	0	0	0	2281
ENSG00000189057	FAM111B	13	18	22	22	23	20	36	12	8	26	4	8	9	11	10	4	7	3	0.1933	0.5578	0.2676	0.8633	0.5204	0.7951	0.5983	0.9535	0.2301	0.5474	0.3074	0.8125	0.013	0.3076	0	0.7668	0.6737	0.8738	0.733	0.9733	0.3718	0.6978	0.4589	0.9177	0.4444	0.7583	0.5258	0.9483	0.6526	0.8643	0.7148	0.9716	0.4113	0.7386	0.4936	0.9432	0.0309	0.4404	0	0.9152	0.9444	0.9881	0.9564	0.9956	0.0331	0.4505	0	0.9223	2.6598	2.2871	6.7493	1.9715	3.6647	3.305	0.814	1.8774	11.14	1.8914	4.6204	2.2183	5.1611	1.8452	10.229	1.8761	4.6929	1.8527	0.9032	1.1706	83.8484	2.0497	0.914	1.1361	0	150	0	0	0	179	0	0	0	238	0	0	1	220	0	0	1	229	0	0	2	206	0	0	2	399	0	0	0	124	0	0	1	79	0	0	2	245	0	0	0	48	0	0	0	78	0	0	1	94	0	0	1	105	0	0	1	116	0	0	0	41	0	0	1	66	0	0	0	31	0	0	0	0	0	0	0	0	0	0	0	0	0	0	0	0	0	0	0	0	3506
ENSG00000166801	FAM111A	3	0	1	1	1	0	3	0	2	0	0	2	1	4	0	1	0	0	0.0455	0.4926	0	0.9446	0	NaN	NaN	1	0.0311	0.4406	0	0.9152	0	NaN	NaN	1	0.0398	0.4753	0	0.9365	0	NaN	NaN	1	0.04	0.4748	0	0.9357	0.0305	0.439	0	0.9145	0	NaN	NaN	1	0.0454	0.4922	0	0.9444	0	NaN	NaN	1	0	NaN	NaN	1	0.9783	1.0278	NaN	NaN	0.9051	1.1713	NaN	NaN	0.9482	1.0674	NaN	NaN	0.9518	1.0736	0.9001	1.1729	NaN	NaN	0.9776	1.0288	NaN	NaN	NaN	NaN	0	33	0	0	0	0	0	0	1	14	0	0	0	6	0	0	0	9	0	0	0	0	0	0	0	46	0	0	0	0	0	0	0	18	0	0	0	0	0	0	0	0	0	0	0	16	0	0	0	17	0	0	0	59	0	0	0	0	0	0	0	8	0	0	0	0	0	0	0	0	0	0	0	0	0	0	0	0	0	0	0	0	0	0	0	0	0	0	0	0	6189
ENSG00000110042	DTX4	85	112	144	125	118	119	164	98	125	170	86	106	113	145	120	44	77	74	0.064	0.1906	0.1511	0.3557	0.1271	0.2762	0.2438	0.4489	0.1176	0.2173	0.1378	0.3162	0.1546	0.3339	0.297	0.5337	0.1221	0.2241	0.1429	0.3248	0.2631	0.4285	0.4075	0.5965	0.0761	0.1635	0.0919	0.2571	0.0833	0.2257	0.1863	0.4037	0.1077	0.2152	0.1286	0.3252	0.0046	0.1022	0	0.2946	0.1295	0.3384	0.2869	0.5759	0.2783	0.546	0.5088	0.7902	3.4315	14.6286	5.4039	14.2707	9.219	34.8231	5.1885	10.462	9.3458	33.9352	9.755	13.1423	6.6149	35.4413	3.8286	13.21	7.4992	28.6958	0.9184	8.1632	3.7023	7.3484	5.0199	4.2887	0	1127	0	0	0	1509	0	0	1	1852	0	0	0	1668	0	0	5	1620	0	0	10	1777	0	0	5	2047	0	0	8	1202	0	0	5	1759	0	0	18	2344	0	0	0	1295	0	0	1	1474	0	0	4	1561	0	0	6	1958	0	0	4	1591	0	0	0	565	0	0	5	985	0	0	10	962	0	0	0	0	0	0	1	2	0	1	0	2	0	0	1	1	0	0	0	1	6003
ENSG00000013725	CD6	8	13	17	14	16	17	14	13	18	21	2	6	11	10	15	6	7	8	0.0133	0.3135	0	0.777	0.0125	0.3005	0	0.7553	0.4231	0.7465	0.505	0.9459	0.0132	0.3099	0	0.7708	0.3062	0.7101	1	0.9686	0.1917	0.5526	0.2662	0.8572	0.0156	0.3394	0	0.8147	0.0211	0.3864	0	0.871	0.0128	0.3052	0	0.7629	0.028	0.4268	0	0.9053	0.7272	0.8976	0.7788	0.978	0.569	0.8243	0.6407	0.9634	0.8112	1.8203	0.8124	1.938	4.8292	1.8333	0.8135	1.8556	2.7545	1.19	2.6841	2.3581	0.8224	1.636	0.8491	1.3721	0.8129	1.8973	0.888	1.2167	14.0262	1.9167	7.5941	1.8532	1	69	0	0	0	139	0	0	1	143	0	0	0	162	0	0	0	155	0	0	0	159	0	0	1	122	0	0	0	122	0	0	3	169	0	0	1	206	0	0	0	20	0	0	0	62	0	0	0	101	0	0	0	109	0	0	0	144	0	0	0	50	0	0	1	72	0	0	1	87	0	0	0	0	0	0	0	0	0	0	0	0	0	0	0	0	0	0	0	0	3252
ENSG00000110448	CD5	0	2	1	5	3	1	0	3	0	1	0	0	2	1	0	1	0	0	0.0392	0.4733	0	0.9356	0.0433	0.486	0	0.9415	0	NaN	NaN	1	0.0298	0.433	0	0.9093	0	NaN	NaN	1	0.0454	0.4925	0	0.9447	0.0376	0.466	0	0.931	0.0443	0.4891	0	0.943	0	NaN	NaN	1	0.0469	0.497	0	0.9467	0	NaN	NaN	1	0	NaN	NaN	1	0.9454	1.0718	0.9675	1.0438	NaN	NaN	0.9002	1.2013	NaN	NaN	0.9766	1.0265	0.9391	1.0963	0.972	1.0361	NaN	NaN	0.984	1.0165	NaN	NaN	NaN	NaN	0	0	0	0	0	26	0	0	0	3	0	0	0	47	0	0	0	23	0	0	0	13	0	0	0	0	0	0	0	41	0	0	0	0	0	0	0	8	0	0	0	0	0	0	0	0	0	0	0	22	0	0	0	14	0	0	0	0	0	0	0	5	0	0	0	0	0	0	0	0	0	0	0	0	0	0	0	0	0	0	0	0	0	0	0	0	0	0	0	0	3127
ENSG00000256713	PGA5	91	118	137	120	143	123	130	132	180	130	34	59	82	93	54	24	52	50	0.0017	0.0338	0	0.1002	0.0375	0.1139	0.0472	0.2085	0.0324	0.1029	0.0406	0.1922	0.0796	0.1564	0.0941	0.2365	0.0023	0.0313	0	0.0887	0.0305	0.0964	0.038	0.1799	0.0157	0.0836	0.019	0.1849	0.0224	0.1215	0.0278	0.2659	0.0036	0.0764	0	0.2224	0.0066	0.161	0	0.45	0.038	0.1663	0.0503	0.3359	0.1061	0.2713	0.1358	0.4466	0.9759	27.9382	3.7139	30.0914	3.5029	31.75	8.2083	46.2473	1.1452	35.1475	3.5428	34.5453	2.0431	23.0348	1.9752	14.7479	0.9425	11.4876	0.8679	4.635	2.3442	12.2933	4.3444	12.3904	0	1344	0	0	0	1731	0	0	1	1987	0	0	1	1715	0	0	0	2012	0	0	2	1749	0	0	2	1943	0	0	5	1978	0	0	1	2672	0	0	2	1910	0	0	0	495	0	0	0	810	0	0	1	1268	0	0	1	1298	0	0	0	779	0	0	0	348	0	0	1	777	0	0	2	698	0	0	0	0	0	0	0	0	0	1	0	0	0	0	0	0	0	0	0	0	1519
ENSG00000211450	SELENOH	186	224	332	241	298	222	324	312	344	282	159	173	199	246	251	87	203	163	0.0854	0.1751	0.1021	0.2692	0.0608	0.1829	0.1438	0.3428	0.045	0.1156	0.056	0.1978	0.0525	0.1251	0.0641	0.2074	0.0999	0.2112	0.1869	0.3447	0.1285	0.2662	0.2369	0.4253	0.0862	0.1917	0.1051	0.3043	0.0143	0.0908	0.0165	0.2095	0.0407	0.1229	0.0514	0.2238	0.1566	0.4118	0.2115	0.6569	0.0943	0.2141	0.1163	0.3412	0.0241	0.1087	0.031	0.2263	7.296	35.9979	3.4093	15.3024	4.8252	38.5794	5.4943	40.1214	6.0379	22.6264	6.0275	16.7255	6.0061	26.6143	1.7725	18.213	3.7198	27.7055	3.6635	5.6564	5.6618	21.9003	2.349	20.0063	1	1167	0	0	0	1491	0	0	3	1873	0	0	0	1517	0	0	4	2049	0	0	5	1554	0	0	3	1926	0	0	3	1732	0	0	9	2155	0	0	11	1884	0	0	0	971	0	0	1	1061	0	0	3	1221	0	0	1	1590	0	0	2	1473	0	0	2	483	0	0	3	1231	0	0	1	992	0	0	0	0	0	0	0	1	1	0	1	2	0	0	0	0	0	0	0	0	1454
ENSG00000254732	AP001931.1	34	55	46	70	85	76	45	57	97	84	33	60	66	91	54	20	34	27	0.0661	0.2701	0.0943	0.5116	0.0052	0.126	0	0.3602	0.0078	0.2102	0	0.5732	0.0826	0.3201	0.1196	0.5867	0.1235	0.3268	0.1632	0.5345	0.0047	0.109	0	0.3139	0.0727	0.2836	0.1036	0.5277	0.0055	0.1352	0	0.3843	0.1026	0.3868	0.1512	0.6863	0.014	0.3258	0	0.7971	0.1719	0.53	0.2436	0.8433	0.0096	0.2531	0	0.6677	2.3634	6.8115	0.8826	6.2439	0.8201	3.1764	2.406	5.4792	3.9422	8.7137	0.9014	7.4853	2.4598	6.6402	0.8756	5.728	2.3408	3.9937	0.8094	1.7144	2.5305	2.4304	0.8083	2.4525	0	220	0	0	0	341	0	0	0	285	0	0	0	432	0	0	1	538	0	0	0	472	0	0	0	276	0	0	1	358	0	0	2	587	0	0	0	516	0	0	0	205	0	0	0	360	0	0	1	407	0	0	0	564	0	0	1	328	0	0	0	123	0	0	1	215	0	0	0	173	0	0	0	0	0	0	0	0	0	0	0	0	0	0	0	0	0	0	0	0	2355
ENSG00000198561	CTNND1	2	2	4	2	1	0	3	0	1	4	2	2	0	1	2	1	1	3	0.0449	0.4912	0	0.9442	0	NaN	NaN	1	0.2236	1	1	0.9747	0	NaN	NaN	1	0.0451	0.4918	0	0.9444	0.035	0.4571	0	0.9258	0	NaN	NaN	1	0.0454	0.4925	0	0.9447	0.0391	0.4721	0	0.9345	0.0438	0.4874	0	0.9422	0.045	0.4909	0	0.9439	0.2236	1	1	0.9747	0.9744	1.0294	NaN	NaN	2	1	NaN	NaN	0.9754	1.0281	0.9253	1.1207	NaN	NaN	0.9766	1.0265	0.9459	1.0784	0.9696	1.0401	0.9752	1.0311	2	1	0	25	0	0	0	7	0	0	0	57	0	0	0	25	0	0	0	10	0	0	0	0	0	0	1	34	0	0	0	0	0	0	0	8	0	0	0	31	0	0	0	25	0	0	0	13	0	0	0	0	0	0	0	11	0	0	0	21	0	0	0	11	0	0	0	9	0	0	1	33	0	0	0	0	0	0	0	0	0	0	0	0	0	0	0	0	0	0	0	0	6670
ENSG00000186509	OR9Q1	1	3	0	2	1	2	0	2	0	2	0	4	2	1	0	0	0	2	0.0449	0.4912	0	0.9442	0.0383	0.4686	0	0.9325	0	NaN	NaN	1	0.0319	0.4431	0	0.9166	0	NaN	NaN	1	0.0369	0.4647	0	0.9306	0.0346	0.4555	0	0.925	0.0421	0.4824	0	0.9399	0	NaN	NaN	1	0	NaN	NaN	1	0	NaN	NaN	1	0.033	0.4475	0	0.9195	0.9744	1.0294	0.9427	1.0893	NaN	NaN	0.9111	1.1662	NaN	NaN	0.9343	1.0971	0.9229	1.1245	0.9607	1.0509	NaN	NaN	NaN	NaN	NaN	NaN	0.9168	1.1525	0	12	0	0	0	23	0	0	0	0	0	0	0	29	0	0	0	10	0	0	0	25	0	0	0	0	0	0	0	35	0	0	0	0	0	0	0	26	0	0	0	0	0	0	0	77	0	0	0	28	0	0	0	20	0	0	0	0	0	0	0	0	0	0	0	0	0	0	0	33	0	0	0	0	0	0	0	0	0	0	0	0	0	0	0	0	0	0	0	0	2488
ENSG00000175224	ATG13	298	428	520	458	502	528	562	418	591	615	211	294	349	439	352	182	237	254	0.0562	0.0967	0.064	0.1377	0.0355	0.0691	0.0412	0.1056	0.032	0.0721	0.0628	0.1246	0.0869	0.1505	0.1405	0.2256	0.0572	0.1032	0.0956	0.1591	0.1176	0.1783	0.1709	0.2467	0.0212	0.0556	0.0255	0.0977	0.0621	0.114	0.0717	0.1679	0.0472	0.0914	0.0549	0.1388	0.0405	0.1053	0.0497	0.1823	0.0922	0.1885	0.169	0.3046	0.0697	0.1263	0.0805	0.1842	12.6472	122.557	8.9288	124.575	5.8749	75.371	10.5755	59.6658	9.733	84.4495	16.6612	76.8333	4.8161	84.7183	10.1957	82.3356	8.9158	91.9745	4.7358	41.8556	6.6218	28.5591	10.524	75.7537	0	3688	0	0	2	5165	0	0	3	6551	0	0	2	5716	0	0	9	6207	0	0	7	6527	0	0	11	7307	0	0	16	4998	0	0	18	7475	0	0	26	7657	0	0	0	2804	0	0	1	3691	0	0	4	4119	0	0	7	5443	0	0	6	4436	0	0	3	2233	0	0	10	2879	0	0	6	3165	0	0	0	0	0	0	1	0	2	1	2	2	0	0	0	0	0	0	1	0	4348
ENSG00000175213	ZNF408	62	97	84	92	90	87	104	70	114	101	38	63	70	79	58	33	30	47	0.3398	0.6605	0.6436	0.9068	0.1667	0.4453	0.3805	0.7307	0.2913	0.5825	0.544	0.8353	0.488	0.7837	0.8474	0.9638	0.5488	0.8139	0.8748	0.9687	0.3969	0.7043	0.7024	0.9259	0.465	0.7702	0.8287	0.9607	0.1359	0.365	0.1818	0.5941	0.2172	0.5498	0.4947	0.848	0.2535	0.5789	0.3346	0.84	0.2993	0.688	0.7843	0.9549	0.2683	0.6296	0.6108	0.9136	4.2699	2.2873	3.2407	4.1464	4.567	3.3812	5.4296	1.6077	6.6086	1.6362	4.896	2.1539	5.1047	1.626	3.7113	6.9507	3.1042	2.6289	3.7664	2.9962	2.9159	1.3902	3.1188	1.9101	0	606	0	0	1	913	0	0	0	837	0	0	2	906	0	0	9	917	0	0	5	781	0	0	10	1046	0	0	12	727	0	0	21	1072	0	0	14	921	0	0	0	398	0	0	1	622	0	0	11	691	0	0	2	752	0	0	6	582	0	0	2	326	0	0	4	301	0	0	6	428	0	0	0	0	0	0	0	0	1	0	4	2	0	0	0	0	1	0	0	1	2229
ENSG00000180210	F2	0	0	0	0	1	1	1	2	0	3	1	0	0	3	2	0	2	1	0.0436	0.487	0	0.9422	0.0438	0.4874	0	0.9422	0.0439	0.4879	0	0.9424	0.0367	0.4638	0	0.9298	0	NaN	NaN	1	0.0365	0.4631	0	0.9296	0	NaN	NaN	1	0.0365	0.4632	0	0.9297	0.0375	0.4659	0	0.9309	0	NaN	NaN	1	0.0376	0.4677	0	0.9324	0.0443	0.489	0	0.943	0.968	1.0398	0.9696	1.0401	0.9704	1.0389	0.9333	1.1009	NaN	NaN	0.9322	1.1018	NaN	NaN	0.932	1.1014	0.9385	1.0967	NaN	NaN	0.9369	1.0875	0.9721	1.0361	0	0	0	0	0	0	0	0	0	0	0	0	0	0	0	0	0	13	0	0	0	12	0	0	0	12	0	0	0	23	0	0	0	0	0	0	0	27	0	0	0	16	0	0	0	0	0	0	0	0	0	0	0	37	0	0	0	25	0	0	0	0	0	0	0	24	0	0	0	9	0	0	0	0	0	0	0	0	0	0	0	0	0	0	0	0	0	0	0	0	1990
ENSG00000149179	C11orf49	234	328	340	359	420	377	409	350	437	452	202	289	368	439	307	154	239	215	0.0568	0.1096	0.0665	0.1654	0.0402	0.0906	0.0482	0.1477	0.0343	0.0788	0.0412	0.1297	0.0367	0.0946	0.0788	0.1721	0.0816	0.1361	0.0925	0.1899	0.029	0.0692	0.0348	0.1163	0.0017	0.0233	0	0.066	0.0222	0.0684	0.0272	0.1279	0.0258	0.0693	0.032	0.1218	0.0125	0.0756	0.0144	0.1737	0.0684	0.1421	0.0815	0.2212	0.0838	0.1892	0.1647	0.319	8.9042	75.2848	6.2706	65.4587	6.0989	74.116	4.5407	43.3666	13.6179	89.8204	5.6778	79.2061	1.1539	48.038	3.7165	52.3652	4.6148	64.5861	1.8514	23.1769	7.2297	45.5734	5.3771	23.0978	0	2169	0	0	2	2789	0	0	2	3173	0	0	3	3219	0	0	6	3810	0	0	4	3379	0	0	4	3929	0	0	7	3253	0	0	8	3841	0	0	4	3942	0	0	1	1820	0	0	0	2590	0	0	1	3201	0	0	3	3999	0	0	3	2867	0	0	1	1419	0	0	4	2223	0	0	7	2001	0	0	0	0	0	0	1	0	0	1	0	0	0	0	0	0	1	0	0	0	2141
ENSG00000134574	DDB2	48	51	74	69	63	53	91	59	88	71	30	52	50	74	45	14	40	27	0.0038	0.0819	0	0.2382	0.0044	0.0963	0	0.2783	0.0698	0.1919	0.0888	0.3315	0.1966	0.4582	0.4066	0.7207	0.1124	0.2464	0.138	0.3849	0.1034	0.2978	0.2419	0.5295	0.0037	0.0793	0	0.231	0.1067	0.2913	0.1399	0.487	0.0047	0.1051	0	0.3024	0.2615	0.6277	0.3428	0.9017	0.0349	0.2197	0.1159	0.4851	0.0951	0.3463	0.1361	0.6198	0.9345	10.5717	0.9223	8.755	4.0895	18.1115	3.9765	4.8181	5.926	19.132	3.3234	7.9434	0.9395	10.9843	3.8563	10.0109	0.9163	7.9038	3.1711	2.0571	1.644	5.9648	2.5153	5.0884	0	603	0	0	0	683	0	0	1	958	0	0	2	859	0	0	0	810	0	0	0	646	0	0	2	1145	0	0	8	773	0	0	3	1068	0	0	5	950	0	0	1	374	0	0	0	657	0	0	0	662	0	0	2	949	0	0	0	554	0	0	1	160	0	0	3	535	0	0	1	347	0	0	0	0	0	0	0	0	0	1	0	1	0	0	0	0	0	0	1	0	3101
ENSG00000064201	TSPAN32	0	1	0	0	0	0	0	1	0	0	2	1	0	0	1	0	1	0	0	NaN	NaN	1	0	NaN	NaN	1	0	NaN	NaN	1	0.0424	0.4834	0	0.9404	0	NaN	NaN	1	0	NaN	NaN	1	0	NaN	NaN	1	0	NaN	NaN	1	0.0428	0.4846	0	0.9409	0	NaN	NaN	1	0.0445	0.4894	0	0.9431	0	NaN	NaN	1	NaN	NaN	NaN	NaN	NaN	NaN	0.9621	1.0487	NaN	NaN	NaN	NaN	NaN	NaN	NaN	NaN	0.9648	1.0468	NaN	NaN	0.9737	1.036	NaN	NaN	0	0	0	0	0	11	0	0	0	0	0	0	0	0	0	0	0	0	0	0	0	0	0	0	0	0	0	0	0	12	0	0	0	0	0	0	0	0	0	0	0	23	0	0	0	7	0	0	0	0	0	0	0	0	0	0	0	13	0	0	0	0	0	0	0	10	0	0	0	0	0	0	0	0	0	0	0	0	0	0	0	0	0	0	0	0	0	0	0	0	3325
ENSG00000110651	CD81	2627	3498	3347	3697	3868	3819	4021	3517	4667	4450	1083	1730	2284	2272	2060	983	1345	1488	0.0295	0.0442	0.0427	0.0614	0.0129	0.0235	0.0219	0.037	0.0113	0.0221	0.0205	0.036	0.0435	0.0584	0.0572	0.0751	0.0442	0.0581	0.0571	0.0736	0.0462	0.0612	0.0601	0.0778	0.0174	0.0279	0.0194	0.0383	0.0336	0.0509	0.037	0.0676	0.0108	0.021	0.0124	0.0323	0.0183	0.0358	0.0212	0.0551	0.0845	0.1188	0.1153	0.1572	0.0524	0.078	0.0752	0.1076	19.7104	425.054	9.8948	408.474	8.3283	366.468	34.5151	555.958	39.5949	640.901	37.9585	582.098	17.4178	626.601	21.5836	415.057	9.1819	442.074	9.0598	252.197	25.2283	187.105	19.7794	233.466	7	33610	0	0	13	43540	0	0	12	42480	0	0	7	45550	0	0	52	47770	0	0	37	47590	0	0	36	50280	0	0	73	45260	0	0	89	58530	0	0	81	55250	0	0	5	13570	0	0	7	21260	0	0	23	28680	0	0	24	27840	0	0	16	25790	0	0	10	12400	0	0	46	17040	0	0	36	18850	0	0	0	0	0	0	5	4	2	8	7	6	0	0	1	0	1	1	7	3	5235
ENSG00000184281	TSSC4	277	395	387	470	470	444	420	333	515	519	146	282	379	382	352	132	228	237	0.1268	0.2147	0.2014	0.3153	0.1699	0.2706	0.2571	0.3815	0.1179	0.2059	0.1916	0.3074	0.1833	0.2877	0.274	0.4016	0.1921	0.2821	0.2719	0.3792	0.1248	0.2029	0.1918	0.2918	0.0814	0.1348	0.0921	0.1873	0.1173	0.2246	0.2047	0.3498	0.108	0.1977	0.1819	0.3027	0.0498	0.1423	0.0629	0.2526	0.1015	0.2155	0.1908	0.3518	0.219	0.3577	0.3386	0.5048	10.7181	39.2587	12.5518	33.9331	9.8307	37.9914	13.0259	32.349	17.2921	44.1221	12.4484	48.9445	14.0087	93.418	7.5041	25.988	8.6442	35.1435	3.9848	25.1239	5.9711	21.8263	10.4786	18.9343	0	2803	0	0	1	3937	0	0	0	3950	0	0	4	4680	0	0	16	4686	0	0	19	4251	0	0	15	4240	0	0	20	3403	0	0	27	5010	0	0	18	4981	0	0	1	1442	0	0	4	2800	0	0	8	3659	0	0	12	3795	0	0	13	3487	0	0	2	1315	0	0	9	2246	0	0	17	2388	0	0	0	0	0	0	0	0	1	1	1	0	0	0	0	1	1	0	1	1	1544
ENSG00000053918	KCNQ1	23	31	31	26	39	35	28	31	38	32	2	12	11	8	5	0	4	4	0.0054	0.1246	0	0.3554	0.0783	0.3028	0.1109	0.5597	0.106	0.3935	0.1542	0.6952	0.0058	0.1328	0	0.3764	0.0682	0.2581	0.094	0.4823	0.2173	0.5223	0.2901	0.7847	0.0135	0.3071	0	0.7639	0.022	0.3928	0	0.8766	0.0287	0.4296	0	0.9075	0	NaN	NaN	1	0.0321	0.4462	0	0.9195	0.0248	0.4074	0	0.889	0.8965	6.4058	2.4376	5.9902	2.3574	3.9001	0.8976	5.9649	2.5771	7.8688	3.7232	3.7057	0.8239	1.9028	0.854	1.3469	0.8918	1.2066	NaN	NaN	0.9087	1.1492	0.8728	1.2943	0	323	0	0	0	372	0	0	0	432	0	0	0	322	0	0	0	528	0	0	1	475	0	0	1	371	0	0	0	384	0	0	1	502	0	0	2	395	0	0	0	24	0	0	0	147	0	0	0	127	0	0	0	103	0	0	0	49	0	0	0	0	0	0	0	38	0	0	0	57	0	0	0	0	0	0	0	0	0	0	0	0	0	0	0	0	0	0	0	0	3224
ENSG00000110628	SLC22A18	31	60	65	63	69	63	65	50	56	77	29	35	64	58	65	26	37	41	0.0044	0.0987	0	0.2854	0.0042	0.0918	0	0.2665	0.0592	0.238	0.0824	0.4549	0.2337	0.4924	0.2978	0.7162	0.0562	0.2227	0.0772	0.4271	0.0033	0.0704	0	0.2056	0.1013	0.2636	0.1304	0.437	0.3001	0.6074	0.3826	0.8441	0.045	0.1875	0.061	0.3696	0.0076	0.1929	0	0.5301	0.1181	0.394	0.1697	0.6764	0.0058	0.1376	0	0.3899	0.9143	8.4553	0.9214	9.2054	2.4527	8.3336	5.0233	5.6235	2.5127	9.274	0.9437	12.5632	4.253	12.6223	4.6114	3.2707	2.4387	11.1151	0.842	3.6219	2.6734	4.4324	0.8835	5.651	0	264	0	0	0	606	0	0	0	622	0	0	0	627	0	0	0	656	0	0	0	672	0	0	1	605	0	0	3	496	0	0	1	563	0	0	0	836	0	0	1	297	0	0	0	350	0	0	2	698	0	0	3	595	0	0	1	688	0	0	0	279	0	0	2	357	0	0	0	365	0	0	0	0	0	0	0	0	0	0	0	0	0	0	0	0	0	0	1	0	2635
ENSG00000124935	SCGB1D2	0	0	1	1	0	0	0	0	0	0	0	0	1	2	0	1	0	0	0	NaN	NaN	1	0	NaN	NaN	1	0	NaN	NaN	1	0	NaN	NaN	1	0	NaN	NaN	1	0	NaN	NaN	1	0.041	0.4783	0	0.9378	0.0386	0.4711	0	0.9342	0	NaN	NaN	1	0.0405	0.4764	0	0.9364	0	NaN	NaN	1	0	NaN	NaN	1	NaN	NaN	NaN	NaN	NaN	NaN	NaN	NaN	NaN	NaN	NaN	NaN	0.9558	1.0625	0.9424	1.0787	NaN	NaN	0.9545	1.0705	NaN	NaN	NaN	NaN	0	0	0	0	0	0	0	0	0	9	0	0	0	13	0	0	0	0	0	0	0	0	0	0	0	0	0	0	0	0	0	0	0	0	0	0	0	0	0	0	0	0	0	0	0	0	0	0	0	15	0	0	0	30	0	0	0	0	0	0	0	18	0	0	0	0	0	0	0	0	0	0	0	0	0	0	0	0	0	0	0	0	0	0	0	0	0	0	0	0	455
ENSG00000110484	SCGB2A2	0	0	0	0	4	3	0	0	1	2	2	0	1	0	0	0	0	0	0.0317	0.4449	0	0.9187	0.039	0.4728	0	0.9351	0	NaN	NaN	1	0	NaN	NaN	1	0.0372	0.4643	0	0.9298	0.0379	0.4678	0	0.932	0.0432	0.4854	0	0.941	0	NaN	NaN	1	0	NaN	NaN	1	0	NaN	NaN	1	0	NaN	NaN	1	0	NaN	NaN	1	0.9058	1.1523	0.9442	1.074	NaN	NaN	NaN	NaN	0.9381	1.1032	0.9407	1.0911	0.9672	1.0464	NaN	NaN	NaN	NaN	NaN	NaN	NaN	NaN	NaN	NaN	0	0	0	0	0	0	0	0	0	0	0	0	0	0	0	0	0	44	0	0	0	22	0	0	0	0	0	0	0	0	0	0	0	25	0	0	0	24	0	0	0	32	0	0	0	0	0	0	0	11	0	0	0	0	0	0	0	0	0	0	0	0	0	0	0	0	0	0	0	0	0	0	0	0	0	0	0	0	0	0	0	0	0	0	0	0	0	0	0	0	1305
ENSG00000162174	ASRGL1	252	270	378	367	396	343	441	313	431	396	159	251	263	308	262	92	192	193	0.0753	0.1425	0.1309	0.224	0.008	0.036	0.0091	0.0776	0.1233	0.1992	0.1885	0.2853	0.0539	0.1109	0.0994	0.1825	0.1326	0.201	0.1927	0.2775	0.1391	0.2165	0.2067	0.3031	0.0391	0.0824	0.0462	0.1306	0.0436	0.1103	0.092	0.1982	0.0499	0.1153	0.0992	0.1995	0.0645	0.1622	0.0806	0.2724	0.1144	0.2203	0.2006	0.3443	0.0776	0.1654	0.1464	0.2737	8.2624	49.6732	2.4364	66.6108	12.7805	51.4661	6.9102	55.2983	16.3334	64.9793	14.4592	52.396	7.2937	84.3059	4.6433	37.4322	5.4328	41.6432	4.8523	26.3023	7.4219	26.3449	6.1468	31.0303	2	3780	0	0	2	3797	0	0	3	5392	0	0	3	5221	0	0	13	5641	0	0	3	5044	0	0	21	5767	0	0	11	4561	0	0	28	6467	0	0	22	5722	0	0	1	2302	0	0	2	3559	0	0	5	3787	0	0	8	4460	0	0	9	3708	0	0	3	1331	0	0	12	2830	0	0	9	2696	0	0	1	0	0	1	0	0	3	1	4	1	0	0	0	2	2	1	2	1	2270
ENSG00000149021	SCGB1A1	1	1	0	1	1	0	1	0	0	1	0	0	1	0	0	0	2	1	0.044	0.4884	0	0.9427	0	NaN	NaN	1	0.0431	0.4851	0	0.9411	0	NaN	NaN	1	0	NaN	NaN	1	0.0424	0.4832	0	0.9403	0.0441	0.4889	0	0.9432	0	NaN	NaN	1	0	NaN	NaN	1	0	NaN	NaN	1	0.0362	0.4616	0	0.9285	0.0466	0.4961	0	0.9464	0.9702	1.037	NaN	NaN	0.9668	1.0461	NaN	NaN	NaN	NaN	0.9624	1.0491	0.9702	1.0343	NaN	NaN	NaN	NaN	NaN	NaN	0.9316	1.108	0.9827	1.0178	0	12	0	0	0	11	0	0	0	0	0	0	0	11	0	0	0	12	0	0	0	0	0	0	0	14	0	0	0	0	0	0	0	0	0	0	0	14	0	0	0	0	0	0	0	0	0	0	0	9	0	0	0	0	0	0	0	0	0	0	0	0	0	0	0	28	0	0	0	5	0	0	0	0	0	0	0	0	0	0	0	0	0	0	0	0	0	0	0	0	466
ENSG00000149489	ROM1	7	15	17	17	13	12	15	14	17	24	13	13	23	23	25	6	21	9	0.0195	0.3759	0	0.8598	0.0182	0.3652	0	0.848	0.0159	0.3453	0	0.8234	0.0132	0.3099	0	0.7706	0.0138	0.3211	0	0.7893	0.2793	0.6863	0.8702	0.9615	0.0088	0.2304	0	0.6183	0.8175	0.9361	0.8543	0.9853	0.0095	0.2498	0	0.6611	0.0313	0.4433	0	0.9178	0.2829	0.6492	0.3652	0.9138	0.0187	0.3677	0	0.8498	0.8389	1.4219	0.8316	1.4758	0.8197	1.5898	0.8137	1.8565	0.8119	1.7566	2.6217	1.2594	0.8201	2.8159	22.8855	1.9777	0.81	2.4987	0.903	1.1558	3.3006	1.9544	0.838	1.471	0	51	0	0	0	116	0	0	0	140	0	0	0	123	0	0	0	98	0	0	0	101	0	0	0	121	0	0	0	122	0	0	0	123	0	0	3	196	0	0	0	108	0	0	0	103	0	0	0	198	0	0	2	179	0	0	0	200	0	0	0	39	0	0	1	148	0	0	0	82	0	0	0	0	0	0	0	0	0	0	0	0	0	0	0	0	0	0	0	0	1878
ENSG00000162148	PPP1R32	9	7	13	16	14	10	15	13	5	17	6	2	10	15	11	6	10	5	0.0193	0.3747	0	0.8588	0.021	0.3869	0	0.8712	0.3561	0.7043	0.4399	0.9339	0.3503	0.6994	0.4338	0.9317	0.0299	0.4365	0	0.9129	0.0141	0.3252	0	0.7955	0.0188	0.3698	0	0.8525	0.0189	0.3723	0	0.8562	0.0199	0.3791	0	0.8634	0.0266	0.4206	0	0.9013	0.0194	0.3744	0	0.8577	0.0277	0.425	0	0.9043	0.8371	1.4254	0.8476	1.37	4.0053	1.8623	3.9618	1.8839	0.8963	1.18	0.8126	1.7252	0.8365	1.4566	0.834	1.4362	0.8409	1.4053	0.8781	1.233	0.8402	1.4331	0.8853	1.2208	0	65	0	0	0	54	0	0	0	111	0	0	1	128	0	0	0	99	0	0	0	84	0	0	1	140	0	0	1	116	0	0	0	42	0	0	0	127	0	0	0	44	0	0	0	22	0	0	0	80	0	0	0	123	0	0	0	84	0	0	0	54	0	0	0	88	0	0	0	46	0	0	0	0	0	0	0	0	0	0	0	0	0	0	0	0	0	0	0	0	1532
ENSG00000204950	LRRC10B	115	135	124	146	148	142	177	134	169	178	37	57	88	72	60	26	52	59	0.1752	0.3938	0.3473	0.6259	0.0433	0.1428	0.0571	0.2651	0.0133	0.0809	0.0155	0.1854	0.0984	0.2609	0.2174	0.4578	0.1553	0.2824	0.1825	0.4039	0.0871	0.2276	0.1889	0.401	0.0882	0.2315	0.1128	0.3884	0.0707	0.2909	0.1018	0.5481	0.2657	0.5542	0.3414	0.7901	0.0089	0.2341	0	0.6264	0.1789	0.4559	0.241	0.7113	0.1452	0.3715	0.1917	0.5945	4.5518	7.1378	3.2821	20.7084	1.8421	21.4656	3.8569	11.025	9.1074	24.4082	4.0531	13.8547	4.2961	15.087	2.3097	6.0108	4.7063	4.1355	0.8167	2.75	3.669	4.7467	3.9861	7.2574	0	896	0	0	0	1139	0	0	0	1104	0	0	0	1217	0	0	8	1275	0	0	2	1090	0	0	1	1475	0	0	5	1096	0	0	5	1361	0	0	6	1431	0	0	0	268	0	0	0	485	0	0	2	778	0	0	1	603	0	0	3	480	0	0	0	216	0	0	2	447	0	0	2	497	0	0	0	0	0	0	1	1	0	0	0	1	0	0	0	0	0	0	0	0	2270
ENSG00000130640	TUBGCP2	408	529	526	620	618	578	595	502	665	765	257	414	472	562	495	209	287	290	0.0396	0.0789	0.0463	0.1215	0.0085	0.0364	0.0098	0.0772	0.0798	0.1279	0.0896	0.1744	0.0756	0.1384	0.1276	0.2139	0.0698	0.1261	0.1166	0.1938	0.095	0.1553	0.1468	0.2254	0.0232	0.0577	0.0279	0.099	0.0285	0.0808	0.0643	0.1529	0.0577	0.103	0.0662	0.1495	0.0548	0.1311	0.067	0.2178	0.0806	0.1508	0.0942	0.2227	0.0533	0.1063	0.0629	0.1629	8.4142	102.001	2.554	69.1452	15.9807	113.115	9.0871	56.5448	9.5309	66.0113	12.7074	69.0773	5.2775	89.3209	3.9612	44.9469	11.1884	101.232	5.4126	37.4429	9.4193	55.3591	8.2443	72.2045	3	3749	0	0	2	4631	0	0	1	5175	0	0	1	5423	0	0	6	5408	0	0	3	4852	0	0	10	5572	0	0	13	4540	0	0	15	5673	0	0	19	6623	0	0	2	2158	0	0	1	4015	0	0	4	4010	0	0	7	4954	0	0	7	4537	0	0	3	1865	0	0	6	2593	0	0	5	2788	0	0	0	0	0	0	0	0	0	0	1	0	0	0	0	2	0	0	1	1	4302
ENSG00000130643	CALY	255	364	315	384	353	357	329	263	436	431	97	146	181	218	149	97	104	106	0.0434	0.0977	0.0521	0.1591	0.0226	0.066	0.0276	0.1208	0.0091	0.0444	0.0105	0.0976	0.0793	0.142	0.0915	0.2055	0.0463	0.0893	0.0538	0.1352	0.0329	0.0832	0.0692	0.1507	0.0062	0.0497	0.0052	0.1244	0.0386	0.1219	0.0489	0.2258	0.0119	0.072	0.0137	0.1654	0.0241	0.1191	0.0308	0.2536	0.0233	0.1117	0.0298	0.2366	0.0025	0.0509	0	0.1502	6.26	60.1258	4.03	59.0865	2.2478	49.4536	10.7488	67.6549	9.0582	95.9534	4.7183	51.8526	1.5271	29.5054	3.499	26.2735	1.8586	24.5455	2.1485	16.4837	2.2171	18.2738	0.9615	17.9586	0	2617	0	0	1	3569	0	0	1	3335	0	0	0	3701	0	0	4	3349	0	0	3	3424	0	0	2	3500	0	0	6	2788	0	0	6	4275	0	0	8	4307	0	0	2	939	0	0	0	1595	0	0	1	1794	0	0	2	1983	0	0	1	1530	0	0	1	991	0	0	1	1085	0	0	0	1033	0	0	0	0	0	0	0	0	0	0	0	2	0	0	0	0	0	0	0	0	2260
ENSG00000148803	FUOM	166	229	219	203	237	268	268	222	276	281	82	147	182	198	179	59	112	120	0.0561	0.1524	0.1245	0.2786	0.1086	0.192	0.1256	0.2743	0.0171	0.0646	0.021	0.13	0.0612	0.1274	0.0728	0.1991	0.0924	0.1639	0.1067	0.2354	0.0025	0.0325	0	0.0911	0.0803	0.1622	0.0955	0.2484	0.0433	0.1328	0.055	0.2424	0.0016	0.0315	0	0.0937	0.0044	0.0966	0	0.279	0.026	0.1192	0.0336	0.2482	0.0582	0.1582	0.0735	0.2743	4.0212	22.395	10.7419	47.2369	2.8789	42.9786	7.2686	51.9054	10.8684	57.8318	1.1806	34.8399	7.6252	41.161	3.6188	24.7026	0.9774	30.0306	0.9211	8.7215	2.3024	17.6928	4.2714	23.8246	1	1673	0	0	0	2225	0	0	0	2172	0	0	0	1901	0	0	6	2303	0	0	6	2498	0	0	2	2701	0	0	4	2185	0	0	6	2597	0	0	1	2686	0	0	0	773	0	0	0	1372	0	0	4	1791	0	0	2	1853	0	0	0	1872	0	0	0	586	0	0	1	1025	0	0	2	1117	0	0	0	0	0	0	1	0	0	0	0	0	0	0	0	0	0	0	0	0	867
ENSG00000149054	ZNF215	3	0	9	6	1	5	15	3	2	5	1	0	1	1	2	1	1	10	0.0423	0.4829	0	0.9401	0.0271	0.4219	0	0.9017	0.1874	0.544	0.2601	0.8492	0.2236	1	1	0.9747	0.0389	0.472	0	0.9346	0.0221	0.3893	0	0.8719	0.0383	0.4679	0	0.9316	0.0463	0.4948	0	0.9456	0.0366	0.4629	0	0.9293	0.0414	0.4795	0	0.9381	0.2236	1	1	0.9747	0.3223	0.7198	1	0.9699	0.9617	1.0504	0.8824	1.233	2.6871	2.4407	2	1	0.9441	1.0772	0.8595	1.3741	0.9449	1.0954	0.9818	1.0228	0.9335	1.1042	0.9585	1.0613	2	1	2.8829	1.1907	0	55	0	0	0	0	0	0	0	151	0	0	0	87	0	0	0	16	0	0	0	58	0	0	1	237	0	0	1	31	0	0	0	20	0	0	0	78	0	0	0	12	0	0	0	0	0	0	0	21	0	0	0	9	0	0	0	27	0	0	0	16	0	0	1	16	0	0	4	179	0	0	0	0	0	0	0	0	0	0	0	0	0	0	0	0	0	0	0	1	3655
ENSG00000170748	RBMXL2	0	0	0	0	0	0	0	0	0	1	0	0	1	1	0	0	0	0	0	NaN	NaN	1	0	NaN	NaN	1	0	NaN	NaN	1	0	NaN	NaN	1	0	NaN	NaN	1	0.0391	0.471	0	0.9334	0.0472	0.4979	0	0.9471	0.0459	0.4937	0	0.9451	0	NaN	NaN	1	0	NaN	NaN	1	0	NaN	NaN	1	0	NaN	NaN	1	NaN	NaN	NaN	NaN	NaN	NaN	NaN	NaN	NaN	NaN	0.9484	1.0857	0.9857	1.0144	0.9802	1.0255	NaN	NaN	NaN	NaN	NaN	NaN	NaN	NaN	0	0	0	0	0	0	0	0	0	0	0	0	0	0	0	0	0	0	0	0	0	0	0	0	0	0	0	0	0	0	0	0	0	0	0	0	0	22	0	0	0	0	0	0	0	0	0	0	0	4	0	0	0	10	0	0	0	0	0	0	0	0	0	0	0	0	0	0	0	0	0	0	0	0	0	0	0	0	0	0	0	0	0	0	0	0	0	0	0	0	2151
ENSG00000170743	SYT9	13	20	12	12	21	13	18	12	15	26	3	3	5	12	8	1	5	4	0.0083	0.2105	0	0.5713	0.011	0.2696	0	0.6977	0.009	0.2262	0	0.6075	0.1872	0.5391	0.2591	0.8424	0.567	0.8199	0.6402	0.9598	0.0938	0.3463	0.1342	0.6223	0.0214	0.3847	0	0.8673	0.0146	0.3258	0	0.7948	0.0156	0.3353	0	0.8074	0.0421	0.4827	0	0.94	0.0236	0.4011	0	0.8836	0.0253	0.4106	0	0.892	0.8368	3.2254	0.8197	2.2791	0.8306	2.9165	2.733	2.5297	7.7992	1.9583	2.475	5.0035	0.8555	1.3947	0.8202	1.736	0.828	1.6782	0.9608	1.0504	0.8648	1.3172	0.8746	1.2798	0	207	0	0	0	314	0	0	0	167	0	0	0	168	0	0	0	291	0	0	0	194	0	0	0	258	0	0	1	203	0	0	2	180	0	0	1	391	0	0	0	39	0	0	0	41	0	0	0	71	0	0	0	175	0	0	0	119	0	0	0	14	0	0	0	69	0	0	0	55	0	0	0	0	0	0	0	0	0	0	0	0	0	0	0	0	0	0	0	0	4002
ENSG00000183801	OLFML1	0	0	1	1	0	1	5	3	2	0	0	0	0	0	0	1	1	1	0	NaN	NaN	1	0.0398	0.4744	0	0.9356	0.0232	0.3984	0	0.8809	0.0258	0.4112	0	0.8917	0.0363	0.4623	0	0.9292	0	NaN	NaN	1	0	NaN	NaN	1	0	NaN	NaN	1	0	NaN	NaN	1	0.0409	0.478	0	0.9375	0.0462	0.4956	0	0.9462	0.0388	0.4698	0	0.9327	NaN	NaN	0.9502	1.0733	0.8633	1.3304	0.8804	1.2842	0.9311	1.1037	NaN	NaN	NaN	NaN	NaN	NaN	NaN	NaN	0.9556	1.0641	0.9803	1.0186	0.9473	1.0899	0	0	0	0	0	0	0	0	0	10	0	0	0	8	0	0	0	0	0	0	0	21	0	0	0	78	0	0	0	54	0	0	0	26	0	0	0	0	0	0	0	0	0	0	0	0	0	0	0	0	0	0	0	0	0	0	0	0	0	0	0	17	0	0	0	6	0	0	0	20	0	0	0	0	0	0	0	0	0	0	0	0	0	0	0	0	0	0	0	0	2768
ENSG00000177947	ODF3	0	1	0	0	0	0	0	0	0	0	0	0	0	0	0	0	0	0	0	NaN	NaN	1	0	NaN	NaN	1	0	NaN	NaN	1	0	NaN	NaN	1	0	NaN	NaN	1	0	NaN	NaN	1	0	NaN	NaN	1	0	NaN	NaN	1	0	NaN	NaN	1	0	NaN	NaN	1	0	NaN	NaN	1	0	NaN	NaN	1	NaN	NaN	NaN	NaN	NaN	NaN	NaN	NaN	NaN	NaN	NaN	NaN	NaN	NaN	NaN	NaN	NaN	NaN	NaN	NaN	NaN	NaN	NaN	NaN	0	0	0	0	0	25	0	0	0	0	0	0	0	0	0	0	0	0	0	0	0	0	0	0	0	0	0	0	0	0	0	0	0	0	0	0	0	0	0	0	0	0	0	0	0	0	0	0	0	0	0	0	0	0	0	0	0	0	0	0	0	0	0	0	0	0	0	0	0	0	0	0	0	0	0	0	0	0	0	0	0	0	0	0	0	0	0	0	0	0	3053
ENSG00000177963	RIC8A	261	310	358	307	376	312	397	335	536	413	192	187	276	269	261	100	188	200	0.074	0.1263	0.0843	0.1786	0.0717	0.1475	0.1326	0.2414	0.0662	0.1323	0.1197	0.2138	0.149	0.2349	0.2235	0.3305	0.1935	0.2721	0.2643	0.3567	0.1541	0.2361	0.226	0.3269	0.0641	0.1334	0.1189	0.2198	0.237	0.3879	0.3677	0.5449	0.0917	0.1571	0.1048	0.2217	0.1818	0.3281	0.2143	0.4643	0.2052	0.3488	0.3278	0.5026	0.3354	0.4986	0.4822	0.6567	12.6918	91.2339	6.7123	38.7426	7.2893	47.7629	13.5419	44.2026	21.5641	57.7665	15.1077	48.9568	6.6339	43.0509	10.078	16.0366	12.2271	68.334	8.9158	19.3438	9.2958	17.4699	12.5581	12.7662	0	3110	0	0	1	4032	0	0	1	4525	0	0	3	3891	0	0	8	4812	0	0	10	4058	0	0	11	4997	0	0	21	4224	0	0	36	6501	0	0	23	5440	0	0	1	2410	0	0	2	2375	0	0	10	3510	0	0	18	3517	0	0	7	3242	0	0	5	1245	0	0	16	2468	0	0	25	2556	0	0	0	0	0	1	0	0	0	2	3	1	0	0	1	1	0	0	2	2	3703
ENSG00000185627	PSMD13	606	826	810	846	872	876	970	794	1013	1001	395	520	715	804	676	293	493	436	0.035	0.0702	0.0639	0.1152	0.0627	0.1051	0.0991	0.1555	0.0242	0.0527	0.0471	0.0905	0.0403	0.0741	0.0688	0.116	0.1068	0.1512	0.1468	0.2008	0.0797	0.121	0.1161	0.1684	0.024	0.0537	0.047	0.0929	0.0615	0.1111	0.1027	0.1712	0.0523	0.096	0.0887	0.1495	0.0283	0.0677	0.0343	0.1137	0.0901	0.1535	0.1441	0.2279	0.0296	0.0601	0.0346	0.0939	7.5081	98.9801	12.2168	103.874	6.3083	112.578	9.3943	116.973	23.5255	131.997	17.4719	126.85	6.0405	105.944	9.6253	76.9359	9.3052	87.4566	5.6551	80.9673	11.1003	61.1931	8.0698	130.711	4	7506	0	0	7	9790	0	0	3	9814	0	0	7	10240	0	0	15	10620	0	0	21	10330	0	0	14	12090	0	0	17	9836	0	0	37	12200	0	0	29	11840	0	0	1	4679	0	0	0	6237	0	0	13	8292	0	0	18	9565	0	0	16	8054	0	0	4	3657	0	0	17	6077	0	0	6	5686	0	0	1	1	0	1	1	1	1	0	1	2	0	0	2	3	1	1	0	0	2200
ENSG00000142102	PGGHG	28	34	40	52	46	27	50	49	59	39	21	25	19	26	30	14	22	21	0.0059	0.1446	0	0.4091	0.0085	0.225	0	0.6071	0.0058	0.1401	0	0.3968	0.0643	0.2506	0.0894	0.4725	0.0045	0.1008	0	0.291	0.0065	0.1641	0	0.4591	0.0097	0.2497	0	0.6595	0.0108	0.2772	0	0.715	0.0076	0.1976	0	0.542	0.3195	0.6752	0.4041	0.9215	0.0095	0.2455	0	0.6505	0.0098	0.2532	0	0.6671	0.8685	5.2608	0.8172	2.8955	0.875	5.4955	2.5164	8.0023	0.9159	8.2709	0.8548	4.4733	0.8159	2.5176	0.8051	2.1569	0.8348	3.4887	3.6904	1.9566	0.8165	2.5797	0.8127	2.4627	0	227	0	0	0	317	0	0	0	346	0	0	0	487	0	0	0	440	0	0	0	248	0	0	0	441	0	0	1	466	0	0	0	539	0	0	0	341	0	0	0	167	0	0	0	233	0	0	0	177	0	0	0	235	0	0	0	273	0	0	2	147	0	0	0	207	0	0	0	174	0	0	0	0	0	0	0	0	0	0	0	0	0	0	0	0	0	1	0	0	4418
ENSG00000127884	ECHS1	657	1031	991	1111	1239	1142	1131	1026	1425	1318	485	812	1008	1132	910	366	614	613	0.0482	0.0728	0.0532	0.0963	0.0493	0.0836	0.0788	0.125	0.0506	0.0861	0.0811	0.1288	0.0854	0.1247	0.1204	0.1693	0.0655	0.0971	0.0936	0.1334	0.0595	0.0927	0.0887	0.1313	0.0244	0.0438	0.0279	0.0643	0.0102	0.0299	0.012	0.0556	0.0278	0.0506	0.0317	0.0749	0.0129	0.0446	0.0155	0.0878	0.0572	0.1064	0.0979	0.1666	0.0467	0.0887	0.0812	0.1408	21.4326	281.889	11.9023	130.128	11.7642	124.645	20.7199	145.333	19.8032	183.906	16.1387	157.81	11.498	259.182	4.0895	136.313	10.8691	210.821	3.2252	71.0117	8.8981	74.6366	8.5289	87.4275	2	7379	0	0	6	11520	0	0	0	11300	0	0	6	12310	0	0	17	14000	0	0	22	12860	0	0	21	12820	0	0	33	11620	0	0	35	15780	0	0	28	14490	0	0	1	5337	0	0	6	9225	0	0	11	11250	0	0	7	12570	0	0	10	10290	0	0	3	4156	0	0	15	6896	0	0	14	6909	0	0	0	0	0	0	0	1	0	2	3	1	0	1	0	0	0	0	1	1	1277
ENSG00000203772	SPRN	43	57	35	69	63	52	55	62	87	83	20	30	38	45	53	25	29	35	0.0042	0.0925	0	0.2677	0.1554	0.4002	0.2072	0.6368	0.0043	0.0947	0	0.2737	0.168	0.3566	0.2085	0.5364	0.1173	0.2565	0.144	0.3995	0.1978	0.4375	0.3914	0.6827	0.0051	0.1138	0	0.3261	0.0059	0.1431	0	0.4044	0.0042	0.0919	0	0.2658	0.0067	0.161	0	0.4497	0.0951	0.359	0.1375	0.6454	0.0052	0.115	0	0.329	0.9261	9.1846	3.8313	6.1946	0.9239	8.9357	5.7683	11.1376	5.9074	18.09	4.4715	5.8685	0.9105	7.1883	0.8745	5.3602	0.9288	9.2779	0.8704	4.6462	2.391	4.5758	0.9102	7.1091	0	492	0	0	1	686	0	0	0	403	0	0	0	850	0	0	0	711	0	0	2	546	0	0	0	680	0	0	3	694	0	0	3	1034	0	0	7	1034	0	0	1	260	0	0	1	357	0	0	0	453	0	0	0	545	0	0	0	638	0	0	0	349	0	0	1	373	0	0	0	452	0	0	0	0	0	0	0	0	0	0	0	0	0	0	0	0	0	0	0	0	3128
ENSG00000205339	IPO7	5	2	3	4	3	3	7	9	6	1	2	1	3	7	7	1	4	3	0.0321	0.445	0	0.9181	0.0348	0.457	0	0.9262	0.6104	0.8443	0.6779	0.9675	0.2236	1	1	0.9747	0.3713	0.7108	0.4549	0.9334	0.0462	0.4957	0	0.9462	0.2236	1	1	0.9747	0.0201	0.3771	0	0.8597	0.4714	0.7729	0.551	0.9515	0.0448	0.4906	0	0.9439	0.2236	1	1	0.9747	0.029	0.4304	0	0.9077	0.91	1.1575	0.9228	1.1175	8.7707	1.8688	2	1	4.2558	1.9189	0.9803	1.0186	2	1	0.8464	1.4272	5.6081	1.8551	0.9736	1.0306	2	1	0.8949	1.2073	0	70	0	0	0	24	0	0	0	47	0	0	0	55	0	0	0	44	0	0	0	33	0	0	2	103	0	0	2	110	0	0	1	134	0	0	0	6	0	0	0	25	0	0	0	15	0	0	1	33	0	0	0	119	0	0	1	108	0	0	0	9	0	0	1	34	0	0	0	43	0	0	0	0	0	0	0	0	1	0	0	0	0	0	0	0	0	0	0	0	6162
ENSG00000166478	ZNF143	3	15	11	6	12	5	6	7	12	14	7	5	4	9	12	1	4	3	0.2028	0.6262	0.7049	0.9474	0.0223	0.3917	0	0.8742	0.9988	1	0.9991	0.9999	0.2236	1	1	0.9747	0.2519	0.6181	0.3324	0.8966	0.3035	0.7077	0.988	0.968	0.0233	0.3975	0	0.8793	0.4051	0.7348	0.4877	0.9422	0.0117	0.2813	0	0.7195	0.0414	0.4795	0	0.9381	0.2236	1	1	0.9747	0.027	0.4189	0	0.8984	2.1205	1.3155	0.86	1.3628	4035.41	2.0941	2	1	3.1024	2.0934	2.7396	1.1956	0.8669	1.3408	4.6131	1.8555	0.8203	2.149	0.9585	1.0613	2	1	0.8854	1.2518	0	37	0	0	0	241	0	0	0	127	0	0	0	73	0	0	3	190	0	0	0	81	0	0	1	73	0	0	2	100	0	0	1	174	0	0	3	213	0	0	0	104	0	0	0	75	0	0	0	63	0	0	1	162	0	0	0	169	0	0	0	16	0	0	1	53	0	0	0	50	0	0	0	0	0	0	1	0	0	0	0	0	0	0	0	0	0	0	0	0	2900
ENSG00000166483	WEE1	24	28	24	25	39	26	35	17	43	28	17	22	19	19	16	8	14	10	0.1644	0.4781	0.4098	0.7896	0.2205	0.5225	0.2921	0.782	0.2764	0.6341	0.6197	0.9142	0.5276	0.7913	0.6056	0.9464	0.1238	0.3494	0.2904	0.6062	0.328	0.6281	0.4108	0.8531	0.473	0.756	0.5556	0.9323	0.4165	0.7298	0.5016	0.9309	0.1625	0.5061	0.2296	0.8171	0.0143	0.3172	0	0.7798	0.4929	0.8203	1	0.985	0.0119	0.28	0	0.7158	2.7723	3.1139	3.8178	3.7951	3.2121	1.9269	7.3693	2.198	3.2724	6.1962	5.069	3.3002	6.4445	2.3323	5.1527	2.1271	2.5707	2.7117	0.8266	1.8204	4.4273	1.0853	0.8277	2.18	0	420	0	0	0	442	0	0	1	306	0	0	0	406	0	0	4	634	0	0	2	426	0	0	8	542	0	0	3	272	0	0	5	786	0	0	3	438	0	0	0	285	0	0	0	376	0	0	3	311	0	0	2	311	0	0	1	250	0	0	0	133	0	0	5	211	0	0	0	152	0	0	0	0	0	0	0	0	2	0	1	0	0	0	0	0	0	0	0	0	5187
ENSG00000133789	SWAP70	29	26	56	43	40	37	75	59	49	46	14	21	28	39	30	11	31	25	0.0067	0.167	0	0.4663	0.4023	0.7073	0.4887	0.9115	0.0451	0.1889	0.0611	0.3726	0.1262	0.3116	0.1623	0.5006	0.236	0.4967	0.3009	0.7218	0.196	0.5495	0.4919	0.866	0.1111	0.4023	0.1617	0.7035	0.0068	0.1737	0	0.4837	0.5182	0.8266	1	0.9833	0.3445	0.6947	0.4282	0.9297	0.4791	0.7631	0.5615	0.9375	0.2075	0.6021	0.5872	0.9217	0.8564	4.3825	5.3993	2.4834	2.4231	10.9496	4.4744	10.5608	5.0006	5.5006	2.6738	2.2665	2.4058	3.8431	0.8486	4.1451	4.9535	1.1637	3.9127	1.9005	6.3913	2.2282	2.3741	1.6263	0	305	0	0	0	259	0	0	0	576	0	0	0	545	0	0	0	378	0	0	3	386	0	0	1	748	0	0	3	621	0	0	3	536	0	0	4	468	0	0	1	169	0	0	0	205	0	0	1	291	0	0	0	439	0	0	8	349	0	0	1	130	0	0	3	315	0	0	3	271	0	0	0	0	0	0	0	0	0	1	0	0	0	0	0	0	1	0	0	0	4884
ENSG00000148926	ADM	5	5	7	7	12	4	5	15	8	12	13	13	8	10	6	2	3	4	0.3405	0.6926	0.4241	0.9295	0.2236	1	1	0.9747	0.0221	0.3909	0	0.8738	0.3628	0.6851	0.4494	0.9075	0.3616	0.7516	1	0.9779	0.2871	0.6491	0.3697	0.911	0.014	0.3102	0	0.7677	0.2236	1	1	0.9747	0.0198	0.3746	0	0.8568	0.0345	0.4545	0	0.9242	0.0358	0.4601	0	0.9276	0.0309	0.4403	0	0.9152	3.8565	1.8908	2	1	0.8582	1.3638	4.6768	2.3781	3.0833	1.0954	3.3957	2.0126	0.83	1.8887	2	1	0.8455	1.4411	0.9235	1.1293	0.9292	1.1121	0.9034	1.1704	0	62	0	0	0	82	0	0	0	93	0	0	0	106	0	0	1	157	0	0	1	54	0	0	0	84	0	0	2	234	0	0	3	142	0	0	1	161	0	0	0	167	0	0	1	197	0	0	0	125	0	0	2	162	0	0	0	88	0	0	0	32	0	0	0	29	0	0	0	37	0	0	0	0	0	0	0	0	0	0	0	0	0	0	0	0	0	0	0	0	1889
ENSG00000185201	IFITM2	195	259	297	326	327	327	315	275	436	422	176	240	353	376	293	119	201	195	0.0299	0.0732	0.0359	0.1245	0.0157	0.0512	0.0191	0.0983	0.0171	0.0538	0.0207	0.1018	0.043	0.0877	0.0506	0.1367	0.0638	0.1206	0.1107	0.19	0.0348	0.0826	0.0711	0.1458	0.0087	0.0342	0.0102	0.0709	0.0015	0.0233	0	0.0672	0.0309	0.0842	0.0679	0.1565	0.0097	0.067	0.0101	0.16	0.0343	0.09	0.042	0.1568	0.0156	0.0582	0.0191	0.1168	5.3736	70.534	3.4773	66.4303	3.6367	66.0586	7.8652	84.9219	8.4513	61.5318	5.2762	58.3845	2.7769	80.143	1.0968	45.658	4.2043	45.688	1.6822	23.8679	4.7162	49.5667	2.9371	48.9773	1	2557	0	0	3	3343	0	0	1	3755	0	0	1	4143	0	0	4	4150	0	0	3	4116	0	0	3	4126	0	0	5	3574	0	0	13	5541	0	0	9	5277	0	0	0	2210	0	0	7	3122	0	0	3	4636	0	0	1	4682	0	0	7	3714	0	0	1	1566	0	0	3	2608	0	0	2	2514	0	0	0	0	0	0	0	0	0	0	0	1	0	1	0	0	2	0	0	0	892
ENSG00000185885	IFITM1	0	2	0	1	5	3	4	0	3	1	2	5	4	6	4	1	3	1	0.0288	0.4303	0	0.908	0.039	0.4728	0	0.9352	0.9915	1	0.9934	0.9993	0	NaN	NaN	1	0.0353	0.459	0	0.9273	0.0424	0.4832	0	0.9403	0.024	0.4021	0	0.8842	0.0335	0.4531	0	0.9243	0.0313	0.4429	0	0.9173	0.0438	0.4874	0	0.9422	0.0304	0.4374	0	0.913	0.0455	0.4926	0	0.9446	0.8921	1.2045	0.944	1.0734	573.091	2.083	NaN	NaN	0.9259	1.1124	0.9624	1.0491	0.8691	1.3171	0.9139	1.1246	0.9042	1.1595	0.9696	1.0401	0.9017	1.1816	0.9783	1.0278	0	0	0	0	0	18	0	0	0	0	0	0	0	5	0	0	0	55	0	0	0	22	0	0	1	59	0	0	0	0	0	0	0	28	0	0	0	14	0	0	0	10	0	0	0	38	0	0	0	60	0	0	0	46	0	0	0	40	0	0	0	11	0	0	0	44	0	0	0	7	0	0	0	0	0	0	0	0	0	0	0	0	0	0	0	0	0	0	0	0	844
ENSG00000182272	B4GALNT4	210	323	373	368	386	357	340	270	413	462	96	155	205	179	152	73	102	95	0.0252	0.0607	0.03	0.1028	0.0017	0.0212	0	0.0596	0.0089	0.0373	0.0102	0.0789	0.0336	0.0732	0.0398	0.1181	0.0604	0.0997	0.0681	0.1388	0.0323	0.0752	0.0655	0.1321	0.0019	0.0268	0	0.0766	0.1099	0.2089	0.1295	0.3085	0.0917	0.174	0.1074	0.2583	0.1266	0.3274	0.2777	0.5576	0.0846	0.1934	0.1037	0.311	0.0423	0.145	0.1074	0.2868	5.5715	89.2866	1.1964	54.6713	2.5907	68.3056	6.8007	89.2911	14.6035	136.595	5.4676	66.9115	1.1215	40.4073	8.5915	34.1132	8.8636	43.9607	3.7945	7.9031	5.6625	24.7941	2.9639	17.5263	0	3211	0	0	1	4718	0	0	2	5602	0	0	0	5515	0	0	5	5635	0	0	2	5262	0	0	3	5188	0	0	5	4135	0	0	10	6189	0	0	10	6383	0	0	1	1352	0	0	0	2099	0	0	1	2877	0	0	5	2554	0	0	5	2304	0	0	6	1053	0	0	3	1412	0	0	5	1403	0	0	0	0	0	0	0	0	0	0	0	1	0	0	0	0	0	1	0	1	3750
ENSG00000184363	PKP3	19	22	17	19	23	31	28	14	23	32	1	2	1	5	5	0	0	2	0.0099	0.2586	0	0.6791	0.0077	0.2001	0	0.5486	0.0086	0.228	0	0.6135	0.0123	0.2953	0	0.7462	0.0085	0.2205	0	0.5955	0.2732	0.6034	0.3569	0.8597	0.0436	0.4871	0	0.9422	0.0335	0.4521	0	0.9234	0.0313	0.4429	0	0.9172	0	NaN	NaN	1	0	NaN	NaN	1	0.044	0.489	0	0.9434	0.8077	2.3784	0.8321	3.4205	0.8173	2.8472	0.8136	1.9893	0.8264	3.003	3.8613	2.781	0.968	1.0398	0.9155	1.1304	0.9044	1.1602	NaN	NaN	NaN	NaN	0.9689	1.0324	0	164	0	0	0	242	0	0	0	158	0	0	0	190	0	0	0	216	0	0	0	288	0	0	0	251	0	0	0	134	0	0	0	227	0	0	2	317	0	0	0	12	0	0	0	14	0	0	0	10	0	0	0	47	0	0	0	40	0	0	0	0	0	0	0	0	0	0	0	9	0	0	0	0	0	0	0	0	0	0	0	0	0	0	0	0	0	0	0	0	2817
ENSG00000174915	PTDSS2	448	607	609	641	655	685	735	611	692	742	182	283	377	405	363	168	227	255	0.0193	0.0523	0.0232	0.0934	0.0233	0.0549	0.0277	0.092	0.0316	0.0642	0.0371	0.1001	0.1421	0.2192	0.2091	0.3052	0.0491	0.0859	0.0559	0.1236	0.0453	0.094	0.0844	0.1558	0.0402	0.0876	0.048	0.1407	0.0023	0.0335	0	0.0956	0.0022	0.029	0	0.0818	0.0021	0.0425	0	0.1258	0.1078	0.2419	0.2109	0.4015	0.0361	0.093	0.0448	0.1601	4.553	85.2886	5.8566	104.478	8.0595	121.952	14.9417	53.316	12.0943	133.5	6.8767	66.0801	6.7436	73.0317	1.1069	31.7955	1.1657	38.7099	0.9641	21.782	5.2195	16.4554	4.8716	49.5627	1	3477	0	0	4	5008	0	0	0	4568	0	0	6	5100	0	0	4	5148	0	0	5	5680	0	0	6	5794	0	0	23	4740	0	0	8	5533	0	0	11	5979	0	0	0	1498	0	0	1	2345	0	0	4	2971	0	0	1	3274	0	0	1	2905	0	0	0	1335	0	0	8	1780	0	0	3	1953	0	0	0	1	0	0	0	0	1	2	0	0	0	0	0	0	0	0	1	1	3134
ENSG00000173432	SAA1	0	0	0	0	0	0	0	0	0	0	1	0	0	0	0	0	0	0	0	NaN	NaN	1	0	NaN	NaN	1	0	NaN	NaN	1	0	NaN	NaN	1	0	NaN	NaN	1	0	NaN	NaN	1	0	NaN	NaN	1	0	NaN	NaN	1	0	NaN	NaN	1	0	NaN	NaN	1	0	NaN	NaN	1	0	NaN	NaN	1	NaN	NaN	NaN	NaN	NaN	NaN	NaN	NaN	NaN	NaN	NaN	NaN	NaN	NaN	NaN	NaN	NaN	NaN	NaN	NaN	NaN	NaN	NaN	NaN	0	0	0	0	0	0	0	0	0	0	0	0	0	0	0	0	0	0	0	0	0	0	0	0	0	0	0	0	0	0	0	0	0	0	0	0	0	0	0	0	1	9	0	0	0	0	0	0	0	0	0	0	0	0	0	0	0	0	0	0	0	0	0	0	0	0	0	0	0	0	0	0	0	0	0	0	0	0	0	0	0	0	0	0	0	0	0	0	0	0	675
ENSG00000110768	GTF2H1	11	7	19	6	11	3	26	3	12	3	6	6	5	10	7	3	7	6	0.6663	0.8689	0.7272	0.9713	0.0326	0.4471	0	0.9197	0.3824	0.7465	0.9381	0.9693	0.2236	1	1	0.9747	0.0109	0.2652	0	0.6889	0.2236	1	1	0.9747	0.0201	0.3743	0	0.8553	0.4768	0.777	0.5563	0.9532	0.015	0.3254	0	0.7918	0.0287	0.4286	0	0.9063	0.0203	0.3791	0	0.862	0.0195	0.3715	0	0.853	11.0279	1.948	0.9129	1.1502	3.5488	1.2877	2	1	0.823	2.3379	2	1	0.8517	1.4532	5.6591	1.8316	0.8298	1.7601	0.8934	1.214	0.8471	1.4161	0.8454	1.4604	0	173	0	0	0	88	0	0	0	268	0	0	1	82	0	0	2	173	0	0	0	40	0	0	5	357	0	0	1	50	0	0	0	177	0	0	1	44	0	0	0	85	0	0	1	109	0	0	0	78	0	0	1	143	0	0	0	128	0	0	0	49	0	0	0	85	0	0	0	80	0	0	0	0	0	0	0	0	0	0	0	0	0	0	0	0	0	0	0	0	3012
ENSG00000134333	LDHA	27	19	38	25	24	27	43	33	65	19	35	14	20	23	23	7	14	19	0.0073	0.1841	0	0.508	0.0067	0.164	0	0.4573	0.0666	0.269	0.0938	0.5092	0.2461	0.5053	0.3108	0.7269	0.0859	0.2267	0.1095	0.3822	0.145	0.476	0.2078	0.7886	0.114	0.3959	0.1633	0.6874	0.0087	0.2246	0	0.6049	0.1136	0.4071	0.1647	0.709	0.0205	0.3805	0	0.8637	0.011	0.2726	0	0.704	0.0077	0.1881	0	0.5172	0.85	3.8711	0.8664	4.5306	2.389	6.907	5.2164	5.5426	4.2603	15.3425	2.4948	2.9616	2.5364	4.1589	0.8239	2.9246	2.4213	3.7908	0.8476	1.4079	0.8166	2.2367	0.8555	3.7858	0	392	0	0	0	249	0	0	0	539	0	0	0	342	0	0	0	342	0	0	0	369	0	0	1	544	0	0	3	501	0	0	2	869	0	0	1	270	0	0	0	475	0	0	0	189	0	0	1	297	0	0	0	323	0	0	1	323	0	0	0	82	0	0	0	178	0	0	0	263	0	0	0	0	0	0	0	0	0	0	0	0	0	0	0	0	0	0	0	0	2305
ENSG00000166796	LDHC	0	0	0	0	1	0	1	0	0	0	0	0	0	0	0	0	0	0	0.046	0.4939	0	0.9451	0	NaN	NaN	1	0.0474	0.4979	0	0.9471	0	NaN	NaN	1	0	NaN	NaN	1	0	NaN	NaN	1	0	NaN	NaN	1	0	NaN	NaN	1	0	NaN	NaN	1	0	NaN	NaN	1	0	NaN	NaN	1	0	NaN	NaN	1	0.9805	1.0255	NaN	NaN	0.987	1.015	NaN	NaN	NaN	NaN	NaN	NaN	NaN	NaN	NaN	NaN	NaN	NaN	NaN	NaN	NaN	NaN	NaN	NaN	0	0	0	0	0	0	0	0	0	0	0	0	0	0	0	0	0	8	0	0	0	0	0	0	0	5	0	0	0	0	0	0	0	0	0	0	0	0	0	0	0	0	0	0	0	0	0	0	0	0	0	0	0	0	0	0	0	0	0	0	0	0	0	0	0	0	0	0	0	0	0	0	0	0	0	0	0	0	0	0	0	0	0	0	0	0	0	0	0	0	2035
ENSG00000187079	TEAD1	34	39	88	64	72	64	88	69	91	73	22	36	44	53	46	20	29	31	0.1193	0.2628	0.1468	0.41	0.1299	0.2746	0.1587	0.4203	0.0657	0.1948	0.1552	0.3628	0.139	0.2688	0.1654	0.3968	0.2524	0.4594	0.4299	0.666	0.1674	0.3688	0.3292	0.588	0.0358	0.152	0.0469	0.3066	0.2762	0.5299	0.3427	0.7397	0.1668	0.3569	0.2072	0.5388	0.109	0.3939	0.1567	0.6917	0.2857	0.5715	0.3613	0.8007	0.1537	0.4393	0.3746	0.7368	5.7858	17.1603	6.2537	17.4776	3.4368	14.2575	7.7713	22.2786	6.7312	8.0395	4.8235	8.3666	2.4305	14.1445	5.9343	5.7278	5.6644	10.9161	2.4262	4.0057	5.0245	4.1159	2.9539	3.8613	0	571	0	0	0	728	0	0	1	1573	0	0	0	1189	0	0	3	1209	0	0	4	1151	0	0	5	1589	0	0	4	1192	0	0	13	1489	0	0	7	1278	0	0	0	370	0	0	1	612	0	0	1	780	0	0	4	887	0	0	3	818	0	0	1	337	0	0	3	492	0	0	4	591	0	0	0	0	0	0	0	1	1	0	1	0	0	0	0	0	0	0	0	0	9417
ENSG00000189431	RASSF10	3	2	2	0	2	0	0	1	1	3	1	6	9	3	3	4	6	1	0.0367	0.4638	0	0.9298	0	NaN	NaN	1	0	NaN	NaN	1	0.2236	1	1	0.9747	0.0408	0.477	0	0.9368	0.029	0.4303	0	0.9076	0.3791	0.7175	0.4627	0.9366	0.037	0.4655	0	0.931	0.0312	0.4415	0	0.9161	0.031	0.4405	0	0.9151	0.8691	0.9576	0.8962	0.9895	0.2236	1	1	0.9747	0.9333	1.1009	NaN	NaN	NaN	NaN	2	1	0.9559	1.0684	0.895	1.2077	4.3103	1.8838	0.934	1.0942	0.905	1.1661	0.9045	1.1715	33.352	2.0022	2	1	0	40	0	0	0	27	0	0	0	23	0	0	0	0	0	0	0	30	0	0	0	0	0	0	0	0	0	0	1	17	0	0	0	17	0	0	0	49	0	0	0	9	0	0	0	69	0	0	1	109	0	0	0	35	0	0	0	41	0	0	0	41	0	0	1	68	0	0	1	16	0	0	0	0	0	0	0	0	0	0	0	0	0	0	0	0	0	0	0	0	2804
ENSG00000133794	ARNTL	6	6	8	12	13	7	12	7	11	11	2	1	2	2	7	2	2	3	0.0115	0.2789	0	0.7157	0.0234	0.4016	0	0.8846	0.5822	0.8276	0.6538	0.9616	0.0158	0.3344	0	0.8053	0.2098	0.5684	0.2857	0.8638	0.0144	0.3221	0	0.7888	0.0311	0.4386	0	0.9131	0.0375	0.4666	0	0.9316	0.0211	0.383	0	0.865	0.0382	0.4685	0	0.9322	0.0341	0.4525	0	0.9228	0.0261	0.4141	0	0.8944	0.818	2.1688	0.8616	1.3103	8.2033	1.9596	0.8319	1.6923	2.8672	2.3643	0.8212	1.7681	0.9082	1.1844	0.9376	1.0922	0.855	1.4061	0.9427	1.0905	0.9218	1.1364	0.8814	1.2709	0	77	0	0	0	81	0	0	0	119	0	0	0	170	0	0	0	194	0	0	0	73	0	0	2	199	0	0	0	105	0	0	1	199	0	0	0	131	0	0	0	33	0	0	0	11	0	0	0	38	0	0	0	34	0	0	0	82	0	0	0	23	0	0	0	34	0	0	0	53	0	0	0	0	0	0	0	0	0	0	0	0	0	0	0	0	0	0	0	0	3862
ENSG00000197601	FAR1	16	1	22	9	5	7	52	4	5	5	2	3	4	10	6	3	7	15	0.2236	1	1	0.9747	0.0164	0.3412	0	0.8145	0.1843	0.4708	0.4113	0.7557	0.0221	0.3875	0	0.8692	0.0229	0.3945	0	0.8767	0.0212	0.384	0	0.8664	0.0273	0.4215	0	0.9008	0.0154	0.3346	0	0.807	0.4941	0.7853	0.5724	0.9545	0.0315	0.4421	0	0.9162	0.2236	1	1	0.9747	0.3427	0.666	0.4285	0.8959	2	1	0.8342	1.6468	3.3693	3.8922	0.8623	1.3896	0.8649	1.353	0.854	1.3986	0.8859	1.2397	0.8241	1.6769	6.0059	1.8548	0.9075	1.1671	2	1	4.5325	2.5066	0	233	0	0	0	17	0	0	0	362	0	0	0	123	0	0	2	90	0	0	0	123	0	0	6	792	0	0	0	69	0	0	0	70	0	0	0	82	0	0	0	28	0	0	0	39	0	0	0	48	0	0	0	165	0	0	1	104	0	0	0	40	0	0	2	86	0	0	2	253	0	0	0	0	0	0	0	0	1	0	0	0	0	0	0	0	0	0	0	0	5820
ENSG00000262655	SPON1	8	5	9	9	11	2	10	8	13	4	3	7	6	5	5	5	3	10	0.0208	0.3837	0	0.8672	0.0374	0.4657	0	0.9309	0.5502	0.8149	0.6236	0.9614	0.0123	0.2847	0	0.7237	0.0127	0.2986	0	0.7504	0.0283	0.4274	0	0.9056	0.0256	0.413	0	0.8942	0.033	0.4499	0	0.9217	0.0266	0.4181	0	0.8982	0.0294	0.4342	0	0.9113	0.0382	0.4692	0	0.9329	0.0215	0.3893	0	0.8731	0.8479	1.3903	0.9377	1.0964	7.1401	1.8507	0.8296	2.1353	0.8196	1.9723	0.8905	1.2161	0.8754	1.2688	0.9136	1.1389	0.8816	1.2511	0.8943	1.1877	0.9416	1.0864	0.8514	1.3628	0	65	0	0	0	48	0	0	0	88	0	0	0	99	0	0	0	92	0	0	0	27	0	0	1	111	0	0	0	146	0	0	0	144	0	0	0	51	0	0	0	44	0	0	0	52	0	0	0	53	0	0	0	49	0	0	0	57	0	0	0	45	0	0	0	23	0	0	0	68	0	0	0	0	0	0	0	0	0	0	0	0	0	0	0	0	0	0	0	0	5052
ENSG00000119973	PRLHR	4	1	3	7	5	0	6	1	5	10	0	1	1	3	2	3	1	4	0.026	0.4163	0	0.897	0	NaN	NaN	1	0.0235	0.4007	0	0.8837	0.2236	1	1	0.9747	0.0242	0.4045	0	0.8865	0.0152	0.3324	0	0.8039	0.0421	0.4818	0	0.9394	0.0323	0.4468	0	0.9196	0.0314	0.4404	0	0.9143	0.03	0.4347	0	0.9106	0.0382	0.4679	0	0.9318	0.0268	0.4202	0	0.9001	0.8771	1.2547	NaN	NaN	0.8638	1.3166	2	1	0.8694	1.3052	0.8243	1.6928	0.9614	1.0546	0.9104	1.1495	0.9092	1.1779	0.901	1.1946	0.9429	1.0933	0.882	1.2411	0	59	0	0	0	8	0	0	0	27	0	0	0	98	0	0	0	66	0	0	0	0	0	0	0	76	0	0	1	23	0	0	0	63	0	0	0	122	0	0	0	0	0	0	0	10	0	0	0	13	0	0	0	52	0	0	0	42	0	0	0	45	0	0	0	24	0	0	0	49	0	0	0	0	0	0	0	0	0	0	0	0	0	0	0	0	0	0	0	0	5387
ENSG00000151893	CACUL1	79	52	142	94	81	54	185	58	84	75	30	33	30	56	54	11	40	33	0.1153	0.3419	0.277	0.6022	0.0045	0.1009	0	0.291	0.1642	0.3178	0.2901	0.4884	0.2795	0.5978	0.5612	0.8664	0.2261	0.4703	0.4277	0.7114	0.0884	0.2336	0.1133	0.3931	0.0061	0.1446	0	0.4075	0.0052	0.1218	0	0.3485	0.1053	0.3624	0.2806	0.6572	0.7862	0.9227	0.8283	0.9825	0.0761	0.2978	0.1082	0.5529	0.2053	0.4999	0.2746	0.7593	3.0874	6.0576	0.9173	8.2784	6.7088	14.5081	3.8783	2.7016	4.8751	5.6149	4.236	14.6902	0.8828	5.3358	0.8916	6.5446	2.5312	4.5598	19.0565	1.9717	2.4178	6.086	3.7521	4.0796	0	945	0	0	0	645	0	0	0	1585	0	0	0	1096	0	0	5	924	0	0	0	611	0	0	10	2095	0	0	8	649	0	0	9	1052	0	0	2	883	0	0	0	363	0	0	0	440	0	0	0	349	0	0	0	641	0	0	4	610	0	0	2	130	0	0	1	449	0	0	2	373	0	0	0	0	0	0	1	0	0	1	1	0	0	0	0	0	1	0	0	0	11035
ENSG00000107581	EIF3A	340	426	438	434	468	373	521	367	492	493	121	221	258	474	335	128	240	231	0.1357	0.2189	0.2077	0.3129	0.1607	0.2658	0.2506	0.3825	0.2713	0.3748	0.3653	0.482	0.2879	0.4003	0.3902	0.5155	0.3165	0.4188	0.4108	0.5224	0.3697	0.4863	0.4778	0.6009	0.0985	0.1954	0.1759	0.311	0.1547	0.2607	0.245	0.3794	0.0894	0.1743	0.1586	0.2762	0.1695	0.308	0.1995	0.4387	0.299	0.456	0.4387	0.6125	0.233	0.372	0.3542	0.5181	12.5925	44.9767	11.0623	30.6567	20.9996	35.1431	19.654	29.5558	25.5665	35.6087	24.0915	25.5842	7.0541	29.1153	10.4283	29.6612	7.4922	35.5348	8.9094	21.163	11.9773	14.4213	11.1535	18.9476	1	3624	0	0	1	4668	0	0	4	5179	0	0	3	4700	0	0	19	5555	0	0	18	3804	0	0	39	5930	0	0	34	4288	0	0	49	5844	0	0	51	5624	0	0	0	1535	0	0	1	2226	0	0	11	2521	0	0	17	4773	0	0	11	3629	0	0	5	1333	0	0	22	2803	0	0	19	2542	0	0	0	0	0	0	0	2	5	2	5	5	0	0	2	1	0	0	1	2	6659
ENSG00000183605	SFXN4	160	203	197	229	213	212	229	195	264	292	78	95	154	169	119	59	90	100	0.0231	0.0799	0.0288	0.1551	0.0702	0.1464	0.0838	0.2281	0.003	0.0372	0	0.1035	0.116	0.2313	0.2085	0.3665	0.0688	0.1288	0.0801	0.1909	0.0254	0.0698	0.031	0.1246	0.0016	0.031	0	0.0921	0.0105	0.0745	0.0109	0.1785	0.0148	0.087	0.0174	0.1972	0.0042	0.0934	0	0.2707	0.0756	0.2054	0.0965	0.3517	0.0976	0.2141	0.119	0.337	3.1736	37.8278	7.1469	43.5362	1.1939	30.6621	6.7673	22.5714	9.5425	67.2518	4.4104	60.9576	0.98	30.6092	1.6474	20.8388	1.8819	20.2892	0.9202	9.0345	4.1326	16.8531	6.0661	23.4079	0	1793	0	0	4	2294	0	0	0	2192	0	0	2	2589	0	0	2	2372	0	0	4	2301	0	0	1	2613	0	0	10	2093	0	0	6	2891	0	0	3	3201	0	0	0	857	0	0	1	1073	0	0	0	1700	0	0	1	1888	0	0	1	1280	0	0	0	607	0	0	2	977	0	0	3	1146	0	0	0	0	0	0	0	0	0	1	1	0	0	0	0	0	0	0	0	0	1556
ENSG00000165672	PRDX3	37	35	94	49	76	60	78	59	171	66	24	20	41	31	40	17	26	18	0.131	0.2591	0.1567	0.3868	0.0186	0.104	0.0223	0.2314	0.049	0.1431	0.0618	0.2562	0.0578	0.1601	0.0728	0.2801	0.0642	0.12	0.0744	0.1781	0.0947	0.2104	0.1157	0.3334	0.0032	0.0647	0	0.1894	0.0663	0.277	0.0933	0.5283	0.0036	0.0756	0	0.2201	0.007	0.1619	0	0.4509	0.0634	0.2542	0.0872	0.4845	0.1227	0.3862	0.1716	0.6559	7.4071	22.3175	1.9395	17.2005	3.8569	24.1369	4.1251	22.6456	9.6504	73.5993	5.92	23.3382	0.9601	13.919	2.2912	6.3529	0.9474	11.6622	0.8813	4.6604	2.4238	7.5274	2.8893	4.9366	0	703	0	0	0	706	0	0	0	1917	0	0	0	967	0	0	4	1538	0	0	1	1230	0	0	2	1523	0	0	2	1149	0	0	6	3585	0	0	3	1361	0	0	1	471	0	0	0	381	0	0	0	870	0	0	1	654	0	0	0	819	0	0	0	356	0	0	1	542	0	0	2	340	0	0	0	0	0	0	0	0	0	0	0	0	0	0	0	0	0	0	0	1	2277
ENSG00000237489	C10orf143	14	17	16	12	22	14	23	15	21	26	6	12	17	17	18	9	11	21	0.3886	0.7099	0.4748	0.9226	0.0115	0.282	0	0.722	0.0081	0.2067	0	0.5629	0.4175	0.779	1	0.9796	0.1178	0.4113	0.1697	0.7109	0.1186	0.4201	0.1722	0.7253	0.1809	0.5316	0.2525	0.8371	0.0113	0.2814	0	0.7222	0.3683	0.7455	1	0.9726	0.3574	0.7029	0.441	0.9319	0.0139	0.3169	0	0.7811	0.4689	0.7536	0.5515	0.9316	4.8199	2.188	0.8142	2.1271	0.8359	3.298	3.6512	1.1274	2.4821	3.8191	2.4234	3.6023	2.6874	2.5644	0.8099	2.1207	3.2969	1.2047	4.0656	1.9018	0.8188	1.8063	6.3638	2.3311	1	209	0	0	0	220	0	0	0	202	0	0	0	163	0	0	2	282	0	0	0	179	0	0	0	288	0	0	5	177	0	0	1	303	0	0	1	312	0	0	0	70	0	0	0	134	0	0	1	195	0	0	0	231	0	0	4	225	0	0	1	126	0	0	0	135	0	0	3	295	0	0	0	0	0	0	0	0	0	1	0	0	0	0	0	0	0	0	0	0	2843
ENSG00000176171	BNIP3	22	27	40	34	34	22	34	20	59	39	10	17	23	31	27	6	14	11	0.0057	0.1321	0	0.3749	0.5797	0.823	0.6523	0.958	0.0054	0.1222	0	0.3482	0.1263	0.4275	0.1809	0.7286	0.1684	0.3979	0.3509	0.6437	0.1843	0.5256	0.464	0.8432	0.0065	0.1519	0	0.4261	0.0074	0.1898	0	0.5234	0.0063	0.1492	0	0.4194	0.0184	0.3611	0	0.8407	0.0118	0.2854	0	0.7275	0.0123	0.2901	0	0.7352	0.893	5.9777	8.4109	2.0691	0.9053	6.608	2.5327	3.6494	4.1177	6.3342	2.6899	2.5029	0.8831	5.0329	0.8416	3.6883	0.8809	5.1328	0.8413	1.5196	0.8182	2.1001	0.8224	2.061	0	323	0	0	0	305	0	0	0	609	0	0	0	512	0	0	0	499	0	0	3	291	0	0	0	529	0	0	1	272	0	0	6	986	0	0	4	535	0	0	0	181	0	0	0	189	0	0	0	339	0	0	0	399	0	0	0	388	0	0	0	97	0	0	0	165	0	0	0	142	0	0	0	0	0	0	0	0	0	0	0	0	0	0	0	0	0	0	0	0	3066
ENSG00000165752	STK32C	164	266	272	280	306	287	312	265	355	372	81	150	176	201	166	84	108	104	0.0504	0.1117	0.0605	0.18	0.0536	0.115	0.064	0.1826	0.0547	0.1095	0.0643	0.1684	0.0704	0.1491	0.1317	0.2464	0.0749	0.152	0.1367	0.2465	0.0984	0.1818	0.167	0.2803	0.0015	0.0309	0	0.0917	0.1101	0.2243	0.1323	0.3409	0.0088	0.0614	0.0091	0.1472	0.0032	0.0667	0	0.1955	0.062	0.1718	0.0786	0.2991	0.0565	0.1542	0.0712	0.2683	6.4052	53.0666	6.8446	54.867	8.0975	68.5196	6.3271	36.1428	6.9316	38.6728	8.5473	38.5174	0.9793	30.7348	7.1204	25.9031	1.68	26.143	0.9474	13.3259	4.0971	20.7356	4.244	24.3765	1	1771	0	0	1	2831	0	0	1	3070	0	0	2	2786	0	0	4	2982	0	0	4	2811	0	0	5	3611	0	0	11	2882	0	0	10	3532	0	0	13	3837	0	0	0	815	0	0	0	1575	0	0	0	1693	0	0	4	1965	0	0	1	1700	0	0	0	860	0	0	2	1150	0	0	2	1155	0	0	0	0	0	0	0	0	0	2	0	1	0	0	0	0	0	0	0	0	2096
ENSG00000148826	NKX6-2	17	28	23	32	25	48	39	33	37	44	23	29	32	45	40	20	29	21	0.5909	0.8325	0.6612	0.9632	0.381	0.6902	0.4682	0.9025	0.007	0.1787	0	0.4957	0.2839	0.6132	0.368	0.8654	0.1169	0.4797	0.3751	0.8447	0.1224	0.4356	0.1795	0.7476	0.0081	0.2104	0	0.5729	0.1422	0.4849	0.2062	0.806	0.0066	0.1665	0	0.4647	0.0124	0.3009	0	0.7571	0.1742	0.5319	0.2458	0.8442	0.2103	0.5756	0.2876	0.873	8.402	1.9425	5.1651	2.5701	0.8464	3.9994	3.9689	2.7459	1.8903	2.113	2.3743	3.3163	0.8277	3.194	2.3632	2.7096	0.8557	4.4015	0.8083	1.9239	2.5536	2.432	2.7977	2.2425	0	151	0	0	0	232	0	0	0	185	0	0	0	221	0	0	2	203	0	0	3	385	0	0	0	339	0	0	2	270	0	0	3	297	0	0	1	290	0	0	0	163	0	0	0	219	0	0	0	222	0	0	1	337	0	0	0	333	0	0	0	145	0	0	1	220	0	0	1	172	0	0	0	0	0	0	0	0	0	0	1	0	0	0	0	0	0	0	0	0	2768
ENSG00000229544	NKX1-2	9	20	23	24	32	17	23	18	13	30	9	7	19	14	18	1	4	14	0.0846	0.3284	0.1216	0.6015	0.1913	0.552	0.2655	0.8569	0.0076	0.1934	0	0.5312	0.0076	0.1846	0	0.5086	0.2013	0.5599	0.2763	0.8591	0.0858	0.3248	0.1222	0.592	0.0078	0.1909	0	0.524	0.014	0.3211	0	0.7884	0.1461	0.4784	0.2095	0.7909	0.0421	0.4827	0	0.94	0.2236	1	1	0.9747	0.2581	0.6623	0.7511	0.9514	2.38	5.2078	2.6829	2.3616	0.8425	3.6118	0.8586	3.8857	2.7938	2.3836	2.4524	5.454	0.8524	3.7074	0.8157	1.765	2.4973	2.9388	0.9608	1.0504	2	1	2.5606	1.3653	0	141	0	0	0	273	0	0	0	339	0	0	0	317	0	0	1	458	0	0	1	224	0	0	0	313	0	0	0	266	0	0	1	198	0	0	1	418	0	0	0	127	0	0	0	96	0	0	0	256	0	0	0	180	0	0	1	265	0	0	0	14	0	0	1	57	0	0	3	221	0	0	0	0	0	0	0	0	0	0	0	0	0	0	0	0	0	0	0	0	3211
ENSG00000258539	AC068896.3	0	0	0	0	0	0	0	1	1	0	0	0	0	0	0	1	1	1	0	NaN	NaN	1	0	NaN	NaN	1	0	NaN	NaN	1	0.0449	0.4906	0	0.9437	0.043	0.4852	0	0.9412	0	NaN	NaN	1	0	NaN	NaN	1	0	NaN	NaN	1	0	NaN	NaN	1	0.0434	0.4858	0	0.9413	0.045	0.4909	0	0.9439	0.043	0.4855	0	0.9413	NaN	NaN	NaN	NaN	NaN	NaN	0.975	1.0322	0.965	1.0447	NaN	NaN	NaN	NaN	NaN	NaN	NaN	NaN	0.9681	1.045	0.9752	1.0311	0.9647	1.0438	0	0	0	0	0	0	0	0	0	0	0	0	0	0	0	0	0	0	0	0	0	0	0	0	0	0	0	0	0	8	0	0	0	12	0	0	0	0	0	0	0	0	0	0	0	0	0	0	0	0	0	0	0	0	0	0	0	0	0	0	0	12	0	0	0	9	0	0	0	11	0	0	0	0	0	0	0	0	0	0	0	0	0	0	0	0	0	0	0	0	3422
ENSG00000189319	FAM53B	254	413	398	444	449	403	490	356	507	575	144	219	254	298	227	119	182	200	0.3666	0.4934	0.4831	0.6174	0.1648	0.2594	0.2472	0.3639	0.1871	0.2739	0.2644	0.368	0.2853	0.3894	0.3804	0.4964	0.291	0.3862	0.3786	0.484	0.3371	0.4362	0.429	0.5358	0.1576	0.264	0.2484	0.3827	0.1991	0.3386	0.3181	0.4888	0.0913	0.1627	0.1054	0.2342	0.1132	0.2262	0.1354	0.3408	0.2714	0.445	0.4229	0.6195	0.1805	0.3069	0.2884	0.4455	20.7046	21.3976	13.2638	37.9566	17.6722	46.9417	22.0585	34.7093	26.1879	41.7367	28.9613	37.5619	10.6061	29.6664	9.3758	18.4326	10.7388	57.6446	7.4462	26.7835	9.3389	11.7764	9.69	21.9862	0	3357	0	0	1	5084	0	0	2	4944	0	0	2	5372	0	0	50	5390	0	0	20	4758	0	0	27	6267	0	0	41	4849	0	0	45	6304	0	0	61	6899	0	0	2	1791	0	0	0	2649	0	0	16	3033	0	0	16	3547	0	0	6	2787	0	0	4	1483	0	0	17	2223	0	0	14	2501	0	0	0	0	0	0	11	0	0	5	2	10	0	0	1	1	0	0	1	0	5759
ENSG00000203791	EEF1AKMT2	2	2	8	4	1	0	6	3	8	1	1	0	1	3	6	2	3	3	0.0436	0.487	0	0.9422	0	NaN	NaN	1	0.0169	0.3443	0	0.8185	0.0265	0.4162	0	0.896	0.0135	0.3044	0	0.7585	0.0419	0.4817	0	0.9395	0.0395	0.4731	0	0.9347	0.0347	0.4566	0	0.9259	0.017	0.3458	0	0.8205	0.0356	0.4591	0	0.9272	0.0304	0.4374	0	0.913	0.0251	0.4065	0	0.8869	0.968	1.0398	NaN	NaN	0.8379	1.6294	0.8836	1.2637	0.8285	1.9374	0.9599	1.0536	0.9494	1.0786	0.9221	1.1192	0.8379	1.6192	0.9286	1.1143	0.9017	1.1816	0.8791	1.3085	0	34	0	0	0	29	0	0	0	148	0	0	0	56	0	0	0	13	0	0	0	0	0	0	0	124	0	0	0	51	0	0	0	140	0	0	0	15	0	0	0	12	0	0	0	0	0	0	0	18	0	0	0	43	0	0	0	111	0	0	0	29	0	0	0	44	0	0	0	58	0	0	0	0	0	0	0	0	0	0	0	0	0	0	0	0	0	0	0	0	4920
ENSG00000175029	CTBP2	120	164	213	196	202	171	234	183	228	211	55	99	134	118	147	49	102	96	0.222	0.3804	0.3575	0.547	0.3619	0.5768	0.5538	0.7701	0.1509	0.2729	0.2526	0.4104	0.312	0.4724	0.4557	0.6307	0.1807	0.3026	0.2851	0.4361	0.3759	0.5577	0.5405	0.7262	0.145	0.2488	0.167	0.3478	0.3026	0.5885	0.5526	0.8355	0.232	0.4052	0.3803	0.5845	0.2809	0.532	0.3469	0.7391	0.1862	0.3364	0.2197	0.4757	0.1046	0.2648	0.2234	0.4569	8.7572	14.3849	8.5608	6.415	8.3529	22.3421	12.0556	13.5946	10.2183	23.6559	11.5756	9.3169	11.2282	35.5527	4.8163	3.4771	8.0585	11.9596	6.1095	5.8431	8.809	18.428	4.1335	11.5755	1	1561	0	0	0	2048	0	0	1	2841	0	0	2	2540	0	0	15	2530	0	0	22	2062	0	0	13	2925	0	0	22	2424	0	0	16	2880	0	0	25	2678	0	0	0	734	0	0	2	1211	0	0	6	1736	0	0	11	1427	0	0	13	1991	0	0	4	659	0	0	5	1256	0	0	6	1146	0	0	0	0	0	0	1	4	1	1	1	1	0	0	0	1	0	0	0	1	8471
ENSG00000120049	KCNIP2	185	282	297	273	296	311	332	258	359	347	118	204	230	244	214	94	152	142	0.0063	0.0412	0.0057	0.099	0.004	0.034	0.0022	0.0878	0.0402	0.0852	0.0475	0.1353	0.0681	0.1397	0.1248	0.2283	0.0443	0.1018	0.0884	0.1765	0.1312	0.2218	0.208	0.3249	0.0827	0.1489	0.0956	0.2159	0.0441	0.1122	0.0541	0.192	0.0025	0.032	0	0.0893	0.0025	0.05	0	0.1473	0.0892	0.1806	0.1061	0.276	0.0283	0.0902	0.0354	0.1694	1.7532	41.24	1.4714	41.7386	7.1924	80.1844	6.8126	41.9325	5.5233	48.6323	10.7272	37.7106	10.5335	62.737	4.9065	40.4396	1.1894	35.746	0.9655	18.3895	7.4676	35.4764	3.5147	36.785	1	2477	0	0	2	3418	0	0	2	3656	0	0	0	3239	0	0	2	3500	0	0	2	3694	0	0	5	4431	0	0	11	3478	0	0	9	4228	0	0	17	4035	0	0	0	1470	0	0	1	2527	0	0	6	2717	0	0	3	2875	0	0	1	2844	0	0	0	1188	0	0	4	1850	0	0	2	1825	0	0	0	0	0	0	0	0	0	2	1	2	0	0	0	0	0	0	0	0	2617
ENSG00000120029	ARMH3	38	35	61	47	35	33	68	42	56	41	13	19	37	40	24	10	23	21	0.0059	0.1398	0	0.3952	0.0057	0.1329	0	0.3774	0.0902	0.2391	0.1155	0.4023	0.257	0.5802	0.5398	0.8592	0.0803	0.2733	0.2083	0.5138	0.0615	0.2407	0.0851	0.4565	0.0046	0.1002	0	0.2886	0.3315	0.6411	0.4165	0.8691	0.1088	0.3934	0.1574	0.6904	0.0132	0.3049	0	0.7609	0.0068	0.1678	0	0.4682	0.1092	0.3854	0.1566	0.6744	0.8838	5.5561	0.8909	5.9182	4.1925	14.1109	3.5962	2.6905	2.7467	7.4113	2.5201	8.4319	0.9253	8.4041	4.8303	2.9791	2.4287	4.0241	0.8201	1.9152	0.8598	4.3674	2.5162	4.3113	0	523	0	0	0	513	0	0	0	865	0	0	0	622	0	0	0	463	0	0	0	463	0	0	2	943	0	0	7	588	0	0	4	790	0	0	1	563	0	0	1	181	0	0	0	253	0	0	0	521	0	0	3	546	0	0	1	334	0	0	0	143	0	0	0	339	0	0	1	311	0	0	0	0	0	0	0	0	0	1	1	0	0	0	0	0	0	0	0	0	4099
ENSG00000198728	LDB1	412	412	477	537	511	446	566	573	470	542	187	233	249	392	419	178	335	317	0.0664	0.1222	0.1128	0.1899	0.055	0.1102	0.1001	0.1792	0.0982	0.1556	0.148	0.2216	0.1289	0.1852	0.1793	0.2476	0.1559	0.2293	0.221	0.3101	0.1235	0.1865	0.1789	0.2571	0.0747	0.1289	0.0853	0.1831	0.103	0.1872	0.1728	0.2861	0.0538	0.1078	0.0979	0.1754	0.0326	0.0871	0.0398	0.153	0.1237	0.2056	0.194	0.2993	0.1384	0.2153	0.2056	0.3015	9.0551	64.9707	7.3495	59.1905	14.2641	77.4054	21.1931	93.2879	18.112	60.9483	16.8571	73.5907	12.2386	86.0237	8.895	38.6795	7.3655	60.7876	4.576	49.8495	11.4864	44.4232	14.4821	52.8416	3	5838	0	0	5	5505	0	0	2	7033	0	0	6	7420	0	0	18	6954	0	0	12	6144	0	0	23	8308	0	0	34	8278	0	0	30	6324	0	0	28	7478	0	0	1	2759	0	0	0	3134	0	0	7	3543	0	0	15	5374	0	0	12	5959	0	0	3	2665	0	0	17	4819	0	0	21	4995	0	0	0	0	0	1	1	0	2	3	3	3	0	0	0	2	0	0	0	1	3098
ENSG00000107859	PITX3	4	2	3	3	0	5	6	1	6	2	0	7	3	8	7	3	4	1	0	NaN	NaN	1	0.0258	0.4151	0	0.8961	0.0324	0.4472	0	0.9202	0.042	0.4816	0	0.9396	0.0314	0.4444	0	0.9185	0.0402	0.4739	0	0.9346	0.0407	0.4782	0	0.938	0.0255	0.4142	0	0.896	0.0222	0.3933	0	0.8764	0.0361	0.4621	0	0.9291	0.0375	0.4676	0	0.9324	0.0426	0.4837	0	0.9404	NaN	NaN	0.8761	1.2589	0.9097	1.1457	0.9604	1.0531	0.9037	1.1526	0.9554	1.0814	0.9526	1.0595	0.8721	1.2577	0.8566	1.3493	0.9299	1.1036	0.9363	1.087	0.9635	1.0493	0	41	0	0	0	25	0	0	0	34	0	0	0	19	0	0	0	0	0	0	0	63	0	0	0	41	0	0	0	13	0	0	0	37	0	0	0	20	0	0	0	0	0	0	0	68	0	0	0	15	0	0	0	82	0	0	0	74	0	0	0	27	0	0	0	24	0	0	0	12	0	0	0	0	0	0	0	0	0	0	0	0	0	0	0	0	0	0	0	0	1426
ENSG00000059915	PSD	339	480	461	540	522	507	490	399	557	652	160	241	321	359	270	119	179	180	0.0049	0.0287	0.0046	0.0677	0.0818	0.1305	0.0918	0.1775	0.0286	0.0649	0.034	0.1067	0.0709	0.1347	0.1232	0.2123	0.0577	0.1102	0.1009	0.175	0.0502	0.0976	0.0892	0.1568	0.0477	0.095	0.056	0.146	0.0958	0.1952	0.1757	0.3148	0.0706	0.1352	0.0826	0.2025	0.0022	0.0452	0	0.1335	0.0289	0.093	0.0363	0.1749	0.0759	0.1529	0.09	0.2341	1.9122	65.22	16.2082	112.067	6.2987	94.0979	8.2392	52.8941	8.2668	66.6127	7.9624	73.41	8.3151	82.3183	6.6246	27.3484	8.9295	59.5612	0.9667	20.4692	3.4733	35.1712	7.7308	44.7452	1	3676	0	0	2	5132	0	0	1	5060	0	0	1	5872	0	0	3	5733	0	0	10	5363	0	0	5	5259	0	0	12	4360	0	0	13	5904	0	0	13	6869	0	0	0	1765	0	0	5	2682	0	0	5	3372	0	0	10	3907	0	0	5	2783	0	0	0	1284	0	0	2	1907	0	0	4	1924	0	0	0	0	0	0	0	0	0	0	0	0	0	2	0	0	0	0	0	0	3861
ENSG00000184698	OR51M1	0	0	1	1	1	2	1	4	1	1	1	0	0	0	0	2	2	5	0.0446	0.4898	0	0.9434	0.0407	0.4786	0	0.9382	0.0468	0.4965	0	0.9465	0.1886	0.6441	1	0.9673	0.0457	0.4934	0	0.945	0.0443	0.4894	0	0.9434	0	NaN	NaN	1	0	NaN	NaN	1	0	NaN	NaN	1	0.0421	0.4826	0	0.9401	0.0409	0.4785	0	0.9379	0.0225	0.3931	0	0.8756	0.9734	1.0336	0.9524	1.0582	0.9837	1.0175	1.8399	1.0575	0.9788	1.0255	0.9711	1.0333	NaN	NaN	NaN	NaN	NaN	NaN	0.9603	1.0497	0.9545	1.0614	0.861	1.3564	0	0	0	0	0	0	0	0	0	7	0	0	0	8	0	0	0	11	0	0	0	18	0	0	0	6	0	0	2	35	0	0	0	7	0	0	0	10	0	0	0	10	0	0	0	0	0	0	0	0	0	0	0	0	0	0	0	0	0	0	0	14	0	0	0	17	0	0	0	66	0	0	0	0	0	0	0	0	0	1	0	0	0	0	0	0	0	0	0	0	4092
ENSG00000197428	OR51D1	8	3	25	10	6	10	12	5	9	8	0	7	9	5	2	10	4	26	0.0244	0.4072	0	0.8894	0.0178	0.3596	0	0.8401	0.0177	0.3605	0	0.8419	0.0267	0.4205	0	0.9007	0.0174	0.3556	0	0.835	0.0194	0.3738	0	0.8569	0.0151	0.3294	0	0.7985	0.034	0.4543	0	0.9246	0.0376	0.4675	0	0.9319	0.016	0.3421	0	0.8179	0.2236	1	1	0.9747	0.0072	0.1806	0	0.4999	0.8681	1.2893	0.8332	1.5165	0.8303	1.5052	0.8799	1.237	0.8321	1.5412	0.8408	1.4377	0.8268	1.7227	0.9183	1.1246	0.9383	1.0907	0.8259	1.6228	2	1	0.8497	3.9607	0	92	0	0	0	29	0	0	1	291	0	0	0	116	0	0	0	73	0	0	0	106	0	0	0	108	0	0	0	48	0	0	0	97	0	0	0	89	0	0	0	0	0	0	0	75	0	0	0	109	0	0	0	45	0	0	0	24	0	0	0	111	0	0	1	42	0	0	0	272	0	0	0	0	0	0	0	0	0	0	0	0	0	0	0	0	0	0	0	0	3561
ENSG00000148908	RGS10	358	439	596	566	616	508	627	502	798	645	213	256	403	440	395	146	281	221	0.075	0.1327	0.1237	0.2017	0.0696	0.115	0.0786	0.1599	0.0513	0.1004	0.0916	0.1616	0.1734	0.2489	0.2409	0.3309	0.1236	0.178	0.1721	0.2384	0.1101	0.1713	0.1634	0.2408	0.0523	0.0935	0.06	0.1361	0.1413	0.2388	0.2242	0.3491	0.0587	0.1208	0.1082	0.1985	0.0017	0.0336	0	0.0995	0.0963	0.1885	0.1706	0.2984	0.0784	0.1664	0.1473	0.2748	10.0606	65.6745	14.3324	114.421	7.8359	70.0656	19.9595	60.3357	21.113	97.545	15.1001	73.1053	11.1978	112.631	10.5508	33.7042	6.8561	49.8373	0.9772	28.171	7.3382	31.6549	6.1923	31.0447	0	4324	0	0	3	4979	0	0	1	7063	0	0	5	6253	0	0	16	7190	0	0	9	5472	0	0	13	7311	0	0	30	5995	0	0	36	9070	0	0	24	7263	0	0	0	2570	0	0	1	2863	0	0	7	4530	0	0	17	5167	0	0	11	4638	0	0	0	1772	0	0	13	3210	0	0	9	2653	0	0	0	0	0	0	0	0	0	1	5	2	0	0	0	1	1	0	2	1	923
ENSG00000151923	TIAL1	72	74	143	114	129	95	157	102	102	101	48	41	59	69	77	22	63	51	0.1671	0.289	0.1935	0.4034	0.053	0.152	0.0671	0.2695	0.0821	0.198	0.169	0.342	0.1557	0.2798	0.1822	0.3984	0.109	0.2175	0.13	0.3284	0.362	0.6019	0.5778	0.8103	0.0977	0.2523	0.1247	0.419	0.0972	0.2645	0.126	0.4455	0.1747	0.3397	0.2107	0.4954	0.1142	0.4049	0.1648	0.7043	0.2208	0.4872	0.4414	0.7464	0.0442	0.1741	0.0589	0.34	10.5394	27.2975	3.9425	23.0192	4.7276	19.2149	9.4461	25.6082	7.503	28.3304	7.1499	4.8552	4.3368	13.6146	3.9513	11.6753	7.2009	14.8935	2.4549	3.8761	4.2451	4.5794	2.5991	12.9327	0	978	0	0	1	983	0	0	1	2146	0	0	0	1689	0	0	6	1890	0	0	2	1382	0	0	7	2135	0	0	5	1333	0	0	4	1525	0	0	16	1552	0	0	0	716	0	0	0	585	0	0	2	747	0	0	2	1047	0	0	4	1054	0	0	1	321	0	0	7	952	0	0	1	687	0	0	0	0	0	0	0	0	1	0	0	1	0	0	0	0	0	0	0	0	5072
ENSG00000197771	MCMBP	56	50	98	59	74	47	87	51	79	72	38	22	35	40	45	12	25	34	0.2299	0.5122	0.4642	0.7793	0.1579	0.4653	0.394	0.7757	0.1377	0.3235	0.2812	0.5346	0.2168	0.5009	0.4507	0.7733	0.1823	0.4026	0.3595	0.6356	0.1277	0.3333	0.2825	0.5679	0.2495	0.511	0.3154	0.7333	0.2434	0.6243	0.6148	0.923	0.1467	0.4311	0.3618	0.7302	0.3591	0.7056	0.4429	0.9338	0.2632	0.644	0.6554	0.9322	0.1562	0.3894	0.2051	0.6156	4.0417	3.9559	2.7634	3.2654	4.4664	9.4452	3.8377	3.9293	4.6465	7.0092	3.7247	7.5617	5.2061	5.4113	2.7271	1.7069	2.8727	3.8866	4.0538	1.8736	2.8402	1.6356	4.0848	6.8931	1	861	0	0	1	744	0	0	0	1477	0	0	0	793	0	0	7	978	0	0	4	621	0	0	8	1363	0	0	7	712	0	0	7	1092	0	0	5	1011	0	0	1	589	0	0	2	305	0	0	3	483	0	0	5	517	0	0	4	641	0	0	1	129	0	0	5	376	0	0	2	490	0	0	0	0	0	0	0	0	1	1	0	0	0	0	0	1	0	0	1	0	4169
ENSG00000066468	FGFR2	17	11	27	18	12	21	18	12	20	11	4	10	11	14	10	4	6	14	0.7378	0.9016	0.7881	0.9783	0.0088	0.2262	0	0.6077	0.2151	0.581	0.2924	0.8766	0.5836	0.8279	0.6548	0.9614	0.3995	0.7584	0.9818	0.9721	0.0138	0.3143	0	0.7768	0.6889	0.8792	0.7463	0.9735	0.2987	0.6617	0.3815	0.9184	0.0145	0.3242	0	0.7922	0.9862	1	0.9892	0.9989	0.7265	0.8973	0.7782	0.9779	0.0105	0.2598	0	0.6786	14.8963	1.9538	0.826	2.9068	2.8267	2.2159	8.2699	1.971	3.6777	1.2579	0.8201	1.83	12.0771	1.9545	3.4489	1.9376	0.821	1.7501	349.987	2.0791	13.9856	1.9174	0.8215	2.4012	0	191	0	0	0	137	0	0	0	336	0	0	0	227	0	0	2	171	0	0	0	249	0	0	1	208	0	0	2	169	0	0	5	317	0	0	0	138	0	0	0	40	0	0	0	119	0	0	2	147	0	0	1	200	0	0	0	128	0	0	1	50	0	0	1	83	0	0	0	170	0	0	0	0	0	0	0	0	0	0	0	0	0	0	0	0	0	0	0	0	4369
ENSG00000107669	ATE1	2	7	7	3	8	2	7	8	11	10	1	4	6	4	9	4	5	6	0.0184	0.3639	0	0.8451	0.0366	0.4628	0	0.9291	0.8277	0.9405	0.8625	0.9862	0.0143	0.318	0	0.7814	0.0139	0.3174	0	0.7821	0.0132	0.3031	0	0.7578	0.4119	0.7372	0.4948	0.9414	0.0355	0.4599	0	0.9278	0.0169	0.3495	0	0.827	0.0242	0.4036	0	0.8853	0.0206	0.3783	0	0.8601	0.0181	0.3585	0	0.8376	0.8369	1.4942	0.9339	1.1056	24.3924	1.9738	0.825	1.8103	0.8181	1.8002	0.8225	1.9349	4.7554	1.8911	0.9266	1.1101	0.8308	1.5804	0.8706	1.312	0.8524	1.4291	0.8392	1.5333	0	26	0	0	0	123	0	0	0	98	0	0	0	32	0	0	0	109	0	0	0	29	0	0	1	83	0	0	0	117	0	0	0	127	0	0	0	149	0	0	0	20	0	0	1	52	0	0	1	109	0	0	0	40	0	0	0	107	0	0	0	66	0	0	0	86	0	0	0	89	0	0	0	0	0	0	0	0	0	0	0	0	0	0	0	0	0	0	0	0	5165
ENSG00000149043	SYT8	0	0	0	1	0	1	0	2	1	2	0	1	0	1	0	0	0	0	0	NaN	NaN	1	0.0452	0.4918	0	0.9442	0	NaN	NaN	1	0.0367	0.4638	0	0.9298	0.0437	0.4868	0	0.9419	0.0417	0.4816	0	0.9397	0	NaN	NaN	1	0.0467	0.4959	0	0.9462	0	NaN	NaN	1	0	NaN	NaN	1	0	NaN	NaN	1	0	NaN	NaN	1	NaN	NaN	0.9767	1.0296	NaN	NaN	0.9333	1.1009	0.97	1.0424	0.9576	1.0511	NaN	NaN	0.9834	1.0192	NaN	NaN	NaN	NaN	NaN	NaN	NaN	NaN	0	0	0	0	0	0	0	0	0	0	0	0	0	6	0	0	0	0	0	0	0	9	0	0	0	0	0	0	0	23	0	0	0	11	0	0	0	15	0	0	0	0	0	0	0	6	0	0	0	0	0	0	0	8	0	0	0	0	0	0	0	0	0	0	0	0	0	0	0	0	0	0	0	0	0	0	0	0	0	0	0	0	0	0	0	0	0	0	0	0	3534
ENSG00000130598	TNNI2	2	6	6	9	6	5	4	4	8	5	0	1	5	4	2	1	3	1	0.0313	0.4434	0	0.9181	0.0347	0.4569	0	0.9261	0.0358	0.4611	0	0.9286	0.0355	0.4601	0	0.928	0.0218	0.3921	0	0.8762	0.0332	0.4509	0	0.9226	0.0316	0.4449	0	0.9188	0.0411	0.48	0	0.9389	0.0431	0.4861	0	0.9419	0.0448	0.4906	0	0.9439	0.0408	0.4784	0	0.9382	0.046	0.4943	0	0.9455	0.9025	1.1542	0.9223	1.1179	0.9278	1.106	0.9263	1.1085	0.8518	1.3476	0.9137	1.1342	0.905	1.1513	0.9544	1.0548	0.9646	1.0399	0.9736	1.0306	0.9533	1.0591	0.9797	1.0226	0	18	0	0	0	47	0	0	0	38	0	0	0	70	0	0	0	45	0	0	0	33	0	0	0	31	0	0	0	25	0	0	0	71	0	0	0	35	0	0	0	0	0	0	0	5	0	0	0	34	0	0	0	22	0	0	0	12	0	0	0	9	0	0	0	17	0	0	0	6	0	0	0	0	0	0	0	0	0	0	0	0	0	0	0	0	0	0	0	0	751
ENSG00000130592	LSP1	0	6	4	1	4	1	8	4	5	3	0	2	5	2	2	1	1	2	0.0364	0.4637	0	0.9302	0.0489	0.5021	0	0.9488	0.0257	0.416	0	0.8976	0.0331	0.4497	0	0.9214	0.2236	1	1	0.9747	0.0336	0.4525	0	0.9234	0.029	0.4313	0	0.9088	0.0407	0.4778	0	0.9376	0.0408	0.4783	0	0.9378	0.0469	0.497	0	0.9467	0.0454	0.4925	0	0.9447	0.0379	0.4679	0	0.9323	0.9308	1.0974	0.9947	1.0063	0.8723	1.2492	0.9144	1.1413	2	1	0.916	1.1304	0.893	1.2003	0.9541	1.063	0.9544	1.0619	0.984	1.0165	0.9766	1.0265	0.9395	1.0891	0	0	0	0	0	41	0	0	0	21	0	0	0	9	0	0	0	30	0	0	0	2	0	0	0	64	0	0	0	31	0	0	1	46	0	0	0	34	0	0	0	0	0	0	0	14	0	0	0	42	0	0	0	24	0	0	0	17	0	0	0	5	0	0	0	8	0	0	0	21	0	0	0	0	0	0	0	0	0	0	0	0	0	0	0	0	0	0	0	0	2640
ENSG00000130595	TNNT3	1	2	2	6	3	5	1	3	4	5	2	10	5	5	9	11	2	6	0.0395	0.4733	0	0.9351	0.0276	0.4246	0	0.904	0.0474	0.4979	0	0.9471	0.039	0.4726	0	0.935	0.0297	0.4351	0	0.9117	0.0279	0.4271	0	0.9061	0.0271	0.4212	0	0.9008	0.0358	0.461	0	0.9284	0.0207	0.3834	0	0.867	0.0161	0.3431	0	0.8193	0.0405	0.4769	0	0.9371	0.0269	0.4216	0	0.9017	0.9485	1.0758	0.8849	1.222	0.987	1.015	0.9447	1.0747	0.8961	1.1864	0.8853	1.2112	0.8834	1.2381	0.9281	1.1069	0.8477	1.3912	0.8257	1.6155	0.9532	1.0658	0.8804	1.232	0	7	0	0	0	9	0	0	0	23	0	0	0	64	0	0	0	23	0	0	0	56	0	0	0	5	0	0	0	18	0	0	0	43	0	0	0	51	0	0	0	14	0	0	0	85	0	0	0	48	0	0	0	39	0	0	0	81	0	0	0	110	0	0	0	18	0	0	0	48	0	0	0	0	0	0	0	0	0	0	0	0	0	0	0	0	0	0	0	0	1258
ENSG00000214026	MRPL23	37	66	48	69	76	79	60	42	76	84	22	44	45	52	43	12	31	39	0.0984	0.3811	0.1457	0.6821	0.006	0.1564	0	0.4404	0.1249	0.4461	0.1837	0.7626	0.0082	0.2217	0	0.6005	0.006	0.1522	0	0.4292	0.0055	0.1357	0	0.3862	0.0077	0.2093	0	0.5714	0.0106	0.2782	0	0.7186	0.009	0.2433	0	0.6481	0.0241	0.4084	0	0.8916	0.0116	0.2926	0	0.7439	0.0093	0.2494	0	0.6612	2.2855	3.9925	0.8513	4.7202	2.3405	3.1329	0.813	2.9392	0.8578	4.9061	0.8705	5.6733	0.8187	3.189	0.7975	2.1265	0.8048	2.5778	0.8625	1.2749	0.8023	1.9892	0.8039	2.4888	0	182	0	0	1	319	0	0	0	244	0	0	0	346	0	0	1	375	0	0	0	375	0	0	1	301	0	0	0	204	0	0	0	343	0	0	0	410	0	0	0	93	0	0	0	189	0	0	0	221	0	0	0	232	0	0	0	206	0	0	0	62	0	0	0	155	0	0	0	176	0	0	0	0	0	0	0	0	0	0	0	0	0	0	0	0	0	0	0	0	919
ENSG00000176895	OR51A7	0	0	0	0	0	0	0	0	0	0	0	0	1	0	0	0	0	0	0	NaN	NaN	1	0	NaN	NaN	1	0	NaN	NaN	1	0	NaN	NaN	1	0	NaN	NaN	1	0	NaN	NaN	1	0.0421	0.4818	0	0.9394	0	NaN	NaN	1	0	NaN	NaN	1	0	NaN	NaN	1	0	NaN	NaN	1	0	NaN	NaN	1	NaN	NaN	NaN	NaN	NaN	NaN	NaN	NaN	NaN	NaN	NaN	NaN	0.9614	1.0546	NaN	NaN	NaN	NaN	NaN	NaN	NaN	NaN	NaN	NaN	0	0	0	0	0	0	0	0	0	0	0	0	0	0	0	0	0	0	0	0	0	0	0	0	0	0	0	0	0	0	0	0	0	0	0	0	0	0	0	0	0	0	0	0	0	0	0	0	0	13	0	0	0	0	0	0	0	0	0	0	0	0	0	0	0	0	0	0	0	0	0	0	0	0	0	0	0	0	0	0	0	0	0	0	0	0	0	0	0	0	2186
ENSG00000077514	POLD3	31	27	65	33	53	32	93	27	73	63	3	9	12	19	9	5	11	12	0.1664	0.4162	0.2209	0.6533	0.2174	0.5218	0.2901	0.7837	0.1602	0.353	0.2011	0.5386	0.109	0.4523	0.3464	0.8124	0.1642	0.3909	0.3425	0.6345	0.2816	0.537	0.3491	0.7468	0.2901	0.6519	0.3733	0.9122	0.0139	0.3214	0	0.7895	0.0194	0.3727	0	0.8553	0.027	0.4222	0	0.9021	0.0219	0.3925	0	0.8764	0.0161	0.3432	0	0.8196	3.9559	5.9944	3.737	3.7265	5.354	10.5148	1.9238	2.3995	4.1048	6.5101	5.9621	5.5972	3.4185	2.0036	0.8133	1.7572	0.8419	1.4465	0.8813	1.2304	0.8529	1.347	0.825	1.6134	1	316	0	0	1	252	0	0	0	723	0	0	0	358	0	0	3	595	0	0	2	409	0	0	3	877	0	0	3	306	0	0	6	976	0	0	4	671	0	0	0	34	0	0	0	132	0	0	1	139	0	0	0	179	0	0	0	89	0	0	0	53	0	0	0	75	0	0	0	99	0	0	0	0	0	0	1	0	0	1	0	0	0	0	0	0	0	0	0	0	3788
ENSG00000166439	RNF169	11	1	7	6	1	1	28	2	4	0	7	2	0	1	3	1	3	10	0.046	0.4939	0	0.9451	0.0438	0.4874	0	0.9422	0.0067	0.1677	0	0.4677	0.0392	0.4727	0	0.9347	0.0353	0.4589	0	0.9275	0	NaN	NaN	1	0	NaN	NaN	1	0.0449	0.4914	0	0.9443	0.0333	0.4506	0	0.922	0.0443	0.489	0	0.943	0.2236	1	1	0.9747	0.3591	0.7044	0.4428	0.9325	0.9805	1.0255	0.9696	1.0401	0.8577	4.3683	0.9463	1.0771	0.9249	1.1112	NaN	NaN	NaN	NaN	0.9736	1.0281	0.9156	1.138	0.9721	1.0361	2	1	4.0795	1.896	0	142	0	0	0	23	0	0	0	101	0	0	0	76	0	0	0	8	0	0	0	12	0	0	0	369	0	0	0	18	0	0	0	28	0	0	0	0	0	0	0	70	0	0	0	21	0	0	0	0	0	0	0	12	0	0	0	35	0	0	0	10	0	0	1	30	0	0	1	119	0	0	0	0	0	0	0	0	0	0	0	0	0	0	0	0	0	0	0	0	7842
ENSG00000165325	DEUP1	0	0	0	0	0	0	1	0	0	0	0	0	0	0	0	0	0	0	0	NaN	NaN	1	0	NaN	NaN	1	0.0431	0.4851	0	0.9411	0	NaN	NaN	1	0	NaN	NaN	1	0	NaN	NaN	1	0	NaN	NaN	1	0	NaN	NaN	1	0	NaN	NaN	1	0	NaN	NaN	1	0	NaN	NaN	1	0	NaN	NaN	1	NaN	NaN	NaN	NaN	0.9668	1.0461	NaN	NaN	NaN	NaN	NaN	NaN	NaN	NaN	NaN	NaN	NaN	NaN	NaN	NaN	NaN	NaN	NaN	NaN	0	0	0	0	0	0	0	0	0	0	0	0	0	0	0	0	0	0	0	0	0	0	0	0	0	14	0	0	0	0	0	0	0	0	0	0	0	0	0	0	0	0	0	0	0	0	0	0	0	0	0	0	0	0	0	0	0	0	0	0	0	0	0	0	0	0	0	0	0	0	0	0	0	0	0	0	0	0	0	0	0	0	0	0	0	0	0	0	0	0	2784
ENSG00000166004	CEP295	3	5	2	0	0	2	1	1	2	5	1	0	0	2	4	0	3	0	0	NaN	NaN	1	0.0331	0.4487	0	0.9202	0.042	0.4823	0	0.9398	0.043	0.4852	0	0.9412	0.0385	0.4704	0	0.9336	0.0271	0.4201	0	0.8996	0	NaN	NaN	1	0.0442	0.4891	0	0.9432	0.0363	0.4628	0	0.9295	0	NaN	NaN	1	0.0315	0.4419	0	0.9159	0	NaN	NaN	1	NaN	NaN	0.917	1.1491	0.9605	1.0519	0.965	1.0447	0.9428	1.0824	0.8851	1.2456	NaN	NaN	0.9708	1.0344	0.9309	1.1016	NaN	NaN	0.9074	1.1683	NaN	NaN	0	34	0	0	0	41	0	0	0	26	0	0	0	0	0	0	0	0	0	0	0	39	0	0	0	16	0	0	0	11	0	0	0	21	0	0	0	56	0	0	0	14	0	0	0	0	0	0	0	0	0	0	0	14	0	0	0	27	0	0	0	0	0	0	0	41	0	0	0	0	0	0	0	0	0	0	0	0	0	0	0	0	0	0	0	0	0	0	0	0	8014
ENSG00000182919	C11orf54	31	48	57	49	56	53	56	36	75	54	23	27	44	48	40	15	21	13	0.1645	0.434	0.3741	0.714	0.1066	0.28	0.1375	0.4641	0.0551	0.2375	0.1604	0.4809	0.2232	0.5411	0.491	0.8309	0.1056	0.2711	0.2288	0.4696	0.1575	0.4109	0.3534	0.6803	0.1104	0.2838	0.1416	0.4669	0.0601	0.2479	0.0836	0.4759	0.1408	0.3631	0.1852	0.5848	0.0095	0.2377	0	0.6321	0.3059	0.635	0.3908	0.8795	0.1898	0.5399	0.2619	0.8409	3.3332	4.4529	4.1282	11.2913	2.2031	7.1829	3.3569	2.9349	4.0178	10.8896	3.4704	5.0829	4.258	11.4198	2.3711	7.6315	3.9569	7.448	0.8282	2.7278	4.1469	2.6194	2.7797	2.5663	0	502	0	0	0	706	0	0	0	935	0	0	1	713	0	0	5	879	0	0	2	799	0	0	4	794	0	0	7	551	0	0	6	1219	0	0	5	845	0	0	0	358	0	0	0	387	0	0	2	676	0	0	1	719	0	0	2	593	0	0	0	215	0	0	2	311	0	0	1	200	0	0	0	0	0	0	0	0	1	2	1	0	0	0	0	0	0	0	0	0	4094
ENSG00000284057	AP001273.2	3	2	4	0	1	1	3	4	0	6	2	2	1	3	3	2	0	0	0.2236	1	1	0.9747	0.2236	1	1	0.9747	0.0329	0.4487	0	0.9206	0.8138	0.9346	0.851	0.985	0	NaN	NaN	1	0.8168	0.9359	0.8535	0.9853	0.0426	0.4836	0	0.9404	0.0413	0.48	0	0.9388	0.0351	0.4568	0	0.9255	0.0382	0.4685	0	0.9322	0	NaN	NaN	1	0	NaN	NaN	1	2	1	2	1	0.9144	1.1454	22.3374	1.9722	NaN	NaN	22.7103	1.9681	0.9642	1.0493	0.9563	1.056	0.9263	1.1231	0.9427	1.0905	NaN	NaN	NaN	NaN	0	44	0	0	0	15	0	0	0	38	0	0	0	0	0	0	1	19	0	0	1	13	0	0	0	40	0	0	1	56	0	0	0	0	0	0	1	74	0	0	0	22	0	0	0	32	0	0	0	12	0	0	0	22	0	0	0	31	0	0	0	23	0	0	0	0	0	0	0	0	0	0	0	0	0	0	0	0	0	0	0	0	0	0	0	0	0	0	0	0	2993
ENSG00000196371	FUT4	0	0	0	0	2	0	0	0	0	0	0	0	0	1	2	0	0	0	0.0326	0.4466	0	0.9188	0	NaN	NaN	1	0	NaN	NaN	1	0	NaN	NaN	1	0	NaN	NaN	1	0	NaN	NaN	1	0	NaN	NaN	1	0.0412	0.479	0	0.938	0.0351	0.4568	0	0.9255	0	NaN	NaN	1	0	NaN	NaN	1	0	NaN	NaN	1	0.9137	1.1551	NaN	NaN	NaN	NaN	NaN	NaN	NaN	NaN	NaN	NaN	NaN	NaN	0.9569	1.0615	0.9264	1.123	NaN	NaN	NaN	NaN	NaN	NaN	0	0	0	0	0	0	0	0	0	0	0	0	0	0	0	0	0	43	0	0	0	0	0	0	0	0	0	0	0	0	0	0	0	0	0	0	0	0	0	0	0	0	0	0	0	0	0	0	0	0	0	0	0	23	0	0	0	31	0	0	0	0	0	0	0	0	0	0	0	0	0	0	0	0	0	0	0	0	0	0	0	0	0	0	0	0	0	0	0	0	6059
ENSG00000134627	PIWIL4	0	0	2	0	0	0	1	0	0	0	0	0	0	0	0	1	0	0	0	NaN	NaN	1	0	NaN	NaN	1	0.0418	0.4809	0	0.939	0	NaN	NaN	1	0	NaN	NaN	1	0	NaN	NaN	1	0	NaN	NaN	1	0	NaN	NaN	1	0	NaN	NaN	1	0.0482	0.5002	0	0.9481	0	NaN	NaN	1	0	NaN	NaN	1	NaN	NaN	NaN	NaN	0.9601	1.0566	NaN	NaN	NaN	NaN	NaN	NaN	NaN	NaN	NaN	NaN	NaN	NaN	0.9913	1.01	NaN	NaN	NaN	NaN	0	0	0	0	0	0	0	0	0	7	0	0	0	0	0	0	0	0	0	0	0	0	0	0	0	17	0	0	0	0	0	0	0	0	0	0	0	0	0	0	0	0	0	0	0	0	0	0	0	0	0	0	0	0	0	0	0	0	0	0	0	3	0	0	0	0	0	0	0	0	0	0	0	0	0	0	0	0	0	0	0	0	0	0	0	0	0	0	0	0	3759
ENSG00000166025	AMOTL1	50	78	84	86	80	75	96	58	103	93	41	68	73	92	68	25	37	37	0.0874	0.2185	0.1105	0.3613	0.1719	0.4147	0.3628	0.67	0.2055	0.3704	0.2432	0.52	0.4537	0.7573	0.7964	0.9538	0.2705	0.4967	0.4638	0.7143	0.4409	0.7185	0.7142	0.92	0.2002	0.4368	0.3918	0.6787	0.1832	0.4309	0.377	0.6862	0.2686	0.5554	0.5146	0.813	0.2415	0.5575	0.3192	0.8181	0.1361	0.4579	0.3724	0.7884	0.1497	0.3788	0.1969	0.6036	4.7102	17.7835	3.9224	5.6514	8.5754	15.5283	5.1483	1.7505	6.2979	6.5125	6.0639	2.4814	4.5949	6.0466	4.0339	5.4517	4.4236	3.6493	3.8105	3.2999	2.3713	2.8895	4.0234	7.0934	0	667	0	0	1	1033	0	0	0	1081	0	0	1	1183	0	0	3	1117	0	0	6	1015	0	0	5	1245	0	0	11	731	0	0	13	1345	0	0	15	1280	0	0	0	497	0	0	3	947	0	0	8	933	0	0	10	1255	0	0	9	921	0	0	2	357	0	0	4	478	0	0	2	510	0	0	0	0	0	0	1	0	0	0	2	0	0	0	1	3	1	0	1	0	8980
ENSG00000186280	KDM4D	4	0	4	3	2	8	4	4	2	3	1	1	2	4	7	1	2	0	0.0332	0.4492	0	0.921	0.016	0.3392	0	0.8129	0.2236	1	1	0.9747	0.0201	0.3723	0	0.8526	0.0317	0.4418	0	0.9154	0.0305	0.4362	0	0.9117	0.2236	1	1	0.9747	0.0309	0.4401	0	0.9152	0.3979	0.7292	0.481	0.9397	0.0417	0.4811	0	0.9391	0.0317	0.4422	0	0.9157	0	NaN	NaN	1	0.9163	1.1444	0.8294	1.6509	2	1	0.8536	1.4679	0.9101	1.1726	0.9043	1.1903	2	1	0.9029	1.1704	4.5517	1.8817	0.9592	1.0554	0.9106	1.1711	NaN	NaN	0	58	0	0	0	0	0	0	0	63	0	0	0	53	0	0	0	41	0	0	0	124	0	0	2	55	0	0	0	79	0	0	0	39	0	0	0	45	0	0	0	10	0	0	0	19	0	0	1	35	0	0	0	58	0	0	1	125	0	0	0	15	0	0	0	41	0	0	0	0	0	0	0	0	0	0	0	0	1	0	0	0	0	0	0	0	0	0	0	0	2951
ENSG00000175315	CST6	1	1	0	1	0	1	1	2	0	3	0	0	0	0	0	0	0	0	0	NaN	NaN	1	0.0452	0.4918	0	0.9442	0.0461	0.495	0	0.9459	0.0403	0.4762	0	0.9367	0	NaN	NaN	1	0.0368	0.4647	0	0.9307	0	NaN	NaN	1	0	NaN	NaN	1	0	NaN	NaN	1	0	NaN	NaN	1	0	NaN	NaN	1	0	NaN	NaN	1	NaN	NaN	0.9767	1.0296	0.9801	1.0203	0.9517	1.0671	NaN	NaN	0.933	1.096	NaN	NaN	NaN	NaN	NaN	NaN	NaN	NaN	NaN	NaN	NaN	NaN	0	11	0	0	0	6	0	0	0	0	0	0	0	11	0	0	0	0	0	0	0	9	0	0	0	7	0	0	0	16	0	0	0	0	0	0	0	26	0	0	0	0	0	0	0	0	0	0	0	0	0	0	0	0	0	0	0	0	0	0	0	0	0	0	0	0	0	0	0	0	0	0	0	0	0	0	0	0	0	0	0	0	0	0	0	0	0	0	0	0	592
ENSG00000087365	SF3B2	805	1061	1108	1250	1366	1158	1499	1067	1578	1453	518	841	1235	1289	1115	437	759	713	0.0831	0.1213	0.1172	0.1647	0.1091	0.155	0.1504	0.2062	0.0638	0.096	0.0923	0.1331	0.0937	0.1337	0.1297	0.1786	0.1024	0.1369	0.134	0.1749	0.13	0.1721	0.1686	0.2179	0.0342	0.0609	0.0569	0.0938	0.0985	0.1469	0.1415	0.2019	0.0797	0.1193	0.1148	0.1646	0.0648	0.1109	0.0737	0.1572	0.1187	0.1771	0.1704	0.2428	0.0877	0.1376	0.1311	0.1952	20.7886	150.516	23.0303	125.519	18.554	174.576	23.0202	149.091	33.0606	208.314	34.0113	163.654	10.4413	160.526	18.3643	106.601	18.5583	136.923	12.7436	106.09	17.8549	82.9909	15.033	94.1974	1	9629	0	0	7	11970	0	0	1	12670	0	0	7	14320	0	0	39	15970	0	0	38	12980	0	0	34	17470	0	0	36	12480	0	0	55	19050	0	0	54	16390	0	0	1	5953	0	0	7	10480	0	0	21	13640	0	0	32	14320	0	0	33	13090	0	0	8	4757	0	0	28	8451	0	0	22	7865	0	0	0	1	0	0	4	3	4	1	4	3	0	0	1	2	1	0	1	0	3932
ENSG00000175115	PACS1	376	517	556	494	538	584	624	527	665	634	239	355	530	569	459	221	365	324	0.0311	0.0629	0.0362	0.0981	0.0194	0.0463	0.023	0.0786	0.0419	0.0737	0.0477	0.1065	0.0453	0.0768	0.0513	0.1089	0.0338	0.0594	0.0385	0.0859	0.0414	0.0708	0.047	0.1007	0.0289	0.057	0.0336	0.0877	0.0487	0.089	0.056	0.1311	0.0284	0.0602	0.0333	0.096	0.0026	0.033	0	0.0921	0.0733	0.1406	0.1286	0.2227	0.0368	0.089	0.0759	0.1582	8.1179	125.26	5.7011	121.231	11.9856	156.141	13.4461	167.301	12.1859	199.784	13.2061	179.57	8.745	149.92	10.5136	111.662	7.3034	118.148	1.1923	34.6707	7.9876	48.758	5.0729	51.7561	1	4801	0	0	1	6615	0	0	2	7418	0	0	3	6424	0	0	7	7267	0	0	6	7362	0	0	9	8042	0	0	10	6628	0	0	10	8694	0	0	10	8040	0	0	0	3133	0	0	3	4753	0	0	7	6553	0	0	8	7366	0	0	6	6064	0	0	1	2677	0	0	12	4763	0	0	8	4085	0	0	0	0	0	0	0	0	0	1	1	1	0	0	0	0	0	0	0	1	4571
ENSG00000174996	KLC2	228	257	309	291	277	275	346	324	356	342	176	166	248	257	283	135	218	196	0.1085	0.1839	0.124	0.2573	0.0021	0.0287	0	0.0817	0.0169	0.0537	0.0205	0.1021	0.057	0.12	0.1066	0.1991	0.0638	0.1134	0.0732	0.164	0.03	0.0714	0.0361	0.1197	0.0288	0.0756	0.0351	0.132	0.1369	0.2313	0.1569	0.3214	0.0093	0.043	0.0108	0.0931	0.1068	0.213	0.1274	0.3215	0.0143	0.0596	0.0173	0.1242	0.0598	0.1232	0.071	0.1915	12.4132	57.469	1.1355	38.1137	3.583	65.1713	6.5391	47.9196	11.2557	91.4921	5.7057	77.0564	4.7663	60.5149	12.0212	41.8269	2.3597	53.7085	7.5537	29.3068	2.5971	42.0979	7.4962	55.6022	2	2847	0	0	0	3083	0	0	1	3730	0	0	1	3321	0	0	7	3142	0	0	1	3149	0	0	3	4114	0	0	10	3827	0	0	7	4064	0	0	4	3936	0	0	0	2305	0	0	1	1907	0	0	3	2737	0	0	7	3025	0	0	2	3404	0	0	4	1555	0	0	2	2607	0	0	4	2354	0	0	0	0	0	0	0	0	0	1	0	0	0	0	0	0	0	0	0	0	3755
ENSG00000174903	RAB1B	390	594	585	563	634	638	466	565	662	779	340	337	582	517	482	208	369	333	0.0199	0.0443	0.0236	0.0726	0.047	0.0795	0.0532	0.1125	0.0015	0.019	0	0.0534	0.0313	0.0584	0.036	0.0873	0.0251	0.0496	0.0291	0.0767	0.0468	0.0841	0.078	0.1299	0.0411	0.0694	0.0465	0.098	0.0598	0.106	0.0685	0.1533	0.0521	0.1039	0.0943	0.1688	0.0339	0.0887	0.0415	0.1544	0.0292	0.0644	0.0348	0.1043	0.0526	0.095	0.0606	0.1389	6.6036	147.464	13.565	162.615	1.2027	61.5005	10.1542	169.449	8.7115	172.534	9.9494	108.04	13.809	191.728	11.3951	99.7849	7.4591	64.1598	4.7439	50.643	6.7044	101.158	10.8649	107.454	1	4898	0	0	4	7405	0	0	3	7336	0	0	3	7003	0	0	6	7891	0	0	10	7928	0	0	2	5870	0	0	8	7088	0	0	8	8330	0	0	19	9803	0	0	2	4234	0	0	2	4195	0	0	10	7308	0	0	8	6414	0	0	12	6035	0	0	3	2585	0	0	5	4630	0	0	7	4158	0	0	0	0	0	0	1	0	0	0	0	2	0	0	1	0	0	0	1	1	1901
ENSG00000158636	EMSY	31	38	47	35	44	37	70	34	47	43	16	22	27	26	33	9	29	36	0.1818	0.4615	0.2446	0.7183	0.1116	0.4087	0.1634	0.7141	0.2039	0.4428	0.2603	0.6585	0.195	0.4772	0.2601	0.7311	0.1225	0.4177	0.331	0.7363	0.2246	0.5994	0.5679	0.907	0.3024	0.6323	0.3876	0.8782	0.1941	0.5608	0.2687	0.8668	0.2372	0.5547	0.3153	0.8175	0.425	0.7467	0.5072	0.9453	0.1349	0.4599	0.1957	0.7733	0.3171	0.6854	0.7269	0.945	3.664	4.6334	2.3648	3.684	5.0141	6.8238	3.8269	4.5496	2.4324	3.4841	2.6753	1.8565	4.105	2.6232	2.6453	2.2471	3.7392	3.275	4.8845	1.8522	2.4311	3.0812	3.2728	1.5765	0	299	0	0	0	358	0	0	0	483	0	0	0	361	0	0	2	501	0	0	1	333	0	0	3	692	0	0	2	373	0	0	4	502	0	0	4	415	0	0	0	169	0	0	0	220	0	0	2	257	0	0	1	271	0	0	2	353	0	0	1	115	0	0	1	269	0	0	6	371	0	0	0	0	0	0	0	0	0	0	1	0	0	0	0	0	0	0	0	1	6848
ENSG00000182704	TSKU	253	312	305	330	326	334	376	319	386	399	87	99	185	206	152	65	126	109	0.1797	0.2892	0.2745	0.409	0.1039	0.1878	0.1738	0.2863	0.2633	0.3805	0.3683	0.5018	0.3445	0.476	0.4647	0.6056	0.3116	0.4244	0.4148	0.5384	0.267	0.3748	0.3645	0.4864	0.2644	0.4211	0.4017	0.5811	0.3367	0.5544	0.5286	0.7536	0.1036	0.2363	0.2065	0.3957	0.215	0.4141	0.2617	0.5927	0.4784	0.7448	0.7461	0.931	0.3525	0.5981	0.5716	0.8116	11.8735	29.2853	9.0279	39.0739	16.6503	27.2344	18.3573	20.349	21.3582	29.0993	19.3222	32.3526	10.6227	14.7292	7.9595	6.5339	5.0777	16.4869	6.8285	10.3786	6.6513	2.3916	6.7685	4.6744	1	3151	0	0	2	3882	0	0	2	3892	0	0	2	4150	0	0	18	4066	0	0	14	4274	0	0	31	4618	0	0	36	3683	0	0	43	4862	0	0	34	4961	0	0	0	1095	0	0	1	1186	0	0	21	2256	0	0	18	2509	0	0	7	1852	0	0	4	840	0	0	19	1468	0	0	17	1298	0	0	0	0	0	0	0	1	3	3	6	3	0	0	4	1	0	0	1	2	3554
ENSG00000078124	ACER3	6	7	7	1	10	9	6	8	9	4	2	6	8	10	3	0	3	7	0.0129	0.301	0	0.7545	0.0175	0.3551	0	0.8341	0.0243	0.407	0	0.8894	0.498	0.788	0.5758	0.9556	0.0151	0.3313	0	0.8023	0.0299	0.436	0	0.9121	0.0147	0.3232	0	0.7894	0.0185	0.3662	0	0.8484	0.0339	0.4536	0	0.9239	0	NaN	NaN	1	0.0278	0.423	0	0.9016	0.0199	0.3745	0	0.8565	0.8202	1.9505	0.834	1.5471	0.8669	1.2886	6.0507	1.8407	0.8237	1.7001	0.898	1.185	0.8267	1.7702	0.836	1.477	0.9185	1.1285	NaN	NaN	0.89	1.2372	0.8467	1.4438	0	66	0	0	0	91	0	0	0	90	0	0	0	13	0	0	0	170	0	0	0	110	0	0	0	71	0	0	1	99	0	0	0	116	0	0	0	45	0	0	0	25	0	0	0	58	0	0	0	114	0	0	0	130	0	0	0	33	0	0	0	0	0	0	0	54	0	0	0	78	0	0	0	0	0	0	0	0	0	0	0	0	0	0	0	0	0	0	0	0	7333
ENSG00000198488	B3GNT6	2	1	3	0	1	2	1	2	0	0	1	2	2	0	1	0	2	1	0.0436	0.487	0	0.9422	0.0376	0.4671	0	0.9319	0.0431	0.4851	0	0.9411	0.0403	0.4762	0	0.9367	0	NaN	NaN	1	0	NaN	NaN	1	0.0364	0.4624	0	0.9291	0	NaN	NaN	1	0.0428	0.4846	0	0.9409	0	NaN	NaN	1	0.0394	0.4738	0	0.9357	0.0443	0.489	0	0.943	0.968	1.0398	0.9381	1.0909	0.9668	1.0461	0.9517	1.0671	NaN	NaN	NaN	NaN	0.9325	1.1051	NaN	NaN	0.9648	1.0468	NaN	NaN	0.9466	1.0715	0.9721	1.0361	0	20	0	0	0	13	0	0	0	27	0	0	0	0	0	0	0	13	0	0	0	26	0	0	0	14	0	0	0	16	0	0	0	0	0	0	0	0	0	0	0	14	0	0	0	18	0	0	0	24	0	0	0	0	0	0	0	13	0	0	0	0	0	0	0	20	0	0	0	9	0	0	0	0	0	0	0	0	0	0	0	0	0	0	0	0	0	0	0	0	2503
ENSG00000149260	CAPN5	160	249	253	228	252	293	307	233	338	348	95	155	184	194	178	78	117	107	0.1081	0.1915	0.125	0.2739	0.0407	0.0934	0.0493	0.1531	0.1033	0.1756	0.118	0.2463	0.0987	0.1959	0.1762	0.3117	0.1269	0.221	0.206	0.3287	0.1478	0.2477	0.2325	0.3599	0.0993	0.184	0.116	0.2694	0.0073	0.0643	0.0056	0.1632	0.0317	0.099	0.0398	0.1838	0.0034	0.0721	0	0.2106	0.1089	0.2769	0.2323	0.4761	0.1396	0.2712	0.1667	0.4003	10.6644	47.0592	6.0553	61.264	12.3656	60.5467	7.0519	29.0228	9.7845	34.5756	10.7696	32.7966	9.4062	43.6216	1.4308	21.0388	3.605	34.1067	0.9422	12.2168	4.0738	10.7541	7.6881	21.8205	2	1582	0	0	1	2639	0	0	1	2646	0	0	0	2405	0	0	6	2645	0	0	4	2950	0	0	7	3173	0	0	12	2473	0	0	14	3467	0	0	18	3596	0	0	1	978	0	0	1	1564	0	0	5	1912	0	0	1	2049	0	0	2	1813	0	0	0	793	0	0	7	1227	0	0	4	1144	0	0	0	0	0	0	0	1	0	2	0	3	0	0	0	0	0	0	2	0	4367
ENSG00000137693	YAP1	5	4	13	5	13	5	4	7	12	2	5	5	9	8	9	7	5	6	0.1985	0.5581	0.2726	0.8593	0.0246	0.4072	0	0.889	0.0281	0.4259	0	0.9042	0.0146	0.3181	0	0.7805	0.0099	0.2411	0	0.6381	0.0312	0.4395	0	0.9139	0.0108	0.2551	0	0.6655	0.5297	0.8046	0.6049	0.9593	0.3327	0.6852	0.4165	0.9256	0.0186	0.3614	0	0.8403	0.02	0.3733	0	0.8544	0.9013	0.9707	0.9221	0.9921	2.7552	2.366	0.8709	1.293	0.8905	1.2239	0.8311	1.821	0.8347	2.6946	0.9076	1.1795	0.8386	2.5109	6.6748	1.8424	3.8117	1.9316	0.8442	1.5233	0.8503	1.4567	45.5556	2.026	0	91	0	0	0	59	0	0	1	186	0	0	0	87	0	0	1	239	0	0	0	69	0	0	0	57	0	0	0	118	0	0	0	206	0	0	0	43	0	0	0	91	0	0	0	103	0	0	0	177	0	0	1	132	0	0	1	149	0	0	0	97	0	0	0	90	0	0	2	125	0	0	0	0	0	0	0	0	0	0	0	0	0	0	0	0	0	0	0	0	5401
ENSG00000023445	BIRC3	0	0	0	0	0	0	1	1	0	0	0	0	0	0	0	0	0	0	0	NaN	NaN	1	0	NaN	NaN	1	0.0418	0.4809	0	0.939	0.0404	0.4763	0	0.9365	0	NaN	NaN	1	0	NaN	NaN	1	0	NaN	NaN	1	0	NaN	NaN	1	0	NaN	NaN	1	0	NaN	NaN	1	0	NaN	NaN	1	0	NaN	NaN	1	NaN	NaN	NaN	NaN	0.9601	1.0566	0.9536	1.0694	NaN	NaN	NaN	NaN	NaN	NaN	NaN	NaN	NaN	NaN	NaN	NaN	NaN	NaN	NaN	NaN	0	0	0	0	0	0	0	0	0	0	0	0	0	0	0	0	0	0	0	0	0	0	0	0	0	17	0	0	0	16	0	0	0	0	0	0	0	0	0	0	0	0	0	0	0	0	0	0	0	0	0	0	0	0	0	0	0	0	0	0	0	0	0	0	0	0	0	0	0	0	0	0	0	0	0	0	0	0	0	0	0	0	0	0	0	0	0	0	0	0	6877
ENSG00000110330	BIRC2	14	12	14	22	12	6	21	16	21	23	4	6	15	17	16	6	12	13	0.0137	0.316	0	0.7801	0.0213	0.3862	0	0.8694	0.0081	0.2084	0	0.5676	0.4792	0.7697	0.5606	0.9446	0.0076	0.1927	0	0.5293	0.0077	0.1953	0	0.536	0.01	0.251	0	0.6609	0.0118	0.2905	0	0.7387	0.0103	0.2594	0	0.6789	0.0234	0.4004	0	0.883	0.2975	0.6589	0.3805	0.916	0.0103	0.2548	0	0.6681	0.8159	1.8086	0.853	1.3828	0.8331	3.2508	6.0839	2.049	0.8446	3.6361	0.8407	3.5601	0.8217	2.5171	0.8093	2.0263	0.8162	2.3919	0.8636	1.32	3.4663	1.9704	0.8244	2.4735	1	166	0	0	0	158	0	0	0	182	0	0	0	250	0	0	0	153	0	0	0	85	0	0	0	285	0	0	2	186	0	0	0	272	0	0	0	282	0	0	0	59	0	0	0	76	0	0	0	178	0	0	0	218	0	0	0	191	0	0	0	68	0	0	1	147	0	0	0	175	0	0	0	0	0	0	0	0	0	0	0	0	0	0	0	0	0	0	0	0	4073
ENSG00000187240	DYNC2H1	1	1	2	1	0	1	1	1	3	2	0	0	1	2	4	1	1	0	0	NaN	NaN	1	0.0424	0.4831	0	0.9399	0.0459	0.4936	0	0.9451	0.0399	0.4745	0	0.9357	0.028	0.4246	0	0.9031	0.2236	1	1	0.9747	0.0472	0.4979	0	0.9471	0.0372	0.4655	0	0.9308	0.0237	0.3997	0	0.8813	0.0421	0.4827	0	0.94	0.046	0.4941	0	0.9452	0	NaN	NaN	1	NaN	NaN	0.9632	1.0519	0.9802	1.0255	0.9507	1.0732	0.8899	1.2294	2	1	0.9857	1.0144	0.9368	1.0968	0.8692	1.3319	0.9608	1.0504	0.981	1.0252	NaN	NaN	0	21	0	0	0	20	0	0	0	18	0	0	0	19	0	0	0	0	0	0	0	15	0	0	0	8	0	0	0	17	0	0	0	50	0	0	1	19	0	0	0	0	0	0	0	0	0	0	0	4	0	0	0	35	0	0	0	70	0	0	0	14	0	0	0	7	0	0	0	0	0	0	0	0	0	0	0	0	0	0	0	0	0	0	0	0	0	0	0	0	13683
ENSG00000183340	JRKL	3	1	0	4	2	1	1	1	2	4	0	0	2	1	2	0	0	0	0.0371	0.4652	0	0.9306	0.0458	0.4933	0	0.9449	0.0468	0.4965	0	0.9465	0.0459	0.4942	0	0.9455	0.0389	0.472	0	0.9346	0.0348	0.4571	0	0.9262	0.0341	0.4521	0	0.9223	0.0472	0.4971	0	0.9466	0.0426	0.4846	0	0.9411	0	NaN	NaN	1	0	NaN	NaN	1	0	NaN	NaN	1	0.9355	1.0971	0.9797	1.0264	0.9837	1.0175	0.9792	1.0227	0.9441	1.0772	0.9233	1.1178	0.9223	1.1395	0.9864	1.0176	0.9628	1.0447	NaN	NaN	NaN	NaN	NaN	NaN	0	35	0	0	0	12	0	0	0	0	0	0	0	37	0	0	0	29	0	0	0	8	0	0	0	6	0	0	0	6	0	0	0	20	0	0	0	31	0	0	0	0	0	0	0	0	0	0	0	30	0	0	0	7	0	0	0	13	0	0	0	0	0	0	0	0	0	0	0	0	0	0	0	0	0	0	0	0	0	0	0	0	0	0	0	0	0	0	0	0	3140
ENSG00000149972	CNTN5	0	3	1	3	1	0	2	0	0	1	3	2	0	2	2	2	3	1	0.2236	1	1	0.9747	0	NaN	NaN	1	0.0376	0.4668	0	0.9315	0	NaN	NaN	1	0	NaN	NaN	1	0.0402	0.4756	0	0.9361	0	NaN	NaN	1	0.0404	0.4767	0	0.9368	0.0329	0.4478	0	0.9197	0.2236	1	1	0.9747	0.0261	0.4145	0	0.8948	0.2236	1	1	0.9747	2	1	NaN	NaN	0.9388	1.0936	NaN	NaN	NaN	NaN	0.9525	1.0715	NaN	NaN	0.9526	1.0671	0.9155	1.1512	2	1	0.881	1.2684	2	1	0	0	0	0	0	35	0	0	0	14	0	0	0	45	0	0	1	17	0	0	0	0	0	0	0	27	0	0	0	0	0	0	0	0	0	0	0	19	0	0	0	52	0	0	0	33	0	0	0	0	0	0	0	25	0	0	0	37	0	0	1	25	0	0	0	60	0	0	1	23	0	0	0	0	0	0	0	0	0	0	0	0	0	0	0	0	0	0	0	0	6499
ENSG00000165895	ARHGAP42	22	26	21	15	20	19	28	15	33	25	13	14	21	12	19	9	13	9	0.1227	0.4258	0.1766	0.7303	0.0076	0.1867	0	0.5137	0.0063	0.1493	0	0.4198	0.0083	0.1983	0	0.5403	0.1656	0.4669	0.4009	0.7699	0.2011	0.4814	0.2654	0.7326	0.1153	0.3944	0.164	0.683	0.3595	0.7059	0.4427	0.934	0.1099	0.3844	0.1567	0.6719	0.0131	0.2999	0	0.751	0.6396	0.8562	0.704	0.9685	0.3064	0.664	0.3899	0.9166	2.4657	3.5783	0.856	3.8241	0.8796	5.1224	0.859	3.5578	2.9272	3.434	3.9497	4.6094	2.584	4.2608	4.0541	1.8704	2.5425	4.3688	0.8266	1.9765	9.9733	1.9453	3.5815	1.9917	0	361	0	0	0	429	0	0	0	322	0	0	0	260	0	0	1	345	0	0	0	323	0	0	0	425	0	0	0	247	0	0	5	585	0	0	2	442	0	0	0	233	0	0	0	256	0	0	1	299	0	0	1	182	0	0	1	349	0	0	0	149	0	0	2	171	0	0	1	138	0	0	0	0	0	0	0	0	0	0	1	0	0	0	0	0	0	0	0	0	8156
ENSG00000110318	CEP126	31	47	51	55	51	50	89	46	69	62	24	37	41	65	71	20	39	61	0.1785	0.4426	0.238	0.6875	0.0051	0.1154	0	0.3306	0.1466	0.3919	0.3314	0.6574	0.1115	0.3776	0.296	0.6771	0.1209	0.3525	0.288	0.6151	0.201	0.4315	0.2547	0.6412	0.075	0.2814	0.1053	0.5193	0.0049	0.1142	0	0.3279	0.0396	0.1706	0.053	0.3419	0.009	0.2308	0	0.6185	0.1473	0.4895	0.4066	0.8255	0.0039	0.0836	0	0.2433	3.9009	5.3213	0.9037	7.0365	3.4127	5.414	2.545	4.3024	3.1314	5.8701	5.1957	7.388	2.5641	6.9874	0.8971	7.0782	2.3801	12.1323	0.8234	2.8195	2.3259	2.502	0.9316	10.2998	0	371	0	0	1	551	0	0	0	569	0	0	0	593	0	0	3	548	0	0	0	530	0	0	5	931	0	0	4	522	0	0	5	760	0	0	3	652	0	0	0	261	0	0	0	415	0	0	1	419	0	0	0	682	0	0	1	747	0	0	0	222	0	0	4	435	0	0	0	618	0	0	0	0	0	0	1	0	0	1	1	0	0	0	0	0	0	0	1	0	7048
ENSG00000137691	CFAP300	2	1	7	3	4	2	3	5	6	5	6	5	12	13	5	3	2	4	0.0267	0.4178	0	0.8976	0.0364	0.4628	0	0.9293	0.0283	0.4259	0	0.9041	0.0229	0.3962	0	0.8786	0.0191	0.3676	0	0.848	0.0273	0.423	0	0.9027	0.1616	0.5617	0.5194	0.9096	0.0124	0.2957	0	0.7457	0.0252	0.4094	0	0.8899	0.0269	0.4184	0	0.8981	0.0354	0.4585	0	0.9268	0.0217	0.3844	0	0.8659	0.8832	1.2547	0.9319	1.1035	0.8924	1.2252	0.8631	1.342	0.8449	1.4851	0.8842	1.2288	2.0268	1.6323	0.8169	1.9957	0.8761	1.2916	0.8848	1.2533	0.9269	1.1156	0.8608	1.4055	0	14	0	0	0	3	0	0	0	68	0	0	1	45	0	0	0	65	0	0	0	29	0	0	0	57	0	0	0	63	0	0	0	89	0	0	0	54	0	0	0	97	0	0	0	66	0	0	3	205	0	0	0	213	0	0	0	63	0	0	0	56	0	0	0	30	0	0	0	72	0	0	0	0	0	0	0	0	0	0	0	0	0	0	1	0	0	0	0	0	2193
ENSG00000263465	SRSF8	269	349	390	365	355	277	468	284	394	408	188	262	340	333	314	126	175	209	0.0975	0.1993	0.1782	0.3212	0.0715	0.1437	0.0848	0.2198	0.163	0.2721	0.2559	0.3932	0.188	0.3204	0.3002	0.4642	0.1659	0.2684	0.2539	0.3817	0.1087	0.2006	0.1843	0.308	0.0737	0.1325	0.0851	0.1922	0.1433	0.2811	0.2548	0.4375	0.0707	0.1645	0.142	0.2828	0.1536	0.3732	0.3222	0.6129	0.2493	0.4675	0.4326	0.6828	0.1703	0.3244	0.2965	0.4943	6.5676	26.4579	7.8498	48.8956	10.6554	28.5999	9.5135	20.3014	11.8951	32.5278	8.447	33.7464	10.7466	73.2714	6.735	17.3387	5.1598	26.2114	4.0361	6.9004	6.1975	7.1956	6.9377	14.5608	1	2299	0	0	1	2932	0	0	3	3005	0	0	0	3141	0	0	10	2964	0	0	5	2427	0	0	16	3675	0	0	15	2286	0	0	20	3561	0	0	12	3420	0	0	2	1542	0	0	0	2258	0	0	6	2914	0	0	11	2837	0	0	7	2465	0	0	6	1005	0	0	11	1417	0	0	10	1652	0	0	0	0	1	0	1	1	0	1	3	0	0	0	0	1	0	0	0	0	4028
ENSG00000149218	ENDOD1	28	24	45	42	40	32	44	44	75	34	19	15	23	31	32	6	22	10	0.2252	0.5416	0.3016	0.8081	0.2809	0.6127	0.3653	0.867	0.0824	0.3183	0.1183	0.584	0.1245	0.4237	0.337	0.7441	0.0943	0.248	0.1209	0.4148	0.2253	0.5365	0.3004	0.7997	0.1356	0.4568	0.1957	0.7673	0.1596	0.5125	0.2282	0.8297	0.0978	0.3685	0.1421	0.6596	0.0243	0.4074	0	0.8898	0.148	0.4836	0.2123	0.7971	0.016	0.3432	0	0.8193	3.6236	3.3423	3.8937	2.6993	2.4156	5.5364	2.4249	3.392	4.226	13.5768	3.7158	3.4984	2.4742	3.1738	2.4573	2.5283	2.3752	4.3681	0.867	1.2868	2.4887	2.8705	0.8249	1.6147	0	256	0	0	0	270	0	0	0	484	0	0	0	453	0	0	2	413	0	0	2	326	0	0	1	455	0	0	4	464	0	0	2	786	0	0	2	379	0	0	0	201	0	0	0	167	0	0	1	245	0	0	1	309	0	0	1	358	0	0	0	63	0	0	1	253	0	0	0	99	0	0	0	0	0	0	0	0	0	1	0	0	0	0	0	0	0	0	0	0	4651
ENSG00000166037	CEP57	21	19	27	24	28	20	40	28	45	30	8	11	13	28	22	6	18	13	0.009	0.2379	0	0.6353	0.3351	0.7308	1	0.9729	0.1182	0.3963	0.1704	0.6805	0.0072	0.1786	0	0.4949	0.2782	0.6458	0.6443	0.9255	0.2128	0.6078	0.595	0.9242	0.0124	0.2968	0	0.7485	0.1857	0.5489	0.2594	0.8576	0.0092	0.237	0	0.6319	0.6991	0.885	0.7546	0.9754	0.3141	0.7173	1	0.9708	0.2778	0.641	0.3602	0.9071	0.8142	2.6821	2.9432	1.1554	2.6519	4.3559	0.8538	4.0275	3.0915	1.769	2.4039	1.6098	0.8148	1.9776	2.6067	2.3227	0.8215	2.7184	12.4043	1.9091	2.7864	1.1648	3.3213	2.0384	0	180	0	0	0	187	0	0	0	268	0	0	1	202	0	0	0	244	0	0	5	170	0	0	2	389	0	0	0	272	0	0	5	449	0	0	4	287	0	0	0	88	0	0	0	100	0	0	0	134	0	0	1	276	0	0	0	218	0	0	1	75	0	0	3	176	0	0	1	144	0	0	0	0	0	0	0	2	1	0	0	1	0	0	0	0	0	0	0	0	3141
ENSG00000108039	XPNPEP1	61	86	141	86	118	108	131	96	164	106	50	59	96	87	77	25	59	52	0.0889	0.1942	0.1083	0.306	0.0462	0.1357	0.0584	0.2441	0.0733	0.1938	0.1605	0.3469	0.0434	0.126	0.0546	0.2259	0.0863	0.1894	0.1657	0.3154	0.0317	0.12	0.0815	0.2458	0.0475	0.1363	0.0598	0.2429	0.1032	0.2612	0.1322	0.4288	0.0027	0.0556	0	0.1634	0.0066	0.1599	0	0.4476	0.0357	0.1552	0.0472	0.3143	0.04	0.1653	0.0531	0.3287	6.2255	27.1215	3.8372	25.5165	4.0681	16.9814	3.9378	28.5159	5.6869	24.4122	2.6978	19.8867	3.9719	26.2855	4.4706	13.4291	0.9601	16.3783	0.8678	4.667	2.3754	13.5017	2.4845	13.1243	0	868	0	0	1	1110	0	0	1	1864	0	0	1	1171	0	0	4	1630	0	0	2	1506	0	0	6	1866	0	0	2	1366	0	0	9	2262	0	0	4	1524	0	0	0	670	0	0	0	770	0	0	2	1280	0	0	3	1122	0	0	0	1081	0	0	0	351	0	0	1	833	0	0	1	713	0	0	0	0	0	0	1	0	1	0	2	2	0	0	0	1	0	0	0	0	4384
ENSG00000119953	SMNDC1	29	29	23	22	33	23	53	28	25	48	7	13	21	33	22	11	19	21	0.119	0.4268	0.1739	0.7369	0.1502	0.4875	0.2155	0.8009	0.1409	0.3652	0.186	0.5881	0.2662	0.5896	0.3477	0.8454	0.298	0.6286	0.3834	0.8766	0.1569	0.3989	0.208	0.6328	0.1613	0.5054	0.2291	0.8172	0.1298	0.4551	0.1893	0.7719	0.01	0.255	0	0.67	0.4406	0.7565	0.522	0.9483	0.1864	0.5442	0.2592	0.8502	0.1455	0.4749	0.2087	0.7858	2.3748	3.4338	2.4979	2.8363	3.9231	7.3309	3.9266	2.9911	4.0512	2.6269	3.915	6.3582	2.5534	2.7007	2.3648	3.0531	0.8156	2.448	5.087	1.8353	2.6671	2.422	2.5164	3.0036	0	273	0	0	0	344	0	0	1	232	0	0	0	254	0	0	1	334	0	0	1	262	0	0	2	627	0	0	2	291	0	0	2	287	0	0	2	523	0	0	0	64	0	0	0	116	0	0	1	216	0	0	1	366	0	0	0	195	0	0	1	109	0	0	1	213	0	0	1	234	0	0	0	0	0	0	0	0	0	0	0	0	0	0	0	0	0	0	0	0	4310
ENSG00000214413	BBIP1	8	16	13	16	11	14	15	15	19	14	10	11	8	13	16	8	8	16	0.0128	0.2997	0	0.7526	0.253	0.6204	0.3336	0.8988	0.011	0.2711	0	0.7013	0.4304	0.7369	0.5151	0.9318	0.008	0.1965	0	0.5377	0.5421	0.8059	0.618	0.9555	0.0128	0.2908	0	0.7346	0.0133	0.3109	0	0.7719	0.0102	0.2556	0	0.6705	0.0145	0.3203	0	0.7848	0.5142	0.7962	0.5907	0.9573	0.0093	0.2297	0	0.6139	0.8197	1.9606	3.0936	2.0667	0.817	2.2534	5.4181	2.1601	0.8488	3.561	7.2774	1.9944	0.8313	2.0744	0.8148	1.8507	0.8192	2.4502	0.8258	1.7931	6.3715	1.848	0.8342	2.8734	0	97	0	0	1	190	0	0	0	148	0	0	0	191	0	0	0	171	0	0	1	184	0	0	0	197	0	0	2	205	0	0	0	268	0	0	2	178	0	0	0	144	0	0	0	158	0	0	0	142	0	0	0	193	0	0	0	196	0	0	0	130	0	0	1	106	0	0	0	204	0	0	0	0	0	0	0	0	0	0	0	0	0	0	0	0	0	0	0	0	4712
ENSG00000166169	POLL	97	139	133	144	155	164	131	116	181	192	83	128	140	174	164	61	89	96	0.1248	0.2494	0.15	0.3741	0.0418	0.1239	0.0527	0.2239	0.0025	0.0519	0	0.1531	0.0734	0.2127	0.1699	0.3901	0.0655	0.1742	0.1435	0.314	0.1866	0.3466	0.3194	0.5198	0.0437	0.1248	0.0549	0.2227	0.0133	0.0856	0.015	0.1985	0.1025	0.205	0.1223	0.31	0.1319	0.3463	0.1743	0.5627	0.0307	0.1399	0.0402	0.2886	0.1198	0.3112	0.262	0.5334	7.3085	23.192	3.823	28.2223	0.9558	17.5262	3.5138	13.092	4.0929	19.454	7.239	13.7694	4.0275	29.4726	1.7608	19.2893	7.5588	30.7817	3.9153	7.935	2.2892	14.6748	3.8246	8.5759	0	952	0	0	0	1432	0	0	0	1298	0	0	1	1446	0	0	4	1507	0	0	2	1594	0	0	0	1227	0	0	6	1133	0	0	6	1748	0	0	11	1931	0	0	0	810	0	0	1	1224	0	0	2	1353	0	0	1	1691	0	0	4	1613	0	0	2	586	0	0	1	884	0	0	5	945	0	0	0	0	0	0	0	0	0	1	1	0	0	0	0	0	0	0	0	0	2914
ENSG00000107829	FBXW4	152	197	201	207	237	205	240	202	269	286	87	132	209	183	170	66	112	84	0.0806	0.1551	0.0946	0.2324	0.0211	0.0757	0.0262	0.1488	0.0763	0.1706	0.1481	0.2874	0.1063	0.2136	0.1921	0.3409	0.1802	0.2978	0.2812	0.4266	0.0966	0.1887	0.1709	0.2987	0.0435	0.1193	0.097	0.2209	0.1263	0.2868	0.2504	0.4729	0.0863	0.1744	0.1027	0.2666	0.0385	0.1691	0.0513	0.3413	0.1891	0.3978	0.3578	0.618	0.0686	0.1844	0.087	0.3164	8.6602	49.2307	3.0544	38.5825	5.562	27.1034	6.7393	24.8774	10.7333	25.4137	7.3547	31.6632	4.0469	29.8594	4.9093	12.3137	7.5415	37.3581	2.3338	12.0082	5.1533	7.9258	4.264	19.8248	0	1783	0	0	1	2222	0	0	3	2278	0	0	2	2313	0	0	5	2748	0	0	2	2333	0	0	9	2793	0	0	10	2279	0	0	16	3034	0	0	11	3145	0	0	0	975	0	0	0	1535	0	0	6	2333	0	0	8	2060	0	0	4	1878	0	0	1	737	0	0	8	1266	0	0	2	986	0	0	0	0	0	0	0	0	2	1	0	1	0	0	1	1	0	0	0	0	3185
ENSG00000107831	FGF8	1	3	3	1	4	4	8	5	3	7	4	5	6	11	3	1	3	3	0.7511	0.9078	0.7989	0.9798	0.0299	0.4345	0	0.9107	0.2236	1	1	0.9747	0.0249	0.4051	0	0.8858	0.0428	0.4852	0	0.9415	0.3795	0.7632	1	0.9799	0.0258	0.4122	0	0.8926	0.0172	0.3535	0	0.8324	0.0431	0.4861	0	0.9419	0.0366	0.461	0	0.9274	0.2236	1	1	0.9747	0.0212	0.3758	0	0.8545	15.7703	1.938	0.8995	1.193	2	1	0.8776	1.3136	0.9635	1.0423	3.2087	1.0758	0.8799	1.2794	0.8314	1.5538	0.9646	1.0399	0.9375	1.117	2	1	0.8661	1.467	0	8	0	0	0	41	0	0	0	63	0	0	0	29	0	0	1	72	0	0	0	49	0	0	2	93	0	0	0	58	0	0	0	12	0	0	3	147	0	0	0	92	0	0	0	68	0	0	0	54	0	0	0	144	0	0	0	12	0	0	0	28	0	0	1	55	0	0	0	79	0	0	0	0	0	0	0	0	0	0	0	0	0	0	0	0	0	0	0	0	1197
ENSG00000107833	NPM3	91	116	216	115	131	126	208	151	144	147	54	90	119	130	114	47	80	83	0.0937	0.2262	0.1936	0.3882	0.0054	0.0555	0.0026	0.1466	0.0318	0.0846	0.0389	0.1486	0.0943	0.2006	0.1783	0.3295	0.0913	0.1711	0.1066	0.2525	0.0801	0.1878	0.1608	0.3213	0.039	0.1245	0.0931	0.2419	0.0782	0.1849	0.0963	0.3018	0.0648	0.1522	0.0792	0.2496	0.004	0.0847	0	0.2459	0.1598	0.3105	0.1919	0.4553	0.057	0.1568	0.0718	0.2734	4.6139	15.8559	1.3139	22.4227	4.6198	51.8726	5.9907	23.9109	9.1886	46.501	5.0203	21.7857	3.2799	23.1386	5.3368	24.7022	5.5373	32.2621	0.9352	10.1943	7.4111	17.448	4.1851	23.5765	0	1377	0	0	0	1649	0	0	0	3206	0	0	1	1770	0	0	7	1921	0	0	1	1852	0	0	3	3031	0	0	8	2178	0	0	5	2241	0	0	9	2126	0	0	1	763	0	0	0	1388	0	0	6	1663	0	0	3	1901	0	0	3	1734	0	0	0	694	0	0	4	1137	0	0	2	1152	0	0	0	0	0	0	1	0	0	0	0	2	0	0	2	0	0	0	0	0	877
ENSG00000198408	OGA	9	10	6	7	11	13	12	5	18	12	4	8	6	7	11	0	4	8	0.0116	0.2766	0	0.7104	0.0119	0.288	0	0.7328	0.0138	0.3168	0	0.7811	0.5996	0.8387	0.6684	0.966	0.2376	0.6362	0.6662	0.9382	0.2227	0.586	0.3005	0.8772	0.0167	0.3425	0	0.8159	0.0197	0.3751	0	0.8579	0.2563	0.6205	0.337	0.8965	0	NaN	NaN	1	0.0295	0.433	0	0.9098	0.5045	0.791	0.5816	0.956	0.8239	2.2074	0.8158	2.0666	0.8166	1.8039	8.4806	1.8792	2.5134	1.4965	2.917	2.2411	0.837	1.642	0.8433	1.434	3.1606	2.1117	NaN	NaN	0.8967	1.1969	6.1885	1.8499	0	158	0	0	0	157	0	0	0	90	0	0	0	121	0	0	0	198	0	0	0	173	0	0	0	148	0	0	2	85	0	0	4	268	0	0	1	195	0	0	0	47	0	0	0	103	0	0	0	100	0	0	0	121	0	0	1	176	0	0	0	0	0	0	0	47	0	0	1	92	0	0	0	0	0	0	0	0	0	1	1	0	0	0	0	0	0	0	0	0	5174
ENSG00000119965	C10orf88	3	7	1	1	2	1	2	2	5	2	0	2	2	2	2	1	3	4	0.041	0.4788	0	0.9379	0.0419	0.4816	0	0.9395	0.0347	0.4557	0	0.925	0.0334	0.4499	0	0.921	0.6138	0.8459	0.6809	0.9677	0.0351	0.4572	0	0.9259	0.0325	0.4453	0	0.9179	0.0381	0.4689	0	0.9329	0.0369	0.4644	0	0.9303	0.0409	0.478	0	0.9375	0.0289	0.4301	0	0.9077	0.0287	0.4301	0	0.908	0.9555	1.0613	0.9599	1.0536	0.9242	1.1248	0.918	1.1449	8.8823	1.8718	0.9256	1.1202	0.9143	1.1606	0.9409	1.0861	0.9344	1.0985	0.9556	1.0641	0.894	1.207	0.8916	1.2041	0	44	0	0	0	115	0	0	0	15	0	0	0	16	0	0	0	19	0	0	0	16	0	0	0	35	0	0	0	31	0	0	1	85	0	0	0	31	0	0	0	0	0	0	0	23	0	0	0	34	0	0	0	32	0	0	0	26	0	0	0	17	0	0	0	49	0	0	0	43	0	0	0	0	0	0	0	0	0	0	0	0	0	0	0	0	0	0	0	0	2991
ENSG00000095574	IKZF5	2	2	1	2	2	0	0	0	1	0	0	0	0	0	0	0	0	0	0.2236	1	1	0.9747	0	NaN	NaN	1	0	NaN	NaN	1	0	NaN	NaN	1	0.0408	0.477	0	0.9368	0	NaN	NaN	1	0	NaN	NaN	1	0	NaN	NaN	1	0	NaN	NaN	1	0	NaN	NaN	1	0	NaN	NaN	1	0	NaN	NaN	1	2	1	NaN	NaN	NaN	NaN	NaN	NaN	0.9559	1.0684	NaN	NaN	NaN	NaN	NaN	NaN	NaN	NaN	NaN	NaN	NaN	NaN	NaN	NaN	0	33	0	0	0	20	0	0	0	18	0	0	0	30	0	0	1	38	0	0	0	0	0	0	0	0	0	0	0	0	0	0	0	17	0	0	0	0	0	0	0	0	0	0	0	0	0	0	0	0	0	0	0	0	0	0	0	0	0	0	0	0	0	0	0	0	0	0	0	0	0	0	0	0	0	0	0	0	0	0	0	0	0	0	0	0	0	0	0	0	4555
ENSG00000121898	CPXM2	13	17	20	21	16	17	26	18	23	39	2	6	6	6	1	1	6	3	0.0108	0.2679	0	0.6948	0.167	0.5146	0.2358	0.8253	0.1006	0.3709	0.1448	0.6597	0.0077	0.1895	0	0.5199	0.0067	0.1608	0	0.4487	0.0045	0.0986	0	0.2844	0.0167	0.3425	0	0.8161	0.028	0.4271	0	0.9059	0.0406	0.4769	0	0.9368	0.0409	0.478	0	0.9375	0.0172	0.35	0	0.8268	0.0261	0.4141	0	0.8944	0.817	2.293	2.58	2.6324	2.4277	4.4198	0.8545	3.7551	0.8726	4.6657	0.923	8.5366	0.8369	1.6409	0.8867	1.2128	0.9546	1.0677	0.9556	1.0641	0.8358	1.5856	0.8814	1.2709	0	201	0	0	0	216	0	0	0	286	0	0	0	263	0	0	0	207	0	0	1	250	0	0	1	394	0	0	0	258	0	0	0	339	0	0	0	605	0	0	0	34	0	0	0	80	0	0	0	100	0	0	0	70	0	0	0	18	0	0	0	17	0	0	0	108	0	0	0	53	0	0	0	0	0	0	0	0	0	0	0	0	0	0	0	0	0	0	0	0	3544
ENSG00000182022	CHST15	51	63	83	65	76	66	88	79	98	99	44	77	75	87	72	25	41	65	0.1337	0.346	0.2934	0.5855	0.032	0.1452	0.0418	0.2989	0.0024	0.0495	0	0.1457	0.179	0.3189	0.2098	0.4496	0.1769	0.3583	0.3239	0.5553	0.1981	0.3938	0.3599	0.6006	0.0192	0.099	0.0237	0.2158	0.0904	0.2308	0.1152	0.3834	0.1227	0.2678	0.1508	0.4156	0.0904	0.3412	0.1293	0.618	0.1432	0.3684	0.1885	0.5919	0.1616	0.3085	0.1926	0.4495	3.7326	7.1665	2.2877	14.0385	0.966	18.6243	9.3307	21.0665	5.8096	10.5202	5.8382	9.103	2.0838	19.5522	4.5027	15.8699	5.8779	17.0047	2.4253	5.0113	3.9549	7.2822	7.7549	18.3954	1	825	0	0	1	950	0	0	1	1261	0	0	2	927	0	0	6	1101	0	0	1	928	0	0	0	1348	0	0	5	1191	0	0	11	1416	0	0	9	1491	0	0	0	661	0	0	0	1175	0	0	1	1084	0	0	3	1271	0	0	3	1052	0	0	1	390	0	0	2	576	0	0	4	1056	0	0	0	0	0	0	1	0	0	0	3	0	0	0	0	1	0	0	0	0	4810
ENSG00000065154	OAT	27	17	42	20	21	17	25	13	41	23	14	5	10	11	11	1	11	11	0.2664	0.5898	0.3474	0.8459	0.0082	0.2058	0	0.56	0.0863	0.3287	0.1229	0.5994	0.0086	0.2042	0	0.5542	0.0037	0.077	0	0.2244	0.0855	0.3151	0.1203	0.573	0.0114	0.2712	0	0.6993	0.0126	0.2975	0	0.7486	0.0101	0.2442	0	0.6449	0.2236	1	1	0.9747	0.5369	0.8024	0.613	0.9543	0.0111	0.2647	0	0.6862	3.9227	2.9829	0.8418	3.3364	2.428	5.3022	0.857	3.4203	0.9458	11.3993	2.5417	5.8983	0.8269	2.2786	0.8193	1.9818	0.8344	2.6461	2	1	7.1903	2.0101	0.8314	2.366	0	532	0	0	2	320	0	0	0	851	0	0	0	353	0	0	2	381	0	0	0	285	0	0	1	454	0	0	0	239	0	0	0	758	0	0	1	440	0	0	0	272	0	0	0	96	0	0	0	159	0	0	0	211	0	0	0	213	0	0	1	20	0	0	2	193	0	0	0	167	0	0	0	1	0	0	0	0	0	0	0	0	0	0	0	0	0	0	0	0	2039
ENSG00000076685	NT5C2	204	245	341	251	357	306	352	292	376	355	137	204	258	338	242	91	171	148	0.0589	0.1215	0.1096	0.1999	0.0777	0.1454	0.1327	0.2268	0.085	0.1526	0.1416	0.2331	0.0665	0.1281	0.1172	0.2037	0.2163	0.3045	0.296	0.3985	0.152	0.2326	0.2229	0.3221	0.0645	0.1297	0.1161	0.2101	0.0517	0.1029	0.0608	0.1578	0.0437	0.0916	0.0516	0.1446	0.0803	0.1828	0.098	0.2942	0.1189	0.2004	0.1357	0.2792	0.0464	0.127	0.1038	0.2345	6.821	49.2147	8.5142	50.0747	9.4716	52.5742	7.9713	54.1746	20.6602	47.2804	15.2236	50.2875	7.2048	48.3604	8.2864	75.1669	7.3437	75.6161	5.7464	26.9318	12.4488	51.8649	4.0441	27.7846	0	3214	0	0	1	3890	0	0	0	5485	0	0	1	3734	0	0	11	5542	0	0	15	4932	0	0	15	5763	0	0	12	4729	0	0	34	5913	0	0	24	5680	0	0	1	2141	0	0	0	3224	0	0	13	3852	0	0	6	4838	0	0	5	3881	0	0	3	1468	0	0	7	2693	0	0	7	2314	0	0	0	0	0	0	0	4	1	0	3	2	0	0	3	1	0	0	0	1	3435
ENSG00000156374	PCGF6	8	8	15	18	7	14	19	19	30	11	6	17	17	15	6	3	7	22	0.9674	0.9972	0.9744	0.9974	0.3035	0.6658	0.3865	0.9204	0.261	0.6304	0.3429	0.9053	0.4752	0.7681	0.557	0.9448	0.4233	0.7229	0.5089	0.919	0.3605	0.7508	1	0.9778	0.2287	0.597	0.3079	0.8867	0.4529	0.7641	0.5335	0.9507	0.2236	1	1	0.9747	0.2236	1	1	0.9747	0.0235	0.4022	0	0.8856	0.0079	0.2024	0	0.5529	145.87	2.0709	3.4838	1.9222	3.124	2.0041	5.9758	2.0291	5.6663	2.4195	3.077	1.0974	2.9079	2.1386	5.2491	1.8193	2	1	2	1	0.8615	1.3056	0.8368	3.3905	0	78	0	0	0	87	0	0	0	148	0	0	0	166	0	0	1	66	0	0	1	164	0	0	1	175	0	0	2	178	0	0	3	333	0	0	3	120	0	0	1	82	0	0	0	169	0	0	1	163	0	0	1	138	0	0	2	60	0	0	1	27	0	0	0	68	0	0	0	237	0	0	0	0	0	0	0	0	0	0	0	0	0	0	0	0	0	0	0	0	2236
ENSG00000173915	ATP5MD	55	70	105	80	115	81	106	87	119	120	39	46	69	66	57	25	46	32	0.0776	0.1793	0.0952	0.2902	0.0026	0.0531	0	0.1563	0.0342	0.1112	0.0445	0.2076	0.0506	0.1397	0.0636	0.2451	0.119	0.218	0.1389	0.316	0.049	0.1248	0.0609	0.2124	0.0026	0.0527	0	0.155	0.0382	0.1754	0.0511	0.3575	0.0034	0.0724	0	0.2119	0.0949	0.3555	0.1367	0.639	0.0463	0.1979	0.0627	0.392	0.069	0.2627	0.0958	0.491	5.6066	26.9256	0.9611	17.2002	3.4045	28.4664	4.2124	27.1041	9.4288	35.4559	4.872	35.7197	0.9627	17.3741	2.2295	10.9772	0.9387	12.1074	2.4156	4.6926	2.3579	10.0453	2.5539	7.6132	0	817	0	0	0	1042	0	0	1	1506	0	0	0	1154	0	0	3	1662	0	0	0	1210	0	0	2	1498	0	0	2	1266	0	0	5	1798	0	0	3	1735	0	0	0	622	0	0	0	669	0	0	0	1023	0	0	1	970	0	0	0	823	0	0	1	370	0	0	1	662	0	0	1	465	0	0	0	0	0	0	0	0	1	0	0	1	0	0	0	0	0	0	0	0	882
ENSG00000138172	CALHM2	2	8	10	9	19	11	16	2	11	11	0	0	3	3	1	1	1	4	0.2006	0.5624	0.2758	0.8633	0.0199	0.3781	0	0.8618	0.2712	0.6368	0.3535	0.9063	0.0382	0.4691	0	0.933	0.0152	0.3337	0	0.8061	0.4602	0.7677	0.5406	0.951	0.2236	1	1	0.9747	0.0342	0.4544	0	0.9244	0.0435	0.4877	0	0.9427	0.0448	0.4906	0	0.9439	0.0433	0.4863	0	0.9418	0.2236	1	1	0.9747	2.7514	2.3233	0.8426	1.414	3.2436	2.0259	0.9413	1.0855	0.8227	1.6802	5.3855	1.8322	2	1	0.92	1.1266	0.9663	1.036	0.9736	1.0306	0.9663	1.0415	2	1	0	23	0	0	0	87	0	0	0	88	0	0	0	96	0	0	1	223	0	0	0	91	0	0	1	170	0	0	0	20	0	0	0	114	0	0	1	110	0	0	0	0	0	0	0	0	0	0	1	37	0	0	0	45	0	0	0	11	0	0	0	9	0	0	0	12	0	0	1	44	0	0	0	0	0	0	0	0	0	0	0	0	0	0	0	0	0	0	0	0	1914
ENSG00000185933	CALHM1	2	1	2	2	2	2	1	0	1	3	1	0	0	1	0	0	0	2	0.0416	0.4815	0	0.9396	0.0376	0.4671	0	0.9319	0.0445	0.4894	0	0.943	0	NaN	NaN	1	0.0457	0.4934	0	0.945	0.0353	0.4586	0	0.9268	0	NaN	NaN	1	0.0472	0.4971	0	0.9466	0	NaN	NaN	1	0	NaN	NaN	1	0	NaN	NaN	1	0.0408	0.4784	0	0.9378	0.9574	1.052	0.9381	1.0909	0.9732	1.0361	NaN	NaN	0.9788	1.0255	0.9265	1.1159	NaN	NaN	0.9864	1.0176	NaN	NaN	NaN	NaN	NaN	NaN	0.9544	1.0619	0	22	0	0	0	8	0	0	0	15	0	0	0	18	0	0	0	17	0	0	0	26	0	0	0	11	0	0	0	0	0	0	0	7	0	0	0	30	0	0	0	8	0	0	0	0	0	0	0	0	0	0	0	7	0	0	0	0	0	0	0	0	0	0	0	0	0	0	0	15	0	0	0	0	0	0	0	0	0	0	0	0	0	0	0	0	0	0	0	0	3053
ENSG00000213390	ARHGAP19	30	40	51	57	60	57	52	42	58	72	22	24	30	45	26	8	17	21	0.1008	0.2691	0.1303	0.4499	0.1584	0.3406	0.1966	0.5173	0.0379	0.1709	0.0503	0.3477	0.1983	0.4176	0.248	0.619	0.1618	0.4056	0.3498	0.6649	0.2054	0.4503	0.4052	0.6976	0.1684	0.4106	0.2202	0.6413	0.335	0.6173	0.4144	0.8314	0.2563	0.6366	0.6408	0.9284	0.0159	0.3368	0	0.8089	0.1376	0.4632	0.1976	0.7764	0.124	0.3945	0.1747	0.6698	4.0578	11.7069	5.6847	11.7419	2.2705	11.5183	5.4888	8.2313	3.7161	5.5615	4.4856	5.5937	4.1487	6.4134	5.7119	3.8874	2.8087	1.6692	0.8306	1.6725	2.4538	3.0632	2.8288	4.6711	1	485	0	0	0	534	0	0	0	867	0	0	0	809	0	0	2	872	0	0	3	897	0	0	1	830	0	0	3	630	0	0	7	829	0	0	8	1072	0	0	1	370	0	0	0	379	0	0	2	465	0	0	4	758	0	0	5	410	0	0	0	116	0	0	1	284	0	0	2	320	0	0	0	0	0	0	0	0	0	0	2	1	0	0	0	0	1	0	0	1	5525
ENSG00000181274	FRAT2	56	85	92	83	96	62	99	57	83	102	31	37	54	52	52	19	39	27	0.1365	0.3308	0.286	0.5511	0.2512	0.5545	0.5099	0.8266	0.2299	0.4581	0.4195	0.6861	0.3214	0.6195	0.591	0.8663	0.2738	0.5206	0.4851	0.7526	0.3961	0.6608	0.6408	0.8727	0.3709	0.6907	0.6904	0.9245	0.291	0.6457	0.6353	0.9184	0.1854	0.3972	0.2328	0.5945	0.1362	0.4568	0.1959	0.7669	0.6533	0.8904	1	0.9899	0.3372	0.6395	0.4211	0.8627	4.2053	8.6161	3.8893	3.2228	5.4175	6.5319	4.6695	2.968	5.5905	5.2689	6.3647	3.381	4.4488	2.0838	3.3459	1.9127	5.4192	8.8398	2.4846	3.1852	7.5533	1.1294	5.0867	3.1578	1	813	0	0	1	1204	0	0	0	1349	0	0	1	1156	0	0	6	1319	0	0	7	861	0	0	10	1377	0	0	11	812	0	0	11	1156	0	0	15	1409	0	0	1	423	0	0	1	527	0	0	9	707	0	0	6	743	0	0	3	713	0	0	1	272	0	0	12	546	0	0	3	386	0	0	0	0	0	0	0	0	1	2	1	0	0	0	0	0	0	0	0	0	2233
ENSG00000052749	RRP12	158	216	234	258	318	253	320	249	313	320	73	118	139	157	144	68	100	100	0.1052	0.2024	0.1845	0.3175	0.0542	0.1171	0.0648	0.1864	0.1211	0.2181	0.2012	0.3301	0.0815	0.1657	0.1484	0.2683	0.1031	0.1892	0.1741	0.2903	0.1481	0.2513	0.2356	0.3672	0.0975	0.194	0.1161	0.2934	0.0124	0.0827	0.0136	0.1939	0.0086	0.0644	0.0082	0.1572	0.0406	0.1735	0.0543	0.3469	0.0201	0.1034	0.0252	0.2243	0.1007	0.2194	0.1229	0.3438	7.5497	29.7872	6.7357	52.9381	8.8945	31.9751	6.8203	34.3715	8.6605	37.1748	10.3109	30.8202	7.7225	33.6303	1.7165	19.4915	1.5876	23.4348	2.3897	11.9359	2.0886	18.7179	6.1314	22.9611	0	1756	0	0	2	2444	0	0	1	2633	0	0	1	2813	0	0	11	3496	0	0	4	2763	0	0	18	3594	0	0	10	2853	0	0	13	3509	0	0	15	3494	0	0	0	827	0	0	0	1268	0	0	4	1534	0	0	1	1739	0	0	1	1590	0	0	1	722	0	0	1	1142	0	0	3	1118	0	0	0	0	0	0	0	0	3	1	1	0	0	0	0	0	0	0	0	0	4476
ENSG00000171311	EXOSC1	57	86	124	112	135	107	120	114	141	109	46	59	86	82	72	27	60	50	0.0442	0.1292	0.0558	0.232	0.0023	0.0481	0	0.1418	0.0812	0.1834	0.0992	0.2938	0.0953	0.2239	0.1929	0.3803	0.0881	0.1772	0.1049	0.2699	0.1597	0.3467	0.3073	0.5527	0.0182	0.0951	0.0223	0.2083	0.0982	0.2703	0.128	0.4561	0.1727	0.4054	0.3556	0.6513	0.1282	0.4184	0.184	0.708	0.1107	0.2927	0.1439	0.4843	0.1193	0.3061	0.1546	0.4991	3.892	27.395	0.9621	19.1187	5.855	27.3486	4.8549	16.9093	7.6276	37.0828	5.0848	9.7044	2.0607	20.2203	3.8691	11.1102	4.1516	6.2123	2.6802	4.0197	4.0471	10.4249	4.209	10.1902	0	730	0	0	0	1117	0	0	0	1668	0	0	1	1403	0	0	2	1658	0	0	0	1319	0	0	3	1598	0	0	7	1553	0	0	4	1793	0	0	9	1319	0	0	0	539	0	0	0	726	0	0	1	1107	0	0	2	1016	0	0	7	975	0	0	2	333	0	0	2	715	0	0	2	619	0	0	0	0	0	0	0	0	0	1	0	2	0	0	0	0	1	1	0	0	2113
ENSG00000155229	MMS19	230	328	366	338	379	342	365	313	421	430	125	165	240	245	216	67	141	143	0.0819	0.1342	0.0925	0.1852	0.0575	0.1228	0.1097	0.2054	0.1026	0.1823	0.1694	0.2758	0.1081	0.1843	0.1726	0.2725	0.093	0.157	0.1476	0.2319	0.0818	0.1444	0.1344	0.2189	0.0242	0.0727	0.056	0.1404	0.0122	0.0586	0.014	0.1278	0.1086	0.1839	0.1242	0.2571	0.031	0.1389	0.0405	0.2855	0.0562	0.1345	0.0687	0.2234	0.0541	0.1258	0.0658	0.2066	14.6218	98.0217	6.3125	44.9773	9.5191	42.7189	10.8035	47.8703	11.402	61.198	10.0085	59.2755	3.6807	46.9179	2.2535	37.0499	12.4661	57.7203	2.3269	15.0268	5.3929	36.2114	5.7434	41.6291	3	3015	0	0	5	4248	0	0	3	4763	0	0	1	4599	0	0	9	5093	0	0	10	4716	0	0	14	4765	0	0	16	4198	0	0	17	5753	0	0	15	5782	0	0	1	1673	0	0	1	2296	0	0	6	3291	0	0	2	3319	0	0	7	2840	0	0	1	892	0	0	3	1901	0	0	3	1852	0	0	0	0	0	0	0	0	0	1	0	0	0	0	2	0	0	0	0	0	3555
ENSG00000154493	C10orf90	3	3	10	6	2	2	9	3	4	6	0	0	0	2	3	1	1	1	0.0356	0.4598	0	0.9276	0.0385	0.47	0	0.9332	0.0206	0.3817	0	0.8649	0.0265	0.4161	0	0.8961	0.0322	0.4462	0	0.9192	0.0279	0.427	0	0.906	0	NaN	NaN	1	0.0449	0.4914	0	0.9443	0.0315	0.4431	0	0.9172	0.0434	0.4858	0	0.9413	0.042	0.4816	0	0.9396	0.0448	0.4908	0	0.9437	0.9278	1.1119	0.9431	1.0848	0.8484	1.4026	0.8829	1.2625	0.9101	1.1516	0.8859	1.2118	NaN	NaN	0.9736	1.0281	0.906	1.161	0.9681	1.045	0.9604	1.0531	0.9748	1.0322	0	44	0	0	0	40	0	0	0	131	0	0	0	46	0	0	0	33	0	0	0	24	0	0	0	91	0	0	0	51	0	0	0	36	0	0	0	51	0	0	0	0	0	0	0	0	0	0	0	0	0	0	0	12	0	0	0	40	0	0	0	12	0	0	0	15	0	0	0	8	0	0	0	0	0	0	0	0	0	0	0	0	0	0	0	0	0	0	0	0	3076
ENSG00000188916	INSYN2A	0	0	0	0	0	0	0	1	0	0	0	0	0	0	0	0	0	0	0	NaN	NaN	1	0	NaN	NaN	1	0	NaN	NaN	1	0.042	0.4816	0	0.9396	0	NaN	NaN	1	0	NaN	NaN	1	0	NaN	NaN	1	0	NaN	NaN	1	0	NaN	NaN	1	0	NaN	NaN	1	0	NaN	NaN	1	0	NaN	NaN	1	NaN	NaN	NaN	NaN	NaN	NaN	0.9604	1.0531	NaN	NaN	NaN	NaN	NaN	NaN	NaN	NaN	NaN	NaN	NaN	NaN	NaN	NaN	NaN	NaN	0	0	0	0	0	0	0	0	0	0	0	0	0	0	0	0	0	0	0	0	0	0	0	0	0	0	0	0	0	13	0	0	0	0	0	0	0	0	0	0	0	0	0	0	0	0	0	0	0	0	0	0	0	0	0	0	0	0	0	0	0	0	0	0	0	0	0	0	0	0	0	0	0	0	0	0	0	0	0	0	0	0	0	0	0	0	0	0	0	0	4836
ENSG00000148773	MKI67	209	300	242	283	317	264	298	274	356	333	73	137	183	241	162	66	124	108	0.073	0.1349	0.0848	0.1987	0.0804	0.1702	0.1505	0.2803	0.0641	0.1421	0.1246	0.2404	0.2124	0.3309	0.3162	0.4576	0.0959	0.173	0.16	0.264	0.1849	0.2953	0.2806	0.4156	0.0779	0.1532	0.092	0.2317	0.0233	0.0848	0.0289	0.1673	0.0344	0.1064	0.0433	0.1966	0.0038	0.0828	0	0.2405	0.0868	0.1952	0.1062	0.3114	0.1806	0.3745	0.3379	0.5829	9.8549	65.7906	6.2201	30.3701	5.7658	34.8006	12.8066	26.0047	9.2013	44.0154	12.1222	29.0373	8.2304	47.5404	2.9802	33.2652	3.6356	31.7565	0.9337	10.4484	5.8523	25.3481	5.4354	9.1975	1	2351	0	0	1	3408	0	0	0	3161	0	0	0	3124	0	0	6	3597	0	0	10	3065	0	0	9	3627	0	0	21	3062	0	0	14	4149	0	0	18	3603	0	0	0	915	0	0	1	1523	0	0	5	1985	0	0	2	2628	0	0	2	1726	0	0	0	697	0	0	3	1381	0	0	8	1237	0	0	0	0	0	0	0	2	1	2	1	0	0	0	1	0	0	0	0	0	12716
ENSG00000108001	EBF3	65	39	120	51	55	55	120	57	52	62	60	37	53	59	70	28	48	46	0.1727	0.4448	0.3851	0.7237	0.0585	0.1903	0.0778	0.3473	0.167	0.333	0.3027	0.5164	0.135	0.3472	0.2969	0.5865	0.1551	0.4021	0.3462	0.6672	0.1026	0.2956	0.2409	0.5263	0.0297	0.1352	0.0384	0.28	0.0429	0.1855	0.0578	0.3705	0.0259	0.1226	0.0332	0.2578	0.2522	0.6202	0.5998	0.9129	0.1787	0.381	0.2229	0.5713	0.2153	0.49	0.4409	0.7568	3.4191	4.3737	3.2362	14.526	6.1616	12.4466	3.7617	7.1777	3.5317	5.3564	3.3267	8.0291	2.2926	15.2447	2.3465	10.8129	2.2272	16.5418	2.9322	1.8679	5.5713	9.7095	3.9929	4.2629	0	1050	0	0	0	645	0	0	1	1800	0	0	0	782	0	0	7	859	0	0	2	857	0	0	9	1860	0	0	5	870	0	0	5	815	0	0	5	981	0	0	0	945	0	0	0	624	0	0	1	847	0	0	1	941	0	0	1	1018	0	0	8	407	0	0	3	752	0	0	8	742	0	0	0	0	0	0	1	1	0	0	0	1	0	0	0	0	0	4	0	2	4375
ENSG00000169129	AFAP1L2	0	2	2	1	0	6	3	1	4	2	1	2	1	2	1	2	2	5	0	NaN	NaN	1	0.0248	0.4085	0	0.8899	0.0346	0.4556	0	0.9252	0.0472	0.4978	0	0.947	0.2236	1	1	0.9747	0.0391	0.4724	0	0.9346	0.0436	0.4871	0	0.9422	0.0353	0.4578	0	0.9263	0.0406	0.4769	0	0.9368	0.0309	0.4379	0	0.9126	0.0408	0.4785	0	0.9379	0.0213	0.3827	0	0.8642	NaN	NaN	0.872	1.2889	0.9224	1.1232	0.9862	1.0154	2	1	0.9463	1.078	0.968	1.0398	0.9269	1.1187	0.9546	1.0677	0.9063	1.186	0.9542	1.061	0.8577	1.4119	0	0	0	0	0	18	0	0	0	24	0	0	0	26	0	0	0	0	0	0	0	68	0	0	0	35	0	0	0	4	0	0	1	53	0	0	0	21	0	0	0	11	0	0	1	42	0	0	0	10	0	0	0	42	0	0	0	18	0	0	0	43	0	0	0	17	0	0	0	73	0	0	0	0	0	0	0	0	0	0	0	0	0	0	0	0	0	0	0	0	3964
ENSG00000099204	ABLIM1	165	272	247	356	352	338	379	251	366	414	176	358	421	417	325	121	223	255	0.0901	0.167	0.1532	0.2584	0.0369	0.0789	0.0436	0.126	0.0686	0.1174	0.0782	0.1663	0.0451	0.0913	0.053	0.1415	0.0836	0.1502	0.1393	0.2295	0.0249	0.0572	0.0296	0.0949	0.0105	0.0342	0.0125	0.0661	0.061	0.1119	0.0705	0.1648	0.0603	0.1078	0.0693	0.1564	0.0687	0.1596	0.0839	0.2601	0.048	0.1046	0.0573	0.1677	0.0588	0.1279	0.1124	0.2149	8.5937	42.9048	7.0673	85.6315	12.7077	99.2353	8.0081	82.8363	9.484	53.6578	6.1354	104.697	3.5006	101.652	10.2227	84.3011	11.1361	95.7551	5.6291	31.0246	6.6541	59.2583	6.0727	41.4021	0	2191	0	0	0	3651	0	0	0	3298	0	0	1	4800	0	0	14	4662	0	0	5	4532	0	0	8	5039	0	0	5	3501	0	0	14	4973	0	0	5	5486	0	0	0	2338	0	0	4	4944	0	0	4	5716	0	0	7	5534	0	0	7	4458	0	0	3	1613	0	0	4	2919	0	0	9	3334	0	0	0	0	0	0	2	0	0	0	0	0	0	0	0	0	0	0	0	1	7690
ENSG00000151892	GFRA1	159	209	280	254	290	222	314	234	350	284	128	171	254	241	193	84	155	118	0.0293	0.0726	0.0352	0.1241	0.0457	0.1023	0.0547	0.1659	0.0777	0.1308	0.0882	0.1835	0.0631	0.1328	0.1183	0.2199	0.0745	0.138	0.1271	0.2145	0.0778	0.152	0.1383	0.2426	0.0045	0.0302	0.0039	0.0736	0.0094	0.051	0.0103	0.1154	0.0515	0.1302	0.1095	0.2332	0.0174	0.0927	0.0212	0.2043	0.0686	0.1434	0.0818	0.224	0.0482	0.142	0.1122	0.268	5.2498	69.5572	6.3158	57.6994	13.2614	91.5564	6.4759	42.2588	8.8022	54.9661	7.5526	42.0848	1.7242	55.7117	2.0402	38.6983	4.5713	30.5062	2.0339	20.4975	7.1116	44.3362	3.5944	21.7439	2	2458	0	0	2	3112	0	0	0	4275	0	0	1	3758	0	0	4	4212	0	0	4	3131	0	0	8	4686	0	0	10	3564	0	0	14	5087	0	0	11	4187	0	0	0	1898	0	0	0	2599	0	0	2	3801	0	0	2	3665	0	0	7	2834	0	0	1	1259	0	0	4	2269	0	0	5	1746	0	0	0	0	0	0	0	0	0	1	1	0	0	0	0	0	1	0	0	1	9216
ENSG00000165863	C10orf82	7	10	7	5	12	12	13	11	11	10	2	6	4	8	8	1	2	5	0.0122	0.2899	0	0.7349	0.2797	0.6426	0.3618	0.9078	0.0146	0.3273	0	0.7973	0.3872	0.7235	0.4705	0.9388	0.3569	0.7034	0.4405	0.9326	0.3498	0.6977	0.4338	0.9301	0.0244	0.4052	0	0.887	0.0235	0.4028	0	0.886	0.4656	0.7703	0.5456	0.9515	0.0421	0.4827	0	0.94	0.0382	0.4692	0	0.9329	0.0265	0.4184	0	0.8987	0.8199	2.0598	3.3367	2.034	0.8195	1.7223	4.3932	1.8672	4.0432	1.8873	3.9844	1.909	0.8712	1.3036	0.8616	1.3031	5.4852	1.8394	0.9608	1.0504	0.9416	1.0864	0.8799	1.2477	0	82	0	0	0	156	0	0	0	103	0	0	0	64	0	0	0	182	0	0	1	173	0	0	0	138	0	0	1	106	0	0	1	121	0	0	1	137	0	0	0	27	0	0	0	78	0	0	0	58	0	0	0	93	0	0	1	118	0	0	0	14	0	0	0	23	0	0	0	50	0	0	0	0	0	0	0	0	0	0	0	0	0	0	0	0	0	0	0	0	1791
ENSG00000165868	HSPA12A	23	26	35	21	37	31	35	29	57	40	12	13	12	12	16	6	14	12	0.2104	0.5119	0.2817	0.7744	0.1123	0.41	0.1641	0.7159	0.0898	0.3423	0.1296	0.6205	0.3581	0.6628	0.4435	0.8809	0.3715	0.6927	0.6937	0.9264	0.2967	0.5945	0.3768	0.8272	0.0118	0.2868	0	0.7306	0.0239	0.4067	0	0.8903	0.2077	0.5702	0.2839	0.868	0.0222	0.3919	0	0.8747	0.0117	0.2856	0	0.729	0.3304	0.6843	0.414	0.9258	3.6975	3.8341	2.3677	3.6653	2.4016	4.9453	5.168	2.9027	4.418	2.0505	4.825	3.6073	0.8153	2.0788	0.8608	1.2806	2.8051	2.2962	0.8583	1.359	0.8138	2.0859	3.7766	1.9223	0	237	0	0	1	282	0	0	0	465	0	0	0	237	0	0	2	437	0	0	1	336	0	0	1	425	0	0	3	344	0	0	9	723	0	0	3	454	0	0	0	158	0	0	0	135	0	0	0	143	0	0	0	89	0	0	1	195	0	0	0	74	0	0	0	164	0	0	1	121	0	0	0	0	0	0	0	0	0	0	0	0	0	0	0	0	0	0	0	0	5841
ENSG00000137714	FDX1	1	2	5	5	1	2	4	3	4	3	1	4	4	2	1	1	3	1	0.0405	0.4761	0	0.9364	0.0347	0.4557	0	0.925	0.0246	0.4063	0	0.8881	0.0255	0.4098	0	0.8902	0.0228	0.3946	0	0.8768	0.2236	1	1	0.9747	0.0211	0.3796	0	0.8601	0.0361	0.4611	0	0.9281	0.039	0.4707	0	0.9335	0.0417	0.4811	0	0.9391	0.0295	0.4317	0	0.9081	0.0404	0.4767	0	0.9369	0.9544	1.0699	0.924	1.1247	0.8718	1.2982	0.8793	1.2915	0.8633	1.3512	2	1	0.8597	1.4338	0.9315	1.11	0.9471	1.0851	0.9592	1.0554	0.8991	1.207	0.953	1.0669	0	15	0	0	0	33	0	0	0	89	0	0	0	84	0	0	0	21	0	0	0	34	0	0	0	72	0	0	0	55	0	0	0	70	0	0	1	48	0	0	0	26	0	0	1	81	0	0	0	75	0	0	0	39	0	0	0	22	0	0	0	15	0	0	0	48	0	0	0	16	0	0	0	0	0	0	0	0	0	0	0	0	0	0	0	0	0	0	0	0	3144
ENSG00000150750	C11orf53	1	0	0	1	1	0	0	0	1	0	0	0	0	0	0	1	0	0	0.0423	0.4829	0	0.9401	0	NaN	NaN	1	0	NaN	NaN	1	0	NaN	NaN	1	0.0421	0.4819	0	0.9395	0	NaN	NaN	1	0	NaN	NaN	1	0	NaN	NaN	1	0	NaN	NaN	1	0.0434	0.4858	0	0.9413	0	NaN	NaN	1	0	NaN	NaN	1	0.9617	1.0504	NaN	NaN	NaN	NaN	NaN	NaN	0.9615	1.0539	NaN	NaN	NaN	NaN	NaN	NaN	NaN	NaN	0.9681	1.045	NaN	NaN	NaN	NaN	0	10	0	0	0	0	0	0	0	0	0	0	0	16	0	0	0	16	0	0	0	0	0	0	0	0	0	0	0	0	0	0	0	14	0	0	0	0	0	0	0	0	0	0	0	0	0	0	0	0	0	0	0	0	0	0	0	0	0	0	0	12	0	0	0	0	0	0	0	0	0	0	0	0	0	0	0	0	0	0	0	0	0	0	0	0	0	0	0	0	1342
ENSG00000214290	COLCA2	6	4	4	8	2	4	4	2	5	4	3	1	4	0	2	0	3	0	0.0365	0.4625	0	0.929	0.0233	0.3984	0	0.8807	0.0251	0.41	0	0.8916	0.0339	0.4516	0	0.9217	0.6318	0.8544	0.6967	0.9695	0.321	0.7343	1	0.9787	0.2236	1	1	0.9747	0	NaN	NaN	1	0.208	0.6631	1	0.9719	0	NaN	NaN	1	0.0311	0.4404	0	0.9152	0	NaN	NaN	1	0.9333	1.1058	0.865	1.3325	0.8736	1.2813	0.922	1.1425	9.486	1.8776	2.6839	1.0375	2	1	NaN	NaN	1.9256	1.021	NaN	NaN	0.9046	1.171	NaN	NaN	0	86	0	0	0	72	0	0	0	62	0	0	0	112	0	0	0	31	0	0	0	76	0	0	0	69	0	0	0	30	0	0	1	85	0	0	3	65	0	0	0	39	0	0	0	21	0	0	2	76	0	0	0	0	0	0	2	24	0	0	0	0	0	0	0	42	0	0	0	0	0	0	0	0	0	0	0	0	0	0	0	1	0	0	0	0	1	0	0	0	1414
ENSG00000183644	C11orf88	0	1	0	0	0	0	0	0	1	0	0	0	0	0	0	1	1	1	0	NaN	NaN	1	0	NaN	NaN	1	0	NaN	NaN	1	0	NaN	NaN	1	0.0437	0.4868	0	0.9419	0	NaN	NaN	1	0	NaN	NaN	1	0	NaN	NaN	1	0	NaN	NaN	1	0.0438	0.4874	0	0.9422	0.0439	0.4878	0	0.9425	0.0415	0.4802	0	0.9387	NaN	NaN	NaN	NaN	NaN	NaN	NaN	NaN	0.97	1.0424	NaN	NaN	NaN	NaN	NaN	NaN	NaN	NaN	0.9696	1.0401	0.9699	1.0383	0.9577	1.0571	0	0	0	0	0	17	0	0	0	0	0	0	0	0	0	0	0	0	0	0	0	0	0	0	0	0	0	0	0	0	0	0	0	11	0	0	0	0	0	0	0	0	0	0	0	0	0	0	0	0	0	0	0	0	0	0	0	0	0	0	0	11	0	0	0	11	0	0	0	14	0	0	0	0	0	0	0	0	0	0	0	0	0	0	0	0	0	0	0	0	3099
ENSG00000204381	LAYN	24	13	34	27	32	21	44	28	34	35	2	4	16	12	9	5	9	3	0.2321	0.5488	0.309	0.813	0.0082	0.2069	0	0.5631	0.0605	0.2418	0.084	0.4606	0.0063	0.1491	0	0.4199	0.0057	0.133	0	0.3773	0.3151	0.6163	0.3972	0.8454	0.0089	0.2224	0	0.5979	0.0176	0.3611	0	0.8429	0.4112	0.7379	0.4934	0.9426	0.6918	0.8817	0.7484	0.9748	0.6699	0.8721	0.7297	0.9731	0.0293	0.432	0	0.909	3.6958	3.3142	0.8373	3.2987	2.4647	8.2058	0.8778	5.1151	0.8919	5.9246	4.9203	3.3649	0.8346	2.9988	0.8289	1.4994	4.7081	1.8644	12.0288	1.9064	10.9639	1.8879	0.8956	1.2005	0	288	0	0	0	148	0	0	0	446	0	0	0	307	0	0	2	408	0	0	0	280	0	0	1	605	0	0	0	336	0	0	0	411	0	0	3	436	0	0	0	31	0	0	0	49	0	0	0	211	0	0	0	135	0	0	1	119	0	0	1	76	0	0	1	85	0	0	0	42	0	0	0	0	0	0	0	0	0	0	0	0	0	0	0	0	0	0	0	0	2590
ENSG00000149257	SERPINH1	547	777	859	808	897	1044	868	647	1094	1152	462	615	926	981	627	268	411	339	0.0211	0.0396	0.0243	0.0596	0.0236	0.0471	0.0428	0.0773	0.0642	0.1033	0.0983	0.1494	0.0804	0.1241	0.1188	0.1746	0.0584	0.0889	0.0856	0.1245	0.0255	0.043	0.0286	0.0611	0.0238	0.041	0.027	0.0588	0.0306	0.0632	0.0575	0.1053	0.0044	0.0215	0.0044	0.0483	0.0216	0.0665	0.0507	0.1299	0.0344	0.0784	0.0682	0.1359	0.0336	0.0685	0.0395	0.107	10.065	252.577	7.7499	156.01	14.0409	121.677	16.1919	114.167	17.6545	180.572	13.9776	321.057	13.1912	318.8	7.0763	104.294	2.2345	102.889	3.5679	49.9977	5.727	67.1529	7.96	112.339	0	8105	0	0	6	11960	0	0	4	12710	0	0	6	12310	0	0	10	13180	0	0	19	16440	0	0	25	13140	0	0	26	9845	0	0	33	17210	0	0	16	17490	0	0	3	7091	0	0	3	9069	0	0	14	14470	0	0	17	14990	0	0	5	9026	0	0	6	3994	0	0	11	6313	0	0	6	4775	0	0	0	0	1	1	2	3	1	1	1	0	0	0	1	1	0	2	2	1	3523
ENSG00000166391	MOGAT2	1	0	0	0	0	1	3	0	1	0	0	1	1	0	0	0	0	3	0	NaN	NaN	1	0.0433	0.486	0	0.9415	0.0295	0.4325	0	0.9092	0	NaN	NaN	1	0.041	0.4787	0	0.9378	0	NaN	NaN	1	0.0448	0.4907	0	0.9438	0	NaN	NaN	1	0	NaN	NaN	1	0	NaN	NaN	1	0	NaN	NaN	1	0.0344	0.4556	0	0.9254	NaN	NaN	0.9675	1.0438	0.898	1.2007	NaN	NaN	0.9563	1.0627	NaN	NaN	0.9746	1.0315	NaN	NaN	NaN	NaN	NaN	NaN	NaN	NaN	0.9204	1.1212	0	15	0	0	0	0	0	0	0	0	0	0	0	0	0	0	0	0	0	0	0	13	0	0	0	52	0	0	0	0	0	0	0	16	0	0	0	0	0	0	0	0	0	0	0	10	0	0	0	8	0	0	0	0	0	0	0	0	0	0	0	0	0	0	0	0	0	0	0	28	0	0	0	0	0	0	0	0	0	0	0	0	0	0	0	0	0	0	0	0	3204
ENSG00000062282	DGAT2	59	100	86	99	130	110	101	101	131	116	18	26	43	42	33	10	20	18	0.0378	0.1182	0.0477	0.2185	0.0499	0.1445	0.0632	0.2577	0.1019	0.2267	0.1251	0.3578	0.1225	0.2394	0.1459	0.3564	0.1145	0.2488	0.2191	0.407	0.1944	0.3885	0.354	0.5941	0.0513	0.2066	0.0694	0.4014	0.2426	0.5699	0.3229	0.8359	0.0823	0.3167	0.1172	0.5817	0.2747	0.638	0.3565	0.9057	0.3583	0.6845	0.4449	0.9094	0.1668	0.5069	0.2351	0.8135	3.5527	27.6057	3.8988	24.1404	5.8299	20.9513	7.7786	26.0059	5.5335	16.8096	5.8127	9.2728	2.4896	10.0616	3.6259	2.99	2.4238	5.5867	3.2963	2.0473	4.5514	2.3208	2.6526	2.7912	0	819	0	0	0	1262	0	0	0	1225	0	0	0	1298	0	0	2	1757	0	0	2	1429	0	0	3	1327	0	0	4	1286	0	0	10	1759	0	0	9	1491	0	0	0	249	0	0	0	358	0	0	1	575	0	0	2	464	0	0	1	425	0	0	1	165	0	0	2	264	0	0	1	211	0	0	0	0	0	0	0	0	0	0	2	0	0	0	0	0	0	0	0	0	5926
ENSG00000198382	UVRAG	34	22	46	34	43	22	64	28	56	39	17	17	19	33	23	7	17	16	0.1514	0.3895	0.2007	0.6222	0.5229	0.7905	0.6017	0.9475	0.1099	0.3169	0.2584	0.5594	0.0055	0.123	0	0.3501	0.293	0.5922	0.5571	0.8484	0.4259	0.755	0.8354	0.9617	0.0083	0.2096	0	0.5688	0.3631	0.672	0.4495	0.89	0.4589	0.7478	0.5427	0.9299	0.0162	0.3406	0	0.8141	0.1865	0.5457	0.2594	0.8524	0.0093	0.2353	0	0.6269	3.8726	6.5318	7.1543	2.1455	3.2702	7.1616	0.9085	6.5766	4.3936	3.1279	4.3791	1.5143	0.8385	3.2512	5.072	2.7371	6.167	2.3277	0.8321	1.6472	2.6537	2.3938	0.8269	2.7636	0	459	0	0	0	331	0	0	0	667	0	0	0	538	0	0	2	604	0	0	3	312	0	0	5	973	0	0	0	422	0	0	11	847	0	0	8	603	0	0	1	246	0	0	0	241	0	0	0	227	0	0	3	513	0	0	3	335	0	0	0	113	0	0	1	219	0	0	0	196	0	0	0	0	0	0	0	0	1	0	3	0	0	0	0	0	0	0	0	0	5117
ENSG00000179240	GVQW3	21	17	52	28	29	25	36	32	32	26	17	27	27	24	26	12	14	27	0.466	0.7544	0.5494	0.9338	0.1468	0.4808	0.2108	0.7941	0.088	0.3362	0.1264	0.6115	0.0913	0.3339	0.1301	0.6009	0.2459	0.5891	0.552	0.8797	0.1055	0.3809	0.1525	0.6712	0.2123	0.5037	0.2808	0.7589	0.1614	0.5169	0.2296	0.835	0.007	0.1746	0	0.4851	0.0125	0.2952	0	0.7446	0.01	0.2478	0	0.653	0.0076	0.1946	0	0.5343	6.1948	2.2617	2.4897	2.9016	2.4053	5.0854	2.5291	5.4044	3.2032	2.3134	2.4641	4.3034	3.9021	4.1756	2.4488	2.4725	0.8552	4.146	0.8196	2.0045	0.8277	2.5792	0.8399	3.575	0	274	0	0	0	243	0	0	0	589	0	0	0	394	0	0	3	371	0	0	1	270	0	0	1	435	0	0	1	350	0	0	6	519	0	0	1	349	0	0	0	223	0	0	0	358	0	0	2	364	0	0	1	320	0	0	0	321	0	0	0	152	0	0	0	208	0	0	0	248	0	0	0	0	0	0	0	0	0	0	1	0	0	0	0	0	0	0	0	0	8777
ENSG00000170145	SIK2	11	16	20	15	10	15	22	14	37	15	14	14	13	10	8	7	9	1	0.0153	0.335	0	0.8077	0.0106	0.2625	0	0.684	0.138	0.4634	0.1987	0.7759	0.2997	0.7031	0.9373	0.9661	0.1175	0.3973	0.3154	0.7066	0.009	0.2208	0	0.5942	0.0097	0.2368	0	0.6292	0.4137	0.7407	0.4962	0.9442	0.0136	0.3085	0	0.7663	0.0208	0.3809	0	0.8632	0.4566	0.8048	1	0.9843	0.2236	1	1	0.9747	0.8227	1.6717	0.8206	2.3654	2.4633	3.0746	2.7357	1.219	2.4996	3.8855	0.8393	3.0374	0.8354	2.7602	4.7074	1.8397	0.8246	1.8908	0.8521	1.4132	3.9449	1.0615	2	1	1	161	0	0	0	229	0	0	0	282	0	0	0	251	0	0	0	135	0	0	0	202	0	0	1	301	0	0	3	178	0	0	4	552	0	0	0	246	0	0	0	206	0	0	0	192	0	0	0	195	0	0	1	160	0	0	0	143	0	0	0	82	0	0	4	158	0	0	1	6	0	0	0	0	0	0	0	0	0	0	1	0	0	0	0	0	0	0	0	0	9622
ENSG00000137720	C11orf1	10	15	18	12	22	11	33	16	23	25	9	13	18	18	17	6	14	12	0.1525	0.4915	0.218	0.8049	0.0131	0.3039	0	0.7597	0.0066	0.163	0	0.4561	0.4699	0.764	0.552	0.9429	0.3002	0.6295	0.3849	0.8762	0.0078	0.1971	0	0.5404	0.0081	0.1996	0	0.5455	0.2612	0.6307	0.3425	0.9056	0.1708	0.5194	0.2404	0.8286	0.0246	0.4076	0	0.8896	0.4266	0.7859	1	0.9812	0.0133	0.3089	0	0.7686	2.5069	2.8008	0.8198	1.9214	0.86	4.528	5.9276	2.0564	4.0966	2.6472	0.8409	3.5175	0.8469	3.4818	3.1221	1.9995	2.6101	2.6138	0.8703	1.2895	3.6976	1.1009	0.8165	1.8702	0	91	0	0	0	188	0	0	0	173	0	0	0	147	0	0	1	277	0	0	0	157	0	0	0	380	0	0	2	186	0	0	2	290	0	0	0	279	0	0	0	113	0	0	0	149	0	0	0	243	0	0	1	220	0	0	1	231	0	0	0	63	0	0	4	160	0	0	0	125	0	0	0	0	0	0	0	0	0	0	0	0	0	0	0	0	0	0	0	0	2568
ENSG00000170276	HSPB2	5	2	7	7	2	2	4	5	6	5	2	1	2	2	2	0	0	3	0.0394	0.4734	0	0.9351	0.0361	0.4614	0	0.9284	0.0318	0.4445	0	0.9181	0.5455	0.8121	0.6197	0.9604	0.0202	0.377	0	0.8592	0.8632	0.9551	0.8913	0.989	0.0335	0.4504	0	0.9215	0.0386	0.4711	0	0.9342	0.0347	0.4553	0	0.9245	0	NaN	NaN	1	0	NaN	NaN	1	0.0285	0.427	0	0.9049	0.948	1.0758	0.9312	1.1086	0.908	1.1569	7.0643	1.8639	0.8484	1.4314	31.7711	2.0018	0.9186	1.1424	0.9424	1.0787	0.9249	1.128	NaN	NaN	NaN	NaN	0.8932	1.2216	0	86	0	0	0	18	0	0	0	57	0	0	0	111	0	0	0	23	0	0	0	30	0	0	0	43	0	0	1	83	0	0	0	82	0	0	1	73	0	0	0	22	0	0	0	16	0	0	0	31	0	0	0	30	0	0	0	32	0	0	0	0	0	0	0	0	0	0	0	45	0	0	0	0	0	0	0	0	0	0	0	0	0	0	0	0	0	0	0	0	843
ENSG00000149300	C11orf52	0	0	0	0	0	0	0	2	0	0	0	0	0	0	0	0	0	0	0	NaN	NaN	1	0	NaN	NaN	1	0	NaN	NaN	1	0.0389	0.4709	0	0.9337	0	NaN	NaN	1	0	NaN	NaN	1	0	NaN	NaN	1	0	NaN	NaN	1	0	NaN	NaN	1	0	NaN	NaN	1	0	NaN	NaN	1	0	NaN	NaN	1	NaN	NaN	NaN	NaN	NaN	NaN	0.9457	1.0833	NaN	NaN	NaN	NaN	NaN	NaN	NaN	NaN	NaN	NaN	NaN	NaN	NaN	NaN	NaN	NaN	0	0	0	0	0	0	0	0	0	0	0	0	0	0	0	0	0	0	0	0	0	0	0	0	0	0	0	0	0	19	0	0	0	0	0	0	0	0	0	0	0	0	0	0	0	0	0	0	0	0	0	0	0	0	0	0	0	0	0	0	0	0	0	0	0	0	0	0	0	0	0	0	0	0	0	0	0	0	0	0	0	0	0	0	0	0	0	0	0	0	1104
ENSG00000152578	GRIA4	7	14	14	14	13	12	24	9	13	16	7	14	13	16	19	4	13	13	0.6583	0.8651	0.7202	0.9705	0.3955	0.7293	0.4781	0.941	0.2551	0.6629	0.7656	0.9532	0.0153	0.3268	0	0.7935	0.0118	0.2845	0	0.7254	0.2819	0.6473	0.3643	0.9121	0.011	0.2675	0	0.6927	0.0107	0.2705	0	0.7009	0.0085	0.2147	0	0.5808	0.0289	0.43	0	0.9073	0.3153	0.6729	0.3988	0.9215	0.011	0.2679	0	0.6941	10.6943	1.947	4.4755	1.8489	2.5115	1.336	0.8334	1.7546	0.8197	2.1141	3.3106	1.9767	0.8245	2.3162	0.812	2.249	0.8354	3.1415	0.8943	1.2089	3.6314	1.9433	0.8219	2.304	0	111	0	0	0	162	0	0	0	175	0	0	0	142	0	0	2	176	0	0	1	141	0	0	3	256	0	0	0	111	0	0	0	157	0	0	1	159	0	0	0	114	0	0	0	198	0	0	0	162	0	0	0	247	0	0	0	250	0	0	0	48	0	0	1	137	0	0	0	162	0	0	0	0	0	0	0	0	0	0	0	0	0	0	0	0	0	0	0	0	5621
ENSG00000149313	AASDHPPT	8	9	11	12	12	6	9	7	15	15	4	4	6	6	8	4	6	10	0.3059	0.6663	0.3892	0.9194	0.6937	0.8828	0.7504	0.9751	0.0152	0.3311	0	0.8016	0.0149	0.3249	0	0.7915	0.1585	0.5611	0.515	0.9111	0.2158	0.5806	0.2929	0.8753	0.0175	0.3496	0	0.8254	0.0277	0.426	0	0.9052	0.0167	0.3463	0	0.822	0.0266	0.418	0	0.898	0.1376	0.5794	0.6355	0.9441	0.0116	0.277	0	0.7111	3.532	1.9457	12.1034	1.9011	0.8252	1.7052	0.8281	1.76	1.9899	1.6078	2.8466	2.236	0.841	1.5968	0.885	1.2156	0.8327	1.6074	0.8819	1.2523	1.642	1.2297	0.8241	2.2034	0	132	0	0	0	130	0	0	0	162	0	0	0	171	0	0	1	165	0	0	1	85	0	0	0	135	0	0	0	112	0	0	3	227	0	0	1	198	0	0	0	55	0	0	0	53	0	0	0	95	0	0	0	71	0	0	0	110	0	0	0	56	0	0	3	101	0	0	0	154	0	0	0	0	0	0	0	0	0	0	1	0	0	0	0	0	0	0	1	0	5145
ENSG00000110675	ELMOD1	7	14	19	12	19	17	12	16	23	17	9	13	18	23	17	6	19	23	0.2385	0.6016	0.3195	0.8848	0.012	0.2927	0	0.7416	0.019	0.3725	0	0.8559	0.2218	0.5865	0.2997	0.8785	0.0086	0.2197	0	0.5932	0.2313	0.6593	0.8924	0.9606	0.1871	0.5435	0.2603	0.8485	0.2489	0.6199	0.3293	0.901	0.011	0.2732	0	0.7053	0.9326	0.9833	0.947	0.9946	0.0101	0.256	0	0.6721	0.0083	0.2121	0	0.5757	3.0508	2.2055	0.8122	2.0133	0.8364	1.4397	2.8944	2.2198	0.8288	3.0264	2.2219	1.1991	2.6888	2.4484	3.0179	2.0205	0.8159	2.2277	68.5748	2.0461	0.8157	2.4348	0.832	3.1784	0	56	0	0	0	142	0	0	0	176	0	0	0	125	0	0	2	209	0	0	0	167	0	0	0	98	0	0	1	167	0	0	0	229	0	0	3	147	0	0	0	85	0	0	0	131	0	0	1	187	0	0	1	223	0	0	0	176	0	0	1	59	0	0	0	196	0	0	0	223	0	0	0	0	0	0	1	0	0	0	0	1	0	0	0	0	0	0	0	0	2935
ENSG00000179331	RAB39A	0	0	0	1	1	1	0	0	2	2	0	0	0	0	0	0	0	0	0.046	0.4939	0	0.9451	0.0415	0.4802	0	0.9388	0	NaN	NaN	1	0	NaN	NaN	1	0.2236	1	1	0.9747	0.0337	0.4512	0	0.9222	0	NaN	NaN	1	0	NaN	NaN	1	0	NaN	NaN	1	0	NaN	NaN	1	0	NaN	NaN	1	0	NaN	NaN	1	0.9805	1.0255	0.9579	1.0572	NaN	NaN	NaN	NaN	2	1	0.919	1.1388	NaN	NaN	NaN	NaN	NaN	NaN	NaN	NaN	NaN	NaN	NaN	NaN	0	0	0	0	0	0	0	0	0	0	0	0	0	21	0	0	0	8	0	0	0	17	0	0	0	0	0	0	0	0	0	0	1	34	0	0	0	35	0	0	0	0	0	0	0	0	0	0	0	0	0	0	0	0	0	0	0	0	0	0	0	0	0	0	0	0	0	0	0	0	0	0	0	0	0	0	0	0	0	0	0	0	0	0	0	0	0	0	0	0	1885
ENSG00000166266	CUL5	13	11	14	13	22	4	22	21	26	13	13	12	11	12	10	5	13	4	0.3719	0.6974	0.4588	0.9171	0.031	0.4413	0	0.9163	0.1308	0.4453	0.1887	0.7538	0.1245	0.4946	0.3997	0.8579	0.2486	0.5674	0.3276	0.8271	0.2457	0.6112	0.3258	0.8925	0.013	0.3028	0	0.7575	0.0136	0.3141	0	0.777	0.0149	0.3299	0	0.8006	0.0265	0.4193	0	0.8997	0.2755	0.6406	0.3575	0.9083	0.0302	0.4369	0	0.9127	4.6347	2.2301	0.9027	1.1643	2.4712	3.3176	1.9165	2.0178	3.8348	3.1923	3.0668	2.1279	0.8206	1.9346	0.8169	1.8258	0.822	1.7074	0.8792	1.2421	3.2757	2.0122	0.9002	1.1827	0	223	0	0	0	172	0	0	0	154	0	0	0	174	0	0	2	290	0	0	0	44	0	0	1	311	0	0	3	272	0	0	2	338	0	0	1	177	0	0	0	163	0	0	0	157	0	0	0	130	0	0	0	189	0	0	0	123	0	0	0	55	0	0	1	161	0	0	0	39	0	0	0	0	0	0	0	0	0	1	0	0	0	0	0	0	0	0	0	0	6171
ENSG00000006534	ALDH3B1	3	0	5	3	4	3	5	7	1	3	6	6	5	4	7	3	5	4	0.0312	0.4423	0	0.9166	0.0347	0.457	0	0.9263	0.0283	0.4282	0	0.9068	0.8094	0.9328	0.8475	0.9848	0.0403	0.4754	0	0.9359	0.0381	0.4693	0	0.9332	0.024	0.4049	0	0.8875	0.0326	0.4477	0	0.9202	0.0221	0.3933	0	0.8769	0.0375	0.4668	0	0.9317	0.0307	0.4402	0	0.9153	0.0319	0.4453	0	0.9189	0.9045	1.1633	0.9215	1.1165	0.8886	1.2091	21.6753	1.9623	0.9533	1.0727	0.9399	1.0835	0.8661	1.2984	0.9118	1.1465	0.8544	1.3456	0.9371	1.0916	0.9012	1.1689	0.9076	1.1522	0	34	0	0	0	0	0	0	1	52	0	0	0	30	0	0	0	46	0	0	0	33	0	0	0	55	0	0	1	61	0	0	0	18	0	0	0	23	0	0	1	64	0	0	1	63	0	0	0	58	0	0	0	51	0	0	0	74	0	0	0	24	0	0	0	42	0	0	0	34	0	0	0	0	0	0	0	0	0	0	0	0	0	0	0	0	0	0	0	0	5884
ENSG00000110717	NDUFS8	1258	1954	1771	2122	2139	2137	2061	1592	2509	2499	834	1380	1771	1830	1423	593	1128	941	0.0187	0.0366	0.0216	0.0564	0.031	0.0505	0.0347	0.0701	0.0108	0.0269	0.0127	0.0466	0.0377	0.0601	0.0421	0.0822	0.021	0.0411	0.0378	0.0669	0.028	0.0445	0.0312	0.0609	0.0282	0.0469	0.0317	0.0659	0.0226	0.0457	0.0262	0.0716	0.0148	0.0347	0.0174	0.0585	0.0265	0.0643	0.0318	0.1092	0.0526	0.0852	0.059	0.1174	0.0328	0.0619	0.0379	0.0932	9.0307	245.317	15.913	308.791	5.3564	199.702	17.1918	277.886	8.1437	189.124	17.599	389.734	14.734	309.608	8.199	176.871	5.9671	171.323	5.4814	82.6322	15.8465	176.22	9.7515	153.08	2	8558	0	0	3	13540	0	0	1	11890	0	0	4	14840	0	0	11	14600	0	0	15	15120	0	0	8	13200	0	0	13	10320	0	0	20	17510	0	0	17	17880	0	0	1	5925	0	0	2	9377	0	0	13	12300	0	0	9	12490	0	0	7	9389	0	0	4	3998	0	0	11	7559	0	0	7	6068	0	0	0	0	0	0	0	0	0	0	1	0	0	0	0	0	0	0	0	0	3072
ENSG00000110719	TCIRG1	7	12	16	12	20	16	11	13	15	18	4	4	2	6	2	2	7	1	0.0097	0.2516	0	0.6637	0.011	0.2741	0	0.7076	0.0151	0.3336	0	0.8063	0.0114	0.2785	0	0.7152	0.0107	0.2666	0	0.6925	0.0095	0.2429	0	0.6442	0.0356	0.459	0	0.927	0.0294	0.4345	0	0.9117	0.0375	0.4659	0	0.9309	0.0359	0.4606	0	0.928	0.0195	0.3736	0	0.8564	0.0448	0.4908	0	0.9437	0.8132	2.486	0.813	2.2103	0.8202	1.6768	0.817	2.1704	0.8164	2.3068	0.8209	2.6302	0.9284	1.1152	0.8935	1.1852	0.9385	1.0967	0.9298	1.1102	0.8416	1.4407	0.9748	1.0322	0	83	0	0	0	126	0	0	0	174	0	0	1	107	0	0	0	226	0	0	0	187	0	0	0	132	0	0	0	149	0	0	0	174	0	0	0	212	0	0	0	41	0	0	0	54	0	0	0	26	0	0	0	63	0	0	0	25	0	0	0	28	0	0	0	89	0	0	0	8	0	0	0	0	0	0	0	0	0	0	0	0	0	0	0	0	0	0	0	0	2668
ENSG00000162337	LRP5	80	103	142	123	133	168	156	137	150	163	30	42	81	61	57	22	49	49	0.0551	0.1572	0.07	0.2775	0.0895	0.2204	0.1878	0.3818	0.0376	0.1151	0.0474	0.2112	0.107	0.2395	0.21	0.3979	0.0506	0.1507	0.1186	0.2845	0.1575	0.3119	0.2825	0.4842	0.0029	0.0598	0	0.1756	0.0577	0.2466	0.081	0.4774	0.0563	0.2281	0.0776	0.4387	0.1542	0.4953	0.2206	0.8088	0.0586	0.2394	0.081	0.4596	0.3163	0.6693	0.6742	0.9297	3.9649	22.2885	4.4737	15.8911	3.6718	29.4108	5.2449	16.7295	3.5263	19.92	6.3988	14.2349	0.9547	15.0812	2.2928	7.4421	2.4497	8.7818	2.5083	2.7622	2.4086	8.1176	3.5138	1.8157	1	837	0	0	0	1116	0	0	3	1647	0	0	1	1308	0	0	2	1380	0	0	6	1793	0	0	2	1753	0	0	7	1620	0	0	5	1697	0	0	10	1794	0	0	0	318	0	0	0	473	0	0	0	873	0	0	1	712	0	0	1	576	0	0	1	241	0	0	1	554	0	0	7	467	0	0	0	0	1	0	0	0	0	0	1	1	0	0	0	0	0	0	0	1	5177
ENSG00000110075	PPP6R3	298	363	459	371	431	340	502	330	392	487	157	202	261	299	287	123	178	182	0.1049	0.1754	0.165	0.2568	0.1361	0.2221	0.2103	0.3193	0.1396	0.2107	0.2022	0.29	0.1494	0.2312	0.2207	0.3221	0.1347	0.2081	0.199	0.2905	0.1368	0.2032	0.1954	0.2771	0.0344	0.0738	0.0409	0.1178	0.0497	0.1232	0.1048	0.2196	0.1148	0.1995	0.1861	0.2976	0.1111	0.2501	0.2196	0.4156	0.3404	0.5188	0.5004	0.6889	0.1294	0.239	0.22	0.3651	11.6131	54.6448	12.0626	42.3097	16.4668	61.7317	14.5858	48.5806	14.9791	57.0456	17.7762	69.7676	7.0743	92.2811	4.7448	33.6931	10.0185	40.248	5.14	15.482	11.0076	10.3452	8.1367	25.9906	3	4260	0	0	0	5587	0	0	4	6690	0	0	2	5489	0	0	19	6231	0	0	18	5019	0	0	28	7234	0	0	25	4633	0	0	23	5907	0	0	31	7340	0	0	4	2151	0	0	1	3003	0	0	5	3830	0	0	8	4377	0	0	16	4182	0	0	7	1729	0	0	23	2527	0	0	12	2563	0	0	0	0	0	0	2	0	3	4	1	5	0	0	1	1	2	0	2	1	5093
ENSG00000075239	ACAT1	6	5	15	6	11	9	14	5	40	15	11	6	1	6	4	2	7	1	0.0149	0.3307	0	0.8016	0.0162	0.3434	0	0.819	0.0117	0.2864	0	0.7307	0.0228	0.3961	0	0.8787	0.1573	0.4567	0.388	0.7618	0.0116	0.2835	0	0.7243	0.0406	0.4766	0	0.9366	0.0234	0.4001	0	0.8828	0.025	0.4082	0	0.8891	0.0345	0.4545	0	0.9242	0.0223	0.3938	0	0.8771	0.0397	0.4733	0	0.9346	0.8213	1.7016	0.8276	1.6182	0.8121	2.0745	0.8614	1.3403	2.8456	3.4784	0.8157	2.1153	0.9545	1.0688	0.8644	1.3211	0.8755	1.2952	0.9231	1.1292	0.8567	1.3457	0.9513	1.0797	0	94	0	0	0	51	0	0	0	200	0	0	0	67	0	0	0	139	0	0	0	120	0	0	0	179	0	0	0	63	0	0	4	576	0	0	0	167	0	0	0	150	0	0	0	91	0	0	0	16	0	0	0	96	0	0	0	64	0	0	0	32	0	0	0	74	0	0	0	18	0	0	0	0	0	0	0	0	0	0	0	0	0	0	0	0	0	0	0	0	2258
ENSG00000149311	ATM	124	139	184	179	158	147	213	144	169	184	45	66	101	111	108	39	87	112	0.2984	0.5302	0.4987	0.7459	0.1158	0.2761	0.2372	0.4648	0.1332	0.27	0.243	0.4276	0.2744	0.4761	0.4477	0.6737	0.2405	0.425	0.3984	0.6129	0.1238	0.2618	0.2329	0.4225	0.2438	0.4873	0.4471	0.7231	0.1128	0.3275	0.2643	0.5759	0.1433	0.3444	0.2979	0.5691	0.3222	0.6271	0.4058	0.8559	0.1996	0.3881	0.2428	0.5599	0.1509	0.292	0.1808	0.4287	6.5839	5.9691	4.5378	12.0012	6.2917	17.1009	7.5534	8.4511	7.6328	10.4688	5.7863	16.4123	5.2123	5.6146	3.2203	6.7399	4.2226	8.1576	4.8808	3.1921	6.8776	11.6268	7.6281	19.5691	0	1269	0	0	0	1431	0	0	2	1910	0	0	1	1753	0	0	13	1668	0	0	7	1471	0	0	9	2197	0	0	16	1503	0	0	14	1785	0	0	8	1872	0	0	0	488	0	0	0	690	0	0	9	1022	0	0	8	1162	0	0	6	1113	0	0	3	405	0	0	4	894	0	0	4	1050	0	0	0	0	0	0	0	1	0	3	1	0	0	0	0	2	0	0	0	0	13147
ENSG00000178105	DDX10	19	25	36	42	36	26	37	36	28	44	21	25	32	24	19	12	19	21	0.0068	0.1695	0	0.4722	0.1621	0.5112	0.2307	0.8252	0.0904	0.3432	0.1305	0.6214	0.0679	0.2554	0.0936	0.4765	0.1068	0.3856	0.1545	0.6783	0.1888	0.4705	0.253	0.7263	0.0061	0.1425	0	0.4021	0.2248	0.5959	0.3035	0.8882	0.5067	0.7864	0.5857	0.9503	0.0157	0.3384	0	0.8123	0.1609	0.5686	0.5316	0.9176	0.2223	0.5913	0.3008	0.884	0.8568	4.3093	2.5168	2.6018	2.4083	4.9392	2.6046	8.0685	2.4523	4.1992	3.7385	4.5621	0.886	5.4405	2.8462	2.1024	6.5348	2.0061	0.8252	1.6505	1.974	1.5472	2.8522	2.1477	0	251	0	0	0	250	0	0	0	453	0	0	0	455	0	0	0	374	0	0	1	250	0	0	1	425	0	0	1	470	0	0	1	325	0	0	2	438	0	0	0	318	0	0	0	276	0	0	0	356	0	0	1	243	0	0	2	192	0	0	0	114	0	0	3	231	0	0	1	171	0	0	0	0	0	0	0	0	0	0	0	0	0	0	0	0	0	0	1	0	6707
ENSG00000185742	C11orf87	2	2	0	0	0	1	0	1	0	0	0	0	0	0	0	0	1	0	0	NaN	NaN	1	0.0407	0.4773	0	0.937	0	NaN	NaN	1	0.0404	0.4763	0	0.9365	0	NaN	NaN	1	0	NaN	NaN	1	0	NaN	NaN	1	0	NaN	NaN	1	0	NaN	NaN	1	0	NaN	NaN	1	0.2236	0.6768	1	0.9747	0	NaN	NaN	1	NaN	NaN	0.9545	1.0665	NaN	NaN	0.9536	1.0694	NaN	NaN	NaN	NaN	NaN	NaN	NaN	NaN	NaN	NaN	NaN	NaN	2	1	NaN	NaN	0	26	0	0	0	23	0	0	0	0	0	0	0	0	0	0	0	0	0	0	0	19	0	0	0	0	0	0	0	16	0	0	0	0	0	0	0	0	0	0	0	0	0	0	0	0	0	0	0	0	0	0	0	0	0	0	0	0	0	0	0	0	0	0	3	17	0	0	0	0	0	0	0	0	0	0	0	0	0	0	0	0	0	0	0	0	0	0	1	0	5867
ENSG00000149289	ZC3H12C	0	0	3	1	0	2	0	0	1	0	1	1	2	0	0	0	0	0	0	NaN	NaN	1	0.0363	0.4615	0	0.9284	0	NaN	NaN	1	0	NaN	NaN	1	0.0421	0.4819	0	0.9395	0	NaN	NaN	1	0.0378	0.4677	0	0.9322	0	NaN	NaN	1	0	NaN	NaN	1	0	NaN	NaN	1	0	NaN	NaN	1	0	NaN	NaN	1	NaN	NaN	0.9327	1.1091	NaN	NaN	NaN	NaN	0.9615	1.0539	NaN	NaN	0.9388	1.0893	NaN	NaN	NaN	NaN	NaN	NaN	NaN	NaN	NaN	NaN	0	0	0	0	0	0	0	0	0	59	0	0	0	14	0	0	0	0	0	0	0	30	0	0	0	0	0	0	0	0	0	0	0	14	0	0	0	0	0	0	0	13	0	0	0	24	0	0	0	21	0	0	0	0	0	0	0	0	0	0	0	0	0	0	0	0	0	0	0	0	0	0	0	0	0	0	0	0	0	0	0	0	0	0	0	0	0	0	0	0	9542
ENSG00000166741	NNMT	49	66	77	71	76	72	67	60	84	81	19	32	49	42	32	15	29	15	0.1102	0.2944	0.1439	0.4879	0.0991	0.2636	0.1281	0.4401	0.004	0.0876	0	0.2547	0.1037	0.2692	0.1333	0.4453	0.0821	0.2178	0.1047	0.3685	0.0031	0.0638	0	0.187	0.1288	0.3289	0.1677	0.5321	0.0998	0.387	0.1469	0.6918	0.0064	0.1564	0	0.4389	0.0111	0.2758	0	0.7111	0.1141	0.4722	0.3661	0.8369	0.0103	0.2596	0	0.679	3.9846	10.1982	4.1074	12.1989	0.9256	9.7323	4.2519	12.2697	4.2562	16.1328	0.951	14.0288	4.1611	9.0919	2.2677	3.8595	0.8662	4.788	0.8127	2.189	1.8892	2.1755	0.818	2.3934	0	523	0	0	1	705	0	0	0	799	0	0	2	763	0	0	2	783	0	0	2	827	0	0	0	724	0	0	2	680	0	0	2	885	0	0	0	926	0	0	0	228	0	0	0	377	0	0	2	563	0	0	1	451	0	0	0	360	0	0	0	170	0	0	3	320	0	0	0	169	0	0	0	0	0	0	0	0	0	0	0	0	0	0	0	0	0	0	1	0	1867
ENSG00000076053	RBM7	12	16	16	21	22	12	17	5	26	15	6	7	7	13	11	2	7	11	0.2557	0.5772	0.3356	0.836	0.2385	0.605	0.318	0.8897	0.263	0.6699	0.7884	0.9555	0.6172	0.8473	0.6836	0.9679	0.1766	0.4352	0.233	0.6775	0.0085	0.2102	0	0.5703	0.015	0.324	0	0.7895	0.2946	0.6587	0.3774	0.9176	0.218	0.581	0.2948	0.8741	0.2236	1	1	0.9747	0.5178	0.7976	0.5941	0.9571	0.3123	0.7118	0.9709	0.9679	3.8558	3.0843	3.0016	2.1366	2.5543	1.3179	9.0103	1.879	3.9596	5.5459	0.8429	3.2467	0.8319	1.7745	3.4059	1.9372	2.8848	2.2621	2	1	6.4729	1.8627	2.8233	1.2085	0	189	0	0	0	222	0	0	1	276	0	0	0	321	0	0	2	393	0	0	1	195	0	0	3	254	0	0	1	78	0	0	2	471	0	0	0	262	0	0	0	88	0	0	0	96	0	0	0	114	0	0	1	206	0	0	1	205	0	0	1	30	0	0	2	104	0	0	3	165	0	0	0	0	0	0	0	0	0	0	0	0	0	0	0	0	0	0	1	0	6725
ENSG00000076043	REXO2	50	56	84	39	74	47	51	84	143	86	10	12	16	39	21	12	10	11	0.0281	0.1407	0.0362	0.2983	0.0525	0.2187	0.072	0.4262	0.0045	0.0976	0	0.2815	0.097	0.2119	0.1183	0.3329	0.0732	0.1776	0.1514	0.3089	0.0621	0.1714	0.0787	0.298	0.0084	0.2068	0	0.5616	0.198	0.4971	0.267	0.7626	0.1364	0.4601	0.1967	0.7722	0.0123	0.2922	0	0.7397	0.0136	0.3107	0	0.7704	0.673	0.8719	0.7327	0.9719	2.0946	13.2999	2.3903	9.0156	0.9243	8.648	6.1366	24.0025	4.7522	22.0625	4.1252	20.9265	0.8453	3.3288	3.5714	3.9231	2.4587	3.1113	0.818	2.0301	0.8209	1.8652	11.3277	1.9511	0	695	0	0	0	811	0	0	0	1173	0	0	0	529	0	0	1	975	0	0	1	643	0	0	0	658	0	0	3	1157	0	0	7	2060	0	0	2	1185	0	0	0	133	0	0	0	127	0	0	0	233	0	0	2	558	0	0	1	277	0	0	0	155	0	0	0	141	0	0	2	149	0	0	0	0	0	0	0	0	0	0	1	0	0	0	0	0	0	0	0	0	1158
ENSG00000110274	CEP164	84	119	156	115	137	108	170	98	139	142	39	57	87	75	62	23	44	61	0.1569	0.2887	0.1849	0.415	0.1494	0.2938	0.1797	0.4344	0.0611	0.1431	0.0747	0.2346	0.1321	0.2565	0.1573	0.3798	0.0675	0.1801	0.1486	0.3249	0.164	0.3247	0.2948	0.5026	0.0214	0.1041	0.0271	0.2224	0.0443	0.194	0.0603	0.3866	0.1002	0.2646	0.1293	0.4412	0.1354	0.461	0.1956	0.7748	0.0685	0.2677	0.0961	0.5022	0.0833	0.281	0.2147	0.5256	8.7379	22.7153	7.3015	18.575	5.6107	35.129	7.7888	23.7843	4.0459	18.4599	6.3229	13.267	2.1938	19.5209	2.3123	10.1144	4.1453	12.2288	2.431	3.066	2.4784	7.2169	2.7567	7.1612	1	1049	0	0	1	1415	0	0	2	1936	0	0	0	1376	0	0	5	1614	0	0	4	1256	0	0	3	1972	0	0	4	1204	0	0	6	1729	0	0	10	1750	0	0	0	471	0	0	0	673	0	0	1	1045	0	0	1	889	0	0	2	783	0	0	1	272	0	0	1	500	0	0	4	725	0	0	0	0	1	0	0	0	0	0	1	1	0	0	0	0	0	0	0	1	5690
ENSG00000110324	IL10RA	3	3	4	4	7	5	5	4	9	7	0	2	2	3	4	1	5	1	0.0184	0.3628	0	0.8432	0.9199	0.9782	0.9369	0.9936	0.0241	0.4046	0	0.8869	0.0231	0.3965	0	0.8785	0.3623	0.7066	0.4457	0.9334	0.2236	1	1	0.9747	0.0403	0.4765	0	0.9369	0.2236	1	1	0.9747	0.0258	0.4136	0	0.8943	0.0438	0.4874	0	0.9422	0.0219	0.3888	0	0.8717	0.0422	0.482	0	0.9396	0.8397	1.5056	57.0155	2.0359	0.8675	1.302	0.8653	1.3438	4.1111	1.8902	2	1	0.9517	1.0659	2	1	0.8783	1.2699	0.9696	1.0401	0.8572	1.3736	0.9619	1.0534	0	41	0	0	0	48	0	0	0	58	0	0	0	47	0	0	0	110	0	0	1	70	0	0	0	73	0	0	0	63	0	0	1	127	0	0	2	95	0	0	0	0	0	0	0	35	0	0	0	16	0	0	1	44	0	0	0	60	0	0	0	11	0	0	0	78	0	0	0	13	0	0	0	0	0	0	0	0	0	0	0	0	0	0	0	0	0	0	0	0	6711
ENSG00000137648	TMPRSS4	0	0	0	3	0	2	0	0	2	1	0	0	0	0	2	0	0	0	0	NaN	NaN	1	0.0375	0.4671	0	0.9318	0	NaN	NaN	1	0	NaN	NaN	1	0.0363	0.4623	0	0.9292	0.0424	0.4832	0	0.9403	0	NaN	NaN	1	0	NaN	NaN	1	0.0413	0.4799	0	0.9387	0	NaN	NaN	1	0	NaN	NaN	1	0	NaN	NaN	1	NaN	NaN	0.9374	1.0908	NaN	NaN	NaN	NaN	0.9311	1.1037	0.9624	1.0491	NaN	NaN	NaN	NaN	0.9563	1.0568	NaN	NaN	NaN	NaN	NaN	NaN	0	0	0	0	0	0	0	0	0	0	0	0	5	33	0	0	0	0	0	0	0	26	0	0	0	0	0	0	0	0	0	0	0	26	0	0	0	14	0	0	0	0	0	0	0	0	0	0	0	0	0	0	0	0	0	0	0	16	0	0	0	0	0	0	0	0	0	0	0	0	0	0	0	0	0	2	0	0	0	0	0	0	0	0	0	0	0	0	0	0	5550
ENSG00000198851	CD3E	0	3	3	3	4	5	4	2	3	6	1	0	6	5	1	1	0	1	0.0354	0.4597	0	0.9276	0.0371	0.467	0	0.9321	0.0453	0.4922	0	0.9445	0.0403	0.4762	0	0.9367	0.0411	0.4786	0	0.9379	0.0222	0.393	0	0.8763	0.0226	0.3953	0	0.8782	0.0291	0.4335	0	0.9109	0.0472	0.4972	0	0.9466	0.0427	0.4843	0	0.9409	0	NaN	NaN	1	0.0411	0.4785	0	0.9377	0.9261	1.1108	0.9336	1.0876	0.9764	1.0282	0.9517	1.0671	0.9566	1.062	0.8569	1.35	0.8599	1.342	0.8915	1.1881	0.9865	1.0178	0.9634	1.0461	NaN	NaN	0.9569	1.0635	0	0	0	0	0	24	0	0	0	35	0	0	0	19	0	0	0	33	0	0	0	26	0	0	0	9	0	0	0	16	0	0	0	16	0	0	0	75	0	0	0	1	0	0	0	0	0	0	0	64	0	0	0	64	0	0	0	5	0	0	0	13	0	0	0	0	0	0	0	15	0	0	0	0	0	0	0	0	0	0	0	0	0	0	0	0	0	0	0	0	2643
ENSG00000160654	CD3G	1	3	1	2	3	2	2	0	0	3	0	2	1	0	1	0	2	3	0.0323	0.4463	0	0.9191	0.0383	0.47	0	0.9334	0.0376	0.4668	0	0.9315	0	NaN	NaN	1	0	NaN	NaN	1	0.0281	0.4248	0	0.903	0.037	0.4628	0	0.9286	0	NaN	NaN	1	0.0424	0.483	0	0.9399	0	NaN	NaN	1	0.0346	0.4541	0	0.9236	0.0294	0.432	0	0.9089	0.911	1.1525	0.9416	1.0834	0.9388	1.0936	NaN	NaN	NaN	NaN	0.8914	1.2305	0.9381	1.1098	NaN	NaN	0.9632	1.0519	NaN	NaN	0.9254	1.1337	0.8972	1.202	0	8	0	0	0	40	0	0	0	4	0	0	0	36	0	0	0	43	0	0	0	24	0	0	0	27	0	0	0	0	0	0	0	0	0	0	0	53	0	0	0	0	0	0	0	7	0	0	0	24	0	0	0	0	0	0	0	14	0	0	0	0	0	0	0	33	0	0	0	42	0	0	0	0	0	0	0	0	0	0	0	0	0	0	0	0	0	0	0	0	2690
ENSG00000170209	ANKK1	7	3	7	4	8	7	5	2	3	3	0	1	4	0	1	0	0	1	0.2236	1	1	0.9747	0.0244	0.4081	0	0.8909	0.0313	0.4431	0	0.9176	0.0381	0.4691	0	0.9331	0.2236	1	1	0.9747	0.0336	0.4525	0	0.9234	0.0303	0.4381	0	0.9138	0	NaN	NaN	1	0.0445	0.4893	0	0.943	0	NaN	NaN	1	0	NaN	NaN	1	0.043	0.4855	0	0.9413	2	1	0.8666	1.2811	0.9034	1.1571	0.94	1.0844	2	1	0.916	1.1304	0.8993	1.1764	NaN	NaN	0.9732	1.0361	NaN	NaN	NaN	NaN	0.9647	1.0438	0	75	0	0	0	32	0	0	0	65	0	0	0	37	0	0	2	74	0	0	0	68	0	0	0	44	0	0	0	20	0	0	1	31	0	0	0	34	0	0	0	0	0	0	0	8	0	0	0	38	0	0	0	0	0	0	0	10	0	0	0	0	0	0	0	0	0	0	0	11	0	0	0	0	0	0	0	0	0	0	0	0	0	0	0	0	0	0	0	0	2553
ENSG00000149305	HTR3B	0	2	3	3	4	2	3	5	3	3	0	2	5	8	2	3	3	2	0.2236	1	1	0.9747	0.0392	0.4728	0	0.9351	0.0355	0.4597	0	0.9276	0.2236	1	1	0.9747	0.0338	0.4526	0	0.9232	0.0354	0.4601	0	0.9281	0.0249	0.4097	0	0.8915	0.0268	0.4227	0	0.9031	0.0391	0.4721	0	0.9345	0.0321	0.4451	0	0.9184	0.0356	0.4599	0	0.928	0.0418	0.4819	0	0.9397	2	1	0.9456	1.0747	0.9271	1.1114	2	1	0.9187	1.1329	0.9254	1.1076	0.8709	1.2804	0.878	1.2234	0.9459	1.0784	0.9097	1.1558	0.9268	1.1091	0.9588	1.0516	0	0	0	0	0	17	0	0	0	22	0	0	0	27	0	0	1	36	0	0	0	22	0	0	0	32	0	0	1	49	0	0	0	32	0	0	0	29	0	0	0	0	0	0	0	20	0	0	0	55	0	0	0	74	0	0	0	21	0	0	0	38	0	0	0	29	0	0	0	13	0	0	0	0	0	0	0	0	0	0	0	0	0	0	0	0	0	0	0	0	4524
ENSG00000166736	HTR3A	11	6	27	23	24	20	13	15	29	14	14	18	15	21	22	5	9	12	0.2842	0.609	0.3679	0.8589	0.0083	0.2083	0	0.5659	0.0105	0.2596	0	0.6778	0.169	0.5117	0.2374	0.8187	0.0808	0.3042	0.1138	0.5582	0.0101	0.2515	0	0.6616	0.1739	0.5194	0.2433	0.8256	0.0086	0.2215	0	0.598	0.007	0.1684	0	0.468	0.0244	0.4051	0	0.887	0.0137	0.3094	0	0.7677	0.0111	0.2688	0	0.695	4.068	2.8662	0.8397	3.2791	0.8222	2.4068	2.6499	2.7356	2.5055	6.116	0.8241	2.5163	2.6704	2.674	0.8264	2.9834	0.8679	4.3923	0.8706	1.3031	0.8248	1.8832	0.8254	2.303	0	185	0	0	0	75	0	0	0	396	0	0	0	365	0	0	3	369	0	0	0	279	0	0	0	212	0	0	1	210	0	0	1	425	0	0	0	203	0	0	0	203	0	0	0	241	0	0	1	207	0	0	0	330	0	0	0	338	0	0	0	65	0	0	0	143	0	0	0	162	0	0	0	0	0	0	1	0	0	0	0	0	0	0	0	0	0	0	0	0	2432
ENSG00000109906	ZBTB16	123	194	178	177	184	156	231	145	193	222	68	104	144	186	148	52	108	111	0.2083	0.4233	0.3841	0.6447	0.0973	0.2191	0.1198	0.3479	0.1364	0.2869	0.2554	0.459	0.2576	0.4745	0.4414	0.6873	0.4893	0.7252	0.7153	0.9022	0.3545	0.568	0.5441	0.7615	0.1391	0.2711	0.1665	0.4006	0.4627	0.7499	0.7638	0.9432	0.169	0.3782	0.3341	0.6034	0.0828	0.3199	0.1189	0.587	0.2477	0.5223	0.4775	0.7786	0.2127	0.4722	0.4227	0.7279	5.4006	7.4859	5.7323	21.5195	5.7321	14.359	6.4272	7.2528	8.3993	3.3048	8.5251	6.6212	7.629	21.6689	5.7463	2.0237	4.6549	7.7823	2.4087	5.4774	4.4484	4.1853	4.2822	4.9091	1	987	0	0	2	1555	0	0	2	1387	0	0	4	1567	0	0	9	1481	0	0	3	1302	0	0	9	1878	0	0	12	1282	0	0	25	1915	0	0	19	1899	0	0	0	560	0	0	2	894	0	0	4	1112	0	0	16	1515	0	0	7	1160	0	0	1	405	0	0	8	958	0	0	7	827	0	0	0	1	0	0	0	0	1	1	1	1	0	0	0	1	0	0	0	0	8494
ENSG00000150764	DIXDC1	145	166	209	174	172	153	273	145	178	190	95	115	186	161	160	77	117	158	0.1345	0.2857	0.2545	0.4594	0.0891	0.22	0.1875	0.3816	0.1451	0.2634	0.2434	0.3972	0.1699	0.3324	0.3024	0.5111	0.2471	0.4122	0.3899	0.582	0.213	0.3725	0.3483	0.5412	0.0893	0.1664	0.1042	0.2448	0.1422	0.3262	0.2857	0.5341	0.1232	0.2265	0.1442	0.3284	0.1414	0.3747	0.3176	0.6318	0.1556	0.3427	0.3029	0.5502	0.1796	0.3393	0.3113	0.5134	5.6118	14.1312	4.4565	15.8602	8.3521	23.4569	6.4557	13.0832	9.1898	13.2292	8.327	14.1536	9.3913	49.1527	4.6539	9.719	9.2757	33.2394	3.5077	5.965	4.9554	9.617	6.9831	13.7179	0	1558	0	0	3	1805	0	0	1	2268	0	0	1	2009	0	0	8	1924	0	0	6	1807	0	0	13	2977	0	0	11	1512	0	0	15	2094	0	0	14	2156	0	0	0	1090	0	0	0	1285	0	0	5	2109	0	0	7	1796	0	0	5	1777	0	0	5	877	0	0	8	1304	0	0	11	1639	0	0	0	1	0	0	0	0	1	2	0	1	0	0	0	0	0	0	1	1	5826
ENSG00000150768	DLAT	5	5	8	2	5	1	3	2	4	0	3	2	4	4	0	1	2	0	0.0198	0.3728	0	0.8541	0.0458	0.4933	0	0.9449	0.0319	0.4446	0	0.9181	0.0367	0.4638	0	0.93	0.0252	0.4106	0	0.8918	0	NaN	NaN	1	0.5746	0.8263	0.6458	0.9633	0.032	0.4455	0	0.919	0	NaN	NaN	1	0.0417	0.4811	0	0.9391	0.0362	0.4616	0	0.9286	0	NaN	NaN	1	0.8488	1.4569	0.9797	1.0264	0.9082	1.1567	0.9336	1.1003	0.8745	1.2804	NaN	NaN	7.7937	1.8774	0.9079	1.1517	NaN	NaN	0.9592	1.0554	0.9318	1.1075	NaN	NaN	0	43	0	0	0	71	0	0	0	96	0	0	0	33	0	0	0	102	0	0	0	8	0	0	0	43	0	0	0	23	0	0	0	59	0	0	0	0	0	0	0	40	0	0	0	39	0	0	1	89	0	0	0	53	0	0	0	0	0	0	0	15	0	0	0	28	0	0	0	0	0	0	0	0	0	0	0	0	0	0	0	0	0	0	0	0	0	0	0	0	4458
ENSG00000150776	NKAPD1	38	41	76	62	58	36	70	58	73	58	28	29	40	55	34	17	35	47	0.0623	0.2555	0.0876	0.4874	0.0064	0.1577	0	0.4425	0.1212	0.3216	0.1595	0.5279	0.2339	0.5468	0.4972	0.8296	0.2212	0.4279	0.2707	0.6119	0.2203	0.4699	0.2809	0.6905	0.323	0.6281	0.4068	0.8567	0.1862	0.4784	0.2526	0.7427	0.0908	0.3483	0.1316	0.631	0.6408	0.857	0.7049	0.9688	0.3842	0.6906	0.4707	0.9011	0.1307	0.4313	0.3446	0.7487	2.3783	7.3732	0.8631	4.7257	3.934	8.8875	3.546	3.0339	6.648	9.564	5.0287	6.1447	4.883	3.1805	3.5233	4.172	2.3727	4.7588	9.9947	1.9391	5.2725	2.6182	2.4977	3.3929	0	382	0	0	0	442	0	0	0	769	0	0	0	614	0	0	1	578	0	0	0	381	0	0	2	708	0	0	6	623	0	0	4	778	0	0	3	592	0	0	0	284	0	0	0	277	0	0	3	373	0	0	2	570	0	0	1	381	0	0	2	156	0	0	3	368	0	0	5	452	0	0	0	0	0	0	0	0	0	0	0	0	0	0	0	0	0	0	0	2	3739
ENSG00000204370	SDHD	19	23	52	27	28	21	32	24	48	18	12	21	18	22	18	9	16	30	0.1332	0.4334	0.1917	0.7285	0.3687	0.6945	0.4558	0.9154	0.0068	0.1706	0	0.475	0.3642	0.729	0.8529	0.9626	0.104	0.3537	0.2748	0.6422	0.4594	0.7578	0.5421	0.9411	0.168	0.5149	0.2372	0.8246	0.2029	0.57	0.2786	0.8719	0.2715	0.6783	0.8233	0.9585	0.0166	0.3473	0	0.8246	0.2025	0.5656	0.2782	0.8664	0.1058	0.3831	0.1534	0.675	2.6481	3.7386	4.6129	2.2485	0.8557	4.2714	3.4943	1.3789	2.5834	4.8278	5.751	2.0611	2.598	2.6487	2.7141	2.2223	2.5929	1.2903	0.8286	1.591	2.7517	2.2926	2.4503	4.2402	0	236	0	0	0	285	0	0	0	601	0	0	0	328	0	0	2	361	0	0	2	276	0	0	0	360	0	0	6	312	0	0	4	607	0	0	2	213	0	0	0	159	0	0	0	278	0	0	1	209	0	0	1	261	0	0	3	209	0	0	0	107	0	0	1	203	0	0	1	306	0	0	0	0	0	0	1	0	0	1	1	0	0	0	0	0	0	0	0	0	1339
ENSG00000110002	VWA5A	36	38	48	59	47	21	56	42	54	52	8	38	28	41	27	16	25	26	0.055	0.2282	0.0757	0.4423	0.0074	0.1812	0	0.5004	0.1087	0.2867	0.141	0.4747	0.1253	0.3187	0.1623	0.5168	0.093	0.2475	0.1194	0.4159	0.2538	0.4829	0.3115	0.679	0.0882	0.3262	0.1252	0.5907	0.0742	0.3031	0.1062	0.5681	0.0994	0.3644	0.1427	0.6492	0.0092	0.2307	0	0.6173	0.1101	0.4582	0.3521	0.8207	0.0059	0.1366	0	0.3869	2.3879	8.5421	0.8577	3.9749	4.0833	10.8207	4.2198	9.6379	4.1461	13.3492	6.4701	7.4947	2.5125	5.5533	2.3019	5.6464	2.4557	4.5921	0.8297	2.8399	1.906	2.3193	0.891	5.7343	0	521	0	0	0	547	0	0	0	689	0	0	0	813	0	0	1	651	0	0	0	332	0	0	2	804	0	0	2	588	0	0	2	808	0	0	4	733	0	0	0	98	0	0	0	524	0	0	1	367	0	0	1	590	0	0	1	366	0	0	0	224	0	0	4	352	0	0	0	379	0	0	0	0	0	0	0	0	0	0	0	0	0	0	0	0	0	0	1	0	4300
ENSG00000023171	GRAMD1B	79	123	108	109	135	99	142	113	115	150	63	64	109	136	105	48	67	54	0.2064	0.4137	0.3763	0.6288	0.1815	0.3539	0.2197	0.5152	0.1453	0.3264	0.2869	0.5299	0.3193	0.5735	0.5418	0.7993	0.5124	0.783	0.8103	0.9549	0.4407	0.6997	0.6857	0.8969	0.0989	0.2579	0.216	0.4504	0.2939	0.5745	0.5366	0.821	0.1233	0.2696	0.1521	0.4183	0.1412	0.363	0.1857	0.5835	0.2875	0.6142	0.5819	0.8826	0.4191	0.741	0.7842	0.9524	5.6248	8.0987	7.0528	13.7294	4.849	10.1258	5.996	4.5832	6.4499	1.904	6.9024	3.0782	3.9666	11.5109	4.8697	3.7223	5.8488	16.7835	3.9836	7.5102	3.7871	2.4673	4.5586	1.688	1	850	0	0	0	1324	0	0	0	1140	0	0	2	1078	0	0	10	1537	0	0	4	1042	0	0	7	1481	0	0	13	1138	0	0	19	1186	0	0	20	1550	0	0	1	657	0	0	1	622	0	0	5	1117	0	0	11	1445	0	0	3	1008	0	0	2	568	0	0	8	706	0	0	9	606	0	0	0	0	0	0	1	0	0	1	2	2	0	0	0	1	0	0	1	0	7723
ENSG00000181518	OR8D4	2	2	8	0	4	0	0	0	2	1	1	1	0	0	1	0	0	1	0.0301	0.437	0	0.9131	0	NaN	NaN	1	0	NaN	NaN	1	0	NaN	NaN	1	0.0326	0.4466	0	0.919	0.0395	0.4725	0	0.9344	0	NaN	NaN	1	0	NaN	NaN	1	0.0433	0.4862	0	0.9417	0	NaN	NaN	1	0	NaN	NaN	1	0.0404	0.4767	0	0.9369	0.8979	1.1794	NaN	NaN	NaN	NaN	NaN	NaN	0.9143	1.1546	0.9495	1.0806	NaN	NaN	NaN	NaN	0.9669	1.042	NaN	NaN	NaN	NaN	0.953	1.0669	0	38	0	0	0	43	0	0	0	133	0	0	0	0	0	0	0	50	0	0	0	0	0	0	0	0	0	0	0	0	0	0	0	36	0	0	0	21	0	0	0	20	0	0	0	5	0	0	0	0	0	0	0	0	0	0	0	12	0	0	0	0	0	0	0	0	0	0	0	16	0	0	0	0	0	0	0	0	0	0	0	0	0	0	0	0	0	0	0	0	2904
ENSG00000254737	OR10G4	0	0	1	0	0	0	0	0	0	0	0	0	0	0	0	0	0	0	0	NaN	NaN	1	0	NaN	NaN	1	0	NaN	NaN	1	0	NaN	NaN	1	0	NaN	NaN	1	0	NaN	NaN	1	0	NaN	NaN	1	0	NaN	NaN	1	0	NaN	NaN	1	0	NaN	NaN	1	0	NaN	NaN	1	0	NaN	NaN	1	NaN	NaN	NaN	NaN	NaN	NaN	NaN	NaN	NaN	NaN	NaN	NaN	NaN	NaN	NaN	NaN	NaN	NaN	NaN	NaN	NaN	NaN	NaN	NaN	0	0	0	0	0	0	0	0	0	15	0	0	0	0	0	0	0	0	0	0	0	0	0	0	0	0	0	0	0	0	0	0	0	0	0	0	0	0	0	0	0	0	0	0	0	0	0	0	0	0	0	0	0	0	0	0	0	0	0	0	0	0	0	0	0	0	0	0	0	0	0	0	0	0	0	0	0	0	0	0	0	0	0	0	0	0	0	0	0	0	3623
ENSG00000236981	OR10G9	0	0	0	0	0	0	1	0	0	0	0	0	0	0	0	0	0	0	0	NaN	NaN	1	0	NaN	NaN	1	0.0448	0.4908	0	0.9439	0	NaN	NaN	1	0	NaN	NaN	1	0	NaN	NaN	1	0	NaN	NaN	1	0	NaN	NaN	1	0	NaN	NaN	1	0	NaN	NaN	1	0	NaN	NaN	1	0	NaN	NaN	1	NaN	NaN	NaN	NaN	0.9739	1.0307	NaN	NaN	NaN	NaN	NaN	NaN	NaN	NaN	NaN	NaN	NaN	NaN	NaN	NaN	NaN	NaN	NaN	NaN	0	0	0	0	0	0	0	0	0	0	0	0	0	0	0	0	0	0	0	0	0	0	0	0	0	10	0	0	0	0	0	0	0	0	0	0	0	0	0	0	0	0	0	0	0	0	0	0	0	0	0	0	0	0	0	0	0	0	0	0	0	0	0	0	0	0	0	0	0	0	0	0	0	0	0	0	0	0	0	0	0	0	0	0	0	0	0	0	0	0	936
ENSG00000109929	SC5D	21	22	28	36	25	30	45	22	51	29	4	15	19	33	30	11	13	15	0.4383	0.7864	1	0.9789	0.128	0.4469	0.1864	0.7598	0.3457	0.7023	0.7468	0.9479	0.3864	0.7474	0.9249	0.9689	0.1924	0.408	0.2414	0.607	0.3021	0.6905	0.7914	0.9557	0.0086	0.2198	0	0.5934	0.5882	0.8285	0.6594	0.9602	0.0073	0.186	0	0.5136	0.3582	0.7044	0.442	0.9329	0.0118	0.2836	0	0.7242	0.3078	0.7089	0.9667	0.9674	3.9418	1.1676	2.3999	3.2036	3.5772	1.5951	3.6096	1.3018	5.4747	8.5445	2.9308	1.3819	0.8308	3.029	8.551	2.0298	0.8451	3.7998	4.0586	1.8867	0.8187	2.1195	2.7904	1.211	0	244	0	0	1	274	0	0	1	315	0	0	0	364	0	0	6	266	0	0	1	299	0	0	7	508	0	0	5	288	0	0	3	657	0	0	4	297	0	0	0	60	0	0	1	155	0	0	0	213	0	0	3	342	0	0	0	295	0	0	1	127	0	0	0	167	0	0	4	183	0	0	0	0	0	0	1	0	1	0	0	0	0	0	0	0	0	0	0	1	6854
ENSG00000137642	SORL1	60	87	71	97	85	89	116	71	96	94	20	36	61	36	39	20	29	36	0.1609	0.384	0.3347	0.6251	0.1137	0.2508	0.1399	0.3923	0.1116	0.2232	0.1333	0.3367	0.023	0.1086	0.0291	0.2297	0.1741	0.3624	0.3269	0.567	0.1181	0.283	0.2447	0.4771	0.0029	0.0607	0	0.178	0.2253	0.5409	0.3013	0.8069	0.1497	0.3801	0.1969	0.6059	0.1357	0.4568	0.1958	0.7673	0.2068	0.5009	0.2757	0.7596	0.1543	0.3713	0.1996	0.5829	4.1171	6.7218	5.8324	18.4052	7.4448	27.233	2.2462	19.0825	5.452	9.7052	4.4579	11.3819	0.9568	14.87	3.637	3.3645	3.9976	7.0127	2.475	3.1738	3.7804	4.0926	4.4246	8.0441	0	887	0	0	0	1205	0	0	0	1001	0	0	0	1296	0	0	8	1182	0	0	3	1171	0	0	4	1682	0	0	1	1013	0	0	8	1354	0	0	6	1402	0	0	0	270	0	0	1	506	0	0	0	886	0	0	2	498	0	0	2	554	0	0	1	271	0	0	2	413	0	0	3	532	0	0	0	0	0	0	1	0	0	0	0	0	0	0	0	0	0	0	0	1	10863
ENSG00000154127	UBASH3B	3	2	14	12	4	5	4	4	8	5	6	4	5	3	7	3	5	4	0.0298	0.4344	0	0.9109	0.7906	0.9248	0.8319	0.9832	0.0304	0.4378	0	0.9135	0.0203	0.3725	0	0.8518	0.3307	0.682	0.4146	0.9231	0.0221	0.3894	0	0.8719	0.0239	0.4033	0	0.8859	0.038	0.4688	0	0.9328	0.2236	1	1	0.9747	0.0281	0.4257	0	0.904	0.2236	1	1	0.9747	0.0254	0.4106	0	0.8917	0.898	1.1917	19.4296	1.9568	0.9004	1.1783	0.857	1.4743	3.8277	1.9681	0.8595	1.3741	0.8667	1.3069	0.9397	1.086	2	1	0.8905	1.2246	2	1	0.8765	1.2821	0	53	0	0	0	10	0	0	0	194	0	0	0	157	0	0	0	52	0	0	1	78	0	0	0	48	0	0	0	79	0	0	1	137	0	0	0	78	0	0	0	86	0	0	0	30	0	0	0	59	0	0	0	32	0	0	2	107	0	0	0	51	0	0	1	57	0	0	0	55	0	0	0	0	0	0	0	0	0	0	0	0	0	0	0	0	0	0	0	0	6865
ENSG00000109943	CRTAM	0	0	1	0	0	1	1	1	0	1	0	0	2	0	1	0	0	1	0	NaN	NaN	1	0.0419	0.4816	0	0.9395	0.0454	0.4922	0	0.9444	0.2236	0.6766	1	0.9747	0	NaN	NaN	1	0.0419	0.4817	0	0.9395	0.0375	0.4659	0	0.9309	0	NaN	NaN	1	0.0414	0.4799	0	0.9383	0	NaN	NaN	1	0	NaN	NaN	1	0.0401	0.475	0	0.9357	NaN	NaN	0.9599	1.0536	0.9776	1.0288	2	1	NaN	NaN	0.9599	1.0536	0.9385	1.0967	NaN	NaN	0.9585	1.0601	NaN	NaN	NaN	NaN	0.9523	1.0736	0	0	0	0	0	0	0	0	0	25	0	0	0	0	0	0	0	0	0	0	0	16	0	0	0	9	0	0	2	13	0	0	0	0	0	0	0	15	0	0	0	0	0	0	0	0	0	0	0	22	0	0	0	0	0	0	0	16	0	0	0	0	0	0	0	0	0	0	0	17	0	0	0	0	0	0	0	0	0	1	0	0	0	0	0	0	0	0	0	0	2473
ENSG00000109944	JHY	2	6	5	4	4	4	8	4	6	6	6	1	6	6	2	2	4	4	0.0347	0.4569	0	0.9261	0.033	0.4498	0	0.9216	0.0214	0.3889	0	0.8728	0.2236	1	1	0.9747	0.2236	1	1	0.9747	0.0301	0.4374	0	0.9134	0.0241	0.4063	0	0.889	0.0316	0.4443	0	0.9182	0.0399	0.4752	0	0.9361	0.0355	0.4591	0	0.9269	0.0355	0.4599	0	0.9278	0.2236	1	1	0.9747	0.9223	1.1179	0.9138	1.1397	0.8507	1.364	2	1	2	1	0.8974	1.1774	0.8653	1.2899	0.9052	1.155	0.9497	1.0702	0.9283	1.1155	0.9263	1.1097	2	1	0	16	0	0	0	70	0	0	0	42	0	0	0	43	0	0	0	35	0	0	0	38	0	0	0	85	0	0	1	40	0	0	1	66	0	0	0	44	0	0	0	61	0	0	0	15	0	0	0	57	0	0	0	54	0	0	0	19	0	0	0	29	0	0	0	29	0	0	1	39	0	0	0	0	0	0	0	0	0	0	0	0	0	0	0	0	0	0	0	0	7057
ENSG00000196914	ARHGEF12	19	23	38	16	27	19	31	17	26	21	15	10	21	26	22	9	17	19	0.0994	0.3695	0.1436	0.6591	0.146	0.477	0.2091	0.7889	0.2224	0.528	0.2955	0.7889	0.2644	0.6673	0.763	0.9527	0.0058	0.1307	0	0.3706	0.3502	0.678	0.4368	0.9062	0.4595	0.7472	0.5432	0.9287	0.5782	0.8227	0.6509	0.9582	0.0081	0.2051	0	0.5586	0.0141	0.3149	0	0.7762	0.16	0.5	0.2265	0.8104	0.3409	0.6667	0.4273	0.8978	2.4072	4.4074	2.507	2.9657	3.7787	3.678	2.6028	1.3583	0.902	6.1007	4.4682	2.3456	6.2295	2.3604	8.3301	2.0538	0.838	3.3408	0.8259	1.8391	2.578	2.7838	4.4618	2.4616	0	247	0	0	0	315	0	0	0	427	0	0	0	204	0	0	1	405	0	0	1	279	0	0	2	424	0	0	4	221	0	0	0	430	0	0	2	277	0	0	0	186	0	0	0	165	0	0	3	287	0	0	3	359	0	0	0	264	0	0	0	135	0	0	1	248	0	0	2	246	0	0	0	0	0	0	0	0	0	1	0	0	0	0	0	0	0	0	0	0	10326
ENSG00000149403	GRIK4	21	37	23	28	36	35	39	33	38	41	8	12	14	17	14	11	9	6	0.0071	0.1838	0	0.5085	0.1304	0.4517	0.1895	0.7651	0.006	0.1434	0	0.4052	0.1702	0.531	0.4632	0.8634	0.2583	0.6425	0.6548	0.9332	0.0906	0.3409	0.1301	0.6165	0.0162	0.3434	0	0.819	0.3607	0.7078	0.4444	0.9354	0.0164	0.3477	0	0.8256	0.0161	0.3433	0	0.8194	0.5591	0.8195	0.6316	0.9626	0.1702	0.6235	1	0.9611	0.8423	3.8469	2.4076	3.1522	0.8782	5.3588	2.3854	2.1755	2.7748	1.6092	2.4365	5.0471	0.8276	1.6184	4.0441	1.8501	0.8248	1.5827	0.8253	1.6145	7.3369	1.8462	1.7645	1.1055	0	233	0	0	1	310	0	0	1	284	0	0	0	249	0	0	0	339	0	0	1	294	0	0	0	436	0	0	4	330	0	0	4	338	0	0	1	393	0	0	0	89	0	0	1	143	0	0	0	98	0	0	1	172	0	0	0	108	0	0	0	110	0	0	1	92	0	0	3	53	0	0	0	0	0	0	0	0	0	1	0	0	0	0	0	0	0	0	0	1	5861
ENSG00000154114	TBCEL	8	10	8	11	7	7	16	8	6	7	5	5	4	6	4	0	1	5	0.2785	0.7006	1	0.9715	0.5401	0.8095	0.6143	0.96	0.4289	0.7369	0.5133	0.9327	0.2236	1	1	0.9747	0.5627	0.8203	0.6351	0.962	0.4129	0.785	1	0.9836	0.2236	1	1	0.9747	0.3365	0.7456	1	0.9808	0.0325	0.4463	0	0.9187	0	NaN	NaN	1	0.0397	0.474	0	0.9354	0.4896	0.7823	0.5682	0.9534	2.4598	1.1081	6.9272	1.8563	5.3592	2.1356	2	1	7.4947	1.8762	3.4443	1.033	2	1	2.7694	1.0138	0.9135	1.1557	NaN	NaN	0.9499	1.0746	5.9487	1.868	0	146	0	0	0	118	0	0	0	140	0	0	0	160	0	0	3	110	0	0	1	113	0	0	2	270	0	0	2	98	0	0	2	104	0	0	3	105	0	0	0	65	0	0	0	66	0	0	1	61	0	0	3	75	0	0	0	38	0	0	0	0	0	0	0	20	0	0	1	105	0	0	0	0	0	0	1	0	0	0	1	0	0	0	0	1	0	0	0	0	5142
ENSG00000285509	AP000646.1	0	4	2	3	2	1	1	4	2	2	1	2	0	4	2	0	0	1	0.0444	0.4898	0	0.9434	0.0476	0.4992	0	0.9477	0.0454	0.4922	0	0.9444	0.2236	1	1	0.9747	0.0419	0.4819	0	0.9396	0.0462	0.4957	0	0.9462	0	NaN	NaN	1	0.0348	0.4566	0	0.9257	0.0469	0.4972	0	0.9468	0	NaN	NaN	1	0	NaN	NaN	1	0.0411	0.4785	0	0.9377	0.9719	1.0331	0.9876	1.0109	0.9776	1.0288	2	1	0.9597	1.0528	0.9803	1.0186	NaN	NaN	0.9234	1.1206	0.9838	1.0156	NaN	NaN	NaN	NaN	0.9569	1.0635	0	0	0	0	0	23	0	0	0	30	0	0	0	7	0	0	0	11	0	0	0	4	0	0	0	9	0	0	1	36	0	0	0	14	0	0	0	6	0	0	0	7	0	0	0	22	0	0	0	0	0	0	0	43	0	0	0	5	0	0	0	0	0	0	0	0	0	0	0	15	0	0	0	0	0	0	0	0	0	0	0	0	0	0	0	0	0	0	0	0	2851
ENSG00000109927	TECTA	29	43	48	38	59	40	70	42	51	50	8	11	15	23	12	3	9	9	0.1139	0.2825	0.1455	0.4584	0.1588	0.3892	0.2079	0.6116	0.0344	0.1482	0.0453	0.3001	0.1181	0.3017	0.152	0.4925	0.0035	0.0721	0	0.2103	0.0466	0.193	0.063	0.3795	0.0086	0.2119	0	0.5732	0.1751	0.5181	0.2469	0.8215	0.0112	0.2731	0	0.7049	0.2236	1	1	0.9747	0.0157	0.3369	0	0.8098	0.1087	0.5288	0.4485	0.9163	4.5417	12.2689	4.2119	7.1176	2.4046	14.4305	4.2463	10.4739	0.9479	12.2813	2.4409	10.7314	0.8442	3.2238	2.7155	2.7391	0.8189	2.2342	2	1	0.8268	1.6643	1.5456	1.4184	1	423	0	0	0	616	0	0	0	740	0	0	1	588	0	0	3	879	0	0	3	605	0	0	1	950	0	0	2	631	0	0	0	800	0	0	1	688	0	0	0	121	0	0	0	164	0	0	0	226	0	0	2	342	0	0	0	177	0	0	2	41	0	0	0	118	0	0	3	130	0	0	0	0	0	0	1	1	0	0	0	0	0	0	0	1	0	0	0	1	7426
ENSG00000149582	TMEM25	41	47	71	46	72	62	57	43	86	61	26	40	45	59	50	22	33	26	0.0331	0.1553	0.0434	0.3215	0.0485	0.1968	0.0658	0.3839	0.1041	0.3613	0.2795	0.657	0.1251	0.3212	0.1621	0.5222	0.1457	0.3468	0.3021	0.5715	0.1888	0.4047	0.2375	0.6045	0.1493	0.3649	0.1941	0.5762	0.0049	0.1109	0	0.3183	0.0044	0.0966	0	0.2788	0.1018	0.3665	0.1453	0.6497	0.3022	0.5972	0.3817	0.8269	0.2394	0.5517	0.3158	0.8111	2.2056	12.5118	2.489	10.6977	2.5077	4.5388	4.1437	9.3608	4.2769	8.1628	5.376	8.5121	4.3412	8.1185	0.9057	7.3779	0.9239	8.7456	2.5006	4.6325	4.962	3.6682	3.8527	3.4128	1	548	0	0	0	574	0	0	1	935	0	0	1	532	0	0	1	904	0	0	1	709	0	0	4	689	0	0	2	594	0	0	6	1085	0	0	3	703	0	0	0	329	0	0	0	464	0	0	3	540	0	0	0	712	0	0	0	609	0	0	1	360	0	0	3	458	0	0	2	336	0	0	0	0	0	0	0	0	1	0	0	0	0	0	1	0	0	0	0	0	3241
ENSG00000095139	ARCN1	113	56	170	74	72	28	238	35	63	53	54	19	40	27	71	9	60	94	0.1218	0.2671	0.15	0.4155	0.0057	0.1299	0	0.3689	0.0859	0.1696	0.1524	0.2704	0.1482	0.3543	0.1903	0.5574	0.0698	0.1896	0.0885	0.3265	0.0808	0.2728	0.2087	0.5125	0.004	0.0839	0	0.2431	0.101	0.3808	0.147	0.6783	0.0961	0.2669	0.2177	0.4744	0.0128	0.2975	0	0.7479	0.1347	0.3536	0.3015	0.5998	0.1582	0.3228	0.2916	0.5065	5.8224	16.9003	0.899	6.1234	7.298	35.7941	4.5525	8.8909	4.173	18.7383	2.7686	7.4782	0.9418	10.3738	2.3477	4.0996	3.5831	9.9432	0.8235	1.9908	3.6223	6.725	5.9085	12.497	3	1820	0	0	0	920	0	0	1	2690	0	0	0	1336	0	0	3	1184	0	0	0	485	0	0	13	3721	0	0	3	557	0	0	2	1046	0	0	4	852	0	0	0	847	0	0	0	339	0	0	0	642	0	0	1	466	0	0	6	1105	0	0	0	151	0	0	5	971	0	0	9	1463	0	0	1	0	0	0	0	0	4	1	0	1	0	0	0	0	2	0	0	1	4038
ENSG00000019144	PHLDB1	126	195	213	172	192	189	176	167	255	256	142	201	256	265	233	99	137	149	0.1106	0.2075	0.13	0.3047	0.1383	0.2413	0.16	0.3403	0.0869	0.2152	0.1831	0.374	0.1298	0.2247	0.1497	0.3164	0.0948	0.1876	0.1687	0.2985	0.0931	0.1893	0.1696	0.305	0.0255	0.0694	0.0312	0.1235	0.0841	0.1637	0.0991	0.2464	0.0177	0.0654	0.0218	0.1303	0.0197	0.1016	0.0246	0.2206	0.1488	0.2706	0.1747	0.3876	0.1294	0.2698	0.2411	0.432	8.9055	35.6403	10.7281	35.3888	4.4552	16.3122	11.1608	40.3214	7.1524	31.0418	6.6986	28.7511	4.4806	62.265	8.3435	44.522	2.9633	43.7305	2.0851	19.0607	9.2176	26.1789	5.9221	16.1347	1	1469	0	0	4	2238	0	0	0	2312	0	0	0	1925	0	0	5	2137	0	0	6	2054	0	0	6	1894	0	0	6	1856	0	0	12	2815	0	0	10	2865	0	0	2	1634	0	0	1	2183	0	0	3	2885	0	0	5	3086	0	0	2	2480	0	0	1	1142	0	0	5	1505	0	0	8	1652	0	0	0	0	0	0	0	0	0	0	3	1	0	0	0	0	0	0	0	0	5945
ENSG00000110375	UPK2	10	3	5	8	1	9	7	6	10	5	4	4	5	8	4	5	7	3	0.0428	0.4843	0	0.9408	0.0168	0.3481	0	0.8252	0.0263	0.4187	0	0.8994	0.0193	0.3697	0	0.8514	0.0146	0.3248	0	0.793	0.027	0.4213	0	0.9011	0.0231	0.3969	0	0.8793	0.0245	0.409	0	0.8914	0.0295	0.434	0	0.9109	0.0239	0.4033	0	0.8856	0.0198	0.375	0	0.8575	0.0339	0.4539	0	0.9244	0.9646	1.0469	0.8309	1.5897	0.8775	1.2424	0.8434	1.4671	0.8215	1.7466	0.8829	1.2364	0.8637	1.3389	0.8669	1.2787	0.8957	1.1906	0.8662	1.3079	0.845	1.4376	0.9179	1.1259	0	124	0	0	0	32	0	0	0	67	0	0	0	115	0	0	0	15	0	0	0	116	0	0	0	62	0	0	0	80	0	0	0	121	0	0	0	55	0	0	0	48	0	0	0	57	0	0	0	63	0	0	0	87	0	0	0	46	0	0	0	66	0	0	0	88	0	0	0	29	0	0	0	0	0	0	0	0	0	0	0	0	0	0	0	0	0	0	0	0	958
ENSG00000285816	AP000944.5	4	9	6	4	5	6	7	5	6	6	0	2	0	4	1	1	3	3	0.0286	0.4303	0	0.9083	0.0267	0.4205	0	0.9005	0.0207	0.383	0	0.8663	0.0263	0.4172	0	0.8977	0.8566	0.9524	0.886	0.9885	0.0253	0.4126	0	0.894	0	NaN	NaN	1	0.0326	0.4488	0	0.9213	0.0459	0.494	0	0.9454	0.0454	0.4922	0	0.9444	0.0349	0.4569	0	0.9261	0.034	0.4539	0	0.9244	0.8901	1.2016	0.8804	1.238	0.8482	1.3953	0.8789	1.2521	30.1177	1.9959	0.8731	1.2682	NaN	NaN	0.9108	1.1403	0.9791	1.0229	0.9776	1.0288	0.9239	1.1187	0.9189	1.1263	0	48	0	0	0	89	0	0	0	79	0	0	0	43	0	0	0	55	0	0	0	59	0	0	0	90	0	0	0	50	0	0	1	68	0	0	0	61	0	0	0	0	0	0	0	28	0	0	0	0	0	0	0	50	0	0	0	7	0	0	0	8	0	0	0	31	0	0	0	29	0	0	0	0	0	0	0	0	0	0	0	0	0	0	0	0	0	0	0	0	4256
ENSG00000173153	ESRRA	165	232	329	207	204	234	343	215	268	290	73	129	161	138	130	60	73	94	0.1273	0.2518	0.2273	0.3958	0.1779	0.3133	0.2921	0.462	0.1774	0.279	0.2658	0.3902	0.3371	0.4943	0.4791	0.6473	0.4394	0.6018	0.5898	0.7491	0.2266	0.35	0.3351	0.4806	0.2198	0.3798	0.3565	0.5485	0.3175	0.5796	0.547	0.8102	0.2427	0.4477	0.4162	0.6536	0.1321	0.3742	0.3089	0.6421	0.2788	0.5792	0.5412	0.8407	0.1997	0.4085	0.3706	0.6269	6.7753	20.2326	8.6621	19.0911	13.0558	33.8413	13.3908	13.8366	15.681	10.5143	12.9543	24.1733	8.5384	14.0596	5.6958	4.253	6.6097	8.2857	3.1963	5.4641	4.2289	3.1721	5.3978	7.9353	1	2042	0	0	1	2876	0	0	1	4391	0	0	2	2539	0	0	12	2548	0	0	13	2647	0	0	22	4479	0	0	28	2625	0	0	41	3410	0	0	22	3486	0	0	1	971	0	0	2	1671	0	0	14	1890	0	0	13	1713	0	0	12	1559	0	0	6	758	0	0	8	898	0	0	9	1138	0	0	0	0	0	0	3	0	3	3	6	2	0	0	1	1	1	2	0	1	2293
ENSG00000126432	PRDX5	1011	1548	1393	1685	1775	1560	1630	1358	2100	2090	604	1014	1333	1403	1103	540	786	799	0.0236	0.0393	0.0265	0.0554	0.0006	0.0078	0	0.0223	0.0202	0.0415	0.0379	0.0693	0.0059	0.0176	0.0069	0.0331	0.0161	0.0322	0.0297	0.0533	0.0145	0.0301	0.0273	0.0508	0.0029	0.0133	0.003	0.0292	0.0024	0.0156	0.0018	0.0382	0.015	0.031	0.0175	0.0489	0.0007	0.0122	0	0.0358	0.0351	0.0617	0.0399	0.0894	0.029	0.0589	0.053	0.0972	14.7407	371.683	1.2042	149.95	7.2368	166.05	4.0103	229.543	7.6887	229.179	7.0927	226.594	2.4272	182.303	1.7896	112.676	7.9277	256.705	1.0593	85.3592	12.0679	189.909	7.408	117.913	2	11920	0	0	5	17680	0	0	4	16340	0	0	11	19510	0	0	17	20580	0	0	6	17660	0	0	19	18920	0	0	9	15290	0	0	24	24480	0	0	21	23700	0	0	1	7056	0	0	8	11790	0	0	8	15250	0	0	7	16160	0	0	9	12870	0	0	1	6141	0	0	10	9012	0	0	14	9194	0	0	0	0	0	0	1	0	1	0	1	2	0	1	0	0	1	0	0	2	860
ENSG00000168071	CCDC88B	227	308	292	325	285	326	395	305	403	428	18	53	73	74	52	20	41	52	0.0223	0.0779	0.0278	0.1515	0.0136	0.0561	0.0165	0.1166	0.0623	0.1217	0.0731	0.1844	0.0608	0.1423	0.1227	0.2465	0.0792	0.1563	0.1409	0.2499	0.0628	0.1344	0.1191	0.2241	0.0909	0.3089	0.2356	0.5714	0.0051	0.1217	0	0.3484	0.0055	0.1312	0	0.3736	0.0107	0.2711	0	0.7026	0.0963	0.3674	0.141	0.6595	0.005	0.1175	0	0.3373	3.153	38.6553	2.6301	45.4509	8.5636	64.3833	5.1845	31.2307	7.3699	39.8142	6.2441	40.182	2.6822	6.1185	0.8868	6.5256	0.8831	5.9668	0.8102	2.2369	2.3481	4.3411	0.8936	6.8209	2	1711	0	0	3	2716	0	0	0	1985	0	0	3	2775	0	0	2	2383	0	0	2	2855	0	0	5	3265	0	0	7	2504	0	0	11	3464	0	0	9	3728	0	0	0	143	0	0	0	458	0	0	4	624	0	0	0	634	0	0	0	429	0	0	0	174	0	0	1	355	0	0	0	428	0	0	0	0	0	0	0	0	0	0	1	0	0	0	1	0	0	0	0	0	5235
ENSG00000162302	RPS6KA4	33	32	40	38	44	39	55	39	64	62	18	35	34	42	45	19	18	36	0.0055	0.1294	0	0.368	0.0771	0.3031	0.1104	0.5617	0.1273	0.4396	0.3498	0.7678	0.1727	0.4335	0.23	0.6782	0.2107	0.5016	0.4475	0.7801	0.358	0.6921	0.6996	0.9325	0.0844	0.3211	0.1208	0.5863	0.241	0.5665	0.3207	0.8323	0.0054	0.1254	0	0.3578	0.009	0.231	0	0.6185	0.206	0.5709	0.2822	0.8705	0.0864	0.3226	0.1232	0.5859	0.8883	6.1004	2.4007	5.9015	2.3489	3.0846	3.8542	5.4458	3.6434	3.7254	4.0644	1.8938	2.4491	5.5431	3.6384	3.0401	0.892	6.3355	0.8247	2.8219	2.763	2.2553	2.4977	5.6144	0	349	0	0	1	356	0	0	0	421	0	0	1	401	0	0	0	498	0	0	1	467	0	0	4	541	0	0	2	422	0	0	6	737	0	0	8	670	0	0	0	209	0	0	1	347	0	0	1	370	0	0	2	459	0	0	0	454	0	0	0	222	0	0	1	196	0	0	1	370	0	0	0	0	0	0	0	0	1	0	0	0	0	0	0	0	0	0	0	0	3128
ENSG00000085733	CTTN	315	471	506	463	561	461	523	428	534	592	223	313	409	450	377	147	256	245	0.0474	0.0795	0.0536	0.1117	0.014	0.0399	0.0167	0.0732	0.027	0.062	0.0532	0.108	0.0332	0.073	0.0646	0.1249	0.031	0.0654	0.0579	0.1095	0.0415	0.0804	0.0736	0.1293	0.018	0.0441	0.0214	0.0756	0.0124	0.0427	0.0147	0.0841	0.0037	0.0256	0.0028	0.0633	0.0034	0.0425	0	0.1182	0.0434	0.1066	0.0908	0.1902	0.0428	0.0877	0.0503	0.137	14.0701	168.776	4.2265	104.698	5.7083	86.2347	6.1579	77.8548	6.7912	96.8472	8.1403	92.8064	5.4608	122.236	3.2495	74.7651	1.682	64.1464	1.1885	26.5553	4.8618	40.6077	7.7515	83.7252	1	4796	0	0	0	7042	0	0	2	7739	0	0	1	6710	0	0	11	8729	0	0	5	7010	0	0	11	7955	0	0	11	6427	0	0	14	8022	0	0	15	8954	0	0	1	3259	0	0	2	4805	0	0	5	6015	0	0	4	6702	0	0	3	5576	0	0	1	2122	0	0	8	3824	0	0	5	3704	0	0	0	0	0	0	1	0	3	1	3	1	0	0	0	0	0	0	1	0	3272
ENSG00000172890	NADSYN1	86	91	124	115	116	110	145	98	142	154	38	53	71	78	74	31	50	51	0.0753	0.2082	0.0967	0.3583	0.1751	0.4274	0.3719	0.6891	0.1629	0.3673	0.3234	0.5901	0.1229	0.322	0.271	0.5513	0.0892	0.2	0.1092	0.3182	0.0882	0.1975	0.1081	0.3143	0.0493	0.1978	0.0671	0.3842	0.0048	0.1102	0	0.3172	0.0038	0.0836	0	0.2433	0.0074	0.1898	0	0.5228	0.1971	0.4845	0.2646	0.7412	0.0657	0.2578	0.092	0.4851	4.0155	16.108	3.8008	5.2125	4.6302	8.0954	3.7391	7.9876	5.8715	24.6868	5.8923	25.1631	2.5205	10.772	0.9003	7.3846	0.9295	10.2836	0.8402	3.6912	3.7673	4.3561	2.4887	7.6358	0	781	0	0	0	807	0	0	1	1084	0	0	0	1045	0	0	2	1070	0	0	6	972	0	0	7	1322	0	0	5	902	0	0	3	1267	0	0	3	1351	0	0	1	320	0	0	0	483	0	0	1	583	0	0	0	704	0	0	0	688	0	0	0	282	0	0	3	435	0	0	1	462	0	0	0	0	0	0	0	0	0	0	0	0	0	0	0	0	0	0	1	0	3616
ENSG00000244411	KRTAP5-7	3	1	1	1	1	1	1	0	0	1	1	0	0	1	0	0	0	0	0.0423	0.4829	0	0.9401	0.0424	0.4831	0	0.9399	0.0448	0.4908	0	0.9439	0	NaN	NaN	1	0	NaN	NaN	1	0.041	0.4786	0	0.9378	0	NaN	NaN	1	0.0437	0.4869	0	0.9419	0	NaN	NaN	1	0	NaN	NaN	1	0	NaN	NaN	1	0	NaN	NaN	1	0.9617	1.0504	0.9632	1.0519	0.9739	1.0307	NaN	NaN	NaN	NaN	0.9563	1.0627	NaN	NaN	0.97	1.0424	NaN	NaN	NaN	NaN	NaN	NaN	NaN	NaN	0	31	0	0	0	14	0	0	0	13	0	0	0	11	0	0	0	16	0	0	0	15	0	0	0	10	0	0	0	0	0	0	0	0	0	0	0	17	0	0	0	11	0	0	0	0	0	0	0	0	0	0	0	16	0	0	0	0	0	0	0	0	0	0	0	0	0	0	0	0	0	0	0	0	0	0	0	0	0	0	0	0	0	0	0	0	0	0	0	0	1403
ENSG00000241233	KRTAP5-8	0	0	2	0	2	1	3	2	3	5	0	0	2	1	1	0	0	0	0.0367	0.4638	0	0.93	0.0489	0.5021	0	0.9488	0.0345	0.4556	0	0.9253	0.0352	0.4568	0	0.9254	0.0332	0.4495	0	0.921	0.9361	0.9847	0.9498	0.9949	0.0424	0.4836	0	0.9404	0.0467	0.4959	0	0.9462	0.0472	0.4972	0	0.9466	0	NaN	NaN	1	0	NaN	NaN	1	0	NaN	NaN	1	0.9336	1.1003	0.9947	1.0063	0.9214	1.1222	0.9274	1.1239	0.9165	1.1445	72.4718	2.0455	0.962	1.0483	0.9834	1.0192	0.9865	1.0178	NaN	NaN	NaN	NaN	NaN	NaN	0	0	0	0	0	0	0	0	0	30	0	0	0	0	0	0	0	30	0	0	0	2	0	0	0	35	0	0	0	27	0	0	0	34	0	0	1	67	0	0	0	0	0	0	0	0	0	0	0	12	0	0	0	8	0	0	0	5	0	0	0	0	0	0	0	0	0	0	0	0	0	0	0	0	0	0	0	0	0	0	0	0	0	0	0	0	0	0	0	0	1185
ENSG00000254997	KRTAP5-9	0	1	0	0	0	1	0	1	0	2	1	0	0	0	0	0	0	0	0	NaN	NaN	1	0.0446	0.4903	0	0.9438	0	NaN	NaN	1	0.043	0.4852	0	0.9412	0	NaN	NaN	1	0.0369	0.4647	0	0.9306	0	NaN	NaN	1	0	NaN	NaN	1	0	NaN	NaN	1	0	NaN	NaN	1	0	NaN	NaN	1	0	NaN	NaN	1	NaN	NaN	0.9727	1.0313	NaN	NaN	0.965	1.0447	NaN	NaN	0.9343	1.0971	NaN	NaN	NaN	NaN	NaN	NaN	NaN	NaN	NaN	NaN	NaN	NaN	0	0	0	0	0	11	0	0	0	0	0	0	0	0	0	0	0	0	0	0	0	10	0	0	0	0	0	0	0	11	0	0	0	0	0	0	0	26	0	0	0	13	0	0	0	0	0	0	0	0	0	0	0	0	0	0	0	0	0	0	0	0	0	0	0	0	0	0	0	0	0	0	0	0	0	0	0	0	0	0	0	0	0	0	0	0	0	0	0	0	1136
ENSG00000171631	P2RY6	10	9	10	5	13	10	16	8	8	8	6	7	10	10	4	2	5	4	0.0175	0.3595	0	0.8412	0.0188	0.3704	0	0.8534	0.9492	0.99	0.9602	0.9959	0.6614	0.8682	0.7224	0.9723	0.0209	0.3849	0	0.8685	0.022	0.3926	0	0.8763	0.016	0.3422	0	0.8183	0.8331	0.9427	0.8669	0.9867	0.0314	0.4429	0	0.9171	0.0405	0.4779	0	0.9378	0.0297	0.4357	0	0.9124	0.0327	0.4487	0	0.9211	0.8284	1.5076	0.8361	1.452	92.2813	2.0584	10.6012	1.8844	0.8491	1.3846	0.8537	1.3483	0.8244	1.6196	25.2953	1.9764	0.9049	1.161	0.9521	1.0609	0.8952	1.1818	0.9115	1.1415	0	104	0	0	0	75	0	0	0	97	0	0	0	44	0	0	0	112	0	0	0	97	0	0	2	130	0	0	1	69	0	0	0	76	0	0	0	75	0	0	0	56	0	0	0	69	0	0	0	99	0	0	1	91	0	0	0	40	0	0	0	17	0	0	0	45	0	0	0	32	0	0	0	0	0	0	0	0	0	0	0	0	0	0	0	0	0	0	0	0	2431
ENSG00000110237	ARHGEF17	150	178	192	164	188	174	249	170	240	239	100	119	178	194	162	79	124	111	0.0291	0.0821	0.0357	0.1476	0.0525	0.1164	0.063	0.1876	0.066	0.1398	0.1244	0.2319	0.1038	0.2029	0.1847	0.3207	0.0814	0.1572	0.1433	0.2491	0.0865	0.1664	0.1519	0.2628	0.0289	0.0845	0.0659	0.1612	0.0758	0.1775	0.1535	0.3049	0.0342	0.092	0.0418	0.162	0.047	0.1425	0.0592	0.2593	0.1142	0.2436	0.2176	0.397	0.073	0.1837	0.1538	0.3236	4.2137	48.8784	6.3804	50.4517	6.3565	39.081	7.2461	28.507	7.7452	41.5092	7.7598	38.8589	3.785	41.0094	5.0526	23.4418	4.5122	46.2522	3.6404	22.8477	5.7476	17.9012	4.4451	19.8098	0	2233	0	0	1	2922	0	0	0	2934	0	0	0	2788	0	0	3	3151	0	0	4	2867	0	0	10	4200	0	0	10	2705	0	0	12	4026	0	0	12	4030	0	0	0	1665	0	0	1	1790	0	0	6	3043	0	0	8	3255	0	0	3	2594	0	0	2	1356	0	0	8	2096	0	0	7	1723	0	0	0	0	0	0	0	0	1	0	1	1	0	0	2	1	0	0	0	2	8163
ENSG00000054967	RELT	48	50	51	83	92	64	98	65	82	82	22	28	50	73	40	24	25	23	0.196	0.4364	0.3894	0.6825	0.1228	0.3585	0.2935	0.6247	0.1577	0.3515	0.3114	0.5654	0.2272	0.4932	0.4477	0.7505	0.18	0.3947	0.3524	0.6227	0.1213	0.3127	0.2643	0.5341	0.1356	0.3868	0.3214	0.6624	0.2269	0.5409	0.4886	0.8265	0.1447	0.3697	0.1904	0.5922	0.1156	0.4089	0.1674	0.709	0.4384	0.7336	0.5233	0.9236	0.4058	0.7628	1	0.9731	4.4239	5.8329	3.1071	5.6731	4.8018	8.9706	4.3441	4.5742	4.7569	7.417	3.8685	8.621	3.123	5.059	3.4619	3.0352	3.9979	7.3235	2.4558	3.8199	5.8763	2.3828	3.7269	1.2473	0	642	0	0	3	692	0	0	0	704	0	0	0	1092	0	0	8	1193	0	0	5	835	0	0	7	1413	0	0	8	837	0	0	8	1137	0	0	6	1115	0	0	0	283	0	0	1	340	0	0	5	662	0	0	7	971	0	0	2	573	0	0	1	311	0	0	3	352	0	0	5	271	0	0	0	1	0	0	1	1	0	1	1	1	0	0	1	1	0	0	0	0	4346
ENSG00000021300	PLEKHB1	57	58	63	80	74	53	87	86	83	88	38	49	73	59	58	22	42	30	0.0368	0.1628	0.049	0.3301	0.0044	0.0966	0	0.279	0.0031	0.0655	0	0.1917	0.0026	0.0523	0	0.1539	0.0756	0.2053	0.0966	0.3515	0.1273	0.2786	0.1573	0.4314	0.079	0.2071	0.1	0.3501	0.1498	0.3985	0.2015	0.6412	0.0041	0.089	0	0.2585	0.0084	0.2169	0	0.5867	0.1564	0.3984	0.2074	0.6321	0.0062	0.1485	0	0.4184	2.3233	12.501	0.9211	8.7215	0.9502	13.6471	0.9624	17.5112	4.1383	16.8811	5.8038	15.9378	4.3691	17.6228	3.6375	5.9199	0.9259	9.5688	0.8297	3.0815	3.9083	6.3651	0.8761	5.1327	1	655	0	0	0	629	0	0	1	668	0	0	0	968	0	0	1	872	0	0	0	642	0	0	0	983	0	0	0	996	0	0	2	937	0	0	3	1000	0	0	0	480	0	0	0	569	0	0	2	880	0	0	2	699	0	0	0	652	0	0	0	241	0	0	2	520	0	0	0	341	0	0	0	0	0	0	0	0	0	0	0	0	0	0	0	0	0	0	0	0	2275
ENSG00000175581	MRPL48	20	13	35	18	20	20	30	30	56	18	8	15	14	19	21	2	14	11	0.0078	0.1942	0	0.5324	0.1349	0.458	0.1945	0.7707	0.082	0.3161	0.1168	0.5808	0.0685	0.2619	0.0948	0.4902	0.207	0.3974	0.2508	0.57	0.1392	0.4637	0.2	0.7749	0.1603	0.4982	0.2267	0.8069	0.01	0.2552	0	0.6708	0.2126	0.6053	0.5922	0.9217	0.0377	0.467	0	0.9315	0.009	0.2252	0	0.6039	0.0118	0.2829	0	0.7225	0.8464	3.6086	2.4456	3.1187	2.4209	5.5975	2.5428	7.6135	7.0135	11.3967	2.4858	3.1	2.6034	2.8331	0.8149	2.4423	2.4234	1.6396	0.9393	1.0936	0.8354	2.9531	0.8199	2.131	0	297	0	0	0	177	0	0	0	558	0	0	1	282	0	0	0	323	0	0	1	299	0	0	1	469	0	0	1	461	0	0	4	871	0	0	1	280	0	0	0	119	0	0	0	182	0	0	1	225	0	0	0	270	0	0	4	311	0	0	0	24	0	0	0	238	0	0	0	148	0	0	0	0	0	0	0	0	0	0	0	0	0	0	0	0	1	0	0	0	1922
ENSG00000110025	SNX15	0	0	0	1	0	0	3	0	0	0	0	0	0	0	0	0	0	0	0	NaN	NaN	1	0	NaN	NaN	1	0.0433	0.4865	0	0.9421	0	NaN	NaN	1	0	NaN	NaN	1	0	NaN	NaN	1	0	NaN	NaN	1	0	NaN	NaN	1	0	NaN	NaN	1	0	NaN	NaN	1	0	NaN	NaN	1	0	NaN	NaN	1	NaN	NaN	NaN	NaN	0.9657	1.0391	NaN	NaN	NaN	NaN	NaN	NaN	NaN	NaN	NaN	NaN	NaN	NaN	NaN	NaN	NaN	NaN	NaN	NaN	0	0	0	0	0	0	0	0	0	0	0	0	0	7	0	0	0	0	0	0	0	0	0	0	0	13	0	0	0	0	0	0	0	0	0	0	0	0	0	0	0	0	0	0	0	0	0	0	0	0	0	0	0	0	0	0	0	0	0	0	0	0	0	0	0	0	0	0	0	0	0	0	0	0	0	0	0	0	0	0	0	0	0	0	0	0	0	0	0	0	4713
ENSG00000168061	SAC3D1	183	283	255	292	314	354	309	254	385	373	112	207	256	278	252	100	148	124	0.2382	0.3746	0.3575	0.5173	0.2943	0.441	0.4248	0.5885	0.2369	0.3726	0.3556	0.5148	0.2862	0.4328	0.4165	0.5809	0.4003	0.541	0.5301	0.6747	0.4167	0.5773	0.5642	0.7252	0.0942	0.1665	0.1086	0.2386	0.1978	0.359	0.3324	0.5316	0.1809	0.3105	0.2911	0.4525	0.1599	0.3675	0.321	0.5936	0.4234	0.6836	0.667	0.8862	0.2349	0.4439	0.4102	0.6549	11.7735	19.7794	13.1268	16.7704	11.7866	19.9705	12.7808	16.8828	18.7617	16.0625	15.4464	11.456	10.9877	57.3688	7.6075	13.7097	9.375	20.9257	4.477	7.8336	6.7521	3.2414	6.2415	7.9458	1	2001	0	0	0	2751	0	0	0	2891	0	0	4	3031	0	0	23	3425	0	0	26	3328	0	0	20	3366	0	0	26	2653	0	0	43	4004	0	0	36	3513	0	0	0	1271	0	0	1	2024	0	0	6	2433	0	0	15	2745	0	0	14	2696	0	0	9	1102	0	0	19	1524	0	0	11	1280	0	0	0	0	0	0	2	3	1	5	4	2	0	0	0	2	0	3	2	1	1563
ENSG00000162300	ZFPL1	231	316	308	401	363	401	416	357	484	451	171	267	325	369	352	114	240	195	0.0909	0.1805	0.1628	0.2882	0.0711	0.1457	0.1309	0.2379	0.0679	0.1398	0.1255	0.229	0.1608	0.2613	0.2472	0.3728	0.0846	0.15	0.1392	0.2276	0.1597	0.2531	0.2406	0.3566	0.1186	0.2098	0.1947	0.3154	0.0873	0.1867	0.1659	0.3082	0.0566	0.1078	0.066	0.1617	0.0024	0.0494	0	0.1454	0.2233	0.3749	0.3534	0.5345	0.0511	0.1209	0.0622	0.2001	7.12	32.3788	6.7989	39.8298	6.7574	41.5262	11.8035	33.4688	9.8588	55.856	13.0236	38.5182	9.4114	35.5046	5.9917	26.1322	9.2354	79.5276	0.9636	18.6287	9.3994	15.7961	5.5698	42.2628	1	2404	0	0	3	3210	0	0	1	3045	0	0	2	3944	0	0	11	3592	0	0	10	4056	0	0	10	4336	0	0	17	3323	0	0	15	4971	0	0	20	4363	0	0	0	1809	0	0	3	2662	0	0	14	3235	0	0	9	3680	0	0	6	3525	0	0	0	1174	0	0	16	2410	0	0	3	1870	0	0	0	1	0	0	1	0	0	0	1	1	0	0	1	0	1	0	1	0	2551
ENSG00000149823	VPS51	352	587	515	672	621	663	605	548	709	804	257	467	536	569	481	182	292	321	0.0228	0.0542	0.0271	0.0914	0.0007	0.0121	0	0.0355	0.017	0.0433	0.0208	0.075	0.0308	0.062	0.036	0.0964	0.0584	0.0933	0.0654	0.1273	0.0424	0.0719	0.048	0.1017	0.0063	0.0279	0.007	0.0603	0.0007	0.0141	0	0.0422	0.0546	0.0985	0.0628	0.1439	0.031	0.0984	0.0389	0.184	0.0294	0.0787	0.036	0.1383	0.0115	0.0462	0.0139	0.0953	5.7387	103.691	1.0569	85.8099	5.1502	118.001	8.252	129.306	16.677	167.938	13.5988	181.998	2.4544	87.1474	0.9927	69.0804	10.8593	103.221	3.518	33.4862	4.6085	56.0626	2.7264	57.9165	0	3029	0	0	4	5681	0	0	0	4928	0	0	4	6679	0	0	5	6059	0	0	1	6532	0	0	4	5794	0	0	6	5310	0	0	11	6879	0	0	10	7775	0	0	2	2530	0	0	2	4533	0	0	3	5172	0	0	0	5630	0	0	7	4667	0	0	2	1764	0	0	3	2867	0	0	2	2950	0	0	0	0	0	0	0	0	1	0	0	1	0	0	0	0	0	0	0	0	2661
ENSG00000149809	TM7SF2	652	1142	1025	1166	1316	1227	1111	972	1480	1594	660	1065	1320	1299	970	450	724	734	0.0248	0.0494	0.0287	0.0767	0.0081	0.0269	0.0095	0.0526	0.0437	0.0757	0.0497	0.1084	0.0561	0.1015	0.094	0.1568	0.0578	0.0954	0.0902	0.1402	0.0327	0.0633	0.0583	0.1021	0.023	0.0428	0.0264	0.064	0.0096	0.0326	0.0113	0.0641	0.0007	0.0111	0	0.0326	0.0417	0.0923	0.0499	0.1491	0.0077	0.0331	0.0089	0.0705	0.017	0.0442	0.0205	0.0775	8.5095	169.241	3.4186	126.887	12.5898	159.311	9.6648	85.3813	12.9172	122.233	8.2669	121.649	10.3315	239.158	3.3381	101.505	1.0651	94.1588	6.5104	66.6346	2.5531	76.1084	4.9354	110.4	0	4386	0	0	3	8130	0	0	2	6785	0	0	2	8348	0	0	8	9367	0	0	5	8745	0	0	9	7639	0	0	15	6606	0	0	22	10310	0	0	16	11390	0	0	6	4474	0	0	1	7612	0	0	9	9249	0	0	5	9104	0	0	1	6593	0	0	4	3065	0	0	3	4935	0	0	4	4958	0	0	0	0	0	0	0	0	0	0	1	0	0	0	1	0	0	0	0	0	2094
ENSG00000110195	FOLR1	15	29	34	39	37	34	35	37	36	48	11	28	27	41	37	7	15	24	0.0063	0.156	0	0.4378	0.006	0.1439	0	0.4064	0.0064	0.1598	0	0.4477	0.005	0.1118	0	0.3205	0.0053	0.1207	0	0.3446	0.2176	0.4624	0.2764	0.6799	0.0062	0.1452	0	0.4088	0.0063	0.1585	0	0.445	0.0056	0.131	0	0.3722	0.0188	0.3657	0	0.8467	0.0111	0.2759	0	0.7109	0.0073	0.1816	0	0.5024	0.8657	4.8024	0.8774	5.3357	0.8619	4.6484	0.9103	7.3382	0.9007	6.674	5.1141	6.433	0.8836	5.317	0.8588	4.6782	0.8911	6.0252	0.8415	1.4895	0.8141	2.1921	0.8507	3.9348	0	195	0	0	0	337	0	0	0	410	0	0	0	466	0	0	0	409	0	0	0	424	0	0	0	388	0	0	0	455	0	0	0	456	0	0	3	615	0	0	0	141	0	0	0	345	0	0	0	349	0	0	0	486	0	0	0	437	0	0	0	93	0	0	0	174	0	0	0	271	0	0	0	0	0	0	0	0	0	0	0	0	0	0	0	0	0	0	0	0	1331
ENSG00000165457	FOLR2	0	0	0	0	0	1	0	0	0	0	0	0	0	0	1	0	0	0	0	NaN	NaN	1	0.0419	0.4816	0	0.9395	0	NaN	NaN	1	0	NaN	NaN	1	0	NaN	NaN	1	0	NaN	NaN	1	0	NaN	NaN	1	0	NaN	NaN	1	0.0424	0.483	0	0.9399	0	NaN	NaN	1	0	NaN	NaN	1	0	NaN	NaN	1	NaN	NaN	0.9599	1.0536	NaN	NaN	NaN	NaN	NaN	NaN	NaN	NaN	NaN	NaN	NaN	NaN	0.9632	1.0519	NaN	NaN	NaN	NaN	NaN	NaN	0	0	0	0	0	0	0	0	0	0	0	0	0	0	0	0	0	0	0	0	0	16	0	0	0	0	0	0	0	0	0	0	0	0	0	0	0	0	0	0	0	0	0	0	0	0	0	0	0	0	0	0	0	0	0	0	0	14	0	0	0	0	0	0	0	0	0	0	0	0	0	0	0	0	0	0	0	0	0	0	0	0	0	0	0	0	0	0	0	0	1242
ENSG00000165458	INPPL1	258	387	377	378	428	376	428	340	487	475	293	341	450	428	409	182	278	266	0.0196	0.0542	0.0236	0.0975	0.0025	0.0274	0.0002	0.0749	0.0088	0.0361	0.0101	0.0759	0.0561	0.1159	0.1031	0.1908	0.0658	0.1065	0.0739	0.1465	0.0527	0.0929	0.0603	0.1342	0.0316	0.0752	0.0647	0.1332	0.0726	0.1304	0.0836	0.1893	0.0075	0.0337	0.0085	0.0728	0.0437	0.1089	0.0534	0.1849	0.0698	0.1491	0.1326	0.248	0.0387	0.0988	0.0825	0.179	4.4075	79.5049	1.2844	45.1395	2.646	72.1829	6.8304	52.041	15.575	135.396	11.7226	118.731	5.2632	64.471	10.7494	74.6085	2.4406	71.258	5.0903	43.3805	6.1869	35.2759	4.5918	41.7864	0	3201	0	0	3	4752	0	0	1	4555	0	0	0	4509	0	0	4	5064	0	0	2	4254	0	0	3	5251	0	0	11	4025	0	0	10	5783	0	0	8	5574	0	0	2	3615	0	0	2	3991	0	0	9	5094	0	0	7	4887	0	0	3	4942	0	0	3	2210	0	0	9	3459	0	0	7	3266	0	0	0	0	0	0	0	0	0	2	0	0	0	0	1	0	0	0	0	1	4789
ENSG00000168010	ATG16L2	10	18	23	19	32	26	35	22	33	37	11	15	25	15	17	5	13	10	0.1135	0.376	0.1615	0.6484	0.1091	0.3938	0.1578	0.6906	0.0056	0.1261	0	0.3588	0.1098	0.4533	0.3489	0.8134	0.1752	0.4349	0.2322	0.6782	0.0627	0.2445	0.0861	0.4632	0.0068	0.1625	0	0.4533	0.0124	0.2988	0	0.7523	0.0087	0.2201	0	0.5932	0.0247	0.409	0	0.8909	0.203	0.5647	0.2781	0.8645	0.0128	0.3001	0	0.753	2.7433	4.9025	2.4331	4.025	0.901	6.3488	1.9294	2.3945	3.9161	5.4964	2.5173	8.2445	0.8708	4.5967	0.8121	1.9539	0.8336	3.0351	0.8701	1.2827	2.7721	2.3193	0.8198	1.9582	0	144	0	0	0	223	0	0	0	316	0	0	0	227	0	0	2	436	0	0	1	354	0	0	0	510	0	0	3	312	0	0	2	459	0	0	1	559	0	0	0	147	0	0	0	214	0	0	0	309	0	0	0	208	0	0	0	243	0	0	0	62	0	0	1	214	0	0	0	133	0	0	0	0	0	0	1	0	0	1	0	0	0	0	0	0	0	0	0	0	4577
ENSG00000175591	P2RY2	11	7	9	7	18	14	14	15	15	15	4	3	5	5	6	3	2	1	0.0113	0.2833	0	0.726	0.3686	0.7127	0.4522	0.9365	0.0139	0.3213	0	0.7892	0.6698	0.8709	0.7305	0.972	0.0118	0.2904	0	0.7384	0.305	0.6638	0.3893	0.9171	0.0249	0.4097	0	0.8916	0.0326	0.4488	0	0.9213	0.0251	0.4117	0	0.8935	0.0381	0.4699	0	0.9338	0.0403	0.4769	0	0.9372	0.0438	0.4873	0	0.9421	0.8081	2.0964	4.1428	1.853	0.8137	1.7589	11.1224	1.9333	0.8096	2.0281	3.5538	1.9792	0.8709	1.2798	0.9108	1.1403	0.8713	1.2699	0.9393	1.0802	0.9509	1.0639	0.9698	1.0408	0	123	0	0	0	76	0	0	0	85	0	0	0	68	0	0	0	187	0	0	1	137	0	0	0	143	0	0	2	144	0	0	0	150	0	0	2	157	0	0	0	33	0	0	0	33	0	0	0	55	0	0	0	50	0	0	0	61	0	0	0	22	0	0	0	18	0	0	0	10	0	0	0	0	0	0	0	0	0	0	0	1	0	0	0	0	0	0	0	0	2660
ENSG00000137496	IL18BP	15	35	36	36	32	28	36	16	24	29	14	22	28	23	28	6	22	18	0.01	0.2627	0	0.6874	0.011	0.28	0	0.7205	0.008	0.2137	0	0.5813	0.0125	0.3019	0	0.758	0.2624	0.6312	0.3442	0.9054	0.0095	0.2501	0	0.6611	0.0092	0.242	0	0.6444	0.0165	0.3529	0	0.8342	0.0107	0.2759	0	0.713	0.0291	0.4326	0	0.9101	0.0115	0.2892	0	0.737	0.0129	0.3088	0	0.7697	0.8041	2.3213	0.8049	2.1246	0.8202	3.1077	0.8101	1.9204	3.1406	2.0077	0.8095	2.498	0.8131	2.6163	0.8199	1.5361	0.8043	2.1672	0.8926	1.1932	0.8048	2.0302	0.8095	1.8571	0	112	0	0	1	219	0	0	2	247	0	0	0	294	0	0	0	210	0	0	0	179	0	0	0	272	0	0	0	128	0	0	1	150	0	0	0	201	0	0	0	93	0	0	0	141	0	0	0	184	0	0	0	143	0	0	0	171	0	0	0	46	0	0	0	159	0	0	0	124	0	0	0	0	0	0	0	0	0	0	0	0	0	0	0	0	0	0	0	0	4080
ENSG00000184154	LRTOMT	31	43	45	45	56	48	68	46	73	62	29	38	48	50	57	16	36	30	0.0042	0.0917	0	0.2657	0.005	0.1132	0	0.3247	0.0424	0.1774	0.057	0.3518	0.0043	0.0926	0	0.2681	0.0031	0.0658	0	0.1929	0.0456	0.1853	0.0614	0.3631	0.0044	0.0952	0	0.2752	0.0058	0.1407	0	0.3986	0.0554	0.2197	0.076	0.4215	0.0106	0.2629	0	0.6848	0.0058	0.1365	0	0.3867	0.0829	0.3111	0.1172	0.5688	0.926	9.2671	0.9042	7.1969	2.4397	11.8717	0.929	9.1855	0.9474	13.5242	2.504	11.5766	0.9241	8.8797	0.8732	5.4574	2.5181	9.4619	0.8208	2.3608	0.8859	5.7197	2.5033	5.9197	0	365	0	0	0	558	0	0	1	543	0	0	0	514	0	0	0	722	0	0	0	545	0	0	1	803	0	0	0	558	0	0	0	861	0	0	1	714	0	0	0	342	0	0	0	478	0	0	0	544	0	0	0	552	0	0	1	600	0	0	0	185	0	0	0	422	0	0	1	393	0	0	0	0	0	0	0	0	0	0	0	0	0	0	0	0	0	0	0	0	3604
ENSG00000284922	AP000812.5	2	7	12	4	6	15	11	18	15	16	3	4	9	13	11	4	10	2	0.0248	0.4097	0	0.8917	0.0119	0.2892	0	0.7352	0.0177	0.3596	0	0.8404	0.0096	0.2443	0	0.6476	0.0103	0.2585	0	0.6761	0.0125	0.3011	0	0.7565	0.0169	0.351	0	0.8291	0.0183	0.3666	0	0.8494	0.4315	0.7511	0.5135	0.9469	0.0309	0.4404	0	0.9152	0.0149	0.3295	0	0.8001	0.0355	0.4592	0	0.9272	0.8695	1.2783	0.8145	2.0518	0.8315	1.5136	0.8197	2.6047	0.8193	2.4141	0.8111	1.93	0.8304	1.5697	0.8325	1.4695	4.9581	1.8382	0.9032	1.1706	0.8215	1.7097	0.9275	1.1139	0	22	0	0	0	82	0	0	0	132	0	0	0	48	0	0	0	71	0	0	0	171	0	0	0	109	0	0	0	182	0	0	0	183	0	0	0	149	0	0	0	36	0	0	0	43	0	0	0	93	0	0	0	129	0	0	1	108	0	0	0	41	0	0	0	124	0	0	0	26	0	0	0	0	0	0	0	0	0	0	0	0	0	0	0	0	0	0	0	0	3299
ENSG00000284844	AP000812.4	0	0	1	0	0	0	0	0	0	0	0	0	0	0	0	0	0	0	0	NaN	NaN	1	0	NaN	NaN	1	0	NaN	NaN	1	0	NaN	NaN	1	0	NaN	NaN	1	0	NaN	NaN	1	0	NaN	NaN	1	0	NaN	NaN	1	0	NaN	NaN	1	0	NaN	NaN	1	0	NaN	NaN	1	0	NaN	NaN	1	NaN	NaN	NaN	NaN	NaN	NaN	NaN	NaN	NaN	NaN	NaN	NaN	NaN	NaN	NaN	NaN	NaN	NaN	NaN	NaN	NaN	NaN	NaN	NaN	0	0	0	0	0	0	0	0	0	12	0	0	0	0	0	0	0	0	0	0	0	0	0	0	0	0	0	0	0	0	0	0	0	0	0	0	0	0	0	0	0	0	0	0	0	0	0	0	0	0	0	0	0	0	0	0	0	0	0	0	0	0	0	0	0	0	0	0	0	0	0	0	0	0	0	0	0	0	0	0	0	0	0	0	0	0	0	0	0	0	1209
ENSG00000110203	FOLR3	0	0	1	0	0	0	0	0	0	0	0	0	0	0	0	0	0	0	0	NaN	NaN	1	0	NaN	NaN	1	0	NaN	NaN	1	0	NaN	NaN	1	0	NaN	NaN	1	0	NaN	NaN	1	0	NaN	NaN	1	0	NaN	NaN	1	0	NaN	NaN	1	0	NaN	NaN	1	0	NaN	NaN	1	0	NaN	NaN	1	NaN	NaN	NaN	NaN	NaN	NaN	NaN	NaN	NaN	NaN	NaN	NaN	NaN	NaN	NaN	NaN	NaN	NaN	NaN	NaN	NaN	NaN	NaN	NaN	0	0	0	0	0	0	0	0	0	14	0	0	0	0	0	0	0	0	0	0	0	0	0	0	0	0	0	0	0	0	0	0	0	0	0	0	0	0	0	0	0	0	0	0	0	0	0	0	0	0	0	0	0	0	0	0	0	0	0	0	0	0	0	0	0	0	0	0	0	0	0	0	0	0	0	0	0	0	0	0	0	0	0	0	0	0	0	0	0	0	992
ENSG00000118369	USP35	56	52	91	80	58	67	105	69	84	76	35	45	59	65	62	17	21	35	0.2423	0.5157	0.3112	0.748	0.212	0.5077	0.4533	0.7889	0.1186	0.3156	0.2644	0.5442	0.385	0.6984	0.6978	0.9256	0.2702	0.536	0.4966	0.7809	0.4445	0.7524	0.7898	0.9529	0.2486	0.4744	0.3051	0.6688	0.2244	0.4884	0.2894	0.7188	0.1224	0.3191	0.1601	0.5213	0.2899	0.6936	0.886	0.9627	0.1464	0.5455	0.4804	0.9025	0.5211	0.8235	1	0.9812	4.7623	4.8697	3.5797	3.5717	3.6737	8.0791	4.679	2.1154	4.9692	4.4191	5.0016	1.7452	6.4951	7.7795	4.7149	5.3638	4.0552	9.2574	2.7006	1.2568	1.9265	1.6582	5.144	1.2261	0	638	0	0	1	570	0	0	0	939	0	0	0	925	0	0	3	598	0	0	6	812	0	0	5	1133	0	0	10	751	0	0	10	1009	0	0	12	850	0	0	0	399	0	0	1	522	0	0	4	655	0	0	3	758	0	0	2	647	0	0	4	200	0	0	3	249	0	0	10	384	0	0	0	0	0	0	0	0	0	0	1	1	0	0	0	0	0	1	1	2	4725
ENSG00000165490	DDIAS	1	2	1	3	0	0	0	3	4	1	0	0	0	0	1	0	1	1	0	NaN	NaN	1	0	NaN	NaN	1	0	NaN	NaN	1	0.2236	1	1	0.9747	0.2236	1	1	0.9747	0.0429	0.4848	0	0.9409	0	NaN	NaN	1	0	NaN	NaN	1	0.0394	0.4723	0	0.9342	0	NaN	NaN	1	0.0482	0.5003	0	0.9482	0.0401	0.475	0	0.9357	NaN	NaN	NaN	NaN	NaN	NaN	2	1	2	1	0.9655	1.0469	NaN	NaN	NaN	NaN	0.9495	1.0813	NaN	NaN	0.9908	1.009	0.9523	1.0736	0	3	0	0	0	18	0	0	0	19	0	0	0	49	0	0	0	0	0	0	0	0	0	0	0	0	0	0	1	58	0	0	1	62	0	0	0	13	0	0	0	0	0	0	0	0	0	0	0	0	0	0	0	0	0	0	0	21	0	0	0	0	0	0	0	3	0	0	0	17	0	0	0	0	0	0	0	0	0	0	0	0	0	0	0	0	0	0	0	0	3524
ENSG00000165494	PCF11	22	18	28	17	23	15	20	24	27	24	9	9	18	25	15	6	9	3	0.1103	0.3996	0.1595	0.7003	0.1682	0.5125	0.2372	0.8207	0.6089	0.8388	0.6781	0.9626	0.4496	0.778	0.9223	0.9711	0.1971	0.464	0.2582	0.7057	0.4579	0.7853	0.9589	0.9737	0.1137	0.4614	0.3614	0.8216	0.1345	0.4325	0.1923	0.7252	0.1566	0.4949	0.2226	0.8058	0.0168	0.3417	0	0.8143	0.3135	0.6703	0.3969	0.9197	0.2236	1	1	0.9747	2.4071	3.8831	2.625	2.7018	9.1994	2.0369	4.4205	1.3604	4.1614	5.2051	4.4485	1.3171	1.944	2.3331	2.6894	3.8103	2.5588	2.8207	0.8404	1.6531	3.6346	1.9667	2	1	0	386	0	0	1	272	0	0	0	489	0	0	0	310	0	0	1	372	0	0	1	247	0	0	3	297	0	0	8	410	0	0	3	450	0	0	7	451	0	0	1	136	0	0	0	166	0	0	3	317	0	0	2	441	0	0	1	253	0	0	0	113	0	0	1	151	0	0	1	53	0	0	0	0	0	0	0	0	0	1	1	0	0	0	1	1	0	0	0	0	7677
ENSG00000137494	ANKRD42	3	4	6	6	8	3	9	5	18	9	5	4	6	8	13	1	4	6	0.0161	0.341	0	0.8152	0.0289	0.4292	0	0.9065	0.423	0.7444	0.5052	0.9439	0.0241	0.403	0	0.8848	0.0077	0.1871	0	0.5144	0.331	0.6835	0.4145	0.9247	0.016	0.3328	0	0.8017	0.0213	0.387	0	0.8701	0.0109	0.2615	0	0.6799	0.0376	0.4656	0	0.9304	0.0371	0.466	0	0.9314	0.0213	0.3849	0	0.8678	0.8292	1.6391	0.895	1.2137	4.8873	1.8737	0.8702	1.3145	0.8567	3.8181	3.8032	1.9419	0.8384	1.7162	0.8525	1.3789	0.8304	2.4046	0.9405	1.1003	0.9348	1.0922	0.8537	1.3911	0	23	0	0	0	73	0	0	0	94	0	0	0	83	0	0	0	130	0	0	0	53	0	0	1	121	0	0	0	59	0	0	0	286	0	0	1	152	0	0	0	84	0	0	0	44	0	0	0	108	0	0	0	109	0	0	0	192	0	0	0	25	0	0	0	25	0	0	0	71	0	0	0	0	0	0	0	0	0	0	0	0	0	0	0	0	0	0	0	0	4066
ENSG00000171204	TMEM126B	25	28	48	42	48	37	42	38	62	45	9	16	32	28	23	10	29	16	0.062	0.2527	0.0865	0.4826	0.0059	0.1397	0	0.3955	0.0746	0.2967	0.1063	0.5531	0.1593	0.4014	0.2102	0.6348	0.1495	0.3225	0.1853	0.4924	0.0607	0.245	0.0844	0.4676	0.0817	0.3043	0.1154	0.5565	0.1934	0.559	0.2677	0.8649	0.0074	0.1867	0	0.5147	0.0146	0.324	0	0.7912	0.1083	0.3928	0.1573	0.6898	0.0093	0.236	0	0.6288	2.3915	7.5092	0.8827	5.5469	2.3797	6.0246	3.9598	6.3626	5.7436	12.8454	2.4328	7.9606	2.5378	6.1951	2.6502	2.2676	0.8483	3.7953	0.8227	1.7568	2.4228	4.0254	0.8261	2.7479	0	275	0	0	0	325	0	0	1	620	0	0	0	518	0	0	1	589	0	0	0	437	0	0	1	494	0	0	2	467	0	0	3	841	0	0	1	549	0	0	0	100	0	0	0	192	0	0	1	393	0	0	1	268	0	0	0	297	0	0	0	126	0	0	1	330	0	0	0	195	0	0	0	0	0	0	0	0	0	0	0	0	0	0	0	0	0	0	0	0	1388
ENSG00000174871	CNIH2	1127	1390	1654	1884	1928	1975	1819	1591	2158	2290	828	1364	1792	1847	1595	720	1111	1070	0.0218	0.0408	0.0379	0.065	0.0447	0.0675	0.065	0.0941	0.0347	0.0572	0.0543	0.0843	0.0589	0.0853	0.0826	0.1153	0.0502	0.0722	0.0701	0.0974	0.0523	0.0742	0.0722	0.0992	0.0275	0.0462	0.0438	0.069	0.0412	0.067	0.0635	0.0977	0.0194	0.0331	0.0218	0.0473	0.0316	0.057	0.0361	0.0839	0.0276	0.0468	0.0311	0.0667	0.046	0.0743	0.0704	0.1077	9.1176	213.157	18.6692	257.34	13.3882	220.097	22.3995	240.09	23.314	299.171	24.8607	309.702	12.629	259.834	14.0026	194.706	13.5781	409.965	11.1579	190.81	13.675	287.55	14.3232	178.292	9	13930	0	0	6	16100	0	0	10	21950	0	0	7	24720	0	0	25	24960	0	0	39	25230	0	0	30	23070	0	0	40	19480	0	0	46	27470	0	0	49	29810	0	0	9	11030	0	0	12	17370	0	0	30	23010	0	0	32	24220	0	0	17	21100	0	0	10	9307	0	0	14	14540	0	0	27	13820	0	0	1	0	0	0	2	5	3	2	1	2	1	2	2	5	1	0	0	5	1524
ENSG00000179292	TMEM151A	93	167	137	179	178	163	137	122	192	187	45	98	116	123	102	44	51	70	0.1216	0.2432	0.1459	0.3652	0.1167	0.2329	0.1398	0.3502	0.0226	0.112	0.0287	0.2394	0.1062	0.2788	0.233	0.4844	0.161	0.3183	0.2879	0.4928	0.0953	0.2276	0.1945	0.3883	0.1079	0.2843	0.2378	0.4938	0.0306	0.1479	0.0401	0.309	0.1364	0.2983	0.169	0.4596	0.372	0.6811	0.4587	0.8964	0.1383	0.468	0.3798	0.8017	0.1752	0.4546	0.3919	0.7376	7.3313	24.0537	7.434	25.7688	2.1493	17.6622	3.8661	10.113	6.392	13.815	4.7068	16.0668	3.8268	9.7429	2.1601	12.9777	5.7151	14.2982	5.1171	2.652	2.3343	2.7358	3.3491	4.1266	2	823	0	0	2	1529	0	0	1	1114	0	0	1	1577	0	0	4	1534	0	0	4	1522	0	0	1	1151	0	0	5	1020	0	0	11	1665	0	0	7	1674	0	0	3	419	0	0	1	797	0	0	5	1014	0	0	1	1099	0	0	3	916	0	0	3	356	0	0	5	449	0	0	5	632	0	0	0	0	0	0	0	0	0	0	2	1	1	0	0	0	0	0	1	0	2538
ENSG00000174576	NPAS4	0	1	1	0	2	0	1	2	2	0	0	1	0	0	0	0	0	0	0.0408	0.4788	0	0.9382	0	NaN	NaN	1	0.0418	0.4809	0	0.939	0.3684	0.7647	1	0.983	0.0376	0.4672	0	0.9317	0	NaN	NaN	1	0	NaN	NaN	1	0	NaN	NaN	1	0	NaN	NaN	1	0	NaN	NaN	1	0	NaN	NaN	1	0	NaN	NaN	1	0.9536	1.0587	NaN	NaN	0.9601	1.0566	3	1	0.9384	1.0919	NaN	NaN	NaN	NaN	NaN	NaN	NaN	NaN	NaN	NaN	NaN	NaN	NaN	NaN	0	0	0	0	0	13	0	0	0	1	0	0	0	0	0	0	0	19	0	0	0	0	0	0	0	17	0	0	5	31	0	0	0	23	0	0	0	0	0	0	0	0	0	0	0	17	0	0	0	0	0	0	0	0	0	0	0	0	0	0	0	0	0	0	0	0	0	0	0	0	0	0	0	0	0	0	0	0	0	2	0	0	0	0	0	0	0	0	0	0	3272
ENSG00000174516	PELI3	25	46	34	51	43	30	37	36	59	63	25	32	49	55	46	11	19	25	0.0968	0.371	0.1419	0.6656	0.008	0.2107	0	0.5734	0.0074	0.1954	0	0.5376	0.0062	0.1511	0	0.4248	0.1338	0.3474	0.176	0.562	0.2863	0.6338	0.6112	0.9074	0.1746	0.5046	0.4352	0.8204	0.0062	0.1562	0	0.4388	0.0792	0.3069	0.1132	0.5658	0.5503	0.8153	0.6239	0.9617	0.2473	0.6158	0.3276	0.8971	0.3369	0.7173	0.8736	0.9633	2.3294	4.2429	0.8268	3.1873	0.8311	3.5234	0.8702	5.0125	3.9854	8.0421	3.4319	2.0646	2.715	2.7504	0.8587	4.7663	2.431	5.8719	7.1214	1.8415	3.0387	2.0689	3.1662	1.3221	0	247	0	0	2	420	0	0	0	330	0	0	1	464	0	0	1	394	0	0	0	270	0	0	0	304	0	0	0	326	0	0	2	567	0	0	8	580	0	0	1	215	0	0	0	278	0	0	4	467	0	0	0	490	0	0	1	429	0	0	1	83	0	0	1	168	0	0	7	241	0	0	0	0	0	0	0	0	0	0	0	2	0	0	0	0	0	0	0	3	2783
ENSG00000254986	DPP3	182	263	313	267	299	254	339	260	363	335	129	183	249	231	233	74	138	136	0.0595	0.1187	0.0701	0.182	0.0146	0.0583	0.0178	0.1196	0.0364	0.0836	0.0436	0.1376	0.0236	0.0766	0.058	0.1525	0.0637	0.1293	0.1161	0.2105	0.0578	0.1081	0.067	0.1608	0.0019	0.0262	0	0.0746	0.0955	0.1835	0.1124	0.2737	0.0364	0.0926	0.0444	0.1592	0.0031	0.0643	0	0.1884	0.0368	0.1133	0.0462	0.2087	0.0017	0.034	0	0.1008	8.1214	62.7721	2.725	45.3117	6.0629	69.0864	3.289	39.5214	7.0512	47.4541	9.7097	83.2631	1.1402	42.0154	8.5012	39.5614	4.9559	50.4961	0.9505	13.9142	3.6321	29.5872	0.9767	27.7706	0	2134	0	0	0	3081	0	0	0	3597	0	0	1	3082	0	0	5	3426	0	0	2	2846	0	0	4	3747	0	0	6	2891	0	0	11	4165	0	0	6	3916	0	0	1	1444	0	0	2	2057	0	0	1	2887	0	0	5	2807	0	0	3	2560	0	0	0	903	0	0	2	1626	0	0	0	1576	0	0	0	0	0	0	0	0	0	1	1	0	0	0	0	0	0	0	0	0	3078
ENSG00000150687	PRSS23	2	1	2	0	2	3	6	4	3	4	1	0	3	4	0	1	2	1	0.0401	0.476	0	0.9368	0.0345	0.4556	0	0.9253	0.0213	0.3857	0	0.8685	0.0263	0.4157	0	0.8961	0.0304	0.4368	0	0.9122	0.0267	0.4187	0	0.8987	0.0351	0.4572	0	0.9258	0.0338	0.4532	0	0.924	0	NaN	NaN	1	0.0421	0.4827	0	0.94	0.041	0.4785	0	0.9378	0.0378	0.4664	0	0.931	0.9506	1.0665	0.9214	1.1222	0.8541	1.3878	0.8806	1.2615	0.9023	1.1862	0.8818	1.2485	0.9265	1.1213	0.9176	1.128	NaN	NaN	0.9608	1.0504	0.9556	1.0623	0.9412	1.0974	0	13	0	0	0	14	0	0	0	12	0	0	0	0	0	0	0	21	0	0	0	34	0	0	0	88	0	0	0	51	0	0	0	42	0	0	0	57	0	0	0	12	0	0	0	0	0	0	0	27	0	0	0	46	0	0	0	0	0	0	0	14	0	0	0	17	0	0	0	22	0	0	0	0	0	0	0	0	0	0	0	0	0	0	0	0	0	0	0	0	5323
ENSG00000166575	TMEM135	2	4	4	1	1	2	3	3	4	3	2	1	2	0	5	4	2	0	0.2802	0.6795	0.3455	0.9483	0.042	0.4816	0	0.9393	0.0295	0.4326	0	0.9095	0.0282	0.4245	0	0.9027	0.0217	0.3849	0	0.8662	0.027	0.4189	0	0.8983	0.0302	0.4337	0	0.9092	0	NaN	NaN	1	0.0244	0.4051	0	0.887	0.0279	0.4255	0	0.9044	0.0365	0.4631	0	0.9294	0	NaN	NaN	1	2.8157	1.45	0.9613	1.0551	0.8972	1.1988	0.8925	1.2327	0.8605	1.4035	0.8857	1.2525	0.9043	1.2036	NaN	NaN	0.8703	1.3031	0.8875	1.2215	0.9328	1.103	NaN	NaN	0	39	0	0	0	56	0	0	0	76	0	0	0	20	0	0	0	0	0	0	0	16	0	0	0	52	0	0	0	46	0	0	0	77	0	0	0	57	0	0	0	21	0	0	0	16	0	0	0	41	0	0	0	0	0	0	0	66	0	0	0	51	0	0	0	27	0	0	0	0	0	0	0	0	0	0	0	0	0	0	0	0	0	0	0	0	0	0	0	0	8980
ENSG00000077498	TYR	0	0	0	0	0	0	0	0	0	0	0	0	0	0	0	0	0	1	0	NaN	NaN	1	0	NaN	NaN	1	0	NaN	NaN	1	0	NaN	NaN	1	0	NaN	NaN	1	0	NaN	NaN	1	0	NaN	NaN	1	0	NaN	NaN	1	0	NaN	NaN	1	0	NaN	NaN	1	0	NaN	NaN	1	0.0426	0.4837	0	0.9404	NaN	NaN	NaN	NaN	NaN	NaN	NaN	NaN	NaN	NaN	NaN	NaN	NaN	NaN	NaN	NaN	NaN	NaN	NaN	NaN	NaN	NaN	0.9635	1.0493	0	0	0	0	0	0	0	0	0	0	0	0	0	0	0	0	0	0	0	0	0	0	0	0	0	0	0	0	0	0	0	0	0	0	0	0	0	0	0	0	0	0	0	0	0	0	0	0	0	0	0	0	0	0	0	0	0	0	0	0	0	0	0	0	0	0	0	0	0	12	0	0	0	0	0	0	0	0	0	0	0	0	0	0	0	0	0	0	0	0	2062
ENSG00000175602	CCDC85B	367	555	454	615	573	590	572	453	751	812	212	372	473	512	403	142	238	269	0.0457	0.094	0.054	0.1467	0.0308	0.0727	0.037	0.1214	0.0897	0.1489	0.1018	0.2066	0.0505	0.1141	0.0983	0.1954	0.0855	0.1476	0.1375	0.2207	0.1058	0.1731	0.1633	0.2504	0.0201	0.057	0.0246	0.1032	0.0283	0.08	0.0348	0.1439	0.0295	0.0782	0.0361	0.137	0.0027	0.0575	0	0.169	0.0643	0.1495	0.0786	0.2441	0.0753	0.1522	0.0896	0.2331	7.6878	77.033	5.7926	76.7053	13.7885	82.0224	5.6801	44.1087	10.7296	61.9791	12.538	59.9526	4.258	72.9493	4.2104	50.2378	4.6783	57.3192	0.9526	15.7004	5.6571	33.6818	7.6905	44.8037	0	2531	0	0	1	3815	0	0	1	3149	0	0	1	4274	0	0	5	4040	0	0	4	3927	0	0	8	4019	0	0	9	3161	0	0	17	5267	0	0	19	5683	0	0	1	1469	0	0	1	2570	0	0	3	3263	0	0	3	3585	0	0	3	2840	0	0	0	974	0	0	3	1685	0	0	4	1876	0	0	0	0	0	0	0	0	0	2	2	1	0	0	0	0	0	0	0	0	963
ENSG00000175550	DRAP1	705	894	1025	940	888	894	1159	1011	1091	1149	646	725	978	1000	1044	500	781	718	0.0389	0.0781	0.0712	0.128	0.0428	0.0705	0.0481	0.0982	0.0161	0.0394	0.0342	0.0714	0.0376	0.0669	0.0623	0.1028	0.0623	0.0981	0.0938	0.1401	0.0942	0.1365	0.1319	0.184	0.0221	0.0404	0.0253	0.06	0.0297	0.066	0.0586	0.1138	0.0469	0.0715	0.0518	0.0952	0.0244	0.0617	0.0515	0.1122	0.0622	0.1061	0.0997	0.1586	0.0465	0.0863	0.0797	0.1354	7.4845	87.9198	15.1034	206.053	5.0971	123.26	10.4171	144.943	15.3401	140.76	21.3242	134.903	10.8744	266.927	6.0407	84.9754	20.5093	275.047	4.7903	72.6269	11.4871	96.63	9.1124	96.2477	0	8059	0	0	5	9994	0	0	2	11970	0	0	8	10530	0	0	14	9559	0	0	12	10130	0	0	14	13730	0	0	20	11610	0	0	26	12620	0	0	35	12650	0	0	0	7532	0	0	8	8291	0	0	10	10960	0	0	13	11200	0	0	16	12270	0	0	9	6085	0	0	19	9152	0	0	15	7924	0	0	0	0	0	0	0	0	1	2	0	3	0	0	1	1	0	2	0	0	837
ENSG00000175513	TSGA10IP	1	10	7	6	9	10	5	2	10	11	7	12	20	13	13	9	7	10	0.0314	0.4434	0	0.9178	0.0272	0.4244	0	0.9044	0.0389	0.4723	0	0.9347	0.0442	0.4888	0	0.9428	0.0246	0.41	0	0.8925	0.0245	0.4094	0	0.892	0.3416	0.6941	0.4252	0.9307	0.0294	0.4355	0	0.9126	0.0254	0.4158	0	0.8978	0.0346	0.4573	0	0.9266	0.0316	0.4446	0	0.9187	0.0257	0.4164	0	0.8982	0.9041	1.1565	0.8801	1.2174	0.9443	1.0763	0.9715	1.0367	0.8669	1.273	0.8662	1.2748	3.8519	1.8747	0.8921	1.1796	0.8697	1.2469	0.9205	1.1143	0.9044	1.1516	0.872	1.2461	0	7	0	0	0	59	0	0	0	44	0	0	0	24	0	0	0	45	0	0	0	56	0	0	0	23	0	0	0	9	0	0	0	59	0	0	0	63	0	0	0	28	0	0	0	73	0	0	1	115	0	0	0	62	0	0	0	58	0	0	0	30	0	0	0	39	0	0	0	51	0	0	0	0	0	0	0	0	0	0	0	0	0	0	0	0	0	0	0	0	1925
ENSG00000175467	SART1	271	385	406	473	499	435	448	376	516	518	181	277	381	380	333	141	216	261	0.0429	0.1201	0.0969	0.2239	0.0029	0.0361	0	0.1006	0.0386	0.0977	0.0472	0.1672	0.0643	0.1322	0.0765	0.2049	0.062	0.1204	0.0726	0.1819	0.0716	0.1576	0.1382	0.2647	0.0806	0.1517	0.0942	0.2248	0.0644	0.1541	0.0792	0.2545	0.0446	0.116	0.0558	0.1991	0.0924	0.2482	0.1195	0.4177	0.0548	0.155	0.0696	0.2728	0.0959	0.2275	0.1943	0.3869	3.9289	28.7782	1.1928	31.5907	4.9929	48.0239	7.4847	51.2733	8.7032	66.2786	5.795	31.0047	9.2464	53.951	5.3303	30.6342	4.7412	37.7931	4.0899	13.1427	4.0214	22.9929	4.7713	16.3071	1	1586	0	0	2	2136	0	0	0	2223	0	0	1	2681	0	0	6	2784	0	0	1	2524	0	0	3	2593	0	0	4	2062	0	0	5	2841	0	0	8	2874	0	0	0	958	0	0	0	1483	0	0	5	2198	0	0	3	2150	0	0	3	1723	0	0	2	786	0	0	2	1223	0	0	7	1473	0	0	0	0	0	0	1	0	0	0	0	0	0	0	0	0	1	0	0	1	3557
ENSG00000175334	BANF1	210	203	303	169	229	203	282	252	296	290	149	126	178	186	198	78	150	114	0.0347	0.0833	0.0418	0.1402	0.0073	0.0431	0.0074	0.1007	0.0023	0.0259	0	0.0716	0.0461	0.089	0.0536	0.135	0.0154	0.0464	0.0185	0.0866	0.0019	0.023	0	0.0641	0.0019	0.0264	0	0.0754	0.0014	0.0275	0	0.0818	0.0374	0.087	0.0448	0.1441	0.0024	0.0479	0	0.141	0.0679	0.137	0.0805	0.2104	0.0425	0.1086	0.0526	0.1858	5.5427	63.2724	1.8997	42.708	1.2602	46.779	9.005	95.6468	3.8867	82.3713	1.2315	51.6909	1.1299	41.328	0.9817	34.7011	5.8823	64.1514	0.9687	19.329	7.7964	51.266	4.8902	41.9062	0	3445	0	0	1	3274	0	0	1	5096	0	0	0	2792	0	0	4	3833	0	0	2	3364	0	0	2	4691	0	0	6	4170	0	0	4	4900	0	0	2	4770	0	0	2	2495	0	0	0	2120	0	0	1	2968	0	0	0	3000	0	0	4	3391	0	0	0	1262	0	0	5	2512	0	0	3	1799	0	0	0	0	0	0	0	0	0	0	0	0	0	0	0	0	0	0	1	1	1135
ENSG00000137474	MYO7A	19	16	21	17	27	20	36	25	31	21	9	8	7	18	3	4	6	5	0.0074	0.1878	0	0.5175	0.1627	0.5095	0.231	0.8219	0.0839	0.3258	0.1209	0.5971	0.2666	0.5908	0.3483	0.8468	0.0978	0.3648	0.1419	0.652	0.0084	0.217	0	0.5867	0.0206	0.3824	0	0.8662	0.0119	0.2941	0	0.7454	0.0329	0.449	0	0.9209	0.0269	0.4195	0	0.8993	0.0238	0.4037	0	0.8865	0.0243	0.4054	0	0.8875	0.8443	3.756	2.5444	2.6487	2.3871	5.2867	3.9142	2.9672	2.411	4.5074	0.8297	3.0815	0.8474	1.3952	0.8071	1.9862	0.914	1.1439	0.8838	1.2462	0.8648	1.3026	0.8686	1.2996	0	233	0	0	0	187	0	0	0	257	0	0	0	210	0	0	0	332	0	0	1	249	0	0	1	448	0	0	2	289	0	0	1	344	0	0	0	247	0	0	0	111	0	0	0	67	0	0	0	72	0	0	0	213	0	0	0	36	0	0	0	55	0	0	0	67	0	0	0	58	0	0	0	0	0	0	0	0	0	0	0	0	0	0	0	0	0	0	0	0	7483
ENSG00000178301	AQP11	2	2	5	6	2	4	2	2	6	3	4	3	0	1	3	0	3	4	0.0323	0.4453	0	0.9181	0.0292	0.4318	0	0.9089	0.0368	0.464	0	0.9299	0.0384	0.4692	0	0.9328	0.2935	0.713	1	0.9744	0.0336	0.4512	0	0.9221	0	NaN	NaN	1	0.2236	1	1	0.9747	0.0347	0.4566	0	0.926	0	NaN	NaN	1	0.2236	1	1	0.9747	0.8017	0.9295	0.841	0.9841	0.9127	1.1589	0.8951	1.2007	0.9345	1.1009	0.9434	1.0876	2.5371	1.0814	0.9187	1.139	NaN	NaN	2	1	0.9224	1.1184	NaN	NaN	2	1	20.7222	1.9634	0	32	0	0	0	36	0	0	0	77	0	0	0	78	0	0	0	44	0	0	0	51	0	0	0	29	0	0	0	20	0	0	3	89	0	0	0	35	0	0	0	65	0	0	0	37	0	0	0	0	0	0	2	20	0	0	0	31	0	0	0	0	0	0	1	48	0	0	1	71	0	0	0	0	0	0	0	0	0	0	1	0	0	0	0	1	0	0	0	0	1835
ENSG00000087884	AAMDC	74	121	137	146	182	144	181	108	168	178	58	105	117	131	102	42	81	65	0.0454	0.1177	0.0567	0.2019	0.0435	0.1297	0.055	0.2349	0.0608	0.1422	0.0742	0.2332	0.0899	0.1989	0.1097	0.3147	0.0299	0.0937	0.0375	0.1745	0.0564	0.1326	0.0688	0.2181	0.0021	0.0422	0	0.1248	0.0194	0.1089	0.0238	0.2411	0.0026	0.0539	0	0.1585	0.0053	0.123	0	0.3512	0.0031	0.0654	0	0.1918	0.0034	0.0729	0	0.2131	4.7523	37.243	3.7666	26.3752	5.6152	35.4184	6.0374	25.5641	3.5993	36.164	5.6144	38.3889	0.9699	22.0458	1.9358	16.3628	0.9579	16.9015	0.8945	6.4949	0.946	13.5972	0.9419	12.0563	0	819	0	0	0	1337	0	0	0	1476	0	0	1	1580	0	0	3	1975	0	0	2	1530	0	0	3	1962	0	0	3	1198	0	0	2	1824	0	0	3	1930	0	0	0	597	0	0	1	1103	0	0	0	1236	0	0	1	1407	0	0	0	1085	0	0	0	456	0	0	0	897	0	0	0	714	0	0	0	0	0	0	1	0	0	0	0	0	0	0	0	0	0	0	0	0	726
ENSG00000151365	THRSP	0	0	1	0	1	1	1	1	1	1	0	0	0	0	0	0	0	0	0.0478	0.4995	0	0.9477	0.0407	0.4773	0	0.937	0.0431	0.4851	0	0.9411	0.0391	0.4711	0	0.9334	0.0394	0.4722	0	0.9342	0.0419	0.4817	0	0.9395	0	NaN	NaN	1	0	NaN	NaN	1	0	NaN	NaN	1	0	NaN	NaN	1	0	NaN	NaN	1	0	NaN	NaN	1	0.9887	1.0113	0.9545	1.0665	0.9668	1.0461	0.9484	1.0857	0.9495	1.0813	0.9599	1.0536	NaN	NaN	NaN	NaN	NaN	NaN	NaN	NaN	NaN	NaN	NaN	NaN	0	0	0	0	0	0	0	0	0	14	0	0	0	0	0	0	0	4	0	0	0	19	0	0	0	14	0	0	0	19	0	0	0	20	0	0	0	15	0	0	0	0	0	0	0	0	0	0	0	0	0	0	0	0	0	0	0	0	0	0	0	0	0	0	0	0	0	0	0	0	0	0	0	0	0	0	0	0	0	0	0	0	0	0	0	0	0	0	0	0	1174
ENSG00000077616	NAALAD2	1	1	3	2	0	2	0	2	4	3	0	3	2	0	3	2	4	1	0	NaN	NaN	1	0.0381	0.4686	0	0.9325	0	NaN	NaN	1	0.0299	0.4331	0	0.9089	0.0279	0.4258	0	0.9045	0.2236	1	1	0.9747	0.0351	0.4572	0	0.9259	0	NaN	NaN	1	0.0276	0.4226	0	0.9015	0.2236	1	1	0.9747	0.0311	0.4418	0	0.9165	0.0397	0.4733	0	0.9346	NaN	NaN	0.9409	1.0883	NaN	NaN	0.9025	1.2043	0.8879	1.221	2	1	0.9258	1.1203	NaN	NaN	0.8883	1.237	2	1	0.9036	1.1637	0.9513	1.0797	0	0	0	0	0	13	0	0	0	48	0	0	0	30	0	0	0	0	0	0	0	25	0	0	0	0	0	0	0	41	0	0	0	49	0	0	1	48	0	0	0	0	0	0	0	68	0	0	0	27	0	0	0	0	0	0	0	54	0	0	1	31	0	0	0	41	0	0	0	18	0	0	0	0	0	0	0	0	0	0	0	0	0	0	0	0	0	0	0	0	3466
ENSG00000165323	FAT3	5	5	6	5	4	4	6	2	9	1	6	3	1	4	7	1	2	2	0.0291	0.4318	0	0.9092	0.0251	0.4088	0	0.8902	0.0292	0.4324	0	0.9097	0.0336	0.45	0	0.9208	0.339	0.6897	0.4229	0.9271	0.2236	1	1	0.9747	0.0436	0.4871	0	0.9422	0.0297	0.4347	0	0.9113	0.0245	0.4077	0	0.8897	0.0391	0.4717	0	0.9341	0.0399	0.4754	0	0.9365	0.0322	0.4441	0	0.9169	0.8933	1.1982	0.8745	1.2889	0.8937	1.1957	0.9207	1.1474	3.8804	1.9278	2	1	0.968	1.0398	0.8972	1.1891	0.8692	1.2885	0.9468	1.0808	0.9487	1.0671	0.9131	1.1654	0	62	0	0	0	59	0	0	0	74	0	0	0	68	0	0	0	54	0	0	0	68	0	0	0	52	0	0	0	31	0	0	1	134	0	0	1	20	0	0	0	69	0	0	0	29	0	0	0	10	0	0	0	63	0	0	0	64	0	0	0	21	0	0	0	19	0	0	0	35	0	0	0	0	0	0	0	0	0	0	0	0	0	0	0	0	0	0	0	0	19030
ENSG00000171202	TMEM126A	45	38	78	46	76	51	73	62	138	76	30	24	50	58	51	19	33	17	0.0667	0.1893	0.0851	0.3312	0.1015	0.3314	0.2578	0.601	0.0787	0.2115	0.1001	0.3605	0.1396	0.2978	0.1715	0.4552	0.0811	0.185	0.1593	0.3133	0.1211	0.3178	0.2688	0.5458	0.0376	0.1588	0.0497	0.3186	0.0429	0.1902	0.0579	0.3816	0.0467	0.1941	0.063	0.3821	0.0079	0.1982	0	0.543	0.0052	0.1151	0	0.3295	0.0089	0.2197	0	0.5909	3.8989	17.548	2.7622	5.6906	4.1803	16.4247	6.013	15.0428	5.2907	23.3818	3.737	8.1259	2.44	13.5018	2.2839	10.2133	2.4284	10.5988	0.8429	3.4969	0.9129	7.1081	0.8409	3.0678	0	700	0	0	0	548	0	0	0	1193	0	0	1	700	0	0	2	1194	0	0	5	753	0	0	2	1067	0	0	3	846	0	0	9	2114	0	0	5	1072	0	0	0	423	0	0	0	369	0	0	1	736	0	0	1	911	0	0	1	678	0	0	0	273	0	0	0	516	0	0	0	217	0	0	0	0	0	0	0	2	0	0	3	0	0	0	0	0	0	0	0	0	759
ENSG00000074266	EED	5	6	9	5	7	4	6	6	14	8	2	3	7	5	5	3	2	2	0.0197	0.3734	0	0.8555	0.0304	0.4373	0	0.913	0.022	0.3906	0	0.8735	0.0225	0.393	0	0.8755	0.2469	0.6502	0.7137	0.9466	0.5177	0.7982	0.5942	0.9578	0.0176	0.3536	0	0.8313	0.0303	0.4379	0	0.9138	0.0283	0.4281	0	0.9064	0.0298	0.4346	0	0.9109	0.0333	0.4496	0	0.9211	0.2236	1	1	0.9747	0.8456	1.4478	0.9009	1.1811	0.8573	1.3645	0.8607	1.3562	2.5126	1.4083	6.4349	1.845	0.8387	1.5647	0.8989	1.1762	0.8895	1.2115	0.8982	1.1916	0.9168	1.1439	2	1	0	69	0	0	0	82	0	0	0	152	0	0	2	73	0	0	0	101	0	0	0	47	0	0	0	84	0	0	0	65	0	0	3	253	0	0	1	105	0	0	0	39	0	0	0	56	0	0	0	92	0	0	0	60	0	0	0	50	0	0	0	45	0	0	0	36	0	0	1	35	0	0	0	0	0	0	0	0	0	0	0	0	0	0	0	0	0	0	0	0	2767
ENSG00000149196	HIKESHI	83	100	127	125	152	110	119	138	245	149	68	59	108	99	99	40	80	58	0.0037	0.0456	0	0.1263	0.0117	0.075	0.0129	0.1754	0.0866	0.1864	0.1051	0.2922	0.0586	0.1289	0.0708	0.2061	0.0489	0.0985	0.0574	0.1524	0.0234	0.0803	0.029	0.1551	0.0079	0.0603	0.0073	0.1483	0.0028	0.0572	0	0.1682	0.0137	0.0812	0.0158	0.1852	0.0045	0.0981	0	0.2832	0.0627	0.1743	0.0794	0.3039	0.0033	0.0682	0	0.1997	1.1922	24.7798	1.7633	22.2156	6.4692	29.6329	6.448	45.5003	8.0107	76.1717	3.2184	38.2032	1.5735	24.8481	0.9546	15.8094	1.8741	21.7363	0.9248	8.5918	4.0644	20.1987	0.9486	13.0231	0	1121	0	0	0	1462	0	0	0	1849	0	0	0	1853	0	0	1	2259	0	0	1	1562	0	0	4	1661	0	0	4	1903	0	0	5	3521	0	0	2	2185	0	0	0	982	0	0	0	858	0	0	1	1545	0	0	0	1413	0	0	1	1392	0	0	0	593	0	0	2	1152	0	0	0	781	0	0	0	0	0	0	0	0	1	1	0	0	0	0	0	0	0	0	0	0	1694
ENSG00000149201	CCDC81	0	2	4	2	3	5	0	3	1	4	2	2	4	8	1	1	1	5	0.0343	0.4543	0	0.9242	0.845	0.9476	0.8766	0.9876	0	NaN	NaN	1	0.0259	0.4129	0	0.8935	0.2236	1	1	0.9747	0.0286	0.4288	0	0.9068	0.838	0.9447	0.8708	0.987	0.0232	0.4007	0	0.8843	0.0424	0.483	0	0.9399	0.0405	0.4764	0	0.9364	0.0424	0.4832	0	0.9401	0.0196	0.3706	0	0.8512	0.9214	1.1284	27.5643	1.9884	NaN	NaN	0.8796	1.2746	2	1	0.8916	1.2105	26.2163	1.9844	0.86	1.3109	0.9632	1.0519	0.9545	1.0705	0.9624	1.0504	0.8486	1.4714	0	0	0	0	0	29	0	0	0	75	0	0	0	32	0	0	0	37	0	0	1	76	0	0	0	0	0	0	0	53	0	0	1	19	0	0	0	50	0	0	0	24	0	0	0	31	0	0	1	64	0	0	0	95	0	0	0	14	0	0	0	18	0	0	0	14	0	0	0	81	0	0	0	0	0	0	0	0	0	0	0	0	0	0	0	0	0	0	0	0	2627
ENSG00000042429	MED17	8	4	13	6	3	6	12	4	5	12	6	4	3	6	4	2	2	4	0.2236	1	1	0.9747	0.5334	0.8062	0.6085	0.9594	0.0138	0.3159	0	0.7796	0.8138	0.9346	0.851	0.985	0.2236	1	1	0.9747	0.7008	0.8849	0.7567	0.9748	0.0308	0.44	0	0.915	0.2236	1	1	0.9747	0.0253	0.4107	0	0.8919	0.0382	0.4685	0	0.9322	0.3516	0.7571	1	0.983	0.0275	0.4236	0	0.9027	2	1	6.7745	1.8531	0.8178	1.813	22.3374	1.9722	2	1	12.6542	1.9481	0.9025	1.1712	2	1	0.8747	1.2801	0.9427	1.0905	2.8454	0.9858	0.8856	1.2293	0	108	0	0	0	38	0	0	0	169	0	0	0	88	0	0	2	55	0	0	1	102	0	0	0	149	0	0	1	56	0	0	2	59	0	0	2	158	0	0	0	71	0	0	0	60	0	0	0	37	0	0	1	66	0	0	0	62	0	0	0	23	0	0	2	31	0	0	0	47	0	0	0	0	0	0	0	0	0	0	0	0	0	0	0	0	0	0	0	0	5087
ENSG00000110218	PANX1	0	1	5	2	0	1	4	0	5	4	1	0	0	0	0	0	0	0	0	NaN	NaN	1	0.0413	0.4787	0	0.9376	0.0254	0.4114	0	0.8926	0	NaN	NaN	1	0.7032	0.8868	0.7583	0.9758	0.0252	0.4101	0	0.8913	0	NaN	NaN	1	0	NaN	NaN	1	0	NaN	NaN	1	0	NaN	NaN	1	0	NaN	NaN	1	0	NaN	NaN	1	NaN	NaN	0.9585	1.0645	0.876	1.2776	NaN	NaN	12.6196	1.9095	0.8742	1.2831	NaN	NaN	NaN	NaN	NaN	NaN	NaN	NaN	NaN	NaN	NaN	NaN	0	0	0	0	0	13	0	0	0	80	0	0	0	22	0	0	0	0	0	0	0	18	0	0	0	68	0	0	0	0	0	0	1	75	0	0	0	63	0	0	0	20	0	0	0	0	0	0	0	0	0	0	0	0	0	0	0	0	0	0	0	0	0	0	0	0	0	0	0	0	0	0	0	0	0	0	0	0	0	0	0	0	0	0	0	0	0	0	0	0	2852
ENSG00000168876	ANKRD49	7	9	7	2	8	2	8	5	2	4	6	3	3	1	7	2	2	3	0.0189	0.3685	0	0.8502	0.0371	0.4656	0	0.931	0.0167	0.3476	0	0.8246	0.0207	0.3792	0	0.8612	0.0368	0.4639	0	0.93	0.034	0.454	0	0.9244	0.0312	0.4401	0	0.9146	0.2227	0.6765	1	0.9747	0.6514	0.8636	0.7137	0.9714	0.0385	0.47	0	0.9332	0.035	0.4571	0	0.9258	0.0304	0.437	0	0.9125	0.8402	1.471	0.9352	1.0946	0.8299	1.5921	0.8525	1.4238	0.9343	1.1003	0.9188	1.126	0.9067	1.1754	1.9933	0.9985	10.1932	1.8794	0.9431	1.0848	0.9257	1.1212	0.9022	1.185	0	99	0	0	0	118	0	0	0	95	0	0	0	34	0	0	0	105	0	0	0	27	0	0	0	120	0	0	0	74	0	0	0	25	0	0	0	33	0	0	0	80	0	0	0	45	0	0	0	37	0	0	2	16	0	0	1	83	0	0	0	22	0	0	0	31	0	0	0	39	0	0	0	0	0	0	0	0	0	0	0	0	0	0	0	1	0	0	0	0	3002
ENSG00000175575	PAAF1	67	66	104	93	115	106	138	71	134	103	47	68	95	89	95	35	71	80	0.1286	0.3052	0.2639	0.5085	0.1827	0.4064	0.3611	0.6414	0.171	0.362	0.3244	0.5696	0.1632	0.3486	0.2027	0.5267	0.3	0.5087	0.4822	0.708	0.2509	0.5012	0.4613	0.7407	0.1865	0.4103	0.3659	0.6448	0.1527	0.4174	0.3543	0.6979	0.1914	0.4245	0.3788	0.6659	0.2408	0.6175	0.601	0.9172	0.2452	0.4711	0.3012	0.6665	0.4133	0.7165	0.7208	0.9313	4.4633	10.2729	4.5803	6.818	5.2684	9.4073	5.7344	11.4531	7.7367	7.6037	5.1183	5.2163	4.6514	6.8077	3.2185	4.5991	4.5111	6.2344	2.7576	1.7753	6.406	7.772	5.0744	2.1054	1	727	0	0	1	665	0	0	1	1314	0	0	0	1021	0	0	7	1435	0	0	8	1196	0	0	8	1539	0	0	3	714	0	0	16	1654	0	0	9	1133	0	0	0	517	0	0	0	691	0	0	7	958	0	0	5	1081	0	0	7	1042	0	0	5	399	0	0	4	739	0	0	16	834	0	0	0	0	0	0	1	1	0	0	2	0	0	0	0	0	0	1	0	4	4994
ENSG00000187726	DNAJB13	2	1	4	4	8	6	5	6	4	8	2	1	1	5	4	1	2	2	0.0256	0.4146	0	0.8961	0.0328	0.4497	0	0.9221	0.0299	0.4362	0	0.9125	0.0229	0.3974	0	0.8804	0.0345	0.4557	0	0.9252	0.0208	0.3844	0	0.8683	0.0461	0.4943	0	0.9455	0.0372	0.4665	0	0.9317	0.0304	0.4384	0	0.9142	0.0443	0.489	0	0.943	0.0394	0.4738	0	0.9357	0.0405	0.4766	0	0.9368	0.8732	1.2574	0.9109	1.1359	0.8968	1.1819	0.8606	1.3314	0.9218	1.1227	0.8477	1.3846	0.9805	1.0229	0.9352	1.0907	0.8994	1.1739	0.9721	1.0361	0.9466	1.0715	0.9539	1.0676	0	20	0	0	0	11	0	0	0	29	0	0	0	33	0	0	0	67	0	0	0	38	0	0	0	49	0	0	0	62	0	0	0	30	0	0	0	81	0	0	0	19	0	0	0	9	0	0	0	6	0	0	0	34	0	0	0	43	0	0	0	10	0	0	0	20	0	0	0	16	0	0	0	0	0	0	0	0	0	0	0	0	0	0	0	0	0	0	0	0	1875
ENSG00000214517	PPME1	351	398	497	454	538	539	556	490	608	583	203	282	397	456	360	157	262	243	0.0473	0.0933	0.0846	0.151	0.0484	0.0925	0.0849	0.1474	0.0918	0.1492	0.1411	0.2159	0.1117	0.1708	0.1635	0.2377	0.1438	0.203	0.1971	0.2681	0.062	0.1074	0.1007	0.1619	0.0457	0.0792	0.052	0.1134	0.0533	0.0969	0.0612	0.1423	0.026	0.0591	0.0311	0.0974	0.0662	0.1644	0.1393	0.2897	0.0906	0.17	0.1554	0.2648	0.1017	0.1865	0.1721	0.2864	7.7223	74.8498	8.3759	81.9222	13.0435	74.3627	16.1993	78.6791	22.6991	89.1611	10.9255	90.6542	12.5257	151.029	10.6001	102.522	6.2787	103.68	4.6075	23.4525	8.2643	40.3705	8.6878	37.9363	3	5100	0	0	1	5971	0	0	3	6883	0	0	1	6868	0	0	14	7784	0	0	15	8413	0	0	22	7918	0	0	27	6986	0	0	37	9050	0	0	18	8920	0	0	2	3043	0	0	3	4136	0	0	9	6107	0	0	8	6928	0	0	5	5002	0	0	8	2285	0	0	14	3988	0	0	12	3470	0	0	0	0	0	0	2	1	3	3	4	0	0	0	1	0	1	1	3	0	4055
ENSG00000142186	SCYL1	568	802	798	848	888	879	945	756	981	1034	353	556	588	713	565	243	387	362	0.0559	0.1082	0.0988	0.1732	0.146	0.22	0.2109	0.3021	0.064	0.1148	0.1063	0.176	0.1995	0.2772	0.2695	0.3603	0.218	0.295	0.2879	0.3764	0.2127	0.2885	0.2816	0.369	0.0828	0.1503	0.1386	0.2309	0.1285	0.2197	0.2056	0.324	0.0658	0.1306	0.1182	0.2104	0.1331	0.2699	0.2427	0.4275	0.137	0.2444	0.2265	0.3667	0.077	0.1591	0.142	0.2597	7.9866	65.6508	16.4476	58.3926	9.8099	75.5969	22.8847	59.7859	26.1007	62.5019	25.8763	63.9209	9.1964	51.9906	10.3515	36.8314	7.4237	49.3842	6.2864	17.1007	8.9178	27.6596	6.6209	35.0164	0	4499	0	0	6	5809	0	0	3	6354	0	0	5	6263	0	0	13	6810	0	0	27	6438	0	0	16	7417	0	0	37	6109	0	0	43	7240	0	0	41	7776	0	0	0	2680	0	0	0	4174	0	0	13	4195	0	0	16	5377	0	0	11	4516	0	0	9	1952	0	0	13	3049	0	0	9	2896	0	0	0	1	0	0	0	3	1	2	3	1	0	0	0	0	0	0	0	0	2715
ENSG00000172689	MS4A10	0	0	0	1	0	0	0	0	0	0	0	0	0	0	0	0	0	0	0	NaN	NaN	1	0	NaN	NaN	1	0	NaN	NaN	1	0	NaN	NaN	1	0	NaN	NaN	1	0	NaN	NaN	1	0	NaN	NaN	1	0	NaN	NaN	1	0	NaN	NaN	1	0	NaN	NaN	1	0	NaN	NaN	1	0	NaN	NaN	1	NaN	NaN	NaN	NaN	NaN	NaN	NaN	NaN	NaN	NaN	NaN	NaN	NaN	NaN	NaN	NaN	NaN	NaN	NaN	NaN	NaN	NaN	NaN	NaN	0	0	0	0	0	0	0	0	0	0	0	0	0	12	0	0	0	0	0	0	0	0	0	0	0	0	0	0	0	0	0	0	0	0	0	0	0	0	0	0	0	0	0	0	0	0	0	0	0	0	0	0	0	0	0	0	0	0	0	0	0	0	0	0	0	0	0	0	0	0	0	0	0	0	0	0	0	0	0	0	0	0	0	0	0	0	0	0	0	0	2311
ENSG00000110104	CCDC86	187	227	268	288	278	233	298	258	327	355	84	105	159	168	135	57	95	77	0.0943	0.2027	0.179	0.3336	0.114	0.2008	0.1317	0.2859	0.089	0.1906	0.1682	0.314	0.2754	0.4291	0.4104	0.5847	0.1795	0.2917	0.2761	0.4145	0.0976	0.1845	0.1684	0.2876	0.1113	0.2491	0.2181	0.4125	0.1349	0.2724	0.1631	0.4086	0.1001	0.2151	0.1219	0.3348	0.0602	0.2448	0.0839	0.4682	0.2476	0.5196	0.4747	0.7744	0.2032	0.483	0.4276	0.7565	5.8754	23.1862	10.7987	44.9624	5.9763	25.4502	11.4301	15.3453	11.4461	27.9029	8.0215	35.5061	5.2115	15.8042	6.9893	19.746	6.3574	24.4303	2.4124	7.9034	4.5067	4.2824	3.738	4.1118	2	1688	0	0	1	2249	0	0	1	2458	0	0	0	2820	0	0	9	2650	0	0	6	2414	0	0	9	2736	0	0	22	2336	0	0	17	3214	0	0	12	3481	0	0	0	874	0	0	1	1007	0	0	7	1553	0	0	4	1655	0	0	4	1297	0	0	1	526	0	0	9	965	0	0	6	709	0	0	0	0	0	0	1	0	1	3	0	1	0	0	0	0	1	0	1	0	2567
ENSG00000149506	ZP1	4	13	14	15	15	12	19	9	11	15	0	1	2	4	2	0	2	0	0.0139	0.3188	0	0.7846	0.0163	0.3465	0	0.8242	0.278	0.6444	0.3604	0.911	0.0218	0.3923	0	0.8764	0.0164	0.3463	0	0.8234	0.0148	0.3316	0	0.8041	0.0396	0.4747	0	0.9362	0.0369	0.4654	0	0.9311	0.0426	0.4846	0	0.9411	0	NaN	NaN	1	0.0419	0.4816	0	0.9393	0	NaN	NaN	1	0.8157	1.7848	0.8242	1.5893	3.2733	1.9801	0.8517	1.3466	0.8268	1.5955	0.8174	1.6855	0.9475	1.0686	0.9336	1.0937	0.9628	1.0447	NaN	NaN	0.9605	1.0546	NaN	NaN	0	26	0	0	0	91	0	0	0	94	0	0	0	151	0	0	0	150	0	0	0	117	0	0	1	165	0	0	0	65	0	0	0	104	0	0	0	122	0	0	0	0	0	0	0	7	0	0	0	17	0	0	0	35	0	0	0	13	0	0	0	0	0	0	0	15	0	0	0	0	0	0	0	0	0	0	0	0	0	0	0	0	0	0	0	0	0	0	0	0	1954
ENSG00000110108	TMEM109	117	138	153	162	154	144	160	131	200	171	59	99	137	164	104	55	92	88	0.2582	0.4227	0.4019	0.5906	0.0689	0.1454	0.0823	0.228	0.2506	0.4018	0.3834	0.5581	0.3986	0.5824	0.5675	0.7497	0.2064	0.3227	0.3086	0.4477	0.287	0.439	0.4224	0.5922	0.129	0.2459	0.2251	0.3812	0.2433	0.4161	0.3918	0.5934	0.1663	0.3279	0.2988	0.5067	0.1814	0.4283	0.3793	0.6848	0.1366	0.3003	0.266	0.4878	0.3133	0.5362	0.5097	0.7438	9.6431	13.2966	6.9518	42.6496	10.6218	15.9325	11.8556	8.6349	12.7313	26.8207	12.0985	15.5886	7.4324	22.8569	8.4719	12.0186	6.3553	13.1349	4.0046	5.4519	5.1617	12.1253	7.2352	6.3831	1	1987	0	0	2	2273	0	0	1	2603	0	0	0	2692	0	0	17	2644	0	0	4	2380	0	0	19	2954	0	0	25	2316	0	0	20	3487	0	0	23	2897	0	0	1	1001	0	0	2	1683	0	0	11	2310	0	0	17	2855	0	0	10	1776	0	0	6	924	0	0	8	1550	0	0	17	1432	0	0	0	0	0	0	1	0	2	1	1	3	0	0	1	3	1	0	1	3	2129
ENSG00000006118	TMEM132A	1485	2093	2316	2256	2213	2234	2457	1964	2759	2794	957	1285	1742	1861	1573	676	1085	976	0.0169	0.0302	0.0192	0.0443	0.0006	0.0069	0	0.0195	0.0006	0.0066	0	0.0185	0.0238	0.0415	0.0388	0.0633	0.0345	0.0533	0.0513	0.0754	0.0182	0.0329	0.0305	0.0513	0.0079	0.0193	0.0092	0.0333	0.0118	0.0279	0.0137	0.0474	0.001	0.0101	0	0.0275	0.0061	0.0263	0.0067	0.0564	0.0131	0.0311	0.0154	0.0528	0.0178	0.0412	0.0357	0.0726	11.7612	389.929	1.2429	175.31	1.268	186.636	11.2977	260.098	17.2349	305.417	10.144	297.435	5.5715	290.813	5.8443	210	1.3737	132.068	2.5181	95.0093	5.8181	186.905	5.6838	131.431	3	15790	0	0	5	21460	0	0	3	23720	0	0	8	22940	0	0	16	22870	0	0	8	22610	0	0	9	25930	0	0	26	20680	0	0	39	28560	0	0	28	28140	0	0	7	9780	0	0	3	13470	0	0	11	17580	0	0	11	18960	0	0	7	16090	0	0	4	6803	0	0	8	11260	0	0	12	10330	0	0	0	0	0	0	1	0	0	4	1	4	0	0	0	0	0	0	0	2	3981
ENSG00000173237	C11orf86	0	0	2	0	0	1	1	1	1	0	0	2	1	0	0	0	1	0	0	NaN	NaN	1	0.0438	0.4874	0	0.9422	0.0439	0.4879	0	0.9424	0.0437	0.487	0	0.9421	0.0437	0.4868	0	0.9419	0	NaN	NaN	1	0.2236	1	1	0.9747	0	NaN	NaN	1	0	NaN	NaN	1	0	NaN	NaN	1	0.045	0.4909	0	0.9439	0	NaN	NaN	1	NaN	NaN	0.9696	1.0401	0.9704	1.0389	0.9689	1.0405	0.97	1.0424	NaN	NaN	2	1	NaN	NaN	NaN	NaN	NaN	NaN	0.9752	1.0311	NaN	NaN	0	0	0	0	0	0	0	0	0	20	0	0	0	0	0	0	0	0	0	0	0	12	0	0	0	12	0	0	0	10	0	0	0	11	0	0	0	0	0	0	0	0	0	0	0	24	0	0	1	9	0	0	0	0	0	0	0	0	0	0	0	0	0	0	0	9	0	0	0	0	0	0	0	0	0	0	0	0	0	0	0	0	0	0	0	0	0	0	0	0	1187
ENSG00000173227	SYT12	9	7	14	5	13	9	14	6	6	11	1	7	9	5	6	3	1	11	0.0178	0.363	0	0.8453	0.0223	0.3974	0	0.8815	0.2236	1	1	0.9747	0.0277	0.4255	0	0.9045	0.9284	0.9816	0.9437	0.9943	0.0195	0.376	0	0.8595	0.0209	0.3853	0	0.8693	0.036	0.4621	0	0.9291	0.0278	0.4263	0	0.9053	0.0396	0.4747	0	0.9361	0.0454	0.4925	0	0.9447	0.0216	0.3921	0	0.8765	0.8295	1.4877	0.852	1.3206	2	1	0.886	1.22	64.2724	2.0422	0.8397	1.4236	0.8473	1.3796	0.9287	1.1033	0.885	1.2152	0.9477	1.0697	0.9766	1.0265	0.8494	1.3444	0	65	0	0	0	55	0	0	0	120	0	0	0	29	0	0	0	109	0	0	0	76	0	0	2	90	0	0	0	45	0	0	1	55	0	0	0	87	0	0	0	8	0	0	0	62	0	0	0	70	0	0	0	38	0	0	0	51	0	0	0	19	0	0	0	8	0	0	0	66	0	0	0	0	0	0	0	0	0	0	0	0	0	0	0	0	0	0	0	0	6028
ENSG00000173156	RHOD	49	68	46	61	66	63	83	78	94	82	22	40	58	49	59	27	52	29	0.0051	0.1188	0	0.3403	0.0621	0.2512	0.0871	0.4782	0.1927	0.4198	0.2449	0.6284	0.2411	0.4651	0.2969	0.6594	0.0361	0.1533	0.0479	0.3081	0.0437	0.1816	0.0592	0.3583	0.0611	0.2351	0.0845	0.444	0.007	0.1836	0	0.5087	0.0673	0.2693	0.095	0.5078	0.0093	0.2427	0	0.6454	0.0056	0.1319	0	0.3752	0.0076	0.197	0	0.5408	0.8955	6.7565	2.4199	7.6697	5.113	7.6236	6.4006	7.9572	2.4363	14.0793	2.4531	11.6282	2.5799	8.9126	0.8372	3.8323	2.4137	6.9792	0.8137	2.6102	0.8852	5.9418	0.835	3.501	0	374	0	0	0	575	0	0	1	381	0	0	0	516	0	0	0	537	0	0	1	554	0	0	3	718	0	0	4	653	0	0	1	781	0	0	1	711	0	0	0	164	0	0	0	333	0	0	1	496	0	0	0	408	0	0	1	487	0	0	0	205	0	0	0	428	0	0	0	243	0	0	0	0	0	0	0	0	0	0	0	0	0	0	0	0	0	0	0	0	1104
ENSG00000173120	KDM2A	204	259	370	349	344	285	401	272	339	383	113	207	227	234	264	84	148	159	0.3062	0.4483	0.4336	0.5904	0.2853	0.4378	0.4203	0.5914	0.1776	0.2798	0.2662	0.3915	0.4211	0.583	0.5702	0.7316	0.4783	0.6384	0.6275	0.7798	0.504	0.6627	0.6527	0.8003	0.094	0.1924	0.1725	0.311	0.2361	0.4222	0.3938	0.6129	0.1693	0.2917	0.273	0.4271	0.1684	0.4041	0.3534	0.6544	0.4891	0.7466	0.7455	0.928	0.1708	0.325	0.2978	0.4951	14.379	17.8344	11.9756	15.5126	12.9787	33.52	15.3324	11.1108	16.9159	9.7258	17.6072	9.1096	6.5722	27.6358	7.3904	10.2401	9.4456	23.0382	3.9972	6.0092	7.1088	2.5276	6.9492	14.5402	0	2281	0	0	0	2907	0	0	5	4113	0	0	7	3839	0	0	27	3852	0	0	22	3041	0	0	22	4377	0	0	38	3024	0	0	47	3748	0	0	50	4314	0	0	2	1300	0	0	4	2251	0	0	9	2488	0	0	13	2513	0	0	14	2848	0	0	6	957	0	0	21	1613	0	0	10	1712	0	0	0	0	0	1	1	1	3	4	5	3	0	1	0	0	0	0	1	0	7386
ENSG00000173020	GRK2	444	524	635	633	658	613	685	511	720	749	273	359	392	510	476	216	273	314	0.0554	0.089	0.062	0.122	0.0459	0.0884	0.081	0.1415	0.0547	0.0987	0.0916	0.1522	0.1055	0.1645	0.1568	0.2318	0.1013	0.1491	0.1436	0.2029	0.1175	0.1703	0.1647	0.2294	0.0494	0.1009	0.0904	0.1656	0.0675	0.131	0.1198	0.209	0.0369	0.0711	0.0427	0.1081	0.0609	0.1429	0.1232	0.2479	0.0602	0.1311	0.1151	0.2206	0.1556	0.2434	0.232	0.3408	16.3176	172.952	8.2245	84.5732	9.7672	89.0586	15.0537	76.499	19.554	111.645	20.5439	100.058	7.1036	63.1903	7.8196	51.771	9.1652	124.038	5.1565	30.896	6.0191	39.8628	13.8144	43.0235	0	5862	0	0	5	7017	0	0	1	8492	0	0	1	8694	0	0	12	9025	0	0	15	8619	0	0	17	9220	0	0	24	6509	0	0	34	10190	0	0	32	10220	0	0	4	3998	0	0	1	4746	0	0	12	5038	0	0	13	7042	0	0	7	6087	0	0	9	2912	0	0	10	3682	0	0	24	4234	0	0	0	1	0	0	0	1	1	3	6	1	0	0	2	0	0	1	2	3	4493
ENSG00000248643	RBM14-RBM4	4	6	4	5	3	6	2	5	6	5	2	4	3	4	3	2	3	3	0.0353	0.4584	0	0.9266	0.0292	0.4342	0	0.9115	0.0423	0.4836	0	0.9409	0.2236	1	1	0.9747	0.0259	0.4163	0	0.8973	0.0273	0.4228	0	0.9022	0.038	0.4693	0	0.9333	0.036	0.4621	0	0.9295	0.0359	0.4612	0	0.9287	0.0402	0.4763	0	0.9367	0.0383	0.4707	0	0.9342	0.0316	0.4422	0	0.9161	0.9271	1.1169	0.8917	1.1854	0.9604	1.0451	2	1	0.8759	1.2528	0.8844	1.2313	0.9392	1.0828	0.9282	1.1009	0.9288	1.1055	0.9512	1.0673	0.9402	1.0781	0.9085	1.1679	0	40	0	0	0	61	0	0	0	46	0	0	0	53	0	0	0	34	0	0	0	49	0	0	0	15	0	0	1	45	0	0	0	55	0	0	0	54	0	0	0	14	0	0	0	45	0	0	0	20	0	0	0	38	0	0	0	28	0	0	0	18	0	0	0	22	0	0	0	36	0	0	0	0	0	0	0	0	0	0	0	0	0	0	0	0	0	0	0	0	2034
ENSG00000173933	RBM4	16	23	25	23	32	18	40	17	44	28	7	9	14	25	19	6	13	17	0.2156	0.5225	0.2886	0.7867	0.1916	0.5526	0.2655	0.8574	0.1952	0.4745	0.2604	0.7257	0.3897	0.7084	0.4759	0.9202	0.0579	0.2276	0.0794	0.4347	0.0068	0.1699	0	0.4734	0.232	0.597	0.3109	0.8843	0.0087	0.2277	0	0.612	0.0079	0.198	0	0.5411	0.0234	0.4016	0	0.8846	0.2101	0.6364	0.7527	0.9522	0.1643	0.5049	0.2323	0.8129	3.6701	3.6502	2.6823	2.3554	3.889	4.6763	4.9014	2.2409	2.5272	9.0741	0.8568	4.2944	2.9713	2.1844	0.8206	2.8643	0.8461	3.5224	0.8616	1.3103	2.1373	1.2713	2.6218	2.7811	0	236	0	0	0	273	0	0	0	342	0	0	1	345	0	0	2	442	0	0	1	225	0	0	3	494	0	0	2	215	0	0	1	558	0	0	0	332	0	0	0	92	0	0	0	105	0	0	1	165	0	0	0	316	0	0	0	278	0	0	0	67	0	0	3	174	0	0	1	215	0	0	0	0	0	0	0	0	1	0	0	0	0	0	0	0	0	0	1	0	3029
ENSG00000173715	C11orf80	123	197	177	180	193	198	178	141	193	251	77	105	144	179	149	49	79	79	0.0938	0.2127	0.1155	0.339	0.0142	0.0801	0.0169	0.1801	0.0214	0.1082	0.0271	0.233	0.023	0.1052	0.0296	0.2203	0.0019	0.0396	0	0.1171	0.0326	0.0999	0.0409	0.184	0.1	0.2201	0.1225	0.3461	0.0477	0.1594	0.0635	0.2958	0.0246	0.1133	0.0318	0.2367	0.0063	0.1579	0	0.4427	0.0046	0.1046	0	0.3018	0.0535	0.2135	0.0736	0.4108	5.6802	22.1458	1.9476	23.0065	2.1129	18.032	2.3211	20.4815	0.9683	23.5629	3.6992	34.7034	6.0059	22.4073	3.1966	17.7443	2.2983	18.7005	0.8603	4.7148	0.9079	7.8771	2.5154	9.8045	0	807	0	0	0	1414	0	0	0	1269	0	0	0	1382	0	0	3	1385	0	0	1	1470	0	0	1	1175	0	0	1	1008	0	0	0	1391	0	0	2	1800	0	0	0	525	0	0	0	743	0	0	3	1078	0	0	2	1235	0	0	1	1061	0	0	0	346	0	0	0	543	0	0	1	546	0	0	0	0	0	0	0	0	0	0	0	0	0	0	0	1	0	0	0	0	2135
ENSG00000173653	RCE1	167	246	233	220	226	222	228	210	241	290	108	124	183	212	190	72	111	112	0.0734	0.1956	0.1612	0.3505	0.1065	0.2435	0.2121	0.4074	0.0942	0.1866	0.112	0.2818	0.232	0.3915	0.3688	0.5577	0.0325	0.0865	0.0405	0.151	0.0933	0.1926	0.171	0.312	0.0785	0.1923	0.1639	0.335	0.0884	0.2405	0.1981	0.4286	0.0917	0.1863	0.1095	0.2848	0.0481	0.1947	0.0652	0.3798	0.121	0.2683	0.1495	0.4191	0.1512	0.3509	0.3057	0.5718	4.0177	16.6034	5.0234	15.6906	7.8637	35.9225	9.0784	14.2407	4.6403	51.0804	6.4691	27.2015	4.6095	19.4099	3.7626	11.9701	7.3778	33.7722	2.4977	10.8793	5.6826	16.4038	4.4667	8.3859	0	1470	0	0	0	2275	0	0	0	2202	0	0	0	2132	0	0	6	1848	0	0	7	1869	0	0	5	2014	0	0	19	1979	0	0	3	2260	0	0	11	2631	0	0	0	1000	0	0	2	1066	0	0	6	1729	0	0	6	1823	0	0	4	1772	0	0	1	659	0	0	3	1033	0	0	9	1061	0	0	0	0	0	0	1	0	1	3	1	3	0	0	0	1	0	0	0	2	2719
ENSG00000173621	LRFN4	223	280	271	299	306	351	320	298	376	386	113	162	218	220	222	105	162	144	0.0904	0.1885	0.1683	0.3074	0.0452	0.1007	0.0542	0.1631	0.1033	0.1764	0.1182	0.2479	0.1273	0.2259	0.2099	0.3393	0.0882	0.1655	0.1519	0.258	0.0603	0.1297	0.115	0.2173	0.0679	0.1634	0.139	0.2844	0.1665	0.2912	0.1937	0.4083	0.0886	0.1678	0.1037	0.249	0.1127	0.249	0.1386	0.3901	0.1537	0.3216	0.2879	0.5096	0.1132	0.2225	0.1348	0.3331	6.3332	27.3098	6.3814	59.2707	12.1874	59.3608	9.1943	31.5675	8.3091	41.9062	6.1848	41.4174	4.8699	24.9742	10.1617	26.0781	8.9574	46.3948	5.8114	18.5096	5.6032	11.927	7.7763	28.5481	1	2390	0	0	0	2951	0	0	1	2793	0	0	2	2923	0	0	9	3113	0	0	4	3108	0	0	7	3192	0	0	13	3021	0	0	12	3931	0	0	9	3912	0	0	0	1104	0	0	2	1678	0	0	7	2052	0	0	6	2160	0	0	5	2325	0	0	3	1083	0	0	9	1578	0	0	4	1380	0	0	0	0	0	0	0	0	0	0	0	0	0	0	1	0	0	0	1	0	2869
ENSG00000069482	GAL	55	74	79	81	93	81	50	83	107	115	49	45	65	71	60	20	34	29	0.0022	0.0456	0	0.1346	0.018	0.0998	0.0217	0.2218	0.1125	0.2952	0.1459	0.487	0.054	0.1488	0.0679	0.2605	0.0335	0.1055	0.042	0.1963	0.0312	0.0998	0.039	0.1871	0.0025	0.0508	0	0.1494	0.0285	0.1449	0.0367	0.3081	0.0856	0.2287	0.1094	0.3872	0.0073	0.1745	0	0.4834	0.0658	0.2581	0.091	0.4877	0.0815	0.3026	0.1146	0.5537	0.9677	20.3099	1.9582	18.1828	4.088	10.3998	4.1887	25.051	3.543	31.2318	3.4772	32.5821	0.9682	18.1454	2.0643	12.6551	4.1722	14.8538	0.8678	4.2	2.4774	7.5513	2.5479	6.2628	0	814	0	0	1	1315	0	0	0	1373	0	0	0	1352	0	0	0	1533	0	0	1	1260	0	0	2	789	0	0	2	1212	0	0	2	1699	0	0	2	1871	0	0	0	711	0	0	1	722	0	0	0	1094	0	0	1	1138	0	0	2	914	0	0	0	324	0	0	1	531	0	0	1	404	0	0	0	0	0	0	0	0	0	0	0	0	0	0	0	0	0	0	0	0	749
ENSG00000132740	IGHMBP2	114	171	151	168	171	162	217	161	198	215	82	88	138	162	159	58	97	99	0.1687	0.3565	0.3193	0.5616	0.1925	0.4033	0.3625	0.6243	0.1855	0.3734	0.3383	0.5748	0.2723	0.4852	0.455	0.6923	0.4252	0.655	0.6362	0.8448	0.2472	0.4327	0.4055	0.6208	0.1297	0.2529	0.1548	0.3752	0.2093	0.3851	0.2501	0.5433	0.1617	0.3622	0.3197	0.5811	0.0737	0.2945	0.1051	0.5502	0.2157	0.4177	0.2633	0.5987	0.1993	0.4618	0.4087	0.724	5.3128	9.7072	5.1746	7.7867	5.805	9.8642	6.9228	7.4768	8.4304	4.5704	7.7624	10.3138	7.7362	24.0762	7.9917	13.6498	4.7191	8.4343	2.3726	6.068	6.7113	10.0564	4.0027	4.7826	0	857	0	0	0	1391	0	0	0	1185	0	0	3	1341	0	0	8	1555	0	0	9	1315	0	0	9	1634	0	0	14	1350	0	0	21	1836	0	0	13	1824	0	0	0	653	0	0	0	788	0	0	4	1208	0	0	5	1441	0	0	7	1224	0	0	1	444	0	0	4	836	0	0	9	772	0	0	0	0	0	0	0	1	0	1	0	0	0	0	0	0	0	0	0	2	3961
ENSG00000162341	TPCN2	1	9	14	8	12	10	15	9	13	17	4	8	3	5	3	3	5	8	0.7746	0.9177	0.8188	0.9815	0.015	0.3309	0	0.8019	0.6214	0.8476	0.6883	0.9666	0.9063	0.9727	0.926	0.9925	0.0112	0.2751	0	0.7086	0.0095	0.2403	0	0.6386	0.0333	0.4502	0	0.9217	0.0289	0.4315	0	0.9093	0.3402	0.7491	1	0.9816	0.0302	0.436	0	0.9117	0.0209	0.3787	0	0.8599	0.0165	0.3439	0	0.8193	17.8961	1.9668	0.8223	1.7011	9.3313	1.9414	48.2428	2.0333	0.8182	2.2106	0.8229	2.6725	0.9164	1.1403	0.8912	1.1971	2.7822	1.0026	0.9008	1.1883	0.8568	1.4333	0.8315	1.62	0	16	0	0	0	125	0	0	0	164	0	0	0	121	0	0	2	156	0	0	0	131	0	0	2	186	0	0	2	110	0	0	0	166	0	0	0	216	0	0	0	38	0	0	0	116	0	0	0	31	0	0	0	66	0	0	2	29	0	0	0	44	0	0	0	86	0	0	0	99	0	0	0	0	0	0	0	0	0	0	0	0	0	0	0	0	0	0	0	0	4969
ENSG00000287725	AP003071.5	0	0	2	2	6	6	4	1	5	5	1	0	2	2	0	0	1	3	0.2236	1	1	0.9747	0.025	0.411	0	0.8926	0.0292	0.4324	0	0.9096	0.0449	0.4906	0	0.9437	0.0275	0.4241	0	0.9034	0.028	0.4257	0	0.9044	0.0392	0.4729	0	0.935	0.0411	0.4789	0	0.9381	0	NaN	NaN	1	0	NaN	NaN	1	0.046	0.4941	0	0.9452	0.0372	0.4661	0	0.9314	2	1	0.871	1.2744	0.8942	1.1968	0.975	1.0322	0.8852	1.2252	0.8885	1.2217	0.9459	1.0755	0.9558	1.0606	NaN	NaN	NaN	NaN	0.981	1.0252	0.9352	1.0927	0	0	0	0	0	0	0	0	0	18	0	0	0	22	0	0	1	57	0	0	0	66	0	0	0	52	0	0	0	8	0	0	0	50	0	0	0	52	0	0	0	6	0	0	0	0	0	0	0	18	0	0	0	23	0	0	0	0	0	0	0	0	0	0	0	7	0	0	0	22	0	0	0	0	0	0	0	0	0	0	0	0	0	0	0	0	0	0	0	0	4622
ENSG00000284713	SMIM38	0	0	0	0	0	2	0	0	0	0	0	0	0	0	0	0	0	1	0	NaN	NaN	1	0.0392	0.4728	0	0.9351	0	NaN	NaN	1	0	NaN	NaN	1	0	NaN	NaN	1	0	NaN	NaN	1	0	NaN	NaN	1	0	NaN	NaN	1	0	NaN	NaN	1	0	NaN	NaN	1	0	NaN	NaN	1	0.0448	0.4908	0	0.9437	NaN	NaN	0.9456	1.0747	NaN	NaN	NaN	NaN	NaN	NaN	NaN	NaN	NaN	NaN	NaN	NaN	NaN	NaN	NaN	NaN	NaN	NaN	0.9748	1.0322	0	0	0	0	0	0	0	0	0	0	0	0	0	0	0	0	0	0	0	0	0	22	0	0	0	0	0	0	0	0	0	0	0	0	0	0	0	0	0	0	0	0	0	0	0	0	0	0	0	0	0	0	0	0	0	0	0	0	0	0	0	0	0	0	0	0	0	0	0	8	0	0	0	0	0	0	0	0	0	0	0	0	0	0	0	0	0	0	0	0	2695
ENSG00000168439	STIP1	933	1183	1379	1344	1358	1265	1578	1115	1554	1664	651	962	1145	1262	1184	491	754	767	0.046	0.0749	0.0713	0.1096	0.0326	0.0583	0.0545	0.0902	0.0475	0.0749	0.0717	0.1074	0.0905	0.127	0.1233	0.1679	0.0824	0.1127	0.11	0.1465	0.0778	0.1075	0.1048	0.1408	0.0242	0.0471	0.0437	0.0764	0.0477	0.0828	0.0781	0.1256	0.0255	0.0436	0.0287	0.0624	0.0103	0.0352	0.0122	0.0694	0.0353	0.0705	0.0642	0.1153	0.0487	0.0842	0.0786	0.127	13.7055	168.775	10.301	165.64	15.5045	190.962	25.1569	172.858	29.387	231.254	27.8644	231.225	8.2556	166.091	11.0461	121.874	13.3818	303.069	3.2829	92.1804	7.6231	100.084	11.2294	121.961	5	11840	0	0	7	15790	0	0	1	17760	0	0	4	18190	0	0	28	18760	0	0	23	17350	0	0	31	20040	0	0	43	13830	0	0	51	21070	0	0	50	21810	0	0	2	8756	0	0	5	13210	0	0	20	15960	0	0	23	16980	0	0	14	15400	0	0	4	5917	0	0	15	9692	0	0	20	9662	0	0	0	0	0	0	1	2	2	7	3	4	0	0	0	0	0	0	1	3	2743
ENSG00000149781	FERMT3	4	9	8	9	10	7	5	5	7	6	4	3	4	7	6	5	2	3	0.0168	0.3504	0	0.8288	0.0237	0.4029	0	0.8857	0.2236	1	1	0.9747	0.2236	1	1	0.9747	0.6238	0.8505	0.6896	0.9686	0.7552	0.9096	0.8023	0.9802	0.03	0.4349	0	0.911	0.0194	0.3716	0	0.8535	0.0204	0.3755	0	0.8565	0.0257	0.4123	0	0.8931	0.0373	0.4662	0	0.9315	0.3367	0.746	1	0.9809	0.8291	1.5701	0.8643	1.3063	2	1	2	1	9.2218	1.8784	16.0872	1.9389	0.9001	1.1919	0.8436	1.4566	0.8536	1.4481	0.8778	1.2756	0.9357	1.0924	2.7689	1.0123	0	77	0	0	0	120	0	0	0	90	0	0	0	111	0	0	0	121	0	0	0	72	0	0	1	56	0	0	1	56	0	0	1	97	0	0	1	86	0	0	0	45	0	0	0	65	0	0	0	40	0	0	0	125	0	0	0	88	0	0	0	60	0	0	0	25	0	0	2	30	0	0	0	0	0	0	0	0	0	0	0	0	0	0	0	0	0	0	0	0	2489
ENSG00000149761	NUDT22	130	198	184	179	236	246	193	138	256	264	77	138	189	196	152	55	101	96	0.0314	0.0998	0.0395	0.1864	0.0255	0.0853	0.0319	0.1632	0.0738	0.1697	0.0905	0.2745	0.1662	0.3009	0.1956	0.4281	0.1128	0.1982	0.1303	0.282	0.1897	0.3341	0.3111	0.4904	0.1038	0.2327	0.2031	0.387	0.1722	0.3192	0.2044	0.4574	0.0022	0.0444	0	0.1308	0.0699	0.2818	0.0997	0.5298	0.1922	0.4628	0.4055	0.7326	0.0883	0.2311	0.113	0.3873	3.518	33.0049	3.3098	36.7932	5.7091	29.2955	9.0788	22.2935	10.8924	46.0811	8.4967	17.0608	5.2697	17.4687	8.3473	18.8776	0.9707	20.9725	2.3757	6.4602	3.7507	4.4748	4.317	15.197	0	1112	0	0	0	1682	0	0	0	1516	0	0	1	1536	0	0	2	1971	0	0	2	2114	0	0	3	1663	0	0	5	1197	0	0	6	2173	0	0	13	2310	0	0	1	628	0	0	0	1174	0	0	7	1627	0	0	5	1692	0	0	0	1299	0	0	1	457	0	0	7	839	0	0	2	781	0	0	0	0	0	0	0	0	0	0	0	0	0	0	0	0	0	0	1	0	2055
ENSG00000110011	DNAJC4	215	332	272	304	315	344	321	278	382	424	177	307	335	375	289	113	155	178	0.0254	0.0851	0.0318	0.1628	0.0028	0.0369	0	0.1035	0.0252	0.0838	0.0315	0.1599	0.0725	0.1473	0.0862	0.2263	0.016	0.0581	0.0196	0.1155	0.0469	0.1183	0.099	0.212	0.0221	0.071	0.0275	0.1343	0.0473	0.1208	0.0583	0.2065	0.0522	0.1243	0.0637	0.206	0.0988	0.2639	0.1281	0.4413	0.02	0.1043	0.025	0.227	0.0022	0.0452	0	0.1338	3.3067	36.8651	1.1686	30.2592	3.3367	37.8602	7.6241	46.1366	3.025	50.5948	4.6339	34.5317	3.5184	47.73	4.8483	36.8079	5.5087	40.5261	4.0763	12.0883	2.0596	18.2828	0.9635	20.3803	0	1381	0	0	0	2332	0	0	1	2001	0	0	1	2151	0	0	2	2235	0	0	1	2468	0	0	2	2217	0	0	4	1908	0	0	2	2613	0	0	7	2998	0	0	1	1337	0	0	1	2059	0	0	2	2142	0	0	3	2623	0	0	3	1982	0	0	2	750	0	0	1	1107	0	0	0	1132	0	0	0	0	0	0	0	0	0	0	0	1	0	0	0	0	0	0	0	0	1340
ENSG00000173511	VEGFB	242	292	354	338	358	351	349	287	496	437	159	241	319	303	261	113	167	182	0.0192	0.0597	0.0234	0.1123	0.0949	0.1573	0.1076	0.2181	0.0208	0.0609	0.0253	0.1117	0.0885	0.1728	0.1564	0.2741	0.0503	0.0882	0.0574	0.1271	0.0474	0.1032	0.0911	0.1746	0.0318	0.0735	0.0381	0.1216	0.0647	0.1328	0.077	0.2057	0.0495	0.1077	0.0592	0.1722	0.0375	0.1222	0.049	0.2275	0.0309	0.0985	0.0388	0.1845	0.0052	0.0454	0.004	0.1158	3.6942	60.0805	13.7258	76.511	4.0227	64.2282	7.473	35.8157	11.9681	128.295	6.1605	53.3952	6.032	78.9716	7.5011	51.1205	6.6891	57.7247	3.3725	25.3857	3.4996	33.2778	1.462	30.9779	1	2630	0	0	0	3190	0	0	2	3909	0	0	3	3507	0	0	3	3818	0	0	8	3801	0	0	3	3797	0	0	11	3005	0	0	8	5529	0	0	10	4833	0	0	0	1770	0	0	1	2583	0	0	4	3443	0	0	5	3274	0	0	4	2809	0	0	2	1199	0	0	2	1817	0	0	1	1937	0	0	0	0	0	0	0	0	0	1	0	1	0	0	0	1	0	1	0	0	1380
ENSG00000204572	KRTAP5-10	2	8	3	4	2	4	7	3	10	7	0	1	2	3	1	0	0	1	0.0371	0.4651	0	0.9306	0.032	0.4455	0	0.9189	0.0221	0.3929	0	0.8762	0.0302	0.436	0	0.9117	0.942	0.9871	0.9544	0.9953	0.0188	0.3674	0	0.8488	0.0384	0.4694	0	0.933	0.0365	0.4632	0	0.9297	0.0448	0.4909	0	0.944	0	NaN	NaN	1	0	NaN	NaN	1	0.043	0.4855	0	0.9413	0.9355	1.0971	0.9082	1.1524	0.8555	1.3496	0.9008	1.1883	80.2214	2.0525	0.8397	1.4775	0.9425	1.0859	0.932	1.1014	0.9738	1.0304	NaN	NaN	NaN	NaN	0.9647	1.0438	0	19	0	0	1	95	0	0	0	37	0	0	0	50	0	0	0	29	0	0	0	41	0	0	0	82	0	0	0	39	0	0	2	122	0	0	0	94	0	0	0	0	0	0	0	9	0	0	0	20	0	0	0	37	0	0	0	9	0	0	0	0	0	0	0	0	0	0	0	11	0	0	0	0	0	0	0	0	0	0	0	0	0	0	0	0	0	0	0	0	1173
ENSG00000158483	FAM86C1	4	6	17	13	23	21	16	13	17	17	6	15	20	20	16	10	5	5	0.1827	0.5427	0.2556	0.8517	0.0091	0.2365	0	0.6316	0.0121	0.2943	0	0.7448	0.6388	0.8558	0.7033	0.9684	0.2224	0.5902	0.3008	0.8828	0.2434	0.6119	0.3237	0.8948	0.1589	0.5022	0.2263	0.8145	0.0119	0.2954	0	0.748	0.2351	0.6036	0.3146	0.8906	0.0171	0.3532	0	0.8325	0.2236	1	1	0.9747	0.0252	0.4118	0	0.8929	2.6106	2.3831	0.8178	2.7141	0.811	1.9942	9.9454	1.9463	2.8646	2.1643	3.0133	2.0862	2.5383	2.7205	0.8059	1.9705	2.9509	2.1117	0.8294	1.5515	2	1	0.8727	1.2742	0	48	0	0	1	74	0	0	0	191	0	0	0	150	0	0	1	236	0	0	0	233	0	0	0	170	0	0	2	152	0	0	1	179	0	0	1	172	0	0	0	63	0	0	0	152	0	0	1	216	0	0	0	211	0	0	1	180	0	0	0	102	0	0	1	62	0	0	0	54	0	0	0	0	0	0	0	0	0	0	0	0	0	0	0	0	0	0	0	0	2111
ENSG00000184276	DEFB108B	0	0	0	0	0	1	0	0	0	0	0	0	0	0	0	0	0	0	0	NaN	NaN	1	0.0388	0.4702	0	0.9332	0	NaN	NaN	1	0	NaN	NaN	1	0	NaN	NaN	1	0	NaN	NaN	1	0	NaN	NaN	1	0	NaN	NaN	1	0	NaN	NaN	1	0	NaN	NaN	1	0	NaN	NaN	1	0	NaN	NaN	1	NaN	NaN	0.9458	1.0862	NaN	NaN	NaN	NaN	NaN	NaN	NaN	NaN	NaN	NaN	NaN	NaN	NaN	NaN	NaN	NaN	NaN	NaN	NaN	NaN	0	0	0	0	0	0	0	0	0	0	0	0	0	0	0	0	0	0	0	0	0	24	0	0	0	0	0	0	0	0	0	0	0	0	0	0	0	0	0	0	0	0	0	0	0	0	0	0	0	0	0	0	0	0	0	0	0	0	0	0	0	0	0	0	0	0	0	0	0	0	0	0	0	0	0	0	0	0	0	0	0	0	0	0	0	0	0	0	0	0	608
ENSG00000137522	RNF121	195	279	298	328	307	267	340	257	367	364	91	159	208	243	179	86	119	126	0.0023	0.0305	0	0.0863	0.0554	0.119	0.0662	0.1886	0.0019	0.0267	0	0.0759	0.0373	0.1037	0.0839	0.1936	0.1074	0.1907	0.1767	0.2878	0.1206	0.2107	0.1962	0.3146	0.0029	0.0366	0	0.1018	0.0835	0.1745	0.1002	0.2708	0.0082	0.0581	0.0083	0.1401	0.0303	0.139	0.0396	0.2873	0.1956	0.3544	0.2316	0.4998	0.2359	0.4519	0.4163	0.6682	1.154	36.3684	6.84	52.82	1.1464	41.3755	4.0176	34.6824	9.4833	40.3084	9.7719	36.6665	1.1965	31.2482	6.9618	34.4834	1.6603	27.3915	2.2787	14.7112	8.6004	16.6643	5.9891	7.3965	1	1985	0	0	1	2860	0	0	0	3104	0	0	3	3394	0	0	1	3137	0	0	4	2727	0	0	1	3456	0	0	6	2605	0	0	15	3773	0	0	14	3837	0	0	0	954	0	0	1	1615	0	0	1	2161	0	0	4	2442	0	0	1	1779	0	0	1	872	0	0	5	1165	0	0	10	1225	0	0	0	0	0	0	0	0	0	1	2	0	0	0	0	0	0	0	0	0	2375
ENSG00000172977	KAT5	175	218	222	208	282	232	249	199	299	300	100	174	216	229	206	76	150	134	0.0947	0.1632	0.1084	0.2309	0.0752	0.1415	0.0879	0.2098	0.1294	0.2379	0.2195	0.3628	0.149	0.2642	0.2452	0.3941	0.3011	0.4304	0.418	0.561	0.1728	0.2802	0.2654	0.3987	0.0129	0.053	0.0156	0.1101	0.0986	0.1888	0.116	0.2807	0.094	0.1677	0.1086	0.2414	0.0766	0.208	0.0977	0.3558	0.168	0.3239	0.2966	0.4963	0.2034	0.3709	0.3442	0.549	11.9456	63.8367	9.3317	59.0833	8.241	26.4732	8.9045	24.8899	16.4502	21.8991	11.6428	29.9916	2.645	48.546	8.563	38.5121	10.6722	55.2649	4.1329	16.5893	6.7354	14.1664	7.4193	12.7095	0	2351	0	0	2	2750	0	0	0	2879	0	0	0	2542	0	0	7	3494	0	0	6	2981	0	0	12	3286	0	0	15	2501	0	0	29	3719	0	0	18	3636	0	0	3	1298	0	0	0	2201	0	0	2	2623	0	0	5	2753	0	0	6	2718	0	0	2	962	0	0	10	1918	0	0	12	1667	0	0	0	0	0	0	0	1	0	3	1	1	0	0	0	0	0	0	0	1	2237
ENSG00000172818	OVOL1	0	0	0	0	1	0	2	2	2	3	0	0	2	1	1	0	0	0	0.0465	0.4953	0	0.9459	0	NaN	NaN	1	0.036	0.4612	0	0.9283	0.0326	0.4465	0	0.9189	0.0347	0.4559	0	0.9252	0.2236	1	1	0.9747	0.0388	0.4712	0	0.934	0.0437	0.4869	0	0.9419	0.0414	0.4799	0	0.9383	0	NaN	NaN	1	0	NaN	NaN	1	0	NaN	NaN	1	0.9831	1.0214	NaN	NaN	0.9301	1.1082	0.9139	1.1549	0.9237	1.1236	2	1	0.9444	1.0808	0.97	1.0424	0.9585	1.0601	NaN	NaN	NaN	NaN	NaN	NaN	0	0	0	0	0	0	0	0	0	0	0	0	0	0	0	0	0	7	0	0	0	0	0	0	0	31	0	0	0	33	0	0	0	30	0	0	2	49	0	0	0	0	0	0	0	0	0	0	0	19	0	0	0	16	0	0	0	16	0	0	0	0	0	0	0	0	0	0	0	0	0	0	0	0	0	0	0	0	0	0	0	0	0	0	0	0	0	0	0	0	2988
ENSG00000172375	C2CD2L	77	109	120	119	115	93	117	101	133	141	49	66	70	86	71	37	56	47	0.1329	0.2631	0.1592	0.3923	0.083	0.2435	0.1952	0.4439	0.0498	0.1421	0.0629	0.2521	0.0853	0.1887	0.1037	0.2995	0.0491	0.1484	0.1166	0.2819	0.1085	0.2397	0.2103	0.3957	0.0886	0.2179	0.1114	0.3582	0.0959	0.2624	0.1245	0.4431	0.0797	0.2166	0.102	0.37	0.1657	0.4199	0.2206	0.6615	0.0644	0.212	0.0867	0.3853	0.205	0.5122	0.4541	0.8025	7.3757	21.8008	3.3773	10.587	3.9911	25.2072	6.0737	27.3971	3.4628	19.8999	5.3884	17.1868	4.8495	18.3677	3.9227	11.7124	4.096	15.6266	3.8498	5.7419	3.1467	12.3864	3.3244	3.2633	0	971	0	0	1	1386	0	0	3	1562	0	0	0	1500	0	0	4	1461	0	0	6	1217	0	0	2	1498	0	0	3	1274	0	0	5	1734	0	0	8	1866	0	0	0	638	0	0	1	876	0	0	3	895	0	0	2	1040	0	0	2	944	0	0	2	487	0	0	2	706	0	0	8	605	0	0	0	0	0	0	0	1	0	0	1	1	0	0	1	0	0	0	1	2	5931
ENSG00000172273	HINFP	31	30	90	49	51	58	61	45	82	54	21	30	49	41	34	17	39	24	0.2887	0.6392	0.6234	0.9127	0.0664	0.2201	0.0898	0.3998	0.0487	0.2024	0.0661	0.3966	0.1328	0.3376	0.1728	0.5443	0.4164	0.7055	0.6994	0.9175	0.2399	0.5562	0.5084	0.8384	0.0955	0.3235	0.2496	0.595	0.0915	0.3637	0.1343	0.6606	0.2332	0.5486	0.3103	0.8116	0.01	0.2522	0	0.6639	0.1465	0.4892	0.4062	0.826	0.0072	0.1786	0	0.4939	3.3923	1.9908	3.102	11.6541	2.419	10.0479	4.1581	8.7403	5.5492	2.4198	3.5532	2.9291	2.6559	5.6627	2.2555	4.2308	3.7304	3.3478	0.8189	2.4932	2.3132	2.491	0.8572	4.0482	0	344	0	0	1	341	0	0	1	1132	0	0	0	621	0	0	6	634	0	0	2	724	0	0	1	705	0	0	2	551	0	0	14	1082	0	0	7	715	0	0	0	230	0	0	1	349	0	0	4	623	0	0	1	486	0	0	2	360	0	0	0	196	0	0	4	442	0	0	0	277	0	0	0	0	0	0	0	1	0	0	1	1	0	0	1	0	0	0	1	0	3486
ENSG00000172350	ABCG4	8	7	20	10	11	14	12	11	13	15	8	9	12	17	13	7	4	6	0.0151	0.3336	0	0.8063	0.0107	0.2641	0	0.6869	0.0131	0.3061	0	0.7639	0.336	0.7329	1	0.974	0.0107	0.2654	0	0.6898	0.1878	0.5427	0.2609	0.8469	0.2286	0.5931	0.3074	0.8816	0.2383	0.6083	0.3176	0.8941	0.0115	0.2808	0	0.7192	0.0219	0.3916	0	0.8753	0.0263	0.4169	0	0.8973	0.2236	1	1	0.9747	0.8202	1.6768	0.8205	2.3472	0.8173	1.8963	2.9277	1.1379	0.8193	2.3271	2.7092	2.474	2.9538	2.2075	2.9559	2.0752	0.8175	2.1475	0.8536	1.3531	0.8799	1.2548	2	1	0	109	0	0	0	86	0	0	0	290	0	0	1	135	0	0	0	136	0	0	0	200	0	0	0	159	0	0	3	149	0	0	0	176	0	0	1	214	0	0	0	120	0	0	0	139	0	0	1	168	0	0	1	236	0	0	0	169	0	0	0	74	0	0	0	58	0	0	2	103	0	0	0	0	0	0	0	0	0	0	0	0	0	0	0	0	0	0	0	0	3812
ENSG00000160703	NLRX1	1	9	7	10	11	10	11	10	13	13	6	9	11	8	10	3	2	6	0.0145	0.3263	0	0.796	0.4029	0.7336	0.4855	0.942	0.0142	0.322	0	0.7893	0.36	0.7054	0.4441	0.9331	0.248	0.6147	0.3284	0.8952	0.0123	0.2946	0	0.7444	0.251	0.6159	0.3315	0.8945	0.0214	0.3886	0	0.8724	0.0143	0.3218	0	0.7885	0.0349	0.4574	0	0.9263	0.0358	0.4601	0	0.9276	0.0223	0.3927	0	0.8758	0.8183	1.7281	4.5783	1.8522	0.8186	1.7631	4.0813	1.8879	3.0677	2.0987	0.8156	2.0011	3.113	2.1194	0.8503	1.3656	0.8204	1.7687	0.9239	1.1176	0.9292	1.1121	0.8581	1.3531	0	17	0	0	0	120	0	0	0	84	0	0	0	127	0	0	0	143	0	0	1	127	0	0	0	143	0	0	1	115	0	0	1	167	0	0	0	156	0	0	0	73	0	0	0	111	0	0	1	156	0	0	0	107	0	0	0	130	0	0	0	30	0	0	0	29	0	0	0	66	0	0	0	0	0	0	0	0	0	0	0	0	0	0	0	0	0	0	0	0	4131
ENSG00000172367	PDZD3	0	0	0	0	0	0	0	0	0	0	0	0	2	0	0	1	1	0	0	NaN	NaN	1	0	NaN	NaN	1	0	NaN	NaN	1	0	NaN	NaN	1	0	NaN	NaN	1	0	NaN	NaN	1	0.0356	0.459	0	0.927	0	NaN	NaN	1	0	NaN	NaN	1	0.0421	0.4827	0	0.94	0.0462	0.4956	0	0.9462	0	NaN	NaN	1	NaN	NaN	NaN	NaN	NaN	NaN	NaN	NaN	NaN	NaN	NaN	NaN	0.9284	1.1152	NaN	NaN	NaN	NaN	0.9608	1.0504	0.9803	1.0186	NaN	NaN	0	0	0	0	0	0	0	0	0	0	0	0	0	0	0	0	0	0	0	0	0	0	0	0	0	0	0	0	0	0	0	0	0	0	0	0	0	0	0	0	0	0	0	0	0	0	0	0	0	26	0	0	0	0	0	0	0	0	0	0	0	14	0	0	0	6	0	0	0	0	0	0	0	0	0	0	0	0	0	0	0	0	0	0	0	0	0	0	0	0	2996
ENSG00000237353	PATE4	0	0	0	0	0	0	0	0	0	0	0	0	0	0	0	0	1	0	0	NaN	NaN	1	0	NaN	NaN	1	0	NaN	NaN	1	0	NaN	NaN	1	0	NaN	NaN	1	0	NaN	NaN	1	0	NaN	NaN	1	0	NaN	NaN	1	0	NaN	NaN	1	0	NaN	NaN	1	0.046	0.4941	0	0.9452	0	NaN	NaN	1	NaN	NaN	NaN	NaN	NaN	NaN	NaN	NaN	NaN	NaN	NaN	NaN	NaN	NaN	NaN	NaN	NaN	NaN	NaN	NaN	0.981	1.0252	NaN	NaN	0	0	0	0	0	0	0	0	0	0	0	0	0	0	0	0	0	0	0	0	0	0	0	0	0	0	0	0	0	0	0	0	0	0	0	0	0	0	0	0	0	0	0	0	0	0	0	0	0	0	0	0	0	0	0	0	0	0	0	0	0	0	0	0	0	7	0	0	0	0	0	0	0	0	0	0	0	0	0	0	0	0	0	0	0	0	0	0	0	0	1986
ENSG00000198331	HYLS1	3	2	8	4	2	3	14	4	13	5	4	2	2	2	3	1	1	4	0.0341	0.4531	0	0.9233	0.0297	0.4332	0	0.9098	0.0096	0.2387	0	0.6341	0.0248	0.4063	0	0.8873	0.1604	0.5643	0.5248	0.9134	0.0183	0.3584	0	0.8367	0.0317	0.4419	0	0.9155	0.0367	0.4633	0	0.9294	0.2236	1	1	0.9747	0.0388	0.4702	0	0.9332	0.2236	1	1	0.9747	0.9302	0.9823	0.9451	0.9944	0.921	1.1335	0.8992	1.1982	0.8295	2.7152	0.8754	1.3043	1.9938	1.5895	0.8439	1.5415	0.9107	1.1724	0.9344	1.1037	2	1	0.9458	1.0862	2	1	65.9838	2.0433	0	34	0	0	0	40	0	0	0	151	0	0	0	67	0	0	0	38	0	0	0	50	0	0	0	241	0	0	0	57	0	0	3	239	0	0	0	102	0	0	0	57	0	0	0	42	0	0	0	36	0	0	0	37	0	0	1	42	0	0	0	22	0	0	1	21	0	0	1	61	0	0	0	0	0	0	0	0	0	0	1	0	0	0	0	0	0	0	0	0	2061
ENSG00000109832	DDX25	20	33	43	31	50	42	47	39	60	48	12	28	35	34	24	10	28	24	0.0038	0.0813	0	0.2364	0.0515	0.2129	0.07	0.4156	0.0043	0.0922	0	0.2668	0.0038	0.0806	0	0.2345	0.0907	0.2375	0.1158	0.398	0.1106	0.2848	0.1422	0.4686	0.1419	0.3569	0.1848	0.5712	0.0839	0.3316	0.1209	0.6094	0.0062	0.1452	0	0.4089	0.0116	0.2748	0	0.7059	0.0057	0.1319	0	0.3742	0.0922	0.3341	0.1306	0.6002	0.9384	10.6894	2.413	9.3977	0.9289	9.2398	0.9418	10.8153	4.2835	14.5396	4.2428	11.3259	4.1494	8.0134	2.3311	5.0266	0.8846	5.318	0.8274	2.2387	0.8949	5.9991	2.5538	5.4467	0	326	0	0	0	534	0	0	0	653	0	0	0	504	0	0	0	834	0	0	1	665	0	0	0	706	0	0	0	666	0	0	2	838	0	0	2	751	0	0	0	191	0	0	1	399	0	0	2	537	0	0	1	541	0	0	0	401	0	0	0	174	0	0	0	445	0	0	1	366	0	0	0	0	0	0	0	0	0	0	0	0	0	0	0	0	0	0	0	0	7424
ENSG00000283703	VSIG10L2	0	1	0	0	0	0	0	0	0	0	0	0	0	0	0	0	0	0	0	NaN	NaN	1	0	NaN	NaN	1	0	NaN	NaN	1	0	NaN	NaN	1	0	NaN	NaN	1	0	NaN	NaN	1	0	NaN	NaN	1	0	NaN	NaN	1	0	NaN	NaN	1	0	NaN	NaN	1	0	NaN	NaN	1	0	NaN	NaN	1	NaN	NaN	NaN	NaN	NaN	NaN	NaN	NaN	NaN	NaN	NaN	NaN	NaN	NaN	NaN	NaN	NaN	NaN	NaN	NaN	NaN	NaN	NaN	NaN	0	0	0	0	0	11	0	0	0	0	0	0	0	0	0	0	0	0	0	0	0	0	0	0	0	0	0	0	0	0	0	0	0	0	0	0	0	0	0	0	0	0	0	0	0	0	0	0	0	0	0	0	0	0	0	0	0	0	0	0	0	0	0	0	0	0	0	0	0	0	0	0	0	0	0	0	0	0	0	0	0	0	0	0	0	0	0	0	0	0	5037
ENSG00000197798	FAM118B	51	62	95	84	90	65	109	73	88	89	27	43	64	67	64	16	43	47	0.013	0.0847	0.0142	0.1978	0.2084	0.4022	0.253	0.5776	0.1185	0.2676	0.2354	0.4433	0.3051	0.5502	0.5204	0.7742	0.1407	0.3022	0.2688	0.4864	0.2051	0.4036	0.3702	0.6115	0.1562	0.3	0.1863	0.4391	0.1543	0.4183	0.3572	0.6977	0.115	0.2512	0.1408	0.3918	0.0083	0.2047	0	0.5569	0.1126	0.292	0.1452	0.4808	0.2092	0.4819	0.4339	0.7497	1.7372	19.1989	6.884	10.9724	5.0297	13.8436	6.1288	5.1312	5.3975	12.5579	5.9172	8.8608	7.6916	18.9704	3.254	4.6306	5.9402	18.6816	0.8465	3.3742	4.1713	10.7557	3.9393	4.337	0	913	0	0	0	1060	0	0	0	1540	0	0	2	1375	0	0	1	1481	0	0	4	952	0	0	7	1854	0	0	14	1190	0	0	10	1495	0	0	10	1492	0	0	0	446	0	0	0	793	0	0	4	1082	0	0	5	1096	0	0	3	1136	0	0	0	265	0	0	2	737	0	0	6	750	0	0	0	0	0	1	0	0	0	3	2	1	0	0	0	0	0	0	0	0	2016
ENSG00000154134	ROBO3	59	107	130	104	114	123	117	102	129	138	69	107	142	143	111	37	74	69	0.0601	0.1669	0.0763	0.2911	0.0549	0.1538	0.0694	0.2699	0.1824	0.3288	0.2149	0.465	0.1365	0.2649	0.1628	0.3916	0.0747	0.1712	0.0912	0.2769	0.0804	0.1792	0.098	0.2857	0.1283	0.2311	0.1496	0.3315	0.1324	0.2643	0.1591	0.3954	0.1312	0.2571	0.1566	0.3821	0.0054	0.1246	0	0.3555	0.003	0.0619	0	0.1815	0.1992	0.3779	0.2398	0.5413	4.1035	21.4836	4.0852	23.5543	8.9346	19.3262	7.7349	22.6327	5.7206	29.013	6.0362	28.9892	9.8122	34.2574	7.2208	21.2196	7.6058	23.1619	0.8975	6.4086	0.9535	14.5306	7.3887	13.0023	1	724	0	0	3	1316	0	0	2	1521	0	0	3	1138	0	0	2	1327	0	0	2	1350	0	0	5	1375	0	0	4	1157	0	0	3	1475	0	0	3	1500	0	0	0	834	0	0	2	1227	0	0	5	1563	0	0	4	1710	0	0	4	1342	0	0	0	457	0	0	0	970	0	0	4	834	0	0	0	0	0	0	0	0	0	0	0	0	0	0	0	0	0	0	0	0	4551
ENSG00000221932	HEPN1	0	2	5	2	3	0	5	1	0	0	2	4	1	0	1	3	4	7	0.0365	0.4637	0	0.9301	0	NaN	NaN	1	0.0311	0.4417	0	0.9164	0.0459	0.4942	0	0.9455	0	NaN	NaN	1	0	NaN	NaN	1	0.0406	0.4766	0	0.9366	0	NaN	NaN	1	0.0459	0.494	0	0.9454	0.0371	0.4652	0	0.9309	0.0287	0.43	0	0.9076	0.0239	0.4052	0	0.888	0.9316	1.0987	NaN	NaN	0.9029	1.1637	0.9792	1.0227	NaN	NaN	NaN	NaN	0.9545	1.0688	NaN	NaN	0.9791	1.0229	0.935	1.0953	0.8921	1.2062	0.864	1.2944	0	0	0	0	0	23	0	0	0	48	0	0	0	18	0	0	0	30	0	0	0	0	0	0	0	45	0	0	0	6	0	0	0	0	0	0	0	0	0	0	0	13	0	0	0	34	0	0	0	16	0	0	0	0	0	0	0	7	0	0	0	25	0	0	0	49	0	0	0	58	0	0	0	0	0	0	0	0	0	0	0	0	0	0	0	0	0	0	0	0	1434
ENSG00000149548	CCDC15	0	0	0	2	2	0	0	2	1	3	0	1	2	0	0	0	0	0	0.0379	0.4679	0	0.9323	0	NaN	NaN	1	0	NaN	NaN	1	0.0398	0.4744	0	0.9357	0.039	0.4706	0	0.9334	0.2236	1	1	0.9747	0.0317	0.4419	0	0.9155	0	NaN	NaN	1	0	NaN	NaN	1	0	NaN	NaN	1	0	NaN	NaN	1	0	NaN	NaN	1	0.9395	1.0891	NaN	NaN	NaN	NaN	0.9495	1.0723	0.9471	1.0854	2	1	0.9107	1.1724	NaN	NaN	NaN	NaN	NaN	NaN	NaN	NaN	NaN	NaN	0	0	0	0	0	0	0	0	0	0	0	0	0	31	0	0	0	27	0	0	0	0	0	0	0	0	0	0	0	17	0	0	0	21	0	0	2	52	0	0	0	0	0	0	0	11	0	0	0	36	0	0	0	0	0	0	0	0	0	0	0	0	0	0	0	0	0	0	0	0	0	0	0	0	0	0	0	0	0	0	0	1	0	0	0	0	0	0	0	0	3924
ENSG00000134955	SLC37A2	0	1	2	2	2	1	4	0	3	1	0	0	0	0	2	1	1	0	0.038	0.4679	0	0.9322	0.0441	0.4889	0	0.9432	0.0296	0.435	0	0.9117	0	NaN	NaN	1	0.0294	0.4322	0	0.9089	0.041	0.4786	0	0.9378	0	NaN	NaN	1	0	NaN	NaN	1	0.0353	0.4583	0	0.9266	0.0463	0.4954	0	0.9461	0.0411	0.4785	0	0.9377	0	NaN	NaN	1	0.941	1.0904	0.9702	1.0343	0.8954	1.186	NaN	NaN	0.8974	1.2021	0.9563	1.0627	NaN	NaN	NaN	NaN	0.9269	1.1167	0.9812	1.0193	0.957	1.0636	NaN	NaN	0	0	0	0	0	13	0	0	0	28	0	0	0	26	0	0	0	27	0	0	0	11	0	0	0	50	0	0	0	0	0	0	0	45	0	0	0	17	0	0	0	0	0	0	0	0	0	0	0	0	0	0	0	0	0	0	0	30	0	0	0	6	0	0	0	17	0	0	0	0	0	0	0	0	0	0	0	0	0	0	0	0	0	0	0	0	0	0	0	0	4654
ENSG00000165495	PKNOX2	157	206	245	243	250	253	247	226	335	272	130	218	283	311	238	94	177	149	0.0527	0.1338	0.1123	0.2399	0.0987	0.1966	0.1779	0.3136	0.104	0.2069	0.1873	0.3294	0.3455	0.4988	0.4845	0.6477	0.25	0.3636	0.3517	0.4824	0.2087	0.3316	0.3157	0.4632	0.1212	0.2089	0.1951	0.3096	0.1224	0.2024	0.1391	0.279	0.1666	0.2869	0.2686	0.4203	0.167	0.3674	0.3263	0.5852	0.1401	0.2692	0.2457	0.4165	0.2022	0.3592	0.335	0.5273	4.5302	29.2981	6.9734	28.5486	6.9308	26.6116	14.2615	14.4644	16.4562	28.9133	11.8859	24.0754	10.2156	38.7594	13.2933	54.6787	9.5066	23.7325	4.8551	8.4786	7.1516	19.5054	8.0585	14.4887	1	2057	0	0	0	2542	0	0	1	3006	0	0	2	3063	0	0	7	3041	0	0	10	3177	0	0	10	3139	0	0	29	2831	0	0	28	4067	0	0	19	3276	0	0	0	1592	0	0	2	2686	0	0	15	3529	0	0	8	3815	0	0	14	2923	0	0	8	1216	0	0	11	2289	0	0	12	1849	0	0	0	0	0	0	1	0	0	3	2	1	0	0	1	0	0	1	1	0	4531
ENSG00000149547	EI24	213	243	324	242	322	252	304	297	482	311	126	120	156	204	172	69	141	103	0.0526	0.1084	0.0976	0.1789	0.0578	0.1247	0.1114	0.2097	0.055	0.1145	0.1033	0.1899	0.1136	0.1815	0.1725	0.2589	0.0974	0.1488	0.1427	0.2076	0.1017	0.1685	0.159	0.2459	0.0078	0.0422	0.0084	0.0962	0.0838	0.1815	0.1617	0.3019	0.0424	0.0955	0.0506	0.1559	0.0747	0.2178	0.1753	0.4004	0.0725	0.1426	0.0852	0.2165	0.0285	0.0891	0.0355	0.1662	6.8814	56.4208	6.1466	43.021	6.6787	51.4484	13.5359	61.0819	16.5358	94.5442	12.0252	59.3457	2.0409	47.0656	5.8546	26.3963	6.2318	61.3238	3.4609	12.4933	8.2627	51.7749	3.6078	38.2928	1	4182	0	0	1	4828	0	0	1	6157	0	0	2	4564	0	0	12	6316	0	0	10	4792	0	0	11	5788	0	0	21	5632	0	0	28	9199	0	0	20	6139	0	0	0	2393	0	0	1	2265	0	0	2	3093	0	0	9	3912	0	0	4	3220	0	0	5	1311	0	0	5	2768	0	0	2	1930	0	0	0	0	0	0	1	0	0	2	2	3	0	0	0	0	0	1	0	0	2191
ENSG00000134910	STT3A	36	36	50	42	49	38	68	43	61	57	18	26	42	30	32	12	34	44	0.1567	0.3902	0.2063	0.6159	0.0794	0.3059	0.1129	0.5637	0.1977	0.5098	0.4481	0.8055	0.068	0.2597	0.0948	0.4854	0.1588	0.341	0.1971	0.517	0.1194	0.3095	0.1553	0.506	0.0583	0.2275	0.0798	0.4337	0.0075	0.1939	0	0.5335	0.1029	0.3777	0.1494	0.669	0.0153	0.3344	0	0.8072	0.0905	0.3403	0.13	0.6152	0.1392	0.353	0.182	0.5669	4.0978	6.9014	2.4459	5.9309	3.1758	3.1508	2.5559	7.754	5.7142	11.7967	4.1274	9.8382	2.5448	9.1434	0.836	3.5745	2.4258	4.2951	0.8224	1.6742	2.4403	5.0708	4.1079	8.0728	1	404	0	0	0	397	0	0	0	661	0	0	0	470	0	0	3	626	0	0	1	464	0	0	6	692	0	0	1	453	0	0	3	790	0	0	2	681	0	0	0	214	0	0	0	262	0	0	1	524	0	0	0	388	0	0	1	345	0	0	0	117	0	0	1	389	0	0	2	540	0	0	0	0	0	0	1	0	1	0	0	0	0	0	0	0	0	0	0	0	4501
ENSG00000149554	CHEK1	37	38	49	46	50	42	92	60	69	60	16	30	36	45	30	21	27	38	0.1288	0.342	0.17	0.559	0.1842	0.5138	0.4471	0.8251	0.1141	0.303	0.2543	0.5247	0.0795	0.2128	0.1013	0.362	0.0975	0.281	0.228	0.5028	0.0035	0.0729	0	0.2129	0.0046	0.101	0	0.2912	0.0691	0.2836	0.0983	0.5355	0.3482	0.6539	0.4333	0.8752	0.0081	0.2048	0	0.5578	0.4104	0.7119	0.4965	0.9127	0.0628	0.2433	0.0865	0.4597	3.8508	7.9425	2.8179	2.751	3.7181	8.659	4.2088	16.4049	3.3628	8.7081	0.9447	12.0875	0.9217	8.2951	2.3279	6.2727	5.0695	2.9606	0.8395	3.3512	5.5522	2.4976	2.5423	8.3894	0	512	0	0	0	508	0	0	0	635	0	0	0	666	0	0	2	696	0	0	6	566	0	0	5	1193	0	0	2	864	0	0	5	966	0	0	0	820	0	0	0	236	0	0	0	404	0	0	0	520	0	0	1	628	0	0	3	404	0	0	0	260	0	0	3	352	0	0	1	497	0	0	0	0	0	0	0	2	0	0	1	0	0	0	0	0	0	0	0	0	3513
ENSG00000236027	PATE3	0	0	0	2	0	0	0	0	0	0	0	0	0	0	0	0	0	0	0	NaN	NaN	1	0	NaN	NaN	1	0	NaN	NaN	1	0	NaN	NaN	1	0	NaN	NaN	1	0	NaN	NaN	1	0	NaN	NaN	1	0	NaN	NaN	1	0	NaN	NaN	1	0	NaN	NaN	1	0	NaN	NaN	1	0	NaN	NaN	1	NaN	NaN	NaN	NaN	NaN	NaN	NaN	NaN	NaN	NaN	NaN	NaN	NaN	NaN	NaN	NaN	NaN	NaN	NaN	NaN	NaN	NaN	NaN	NaN	0	0	0	0	0	0	0	0	0	0	0	0	1	31	0	0	0	0	0	0	0	0	0	0	0	0	0	0	0	0	0	0	0	0	0	0	0	0	0	0	0	0	0	0	0	0	0	0	0	0	0	0	0	0	0	0	0	0	0	0	0	0	0	0	0	0	0	0	0	0	0	0	0	0	0	0	0	0	0	0	0	0	0	0	0	0	0	0	0	0	1320
ENSG00000154143	PANX3	0	0	0	0	0	1	0	0	1	0	0	0	0	0	0	0	0	0	0	NaN	NaN	1	0.0463	0.4947	0	0.9456	0	NaN	NaN	1	0	NaN	NaN	1	0.0397	0.4738	0	0.9351	0	NaN	NaN	1	0	NaN	NaN	1	0	NaN	NaN	1	0	NaN	NaN	1	0	NaN	NaN	1	0	NaN	NaN	1	0	NaN	NaN	1	NaN	NaN	0.9818	1.0228	NaN	NaN	NaN	NaN	0.9505	1.0766	NaN	NaN	NaN	NaN	NaN	NaN	NaN	NaN	NaN	NaN	NaN	NaN	NaN	NaN	0	0	0	0	0	0	0	0	0	0	0	0	0	0	0	0	0	0	0	0	0	7	0	0	0	0	0	0	0	0	0	0	0	19	0	0	0	0	0	0	0	0	0	0	0	0	0	0	0	0	0	0	0	0	0	0	0	0	0	0	0	0	0	0	0	0	0	0	0	0	0	0	0	0	0	0	0	0	0	0	0	0	0	0	0	0	0	0	0	0	1729
ENSG00000154144	TBRG1	91	133	154	151	155	155	170	168	235	175	52	83	99	118	106	40	82	73	0.0899	0.1777	0.1066	0.2686	0.1134	0.2401	0.2138	0.39	0.0799	0.1893	0.1617	0.3253	0.1582	0.2841	0.264	0.4251	0.2281	0.351	0.3365	0.481	0.1352	0.2621	0.239	0.4077	0.1282	0.2495	0.1526	0.3703	0.1339	0.3216	0.2775	0.5355	0.0888	0.1968	0.1082	0.3121	0.0547	0.2248	0.0747	0.4356	0.1113	0.2431	0.1362	0.3796	0.1287	0.2767	0.1579	0.426	7.9591	38.5416	5.8661	18.6369	4.9114	21.0995	8.4233	21.3134	13.1357	24.3978	7.0362	19.9022	7.7871	24.6576	4.3088	9.2016	6.0147	25.7804	2.4133	8.7906	5.9836	19.6473	6.0264	16.6815	0	1246	0	0	0	1766	0	0	2	2139	0	0	1	2211	0	0	5	2192	0	0	9	2230	0	0	8	2280	0	0	12	2328	0	0	22	3337	0	0	10	2372	0	0	0	714	0	0	1	1124	0	0	4	1250	0	0	7	1639	0	0	3	1382	0	0	1	583	0	0	3	1147	0	0	3	920	0	0	0	0	0	0	1	1	2	0	2	0	0	0	0	1	0	0	0	0	5144
ENSG00000064199	SPA17	1	0	0	0	0	0	0	0	0	0	0	1	2	3	0	0	1	1	0	NaN	NaN	1	0	NaN	NaN	1	0	NaN	NaN	1	0	NaN	NaN	1	0	NaN	NaN	1	0	NaN	NaN	1	0.0338	0.4521	0	0.9226	0.0407	0.4789	0	0.9383	0	NaN	NaN	1	0	NaN	NaN	1	0.0427	0.4847	0	0.9412	0.0426	0.4837	0	0.9404	NaN	NaN	NaN	NaN	NaN	NaN	NaN	NaN	NaN	NaN	NaN	NaN	0.9197	1.1366	0.9522	1.0577	NaN	NaN	NaN	NaN	0.9632	1.0443	0.9635	1.0493	0	12	0	0	0	0	0	0	0	0	0	0	0	0	0	0	0	0	0	0	0	0	0	0	0	0	0	0	0	0	0	0	0	0	0	0	0	0	0	0	0	0	0	0	0	16	0	0	0	30	0	0	0	23	0	0	0	0	0	0	0	0	0	0	0	13	0	0	0	12	0	0	0	0	0	0	0	0	0	0	0	0	0	0	0	0	0	0	0	0	4949
ENSG00000154146	NRGN	264	358	370	339	392	359	382	346	507	450	147	208	280	284	274	112	171	165	0.0389	0.0811	0.0458	0.1279	0.069	0.1213	0.079	0.1744	0.0694	0.1215	0.0795	0.1742	0.039	0.0794	0.0458	0.1238	0.0583	0.0947	0.0655	0.1307	0.0455	0.0842	0.0525	0.1249	0.0349	0.0767	0.0416	0.1239	0.0158	0.0634	0.0193	0.1302	0.0386	0.0857	0.0461	0.1391	0.0021	0.0426	0	0.1259	0.0049	0.045	0.0032	0.1166	0.0047	0.0447	0.0028	0.1167	7.4668	87.7986	11.5708	87.1106	11.754	88.3229	7.9303	95.4097	15.5581	154.021	10.1986	115.104	6.6826	83.5752	2.7041	41.1103	6.4695	71.6814	0.9703	21.8424	1.4112	30.0747	1.3786	29.5787	2	3103	0	0	7	4187	0	0	3	4493	0	0	7	4248	0	0	5	4735	0	0	7	4271	0	0	7	4400	0	0	5	3912	0	0	10	6455	0	0	7	5432	0	0	3	1787	0	0	2	2526	0	0	4	3493	0	0	2	3316	0	0	4	3467	0	0	0	1385	0	0	1	2179	0	0	1	1946	0	0	0	0	0	0	0	0	0	0	0	0	0	0	0	0	0	0	0	0	1210
ENSG00000205867	KRTAP5-2	6	9	12	13	13	12	22	8	13	9	1	2	1	1	6	0	4	2	0.013	0.3062	0	0.7645	0.015	0.3325	0	0.8049	0.3935	0.7136	0.4796	0.9243	0.0163	0.3444	0	0.8202	0.2824	0.6465	0.3651	0.9109	0.0165	0.3469	0	0.8237	0.0406	0.4766	0	0.9366	0.0454	0.4925	0	0.9447	0.0209	0.3826	0	0.8652	0	NaN	NaN	1	0.2236	1	1	0.9747	0.036	0.4609	0	0.9281	0.8147	1.8905	0.8201	1.6839	4.8723	2.1733	0.8287	1.6131	3.3324	1.9967	0.828	1.595	0.9545	1.0688	0.9766	1.0265	0.8517	1.4029	NaN	NaN	2	1	0.9306	1.1099	0	78	0	0	0	110	0	0	0	129	0	0	0	140	0	0	0	163	0	0	0	129	0	0	2	266	0	0	0	97	0	0	1	148	0	0	0	110	0	0	0	11	0	0	0	17	0	0	0	16	0	0	0	11	0	0	0	82	0	0	0	0	0	0	1	55	0	0	0	25	0	0	0	0	0	0	0	0	0	0	0	0	0	0	0	0	0	0	0	0	1118
ENSG00000244242	IFITM10	33	58	67	73	51	44	55	53	72	62	32	43	42	70	46	28	22	27	0.005	0.1127	0	0.3232	0.0053	0.1228	0	0.3504	0.0047	0.1051	0	0.3031	0.0042	0.0917	0	0.2656	0.0034	0.0726	0	0.2119	0.043	0.1828	0.0578	0.3631	0.005	0.1114	0	0.3196	0.0045	0.1011	0	0.2923	0.067	0.2635	0.094	0.4959	0.0072	0.1805	0	0.4996	0.0081	0.2097	0	0.5706	0.0065	0.158	0	0.4425	0.9061	7.2445	0.8951	6.5137	0.9103	7.8495	0.9265	9.2709	0.9419	12.132	2.3951	11.252	0.9099	7.3614	0.9113	8.2042	2.4681	7.342	0.8499	3.9648	0.8307	3.2195	0.8684	4.7417	0	364	0	0	0	666	0	0	0	725	0	0	0	780	0	0	0	575	0	0	0	498	0	0	0	600	0	0	0	555	0	0	0	766	0	0	1	711	0	0	0	378	0	0	0	478	0	0	0	457	0	0	0	775	0	0	1	503	0	0	0	301	0	0	0	257	0	0	0	318	0	0	0	0	0	0	0	0	0	0	0	0	0	0	0	0	0	0	0	0	3807
ENSG00000254647	INS	0	0	1	0	0	0	0	1	0	0	0	0	1	0	0	0	0	0	0	NaN	NaN	1	0	NaN	NaN	1	0	NaN	NaN	1	0.048	0.4996	0	0.9478	0	NaN	NaN	1	0	NaN	NaN	1	0.0455	0.4925	0	0.9447	0	NaN	NaN	1	0	NaN	NaN	1	0	NaN	NaN	1	0	NaN	NaN	1	0	NaN	NaN	1	NaN	NaN	NaN	NaN	NaN	NaN	0.9902	1.0112	NaN	NaN	NaN	NaN	0.9778	1.0273	NaN	NaN	NaN	NaN	NaN	NaN	NaN	NaN	NaN	NaN	0	0	0	0	0	0	0	0	0	8	0	0	0	0	0	0	0	0	0	0	0	0	0	0	0	0	0	0	0	3	0	0	0	0	0	0	0	0	0	0	0	0	0	0	0	0	0	0	0	7	0	0	0	0	0	0	0	0	0	0	0	0	0	0	0	0	0	0	0	0	0	0	0	0	0	0	0	0	0	0	0	0	0	0	0	0	0	0	0	0	639
ENSG00000180176	TH	2	2	2	3	1	3	2	3	2	3	1	7	7	12	4	3	2	2	0.0465	0.4953	0	0.9459	0.0359	0.4613	0	0.9287	0.0414	0.4808	0	0.9392	0.0331	0.4497	0	0.9214	0.0372	0.4655	0	0.9308	0.0324	0.4465	0	0.9192	0.0177	0.3558	0	0.8344	0.4672	0.7719	0.5469	0.9522	0.0313	0.4414	0	0.9158	0.0341	0.4543	0	0.9245	0.0365	0.4631	0	0.9294	0.0379	0.4679	0	0.9323	0.9831	1.0214	0.9287	1.1056	0.9567	1.054	0.9146	1.1412	0.9368	1.0965	0.912	1.1521	0.8367	1.5476	5.4898	1.8263	0.9065	1.1685	0.9193	1.126	0.9328	1.103	0.9395	1.0891	0	22	0	0	0	19	0	0	0	21	0	0	0	33	0	0	0	7	0	0	0	30	0	0	0	17	0	0	0	31	0	0	0	24	0	0	0	38	0	0	0	12	0	0	0	83	0	0	0	90	0	0	1	140	0	0	0	41	0	0	0	32	0	0	0	27	0	0	0	21	0	0	0	0	0	0	0	0	0	0	0	0	0	0	0	0	0	0	0	0	1910
ENSG00000183734	ASCL2	9	6	3	7	4	6	8	7	4	5	8	5	9	9	13	5	2	8	0.0346	0.4569	0	0.9262	0.0264	0.4191	0	0.8997	0.0235	0.403	0	0.8863	0.2236	1	1	0.9747	0.2236	1	1	0.9747	0.0269	0.4212	0	0.9015	0.0168	0.3496	0	0.8278	0.024	0.4068	0	0.8899	0.4566	0.7655	0.5368	0.9505	0.0299	0.4358	0	0.9121	0.0372	0.4661	0	0.9313	0.0194	0.3725	0	0.855	0.9213	1.117	0.8774	1.241	0.8617	1.3021	2	1	2	1	0.8805	1.2329	0.8289	1.575	0.8632	1.2839	5.3317	1.8344	0.8972	1.1845	0.9357	1.093	0.8416	1.4475	0	103	0	0	0	61	0	0	0	32	0	0	0	79	0	0	0	35	0	0	0	60	0	0	0	74	0	0	2	65	0	0	1	32	0	0	0	55	0	0	0	79	0	0	0	61	0	0	0	94	0	0	0	89	0	0	1	107	0	0	0	44	0	0	0	25	0	0	0	79	0	0	0	0	0	0	0	0	0	0	0	0	0	0	0	0	0	0	0	0	1852
ENSG00000110665	C11orf21	0	0	1	0	1	0	0	0	0	0	0	0	0	0	0	0	0	0	0.0409	0.4775	0	0.9372	0	NaN	NaN	1	0	NaN	NaN	1	0	NaN	NaN	1	0	NaN	NaN	1	0	NaN	NaN	1	0	NaN	NaN	1	0	NaN	NaN	1	0	NaN	NaN	1	0	NaN	NaN	1	0	NaN	NaN	1	0	NaN	NaN	1	0.9561	1.0662	NaN	NaN	NaN	NaN	NaN	NaN	NaN	NaN	NaN	NaN	NaN	NaN	NaN	NaN	NaN	NaN	NaN	NaN	NaN	NaN	NaN	NaN	0	0	0	0	0	0	0	0	0	9	0	0	0	0	0	0	0	20	0	0	0	0	0	0	0	0	0	0	0	0	0	0	0	0	0	0	0	0	0	0	0	0	0	0	0	0	0	0	0	0	0	0	0	0	0	0	0	0	0	0	0	0	0	0	0	0	0	0	0	0	0	0	0	0	0	0	0	0	0	0	0	0	0	0	0	0	0	0	0	0	2956
ENSG00000110395	CBL	61	54	110	90	81	64	82	82	112	70	39	39	56	72	65	28	31	33	0.2875	0.5433	0.5087	0.7777	0.0742	0.2058	0.0946	0.3556	0.0706	0.1758	0.0883	0.2934	0.1678	0.3375	0.3064	0.5252	0.2123	0.3754	0.3516	0.5486	0.1782	0.3901	0.3496	0.6167	0.0268	0.1191	0.0344	0.2463	0.1396	0.3681	0.3125	0.6212	0.0028	0.0561	0	0.1648	0.167	0.415	0.2195	0.6517	0.1818	0.5132	0.4523	0.8272	0.1879	0.5179	0.4564	0.8281	5.5045	4.748	3.9919	16.2135	4.89	24.0711	6.0024	11.8745	8.0066	13.4253	4.7828	7.5873	2.3676	18.1877	3.5579	6.2204	0.9628	16.2473	3.9897	6.0564	2.7684	2.7047	2.8483	2.7338	1	1088	0	0	1	931	0	0	0	1962	0	0	1	1455	0	0	13	1374	0	0	2	1065	0	0	3	1388	0	0	11	1426	0	0	13	1970	0	0	7	1203	0	0	0	719	0	0	0	645	0	0	1	978	0	0	6	1259	0	0	0	1103	0	0	2	516	0	0	4	533	0	0	5	490	0	0	0	0	0	0	3	0	1	2	1	0	0	0	0	1	0	0	0	1	11168
ENSG00000173456	RNF26	485	739	737	779	806	777	893	605	925	954	275	446	559	634	530	204	348	376	0.0787	0.1305	0.1233	0.1915	0.0693	0.1188	0.1114	0.1778	0.0412	0.0799	0.0734	0.1285	0.0416	0.0721	0.0473	0.1034	0.0877	0.1331	0.1276	0.1849	0.1154	0.1662	0.1607	0.2229	0.0309	0.0705	0.0616	0.1227	0.0672	0.1305	0.1193	0.2081	0.0398	0.0864	0.0759	0.1465	0.0892	0.1686	0.1045	0.2497	0.1539	0.2548	0.24	0.3675	0.1234	0.2047	0.1926	0.2976	12.3544	82.2259	11.1851	82.8685	8.1427	93.4344	12.5562	167.41	17.3432	112.956	21.274	106.761	5.7355	75.2703	7.8182	52.0345	6.2571	65.99	9.0129	46.4516	11.1354	32.6595	11.5898	45.0794	1	5211	0	0	3	7945	0	0	2	8007	0	0	4	8473	0	0	20	8918	0	0	18	8302	0	0	15	9819	0	0	9	6674	0	0	28	9914	0	0	34	10280	0	0	0	3063	0	0	1	4784	0	0	10	5891	0	0	13	6941	0	0	11	5684	0	0	5	2261	0	0	18	3690	0	0	17	4057	0	0	0	1	0	0	0	0	0	0	2	3	0	0	1	0	2	0	2	1	2783
ENSG00000184232	OAF	40	31	74	74	56	61	65	56	65	59	50	73	95	116	84	29	55	49	0.1201	0.3147	0.1565	0.5156	0.0409	0.1768	0.0548	0.3543	0.0381	0.1664	0.0507	0.3359	0.2284	0.4347	0.2777	0.617	0.0284	0.1334	0.0366	0.279	0.166	0.4348	0.3746	0.7133	0.0146	0.0845	0.0172	0.1908	0.0185	0.1044	0.0224	0.2323	0.0206	0.1057	0.0256	0.2292	0.2138	0.5152	0.2852	0.7767	0.111	0.2906	0.1438	0.4795	0.1323	0.3764	0.3121	0.6467	4.0354	9.3981	2.3583	11.5107	2.3505	12.3171	6.8688	9.6122	2.2254	15.024	3.371	4.4906	1.9102	21.2692	1.9263	17.0481	2.0833	18.2127	3.7411	3.8269	4.1193	10.7132	3.1648	5.3553	1	583	0	0	0	459	0	0	1	1103	0	0	0	993	0	0	2	745	0	0	1	774	0	0	1	845	0	0	4	725	0	0	1	893	0	0	5	782	0	0	0	686	0	0	0	976	0	0	1	1204	0	0	1	1477	0	0	1	1132	0	0	2	391	0	0	2	722	0	0	5	677	0	0	0	0	0	0	0	0	0	0	0	0	0	0	0	0	0	0	0	1	2262
ENSG00000172803	SNX32	26	28	44	32	45	35	50	31	42	48	30	31	38	32	30	12	30	15	0.0059	0.1422	0	0.4018	0.0068	0.1712	0	0.4765	0.0052	0.1219	0	0.3487	0.1131	0.4021	0.1643	0.6997	0.0055	0.1296	0	0.3688	0.0734	0.288	0.1043	0.5364	0.0056	0.1322	0	0.3756	0.0081	0.2127	0	0.5782	0.0072	0.1833	0	0.5071	0.0142	0.3213	0	0.7878	0.0078	0.202	0	0.5529	0.0109	0.273	0	0.7053	0.8774	5.415	0.8533	4.2457	0.895	6.5544	2.4576	3.9341	0.8901	6.0907	2.4332	6.4223	0.889	5.948	0.8242	3.1417	0.8466	3.8734	0.8187	1.771	0.8329	3.3825	0.8139	2.225	0	250	0	0	0	205	0	0	0	432	0	0	0	323	0	0	0	450	0	0	0	347	0	0	0	514	0	0	1	280	0	0	0	418	0	0	1	465	0	0	0	302	0	0	0	287	0	0	0	381	0	0	0	344	0	0	0	300	0	0	0	128	0	0	0	268	0	0	0	156	0	0	0	0	0	0	0	0	0	0	0	0	0	0	0	0	0	0	0	0	2416
ENSG00000172732	MUS81	128	158	171	182	178	145	196	156	231	187	95	115	140	164	144	58	118	125	0.1003	0.2305	0.201	0.388	0.1244	0.2755	0.2423	0.4513	0.1001	0.1864	0.1172	0.2736	0.2081	0.3698	0.3451	0.5416	0.115	0.2205	0.2006	0.3438	0.258	0.4217	0.4006	0.5887	0.0892	0.1791	0.106	0.2729	0.3952	0.6687	0.6488	0.8838	0.1696	0.3364	0.3057	0.52	0.1875	0.4801	0.4196	0.7679	0.1447	0.323	0.2853	0.5245	0.1014	0.2415	0.208	0.411	5.0199	16.8221	5.2072	13.7938	9.2506	42.2223	7.9676	13.6971	7.5131	26.6426	9.7199	13.4609	7.6239	36.5672	6.0132	3.0908	6.2178	12.3758	3.3231	3.7016	4.9081	10.3887	4.6619	14.712	0	1449	0	0	1	1926	0	0	0	1946	0	0	1	2270	0	0	7	2106	0	0	8	1718	0	0	5	2331	0	0	13	1805	0	0	12	2670	0	0	18	2359	0	0	0	1112	0	0	0	1375	0	0	4	1679	0	0	16	1824	0	0	10	1695	0	0	6	680	0	0	7	1393	0	0	6	1438	0	0	0	0	0	0	0	1	0	1	2	1	0	0	0	1	1	1	0	0	3420
ENSG00000172543	CTSW	1	0	0	0	0	1	0	0	0	0	0	0	0	0	0	0	0	0	0	NaN	NaN	1	0.0452	0.4918	0	0.9442	0	NaN	NaN	1	0	NaN	NaN	1	0	NaN	NaN	1	0	NaN	NaN	1	0	NaN	NaN	1	0	NaN	NaN	1	0	NaN	NaN	1	0	NaN	NaN	1	0	NaN	NaN	1	0	NaN	NaN	1	NaN	NaN	0.9767	1.0296	NaN	NaN	NaN	NaN	NaN	NaN	NaN	NaN	NaN	NaN	NaN	NaN	NaN	NaN	NaN	NaN	NaN	NaN	NaN	NaN	0	12	0	0	0	0	0	0	0	0	0	0	0	0	0	0	0	0	0	0	0	9	0	0	0	0	0	0	0	0	0	0	0	0	0	0	0	0	0	0	0	0	0	0	0	0	0	0	0	0	0	0	0	0	0	0	0	0	0	0	0	0	0	0	0	0	0	0	0	0	0	0	0	0	0	0	0	0	0	0	0	0	0	0	0	0	0	0	0	0	1341
ENSG00000173465	ZNRD2	223	363	322	389	335	349	408	320	456	445	111	180	248	232	199	78	132	139	0.0589	0.1264	0.0706	0.2001	0.0126	0.0525	0.0151	0.1096	0.0598	0.117	0.0701	0.1776	0.0831	0.1715	0.1532	0.2793	0.0773	0.1294	0.0877	0.1809	0.0607	0.128	0.1136	0.2123	0.0633	0.131	0.0753	0.204	0.1096	0.2242	0.1319	0.3414	0.0017	0.034	0	0.1009	0.1928	0.4185	0.2446	0.626	0.0617	0.1732	0.0787	0.3026	0.1537	0.2972	0.1841	0.4356	6.813	49.1194	2.6059	48.285	8.5546	67.237	6.5617	31.7373	13.5502	94.7404	6.4706	44.0445	7.3553	50.8763	7.0456	25.6509	0.9738	27.7084	5.1555	7.7247	4.0217	20.166	7.6059	19.0522	1	1856	0	0	0	3191	0	0	3	2631	0	0	3	3262	0	0	4	2691	0	0	2	3023	0	0	5	3381	0	0	9	2669	0	0	8	4003	0	0	10	3973	0	0	0	934	0	0	2	1570	0	0	4	2129	0	0	4	1953	0	0	0	1712	0	0	3	642	0	0	2	1123	0	0	4	1019	0	0	0	0	0	0	0	0	0	0	0	1	0	0	0	0	0	0	0	0	1077
ENSG00000176973	FAM89B	692	751	963	805	713	1009	1115	810	967	1022	389	534	721	755	797	315	478	455	0.0694	0.1314	0.1205	0.2069	0.0354	0.0618	0.0403	0.0889	0.0451	0.0877	0.0803	0.1411	0.0525	0.0974	0.0897	0.1524	0.1416	0.2002	0.1941	0.2647	0.1398	0.1983	0.1922	0.2625	0.0214	0.0466	0.0252	0.0754	0.0392	0.0907	0.0789	0.1582	0.0486	0.083	0.0551	0.118	0.0764	0.1457	0.0895	0.2175	0.1401	0.2328	0.2189	0.3372	0.0739	0.147	0.1325	0.2363	8.3313	55.0221	12.4418	195.727	8.0337	83.319	9.0629	83.8613	22.5904	90.3154	22.3496	90.4466	6.9639	147.516	5.489	54.8465	13.0783	149.67	8.9672	54.8388	11.2557	37.1973	7.2877	42.297	1	5563	0	0	2	6719	0	0	0	6895	0	0	7	6969	0	0	13	5848	0	0	10	9091	0	0	14	8479	0	0	14	6518	0	0	35	8639	0	0	34	9175	0	0	0	2952	0	0	1	4654	0	0	6	6519	0	0	10	6812	0	0	9	6578	0	0	5	2526	0	0	20	3949	0	0	10	3429	0	0	0	0	0	1	0	1	0	0	2	1	0	0	0	1	0	0	2	0	1409
ENSG00000173442	EHBP1L1	73	98	104	100	93	107	118	109	124	131	63	81	116	127	111	48	77	79	0.0043	0.0961	0	0.2782	0.0565	0.1887	0.076	0.3467	0.0032	0.0674	0	0.1973	0.0741	0.1948	0.0939	0.3304	0.0689	0.188	0.0877	0.3237	0.0028	0.0587	0	0.1726	0.0029	0.0602	0	0.1767	0.0325	0.156	0.0432	0.3242	0.0029	0.061	0	0.1793	0.0056	0.1339	0	0.3802	0.0041	0.0906	0	0.2626	0.042	0.1687	0.0563	0.3315	0.9169	8.7286	3.1408	14.2746	0.9432	13.1571	4.392	19.1135	4.1613	18.9125	0.951	15.3302	0.9497	14.9294	2.162	12.219	0.9476	14.6647	0.8833	5.8346	0.922	9.3711	2.5612	13.2421	0	646	0	0	0	816	0	0	0	895	0	0	2	827	0	0	0	667	0	0	2	822	0	0	0	935	0	0	2	903	0	0	2	999	0	0	0	987	0	0	0	542	0	0	0	646	0	0	0	844	0	0	1	1049	0	0	0	945	0	0	0	414	0	0	0	634	0	0	1	686	0	0	0	0	0	0	0	1	0	0	0	0	0	0	0	0	0	0	0	0	5170
ENSG00000197136	PCNX3	63	80	101	96	67	117	105	78	81	119	47	50	78	88	89	36	57	47	0.0439	0.1665	0.1151	0.3358	0.1611	0.3013	0.2765	0.4577	0.1926	0.3845	0.3494	0.5883	0.1713	0.3571	0.3216	0.5601	0.0776	0.2175	0.1762	0.3946	0.1955	0.353	0.3291	0.5229	0.167	0.3504	0.3152	0.5522	0.0124	0.0985	0.0117	0.2399	0.1659	0.3429	0.3083	0.5379	0.1288	0.3967	0.3211	0.6898	0.1726	0.3805	0.339	0.6049	0.0856	0.2868	0.223	0.536	2.6189	13.2124	7.4267	17.328	5.8492	9.4868	5.4551	9.9285	3.6611	13.243	7.7399	14.2888	5.4123	10.1326	1.509	14.0538	5.6364	10.9123	2.7992	4.3618	4.7616	7.8601	2.756	6.9339	17	1141	0	0	12	1337	0	0	17	1889	0	0	7	1730	0	0	4	1315	0	0	16	2344	0	0	14	1633	0	0	11	1294	0	0	7	1354	0	0	14	2176	0	0	6	853	0	0	4	730	0	0	10	1303	0	0	1	1482	0	0	13	1532	0	0	6	649	0	0	11	1214	0	0	4	771	0	0	6	6	5	3	2	7	5	4	2	3	3	2	3	0	5	3	4	1	7105
ENSG00000213445	SIPA1	177	253	259	269	257	255	312	272	356	386	61	111	125	144	116	61	87	88	0.0154	0.0629	0.0187	0.1298	0.0393	0.0994	0.048	0.1703	0.0258	0.0727	0.0316	0.1311	0.0427	0.0934	0.0509	0.1501	0.0399	0.0978	0.0832	0.1744	0.0736	0.1467	0.1322	0.2362	0.0489	0.135	0.0615	0.2368	0.055	0.1626	0.0701	0.2907	0.0543	0.1532	0.0688	0.2698	0.1172	0.3054	0.1524	0.5005	0.0029	0.06	0	0.1761	0.0778	0.2057	0.0988	0.3487	2.6568	40.731	4.9862	46.9973	4.2375	56.0015	6.6702	67.3497	4.9341	45.3805	7.2459	42.1544	4.231	28.3485	3.7378	20.1779	4.0406	23.3885	4.1064	9.9808	0.9542	15.0267	4.3162	17.5637	0	1833	0	0	1	2744	0	0	0	2764	0	0	0	2817	0	0	2	2758	0	0	3	2544	0	0	3	3298	0	0	4	2846	0	0	8	3861	0	0	11	3929	0	0	0	605	0	0	0	1222	0	0	2	1288	0	0	2	1571	0	0	2	1271	0	0	2	667	0	0	0	987	0	0	2	888	0	0	0	0	0	0	0	0	0	0	1	1	0	0	0	0	0	0	0	0	3628
ENSG00000172932	ANKRD13D	296	439	424	436	409	404	507	406	496	535	201	286	348	379	347	150	233	247	0.1068	0.2093	0.1893	0.3304	0.104	0.1955	0.1785	0.3031	0.1715	0.2802	0.2647	0.4	0.1836	0.2956	0.2799	0.4176	0.1556	0.251	0.2378	0.3571	0.1947	0.2926	0.2809	0.3983	0.0695	0.126	0.0803	0.1837	0.1022	0.1852	0.1188	0.268	0.1124	0.1901	0.1285	0.2654	0.1269	0.3069	0.2641	0.5147	0.224	0.4041	0.3756	0.5912	0.2282	0.389	0.3658	0.5569	7.1818	27.2067	8.0749	33.3134	11.3545	29.2663	11.7856	28.2102	12.2273	36.5917	15.4471	37.4574	10.5284	76.0237	10.0399	46.1842	12.4472	55.3605	4.3121	9.8441	7.3651	10.9874	8.8209	13.9847	0	2161	0	0	0	3555	0	0	0	2971	0	0	0	3501	0	0	11	3125	0	0	14	3505	0	0	17	3788	0	0	20	3014	0	0	18	3906	0	0	25	4597	0	0	0	1509	0	0	0	2530	0	0	6	3087	0	0	6	3209	0	0	7	2701	0	0	6	1217	0	0	13	1799	0	0	14	1968	0	0	0	0	0	0	1	2	0	3	0	2	0	0	0	0	0	0	1	0	2768
ENSG00000172830	SSH3	57	96	100	97	80	103	76	69	92	103	33	51	50	58	66	27	45	25	0.0819	0.2245	0.1051	0.3838	0.1655	0.3228	0.1994	0.473	0.1241	0.2717	0.153	0.4218	0.1085	0.2802	0.2375	0.4848	0.0488	0.1415	0.0617	0.2528	0.1636	0.357	0.3173	0.569	0.1074	0.2714	0.1372	0.4452	0.1204	0.3225	0.1582	0.5312	0.1484	0.3181	0.1835	0.4846	0.0058	0.1316	0	0.3736	0.1618	0.4605	0.3912	0.763	0.108	0.3906	0.1562	0.6864	4.0192	14.6588	7.2572	16.1672	5.825	16.5326	3.9532	10.2461	3.9002	24.7209	4.9768	9.0781	4.4272	12.6109	3.8704	8.7026	5.8538	13.3597	0.8981	6.0231	2.9112	3.507	2.4345	4.0793	2	775	0	0	0	1426	0	0	0	1432	0	0	0	1306	0	0	2	1023	0	0	4	1141	0	0	3	1134	0	0	5	1065	0	0	2	1331	0	0	8	1283	0	0	0	424	0	0	1	637	0	0	2	692	0	0	2	872	0	0	3	881	0	0	0	439	0	0	5	599	0	0	1	308	0	0	0	0	0	0	0	0	0	0	0	1	0	0	0	0	0	0	1	0	2990
ENSG00000172613	RAD9A	91	102	138	118	131	110	175	113	127	150	57	77	115	107	119	46	68	82	0.0324	0.1456	0.0429	0.2981	0.1705	0.3754	0.2156	0.5696	0.1433	0.2824	0.1722	0.4184	0.1259	0.3302	0.2771	0.5636	0.1342	0.295	0.1669	0.4556	0.1428	0.3461	0.2977	0.5731	0.0783	0.2086	0.0999	0.3539	0.1286	0.3496	0.1722	0.5737	0.0357	0.1527	0.0475	0.3076	0.0064	0.1601	0	0.4485	0.1199	0.4199	0.3291	0.7429	0.0503	0.199	0.0687	0.3842	2.3174	14.2041	5.2462	9.3789	7.3473	19.7558	3.7123	7.6488	5.6768	14.4299	4.1582	7.9774	4.264	17.0766	3.6952	7.3904	2.4185	14.0394	0.8584	4.6279	2.3597	3.3566	2.5607	10.88	0	662	0	0	0	766	0	0	1	1089	0	0	0	899	0	0	1	945	0	0	3	772	0	0	4	1297	0	0	5	861	0	0	3	873	0	0	6	1112	0	0	1	384	0	0	0	561	0	0	2	847	0	0	2	780	0	0	1	813	0	0	0	340	0	0	4	512	0	0	1	581	0	0	0	0	0	0	0	0	0	0	0	0	0	0	0	0	0	0	1	0	2086
ENSG00000175463	TBC1D10C	4	5	2	2	3	9	3	4	14	7	10	12	18	14	15	10	12	13	0.0409	0.4787	0	0.938	0.0277	0.4271	0	0.9064	0.0412	0.4794	0	0.9384	0.0355	0.4601	0	0.9282	0.0186	0.37	0	0.8535	0.0315	0.4448	0	0.919	0.0152	0.3372	0	0.8126	0.0236	0.4056	0	0.8895	0.0188	0.372	0	0.8557	0.8794	0.9618	0.9044	0.9903	0.0206	0.385	0	0.8693	0.0188	0.3702	0	0.8535	0.9549	1.0606	0.883	1.2081	0.9562	1.0587	0.9262	1.1074	0.8332	1.4497	0.9034	1.1498	0.8165	1.6416	0.8587	1.2837	0.8338	1.4387	36.5494	2.0102	0.8444	1.3775	0.8348	1.4506	0	24	0	0	0	31	0	0	0	13	0	0	0	11	0	0	0	19	0	0	0	54	0	0	0	18	0	0	0	25	0	0	0	86	0	0	0	39	0	0	0	60	0	0	0	73	0	0	0	102	0	0	0	90	0	0	0	89	0	0	2	62	0	0	0	80	0	0	0	80	0	0	0	0	0	0	0	0	0	0	0	0	0	0	0	0	0	1	0	0	4480
ENSG00000172508	CARNS1	2	2	4	1	3	2	2	6	5	3	2	1	0	1	1	2	0	1	0.0365	0.4637	0	0.9301	0.0407	0.4786	0	0.9382	0.04	0.4752	0	0.936	0.0232	0.3991	0	0.8818	0.0264	0.4179	0	0.8983	0.033	0.4495	0	0.9214	0	NaN	NaN	1	0.0459	0.4937	0	0.9451	0.0435	0.4877	0	0.9427	0.0366	0.4637	0	0.9299	0	NaN	NaN	1	0.0438	0.4873	0	0.9421	0.9313	1.0984	0.9524	1.0582	0.9505	1.0708	0.8624	1.3251	0.8794	1.2494	0.914	1.1407	NaN	NaN	0.9802	1.0255	0.9663	1.036	0.9327	1.1001	NaN	NaN	0.9698	1.0408	0	15	0	0	0	28	0	0	0	41	0	0	0	8	0	0	0	30	0	0	0	18	0	0	0	21	0	0	0	61	0	0	0	54	0	0	0	36	0	0	0	24	0	0	0	10	0	0	0	0	0	0	0	10	0	0	0	11	0	0	0	26	0	0	0	0	0	0	0	10	0	0	0	0	0	0	0	0	0	0	0	0	0	0	0	0	0	0	0	0	5065
ENSG00000172927	MYEOV	0	0	2	2	3	2	4	0	2	2	3	2	1	3	1	0	1	1	0.0293	0.4319	0	0.909	0.035	0.4571	0	0.926	0.0276	0.4244	0	0.9034	0	NaN	NaN	1	0.0353	0.4575	0	0.926	0.0391	0.4724	0	0.9346	0.0406	0.4766	0	0.9366	0.0345	0.4555	0	0.925	0.0448	0.4909	0	0.944	0	NaN	NaN	1	0.0424	0.4832	0	0.9401	0.0388	0.4698	0	0.9327	0.8956	1.2005	0.9252	1.1199	0.8856	1.2253	NaN	NaN	0.9274	1.1205	0.9463	1.078	0.9545	1.0688	0.9219	1.124	0.9738	1.0304	NaN	NaN	0.9624	1.0504	0.9473	1.0899	0	0	0	0	0	0	0	0	0	23	0	0	0	25	0	0	0	54	0	0	0	33	0	0	0	58	0	0	0	0	0	0	0	29	0	0	0	21	0	0	0	48	0	0	0	31	0	0	0	16	0	0	0	44	0	0	0	9	0	0	0	0	0	0	0	14	0	0	0	20	0	0	0	0	0	0	0	0	0	0	0	0	0	0	0	0	0	0	0	0	2468
ENSG00000110092	CCND1	100	154	149	152	163	157	173	134	175	213	209	307	381	411	366	148	207	233	0.1717	0.313	0.2028	0.4459	0.1575	0.289	0.1856	0.4147	0.159	0.2923	0.1875	0.4195	0.0886	0.2289	0.1913	0.402	0.0963	0.2296	0.1966	0.3914	0.0786	0.1892	0.1612	0.3272	0.0328	0.086	0.0713	0.1579	0.1007	0.1741	0.1155	0.2464	0.0594	0.1126	0.0692	0.1682	0.0141	0.0801	0.0167	0.1804	0.0387	0.1027	0.0483	0.1786	0.1063	0.1845	0.1223	0.2612	8.7921	20.4227	8.8151	22.8916	8.7516	22.3758	4.1138	13.9467	4.712	15.8986	4.7719	20.5162	4.4391	47.0361	11.7061	57.9288	9.3494	76.7256	1.9418	22.9055	4.6107	42.02	11.4809	52.9887	0	945	0	0	1	1505	0	0	1	1567	0	0	0	1246	0	0	5	1460	0	0	5	1514	0	0	5	1555	0	0	6	1292	0	0	7	1603	0	0	7	2007	0	0	1	1881	0	0	1	2794	0	0	7	3566	0	0	7	3851	0	0	6	3418	0	0	1	1392	0	0	3	2025	0	0	6	2270	0	0	0	0	0	0	0	0	0	1	1	1	0	0	1	0	1	0	1	0	4238
ENSG00000131620	ANO1	6	5	5	4	6	3	7	11	3	8	4	3	2	1	3	0	2	0	0.0203	0.3771	0	0.8592	0.028	0.425	0	0.9037	0.0181	0.3604	0	0.8407	0.2036	0.5598	0.2782	0.8571	0.198	0.6527	1	0.9692	0.0138	0.3109	0	0.7699	0.0359	0.4607	0	0.928	0.2236	1	1	0.9747	0.0274	0.4211	0	0.9001	0	NaN	NaN	1	0.2236	1	1	0.9747	0	NaN	NaN	1	0.8497	1.4318	0.8896	1.2258	0.8368	1.5161	2.8387	2.4225	1.8859	1.0453	0.8247	1.8716	0.9296	1.1102	2	1	0.8875	1.2439	NaN	NaN	2	1	NaN	NaN	0	114	0	0	2	99	0	0	0	86	0	0	0	61	0	0	0	98	0	0	0	56	0	0	0	109	0	0	1	186	0	0	2	39	0	0	0	142	0	0	0	69	0	0	0	52	0	0	0	25	0	0	1	22	0	0	0	55	0	0	0	0	0	0	1	38	0	0	0	0	0	0	0	0	0	0	0	0	0	0	1	0	0	0	0	0	0	0	0	0	4790
ENSG00000168040	FADD	121	171	225	199	223	177	230	194	255	197	92	96	115	167	128	52	81	88	0.3763	0.5477	0.5317	0.7082	0.1931	0.3366	0.3148	0.4918	0.3361	0.4919	0.4766	0.6437	0.4464	0.619	0.6065	0.7725	0.5128	0.6809	0.6709	0.8231	0.4089	0.5907	0.5752	0.755	0.2605	0.4477	0.4223	0.6357	0.2611	0.4518	0.4252	0.6428	0.2051	0.3784	0.3509	0.5623	0.2285	0.5371	0.4874	0.82	0.4549	0.7319	0.7329	0.9282	0.3806	0.6423	0.6204	0.8573	12.7818	10.6949	8.724	17.3092	13.5552	14.1397	14.2351	8.903	15.9365	7.6152	12.31	8.6708	8.032	10.0379	7.8347	9.6339	7.1215	11.8145	3.5561	3.1582	6.1278	2.3506	6.362	3.6579	0	1765	0	0	4	2543	0	0	2	3322	0	0	2	2922	0	0	31	3292	0	0	15	2551	0	0	29	3441	0	0	39	2897	0	0	48	3730	0	0	30	2868	0	0	1	1320	0	0	0	1419	0	0	15	1644	0	0	15	2578	0	0	11	1819	0	0	6	713	0	0	18	1270	0	0	14	1222	0	0	0	0	0	0	5	2	4	6	4	2	0	0	2	1	0	0	3	0	1841
ENSG00000131626	PPFIA1	79	120	155	120	128	124	158	121	152	147	36	83	113	106	119	51	86	98	0.061	0.1824	0.1445	0.3418	0.0912	0.2409	0.2007	0.425	0.1626	0.3241	0.2943	0.5034	0.2448	0.4333	0.4072	0.6251	0.3091	0.4841	0.4653	0.6555	0.1734	0.3456	0.3144	0.5344	0.0462	0.1367	0.0582	0.2464	0.1338	0.3022	0.1672	0.4714	0.0974	0.2146	0.119	0.3381	0.1347	0.3426	0.1754	0.5521	0.088	0.2554	0.2063	0.4624	0.0681	0.1788	0.0859	0.3045	3.4308	15.428	3.9345	12.4843	6.2224	13.0851	7.4959	9.9251	10.4082	11.2164	6.0881	11.633	3.7916	25.0119	5.3258	13.0848	6.0142	23.1603	4.1295	8.4895	3.3947	9.989	4.4491	21.4578	0	1033	0	0	0	1396	0	0	1	2058	0	0	0	1531	0	0	5	1712	0	0	6	1492	0	0	10	1947	0	0	12	1581	0	0	20	2231	0	0	9	1673	0	0	0	507	0	0	0	915	0	0	2	1261	0	0	3	1242	0	0	3	1275	0	0	2	611	0	0	5	1108	0	0	2	1028	0	0	0	0	0	0	1	1	1	0	2	0	0	0	0	0	0	0	1	0	6705
ENSG00000166387	PPFIBP2	10	15	25	17	27	5	21	14	20	19	9	7	17	9	20	5	8	12	0.0075	0.1909	0	0.525	0.0313	0.4427	0	0.9171	0.1827	0.5408	0.2553	0.8489	0.011	0.2711	0	0.7012	0.3803	0.7024	0.4669	0.9184	0.276	0.6774	0.7967	0.9559	0.0092	0.2333	0	0.6234	0.0222	0.3946	0	0.8786	0.4485	0.7514	0.5322	0.9391	0.0254	0.4121	0	0.8934	0.2236	1	1	0.9747	0.0123	0.2907	0	0.7364	0.8441	3.6775	0.9038	1.1603	2.63	2.419	0.8178	2.2548	4.7635	2.2387	2.6703	1.3342	0.8269	2.7895	0.8537	1.3365	5.5756	2.0668	0.8748	1.2724	2	1	0.8201	2.0514	0	138	0	0	0	149	0	0	0	278	0	0	0	191	0	0	0	327	0	0	0	43	0	0	1	238	0	0	0	156	0	0	2	238	0	0	5	235	0	0	1	98	0	0	0	112	0	0	0	197	0	0	0	101	0	0	2	214	0	0	0	60	0	0	2	77	0	0	0	141	0	0	0	0	0	0	0	0	0	0	0	2	0	0	0	0	0	0	0	0	3328
ENSG00000175390	EIF3F	384	414	620	471	611	397	676	511	677	565	211	304	394	418	463	123	265	282	0.0007	0.0119	0	0.035	0.0488	0.0945	0.0568	0.1433	0.0432	0.0757	0.0492	0.1092	0.0344	0.0657	0.0398	0.0993	0.0433	0.0732	0.049	0.1034	0.0614	0.1141	0.1052	0.1787	0.0198	0.0513	0.0238	0.0898	0.028	0.0716	0.0339	0.1241	0.0264	0.0596	0.0313	0.098	0.0021	0.0418	0	0.1237	0.0455	0.1172	0.0978	0.2122	0.0314	0.0726	0.038	0.1199	1.0559	87.0076	8.9181	88.7661	12.1221	153.367	9.4548	139.333	13.7354	180.072	8.8435	68.5037	4.9213	94.2012	4.9803	66.9271	6.3488	103.794	0.97	22.2532	4.4648	33.5783	6.0501	80.343	2	4429	0	0	3	4797	0	0	3	7012	0	0	2	5424	0	0	1	7062	0	0	6	4492	0	0	9	7726	0	0	7	5763	0	0	10	7697	0	0	14	6490	0	0	0	2428	0	0	4	3520	0	0	4	4409	0	0	4	4872	0	0	5	5224	0	0	0	1388	0	0	7	3036	0	0	4	3181	0	0	0	0	0	0	0	0	0	0	0	0	0	0	0	0	0	0	1	1	7540
ENSG00000166402	TUB	6	18	14	19	18	14	25	13	26	13	8	18	15	14	9	0	9	6	0.1204	0.4186	0.1729	0.7208	0.4019	0.7169	0.4877	0.9237	0.0831	0.3116	0.1172	0.5696	0.009	0.2133	0	0.5747	0.1738	0.4281	0.2287	0.6675	0.0099	0.2454	0	0.648	0.0078	0.1847	0	0.5073	0.2466	0.6075	0.3277	0.8869	0.0145	0.3205	0	0.7853	0	NaN	NaN	1	0.4398	0.7935	1	0.9823	0.014	0.3064	0	0.7605	2.4755	3.6964	5.0546	2.2193	2.503	5.9046	0.8537	3.2294	3.997	5.7614	0.8284	2.615	0.8678	3.9218	3.1365	2.2115	0.8254	1.7903	NaN	NaN	3.82	1.0921	0.8357	1.9338	1	98	0	0	2	325	0	0	0	265	0	0	2	344	0	0	1	353	0	0	2	268	0	0	1	481	0	0	0	225	0	0	2	483	0	0	0	212	0	0	0	162	0	0	1	295	0	0	0	273	0	0	2	261	0	0	0	132	0	0	0	0	0	0	4	178	0	0	0	130	0	0	0	0	0	0	0	0	0	0	0	0	0	0	0	1	0	0	0	0	6420
ENSG00000166441	RPL27A	4313	5584	6816	6268	7376	6447	7939	5745	8276	8024	2694	4237	5441	6116	5228	2004	3311	3618	0.0019	0.0055	0.0022	0.0102	0.0048	0.0108	0.0055	0.018	0.01	0.016	0.0111	0.022	0.0171	0.0263	0.0253	0.0373	0.0162	0.025	0.0243	0.0355	0.0133	0.0219	0.0211	0.0325	0.0004	0.0042	0	0.0113	0.0007	0.0061	0	0.0163	0.0139	0.0215	0.0153	0.0291	0.0019	0.0107	0.0016	0.0252	0.0105	0.0223	0.0202	0.0381	0.0153	0.0266	0.025	0.0405	4.1351	770.706	6.6448	623.856	17.7051	1123.33	17.6571	651.321	17.4927	680.106	13.7042	608.726	1.3994	327.761	1.4587	233.41	19.9042	931.762	2.0134	186.28	6.7356	292.684	11.5796	422.589	8	43410	0	0	13	55450	0	0	26	69470	0	0	13	62460	0	0	25	72840	0	0	34	64720	0	0	46	81110	0	0	55	58350	0	0	72	81610	0	0	63	80090	0	0	7	27190	0	0	7	42450	0	0	24	54530	0	0	25	61190	0	0	36	52550	0	0	10	20500	0	0	26	33690	0	0	34	36730	0	0	0	1	2	0	1	0	1	6	1	1	0	0	0	0	1	0	2	4	4535
ENSG00000166452	AKIP1	105	147	144	135	160	157	190	146	205	176	55	97	156	149	133	48	106	98	0.1621	0.3134	0.2865	0.4819	0.0954	0.2146	0.1874	0.3594	0.0761	0.1742	0.1512	0.2966	0.191	0.3287	0.3084	0.478	0.0687	0.1535	0.135	0.2603	0.1526	0.2799	0.2581	0.4232	0.1116	0.1941	0.1285	0.2751	0.1237	0.2804	0.2454	0.4631	0.1212	0.2228	0.1417	0.3234	0.1225	0.3208	0.1598	0.5251	0.2416	0.4437	0.4133	0.6477	0.0839	0.2143	0.1796	0.3767	6.7537	14.8979	5.3027	19.4698	5.2901	25.1126	9.1411	18.7832	5.618	30.9508	7.982	20.6328	11.2786	48.9053	4.951	12.801	9.2922	33.9823	4.0149	9.0876	6.709	8.5376	4.2322	15.5897	0	1557	0	0	3	2106	0	0	1	2028	0	0	1	1897	0	0	10	2202	0	0	8	2191	0	0	8	2729	0	0	15	2207	0	0	8	2940	0	0	14	2477	0	0	0	854	0	0	1	1416	0	0	6	2175	0	0	8	2132	0	0	5	1838	0	0	2	649	0	0	12	1573	0	0	6	1425	0	0	0	0	0	0	0	1	1	2	0	2	0	0	0	1	0	0	1	1	1421
ENSG00000134824	FADS2	1360	1719	1880	1800	1989	1795	2195	1855	2048	2171	1122	1449	1865	2008	2084	894	1402	1368	0.0688	0.0987	0.0958	0.1327	0.0413	0.0673	0.064	0.0983	0.0521	0.0761	0.0737	0.1037	0.0847	0.1122	0.11	0.1426	0.1019	0.1324	0.13	0.1657	0.0903	0.1202	0.1178	0.1532	0.0392	0.062	0.0594	0.0891	0.0236	0.0407	0.0267	0.0585	0.0214	0.0391	0.0366	0.0615	0.0255	0.0555	0.0496	0.095	0.072	0.1053	0.1018	0.1433	0.0566	0.0854	0.0822	0.1188	23.034	210.153	13.8568	191.663	21.5944	261.722	35.8364	283.394	40.2112	263.495	34.5572	252.759	15.5206	234.122	13.0678	318.2	9.7505	238.272	6.3416	107.274	20.881	177.245	18.4472	197.209	5	16340	0	0	4	19240	0	0	3	22700	0	0	6	20090	0	0	42	22630	0	0	29	19510	0	0	42	26680	0	0	63	22940	0	0	71	22980	0	0	61	23530	0	0	3	13040	0	0	7	16250	0	0	31	20090	0	0	16	21930	0	0	27	25080	0	0	14	10420	0	0	37	16880	0	0	32	16310	0	0	0	0	0	1	1	2	3	7	12	5	0	0	0	1	2	1	2	1	5073
ENSG00000167995	BEST1	39	59	76	70	72	91	125	52	81	98	33	57	77	79	58	18	41	51	0.0039	0.0838	0	0.2434	0.0028	0.0583	0	0.1712	0.0153	0.0873	0.0182	0.1963	0.0042	0.0914	0	0.2647	0.0279	0.1271	0.0363	0.2636	0.0025	0.0526	0	0.1551	0.003	0.0611	0	0.1793	0.0039	0.0868	0	0.2521	0.0039	0.0857	0	0.2488	0.0104	0.2642	0	0.6882	0.0794	0.3091	0.1136	0.5703	0.0042	0.0905	0	0.262	0.9315	10.2932	0.9556	15.5192	1.9279	20.7166	0.9268	9.3117	2.3056	16.4767	0.9577	17.3085	0.9559	14.7448	0.9253	9.8438	0.9299	10.0258	0.8143	2.3305	2.4117	5.7653	0.9304	9.4449	0	424	0	0	0	700	0	0	0	850	0	0	0	728	0	0	0	782	0	0	0	1080	0	0	1	1420	0	0	0	559	0	0	1	932	0	0	0	1131	0	0	0	385	0	0	0	639	0	0	0	856	0	0	0	910	0	0	0	681	0	0	0	182	0	0	1	429	0	0	0	574	0	0	0	0	0	0	0	0	0	0	0	0	0	0	0	0	0	0	0	0	5772
ENSG00000149503	INCENP	15	20	39	37	29	20	44	21	25	41	6	9	15	26	16	10	13	9	0.2185	0.522	0.2909	0.7833	0.0089	0.2249	0	0.6046	0.0468	0.1957	0.0629	0.3856	0.2356	0.5325	0.3081	0.7837	0.0063	0.1486	0	0.4178	0.1756	0.4992	0.4319	0.8113	0.2017	0.5612	0.2767	0.8606	0.0079	0.2044	0	0.5585	0.1603	0.5019	0.2269	0.8128	0.0152	0.3316	0	0.8026	0.2577	0.6228	0.339	0.8984	0.3442	0.6931	0.4281	0.9282	3.7628	3.7471	0.8303	2.9388	2.4137	10.427	4.1106	3.9279	0.8826	5.1638	2.7913	2.8862	2.7878	2.3663	0.832	3.3292	2.5666	2.7524	0.8248	1.7	3.159	2.091	3.937	1.9253	0	211	0	0	0	280	0	0	0	596	0	0	0	525	0	0	2	439	0	0	0	252	0	0	1	747	0	0	3	368	0	0	0	372	0	0	5	580	0	0	0	109	0	0	0	148	0	0	1	188	0	0	0	365	0	0	1	249	0	0	0	120	0	0	1	164	0	0	1	128	0	0	0	0	0	0	0	0	0	1	0	1	0	0	0	0	0	0	0	0	4114
ENSG00000168515	SCGB1D1	0	0	0	0	0	0	0	0	0	0	0	0	1	0	0	0	0	0	0	NaN	NaN	1	0	NaN	NaN	1	0	NaN	NaN	1	0	NaN	NaN	1	0	NaN	NaN	1	0	NaN	NaN	1	0.0432	0.4854	0	0.941	0	NaN	NaN	1	0	NaN	NaN	1	0	NaN	NaN	1	0	NaN	NaN	1	0	NaN	NaN	1	NaN	NaN	NaN	NaN	NaN	NaN	NaN	NaN	NaN	NaN	NaN	NaN	0.9672	1.0464	NaN	NaN	NaN	NaN	NaN	NaN	NaN	NaN	NaN	NaN	0	0	0	0	0	0	0	0	0	0	0	0	0	0	0	0	0	0	0	0	0	0	0	0	0	0	0	0	0	0	0	0	0	0	0	0	0	0	0	0	0	0	0	0	0	0	0	0	0	11	0	0	0	0	0	0	0	0	0	0	0	0	0	0	0	0	0	0	0	0	0	0	0	0	0	0	0	0	0	0	0	0	0	0	0	0	0	0	0	0	453
ENSG00000124939	SCGB2A1	0	0	0	0	0	1	1	0	0	0	1	1	0	0	0	0	0	0	0	NaN	NaN	1	0.0424	0.4831	0	0.9399	0.0488	0.5022	0	0.9489	0	NaN	NaN	1	0	NaN	NaN	1	0	NaN	NaN	1	0	NaN	NaN	1	0	NaN	NaN	1	0	NaN	NaN	1	0	NaN	NaN	1	0	NaN	NaN	1	0	NaN	NaN	1	NaN	NaN	0.9632	1.0519	0.9936	1.0054	NaN	NaN	NaN	NaN	NaN	NaN	NaN	NaN	NaN	NaN	NaN	NaN	NaN	NaN	NaN	NaN	NaN	NaN	0	0	0	0	0	0	0	0	0	0	0	0	0	0	0	0	0	0	0	0	0	15	0	0	0	2	0	0	0	0	0	0	0	0	0	0	0	0	0	0	0	15	0	0	0	10	0	0	0	0	0	0	0	0	0	0	0	0	0	0	0	0	0	0	0	0	0	0	0	0	0	0	0	0	0	0	0	0	0	0	0	0	0	0	0	0	0	0	0	0	520
ENSG00000149792	MRPL49	235	300	397	302	322	331	419	348	436	385	131	155	216	231	229	94	163	132	0.179	0.2757	0.2638	0.3813	0.1069	0.1874	0.1744	0.2811	0.1042	0.1713	0.1618	0.2488	0.18	0.2607	0.2522	0.3483	0.1986	0.2774	0.2699	0.362	0.2143	0.3058	0.2966	0.4033	0.0728	0.153	0.1367	0.2525	0.0844	0.1857	0.1634	0.3102	0.0937	0.1786	0.1632	0.2799	0.177	0.3639	0.3288	0.5664	0.2833	0.4488	0.4296	0.6148	0.0902	0.2018	0.1768	0.3385	14.2082	37.4248	9.8892	42.928	12.3246	59.6274	18.8463	53.5404	22.2	57.9182	19.3089	43.9419	6.387	35.3264	5.6675	24.892	7.891	36.3239	5.5909	9.8879	10.4609	12.9756	5.4044	21.4147	1	3846	0	0	2	4568	0	0	6	6289	0	0	4	4741	0	0	24	5144	0	0	16	4646	0	0	20	6626	0	0	30	5563	0	0	36	6817	0	0	32	5719	0	0	1	1970	0	0	3	2308	0	0	9	3100	0	0	9	3473	0	0	12	3698	0	0	10	1439	0	0	18	2492	0	0	7	1970	0	0	0	0	0	0	3	2	2	3	3	3	0	0	0	1	1	2	0	0	2526
ENSG00000204710	SPDYC	0	0	0	0	2	0	1	0	1	0	0	0	1	0	0	0	0	0	0.0454	0.4926	0	0.9446	0	NaN	NaN	1	0.0439	0.4879	0	0.9424	0	NaN	NaN	1	0.0457	0.4934	0	0.945	0	NaN	NaN	1	0.0415	0.4801	0	0.9385	0	NaN	NaN	1	0	NaN	NaN	1	0	NaN	NaN	1	0	NaN	NaN	1	0	NaN	NaN	1	0.9774	1.0279	NaN	NaN	0.9704	1.0389	NaN	NaN	0.9788	1.0255	NaN	NaN	0.9589	1.0593	NaN	NaN	NaN	NaN	NaN	NaN	NaN	NaN	NaN	NaN	0	0	0	0	0	0	0	0	0	0	0	0	0	0	0	0	0	9	0	0	0	0	0	0	0	12	0	0	0	0	0	0	0	7	0	0	0	0	0	0	0	0	0	0	0	0	0	0	0	14	0	0	0	0	0	0	0	0	0	0	0	0	0	0	0	0	0	0	0	0	0	0	0	0	0	0	0	0	0	0	0	0	0	0	0	0	0	0	0	0	991
ENSG00000014216	CAPN1	352	425	462	432	451	466	508	446	550	569	259	297	419	454	443	200	315	303	0.0021	0.0241	0	0.0666	0.0565	0.0972	0.0644	0.1384	0.0284	0.063	0.0339	0.1024	0.0442	0.096	0.0846	0.1623	0.0531	0.101	0.0925	0.1602	0.0576	0.109	0.0999	0.1722	0.0259	0.0579	0.0307	0.0948	0.0473	0.1116	0.0963	0.1952	0.0315	0.08	0.0674	0.1454	0.004	0.0435	0.0014	0.1169	0.0886	0.1525	0.1013	0.216	0.0581	0.112	0.068	0.1688	1.262	50.4094	12.6753	122.104	6.6196	102.229	6.2282	58.5453	8.4217	74.8011	8.491	69.2834	6.5129	109.748	5.2337	41.5866	4.692	53.7324	1.2864	28.2578	12.0893	69.9422	8.9492	73.8641	0	3635	0	0	1	4920	0	0	1	4729	0	0	2	5024	0	0	2	5005	0	0	9	5863	0	0	5	5069	0	0	10	4543	0	0	14	6550	0	0	14	6450	0	0	2	2862	0	0	0	3395	0	0	5	4913	0	0	10	5282	0	0	8	4754	0	0	1	2094	0	0	7	3295	0	0	5	2988	0	0	0	0	0	1	0	1	1	1	1	1	0	0	0	1	1	0	0	0	3086
ENSG00000014138	POLA2	144	219	213	237	243	229	256	231	296	313	59	95	133	145	135	39	72	83	0.1345	0.2635	0.2394	0.4118	0.0445	0.1103	0.0545	0.1868	0.0761	0.1464	0.0893	0.2194	0.0911	0.1864	0.1671	0.3017	0.1061	0.2017	0.1842	0.3145	0.062	0.1397	0.1222	0.2382	0.0123	0.0724	0.0141	0.1654	0.079	0.2391	0.1893	0.4407	0.1209	0.2391	0.1446	0.3577	0.1773	0.4487	0.238	0.7005	0.2109	0.5066	0.4516	0.7881	0.1564	0.3692	0.3218	0.602	6.8455	19.2208	5.138	43.1662	8.7495	53.2524	6.6046	28.8639	7.7864	30.8738	5.5918	34.4135	1.8885	24.7975	3.2496	10.4362	7.5526	25.3076	3.7378	4.9723	3.5657	3.5746	4.2521	7.3814	1	1494	0	0	0	2291	0	0	1	2260	0	0	2	2529	0	0	10	2535	0	0	3	2340	0	0	5	2836	0	0	9	2525	0	0	11	3018	0	0	8	3286	0	0	0	624	0	0	0	961	0	0	1	1361	0	0	5	1521	0	0	4	1410	0	0	2	452	0	0	6	768	0	0	6	946	0	0	0	0	0	0	0	0	0	0	0	0	0	0	0	1	0	0	0	0	3544
ENSG00000068971	PPP2R5B	500	611	638	689	721	674	762	624	834	825	243	362	437	522	440	200	325	311	0.0667	0.1044	0.0744	0.1407	0.0513	0.0858	0.0579	0.1206	0.0585	0.0922	0.0652	0.125	0.1139	0.1723	0.1652	0.2382	0.1291	0.1835	0.1779	0.2435	0.1234	0.1788	0.1728	0.2406	0.0081	0.0324	0.0094	0.0674	0.0088	0.0389	0.0101	0.0833	0.0329	0.0715	0.039	0.115	0.0217	0.0763	0.0268	0.1491	0.1208	0.2158	0.2001	0.3256	0.0643	0.1349	0.1201	0.223	17.9248	159.289	14.0187	154.666	17.5136	178.47	16.9133	81.2879	22.4388	99.928	20.3899	93.6678	2.7465	83.9241	2.4754	62.4349	6.8846	92.7919	3.1154	39.0227	9.1155	33.1867	6.5058	41.6985	2	5622	0	0	5	6931	0	0	4	7222	0	0	4	7372	0	0	12	7927	0	0	10	7496	0	0	12	8598	0	0	26	6916	0	0	35	9528	0	0	31	9327	0	0	1	2650	0	0	2	3981	0	0	3	4809	0	0	3	5763	0	0	5	4561	0	0	2	2164	0	0	14	3520	0	0	9	3437	0	0	0	0	1	0	0	0	0	2	2	1	0	0	0	0	0	0	1	0	2729
ENSG00000213465	ARL2	309	415	489	455	471	439	515	472	546	530	220	304	382	427	446	173	299	265	0.0614	0.1096	0.0705	0.159	0.0253	0.0628	0.0304	0.1077	0.065	0.1111	0.0739	0.1574	0.0713	0.132	0.1215	0.2054	0.0865	0.1477	0.1382	0.2197	0.0578	0.0993	0.0657	0.1413	0.0152	0.0469	0.0184	0.0883	0.05	0.1042	0.0592	0.1636	0.0566	0.1014	0.065	0.1475	0.0312	0.0986	0.0392	0.1839	0.0354	0.0827	0.0429	0.1369	0.1019	0.1713	0.1161	0.2391	11.1211	93.8697	5.2717	81.4774	12.7859	106.202	8.8486	58.1331	11.0781	63.913	12.6811	119.339	3.7516	78.6967	7.3783	65.9726	11.0716	101.93	3.5448	33.6913	5.884	67.9665	12.8781	64.9123	1	3113	0	0	3	4225	0	0	2	5186	0	0	2	4675	0	0	7	4806	0	0	4	4446	0	0	8	5217	0	0	13	4755	0	0	17	5676	0	0	8	5309	0	0	0	2316	0	0	0	3055	0	0	3	3829	0	0	5	4415	0	0	7	4614	0	0	2	1785	0	0	4	3093	0	0	7	2718	0	0	0	0	0	0	0	0	0	0	1	0	0	0	0	0	0	0	1	0	1228
ENSG00000273003	ARL2-SNX15	2	0	0	3	3	0	4	0	1	2	1	0	2	0	0	0	0	2	0.0384	0.4705	0	0.934	0	NaN	NaN	1	0.0409	0.4794	0	0.9386	0	NaN	NaN	1	0.0451	0.4918	0	0.9444	0.0417	0.4816	0	0.9397	0.2236	1	1	0.9747	0	NaN	NaN	1	0	NaN	NaN	1	0	NaN	NaN	1	0	NaN	NaN	1	0.0408	0.4784	0	0.9379	0.9412	1.0797	NaN	NaN	0.9533	1.0565	NaN	NaN	0.9754	1.0281	0.9576	1.0511	2	1	NaN	NaN	NaN	NaN	NaN	NaN	NaN	NaN	0.9542	1.0608	0	13	0	0	0	0	0	0	0	0	0	0	0	16	0	0	0	25	0	0	0	0	0	0	0	18	0	0	0	0	0	0	0	8	0	0	0	15	0	0	0	6	0	0	0	0	0	0	1	12	0	0	0	0	0	0	0	0	0	0	0	0	0	0	0	0	0	0	0	15	0	0	0	0	0	0	0	0	0	0	0	0	0	0	0	0	0	0	0	0	2392
ENSG00000133317	LGALS12	2	0	0	2	1	1	1	1	0	0	2	0	5	2	2	4	2	2	0.0446	0.4898	0	0.9434	0.0438	0.4874	0	0.9422	0.0445	0.4894	0	0.943	0.2236	1	1	0.9747	0	NaN	NaN	1	0	NaN	NaN	1	0.0284	0.4295	0	0.9079	0.04	0.4756	0	0.9365	0.0391	0.4721	0	0.9345	0.0278	0.4242	0	0.903	0.0394	0.4738	0	0.9357	0.0372	0.4661	0	0.9313	0.9734	1.0336	0.9696	1.0401	0.9732	1.0361	2	1	NaN	NaN	NaN	NaN	0.8888	1.2035	0.9501	1.068	0.9459	1.0784	0.8882	1.2293	0.9466	1.0715	0.9357	1.093	0	8	0	0	0	0	0	0	0	0	0	0	0	17	0	0	0	11	0	0	0	12	0	0	0	11	0	0	1	9	0	0	0	0	0	0	0	0	0	0	0	23	0	0	0	0	0	0	0	43	0	0	0	26	0	0	0	21	0	0	0	52	0	0	0	20	0	0	0	22	0	0	0	0	0	0	0	0	0	0	0	0	0	0	0	0	0	0	0	0	1816
ENSG00000133321	PLAAT4	0	4	2	3	1	1	3	0	6	2	2	7	13	6	11	3	0	2	0.046	0.4939	0	0.9451	0.0458	0.4933	0	0.9449	0.0386	0.4709	0	0.934	0	NaN	NaN	1	0.0264	0.418	0	0.8983	0.038	0.4679	0	0.9322	0.0112	0.2746	0	0.7071	0.0272	0.4238	0	0.904	0.0153	0.3346	0	0.8075	0.0318	0.4436	0	0.9172	0	NaN	NaN	1	0.0408	0.4784	0	0.9379	0.9805	1.0255	0.9797	1.0264	0.9431	1.0802	NaN	NaN	0.8797	1.2495	0.941	1.0904	0.819	2.2206	0.881	1.22	0.8223	1.6726	0.9086	1.162	NaN	NaN	0.9538	1.0607	0	0	0	0	0	42	0	0	0	14	0	0	0	47	0	0	0	8	0	0	0	8	0	0	0	24	0	0	0	0	0	0	0	54	0	0	0	24	0	0	0	24	0	0	0	98	0	0	0	154	0	0	0	73	0	0	0	119	0	0	0	39	0	0	0	0	0	0	0	15	0	0	0	0	0	0	0	0	0	0	0	0	0	0	0	0	0	0	0	0	938
ENSG00000133318	RTN3	178	247	281	306	366	315	300	248	420	449	136	223	285	302	209	81	163	155	0.0332	0.0733	0.0393	0.1191	0.0025	0.0278	0	0.0766	0.047	0.0959	0.0553	0.1491	0.04	0.0841	0.0474	0.1329	0.0215	0.0581	0.0472	0.1085	0.012	0.0373	0.0143	0.0707	0.0045	0.0306	0.004	0.0745	0.0238	0.0721	0.0292	0.1336	0.0131	0.0558	0.0157	0.1172	0.0664	0.1841	0.0845	0.3197	0.0424	0.1083	0.052	0.1857	0.0224	0.0761	0.0278	0.1467	6.5908	86.3865	1.2612	43.6086	7.8082	76.5632	7.3253	82.945	4.322	69.8695	3.7251	98.9828	1.7286	55.13	3.815	50.835	2.5473	44.2363	4.058	18.8905	4.8849	41.8877	3.2616	41.0231	2	2424	0	0	1	3120	0	0	0	3918	0	0	0	4123	0	0	5	4989	0	0	2	4205	0	0	5	4066	0	0	5	3371	0	0	8	5606	0	0	4	6120	0	0	1	1858	0	0	2	2991	0	0	2	3701	0	0	3	3926	0	0	2	2754	0	0	2	1073	0	0	3	2255	0	0	2	2059	0	0	0	0	0	0	0	0	0	1	2	0	0	0	0	0	0	0	0	0	4917
ENSG00000168005	SPINDOC	189	222	290	315	335	251	310	214	327	314	128	178	224	219	183	81	127	115	0.2941	0.4082	0.3981	0.5245	0.1233	0.2159	0.2016	0.3227	0.1653	0.2546	0.2437	0.3532	0.2757	0.3931	0.3823	0.5141	0.2166	0.3089	0.2999	0.4072	0.3239	0.4359	0.4272	0.5487	0.1092	0.1916	0.1782	0.2874	0.1144	0.1975	0.1313	0.2786	0.0845	0.1767	0.1583	0.2895	0.0864	0.1975	0.1058	0.3175	0.3173	0.5159	0.4932	0.7051	0.1869	0.3375	0.3139	0.5013	19.676	28.6563	9.6465	35.0729	14.4754	42.4473	17.4418	27.0388	19.2883	43.2564	22.5085	29.2533	9.8133	41.455	11.5251	48.9256	6.3442	29.5645	5.6379	24.0458	8.7443	8.3325	7.8671	15.5493	2	3161	0	0	2	3818	0	0	3	5013	0	0	4	5307	0	0	37	5636	0	0	15	4165	0	0	23	5454	0	0	30	3848	0	0	31	5488	0	0	42	5518	0	0	0	1892	0	0	1	3045	0	0	16	3776	0	0	7	3547	0	0	9	3078	0	0	3	1375	0	0	20	2002	0	0	13	1929	0	0	1	0	0	1	4	1	2	3	2	4	0	0	3	0	0	0	3	2	1954
ENSG00000072518	MARK2	610	726	813	783	799	842	982	710	784	851	372	469	605	699	637	298	469	483	0.1393	0.2089	0.2007	0.2862	0.1063	0.1676	0.1594	0.2376	0.1081	0.1629	0.1564	0.2249	0.3407	0.4332	0.4269	0.5263	0.2754	0.3581	0.3517	0.4434	0.3748	0.4739	0.4672	0.572	0.1269	0.196	0.187	0.2737	0.1393	0.2251	0.2132	0.3217	0.1029	0.1693	0.1597	0.2458	0.1227	0.2301	0.2107	0.3545	0.2265	0.3345	0.3224	0.4491	0.2484	0.3482	0.3384	0.4525	17.0132	64.5119	14.4118	71.6129	17.3494	89.1512	32.9645	43.259	31.14	55.9531	32.3753	36.0814	15.2072	62.4479	12.4536	42.935	12.3306	60.5446	7.8796	26.4492	15.8768	31.6936	20.1289	37.8023	0	6128	0	0	5	6674	0	0	7	7487	0	0	6	7549	0	0	26	7687	0	0	23	7286	0	0	28	9408	0	0	62	6799	0	0	55	7661	0	0	67	7577	0	0	4	3406	0	0	1	4195	0	0	25	5411	0	0	21	6299	0	0	19	5875	0	0	12	2780	0	0	27	4359	0	0	34	4703	0	0	0	0	2	0	0	2	1	5	5	5	0	0	3	1	1	1	1	3	4728
ENSG00000149131	SERPING1	797	1089	1228	1167	1295	1276	1376	1108	1487	1537	363	567	695	721	585	222	431	419	0.024	0.048	0.0435	0.0788	0.012	0.0278	0.0141	0.0467	0.0378	0.0579	0.0418	0.0773	0.0541	0.0844	0.0806	0.1198	0.0329	0.057	0.0539	0.0867	0.0172	0.0369	0.0334	0.0631	0.0171	0.0382	0.0201	0.0627	0.0356	0.0679	0.0412	0.1025	0.0435	0.0759	0.0496	0.1092	0.0572	0.1166	0.0678	0.1805	0.0556	0.0972	0.0635	0.1396	0.025	0.0559	0.0296	0.0915	7.7347	152.622	6.1477	221.343	20.4389	343.249	16.1283	174.725	11.2991	186.125	6.5667	170.102	6.6308	172.706	9.4658	134.821	12.3155	155.326	7.7195	60.9464	12.0204	115.849	6.5138	113.997	1	9722	0	0	2	12770	0	0	3	15180	0	0	2	13820	0	0	18	15830	0	0	10	15030	0	0	18	17300	0	0	29	13890	0	0	25	18050	0	0	18	18160	0	0	0	4422	0	0	4	6653	0	0	7	8417	0	0	8	8479	0	0	9	7171	0	0	5	2775	0	0	8	5375	0	0	5	5121	0	0	0	0	0	0	3	0	0	3	0	1	0	1	0	1	0	1	0	0	2231
ENSG00000172409	CLP1	41	45	84	71	72	51	78	66	68	59	22	35	34	49	50	10	27	35	0.3135	0.5941	0.5624	0.8357	0.1001	0.2652	0.1288	0.4432	0.4715	0.7511	0.7629	0.9409	0.3143	0.5689	0.5397	0.7967	0.3546	0.6376	0.6138	0.8685	0.4963	0.7825	0.8294	0.9603	0.1467	0.4206	0.3557	0.7117	0.2734	0.621	0.596	0.9005	0.1204	0.3466	0.2854	0.605	0.0143	0.3219	0	0.7885	0.2959	0.6624	0.678	0.9337	0.3514	0.6878	0.6975	0.9314	5.0665	3.5699	4.1133	12.0861	6.0497	2.1114	5.8998	4.5869	5.3682	3.1561	5.7793	1.716	2.9984	4.2265	3.3448	2.1211	3.1944	6.1299	0.8208	1.7691	3.1932	1.6978	3.9834	1.8914	0	649	0	0	0	724	0	0	1	1361	0	0	0	1179	0	0	11	1201	0	0	2	846	0	0	17	1333	0	0	12	1106	0	0	15	1043	0	0	16	991	0	0	0	395	0	0	0	584	0	0	4	596	0	0	6	817	0	0	5	835	0	0	0	128	0	0	5	446	0	0	9	575	0	0	0	0	0	0	1	0	1	1	3	3	0	0	0	0	1	0	0	2	1828
ENSG00000156599	ZDHHC5	166	258	270	295	326	283	336	205	352	351	101	174	199	231	155	67	119	125	0.0662	0.1438	0.1275	0.2414	0.0946	0.1631	0.1083	0.2307	0.113	0.2036	0.1878	0.3089	0.1633	0.2859	0.2668	0.4224	0.1889	0.2863	0.2746	0.3918	0.3002	0.4263	0.4141	0.5538	0.1509	0.2687	0.2493	0.4012	0.0718	0.1533	0.0861	0.2412	0.1534	0.2647	0.1773	0.3701	0.3002	0.6099	0.5769	0.868	0.1692	0.3555	0.3192	0.5591	0.2005	0.378	0.3481	0.5667	5.9864	35.5954	11.9478	63.9123	8.9966	35.2638	9.0521	22.7073	15.0054	37.5224	17.0802	23.1253	8.7737	23.9784	6.7321	38.8675	10.8687	31.7327	4.2246	2.7976	5.38	9.8694	6.745	11.2166	1	1908	0	0	1	2939	0	0	2	3271	0	0	1	3346	0	0	9	3939	0	0	7	3314	0	0	15	3861	0	0	13	2440	0	0	24	4312	0	0	33	4099	0	0	0	1167	0	0	0	2084	0	0	14	2451	0	0	4	2744	0	0	6	1797	0	0	10	811	0	0	8	1424	0	0	11	1502	0	0	0	0	0	0	0	0	3	0	2	4	0	0	2	0	0	2	0	1	4443
ENSG00000288534	AP001931.2	1	0	1	2	1	0	1	0	0	2	1	0	0	0	1	1	1	2	0.0449	0.4912	0	0.9442	0	NaN	NaN	1	0.0454	0.4922	0	0.9444	0	NaN	NaN	1	0	NaN	NaN	1	0.0367	0.4633	0	0.9294	0	NaN	NaN	1	0	NaN	NaN	1	0.0424	0.483	0	0.9399	0.0438	0.4874	0	0.9422	0.045	0.4909	0	0.9439	0.0382	0.4696	0	0.9333	0.9744	1.0294	NaN	NaN	0.9776	1.0288	NaN	NaN	NaN	NaN	0.9348	1.1041	NaN	NaN	NaN	NaN	0.9632	1.0519	0.9696	1.0401	0.9752	1.0311	0.9408	1.0834	0	15	0	0	0	0	0	0	0	19	0	0	0	25	0	0	0	10	0	0	0	0	0	0	0	9	0	0	0	0	0	0	0	0	0	0	0	27	0	0	0	11	0	0	0	0	0	0	0	0	0	0	0	0	0	0	0	14	0	0	0	11	0	0	0	9	0	0	0	20	0	0	0	0	0	0	0	0	0	0	0	0	0	0	0	0	0	0	0	0	5920
ENSG00000213593	TMX2	107	107	176	114	151	108	148	121	195	136	77	55	62	81	67	38	42	55	0.0592	0.1416	0.0726	0.2345	0.0147	0.086	0.0173	0.195	0.0328	0.1026	0.0412	0.1906	0.095	0.1895	0.113	0.2871	0.0439	0.0988	0.0529	0.1606	0.0332	0.1021	0.0417	0.1884	0.0849	0.224	0.1084	0.3778	0.0035	0.0757	0	0.2211	0.0325	0.1438	0.0427	0.2941	0.0052	0.1197	0	0.3421	0.0047	0.1028	0	0.2962	0.0406	0.1644	0.054	0.3247	5.3871	34.1238	1.8863	20.5883	3.5839	32.585	7.6949	34.4927	6.257	59.4702	3.6671	33.5621	4.2771	15.6388	0.9354	11.5132	2.3448	14.5561	0.9014	6.7387	0.9186	8.1132	2.542	13.5324	0	1431	0	0	0	1385	0	0	0	2288	0	0	1	1555	0	0	3	2020	0	0	1	1396	0	0	2	1941	0	0	4	1575	0	0	4	2590	0	0	2	1824	0	0	0	1008	0	0	1	760	0	0	2	821	0	0	0	1050	0	0	1	879	0	0	0	474	0	0	0	571	0	0	1	715	0	0	0	0	0	0	0	0	0	0	1	0	0	0	0	0	0	0	0	0	1697
ENSG00000173486	FKBP2	2	2	4	2	3	5	2	4	4	6	1	2	3	6	8	1	3	2	0.0455	0.4926	0	0.9446	0.0345	0.4555	0	0.9252	0.0453	0.4922	0	0.9445	0.0394	0.4744	0	0.9362	0.0384	0.4704	0	0.9339	0.031	0.4419	0	0.9166	0.0394	0.4747	0	0.9361	0.0411	0.48	0	0.9389	0.0333	0.4519	0	0.9231	0.0475	0.4986	0	0.9476	0.0373	0.4662	0	0.9315	0.044	0.489	0	0.9434	0.978	1.0279	0.9217	1.123	0.9764	1.0282	0.9455	1.0682	0.9409	1.0798	0.9021	1.1623	0.946	1.0685	0.9544	1.0548	0.9145	1.1318	0.9866	1.0115	0.9357	1.0924	0.9689	1.0324	0	9	0	0	0	7	0	0	0	18	0	0	0	8	0	0	0	9	0	0	0	34	0	0	0	9	0	0	0	17	0	0	0	21	0	0	0	41	0	0	0	4	0	0	0	9	0	0	0	17	0	0	0	22	0	0	0	34	0	0	0	4	0	0	0	25	0	0	0	9	0	0	0	0	0	0	0	0	0	0	0	0	0	0	0	0	0	0	0	0	1131
ENSG00000286264	AP001453.5	1	2	1	0	0	3	0	1	1	2	0	0	1	1	2	0	1	2	0	NaN	NaN	1	0.0432	0.4859	0	0.9417	0	NaN	NaN	1	0.0465	0.496	0	0.9463	0.0476	0.4984	0	0.9471	0.0428	0.4847	0	0.9412	0.0441	0.4889	0	0.9432	0.0478	0.4994	0	0.9477	0.0437	0.4877	0	0.9425	0	NaN	NaN	1	0.0475	0.4988	0	0.9476	0.044	0.489	0	0.9434	NaN	NaN	0.9659	1.0419	NaN	NaN	0.9824	1.0185	0.9885	1.0151	0.9642	1.0446	0.9702	1.0343	0.9886	1.0116	0.9687	1.0381	NaN	NaN	0.9865	1.0112	0.9689	1.0324	0	5	0	0	0	8	0	0	0	4	0	0	0	0	0	0	0	0	0	0	0	13	0	0	0	0	0	0	0	5	0	0	0	4	0	0	0	13	0	0	0	0	0	0	0	0	0	0	0	9	0	0	0	5	0	0	0	11	0	0	0	0	0	0	0	4	0	0	0	9	0	0	0	0	0	0	0	0	0	0	0	0	0	0	0	0	0	0	0	0	1606
ENSG00000149782	PLCB3	69	85	66	99	88	92	85	70	116	122	56	68	85	88	77	30	47	51	0.0027	0.0552	0	0.1624	0.0178	0.0975	0.0216	0.2161	0.0247	0.1157	0.0316	0.2433	0.0028	0.0562	0	0.1652	0.0543	0.1622	0.1281	0.3058	0.0112	0.0683	0.0125	0.1579	0.0154	0.0913	0.0178	0.2074	0.0034	0.0722	0	0.2111	0.0029	0.0587	0	0.1722	0.0063	0.152	0	0.4272	0.0044	0.0966	0	0.2791	0.0039	0.0832	0	0.2418	0.9586	16.4668	1.982	18.894	2.259	17.9008	0.9622	16.2043	3.4813	18.0199	1.8409	25.6806	1.862	19.0222	0.9402	12.1734	0.9586	15.442	0.874	4.9881	0.9253	8.7417	0.9372	10.4097	0	847	0	0	0	1135	0	0	0	904	0	0	0	1295	0	0	0	1235	0	0	1	1284	0	0	1	1179	0	0	0	956	0	0	5	1619	0	0	1	1658	0	0	0	687	0	0	0	1013	0	0	1	1121	0	0	0	1116	0	0	0	1029	0	0	0	371	0	0	0	616	0	0	0	636	0	0	0	0	0	0	0	0	0	0	1	0	0	0	0	0	0	0	0	0	4469
ENSG00000173264	GPR137	288	460	415	489	495	520	439	412	546	621	228	356	443	447	391	165	252	240	0.036	0.0903	0.0762	0.163	0.0334	0.0718	0.0395	0.115	0.0724	0.1269	0.083	0.1819	0.0375	0.0905	0.0771	0.1606	0.0686	0.1124	0.0774	0.1554	0.0424	0.0901	0.0801	0.1512	0.0324	0.0689	0.0383	0.1099	0.0912	0.1592	0.1048	0.227	0.0639	0.1175	0.0739	0.1728	0.0018	0.0373	0	0.1105	0.0875	0.1649	0.1023	0.244	0.0194	0.0667	0.0241	0.1295	4.7486	47.676	7.0133	94.1086	11.6457	83.3496	5.0794	50.9047	14.8878	121.97	6.5358	65.8111	7.2113	101.03	11.4693	63.1144	10.1486	79.3367	0.9707	25.1177	9.1184	48.2413	3.2278	46.7363	0	2641	0	0	3	4400	0	0	0	3906	0	0	3	4603	0	0	8	4725	0	0	5	4801	0	0	7	4161	0	0	8	3821	0	0	9	4999	0	0	11	5866	0	0	3	2118	0	0	3	3488	0	0	5	4251	0	0	7	4113	0	0	6	3582	0	0	0	1542	0	0	5	2326	0	0	2	2244	0	0	0	0	0	0	1	0	0	1	0	1	0	0	0	0	0	0	0	0	1843
ENSG00000182450	KCNK4	2	3	3	5	3	2	2	7	5	4	0	2	1	1	1	0	0	3	0.0393	0.4733	0	0.9352	0.0413	0.4801	0	0.939	0.0414	0.4808	0	0.9392	0.0214	0.3877	0	0.8711	0.0272	0.4225	0	0.9021	0.0314	0.4434	0	0.9175	0.0436	0.4871	0	0.9422	0.0449	0.4914	0	0.9443	0.0445	0.4893	0	0.943	0	NaN	NaN	1	0	NaN	NaN	1	0.0324	0.4471	0	0.9198	0.9467	1.0744	0.9556	1.0549	0.9567	1.054	0.8519	1.3733	0.8833	1.2315	0.9047	1.1583	0.968	1.0398	0.9736	1.0281	0.9732	1.0361	NaN	NaN	NaN	NaN	0.9106	1.1484	0	17	0	0	0	33	0	0	0	31	0	0	0	41	0	0	0	23	0	0	0	17	0	0	0	17	0	0	0	68	0	0	0	51	0	0	0	40	0	0	0	0	0	0	0	13	0	0	0	10	0	0	0	12	0	0	0	10	0	0	0	0	0	0	0	0	0	0	0	33	0	0	0	0	0	0	0	0	0	0	0	0	0	0	0	0	0	0	0	0	1829
ENSG00000256349	AP002748.5	0	10	2	5	14	9	6	4	6	13	3	4	6	7	3	3	2	4	0.0157	0.3416	0	0.818	0.0211	0.3869	0	0.8708	0.029	0.4321	0	0.9096	0.0298	0.4358	0	0.9121	0.0287	0.4317	0	0.9098	0.0154	0.3387	0	0.8145	0.0249	0.4095	0	0.8915	0.2236	1	1	0.9747	0.0359	0.4612	0	0.9285	0.0375	0.4668	0	0.9317	0.0394	0.4738	0	0.9357	0.0323	0.447	0	0.9199	0.8199	1.617	0.8483	1.3724	0.8916	1.1952	0.8968	1.1843	0.8891	1.1933	0.8184	1.6338	0.8708	1.2804	2	1	0.929	1.1067	0.9371	1.0916	0.9466	1.0715	0.9094	1.1474	0	0	0	0	0	105	0	0	0	18	0	0	0	55	0	0	0	128	0	0	0	84	0	0	0	52	0	0	0	39	0	0	0	45	0	0	0	116	0	0	0	28	0	0	0	40	0	0	0	55	0	0	1	63	0	0	0	28	0	0	0	24	0	0	0	20	0	0	0	33	0	0	0	0	0	0	0	0	0	0	0	0	0	0	0	0	0	0	0	0	3547
ENSG00000174483	BBS1	10	11	9	8	14	14	19	15	21	11	3	9	14	11	8	6	10	11	0.0148	0.332	0	0.8052	0.0124	0.2996	0	0.7536	0.0098	0.2516	0	0.6636	0.0105	0.2622	0	0.6835	0.1785	0.5354	0.2502	0.8451	0.0142	0.3206	0	0.7868	0.0126	0.3035	0	0.7604	0.5909	0.8353	0.6602	0.9659	0.02	0.3769	0	0.8599	0.0223	0.3932	0	0.8764	0.016	0.3427	0	0.8183	0.0154	0.3374	0	0.8116	0.8162	1.6792	0.812	1.9467	0.8152	2.4898	0.8184	2.3656	2.6022	2.4444	0.8195	1.7767	0.8112	1.9087	8.1624	1.8524	0.845	1.4255	0.8577	1.3499	0.8258	1.6207	0.821	1.6504	0	114	0	0	0	119	0	0	0	101	0	0	0	77	0	0	0	137	0	0	0	160	0	0	0	220	0	0	0	164	0	0	1	211	0	0	0	132	0	0	0	24	0	0	0	94	0	0	0	128	0	0	1	117	0	0	0	86	0	0	0	73	0	0	0	113	0	0	0	103	0	0	0	0	0	0	0	0	0	0	0	0	0	0	0	0	0	0	0	0	3585
ENSG00000248746	ACTN3	7	12	17	23	20	18	20	19	16	25	0	5	3	4	1	0	0	4	0.0124	0.3021	0	0.7594	0.0128	0.307	0	0.7667	0.0122	0.2995	0	0.7545	0.0106	0.2684	0	0.6976	0.0125	0.3014	0	0.757	0.0093	0.2437	0	0.6476	0.0321	0.445	0	0.9182	0.0373	0.4665	0	0.9316	0.0454	0.4924	0	0.9448	0	NaN	NaN	1	0	NaN	NaN	1	0.0284	0.4284	0	0.9069	0.8064	1.9094	0.8103	1.8739	0.806	1.9351	0.8107	2.2679	0.8107	1.927	0.8131	2.5944	0.9106	1.1575	0.936	1.0914	0.9772	1.0265	NaN	NaN	NaN	NaN	0.8896	1.2091	0	53	0	0	0	102	0	0	0	147	0	0	0	212	0	0	0	166	0	0	0	152	0	0	0	164	0	0	0	157	0	0	0	140	0	0	0	209	0	0	0	0	0	0	0	44	0	0	0	34	0	0	0	34	0	0	0	8	0	0	0	0	0	0	0	0	0	0	0	44	0	0	0	0	0	0	0	0	0	0	0	0	0	0	0	0	0	0	0	0	3084
ENSG00000173992	CCS	141	254	248	205	244	244	262	256	278	296	84	138	161	188	185	69	121	133	0.0012	0.0247	0	0.0737	0.0169	0.0644	0.0208	0.1298	0.0173	0.0555	0.0222	0.1046	0.0549	0.1077	0.0643	0.1641	0.0597	0.1172	0.0701	0.1781	0.0593	0.1161	0.0696	0.1764	0.0058	0.049	0.0046	0.1239	0.0353	0.1134	0.0446	0.2121	0.0232	0.0795	0.029	0.1537	0.0034	0.0728	0	0.2126	0.0476	0.136	0.0601	0.2417	0.0952	0.2236	0.1922	0.3797	0.983	38.7185	2.8583	42.8304	3.5839	63.5216	8.5279	73.4638	8.494	66.6379	8.5452	67.687	1.4854	29.1032	3.4297	27.9066	3.2235	38.639	0.9415	12.084	4.0078	26.6151	4.86	16.9592	0	1622	0	0	1	2884	0	0	1	2975	0	0	1	2254	0	0	0	2712	0	0	2	2636	0	0	3	2997	0	0	5	3033	0	0	5	2992	0	0	5	3195	0	0	0	1012	0	0	0	1621	0	0	1	1801	0	0	2	2111	0	0	2	2151	0	0	0	792	0	0	2	1419	0	0	7	1561	0	0	0	0	0	0	0	0	1	0	0	0	0	0	0	0	0	0	0	1	1214
ENSG00000239306	RBM14	82	68	103	93	105	98	121	96	134	125	54	67	90	104	92	29	70	56	0.0871	0.1979	0.1067	0.3171	0.049	0.1453	0.062	0.2618	0.0019	0.039	0	0.1156	0.0477	0.1333	0.06	0.2354	0.0525	0.1276	0.0642	0.2135	0.1208	0.2666	0.2346	0.4373	0.0125	0.0775	0.0141	0.1793	0.1136	0.2569	0.1409	0.4054	0.0921	0.2047	0.1124	0.3244	0.2099	0.4966	0.2779	0.749	0.1341	0.2847	0.1645	0.4352	0.08	0.2641	0.2029	0.4946	5.7109	24.3156	3.7544	23.0686	0.9717	23.9427	4.1461	28.1412	5.2721	37.6072	5.2769	14.6093	1.8122	22.0581	5.5111	16.8599	5.9463	24.2851	3.9631	4.3629	6.158	16.3994	2.8623	8.0768	2	1211	0	0	1	1020	0	0	2	1436	0	0	3	1397	0	0	3	1530	0	0	2	1411	0	0	0	1707	0	0	2	1326	0	0	3	1905	0	0	8	1712	0	0	0	836	0	0	1	969	0	0	1	1296	0	0	3	1423	0	0	3	1343	0	0	3	430	0	0	4	1038	0	0	5	775	0	0	0	0	0	0	0	0	0	0	0	1	0	0	0	0	0	1	1	1	2828
ENSG00000214756	CSKMT	53	100	123	88	121	104	133	113	107	124	37	68	77	98	79	36	67	65	0.2408	0.4885	0.4468	0.7282	0.19	0.4276	0.3796	0.6727	0.1907	0.4003	0.3596	0.6204	0.1923	0.3959	0.357	0.6106	0.3015	0.5614	0.5271	0.7947	0.2222	0.4401	0.4017	0.6607	0.2976	0.588	0.5525	0.8387	0.1682	0.3763	0.2135	0.5741	0.0963	0.2575	0.1246	0.4316	0.25	0.6302	0.6249	0.9252	0.1786	0.4625	0.3998	0.7474	0.2637	0.5745	0.5325	0.8455	5.0367	5.4014	4.3822	5.9907	5.1732	7.8842	5.4065	8.3772	5.5671	4.4705	5.6171	7.2801	4.6479	3.363	5.0769	9.0471	4.0905	12.525	2.7751	1.6958	3.3321	3.9802	3.8786	2.9699	0	615	0	0	0	1057	0	0	1	1310	0	0	0	897	0	0	9	1286	0	0	7	1111	0	0	9	1385	0	0	11	1155	0	0	11	1161	0	0	11	1288	0	0	0	355	0	0	1	722	0	0	9	843	0	0	3	990	0	0	2	793	0	0	5	362	0	0	7	715	0	0	7	702	0	0	0	0	0	0	0	0	1	2	0	2	0	0	0	0	0	1	1	0	2870
ENSG00000204922	UQCC3	1	6	5	5	3	2	7	5	6	5	2	1	2	4	1	2	4	1	0.0325	0.4476	0	0.9202	0.0368	0.4642	0	0.9301	0.0214	0.388	0	0.8716	0.7298	0.8985	0.7808	0.9781	0.0197	0.374	0	0.8562	0.0232	0.3986	0	0.8813	0.0356	0.459	0	0.927	0.0336	0.4521	0	0.923	0.0489	0.5019	0	0.9487	0.0351	0.4575	0	0.9261	0.0278	0.4255	0	0.9043	0.0415	0.4802	0	0.9387	0.9109	1.1465	0.9344	1.0999	0.8514	1.3704	14.2301	1.9246	0.8451	1.4441	0.8635	1.3286	0.9284	1.1152	0.9169	1.1331	0.9947	1.0067	0.9254	1.1193	0.8869	1.2212	0.9577	1.0571	0	22	0	0	0	76	0	0	1	66	0	0	0	53	0	0	0	42	0	0	0	28	0	0	0	86	0	0	2	69	0	0	0	84	0	0	0	71	0	0	0	26	0	0	0	5	0	0	0	26	0	0	0	47	0	0	0	2	0	0	0	30	0	0	0	52	0	0	0	14	0	0	0	0	0	0	0	0	0	1	0	0	0	0	0	0	0	0	0	0	2288
ENSG00000162188	GNG3	764	1260	1278	1359	1364	1465	1480	1089	1741	1811	651	1063	1321	1392	1085	476	762	765	0.0316	0.0615	0.0568	0.0995	0.0313	0.0507	0.035	0.07	0.0319	0.0514	0.0357	0.0709	0.0556	0.0896	0.0851	0.1297	0.0516	0.0784	0.0753	0.1096	0.0785	0.1105	0.1074	0.1463	0.0095	0.0217	0.0113	0.036	0.0251	0.0551	0.0493	0.0949	0.0085	0.0245	0.01	0.0453	0.0009	0.0151	0	0.044	0.0221	0.0456	0.0259	0.072	0.0278	0.0521	0.0319	0.0782	8.1574	123.877	16.2836	315.262	16.642	317.059	14.1898	144.035	17.9664	210.886	25.315	203.762	6.4132	299.426	6.1958	105.482	4.1949	171.519	1.0781	69.785	7.8219	169.473	10.0266	188.946	2	8019	0	0	5	12910	0	0	2	13420	0	0	5	14040	0	0	18	14090	0	0	15	15040	0	0	15	15410	0	0	24	11340	0	0	34	18090	0	0	42	18750	0	0	3	6860	0	0	4	10940	0	0	8	13600	0	0	15	14370	0	0	7	11460	0	0	1	5031	0	0	7	7890	0	0	8	7853	0	0	0	0	0	0	0	1	1	1	3	1	0	0	1	1	0	0	1	0	864
ENSG00000162222	TTC9C	80	114	162	128	138	100	160	101	167	135	53	87	84	84	72	37	52	66	0.093	0.2157	0.1881	0.3659	0.0982	0.2114	0.1195	0.3299	0.0795	0.1845	0.1605	0.3157	0.3324	0.5459	0.5232	0.7437	0.2219	0.3666	0.3472	0.5197	0.1907	0.3515	0.3258	0.5253	0.097	0.2129	0.1181	0.3354	0.1471	0.3269	0.184	0.5035	0.1833	0.3526	0.2206	0.5111	0.2511	0.5183	0.3187	0.7445	0.2254	0.4297	0.2739	0.6113	0.2741	0.5284	0.4931	0.7653	4.989	18.1907	6.345	24.8927	5.098	22.5412	8.105	6.8684	9.9732	17.3464	7.3409	13.652	6.0548	23.5285	5.3927	11.8575	7.2942	14.2543	5.0611	5.1121	6.8695	9.7979	5.3531	4.8957	1	1185	0	0	1	1679	0	0	2	2405	0	0	1	1931	0	0	7	2278	0	0	4	1443	0	0	7	2570	0	0	18	1596	0	0	17	2428	0	0	11	1983	0	0	1	809	0	0	0	1205	0	0	3	1171	0	0	3	1149	0	0	4	1019	0	0	3	534	0	0	4	851	0	0	12	1032	0	0	0	0	0	0	0	1	0	2	2	0	0	0	0	0	0	0	0	3	1833
ENSG00000168002	POLR2G	153	164	265	212	248	158	261	174	245	238	109	101	162	160	171	40	87	112	0.001	0.019	0	0.0568	0.0243	0.0836	0.0304	0.1615	0.0208	0.0575	0.0258	0.1027	0.0327	0.0844	0.0398	0.1461	0.0125	0.0407	0.0159	0.0774	0.0225	0.0645	0.0274	0.1172	0.0475	0.1062	0.0573	0.1718	0.005	0.0565	0.0015	0.1522	0.0182	0.0684	0.0224	0.1371	0.0046	0.1004	0	0.2896	0.1397	0.2746	0.1674	0.4075	0.006	0.0534	0.0044	0.1366	0.9881	50.8764	3.2022	36.3656	4.4315	75.481	4.8708	54.9152	3.5346	86.6823	4.1566	62.4173	6.3195	55.433	1.251	20.8629	2.897	40.7077	0.9204	8.3432	7.4261	20.7115	1.4328	25.5991	0	2358	0	0	1	2372	0	0	1	3790	0	0	0	3064	0	0	0	3618	0	0	2	2208	0	0	3	3810	0	0	3	2531	0	0	2	3632	0	0	3	3449	0	0	0	1516	0	0	1	1459	0	0	4	2301	0	0	1	2223	0	0	2	2412	0	0	0	579	0	0	4	1280	0	0	1	1703	0	0	0	0	0	0	0	0	1	0	1	0	0	0	1	0	0	0	0	0	1556
ENSG00000149798	CDC42EP2	1	3	3	2	1	2	4	5	1	5	0	2	0	2	0	0	3	1	0.0474	0.4981	0	0.9471	0.0438	0.4874	0	0.9422	0.0301	0.4364	0	0.9123	0.0263	0.4172	0	0.8977	0.0457	0.4934	0	0.945	0.0295	0.4344	0	0.9115	0	NaN	NaN	1	0.0404	0.4767	0	0.937	0	NaN	NaN	1	0	NaN	NaN	1	0.0349	0.4569	0	0.9261	0.0422	0.482	0	0.9396	0.9874	1.0151	0.9693	1.0397	0.8991	1.1844	0.8789	1.2521	0.9788	1.0255	0.8944	1.1866	NaN	NaN	0.9521	1.0658	NaN	NaN	NaN	NaN	0.9239	1.1187	0.9619	1.0534	0	16	0	0	0	35	0	0	0	43	0	0	0	25	0	0	0	5	0	0	0	12	0	0	0	49	0	0	0	50	0	0	0	7	0	0	0	46	0	0	0	0	0	0	0	28	0	0	0	0	0	0	0	25	0	0	0	0	0	0	0	0	0	0	0	31	0	0	0	13	0	0	0	0	0	0	0	0	0	0	0	0	0	0	0	0	0	0	0	0	1963
ENSG00000133884	DPF2	150	238	205	253	253	240	233	195	331	304	109	207	222	282	171	78	109	102	0.1371	0.2464	0.2279	0.3709	0.1347	0.245	0.2264	0.3713	0.151	0.271	0.251	0.406	0.3236	0.4853	0.4687	0.6435	0.2621	0.3754	0.3642	0.4931	0.3109	0.4413	0.4291	0.5723	0.1117	0.2051	0.1885	0.314	0.2065	0.3481	0.3275	0.4994	0.0056	0.0485	0.0042	0.1235	0.1289	0.2806	0.1588	0.434	0.1604	0.2918	0.1886	0.4172	0.1477	0.3182	0.2826	0.5104	8.7227	26.7722	8.4318	26.0627	8.5565	23.1148	12.3166	13.1958	17.4468	29.1419	16.778	21.3711	8.5278	33.1291	9.559	18.0258	1.4604	28.8935	5.8402	15.8638	8.9968	23.034	5.2876	11.4346	2	1883	0	0	0	3208	0	0	3	2827	0	0	2	3273	0	0	15	3359	0	0	13	3147	0	0	14	2962	0	0	24	2486	0	0	30	4337	0	0	31	4003	0	0	0	1335	0	0	4	2699	0	0	14	2971	0	0	18	3534	0	0	1	2051	0	0	3	974	0	0	5	1443	0	0	9	1278	0	0	0	0	0	0	3	1	2	2	2	2	0	0	3	3	0	0	0	1	4840
ENSG00000173825	TIGD3	17	14	42	35	32	26	34	22	35	38	15	10	19	20	17	11	12	15	0.3933	0.7463	0.8794	0.9657	0.4863	0.8119	1	0.9821	0.338	0.6449	0.423	0.8699	0.1094	0.3875	0.1574	0.6782	0.5023	0.8117	1	0.9788	0.5459	0.8359	1	0.9829	0.0088	0.225	0	0.6048	0.4066	0.7732	1	0.9789	0.1714	0.5198	0.241	0.8288	0.3644	0.707	0.4489	0.9326	0.2952	0.6576	0.3783	0.9158	0.1667	0.5752	0.5457	0.9205	3.7855	1.373	4.4882	1.1529	4.9551	3.006	2.5002	4.245	4.9469	1.2632	5.5219	1.2165	0.8275	2.9318	3.5426	1.1278	2.6167	2.6156	4.1618	1.9113	3.4379	1.9659	2.0078	1.5329	0	232	0	0	0	201	0	0	0	591	0	0	1	422	0	0	6	456	0	0	6	306	0	0	3	450	0	0	1	300	0	0	9	448	0	0	10	488	0	0	0	219	0	0	1	130	0	0	0	206	0	0	5	242	0	0	1	230	0	0	2	137	0	0	1	151	0	0	3	207	0	0	0	0	0	0	0	0	0	0	1	1	0	0	0	1	0	1	0	1	2028
ENSG00000126391	FRMD8	24	45	55	34	60	32	61	33	62	58	12	19	30	34	19	12	14	27	0.0864	0.2319	0.1105	0.3928	0.2164	0.5784	0.5353	0.8879	0.1445	0.3127	0.1787	0.4789	0.2383	0.4892	0.2999	0.7066	0.2875	0.5594	0.5242	0.8037	0.1852	0.4376	0.3873	0.6971	0.0556	0.2186	0.0749	0.4201	0.3645	0.6735	0.451	0.8911	0.1466	0.4538	0.2077	0.7477	0.4175	0.7275	0.5025	0.9278	0.2457	0.6053	0.3269	0.8844	0.136	0.4447	0.365	0.7667	4.1288	14.4486	2.7468	2.072	5.7607	13.4695	5.3295	6.0285	5.0174	4.0634	3.9649	5.2062	2.5341	9.5434	5.0777	2.7219	2.759	3.5882	5.2646	2.1973	3.1507	2.2428	2.4829	3.1854	0	394	0	0	0	739	0	0	0	910	0	0	3	536	0	0	2	1009	0	0	5	485	0	0	3	1003	0	0	3	524	0	0	12	1019	0	0	6	926	0	0	0	186	0	0	0	285	0	0	1	561	0	0	3	533	0	0	2	306	0	0	2	241	0	0	2	198	0	0	4	458	0	0	0	0	0	0	0	1	0	0	2	0	0	0	0	0	1	0	1	1	3685
ENSG00000279000	OR10A6	0	0	0	0	0	0	0	0	0	0	0	1	0	0	1	0	0	0	0	NaN	NaN	1	0	NaN	NaN	1	0	NaN	NaN	1	0	NaN	NaN	1	0	NaN	NaN	1	0	NaN	NaN	1	0	NaN	NaN	1	0	NaN	NaN	1	0.0477	0.4987	0	0.9474	0	NaN	NaN	1	0	NaN	NaN	1	0	NaN	NaN	1	NaN	NaN	NaN	NaN	NaN	NaN	NaN	NaN	NaN	NaN	NaN	NaN	NaN	NaN	NaN	NaN	0.9885	1.0134	NaN	NaN	NaN	NaN	NaN	NaN	0	0	0	0	0	0	0	0	0	0	0	0	0	0	0	0	0	0	0	0	0	0	0	0	0	0	0	0	0	0	0	0	0	0	0	0	0	0	0	0	0	0	0	0	0	4	0	0	0	0	0	0	0	0	0	0	0	4	0	0	0	0	0	0	0	0	0	0	0	0	0	0	0	0	0	0	0	0	0	0	0	0	0	0	0	0	0	0	0	0	6104
ENSG00000182261	NLRP10	0	0	0	0	1	0	0	0	0	0	0	0	0	0	0	0	0	0	0.0436	0.487	0	0.9422	0	NaN	NaN	1	0	NaN	NaN	1	0	NaN	NaN	1	0	NaN	NaN	1	0	NaN	NaN	1	0	NaN	NaN	1	0	NaN	NaN	1	0	NaN	NaN	1	0	NaN	NaN	1	0	NaN	NaN	1	0	NaN	NaN	1	0.968	1.0398	NaN	NaN	NaN	NaN	NaN	NaN	NaN	NaN	NaN	NaN	NaN	NaN	NaN	NaN	NaN	NaN	NaN	NaN	NaN	NaN	NaN	NaN	0	0	0	0	0	0	0	0	0	0	0	0	0	0	0	0	0	13	0	0	0	0	0	0	0	0	0	0	0	0	0	0	0	0	0	0	0	0	0	0	0	0	0	0	0	0	0	0	0	0	0	0	0	0	0	0	0	0	0	0	0	0	0	0	0	0	0	0	0	0	0	0	0	0	0	0	0	0	0	0	0	0	0	0	0	0	0	0	0	0	4237
ENSG00000166405	RIC3	53	66	57	73	99	65	88	84	122	96	39	43	78	69	64	26	35	34	0.2063	0.4141	0.3782	0.6299	0.1439	0.3635	0.3103	0.6063	0.1022	0.2647	0.2222	0.4604	0.1683	0.3478	0.3144	0.5449	0.1912	0.3497	0.3244	0.5209	0.2551	0.4698	0.4385	0.6817	0.1225	0.2839	0.2473	0.4723	0.0322	0.1524	0.0422	0.3163	0.0919	0.2275	0.1159	0.374	0.0843	0.3212	0.1197	0.5878	0.3222	0.6766	0.6918	0.9345	0.1179	0.3919	0.3119	0.6959	5.6012	8.0482	3.8222	6.8116	3.9837	11.163	5.6136	10.634	7.5129	14.0859	6.4601	7.4181	4.7381	12.0475	2.1936	12.7281	4.7607	17.074	2.4392	5.5049	3.5127	1.7557	2.5621	4.0732	1	831	0	0	0	1019	0	0	0	903	0	0	0	1120	0	0	9	1566	0	0	7	1031	0	0	6	1408	0	0	8	1331	0	0	12	1895	0	0	11	1515	0	0	0	615	0	0	0	699	0	0	7	1262	0	0	1	1103	0	0	3	976	0	0	1	415	0	0	6	535	0	0	4	519	0	0	0	0	0	0	0	2	1	0	1	0	0	0	1	0	1	0	0	1	5788
ENSG00000149050	ZNF214	1	1	0	0	3	0	2	1	0	0	1	0	1	1	0	0	0	0	0.0356	0.4597	0	0.9276	0	NaN	NaN	1	0.0399	0.4752	0	0.9361	0.0399	0.4745	0	0.9357	0	NaN	NaN	1	0	NaN	NaN	1	0.04	0.4748	0	0.9357	0.0424	0.4835	0	0.9405	0	NaN	NaN	1	0	NaN	NaN	1	0	NaN	NaN	1	0	NaN	NaN	1	0.928	1.1115	NaN	NaN	0.9497	1.0702	0.9507	1.0732	NaN	NaN	NaN	NaN	0.9518	1.0736	0.9622	1.048	NaN	NaN	NaN	NaN	NaN	NaN	NaN	NaN	0	18	0	0	0	12	0	0	0	0	0	0	0	0	0	0	0	33	0	0	0	0	0	0	0	21	0	0	0	17	0	0	0	0	0	0	0	0	0	0	0	3	0	0	0	0	0	0	0	17	0	0	0	19	0	0	0	0	0	0	0	0	0	0	0	0	0	0	0	0	0	0	0	0	0	0	0	0	0	0	0	0	0	0	0	0	0	0	0	0	4892
ENSG00000166394	CYB5R2	107	132	165	146	164	139	180	166	214	218	45	80	117	94	77	44	56	57	0.0056	0.0544	0.0035	0.1416	0.0481	0.124	0.06	0.212	0.0038	0.0438	0.0009	0.1192	0.004	0.0413	0.0016	0.1104	0.0731	0.1397	0.0855	0.2091	0.0876	0.184	0.163	0.301	0.0018	0.0358	0	0.1061	0.0805	0.2262	0.1039	0.3897	0.0029	0.0596	0	0.175	0.0046	0.1013	0	0.2922	0.1887	0.4071	0.2384	0.6095	0.0036	0.0756	0	0.2205	1.366	23.8763	4.7761	35.2993	1.2484	27.1454	1.3108	30.4076	8.9326	57.3421	6.2588	27.8321	0.9739	26.2789	3.868	13.9815	0.9526	15.1105	0.9178	8.241	5.2844	8.2823	0.9433	11.6112	1	1376	0	0	0	1666	0	0	0	2048	0	0	0	1836	0	0	1	1993	0	0	3	1819	0	0	1	2309	0	0	1	2016	0	0	5	2614	0	0	10	2711	0	0	0	589	0	0	0	1075	0	0	0	1497	0	0	2	1189	0	0	0	997	0	0	0	567	0	0	3	694	0	0	0	696	0	0	0	0	0	0	0	1	0	0	0	2	0	0	0	0	0	0	0	0	7463
ENSG00000183378	OVCH2	0	0	0	0	0	0	0	0	1	0	0	0	1	0	0	0	0	0	0	NaN	NaN	1	0	NaN	NaN	1	0	NaN	NaN	1	0	NaN	NaN	1	0.0437	0.4868	0	0.9419	0	NaN	NaN	1	0.0432	0.4854	0	0.941	0	NaN	NaN	1	0	NaN	NaN	1	0	NaN	NaN	1	0	NaN	NaN	1	0	NaN	NaN	1	NaN	NaN	NaN	NaN	NaN	NaN	NaN	NaN	0.97	1.0424	NaN	NaN	0.9672	1.0464	NaN	NaN	NaN	NaN	NaN	NaN	NaN	NaN	NaN	NaN	0	0	0	0	0	0	0	0	0	0	0	0	0	0	0	0	0	0	0	0	0	0	0	0	0	0	0	0	0	0	0	0	0	11	0	0	0	0	0	0	0	0	0	0	0	0	0	0	0	11	0	0	0	0	0	0	0	0	0	0	0	0	0	0	0	0	0	0	0	0	0	0	0	0	0	0	0	0	0	0	0	0	0	0	0	0	0	0	0	0	1921
ENSG00000110619	CARS1	187	238	284	270	271	227	314	272	313	327	102	118	191	218	166	67	142	123	0.2173	0.3465	0.3298	0.4839	0.1441	0.2596	0.2403	0.3907	0.1364	0.2319	0.2174	0.3404	0.1467	0.2395	0.2268	0.3437	0.1263	0.2111	0.1987	0.3078	0.174	0.272	0.2597	0.3795	0.0026	0.0326	0	0.0911	0.0699	0.1505	0.0839	0.2378	0.0699	0.1466	0.0835	0.2291	0.0248	0.1226	0.0316	0.2611	0.1372	0.2768	0.2503	0.4368	0.2201	0.3901	0.365	0.5686	11.5461	21.893	8.5388	24.4336	10.4187	34.5821	11.8495	37.694	11.2426	42.0738	13.4544	36.1125	1.1936	35.1035	6.6261	39.0808	7.0558	42.8867	2.1418	15.8874	6.3193	16.607	7.8415	12.3753	1	2682	0	0	0	3196	0	0	0	3782	0	0	1	3645	0	0	20	3520	0	0	14	3004	0	0	16	4180	0	0	17	3747	0	0	18	4260	0	0	20	4390	0	0	1	1459	0	0	3	1646	0	0	1	2478	0	0	4	2795	0	0	4	2201	0	0	1	984	0	0	9	2031	0	0	12	1747	0	0	0	0	0	0	2	2	1	0	1	0	0	1	0	0	0	0	0	0	5732
ENSG00000021762	OSBPL5	161	202	225	198	240	224	233	215	249	254	52	71	88	89	86	28	58	76	0.0891	0.1889	0.1671	0.3101	0.1066	0.2197	0.1971	0.3544	0.0549	0.1191	0.0657	0.1899	0.1663	0.2815	0.2643	0.4093	0.1869	0.3056	0.2891	0.4347	0.1413	0.2486	0.2313	0.3704	0.0195	0.0959	0.0243	0.2062	0.0362	0.172	0.0485	0.3542	0.073	0.2009	0.0932	0.3462	0.1107	0.3965	0.1604	0.693	0.3701	0.6911	0.6913	0.9253	0.1402	0.3007	0.1728	0.4602	6.1134	26.3065	6.322	22.5099	6.6753	51.4476	10.0801	25.8203	11.0555	25.2402	9.2396	28.0095	2.1761	21.194	2.1638	10.9026	4.0602	17.0062	2.4499	4.0108	4.4182	2.0661	5.9301	14.6424	2	1975	0	0	2	2365	0	0	2	2741	0	0	1	2333	0	0	10	2930	0	0	9	2612	0	0	4	2836	0	0	17	2693	0	0	18	3008	0	0	14	3158	0	0	0	629	0	0	0	802	0	0	1	1129	0	0	1	971	0	0	2	1005	0	0	1	320	0	0	9	755	0	0	3	839	0	0	0	0	0	0	2	0	0	2	2	1	0	0	0	0	0	0	0	0	3854
ENSG00000184350	MRGPRE	16	16	11	15	15	12	21	11	21	25	4	5	8	5	9	3	5	9	0.3445	0.6965	0.4283	0.9316	0.0172	0.3568	0	0.8375	0.0101	0.261	0	0.6832	0.9545	0.9921	0.9643	0.9964	0.2176	0.5852	0.2953	0.88	0.157	0.5028	0.2247	0.8174	0.5172	0.7982	0.5938	0.9579	0.2236	1	1	0.9747	0.0201	0.3792	0	0.8629	0.0333	0.4512	0	0.9226	0.0317	0.4447	0	0.9185	0.0188	0.3692	0	0.8515	3.8769	1.8678	0.8274	1.5249	0.809	2.3547	103.441	2.0611	2.8284	2.1808	2.4961	2.6692	6.4183	1.841	2	1	0.8435	1.4094	0.9151	1.1349	0.9062	1.1539	0.8378	1.4625	0	148	0	0	0	159	0	0	0	108	0	0	0	145	0	0	1	147	0	0	0	108	0	0	0	207	0	0	2	102	0	0	1	178	0	0	1	241	0	0	0	37	0	0	0	49	0	0	1	86	0	0	1	33	0	0	0	84	0	0	0	34	0	0	0	39	0	0	0	81	0	0	0	0	0	0	0	0	0	0	0	0	0	0	0	0	0	0	0	0	4108
ENSG00000005801	ZNF195	49	56	70	65	63	76	57	65	53	67	21	42	54	49	54	14	31	41	0.1409	0.3706	0.1875	0.5987	0.1184	0.3125	0.1552	0.513	0.0047	0.1067	0	0.3073	0.1251	0.3614	0.2962	0.6269	0.2957	0.6459	0.6328	0.9158	0.1209	0.3182	0.1583	0.5216	0.0045	0.1003	0	0.2894	0.0913	0.3613	0.134	0.656	0.1519	0.3921	0.2024	0.626	0.0144	0.3256	0	0.7949	0.391	0.7524	0.9641	0.9707	0.0727	0.2788	0.1025	0.518	3.8132	6.9668	4.0046	9.4308	0.9077	7.7098	3.1442	5.6737	3.4453	1.9683	3.9949	9.1603	0.9171	8.3309	2.2721	4.3081	3.8453	6.4259	0.8175	1.7332	3.6153	1.2739	2.5101	6.9247	0	537	0	0	0	539	0	0	0	698	0	0	2	600	0	0	2	626	0	0	2	698	0	0	0	590	0	0	5	683	0	0	7	539	0	0	2	659	0	0	0	225	0	0	0	393	0	0	0	507	0	0	1	486	0	0	2	525	0	0	0	124	0	0	7	318	0	0	1	429	0	0	0	0	0	1	0	0	0	1	1	0	0	0	0	0	0	0	2	0	9943
ENSG00000166471	TMEM41B	6	7	9	4	5	6	6	3	13	14	6	2	1	2	2	8	6	5	0.0259	0.4151	0	0.8959	0.0186	0.3642	0	0.8447	0.0282	0.4272	0	0.9055	0.0264	0.4147	0	0.8947	0.0092	0.2261	0	0.6057	0.009	0.2225	0	0.5976	0.0472	0.4979	0	0.9471	0.033	0.448	0	0.9199	0.0423	0.483	0	0.9401	0.0171	0.3493	0	0.8259	0.2236	1	1	0.9747	0.0182	0.3565	0	0.8342	0.8772	1.2607	0.8411	1.4989	0.8892	1.2165	0.8833	1.2702	0.8372	2.9422	0.8388	3.0092	0.9857	1.0144	0.9162	1.1503	0.9618	1.0501	0.8349	1.5892	2	1	0.8439	1.5543	0	70	0	0	0	117	0	0	0	169	0	0	0	68	0	0	0	67	0	0	0	103	0	0	0	56	0	0	0	52	0	0	0	225	0	0	0	244	0	0	1	101	0	0	0	37	0	0	0	4	0	0	0	51	0	0	0	14	0	0	0	106	0	0	2	99	0	0	0	91	0	0	0	0	0	0	0	0	0	0	0	0	0	0	0	0	0	0	0	0	3848
ENSG00000133812	SBF2	15	8	19	14	17	12	7	13	22	9	7	11	11	9	7	8	6	10	0.3298	0.686	0.4133	0.928	0.0152	0.334	0	0.8068	0.0249	0.4109	0	0.893	0.0122	0.2916	0	0.7387	0.0079	0.1986	0	0.5429	0.5683	0.8242	0.6403	0.9635	0.0163	0.3451	0	0.8221	0.4081	0.7827	1	0.9834	0.025	0.4117	0	0.894	0.7924	0.9256	0.8333	0.9833	0.0236	0.4011	0	0.8836	0.0152	0.3326	0	0.8043	3.7293	1.8835	0.821	1.6748	0.8695	1.2717	0.8175	2.0356	0.8446	3.5017	7.5658	1.8489	0.8264	1.6016	3.3973	1.032	0.8691	1.2665	19.6084	1.9553	0.8648	1.3173	0.8235	1.69	0	172	0	0	0	95	0	0	0	236	0	0	0	172	0	0	1	151	0	0	0	128	0	0	0	68	0	0	0	138	0	0	0	262	0	0	1	92	0	0	0	58	0	0	0	143	0	0	0	97	0	0	3	87	0	0	0	61	0	0	1	66	0	0	0	69	0	0	0	107	0	0	0	0	0	0	0	0	0	0	0	0	0	0	0	0	0	0	0	0	7439
ENSG00000255823	MTRNR2L8	5	0	9	4	2	2	15	3	3	4	0	1	2	0	4	0	11	6	0.0439	0.4884	0	0.943	0.0405	0.4772	0	0.9373	0.0144	0.3275	0	0.7983	0.0335	0.4514	0	0.9226	0.2101	0.6651	1	0.9724	0.0306	0.439	0	0.9144	0.0384	0.4694	0	0.933	0	NaN	NaN	1	0.0334	0.452	0	0.9232	0	NaN	NaN	1	0.3813	0.7654	1	0.9806	0.0254	0.4133	0	0.8949	0.9685	1.0346	0.9525	1.0638	0.8151	1.7133	0.9169	1.1355	1.935	1.0175	0.9011	1.1739	0.9425	1.0859	NaN	NaN	0.9145	1.1311	NaN	NaN	3.2063	1.0637	0.8723	1.2633	0	48	0	0	0	0	0	0	0	86	0	0	0	43	0	0	0	12	0	0	0	19	0	0	0	137	0	0	0	30	0	0	4	23	0	0	0	43	0	0	0	0	0	0	0	2	0	0	0	20	0	0	0	0	0	0	0	34	0	0	0	0	0	0	3	102	0	0	0	53	0	0	0	0	0	0	0	0	0	0	1	0	0	0	0	0	0	0	0	0	1293
ENSG00000110315	RNF141	2	4	0	0	2	0	2	1	6	3	5	0	3	1	4	1	1	0	0.0373	0.4665	0	0.9316	0	NaN	NaN	1	0.0345	0.4544	0	0.9241	0.0409	0.4781	0	0.9374	0.4898	0.7831	0.5684	0.954	0.0294	0.4318	0	0.9085	0.0271	0.4185	0	0.8975	0.0428	0.4846	0	0.941	0.2236	1	1	0.9747	0.2802	0.6795	0.3455	0.9483	0.042	0.4816	0	0.9396	0	NaN	NaN	1	0.936	1.0917	NaN	NaN	0.9234	1.1297	0.9561	1.0647	5.9258	1.8537	0.8971	1.2039	0.8878	1.2577	0.9638	1.0453	2	1	2.8157	1.45	0.9604	1.0531	NaN	NaN	0	36	0	0	0	43	0	0	0	0	0	0	0	0	0	0	0	28	0	0	0	0	0	0	0	36	0	0	0	15	0	0	1	104	0	0	0	48	0	0	1	65	0	0	0	0	0	0	0	50	0	0	0	18	0	0	1	58	0	0	0	0	0	0	0	15	0	0	0	0	0	0	0	0	0	0	0	0	0	0	0	0	0	0	0	0	0	0	0	0	5818
ENSG00000150783	TEX12	0	0	0	0	0	0	1	1	0	0	0	0	0	0	1	0	0	0	0	NaN	NaN	1	0	NaN	NaN	1	0.0395	0.4725	0	0.9344	0.0383	0.4676	0	0.9315	0	NaN	NaN	1	0	NaN	NaN	1	0	NaN	NaN	1	0	NaN	NaN	1	0.0394	0.4723	0	0.9342	0	NaN	NaN	1	0	NaN	NaN	1	0	NaN	NaN	1	NaN	NaN	NaN	NaN	0.9495	1.0806	0.9444	1.0957	NaN	NaN	NaN	NaN	NaN	NaN	NaN	NaN	0.9495	1.0813	NaN	NaN	NaN	NaN	NaN	NaN	0	0	0	0	0	0	0	0	0	0	0	0	0	0	0	0	0	0	0	0	0	0	0	0	0	23	0	0	0	21	0	0	0	0	0	0	0	0	0	0	0	0	0	0	0	0	0	0	0	0	0	0	0	0	0	0	0	21	0	0	0	0	0	0	0	0	0	0	0	0	0	0	0	0	0	0	0	0	0	0	0	0	0	0	0	0	0	0	0	0	1144
ENSG00000197580	BCO2	5	2	13	8	13	7	10	6	8	14	0	9	13	11	10	4	5	4	0.0173	0.3573	0	0.8383	0.8542	0.9515	0.8841	0.9883	0.7865	0.9231	0.8284	0.9828	0.0247	0.409	0	0.8909	0.5186	0.7984	0.5953	0.9575	0.4461	0.7981	1	0.9832	0.3301	0.6844	0.4137	0.9261	0.0234	0.4027	0	0.8863	0.3794	0.7182	0.4631	0.9371	0.0338	0.4528	0	0.9234	0.0279	0.4255	0	0.9043	0.2236	1	1	0.9747	0.828	1.5214	29.5509	1.9927	18.9632	1.9518	0.8701	1.2827	6.4752	1.8553	3.8602	1.0774	3.7655	1.9157	0.8601	1.3007	4.3044	1.8758	0.9178	1.1312	0.8873	1.2216	2	1	0	46	0	0	1	30	0	0	0	138	0	0	0	65	0	0	0	114	0	0	1	75	0	0	1	77	0	0	0	55	0	0	2	103	0	0	4	143	0	0	0	0	0	0	0	84	0	0	1	119	0	0	0	93	0	0	1	121	0	0	0	33	0	0	0	52	0	0	1	46	0	0	0	0	0	0	0	0	0	0	1	0	0	0	0	0	0	0	0	0	2902
ENSG00000150787	PTS	45	60	79	75	88	66	60	62	133	81	36	20	49	49	50	22	28	29	0.0529	0.1541	0.0672	0.2751	0.022	0.1136	0.0274	0.2459	0.0311	0.1412	0.0404	0.2914	0.0842	0.2413	0.1959	0.4375	0.053	0.1425	0.1172	0.2604	0.0142	0.0854	0.0163	0.1952	0.1044	0.2522	0.1317	0.4086	0.0044	0.0984	0	0.2845	0.0036	0.0744	0	0.2166	0.0066	0.1546	0	0.4332	0.0794	0.3056	0.1122	0.5639	0.005	0.109	0	0.3128	3.8349	22.015	2.0668	16.678	2.2913	14.5085	3.4882	11.048	4.1081	24.7208	1.8448	20.2691	4.878	15.3071	0.9185	8.5087	0.9474	11.8781	0.8803	4.9148	2.4437	5.9226	0.9178	7.594	0	785	0	0	0	962	0	0	0	1360	0	0	0	1257	0	0	2	1431	0	0	1	1141	0	0	1	989	0	0	5	1064	0	0	6	2196	0	0	1	1356	0	0	0	623	0	0	1	335	0	0	3	785	0	0	0	817	0	0	0	813	0	0	0	370	0	0	1	446	0	0	0	489	0	0	0	0	0	0	0	0	0	1	1	0	0	0	1	0	0	0	0	0	1069
ENSG00000149294	NCAM1	1768	2338	2404	2616	2649	2491	2990	2257	3076	3226	1113	1615	2135	2371	2026	818	1307	1472	0.089	0.1145	0.1127	0.1424	0.0593	0.0818	0.0799	0.1072	0.0466	0.0655	0.0638	0.087	0.1174	0.1444	0.1428	0.1734	0.0927	0.1143	0.113	0.1375	0.095	0.1174	0.1161	0.1416	0.0179	0.0329	0.0309	0.0519	0.0454	0.07	0.0674	0.0989	0.0551	0.0785	0.0763	0.1052	0.0451	0.0803	0.0748	0.1233	0.0962	0.1323	0.129	0.1724	0.067	0.0944	0.0916	0.1254	43.8882	339.279	28.8615	323.566	26.3743	375.932	61.364	363.535	62.2793	482.569	60.5379	454.81	9.6729	282.474	17.0472	225.973	24.3182	285.033	10.2917	117.582	28.0949	184.241	25.3852	243.321	10	23850	0	0	14	30670	0	0	6	32070	0	0	16	34060	0	0	82	36410	0	0	57	33620	0	0	57	39650	0	0	103	30570	0	0	112	42960	0	0	107	42910	0	0	5	15400	0	0	14	20600	0	0	30	28940	0	0	39	30970	0	0	49	27710	0	0	20	11010	0	0	49	17780	0	0	47	19310	0	0	0	1	0	0	6	2	5	10	13	9	0	0	1	2	2	2	4	8	6045
ENSG00000149292	TTC12	25	25	36	23	37	34	37	30	45	45	13	29	38	38	21	11	25	23	0.0891	0.3414	0.129	0.6198	0.006	0.1427	0	0.4034	0.0055	0.128	0	0.3641	0.0055	0.1242	0	0.3541	0.0735	0.2974	0.208	0.5763	0.0637	0.2527	0.0887	0.4787	0.005	0.1123	0	0.3221	0.0065	0.1638	0	0.4578	0.008	0.2032	0	0.5548	0.013	0.3037	0	0.7594	0.2712	0.5991	0.3539	0.8553	0.0071	0.1738	0	0.4823	2.3895	4.9415	0.8781	5.3907	0.8933	6.2022	0.9012	6.4554	2.2502	5.438	2.4648	7.7457	0.9092	7.2887	0.8563	4.4943	0.838	3.3758	0.8185	1.9219	3.8848	2.8467	0.8605	4.1938	0	322	0	0	0	303	0	0	0	473	0	0	0	274	0	0	1	433	0	0	0	427	0	0	0	494	0	0	0	410	0	0	4	563	0	0	1	531	0	0	0	150	0	0	0	342	0	0	0	456	0	0	0	469	0	0	0	267	0	0	0	144	0	0	2	326	0	0	0	286	0	0	0	0	0	0	0	0	0	0	2	0	0	0	0	0	0	0	0	0	2985
ENSG00000050165	DKK3	52	70	100	65	88	58	108	96	155	89	27	33	35	33	30	15	31	19	0.0184	0.1038	0.0223	0.231	0.043	0.1903	0.0581	0.3816	0.0129	0.0823	0.0145	0.1911	0.0783	0.1771	0.0955	0.2845	0.1054	0.2255	0.2004	0.3691	0.0204	0.104	0.0254	0.225	0.0048	0.106	0	0.3045	0.0072	0.187	0	0.5167	0.0062	0.1471	0	0.4143	0.2422	0.611	0.3223	0.8946	0.1771	0.4403	0.2352	0.6858	0.0078	0.1936	0	0.5305	1.9284	17.1656	2.2874	10.2223	1.7722	20.2273	5.8489	28.4814	5.8062	20.0059	2.1014	18.7214	0.9194	7.8529	0.8397	3.7535	0.8776	5.2053	2.9994	2.0832	3.8843	5.3362	0.8502	3.6362	1	698	0	0	0	924	0	0	1	1372	0	0	0	846	0	0	1	1255	0	0	1	717	0	0	1	1471	0	0	3	1359	0	0	8	2089	0	0	1	1160	0	0	1	414	0	0	0	464	0	0	0	492	0	0	0	404	0	0	0	389	0	0	1	179	0	0	2	476	0	0	0	254	0	0	0	0	0	0	0	0	0	0	0	0	0	0	0	0	0	0	0	0	9549
ENSG00000148925	BTBD10	2	7	1	5	7	1	4	4	10	3	1	1	0	2	4	2	2	3	0.0196	0.3732	0	0.8556	0.0438	0.4874	0	0.9422	0.0326	0.4486	0	0.9211	0.0243	0.4044	0	0.8861	0.7479	0.906	0.7965	0.9792	0.2236	1	1	0.9747	0	NaN	NaN	1	0.0417	0.4812	0	0.9393	0.2236	1	1	0.9747	0.0425	0.4842	0	0.941	0.0399	0.4754	0	0.9365	0.2236	1	1	0.9747	0.8441	1.4466	0.9696	1.0401	0.9108	1.1414	0.8701	1.3076	15.6419	1.959	2	1	NaN	NaN	0.9589	1.0542	2	1	0.9619	1.0445	0.9487	1.0671	2	1	0	35	0	0	0	93	0	0	0	16	0	0	0	70	0	0	0	101	0	0	0	12	0	0	0	40	0	0	0	58	0	0	2	146	0	0	1	34	0	0	0	10	0	0	0	17	0	0	0	0	0	0	0	21	0	0	2	55	0	0	0	13	0	0	0	19	0	0	1	40	0	0	0	0	0	0	0	0	0	0	0	0	0	0	0	0	0	0	0	0	2504
ENSG00000133818	RRAS2	7	4	5	1	3	7	1	4	10	3	2	2	5	1	3	1	1	1	0.0296	0.4332	0	0.9096	0.0149	0.3236	0	0.7893	0.0445	0.4894	0	0.943	0.0219	0.3848	0	0.8658	0.0099	0.2378	0	0.6303	0.0272	0.4204	0	0.8997	0.0177	0.3514	0	0.827	0.0448	0.4903	0	0.9435	0.0284	0.4268	0	0.9049	0.2802	0.6795	0.3455	0.9483	0.0411	0.4785	0	0.9377	0.0401	0.475	0	0.9357	0.8984	1.1985	0.8293	1.7732	0.9732	1.0361	0.8638	1.4076	0.8404	2.7608	0.8859	1.2454	0.8438	1.5906	0.9748	1.0339	0.892	1.2208	2.8157	1.45	0.957	1.0636	0.9523	1.0736	0	128	0	0	0	75	0	0	0	74	0	0	0	18	0	0	0	53	0	0	0	139	0	0	0	11	0	0	0	71	0	0	0	212	0	0	0	56	0	0	0	34	0	0	0	34	0	0	0	94	0	0	0	13	0	0	0	51	0	0	0	0	0	0	0	17	0	0	0	17	0	0	0	0	0	0	0	0	0	0	0	0	0	0	0	0	0	0	0	0	2343
ENSG00000129083	COPB1	3	8	5	2	4	3	3	7	11	4	3	5	9	6	14	1	5	4	0.0297	0.4345	0	0.9112	0.0357	0.4599	0	0.9278	0.0366	0.4626	0	0.9288	0.2236	1	1	0.9747	0.7031	0.8859	0.7587	0.975	0.2236	1	1	0.9747	0.0177	0.3584	0	0.8382	0.0288	0.4314	0	0.9093	0.0107	0.2627	0	0.6835	0.0463	0.4954	0	0.9461	0.033	0.4507	0	0.9224	0.0312	0.4419	0	0.9164	0.8966	1.1894	0.928	1.1105	0.9347	1.1076	2	1	12.7872	1.9512	2	1	0.8343	1.5268	0.8903	1.1962	0.8243	2.3738	0.9812	1.0193	0.9126	1.1345	0.9041	1.164	0	55	0	0	0	58	0	0	0	45	0	0	0	41	0	0	0	52	0	0	0	31	0	0	0	30	0	0	2	81	0	0	2	158	0	0	1	42	0	0	0	27	0	0	0	38	0	0	0	88	0	0	0	66	0	0	0	189	0	0	0	6	0	0	0	35	0	0	0	36	0	0	0	0	0	0	0	0	0	0	0	0	0	0	0	0	0	0	0	0	3481
ENSG00000256206	AC018523.2	3	0	2	2	0	0	5	0	1	4	0	1	1	0	0	0	0	2	0	NaN	NaN	1	0	NaN	NaN	1	0.9612	0.9948	0.9696	0.9969	0	NaN	NaN	1	0.0421	0.4819	0	0.9395	0.0293	0.4331	0	0.9102	0.0426	0.4836	0	0.9404	0	NaN	NaN	1	0	NaN	NaN	1	0	NaN	NaN	1	0	NaN	NaN	1	0.0365	0.4627	0	0.9292	NaN	NaN	NaN	NaN	122.047	2.0637	NaN	NaN	0.9615	1.0539	0.8945	1.1934	0.9642	1.0493	NaN	NaN	NaN	NaN	NaN	NaN	NaN	NaN	0.9331	1.1044	0	35	0	0	0	0	0	0	0	25	0	0	0	27	0	0	0	0	0	0	0	0	0	0	1	66	0	0	0	0	0	0	0	14	0	0	0	47	0	0	0	0	0	0	0	14	0	0	0	12	0	0	0	0	0	0	0	0	0	0	0	0	0	0	0	0	0	0	0	24	0	0	0	0	0	0	0	0	0	0	0	0	0	0	0	0	0	0	0	0	1221
ENSG00000129084	PSMA1	16	12	31	29	15	9	35	25	29	29	13	8	15	22	24	3	13	17	0.2192	0.584	0.2964	0.8772	0.0195	0.3734	0	0.8559	0.2014	0.5582	0.506	0.8734	0.2098	0.564	0.5185	0.8747	0.1345	0.4444	0.3627	0.7681	0.006	0.1385	0	0.392	0.0085	0.2085	0	0.565	0.1465	0.4853	0.2106	0.8019	0.238	0.5489	0.3141	0.8077	0.0291	0.4301	0	0.9072	0.0096	0.2376	0	0.6314	0.1281	0.4289	0.1834	0.7286	2.8736	2.2262	0.842	1.4432	2.6839	2.1963	2.7769	2.2171	2.4525	3.1506	0.8886	5.6306	0.8479	3.3036	2.4425	2.7951	3.8668	3.4656	0.8963	1.2108	0.8312	2.7375	2.5632	3.6729	0	268	0	0	0	167	0	0	0	494	0	0	3	423	0	0	1	211	0	0	0	95	0	0	4	510	0	0	4	422	0	0	4	475	0	0	0	422	0	0	0	201	0	0	0	109	0	0	0	232	0	0	1	344	0	0	2	361	0	0	0	48	0	0	0	221	0	0	1	272	0	0	0	0	0	1	0	0	0	0	1	0	0	0	0	0	0	0	0	0	1527
ENSG00000186104	CYP2R1	4	2	3	2	3	2	4	2	9	3	1	0	0	1	1	1	1	1	0.0324	0.4463	0	0.9191	0.0383	0.47	0	0.9334	0.0257	0.4139	0	0.895	0.0314	0.4398	0	0.9137	0.4444	0.7583	0.5257	0.9484	0.0316	0.4435	0	0.9176	0	NaN	NaN	1	0.0437	0.4869	0	0.9419	0.0414	0.4799	0	0.9383	0.0438	0.4874	0	0.9422	0.0424	0.4832	0	0.9401	0.0415	0.4802	0	0.9387	0.912	1.1528	0.9416	1.0834	0.8757	1.2646	0.9101	1.182	5.1574	1.8437	0.9068	1.1591	NaN	NaN	0.97	1.0424	0.9585	1.0601	0.9696	1.0401	0.9624	1.0504	0.9577	1.0571	0	59	0	0	0	27	0	0	0	38	0	0	0	19	0	0	0	43	0	0	0	24	0	0	0	66	0	0	0	37	0	0	1	109	0	0	0	40	0	0	0	10	0	0	0	0	0	0	0	0	0	0	0	16	0	0	0	16	0	0	0	11	0	0	0	14	0	0	0	14	0	0	0	0	0	0	0	0	0	0	0	0	0	0	0	0	0	0	0	0	2325
ENSG00000110680	CALCA	0	0	0	0	0	1	0	0	0	0	1	0	0	0	0	0	0	0	0	NaN	NaN	1	0.0471	0.4977	0	0.9471	0	NaN	NaN	1	0	NaN	NaN	1	0	NaN	NaN	1	0	NaN	NaN	1	0	NaN	NaN	1	0	NaN	NaN	1	0	NaN	NaN	1	0	NaN	NaN	1	0	NaN	NaN	1	0	NaN	NaN	1	NaN	NaN	0.9846	1.0141	NaN	NaN	NaN	NaN	NaN	NaN	NaN	NaN	NaN	NaN	NaN	NaN	NaN	NaN	NaN	NaN	NaN	NaN	NaN	NaN	0	0	0	0	0	0	0	0	0	0	0	0	0	0	0	0	0	0	0	0	0	5	0	0	0	0	0	0	0	0	0	0	0	0	0	0	0	0	0	0	0	11	0	0	0	0	0	0	0	0	0	0	0	0	0	0	0	0	0	0	0	0	0	0	0	0	0	0	0	0	0	0	0	0	0	0	0	0	0	0	0	0	0	0	0	0	0	0	0	0	1837
ENSG00000110693	SOX6	1	2	8	6	7	7	5	7	3	4	1	7	4	3	7	1	4	2	0.0236	0.4022	0	0.8849	0.0257	0.415	0	0.8963	0.0291	0.4335	0	0.9109	0.411	0.7838	1	0.9833	0.2236	1	1	0.9747	0.0288	0.4301	0	0.908	0.0339	0.4536	0	0.924	0.0362	0.4621	0	0.929	0.0252	0.4118	0	0.8934	0.0414	0.4795	0	0.9381	0.2236	1	1	0.9747	0.037	0.4645	0	0.9302	0.8643	1.3106	0.8749	1.2575	0.8915	1.1881	3.431	1.0358	2	1	0.8919	1.2041	0.9184	1.1281	0.9305	1.1047	0.8722	1.271	0.9585	1.0613	2	1	0.9359	1.0999	0	5	0	0	0	21	0	0	0	93	0	0	0	47	0	0	0	77	0	0	0	63	0	0	0	51	0	0	3	77	0	0	1	54	0	0	0	49	0	0	0	6	0	0	0	57	0	0	0	29	0	0	0	38	0	0	0	61	0	0	0	16	0	0	1	40	0	0	0	23	0	0	0	0	0	0	0	0	0	0	0	0	0	0	0	0	0	0	0	0	8979
ENSG00000175348	TMEM9B	5	13	17	11	15	5	15	8	25	10	4	2	6	5	7	3	4	2	0.0101	0.2552	0	0.6699	0.0221	0.3916	0	0.8744	0.1738	0.5229	0.2438	0.831	0.0132	0.3024	0	0.7556	0.0877	0.3258	0.1243	0.5909	0.4129	0.7387	0.4959	0.9426	0.5876	0.8334	0.6576	0.9653	0.0277	0.425	0	0.9043	0.0152	0.3277	0	0.796	0.0285	0.4271	0	0.9049	0.0245	0.4056	0	0.8872	0.0348	0.4558	0	0.9249	0.8175	2.4517	0.8579	1.3604	2.634	2.6017	0.8254	1.9497	2.5013	5.5356	4.7415	1.8711	8.093	1.8598	0.8853	1.2208	0.8294	1.7382	0.8932	1.2216	0.872	1.3029	0.9253	1.1259	0	85	0	0	0	205	0	0	1	276	0	0	0	154	0	0	0	223	0	0	0	81	0	0	1	253	0	0	0	130	0	0	1	396	0	0	2	123	0	0	0	64	0	0	0	35	0	0	1	84	0	0	0	72	0	0	0	126	0	0	0	50	0	0	0	66	0	0	0	28	0	0	0	0	0	0	0	0	0	0	0	1	0	0	0	0	0	0	0	0	1844
ENSG00000175352	NRIP3	8	12	7	10	14	16	15	12	19	11	3	11	11	11	11	2	2	7	0.0102	0.2557	0	0.6706	0.009	0.2255	0	0.6052	0.0091	0.2262	0	0.6065	0.0103	0.2499	0	0.6568	0.1301	0.4452	0.1878	0.7545	0.0118	0.2825	0	0.7214	0.0114	0.2747	0	0.7069	0.015	0.3309	0	0.802	0.0133	0.3084	0	0.7672	0.038	0.4684	0	0.9324	0.0387	0.4707	0	0.9338	0.0147	0.322	0	0.7865	0.8209	2.4518	0.8333	2.9387	0.8344	2.931	0.8314	2.559	2.4577	3.3003	0.8208	2.1386	0.8232	2.2277	0.8216	1.6999	0.8182	1.8792	0.9403	1.0884	0.9439	1.082	0.8294	1.7876	0	120	0	0	1	163	0	0	0	92	0	0	0	165	0	0	0	223	0	0	0	252	0	0	0	259	0	0	0	179	0	0	1	279	0	0	0	169	0	0	0	62	0	0	0	154	0	0	0	155	0	0	0	169	0	0	0	142	0	0	0	23	0	0	0	22	0	0	0	116	0	0	0	0	0	0	0	0	0	0	0	0	0	0	0	0	0	0	0	0	3761
ENSG00000175356	SCUBE2	2	11	9	10	11	8	11	3	4	7	2	6	7	3	8	1	0	10	0.0158	0.34	0	0.8152	0.0174	0.3541	0	0.8326	0.0189	0.3704	0	0.8533	0.0328	0.4481	0	0.9203	0.0291	0.432	0	0.9092	0.0227	0.397	0	0.8804	0.0232	0.3999	0	0.8829	0.0377	0.4677	0	0.9322	0.0179	0.3587	0	0.8387	0.0414	0.4795	0	0.9381	0	NaN	NaN	1	0.2931	0.6535	0.3763	0.9123	0.8237	1.6347	0.8347	1.5554	0.8365	1.4525	0.9139	1.1473	0.8936	1.1984	0.8583	1.3299	0.8618	1.3194	0.9383	1.089	0.8356	1.5253	0.9585	1.0613	NaN	NaN	3.4589	2.0128	0	18	0	0	0	95	0	0	1	97	0	0	0	135	0	0	0	130	0	0	0	111	0	0	0	100	0	0	0	32	0	0	0	45	0	0	0	72	0	0	0	19	0	0	0	78	0	0	0	61	0	0	0	33	0	0	0	100	0	0	0	16	0	0	0	0	0	0	1	145	0	0	0	0	0	0	0	0	0	0	0	0	0	0	0	0	0	0	0	0	4652
ENSG00000184014	DENND5A	60	56	141	99	100	88	127	127	136	118	59	52	68	91	71	34	39	30	0.0362	0.1172	0.0456	0.2196	0.0621	0.1572	0.0776	0.2651	0.0989	0.2267	0.1984	0.382	0.1178	0.2355	0.2134	0.3737	0.1492	0.2758	0.255	0.4191	0.1546	0.302	0.2752	0.4676	0.0496	0.1461	0.0625	0.2627	0.1093	0.2895	0.2427	0.5034	0.0579	0.1632	0.0732	0.2871	0.1494	0.3731	0.1947	0.5932	0.049	0.2103	0.0663	0.4151	0.1713	0.4177	0.2243	0.6512	3.3904	26.5615	4.8148	27.0576	5.0523	17.2787	6.6896	21.7764	7.8333	20.6492	6.6582	15.4887	3.787	23.1104	3.7725	9.3581	4.0093	21.5147	4.1353	7.457	2.3298	9.2108	4.1152	6.1813	0	914	0	0	0	943	0	0	3	2340	0	0	1	1602	0	0	2	1785	0	0	3	1509	0	0	7	2155	0	0	10	2202	0	0	12	2457	0	0	11	1976	0	0	0	1097	0	0	0	853	0	0	2	1221	0	0	6	1595	0	0	2	1247	0	0	2	562	0	0	1	635	0	0	2	466	0	0	0	0	0	0	0	1	0	1	1	2	0	0	0	1	0	0	0	0	4991
ENSG00000213934	HBG1	0	0	1	0	0	0	0	0	0	0	0	0	0	1	0	1	0	0	0	NaN	NaN	1	0	NaN	NaN	1	0	NaN	NaN	1	0	NaN	NaN	1	0	NaN	NaN	1	0	NaN	NaN	1	0	NaN	NaN	1	0.0412	0.479	0	0.938	0	NaN	NaN	1	0.0409	0.478	0	0.9375	0	NaN	NaN	1	0	NaN	NaN	1	NaN	NaN	NaN	NaN	NaN	NaN	NaN	NaN	NaN	NaN	NaN	NaN	NaN	NaN	0.9569	1.0615	NaN	NaN	0.9556	1.0641	NaN	NaN	NaN	NaN	0	0	0	0	0	0	0	0	0	17	0	0	0	0	0	0	0	0	0	0	0	0	0	0	0	0	0	0	0	0	0	0	0	0	0	0	0	0	0	0	0	0	0	0	0	0	0	0	0	0	0	0	0	23	0	0	0	0	0	0	0	17	0	0	0	0	0	0	0	0	0	0	0	0	0	0	0	0	0	0	0	0	0	0	0	0	0	0	0	0	1464
ENSG00000196565	HBG2	7	7	17	6	10	10	16	14	9	8	9	8	10	12	11	3	9	13	0.017	0.3532	0	0.8324	0.0173	0.357	0	0.8377	0.2296	0.598	0.3085	0.8873	0.0121	0.291	0	0.7377	0.0165	0.3476	0	0.8249	0.6204	0.8492	0.6867	0.9685	0.014	0.3183	0	0.783	0.0191	0.3734	0	0.857	0.0149	0.3296	0	0.8002	0.0328	0.4481	0	0.9202	0.0155	0.3357	0	0.8086	0.0111	0.2735	0	0.7066	0.8283	1.5513	0.829	1.5251	2.9139	2.1341	0.817	2.0404	0.8279	1.5888	9.0782	1.868	0.8197	1.7972	0.8369	1.4343	0.8212	1.7092	0.9134	1.1473	0.8247	1.6687	0.8165	2.2209	0	74	0	0	0	68	0	0	0	207	0	0	0	64	0	0	0	118	0	0	0	108	0	0	1	202	0	0	0	138	0	0	0	103	0	0	2	88	0	0	0	97	0	0	0	90	0	0	0	117	0	0	0	122	0	0	0	123	0	0	0	36	0	0	0	119	0	0	0	156	0	0	0	0	0	0	0	0	0	0	0	1	0	0	0	0	0	0	0	0	694
ENSG00000239920	AC104389.5	2	1	3	3	1	5	4	4	2	7	0	1	1	2	1	1	2	3	0.0465	0.4953	0	0.9459	0.0329	0.4497	0	0.9216	0.2236	1	1	0.9747	0.0313	0.4427	0	0.9169	0.2236	1	1	0.9747	0.9149	0.9762	0.933	0.9932	0.0432	0.4854	0	0.941	0.2236	1	1	0.9747	0.0448	0.4909	0	0.944	0.2236	1	1	0.9747	0.2236	1	1	0.9747	0.0358	0.4608	0	0.9283	0.9831	1.0214	0.9123	1.1389	2	1	0.9044	1.1614	2	1	53.4183	2.0318	0.9672	1.0464	2	1	0.9738	1.0304	2	1	2	1	0.9282	1.1077	0	29	0	0	0	11	0	0	0	29	0	0	0	30	0	0	0	7	0	0	0	38	0	0	1	32	0	0	0	35	0	0	1	17	0	0	1	62	0	0	0	0	0	0	0	11	0	0	0	11	0	0	1	22	0	0	0	9	0	0	1	11	0	0	1	25	0	0	0	25	0	0	0	0	0	0	0	0	0	0	0	0	0	0	0	0	0	0	0	0	2561
ENSG00000167355	OR51B5	0	0	0	0	0	0	0	1	0	0	0	0	0	0	0	0	0	0	0	NaN	NaN	1	0	NaN	NaN	1	0	NaN	NaN	1	0.0404	0.4763	0	0.9365	0	NaN	NaN	1	0	NaN	NaN	1	0	NaN	NaN	1	0	NaN	NaN	1	0	NaN	NaN	1	0	NaN	NaN	1	0	NaN	NaN	1	0	NaN	NaN	1	NaN	NaN	NaN	NaN	NaN	NaN	0.9536	1.0694	NaN	NaN	NaN	NaN	NaN	NaN	NaN	NaN	NaN	NaN	NaN	NaN	NaN	NaN	NaN	NaN	0	0	0	0	0	0	0	0	0	0	0	0	0	0	0	0	0	0	0	0	0	0	0	0	0	0	0	0	0	16	0	0	0	0	0	0	0	0	0	0	0	0	0	0	0	0	0	0	0	0	0	0	0	0	0	0	0	0	0	0	0	0	0	0	0	0	0	0	0	0	0	0	0	0	0	0	0	0	0	0	0	0	0	0	0	0	0	0	0	0	1376
ENSG00000110245	APOC3	0	0	0	1	0	0	1	2	0	0	2	0	4	2	2	0	1	0	0	NaN	NaN	1	0	NaN	NaN	1	0.0484	0.5008	0	0.9483	0.0448	0.4906	0	0.9437	0	NaN	NaN	1	0	NaN	NaN	1	0.0307	0.4398	0	0.9148	0.0429	0.4857	0	0.9418	0.0382	0.469	0	0.933	0	NaN	NaN	1	0.0472	0.4972	0	0.9466	0	NaN	NaN	1	NaN	NaN	NaN	NaN	0.9919	1.0085	0.9747	1.0324	NaN	NaN	NaN	NaN	0.902	1.1719	0.9636	1.0407	0.941	1.0855	NaN	NaN	0.9865	1.0178	NaN	NaN	0	0	0	0	0	0	0	0	0	0	0	0	0	13	0	0	0	0	0	0	0	0	0	0	0	3	0	0	0	8	0	0	0	0	0	0	0	0	0	0	0	22	0	0	0	0	0	0	0	37	0	0	0	17	0	0	0	23	0	0	0	0	0	0	0	5	0	0	0	0	0	0	0	0	0	0	0	0	0	0	0	0	0	0	0	0	0	0	0	0	604
ENSG00000168092	PAFAH1B2	808	1100	1343	1319	1425	1127	1549	929	1144	1383	581	992	1149	1205	963	388	627	695	0.0859	0.1206	0.1173	0.1596	0.0992	0.1393	0.1354	0.1841	0.0979	0.1318	0.1289	0.1692	0.1711	0.2207	0.217	0.2738	0.1817	0.2289	0.2256	0.279	0.1774	0.2211	0.2182	0.2674	0.0666	0.0979	0.0946	0.1337	0.0766	0.1177	0.1129	0.1652	0.0259	0.0526	0.048	0.0871	0.0694	0.1295	0.1191	0.2024	0.1113	0.1676	0.161	0.2313	0.0671	0.1076	0.1022	0.1548	25.2848	184.233	24.8438	153.435	31.8236	209.672	38.6661	136.58	45.863	154.585	50.4451	177.805	20.5144	188.878	16.6017	124.357	7.4159	132.85	8.6857	58.3186	17.3043	85.9442	14.2873	118.456	5	11360	0	0	4	14940	0	0	6	18870	0	0	9	18430	0	0	44	20000	0	0	41	15810	0	0	55	21930	0	0	58	13030	0	0	75	16190	0	0	81	19310	0	0	4	8018	0	0	3	13680	0	0	35	15760	0	0	30	16520	0	0	17	13440	0	0	14	5486	0	0	27	8596	0	0	23	9837	0	0	0	0	0	1	2	2	4	1	6	5	0	0	1	1	1	1	1	1	4175
ENSG00000149577	SIDT2	84	116	131	103	110	116	145	114	141	146	70	104	114	136	107	48	89	66	0.111	0.2717	0.2335	0.4628	0.0686	0.1596	0.0839	0.2602	0.0817	0.1668	0.0973	0.2565	0.0896	0.1778	0.1062	0.2693	0.054	0.1461	0.12	0.2675	0.1972	0.3498	0.3262	0.5141	0.0319	0.0982	0.0398	0.1818	0.069	0.1672	0.0849	0.2772	0.0696	0.1613	0.0849	0.2627	0.1645	0.3507	0.2037	0.5295	0.0708	0.205	0.1644	0.3772	0.1437	0.3367	0.2949	0.5539	4.345	11.7329	5.612	30.9334	7.4	38.6684	7.8714	38.097	4.0516	23.6825	8.1696	15.2949	3.662	34.9385	5.1484	26.8475	5.6352	30.6627	5.7389	11.3517	3.5304	13.7633	4.4328	8.8342	0	1191	0	0	2	1687	0	0	0	1935	0	0	0	1564	0	0	6	1601	0	0	3	1768	0	0	4	2189	0	0	4	1709	0	0	6	2132	0	0	14	2176	0	0	2	1102	0	0	1	1602	0	0	2	1708	0	0	3	2067	0	0	3	1660	0	0	3	806	0	0	5	1369	0	0	6	1079	0	0	0	0	0	0	0	0	0	0	1	2	0	0	0	0	0	0	1	0	4396
ENSG00000149591	TAGLN	107	114	97	127	139	130	130	125	156	162	217	238	376	329	342	143	236	245	0.0554	0.157	0.0705	0.2766	0.0153	0.0871	0.0182	0.1958	0.0565	0.1609	0.0718	0.2835	0.0837	0.1869	0.102	0.298	0.0017	0.0341	0	0.101	0.0089	0.0636	0.009	0.1534	0.0145	0.0456	0.0176	0.0864	0.0112	0.0553	0.0128	0.1217	0.0062	0.0364	0.0063	0.0849	0.0019	0.039	0	0.1153	0.039	0.0978	0.0476	0.1668	0.0023	0.0294	0	0.0829	4.0047	22.5315	1.9301	20.8027	3.9678	21.7062	5.9616	27.2053	0.9763	27.7224	1.6443	24.6262	3.6593	79.0342	2.1991	38.4128	1.919	51.5175	0.9722	24.0297	5.072	48.7029	1.1733	38.3365	1	1155	0	0	0	1120	0	0	0	985	0	0	0	1328	0	0	2	1376	0	0	1	1376	0	0	2	1316	0	0	3	1262	0	0	0	1656	0	0	1	1644	0	0	1	2169	0	0	0	2478	0	0	3	3902	0	0	2	3425	0	0	2	3593	0	0	0	1488	0	0	3	2452	0	0	1	2653	0	0	0	0	0	0	0	0	0	0	0	0	0	0	0	0	0	0	0	0	3786
ENSG00000167257	RNF214	20	19	27	29	36	25	29	24	50	44	10	6	20	30	20	6	21	8	0.0882	0.3428	0.1279	0.6242	0.1277	0.4443	0.1854	0.7563	0.1136	0.4056	0.1649	0.7059	0.2421	0.5557	0.3192	0.8146	0.1302	0.3352	0.1701	0.5433	0.2464	0.5958	0.5587	0.8878	0.1311	0.4451	0.1888	0.7532	0.3221	0.6561	0.4086	0.8964	0.1573	0.5008	0.2239	0.8144	0.0198	0.374	0	0.8558	0.132	0.4486	0.1903	0.7581	0.0169	0.3482	0	0.8251	2.352	4.8327	2.4125	3.2493	2.4358	3.8399	3.863	3.3702	4.0771	8.6584	3.1242	2.197	2.48	3.3303	4.1517	2.397	2.5171	2.7108	0.8462	1.4469	2.4676	3.2688	0.8334	1.5919	0	221	0	0	0	254	0	0	0	352	0	0	0	348	0	0	1	435	0	0	1	307	0	0	1	348	0	0	2	329	0	0	2	599	0	0	6	535	0	0	0	139	0	0	0	89	0	0	1	261	0	0	2	372	0	0	1	249	0	0	0	87	0	0	1	286	0	0	0	96	0	0	0	0	0	0	0	0	0	0	0	1	0	0	0	0	0	0	0	0	3477
ENSG00000183389	OR56A4	0	0	0	0	0	0	0	1	0	0	0	0	0	0	0	0	0	0	0	NaN	NaN	1	0	NaN	NaN	1	0	NaN	NaN	1	0.042	0.4816	0	0.9396	0	NaN	NaN	1	0	NaN	NaN	1	0	NaN	NaN	1	0	NaN	NaN	1	0	NaN	NaN	1	0	NaN	NaN	1	0	NaN	NaN	1	0	NaN	NaN	1	NaN	NaN	NaN	NaN	NaN	NaN	0.9604	1.0531	NaN	NaN	NaN	NaN	NaN	NaN	NaN	NaN	NaN	NaN	NaN	NaN	NaN	NaN	NaN	NaN	0	0	0	0	0	0	0	0	0	0	0	0	0	0	0	0	0	0	0	0	0	0	0	0	0	0	0	0	0	13	0	0	0	0	0	0	0	0	0	0	0	0	0	0	0	0	0	0	0	0	0	0	0	0	0	0	0	0	0	0	0	0	0	0	0	0	0	0	0	0	0	0	0	0	0	0	0	0	0	0	0	0	0	0	0	0	0	0	0	0	3768
ENSG00000175518	UBQLNL	0	0	0	1	2	2	3	2	0	0	0	0	0	0	0	0	0	0	0.0391	0.4719	0	0.9343	0.0368	0.4642	0	0.9301	0.2236	1	1	0.9747	0.0352	0.4568	0	0.9254	0	NaN	NaN	1	0	NaN	NaN	1	0	NaN	NaN	1	0	NaN	NaN	1	0	NaN	NaN	1	0	NaN	NaN	1	0	NaN	NaN	1	0	NaN	NaN	1	0.9463	1.0798	0.9344	1.0999	2	1	0.9274	1.1239	NaN	NaN	NaN	NaN	NaN	NaN	NaN	NaN	NaN	NaN	NaN	NaN	NaN	NaN	NaN	NaN	0	0	0	0	0	0	0	0	0	0	0	0	0	14	0	0	0	24	0	0	0	28	0	0	2	50	0	0	0	27	0	0	0	0	0	0	0	0	0	0	0	0	0	0	0	0	0	0	0	0	0	0	0	0	0	0	0	0	0	0	0	0	0	0	0	0	0	0	0	0	0	0	0	0	0	0	0	0	1	0	0	0	0	0	0	0	0	0	0	0	2307
ENSG00000181616	OR52H1	0	0	0	0	0	0	0	0	0	1	0	0	0	0	0	0	0	0	0	NaN	NaN	1	0	NaN	NaN	1	0	NaN	NaN	1	0	NaN	NaN	1	0	NaN	NaN	1	0.0419	0.4817	0	0.9395	0	NaN	NaN	1	0	NaN	NaN	1	0	NaN	NaN	1	0	NaN	NaN	1	0	NaN	NaN	1	0	NaN	NaN	1	NaN	NaN	NaN	NaN	NaN	NaN	NaN	NaN	NaN	NaN	0.9599	1.0536	NaN	NaN	NaN	NaN	NaN	NaN	NaN	NaN	NaN	NaN	NaN	NaN	0	0	0	0	0	0	0	0	0	0	0	0	0	0	0	0	0	0	0	0	0	0	0	0	0	0	0	0	0	0	0	0	0	0	0	0	0	15	0	0	0	0	0	0	0	0	0	0	0	0	0	0	0	0	0	0	0	0	0	0	0	0	0	0	0	0	0	0	0	0	0	0	0	0	0	0	0	0	0	0	0	0	0	0	0	0	0	0	0	0	1061
ENSG00000132256	TRIM5	19	25	33	25	24	23	36	26	41	41	20	18	14	30	19	10	26	20	0.0075	0.1874	0	0.5166	0.0074	0.1837	0	0.5072	0.281	0.5709	0.3577	0.8037	0.0871	0.3232	0.1232	0.587	0.1284	0.3285	0.1669	0.5324	0.0534	0.2144	0.0727	0.4146	0.0094	0.2351	0	0.6261	0.0067	0.1668	0	0.4651	0.0079	0.1971	0	0.5392	0.0131	0.304	0	0.7594	0.1004	0.3711	0.145	0.6603	0.0077	0.1885	0	0.5177	0.8475	3.7736	0.8516	3.884	4.8552	3.9895	2.5058	5.6055	4.1425	9.0574	2.4867	9.6106	0.8299	2.7741	0.8581	4.4029	0.8468	3.5426	0.82	1.9237	2.4206	4.4044	0.854	3.7771	0	268	0	0	0	377	0	0	0	522	0	0	0	340	0	0	0	335	0	0	0	325	0	0	3	529	0	0	1	372	0	0	2	620	0	0	1	632	0	0	0	274	0	0	0	267	0	0	0	196	0	0	0	464	0	0	0	279	0	0	0	144	0	0	1	358	0	0	0	262	0	0	0	0	0	0	0	0	0	0	0	0	0	0	0	0	0	0	0	0	3364
ENSG00000167311	ART5	6	10	7	8	10	11	4	6	14	5	3	6	9	9	6	3	1	3	0.5447	0.8126	0.6188	0.9612	0.0196	0.3765	0	0.8603	0.0366	0.4639	0	0.9302	0.0224	0.3942	0	0.8775	0.0129	0.3063	0	0.7651	0.0306	0.4404	0	0.9158	0.0171	0.3524	0	0.8311	0.0257	0.4163	0	0.8981	0.0261	0.4175	0	0.8984	0.0365	0.4636	0	0.93	0.0462	0.4956	0	0.9462	0.0366	0.4643	0	0.9306	6.9894	1.8388	0.8397	1.4197	0.9321	1.0981	0.8572	1.344	0.812	1.8845	0.8996	1.1658	0.8307	1.5597	0.8719	1.2465	0.8766	1.2472	0.9315	1.0992	0.9803	1.0186	0.9318	1.0959	0	52	0	0	0	88	0	0	0	67	0	0	0	78	0	0	1	111	0	0	0	92	0	0	0	29	0	0	0	64	0	0	0	136	0	0	0	42	0	0	0	27	0	0	0	66	0	0	0	92	0	0	0	80	0	0	0	57	0	0	0	26	0	0	0	6	0	0	0	23	0	0	0	0	0	0	0	0	0	0	0	0	0	0	0	0	0	0	0	0	1241
ENSG00000129749	CHRNA10	3	6	17	5	12	8	11	9	13	7	3	7	5	7	1	3	6	13	0.4135	0.7404	0.4955	0.9442	0.0186	0.366	0	0.8476	0.4499	0.7619	0.5308	0.9497	0.2236	1	1	0.9747	0.6375	0.8552	0.7022	0.9683	0.2236	1	1	0.9747	0.0246	0.4081	0	0.8902	0.9333	0.9836	0.9476	0.9947	0.0428	0.4846	0	0.9409	0.0341	0.4543	0	0.9245	0.0219	0.3899	0	0.873	0.3517	0.7445	1	0.9765	4.7026	1.8385	0.8385	1.4827	5.2227	1.8318	2	1	9.8952	1.9455	2	1	0.8695	1.2861	69.1712	2.043	0.9648	1.0468	0.9193	1.126	0.8562	1.3666	3.0215	1.1109	0	35	0	0	0	55	0	0	0	190	0	0	0	58	0	0	1	131	0	0	0	101	0	0	1	120	0	0	2	98	0	0	2	156	0	0	2	78	0	0	0	30	0	0	0	78	0	0	0	56	0	0	1	90	0	0	0	13	0	0	0	32	0	0	0	77	0	0	3	123	0	0	0	0	0	0	0	0	0	0	0	0	0	0	0	0	0	0	0	0	1945
ENSG00000110713	NUP98	120	182	182	198	234	183	223	168	233	209	79	132	158	199	130	52	90	70	0.213	0.3485	0.3299	0.4929	0.1335	0.2577	0.2349	0.4006	0.1639	0.2832	0.2652	0.4161	0.3223	0.491	0.4731	0.6554	0.3423	0.4961	0.4816	0.6459	0.3534	0.5218	0.5055	0.6826	0.2483	0.4035	0.3839	0.5637	0.2283	0.4047	0.3781	0.5876	0.1571	0.3154	0.2861	0.4926	0.1044	0.2754	0.1347	0.4577	0.285	0.5457	0.5098	0.7838	0.1558	0.363	0.3184	0.5909	10.5328	19.8089	7.1374	20.6379	9.4356	23.9664	11.4677	12.0192	14.0516	14.4027	12.4715	11.5616	10.1264	15.0958	7.7279	11.4959	6.1669	13.4845	4.1178	11.5153	5.3171	4.545	4.3732	7.784	1	1744	0	0	1	2430	0	0	1	2590	0	0	1	2719	0	0	19	3138	0	0	11	2542	0	0	14	3275	0	0	26	2268	0	0	28	3040	0	0	27	2881	0	0	1	1178	0	0	1	1829	0	0	17	2201	0	0	15	2654	0	0	9	1809	0	0	2	752	0	0	11	1173	0	0	6	977	0	0	0	0	0	0	3	1	0	6	2	3	0	0	1	1	0	0	1	0	7023
ENSG00000177105	RHOG	69	117	136	109	140	140	151	100	141	124	44	56	83	81	66	32	46	48	0.2341	0.4353	0.4031	0.6393	0.3622	0.5991	0.5737	0.8055	0.3229	0.545	0.5175	0.7495	0.153	0.3331	0.2953	0.5337	0.368	0.5881	0.5652	0.7835	0.2924	0.5121	0.4825	0.7206	0.2203	0.459	0.4169	0.6973	0.1206	0.3614	0.2928	0.6331	0.2029	0.4799	0.4257	0.7518	0.0848	0.3253	0.1218	0.5947	0.497	0.8046	0.9764	0.9758	0.3123	0.6472	0.6305	0.9075	6.5747	8.665	7.3094	5.0227	7.4753	6.3795	5.1195	10.3696	8.3356	5.9738	7.0174	6.8195	4.9221	5.9251	2.9951	5.4085	3.78	4.2064	2.4175	5.3638	5.0126	1.3305	3.808	2.1615	0	806	0	0	2	1452	0	0	0	1753	0	0	2	1327	0	0	12	1762	0	0	18	1732	0	0	16	1846	0	0	9	1196	0	0	18	1782	0	0	14	1590	0	0	0	537	0	0	0	697	0	0	8	995	0	0	5	1032	0	0	7	820	0	0	1	402	0	0	11	552	0	0	7	593	0	0	0	0	0	0	1	2	1	1	0	1	0	0	0	1	1	0	1	0	1295
ENSG00000120457	KCNJ5	11	13	23	22	23	15	22	19	21	24	9	5	4	12	4	1	5	5	0.0076	0.1915	0	0.5267	0.6856	0.8781	0.7437	0.9734	0.3199	0.6493	0.4058	0.8889	0.1254	0.4268	0.18	0.7285	0.2716	0.5949	0.3534	0.8488	0.2708	0.5963	0.3531	0.8514	0.0247	0.4068	0	0.8882	0.9419	0.987	0.9543	0.9953	0.0265	0.4179	0	0.898	0.0438	0.4874	0	0.9422	0.0229	0.397	0	0.8798	0.0277	0.4251	0	0.9044	0.8438	3.6597	11.8765	1.9432	4.2415	2.522	2.5179	3.6388	3.9777	2.965	3.9299	2.9141	0.8724	1.2979	80.0728	2.052	0.881	1.2518	0.9696	1.0401	0.8607	1.3344	0.8857	1.2205	0	144	0	0	0	137	0	0	0	304	0	0	1	305	0	0	0	327	0	0	2	162	0	0	2	307	0	0	1	270	0	0	2	314	0	0	2	329	0	0	0	137	0	0	0	53	0	0	0	57	0	0	2	175	0	0	0	57	0	0	0	11	0	0	0	72	0	0	0	46	0	0	0	0	0	0	0	0	0	0	0	0	0	0	0	0	0	0	0	0	6068
ENSG00000043039	BARX2	6	2	12	7	1	5	2	2	1	3	1	2	4	1	6	0	2	11	0.0409	0.4775	0	0.9372	0.0271	0.4219	0	0.9017	0.0415	0.4808	0	0.9393	0.2236	1	1	0.9747	0.0437	0.4868	0	0.9419	0.0301	0.4362	0	0.9123	0.0322	0.4467	0	0.9197	0.0485	0.5016	0	0.9487	0.0223	0.3923	0	0.875	0	NaN	NaN	1	0.0391	0.4723	0	0.9346	0.0147	0.328	0	0.7983	0.9561	1.0662	0.8824	1.233	0.9567	1.0531	2	1	0.97	1.0424	0.8996	1.1847	0.9087	1.1478	0.9922	1.0063	0.8591	1.358	NaN	NaN	0.946	1.0775	0.8202	1.7178	0	62	0	0	0	36	0	0	0	120	0	0	0	74	0	0	0	20	0	0	0	58	0	0	0	17	0	0	1	23	0	0	0	11	0	0	0	45	0	0	0	7	0	0	0	25	0	0	0	33	0	0	0	3	0	0	0	75	0	0	0	0	0	0	0	21	0	0	0	110	0	0	0	0	0	0	0	0	0	0	0	0	0	0	0	0	0	0	0	0	2148
ENSG00000151715	TMEM45B	1	1	0	0	1	1	0	1	3	1	0	0	0	0	0	0	1	1	0.0449	0.4912	0	0.9442	0.0446	0.4903	0	0.9438	0	NaN	NaN	1	0.0409	0.4781	0	0.9374	0.0313	0.4415	0	0.9158	0.0454	0.4925	0	0.9447	0	NaN	NaN	1	0	NaN	NaN	1	0	NaN	NaN	1	0	NaN	NaN	1	0.0445	0.4894	0	0.9431	0.0438	0.4873	0	0.9421	0.9744	1.0294	0.9727	1.0313	NaN	NaN	0.9561	1.0647	0.9058	1.1683	0.9766	1.0265	NaN	NaN	NaN	NaN	NaN	NaN	NaN	NaN	0.9737	1.036	0.9698	1.0408	0	8	0	0	0	6	0	0	0	0	0	0	0	0	0	0	0	10	0	0	0	10	0	0	0	0	0	0	0	15	0	0	0	39	0	0	0	8	0	0	0	0	0	0	0	0	0	0	0	0	0	0	0	0	0	0	0	0	0	0	0	0	0	0	0	10	0	0	0	10	0	0	0	0	0	0	0	0	0	0	0	0	0	0	0	0	0	0	0	0	2205
ENSG00000084234	APLP2	707	898	1189	1001	1145	960	1245	987	1503	1259	503	634	795	866	715	315	582	461	0.0273	0.0467	0.0308	0.0669	0.0215	0.0408	0.0247	0.0619	0.0213	0.0433	0.0393	0.0717	0.04	0.0671	0.0633	0.0997	0.024	0.043	0.0402	0.0665	0.0457	0.0728	0.0695	0.1048	0.0321	0.061	0.0563	0.0973	0.0437	0.0722	0.0491	0.1008	0.0148	0.0331	0.0176	0.0544	0.0474	0.1054	0.092	0.1798	0.0569	0.1025	0.0955	0.158	0.045	0.088	0.0799	0.1419	13.3347	280.787	9.7493	236.339	7.4526	163.892	12.5722	174.436	10.4229	231.211	15.0478	191.372	8.7265	133.821	14.8734	197.624	6.6112	199.719	5.8951	49.956	9.7609	85.2782	7.9259	81.9205	6	10420	0	0	6	13380	0	0	2	17570	0	0	6	15000	0	0	15	16820	0	0	12	14310	0	0	19	18290	0	0	25	14430	0	0	27	22680	0	0	30	18710	0	0	2	7637	0	0	4	9433	0	0	18	11840	0	0	13	13050	0	0	7	10220	0	0	10	4381	0	0	17	8541	0	0	14	6752	0	0	0	0	0	0	0	0	2	3	3	2	0	0	1	0	1	2	0	2	3742
ENSG00000149418	ST14	5	7	15	8	4	6	5	6	8	6	0	1	6	2	5	0	2	1	0.0285	0.4292	0	0.9073	0.03	0.437	0	0.9133	0.0258	0.4138	0	0.8946	0.0194	0.3675	0	0.8475	0.0145	0.3178	0	0.7798	0.022	0.3903	0	0.8731	0.8714	0.9585	0.898	0.9897	0.0436	0.4868	0	0.9419	0.0283	0.4279	0	0.9064	0	NaN	NaN	1	0.037	0.4646	0	0.9303	0.0391	0.4715	0	0.9339	0.8905	1.2074	0.8972	1.1779	0.8777	1.2677	0.8487	1.4906	0.831	1.8247	0.8573	1.3663	34.0067	2.0022	0.9684	1.0412	0.8888	1.2113	NaN	NaN	0.9358	1.0994	0.9471	1.0825	0	54	0	0	0	62	0	0	0	204	0	0	0	87	0	0	0	56	0	0	0	47	0	0	0	66	0	0	0	82	0	0	0	128	0	0	0	77	0	0	0	0	0	0	0	12	0	0	1	66	0	0	0	16	0	0	0	50	0	0	0	0	0	0	0	26	0	0	0	19	0	0	0	0	0	0	0	0	0	0	0	0	0	0	0	0	0	0	0	0	3305
ENSG00000185522	LMNTD2	9	12	6	12	15	7	12	9	17	18	4	8	14	12	10	4	12	3	0.02	0.3807	0	0.8649	0.0301	0.4385	0	0.9145	0.0251	0.4133	0	0.8957	0.0227	0.3972	0	0.8805	0.0136	0.3177	0	0.7838	0.0174	0.3599	0	0.842	0.0181	0.3635	0	0.8456	0.0312	0.4431	0	0.9178	0.2236	1	1	0.9747	0.2236	1	1	0.9747	0.0178	0.3612	0	0.8426	0.035	0.4575	0	0.9263	0.8409	1.3973	0.8968	1.1711	0.869	1.2574	0.8582	1.3295	0.8126	1.7863	0.8267	1.5023	0.8322	1.488	0.9022	1.1559	2	1	2	1	0.832	1.5032	0.9245	1.1177	0	69	0	0	0	95	0	0	0	42	0	0	0	93	0	0	0	94	0	0	0	46	0	0	0	66	0	0	0	62	0	0	0	126	0	0	0	99	0	0	0	28	0	0	0	43	0	0	0	84	0	0	0	55	0	0	1	42	0	0	1	26	0	0	0	98	0	0	0	27	0	0	0	0	0	0	0	0	0	0	0	0	0	0	0	0	0	0	0	0	2057
ENSG00000185507	IRF7	95	130	111	126	147	117	151	114	151	160	41	61	99	64	79	33	59	84	0.0983	0.2212	0.121	0.3509	0.0747	0.2046	0.0956	0.3514	0.1925	0.3507	0.2284	0.4958	0.1542	0.2989	0.185	0.4385	0.1563	0.2832	0.1836	0.4041	0.138	0.3083	0.2705	0.5021	0.1263	0.33	0.2776	0.5627	0.0056	0.1346	0	0.3822	0.0435	0.183	0.059	0.3621	0.12	0.4291	0.1757	0.7396	0.0676	0.2695	0.0957	0.5078	0.1592	0.3441	0.1987	0.522	5.7338	21.2706	4.0818	16.7278	8.5097	16.7641	7.5466	18.7532	9.2119	24.6029	4.9768	11.2827	3.7345	7.7011	0.8789	5.7802	2.4229	11.3758	2.3775	3.4064	2.423	6.9967	5.6313	11.4887	0	808	0	0	0	1054	0	0	1	922	0	0	1	1124	0	0	3	1345	0	0	2	1027	0	0	5	1273	0	0	4	1004	0	0	5	1352	0	0	7	1412	0	0	0	357	0	0	0	524	0	0	5	873	0	0	0	572	0	0	1	696	0	0	1	289	0	0	1	487	0	0	3	721	0	0	0	0	0	0	0	0	0	0	0	0	0	0	0	0	0	0	0	0	2051
ENSG00000099834	CDHR5	2	0	1	2	1	1	1	3	2	2	1	0	0	1	1	0	0	0	0.2236	1	1	0.9747	0.0468	0.4962	0	0.9464	0.0478	0.4993	0	0.9475	0.038	0.469	0	0.9332	0.2236	1	1	0.9747	0.0427	0.4847	0	0.941	0	NaN	NaN	1	0.0448	0.4903	0	0.9435	0.0477	0.4987	0	0.9474	0	NaN	NaN	1	0	NaN	NaN	1	0	NaN	NaN	1	2	1	0.9839	1.0184	0.9894	1.0127	0.9392	1.0836	2	1	0.9634	1.0452	NaN	NaN	0.9748	1.0339	0.9885	1.0134	NaN	NaN	NaN	NaN	NaN	NaN	0	12	0	0	0	0	0	0	0	7	0	0	1	16	0	0	1	4	0	0	0	6	0	0	0	4	0	0	0	20	0	0	1	12	0	0	0	13	0	0	0	6	0	0	0	0	0	0	0	0	0	0	0	13	0	0	0	4	0	0	0	0	0	0	0	0	0	0	0	0	0	0	0	0	0	0	0	0	0	0	0	0	0	0	0	0	0	0	0	0	3359
ENSG00000070031	SCT	204	230	186	230	258	314	259	221	310	338	64	119	154	162	127	58	102	97	0.0123	0.075	0.0142	0.1725	0.0272	0.0885	0.0341	0.1673	0.046	0.1342	0.0582	0.2404	0.0461	0.1287	0.058	0.227	0.0503	0.12	0.0615	0.199	0.0243	0.0789	0.0304	0.1494	0.024	0.1091	0.0309	0.2275	0.0035	0.0771	0	0.2251	0.0373	0.1596	0.05	0.3203	0.0064	0.1659	0	0.4642	0.0496	0.2056	0.0682	0.4012	0.1162	0.303	0.1517	0.4962	1.838	23.2404	3.4222	36.6191	3.8883	26.2336	4.1743	29.5388	5.5113	42.2219	3.4617	41.9087	2.3339	19.7985	0.9294	11.2397	2.414	13.3193	0.8485	4.3877	2.4288	9.913	4.1223	10.1495	1	1195	0	0	1	1494	0	0	1	1043	0	0	0	1427	0	0	1	1602	0	0	2	2048	0	0	2	1506	0	0	2	1284	0	0	3	1937	0	0	2	2168	0	0	1	349	0	0	0	746	0	0	1	973	0	0	0	1001	0	0	1	778	0	0	0	325	0	0	1	621	0	0	2	599	0	0	0	0	0	0	0	0	0	0	0	0	0	0	0	0	0	0	0	0	526
ENSG00000177030	DEAF1	337	484	486	521	519	492	539	475	592	677	240	271	426	424	382	181	275	237	0.0351	0.085	0.0729	0.1515	0.018	0.0498	0.0217	0.0898	0.0492	0.0876	0.0564	0.1271	0.0446	0.0934	0.0833	0.1556	0.0856	0.1434	0.1347	0.211	0.1202	0.1834	0.1755	0.2546	0.0531	0.0942	0.0608	0.1365	0.066	0.1455	0.1285	0.2457	0.0524	0.1152	0.1017	0.1955	0.0045	0.0464	0.002	0.1235	0.0832	0.1719	0.1535	0.2802	0.09	0.1589	0.1038	0.2276	5.062	54.2394	4.4011	86.7174	11.4175	123.466	6.7169	65.0242	11.847	70.7842	16.1501	71.9516	11.4786	114.555	5.8097	34.0715	5.9755	45.7683	1.3109	26.9627	6.537	31.522	11.1144	61.3484	0	3697	0	0	3	5137	0	0	1	5269	0	0	2	5479	0	0	9	5545	0	0	4	5135	0	0	8	5897	0	0	11	5094	0	0	19	6227	0	0	26	7075	0	0	4	2579	0	0	2	2819	0	0	7	4467	0	0	9	4533	0	0	9	4244	0	0	1	1982	0	0	10	3085	0	0	6	2560	0	0	0	1	0	0	1	0	1	1	2	3	0	0	0	0	0	0	1	0	2500
ENSG00000110583	NAA40	126	133	206	129	149	136	248	147	141	174	51	81	128	131	117	63	103	111	0.0807	0.2141	0.1773	0.3815	0.16	0.3354	0.3006	0.5297	0.1078	0.2205	0.1978	0.3543	0.2913	0.484	0.4597	0.6723	0.1236	0.2294	0.145	0.334	0.1454	0.2912	0.2633	0.4565	0.1896	0.3614	0.3325	0.5464	0.0187	0.1052	0.0229	0.2335	0.0567	0.1582	0.0718	0.2772	0.1307	0.3831	0.3149	0.6614	0.1575	0.3103	0.1901	0.4576	0.1249	0.2969	0.2565	0.4966	3.9849	14.6983	5.5167	11.0479	6.4291	22.7931	8.5062	9.1971	8.9992	31.735	6.3531	15.5687	6.6766	11.9127	1.9366	17.0023	4.0946	22.8244	3.0231	4.9813	7.1655	16.893	4.4755	10.7014	0	1386	0	0	1	1500	0	0	0	2362	0	0	0	1471	0	0	6	1719	0	0	9	1631	0	0	9	2655	0	0	16	1699	0	0	5	1708	0	0	9	1900	0	0	1	657	0	0	0	903	0	0	10	1569	0	0	1	1462	0	0	2	1237	0	0	5	722	0	0	4	1125	0	0	6	1176	0	0	0	0	0	0	1	1	0	1	0	0	0	0	0	0	0	1	0	0	4707
ENSG00000176340	COX8A	3798	4370	5471	4078	4913	5346	5895	5435	6010	5743	2239	3085	4335	4090	4862	2235	3166	2885	0.0206	0.032	0.0309	0.0457	0.0076	0.0134	0.0085	0.0197	0.0154	0.025	0.0241	0.0366	0.0189	0.0278	0.027	0.0383	0.0322	0.0428	0.042	0.0547	0.0221	0.0315	0.0307	0.0425	0.0065	0.0121	0.0074	0.0181	0.0005	0.0054	0	0.015	0.0082	0.0144	0.0093	0.0209	0.0076	0.0161	0.0088	0.0259	0.0232	0.0372	0.0357	0.0541	0.0285	0.0428	0.0414	0.0597	16.8177	506.55	12.0783	914.053	14.539	565.218	21.4099	746.261	37.1249	829.713	24.9461	764.472	10.7362	906.269	1.3015	235.572	12.7291	899.054	7.5183	474.394	14.9175	384.566	19.3001	430.07	23	51330	0	0	15	59510	0	0	22	74650	0	0	25	54730	0	0	59	66620	0	0	41	74350	0	0	62	79780	0	0	70	71980	0	0	101	82740	0	0	75	79100	0	0	7	30990	0	0	10	41410	0	0	34	59840	0	0	21	55570	0	0	38	64830	0	0	17	30230	0	0	45	42910	0	0	47	38430	0	0	0	0	1	0	3	1	2	6	6	9	0	0	1	0	1	1	2	3	494
ENSG00000256100	AP000721.1	0	0	0	0	0	0	0	0	0	0	0	0	0	0	0	0	0	1	0	NaN	NaN	1	0	NaN	NaN	1	0	NaN	NaN	1	0	NaN	NaN	1	0	NaN	NaN	1	0	NaN	NaN	1	0	NaN	NaN	1	0	NaN	NaN	1	0	NaN	NaN	1	0	NaN	NaN	1	0	NaN	NaN	1	0.0455	0.4926	0	0.9446	NaN	NaN	NaN	NaN	NaN	NaN	NaN	NaN	NaN	NaN	NaN	NaN	NaN	NaN	NaN	NaN	NaN	NaN	NaN	NaN	NaN	NaN	0.9783	1.0278	0	0	0	0	0	0	0	0	0	0	0	0	0	0	0	0	0	0	0	0	0	0	0	0	0	0	0	0	0	0	0	0	0	0	0	0	0	0	0	0	0	0	0	0	0	0	0	0	0	0	0	0	0	0	0	0	0	0	0	0	0	0	0	0	0	0	0	0	0	7	0	0	0	0	0	0	0	0	0	0	0	0	0	0	0	0	0	0	0	0	559
ENSG00000167770	OTUB1	705	956	998	1081	1011	1064	1089	928	1300	1319	492	707	985	963	892	382	646	546	0.058	0.0984	0.0926	0.1468	0.0544	0.0904	0.0856	0.1334	0.0498	0.0855	0.0802	0.1286	0.1253	0.1743	0.1694	0.2283	0.071	0.1042	0.1006	0.142	0.0949	0.1326	0.1289	0.1747	0.0446	0.0674	0.0492	0.0892	0.0496	0.0817	0.0558	0.1138	0.027	0.0577	0.0518	0.0979	0.039	0.0782	0.0458	0.1207	0.052	0.085	0.0584	0.1179	0.0611	0.0985	0.0685	0.1352	11.7384	107.368	12.6574	127.127	11.4261	121.998	25.2754	119.794	20.6249	177.231	25.6746	167.942	21.4083	305.987	14.8734	173.031	6.5786	106.732	8.2904	101.542	15.2582	169.966	15.9777	151.514	4	7909	0	0	8	11200	0	0	4	11530	0	0	2	12640	0	0	21	11380	0	0	23	13110	0	0	21	12170	0	0	42	10170	0	0	36	15550	0	0	44	15830	0	0	1	5975	0	0	6	8039	0	0	16	11850	0	0	12	10990	0	0	14	10350	0	0	6	4535	0	0	11	7785	0	0	10	5888	0	0	0	0	0	0	1	0	2	4	3	4	0	0	0	0	1	1	0	0	2493
ENSG00000126500	AP006333.1	19	35	37	30	41	40	31	27	41	42	15	17	25	30	39	9	20	27	0.2208	0.5932	0.5583	0.9027	0.1522	0.5021	0.4214	0.8393	0.4065	0.71	0.4929	0.9125	0.435	0.7304	0.52	0.9216	0.171	0.4312	0.2279	0.6761	0.1875	0.4682	0.2515	0.7233	0.1408	0.4667	0.2027	0.7777	0.4493	0.7536	0.5328	0.9411	0.2628	0.6223	0.6014	0.9088	0.0159	0.34	0	0.8145	0.171	0.5237	0.2413	0.8351	0.2317	0.5397	0.3069	0.7987	2.671	1.8987	2.3123	2.3668	5.4695	2.4835	5.8631	2.4151	3.8347	5.4658	3.7401	4.61	2.4941	3.0751	5.5195	2.023	3.1063	1.9599	0.8263	1.64	2.5702	2.5292	3.8499	3.5802	0	180	0	0	3	432	0	0	3	392	0	0	1	320	0	0	4	462	0	0	4	437	0	0	3	396	0	0	3	297	0	0	2	459	0	0	2	436	0	0	0	178	0	0	1	179	0	0	1	235	0	0	2	288	0	0	5	471	0	0	0	113	0	0	1	230	0	0	2	331	0	0	0	1	0	0	0	1	0	0	0	0	0	0	0	0	0	0	0	0	3949
ENSG00000149090	PAMR1	32	41	51	47	67	49	61	46	63	75	10	14	26	26	17	8	21	17	0.0391	0.168	0.0525	0.3379	0.0595	0.2432	0.0828	0.4661	0.0433	0.1808	0.0582	0.3581	0.1787	0.4584	0.4	0.7408	0.0318	0.1423	0.0416	0.2923	0.1269	0.2751	0.1563	0.4251	0.0063	0.1489	0	0.4185	0.1467	0.4888	0.2113	0.8075	0.0089	0.2238	0	0.6013	0.0181	0.3616	0	0.8419	0.136	0.4596	0.1958	0.7721	0.009	0.2296	0	0.6155	2.3832	12.3289	2.4025	7.9373	2.4356	11.5837	3.3921	4.112	2.3215	14.5753	5.929	16.5456	0.8813	5.1481	2.4144	2.7239	0.8318	2.9667	0.8368	1.5099	2.4535	3.1092	0.8255	2.8463	0	428	0	0	0	547	0	0	0	675	0	0	0	574	0	0	1	859	0	0	1	578	0	0	1	790	0	0	5	650	0	0	1	849	0	0	3	1021	0	0	0	125	0	0	0	180	0	0	0	340	0	0	1	337	0	0	0	237	0	0	0	96	0	0	1	279	0	0	0	202	0	0	0	0	0	0	0	0	0	0	0	0	0	0	0	0	0	0	0	0	3142
ENSG00000110442	COMMD9	353	479	557	523	557	633	609	510	726	675	319	439	608	610	569	242	402	392	0.0008	0.0131	0	0.0385	0.0584	0.0942	0.0655	0.1293	0.0285	0.0673	0.0577	0.1188	0.0518	0.0876	0.0587	0.1236	0.0485	0.0891	0.0826	0.1393	0.0429	0.0843	0.0768	0.1364	0.0248	0.0501	0.0289	0.0783	0.0434	0.0835	0.0503	0.1265	0.0087	0.0311	0.0101	0.0625	0.0025	0.0321	0	0.0902	0.0667	0.133	0.1204	0.2148	0.0575	0.1161	0.1043	0.189	1.0552	78.9581	16.0124	159.566	5.396	74.5048	13.5616	146.483	9.2902	94.6529	7.8522	85.0069	8.2128	161.064	9.1138	103.785	3.0966	98.771	1.1764	35.1252	7.3102	47.5953	7.2091	54.8251	1	4015	0	0	3	5401	0	0	3	6384	0	0	0	5962	0	0	1	6445	0	0	11	7605	0	0	10	6956	0	0	9	5762	0	0	16	8526	0	0	14	7894	0	0	2	3712	0	0	0	4966	0	0	7	7112	0	0	7	6849	0	0	4	6500	0	0	1	2679	0	0	11	4531	0	0	11	4355	0	0	0	0	1	0	0	0	2	0	0	1	0	0	0	0	0	0	0	1	2949
ENSG00000175104	TRAF6	5	0	14	2	1	0	24	1	0	3	3	1	1	0	3	3	1	5	0.0431	0.4857	0	0.9415	0	NaN	NaN	1	0.4752	0.8049	1	0.9808	0.0409	0.4781	0	0.9374	0	NaN	NaN	1	0.0333	0.451	0	0.9223	0.0426	0.4836	0	0.9404	0	NaN	NaN	1	0.0325	0.4476	0	0.9202	0.0331	0.4497	0	0.9214	0.2236	1	1	0.9747	0.0217	0.3882	0	0.8709	0.9659	1.0432	NaN	NaN	4.3891	1.1733	0.9561	1.0647	NaN	NaN	0.9154	1.1366	0.9642	1.0493	NaN	NaN	0.9109	1.1462	0.9144	1.1413	2	1	0.8563	1.3773	0	69	0	0	0	0	0	0	1	197	0	0	0	28	0	0	0	14	0	0	0	0	0	0	6	347	0	0	0	15	0	0	0	0	0	0	0	35	0	0	0	51	0	0	0	19	0	0	0	12	0	0	0	0	0	0	0	37	0	0	0	35	0	0	1	18	0	0	0	69	0	0	0	0	0	0	0	0	0	0	0	0	0	0	0	0	0	0	0	0	7885
ENSG00000148948	LRRC4C	27	29	54	45	40	33	53	36	64	44	43	47	58	79	59	30	40	30	0.3859	0.6939	0.4728	0.9044	0.0069	0.1759	0	0.4884	0.1263	0.4354	0.3457	0.7619	0.2786	0.643	0.6372	0.9224	0.3984	0.7233	0.7491	0.9448	0.0745	0.2932	0.1061	0.5459	0.1317	0.3892	0.3203	0.672	0.3089	0.6518	0.6371	0.9147	0.1024	0.3553	0.2736	0.6473	0.0067	0.1676	0	0.4674	0.5281	0.8293	1	0.9828	0.1774	0.5445	0.479	0.8749	5.2241	2.5552	0.8492	4.0918	2.3636	3.156	3.1368	1.8156	4.4267	1.7848	2.4136	6.2099	2.9714	4.7703	3.6468	2.0314	2.5247	4.692	0.8585	4.3744	5.1736	1.1929	2.3953	2.0724	0	288	0	0	0	312	0	0	0	583	0	0	0	459	0	0	3	405	0	0	0	336	0	0	4	541	0	0	5	396	0	0	10	671	0	0	1	456	0	0	0	435	0	0	0	496	0	0	4	622	0	0	8	853	0	0	4	621	0	0	0	328	0	0	8	398	0	0	5	336	0	0	0	0	0	0	0	0	1	0	1	0	0	0	0	1	1	0	0	2	4054
ENSG00000110031	LPXN	2	2	3	3	5	3	1	5	2	3	0	1	0	5	3	1	0	1	0.0226	0.394	0	0.8767	0.029	0.4305	0	0.9079	0.0431	0.4851	0	0.9411	0.0216	0.3856	0	0.8675	0.0352	0.4576	0	0.9261	0.2236	1	1	0.9747	0	NaN	NaN	1	0.0264	0.4187	0	0.8993	0.0263	0.4154	0	0.8955	0.0434	0.4858	0	0.9413	0	NaN	NaN	1	0.0422	0.482	0	0.9396	0.8605	1.3503	0.8941	1.206	0.9668	1.0461	0.8589	1.3962	0.9271	1.1202	2	1	NaN	NaN	0.8784	1.2437	0.8814	1.2651	0.9681	1.045	NaN	NaN	0.9619	1.0534	0	37	0	0	0	34	0	0	0	51	0	0	0	47	0	0	0	84	0	0	0	52	0	0	0	14	0	0	0	70	0	0	0	29	0	0	1	45	0	0	0	0	0	0	0	25	0	0	0	0	0	0	0	78	0	0	0	59	0	0	0	12	0	0	0	0	0	0	0	13	0	0	0	0	0	0	0	0	0	0	0	0	0	0	0	0	0	0	0	0	2099
ENSG00000149124	GLYAT	0	0	0	0	0	0	1	0	1	0	0	0	2	0	0	0	0	0	0	NaN	NaN	1	0	NaN	NaN	1	0.0468	0.4965	0	0.9465	0	NaN	NaN	1	0.0437	0.4868	0	0.9419	0	NaN	NaN	1	0.0387	0.4712	0	0.9342	0	NaN	NaN	1	0	NaN	NaN	1	0	NaN	NaN	1	0	NaN	NaN	1	0	NaN	NaN	1	NaN	NaN	NaN	NaN	0.9837	1.0175	NaN	NaN	0.97	1.0424	NaN	NaN	0.9431	1.0793	NaN	NaN	NaN	NaN	NaN	NaN	NaN	NaN	NaN	NaN	0	0	0	0	0	0	0	0	0	0	0	0	0	0	0	0	0	0	0	0	0	0	0	0	0	6	0	0	0	0	0	0	0	11	0	0	0	0	0	0	0	0	0	0	0	0	0	0	0	19	0	0	0	0	0	0	0	0	0	0	0	0	0	0	0	0	0	0	0	0	0	0	0	0	0	0	0	0	0	0	0	0	0	0	0	0	0	0	0	0	2024
ENSG00000070985	TRPM5	0	1	4	2	8	1	3	0	6	3	1	1	1	1	0	1	0	0	0.2236	1	1	0.9747	0.0446	0.4903	0	0.9438	0.0414	0.4808	0	0.9393	0	NaN	NaN	1	0.0275	0.4255	0	0.9051	0.0403	0.477	0	0.9373	0.0472	0.4979	0	0.9471	0.0459	0.4937	0	0.9451	0	NaN	NaN	1	0.0454	0.4922	0	0.9444	0	NaN	NaN	1	0	NaN	NaN	1	2	1	0.9727	1.0313	0.9562	1.0534	NaN	NaN	0.8827	1.2153	0.9512	1.0635	0.9857	1.0144	0.9802	1.0255	NaN	NaN	0.9776	1.0288	NaN	NaN	NaN	NaN	0	0	0	0	0	7	0	0	0	26	0	0	0	19	0	0	1	63	0	0	0	10	0	0	0	17	0	0	0	0	0	0	0	49	0	0	0	18	0	0	0	5	0	0	0	7	0	0	0	4	0	0	0	10	0	0	0	0	0	0	0	8	0	0	0	0	0	0	0	0	0	0	0	0	0	0	0	0	0	0	0	0	0	0	0	0	0	0	0	0	3929
ENSG00000129757	CDKN1C	724	912	1080	970	1029	989	1313	864	1169	1090	592	847	1180	1198	1181	458	759	805	0.193	0.2497	0.2454	0.3099	0.2229	0.2832	0.2791	0.3466	0.1648	0.2096	0.2064	0.2575	0.3289	0.3956	0.3921	0.4633	0.2474	0.3012	0.2981	0.357	0.347	0.4147	0.4113	0.483	0.1389	0.1792	0.1762	0.2227	0.1652	0.2199	0.2154	0.2789	0.1367	0.1792	0.1758	0.2252	0.0712	0.1262	0.1173	0.1921	0.3435	0.4231	0.4185	0.5034	0.2899	0.3565	0.3526	0.425	36.7302	110.487	40.3134	102.113	43.4533	163.918	56.1759	85.9475	56.6954	131.655	58.5194	82.7308	40.4227	185.173	31.2832	111.023	36.1335	165.577	10.0516	69.5484	43.2586	59.1071	48.1528	87.0196	4	10310	0	0	7	13090	0	0	8	15800	0	0	2	13670	0	0	59	14650	0	0	63	13650	0	0	72	19280	0	0	102	12340	0	0	95	16260	0	0	108	14560	0	0	8	8880	0	0	3	12010	0	0	66	16540	0	0	53	16990	0	0	62	16780	0	0	17	6537	0	0	80	10700	0	0	82	11340	0	0	1	0	0	0	2	0	7	11	7	8	0	0	8	3	9	2	5	5	1936
ENSG00000254827	SLC22A18AS	1	0	0	1	3	3	2	1	1	0	0	0	2	1	0	0	2	0	0.0304	0.4372	0	0.9128	0.034	0.4541	0	0.9244	0.0445	0.4893	0	0.9431	0.043	0.4852	0	0.9412	0.2236	1	1	0.9747	0	NaN	NaN	1	0.0365	0.4624	0	0.9289	0.0496	0.5039	0	0.9496	0	NaN	NaN	1	0	NaN	NaN	1	0.0412	0.48	0	0.9388	0	NaN	NaN	1	0.9018	1.1828	0.9185	1.1262	0.9733	1.0359	0.965	1.0447	2	1	NaN	NaN	0.9333	1.1062	0.9982	1.0022	NaN	NaN	NaN	NaN	0.9559	1.0564	NaN	NaN	0	22	0	0	0	0	0	0	0	0	0	0	0	25	0	0	0	50	0	0	0	35	0	0	0	11	0	0	0	11	0	0	1	11	0	0	0	0	0	0	0	0	0	0	0	0	0	0	0	24	0	0	0	1	0	0	0	0	0	0	0	0	0	0	0	16	0	0	0	0	0	0	0	0	0	0	0	0	0	0	0	0	0	0	0	0	0	0	0	0	1930
ENSG00000181649	PHLDA2	79	84	122	87	103	117	101	104	135	127	42	65	88	108	97	36	67	62	0.0153	0.0966	0.0173	0.2228	0.1421	0.2815	0.1709	0.4186	0.0284	0.1276	0.0814	0.2738	0.1397	0.2531	0.1632	0.3633	0.1015	0.2182	0.1944	0.3587	0.1202	0.2834	0.2451	0.4743	0.1008	0.2214	0.1231	0.3481	0.2167	0.3937	0.2577	0.5522	0.0963	0.2154	0.1178	0.3417	0.153	0.3839	0.2003	0.6096	0.1995	0.4642	0.4129	0.7284	0.065	0.2159	0.1643	0.4134	1.7677	16.9386	7.246	19.5483	2.2647	15.5435	9.4361	29.2559	5.7815	20.7547	4.5969	11.7258	6.0158	22.2574	8.1797	13.4663	5.8141	22.2759	4.0564	6.9947	3.959	4.6817	2.9317	10.7139	0	1154	0	0	0	837	0	0	3	1786	0	0	0	1184	0	0	1	1304	0	0	4	1327	0	0	4	1455	0	0	5	1496	0	0	8	2234	0	0	7	1413	0	0	0	517	0	0	1	926	0	0	3	1135	0	0	5	1429	0	0	3	1286	0	0	2	549	0	0	8	886	0	0	5	976	0	0	0	0	1	0	0	0	1	0	0	1	0	0	0	0	0	0	2	1	920
ENSG00000205531	NAP1L4	680	958	1233	1170	1219	1110	1351	971	1374	1478	501	802	958	1069	817	419	582	548	0.0256	0.0509	0.0461	0.0832	0.0587	0.0948	0.0901	0.1374	0.0395	0.0677	0.064	0.102	0.0735	0.1095	0.1054	0.1507	0.0845	0.1187	0.1154	0.157	0.0911	0.126	0.1226	0.1647	0.0272	0.0475	0.0309	0.0687	0.0364	0.0629	0.0413	0.0902	0.0378	0.0632	0.0426	0.089	0.0438	0.0826	0.0507	0.1237	0.0449	0.0903	0.0821	0.1476	0.093	0.1461	0.1391	0.2071	7.8342	145.592	13.9812	133.279	11.6335	159.751	19.1048	155.293	25.3292	187.973	27.4366	190.355	12.5172	259.256	12.8064	197.308	14.2912	218.943	9.6964	111.725	7.393	74.2353	14.8603	86.8595	4	8952	0	0	10	12100	0	0	7	16010	0	0	3	14490	0	0	18	15150	0	0	25	13350	0	0	24	17540	0	0	32	12800	0	0	45	16780	0	0	50	17570	0	0	2	6319	0	0	7	9827	0	0	12	11410	0	0	12	13210	0	0	12	10380	0	0	7	5308	0	0	13	7251	0	0	23	7298	0	0	0	0	0	0	3	1	0	2	3	7	0	0	0	0	0	0	0	2	2479
ENSG00000197629	MPEG1	0	0	0	0	0	0	1	0	0	0	0	0	0	0	0	0	0	0	0	NaN	NaN	1	0	NaN	NaN	1	0.0468	0.4965	0	0.9465	0	NaN	NaN	1	0	NaN	NaN	1	0	NaN	NaN	1	0	NaN	NaN	1	0	NaN	NaN	1	0	NaN	NaN	1	0	NaN	NaN	1	0	NaN	NaN	1	0	NaN	NaN	1	NaN	NaN	NaN	NaN	0.9837	1.0175	NaN	NaN	NaN	NaN	NaN	NaN	NaN	NaN	NaN	NaN	NaN	NaN	NaN	NaN	NaN	NaN	NaN	NaN	0	0	0	0	0	0	0	0	0	0	0	0	0	0	0	0	0	0	0	0	0	0	0	0	0	6	0	0	0	0	0	0	0	0	0	0	0	0	0	0	0	0	0	0	0	0	0	0	0	0	0	0	0	0	0	0	0	0	0	0	0	0	0	0	0	0	0	0	0	0	0	0	0	0	0	0	0	0	0	0	0	0	0	0	0	0	0	0	0	0	4418
ENSG00000110048	OSBP	8	7	6	10	3	8	24	5	9	8	6	5	3	1	8	1	2	6	0.0361	0.4624	0	0.9294	0.0255	0.4137	0	0.8952	0.1471	0.483	0.2111	0.7975	0.3173	0.7333	1	0.9791	0.4263	0.7475	0.5082	0.9455	0.6938	0.8829	0.7504	0.9752	0.2236	1	1	0.9747	0.0449	0.4914	0	0.9443	0.0209	0.3849	0	0.8685	0.2236	1	1	0.9747	0.0409	0.4785	0	0.9379	0.0228	0.3974	0	0.8806	0.9294	1.1016	0.8732	1.262	2.4743	2.8585	2.6418	1.0253	4.9001	1.8502	12.0963	1.8983	2	1	0.9736	1.0281	0.8491	1.3846	2	1	0.9545	1.0614	0.8594	1.3295	0	68	0	0	0	64	0	0	0	52	0	0	0	96	0	0	0	31	0	0	0	64	0	0	1	282	0	0	2	49	0	0	1	107	0	0	1	79	0	0	0	60	0	0	0	43	0	0	1	41	0	0	0	12	0	0	0	80	0	0	1	11	0	0	0	17	0	0	0	63	0	0	0	0	0	0	0	0	0	0	0	0	0	0	0	0	0	0	0	0	4713
ENSG00000166889	PATL1	15	7	25	11	12	4	31	4	10	10	5	4	8	6	10	3	9	7	0.1662	0.5729	0.5436	0.9184	0.0216	0.3836	0	0.8651	0.1413	0.3585	0.1843	0.5756	0.8418	0.9463	0.874	0.9873	0.011	0.2628	0	0.6825	0.0121	0.2867	0	0.7293	0.2725	0.6266	0.3549	0.8928	0.022	0.3909	0	0.874	0.2103	0.5679	0.2858	0.8627	0.2236	1	1	0.9747	0.0115	0.2709	0	0.6979	0.2954	0.6529	0.3783	0.9102	2.016	1.5531	0.8603	1.4093	4.0792	7.8185	26.9376	1.987	0.83	2.3876	0.8227	2.0951	3.4276	2.2349	0.8566	1.3613	2.8822	2.3815	2	1	0.8312	2.2925	3.5205	2.0545	0	294	0	0	0	129	0	0	0	473	0	0	0	233	0	0	3	257	0	0	0	88	0	0	2	670	0	0	2	75	0	0	0	181	0	0	0	165	0	0	0	70	0	0	0	79	0	0	2	166	0	0	0	105	0	0	1	208	0	0	1	57	0	0	0	183	0	0	1	154	0	0	0	0	0	0	1	0	0	1	0	0	0	0	1	0	0	0	0	0	4129
ENSG00000123444	KBTBD4	18	8	28	16	12	7	18	15	27	17	9	3	14	5	16	2	9	6	0.3173	0.7166	1	0.9694	0.4145	0.7396	0.497	0.9427	0.1509	0.4646	0.2141	0.7611	0.1445	0.4666	0.2056	0.7736	0.2985	0.6662	0.6861	0.9359	0.0082	0.2032	0	0.5535	0.1692	0.5131	0.238	0.8207	0.0245	0.4073	0	0.8894	0.4203	0.7316	0.5055	0.931	0.2236	1	1	0.9747	0.0135	0.3079	0	0.7656	0.1393	0.5822	0.6508	0.9454	2.8437	1.192	4.7644	1.872	2.7453	3.4212	2.5712	3.168	3.1917	1.6705	0.8455	3.4033	2.6384	2.7086	0.8692	1.2902	5.229	2.1396	2	1	0.8232	1.8931	1.6477	1.2201	0	292	0	0	2	123	0	0	0	471	0	0	0	233	0	0	4	194	0	0	1	123	0	0	2	322	0	0	1	246	0	0	5	435	0	0	0	273	0	0	0	145	0	0	1	36	0	0	1	214	0	0	0	89	0	0	2	246	0	0	1	40	0	0	0	144	0	0	3	95	0	0	0	0	0	0	1	0	1	0	0	0	0	0	0	0	0	0	0	1	3079
ENSG00000172247	C1QTNF4	136	164	182	155	169	194	210	192	207	207	118	124	180	171	243	91	135	116	0.0037	0.0826	0	0.2408	0.0322	0.1438	0.0428	0.2942	0.0035	0.0759	0	0.222	0.0029	0.0625	0	0.1837	0.026	0.1228	0.0338	0.2575	0.0027	0.0573	0	0.1684	0.0295	0.1283	0.0389	0.2618	0.0519	0.225	0.0729	0.4402	0.0027	0.0559	0	0.1647	0.2141	0.5293	0.2897	0.7985	0.0489	0.2016	0.0671	0.3932	0.0046	0.108	0	0.3117	0.9249	10.3768	2.331	14.4968	0.9309	11.4301	0.945	14.258	2.2363	16.6112	0.9524	15.7691	2.4161	17.1259	2.2987	8.4009	0.9527	16.1604	3.5213	3.4152	2.4467	10.2395	0.8992	7.5377	0	586	0	0	0	733	0	0	0	757	0	0	1	693	0	0	0	767	0	0	1	897	0	0	0	808	0	0	0	785	0	0	1	913	0	0	0	992	0	0	0	459	0	0	0	550	0	0	1	838	0	0	1	758	0	0	0	999	0	0	2	357	0	0	1	630	0	0	0	457	0	0	0	0	0	0	0	0	0	0	0	0	0	0	0	0	0	0	0	0	1413
ENSG00000109919	MTCH2	8	7	35	10	24	15	34	34	74	23	13	10	13	14	26	8	8	7	0.0069	0.1714	0	0.4766	0.0101	0.254	0	0.6666	0.0056	0.1308	0	0.3714	0.0049	0.1075	0	0.3085	0.1118	0.2939	0.2478	0.5095	0.0069	0.1689	0	0.4697	0.0107	0.2647	0	0.6883	0.0127	0.3032	0	0.7597	0.0958	0.3536	0.1376	0.6336	0.3751	0.7148	0.4587	0.9356	0.0168	0.3491	0	0.8265	0.0197	0.3742	0	0.8568	0.8587	4.2591	0.8215	2.479	0.8926	6.0472	0.9185	7.7253	3.7989	9.2169	0.8637	4.3595	0.8206	2.3384	0.8126	1.9142	2.4606	4.8198	4.2686	1.8903	0.8311	1.583	0.8439	1.4401	0	109	0	0	0	74	0	0	0	508	0	0	2	154	0	0	0	373	0	0	0	212	0	0	0	485	0	0	0	480	0	0	5	1091	0	0	0	338	0	0	0	188	0	0	2	155	0	0	0	164	0	0	0	202	0	0	1	377	0	0	1	124	0	0	0	108	0	0	0	78	0	0	0	0	0	1	0	0	0	0	0	0	0	1	0	0	0	0	0	0	2522
ENSG00000165923	AGBL2	0	1	0	0	0	0	1	0	1	0	1	0	0	0	0	0	0	0	0	NaN	NaN	1	0	NaN	NaN	1	0.0439	0.4879	0	0.9424	0	NaN	NaN	1	0.0408	0.477	0	0.9368	0	NaN	NaN	1	0	NaN	NaN	1	0	NaN	NaN	1	0	NaN	NaN	1	0	NaN	NaN	1	0	NaN	NaN	1	0	NaN	NaN	1	NaN	NaN	NaN	NaN	0.9704	1.0389	NaN	NaN	0.9559	1.0684	NaN	NaN	NaN	NaN	NaN	NaN	NaN	NaN	NaN	NaN	NaN	NaN	NaN	NaN	0	0	0	0	0	1	0	0	0	0	0	0	0	0	0	0	0	0	0	0	0	0	0	0	0	12	0	0	0	0	0	0	0	17	0	0	0	0	0	0	0	16	0	0	0	0	0	0	0	0	0	0	0	0	0	0	0	0	0	0	0	0	0	0	0	0	0	0	0	0	0	0	0	0	0	0	0	0	0	0	0	0	0	0	0	0	0	0	0	0	3586
ENSG00000109920	FNBP4	22	16	19	14	11	15	28	19	24	14	7	7	9	17	10	7	8	10	0.0142	0.3215	0	0.7883	0.6073	0.8405	0.6759	0.9649	0.5512	0.8075	0.6269	0.9535	0.3348	0.7162	0.8697	0.9635	0.3995	0.7007	0.4853	0.905	0.2829	0.6473	0.3655	0.9114	0.0153	0.331	0	0.8012	0.5315	0.806	0.6064	0.96	0.0142	0.3198	0	0.7851	0.0191	0.3685	0	0.8501	0.776	0.9186	0.8197	0.982	0.2236	1	1	0.9747	0.8194	1.7689	8.9018	1.9485	7.7071	2.09	3.1379	1.3144	5.5174	2.6152	3.333	1.9915	0.8277	1.7095	6.686	1.8297	0.822	1.7879	0.8421	1.4728	17.9138	1.9482	2	1	0	218	0	0	0	186	0	0	0	233	0	0	0	157	0	0	0	148	0	0	2	181	0	0	3	307	0	0	4	239	0	0	3	352	0	0	1	163	0	0	0	111	0	0	0	65	0	0	0	108	0	0	1	130	0	0	0	132	0	0	0	91	0	0	2	76	0	0	2	89	0	0	0	0	0	0	0	0	0	0	0	0	0	0	0	0	0	0	1	0	4035
ENSG00000172289	OR10V1	0	0	0	0	0	0	0	0	0	0	0	0	1	0	0	0	0	0	0	NaN	NaN	1	0	NaN	NaN	1	0	NaN	NaN	1	0	NaN	NaN	1	0	NaN	NaN	1	0	NaN	NaN	1	0.0421	0.4818	0	0.9394	0	NaN	NaN	1	0	NaN	NaN	1	0	NaN	NaN	1	0	NaN	NaN	1	0	NaN	NaN	1	NaN	NaN	NaN	NaN	NaN	NaN	NaN	NaN	NaN	NaN	NaN	NaN	0.9614	1.0546	NaN	NaN	NaN	NaN	NaN	NaN	NaN	NaN	NaN	NaN	0	0	0	0	0	0	0	0	0	0	0	0	0	0	0	0	0	0	0	0	0	0	0	0	0	0	0	0	0	0	0	0	0	0	0	0	0	0	0	0	0	0	0	0	0	0	0	0	0	13	0	0	0	0	0	0	0	0	0	0	0	0	0	0	0	0	0	0	0	0	0	0	0	0	0	0	0	0	0	0	0	0	0	0	0	0	0	0	0	0	930
ENSG00000166902	MRPL16	72	95	117	121	132	118	128	122	142	152	54	75	95	93	89	27	57	52	0.0646	0.1934	0.1529	0.3609	0.2478	0.4793	0.4421	0.7056	0.1867	0.3747	0.3404	0.5759	0.3525	0.5786	0.5541	0.7806	0.2336	0.4168	0.389	0.6052	0.1816	0.3481	0.3188	0.5291	0.0585	0.1627	0.0741	0.2846	0.1488	0.4065	0.3435	0.6822	0.1179	0.3115	0.2618	0.5368	0.2382	0.5549	0.3159	0.8169	0.0661	0.2179	0.0891	0.3956	0.1848	0.3917	0.231	0.5844	3.4022	14.2649	5.6626	6.2801	5.8381	9.8686	7.7389	5.7695	7.4833	10.5998	6.6708	12.6076	4.0966	22.0863	3.2607	4.8728	3.7244	8.3411	3.7633	3.294	3.1263	11.8887	5.5862	9.3199	0	908	0	0	0	1130	0	0	2	1439	0	0	2	1458	0	0	5	1573	0	0	10	1376	0	0	9	1648	0	0	16	1497	0	0	13	1685	0	0	10	1785	0	0	0	640	0	0	0	867	0	0	2	1082	0	0	5	1089	0	0	5	1059	0	0	2	355	0	0	2	682	0	0	3	648	0	0	0	0	0	1	1	0	0	0	1	0	0	0	0	0	0	0	1	0	1083
ENSG00000134812	CBLIF	0	0	1	0	0	0	0	0	0	0	0	0	0	0	0	0	0	0	0	NaN	NaN	1	0	NaN	NaN	1	0	NaN	NaN	1	0	NaN	NaN	1	0	NaN	NaN	1	0	NaN	NaN	1	0	NaN	NaN	1	0	NaN	NaN	1	0	NaN	NaN	1	0	NaN	NaN	1	0	NaN	NaN	1	0	NaN	NaN	1	NaN	NaN	NaN	NaN	NaN	NaN	NaN	NaN	NaN	NaN	NaN	NaN	NaN	NaN	NaN	NaN	NaN	NaN	NaN	NaN	NaN	NaN	NaN	NaN	0	0	0	0	0	0	0	0	0	8	0	0	0	0	0	0	0	0	0	0	0	0	0	0	0	0	0	0	0	0	0	0	0	0	0	0	0	0	0	0	0	0	0	0	0	0	0	0	0	0	0	0	0	0	0	0	0	0	0	0	0	0	0	0	0	0	0	0	0	0	0	0	0	0	0	0	0	0	0	0	0	0	0	0	0	0	0	0	0	0	1623
ENSG00000134827	TCN1	0	0	0	0	0	0	0	2	0	0	0	0	0	0	0	0	0	0	0	NaN	NaN	1	0	NaN	NaN	1	0	NaN	NaN	1	0.0402	0.4762	0	0.9368	0	NaN	NaN	1	0	NaN	NaN	1	0	NaN	NaN	1	0	NaN	NaN	1	0	NaN	NaN	1	0	NaN	NaN	1	0	NaN	NaN	1	0	NaN	NaN	1	NaN	NaN	NaN	NaN	NaN	NaN	0.9507	1.0666	NaN	NaN	NaN	NaN	NaN	NaN	NaN	NaN	NaN	NaN	NaN	NaN	NaN	NaN	NaN	NaN	0	0	0	0	0	0	0	0	0	0	0	0	0	0	0	0	0	0	0	0	0	0	0	0	0	0	0	0	0	16	0	0	0	0	0	0	0	0	0	0	0	0	0	0	0	0	0	0	0	0	0	0	0	0	0	0	0	0	0	0	0	0	0	0	0	0	0	0	0	0	0	0	0	0	0	0	0	0	0	0	0	0	0	0	0	0	0	0	0	0	1486
ENSG00000110077	MS4A6A	0	0	0	0	0	1	2	0	0	0	0	0	0	1	2	0	1	0	0	NaN	NaN	1	0.0407	0.4773	0	0.937	0.0317	0.4422	0	0.9157	0	NaN	NaN	1	0	NaN	NaN	1	0	NaN	NaN	1	0	NaN	NaN	1	0.0448	0.4903	0	0.9435	0.0376	0.4675	0	0.9321	0	NaN	NaN	1	0.2236	1	1	0.9747	0	NaN	NaN	1	NaN	NaN	0.9545	1.0665	0.9106	1.1711	NaN	NaN	NaN	NaN	NaN	NaN	NaN	NaN	0.9748	1.0339	0.9379	1.0894	NaN	NaN	2	1	NaN	NaN	0	0	0	0	0	0	0	0	0	0	0	0	0	0	0	0	0	0	0	0	0	19	0	0	0	45	0	0	0	0	0	0	0	0	0	0	0	0	0	0	0	0	0	0	0	0	0	0	0	0	0	0	0	13	0	0	0	24	0	0	0	0	0	0	1	14	0	0	0	0	0	0	0	0	0	0	0	0	0	0	0	0	0	0	0	0	0	0	0	0	2416
ENSG00000197901	SLC22A6	0	0	0	0	2	0	0	0	1	1	0	3	3	1	1	0	2	1	0.0406	0.4774	0	0.9373	0	NaN	NaN	1	0	NaN	NaN	1	0	NaN	NaN	1	0.0451	0.4918	0	0.9444	0.046	0.4941	0	0.9454	0.0353	0.4589	0	0.9272	0.0454	0.4925	0	0.9447	0.0435	0.4877	0	0.9427	0	NaN	NaN	1	0.0398	0.4754	0	0.9363	0.0474	0.4979	0	0.947	0.9535	1.0641	NaN	NaN	NaN	NaN	NaN	NaN	0.9754	1.0281	0.9802	1.0236	0.9257	1.1128	0.9766	1.0265	0.9663	1.036	NaN	NaN	0.949	1.0685	0.9873	1.0155	0	0	0	0	0	0	0	0	0	0	0	0	0	0	0	0	0	20	0	0	0	0	0	0	0	0	0	0	0	0	0	0	0	8	0	0	0	7	0	0	0	0	0	0	0	33	0	0	0	26	0	0	0	11	0	0	0	11	0	0	0	0	0	0	0	19	0	0	0	4	0	0	0	0	0	0	0	0	0	0	0	0	0	0	0	0	0	0	0	0	2151
ENSG00000149452	SLC22A8	0	1	0	0	0	2	1	0	0	0	1	0	0	1	0	0	0	0	0	NaN	NaN	1	0.0383	0.4699	0	0.9334	0.0445	0.4894	0	0.943	0	NaN	NaN	1	0	NaN	NaN	1	0	NaN	NaN	1	0	NaN	NaN	1	0.0496	0.5039	0	0.9496	0	NaN	NaN	1	0	NaN	NaN	1	0	NaN	NaN	1	0	NaN	NaN	1	NaN	NaN	0.9416	1.0834	0.9732	1.0361	NaN	NaN	NaN	NaN	NaN	NaN	NaN	NaN	0.9982	1.0022	NaN	NaN	NaN	NaN	NaN	NaN	NaN	NaN	0	0	0	0	0	13	0	0	0	0	0	0	0	0	0	0	0	0	0	0	0	24	0	0	0	11	0	0	0	0	0	0	0	0	0	0	0	0	0	0	0	6	0	0	0	0	0	0	0	0	0	0	0	1	0	0	0	0	0	0	0	0	0	0	0	0	0	0	0	0	0	0	0	0	0	0	0	0	0	0	0	0	0	0	0	0	0	0	0	0	7578
ENSG00000168004	PLAAT5	14	12	16	16	24	16	30	25	26	26	2	5	5	13	2	0	4	5	0.4055	0.7066	0.4914	0.9088	0.0081	0.1984	0	0.5418	0.1999	0.4912	0.2673	0.7508	0.1929	0.4663	0.2549	0.7147	0.0056	0.1245	0	0.3537	0.084	0.3176	0.1189	0.5807	0.605	0.8414	0.6728	0.9666	0.0141	0.3221	0	0.7895	0.0347	0.4553	0	0.9247	0	NaN	NaN	1	0.0256	0.4115	0	0.8922	0.0207	0.3793	0	0.8608	5.5513	2.5619	0.8517	3.5277	3.7274	4.1883	3.9571	4.9032	0.9095	6.4974	2.4676	5.6631	8.6309	1.877	0.817	1.7607	0.9245	1.1269	NaN	NaN	0.8786	1.2808	0.8541	1.4268	1	227	0	0	0	227	0	0	0	282	0	0	0	244	0	0	3	405	0	0	0	300	0	0	2	470	0	0	2	404	0	0	0	456	0	0	1	435	0	0	0	43	0	0	0	64	0	0	1	89	0	0	0	179	0	0	0	32	0	0	0	0	0	0	0	62	0	0	0	75	0	0	0	0	0	0	0	0	0	0	0	0	0	0	0	0	0	0	0	0	3032
ENSG00000124942	AHNAK	42	33	47	48	47	36	56	42	39	55	35	37	49	73	51	17	47	33	0.071	0.2337	0.0961	0.4216	0.0557	0.227	0.0761	0.4388	0.0338	0.1559	0.0442	0.3214	0.0394	0.1656	0.052	0.3313	0.15	0.4286	0.3615	0.722	0.1835	0.4273	0.3782	0.6803	0.0339	0.1458	0.0444	0.2957	0.083	0.2293	0.1067	0.3927	0.0347	0.1567	0.0457	0.321	0.008	0.197	0	0.538	0.1759	0.3733	0.2187	0.5598	0.0355	0.2194	0.1172	0.4834	3.1015	10.8017	2.428	8.7308	2.2377	12.6318	2.4392	12.8397	2.9875	4.0787	4.1088	5.6196	2.4132	14.735	3.9541	14.0394	2.285	12.8221	0.8516	3.5645	5.6713	10.199	1.6651	6.0406	0	675	0	0	0	544	0	0	0	787	0	0	0	825	0	0	2	733	0	0	1	631	0	0	1	894	0	0	1	710	0	0	5	652	0	0	7	969	0	0	1	568	0	0	0	601	0	0	1	803	0	0	2	1194	0	0	1	821	0	0	0	278	0	0	3	766	0	0	3	482	0	0	0	0	0	0	1	0	0	0	1	1	0	0	0	0	0	0	0	1	18761
ENSG00000254772	EEF1G	1	5	3	1	1	6	1	4	1	1	0	2	1	4	2	1	1	6	0.0431	0.4857	0	0.9415	0.0216	0.3887	0	0.8719	0.0454	0.4922	0	0.9444	0.0258	0.4141	0	0.8951	0.0437	0.4868	0	0.9419	0.0443	0.4894	0	0.9434	0.0441	0.4889	0	0.9432	0.035	0.4576	0	0.9264	0.0384	0.4705	0	0.9339	0.0454	0.4922	0	0.9444	0.2236	1	1	0.9747	0.0257	0.415	0	0.8962	0.9659	1.0432	0.8537	1.3703	0.9776	1.0288	0.8767	1.2648	0.97	1.0424	0.9711	1.0333	0.9702	1.0343	0.924	1.1168	0.9413	1.08	0.9776	1.0288	2	1	0.8751	1.2581	0	10	0	0	0	64	0	0	0	31	0	0	0	11	0	0	0	14	0	0	0	83	0	0	0	9	0	0	0	52	0	0	0	11	0	0	0	10	0	0	0	0	0	0	0	26	0	0	0	9	0	0	0	42	0	0	0	22	0	0	0	8	0	0	1	12	0	0	0	52	0	0	0	0	0	0	0	0	0	0	0	0	0	0	0	0	0	0	0	0	2496
ENSG00000255508	AP002990.1	3	6	4	3	6	7	2	5	3	3	2	2	3	5	5	2	1	7	0.0242	0.4059	0	0.8885	0.5811	0.8302	0.6515	0.9647	0.0406	0.478	0	0.9378	0.023	0.3977	0	0.8805	0.0296	0.4337	0	0.9102	0.0353	0.4586	0	0.9269	0.0332	0.4502	0	0.9218	0.031	0.4411	0	0.916	0.0291	0.4323	0	0.9098	0.0402	0.4763	0	0.9367	0.2236	1	1	0.9747	0.0228	0.3972	0	0.8805	0.8667	1.2936	7.908	1.856	0.9522	1.061	0.8616	1.3312	0.8977	1.1951	0.9266	1.1151	0.9149	1.1389	0.9026	1.1658	0.8932	1.1952	0.9512	1.0673	2	1	0.8598	1.3306	0	33	0	0	0	71	0	0	0	42	0	0	0	30	0	0	0	74	0	0	1	93	0	0	0	19	0	0	0	62	0	0	0	44	0	0	0	30	0	0	0	14	0	0	0	26	0	0	0	31	0	0	0	57	0	0	0	47	0	0	0	18	0	0	1	12	0	0	0	63	0	0	0	0	0	0	0	0	0	0	0	0	0	0	0	0	0	0	0	0	5064
ENSG00000149016	TUT1	82	94	115	110	137	128	116	103	124	176	41	69	78	98	78	32	64	56	0.1833	0.389	0.3485	0.6076	0.1563	0.2853	0.184	0.4088	0.3003	0.5616	0.5267	0.7958	0.3224	0.561	0.5324	0.7768	0.3377	0.5927	0.5632	0.8145	0.3555	0.5586	0.5367	0.7446	0.1846	0.355	0.2226	0.5137	0.2954	0.6166	0.5842	0.8802	0.1876	0.4529	0.3982	0.721	0.0064	0.1574	0	0.4414	0.1923	0.4169	0.2435	0.6239	0.246	0.5676	0.5219	0.8498	5.1117	8.1563	8.9747	23.7122	5.5101	4.4244	6.6634	5.3414	6.2008	4.3853	9.2754	7.4717	7.3017	14.1409	3.9529	2.5502	3.7658	4.6643	0.8669	4.7529	5.1723	7.7943	3.527	2.7791	1	916	0	0	1	1043	0	0	0	1321	0	0	4	1246	0	0	8	1434	0	0	5	1535	0	0	11	1317	0	0	14	1297	0	0	15	1300	0	0	21	2129	0	0	0	465	0	0	2	773	0	0	4	880	0	0	8	1063	0	0	6	875	0	0	0	352	0	0	3	682	0	0	6	596	0	0	0	0	0	1	0	0	0	1	2	2	0	0	0	0	0	0	0	0	2826
ENSG00000175220	ARHGAP1	188	245	298	287	314	293	313	248	370	354	136	177	263	235	232	105	175	169	0.0837	0.1603	0.1467	0.2528	0.0662	0.1357	0.1219	0.222	0.052	0.1134	0.1002	0.1919	0.0899	0.1644	0.1514	0.2529	0.1718	0.2534	0.2442	0.3424	0.168	0.2535	0.2434	0.3474	0.0616	0.1267	0.1138	0.2079	0.0282	0.0826	0.0346	0.151	0.1018	0.191	0.1748	0.2963	0.0372	0.1152	0.0469	0.2124	0.0957	0.1708	0.1105	0.246	0.1285	0.2358	0.2172	0.3593	7.8923	41.3254	6.8413	43.5198	6.0699	47.3247	8.9126	45.3218	17.5008	51.6677	15.8081	46.632	6.8404	47.0777	3.9619	45.5704	8.1487	34.571	3.6098	28.8634	10.6077	53.7245	8.2975	26.9732	0	2931	0	0	0	3678	0	0	1	4528	0	0	2	4404	0	0	12	4739	0	0	11	4495	0	0	10	4915	0	0	14	3893	0	0	31	5616	0	0	25	5422	0	0	0	2049	0	0	1	2641	0	0	10	4015	0	0	3	3536	0	0	13	3485	0	0	2	1599	0	0	6	2701	0	0	14	2648	0	0	0	0	0	0	0	1	1	2	4	2	0	0	0	0	2	0	0	2	3395
ENSG00000134780	DAGLA	104	140	162	142	167	134	153	145	193	173	44	98	98	114	102	36	80	65	0.2862	0.4718	0.4486	0.6548	0.0966	0.2376	0.2034	0.4097	0.1181	0.2487	0.2218	0.4021	0.2926	0.4648	0.4449	0.6357	0.3614	0.5324	0.5164	0.6944	0.35	0.5408	0.521	0.7192	0.1801	0.3726	0.3368	0.5802	0.1128	0.3008	0.2513	0.5218	0.1848	0.3801	0.3434	0.5889	0.1746	0.4231	0.2293	0.6565	0.2517	0.4911	0.4538	0.7226	0.2105	0.4597	0.4151	0.7092	8.8728	10.0643	4.4189	14.2446	5.8949	17.8924	10.1465	11.8094	12.3946	11.0192	10.1156	8.7253	5.4643	9.3125	3.7053	8.7189	5.5	9.0916	4.1451	6.104	5.4682	5.7905	4.4681	5.3673	0	1518	0	0	2	1951	0	0	4	2517	0	0	2	1985	0	0	16	2360	0	0	6	1713	0	0	9	2226	0	0	23	2103	0	0	26	2666	0	0	21	2358	0	0	1	624	0	0	3	1381	0	0	8	1235	0	0	6	1502	0	0	11	1386	0	0	3	516	0	0	16	1201	0	0	7	907	0	0	0	0	0	0	0	0	1	4	2	1	0	1	0	1	2	1	3	0	5799
ENSG00000124920	MYRF	8	13	4	13	17	11	15	15	18	20	14	9	21	16	13	7	9	8	0.0104	0.2638	0	0.6877	0.3242	0.6804	0.4078	0.925	0.0112	0.2778	0	0.7146	0.4295	0.7372	0.5141	0.9326	0.0079	0.1961	0	0.5367	0.0083	0.2098	0	0.5701	0.0067	0.1581	0	0.4417	0.0118	0.2894	0	0.7365	0.233	0.5986	0.3121	0.8855	0.0195	0.3736	0	0.8564	0.444	0.7582	0.5252	0.9485	0.4075	0.7353	0.4904	0.9415	0.8138	2.3329	3.699	1.9146	0.8144	2.1706	5.3753	2.14	0.8466	3.5665	0.836	3.2348	0.8794	4.7866	0.8106	2.0401	2.974	2.1734	0.8416	1.4407	5.1483	1.8409	4.673	1.8757	0	91	0	0	1	198	0	0	0	56	0	0	0	195	0	0	0	211	0	0	1	155	0	0	0	189	0	0	2	204	0	0	0	268	0	0	0	259	0	0	0	210	0	0	0	144	0	0	0	322	0	0	0	220	0	0	1	183	0	0	0	87	0	0	1	116	0	0	1	113	0	0	0	0	0	0	0	0	0	0	0	0	0	0	0	0	0	0	0	0	5927
ENSG00000168496	FEN1	268	335	380	385	465	340	455	356	502	427	126	212	251	326	280	136	165	177	0.1415	0.2153	0.2063	0.2976	0.1154	0.192	0.1806	0.2798	0.1409	0.2154	0.2064	0.2987	0.2666	0.3634	0.3552	0.4639	0.2374	0.3169	0.3104	0.4005	0.1193	0.1873	0.1785	0.2645	0.0668	0.1173	0.0765	0.1687	0.0767	0.1575	0.1414	0.2569	0.0905	0.17	0.1561	0.2651	0.0796	0.1644	0.0949	0.2545	0.2676	0.4297	0.41	0.5945	0.1645	0.2799	0.2631	0.4082	15.8579	57.851	11.6265	48.9867	15.5059	56.5182	22.9745	40.3628	27.5343	59.4616	14.3515	62.2962	11.6234	90.8431	6.7008	35.826	8.248	40.268	7.198	38.2428	10.2103	13.6726	9.9253	25.6252	2	3715	0	0	1	5052	0	0	4	5737	0	0	4	5981	0	0	27	7018	0	0	20	5305	0	0	24	6757	0	0	37	5327	0	0	47	7574	0	0	22	6509	0	0	2	1847	0	0	1	3120	0	0	7	3826	0	0	11	4879	0	0	12	4085	0	0	4	1980	0	0	18	2453	0	0	14	2771	0	0	0	0	0	0	4	4	1	1	4	1	0	0	0	1	0	0	1	0	2016
ENSG00000025434	NR1H3	16	39	43	36	35	37	30	34	39	32	21	15	32	34	34	8	20	22	0.0063	0.1527	0	0.4292	0.1828	0.4605	0.245	0.7156	0.0075	0.1927	0	0.5305	0.0963	0.3925	0.2861	0.7269	0.0741	0.2843	0.1044	0.5278	0.101	0.3772	0.1467	0.6711	0.0057	0.13	0	0.3689	0.1098	0.4084	0.1608	0.7166	0.0066	0.1621	0	0.4531	0.0245	0.4101	0	0.8929	0.009	0.2297	0	0.6155	0.0082	0.2104	0	0.5716	0.8707	4.947	3.7121	4.7104	0.838	3.6083	2.0707	3.2997	2.4959	6.6971	2.3804	4.2223	0.8994	6.1259	2.3228	3.6201	0.8648	4.5821	0.8657	1.2702	0.8254	2.8457	0.833	3.2151	0	153	0	0	0	457	0	0	0	469	0	0	0	376	0	0	0	421	0	0	2	485	0	0	0	312	0	0	4	380	0	0	1	450	0	0	1	354	0	0	0	234	0	0	0	145	0	0	0	394	0	0	1	425	0	0	0	347	0	0	0	61	0	0	0	229	0	0	0	226	0	0	0	0	0	0	0	0	0	2	0	0	0	0	0	0	0	0	0	0	2731
ENSG00000110514	MADD	404	604	584	607	663	588	648	531	774	716	270	364	437	490	448	185	304	298	0.101	0.1617	0.1534	0.2315	0.0531	0.0906	0.0603	0.1285	0.1396	0.2074	0.1996	0.2827	0.1313	0.1955	0.188	0.2673	0.1203	0.1742	0.1684	0.2343	0.1342	0.1951	0.1883	0.2626	0.0451	0.0826	0.0519	0.1219	0.096	0.1772	0.1632	0.2735	0.0569	0.1137	0.1027	0.1843	0.0894	0.1685	0.1047	0.2494	0.1386	0.2332	0.2189	0.3401	0.2558	0.3736	0.3612	0.4963	13.6531	70.8043	13.114	136.427	17.7055	67.7212	17.6949	72.8524	20.5903	97.609	19.8275	81.8595	10.5095	121.09	8.5917	39.9182	7.4046	57.6465	9.0681	46.7427	10.7809	35.5426	15.9579	26.8686	1	4808	0	0	3	6882	0	0	2	7129	0	0	4	7174	0	0	23	7712	0	0	9	6596	0	0	28	7746	0	0	28	6508	0	0	33	9159	0	0	33	8228	0	0	0	3145	0	0	4	4172	0	0	7	4945	0	0	14	5503	0	0	12	5313	0	0	5	2288	0	0	19	3859	0	0	26	3620	0	0	0	0	0	0	3	0	2	3	3	5	0	0	0	1	1	0	3	1	6005
ENSG00000165915	SLC39A13	162	199	313	202	221	227	273	255	282	280	101	134	202	201	186	69	143	112	0.0678	0.1338	0.0798	0.2036	0.0913	0.1652	0.1057	0.2396	0.0603	0.1101	0.0697	0.1615	0.0351	0.0882	0.0747	0.1594	0.0935	0.1709	0.1574	0.2626	0.0449	0.0929	0.0529	0.1457	0.002	0.0274	0	0.0775	0.0219	0.0719	0.0283	0.1361	0.0186	0.0721	0.0497	0.1519	0.1716	0.3307	0.2059	0.482	0.0854	0.1682	0.101	0.254	0.0641	0.1469	0.0779	0.2388	8.2483	55.6417	10.2435	54.0098	10.4166	87.5804	4.7479	48.887	8.8848	43.1283	7.5393	76.4746	1.1574	40.769	3.4441	46.3334	2.6904	34.5357	7.4038	15.9021	8.0953	41.8825	5.8295	35.3724	1	2509	0	0	3	2680	0	0	2	4844	0	0	3	2567	0	0	5	3167	0	0	6	2906	0	0	7	4488	0	0	8	4083	0	0	14	4013	0	0	5	3851	0	0	0	1616	0	0	1	1805	0	0	1	2911	0	0	2	2862	0	0	5	2903	0	0	4	1063	0	0	5	2095	0	0	3	1654	0	0	0	0	0	0	0	0	1	1	2	0	0	0	0	1	1	0	1	0	3553
ENSG00000213619	NDUFS3	494	832	880	1003	1068	1042	1052	796	1183	1260	400	591	805	1018	784	297	466	501	0.0501	0.0899	0.0839	0.1385	0.0352	0.06	0.0399	0.0854	0.0566	0.0971	0.0909	0.1457	0.1133	0.1669	0.1608	0.2271	0.0651	0.1021	0.0975	0.1452	0.0929	0.135	0.1304	0.1824	0.0225	0.0526	0.0459	0.0931	0.0468	0.0789	0.0529	0.1114	0.0161	0.0393	0.019	0.0673	0.0021	0.0288	0	0.0813	0.0737	0.1397	0.1277	0.2198	0.0521	0.1048	0.0947	0.171	9.9942	100.936	13.4483	217.879	11.3644	105.528	19.1037	95.3684	15.5668	136.73	21.0279	134.742	5.5012	98.4417	13.7134	165.766	5.4989	138.879	1.1583	38.8076	8.247	50.7686	7.307	62.2382	0	4892	0	0	2	8376	0	0	1	9093	0	0	6	10010	0	0	18	10800	0	0	11	10130	0	0	20	10350	0	0	28	8075	0	0	26	11780	0	0	33	12500	0	0	1	3799	0	0	4	5788	0	0	11	8025	0	0	11	10000	0	0	6	7764	0	0	1	2916	0	0	13	4772	0	0	11	5034	0	0	0	0	0	0	0	1	2	0	1	1	0	0	1	1	0	0	1	0	1769
ENSG00000110536	PTPMT1	53	95	78	81	93	87	99	83	112	86	38	46	71	77	51	19	34	31	0.1237	0.2731	0.153	0.4251	0.003	0.0626	0	0.1834	0.0292	0.1316	0.0381	0.2715	0.1197	0.31	0.2619	0.5313	0.12	0.2876	0.2479	0.4839	0.129	0.3385	0.2854	0.5768	0.0312	0.1369	0.0409	0.2798	0.1135	0.3093	0.1498	0.5141	0.1386	0.3603	0.1831	0.5814	0.0093	0.241	0	0.6412	0.0803	0.3092	0.1144	0.569	0.3424	0.6474	0.4273	0.8702	5.719	16.1267	0.9517	14.3421	2.3234	15.9694	3.844	8.6625	4.445	11.1071	3.6761	7.2953	2.3795	15.6357	3.8102	9.0992	3.9251	7.49	0.8175	2.6455	2.4386	5.8248	5.0477	3.0311	1	645	0	0	0	1106	0	0	0	856	0	0	3	997	0	0	3	1127	0	0	0	1000	0	0	1	1034	0	0	5	938	0	0	6	1268	0	0	5	976	0	0	0	411	0	0	0	532	0	0	1	820	0	0	2	893	0	0	2	580	0	0	0	209	0	0	1	433	0	0	3	375	0	0	0	0	0	0	0	0	0	0	0	0	0	0	0	0	0	0	0	0	2462
ENSG00000149476	TKFC	69	108	119	116	140	115	134	95	161	129	50	88	92	110	83	36	61	56	0.0082	0.0639	0.0074	0.1579	0.0667	0.1685	0.0837	0.283	0.0108	0.0695	0.0119	0.1625	0.0667	0.1936	0.1547	0.3578	0.0014	0.0276	0	0.082	0.1207	0.2704	0.2375	0.4456	0.0677	0.1693	0.0847	0.2833	0.0226	0.1182	0.0285	0.2557	0.0026	0.0538	0	0.1584	0.0054	0.1237	0	0.3522	0.0416	0.1752	0.0556	0.3485	0.0032	0.068	0	0.1988	1.5437	22.9159	4.7937	24.8496	1.7726	24.2671	3.5458	14.8361	0.9806	34.5722	5.1095	13.8845	4.8746	25.1173	2.0453	15.8109	0.9612	16.9503	0.9011	6.499	2.4247	11.9755	0.9486	13.0888	0	885	0	0	0	1367	0	0	2	1532	0	0	0	1469	0	0	1	1801	0	0	3	1346	0	0	1	1720	0	0	6	1274	0	0	0	2094	0	0	7	1644	0	0	0	599	0	0	0	1088	0	0	3	1131	0	0	1	1344	0	0	0	1114	0	0	0	460	0	0	1	740	0	0	0	787	0	0	0	0	0	0	0	1	0	1	0	0	0	0	1	0	0	0	0	0	4696
ENSG00000149483	TMEM138	23	13	60	37	27	12	70	12	23	24	17	7	17	7	18	6	14	26	0.4922	0.7721	0.5736	0.9412	0.2594	0.625	0.3403	0.8999	0.1533	0.3333	0.1907	0.5085	0.2589	0.6237	0.3403	0.8985	0.437	0.7312	0.5218	0.9216	0.3062	0.6917	0.786	0.9551	0.153	0.4853	0.2174	0.7943	0.0247	0.4101	0	0.8923	0.1886	0.5474	0.2622	0.8529	0.0237	0.4018	0	0.8844	0.6223	0.8478	0.6887	0.9666	0.1032	0.3694	0.1479	0.6525	6.5802	2.1877	3.1631	2.0746	5.6074	11.9754	3.1731	2.0932	5.9112	2.4242	2.9843	1.3993	2.5761	2.9503	0.8683	1.2746	2.6763	2.3981	0.8653	1.3139	9.3768	1.947	2.5135	4.6066	0	297	0	0	0	170	0	0	0	748	0	0	0	467	0	0	3	345	0	0	1	176	0	0	3	932	0	0	1	146	0	0	3	315	0	0	5	314	0	0	0	205	0	0	0	100	0	0	1	230	0	0	0	86	0	0	1	211	0	0	0	67	0	0	2	176	0	0	1	323	0	0	0	0	0	0	0	0	0	0	0	1	0	0	0	0	0	0	0	0	2839
ENSG00000187049	TMEM216	25	24	54	38	41	36	50	34	41	45	22	29	44	47	24	8	28	31	0.164	0.4217	0.2194	0.667	0.0759	0.2933	0.1072	0.5435	0.2016	0.4301	0.2544	0.638	0.1881	0.5205	0.458	0.8316	0.1592	0.3889	0.2081	0.6104	0.141	0.3468	0.1827	0.5515	0.2006	0.4249	0.2521	0.6296	0.0652	0.2681	0.0918	0.51	0.1009	0.3646	0.1443	0.6472	0.3766	0.7155	0.4605	0.9356	0.2399	0.617	0.6028	0.9173	0.2631	0.618	0.5955	0.9039	3.7508	5.5543	2.4608	6.3278	5.2721	7.5346	2.8246	2.685	4.2395	7.1725	4.364	8.8134	5.3836	7.851	2.348	6.8186	2.4949	4.6626	4.2933	1.8949	2.7461	1.7706	3.1659	2.0308	0	308	0	0	0	295	0	0	1	760	0	0	0	563	0	0	2	560	0	0	1	486	0	0	3	726	0	0	5	461	0	0	3	530	0	0	3	642	0	0	0	314	0	0	0	398	0	0	3	609	0	0	1	665	0	0	1	367	0	0	1	123	0	0	4	394	0	0	5	450	0	0	0	0	0	0	0	0	0	1	1	1	0	0	0	0	0	0	0	0	1306
ENSG00000256591	AP003108.2	1	1	1	1	1	1	2	3	2	0	0	0	4	0	1	3	0	6	0.0449	0.4912	0	0.9442	0.2236	1	1	0.9747	0.0406	0.478	0	0.9378	0.0351	0.4584	0	0.927	0.0381	0.4688	0	0.9326	0	NaN	NaN	1	0.2236	1	1	0.9747	0	NaN	NaN	1	0.0448	0.4909	0	0.944	0.0295	0.4305	0	0.9068	0	NaN	NaN	1	0.7223	0.8954	0.7747	0.9775	0.9744	1.0294	2	1	0.9522	1.061	0.9241	1.1137	0.9413	1.0876	NaN	NaN	2	1	NaN	NaN	0.9738	1.0304	0.9008	1.2149	NaN	NaN	13.7297	1.9171	0	10	0	0	1	22	0	0	0	9	0	0	0	9	0	0	0	10	0	0	1	10	0	0	0	19	0	0	0	26	0	0	0	22	0	0	0	0	0	0	0	0	0	0	0	0	0	0	1	36	0	0	0	0	0	0	0	9	0	0	0	48	0	0	0	0	0	0	2	68	0	0	0	0	0	0	0	0	0	0	0	0	0	0	0	0	0	0	0	1	6012
ENSG00000167985	SDHAF2	277	358	457	418	508	437	422	355	525	498	142	249	288	385	259	112	167	192	0.173	0.265	0.2537	0.3659	0.0955	0.1749	0.1614	0.2689	0.0733	0.125	0.0835	0.1766	0.1751	0.2726	0.2603	0.3796	0.2133	0.3032	0.294	0.3989	0.281	0.388	0.3782	0.4982	0.062	0.1161	0.0722	0.1723	0.1067	0.206	0.1876	0.3234	0.0671	0.1578	0.1363	0.2728	0.1427	0.2805	0.1713	0.4156	0.073	0.1933	0.1598	0.346	0.1302	0.2496	0.2279	0.3873	14.6735	40.7821	8.8035	41.5588	12.7822	92.9691	13.6464	36.4997	19.7547	45.5139	20.718	32.7946	9.6477	76.4998	7.4649	28.8131	5.087	27.1571	7.3982	20.0583	4.0643	17.03	7.3201	22.0899	0	2863	0	0	0	3648	0	0	4	5068	0	0	2	4261	0	0	24	5397	0	0	13	4431	0	0	8	4767	0	0	20	3829	0	0	32	5471	0	0	38	5195	0	0	0	1517	0	0	1	2509	0	0	6	3001	0	0	13	4145	0	0	7	2612	0	0	4	1212	0	0	6	1688	0	0	10	2194	0	0	0	0	0	1	2	0	0	0	2	3	0	0	1	1	0	0	1	0	2033
ENSG00000177685	CRACR2B	51	96	80	96	107	106	95	86	96	114	59	77	126	106	119	65	74	68	0.0035	0.0742	0	0.2164	0.0034	0.0716	0	0.2096	0.0036	0.0789	0	0.2303	0.0038	0.0816	0	0.2378	0.0037	0.0788	0	0.2296	0.0819	0.2202	0.1051	0.3737	0.0188	0.097	0.0235	0.2116	0.0039	0.0853	0	0.2479	0.0277	0.1306	0.036	0.2729	0.0632	0.2532	0.0887	0.4804	0.0502	0.2072	0.0687	0.4042	0.0519	0.2088	0.0711	0.4041	0.9389	11.8221	0.9431	12.294	0.9301	10.9542	0.9308	10.5661	0.9345	11.0221	4.168	15.5973	2.0846	20.0033	0.9261	10.0419	2.2279	15.4422	2.4385	7.6536	2.4325	9.8193	2.4947	9.9823	0	370	0	0	0	770	0	0	0	673	0	0	0	880	0	0	0	876	0	0	0	854	0	0	0	800	0	0	0	615	0	0	0	691	0	0	2	916	0	0	1	493	0	0	0	673	0	0	1	1061	0	0	0	917	0	0	1	923	0	0	1	507	0	0	1	625	0	0	1	560	0	0	0	0	0	0	0	0	0	0	0	0	0	0	0	0	0	0	0	0	2440
ENSG00000177697	CD151	869	1145	1271	1224	1311	1282	1415	1107	1583	1573	579	857	1120	1044	1028	393	623	642	0.0421	0.0726	0.0682	0.1097	0.0177	0.0396	0.0349	0.0689	0.0434	0.0648	0.0478	0.085	0.0708	0.1052	0.1013	0.1446	0.0644	0.0934	0.0904	0.1265	0.0933	0.128	0.1248	0.1666	0.0239	0.048	0.0438	0.0791	0.0311	0.067	0.06	0.1138	0.0393	0.0627	0.0438	0.086	0.0074	0.0335	0.0083	0.0727	0.0255	0.0524	0.0297	0.0827	0.0356	0.0628	0.0406	0.091	11.3857	145.077	6.0428	145.62	22.9079	341.433	19.4381	165.284	21.9746	213.082	28.4904	194.041	7.6139	150.254	6.4272	89.0826	16.9831	262.202	2.4088	70.7469	7.8388	146.604	12.0151	185.684	5	10550	0	0	3	13350	0	0	5	14750	0	0	5	14250	0	0	23	15260	0	0	15	14830	0	0	19	16690	0	0	32	13400	0	0	39	18720	0	0	47	18100	0	0	2	6888	0	0	4	10030	0	0	17	13030	0	0	14	11820	0	0	14	11970	0	0	3	4854	0	0	7	7494	0	0	9	7607	0	0	0	0	0	0	2	2	0	1	2	3	0	0	1	1	0	0	0	0	1857
ENSG00000214063	TSPAN4	797	913	805	975	1009	1049	998	978	1316	1310	372	539	679	722	594	270	384	369	0.018	0.0387	0.0212	0.0625	0.0008	0.0107	0	0.0307	0.0176	0.0398	0.0207	0.0657	0.0387	0.0721	0.0667	0.1137	0.0553	0.0885	0.0841	0.1276	0.016	0.0385	0.0335	0.0692	0.0283	0.0554	0.0328	0.0851	0.0203	0.0524	0.0242	0.0919	0.0129	0.0389	0.0155	0.073	0.0141	0.0575	0.0171	0.1188	0.0297	0.0719	0.0357	0.1215	0.1	0.182	0.1675	0.2782	7.1287	183.117	1.164	105.95	6.4262	160.271	9.0764	116.394	14.5396	149.578	5.2863	131.057	8.8908	156.872	4.9175	91.8124	3.8793	98.6155	2.668	44.9994	5.5102	73.8282	8.9337	40.2309	0	7568	0	0	2	8766	0	0	2	7152	0	0	2	9448	0	0	7	9792	0	0	3	10180	0	0	7	9530	0	0	16	9372	0	0	26	12770	0	0	14	12930	0	0	1	3588	0	0	3	5113	0	0	7	6566	0	0	5	6997	0	0	4	5725	0	0	2	2612	0	0	4	3757	0	0	13	3416	0	0	0	0	0	0	1	0	0	0	2	1	0	0	0	0	0	0	0	1	2777
ENSG00000183020	AP2A2	734	1068	998	1124	1243	1116	1203	890	1429	1387	388	707	862	1013	746	371	496	593	0.0294	0.0509	0.0334	0.0731	0.0399	0.075	0.0694	0.1189	0.0331	0.0647	0.0595	0.1049	0.0634	0.1029	0.0973	0.1493	0.1112	0.1511	0.1474	0.1949	0.1075	0.1493	0.1453	0.1956	0.0202	0.0412	0.0235	0.0647	0.0568	0.1036	0.0963	0.1608	0.0157	0.035	0.0188	0.0572	0.0403	0.1	0.0848	0.1791	0.0572	0.1156	0.1044	0.1886	0.0389	0.0695	0.0446	0.1012	12.8883	248.543	8.8148	108.3	8.025	115.429	13.673	119.118	29.6369	166.579	26.1946	149.305	8.133	195.721	9.4	81.1287	6.6746	191.077	4.815	43.2276	7.1742	54.7726	11.4858	159.444	2	7713	0	0	5	10890	0	0	0	10470	0	0	5	11610	0	0	12	12860	0	0	17	11180	0	0	16	12280	0	0	23	9132	0	0	50	14980	0	0	41	14310	0	0	2	4049	0	0	3	7239	0	0	8	8969	0	0	17	10740	0	0	5	7573	0	0	8	3851	0	0	11	5101	0	0	8	6074	0	0	0	0	0	0	1	0	0	3	5	1	0	0	0	0	2	1	0	1	4656
ENSG00000198788	MUC2	0	0	1	0	0	1	0	1	0	2	0	0	1	0	1	0	0	0	0	NaN	NaN	1	0.0388	0.4702	0	0.9332	0	NaN	NaN	1	0.0385	0.4693	0	0.9326	0	NaN	NaN	1	0.0363	0.4617	0	0.9285	0.04	0.4748	0	0.9357	0	NaN	NaN	1	0.0412	0.4784	0	0.9375	0	NaN	NaN	1	0	NaN	NaN	1	0	NaN	NaN	1	NaN	NaN	0.9458	1.0862	NaN	NaN	0.9446	1.0891	NaN	NaN	0.9321	1.1079	0.9518	1.0736	NaN	NaN	0.958	1.0649	NaN	NaN	NaN	NaN	NaN	NaN	0	0	0	0	0	0	0	0	0	18	0	0	0	0	0	0	0	0	0	0	0	24	0	0	0	0	0	0	0	20	0	0	0	0	0	0	0	28	0	0	0	0	0	0	0	0	0	0	0	17	0	0	0	0	0	0	0	17	0	0	0	0	0	0	0	0	0	0	0	0	0	0	0	0	0	0	0	0	0	0	0	0	0	0	0	0	0	0	0	0	12667
ENSG00000183908	LRRC55	123	192	186	152	201	155	231	163	201	215	89	139	171	218	196	64	126	143	0.1471	0.2728	0.2509	0.4148	0.0765	0.1871	0.1591	0.326	0.1524	0.2692	0.2506	0.4005	0.2191	0.3698	0.3486	0.5292	0.2095	0.3445	0.3263	0.4889	0.3038	0.4577	0.4413	0.6111	0.1054	0.1844	0.1213	0.2623	0.1506	0.2868	0.2629	0.4404	0.0151	0.0599	0.0184	0.1227	0.0351	0.1563	0.0463	0.3187	0.1951	0.374	0.3438	0.5652	0.1078	0.2269	0.2023	0.3686	7.8175	20.9457	4.6474	20.2393	8.9578	24.4117	9.2857	15.9415	10.3851	19.876	12.5439	14.9906	11.1731	51.5993	7.1954	17.9923	2.7393	44.2175	2.3162	13.055	6.4927	10.9833	6.0064	20.5395	0	1543	0	0	0	2593	0	0	0	2711	0	0	3	2030	0	0	13	2790	0	0	7	2171	0	0	14	3211	0	0	17	2103	0	0	16	2703	0	0	23	2974	0	0	2	1175	0	0	2	1893	0	0	6	2264	0	0	11	3080	0	0	2	2670	0	0	1	801	0	0	10	1679	0	0	8	1984	0	0	0	0	0	0	2	1	1	2	0	1	0	1	0	0	0	0	0	0	5407
ENSG00000109991	P2RX3	402	618	596	643	665	572	628	636	867	766	342	476	634	615	584	244	403	380	0.0047	0.0237	0.0048	0.0536	0.0186	0.0465	0.0222	0.0804	0.0219	0.0472	0.0258	0.0759	0.0203	0.043	0.0238	0.0688	0.0307	0.0617	0.0561	0.1015	0.0211	0.0498	0.0428	0.0883	0.0354	0.0621	0.0404	0.0897	0.0118	0.0398	0.014	0.0779	0.014	0.038	0.0167	0.0681	0.0105	0.0497	0.0122	0.1083	0.0414	0.0819	0.0483	0.1258	0.0461	0.084	0.0531	0.1234	2.1801	90.7318	5.2511	111.281	7.0979	148.671	7.4256	170.881	7.5238	113.887	5.4413	103.391	12.2169	191.013	3.3372	82.6526	4.596	120.042	2.2988	44.9078	8.4997	98.9137	10.6921	121.076	1	4836	0	0	9	7182	0	0	1	6845	0	0	1	7642	0	0	4	8143	0	0	5	6493	0	0	6	7569	0	0	7	7868	0	0	15	10250	0	0	11	9094	0	0	0	3946	0	0	3	5557	0	0	9	7327	0	0	4	7124	0	0	5	7022	0	0	2	2872	0	0	6	4801	0	0	7	4664	0	0	0	0	0	0	0	0	1	0	1	2	0	0	1	0	0	0	0	1	3792
ENSG00000186907	RTN4RL2	823	1095	1067	1178	1219	1080	1158	1014	1323	1212	364	509	659	738	621	276	439	432	0.124	0.1698	0.1656	0.2202	0.0821	0.1244	0.1195	0.1729	0.1363	0.1841	0.1799	0.2363	0.2384	0.294	0.2905	0.352	0.2077	0.2575	0.2542	0.3098	0.3152	0.3802	0.3765	0.4463	0.0878	0.1372	0.131	0.1942	0.1027	0.1664	0.1578	0.2397	0.0842	0.1368	0.1296	0.1981	0.0833	0.1653	0.1493	0.2648	0.1574	0.2385	0.2287	0.3282	0.1907	0.2733	0.2645	0.3624	27.7056	135.476	17.5478	123.403	29.6945	131.629	50.8676	122.252	50.7319	146.417	55.9883	91.4182	15.2585	95.8901	13.0303	65.2885	13.2119	83.3229	7.2172	36.4453	15.7447	50.3357	19.5793	52.1622	7	10540	0	0	9	13540	0	0	5	13570	0	0	11	14460	0	0	46	15040	0	0	29	12360	0	0	47	14620	0	0	86	13310	0	0	84	16020	0	0	101	14320	0	0	0	4614	0	0	8	6222	0	0	23	8063	0	0	21	9010	0	0	21	7897	0	0	11	3475	0	0	25	5578	0	0	32	5434	0	0	0	0	0	1	4	1	2	9	8	7	0	1	0	0	1	1	2	4	2224
ENSG00000214872	SMTNL1	0	1	1	1	0	0	4	1	0	1	0	0	0	1	2	0	1	1	0	NaN	NaN	1	0	NaN	NaN	1	0.0358	0.4611	0	0.9286	0.043	0.4852	0	0.9412	0	NaN	NaN	1	0.0454	0.4925	0	0.9447	0	NaN	NaN	1	0.0467	0.4959	0	0.9462	0.0353	0.4583	0	0.9265	0	NaN	NaN	1	0.0454	0.4925	0	0.9447	0.0438	0.4873	0	0.9421	NaN	NaN	NaN	NaN	0.9278	1.106	0.965	1.0447	NaN	NaN	0.9766	1.0265	NaN	NaN	0.9834	1.0192	0.9272	1.1175	NaN	NaN	0.9766	1.0265	0.9698	1.0408	0	0	0	0	0	9	0	0	0	10	0	0	0	8	0	0	0	0	0	0	0	0	0	0	0	31	0	0	0	11	0	0	0	0	0	0	0	8	0	0	0	0	0	0	0	0	0	0	0	0	0	0	0	8	0	0	0	30	0	0	0	0	0	0	0	8	0	0	0	10	0	0	0	0	0	0	0	0	0	0	0	0	0	0	0	0	0	0	0	0	1649
ENSG00000085117	CD82	560	762	889	711	836	813	1022	799	905	931	189	243	299	342	323	136	230	247	0.0276	0.0643	0.0561	0.1131	0.0234	0.0493	0.0274	0.0786	0.0102	0.0264	0.0124	0.0462	0.0444	0.0725	0.0498	0.1005	0.0389	0.0748	0.0688	0.12	0.0504	0.0903	0.0841	0.1391	0.0019	0.0248	0	0.0702	0.0295	0.0831	0.0363	0.1493	0.0907	0.1554	0.1037	0.2194	0.0335	0.1093	0.0437	0.2042	0.0506	0.138	0.1126	0.2538	0.0819	0.1754	0.155	0.2903	5.525	80.0123	7.4521	148.792	5.0521	193.077	15.5188	205.34	8.3383	102.674	10.0034	100.504	1.1625	45.3097	4.224	48.332	12.2439	69.3222	3.3947	28.9527	4.0313	25.1827	6.0306	28.3861	1	5424	0	0	2	7695	0	0	4	8761	0	0	2	7109	0	0	11	8332	0	0	7	8103	0	0	5	10060	0	0	11	7843	0	0	15	9103	0	0	17	9340	0	0	0	1857	0	0	0	2446	0	0	1	3054	0	0	3	3525	0	0	7	3227	0	0	2	1327	0	0	6	2257	0	0	8	2417	0	0	0	0	0	0	1	0	1	0	0	0	0	0	0	0	0	1	1	0	2212
ENSG00000157570	TSPAN18	823	1103	1250	1124	1286	1184	1548	1258	1367	1507	409	689	856	979	924	432	636	641	0.0883	0.1285	0.1242	0.174	0.1163	0.162	0.1576	0.2124	0.1031	0.1416	0.138	0.1842	0.1535	0.1986	0.1951	0.2471	0.1764	0.2219	0.2188	0.2702	0.2407	0.2916	0.2887	0.3445	0.0544	0.0904	0.0855	0.1334	0.0939	0.1471	0.1403	0.2083	0.0408	0.0759	0.0701	0.1194	0.0577	0.1153	0.1036	0.1867	0.1501	0.2205	0.2125	0.2981	0.1774	0.2463	0.2396	0.3207	20.9642	142.136	25.4834	131.888	28.0588	170.066	38.812	156.679	46.8272	164.304	60.1276	146.156	12.703	127.508	14.994	86.9261	9.1197	110.689	7.4066	56.791	18.4083	65.1639	23.7779	72.8644	2	9511	0	0	1	12950	0	0	5	14410	0	0	4	13370	0	0	35	15350	0	0	41	13820	0	0	46	17640	0	0	64	13870	0	0	78	16860	0	0	100	18320	0	0	3	5090	0	0	2	8116	0	0	21	10550	0	0	26	11600	0	0	17	10350	0	0	13	4943	0	0	30	7029	0	0	37	7167	0	0	0	0	0	0	1	2	3	9	7	8	0	0	0	2	1	3	3	3	4557
ENSG00000019485	PRDM11	39	37	64	51	57	47	66	48	84	52	28	31	45	65	40	16	28	24	0.1613	0.4154	0.3573	0.6838	0.3813	0.7138	0.7401	0.9432	0.226	0.4968	0.4499	0.7575	0.4112	0.7204	0.7329	0.9364	0.5869	0.8316	0.8867	0.971	0.2077	0.4877	0.4362	0.7604	0.1683	0.4294	0.3731	0.7018	0.3315	0.6613	0.6489	0.9128	0.287	0.6267	0.6029	0.8987	0.1749	0.5281	0.2456	0.8379	0.2488	0.629	0.6268	0.925	0.5153	0.8236	1	0.9825	3.5266	5.0744	4.189	1.7665	4.2254	4.3913	4.8857	1.9917	7.5685	1.6703	3.7902	4.0869	3.5206	4.7809	4.022	2.1471	3.5582	2.202	2.6036	2.517	2.7641	1.6944	4.9567	1.1833	0	571	0	0	0	586	0	0	0	1058	0	0	1	813	0	0	6	917	0	0	9	705	0	0	8	1036	0	0	12	756	0	0	24	1319	0	0	6	809	0	0	0	419	0	0	0	481	0	0	5	702	0	0	9	999	0	0	8	600	0	0	1	227	0	0	4	383	0	0	8	330	0	0	0	0	0	0	1	1	1	2	4	0	0	0	0	1	2	0	0	1	10730
ENSG00000181830	SLC35C1	147	176	182	185	203	209	217	195	210	228	90	115	142	163	164	52	94	93	0.1534	0.2951	0.2692	0.4543	0.0031	0.0388	0	0.1082	0.1565	0.2909	0.2675	0.4413	0.3207	0.4866	0.469	0.6486	0.1235	0.24	0.2183	0.3753	0.1214	0.234	0.2128	0.365	0.0592	0.137	0.072	0.2238	0.1122	0.2805	0.2394	0.48	0.1503	0.2601	0.1738	0.3645	0.0571	0.2313	0.0788	0.4444	0.1601	0.38	0.3306	0.6184	0.2053	0.4235	0.3839	0.6483	6.9617	16.7382	1.1872	29.1458	7.6353	18.7237	11.7351	12.5176	7.1409	22.6974	7.3189	24.041	5.771	37.9855	4.1626	10.771	10.8045	32.2855	2.4429	8.604	4.1702	6.9217	5.2299	7.2465	0	1626	0	0	1	2044	0	0	2	2108	0	0	2	2218	0	0	11	2326	0	0	1	2451	0	0	12	2511	0	0	23	2326	0	0	10	2389	0	0	11	2606	0	0	0	1052	0	0	0	1308	0	0	3	1702	0	0	6	1811	0	0	6	1823	0	0	1	560	0	0	7	1046	0	0	8	1074	0	0	0	0	0	0	1	0	1	2	0	1	0	0	0	0	0	0	1	0	3429
ENSG00000121671	CRY2	133	159	173	164	168	185	158	163	223	228	65	90	140	129	116	58	87	82	0.1912	0.3443	0.3203	0.51	0.2811	0.4531	0.4322	0.6251	0.2354	0.3974	0.375	0.5658	0.4748	0.6634	0.6514	0.8232	0.4559	0.6228	0.6114	0.7714	0.3953	0.5512	0.5388	0.6979	0.0451	0.1087	0.0549	0.182	0.197	0.3421	0.2298	0.4746	0.1623	0.3221	0.2932	0.4999	0.147	0.3165	0.1817	0.4834	0.226	0.4429	0.4073	0.6626	0.4	0.6547	0.6363	0.8621	7.8735	15.107	9.7923	11.9462	9.0015	13.7724	12.5423	6.4986	15.2898	9.3995	15.5711	12.8128	5.4242	46.2974	9.8833	20.1359	6.2956	13.3496	5.8007	13.3278	5.7244	7.3223	6.8227	3.7114	0	1960	0	0	0	2442	0	0	1	2782	0	0	1	2383	0	0	13	2462	0	0	18	2478	0	0	17	2459	0	0	37	2544	0	0	37	3302	0	0	38	3564	0	0	1	1033	0	0	1	1190	0	0	3	2120	0	0	6	1914	0	0	11	1829	0	0	3	890	0	0	12	1344	0	0	17	1291	0	0	0	0	0	0	1	1	3	6	2	5	0	0	0	0	1	0	2	1	4204
ENSG00000162227	TAF6L	78	115	131	141	142	160	122	140	169	168	63	109	126	136	103	27	72	61	0.0999	0.2243	0.1229	0.3551	0.0931	0.2437	0.2026	0.428	0.0734	0.2017	0.0939	0.3472	0.1046	0.2457	0.2114	0.4147	0.0685	0.1574	0.0837	0.2554	0.2021	0.3879	0.3554	0.5838	0.0955	0.2023	0.1157	0.3139	0.1833	0.4502	0.3918	0.7201	0.128	0.2817	0.1583	0.4369	0.0083	0.2149	0	0.5833	0.2039	0.4443	0.2606	0.6613	0.1235	0.3173	0.1607	0.5161	5.7464	20.9552	3.9851	12.4645	4.069	16.9672	4.7776	14.7669	5.7582	32.264	6.3957	10.2233	6.6211	27.4444	3.6797	4.6159	5.7181	15.4714	0.8269	3.1043	4.9686	6.721	4.1581	9.5674	0	715	0	0	2	1037	0	0	1	1241	0	0	0	1252	0	0	3	1337	0	0	6	1425	0	0	2	1077	0	0	7	1378	0	0	3	1569	0	0	10	1569	0	0	0	557	0	0	2	1062	0	0	4	1232	0	0	7	1157	0	0	3	976	0	0	0	243	0	0	3	635	0	0	2	588	0	0	0	0	0	0	0	1	0	1	0	0	0	0	1	1	0	0	0	0	2023
ENSG00000185475	TMEM179B	136	195	215	195	243	254	265	209	244	315	82	130	199	216	225	71	139	106	0.0237	0.0688	0.0289	0.1258	0.0215	0.0633	0.0263	0.1162	0.0388	0.102	0.0848	0.1869	0.0653	0.145	0.1275	0.2455	0.0554	0.1242	0.1087	0.2121	0.0746	0.1259	0.0847	0.177	0.0021	0.0278	0	0.0787	0.018	0.0713	0.022	0.1453	0.0259	0.0715	0.0317	0.1277	0.0239	0.1217	0.0301	0.2618	0.0762	0.1855	0.1581	0.3231	0.1322	0.2393	0.1543	0.3441	4.0504	56.7306	3.9996	61.2793	4.3651	38.3295	5.7234	33.7219	5.7029	40.1395	13.1766	95.0018	1.1617	40.1995	2.7267	36.6147	4.3952	59.1741	2.0829	15.5536	4.6788	20.573	9.5692	31.914	0	1862	0	0	1	2929	0	0	2	3098	0	0	1	2830	0	0	3	3570	0	0	3	3646	0	0	7	3822	0	0	8	2894	0	0	9	3629	0	0	8	4479	0	0	1	1161	0	0	1	1813	0	0	1	2851	0	0	2	3014	0	0	3	3188	0	0	1	980	0	0	7	2092	0	0	5	1583	0	0	0	0	0	0	0	0	1	0	1	0	0	0	0	0	0	0	1	0	1043
ENSG00000168003	SLC3A2	312	447	467	464	545	507	544	417	563	610	219	294	369	353	345	160	211	235	0.3414	0.4447	0.4372	0.5482	0.2302	0.3201	0.3116	0.4151	0.4031	0.512	0.505	0.6181	0.4383	0.5503	0.5439	0.6575	0.4369	0.5381	0.5326	0.6359	0.5311	0.6427	0.6375	0.7447	0.2689	0.3677	0.3591	0.47	0.2996	0.4433	0.4281	0.5877	0.2685	0.3791	0.3686	0.4936	0.2728	0.4452	0.4236	0.6184	0.5695	0.7737	0.7694	0.9205	0.4267	0.5887	0.5765	0.7371	27.3309	34.2556	21.6771	46.1549	29.4334	28.1881	30.1365	24.7653	36.0381	31.0673	34.3728	19.2585	22.4854	38.7888	13.799	17.4588	18.6507	30.6572	9.4884	11.9542	11.0535	3.3659	15.4322	10.9173	1	4239	0	0	6	6065	0	0	7	6561	0	0	4	6401	0	0	55	7460	0	0	36	6672	0	0	60	7446	0	0	71	5956	0	0	86	7855	0	0	98	8253	0	0	4	3119	0	0	3	3959	0	0	40	5197	0	0	27	4490	0	0	33	4804	0	0	18	2215	0	0	40	2902	0	0	39	3196	0	0	0	0	0	1	6	2	2	8	13	11	1	0	5	2	3	2	3	5	2222
ENSG00000149742	SLC22A9	3	4	12	1	2	7	3	0	3	6	3	2	1	3	2	1	1	17	0.0408	0.4788	0	0.9382	0.0241	0.4068	0	0.8896	0.0366	0.4639	0	0.9302	0	NaN	NaN	1	0.0352	0.459	0	0.9275	0.0273	0.424	0	0.9037	0.0455	0.4925	0	0.9447	0.0407	0.4778	0	0.9376	0.0384	0.4705	0	0.9339	0.0443	0.489	0	0.943	0.0433	0.4863	0	0.9418	0.0102	0.2597	0	0.68	0.9536	1.0587	0.8645	1.2865	0.9324	1.0981	NaN	NaN	0.9244	1.1109	0.8819	1.2222	0.9778	1.0273	0.9541	1.063	0.9413	1.08	0.9721	1.0361	0.9663	1.0415	0.8143	2.3822	0	33	0	0	0	34	0	0	0	108	0	0	0	5	0	0	0	19	0	0	0	69	0	0	0	29	0	0	0	0	0	0	0	28	0	0	0	53	0	0	0	25	0	0	0	21	0	0	0	7	0	0	0	24	0	0	0	22	0	0	0	10	0	0	0	12	0	0	0	168	0	0	0	0	0	0	0	0	0	0	0	0	0	0	0	0	0	0	0	0	2366
ENSG00000168065	SLC22A11	0	1	1	1	2	0	2	0	1	1	2	2	1	2	3	0	0	1	0.2236	1	1	0.9747	0	NaN	NaN	1	0.0415	0.4808	0	0.9393	0	NaN	NaN	1	0.0437	0.4868	0	0.9419	0.0443	0.4894	0	0.9434	0.0461	0.4943	0	0.9455	0.0429	0.4857	0	0.9418	0.0363	0.4628	0	0.9295	0	NaN	NaN	1	0	NaN	NaN	1	0.0411	0.4785	0	0.9377	2	1	NaN	NaN	0.9567	1.0531	NaN	NaN	0.97	1.0424	0.9711	1.0333	0.9805	1.0229	0.9636	1.0407	0.9309	1.1016	NaN	NaN	NaN	NaN	0.9569	1.0635	0	0	0	0	0	10	0	0	0	5	0	0	0	8	0	0	1	30	0	0	0	0	0	0	0	17	0	0	0	0	0	0	0	11	0	0	0	10	0	0	0	19	0	0	0	19	0	0	0	6	0	0	0	17	0	0	0	27	0	0	0	0	0	0	0	0	0	0	0	15	0	0	0	0	0	0	0	0	0	0	0	0	0	0	0	0	0	0	0	0	3545
ENSG00000110066	KMT5B	31	23	45	26	29	14	41	22	60	31	12	24	12	19	16	4	14	16	0.3533	0.7211	0.8326	0.9606	0.2284	0.5946	0.3074	0.8838	0.2822	0.6224	0.5974	0.8967	0.2487	0.6251	0.6191	0.921	0.3964	0.695	0.6893	0.9162	0.2792	0.643	0.6396	0.9222	0.1889	0.5391	0.2611	0.8405	0.2055	0.5731	0.2815	0.8738	0.1485	0.4808	0.2117	0.7924	0.0266	0.4181	0	0.8983	0.217	0.5793	0.2943	0.8725	0.0086	0.2103	0	0.5696	3.4101	1.3955	2.9307	2.1767	3.517	2.2149	2.805	1.7474	5.1431	2.3545	3.146	1.8195	2.7703	2.5662	2.73	2.2086	2.5229	2.9385	0.8816	1.2503	2.8861	2.2801	0.8462	3.2591	0	498	0	0	0	299	0	0	1	744	0	0	1	410	0	0	6	415	0	0	1	197	0	0	7	669	0	0	4	359	0	0	13	949	0	0	5	486	0	0	0	190	0	0	1	367	0	0	1	198	0	0	1	266	0	0	1	267	0	0	0	56	0	0	1	193	0	0	0	231	0	0	0	0	0	0	1	0	1	0	2	0	0	0	0	0	0	0	0	0	5718
ENSG00000171067	C11orf24	204	380	288	343	377	358	376	311	409	456	75	169	209	191	196	77	157	108	0.2199	0.3254	0.3138	0.4378	0.2408	0.3502	0.3386	0.465	0.2124	0.3163	0.3045	0.4272	0.2846	0.3997	0.389	0.5178	0.3329	0.4418	0.4335	0.5512	0.3562	0.4685	0.4601	0.5799	0.0695	0.154	0.1356	0.26	0.3073	0.5142	0.4882	0.7107	0.1286	0.2427	0.2228	0.3747	0.1226	0.3253	0.2746	0.5591	0.4222	0.6391	0.6209	0.823	0.2839	0.5026	0.4729	0.7122	15.9026	33.0711	16.7592	31.2164	15.6639	33.9783	18.6628	28.1482	24.2956	30.8172	24.7466	28.2017	5.7209	31.4099	8.0078	7.7031	7.6453	23.9214	3.6538	7.6823	9.2798	5.3732	6.8858	6.9458	2	2625	0	0	0	5061	0	0	0	3751	0	0	3	4597	0	0	26	5097	0	0	32	4776	0	0	25	4900	0	0	34	4007	0	0	46	5471	0	0	51	5837	0	0	1	1017	0	0	1	2319	0	0	8	2758	0	0	16	2578	0	0	11	2753	0	0	5	1015	0	0	25	2136	0	0	14	1369	0	0	0	0	0	1	1	5	1	3	4	4	0	0	0	0	0	0	3	2	2071
ENSG00000086991	NOX4	5	4	10	5	4	2	4	4	7	4	7	5	3	5	8	0	3	9	0.2236	1	1	0.9747	0.0387	0.4714	0	0.9344	0.0321	0.4459	0	0.919	0.0313	0.4427	0	0.9169	0.0233	0.4011	0	0.8844	0.2236	1	1	0.9747	0.0293	0.4316	0	0.9086	0.2236	1	1	0.9747	0.0169	0.3488	0	0.8258	0	NaN	NaN	1	0.0343	0.4554	0	0.9253	0.0199	0.3781	0	0.8618	2	1	0.9431	1.0782	0.9091	1.1524	0.9044	1.1614	0.8607	1.3108	2	1	0.8967	1.2036	2	1	0.8327	1.5879	NaN	NaN	0.92	1.1217	0.8424	1.4139	0	51	0	0	0	33	0	0	0	111	0	0	0	55	0	0	1	38	0	0	0	23	0	0	0	42	0	0	0	35	0	0	0	65	0	0	1	42	0	0	0	60	0	0	0	51	0	0	0	42	0	0	1	58	0	0	0	108	0	0	0	0	0	0	0	32	0	0	0	75	0	0	0	0	0	0	0	0	0	0	0	0	0	0	0	0	0	0	0	0	4269
ENSG00000110172	CHORDC1	21	19	20	14	19	20	19	28	33	14	8	5	9	9	17	5	9	9	0.3285	0.6852	0.4121	0.9279	0.0107	0.2717	0	0.7036	0.3292	0.7285	1	0.9733	0.3641	0.6909	0.451	0.9138	0.0895	0.3391	0.1281	0.6151	0.0151	0.3351	0	0.8094	0.0211	0.387	0	0.8711	0.0284	0.4301	0	0.9085	0.0118	0.2892	0	0.7356	0.0313	0.4434	0	0.9176	0.0228	0.3978	0	0.8813	0.0162	0.3411	0	0.8157	3.7108	1.8803	0.8102	2.2307	2.8768	1.1409	4.5622	2.26	2.4206	5.0492	0.818	1.6592	0.8489	1.3716	0.8871	1.199	0.8109	2.0456	0.9039	1.1575	0.8582	1.3253	0.8298	1.6372	0	180	0	0	0	192	0	0	0	226	0	0	0	107	0	0	1	154	0	0	0	189	0	0	3	160	0	0	2	223	0	0	1	378	0	0	0	119	0	0	0	77	0	0	0	53	0	0	0	69	0	0	0	67	0	0	0	159	0	0	0	39	0	0	0	71	0	0	0	101	0	0	0	0	0	0	0	0	0	0	0	0	0	0	0	0	0	0	0	0	5361
ENSG00000165434	PGM2L1	227	189	364	244	210	174	426	244	288	188	112	143	171	175	277	98	159	220	0.0683	0.1503	0.0829	0.2395	0.2242	0.4192	0.3872	0.6199	0.0551	0.1233	0.1076	0.21	0.2437	0.3939	0.3742	0.55	0.1095	0.2062	0.1886	0.3199	0.0893	0.1805	0.1064	0.2757	0.0818	0.2013	0.1714	0.3502	0.0843	0.1974	0.104	0.3199	0.1182	0.2293	0.2081	0.3589	0.2517	0.5364	0.4911	0.7978	0.0778	0.177	0.095	0.2848	0.1378	0.2652	0.2415	0.4108	6.3374	37.4912	6.5917	9.2599	5.7505	40.878	10.4143	16.1444	7.9479	30.6455	7.5	35.6506	4.5502	18.1126	5.3902	23.05	7.2445	24.435	4.2717	3.8022	5.7863	28.2177	7.1555	19.9217	1	2118	0	0	1	1837	0	0	0	3297	0	0	2	2250	0	0	4	2035	0	0	11	1708	0	0	9	4016	0	0	17	2316	0	0	12	3006	0	0	4	1831	0	0	1	1041	0	0	0	1336	0	0	6	1648	0	0	3	1771	0	0	11	2603	0	0	8	968	0	0	3	1478	0	0	10	2038	0	0	0	0	0	0	1	0	1	0	1	0	0	0	0	0	1	0	0	0	8477
ENSG00000175538	KCNE3	8	10	5	6	6	11	16	14	11	7	10	11	15	16	17	5	5	5	0.024	0.4048	0	0.8872	0.0159	0.3417	0	0.8173	0.0099	0.251	0	0.6611	0.5722	0.8224	0.6449	0.9603	0.0133	0.3084	0	0.7672	0.0219	0.3914	0	0.8749	0.0104	0.2597	0	0.6789	0.0127	0.3031	0	0.7593	0.2098	0.574	0.2861	0.8714	0.028	0.4267	0	0.9053	0.0291	0.4327	0	0.9102	0.023	0.3962	0	0.8787	0.8658	1.2994	0.8242	1.6241	0.8194	2.5122	7.9419	1.9618	0.8182	1.8792	0.8543	1.3558	0.8185	2.3946	0.8124	1.9158	2.8038	2.2611	0.888	1.2167	0.8928	1.193	0.8634	1.3417	0	103	0	0	1	99	0	0	0	48	0	0	0	67	0	0	0	75	0	0	0	121	0	0	0	222	0	0	2	159	0	0	0	135	0	0	0	76	0	0	0	100	0	0	0	141	0	0	0	168	0	0	0	202	0	0	1	193	0	0	0	50	0	0	0	47	0	0	0	64	0	0	0	0	0	0	0	0	0	0	0	0	0	0	0	0	0	0	0	0	3143
ENSG00000175536	LIPT2	14	16	23	23	26	13	27	19	16	27	7	5	9	6	10	1	7	7	0.007	0.1736	0	0.4818	0.0118	0.2858	0	0.7287	0.0061	0.1449	0	0.4088	0.2717	0.5905	0.3524	0.8424	0.3733	0.7489	1	0.9734	0.233	0.5413	0.3078	0.8003	0.3553	0.7019	0.439	0.9317	0.7723	0.917	0.8166	0.9817	0.0136	0.3109	0	0.7706	0.0388	0.4702	0	0.9332	0.0195	0.3724	0	0.8547	0.0144	0.3143	0	0.7737	0.8584	4.1947	0.8164	2.0912	0.8814	5.3099	4.0677	3.0854	3.3298	1.1956	3.8576	3.5624	4.0374	1.8986	17.5515	1.9446	0.821	1.8641	0.9458	1.0862	0.8435	1.4507	0.8332	1.8595	0	218	0	0	0	256	0	0	0	369	0	0	0	344	0	0	0	367	0	0	0	175	0	0	0	440	0	0	2	292	0	0	4	222	0	0	2	373	0	0	0	107	0	0	0	61	0	0	1	127	0	0	1	89	0	0	0	140	0	0	0	22	0	0	0	90	0	0	0	123	0	0	0	0	0	0	0	0	0	0	0	0	0	0	0	0	0	0	0	0	2333
ENSG00000054938	CHRDL2	7	2	9	6	5	4	5	4	4	1	1	4	2	1	4	0	0	0	0.0329	0.4501	0	0.9223	0.0354	0.4598	0	0.9281	0.0299	0.4364	0	0.9126	0.0287	0.4293	0	0.9071	0.0303	0.4368	0	0.9127	0.0454	0.4925	0	0.9447	0.0339	0.4522	0	0.923	0.0472	0.4971	0	0.9466	0.0312	0.4415	0	0.9159	0	NaN	NaN	1	0	NaN	NaN	1	0	NaN	NaN	1	0.9117	1.1348	0.9248	1.1077	0.8972	1.182	0.8926	1.2094	0.9005	1.1827	0.9766	1.0265	0.9199	1.1346	0.9864	1.0176	0.905	1.1673	NaN	NaN	NaN	NaN	NaN	NaN	0	75	0	0	0	13	0	0	0	93	0	0	0	43	0	0	0	40	0	0	0	31	0	0	0	49	0	0	0	43	0	0	0	42	0	0	0	8	0	0	0	6	0	0	0	26	0	0	0	30	0	0	0	7	0	0	0	41	0	0	0	0	0	0	0	0	0	0	0	0	0	0	0	0	0	0	0	0	0	0	0	0	0	0	0	0	0	0	0	0	1971
ENSG00000166435	XRRA1	46	67	69	77	68	72	92	60	80	91	29	55	62	67	54	28	49	57	0.3168	0.6272	0.4015	0.8601	0.1697	0.44	0.2294	0.6931	0.2053	0.4485	0.2633	0.667	0.1845	0.4673	0.2492	0.7248	0.2217	0.4797	0.2849	0.7059	0.2529	0.5841	0.5387	0.8671	0.1704	0.4354	0.2289	0.6839	0.2204	0.5993	0.5676	0.9098	0.0058	0.1406	0	0.3982	0.2085	0.576	0.2857	0.875	0.2528	0.6383	0.6453	0.9319	0.2109	0.5711	0.5202	0.8825	4.6869	3.0644	3.6337	5.0102	4.9262	6.5614	3.6605	4.5314	4.8295	5.6878	3.4408	2.5401	3.7408	5.2516	2.6047	1.8078	0.8742	5.4678	2.7582	2.2067	2.7323	1.6133	2.7257	2.1196	0	312	0	0	2	491	0	0	2	530	0	0	1	570	0	0	3	466	0	0	2	486	0	0	3	668	0	0	2	379	0	0	3	547	0	0	8	642	0	0	1	220	0	0	1	370	0	0	2	413	0	0	4	527	0	0	0	400	0	0	1	185	0	0	4	347	0	0	5	395	0	0	0	0	0	0	0	0	0	0	0	2	0	0	0	0	0	0	0	1	5681
ENSG00000150672	DLG2	4	5	8	4	8	10	15	5	8	7	9	9	8	11	5	1	5	10	0.0198	0.3755	0	0.858	0.0205	0.3831	0	0.8671	0.0104	0.2579	0	0.6744	0.0239	0.4025	0	0.885	0.0201	0.3767	0	0.859	0.0215	0.3887	0	0.8725	0.0196	0.3747	0	0.8573	0.0221	0.3944	0	0.8785	0.023	0.3965	0	0.8788	0.0454	0.4922	0	0.9444	0.2236	1	1	0.9747	0.3262	0.6802	0.4099	0.9235	0.8448	1.4349	0.8453	1.3893	0.8218	2.4282	0.8668	1.3116	0.8473	1.4312	0.8514	1.366	0.8431	1.437	0.8526	1.3361	0.8632	1.3411	0.9776	1.0288	2	1	3.7533	1.946	0	37	0	0	0	55	0	0	0	91	0	0	0	52	0	0	0	99	0	0	0	87	0	0	0	214	0	0	0	59	0	0	0	82	0	0	0	78	0	0	0	106	0	0	0	130	0	0	0	77	0	0	0	101	0	0	0	72	0	0	0	8	0	0	1	48	0	0	1	132	0	0	0	0	0	0	0	0	0	0	0	0	0	0	0	0	0	0	0	0	7890
ENSG00000137504	CREBZF	11	6	9	4	9	11	9	17	6	7	6	4	6	5	7	6	6	6	0.0142	0.3192	0	0.7841	0.3029	0.6634	0.3857	0.918	0.0178	0.3587	0	0.8389	0.1364	0.519	0.4385	0.8792	0.0166	0.3406	0	0.8132	0.0171	0.3491	0	0.8258	0.0201	0.3768	0	0.8591	0.0288	0.4314	0	0.9093	0.4969	0.7871	0.5753	0.955	0.0196	0.3715	0	0.8527	0.019	0.3664	0	0.8468	0.0174	0.3494	0	0.8252	0.8226	1.7942	3.5127	1.9586	0.8345	1.5234	1.944	1.8563	0.8377	1.6563	0.8353	1.5901	0.8479	1.4311	0.8906	1.1964	6.0486	1.8503	0.8466	1.4625	0.8441	1.4904	0.8399	1.597	0	192	0	0	0	84	0	0	0	166	0	0	0	63	0	0	0	151	0	0	1	165	0	0	0	110	0	0	3	255	0	0	0	110	0	0	0	109	0	0	0	84	0	0	0	61	0	0	0	76	0	0	0	66	0	0	1	98	0	0	0	89	0	0	0	95	0	0	0	96	0	0	0	0	0	0	0	0	0	1	0	0	0	0	0	0	0	0	0	0	4329
ENSG00000179071	CCDC89	0	0	0	0	1	0	0	0	0	0	0	0	0	0	0	0	0	0	0.0419	0.4816	0	0.9395	0	NaN	NaN	1	0	NaN	NaN	1	0	NaN	NaN	1	0	NaN	NaN	1	0	NaN	NaN	1	0	NaN	NaN	1	0	NaN	NaN	1	0	NaN	NaN	1	0	NaN	NaN	1	0	NaN	NaN	1	0	NaN	NaN	1	0.9599	1.0536	NaN	NaN	NaN	NaN	NaN	NaN	NaN	NaN	NaN	NaN	NaN	NaN	NaN	NaN	NaN	NaN	NaN	NaN	NaN	NaN	NaN	NaN	0	0	0	0	0	0	0	0	0	0	0	0	0	0	0	0	0	17	0	0	0	0	0	0	0	0	0	0	0	0	0	0	0	0	0	0	0	0	0	0	0	0	0	0	0	0	0	0	0	0	0	0	0	0	0	0	0	0	0	0	0	0	0	0	0	0	0	0	0	0	0	0	0	0	0	0	0	0	0	0	0	0	0	0	0	0	0	0	0	0	2348
ENSG00000137501	SYTL2	1	0	1	0	0	0	1	0	0	1	0	0	0	1	3	1	0	2	0	NaN	NaN	1	0	NaN	NaN	1	0.0404	0.4767	0	0.9369	0	NaN	NaN	1	0	NaN	NaN	1	0.0439	0.4879	0	0.9424	0	NaN	NaN	1	0.0467	0.4959	0	0.9462	0.0318	0.4431	0	0.9169	0.0438	0.4874	0	0.9422	0	NaN	NaN	1	0.0357	0.4593	0	0.927	NaN	NaN	NaN	NaN	0.953	1.0669	NaN	NaN	NaN	NaN	0.9699	1.039	NaN	NaN	0.9834	1.0192	0.9094	1.1641	0.9696	1.0401	NaN	NaN	0.9298	1.1158	0	15	0	0	0	0	0	0	0	23	0	0	0	0	0	0	0	0	0	0	0	0	0	0	0	20	0	0	0	0	0	0	0	0	0	0	0	11	0	0	0	0	0	0	0	0	0	0	0	0	0	0	0	8	0	0	0	40	0	0	0	11	0	0	0	0	0	0	0	26	0	0	0	0	0	0	0	0	0	0	0	0	0	0	0	0	0	0	0	0	6672
ENSG00000073921	PICALM	8	10	12	11	15	12	15	11	28	15	4	6	9	12	9	4	7	6	0.1971	0.5577	0.2717	0.8597	0.5562	0.8137	0.6306	0.9579	0.0095	0.2392	0	0.6358	0.2867	0.6449	0.3702	0.9059	0.3189	0.6155	0.3998	0.8417	0.4539	0.7537	0.5373	0.9391	0.0125	0.288	0	0.7299	0.0141	0.3198	0	0.7856	0.0137	0.3104	0	0.7691	0.0301	0.4373	0	0.9134	0.3925	0.7731	1	0.982	0.0192	0.3673	0	0.8476	2.735	2.3538	7.57	1.9758	0.8249	2.6958	3.4591	2.0898	5.0794	3.4814	5.6968	2.0858	0.8295	2.0992	0.819	1.7828	0.8243	1.8752	0.8982	1.1782	3.2787	1.0463	0.8467	1.4886	0	125	0	0	0	172	0	0	0	180	0	0	0	170	0	0	1	234	0	0	2	208	0	0	0	239	0	0	2	149	0	0	3	426	0	0	2	226	0	0	0	60	0	0	0	99	0	0	0	144	0	0	0	182	0	0	0	141	0	0	0	43	0	0	3	119	0	0	0	83	0	0	0	0	0	0	0	0	0	1	0	0	0	0	0	0	0	0	0	0	4134
ENSG00000085741	WNT11	21	26	35	52	29	35	31	29	35	45	7	9	21	24	19	9	9	14	0.409	0.7106	0.4949	0.9119	0.1688	0.4266	0.2241	0.6708	0.1548	0.5027	0.4282	0.838	0.2005	0.4845	0.2658	0.7386	0.2503	0.5976	0.5646	0.8878	0.2455	0.564	0.5218	0.8457	0.0077	0.1859	0	0.511	0.4084	0.7255	0.494	0.9302	0.0084	0.2081	0	0.565	0.0176	0.3565	0	0.836	0.3504	0.7437	1	0.9764	0.1396	0.521	0.4456	0.8786	5.5439	2.5091	3.8324	5.5574	2.3517	2.3978	3.8696	4.4624	3.1764	2.2141	3.5654	2.8442	0.861	3.8653	5.006	2.1093	0.8429	3.2935	0.8344	1.5378	3.0121	1.1119	1.9782	1.8748	0	318	0	0	0	395	0	0	0	624	0	0	1	862	0	0	3	397	0	0	2	538	0	0	4	492	0	0	2	392	0	0	6	535	0	0	6	724	0	0	0	95	0	0	0	144	0	0	0	268	0	0	2	328	0	0	0	263	0	0	0	100	0	0	3	167	0	0	3	269	0	0	0	0	0	0	0	0	1	0	1	0	0	0	0	0	0	0	0	1	1900
ENSG00000137492	THAP12	40	70	65	55	70	57	81	64	52	93	11	27	27	68	48	22	41	58	0.148	0.3228	0.1838	0.4946	0.167	0.3597	0.2082	0.5433	0.1778	0.3455	0.2145	0.5029	0.1998	0.4248	0.3825	0.6568	0.4484	0.7593	0.8117	0.9575	0.2421	0.4801	0.4415	0.7125	0.0057	0.1294	0	0.3673	0.1055	0.2882	0.1382	0.4822	0.1359	0.3349	0.1758	0.5344	0.1153	0.4101	0.1669	0.7118	0.1614	0.471	0.4013	0.7815	0.2684	0.5508	0.5115	0.8064	5.6146	12.5547	5.583	10.6502	7.1758	14.483	4.904	6.7658	4.9133	1.6565	5.3462	5.9171	0.9012	6.1651	3.865	10.1833	4.4008	9.3606	2.4364	3.7702	2.7813	3.2108	4.5175	3.791	0	615	0	0	0	1020	0	0	0	934	0	0	0	732	0	0	3	976	0	0	3	836	0	0	4	1120	0	0	10	976	0	0	11	718	0	0	10	1215	0	0	0	169	0	0	0	364	0	0	0	400	0	0	2	963	0	0	3	658	0	0	1	314	0	0	4	580	0	0	8	840	0	0	0	0	0	0	0	0	0	3	1	1	0	0	0	0	1	0	0	0	6795
ENSG00000137507	LRRC32	45	61	57	85	70	76	75	51	89	93	8	24	29	34	19	14	14	12	0.2149	0.4675	0.2762	0.6915	0.004	0.0869	0	0.2522	0.213	0.4634	0.2735	0.6861	0.0645	0.2508	0.0897	0.4724	0.2744	0.5752	0.5338	0.8379	0.0868	0.2318	0.1114	0.3913	0.1213	0.4263	0.1768	0.7326	0.0086	0.2293	0	0.6164	0.2194	0.5873	0.2974	0.8813	0.0134	0.313	0	0.7757	0.3369	0.6904	0.4203	0.9291	0.2236	1	1	0.9747	4.8467	5.9858	0.9264	9.8456	4.8717	6.1156	2.5218	8.0132	4.1827	3.1926	4.1759	14.6402	2.4315	3.5256	0.815	2.8211	2.8403	2.1721	0.8137	1.8294	3.8112	1.8863	2	1	0	397	0	0	0	569	0	0	0	519	0	0	0	772	0	0	3	659	0	0	0	704	0	0	3	649	0	0	1	465	0	0	8	822	0	0	2	878	0	0	0	62	0	0	0	204	0	0	1	263	0	0	0	311	0	0	1	188	0	0	0	135	0	0	1	135	0	0	2	98	0	0	0	0	0	0	0	0	0	0	0	0	0	0	0	0	0	0	0	0	4311
ENSG00000149269	PAK1	66	108	73	111	94	84	131	87	112	129	54	59	105	110	88	36	84	102	0.0398	0.1742	0.0539	0.3502	0.0445	0.1855	0.0604	0.3661	0.0232	0.1136	0.0297	0.2415	0.1509	0.3262	0.1874	0.4971	0.1541	0.3009	0.1853	0.4427	0.1518	0.2972	0.1826	0.4379	0.0722	0.1923	0.0917	0.328	0.0038	0.0835	0	0.243	0.0984	0.2608	0.1272	0.4353	0.1046	0.3847	0.1523	0.6796	0.1146	0.3034	0.15	0.4999	0.1296	0.3334	0.2812	0.5647	2.3392	11.6303	2.4397	11.2637	2.1722	17.5966	5.7139	12.5984	7.3903	18.1989	7.3682	18.4646	4.3072	19.0357	0.9281	10.2904	4.1405	12.4696	2.4072	4.1395	4.0134	9.8537	3.8189	7.7594	0	626	0	0	0	980	0	0	0	646	0	0	0	982	0	0	1	812	0	0	1	735	0	0	1	1146	0	0	3	750	0	0	4	1089	0	0	4	1158	0	0	0	496	0	0	0	527	0	0	2	924	0	0	0	934	0	0	2	777	0	0	1	330	0	0	2	674	0	0	6	894	0	0	0	0	0	0	0	0	0	0	0	0	0	0	0	0	0	0	0	1	3737
ENSG00000152558	TMEM123	12	7	12	14	11	5	17	11	16	12	7	7	7	9	6	4	9	3	0.0116	0.279	0	0.715	0.0225	0.3931	0	0.8756	0.0094	0.2358	0	0.6278	0.0106	0.2583	0	0.6744	0.008	0.192	0	0.5257	0.0097	0.2363	0	0.6277	0.3557	0.6999	0.4397	0.9295	0.0165	0.3452	0	0.8219	0.0205	0.3787	0	0.8608	0.0232	0.3966	0	0.8785	0.0142	0.316	0	0.778	0.0294	0.4321	0	0.9091	0.821	2.176	0.861	1.3564	0.8286	2.7598	0.8273	2.436	0.858	3.7028	0.8363	2.7732	4.0892	1.9398	0.8295	1.6053	0.8515	1.4251	0.8665	1.3448	0.8257	1.829	0.8973	1.201	0	207	0	0	0	98	0	0	0	202	0	0	0	238	0	0	0	195	0	0	0	80	0	0	0	244	0	0	0	170	0	0	0	278	0	0	0	225	0	0	0	105	0	0	0	112	0	0	1	125	0	0	0	153	0	0	0	85	0	0	0	71	0	0	0	137	0	0	0	42	0	0	0	0	0	0	0	0	0	0	0	0	0	0	0	0	0	0	0	0	3321
ENSG00000137673	MMP7	0	0	0	0	0	0	0	0	0	0	0	0	0	0	0	1	0	0	0	NaN	NaN	1	0	NaN	NaN	1	0	NaN	NaN	1	0	NaN	NaN	1	0	NaN	NaN	1	0	NaN	NaN	1	0	NaN	NaN	1	0	NaN	NaN	1	0	NaN	NaN	1	0.0384	0.4686	0	0.9323	0	NaN	NaN	1	0	NaN	NaN	1	NaN	NaN	NaN	NaN	NaN	NaN	NaN	NaN	NaN	NaN	NaN	NaN	NaN	NaN	NaN	NaN	NaN	NaN	0.9441	1.0906	NaN	NaN	NaN	NaN	0	0	0	0	0	0	0	0	0	0	0	0	0	0	0	0	0	0	0	0	0	0	0	0	0	0	0	0	0	0	0	0	0	0	0	0	0	0	0	0	0	0	0	0	0	0	0	0	0	0	0	0	0	0	0	0	0	0	0	0	0	23	0	0	0	0	0	0	0	0	0	0	0	0	0	0	0	0	0	0	0	0	0	0	0	0	0	0	0	0	1323
ENSG00000118113	MMP8	0	0	2	0	0	0	0	1	1	0	0	0	0	0	0	0	0	1	0	NaN	NaN	1	0	NaN	NaN	1	0	NaN	NaN	1	0.2236	1	1	0.9747	0.0397	0.4738	0	0.9351	0	NaN	NaN	1	0	NaN	NaN	1	0	NaN	NaN	1	0	NaN	NaN	1	0	NaN	NaN	1	0	NaN	NaN	1	0.0466	0.4961	0	0.9464	NaN	NaN	NaN	NaN	NaN	NaN	2	1	0.9505	1.0766	NaN	NaN	NaN	NaN	NaN	NaN	NaN	NaN	NaN	NaN	NaN	NaN	0.9827	1.0178	0	0	0	0	0	0	0	0	0	35	0	0	0	0	0	0	0	0	0	0	0	0	0	0	0	0	0	0	1	19	0	0	0	19	0	0	0	0	0	0	0	0	0	0	0	0	0	0	0	0	0	0	0	0	0	0	0	0	0	0	0	0	0	0	0	0	0	0	0	5	0	0	0	0	0	0	0	0	0	0	0	0	0	0	0	0	0	0	0	0	3055
ENSG00000184384	MAML2	0	0	0	0	1	0	1	0	0	0	0	0	1	0	2	1	0	0	0.044	0.4884	0	0.9427	0	NaN	NaN	1	0.0448	0.4908	0	0.9439	0	NaN	NaN	1	0	NaN	NaN	1	0	NaN	NaN	1	0.0455	0.4925	0	0.9447	0	NaN	NaN	1	0.0314	0.4404	0	0.9143	0.0391	0.4717	0	0.9341	0	NaN	NaN	1	0	NaN	NaN	1	0.9702	1.037	NaN	NaN	0.9739	1.0307	NaN	NaN	NaN	NaN	NaN	NaN	0.9778	1.0273	NaN	NaN	0.9092	1.1779	0.9468	1.0808	NaN	NaN	NaN	NaN	0	0	0	0	0	0	0	0	0	0	0	0	0	0	0	0	0	12	0	0	0	0	0	0	0	10	0	0	0	0	0	0	0	0	0	0	0	0	0	0	0	0	0	0	0	0	0	0	0	7	0	0	0	0	0	0	0	42	0	0	0	21	0	0	0	0	0	0	0	0	0	0	0	0	0	0	0	0	0	0	0	0	0	0	0	0	0	0	0	0	7121
ENSG00000149231	CCDC82	9	9	14	5	10	5	10	8	10	8	0	5	8	9	9	5	6	5	0.016	0.3414	0	0.8169	0.0275	0.4233	0	0.9026	0.0209	0.3863	0	0.8706	0.0188	0.3677	0	0.8497	0.2931	0.6539	0.3761	0.9129	0.6342	0.8556	0.6985	0.9698	0.0183	0.3627	0	0.8433	0.0245	0.4089	0	0.8914	0.6894	0.8808	0.7464	0.9748	0.0288	0.4312	0	0.9091	0.7501	0.9075	0.7981	0.9798	0.0238	0.4022	0	0.8849	0.8255	1.6276	0.8857	1.23	0.8469	1.3725	0.8384	1.4721	3.4509	2.004	9.5551	1.8735	0.8373	1.5033	0.8664	1.2781	11.8768	1.8971	0.8906	1.1977	15.6611	1.9313	0.8657	1.3112	0	86	0	0	0	100	0	0	0	170	0	0	0	56	0	0	0	129	0	0	0	57	0	0	0	87	0	0	0	81	0	0	1	147	0	0	1	81	0	0	0	0	0	0	0	62	0	0	0	85	0	0	0	87	0	0	1	85	0	0	0	47	0	0	1	73	0	0	0	60	0	0	0	0	0	0	0	0	0	0	0	0	0	0	0	0	0	0	0	0	8047
ENSG00000082175	PGR	1	0	0	0	0	0	1	0	0	0	0	1	1	0	0	0	1	5	0	NaN	NaN	1	0	NaN	NaN	1	0.0418	0.4809	0	0.939	0	NaN	NaN	1	0	NaN	NaN	1	0	NaN	NaN	1	0.0388	0.4696	0	0.9326	0	NaN	NaN	1	0	NaN	NaN	1	0	NaN	NaN	1	0.0416	0.4801	0	0.9386	0.0204	0.3767	0	0.8581	NaN	NaN	NaN	NaN	0.9601	1.0566	NaN	NaN	NaN	NaN	NaN	NaN	0.9466	1.0897	NaN	NaN	NaN	NaN	NaN	NaN	0.9589	1.0586	0.8528	1.4397	0	20	0	0	0	0	0	0	0	0	0	0	0	0	0	0	0	0	0	0	0	0	0	0	0	17	0	0	0	0	0	0	0	0	0	0	0	0	0	0	0	0	0	0	0	13	0	0	0	20	0	0	0	0	0	0	0	0	0	0	0	0	0	0	0	16	0	0	0	77	0	0	0	0	0	0	0	0	0	0	0	0	0	0	0	0	0	0	0	0	13037
ENSG00000137672	TRPC6	0	0	1	0	0	0	0	0	0	0	0	0	0	0	1	0	0	0	0	NaN	NaN	1	0	NaN	NaN	1	0	NaN	NaN	1	0	NaN	NaN	1	0	NaN	NaN	1	0	NaN	NaN	1	0	NaN	NaN	1	0	NaN	NaN	1	0.039	0.4707	0	0.9335	0	NaN	NaN	1	0	NaN	NaN	1	0	NaN	NaN	1	NaN	NaN	NaN	NaN	NaN	NaN	NaN	NaN	NaN	NaN	NaN	NaN	NaN	NaN	NaN	NaN	0.9471	1.0851	NaN	NaN	NaN	NaN	NaN	NaN	0	0	0	0	0	0	0	0	0	18	0	0	0	0	0	0	0	0	0	0	0	0	0	0	0	0	0	0	0	0	0	0	0	0	0	0	0	0	0	0	0	0	0	0	0	0	0	0	0	0	0	0	0	0	0	0	0	22	0	0	0	0	0	0	0	0	0	0	0	0	0	0	0	0	0	0	0	0	0	0	0	0	0	0	0	0	0	0	0	0	4691
ENSG00000166670	MMP10	0	0	0	0	0	0	0	0	1	0	0	0	0	0	0	0	0	0	0	NaN	NaN	1	0	NaN	NaN	1	0	NaN	NaN	1	0	NaN	NaN	1	0.0439	0.4885	0	0.9429	0	NaN	NaN	1	0	NaN	NaN	1	0	NaN	NaN	1	0	NaN	NaN	1	0	NaN	NaN	1	0	NaN	NaN	1	0	NaN	NaN	1	NaN	NaN	NaN	NaN	NaN	NaN	NaN	NaN	0.9693	1.0355	NaN	NaN	NaN	NaN	NaN	NaN	NaN	NaN	NaN	NaN	NaN	NaN	NaN	NaN	0	0	0	0	0	0	0	0	0	0	0	0	0	0	0	0	0	0	0	0	0	0	0	0	0	0	0	0	0	0	0	0	0	10	0	0	0	0	0	0	0	0	0	0	0	0	0	0	0	0	0	0	0	0	0	0	0	0	0	0	0	0	0	0	0	0	0	0	0	0	0	0	0	0	0	0	0	0	0	0	0	0	0	0	0	0	0	0	0	0	1759
ENSG00000149968	MMP3	0	0	0	2	0	0	0	0	0	1	1	1	0	0	0	0	1	0	0	NaN	NaN	1	0	NaN	NaN	1	0	NaN	NaN	1	0	NaN	NaN	1	0	NaN	NaN	1	0.0439	0.4879	0	0.9424	0	NaN	NaN	1	0	NaN	NaN	1	0	NaN	NaN	1	0	NaN	NaN	1	0.0445	0.4894	0	0.9431	0	NaN	NaN	1	NaN	NaN	NaN	NaN	NaN	NaN	NaN	NaN	NaN	NaN	0.9699	1.039	NaN	NaN	NaN	NaN	NaN	NaN	NaN	NaN	0.9737	1.036	NaN	NaN	0	0	0	0	0	0	0	0	0	0	0	0	0	28	0	0	0	0	0	0	0	0	0	0	0	0	0	0	0	0	0	0	0	0	0	0	0	11	0	0	0	20	0	0	0	14	0	0	0	0	0	0	0	0	0	0	0	0	0	0	0	0	0	0	0	10	0	0	0	0	0	0	0	0	0	0	0	0	0	0	0	0	0	0	0	0	0	0	0	0	1822
ENSG00000151376	ME3	49	53	70	75	67	56	80	59	77	70	22	37	47	39	33	15	21	32	0.0539	0.222	0.0745	0.4298	0.0589	0.2393	0.0819	0.4582	0.0037	0.0812	0	0.2368	0.1255	0.3242	0.1639	0.5271	0.0877	0.2349	0.1127	0.3969	0.1138	0.2986	0.1482	0.491	0.0619	0.2508	0.0866	0.478	0.1589	0.496	0.2276	0.804	0.0067	0.168	0	0.4685	0.0123	0.2973	0	0.7496	0.0095	0.2451	0	0.6499	0.0065	0.1593	0	0.4464	2.4191	8.9746	2.4261	8.1913	0.9293	10.6095	4.1014	9.1548	4.1426	14.2703	4.0883	10.2649	2.4136	7.6626	2.6007	2.8617	0.8559	4.3535	0.8123	1.9691	0.8161	2.5831	0.8638	4.6725	1	460	0	0	0	539	0	0	0	692	0	0	1	717	0	0	1	657	0	0	1	584	0	0	0	777	0	0	2	562	0	0	2	828	0	0	2	697	0	0	0	227	0	0	1	367	0	0	1	470	0	0	2	350	0	0	0	332	0	0	0	149	0	0	0	208	0	0	0	313	0	0	0	0	0	0	0	0	0	0	0	0	0	0	0	1	0	0	0	0	2311
ENSG00000174804	FZD4	9	11	15	15	22	14	20	5	19	21	20	23	24	31	25	5	9	4	0.131	0.45	0.1894	0.7618	0.5701	0.8213	0.6427	0.9601	0.1486	0.5381	0.4641	0.8917	0.7808	0.9207	0.8239	0.9824	0.1361	0.5201	0.4377	0.8807	0.0077	0.1941	0	0.5325	0.11	0.4369	0.3313	0.7858	0.4757	0.762	0.5584	0.9379	0.2728	0.5991	0.3552	0.8541	0.0217	0.388	0	0.8705	0.3661	0.7544	1	0.9784	0.0261	0.4153	0	0.896	2.4341	3.2059	7.8861	1.961	2.0024	1.7754	18.3631	1.9462	1.9345	1.8402	0.8452	3.6047	2.0362	2.7033	6.282	2.2034	3.9285	2.8785	0.8566	1.3791	3.1162	1.0917	0.879	1.2614	0	121	0	0	0	146	0	0	0	219	0	0	0	189	0	0	1	317	0	0	2	196	0	0	4	293	0	0	1	64	0	0	3	255	0	0	0	286	0	0	0	283	0	0	0	315	0	0	4	327	0	0	3	425	0	0	2	320	0	0	0	77	0	0	3	121	0	0	0	52	0	0	0	0	0	0	0	0	2	0	1	0	0	0	2	0	0	0	0	0	7387
ENSG00000123892	RAB38	0	0	2	0	1	0	0	1	1	0	0	0	1	1	0	0	1	2	0.2236	1	1	0.9747	0	NaN	NaN	1	0	NaN	NaN	1	0.2236	1	1	0.9747	0.0403	0.4754	0	0.9359	0	NaN	NaN	1	0.0421	0.4818	0	0.9394	0.0415	0.4801	0	0.9388	0	NaN	NaN	1	0	NaN	NaN	1	0.0403	0.4755	0	0.936	0.0389	0.4714	0	0.9342	2	1	NaN	NaN	NaN	NaN	2	1	0.9533	1.0727	NaN	NaN	0.9614	1.0546	0.9579	1.0572	NaN	NaN	NaN	NaN	0.9535	1.0725	0.9448	1.0798	0	0	0	0	0	0	0	0	0	32	0	0	0	0	0	0	1	15	0	0	0	0	0	0	0	0	0	0	1	20	0	0	0	18	0	0	0	0	0	0	0	0	0	0	0	0	0	0	0	13	0	0	0	22	0	0	0	0	0	0	0	0	0	0	0	19	0	0	0	19	0	0	0	0	0	0	0	0	0	0	0	0	0	0	0	0	0	0	0	0	1432
ENSG00000109861	CTSC	82	76	122	92	121	88	104	96	133	120	45	70	78	101	71	34	65	62	0.0109	0.0735	0.0116	0.1738	0.0024	0.049	0	0.1445	0.0968	0.2518	0.2107	0.4405	0.1072	0.2112	0.1275	0.3172	0.1395	0.2423	0.1612	0.3411	0.0529	0.1343	0.0659	0.2277	0.0392	0.1484	0.1018	0.3009	0.0605	0.1788	0.0776	0.3181	0.0716	0.1945	0.091	0.3343	0.2024	0.5576	0.5073	0.8721	0.0295	0.1391	0.0382	0.2908	0.0506	0.1629	0.0666	0.299	1.7099	21.9916	0.9641	18.7601	3.9954	11.9611	7.8015	30.5672	10.8586	35.5981	4.8749	32.8881	2.6562	15.3498	3.7015	17.8533	4.1618	18.1232	2.7057	2.2171	2.2089	14.2029	3.3338	18.0047	0	1199	0	0	1	1055	0	0	0	1704	0	0	0	1367	0	0	1	1663	0	0	0	1323	0	0	6	1467	0	0	4	1463	0	0	6	1911	0	0	3	1631	0	0	1	652	0	0	0	1014	0	0	6	1108	0	0	2	1464	0	0	2	1056	0	0	4	470	0	0	1	902	0	0	2	848	0	0	0	0	0	0	0	0	1	0	0	1	0	0	2	0	0	0	0	1	6125
ENSG00000168959	GRM5	0	0	0	0	0	0	1	1	0	0	0	0	0	0	0	0	0	0	0	NaN	NaN	1	0	NaN	NaN	1	0.0436	0.4865	0	0.9418	0.0443	0.4888	0	0.9428	0	NaN	NaN	1	0	NaN	NaN	1	0	NaN	NaN	1	0	NaN	NaN	1	0	NaN	NaN	1	0	NaN	NaN	1	0	NaN	NaN	1	0	NaN	NaN	1	NaN	NaN	NaN	NaN	0.9689	1.0422	0.9723	1.0373	NaN	NaN	NaN	NaN	NaN	NaN	NaN	NaN	NaN	NaN	NaN	NaN	NaN	NaN	NaN	NaN	0	0	0	0	0	0	0	0	0	0	0	0	0	0	0	0	0	0	0	0	0	0	0	0	0	13	0	0	0	9	0	0	0	0	0	0	0	0	0	0	0	0	0	0	0	0	0	0	0	0	0	0	0	0	0	0	0	0	0	0	0	0	0	0	0	0	0	0	0	0	0	0	0	0	0	0	0	0	0	0	0	0	0	0	0	0	0	0	0	0	7927
ENSG00000182208	MOB2	167	227	216	229	216	235	267	204	275	301	76	112	173	179	139	68	86	105	0.1528	0.2954	0.2692	0.4556	0.0462	0.1129	0.0564	0.1899	0.1149	0.2238	0.203	0.3513	0.1306	0.2507	0.2285	0.389	0.1315	0.2394	0.221	0.3631	0.292	0.4431	0.4261	0.5949	0.0594	0.1378	0.0725	0.2253	0.0963	0.2112	0.1178	0.3318	0.1225	0.2423	0.1463	0.3623	0.042	0.1801	0.0565	0.3595	0.0745	0.2537	0.1913	0.4807	0.1568	0.3415	0.3028	0.5459	6.8841	16.5306	5.2743	43.1769	7.2032	25.0674	7.2864	21.872	8.4607	26.9733	12.4307	15.7568	5.7368	37.5082	6.0997	23.9967	7.5303	24.808	2.3748	11.3412	2.7845	8.2996	5.0753	9.9074	0	1814	0	0	1	2372	0	0	0	2238	0	0	2	2304	0	0	11	2313	0	0	3	2302	0	0	11	2922	0	0	10	2113	0	0	12	2806	0	0	22	2974	0	0	1	793	0	0	0	1174	0	0	3	1658	0	0	4	1760	0	0	4	1393	0	0	1	697	0	0	4	864	0	0	8	1194	0	0	0	0	0	1	1	0	1	0	0	0	0	0	0	1	0	0	1	1	3174
ENSG00000184545	DUSP8	530	636	672	724	736	729	842	686	927	820	372	494	707	704	705	312	484	500	0.1694	0.2395	0.2324	0.3157	0.1594	0.2275	0.2204	0.302	0.1586	0.219	0.2133	0.2848	0.2391	0.3084	0.3032	0.3809	0.3065	0.3791	0.3746	0.4532	0.341	0.4249	0.4196	0.5094	0.07	0.1144	0.1083	0.1667	0.0631	0.1188	0.1091	0.1869	0.1447	0.207	0.2005	0.2758	0.1075	0.1946	0.1801	0.2966	0.2338	0.3274	0.3183	0.4261	0.206	0.2839	0.2767	0.3672	21.7415	69.1326	20.9735	71.2962	25.1681	89.7936	35.0269	78.6588	44.4375	72.9116	39.1915	53.1796	13.1798	101.916	8.5389	63.2477	21.1031	80.869	8.9369	37.0324	20.7338	42.7061	23.6888	59.838	3	6675	0	0	7	7581	0	0	1	8207	0	0	4	8384	0	0	34	8665	0	0	34	8194	0	0	39	10650	0	0	65	8869	0	0	82	10850	0	0	76	9492	0	0	5	4197	0	0	7	6026	0	0	21	8312	0	0	15	8221	0	0	33	8421	0	0	13	3783	0	0	37	5780	0	0	36	6520	0	0	0	0	0	0	1	3	1	10	9	8	0	1	1	1	2	0	4	1	4824
ENSG00000170959	DCDC1	9	9	9	8	7	10	12	14	11	13	6	5	11	9	14	5	5	6	0.0215	0.3875	0	0.8707	0.0151	0.3309	0	0.8018	0.0119	0.2881	0	0.7329	0.0089	0.2179	0	0.5868	0.2729	0.638	0.355	0.9067	0.2971	0.6591	0.3803	0.9164	0.0121	0.2884	0	0.7324	0.0191	0.371	0	0.8534	0.01	0.2511	0	0.6609	0.0231	0.3976	0	0.8802	0.0231	0.397	0	0.8799	0.0219	0.3883	0	0.8706	0.8532	1.3761	0.8238	1.7029	0.8164	2.0668	0.8442	3.108	3.2612	2.0265	3.4564	1.9639	0.8199	2.0737	0.84	1.4546	0.8223	2.518	0.8633	1.3338	0.8632	1.3357	0.8582	1.3797	0	134	0	0	0	148	0	0	0	118	0	0	0	99	0	0	0	89	0	0	0	131	0	0	0	178	0	0	0	217	0	0	1	159	0	0	1	152	0	0	1	82	0	0	0	67	0	0	0	142	0	0	0	125	0	0	0	202	0	0	0	70	0	0	0	72	0	0	0	69	0	0	0	0	0	0	0	0	0	0	0	0	0	0	0	0	0	0	0	0	5352
ENSG00000148950	IMMP1L	52	85	114	83	111	90	95	80	130	119	22	46	61	74	61	31	47	35	0.1386	0.3109	0.2742	0.5072	0.0975	0.2176	0.1195	0.3445	0.0166	0.0914	0.0201	0.2031	0.1731	0.3108	0.203	0.4404	0.1015	0.2247	0.1972	0.3728	0.1169	0.2534	0.2235	0.414	0.0733	0.1956	0.0927	0.3341	0.0344	0.1637	0.0457	0.3384	0.0312	0.1363	0.0408	0.2785	0.0056	0.1297	0	0.3687	0.1818	0.3918	0.2278	0.5887	0.0639	0.2541	0.0885	0.4822	4.9201	11.0098	5.8434	22.1123	1.984	20.2986	9.1854	21.5141	5.4299	18.8099	5.5292	16.3832	4.2765	18.4852	2.1725	11.6006	2.3886	15.7641	0.8957	6.1155	5.3758	8.9605	2.4496	7.6301	0	803	0	0	1	1232	0	0	0	1755	0	0	0	1240	0	0	7	1605	0	0	3	1343	0	0	1	1403	0	0	5	1237	0	0	8	1903	0	0	9	1827	0	0	0	380	0	0	0	716	0	0	2	947	0	0	1	1025	0	0	1	948	0	0	0	442	0	0	3	750	0	0	1	480	0	0	0	0	0	0	0	0	0	0	1	2	0	0	0	0	0	0	0	0	1905
ENSG00000007372	PAX6	127	179	209	265	201	214	219	182	203	235	102	156	186	194	155	77	77	86	0.1859	0.3582	0.3272	0.5441	0.1585	0.3076	0.2802	0.4741	0.1183	0.2461	0.2189	0.3957	0.2983	0.4903	0.466	0.6765	0.285	0.4663	0.4427	0.6456	0.2243	0.3851	0.3613	0.5538	0.1108	0.2038	0.1296	0.2963	0.1207	0.2446	0.1453	0.3695	0.1288	0.288	0.2527	0.472	0.0997	0.267	0.1292	0.4468	0.2792	0.6032	0.5664	0.8737	0.1805	0.4231	0.3711	0.6749	6.5288	11.8174	6.7362	15.2742	6.0744	18.7131	8.758	9.2444	9.1667	10.6252	8.6568	13.9436	9.4669	38.7464	7.0915	23.09	5.0528	12.5954	4.0467	11.8073	3.7746	2.5749	4.0915	5.7044	1	1236	0	0	1	1707	0	0	0	2132	0	0	0	2529	0	0	11	1912	0	0	10	2083	0	0	11	2231	0	0	16	1734	0	0	19	1969	0	0	14	2181	0	0	1	972	0	0	0	1553	0	0	5	1732	0	0	4	1816	0	0	7	1498	0	0	2	754	0	0	8	705	0	0	7	822	0	0	0	0	0	0	1	0	2	0	3	0	0	0	0	0	0	0	1	1	6975
ENSG00000184937	WT1	0	0	0	0	0	0	0	0	1	0	0	0	0	0	0	0	0	0	0	NaN	NaN	1	0	NaN	NaN	1	0	NaN	NaN	1	0	NaN	NaN	1	0.0397	0.4738	0	0.9351	0	NaN	NaN	1	0	NaN	NaN	1	0	NaN	NaN	1	0	NaN	NaN	1	0	NaN	NaN	1	0	NaN	NaN	1	0	NaN	NaN	1	NaN	NaN	NaN	NaN	NaN	NaN	NaN	NaN	0.9505	1.0766	NaN	NaN	NaN	NaN	NaN	NaN	NaN	NaN	NaN	NaN	NaN	NaN	NaN	NaN	0	0	0	0	0	0	0	0	0	0	0	0	0	0	0	0	0	0	0	0	0	0	0	0	0	0	0	0	0	0	0	0	0	19	0	0	0	0	0	0	0	0	0	0	0	0	0	0	0	0	0	0	0	0	0	0	0	0	0	0	0	0	0	0	0	0	0	0	0	0	0	0	0	0	0	0	0	0	0	0	0	0	0	0	0	0	0	0	0	0	3186
ENSG00000186714	CCDC73	0	0	0	0	0	0	1	0	0	0	0	0	0	0	0	0	0	0	0	NaN	NaN	1	0	NaN	NaN	1	0.0418	0.4809	0	0.939	0	NaN	NaN	1	0	NaN	NaN	1	0	NaN	NaN	1	0	NaN	NaN	1	0	NaN	NaN	1	0	NaN	NaN	1	0	NaN	NaN	1	0	NaN	NaN	1	0	NaN	NaN	1	NaN	NaN	NaN	NaN	0.9601	1.0566	NaN	NaN	NaN	NaN	NaN	NaN	NaN	NaN	NaN	NaN	NaN	NaN	NaN	NaN	NaN	NaN	NaN	NaN	0	0	0	0	0	0	0	0	0	0	0	0	0	0	0	0	0	0	0	0	0	0	0	0	0	17	0	0	0	0	0	0	0	0	0	0	0	0	0	0	0	0	0	0	0	0	0	0	0	0	0	0	0	0	0	0	0	0	0	0	0	0	0	0	0	0	0	0	0	0	0	0	0	0	0	0	0	0	0	0	0	0	0	0	0	0	0	0	0	0	4381
ENSG00000176102	CSTF3	88	115	170	136	159	136	155	160	207	172	56	85	104	118	107	35	75	43	0.1165	0.236	0.2127	0.3764	0.0992	0.1859	0.1161	0.2738	0.1358	0.2275	0.1551	0.3149	0.1059	0.2067	0.1883	0.3262	0.2371	0.3605	0.3469	0.4903	0.1266	0.2338	0.2153	0.3575	0.0425	0.1096	0.0527	0.1882	0.155	0.2875	0.183	0.415	0.0702	0.1637	0.0857	0.2672	0.147	0.3745	0.1931	0.599	0.2097	0.3756	0.2479	0.5256	0.2401	0.4483	0.2906	0.6305	6.4942	21.0968	9.0842	41.5993	12.4226	44.1227	7.2563	27.887	13.6265	24.281	8.1817	26.8856	4.8068	40.7611	8.5552	22.365	5.5571	29.7096	3.992	7.1611	8.6823	15.372	7.0962	9.3928	0	1513	0	0	2	1968	0	0	1	2815	0	0	2	2341	0	0	10	2675	0	0	5	2323	0	0	7	2639	0	0	10	2656	0	0	22	3447	0	0	14	3002	0	0	0	880	0	0	0	1365	0	0	3	1780	0	0	5	1946	0	0	3	1630	0	0	2	568	0	0	5	1147	0	0	4	732	0	0	0	0	0	0	1	0	0	0	1	2	0	0	1	0	0	0	0	0	2911
ENSG00000205177	C11orf91	1	0	0	0	0	0	2	0	0	1	0	0	0	0	0	2	0	0	0	NaN	NaN	1	0	NaN	NaN	1	0.0419	0.4822	0	0.94	0	NaN	NaN	1	0	NaN	NaN	1	0.045	0.491	0	0.9439	0	NaN	NaN	1	0	NaN	NaN	1	0	NaN	NaN	1	0.0383	0.47	0	0.9334	0	NaN	NaN	1	0	NaN	NaN	1	NaN	NaN	NaN	NaN	0.9587	1.0495	NaN	NaN	NaN	NaN	0.9752	1.0311	NaN	NaN	NaN	NaN	NaN	NaN	0.9416	1.0834	NaN	NaN	NaN	NaN	0	7	0	0	0	0	0	0	0	0	0	0	0	0	0	0	0	0	0	0	0	0	0	0	0	16	0	0	0	0	0	0	0	0	0	0	0	9	0	0	0	0	0	0	0	0	0	0	0	0	0	0	0	0	0	0	0	0	0	0	0	22	0	0	0	0	0	0	0	0	0	0	0	0	0	0	0	0	0	0	0	0	0	0	0	0	0	0	0	0	811
ENSG00000085063	CD59	72	66	133	81	115	75	136	73	109	112	32	39	65	68	54	13	44	52	0.0406	0.1252	0.0513	0.2299	0.0805	0.2184	0.1032	0.3723	0.0327	0.1026	0.0409	0.1907	0.0641	0.1765	0.0813	0.3065	0.1293	0.2368	0.1512	0.3426	0.1361	0.3005	0.2654	0.4889	0.003	0.0621	0	0.1821	0.0039	0.0845	0	0.2458	0.0446	0.1872	0.0602	0.37	0.0104	0.2539	0	0.6653	0.2291	0.4845	0.2917	0.7073	0.0374	0.1583	0.0493	0.3183	3.6059	26.2593	4.1086	15.5241	3.5667	32.4523	4.1228	20.1799	9.2681	31.3408	5.1178	12.0105	0.9534	14.4742	0.928	10.1557	2.4201	11.0469	0.8274	2.496	5.0282	5.803	2.4283	13.4807	0	1069	0	0	0	932	0	0	1	1975	0	0	1	1128	0	0	2	1683	0	0	2	994	0	0	2	1967	0	0	2	1020	0	0	5	1682	0	0	8	1536	0	0	1	467	0	0	0	532	0	0	0	856	0	0	0	947	0	0	1	697	0	0	0	196	0	0	3	592	0	0	1	742	0	0	0	0	0	0	0	0	0	0	0	1	0	0	0	0	0	0	0	0	7724
ENSG00000110429	FBXO3	4	2	5	3	2	0	10	9	8	2	0	1	1	3	4	2	2	2	0.0314	0.4401	0	0.9142	0	NaN	NaN	1	0.0128	0.2973	0	0.7472	0.2483	0.6103	0.3284	0.8892	0.351	0.6973	0.4348	0.9292	0.0313	0.4395	0	0.9136	0.0375	0.4645	0	0.9295	0.0322	0.4456	0	0.9187	0.0217	0.3849	0	0.8662	0.0372	0.4653	0	0.9306	0.0326	0.4466	0	0.919	0.2236	1	1	0.9747	0.9096	1.179	NaN	NaN	0.8231	1.9939	3.135	2.1847	4.0223	1.93	0.9096	1.1821	0.9414	1.1064	0.9108	1.1545	0.8611	1.4039	0.9368	1.0975	0.9143	1.1546	2	1	0	74	0	0	0	37	0	0	0	89	0	0	0	66	0	0	0	48	0	0	0	0	0	0	0	169	0	0	1	163	0	0	1	133	0	0	0	43	0	0	0	0	0	0	0	17	0	0	0	23	0	0	0	53	0	0	0	81	0	0	0	25	0	0	0	38	0	0	1	30	0	0	0	0	0	0	0	0	0	0	0	0	0	0	0	0	0	0	0	0	7410
ENSG00000142089	IFITM3	507	719	698	789	826	809	780	661	951	925	449	803	1014	1080	910	391	627	615	0.0009	0.012	0	0.0342	0.0009	0.0121	0	0.0344	0.0107	0.0305	0.0127	0.0561	0.0184	0.0454	0.0383	0.0821	0.0419	0.066	0.0466	0.0897	0.0408	0.0746	0.069	0.1162	0.0054	0.0182	0.0061	0.0361	0.0054	0.0225	0.0059	0.0479	0.0154	0.0345	0.018	0.057	0.038	0.0766	0.0445	0.1188	0.0393	0.0788	0.0707	0.1285	0.0359	0.063	0.0409	0.0909	1.1654	94.8803	1.1904	95.6392	4.2463	138.728	5.0551	105.722	17.8753	261.304	9.5803	118.571	3.331	183.276	2.6164	115.74	6.5345	188.578	8.1678	102.185	7.5542	88.1893	12.2344	188.461	2	6037	0	0	3	8531	0	0	5	8258	0	0	1	9287	0	0	3	9854	0	0	3	9462	0	0	6	9769	0	0	11	7942	0	0	14	11090	0	0	18	10720	0	0	5	5280	0	0	1	9673	0	0	7	12400	0	0	6	12740	0	0	8	10750	0	0	6	4921	0	0	16	7548	0	0	9	7660	0	0	0	0	0	0	0	0	0	2	0	2	0	0	0	0	0	0	3	0	713
ENSG00000185187	SIGIRR	255	340	419	361	426	402	421	382	507	521	177	232	288	321	268	131	194	163	0.0664	0.1303	0.0781	0.1976	0.0489	0.1066	0.0585	0.1705	0.0605	0.1189	0.0711	0.1808	0.035	0.0926	0.0754	0.1698	0.0405	0.0979	0.0834	0.1734	0.0585	0.108	0.0677	0.1594	0.0643	0.1321	0.0765	0.2047	0.0563	0.1377	0.0693	0.2303	0.0273	0.0869	0.0343	0.163	0.1232	0.2722	0.1526	0.4235	0.1439	0.2635	0.1693	0.379	0.0777	0.1736	0.0947	0.2772	8.4173	58.5694	6.6787	58.3324	8.4481	65.2163	4.3796	42.9022	5.059	46.503	10.106	86.799	7.4994	51.4321	5.1775	33.8859	3.5354	38.5836	5.7224	16.2266	9.0944	26.7764	6.0284	30.0953	0	1902	0	0	0	2511	0	0	1	3229	0	0	0	2778	0	0	5	3110	0	0	4	2938	0	0	5	3313	0	0	8	2957	0	0	8	3771	0	0	6	3856	0	0	1	1319	0	0	1	1743	0	0	4	2104	0	0	3	2373	0	0	2	1994	0	0	3	969	0	0	5	1510	0	0	3	1357	0	0	0	0	0	0	0	0	0	2	1	0	0	0	0	0	0	0	0	0	1867
ENSG00000185101	ANO9	16	26	20	15	27	33	22	14	29	30	2	7	4	7	4	0	6	4	0.1314	0.4551	0.1912	0.7699	0.1015	0.381	0.1483	0.6776	0.1909	0.5518	0.2651	0.8568	0.011	0.2737	0	0.7067	0.114	0.4092	0.1662	0.7119	0.0068	0.1707	0	0.4756	0.0297	0.4347	0	0.9113	0.0249	0.4111	0	0.8935	0.0298	0.4354	0	0.9118	0	NaN	NaN	1	0.0257	0.4151	0	0.8966	0.0266	0.4185	0	0.8988	2.3984	3.0961	2.3596	4.12	2.6783	2.3604	0.815	2.2181	2.414	3.7499	0.8549	4.2609	0.8972	1.1891	0.8686	1.2686	0.8972	1.1861	NaN	NaN	0.874	1.2554	0.8811	1.2476	0	203	0	0	1	297	0	0	0	220	0	0	0	166	0	0	1	309	0	0	1	365	0	0	1	222	0	0	0	153	0	0	1	299	0	0	0	329	0	0	0	22	0	0	0	87	0	0	0	40	0	0	0	85	0	0	0	45	0	0	0	0	0	0	0	59	0	0	0	50	0	0	0	0	0	0	0	0	0	0	0	0	0	0	0	0	0	0	0	0	5487
ENSG00000023191	RNH1	620	849	858	911	943	922	914	785	1157	1162	328	487	633	644	556	259	387	370	0.0524	0.0814	0.0581	0.1095	0.0502	0.0898	0.0838	0.138	0.0354	0.0688	0.063	0.111	0.0547	0.0919	0.0866	0.1364	0.0488	0.0801	0.0757	0.1174	0.0903	0.1313	0.1269	0.1776	0.0305	0.0571	0.0351	0.0855	0.0284	0.0625	0.0335	0.1015	0.037	0.0683	0.0427	0.1013	0.0572	0.1142	0.0673	0.1754	0.0881	0.1628	0.1501	0.2521	0.1109	0.1842	0.1732	0.2685	18.7583	218.953	10.0597	101.821	8.1404	109.757	12.2031	120.374	13.3251	152.779	21.0284	139.082	10.0364	171.744	6.7002	104.133	10.4117	147.246	8.1243	65.5559	8.6601	44.5277	11.7599	52.1424	6	7569	0	0	4	9522	0	0	6	10280	0	0	0	10890	0	0	14	10970	0	0	18	10380	0	0	16	11400	0	0	21	9885	0	0	25	13080	0	0	34	13000	0	0	1	3855	0	0	3	5996	0	0	8	7269	0	0	6	7411	0	0	8	6629	0	0	5	3146	0	0	13	4481	0	0	18	4564	0	0	0	0	0	0	0	0	1	1	3	2	0	0	0	0	1	0	0	2	3281
ENSG00000174775	HRAS	471	716	692	805	841	785	788	714	950	934	301	505	613	645	563	247	394	367	0.0676	0.1235	0.1139	0.1911	0.0308	0.0638	0.0361	0.1007	0.0283	0.0596	0.0332	0.0948	0.0947	0.1531	0.1448	0.2205	0.0644	0.1109	0.1037	0.1665	0.0895	0.1449	0.1371	0.2091	0.0096	0.0344	0.0115	0.0687	0.0247	0.0651	0.0298	0.1144	0.0335	0.0716	0.0396	0.1144	0.0267	0.0868	0.0335	0.164	0.0678	0.1482	0.13	0.2486	0.0354	0.0933	0.0761	0.1709	9.2311	65.4513	7.6535	116.351	7.4028	121.07	13.2811	73.5007	11.1278	89.0962	13.2974	78.4821	3.1166	89.8331	4.7383	70.5463	7.1119	95.6448	3.4388	37.5762	5.911	34.0008	4.3984	42.7162	3	3955	0	0	2	5633	0	0	5	5595	0	0	6	6140	0	0	15	6679	0	0	6	5960	0	0	6	6459	0	0	20	5955	0	0	18	7540	0	0	20	7346	0	0	1	2374	0	0	4	3920	0	0	3	4647	0	0	4	5129	0	0	5	4519	0	0	2	1951	0	0	9	3112	0	0	7	3000	0	0	0	0	1	2	1	0	0	1	1	0	0	0	0	0	0	0	1	2	1233
ENSG00000135363	LMO2	9	7	13	7	10	10	13	8	15	9	7	10	16	10	11	4	13	6	0.3433	0.694	0.4272	0.9295	0.0126	0.2953	0	0.7445	0.2274	0.5849	0.3068	0.8714	0.3695	0.7564	1	0.9786	0.0098	0.2458	0	0.6499	0.0132	0.3021	0	0.7555	0.1474	0.4763	0.2104	0.7859	0.0188	0.369	0	0.8516	0.0125	0.2951	0	0.7446	0.0234	0.3993	0	0.8815	0.4101	0.7725	1	0.9778	0.8286	0.9408	0.8632	0.9863	3.898	1.8995	0.8206	2.0061	3.0333	2.3455	3.1443	1.0908	0.8236	2.5948	0.8241	1.9492	2.5443	3.0201	0.8372	1.4615	0.8198	2.0048	0.8658	1.329	3.6253	1.1568	24.5557	1.9779	0	156	0	0	0	113	0	0	0	218	0	0	0	95	0	0	1	154	0	0	0	166	0	0	2	227	0	0	3	123	0	0	0	198	0	0	0	150	0	0	0	116	0	0	0	150	0	0	1	239	0	0	0	127	0	0	0	155	0	0	0	69	0	0	7	198	0	0	1	70	0	0	0	0	0	0	0	0	1	0	0	0	0	0	0	0	0	0	3	0	2081
ENSG00000166016	ABTB2	38	40	47	61	52	36	63	44	74	60	32	42	57	78	58	33	36	20	0.1981	0.5159	0.457	0.8152	0.2131	0.5796	0.5377	0.8917	0.1493	0.3233	0.1853	0.4942	0.43	0.7462	0.7891	0.9531	0.4676	0.7582	0.7831	0.9493	0.659	0.8892	1	0.9889	0.1557	0.3998	0.3436	0.6617	0.2544	0.5654	0.5202	0.8398	0.0393	0.1639	0.0522	0.3268	0.0056	0.1286	0	0.3653	0.2941	0.6633	0.6807	0.9352	0.2889	0.6704	0.7161	0.9444	3.1001	2.9986	2.6766	2.0106	5.6945	12.6944	4.7291	1.7031	5.6173	1.8971	7.9319	1.1847	3.5957	5.509	3.7854	3.0068	2.4618	13.1494	0.8987	6.1979	3.1504	1.6704	2.9621	1.5242	1	508	0	0	1	487	0	0	0	724	0	0	1	830	0	0	5	725	0	0	4	465	0	0	3	962	0	0	13	610	0	0	16	947	0	0	15	771	0	0	1	441	0	0	1	583	0	0	5	735	0	0	8	1061	0	0	1	796	0	0	0	444	0	0	5	445	0	0	5	311	0	0	0	0	0	0	0	0	0	4	3	0	0	0	0	1	0	0	0	1	4905
ENSG00000135374	ELF5	0	0	0	0	0	1	0	0	0	1	0	0	0	0	0	1	0	1	0	NaN	NaN	1	0.0424	0.4831	0	0.9399	0	NaN	NaN	1	0	NaN	NaN	1	0	NaN	NaN	1	0.0433	0.4863	0	0.9419	0	NaN	NaN	1	0	NaN	NaN	1	0	NaN	NaN	1	0.0434	0.4858	0	0.9413	0	NaN	NaN	1	0.0443	0.489	0	0.943	NaN	NaN	0.9632	1.0519	NaN	NaN	NaN	NaN	NaN	NaN	0.9668	1.0411	NaN	NaN	NaN	NaN	NaN	NaN	0.9681	1.045	NaN	NaN	0.9721	1.0361	0	0	0	0	0	0	0	0	0	0	0	0	0	0	0	0	0	0	0	0	0	15	0	0	0	0	0	0	0	0	0	0	0	0	0	0	0	12	0	0	0	0	0	0	0	0	0	0	0	0	0	0	0	0	0	0	0	0	0	0	0	12	0	0	0	0	0	0	0	9	0	0	0	0	0	0	0	0	0	0	0	0	0	0	0	0	0	0	0	0	2450
ENSG00000149089	APIP	10	6	14	7	11	13	9	10	23	10	8	4	5	11	5	6	11	11	0.0156	0.3381	0	0.8125	0.011	0.2682	0	0.6944	0.0183	0.3645	0	0.8466	0.2854	0.6465	0.3682	0.909	0.2731	0.5986	0.3554	0.853	0.3945	0.728	0.4776	0.9402	0.0228	0.3954	0	0.8779	0.0163	0.3458	0	0.8229	0.0296	0.4353	0	0.9122	0.0213	0.3849	0	0.8678	0.0141	0.3204	0	0.7865	0.3168	0.6738	0.4008	0.9216	0.8232	1.6478	0.8231	2.3037	0.8341	1.4847	3.3989	2.0369	3.95	2.9008	4.4804	1.8623	0.8627	1.3456	0.8255	1.5968	0.8945	1.1826	0.8537	1.3911	0.8193	1.7781	3.6514	1.9473	0	150	0	0	0	64	0	0	0	186	0	0	0	98	0	0	0	132	0	0	0	196	0	0	0	105	0	0	1	138	0	0	2	322	0	0	1	121	0	0	0	125	0	0	0	58	0	0	0	64	0	0	0	152	0	0	0	45	0	0	0	79	0	0	0	132	0	0	1	129	0	0	0	0	0	0	0	0	0	0	0	0	0	0	0	0	0	0	0	0	4583
ENSG00000110436	SLC1A2	64	75	109	99	88	82	123	93	122	94	30	47	58	76	89	35	49	58	0.3742	0.702	0.7112	0.9347	0.157	0.4179	0.3557	0.6933	0.3029	0.5859	0.5493	0.8312	0.0772	0.2055	0.0982	0.3494	0.3312	0.5832	0.5532	0.8049	0.3838	0.6872	0.6766	0.9135	0.0715	0.238	0.0974	0.4299	0.118	0.4024	0.3136	0.7135	0.137	0.3628	0.3063	0.6139	0.421	0.7224	0.507	0.9196	0.4088	0.7515	0.8618	0.9646	0.3992	0.7323	0.7807	0.9526	4.2728	1.9031	3.3471	4.7742	4.8975	3.5741	4.2671	17.3842	6.2367	4.5828	4.9502	2.3524	3.0516	10.3931	2.4735	3.7812	3.5535	6.3593	5.5902	2.3934	4.0303	1.4223	4.2296	1.6357	1	602	0	0	0	738	0	0	0	996	0	0	1	1016	0	0	9	827	0	0	5	837	0	0	11	1140	0	0	2	863	0	0	13	1286	0	0	13	959	0	0	0	297	0	0	0	452	0	0	2	542	0	0	5	746	0	0	5	906	0	0	3	336	0	0	7	468	0	0	8	517	0	0	0	0	0	0	0	0	1	0	0	2	0	0	1	2	0	0	0	0	12006
ENSG00000166407	LMO1	81	141	136	133	158	123	160	133	183	174	75	132	170	195	158	76	108	111	0.0587	0.1603	0.1313	0.2931	0.0844	0.1829	0.1026	0.2877	0.0441	0.1273	0.1003	0.239	0.413	0.6209	0.6037	0.8016	0.2413	0.3858	0.3676	0.5365	0.1739	0.3133	0.291	0.4669	0.0745	0.1704	0.1483	0.2903	0.1029	0.197	0.1211	0.2925	0.068	0.1671	0.1419	0.2934	0.083	0.2069	0.1045	0.3426	0.1147	0.2714	0.2344	0.4565	0.2086	0.375	0.3491	0.5513	3.9632	20.7876	6.3976	29.9845	3.7497	25.7474	9.85	6.1451	10.9221	17.508	8.1124	17.8867	5.3169	25.9073	8.4947	36.2721	4.6715	23.3037	4.7738	19.2976	4.6092	12.4693	7.6715	12.9108	1	1191	0	0	0	2045	0	0	0	2066	0	0	1	1835	0	0	6	2253	0	0	4	1645	0	0	6	2422	0	0	22	1975	0	0	19	2593	0	0	12	2374	0	0	0	1012	0	0	1	1987	0	0	7	2236	0	0	5	2666	0	0	7	2279	0	0	3	1046	0	0	7	1456	0	0	14	1702	0	0	0	0	0	0	1	1	2	0	2	0	0	0	0	0	1	1	1	3	1294
