## Supplementary material for "Organellomics: AI-driven deep organellar phenotyping reveals novel ALS mechanisms in human neurons": TDP43dNLS_SLAMseq.xlsx (part 8 of 14)

### Sheet: GRAND-SLAM_output (continued)
Gene	Symbol	dox_0hr_1 Readcount	dox_0hr_2 Readcount	dox_0hr_3 Readcount	dox_0hr_4 Readcount	dox_2hr_1 Readcount	dox_2hr_2 Readcount	dox_2hr_3 Readcount	dox_3hr_1 Readcount	dox_3hr_2 Readcount	dox_3hr_3 Readcount	uninduced_0hr_1 Readcount	uninduced_0hr_2 Readcount	uninduced_2hr_1 Readcount	uninduced_2hr_2 Readcount	uninduced_2hr_3 Readcount	uninduced_2hr_4 Readcount	uninduced_3hr_1 Readcount	uninduced_3hr_2 Readcount	dox_2hr_1 0.05 quantile	dox_2hr_1 Mean	dox_2hr_1 MAP	dox_2hr_1 0.95 quantile	dox_2hr_2 0.05 quantile	dox_2hr_2 Mean	dox_2hr_2 MAP	dox_2hr_2 0.95 quantile	dox_2hr_3 0.05 quantile	dox_2hr_3 Mean	dox_2hr_3 MAP	dox_2hr_3 0.95 quantile	dox_3hr_1 0.05 quantile	dox_3hr_1 Mean	dox_3hr_1 MAP	dox_3hr_1 0.95 quantile	dox_3hr_2 0.05 quantile	dox_3hr_2 Mean	dox_3hr_2 MAP	dox_3hr_2 0.95 quantile	dox_3hr_3 0.05 quantile	dox_3hr_3 Mean	dox_3hr_3 MAP	dox_3hr_3 0.95 quantile	uninduced_2hr_1 0.05 quantile	uninduced_2hr_1 Mean	uninduced_2hr_1 MAP	uninduced_2hr_1 0.95 quantile	uninduced_2hr_2 0.05 quantile	uninduced_2hr_2 Mean	uninduced_2hr_2 MAP	uninduced_2hr_2 0.95 quantile	uninduced_2hr_3 0.05 quantile	uninduced_2hr_3 Mean	uninduced_2hr_3 MAP	uninduced_2hr_3 0.95 quantile	uninduced_2hr_4 0.05 quantile	uninduced_2hr_4 Mean	uninduced_2hr_4 MAP	uninduced_2hr_4 0.95 quantile	uninduced_3hr_1 0.05 quantile	uninduced_3hr_1 Mean	uninduced_3hr_1 MAP	uninduced_3hr_1 0.95 quantile	uninduced_3hr_2 0.05 quantile	uninduced_3hr_2 Mean	uninduced_3hr_2 MAP	uninduced_3hr_2 0.95 quantile	dox_2hr_1 alpha	dox_2hr_1 beta	dox_2hr_2 alpha	dox_2hr_2 beta	dox_2hr_3 alpha	dox_2hr_3 beta	dox_3hr_1 alpha	dox_3hr_1 beta	dox_3hr_2 alpha	dox_3hr_2 beta	dox_3hr_3 alpha	dox_3hr_3 beta	uninduced_2hr_1 alpha	uninduced_2hr_1 beta	uninduced_2hr_2 alpha	uninduced_2hr_2 beta	uninduced_2hr_3 alpha	uninduced_2hr_3 beta	uninduced_2hr_4 alpha	uninduced_2hr_4 beta	uninduced_3hr_1 alpha	uninduced_3hr_1 beta	uninduced_3hr_2 alpha	uninduced_3hr_2 beta	dox_0hr_1 Conversions	dox_0hr_1 Coverage	dox_0hr_1 Double-Hits	dox_0hr_1 Double-Hit Coverage	dox_0hr_2 Conversions	dox_0hr_2 Coverage	dox_0hr_2 Double-Hits	dox_0hr_2 Double-Hit Coverage	dox_0hr_3 Conversions	dox_0hr_3 Coverage	dox_0hr_3 Double-Hits	dox_0hr_3 Double-Hit Coverage	dox_0hr_4 Conversions	dox_0hr_4 Coverage	dox_0hr_4 Double-Hits	dox_0hr_4 Double-Hit Coverage	dox_2hr_1 Conversions	dox_2hr_1 Coverage	dox_2hr_1 Double-Hits	dox_2hr_1 Double-Hit Coverage	dox_2hr_2 Conversions	dox_2hr_2 Coverage	dox_2hr_2 Double-Hits	dox_2hr_2 Double-Hit Coverage	dox_2hr_3 Conversions	dox_2hr_3 Coverage	dox_2hr_3 Double-Hits	dox_2hr_3 Double-Hit Coverage	dox_3hr_1 Conversions	dox_3hr_1 Coverage	dox_3hr_1 Double-Hits	dox_3hr_1 Double-Hit Coverage	dox_3hr_2 Conversions	dox_3hr_2 Coverage	dox_3hr_2 Double-Hits	dox_3hr_2 Double-Hit Coverage	dox_3hr_3 Conversions	dox_3hr_3 Coverage	dox_3hr_3 Double-Hits	dox_3hr_3 Double-Hit Coverage	uninduced_0hr_1 Conversions	uninduced_0hr_1 Coverage	uninduced_0hr_1 Double-Hits	uninduced_0hr_1 Double-Hit Coverage	uninduced_0hr_2 Conversions	uninduced_0hr_2 Coverage	uninduced_0hr_2 Double-Hits	uninduced_0hr_2 Double-Hit Coverage	uninduced_2hr_1 Conversions	uninduced_2hr_1 Coverage	uninduced_2hr_1 Double-Hits	uninduced_2hr_1 Double-Hit Coverage	uninduced_2hr_2 Conversions	uninduced_2hr_2 Coverage	uninduced_2hr_2 Double-Hits	uninduced_2hr_2 Double-Hit Coverage	uninduced_2hr_3 Conversions	uninduced_2hr_3 Coverage	uninduced_2hr_3 Double-Hits	uninduced_2hr_3 Double-Hit Coverage	uninduced_2hr_4 Conversions	uninduced_2hr_4 Coverage	uninduced_2hr_4 Double-Hits	uninduced_2hr_4 Double-Hit Coverage	uninduced_3hr_1 Conversions	uninduced_3hr_1 Coverage	uninduced_3hr_1 Double-Hits	uninduced_3hr_1 Double-Hit Coverage	uninduced_3hr_2 Conversions	uninduced_3hr_2 Coverage	uninduced_3hr_2 Double-Hits	uninduced_3hr_2 Double-Hit Coverage	dox_0hr_1 min2	dox_0hr_2 min2	dox_0hr_3 min2	dox_0hr_4 min2	dox_2hr_1 min2	dox_2hr_2 min2	dox_2hr_3 min2	dox_3hr_1 min2	dox_3hr_2 min2	dox_3hr_3 min2	uninduced_0hr_1 min2	uninduced_0hr_2 min2	uninduced_2hr_1 min2	uninduced_2hr_2 min2	uninduced_2hr_3 min2	uninduced_2hr_4 min2	uninduced_3hr_1 min2	uninduced_3hr_2 min2	Length
ENSG00000130413	STK33	17	15	20	18	20	17	19	15	22	18	12	12	25	24	15	5	6	11	0.0084	0.2133	0	0.5776	0.0106	0.2665	0	0.693	0.0083	0.2115	0	0.5742	0.1937	0.5507	0.2677	0.8528	0.0075	0.1852	0	0.5107	0.0088	0.2236	0	0.6015	0.0064	0.1505	0	0.4224	0.0096	0.2507	0	0.6623	0.0105	0.2639	0	0.6875	0.0231	0.3978	0	0.8802	0.0217	0.3886	0	0.8717	0.3821	0.7196	0.4654	0.9373	0.8353	3.1679	0.815	2.3016	0.8347	3.1964	2.7428	2.4277	0.8531	3.85	0.83	2.9625	0.8819	5.0884	0.8105	2.4912	0.8167	2.3378	0.8638	1.3343	0.8552	1.3722	4.344	1.88	0	230	0	0	0	226	0	0	0	314	0	0	0	218	0	0	0	286	0	0	0	196	0	0	0	281	0	0	1	189	0	0	0	286	0	0	0	239	0	0	0	197	0	0	1	179	0	0	0	338	0	0	0	276	0	0	0	186	0	0	0	70	0	0	0	78	0	0	1	110	0	0	0	0	0	0	0	0	0	0	0	0	0	0	0	0	0	0	0	0	4677
ENSG00000166436	TRIM66	11	31	38	43	37	37	45	31	38	39	9	21	36	37	28	12	26	26	0.0058	0.1373	0	0.3885	0.0694	0.2715	0.097	0.5092	0.065	0.2564	0.0907	0.4844	0.1294	0.4327	0.3498	0.7541	0.0627	0.2418	0.0862	0.4566	0.1547	0.3944	0.2048	0.6273	0.0658	0.2525	0.0906	0.4747	0.0062	0.1534	0	0.4313	0.0066	0.159	0	0.4447	0.2843	0.6471	0.3666	0.9103	0.255	0.5768	0.3349	0.8357	0.0956	0.3456	0.1362	0.618	0.8858	5.6853	2.4646	7.0384	2.473	7.6223	2.4492	3.2996	2.556	8.5037	3.9108	6.4659	2.5505	8.0112	0.8662	4.9001	0.8704	4.7167	3.3658	2.0125	3.8462	3.0846	2.5358	5.1405	1	160	0	0	0	461	0	0	0	552	0	0	0	549	0	0	0	472	0	0	1	527	0	0	1	571	0	0	4	457	0	0	1	530	0	0	2	541	0	0	0	117	0	0	0	268	0	0	1	478	0	0	0	507	0	0	0	358	0	0	1	156	0	0	2	346	0	0	1	349	0	0	0	0	0	0	0	0	0	1	0	0	0	0	0	0	0	0	0	0	10688
ENSG00000166444	DENND2B	413	485	617	596	612	630	659	519	681	783	184	295	298	368	325	128	185	218	0.109	0.1749	0.1659	0.2503	0.0918	0.1508	0.1425	0.2193	0.0801	0.1356	0.1271	0.2008	0.1594	0.2322	0.2241	0.312	0.1246	0.184	0.1772	0.2503	0.0885	0.1377	0.1314	0.1942	0.0805	0.1377	0.0918	0.1945	0.2243	0.3559	0.3388	0.4949	0.0284	0.0704	0.0342	0.1204	0.1461	0.2661	0.1714	0.3818	0.115	0.2459	0.2183	0.4003	0.1499	0.2692	0.2494	0.4037	13.3892	63.206	12.5948	70.9401	11.5406	73.5917	18.9279	62.68	18.616	82.6261	15.5596	97.4438	12.51	81.5041	11.6475	21.2072	5.2583	72.0063	9.2091	26.7402	5.7259	17.6417	8.5429	23.2863	1	4818	0	0	5	5474	0	0	2	7132	0	0	4	6822	0	0	21	7058	0	0	20	7288	0	0	19	7473	0	0	31	5905	0	0	29	7786	0	0	25	9104	0	0	2	2157	0	0	2	3315	0	0	7	3262	0	0	21	4213	0	0	4	3802	0	0	5	1509	0	0	8	1986	0	0	12	2409	0	0	0	0	1	0	1	1	2	2	2	2	0	0	0	2	0	0	0	0	4545
ENSG00000176029	C11orf16	2	0	1	1	0	3	2	2	4	2	0	0	0	2	2	1	1	0	0	NaN	NaN	1	0.0356	0.4598	0	0.9278	0.0386	0.471	0	0.934	0.2079	0.6624	1	0.9716	0.0315	0.4431	0	0.9172	0.0402	0.477	0	0.9374	0	NaN	NaN	1	0.0409	0.4789	0	0.9382	0.0382	0.469	0	0.933	0.0438	0.4874	0	0.9422	0.0433	0.4863	0	0.9418	0	NaN	NaN	1	NaN	NaN	0.927	1.11	0.9426	1.08	1.928	1.0249	0.906	1.161	0.9504	1.0628	NaN	NaN	0.9545	1.0595	0.941	1.0855	0.9696	1.0401	0.9663	1.0415	NaN	NaN	0	23	0	0	0	0	0	0	0	12	0	0	0	1	0	0	0	0	0	0	0	31	0	0	0	24	0	0	2	28	0	0	0	38	0	0	0	18	0	0	0	0	0	0	0	0	0	0	0	0	0	0	0	23	0	0	0	23	0	0	0	11	0	0	0	12	0	0	0	0	0	0	0	0	0	0	0	0	0	1	0	0	0	0	0	0	0	0	0	0	1866
ENSG00000030066	NUP160	54	80	93	90	81	68	83	64	72	88	31	52	82	51	54	23	43	59	0.4687	0.7806	0.8774	0.9674	0.1546	0.4632	0.3879	0.7753	0.1835	0.401	0.2327	0.6031	0.4966	0.7952	0.8919	0.9698	0.3827	0.7068	0.7175	0.9355	0.2588	0.5733	0.5285	0.8475	0.0761	0.2581	0.1952	0.4874	0.3879	0.6975	0.4748	0.9077	0.0646	0.2552	0.0904	0.4822	0.4114	0.7267	0.4968	0.93	0.0842	0.3221	0.1209	0.5884	0.2162	0.4617	0.2755	0.6799	4.8965	1.4807	2.7142	3.239	5.1928	8.359	5.3188	1.4818	4.3985	1.9164	3.7679	2.9011	2.7907	8.1349	5.1829	2.4937	2.4714	7.6716	5.0729	2.1255	2.4346	5.4901	5.0716	6.4006	0	517	0	0	1	713	0	0	1	860	0	0	0	818	0	0	11	735	0	0	4	610	0	0	3	754	0	0	12	638	0	0	10	688	0	0	7	767	0	0	0	253	0	0	0	471	0	0	4	758	0	0	3	470	0	0	1	516	0	0	2	223	0	0	1	408	0	0	3	534	0	0	0	0	0	0	1	0	0	1	1	0	0	0	1	0	0	0	0	0	5376
ENSG00000167825	OR5I1	0	0	0	0	0	0	0	1	0	0	0	0	0	0	0	0	0	0	0	NaN	NaN	1	0	NaN	NaN	1	0	NaN	NaN	1	0.048	0.4996	0	0.9478	0	NaN	NaN	1	0	NaN	NaN	1	0	NaN	NaN	1	0	NaN	NaN	1	0	NaN	NaN	1	0	NaN	NaN	1	0	NaN	NaN	1	0	NaN	NaN	1	NaN	NaN	NaN	NaN	NaN	NaN	0.9902	1.0112	NaN	NaN	NaN	NaN	NaN	NaN	NaN	NaN	NaN	NaN	NaN	NaN	NaN	NaN	NaN	NaN	0	0	0	0	0	0	0	0	0	0	0	0	0	0	0	0	0	0	0	0	0	0	0	0	0	0	0	0	0	3	0	0	0	0	0	0	0	0	0	0	0	0	0	0	0	0	0	0	0	0	0	0	0	0	0	0	0	0	0	0	0	0	0	0	0	0	0	0	0	0	0	0	0	0	0	0	0	0	0	0	0	0	0	0	0	0	0	0	0	0	945
ENSG00000174970	OR10AG1	0	0	0	0	0	0	0	0	1	0	0	0	0	0	0	0	0	0	0	NaN	NaN	1	0	NaN	NaN	1	0	NaN	NaN	1	0	NaN	NaN	1	0.041	0.4787	0	0.9378	0	NaN	NaN	1	0	NaN	NaN	1	0	NaN	NaN	1	0	NaN	NaN	1	0	NaN	NaN	1	0	NaN	NaN	1	0	NaN	NaN	1	NaN	NaN	NaN	NaN	NaN	NaN	NaN	NaN	0.9563	1.0627	NaN	NaN	NaN	NaN	NaN	NaN	NaN	NaN	NaN	NaN	NaN	NaN	NaN	NaN	0	0	0	0	0	0	0	0	0	0	0	0	0	0	0	0	0	0	0	0	0	0	0	0	0	0	0	0	0	0	0	0	0	16	0	0	0	0	0	0	0	0	0	0	0	0	0	0	0	0	0	0	0	0	0	0	0	0	0	0	0	0	0	0	0	0	0	0	0	0	0	0	0	0	0	0	0	0	0	0	0	0	0	0	0	0	0	0	0	0	2807
ENSG00000172464	OR5AP2	0	1	0	0	0	0	0	0	0	0	0	0	0	0	0	0	0	0	0	NaN	NaN	1	0	NaN	NaN	1	0	NaN	NaN	1	0	NaN	NaN	1	0	NaN	NaN	1	0	NaN	NaN	1	0	NaN	NaN	1	0	NaN	NaN	1	0	NaN	NaN	1	0	NaN	NaN	1	0	NaN	NaN	1	0	NaN	NaN	1	NaN	NaN	NaN	NaN	NaN	NaN	NaN	NaN	NaN	NaN	NaN	NaN	NaN	NaN	NaN	NaN	NaN	NaN	NaN	NaN	NaN	NaN	NaN	NaN	0	0	0	0	0	19	0	0	0	0	0	0	0	0	0	0	0	0	0	0	0	0	0	0	0	0	0	0	0	0	0	0	0	0	0	0	0	0	0	0	0	0	0	0	0	0	0	0	0	0	0	0	0	0	0	0	0	0	0	0	0	0	0	0	0	0	0	0	0	0	0	0	0	0	0	0	0	0	0	0	0	0	0	0	0	0	0	0	0	0	1006
ENSG00000284732	AP002512.3	0	0	0	1	0	0	0	0	0	0	0	0	0	0	0	0	0	0	0	NaN	NaN	1	0	NaN	NaN	1	0	NaN	NaN	1	0	NaN	NaN	1	0	NaN	NaN	1	0	NaN	NaN	1	0	NaN	NaN	1	0	NaN	NaN	1	0	NaN	NaN	1	0	NaN	NaN	1	0	NaN	NaN	1	0	NaN	NaN	1	NaN	NaN	NaN	NaN	NaN	NaN	NaN	NaN	NaN	NaN	NaN	NaN	NaN	NaN	NaN	NaN	NaN	NaN	NaN	NaN	NaN	NaN	NaN	NaN	0	0	0	0	0	0	0	0	0	0	0	0	0	23	0	0	0	0	0	0	0	0	0	0	0	0	0	0	0	0	0	0	0	0	0	0	0	0	0	0	0	0	0	0	0	0	0	0	0	0	0	0	0	0	0	0	0	0	0	0	0	0	0	0	0	0	0	0	0	0	0	0	0	0	0	0	0	0	0	0	0	0	0	0	0	0	0	0	0	0	4672
ENSG00000150269	OR5M9	0	0	0	1	0	0	0	0	0	0	0	0	0	0	0	0	0	0	0	NaN	NaN	1	0	NaN	NaN	1	0	NaN	NaN	1	0	NaN	NaN	1	0	NaN	NaN	1	0	NaN	NaN	1	0	NaN	NaN	1	0	NaN	NaN	1	0	NaN	NaN	1	0	NaN	NaN	1	0	NaN	NaN	1	0	NaN	NaN	1	NaN	NaN	NaN	NaN	NaN	NaN	NaN	NaN	NaN	NaN	NaN	NaN	NaN	NaN	NaN	NaN	NaN	NaN	NaN	NaN	NaN	NaN	NaN	NaN	0	0	0	0	0	0	0	0	0	0	0	0	0	23	0	0	0	0	0	0	0	0	0	0	0	0	0	0	0	0	0	0	0	0	0	0	0	0	0	0	0	0	0	0	0	0	0	0	0	0	0	0	0	0	0	0	0	0	0	0	0	0	0	0	0	0	0	0	0	0	0	0	0	0	0	0	0	0	0	0	0	0	0	0	0	0	0	0	0	0	933
ENSG00000137709	POU2F3	4	3	10	2	4	0	5	2	2	5	1	3	3	2	1	1	6	13	0.2236	1	1	0.9747	0	NaN	NaN	1	0.0313	0.4431	0	0.9176	0.0397	0.4744	0	0.9357	0.2061	0.6612	1	0.9713	0.0311	0.4419	0	0.9167	0.0296	0.4334	0	0.9098	0.0404	0.4767	0	0.9368	0.0454	0.4924	0	0.9448	0.0459	0.4938	0	0.9453	0.0252	0.4122	0	0.8939	0.0112	0.2754	0	0.7092	2	1	NaN	NaN	0.9034	1.1571	0.9492	1.0723	1.9187	1.0264	0.9025	1.162	0.8981	1.1973	0.9526	1.0671	0.9772	1.0265	0.9794	1.0238	0.8716	1.2681	0.8173	2.2059	1	52	0	0	0	22	0	0	0	79	0	0	0	22	0	0	2	47	0	0	0	0	0	0	0	44	0	0	0	17	0	0	2	34	0	0	0	41	0	0	0	11	0	0	2	46	0	0	0	41	0	0	0	25	0	0	0	8	0	0	0	7	0	0	0	61	0	0	0	154	0	0	0	0	0	0	1	0	0	0	1	0	0	0	0	0	0	0	0	0	3428
ENSG00000181264	TLCD5	30	39	41	40	40	37	44	41	44	41	16	12	24	17	30	4	19	25	0.0892	0.3462	0.1294	0.6294	0.4156	0.7179	0.502	0.917	0.0837	0.3303	0.1213	0.6065	0.1565	0.394	0.2063	0.6242	0.1572	0.4023	0.2088	0.6391	0.0896	0.3425	0.1296	0.621	0.0073	0.1814	0	0.5014	0.332	0.688	0.4156	0.9291	0.2694	0.5974	0.3519	0.8542	0.0239	0.4009	0	0.8826	0.2945	0.6998	0.9392	0.9655	0.1292	0.4391	0.1865	0.7449	2.3474	4.7525	5.546	2.427	2.3396	5.0802	3.9959	6.6167	3.8573	6.1755	2.3951	4.93	0.854	3.9545	3.7412	1.8721	3.866	2.8528	0.8697	1.3257	2.6986	1.2219	2.4932	3.4323	0	311	0	0	0	415	0	0	1	482	0	0	0	427	0	0	1	430	0	0	3	360	0	0	1	441	0	0	2	470	0	0	2	502	0	0	1	391	0	0	0	202	0	0	0	127	0	0	0	271	0	0	1	182	0	0	2	326	0	0	0	68	0	0	3	180	0	0	1	258	0	0	0	0	0	0	0	0	0	0	0	0	0	0	0	0	0	0	0	0	4143
ENSG00000176302	FOXR1	0	0	0	1	0	0	1	0	0	0	0	0	0	0	1	0	0	0	0	NaN	NaN	1	0	NaN	NaN	1	0.0445	0.4894	0	0.943	0	NaN	NaN	1	0	NaN	NaN	1	0	NaN	NaN	1	0	NaN	NaN	1	0	NaN	NaN	1	0.0445	0.4893	0	0.943	0	NaN	NaN	1	0	NaN	NaN	1	0	NaN	NaN	1	NaN	NaN	NaN	NaN	0.9732	1.0361	NaN	NaN	NaN	NaN	NaN	NaN	NaN	NaN	NaN	NaN	0.9732	1.0361	NaN	NaN	NaN	NaN	NaN	NaN	0	0	0	0	0	0	0	0	0	0	0	0	0	11	0	0	0	0	0	0	0	0	0	0	0	11	0	0	0	0	0	0	0	0	0	0	0	0	0	0	0	0	0	0	0	0	0	0	0	0	0	0	0	0	0	0	0	10	0	0	0	0	0	0	0	0	0	0	0	0	0	0	0	0	0	0	0	0	0	0	0	0	0	0	0	0	0	0	0	0	1101
ENSG00000186166	CCDC84	41	50	84	50	80	67	81	56	79	63	46	43	54	49	41	22	36	13	0.0356	0.1653	0.0475	0.3393	0.2652	0.5112	0.3286	0.7178	0.1601	0.3497	0.2006	0.532	0.2474	0.5704	0.5262	0.853	0.2221	0.4928	0.4445	0.7543	0.1099	0.2848	0.142	0.469	0.1139	0.2975	0.1477	0.4892	0.0777	0.3124	0.1122	0.5804	0.288	0.5823	0.3665	0.8155	0.1416	0.4742	0.2038	0.7894	0.2373	0.5556	0.3155	0.8188	0.2745	0.6387	0.3564	0.9065	2.2174	11.7136	6.0246	6.2562	5.4735	10.9038	3.5129	2.734	4.1771	4.4122	4.2112	11.2562	4.1161	10.3717	2.326	5.4755	4.8234	3.7877	2.4424	2.9219	3.7267	3.2529	3.2845	2.0346	0	415	0	0	0	542	0	0	1	920	0	0	0	563	0	0	1	847	0	0	4	730	0	0	3	874	0	0	6	592	0	0	7	861	0	0	2	735	0	0	0	520	0	0	0	468	0	0	2	632	0	0	1	567	0	0	3	463	0	0	1	264	0	0	2	350	0	0	1	150	0	0	0	0	0	0	0	0	0	0	0	0	0	0	0	0	0	0	0	0	1781
ENSG00000196655	TRAPPC4	64	34	141	49	72	62	197	79	109	73	43	29	40	30	59	18	48	49	0.0727	0.202	0.0929	0.3494	0.0826	0.22	0.1052	0.3729	0.0945	0.1686	0.1091	0.2429	0.1713	0.3055	0.2005	0.4321	0.1381	0.2887	0.259	0.4614	0.0877	0.2426	0.1971	0.4338	0.0486	0.1968	0.0653	0.3845	0.0068	0.167	0	0.4658	0.1461	0.3157	0.1808	0.4829	0.1526	0.4903	0.2177	0.8029	0.0866	0.2955	0.2267	0.5509	0.1674	0.3545	0.2074	0.533	3.9948	16.6108	4.2161	15.7688	10.6247	54.6347	9.4044	22.5517	5.7769	14.319	3.6756	11.5808	2.4893	10.677	0.8605	4.4005	5.7615	13.2903	2.5206	2.8291	2.6927	6.529	5.8115	11.3185	1	995	0	0	0	540	0	0	1	2269	0	0	1	761	0	0	2	1128	0	0	2	1003	0	0	6	2977	0	0	5	1245	0	0	8	1682	0	0	7	1218	0	0	0	690	0	0	0	450	0	0	1	604	0	0	0	464	0	0	3	904	0	0	1	251	0	0	4	782	0	0	3	732	0	0	0	0	0	0	0	0	0	0	0	2	0	0	0	0	0	0	1	0	1924
ENSG00000160695	VPS11	115	152	180	170	200	179	200	155	247	230	69	102	149	178	133	63	84	86	0.1466	0.2788	0.2545	0.428	0.0701	0.1713	0.1455	0.2993	0.0649	0.1372	0.0776	0.2154	0.0829	0.1883	0.1642	0.3188	0.1809	0.2969	0.2806	0.4237	0.2734	0.4213	0.4041	0.572	0.0588	0.1547	0.1277	0.2792	0.1113	0.2593	0.2257	0.4351	0.1641	0.3282	0.2978	0.51	0.0364	0.1562	0.0481	0.3148	0.1589	0.3748	0.3269	0.6093	0.1005	0.2619	0.2202	0.4574	7.295	18.9913	4.7126	22.848	6.9855	45.8588	5.3005	22.8766	11.0077	26.1775	12.0099	16.6231	4.221	23.0976	4.7898	13.7712	6.15	12.6966	2.407	13.5929	4.2434	7.2018	3.9493	11.213	0	1414	0	0	1	1994	0	0	0	2244	0	0	1	2158	0	0	13	2522	0	0	7	2341	0	0	4	2528	0	0	7	2025	0	0	17	3057	0	0	22	2928	0	0	0	891	0	0	0	1252	0	0	6	1877	0	0	7	2231	0	0	9	1713	0	0	1	808	0	0	7	1051	0	0	5	1140	0	0	0	0	0	0	3	1	0	0	1	2	0	0	1	0	0	0	1	0	3388
ENSG00000256269	HMBS	136	163	193	181	204	205	201	177	226	248	101	116	159	174	138	66	95	71	0.0421	0.1059	0.0514	0.1808	0.0793	0.1515	0.0929	0.2262	0.0202	0.073	0.0249	0.1441	0.1241	0.2353	0.2148	0.364	0.1043	0.1768	0.119	0.2477	0.0824	0.1691	0.1512	0.2749	0.0234	0.0775	0.0291	0.1481	0.0329	0.1084	0.0415	0.2047	0.0076	0.0586	0.0068	0.1446	0.0304	0.1424	0.0397	0.2961	0.1054	0.2727	0.2289	0.473	0.1897	0.363	0.2285	0.5236	5.0106	44.0348	8.863	51.8192	3.0207	39.6614	7.6343	24.8989	12.4536	60.4429	6.6577	32.7397	3.3676	41.5253	3.3365	28.5403	1.5602	25.4042	2.2274	13.962	3.9671	10.6765	7.3299	13.7176	0	1763	0	0	1	2082	0	0	1	2433	0	0	2	2273	0	0	3	2562	0	0	5	2705	0	0	2	2487	0	0	13	2340	0	0	7	2805	0	0	10	3195	0	0	2	1314	0	0	0	1500	0	0	2	2017	0	0	2	2189	0	0	1	1749	0	0	1	858	0	0	6	1229	0	0	4	873	0	0	0	0	0	0	0	0	0	2	0	1	0	0	0	0	0	0	1	0	2130
ENSG00000110074	FOXRED1	180	281	296	246	306	252	339	279	300	381	115	142	223	193	241	90	152	152	0.1007	0.1669	0.1142	0.2311	0.0691	0.1351	0.0811	0.2047	0.0418	0.1022	0.0871	0.1818	0.044	0.1022	0.0877	0.1778	0.0982	0.1793	0.1651	0.2749	0.0686	0.1169	0.078	0.1651	0.0398	0.0893	0.0479	0.145	0.0814	0.1721	0.0977	0.2688	0.0098	0.0453	0.0114	0.0981	0.077	0.192	0.0967	0.3192	0.1397	0.2802	0.2537	0.4412	0.0555	0.1461	0.1206	0.2645	13.6031	70.7274	8.4346	56.2725	4.9425	43.3091	5.4182	47.5312	8.842	40.5274	12.9034	101.283	6.3678	67.632	6.7891	34.1698	2.355	50.7277	4.8211	21.3536	6.3758	16.4575	4.2364	24.7762	0	2405	0	0	2	3623	0	0	2	3981	0	0	3	2985	0	0	8	3856	0	0	5	2964	0	0	8	4317	0	0	11	3707	0	0	14	3814	0	0	8	4720	0	0	0	1512	0	0	0	1752	0	0	4	2697	0	0	4	2503	0	0	2	3286	0	0	3	1112	0	0	9	1990	0	0	6	2022	0	0	0	0	0	0	0	0	1	2	2	0	0	0	1	0	0	1	0	1	3045
ENSG00000150455	TIRAP	8	5	16	10	11	17	14	9	19	18	3	4	6	13	14	4	9	7	0.0155	0.3359	0	0.8092	0.1757	0.5296	0.246	0.8394	0.3026	0.7045	0.9415	0.9661	0.355	0.701	0.4386	0.9311	0.5454	0.8033	0.622	0.9515	0.1646	0.5062	0.2326	0.8148	0.5239	0.8013	0.6	0.9583	0.015	0.3321	0	0.8043	0.2333	0.5997	0.3125	0.8867	0.0335	0.4527	0	0.9237	0.2236	1	1	0.9747	0.39	0.7232	0.473	0.9374	0.8243	1.6657	2.6034	2.502	2.7645	1.2242	4.0457	1.9091	7.6419	2.1254	2.6135	2.7566	6.5719	1.8503	0.8197	1.6867	2.9658	2.1573	0.9153	1.1284	2	1	4.4746	1.9023	0	118	0	0	0	64	0	0	1	221	0	0	0	134	0	0	0	134	0	0	1	244	0	0	4	221	0	0	1	114	0	0	3	278	0	0	1	238	0	0	0	43	0	0	0	69	0	0	1	95	0	0	0	167	0	0	1	183	0	0	0	33	0	0	2	125	0	0	1	109	0	0	0	0	0	0	0	0	1	0	0	0	0	0	0	0	0	0	0	0	2245
ENSG00000110063	DCPS	146	211	179	175	234	186	219	187	271	210	77	136	150	193	153	69	95	92	0.1162	0.2054	0.1345	0.293	0.07	0.1871	0.1541	0.3369	0.0716	0.1511	0.0857	0.2365	0.1377	0.2647	0.2415	0.4099	0.1298	0.2355	0.2175	0.3567	0.0769	0.1567	0.0916	0.241	0.0538	0.1598	0.126	0.3008	0.0366	0.1186	0.0462	0.2219	0.0121	0.0712	0.014	0.1626	0.0995	0.2633	0.1281	0.4397	0.2346	0.4933	0.449	0.743	0.0542	0.1851	0.1381	0.3606	10.6115	42.9462	4.0218	17.5257	6.9402	40.7377	7.1728	20.0228	8.5791	27.9445	7.5019	42.1958	3.5133	18.5143	3.3848	26.2073	1.893	25.3053	4.1328	12.2671	4.6344	4.8789	2.9034	12.8572	1	1552	0	0	0	2145	0	0	0	2049	0	0	0	1816	0	0	6	2502	0	0	6	1824	0	0	4	2301	0	0	10	2035	0	0	13	2887	0	0	4	2081	0	0	0	761	0	0	2	1403	0	0	6	1505	0	0	2	2018	0	0	1	1557	0	0	2	771	0	0	8	1011	0	0	4	1073	0	0	0	0	0	0	0	1	0	0	1	0	0	0	1	0	0	0	0	1	5427
ENSG00000110080	ST3GAL4	62	75	102	79	98	87	106	75	120	118	36	39	59	68	60	18	28	37	0.1754	0.3879	0.2227	0.588	0.1889	0.502	0.4371	0.8019	0.2144	0.4209	0.2636	0.6059	0.1777	0.383	0.2235	0.5755	0.4	0.6996	0.6919	0.9191	0.1694	0.4055	0.3519	0.6548	0.0047	0.1082	0	0.3115	0.2167	0.595	0.5598	0.9074	0.183	0.5223	0.4537	0.8385	0.2614	0.6301	0.3429	0.9048	0.2539	0.6621	0.7643	0.9529	0.2705	0.6571	0.6888	0.9408	5.1309	8.7115	3.0634	3.1342	6.4687	9.5802	5.4473	9.4344	5.1412	2.3091	4.0216	6.0252	0.9052	7.572	2.586	1.8262	2.7059	2.5582	3.1343	2.0127	2.5041	1.3374	2.8125	1.5342	0	478	0	0	0	585	0	0	0	852	0	0	0	639	0	0	3	796	0	0	5	684	0	0	4	892	0	0	3	632	0	0	15	945	0	0	8	956	0	0	0	275	0	0	0	320	0	0	0	461	0	0	4	536	0	0	7	501	0	0	1	157	0	0	3	222	0	0	4	297	0	0	0	0	0	0	0	0	0	0	2	1	0	0	0	0	1	0	0	0	1967
ENSG00000151702	FLI1	2	2	2	1	0	4	2	0	2	3	0	2	1	2	2	0	0	2	0	NaN	NaN	1	0.0302	0.4372	0	0.9131	0.0382	0.4696	0	0.9333	0	NaN	NaN	1	0.0375	0.4672	0	0.9318	0.2236	1	1	0.9747	0.0448	0.4907	0	0.9438	0.0415	0.4812	0	0.9395	0.0353	0.4583	0	0.9266	0	NaN	NaN	1	0	NaN	NaN	1	0.0387	0.4714	0	0.9344	NaN	NaN	0.8997	1.1804	0.9402	1.0831	NaN	NaN	0.9374	1.0908	2	1	0.9746	1.0315	0.9569	1.0523	0.9269	1.1167	NaN	NaN	NaN	NaN	0.9431	1.0782	0	23	0	0	0	22	0	0	0	17	0	0	0	6	0	0	0	0	0	0	0	47	0	0	0	25	0	0	0	0	0	0	0	23	0	0	1	29	0	0	0	0	0	0	0	24	0	0	0	8	0	0	0	21	0	0	0	30	0	0	0	0	0	0	0	0	0	0	0	19	0	0	0	0	0	0	0	0	0	0	0	0	0	0	0	0	0	0	0	0	5370
ENSG00000166106	ADAMTS15	17	15	26	21	20	14	21	12	36	22	16	28	33	32	32	16	16	21	0.6101	0.8395	0.679	0.9629	0.3225	0.7231	1	0.9718	0.1567	0.5005	0.2234	0.8144	0.2551	0.6193	0.3359	0.8958	0.2796	0.6445	0.6399	0.9235	0.5382	0.7996	0.6152	0.9506	0.1799	0.4481	0.2397	0.6963	0.4566	0.7491	0.5408	0.9324	0.0061	0.1461	0	0.4123	0.0097	0.2471	0	0.6533	0.0097	0.2469	0	0.6528	0.1393	0.4629	0.2005	0.7733	9.2229	2.0315	2.8444	1.158	2.5093	2.7063	3.1524	2.117	3.1347	1.8027	7.4569	2.1204	3.843	5.1231	6.0124	2.2556	0.876	5.233	0.8192	2.5649	0.8198	2.5692	2.4952	3.1225	0	226	0	0	0	207	0	0	0	319	0	0	0	273	0	0	3	292	0	0	3	171	0	0	1	267	0	0	1	150	0	0	6	451	0	0	3	289	0	0	0	217	0	0	0	372	0	0	2	415	0	0	3	428	0	0	0	389	0	0	0	202	0	0	0	207	0	0	1	244	0	0	0	0	0	0	0	0	0	0	1	0	0	0	0	0	0	0	0	0	5673
ENSG00000182667	NTM	45	78	63	92	71	73	81	74	88	89	32	51	89	105	90	33	68	67	0.1261	0.373	0.3055	0.6483	0.1011	0.2688	0.1309	0.4486	0.0035	0.0755	0	0.2205	0.089	0.2352	0.1138	0.3957	0.1124	0.2478	0.1382	0.388	0.0726	0.2326	0.1773	0.4362	0.1055	0.2295	0.1287	0.3586	0.1318	0.2969	0.1644	0.4632	0.1172	0.2929	0.248	0.4985	0.1018	0.3754	0.1477	0.6662	0.175	0.3768	0.2194	0.5673	0.1606	0.4138	0.3555	0.6815	3.0145	5.1787	4.089	11.8174	0.9365	11.5563	4.229	14.5352	5.8418	18.7204	3.0432	10.1556	6.1013	21.583	5.3772	13.5405	4.1307	10.0843	2.4194	4.3249	5.4841	9.7323	3.5304	5.1151	0	577	0	0	0	920	0	0	1	765	0	0	0	1125	0	0	5	850	0	0	2	818	0	0	0	850	0	0	2	776	0	0	3	1072	0	0	5	1015	0	0	0	437	0	0	1	620	0	0	3	1078	0	0	3	1252	0	0	7	1176	0	0	1	343	0	0	3	741	0	0	5	717	0	0	0	0	0	0	1	0	0	0	0	2	0	0	0	0	2	0	0	0	3190
ENSG00000166086	JAM3	117	148	187	178	241	153	208	160	272	217	87	119	140	141	116	57	77	75	0.2582	0.4063	0.3881	0.5586	0.2267	0.4047	0.3773	0.5897	0.2994	0.4702	0.4502	0.639	0.1775	0.3173	0.2952	0.4709	0.3631	0.5123	0.499	0.656	0.3687	0.5459	0.5285	0.7116	0.113	0.2071	0.1319	0.3005	0.0889	0.2052	0.1095	0.3302	0.195	0.3887	0.3542	0.5938	0.1843	0.4816	0.4205	0.774	0.1282	0.2818	0.1585	0.4373	0.072	0.1901	0.091	0.3234	11.3093	16.6559	7.5615	11.2446	10.5076	11.9681	8.2601	17.874	15.6315	15.023	11.9064	10.0447	9.5295	38.2221	5.5116	22.454	5.8431	9.3122	3.2142	3.5575	5.7198	15.4546	4.3773	19.613	0	1504	0	0	3	1779	0	0	1	2372	0	0	4	2149	0	0	20	3166	0	0	14	1962	0	0	20	2694	0	0	12	2053	0	0	32	3350	0	0	29	2736	0	0	1	1091	0	0	2	1557	0	0	5	1747	0	0	3	1726	0	0	9	1453	0	0	5	685	0	0	3	995	0	0	2	968	0	0	0	1	0	1	1	2	1	0	2	5	0	0	0	0	0	0	0	0	3765
ENSG00000151502	VPS26B	125	170	200	182	211	187	224	176	259	242	94	117	154	173	155	68	105	93	0.1212	0.214	0.1403	0.3048	0.0303	0.0976	0.038	0.1834	0.0867	0.1639	0.1014	0.243	0.0238	0.0886	0.0626	0.1835	0.0497	0.1019	0.0589	0.1585	0.0394	0.1128	0.0888	0.2118	0.049	0.148	0.1162	0.2813	0.002	0.0419	0	0.1239	0.029	0.0942	0.0375	0.1765	0.0372	0.168	0.0494	0.3423	0.0548	0.1598	0.0695	0.2847	0.0677	0.1807	0.0857	0.3094	10.5704	40.6312	3.4573	33.2179	9.0475	48.2002	2.7879	28.6109	7.71	70.746	3.8351	30.2127	3.4644	19.9584	0.9663	22.1674	3.4449	34.6098	2.2713	11.7576	3.817	21.0192	4.3283	20.6201	0	1386	0	0	0	1833	0	0	1	2534	0	0	1	2169	0	0	6	2434	0	0	2	1941	0	0	5	2603	0	0	5	2112	0	0	5	3080	0	0	6	2465	0	0	0	1066	0	0	0	1217	0	0	5	1628	0	0	0	1924	0	0	2	1602	0	0	1	743	0	0	2	1220	0	0	2	1008	0	0	0	0	0	0	0	0	0	1	1	2	0	0	1	0	1	0	0	0	3661
ENSG00000151498	ACAD8	22	19	61	31	46	30	43	41	70	41	19	8	19	29	24	8	30	21	0.1572	0.4125	0.3561	0.6845	0.0353	0.2163	0.1161	0.4765	0.0904	0.3121	0.2406	0.5801	0.0408	0.161	0.0537	0.3165	0.1179	0.2817	0.2452	0.4752	0.0417	0.1742	0.0553	0.3467	0.0066	0.1484	0	0.4159	0.0744	0.3008	0.1056	0.5634	0.0827	0.3145	0.1168	0.577	0.3665	0.7062	0.4508	0.9307	0.1658	0.4118	0.218	0.6466	0.2171	0.5074	0.2858	0.7602	3.4258	4.9786	1.6789	6.1995	2.6213	5.8784	2.6134	14.2398	4.4787	11.4893	2.4411	12.1077	0.8962	5.2392	2.3288	5.7662	2.4554	5.7088	4.2376	1.953	4.0131	6.1777	3.9926	4.2114	0	446	0	0	1	367	0	0	1	1168	0	0	0	647	0	0	5	949	0	0	3	609	0	0	4	819	0	0	1	752	0	0	6	1379	0	0	1	778	0	0	0	390	0	0	1	129	0	0	0	355	0	0	1	606	0	0	1	437	0	0	2	140	0	0	2	524	0	0	2	368	0	0	0	0	0	0	0	1	1	0	0	0	0	0	0	0	0	1	0	0	3315
ENSG00000166105	GLB1L3	4	10	7	9	3	7	9	1	14	4	5	2	4	7	3	3	0	2	0.2236	1	1	0.9747	0.0154	0.3274	0	0.7944	0.4119	0.7375	0.4948	0.9418	0.0383	0.4676	0	0.9315	0.3624	0.6836	0.4485	0.906	0.024	0.4019	0	0.8836	0.021	0.3793	0	0.8603	0.0224	0.3949	0	0.8784	0.0281	0.424	0	0.9023	0.0277	0.4227	0	0.9015	0	NaN	NaN	1	0.2236	1	1	0.9747	2	1	0.8337	1.7502	4.7431	1.8825	0.9444	1.0957	4.7011	2.4053	0.8694	1.32	0.8578	1.4316	0.8564	1.339	0.8919	1.2344	0.8889	1.2374	NaN	NaN	2	1	0	65	0	0	1	163	0	0	0	108	0	0	1	153	0	0	1	52	0	0	0	136	0	0	2	142	0	0	0	21	0	0	2	251	0	0	0	69	0	0	0	95	0	0	0	44	0	0	0	75	0	0	0	101	0	0	0	53	0	0	0	53	0	0	0	0	0	0	1	25	0	0	0	0	0	0	0	0	1	0	0	0	0	0	0	0	0	0	0	0	3862
ENSG00000149328	GLB1L2	82	102	116	104	118	94	120	106	147	159	47	72	90	101	92	32	59	61	0.0199	0.102	0.0249	0.2213	0.0283	0.132	0.0367	0.2751	0.0544	0.1558	0.069	0.2757	0.1319	0.257	0.1574	0.3808	0.0649	0.1499	0.0791	0.2443	0.0322	0.0995	0.0403	0.1841	0.0246	0.1124	0.0316	0.2347	0.0034	0.0736	0	0.2153	0.0248	0.1189	0.0318	0.2512	0.0063	0.1528	0	0.4292	0.0451	0.1884	0.061	0.3718	0.0038	0.0807	0	0.235	2.0952	19.0533	2.2489	15.3877	3.9376	22.362	7.7256	23.5527	5.7242	33.9409	3.6452	34.3142	2.3181	18.9985	0.9352	11.8652	2.2072	16.9705	0.871	4.9468	2.426	10.9902	0.9345	10.7377	0	881	0	0	1	1149	0	0	1	1218	0	0	0	1174	0	0	1	1292	0	0	1	989	0	0	2	1360	0	0	4	1183	0	0	3	1652	0	0	2	1844	0	0	0	528	0	0	0	755	0	0	1	977	0	0	0	1074	0	0	1	1019	0	0	0	364	0	0	1	689	0	0	0	643	0	0	0	0	0	0	0	0	0	0	0	0	0	0	0	0	0	0	0	0	5621
ENSG00000177951	BET1L	258	348	453	380	459	418	499	341	496	466	129	157	255	304	268	116	166	174	0.0867	0.16	0.1474	0.2476	0.0812	0.1542	0.1411	0.2424	0.1409	0.2232	0.2123	0.3155	0.2254	0.3324	0.3204	0.4458	0.1688	0.2509	0.2414	0.3406	0.0673	0.128	0.1169	0.2018	0.1524	0.2607	0.244	0.3821	0.115	0.2302	0.208	0.3658	0.0642	0.1251	0.0753	0.1893	0.1236	0.2981	0.2567	0.5008	0.1736	0.3302	0.3022	0.502	0.1248	0.2155	0.1437	0.3034	8.7183	45.7633	8.112	44.4732	13.4224	46.7893	16.0385	32.3277	16.946	50.7134	8.2882	56.45	9.9631	28.344	6.6958	22.4593	8.5915	62.5974	4.3622	10.3752	6.9286	14.1757	11.3384	43.1882	0	2853	0	0	7	3826	0	0	0	5050	0	0	1	4182	0	0	13	5011	0	0	12	4570	0	0	20	5541	0	0	28	3784	0	0	26	5433	0	0	14	5220	0	0	3	1422	0	0	2	1769	0	0	16	2849	0	0	10	3378	0	0	5	2962	0	0	6	1256	0	0	12	1872	0	0	6	1953	0	0	0	1	0	0	0	0	0	4	1	1	0	0	1	0	0	0	2	0	2916
ENSG00000142082	SIRT3	98	114	117	124	135	98	158	104	153	113	54	63	107	86	84	28	70	56	0.0848	0.1851	0.1032	0.2918	0.1152	0.2464	0.1409	0.3807	0.1548	0.3031	0.2748	0.4691	0.0651	0.1892	0.1509	0.3503	0.1058	0.1962	0.1237	0.287	0.1216	0.2867	0.2475	0.4793	0.1593	0.2864	0.1867	0.4075	0.0954	0.2659	0.1246	0.4512	0.0028	0.0574	0	0.1688	0.0066	0.1608	0	0.4498	0.0841	0.2741	0.2095	0.5084	0.1034	0.2663	0.1327	0.4402	6.289	29.073	6.2542	20.1993	6.6284	15.3605	3.5512	15.2834	9.2727	39.755	4.5873	11.5174	9.371	24.607	3.808	11.177	0.9572	15.7678	0.8665	4.6325	2.8921	7.7831	4.311	12.5996	1	1212	0	0	1	1407	0	0	0	1426	0	0	2	1506	0	0	4	1689	0	0	4	1224	0	0	12	2059	0	0	5	1282	0	0	5	1948	0	0	7	1368	0	0	1	686	0	0	0	801	0	0	5	1285	0	0	2	1027	0	0	0	1029	0	0	0	346	0	0	6	841	0	0	2	707	0	0	0	0	0	0	1	1	3	1	0	1	0	0	0	0	0	0	2	0	2882
ENSG00000206013	IFITM5	0	0	1	0	0	6	2	3	0	2	0	0	1	1	0	0	0	0	0	NaN	NaN	1	0.0296	0.4356	0	0.9125	0.0414	0.4808	0	0.9392	0.0347	0.4567	0	0.926	0	NaN	NaN	1	0.0391	0.4724	0	0.9348	0.0436	0.4871	0	0.9422	0.0467	0.4959	0	0.9462	0	NaN	NaN	1	0	NaN	NaN	1	0	NaN	NaN	1	0	NaN	NaN	1	NaN	NaN	0.894	1.1807	0.9567	1.054	0.9224	1.1184	NaN	NaN	0.9456	1.0765	0.968	1.0398	0.9834	1.0192	NaN	NaN	NaN	NaN	NaN	NaN	NaN	NaN	0	0	0	0	0	0	0	0	0	7	0	0	0	0	0	0	0	0	0	0	0	48	0	0	0	17	0	0	0	27	0	0	0	0	0	0	0	21	0	0	0	0	0	0	0	0	0	0	0	10	0	0	0	8	0	0	0	0	0	0	0	0	0	0	0	0	0	0	0	0	0	0	0	0	0	0	0	0	0	0	0	0	0	0	0	0	0	0	0	0	736
ENSG00000132109	TRIM21	6	3	13	5	7	9	23	13	11	11	4	0	1	2	4	0	2	3	0.3983	0.7297	0.4815	0.9401	0.9452	0.9884	0.957	0.9956	0.4902	0.7692	0.5718	0.939	0.4049	0.7697	1	0.9775	0.2454	0.6012	0.3258	0.8793	0.302	0.7049	0.9428	0.9667	0.0421	0.4818	0	0.9394	0.0375	0.4666	0	0.9315	0.2236	1	1	0.9747	0	NaN	NaN	1	0.0321	0.4437	0	0.9169	0.8583	0.9531	0.8873	0.9886	4.5476	1.875	85.2269	2.0525	6.6274	2.2365	3.5706	1.1552	3.2003	2.3163	2.7492	1.2144	0.9614	1.0546	0.9376	1.0928	2	1	NaN	NaN	0.9123	1.1655	30.5589	1.9996	0	63	0	0	1	63	0	0	0	166	0	0	0	74	0	0	1	140	0	0	2	132	0	0	3	343	0	0	5	202	0	0	2	184	0	0	3	200	0	0	0	73	0	0	0	0	0	0	0	13	0	0	0	34	0	0	1	64	0	0	0	0	0	0	0	40	0	0	1	67	0	0	0	0	0	0	0	0	0	1	1	0	0	0	0	0	0	0	0	0	1935
ENSG00000167333	TRIM68	12	11	15	7	11	10	20	17	28	16	7	8	9	12	4	5	6	3	0.2845	0.6482	0.3667	0.9116	0.0129	0.302	0	0.7564	0.5102	0.7822	0.5901	0.9441	0.3621	0.7401	0.9984	0.9711	0.0777	0.2955	0.1093	0.5454	0.3739	0.7482	1	0.9728	0.2515	0.6134	0.332	0.8909	0.3265	0.683	0.4101	0.9265	0.0237	0.3997	0	0.8813	0.7547	0.9095	0.802	0.9803	0.0189	0.365	0	0.8452	0.334	0.7445	1	0.9809	3.3524	1.9942	0.8195	1.9393	6.9552	2.1866	3.2658	1.2235	2.4963	6.3447	3.3533	1.2082	3.1596	2.1745	3.7071	1.8972	0.8692	1.3319	16.0107	1.9307	0.8442	1.4988	2.7451	1.0099	0	217	0	0	1	158	0	0	0	242	0	0	0	107	0	0	1	180	0	0	0	159	0	0	3	341	0	0	4	230	0	0	1	439	0	0	5	228	0	0	0	122	0	0	0	126	0	0	1	162	0	0	1	188	0	0	0	70	0	0	1	78	0	0	0	96	0	0	2	51	0	0	0	0	0	0	0	0	0	0	0	1	0	0	0	0	0	0	0	0	3324
ENSG00000176787	OR52E2	0	0	0	0	0	0	1	0	0	0	0	0	0	0	0	0	0	0	0	NaN	NaN	1	0	NaN	NaN	1	0.0439	0.4879	0	0.9424	0	NaN	NaN	1	0	NaN	NaN	1	0	NaN	NaN	1	0	NaN	NaN	1	0	NaN	NaN	1	0	NaN	NaN	1	0	NaN	NaN	1	0	NaN	NaN	1	0	NaN	NaN	1	NaN	NaN	NaN	NaN	0.9704	1.0389	NaN	NaN	NaN	NaN	NaN	NaN	NaN	NaN	NaN	NaN	NaN	NaN	NaN	NaN	NaN	NaN	NaN	NaN	0	0	0	0	0	0	0	0	0	0	0	0	0	0	0	0	0	0	0	0	0	0	0	0	0	12	0	0	0	0	0	0	0	0	0	0	0	0	0	0	0	0	0	0	0	0	0	0	0	0	0	0	0	0	0	0	0	0	0	0	0	0	0	0	0	0	0	0	0	0	0	0	0	0	0	0	0	0	0	0	0	0	0	0	0	0	0	0	0	0	978
ENSG00000167332	OR51E2	0	0	0	0	0	0	0	2	0	0	0	0	0	0	0	0	0	0	0	NaN	NaN	1	0	NaN	NaN	1	0	NaN	NaN	1	0.0315	0.44	0	0.914	0	NaN	NaN	1	0	NaN	NaN	1	0	NaN	NaN	1	0	NaN	NaN	1	0	NaN	NaN	1	0	NaN	NaN	1	0	NaN	NaN	1	0	NaN	NaN	1	NaN	NaN	NaN	NaN	NaN	NaN	0.9109	1.1805	NaN	NaN	NaN	NaN	NaN	NaN	NaN	NaN	NaN	NaN	NaN	NaN	NaN	NaN	NaN	NaN	0	0	0	0	0	0	0	0	0	0	0	0	0	0	0	0	0	0	0	0	0	0	0	0	0	0	0	0	0	37	0	0	0	0	0	0	0	0	0	0	0	0	0	0	0	0	0	0	0	0	0	0	0	0	0	0	0	0	0	0	0	0	0	0	0	0	0	0	0	0	0	0	0	0	0	0	0	0	0	0	0	0	0	0	0	0	0	0	0	0	2792
ENSG00000279270	OR52R1	0	1	0	0	1	0	0	0	0	0	0	0	0	0	0	0	0	0	0.0412	0.4788	0	0.9379	0	NaN	NaN	1	0	NaN	NaN	1	0	NaN	NaN	1	0	NaN	NaN	1	0	NaN	NaN	1	0	NaN	NaN	1	0	NaN	NaN	1	0	NaN	NaN	1	0	NaN	NaN	1	0	NaN	NaN	1	0	NaN	NaN	1	0.9572	1.0621	NaN	NaN	NaN	NaN	NaN	NaN	NaN	NaN	NaN	NaN	NaN	NaN	NaN	NaN	NaN	NaN	NaN	NaN	NaN	NaN	NaN	NaN	0	0	0	0	0	14	0	0	0	0	0	0	0	0	0	0	0	19	0	0	0	0	0	0	0	0	0	0	0	0	0	0	0	0	0	0	0	0	0	0	0	0	0	0	0	0	0	0	0	0	0	0	0	0	0	0	0	0	0	0	0	0	0	0	0	0	0	0	0	0	0	0	0	0	0	0	0	0	0	0	0	0	0	0	0	0	0	0	0	0	948
ENSG00000175634	RPS6KB2	221	305	351	321	367	361	335	275	418	453	119	220	235	272	241	126	170	136	0.0143	0.0577	0.0173	0.119	0.0477	0.104	0.057	0.1664	0.0894	0.1689	0.1048	0.2501	0.0686	0.14	0.0816	0.216	0.0681	0.1439	0.1279	0.2381	0.052	0.1031	0.0611	0.1578	0.0014	0.0284	0	0.0845	0.0018	0.0373	0	0.1106	0.0016	0.0328	0	0.0976	0.073	0.1993	0.0933	0.3421	0.0192	0.0971	0.0241	0.2099	0.1131	0.2464	0.1389	0.3834	2.6859	45.1369	6.6865	60.0038	9.0237	46.4152	7.5719	48.5618	6.3757	37.9266	8.3579	75.6394	0.9827	33.5575	0.9707	25.0965	0.9736	28.68	4.1252	17.4714	2.1258	20.4455	6.0189	19.4519	0	1595	0	0	0	2328	0	0	0	2651	0	0	1	2413	0	0	2	2956	0	0	4	3037	0	0	5	2459	0	0	4	1988	0	0	9	3321	0	0	5	3464	0	0	0	901	0	0	1	1681	0	0	0	1806	0	0	0	2106	0	0	0	1752	0	0	2	970	0	0	1	1191	0	0	3	979	0	0	0	0	0	0	0	0	0	0	0	0	0	0	0	0	0	0	0	0	5528
ENSG00000175544	CABP4	1	0	1	0	0	0	1	0	1	1	0	3	0	0	3	0	2	0	0	NaN	NaN	1	0	NaN	NaN	1	0.0454	0.4922	0	0.9444	0	NaN	NaN	1	0.0446	0.4901	0	0.9435	0.0402	0.4756	0	0.9361	0	NaN	NaN	1	0	NaN	NaN	1	0.3364	0.7465	1	0.9812	0	NaN	NaN	1	0.0394	0.4738	0	0.9357	0	NaN	NaN	1	NaN	NaN	NaN	NaN	0.9776	1.0288	NaN	NaN	0.9734	1.0333	0.9525	1.0715	NaN	NaN	NaN	NaN	2.7578	1.0059	NaN	NaN	0.9466	1.0715	NaN	NaN	0	6	0	0	0	0	0	0	0	8	0	0	0	0	0	0	0	0	0	0	0	0	0	0	0	9	0	0	0	0	0	0	0	9	0	0	0	19	0	0	0	0	0	0	0	25	0	0	0	0	0	0	0	0	0	0	2	32	0	0	0	0	0	0	0	20	0	0	0	0	0	0	0	0	0	0	0	0	0	0	0	0	0	0	0	0	0	0	0	0	2559
ENSG00000110711	AIP	336	574	511	502	543	572	518	494	628	680	243	303	427	478	432	149	282	256	0.0344	0.0714	0.0404	0.1127	0.0152	0.0393	0.0185	0.0686	0.0598	0.1034	0.0681	0.1475	0.0972	0.1596	0.1507	0.232	0.0421	0.0738	0.0479	0.1066	0.067	0.1164	0.1085	0.1754	0.0062	0.0296	0.0068	0.0653	0.0024	0.0277	0	0.0767	0.03	0.0663	0.0356	0.1076	0.0635	0.1509	0.0777	0.249	0.0991	0.1694	0.1132	0.2384	0.0626	0.1205	0.0732	0.1814	7.5875	102.237	4.9936	126.67	12.3756	111.411	12.4736	65.6747	12.085	157.087	10.7703	81.7051	2.308	76.8242	1.247	43.2261	6.6353	96.9954	5.4005	31.7646	12.2121	62.4387	8.9001	67.6185	2	3752	0	0	1	6223	0	0	1	5586	0	0	4	5521	0	0	6	5774	0	0	4	6217	0	0	8	5552	0	0	18	5574	0	0	9	6963	0	0	18	7507	0	0	0	2544	0	0	0	2946	0	0	3	4881	0	0	2	5180	0	0	5	4868	0	0	3	1675	0	0	7	3030	0	0	5	2826	0	0	0	0	0	0	0	1	0	0	0	2	0	0	0	0	0	0	0	0	1236
ENSG00000084207	GSTP1	2667	3751	4090	3869	4308	4272	4305	3667	5107	4866	2016	2970	3936	4119	3564	1544	2444	2379	0.0209	0.0315	0.0229	0.0417	0.006	0.0139	0.0069	0.0234	0.0039	0.0111	0.0044	0.0206	0.0118	0.0228	0.0212	0.0372	0.0109	0.0211	0.0198	0.0343	0.0155	0.0269	0.0255	0.0411	0.0066	0.0132	0.0076	0.0207	0.0183	0.0303	0.0204	0.0426	0.0071	0.0157	0.0082	0.0257	0.0085	0.0225	0.01	0.0402	0.0161	0.0332	0.0304	0.0556	0.0178	0.0293	0.0199	0.0411	22.3332	708.135	6.2429	456.028	4.2414	386.506	8.431	358.187	8.5231	391.791	11.5335	415.151	8.6453	664.55	15.0563	497.234	6.9189	447.307	4.8291	215.405	7.2459	209.627	15.4118	526.277	11	25110	0	0	12	35650	0	0	13	38980	0	0	13	36310	0	0	31	40330	0	0	22	40510	0	0	20	41350	0	0	30	35380	0	0	38	48020	0	0	40	47040	0	0	5	18430	0	0	11	28110	0	0	20	37040	0	0	26	39350	0	0	20	34180	0	0	9	14270	0	0	22	22800	0	0	18	22540	0	0	1	0	0	1	1	0	0	2	1	2	0	1	1	0	0	0	1	1	1681
ENSG00000167792	NDUFV1	478	713	611	714	790	700	733	615	884	930	343	514	623	702	523	235	383	411	0.0146	0.0394	0.0174	0.0705	0.026	0.0564	0.0306	0.0911	0.0096	0.0326	0.0113	0.064	0.0188	0.0451	0.0224	0.0765	0.0327	0.0591	0.0374	0.0868	0.0369	0.0635	0.0419	0.0907	0.0117	0.0347	0.0141	0.0646	0.0015	0.0203	0	0.0576	0.001	0.0156	0	0.0455	0.0033	0.0412	0	0.1144	0.0324	0.0755	0.0389	0.1253	0.0007	0.0133	0	0.0396	4.6112	116.033	6.935	120.189	3.3161	101.103	5.6929	124.641	11.1642	184.079	13.0151	198.862	4.0149	114.951	1.1729	55.9603	1.0771	67.484	1.1906	27.5129	5.9236	75.3268	0.9972	74.0119	0	4669	0	0	1	6758	0	0	0	5778	0	0	3	6828	0	0	5	7440	0	0	6	6476	0	0	4	6916	0	0	5	5684	0	0	9	8107	0	0	10	8554	0	0	0	3152	0	0	3	4704	0	0	4	5772	0	0	2	6445	0	0	1	4935	0	0	1	2099	0	0	4	3704	0	0	0	3992	0	0	0	0	0	0	0	0	0	0	0	1	0	0	0	0	0	0	0	0	2528
ENSG00000110169	HPX	9	9	8	8	5	10	11	6	11	10	9	4	5	3	9	2	2	6	0.2236	1	1	0.9747	0.0164	0.3477	0	0.8259	0.015	0.3325	0	0.8052	0.0207	0.3818	0	0.8649	0.3467	0.6966	0.4305	0.9304	0.3733	0.7144	0.4566	0.9361	0.8268	0.9401	0.8618	0.9862	0.2236	1	1	0.9747	0.3948	0.728	0.4776	0.9399	0.0353	0.4575	0	0.926	0.0382	0.4692	0	0.9329	0.0203	0.3774	0	0.8596	2	1	0.8255	1.5821	0.8191	1.6815	0.8498	1.4033	3.9317	1.8942	4.2279	1.8752	24.2343	1.973	2	1	4.492	1.868	0.9274	1.1205	0.9416	1.0864	0.8497	1.4302	0	107	0	0	0	114	0	0	0	104	0	0	0	91	0	0	1	65	0	0	0	116	0	0	0	133	0	0	0	72	0	0	1	129	0	0	1	128	0	0	0	126	0	0	0	38	0	0	1	61	0	0	1	43	0	0	1	119	0	0	0	30	0	0	0	23	0	0	0	76	0	0	0	0	0	0	0	0	0	0	0	0	0	0	0	0	0	0	0	0	1575
ENSG00000110171	TRIM3	124	170	167	188	170	182	206	175	171	240	54	93	117	100	106	35	68	66	0.0616	0.1869	0.1469	0.3507	0.0688	0.1583	0.084	0.2569	0.0595	0.1411	0.0727	0.2329	0.129	0.2673	0.2385	0.4272	0.1152	0.259	0.2266	0.4284	0.1443	0.2768	0.252	0.427	0.0557	0.1543	0.0705	0.2696	0.0412	0.1874	0.0558	0.3784	0.025	0.1185	0.0321	0.2495	0.0065	0.1621	0	0.4536	0.1544	0.4541	0.3791	0.7601	0.0041	0.0894	0	0.2589	3.3632	14.7123	5.7367	31.9397	5.4684	34.7896	6.0143	16.5901	5.1299	14.7771	7.1415	18.7675	4.1536	23.8606	2.2358	10.1925	2.2278	17.2113	0.8605	4.5628	2.8084	3.4746	0.9263	9.551	0	1158	0	0	0	1581	0	0	1	1617	0	0	1	1739	0	0	5	1602	0	0	3	1726	0	0	3	1949	0	0	9	1623	0	0	7	1581	0	0	11	2186	0	0	0	490	0	0	0	891	0	0	2	1124	0	0	1	898	0	0	1	1014	0	0	0	339	0	0	5	596	0	0	0	570	0	0	0	0	0	0	1	0	0	1	0	1	0	0	0	0	0	0	1	0	4419
ENSG00000132254	ARFIP2	161	172	269	171	208	176	298	224	203	243	113	134	166	169	197	77	136	131	0.0087	0.0623	0.0089	0.1502	0.0387	0.1163	0.0489	0.2119	0.0964	0.2048	0.181	0.3352	0.1103	0.2339	0.2076	0.3806	0.1	0.2271	0.198	0.3805	0.0739	0.1781	0.1514	0.309	0.0256	0.083	0.0331	0.1558	0.1846	0.3402	0.2194	0.4846	0.0943	0.189	0.1123	0.287	0.004	0.0871	0	0.2534	0.134	0.3192	0.2753	0.5302	0.079	0.2251	0.1806	0.4086	1.6466	25.2291	3.7629	29.7929	6.0085	23.4168	5.8776	19.3282	5.1551	17.6217	4.8033	22.2291	3.4807	40.1443	8.3075	17.1224	7.6054	34.2039	0.925	9.7854	4.3841	9.4664	3.5691	12.3879	0	1268	0	0	3	1584	0	0	0	2301	0	0	3	1665	0	0	1	1858	0	0	2	1687	0	0	9	2560	0	0	8	1824	0	0	7	1792	0	0	7	2104	0	0	0	1056	0	0	1	1246	0	0	2	1592	0	0	5	1601	0	0	4	1731	0	0	0	648	0	0	7	1224	0	0	6	1076	0	0	0	1	0	0	0	0	1	0	0	1	0	0	1	0	0	0	1	1	3846
ENSG00000132275	RRP8	52	69	81	85	87	62	112	75	86	99	23	40	53	57	46	22	27	42	0.2747	0.577	0.5359	0.8404	0.2899	0.5548	0.3614	0.769	0.1951	0.3531	0.2309	0.498	0.426	0.7249	0.7314	0.9339	0.2337	0.4882	0.4443	0.7349	0.2612	0.5224	0.4812	0.7664	0.1243	0.3211	0.1622	0.5226	0.0679	0.2838	0.0973	0.5381	0.0662	0.2613	0.0927	0.4926	0.4129	0.7281	0.4986	0.9307	0.1164	0.4172	0.1698	0.723	0.1783	0.5082	0.441	0.8224	4.1511	3.1448	5.7569	5.0425	8.6327	16.8143	5.2576	2.0969	4.7319	5.0831	4.9742	4.67	4.109	9.2993	2.2877	6.1602	2.4634	7.4099	5.0832	2.1165	2.3999	3.6096	2.7539	2.7486	1	581	0	0	2	779	0	0	1	888	0	0	1	899	0	0	8	961	0	0	4	662	0	0	5	1283	0	0	13	856	0	0	9	1007	0	0	10	1085	0	0	0	252	0	0	0	401	0	0	2	577	0	0	1	621	0	0	1	507	0	0	2	223	0	0	1	308	0	0	4	462	0	0	0	0	0	0	0	0	0	1	1	1	0	0	0	0	0	0	0	0	6559
ENSG00000166337	TAF10	25	16	45	20	33	15	37	32	30	20	15	10	16	18	29	11	20	22	0.0088	0.2327	0	0.6239	0.4508	0.7621	0.5313	0.9495	0.0091	0.2429	0	0.6465	0.0096	0.2512	0	0.6636	0.1588	0.5063	0.2264	0.8213	0.271	0.6388	0.3529	0.909	0.0146	0.3291	0	0.8007	0.4721	0.7748	0.5514	0.9532	0.0115	0.2921	0	0.7431	0.0306	0.4402	0	0.9157	0.0141	0.3248	0	0.7952	0.3428	0.6952	0.4265	0.9312	0.8146	2.7651	5.2465	1.8379	0.8087	2.5949	0.8108	2.4832	2.4963	2.6308	3.208	1.9854	0.8158	1.7016	5.558	1.8195	0.8014	1.9925	0.8997	1.1662	0.8117	1.7261	3.8575	1.8682	0	139	0	0	0	156	0	0	0	297	0	0	0	149	0	0	0	251	0	0	1	114	0	0	0	229	0	0	0	173	0	0	1	229	0	0	1	162	0	0	0	122	0	0	0	84	0	0	0	108	0	0	1	140	0	0	0	155	0	0	0	41	0	0	0	127	0	0	1	120	0	0	0	0	0	0	0	0	0	0	0	0	0	0	0	0	0	0	0	0	5392
ENSG00000006611	USH1C	4	4	2	1	2	6	2	2	2	0	1	0	4	3	2	1	2	3	0.0371	0.4652	0	0.9306	0.9531	0.9916	0.9633	0.9963	0.0391	0.4724	0	0.9346	0.0351	0.4568	0	0.9255	0.0394	0.4737	0	0.9354	0	NaN	NaN	1	0.8203	0.9373	0.8563	0.9856	0.0341	0.4544	0	0.9246	0.034	0.4522	0	0.9226	0.0405	0.4764	0	0.9364	0.2236	1	1	0.9747	0.0271	0.4205	0	0.8999	0.9355	1.0971	99.957	2.0507	0.9463	1.078	0.9263	1.1231	0.947	1.0734	NaN	NaN	23.2645	1.9751	0.9193	1.125	0.9215	1.1374	0.9545	1.0705	2	1	0.8851	1.2439	0	55	0	0	0	50	0	0	0	30	0	0	1	7	0	0	0	29	0	0	1	68	0	0	0	23	0	0	0	27	0	0	0	19	0	0	0	0	0	0	0	14	0	0	0	0	0	0	1	67	0	0	0	45	0	0	0	34	0	0	0	18	0	0	1	32	0	0	0	49	0	0	0	0	0	0	0	0	0	0	0	0	0	0	0	0	0	0	0	0	3241
ENSG00000129158	SERGEF	114	140	125	143	163	131	168	127	184	180	54	85	89	113	103	44	52	67	0.0512	0.149	0.065	0.2655	0.1575	0.3095	0.19	0.4557	0.1261	0.2501	0.1511	0.3738	0.0992	0.2182	0.1215	0.3429	0.0892	0.2182	0.1859	0.3768	0.0795	0.2086	0.1727	0.3701	0.0332	0.1409	0.0438	0.2845	0.1672	0.4566	0.3893	0.7499	0.0336	0.1446	0.0444	0.2925	0.0061	0.1483	0	0.4178	0.0992	0.3399	0.1418	0.5983	0.004	0.0881	0	0.2556	3.8664	23.1357	7.2223	17.1028	7.4384	23.5234	6.0311	22.7653	4.5453	16.364	4.0851	15.5906	2.4563	15.6349	3.1009	3.7937	2.4199	14.963	0.8705	5.1244	2.7247	5.6908	0.9266	9.6958	0	998	0	0	0	1262	0	0	0	1050	0	0	0	1232	0	0	2	1423	0	0	4	1166	0	0	4	1468	0	0	3	1085	0	0	6	1612	0	0	6	1559	0	0	0	431	0	0	0	735	0	0	1	795	0	0	5	955	0	0	1	863	0	0	0	372	0	0	2	414	0	0	0	578	0	0	0	0	0	0	0	0	0	0	0	1	0	0	0	0	0	0	1	0	1525
ENSG00000129167	TPH1	2	1	0	1	0	0	1	0	5	3	1	0	1	1	2	0	0	2	0	NaN	NaN	1	0	NaN	NaN	1	0.0448	0.4908	0	0.9439	0	NaN	NaN	1	0.5181	0.7977	0.5945	0.9571	0.0292	0.4306	0	0.9076	0.0365	0.4611	0	0.9276	0.0428	0.4846	0	0.941	0.0329	0.4478	0	0.9197	0	NaN	NaN	1	0	NaN	NaN	1	0.2236	1	1	0.9747	NaN	NaN	NaN	NaN	0.9739	1.0307	NaN	NaN	6.4827	1.864	0.8967	1.2088	0.9356	1.115	0.9638	1.0453	0.9155	1.1512	NaN	NaN	NaN	NaN	2	1	0	40	0	0	0	8	0	0	0	0	0	0	0	19	0	0	0	0	0	0	0	0	0	0	0	10	0	0	0	0	0	0	1	94	0	0	0	49	0	0	0	15	0	0	0	0	0	0	0	25	0	0	0	18	0	0	0	37	0	0	0	0	0	0	0	0	0	0	1	25	0	0	0	0	0	0	0	0	0	0	0	0	0	0	0	0	0	0	0	0	5325
ENSG00000166788	SAAL1	16	11	23	9	11	7	15	11	18	9	11	6	14	5	11	2	2	6	0.0154	0.3341	0	0.8063	0.0196	0.3714	0	0.8529	0.6352	0.8542	0.7	0.9681	0.2381	0.6018	0.3175	0.8859	0.1334	0.5142	0.4297	0.8753	0.3324	0.6846	0.4166	0.925	0.2664	0.6701	0.778	0.9543	0.0261	0.4166	0	0.8975	0.0116	0.2795	0	0.7161	0.0346	0.4545	0	0.9239	0.04	0.4754	0	0.9362	0.0185	0.3613	0	0.8408	0.8249	1.6811	0.8464	1.4615	9.8123	1.9444	3.0351	2.1885	1.9324	1.8828	3.8202	1.9422	2.6013	1.3402	0.877	1.2525	0.8218	2.171	0.9244	1.1311	0.9506	1.0698	0.8421	1.5196	0	226	0	0	0	136	0	0	0	345	0	0	0	126	0	0	0	136	0	0	0	97	0	0	2	184	0	0	1	162	0	0	3	270	0	0	1	133	0	0	0	169	0	0	0	80	0	0	3	204	0	0	0	80	0	0	0	171	0	0	0	32	0	0	0	19	0	0	0	87	0	0	0	0	0	0	0	0	0	0	1	0	0	0	0	0	0	0	0	0	1573
ENSG00000072952	MRVI1	8	15	25	21	23	26	19	21	32	21	4	7	7	12	5	1	6	6	0.1163	0.4197	0.1693	0.7283	0.2309	0.5424	0.3064	0.804	0.0088	0.2237	0	0.6015	0.107	0.386	0.1539	0.6794	0.1842	0.443	0.2425	0.6819	0.3096	0.6389	0.3949	0.8822	0.9883	1	0.9909	0.9991	0.0164	0.3473	0	0.8254	0.0198	0.3724	0	0.8535	0.2236	0.6768	1	0.9747	0.0255	0.4137	0	0.8951	0.567	0.8229	0.6388	0.9628	2.3722	3.5271	3.7727	3.4696	0.8305	2.9631	2.4503	4.1835	4.1099	5.5914	4.1683	2.5898	413.756	2.0841	0.825	1.5842	0.8487	1.4599	2	1	0.8741	1.2631	7.5708	1.8647	0	116	0	0	0	222	0	0	0	345	0	0	0	301	0	0	1	351	0	0	2	397	0	0	0	261	0	0	1	309	0	0	3	468	0	0	2	301	0	0	0	58	0	0	1	99	0	0	2	99	0	0	0	150	0	0	0	90	0	0	3	10	0	0	0	60	0	0	1	81	0	0	0	0	0	0	0	0	0	0	1	0	0	0	0	0	0	1	0	0	6155
ENSG00000110321	EIF4G2	60	55	97	44	56	47	118	62	137	83	32	32	48	76	76	23	49	63	0.0597	0.2427	0.083	0.4646	0.0051	0.1169	0	0.3347	0.0596	0.1649	0.0755	0.2875	0.0379	0.152	0.05	0.3009	0.0562	0.1248	0.0679	0.2009	0.0757	0.2042	0.0965	0.349	0.0041	0.0888	0	0.2572	0.0436	0.1941	0.0593	0.389	0.0836	0.2082	0.1052	0.3449	0.1247	0.4269	0.1794	0.7295	0.0487	0.195	0.0658	0.3795	0.0437	0.1794	0.0587	0.3538	2.4174	8.0057	0.9028	6.9285	4.1261	21.9149	2.5849	15.0748	6.311	46.1718	4.1809	17.163	0.9321	9.6617	2.272	9.9182	4.7692	19.1085	2.5016	3.6147	2.5248	10.9645	2.4817	11.9143	0	858	0	0	0	586	0	0	0	1110	0	0	1	552	0	0	1	612	0	0	0	526	0	0	2	1312	0	0	1	770	0	0	4	2143	0	0	2	1009	0	0	0	535	0	0	0	425	0	0	0	590	0	0	1	886	0	0	3	1059	0	0	1	294	0	0	1	685	0	0	1	653	0	0	0	0	0	0	0	0	0	0	1	0	0	0	0	0	1	0	0	0	6769
ENSG00000236287	ZBED5	2	6	15	3	6	7	19	8	5	3	0	2	2	4	4	1	1	2	0.0224	0.3948	0	0.8781	0.0185	0.3637	0	0.8447	0.3695	0.7471	1	0.9734	0.4165	0.7413	0.499	0.9437	0.0225	0.3928	0	0.8754	0.0315	0.4422	0	0.9162	0.0329	0.447	0	0.9189	0.0386	0.471	0	0.9341	0.029	0.4311	0	0.9086	0.0434	0.4858	0	0.9413	0.0439	0.4878	0	0.9425	0.0337	0.4507	0	0.9217	0.8576	1.3415	0.8386	1.4973	3.2893	1.1918	4.7738	1.8592	0.8611	1.3574	0.9078	1.1671	0.9167	1.1558	0.9427	1.0796	0.8932	1.2018	0.9681	1.045	0.9699	1.0383	0.9195	1.1415	0	20	0	0	0	84	0	0	0	214	0	0	0	46	0	0	0	83	0	0	0	103	0	0	4	261	0	0	1	103	0	0	0	71	0	0	0	41	0	0	0	0	0	0	0	34	0	0	0	33	0	0	0	30	0	0	0	48	0	0	0	12	0	0	0	11	0	0	0	31	0	0	0	0	0	0	0	0	0	0	0	0	0	0	0	0	0	0	0	0	3677
ENSG00000110328	GALNT18	81	109	143	118	140	129	144	130	151	156	45	57	78	78	64	30	56	46	0.0961	0.2216	0.1933	0.3747	0.1101	0.2501	0.2191	0.417	0.0749	0.1566	0.0895	0.2437	0.1686	0.3079	0.2852	0.4623	0.2113	0.3557	0.3355	0.5099	0.3209	0.5003	0.4809	0.6737	0.1382	0.2687	0.1649	0.3975	0.1959	0.3864	0.239	0.5613	0.0753	0.2044	0.0958	0.3505	0.1716	0.4308	0.2279	0.675	0.1518	0.3894	0.334	0.6466	0.2425	0.4563	0.2949	0.6426	5.0167	17.6688	5.05	15.2158	7.0645	39.7795	7.8562	17.7581	9.4937	17.3034	10.356	10.4751	7.6708	22.0098	6.6323	11.2872	4.1345	16.9369	3.861	5.5076	3.6393	5.8208	6.881	8.833	0	1206	0	0	0	1626	0	0	1	2270	0	0	2	1775	0	0	7	2204	0	0	7	1874	0	0	4	2297	0	0	12	2011	0	0	18	2388	0	0	20	2389	0	0	0	677	0	0	1	901	0	0	4	1180	0	0	4	1229	0	0	2	1006	0	0	2	486	0	0	6	893	0	0	4	709	0	0	0	0	0	0	0	0	0	1	3	1	0	0	0	0	0	0	1	0	2503
ENSG00000254598	CSNK2A3	13	7	35	18	14	12	50	19	10	20	6	6	7	7	17	7	22	8	0.0176	0.3597	0	0.8413	0.5062	0.7924	0.5831	0.9567	0.3054	0.6086	0.3874	0.8415	0.2525	0.6199	0.3338	0.8984	0.5236	0.8015	0.5994	0.9587	0.2484	0.6121	0.3299	0.8912	0.9739	0.9998	0.9796	0.9979	0.0272	0.4238	0	0.9035	0.3065	0.7103	1	0.9687	0.024	0.4045	0	0.887	0.1947	0.5571	0.2692	0.8611	0.5628	0.8214	0.6354	0.9629	0.8299	1.508	6.1969	1.837	4.7719	3.3693	3.0917	2.0703	6.543	1.8393	3.115	2.1569	183.181	2.073	0.8816	1.2232	2.7546	1.1881	0.8658	1.3008	2.6934	2.3226	7.4348	1.85	0	140	0	0	0	39	0	0	0	352	0	0	0	153	0	0	0	112	0	0	1	106	0	0	3	473	0	0	1	147	0	0	1	93	0	0	2	185	0	0	1	60	0	0	0	43	0	0	1	54	0	0	0	73	0	0	3	180	0	0	0	65	0	0	1	205	0	0	1	81	0	0	0	0	0	0	0	0	0	0	0	1	0	0	0	0	0	0	0	0	1309
ENSG00000169550	MUC15	1	0	0	0	1	0	0	0	0	0	1	1	0	1	0	0	1	0	0.04	0.4748	0	0.9357	0	NaN	NaN	1	0	NaN	NaN	1	0	NaN	NaN	1	0	NaN	NaN	1	0	NaN	NaN	1	0	NaN	NaN	1	0.0483	0.5005	0	0.9482	0	NaN	NaN	1	0	NaN	NaN	1	0.0411	0.4785	0	0.9377	0	NaN	NaN	1	0.9518	1.0736	NaN	NaN	NaN	NaN	NaN	NaN	NaN	NaN	NaN	NaN	NaN	NaN	0.9912	1.009	NaN	NaN	NaN	NaN	0.957	1.0636	NaN	NaN	0	17	0	0	0	0	0	0	0	0	0	0	0	0	0	0	0	22	0	0	0	0	0	0	0	0	0	0	0	0	0	0	0	0	0	0	0	0	0	0	0	5	0	0	0	16	0	0	0	0	0	0	0	4	0	0	0	0	0	0	0	0	0	0	0	17	0	0	0	0	0	0	0	0	0	0	0	0	0	0	0	0	0	0	0	0	0	0	0	0	3387
ENSG00000148942	SLC5A12	4	5	5	2	4	4	0	3	6	4	4	4	1	4	2	1	2	2	0.0273	0.4228	0	0.9023	0.0267	0.4194	0	0.8992	0	NaN	NaN	1	0.0309	0.4394	0	0.9144	0.5551	0.8172	0.6282	0.9617	0.2236	1	1	0.9747	0.0436	0.4871	0	0.9422	0.0343	0.4554	0	0.9253	0.3547	0.7583	1	0.9829	0.0421	0.4827	0	0.94	0.0365	0.4631	0	0.9294	0.0344	0.4541	0	0.9237	0.8841	1.2307	0.8821	1.2459	NaN	NaN	0.9046	1.1756	7.2722	1.8586	2	1	0.968	1.0398	0.9197	1.1212	2.8751	0.9897	0.9608	1.0504	0.9328	1.103	0.9234	1.1321	0	70	0	0	0	56	0	0	0	64	0	0	0	23	0	0	0	61	0	0	0	60	0	0	0	0	0	0	0	37	0	0	1	92	0	0	1	55	0	0	1	49	0	0	0	67	0	0	0	10	0	0	0	44	0	0	2	18	0	0	0	14	0	0	0	27	0	0	0	29	0	0	0	0	0	0	0	0	0	0	0	0	0	0	0	0	0	0	0	0	6285
ENSG00000109881	CCDC34	127	108	176	165	184	139	250	214	173	195	65	98	155	176	188	66	121	139	0.0179	0.0964	0.0221	0.2124	0.0252	0.1221	0.0323	0.2583	0.1268	0.2348	0.149	0.3411	0.1178	0.2527	0.2222	0.4107	0.3213	0.5677	0.5362	0.7883	0.0687	0.2014	0.1596	0.3723	0.0189	0.0918	0.0238	0.1968	0.1285	0.2899	0.1606	0.4527	0.002	0.0399	0	0.1182	0.1531	0.4004	0.2055	0.6401	0.0798	0.2151	0.1021	0.3661	0.0793	0.2282	0.1826	0.4154	2.0108	19.4515	2.1789	16.2697	9.0262	30.9001	5.6696	16.8753	6.3264	4.9457	3.4802	13.8816	2.2092	22.5879	5.4065	14.0902	0.9684	23.3405	3.7355	6.038	4.1604	16.0247	3.5067	11.9583	0	956	0	0	0	753	0	0	0	1373	0	0	0	1190	0	0	1	1318	0	0	1	1035	0	0	5	1844	0	0	10	1554	0	0	14	1306	0	0	5	1333	0	0	2	549	0	0	1	683	0	0	1	1134	0	0	3	1244	0	0	0	1451	0	0	2	501	0	0	2	927	0	0	5	1058	0	0	0	0	0	0	0	0	0	3	1	1	1	0	0	0	0	0	0	1	2109
ENSG00000205213	LGR4	8	9	5	10	5	1	6	8	24	13	4	4	5	12	7	4	9	3	0.0256	0.4125	0	0.8936	0.0419	0.4816	0	0.9395	0.0188	0.3643	0	0.8444	0.4016	0.7772	1	0.9821	0.0871	0.3244	0.1236	0.5893	0.0117	0.2793	0	0.7155	0.0168	0.3421	0	0.8147	0.373	0.7608	1	0.9801	0.0165	0.3439	0	0.819	0.0275	0.4225	0	0.9015	0.0167	0.3481	0	0.8254	0.8593	0.9535	0.8882	0.9887	0.8762	1.2722	0.9599	1.0536	0.8435	1.5024	3.3735	1.0537	2.4949	5.553	0.8227	2.1756	0.8405	1.6512	3.1357	1.065	0.8324	1.6226	0.8872	1.2365	0.8298	1.5878	30.7994	2.0001	0	140	0	0	1	111	0	0	0	85	0	0	0	161	0	0	0	69	0	0	0	16	0	0	0	106	0	0	4	100	0	0	1	400	0	0	0	173	0	0	0	83	0	0	0	56	0	0	0	101	0	0	3	154	0	0	0	112	0	0	0	53	0	0	0	109	0	0	1	65	0	0	0	0	0	0	0	0	0	1	0	0	0	0	0	0	0	0	0	0	5250
ENSG00000179119	SPTY2D1	52	48	72	58	71	66	70	65	82	61	24	21	40	49	43	12	25	26	0.324	0.6328	0.6075	0.8824	0.1169	0.2908	0.1499	0.4707	0.1487	0.3899	0.3326	0.6517	0.2327	0.5083	0.4627	0.7702	0.5055	0.7772	0.8018	0.9524	0.3614	0.6782	0.6706	0.9156	0.0789	0.2581	0.1075	0.4613	0.3698	0.7273	0.8219	0.9595	0.1837	0.5242	0.4606	0.8412	0.0119	0.2844	0	0.7253	0.5394	0.8391	1	0.9854	0.2045	0.5928	0.5652	0.9136	4.4299	2.6656	4.4978	11.6934	3.5136	5.6083	4.2174	4.1885	6.398	1.9476	4.4742	2.2145	3.0704	9.3981	3.6383	1.4447	2.6959	2.5256	0.82	2.115	5.195	1.1303	2.4083	1.7139	0	684	0	0	0	675	0	0	0	1069	0	0	0	764	0	0	9	998	0	0	3	800	0	0	5	940	0	0	7	797	0	0	18	1186	0	0	10	831	0	0	0	338	0	0	0	251	0	0	2	517	0	0	7	599	0	0	4	508	0	0	0	163	0	0	7	324	0	0	4	294	0	0	0	0	0	0	0	1	0	0	2	1	0	0	1	1	0	0	0	1	5601
ENSG00000179057	IGSF22	2	5	2	5	8	6	3	3	6	6	0	1	1	4	0	0	0	0	0.0188	0.3684	0	0.8507	0.8186	0.9367	0.8551	0.9855	0.0322	0.446	0	0.9189	0.0328	0.448	0	0.9201	0.0263	0.4179	0	0.8985	0.0225	0.3944	0	0.8774	0.2802	0.6795	0.3455	0.9483	0.0333	0.451	0	0.9225	0	NaN	NaN	1	0	NaN	NaN	1	0	NaN	NaN	1	0	NaN	NaN	1	0.8383	1.4672	22.9665	1.9681	0.9104	1.1534	0.914	1.1482	0.8785	1.2478	0.8595	1.3458	2.8157	1.45	0.9152	1.1351	NaN	NaN	NaN	NaN	NaN	NaN	NaN	NaN	0	32	0	0	0	58	0	0	0	30	0	0	0	60	0	0	0	105	0	0	1	71	0	0	0	42	0	0	0	32	0	0	0	54	0	0	0	74	0	0	0	0	0	0	0	17	0	0	0	0	0	0	0	48	0	0	0	0	0	0	0	0	0	0	0	0	0	0	0	0	0	0	0	0	0	0	0	0	0	0	0	0	0	0	0	0	0	0	0	0	4284
ENSG00000110786	PTPN5	89	99	152	129	140	149	131	112	160	156	70	79	112	121	94	54	84	57	0.0016	0.0322	0	0.0955	0.096	0.1815	0.1125	0.2686	0.0297	0.0952	0.0371	0.1789	0.0796	0.1618	0.0945	0.2487	0.0627	0.1274	0.0743	0.1966	0.0672	0.1603	0.1365	0.278	0.0322	0.0989	0.0403	0.1825	0.043	0.134	0.0544	0.2466	0.0418	0.1247	0.0525	0.2263	0.0034	0.0697	0	0.2035	0.1796	0.373	0.3373	0.5817	0.0501	0.1612	0.0659	0.2958	0.9797	29.451	8.9059	41.9749	3.4756	34.2901	7.4979	40.5835	7.7245	55.1794	4.9644	26.0579	3.6853	34.9226	3.5265	23.7661	3.7723	27.6099	0.951	12.7662	5.412	9.2071	3.3441	18.2912	0	1472	0	0	0	1582	0	0	0	2407	0	0	0	2008	0	0	0	2136	0	0	5	2341	0	0	2	2099	0	0	4	1857	0	0	5	2544	0	0	8	2483	0	0	0	1074	0	0	0	1299	0	0	2	1700	0	0	2	1866	0	0	2	1547	0	0	0	855	0	0	8	1382	0	0	2	854	0	0	0	0	0	0	0	0	0	0	1	2	0	0	0	0	0	0	0	1	3871
ENSG00000110344	UBE4A	0	3	1	1	1	1	10	1	2	3	1	1	1	1	1	1	1	2	0.046	0.4939	0	0.9451	0.0419	0.4816	0	0.9395	0.0161	0.3438	0	0.8204	0.042	0.4816	0	0.9396	0.0385	0.4704	0	0.9336	0.029	0.4303	0	0.9076	0.0406	0.4766	0	0.9366	0.0478	0.4994	0	0.9477	0.0402	0.4753	0	0.9361	0.0434	0.4858	0	0.9413	0.0424	0.4832	0	0.9401	0.2236	1	1	0.9747	0.9805	1.0255	0.9599	1.0536	0.825	1.6093	0.9604	1.0531	0.9428	1.0824	0.895	1.2077	0.9545	1.0688	0.9886	1.0116	0.9523	1.0713	0.9681	1.045	0.9624	1.0504	2	1	0	0	0	0	0	24	0	0	0	6	0	0	0	16	0	0	0	8	0	0	0	16	0	0	0	123	0	0	0	13	0	0	0	21	0	0	0	49	0	0	0	8	0	0	0	15	0	0	0	16	0	0	0	5	0	0	0	19	0	0	0	12	0	0	0	14	0	0	1	26	0	0	0	0	0	0	0	0	0	0	0	0	0	0	0	0	0	0	0	0	6103
ENSG00000285827	AP001267.5	124	173	177	208	218	207	180	143	253	256	64	133	163	221	121	48	107	97	0.1563	0.2917	0.268	0.4434	0.0414	0.106	0.0507	0.1821	0.1233	0.2594	0.2309	0.4178	0.1307	0.2743	0.245	0.4402	0.2198	0.3488	0.3321	0.4858	0.2055	0.338	0.3195	0.48	0.0757	0.1548	0.0901	0.2385	0.0977	0.2243	0.1948	0.3775	0.1136	0.2738	0.2355	0.4635	0.0538	0.2185	0.0738	0.4225	0.3088	0.5705	0.5363	0.803	0.196	0.4055	0.3665	0.625	7.5397	18.4143	4.8716	42.7704	5.8686	16.8583	5.8098	15.4677	11.7219	22.0019	10.4639	20.6148	7.4573	42.5691	5.0686	17.6067	4.4525	11.8995	2.4554	9.2834	5.6012	4.3389	5.2935	7.8835	1	1449	0	0	0	1951	0	0	2	2095	0	0	0	2301	0	0	12	2547	0	0	3	2388	0	0	9	2089	0	0	8	1606	0	0	22	2946	0	0	17	2848	0	0	0	719	0	0	1	1528	0	0	4	1876	0	0	8	2574	0	0	6	1388	0	0	1	593	0	0	14	1217	0	0	8	1121	0	0	0	0	0	0	1	0	1	0	2	1	0	0	0	1	0	0	3	0	4336
ENSG00000167283	ATP5MG	598	624	1005	809	924	713	1042	789	1083	950	447	504	665	805	637	222	462	464	0.0005	0.0077	0	0.0224	0.0079	0.0221	0.0097	0.0401	0.0038	0.016	0.0041	0.0343	0.022	0.0391	0.025	0.0572	0.0224	0.0441	0.0407	0.0721	0.0256	0.0475	0.0434	0.0748	0.0006	0.0087	0	0.025	0.0174	0.0398	0.0204	0.0663	0.014	0.0317	0.0166	0.0524	0.0015	0.0223	0	0.0642	0.0069	0.0279	0.0078	0.0584	0.0276	0.053	0.0319	0.0805	1.1093	141.667	4.447	203.382	2.6206	162.947	11.8062	299.851	8.0208	172.641	9.396	187.932	1.1274	127.578	6.245	155.434	6.4463	203.604	1.0995	47.9735	2.7298	97.0431	9.4211	174.184	2	10210	0	0	2	10340	0	0	3	17170	0	0	1	13120	0	0	4	15500	0	0	5	11270	0	0	9	17650	0	0	12	13250	0	0	21	18130	0	0	20	15890	0	0	1	7574	0	0	1	8237	0	0	3	10680	0	0	9	13310	0	0	8	10550	0	0	1	3758	0	0	5	7778	0	0	8	8021	0	0	0	0	0	0	0	1	0	1	1	6	0	0	0	0	1	0	0	0	1582
ENSG00000118058	KMT2A	655	905	972	1027	932	857	1143	716	911	1021	325	573	751	863	710	269	453	502	0.444	0.5444	0.5387	0.641	0.2549	0.3347	0.3283	0.4179	0.2546	0.3252	0.32	0.3985	0.4319	0.532	0.5264	0.6289	0.4698	0.563	0.5585	0.6524	0.535	0.6339	0.6295	0.7257	0.148	0.2091	0.2028	0.2761	0.3146	0.415	0.407	0.5167	0.2229	0.3043	0.2969	0.3905	0.2583	0.4047	0.3867	0.5554	0.4604	0.6073	0.597	0.7412	0.3785	0.4962	0.4874	0.6113	37.1141	31.2019	29.9731	59.6947	36.9193	76.7473	36.4191	32.1768	44.3899	34.5962	43.1543	25.0657	22.5195	85.2446	26.2749	37.1757	24.4626	56.0321	11.5083	17.0545	19.2805	12.612	24.2648	24.7783	3	6508	0	0	5	9236	0	0	1	9749	0	0	5	10650	0	0	87	9671	0	0	53	8770	0	0	64	11330	0	0	78	7290	0	0	108	9619	0	0	116	10390	0	0	3	3296	0	0	5	5859	0	0	36	7728	0	0	49	8930	0	0	39	7129	0	0	21	2767	0	0	50	4502	0	0	49	4901	0	0	0	0	0	0	7	4	5	4	10	5	0	0	4	1	1	2	4	3	16600
ENSG00000172425	TTC36	7	12	7	4	4	10	10	9	7	7	5	5	12	8	4	1	5	2	0.0403	0.4774	0	0.9377	0.0304	0.4397	0	0.9155	0.0319	0.4471	0	0.9205	0.0318	0.446	0	0.9197	0.0364	0.4638	0	0.9303	0.035	0.4585	0	0.9275	0.2942	0.7141	1	0.9748	0.0359	0.462	0	0.9294	0.0412	0.4798	0	0.9387	0.0463	0.4954	0	0.9461	0.037	0.466	0	0.9318	0.0404	0.4766	0	0.937	0.95	1.0604	0.8977	1.1663	0.9053	1.1418	0.9054	1.1467	0.9304	1.0969	0.9222	1.1099	2.5339	1.0746	0.9274	1.1008	0.9556	1.0566	0.9812	1.0193	0.9327	1.0893	0.952	1.0656	0	28	0	0	0	47	0	0	0	23	0	0	0	14	0	0	0	20	0	0	0	45	0	0	0	41	0	0	0	33	0	0	0	25	0	0	0	30	0	0	0	16	0	0	0	25	0	0	3	59	0	0	0	38	0	0	0	16	0	0	0	6	0	0	0	25	0	0	0	16	0	0	0	0	0	0	0	0	0	0	0	0	0	0	1	0	0	0	0	0	1009
ENSG00000134339	SAA2	0	0	0	0	0	0	0	0	1	0	0	0	0	0	0	0	0	0	0	NaN	NaN	1	0	NaN	NaN	1	0	NaN	NaN	1	0	NaN	NaN	1	0.0451	0.4918	0	0.9444	0	NaN	NaN	1	0	NaN	NaN	1	0	NaN	NaN	1	0	NaN	NaN	1	0	NaN	NaN	1	0	NaN	NaN	1	0	NaN	NaN	1	NaN	NaN	NaN	NaN	NaN	NaN	NaN	NaN	0.9754	1.0281	NaN	NaN	NaN	NaN	NaN	NaN	NaN	NaN	NaN	NaN	NaN	NaN	NaN	NaN	0	0	0	0	0	0	0	0	0	0	0	0	0	0	0	0	0	0	0	0	0	0	0	0	0	0	0	0	0	0	0	0	0	8	0	0	0	0	0	0	0	0	0	0	0	0	0	0	0	0	0	0	0	0	0	0	0	0	0	0	0	0	0	0	0	0	0	0	0	0	0	0	0	0	0	0	0	0	0	0	0	0	0	0	0	0	0	0	0	0	1022
ENSG00000110756	HPS5	59	60	99	68	73	79	118	62	85	70	13	44	53	65	35	15	30	35	0.0312	0.1426	0.0409	0.2942	0.1012	0.2983	0.2409	0.5337	0.1656	0.2996	0.1946	0.4265	0.1337	0.3403	0.2906	0.5746	0.2083	0.4261	0.3872	0.6503	0.1547	0.3842	0.3293	0.6321	0.1125	0.2854	0.1445	0.4665	0.2185	0.4774	0.2814	0.7055	0.1848	0.4591	0.2467	0.7105	0.1855	0.6043	0.6269	0.9374	0.2352	0.5488	0.3117	0.8103	0.3028	0.5981	0.3825	0.8278	2.2777	14.2796	3.2195	7.6847	9.0913	22.4455	3.8441	7.5545	5.3036	7.2648	3.8618	6.3191	4.3577	11.6128	4.7452	5.6363	3.8115	4.8649	2.0566	1.3956	3.783	3.3909	4.9591	3.6523	0	759	0	0	0	810	0	0	2	1359	0	0	1	909	0	0	1	994	0	0	5	1021	0	0	5	1517	0	0	6	915	0	0	10	1168	0	0	9	915	0	0	0	163	0	0	0	566	0	0	2	650	0	0	3	791	0	0	2	448	0	0	3	192	0	0	2	369	0	0	3	409	0	0	0	0	0	0	0	1	0	1	2	3	0	0	0	0	0	1	0	0	4840
ENSG00000074319	TSG101	81	99	154	99	154	99	148	127	201	124	50	60	92	115	69	34	57	38	0.1193	0.2351	0.2126	0.3702	0.1176	0.2334	0.1404	0.3504	0.0945	0.2012	0.1788	0.3303	0.082	0.1559	0.0959	0.2323	0.1322	0.2288	0.2142	0.3392	0.2223	0.393	0.3681	0.5719	0.0944	0.1879	0.112	0.2847	0.0709	0.2027	0.162	0.3712	0.0169	0.0957	0.0201	0.2145	0.2367	0.4911	0.2989	0.7117	0.2429	0.4934	0.4545	0.7359	0.0496	0.1983	0.0665	0.3858	6.9331	22.6446	7.5098	25.9375	5.9915	23.8353	8.9467	50.5311	9.8829	33.3684	7.8682	12.2651	7.7449	35.0448	3.607	14.2751	1.9279	18.7172	5.1873	5.8244	4.9701	5.2143	2.5209	10.7112	0	1466	0	0	1	1706	0	0	1	2673	0	0	0	1699	0	0	12	2783	0	0	4	1588	0	0	9	2767	0	0	5	2317	0	0	15	3613	0	0	13	1953	0	0	3	920	0	0	0	1002	0	0	4	1665	0	0	6	1887	0	0	1	1246	0	0	3	585	0	0	10	1100	0	0	1	616	0	0	0	0	0	0	3	0	1	0	1	1	1	0	0	2	0	0	2	0	2101
ENSG00000151116	UEVLD	4	3	3	5	4	1	10	5	4	8	4	6	3	8	4	1	8	8	0.0274	0.4228	0	0.9021	0.0415	0.4802	0	0.9388	0.4507	0.7621	0.5316	0.9495	0.0276	0.4239	0	0.9031	0.9452	0.9884	0.957	0.9956	0.4975	0.7875	0.5752	0.9553	0.0279	0.4235	0	0.9018	0.7652	0.9141	0.8109	0.9811	0.2236	1	1	0.9747	0.0421	0.4827	0	0.94	0.2236	1	1	0.9747	0.0178	0.3579	0	0.8372	0.8858	1.2325	0.9579	1.0572	5.2446	1.8375	0.8863	1.2278	85.1733	2.0532	6.0471	1.8444	0.8912	1.2368	16.8886	1.9364	2	1	0.9608	1.0504	2	1	0.8364	1.5336	0	58	0	0	0	48	0	0	0	51	0	0	0	68	0	0	0	61	0	0	0	17	0	0	1	128	0	0	0	46	0	0	1	69	0	0	1	111	0	0	0	56	0	0	0	73	0	0	0	47	0	0	1	107	0	0	2	43	0	0	0	14	0	0	2	95	0	0	0	89	0	0	0	0	0	0	0	0	0	0	0	0	0	0	0	0	0	0	0	0	4207
ENSG00000250644	AC068580.4	18	42	38	51	35	22	35	30	38	35	16	29	27	48	24	16	15	14	0.0065	0.1634	0	0.4574	0.0089	0.2319	0	0.6212	0.0989	0.3716	0.1442	0.6634	0.0062	0.1488	0	0.4192	0.0056	0.1329	0	0.3776	0.0062	0.1528	0	0.43	0.0069	0.1705	0	0.4746	0.006	0.1496	0	0.4219	0.137	0.4633	0.1984	0.7766	0.0107	0.2698	0	0.6994	0.0117	0.2882	0	0.7335	0.0109	0.2728	0	0.7054	0.8574	4.5023	0.8202	2.7945	2.3795	4.3221	0.8736	5.1122	0.8868	5.9002	0.8659	4.9191	0.8578	4.281	0.8633	5.0355	2.4444	3.0557	0.8136	2.2607	0.8119	2.0582	0.8139	2.2245	0	186	0	0	0	456	0	0	0	396	0	0	0	547	0	0	0	387	0	0	0	239	0	0	1	385	0	0	0	333	0	0	0	407	0	0	0	371	0	0	0	180	0	0	0	321	0	0	0	288	0	0	0	515	0	0	1	268	0	0	0	176	0	0	0	161	0	0	0	156	0	0	0	0	0	0	0	0	0	0	0	0	0	0	0	0	0	0	0	0	4038
ENSG00000117984	CTSD	704	925	820	983	1004	986	949	898	1310	1298	434	672	870	882	757	295	514	452	0.0288	0.0528	0.033	0.0783	0.0162	0.0361	0.019	0.0595	0.0376	0.0635	0.0424	0.09	0.0321	0.0631	0.0579	0.1027	0.0289	0.0471	0.0323	0.0656	0.0413	0.0625	0.0455	0.0829	0.0164	0.0352	0.0192	0.0568	0.014	0.0383	0.0166	0.0689	0.0024	0.0175	0.0015	0.044	0.0202	0.0603	0.0247	0.1115	0.0562	0.0951	0.0637	0.1342	0.0324	0.0643	0.0379	0.0989	10.7068	198.612	6.5906	181.511	13.7323	209.362	7.9149	116.861	15.7847	329.486	21.3267	330.117	7.2215	204.566	4.5254	117.213	1.6343	91.6591	3.925	63.2703	13.4367	132.563	8.6028	130	1	7911	0	0	6	10280	0	0	5	9313	0	0	5	10930	0	0	10	10990	0	0	8	10940	0	0	11	10480	0	0	15	9765	0	0	15	14880	0	0	17	14530	0	0	2	5026	0	0	2	7496	0	0	8	9880	0	0	6	9818	0	0	4	8473	0	0	3	3413	0	0	9	5996	0	0	6	5006	0	0	0	1	0	0	0	0	0	0	0	0	0	0	0	0	0	0	0	1	2055
ENSG00000171792	RHNO1	51	41	97	67	96	60	96	62	109	68	30	31	54	80	39	20	38	31	0.0382	0.1202	0.0479	0.2228	0.1392	0.3022	0.1718	0.4647	0.1645	0.2977	0.1932	0.4239	0.1668	0.3164	0.1987	0.4592	0.0849	0.1737	0.1011	0.2675	0.108	0.2371	0.1321	0.3716	0.131	0.2818	0.1607	0.4342	0.1202	0.2699	0.1489	0.4236	0.0043	0.0921	0	0.2661	0.0066	0.1556	0	0.4358	0.2305	0.4838	0.2922	0.7048	0.1607	0.3979	0.2102	0.6268	3.5151	26.7841	5.7691	14.1468	9.102	22.676	7.824	17.9012	7.2978	36.283	5.9402	20.1422	5.9709	16.1002	5.5276	15.8327	0.9344	9.2996	0.8796	4.8741	5.1125	5.9122	4.0888	6.6553	0	888	0	0	1	750	0	0	0	1631	0	0	1	1207	0	0	2	1761	0	0	3	1013	0	0	5	1570	0	0	4	1005	0	0	4	1878	0	0	3	1211	0	0	0	557	0	0	0	572	0	0	3	919	0	0	3	1384	0	0	0	655	0	0	0	369	0	0	3	604	0	0	2	499	0	0	0	0	0	0	0	0	0	0	0	0	0	0	0	0	0	0	0	0	2070
ENSG00000076706	MCAM	95	132	162	148	183	126	227	134	166	170	92	126	175	198	185	77	124	115	0.0659	0.164	0.1388	0.2895	0.0018	0.0363	0	0.1076	0.0703	0.1368	0.0825	0.2068	0.0453	0.1123	0.0553	0.1903	0.1044	0.1857	0.1207	0.2665	0.0803	0.1541	0.0941	0.2307	0.087	0.1553	0.1003	0.2241	0.083	0.1731	0.0995	0.2686	0.0329	0.0884	0.0403	0.1557	0.0903	0.2242	0.1141	0.3692	0.0956	0.1942	0.1141	0.2967	0.0686	0.1526	0.0831	0.2445	4.5816	23.3781	0.9761	25.931	8.5133	55.9668	5.1222	42.1707	10.5845	48.4672	8.7216	49.9458	10.745	60.8994	6.9925	34.9565	4.5392	48.5894	4.7512	17.3635	7.3196	31.8269	6.1654	35.7981	2	1407	0	0	1	1907	0	0	1	2463	0	0	2	2186	0	0	7	2597	0	0	0	1805	0	0	5	3072	0	0	3	2013	0	0	6	2428	0	0	5	2597	0	0	0	1436	0	0	1	1772	0	0	6	2695	0	0	4	2516	0	0	3	2677	0	0	3	962	0	0	4	1763	0	0	3	1616	0	0	0	0	0	0	1	0	0	0	0	0	0	0	0	0	0	1	0	0	4865
ENSG00000036672	USP2	17	50	42	44	32	30	43	34	28	44	13	25	26	32	24	12	21	28	0.2964	0.6309	0.3818	0.8806	0.0076	0.1975	0	0.5418	0.0853	0.3303	0.1235	0.6036	0.2357	0.611	0.5897	0.9133	0.4833	0.7659	0.5653	0.9385	0.4416	0.7754	0.9419	0.9715	0.1225	0.4246	0.1773	0.7282	0.1546	0.5055	0.222	0.8245	0.1573	0.5027	0.2242	0.8172	0.0141	0.3222	0	0.7897	0.4094	0.7257	0.4954	0.9298	0.1914	0.5782	0.5383	0.9059	3.9629	2.5472	0.8341	3.4893	2.3853	5.1821	2.7391	1.8101	6.4595	2.2197	4.2805	1.3372	2.4731	3.6079	2.4239	2.5619	2.5002	2.6733	0.8168	1.7592	5.0399	2.1229	2.3342	1.7631	0	164	0	0	1	526	0	0	0	467	0	0	0	469	0	0	2	337	0	0	0	293	0	0	1	437	0	0	4	353	0	0	3	294	0	0	9	438	0	0	0	134	0	0	0	240	0	0	1	266	0	0	1	318	0	0	1	242	0	0	0	127	0	0	2	239	0	0	3	286	0	0	0	0	0	0	0	0	0	0	0	2	0	0	0	0	0	0	0	0	3697
ENSG00000154096	THY1	152	176	235	208	213	202	300	209	227	273	110	199	243	336	271	109	209	249	0.0607	0.1652	0.1323	0.2999	0.1436	0.2506	0.1663	0.3531	0.1127	0.1903	0.1287	0.2654	0.1213	0.2411	0.2173	0.3803	0.1377	0.262	0.2388	0.4039	0.0658	0.1547	0.1334	0.2678	0.0941	0.1657	0.1085	0.2369	0.1018	0.2145	0.1912	0.3495	0.0673	0.158	0.1363	0.2728	0.1158	0.2558	0.1429	0.3997	0.1743	0.325	0.299	0.4904	0.1139	0.2184	0.1986	0.3407	3.9919	20.2884	10.6202	33.3404	12.5021	55.5399	6.7764	21.438	7.3881	20.9136	5.0967	27.8343	11.1412	58.5181	6.0589	22.2494	5.1067	27.2289	5.7961	17.836	7.3235	15.3293	7.5266	27.0163	1	1419	0	0	0	1665	0	0	1	2233	0	0	1	2074	0	0	7	1935	0	0	6	1976	0	0	7	2952	0	0	10	1992	0	0	12	2205	0	0	7	2657	0	0	0	1017	0	0	2	1969	0	0	6	2428	0	0	9	3251	0	0	7	2576	0	0	3	1038	0	0	11	2024	0	0	11	2459	0	0	0	0	0	0	3	0	0	1	2	0	0	0	0	0	0	0	0	1	3556
ENSG00000160584	SIK3	86	121	148	133	179	132	174	114	150	147	59	67	83	104	71	39	48	56	0.1458	0.2844	0.2593	0.4418	0.093	0.2287	0.1956	0.3951	0.0762	0.1577	0.0909	0.2446	0.1067	0.2113	0.127	0.3179	0.1954	0.3472	0.3237	0.5108	0.3668	0.5828	0.5605	0.7758	0.2277	0.4742	0.4321	0.7169	0.1232	0.2664	0.1516	0.4118	0.1372	0.2979	0.1694	0.4584	0.0686	0.2674	0.0957	0.5018	0.3013	0.5657	0.3729	0.7773	0.2147	0.499	0.4484	0.7722	6.7902	17.1748	4.4582	15.1017	7.2064	40.2058	7.7046	30.1857	8.1547	15.4478	8.5776	6.2773	4.835	5.4818	6.0044	17.5009	5.7907	14.4891	2.4815	7.2323	5.9349	4.9725	3.8063	3.927	0	1103	0	0	0	1547	0	0	2	2054	0	0	1	1777	0	0	10	2427	0	0	6	1768	0	0	4	2265	0	0	4	1445	0	0	13	2053	0	0	20	1942	0	0	0	794	0	0	1	893	0	0	8	983	0	0	4	1443	0	0	3	952	0	0	1	493	0	0	4	629	0	0	6	701	0	0	0	0	0	0	0	0	0	0	1	2	0	0	0	1	0	0	0	0	6331
ENSG00000160613	PCSK7	117	208	230	211	213	212	226	171	254	255	91	165	193	177	153	55	107	87	0.1037	0.1998	0.1816	0.3133	0.0213	0.0744	0.0547	0.152	0.0759	0.1528	0.1379	0.2469	0.103	0.1916	0.1762	0.2963	0.0718	0.1405	0.1278	0.2247	0.1031	0.1846	0.1712	0.2803	0.0506	0.1028	0.0596	0.1596	0.1535	0.2588	0.1762	0.358	0.1104	0.196	0.1276	0.2809	0.0501	0.161	0.0659	0.2953	0.1276	0.2766	0.245	0.4495	0.1105	0.2172	0.1312	0.3259	7.5638	30.3693	3.0129	37.3281	7.046	39.0731	8.3049	35.0712	7.6036	46.4596	9.298	41.0828	7.8409	71.11	11.8162	35.5098	10.527	45.0965	3.3499	18.3496	5.4178	14.2632	7.7899	29.4415	0	2196	0	0	1	3674	0	0	1	4280	0	0	5	3939	0	0	13	3571	0	0	7	3597	0	0	11	4322	0	0	13	3271	0	0	13	4445	0	0	15	4355	0	0	1	1360	0	0	1	2866	0	0	5	3289	0	0	7	2821	0	0	6	2439	0	0	2	969	0	0	9	1720	0	0	4	1491	0	0	0	0	0	0	3	1	1	2	1	2	0	0	0	0	0	1	2	0	9347
ENSG00000186318	BACE1	214	292	355	318	345	277	480	239	367	366	101	150	231	242	179	71	118	149	0.0598	0.1317	0.1164	0.2228	0.0494	0.1022	0.0586	0.1597	0.076	0.1223	0.0855	0.1672	0.0529	0.124	0.1068	0.2157	0.0644	0.1288	0.1166	0.2087	0.0698	0.1381	0.1252	0.2221	0.0564	0.1129	0.0666	0.1733	0.0014	0.0284	0	0.0844	0.1206	0.2116	0.1393	0.3004	0.0844	0.2223	0.1074	0.3748	0.1672	0.3517	0.3157	0.5539	0.0808	0.1633	0.0961	0.2499	5.8805	38.7073	7.5297	68.8883	15.8222	117.822	5.2393	36.9688	7.2637	49.0414	7.4114	46.2032	8.1009	66.2978	0.9786	33.513	10.8213	42.2007	4.2906	15.8435	5.3875	10.0456	7.613	40.795	0	2649	0	0	1	3495	0	0	2	4392	0	0	0	3889	0	0	9	4236	0	0	5	3351	0	0	10	5867	0	0	8	2977	0	0	11	4485	0	0	11	4473	0	0	1	1236	0	0	0	1832	0	0	5	2621	0	0	0	2842	0	0	6	2206	0	0	2	906	0	0	8	1437	0	0	4	1830	0	0	0	0	0	0	0	1	0	1	0	0	0	0	1	0	0	0	0	0	6326
ENSG00000177103	DSCAML1	0	6	4	3	4	2	3	2	6	3	0	3	5	6	0	0	3	0	0.0335	0.4516	0	0.9228	0.0368	0.4642	0	0.9301	0.0341	0.4542	0	0.9245	0.0364	0.4621	0	0.9288	0.8379	0.9447	0.8707	0.987	0.0321	0.445	0	0.9182	0.0215	0.3862	0	0.8686	0.2236	1	1	0.9747	0	NaN	NaN	1	0	NaN	NaN	1	0.0298	0.4345	0	0.9109	0	NaN	NaN	1	0.9164	1.1339	0.9344	1.0999	0.9193	1.126	0.9331	1.1069	26.2172	1.9856	0.9106	1.1575	0.8561	1.3887	2	1	NaN	NaN	NaN	NaN	0.8982	1.1916	NaN	NaN	0	0	0	0	0	67	0	0	0	45	0	0	0	37	0	0	0	39	0	0	0	28	0	0	0	36	0	0	0	24	0	0	1	69	0	0	0	39	0	0	0	0	0	0	0	43	0	0	0	70	0	0	1	66	0	0	0	0	0	0	0	0	0	0	0	46	0	0	0	0	0	0	0	0	0	0	0	0	0	0	0	0	0	0	0	0	0	0	0	0	6899
ENSG00000137731	FXYD2	3	2	2	1	1	2	2	0	1	0	0	4	2	0	2	1	1	2	0.044	0.4884	0	0.9427	0.0419	0.4816	0	0.9393	0.0379	0.4682	0	0.9326	0	NaN	NaN	1	0.0446	0.4901	0	0.9435	0	NaN	NaN	1	0.0392	0.4729	0	0.935	0	NaN	NaN	1	0.0423	0.483	0	0.9401	0.0443	0.489	0	0.943	0.0445	0.4894	0	0.9431	0.0379	0.4679	0	0.9323	0.9702	1.037	0.9605	1.0546	0.939	1.0868	NaN	NaN	0.9734	1.0333	NaN	NaN	0.9459	1.0755	NaN	NaN	0.9618	1.0501	0.9721	1.0361	0.9737	1.036	0.9395	1.0891	0	29	0	0	0	12	0	0	0	29	0	0	0	16	0	0	0	12	0	0	0	16	0	0	0	26	0	0	0	0	0	0	0	9	0	0	0	0	0	0	0	0	0	0	0	32	0	0	0	18	0	0	0	0	0	0	0	14	0	0	0	10	0	0	0	10	0	0	0	21	0	0	0	0	0	0	0	0	0	0	0	0	0	0	0	0	0	0	0	0	2872
ENSG00000111704	NANOG	2	0	2	1	0	3	1	5	0	0	0	0	0	2	1	0	2	5	0	NaN	NaN	1	0.037	0.4656	0	0.9313	0.0474	0.4979	0	0.9471	0.2236	1	1	0.9747	0	NaN	NaN	1	0	NaN	NaN	1	0	NaN	NaN	1	0.0416	0.4801	0	0.9384	0.0406	0.4769	0	0.9368	0	NaN	NaN	1	0.0376	0.4677	0	0.9324	0.0294	0.435	0	0.912	NaN	NaN	0.9334	1.0925	0.987	1.015	2	1	NaN	NaN	NaN	NaN	NaN	NaN	0.9595	1.0599	0.9546	1.0677	NaN	NaN	0.9369	1.0875	0.8931	1.1832	0	21	0	0	0	0	0	0	0	17	0	0	0	8	0	0	0	0	0	0	0	27	0	0	0	5	0	0	2	62	0	0	0	0	0	0	0	0	0	0	0	0	0	0	0	0	0	0	0	0	0	0	0	22	0	0	0	18	0	0	0	0	0	0	0	24	0	0	0	40	0	0	0	0	0	0	0	0	0	0	0	0	0	0	0	0	0	0	0	0	5182
ENSG00000065970	FOXJ2	21	41	46	48	63	37	38	37	59	51	20	27	18	38	30	18	23	16	0.1407	0.3076	0.1744	0.4736	0.3176	0.5867	0.3917	0.7977	0.2245	0.4731	0.2847	0.6919	0.2071	0.5153	0.4609	0.8054	0.2447	0.5015	0.4615	0.7476	0.2107	0.4915	0.4403	0.7634	0.1107	0.3872	0.1579	0.676	0.0706	0.2894	0.1003	0.5459	0.2724	0.5528	0.3457	0.7822	0.4664	0.7522	0.5496	0.9311	0.2605	0.6426	0.6562	0.9324	0.1389	0.4588	0.1984	0.7671	5.6604	13.5475	5.9818	4.6066	5.14	6.1984	3.3334	3.2322	4.8323	4.9175	3.8192	4.06	2.5362	4.3082	2.3186	6.0634	5.0036	4.414	6.3172	2.3329	2.8081	1.6257	2.5232	3.2076	0	327	0	0	0	682	0	0	0	805	0	0	0	849	0	0	3	1037	0	0	4	643	0	0	3	669	0	0	6	578	0	0	9	1009	0	0	7	841	0	0	0	335	0	0	2	489	0	0	1	309	0	0	1	621	0	0	3	508	0	0	3	335	0	0	4	374	0	0	1	257	0	0	0	0	0	0	0	0	0	1	1	1	0	0	0	0	0	0	0	0	5524
ENSG00000089818	NECAP1	16	23	36	17	18	23	31	19	41	26	3	8	12	27	11	5	12	14	0.0103	0.2609	0	0.6818	0.3672	0.6922	0.454	0.9136	0.2738	0.6024	0.3573	0.8576	0.4023	0.7183	0.4884	0.925	0.1666	0.4722	0.4045	0.7773	0.2482	0.5644	0.3266	0.8226	0.2236	1	1	0.9747	0.4375	0.7875	1	0.9796	0.2981	0.6578	0.3813	0.9143	0.0263	0.4178	0	0.8985	0.3312	0.7294	1	0.9733	0.2138	0.5753	0.2905	0.8698	0.8155	2.3719	4.6269	2.2789	3.8991	2.8214	5.0283	2.1943	2.8909	3.3238	3.8815	3.2722	2	1	3.9038	1.1514	3.5	2	0.8778	1.2474	2.8969	1.144	2.8672	2.3006	0	177	0	0	0	238	0	0	1	400	0	0	0	187	0	0	0	215	0	0	2	268	0	0	2	345	0	0	2	206	0	0	5	562	0	0	2	350	0	0	0	40	0	0	0	106	0	0	2	95	0	0	5	315	0	0	1	145	0	0	0	56	0	0	3	173	0	0	1	177	0	0	0	0	0	0	0	0	0	0	1	0	0	0	0	0	0	0	0	0	5166
ENSG00000196946	ZNF705A	0	0	0	0	0	0	0	0	0	0	0	0	0	0	0	0	0	1	0	NaN	NaN	1	0	NaN	NaN	1	0	NaN	NaN	1	0	NaN	NaN	1	0	NaN	NaN	1	0	NaN	NaN	1	0	NaN	NaN	1	0	NaN	NaN	1	0	NaN	NaN	1	0	NaN	NaN	1	0	NaN	NaN	1	0.0397	0.4733	0	0.9346	NaN	NaN	NaN	NaN	NaN	NaN	NaN	NaN	NaN	NaN	NaN	NaN	NaN	NaN	NaN	NaN	NaN	NaN	NaN	NaN	NaN	NaN	0.9513	1.0797	0	0	0	0	0	0	0	0	0	0	0	0	0	0	0	0	0	0	0	0	0	0	0	0	0	0	0	0	0	0	0	0	0	0	0	0	0	0	0	0	0	0	0	0	0	0	0	0	0	0	0	0	0	0	0	0	0	0	0	0	0	0	0	0	0	0	0	0	0	18	0	0	0	0	0	0	0	0	0	0	0	0	0	0	0	0	0	0	0	0	3455
ENSG00000166527	CLEC4D	0	0	0	0	0	0	0	0	0	0	0	0	0	0	1	0	0	0	0	NaN	NaN	1	0	NaN	NaN	1	0	NaN	NaN	1	0	NaN	NaN	1	0	NaN	NaN	1	0	NaN	NaN	1	0	NaN	NaN	1	0	NaN	NaN	1	0.0454	0.4924	0	0.9448	0	NaN	NaN	1	0	NaN	NaN	1	0	NaN	NaN	1	NaN	NaN	NaN	NaN	NaN	NaN	NaN	NaN	NaN	NaN	NaN	NaN	NaN	NaN	NaN	NaN	0.9772	1.0265	NaN	NaN	NaN	NaN	NaN	NaN	0	0	0	0	0	0	0	0	0	0	0	0	0	0	0	0	0	0	0	0	0	0	0	0	0	0	0	0	0	0	0	0	0	0	0	0	0	0	0	0	0	0	0	0	0	0	0	0	0	0	0	0	0	0	0	0	0	8	0	0	0	0	0	0	0	0	0	0	0	0	0	0	0	0	0	0	0	0	0	0	0	0	0	0	0	0	0	0	0	0	1973
ENSG00000166532	RIMKLB	7	11	16	17	12	7	27	14	16	12	3	0	6	1	3	0	4	5	0.3316	0.6859	0.415	0.9271	0.0195	0.3723	0	0.8546	0.123	0.4364	0.1788	0.7489	0.0112	0.2744	0	0.7075	0.1743	0.525	0.2446	0.8336	0.3256	0.6813	0.4089	0.9252	0.0209	0.3814	0	0.8635	0.0485	0.5016	0	0.9487	0.0334	0.4506	0	0.9218	0	NaN	NaN	1	0.024	0.4016	0	0.8833	0.0244	0.4055	0	0.8875	3.771	1.9044	0.8434	1.4511	2.3779	3.305	0.8173	2.2164	2.6239	2.5701	3.7167	1.9159	0.853	1.4123	0.9922	1.0063	0.9168	1.1397	NaN	NaN	0.8706	1.3226	0.8697	1.3002	0	92	0	0	0	131	0	0	0	191	0	0	0	202	0	0	1	155	0	0	0	96	0	0	1	329	0	0	0	153	0	0	1	220	0	0	1	147	0	0	0	46	0	0	0	0	0	0	0	73	0	0	0	3	0	0	0	35	0	0	0	0	0	0	0	69	0	0	0	58	0	0	0	0	0	0	0	0	0	0	0	0	0	0	0	0	0	0	0	0	5830
ENSG00000166535	A2ML1	0	0	4	0	1	2	0	2	2	4	0	4	1	0	2	3	2	0	0.0465	0.4953	0	0.9459	0.0432	0.4859	0	0.9418	0	NaN	NaN	1	0.2236	1	1	0.9747	0.0418	0.4819	0	0.9399	0.2236	1	1	0.9747	0.0432	0.4854	0	0.941	0	NaN	NaN	1	0.0407	0.4783	0	0.938	0.0365	0.4636	0	0.93	0.0418	0.4816	0	0.9397	0	NaN	NaN	1	0.9831	1.0214	0.9655	1.0409	NaN	NaN	2	1	0.9581	1.05	2	1	0.9672	1.0464	NaN	NaN	0.9526	1.0595	0.9315	1.0992	0.9585	1.0517	NaN	NaN	0	0	0	0	0	0	0	0	0	38	0	0	0	0	0	0	0	7	0	0	0	13	0	0	0	0	0	0	1	20	0	0	0	14	0	0	1	44	0	0	0	0	0	0	0	35	0	0	0	11	0	0	0	0	0	0	0	17	0	0	0	26	0	0	0	15	0	0	0	0	0	0	0	0	0	0	0	0	0	0	0	0	0	0	0	0	0	0	0	0	5127
ENSG00000111752	PHC1	19	21	37	38	48	36	50	55	59	45	17	24	19	34	30	13	21	11	0.06	0.2518	0.0838	0.4846	0.0061	0.1464	0	0.4126	0.0048	0.1078	0	0.3096	0.004	0.0868	0	0.2517	0.0391	0.1625	0.0519	0.3239	0.1522	0.3859	0.2006	0.6138	0.1794	0.5324	0.251	0.8396	0.0074	0.1909	0	0.526	0.0066	0.1606	0	0.4493	0.0113	0.2745	0	0.7066	0.0077	0.1894	0	0.5206	0.0131	0.3025	0	0.7566	2.3244	7.3354	0.8759	5.2266	0.9132	7.668	0.9331	9.913	2.4769	13.3529	3.9841	6.8254	2.6512	2.522	0.8382	3.6541	0.8655	4.6378	0.8217	2.2272	0.8532	3.7448	0.8215	1.9406	0	264	0	0	0	248	0	0	0	414	0	0	0	469	0	0	1	591	0	0	0	416	0	0	0	593	0	0	0	593	0	0	1	771	0	0	2	544	0	0	0	182	0	0	0	296	0	0	1	196	0	0	0	394	0	0	0	353	0	0	0	173	0	0	0	296	0	0	0	131	0	0	0	0	0	0	0	0	0	0	0	0	0	0	0	0	0	0	0	0	5390
ENSG00000139187	KLRG1	6	16	24	19	17	17	18	17	24	24	5	4	11	13	9	4	8	10	0.1449	0.4751	0.2077	0.7868	0.009	0.2278	0	0.6104	0.0096	0.2455	0	0.6501	0.1604	0.4945	0.2264	0.8009	0.2046	0.4775	0.268	0.7215	0.0065	0.1544	0	0.4328	0.0109	0.2647	0	0.6874	0.0146	0.3288	0	0.7998	0.0137	0.3112	0	0.7712	0.2236	1	1	0.9747	0.0151	0.3281	0	0.7966	0.0126	0.2948	0	0.7432	2.5029	2.985	0.8301	2.8932	0.8195	2.5871	2.641	2.9168	4.1608	4.9342	0.8771	4.9118	0.8254	2.3501	0.8173	1.7076	0.8226	1.8627	2	1	0.8274	1.7332	0.8227	2.0159	0	77	0	0	0	245	0	0	0	310	0	0	0	298	0	0	1	298	0	0	0	248	0	0	0	229	0	0	1	217	0	0	3	447	0	0	0	376	0	0	0	73	0	0	0	61	0	0	0	165	0	0	0	171	0	0	0	140	0	0	1	52	0	0	0	126	0	0	0	138	0	0	0	0	0	0	0	0	0	0	1	0	0	0	0	0	0	0	0	0	1874
ENSG00000069493	CLEC2D	0	3	2	2	0	1	4	2	0	4	0	1	0	1	1	0	2	0	0	NaN	NaN	1	0.0438	0.4874	0	0.9422	0.0251	0.41	0	0.8916	0.2236	1	1	0.9747	0	NaN	NaN	1	0.0268	0.4201	0	0.8998	0	NaN	NaN	1	0.0454	0.4925	0	0.9447	0.0435	0.4877	0	0.9427	0	NaN	NaN	1	0.2236	1	1	0.9747	0	NaN	NaN	1	NaN	NaN	0.9696	1.0401	0.8736	1.2813	2	1	NaN	NaN	0.8824	1.2432	NaN	NaN	0.9766	1.0265	0.9663	1.036	NaN	NaN	2	1	NaN	NaN	0	0	0	0	0	38	0	0	0	29	0	0	0	29	0	0	0	0	0	0	0	12	0	0	0	69	0	0	1	36	0	0	0	0	0	0	0	56	0	0	0	0	0	0	0	13	0	0	0	0	0	0	0	11	0	0	0	11	0	0	0	0	0	0	1	29	0	0	0	0	0	0	0	0	0	0	0	0	0	0	0	0	0	0	0	0	0	0	0	0	5277
ENSG00000139180	NDUFA9	153	167	244	190	223	216	302	185	250	294	83	134	169	182	169	53	105	104	0.052	0.1143	0.0622	0.1835	0.019	0.0745	0.0511	0.1573	0.0471	0.0965	0.0555	0.1504	0.0631	0.1259	0.0746	0.1925	0.0085	0.0417	0.0096	0.092	0.0307	0.0729	0.0369	0.1221	0.0405	0.1009	0.0494	0.1716	0.004	0.0514	0	0.1426	0.0035	0.0431	0	0.1195	0.0039	0.084	0	0.244	0.0838	0.1907	0.1025	0.3064	0.0144	0.0784	0.0172	0.1749	6.4999	52.469	2.6628	33.0037	7.7396	75.3196	8.103	58.6643	2.2323	52.3965	5.7227	75.5387	5.1314	47.5538	1.1721	21.5052	1.1946	26.3354	0.9338	10.2765	5.715	25.4477	2.0116	24.2877	0	1964	0	0	0	2154	0	0	1	3124	0	0	1	2455	0	0	4	2988	0	0	5	2895	0	0	5	4018	0	0	5	2375	0	0	2	3285	0	0	4	3885	0	0	0	1087	0	0	1	1710	0	0	3	2167	0	0	1	2354	0	0	1	2096	0	0	0	689	0	0	3	1414	0	0	1	1324	0	0	0	0	0	0	0	1	0	1	0	0	0	0	0	0	0	0	0	0	8356
ENSG00000255639	AC005833.1	1	1	2	1	0	1	0	1	2	1	0	0	1	0	0	0	0	0	0	NaN	NaN	1	0.0441	0.4889	0	0.9432	0	NaN	NaN	1	0.042	0.4816	0	0.9396	0.0347	0.4559	0	0.9252	0.0424	0.4832	0	0.9403	0.0441	0.4889	0	0.9432	0	NaN	NaN	1	0	NaN	NaN	1	0	NaN	NaN	1	0	NaN	NaN	1	0	NaN	NaN	1	NaN	NaN	0.9702	1.0343	NaN	NaN	0.9604	1.0531	0.924	1.1237	0.9624	1.0491	0.9702	1.0343	NaN	NaN	NaN	NaN	NaN	NaN	NaN	NaN	NaN	NaN	0	10	0	0	0	11	0	0	0	27	0	0	0	12	0	0	0	0	0	0	0	11	0	0	0	0	0	0	0	13	0	0	0	30	0	0	0	14	0	0	0	0	0	0	0	0	0	0	0	9	0	0	0	0	0	0	0	0	0	0	0	0	0	0	0	0	0	0	0	0	0	0	0	0	0	0	0	0	0	0	0	0	0	0	0	0	0	0	0	0	3317
ENSG00000130035	GALNT8	58	87	122	111	123	117	110	84	111	132	48	82	106	105	66	37	43	58	0.1694	0.4142	0.3589	0.6715	0.0759	0.2066	0.097	0.3537	0.0031	0.0667	0	0.1955	0.2051	0.4894	0.4334	0.7653	0.0736	0.1997	0.094	0.342	0.1401	0.3375	0.2909	0.5595	0.1677	0.3252	0.202	0.4746	0.1113	0.3044	0.147	0.5069	0.1629	0.4748	0.4001	0.785	0.1103	0.4083	0.1622	0.7155	0.0948	0.3622	0.1385	0.6515	0.1482	0.3809	0.1967	0.6086	3.841	5.5528	4.1198	16.6892	0.9447	13.3042	3.6859	3.9546	4.1657	17.5975	4.2296	8.4211	7.3645	16.2454	3.8065	9.305	2.7802	3.1696	2.3359	3.6437	2.3564	4.4569	3.9241	6.8729	0	480	0	0	0	742	0	0	0	1079	0	0	1	975	0	0	6	1033	0	0	2	1018	0	0	0	945	0	0	6	687	0	0	2	944	0	0	6	1139	0	0	0	407	0	0	1	685	0	0	4	936	0	0	2	895	0	0	5	565	0	0	1	309	0	0	1	360	0	0	2	483	0	0	0	0	0	0	0	0	0	0	0	0	0	0	0	0	1	0	0	0	5977
ENSG00000151079	KCNA6	0	0	0	1	0	0	0	0	0	0	0	0	0	0	0	0	0	0	0	NaN	NaN	1	0	NaN	NaN	1	0	NaN	NaN	1	0	NaN	NaN	1	0	NaN	NaN	1	0	NaN	NaN	1	0	NaN	NaN	1	0	NaN	NaN	1	0	NaN	NaN	1	0	NaN	NaN	1	0	NaN	NaN	1	0	NaN	NaN	1	NaN	NaN	NaN	NaN	NaN	NaN	NaN	NaN	NaN	NaN	NaN	NaN	NaN	NaN	NaN	NaN	NaN	NaN	NaN	NaN	NaN	NaN	NaN	NaN	0	0	0	0	0	0	0	0	0	0	0	0	0	17	0	0	0	0	0	0	0	0	0	0	0	0	0	0	0	0	0	0	0	0	0	0	0	0	0	0	0	0	0	0	0	0	0	0	0	0	0	0	0	0	0	0	0	0	0	0	0	0	0	0	0	0	0	0	0	0	0	0	0	0	0	0	0	0	0	0	0	0	0	0	0	0	0	0	0	0	4237
ENSG00000111262	KCNA1	0	0	0	0	0	0	0	0	0	0	1	0	0	0	0	0	0	0	0	NaN	NaN	1	0	NaN	NaN	1	0	NaN	NaN	1	0	NaN	NaN	1	0	NaN	NaN	1	0	NaN	NaN	1	0	NaN	NaN	1	0	NaN	NaN	1	0	NaN	NaN	1	0	NaN	NaN	1	0	NaN	NaN	1	0	NaN	NaN	1	NaN	NaN	NaN	NaN	NaN	NaN	NaN	NaN	NaN	NaN	NaN	NaN	NaN	NaN	NaN	NaN	NaN	NaN	NaN	NaN	NaN	NaN	NaN	NaN	0	0	0	0	0	0	0	0	0	0	0	0	0	0	0	0	0	0	0	0	0	0	0	0	0	0	0	0	0	0	0	0	0	0	0	0	0	0	0	0	0	0	0	0	0	0	0	0	0	0	0	0	0	0	0	0	0	0	0	0	0	0	0	0	0	0	0	0	0	0	0	0	0	0	0	0	0	0	0	0	0	0	0	0	0	0	0	0	0	0	7985
ENSG00000256660	CLEC12B	1	0	0	0	0	0	0	0	0	0	0	0	0	0	1	0	0	0	0	NaN	NaN	1	0	NaN	NaN	1	0	NaN	NaN	1	0	NaN	NaN	1	0	NaN	NaN	1	0	NaN	NaN	1	0	NaN	NaN	1	0	NaN	NaN	1	0.0414	0.4799	0	0.9383	0	NaN	NaN	1	0	NaN	NaN	1	0	NaN	NaN	1	NaN	NaN	NaN	NaN	NaN	NaN	NaN	NaN	NaN	NaN	NaN	NaN	NaN	NaN	NaN	NaN	0.9585	1.0601	NaN	NaN	NaN	NaN	NaN	NaN	0	5	0	0	0	0	0	0	0	0	0	0	0	0	0	0	0	0	0	0	0	0	0	0	0	0	0	0	0	0	0	0	0	0	0	0	0	0	0	0	0	0	0	0	0	0	0	0	0	0	0	0	0	0	0	0	0	16	0	0	0	0	0	0	0	0	0	0	0	0	0	0	0	0	0	0	0	0	0	0	0	0	0	0	0	0	0	0	0	0	3029
ENSG00000197992	CLEC9A	0	0	1	0	0	0	0	0	0	0	0	0	1	0	0	0	0	0	0	NaN	NaN	1	0	NaN	NaN	1	0	NaN	NaN	1	0	NaN	NaN	1	0	NaN	NaN	1	0	NaN	NaN	1	0.0383	0.4679	0	0.9316	0	NaN	NaN	1	0	NaN	NaN	1	0	NaN	NaN	1	0	NaN	NaN	1	0	NaN	NaN	1	NaN	NaN	NaN	NaN	NaN	NaN	NaN	NaN	NaN	NaN	NaN	NaN	0.9449	1.0954	NaN	NaN	NaN	NaN	NaN	NaN	NaN	NaN	NaN	NaN	0	0	0	0	0	0	0	0	0	13	0	0	0	0	0	0	0	0	0	0	0	0	0	0	0	0	0	0	0	0	0	0	0	0	0	0	0	0	0	0	0	0	0	0	0	0	0	0	0	21	0	0	0	0	0	0	0	0	0	0	0	0	0	0	0	0	0	0	0	0	0	0	0	0	0	0	0	0	0	0	0	0	0	0	0	0	0	0	0	0	1733
ENSG00000165685	TMEM52B	0	0	2	0	0	0	1	0	0	0	1	1	1	2	0	0	3	1	0	NaN	NaN	1	0	NaN	NaN	1	0.0402	0.4753	0	0.9361	0	NaN	NaN	1	0	NaN	NaN	1	0	NaN	NaN	1	0.0388	0.4696	0	0.9326	0.0351	0.4567	0	0.9255	0	NaN	NaN	1	0	NaN	NaN	1	0.0266	0.4173	0	0.8972	0.0391	0.4715	0	0.9339	NaN	NaN	NaN	NaN	0.9523	1.0713	NaN	NaN	NaN	NaN	NaN	NaN	0.9466	1.0897	0.9264	1.1231	NaN	NaN	NaN	NaN	0.8832	1.2571	0.9471	1.0825	0	0	0	0	0	0	0	0	0	22	0	0	0	0	0	0	0	0	0	0	0	0	0	0	0	21	0	0	0	0	0	0	0	0	0	0	0	0	0	0	0	13	0	0	0	24	0	0	0	20	0	0	0	43	0	0	0	0	0	0	0	0	0	0	0	58	0	0	0	19	0	0	0	0	0	0	0	0	0	0	0	0	0	0	0	0	0	0	0	0	2731
ENSG00000139112	GABARAPL1	34	20	52	37	45	28	43	39	80	28	21	15	19	19	22	6	16	7	0.054	0.2243	0.0743	0.4356	0.0065	0.1579	0	0.4419	0.1571	0.385	0.2055	0.6056	0.0567	0.2199	0.0768	0.4203	0.1764	0.3154	0.2067	0.4455	0.3393	0.6415	0.423	0.8642	0.0075	0.1801	0	0.4969	0.0109	0.2742	0	0.7085	0.1325	0.4521	0.1913	0.7636	0.0211	0.3849	0	0.8679	0.4042	0.7196	0.49	0.9255	0.018	0.3596	0	0.8394	2.3889	8.7344	0.871	4.7581	4.2319	7.2742	2.5699	9.6234	9.2692	21.2722	5.1025	3.1403	0.864	4.0306	0.8107	2.2021	2.446	3.194	0.8516	1.3891	5.0527	2.1909	0.837	1.5229	0	475	0	0	1	313	0	0	0	821	0	0	0	472	0	0	1	664	0	0	0	386	0	0	3	618	0	0	1	543	0	0	5	1292	0	0	3	420	0	0	0	341	0	0	0	184	0	0	0	277	0	0	0	241	0	0	1	285	0	0	0	79	0	0	2	237	0	0	0	88	0	0	0	0	0	0	0	0	1	0	0	0	0	0	0	0	0	0	0	0	3214
ENSG00000134539	KLRD1	0	0	0	0	0	0	1	0	1	0	0	0	0	0	0	0	0	0	0	NaN	NaN	1	0	NaN	NaN	1	0.0439	0.4879	0	0.9424	0	NaN	NaN	1	0.0457	0.4934	0	0.945	0	NaN	NaN	1	0	NaN	NaN	1	0	NaN	NaN	1	0	NaN	NaN	1	0	NaN	NaN	1	0	NaN	NaN	1	0	NaN	NaN	1	NaN	NaN	NaN	NaN	0.9704	1.0389	NaN	NaN	0.9788	1.0255	NaN	NaN	NaN	NaN	NaN	NaN	NaN	NaN	NaN	NaN	NaN	NaN	NaN	NaN	0	0	0	0	0	0	0	0	0	0	0	0	0	0	0	0	0	0	0	0	0	0	0	0	0	12	0	0	0	0	0	0	0	7	0	0	0	0	0	0	0	0	0	0	0	0	0	0	0	0	0	0	0	0	0	0	0	0	0	0	0	0	0	0	0	0	0	0	0	0	0	0	0	0	0	0	0	0	0	0	0	0	0	0	0	0	0	0	0	0	15563
ENSG00000180574	EIF2S3B	0	0	1	0	0	0	0	0	0	0	0	0	0	0	0	0	0	0	0	NaN	NaN	1	0	NaN	NaN	1	0	NaN	NaN	1	0	NaN	NaN	1	0	NaN	NaN	1	0	NaN	NaN	1	0	NaN	NaN	1	0	NaN	NaN	1	0	NaN	NaN	1	0	NaN	NaN	1	0	NaN	NaN	1	0	NaN	NaN	1	NaN	NaN	NaN	NaN	NaN	NaN	NaN	NaN	NaN	NaN	NaN	NaN	NaN	NaN	NaN	NaN	NaN	NaN	NaN	NaN	NaN	NaN	NaN	NaN	0	0	0	0	0	0	0	0	0	8	0	0	0	0	0	0	0	0	0	0	0	0	0	0	0	0	0	0	0	0	0	0	0	0	0	0	0	0	0	0	0	0	0	0	0	0	0	0	0	0	0	0	0	0	0	0	0	0	0	0	0	0	0	0	0	0	0	0	0	0	0	0	0	0	0	0	0	0	0	0	0	0	0	0	0	0	0	0	0	0	2142
ENSG00000134551	PRH2	0	0	1	0	0	0	0	0	0	0	0	0	0	0	0	0	0	0	0	NaN	NaN	1	0	NaN	NaN	1	0	NaN	NaN	1	0	NaN	NaN	1	0	NaN	NaN	1	0	NaN	NaN	1	0	NaN	NaN	1	0	NaN	NaN	1	0	NaN	NaN	1	0	NaN	NaN	1	0	NaN	NaN	1	0	NaN	NaN	1	NaN	NaN	NaN	NaN	NaN	NaN	NaN	NaN	NaN	NaN	NaN	NaN	NaN	NaN	NaN	NaN	NaN	NaN	NaN	NaN	NaN	NaN	NaN	NaN	0	0	0	0	0	0	0	0	0	8	0	0	0	0	0	0	0	0	0	0	0	0	0	0	0	0	0	0	0	0	0	0	0	0	0	0	0	0	0	0	0	0	0	0	0	0	0	0	0	0	0	0	0	0	0	0	0	0	0	0	0	0	0	0	0	0	0	0	0	0	0	0	0	0	0	0	0	0	0	0	0	0	0	0	0	0	0	0	0	0	3177
ENSG00000256537	SMIM10L1	0	0	2	0	0	0	1	0	0	0	0	0	0	0	0	0	1	0	0	NaN	NaN	1	0	NaN	NaN	1	0.0445	0.4894	0	0.943	0	NaN	NaN	1	0	NaN	NaN	1	0	NaN	NaN	1	0	NaN	NaN	1	0	NaN	NaN	1	0	NaN	NaN	1	0	NaN	NaN	1	0.0427	0.4847	0	0.9412	0	NaN	NaN	1	NaN	NaN	NaN	NaN	0.9732	1.0361	NaN	NaN	NaN	NaN	NaN	NaN	NaN	NaN	NaN	NaN	NaN	NaN	NaN	NaN	0.9632	1.0443	NaN	NaN	0	0	0	0	0	0	0	0	0	15	0	0	0	0	0	0	0	0	0	0	0	0	0	0	0	11	0	0	0	0	0	0	0	0	0	0	0	0	0	0	0	0	0	0	0	0	0	0	0	0	0	0	0	0	0	0	0	0	0	0	0	0	0	0	0	13	0	0	0	0	0	0	0	0	0	0	0	0	0	0	0	0	0	0	0	0	0	0	0	0	4823
ENSG00000137713	PPP2R1B	20	13	36	26	32	19	37	31	26	26	15	16	18	29	11	6	13	12	0.101	0.3761	0.1466	0.6692	0.0097	0.2479	0	0.6549	0.0062	0.1497	0	0.4209	0.2339	0.5431	0.3093	0.8025	0.1236	0.4269	0.1787	0.7305	0.3171	0.6476	0.4031	0.8885	0.0084	0.2099	0	0.5694	0.0092	0.2424	0	0.6451	0.0153	0.3348	0	0.8076	0.0229	0.3963	0	0.8789	0.016	0.3445	0	0.822	0.013	0.3031	0	0.7582	2.3899	4.2564	0.8186	2.5531	0.8743	5.0878	3.8478	3.5266	2.4788	3.5855	4.1967	2.5139	0.8404	3.2497	0.8111	2.6086	0.8232	1.6728	0.862	1.34	0.8217	1.5985	0.8189	1.929	0	212	0	0	0	150	0	0	0	393	0	0	0	313	0	0	1	392	0	0	0	219	0	0	0	418	0	0	2	332	0	0	1	283	0	0	2	283	0	0	0	118	0	0	0	161	0	0	0	227	0	0	0	289	0	0	0	119	0	0	0	71	0	0	0	111	0	0	0	130	0	0	0	0	0	0	0	0	0	0	0	0	0	0	0	0	0	0	0	0	5553
ENSG00000086848	ALG9	4	6	13	1	3	5	8	1	16	5	0	2	6	5	3	0	1	1	0.0282	0.4256	0	0.9037	0.0258	0.4139	0	0.8946	0.3981	0.7751	1	0.9818	0.0437	0.487	0	0.9421	0.1464	0.4743	0.2089	0.7839	0.0238	0.4016	0	0.8838	0.0182	0.3592	0	0.8382	0.0252	0.4114	0	0.8929	0.034	0.4523	0	0.9226	0	NaN	NaN	1	0.042	0.4816	0	0.9396	0.0401	0.475	0	0.9357	0.8922	1.2272	0.8777	1.2677	3.3448	1.0559	0.9689	1.0405	2.5405	3.0386	0.8677	1.318	0.8409	1.5315	0.8728	1.2738	0.9215	1.1374	NaN	NaN	0.9604	1.0531	0.9523	1.0736	0	64	0	0	0	92	0	0	0	182	0	0	0	23	0	0	0	59	0	0	0	64	0	0	4	124	0	0	0	10	0	0	1	256	0	0	0	69	0	0	0	0	0	0	0	35	0	0	0	88	0	0	0	85	0	0	0	34	0	0	0	0	0	0	0	15	0	0	0	17	0	0	0	0	0	0	0	0	1	0	0	0	0	0	0	0	0	0	0	0	6158
ENSG00000172893	DHCR7	282	439	461	403	425	483	463	458	474	581	240	335	447	459	412	196	276	296	0.0901	0.1586	0.1478	0.2394	0.0915	0.1547	0.1454	0.2288	0.126	0.1972	0.188	0.2775	0.1824	0.2549	0.2479	0.333	0.2721	0.3655	0.3578	0.4621	0.2697	0.3544	0.3478	0.4423	0.0456	0.0896	0.0809	0.1445	0.0737	0.124	0.0835	0.174	0.0678	0.11	0.0762	0.1514	0.0577	0.1183	0.0685	0.1835	0.1861	0.2922	0.2787	0.4078	0.1212	0.2014	0.1897	0.2929	10.0071	53.1001	11.3565	62.0109	14.4273	58.7936	22.7567	66.6274	25.0104	43.5352	29.0582	53.0362	7.8586	79.725	13.3619	98.0398	15.431	129.416	7.6081	59.1219	12.9486	31.4637	11.5713	45.9661	4	4113	0	0	2	6559	0	0	7	6557	0	0	2	5430	0	0	16	5962	0	0	18	6519	0	0	23	6729	0	0	36	6855	0	0	43	6260	0	0	50	7747	0	0	1	3249	0	0	1	4457	0	0	14	6224	0	0	9	6343	0	0	10	5965	0	0	5	2771	0	0	22	3967	0	0	17	4260	0	0	1	0	0	0	1	1	2	3	3	4	0	0	3	0	0	1	3	1	2666
ENSG00000204571	KRTAP5-11	0	0	1	0	0	0	1	0	0	0	0	0	0	0	0	0	0	0	0	NaN	NaN	1	0	NaN	NaN	1	0.0454	0.4922	0	0.9444	0	NaN	NaN	1	0	NaN	NaN	1	0	NaN	NaN	1	0	NaN	NaN	1	0	NaN	NaN	1	0	NaN	NaN	1	0	NaN	NaN	1	0	NaN	NaN	1	0	NaN	NaN	1	NaN	NaN	NaN	NaN	0.9776	1.0288	NaN	NaN	NaN	NaN	NaN	NaN	NaN	NaN	NaN	NaN	NaN	NaN	NaN	NaN	NaN	NaN	NaN	NaN	0	0	0	0	0	0	0	0	0	17	0	0	0	0	0	0	0	0	0	0	0	0	0	0	0	9	0	0	0	0	0	0	0	0	0	0	0	0	0	0	0	0	0	0	0	0	0	0	0	0	0	0	0	0	0	0	0	0	0	0	0	0	0	0	0	0	0	0	0	0	0	0	0	0	0	0	0	0	0	0	0	0	0	0	0	0	0	0	0	0	1021
ENSG00000254469	AP002495.1	8	11	14	10	13	10	14	12	18	17	5	10	7	9	8	3	10	7	0.3188	0.6765	0.4025	0.9235	0.5057	0.7925	0.5831	0.9569	0.0115	0.2815	0	0.7203	0.3087	0.6683	0.3923	0.9202	0.413	0.7269	0.4984	0.9294	0.3887	0.7607	1	0.9764	0.0179	0.3574	0	0.8363	0.0201	0.3787	0	0.862	0.0176	0.356	0	0.8352	0.0304	0.4362	0	0.9116	0.4525	0.7632	0.5331	0.9498	0.0202	0.3786	0	0.8616	3.6483	1.922	6.1766	1.8316	0.8165	2.1396	3.5595	1.9431	5.1218	2.1439	3.4193	1.1589	0.8378	1.5391	0.844	1.4139	0.8347	1.542	0.9032	1.1903	5.2706	1.8362	0.8459	1.4176	0	119	0	0	0	130	0	0	0	136	0	0	0	103	0	0	1	158	0	0	1	106	0	0	0	185	0	0	1	128	0	0	2	238	0	0	4	204	0	0	0	50	0	0	0	123	0	0	0	89	0	0	0	117	0	0	0	102	0	0	0	44	0	0	1	109	0	0	0	75	0	0	0	0	0	0	0	0	0	0	0	0	0	0	0	0	0	0	0	0	1781
ENSG00000137497	NUMA1	465	755	832	754	898	741	872	719	919	962	342	537	598	799	574	230	419	413	0.1171	0.1735	0.1671	0.2369	0.1381	0.203	0.1957	0.2749	0.0882	0.1384	0.1319	0.1963	0.144	0.2032	0.197	0.2681	0.1895	0.2505	0.2454	0.3155	0.1635	0.2211	0.2159	0.2833	0.0536	0.0999	0.092	0.1568	0.1209	0.1886	0.18	0.2653	0.0307	0.0724	0.0628	0.1278	0.0617	0.1487	0.1259	0.2597	0.1573	0.2456	0.234	0.3434	0.1191	0.193	0.1827	0.2774	18.5154	88.1966	18.6847	73.4323	15.0137	93.4492	22.8186	89.5721	31.7096	95.0018	28.3895	100.091	8.9106	80.1242	14.6786	63.1842	5.3749	68.5397	4.917	28.1885	13.8832	42.7363	12.6813	53.064	3	5165	0	0	3	8311	0	0	6	9559	0	0	2	8208	0	0	30	9820	0	0	29	8094	0	0	24	9659	0	0	40	7931	0	0	51	10090	0	0	44	10670	0	0	0	3672	0	0	8	5825	0	0	14	6487	0	0	24	8865	0	0	10	6283	0	0	8	2486	0	0	23	4753	0	0	18	4792	0	0	0	0	1	0	2	1	1	5	4	2	0	0	0	1	1	2	3	0	7343
ENSG00000149575	SCN2B	0	1	1	1	2	2	1	0	3	1	1	0	1	0	1	0	0	3	0.0361	0.4611	0	0.9281	0.0354	0.4585	0	0.9268	0.0474	0.4979	0	0.9471	0	NaN	NaN	1	0.0278	0.423	0	0.9016	0.2236	1	1	0.9747	0.0388	0.4696	0	0.9326	0	NaN	NaN	1	0.0424	0.483	0	0.9399	0	NaN	NaN	1	0	NaN	NaN	1	0.0275	0.4222	0	0.9009	0.9315	1.11	0.9269	1.1156	0.987	1.015	NaN	NaN	0.89	1.2372	2	1	0.9466	1.0897	NaN	NaN	0.9632	1.0519	NaN	NaN	NaN	NaN	0.8884	1.2403	0	0	0	0	0	21	0	0	0	16	0	0	0	21	0	0	0	32	0	0	0	32	0	0	0	5	0	0	0	0	0	0	0	51	0	0	1	18	0	0	0	3	0	0	0	0	0	0	0	20	0	0	0	0	0	0	0	14	0	0	0	0	0	0	0	0	0	0	0	48	0	0	0	0	0	0	0	0	0	0	0	0	0	0	0	0	0	0	0	0	4937
ENSG00000160593	JAML	0	3	2	1	2	2	1	1	2	7	1	3	2	2	3	0	1	0	0.0406	0.4774	0	0.9373	0.0381	0.4685	0	0.9325	0.0459	0.4936	0	0.9451	0.0424	0.4834	0	0.9404	0.0353	0.4575	0	0.926	0.0223	0.3943	0	0.8776	0.0384	0.4694	0	0.933	0.0415	0.4812	0	0.9393	0.037	0.4659	0	0.9313	0	NaN	NaN	1	0.0454	0.4925	0	0.9447	0	NaN	NaN	1	0.9535	1.0641	0.9413	1.0885	0.9802	1.0255	0.9621	1.0487	0.9274	1.1205	0.8568	1.3434	0.9425	1.0859	0.9574	1.0538	0.9342	1.0927	NaN	NaN	0.9766	1.0265	NaN	NaN	0	0	0	0	0	22	0	0	0	15	0	0	0	7	0	0	0	20	0	0	0	25	0	0	0	8	0	0	0	12	0	0	0	29	0	0	0	74	0	0	0	7	0	0	0	24	0	0	0	20	0	0	0	21	0	0	0	25	0	0	0	0	0	0	0	8	0	0	0	0	0	0	0	0	0	0	0	0	0	0	0	0	0	0	0	0	0	0	0	0	5610
ENSG00000160588	MPZL3	0	0	0	0	0	0	0	0	0	1	0	1	0	0	0	0	0	0	0	NaN	NaN	1	0	NaN	NaN	1	0	NaN	NaN	1	0	NaN	NaN	1	0	NaN	NaN	1	0.0408	0.4771	0	0.9369	0	NaN	NaN	1	0	NaN	NaN	1	0	NaN	NaN	1	0	NaN	NaN	1	0	NaN	NaN	1	0	NaN	NaN	1	NaN	NaN	NaN	NaN	NaN	NaN	NaN	NaN	NaN	NaN	0.9556	1.0676	NaN	NaN	NaN	NaN	NaN	NaN	NaN	NaN	NaN	NaN	NaN	NaN	0	0	0	0	0	0	0	0	0	0	0	0	0	0	0	0	0	0	0	0	0	0	0	0	0	0	0	0	0	0	0	0	0	0	0	0	0	18	0	0	0	0	0	0	0	21	0	0	0	0	0	0	0	0	0	0	0	0	0	0	0	0	0	0	0	0	0	0	0	0	0	0	0	0	0	0	0	0	0	0	0	0	0	0	0	0	0	0	0	0	3983
ENSG00000149573	MPZL2	0	0	1	0	0	0	0	0	1	0	0	0	0	0	0	0	1	1	0	NaN	NaN	1	0	NaN	NaN	1	0	NaN	NaN	1	0	NaN	NaN	1	0.041	0.4787	0	0.9378	0	NaN	NaN	1	0	NaN	NaN	1	0	NaN	NaN	1	0	NaN	NaN	1	0	NaN	NaN	1	0.2802	0.6795	0.3455	0.9483	0.0415	0.4802	0	0.9387	NaN	NaN	NaN	NaN	NaN	NaN	NaN	NaN	0.9563	1.0627	NaN	NaN	NaN	NaN	NaN	NaN	NaN	NaN	NaN	NaN	2.8157	1.45	0.9577	1.0571	0	0	0	0	0	0	0	0	0	17	0	0	0	0	0	0	0	0	0	0	0	0	0	0	0	0	0	0	0	0	0	0	0	16	0	0	0	0	0	0	0	0	0	0	0	0	0	0	0	0	0	0	0	0	0	0	0	0	0	0	0	0	0	0	0	0	0	0	0	14	0	0	0	0	0	0	0	0	0	0	0	0	0	0	0	0	0	0	0	0	2622
ENSG00000167286	CD3D	0	0	0	1	0	0	0	0	0	0	0	1	0	0	0	0	0	1	0	NaN	NaN	1	0	NaN	NaN	1	0	NaN	NaN	1	0	NaN	NaN	1	0	NaN	NaN	1	0	NaN	NaN	1	0	NaN	NaN	1	0	NaN	NaN	1	0	NaN	NaN	1	0	NaN	NaN	1	0	NaN	NaN	1	0.0415	0.4802	0	0.9387	NaN	NaN	NaN	NaN	NaN	NaN	NaN	NaN	NaN	NaN	NaN	NaN	NaN	NaN	NaN	NaN	NaN	NaN	NaN	NaN	NaN	NaN	0.9577	1.0571	0	0	0	0	0	0	0	0	0	0	0	0	0	9	0	0	0	0	0	0	0	0	0	0	0	0	0	0	0	0	0	0	0	0	0	0	0	0	0	0	0	0	0	0	0	15	0	0	0	0	0	0	0	0	0	0	0	0	0	0	0	0	0	0	0	0	0	0	0	14	0	0	0	0	0	0	0	0	0	0	0	0	0	0	0	0	0	0	0	0	861
ENSG00000149357	LAMTOR1	522	688	830	795	820	831	841	708	1122	1024	360	489	701	774	558	256	415	346	0.0498	0.085	0.0802	0.1276	0.0378	0.069	0.0639	0.1074	0.0626	0.1002	0.0954	0.1444	0.0678	0.1047	0.1001	0.1474	0.0879	0.121	0.118	0.158	0.0906	0.1274	0.1238	0.1685	0.021	0.0467	0.0416	0.081	0.0398	0.067	0.0449	0.0945	0.0222	0.045	0.0259	0.0703	0.0109	0.0432	0.0127	0.0894	0.033	0.0758	0.0666	0.1325	0.0522	0.1042	0.0948	0.1696	11.6129	124.628	9.6858	130.402	14.3576	128.769	16.5216	141.198	28.1065	204.03	25.0419	171.525	6.0708	123.06	13.9493	201.159	8.2123	180.492	2.7501	62.3536	5.61	68.0077	7.4263	63.6205	6	9058	0	0	4	11990	0	0	4	14050	0	0	3	14000	0	0	24	14320	0	0	20	13110	0	0	26	13690	0	0	30	11800	0	0	49	19170	0	0	43	16890	0	0	3	5548	0	0	3	8313	0	0	14	11370	0	0	13	13300	0	0	8	9144	0	0	3	4205	0	0	11	6820	0	0	12	5735	0	0	0	0	0	0	1	3	2	5	4	4	1	0	1	1	1	0	1	0	1346
ENSG00000110200	ANAPC15	173	249	342	294	307	343	358	287	343	384	176	251	354	350	307	145	228	211	0.0439	0.0986	0.0527	0.1603	0.0017	0.0247	0	0.071	0.0177	0.0555	0.0217	0.1047	0.0463	0.1094	0.0939	0.1914	0.0719	0.1258	0.0823	0.1803	0.0136	0.0449	0.0164	0.0868	0.0043	0.0289	0.0038	0.0704	0.0022	0.0304	0	0.0863	0.0017	0.0246	0	0.07	0.027	0.0876	0.0349	0.1644	0.0543	0.1175	0.065	0.1871	0.0581	0.1416	0.12	0.249	6.2882	59.7931	1.1129	43.5619	3.67	64.4878	5.2309	42.5133	11.6941	84.4912	3.422	75.043	1.7265	58.4143	1.1373	35.9973	1.135	44.7445	3.4607	37.6412	6.7222	52.6126	4.8347	29.3206	0	1801	0	0	2	2610	0	0	0	3980	0	0	2	3273	0	0	4	3341	0	0	1	3538	0	0	3	4014	0	0	8	3317	0	0	7	3716	0	0	3	4387	0	0	0	2083	0	0	1	2788	0	0	2	3850	0	0	1	3743	0	0	1	3435	0	0	2	1695	0	0	4	2625	0	0	7	2364	0	0	0	0	0	0	0	0	0	1	0	0	0	0	0	0	0	1	0	1	1481
ENSG00000165462	PHOX2A	20	45	36	58	41	46	46	31	39	50	24	34	58	53	51	11	24	21	0.1783	0.5139	0.449	0.8316	0.0045	0.0978	0	0.282	0.1746	0.3742	0.2177	0.5636	0.0716	0.2629	0.0984	0.4868	0.2906	0.6348	0.6186	0.9065	0.1879	0.4841	0.4255	0.7745	0.0395	0.1602	0.0525	0.3174	0.2476	0.5256	0.3182	0.7597	0.1074	0.2779	0.1378	0.4589	0.0111	0.264	0	0.6844	0.1276	0.4107	0.1816	0.6945	0.1183	0.4738	0.3749	0.8345	2.6903	2.6222	0.9252	8.637	5.5362	9.9136	2.6538	7.9006	3.5046	2.0945	3.2731	3.5865	2.5414	13.9345	4.7246	4.646	4.2327	11.6802	0.8324	2.3788	2.7486	4.2541	1.9453	2.2248	0	273	0	0	0	626	0	0	0	515	0	0	0	741	0	0	4	590	0	0	0	648	0	0	3	864	0	0	1	464	0	0	6	586	0	0	5	703	0	0	0	274	0	0	0	525	0	0	1	730	0	0	3	710	0	0	2	764	0	0	0	187	0	0	2	350	0	0	3	303	0	0	0	0	0	0	0	0	0	0	0	0	0	0	0	0	0	0	1	1	1699
ENSG00000162129	CLPB	84	95	116	124	128	104	124	72	125	133	38	49	54	75	65	25	36	54	0.1244	0.3039	0.2614	0.5121	0.0623	0.173	0.0789	0.3014	0.1285	0.2553	0.154	0.3818	0.183	0.4284	0.3773	0.6825	0.1315	0.2941	0.2591	0.4817	0.1159	0.2303	0.1385	0.3458	0.0038	0.0793	0	0.2305	0.0435	0.2003	0.0589	0.4046	0.0037	0.0786	0	0.2292	0.1433	0.5392	0.4667	0.8976	0.006	0.1453	0	0.4105	0.1215	0.3141	0.1579	0.5122	4.244	9.8234	4.081	20.4716	7.3625	22.6441	4.0702	5.5477	5.0166	12.1338	7.5257	26.4614	0.9414	11.0232	2.1881	9.1795	0.9377	11.0694	1.9232	1.6978	0.8749	5.259	4.1316	9.6482	0	986	0	0	0	1107	0	0	0	1412	0	0	0	1402	0	0	6	1424	0	0	2	1223	0	0	4	1475	0	0	7	829	0	0	7	1450	0	0	4	1495	0	0	0	456	0	0	0	571	0	0	0	660	0	0	1	852	0	0	0	749	0	0	3	254	0	0	0	393	0	0	2	605	0	0	0	0	0	0	0	0	0	1	0	0	0	0	0	0	0	1	0	0	10053
ENSG00000186642	PDE2A	177	260	272	262	307	248	308	228	312	319	39	61	90	71	74	38	40	38	0.0913	0.1485	0.103	0.204	0.0779	0.1366	0.0894	0.1958	0.0409	0.0815	0.048	0.1255	0.0708	0.1438	0.1297	0.2339	0.0841	0.1514	0.1405	0.2317	0.0908	0.1611	0.1497	0.2441	0.0446	0.128	0.056	0.2288	0.0034	0.0725	0	0.2116	0.0605	0.1687	0.0767	0.2948	0.1421	0.346	0.1833	0.5484	0.1105	0.3612	0.2839	0.6472	0.1302	0.3282	0.1686	0.5293	14.8023	88.2263	11.5317	75.785	8.3555	97.8266	6.9507	41.3369	9.4024	52.6753	9.7402	50.7458	3.987	28.331	0.9421	12.1493	4.0687	21.021	4.4468	9.0102	2.687	4.8626	4.2505	9.3034	2	2721	0	0	3	4057	0	0	1	4352	0	0	0	4226	0	0	9	4726	0	0	7	3915	0	0	6	4982	0	0	10	3594	0	0	14	5019	0	0	15	5083	0	0	0	582	0	0	0	984	0	0	2	1371	0	0	0	1116	0	0	2	1196	0	0	3	631	0	0	5	648	0	0	2	584	0	0	0	0	0	0	0	0	1	0	0	1	0	0	0	0	0	1	2	0	4284
ENSG00000074201	CLNS1A	10	16	19	17	18	11	26	22	52	20	11	4	16	8	19	4	15	8	0.162	0.5074	0.2297	0.8196	0.0112	0.2713	0	0.7002	0.0065	0.1568	0	0.439	0.0058	0.13	0	0.3687	0.1485	0.378	0.3249	0.6297	0.2599	0.5769	0.3394	0.8318	0.0073	0.1719	0	0.4761	0.0208	0.3837	0	0.8672	0.1156	0.4052	0.1663	0.7026	0.0285	0.4285	0	0.9065	0.1607	0.4994	0.2269	0.8084	0.0135	0.3049	0	0.7592	2.5494	2.6746	0.8233	2.2684	0.8731	4.8068	0.9059	6.1539	3.7143	6.2179	3.9854	3.1936	0.8733	4.3046	0.8479	1.3903	2.4878	3.9249	0.8908	1.2119	2.5992	2.8158	0.8276	1.9324	0	157	0	0	0	267	0	0	0	300	0	0	0	277	0	0	1	271	0	0	0	193	0	0	0	404	0	0	0	402	0	0	6	883	0	0	2	343	0	0	0	189	0	0	0	55	0	0	0	297	0	0	0	112	0	0	1	328	0	0	0	49	0	0	1	250	0	0	0	130	0	0	0	0	0	0	0	0	0	0	1	0	0	0	0	0	0	0	0	0	2982
ENSG00000048649	RSF1	115	163	201	211	192	151	206	156	254	205	71	102	122	147	130	48	102	88	0.0861	0.1795	0.1033	0.278	0.0988	0.2434	0.2078	0.4191	0.1505	0.2912	0.2655	0.4497	0.3035	0.5176	0.4897	0.72	0.2909	0.4434	0.4262	0.5965	0.3898	0.602	0.5809	0.7884	0.1147	0.275	0.2369	0.4642	0.137	0.3424	0.2937	0.5734	0.1749	0.3165	0.206	0.4492	0.1977	0.5544	0.4977	0.8711	0.1241	0.324	0.2724	0.5536	0.1255	0.3252	0.2746	0.5538	6.9818	33.4249	4.3927	13.7273	6.8949	16.8893	7.5264	7.1515	12.208	15.4618	9.2142	6.2337	4.4924	11.944	3.9623	7.7275	8.9444	20.4464	2.6572	2.2091	3.7567	7.9545	3.8006	8.0064	0	1196	0	0	0	1724	0	0	4	2092	0	0	1	2218	0	0	4	2028	0	0	6	1650	0	0	10	2270	0	0	16	1478	0	0	25	2699	0	0	22	2134	0	0	0	732	0	0	1	1059	0	0	6	1251	0	0	6	1513	0	0	5	1302	0	0	4	446	0	0	6	1044	0	0	5	921	0	0	0	0	1	0	0	0	0	2	2	1	0	0	0	0	0	0	1	0	11550
ENSG00000149262	INTS4	94	89	108	102	127	112	120	115	148	123	52	72	122	119	81	41	54	65	0.1251	0.2487	0.1497	0.3724	0.141	0.2783	0.1694	0.4135	0.0953	0.2471	0.2062	0.4322	0.1074	0.2111	0.1276	0.3168	0.1768	0.3383	0.31	0.5151	0.3025	0.5457	0.513	0.7684	0.0433	0.1261	0.0545	0.2265	0.17	0.3388	0.2068	0.4989	0.1731	0.3353	0.2084	0.4885	0.0049	0.1106	0	0.3177	0.2104	0.5358	0.4789	0.8336	0.0897	0.232	0.1142	0.3877	7.3908	23.53	7.3266	20.0711	4.0337	12.3856	7.8381	30.7297	6.7639	13.3394	6.1768	5.2715	3.9179	28.3319	6.7875	14.1155	7.3053	15.4053	0.909	7.4126	3.1327	2.8037	4.3888	15.3491	1	1151	0	0	3	1036	0	0	0	1289	0	0	0	1183	0	0	4	1532	0	0	4	1312	0	0	6	1463	0	0	4	1429	0	0	10	1732	0	0	13	1377	0	0	0	621	0	0	0	881	0	0	2	1343	0	0	4	1364	0	0	4	1042	0	0	0	516	0	0	6	615	0	0	2	800	0	0	0	0	0	0	0	0	1	0	0	1	0	0	0	0	0	0	1	0	3459
ENSG00000151364	KCTD14	2	1	2	0	1	0	0	1	4	0	1	0	0	0	0	0	0	0	0.2236	1	1	0.9747	0	NaN	NaN	1	0	NaN	NaN	1	0.042	0.4816	0	0.9396	0.0322	0.4462	0	0.9192	0	NaN	NaN	1	0	NaN	NaN	1	0	NaN	NaN	1	0	NaN	NaN	1	0	NaN	NaN	1	0	NaN	NaN	1	0	NaN	NaN	1	2	1	NaN	NaN	NaN	NaN	0.9604	1.0531	0.9101	1.1515	NaN	NaN	NaN	NaN	NaN	NaN	NaN	NaN	NaN	NaN	NaN	NaN	NaN	NaN	0	28	0	0	0	11	0	0	0	27	0	0	0	0	0	0	1	17	0	0	0	0	0	0	0	0	0	0	0	13	0	0	0	36	0	0	0	0	0	0	0	19	0	0	0	0	0	0	0	0	0	0	0	0	0	0	0	0	0	0	0	0	0	0	0	0	0	0	0	0	0	0	0	0	0	0	0	0	0	0	0	0	0	0	0	0	0	0	0	0	1673
ENSG00000149308	NPAT	22	28	37	26	27	21	54	18	26	31	12	11	17	12	12	9	19	24	0.5877	0.8662	1	0.9892	0.4677	0.8057	1	0.9826	0.1835	0.5291	0.4636	0.8482	0.1925	0.5497	0.2663	0.8526	0.2261	0.6291	0.6536	0.9376	0.3761	0.7418	0.9204	0.9679	0.3234	0.7195	1	0.9693	0.2236	1	1	0.9747	0.0172	0.3552	0	0.8353	0.4945	0.7862	0.5727	0.9552	0.1979	0.5505	0.2738	0.8482	0.0075	0.1885	0	0.5194	5.8458	1.0665	4.1811	1.1161	2.6446	2.4321	2.7291	2.424	2.4109	1.4792	3.5099	1.3037	2.904	1.2012	2	1	0.8285	1.537	5.9816	1.8383	2.8335	2.5135	0.8473	3.743	0	219	0	0	2	293	0	0	2	354	0	0	3	290	0	0	8	251	0	0	5	221	0	0	4	540	0	0	1	185	0	0	3	249	0	0	5	313	0	0	0	114	0	0	0	124	0	0	6	156	0	0	2	110	0	0	0	102	0	0	1	98	0	0	2	222	0	0	0	259	0	0	0	1	1	1	1	0	0	0	0	0	0	0	3	0	0	0	1	0	6113
ENSG00000166323	C11orf65	0	0	0	1	0	0	2	0	1	1	0	0	0	0	0	0	0	0	0	NaN	NaN	1	0	NaN	NaN	1	0.0395	0.4738	0	0.9355	0	NaN	NaN	1	0.0439	0.4885	0	0.9429	0.0429	0.4848	0	0.9409	0	NaN	NaN	1	0	NaN	NaN	1	0	NaN	NaN	1	0	NaN	NaN	1	0	NaN	NaN	1	0	NaN	NaN	1	NaN	NaN	NaN	NaN	0.9473	1.073	NaN	NaN	0.9693	1.0355	0.9655	1.0469	NaN	NaN	NaN	NaN	NaN	NaN	NaN	NaN	NaN	NaN	NaN	NaN	0	0	0	0	0	0	0	0	0	0	0	0	0	3	0	0	0	0	0	0	0	0	0	0	0	22	0	0	0	0	0	0	0	10	0	0	0	13	0	0	0	0	0	0	0	0	0	0	0	0	0	0	0	0	0	0	0	0	0	0	0	0	0	0	0	0	0	0	0	0	0	0	0	0	0	0	0	0	0	0	0	0	0	0	0	0	0	0	0	0	2711
ENSG00000178202	POGLUT3	32	41	43	57	38	44	81	35	48	50	7	25	37	50	37	22	24	26	0.2092	0.5163	0.2816	0.7825	0.0624	0.2469	0.0864	0.4689	0.1489	0.3267	0.1855	0.501	0.0727	0.292	0.1032	0.5474	0.1295	0.3322	0.1689	0.5379	0.1157	0.3981	0.3119	0.7101	0.0057	0.1321	0	0.375	0.0796	0.3233	0.1158	0.5997	0.0057	0.1347	0	0.3826	0.0082	0.2106	0	0.5725	0.0077	0.1915	0	0.5259	0.007	0.1725	0	0.4793	3.591	3.6632	2.476	8.0133	5.5302	12.1633	2.3624	6.1045	4.1158	8.8635	2.4517	3.8039	0.8903	5.9649	2.2833	5.1125	0.886	5.7999	0.8311	3.2038	0.848	3.6772	0.8582	4.2248	0	351	0	0	0	520	0	0	0	486	0	0	0	688	0	0	2	448	0	0	1	577	0	0	3	940	0	0	1	407	0	0	2	601	0	0	4	560	0	0	0	78	0	0	0	267	0	0	0	382	0	0	1	546	0	0	0	424	0	0	0	250	0	0	0	290	0	0	0	287	0	0	0	0	0	0	0	0	0	0	0	1	0	0	0	0	0	0	0	0	4374
ENSG00000110723	EXPH5	0	0	1	1	0	0	0	0	0	0	0	0	0	1	1	0	0	0	0	NaN	NaN	1	0	NaN	NaN	1	0	NaN	NaN	1	0	NaN	NaN	1	0	NaN	NaN	1	0	NaN	NaN	1	0	NaN	NaN	1	0.0454	0.4925	0	0.9447	0.0445	0.4893	0	0.943	0	NaN	NaN	1	0	NaN	NaN	1	0	NaN	NaN	1	NaN	NaN	NaN	NaN	NaN	NaN	NaN	NaN	NaN	NaN	NaN	NaN	NaN	NaN	0.9766	1.0265	0.9732	1.0361	NaN	NaN	NaN	NaN	NaN	NaN	0	0	0	0	0	0	0	0	0	9	0	0	0	23	0	0	0	0	0	0	0	0	0	0	0	0	0	0	0	0	0	0	0	0	0	0	0	0	0	0	0	0	0	0	0	0	0	0	0	0	0	0	0	11	0	0	0	10	0	0	0	0	0	0	0	0	0	0	0	0	0	0	0	0	0	0	0	0	0	0	0	0	0	0	0	0	0	0	0	0	10304
ENSG00000137710	RDX	187	304	244	311	343	264	355	259	330	338	118	255	296	390	252	125	208	258	0.0976	0.2134	0.1882	0.3534	0.1523	0.2788	0.1793	0.4	0.1004	0.2142	0.1894	0.3507	0.226	0.3927	0.3674	0.5664	0.085	0.1842	0.1625	0.3059	0.2311	0.3878	0.3655	0.5513	0.0646	0.1328	0.0769	0.2059	0.0801	0.1938	0.1642	0.335	0.1254	0.2317	0.1471	0.3365	0.0272	0.1289	0.0353	0.2699	0.0157	0.0833	0.0192	0.1838	0.1055	0.2364	0.2067	0.3929	5.6102	20.7371	8.973	24.4857	5.9067	21.7446	8.3021	12.9769	5.8429	25.9154	9.2824	14.7842	7.4823	50.9684	4.7255	19.7445	9.1001	31.6795	2.2212	15.62	2.0498	23.2388	5.2571	17.0691	0	1248	0	0	3	1951	0	0	2	1806	0	0	1	1957	0	0	8	2498	0	0	5	1531	0	0	9	2468	0	0	15	1769	0	0	8	2440	0	0	16	2338	0	0	0	854	0	0	0	1576	0	0	4	2136	0	0	9	2629	0	0	5	1726	0	0	1	924	0	0	1	1378	0	0	7	1633	0	0	0	1	0	0	0	0	1	2	0	1	0	0	0	2	0	0	0	0	4383
ENSG00000280090	OR8B4	0	0	0	0	0	0	0	0	0	0	0	0	0	0	0	0	0	1	0	NaN	NaN	1	0	NaN	NaN	1	0	NaN	NaN	1	0	NaN	NaN	1	0	NaN	NaN	1	0	NaN	NaN	1	0	NaN	NaN	1	0	NaN	NaN	1	0	NaN	NaN	1	0	NaN	NaN	1	0	NaN	NaN	1	0.0401	0.475	0	0.9357	NaN	NaN	NaN	NaN	NaN	NaN	NaN	NaN	NaN	NaN	NaN	NaN	NaN	NaN	NaN	NaN	NaN	NaN	NaN	NaN	NaN	NaN	0.9523	1.0736	0	0	0	0	0	0	0	0	0	0	0	0	0	0	0	0	0	0	0	0	0	0	0	0	0	0	0	0	0	0	0	0	0	0	0	0	0	0	0	0	0	0	0	0	0	0	0	0	0	0	0	0	0	0	0	0	0	0	0	0	0	0	0	0	0	0	0	0	0	17	0	0	0	0	0	0	0	0	0	0	0	0	0	0	0	0	0	0	0	0	990
ENSG00000181499	OR6T1	0	0	0	0	0	1	0	0	0	0	0	0	0	0	0	0	0	0	0	NaN	NaN	1	0.0438	0.4874	0	0.9422	0	NaN	NaN	1	0	NaN	NaN	1	0	NaN	NaN	1	0	NaN	NaN	1	0	NaN	NaN	1	0	NaN	NaN	1	0	NaN	NaN	1	0	NaN	NaN	1	0	NaN	NaN	1	0	NaN	NaN	1	NaN	NaN	0.9696	1.0401	NaN	NaN	NaN	NaN	NaN	NaN	NaN	NaN	NaN	NaN	NaN	NaN	NaN	NaN	NaN	NaN	NaN	NaN	NaN	NaN	0	0	0	0	0	0	0	0	0	0	0	0	0	0	0	0	0	0	0	0	0	12	0	0	0	0	0	0	0	0	0	0	0	0	0	0	0	0	0	0	0	0	0	0	0	0	0	0	0	0	0	0	0	0	0	0	0	0	0	0	0	0	0	0	0	0	0	0	0	0	0	0	0	0	0	0	0	0	0	0	0	0	0	0	0	0	0	0	0	0	1089
ENSG00000196248	OR10S1	0	0	0	0	0	0	0	0	0	0	0	0	0	0	0	1	0	0	0	NaN	NaN	1	0	NaN	NaN	1	0	NaN	NaN	1	0	NaN	NaN	1	0	NaN	NaN	1	0	NaN	NaN	1	0	NaN	NaN	1	0	NaN	NaN	1	0	NaN	NaN	1	0.0417	0.4811	0	0.9391	0	NaN	NaN	1	0	NaN	NaN	1	NaN	NaN	NaN	NaN	NaN	NaN	NaN	NaN	NaN	NaN	NaN	NaN	NaN	NaN	NaN	NaN	NaN	NaN	0.9592	1.0554	NaN	NaN	NaN	NaN	0	0	0	0	0	0	0	0	0	0	0	0	0	0	0	0	0	0	0	0	0	0	0	0	0	0	0	0	0	0	0	0	0	0	0	0	0	0	0	0	0	0	0	0	0	0	0	0	0	0	0	0	0	0	0	0	0	0	0	0	0	15	0	0	0	0	0	0	0	0	0	0	0	0	0	0	0	0	0	0	0	0	0	0	0	0	0	0	0	0	1121
ENSG00000137656	BUD13	25	41	41	40	55	35	41	33	66	42	20	29	37	42	30	16	13	21	0.2243	0.5279	0.477	0.8093	0.0055	0.1251	0	0.3561	0.0644	0.2589	0.0901	0.491	0.2587	0.6136	0.5889	0.9015	0.3356	0.6291	0.6036	0.8698	0.1712	0.4983	0.4304	0.8146	0.2827	0.6233	0.6002	0.8976	0.0773	0.3118	0.111	0.5802	0.3447	0.6504	0.4295	0.873	0.4023	0.7184	0.4882	0.9252	0.311	0.7094	0.9497	0.9665	0.2226	0.6215	0.6314	0.9324	3.595	3.3129	0.8996	6.4048	2.42	7.368	3.1369	2.0492	4.9046	2.9915	2.707	2.8081	3.5126	2.2031	2.3191	5.4702	5.0386	2.9846	5.0218	2.19	2.837	1.2293	2.4266	1.5352	0	373	0	0	0	543	0	0	0	558	0	0	0	580	0	0	7	858	0	0	0	497	0	0	1	566	0	0	5	456	0	0	10	970	0	0	4	559	0	0	0	256	0	0	1	429	0	0	6	555	0	0	1	573	0	0	3	413	0	0	2	234	0	0	5	194	0	0	3	245	0	0	0	0	0	0	1	0	0	0	0	0	0	0	0	0	0	0	2	0	2192
ENSG00000109917	ZPR1	90	105	138	106	119	108	139	148	173	144	56	82	103	109	67	30	52	72	0.0397	0.1217	0.0501	0.223	0.0092	0.0696	0.0087	0.1698	0.0328	0.1018	0.0412	0.1885	0.0804	0.1789	0.1564	0.3007	0.134	0.2486	0.2288	0.3799	0.1275	0.2209	0.147	0.3114	0.0984	0.2321	0.2002	0.394	0.1842	0.3368	0.218	0.4787	0.0031	0.0635	0	0.186	0.2945	0.5867	0.3725	0.8171	0.0893	0.3056	0.2345	0.5681	0.1108	0.2391	0.1352	0.3719	3.6462	27.4453	1.5771	21.4253	3.6271	33.2722	5.5645	25.5829	7.9779	24.2011	11.1543	41.1659	4.7882	15.9245	8.5048	17.7703	0.9525	14.1334	4.9521	3.8185	2.661	6.1523	6.1522	20.6327	0	1325	0	0	1	1564	0	0	1	2032	0	0	1	1571	0	0	2	1731	0	0	1	1613	0	0	2	1992	0	0	8	2194	0	0	12	2604	0	0	6	2181	0	0	0	782	0	0	0	1169	0	0	7	1533	0	0	5	1655	0	0	0	946	0	0	3	466	0	0	4	743	0	0	3	1065	0	0	0	0	0	0	0	0	0	1	1	0	0	0	1	0	0	0	1	0	6539
ENSG00000110244	APOA4	0	0	0	1	0	0	0	0	0	0	0	0	0	0	0	0	0	1	0	NaN	NaN	1	0	NaN	NaN	1	0	NaN	NaN	1	0	NaN	NaN	1	0	NaN	NaN	1	0	NaN	NaN	1	0	NaN	NaN	1	0	NaN	NaN	1	0	NaN	NaN	1	0	NaN	NaN	1	0	NaN	NaN	1	0.0443	0.489	0	0.943	NaN	NaN	NaN	NaN	NaN	NaN	NaN	NaN	NaN	NaN	NaN	NaN	NaN	NaN	NaN	NaN	NaN	NaN	NaN	NaN	NaN	NaN	0.9721	1.0361	0	0	0	0	0	0	0	0	0	0	0	0	0	6	0	0	0	0	0	0	0	0	0	0	0	0	0	0	0	0	0	0	0	0	0	0	0	0	0	0	0	0	0	0	0	0	0	0	0	0	0	0	0	0	0	0	0	0	0	0	0	0	0	0	0	0	0	0	0	9	0	0	0	0	0	0	0	0	0	0	0	0	0	0	0	0	0	0	0	0	1471
ENSG00000118137	APOA1	3	12	9	6	11	6	9	8	12	12	5	25	25	20	21	4	12	11	0.0248	0.4119	0	0.8943	0.0289	0.4315	0	0.9092	0.0254	0.4146	0	0.8965	0.0219	0.3923	0	0.8761	0.0202	0.3817	0	0.8658	0.0187	0.3693	0	0.8525	0.0096	0.2507	0	0.662	0.0159	0.3465	0	0.8257	0.0112	0.2824	0	0.724	0.0303	0.4373	0	0.9133	0.019	0.3716	0	0.8547	0.656	0.8658	0.7177	0.9719	0.8671	1.2635	0.8913	1.1974	0.8714	1.2545	0.8535	1.3489	0.8424	1.3939	0.8345	1.4551	0.8113	2.494	0.8181	1.5772	0.808	2.1082	0.8998	1.1792	0.8375	1.4466	10.3754	1.8803	0	15	0	0	0	79	0	0	0	73	0	0	0	41	0	0	0	69	0	0	0	51	0	0	0	65	0	0	0	65	0	0	0	78	0	0	0	92	0	0	0	54	0	0	1	194	0	0	0	175	0	0	0	150	0	0	0	165	0	0	0	43	0	0	0	90	0	0	1	73	0	0	0	0	0	0	0	0	0	0	0	0	0	0	0	0	0	0	0	0	1227
ENSG00000167244	IGF2	21	28	29	28	29	40	22	19	31	47	6	15	16	22	21	7	4	4	0.0081	0.2109	0	0.5735	0.0062	0.154	0	0.4325	0.0104	0.2677	0	0.6966	0.0089	0.2297	0	0.6166	0.1094	0.3976	0.1593	0.6969	0.0707	0.2766	0.1	0.5171	0.0115	0.2825	0	0.7232	0.0112	0.2826	0	0.7252	0.0091	0.2362	0	0.6303	0.0269	0.422	0	0.9023	0.0326	0.4478	0	0.9202	0.035	0.4574	0	0.9262	0.8273	3.1877	0.8653	4.8796	0.8073	2.2692	0.8226	2.8328	2.4083	3.9258	2.4613	6.863	0.813	2.1188	0.8056	2.0982	0.8197	2.7267	0.8797	1.2282	0.9124	1.147	0.9245	1.1181	0	200	0	0	0	283	0	0	0	281	0	0	0	281	0	0	0	286	0	0	0	389	0	0	0	199	0	0	0	198	0	0	1	309	0	0	1	482	0	0	0	58	0	0	0	139	0	0	0	146	0	0	0	228	0	0	0	218	0	0	0	53	0	0	0	37	0	0	0	27	0	0	0	0	0	0	0	0	0	0	0	0	0	0	0	0	0	0	0	0	5580
ENSG00000284779	AC132217.2	21	28	29	28	29	40	22	19	31	47	6	15	16	22	21	7	4	4	0.0081	0.2109	0	0.5735	0.0062	0.154	0	0.4325	0.0104	0.2677	0	0.6966	0.0089	0.2297	0	0.6166	0.1094	0.3976	0.1593	0.6969	0.0707	0.2766	0.1	0.5171	0.0115	0.2825	0	0.7232	0.0112	0.2826	0	0.7252	0.0091	0.2362	0	0.6303	0.0269	0.422	0	0.9023	0.0326	0.4478	0	0.9202	0.035	0.4574	0	0.9262	0.8273	3.1877	0.8653	4.8796	0.8073	2.2692	0.8226	2.8328	2.4083	3.9258	2.4613	6.863	0.813	2.1188	0.8056	2.0982	0.8197	2.7267	0.8797	1.2282	0.9124	1.147	0.9245	1.1181	0	200	0	0	0	283	0	0	0	281	0	0	0	281	0	0	0	286	0	0	0	389	0	0	0	199	0	0	0	198	0	0	1	309	0	0	1	482	0	0	0	58	0	0	0	139	0	0	0	146	0	0	0	228	0	0	0	218	0	0	0	53	0	0	0	37	0	0	0	27	0	0	0	0	0	0	0	0	0	0	0	0	0	0	0	0	0	0	0	0	5144
ENSG00000129170	CSRP3	2	1	1	2	1	0	4	0	1	0	1	1	2	4	2	1	3	2	0.0409	0.4775	0	0.9372	0	NaN	NaN	1	0.028	0.4257	0	0.9043	0	NaN	NaN	1	0.0421	0.4819	0	0.9395	0	NaN	NaN	1	0.0316	0.442	0	0.9157	0.0291	0.4315	0	0.909	0.0326	0.4463	0	0.9187	0.0414	0.4795	0	0.9381	0.0298	0.4345	0	0.9109	0.0336	0.4508	0	0.9217	0.9561	1.0662	NaN	NaN	0.889	1.2223	NaN	NaN	0.9615	1.0539	NaN	NaN	0.9093	1.1707	0.8943	1.2001	0.914	1.1559	0.9585	1.0613	0.8982	1.1916	0.919	1.1412	0	28	0	0	0	10	0	0	0	8	0	0	0	32	0	0	0	20	0	0	0	0	0	0	0	57	0	0	0	0	0	0	0	14	0	0	0	0	0	0	0	14	0	0	0	15	0	0	0	36	0	0	0	66	0	0	0	38	0	0	0	16	0	0	0	46	0	0	0	31	0	0	0	0	0	0	0	0	0	0	0	0	0	0	0	0	0	0	0	0	1457
ENSG00000129173	E2F8	5	6	9	4	7	8	8	4	8	8	1	4	3	4	7	3	1	4	0.0168	0.3465	0	0.8224	0.0142	0.3145	0	0.775	0.0155	0.3318	0	0.8019	0.2236	1	1	0.9747	0.3323	0.6842	0.416	0.9246	0.3662	0.7089	0.4503	0.9337	0.0289	0.4299	0	0.9073	0.2236	1	1	0.9747	0.5924	0.8358	0.6619	0.9659	0.0256	0.4112	0	0.8918	0.0454	0.4925	0	0.9447	0.7322	0.8995	0.7828	0.9782	0.8341	1.6065	0.8279	1.8472	0.8298	1.7077	2	1	3.8233	1.9468	4.1661	1.8961	0.8942	1.2088	2	1	8.2173	1.8574	0.8791	1.283	0.9766	1.0265	14.4019	1.9291	0	96	0	0	0	98	0	0	0	169	0	0	0	67	0	0	0	125	0	0	0	148	0	0	0	135	0	0	2	96	0	0	1	140	0	0	1	135	0	0	0	14	0	0	0	53	0	0	0	43	0	0	1	65	0	0	1	88	0	0	0	61	0	0	0	8	0	0	1	64	0	0	0	0	0	0	0	0	0	0	0	0	0	0	0	0	0	0	0	0	3706
ENSG00000183161	FANCF	15	7	17	14	21	10	27	15	36	27	11	9	10	10	16	6	7	7	0.5094	0.782	0.5893	0.9443	0.2894	0.6515	0.3722	0.9122	0.2217	0.5895	0.5548	0.8978	0.3501	0.7294	0.9288	0.9677	0.475	0.7865	0.8988	0.9698	0.2045	0.4933	0.2717	0.7493	0.0124	0.2914	0	0.737	0.4126	0.7396	0.4946	0.9436	0.0081	0.1981	0	0.541	0.6217	0.8495	0.6877	0.9683	0.4073	0.7816	1	0.983	0.3317	0.6822	0.4155	0.9228	6.9219	2.1785	3.4084	2.0008	2.7243	1.9647	3.2149	1.2669	4.9033	1.4365	3.841	4.2814	0.8226	2.0506	4.7042	1.8483	0.85	3.532	9.161	1.8809	3.4021	1.039	3.847	1.9757	1	268	0	0	0	113	0	0	0	277	0	0	0	219	0	0	3	341	0	0	1	169	0	0	4	468	0	0	4	242	0	0	9	595	0	0	2	426	0	0	0	186	0	0	0	168	0	0	0	140	0	0	1	157	0	0	0	280	0	0	2	95	0	0	3	93	0	0	1	131	0	0	0	0	0	0	0	0	0	0	0	0	0	0	0	0	0	1	0	0	3291
ENSG00000198168	SVIP	98	169	179	142	171	143	242	150	179	234	69	124	136	173	153	71	92	120	0.084	0.2243	0.1857	0.3992	0.0186	0.0976	0.0231	0.2132	0.0853	0.1739	0.1018	0.2667	0.1128	0.2467	0.2172	0.4049	0.08	0.1638	0.0954	0.2524	0.1312	0.2652	0.2389	0.4199	0.0144	0.0841	0.0169	0.1908	0.1068	0.2824	0.2351	0.4912	0.083	0.1892	0.1019	0.304	0.0047	0.1068	0	0.3074	0.0036	0.0792	0	0.2311	0.1616	0.3112	0.1936	0.4544	3.9171	13.627	2.0615	19.6815	7.4037	36.8253	5.4707	16.8001	7.3676	39.3196	6.3641	17.7234	1.8921	21.1384	3.8113	9.8001	5.7199	25.7305	0.9084	7.709	0.9314	10.919	7.5815	17.7911	1	948	0	0	0	1355	0	0	0	1760	0	0	1	1309	0	0	6	1650	0	0	1	1276	0	0	4	2045	0	0	8	1611	0	0	4	1923	0	0	9	2087	0	0	0	590	0	0	0	1052	0	0	1	1189	0	0	6	1564	0	0	3	1407	0	0	0	529	0	0	0	735	0	0	4	1001	0	0	0	0	0	0	1	0	0	1	0	0	0	0	0	1	0	0	0	0	4479
ENSG00000121653	MAPK8IP1	1023	1478	1393	1652	1586	1539	1608	1293	1883	1948	537	917	1105	1146	975	437	670	712	0.0357	0.0576	0.0399	0.0794	0.0416	0.0746	0.0697	0.1153	0.0475	0.0804	0.0759	0.1201	0.0364	0.0664	0.0618	0.1036	0.0861	0.1206	0.1172	0.1592	0.0909	0.1274	0.1238	0.1682	0.0468	0.073	0.052	0.0984	0.0518	0.0993	0.0913	0.1581	0.0463	0.0759	0.052	0.1054	0.0579	0.1087	0.0672	0.1617	0.0774	0.1394	0.129	0.2136	0.0651	0.1137	0.1058	0.1719	16.4028	277.619	10.1035	124.823	12.039	137.295	9.6784	135.569	25.7038	187.404	25.3672	173.687	18.6624	245.209	8.2891	75.0244	15.2697	192.521	9.6336	82.182	9.5072	58.664	10.6375	82.8213	2	9692	0	0	6	12870	0	0	0	11830	0	0	6	13970	0	0	14	13510	0	0	19	12390	0	0	22	13950	0	0	18	11000	0	0	42	16060	0	0	41	15780	0	0	3	4285	0	0	6	7939	0	0	13	9068	0	0	15	9752	0	0	11	8353	0	0	6	3706	0	0	15	5420	0	0	17	6400	0	0	0	0	0	0	1	0	0	0	2	2	0	0	0	0	0	0	1	2	3180
ENSG00000165905	LARGE2	8	4	6	7	7	10	7	9	7	10	7	9	6	8	4	4	5	2	0.0167	0.3464	0	0.8223	0.0114	0.2717	0	0.7004	0.0177	0.357	0	0.8361	0.2231	0.5819	0.3001	0.8713	0.0162	0.3399	0	0.8133	0.2753	0.6387	0.3577	0.906	0.0196	0.3725	0	0.8541	0.0192	0.3721	0	0.8548	0.0251	0.4094	0	0.8905	0.0261	0.4152	0	0.8959	0.6748	0.8741	0.734	0.9734	0.0366	0.4628	0	0.929	0.8323	1.6054	0.8269	2.2717	0.836	1.5384	2.9758	2.3253	0.8326	1.6516	3.3002	2.0444	0.8462	1.4555	0.8402	1.4477	0.8752	1.2877	0.8788	1.2616	11.2027	1.8949	0.9347	1.1066	0	143	0	0	0	79	0	0	0	97	0	0	0	116	0	0	0	125	0	0	0	193	0	0	0	112	0	0	1	180	0	0	0	110	0	0	1	169	0	0	0	125	0	0	0	145	0	0	0	79	0	0	0	124	0	0	0	63	0	0	0	58	0	0	1	76	0	0	0	24	0	0	0	0	0	0	0	0	0	0	0	0	0	0	0	0	0	0	0	0	2552
ENSG00000157613	CREB3L1	50	90	79	81	63	66	103	79	73	89	22	45	46	49	61	13	39	42	0.2282	0.4886	0.2922	0.7153	0.1116	0.293	0.1447	0.4832	0.1199	0.3163	0.2656	0.5444	0.3231	0.6286	0.6015	0.8774	0.2818	0.5789	0.5408	0.8377	0.214	0.4732	0.4249	0.7286	0.15	0.3825	0.198	0.6104	0.2092	0.5795	0.5361	0.8942	0.0525	0.2071	0.0715	0.3991	0.2782	0.6433	0.3602	0.9098	0.4094	0.7127	0.4958	0.9141	0.1959	0.5455	0.4875	0.8607	4.8755	5.5388	4.0981	10.5489	3.7121	8.127	4.5028	2.7577	4.331	3.2535	4.3041	4.9121	3.9583	6.8728	2.6126	1.965	2.5473	10.2892	3.2905	1.9981	5.4897	2.4626	2.7128	2.3351	0	589	0	0	1	1102	0	0	0	944	0	0	1	898	0	0	3	639	0	0	2	755	0	0	5	1134	0	0	9	786	0	0	9	837	0	0	8	982	0	0	0	213	0	0	0	546	0	0	2	491	0	0	4	577	0	0	1	638	0	0	1	158	0	0	3	361	0	0	4	431	0	0	0	0	0	0	0	0	0	0	1	1	0	0	0	0	0	0	0	0	2673
ENSG00000149091	DGKZ	279	378	403	347	403	418	380	355	468	493	119	154	241	246	224	72	156	142	0.086	0.1614	0.1478	0.2517	0.0932	0.1668	0.1548	0.2538	0.0635	0.1319	0.1182	0.2174	0.1159	0.1932	0.1817	0.282	0.1391	0.2138	0.2045	0.2973	0.1234	0.1956	0.186	0.2774	0.0965	0.1632	0.11	0.2285	0.1407	0.2383	0.1615	0.3312	0.0312	0.0839	0.0382	0.1478	0.0341	0.1492	0.045	0.3033	0.0064	0.0536	0.0052	0.1351	0.0891	0.2092	0.1796	0.3564	8.3251	43.2736	9.4509	47.207	6.6501	43.7009	11.5136	48.1338	15.2456	56.1263	13.7484	56.5832	12.7214	67.9656	11.8519	39.6864	4.5462	51.5762	2.3703	14.1064	1.4858	26.5047	4.9221	18.6827	3	3388	0	0	1	4486	0	0	4	4987	0	0	2	4066	0	0	13	4718	0	0	14	4966	0	0	10	4582	0	0	17	4245	0	0	23	5605	0	0	20	5793	0	0	1	1542	0	0	0	1773	0	0	7	2827	0	0	7	2947	0	0	3	2735	0	0	1	833	0	0	1	1868	0	0	7	1657	0	0	0	0	0	0	1	0	0	1	1	0	0	0	0	0	0	0	0	1	5737
ENSG00000110492	MDK	7049	10189	9309	10347	10651	11225	10610	9562	12630	12667	6341	9477	12159	12866	11875	5500	7746	7496	0.0075	0.0126	0.0084	0.018	0.0052	0.0105	0.0097	0.0175	0.0131	0.0206	0.02	0.0296	0.0204	0.0282	0.0277	0.0372	0.0213	0.0285	0.028	0.0366	0.0163	0.0233	0.0228	0.0313	0.0003	0.0027	0	0.0072	0.0135	0.021	0.0203	0.0301	0.0026	0.0054	0.003	0.0086	0.0112	0.0196	0.0184	0.0299	0.0137	0.0218	0.021	0.0316	0.0127	0.0203	0.0196	0.0296	14.5611	1171.69	7.5656	707.432	16.3255	773.354	29.5266	1014.47	35.9801	1226.24	25.3882	1062.33	1.466	528.838	16.8896	782.439	8.0822	1534.3	11.53	575.519	15.632	698.169	15.3372	735.785	35	77250	0	0	45	108000	0	0	31	104000	0	0	40	110700	0	0	64	115600	0	0	65	118000	0	0	83	116800	0	0	103	105900	0	0	128	135000	0	0	108	135500	0	0	24	70800	0	0	38	102500	0	0	57	128200	0	0	87	136700	0	0	52	130000	0	0	44	60200	0	0	67	84390	0	0	66	83820	0	0	4	1	0	2	0	3	2	1	5	3	1	1	0	6	2	6	5	2	1339
ENSG00000148943	LIN7C	84	87	160	124	137	93	148	109	186	167	53	46	71	75	65	26	54	47	0.0033	0.0426	0	0.119	0.0089	0.0697	0.0082	0.1715	0.0984	0.2132	0.1891	0.3518	0.0251	0.0837	0.0313	0.1602	0.067	0.1466	0.1291	0.2463	0.0557	0.1348	0.1142	0.2367	0.1226	0.2878	0.2509	0.4807	0.1283	0.2869	0.1594	0.4476	0.0662	0.1811	0.0839	0.3134	0.0058	0.1305	0	0.3701	0.0264	0.1259	0.0336	0.2652	0.0316	0.1421	0.0409	0.2923	1.1673	26.0691	1.5438	20.9019	5.7192	21.1597	3.3245	37.6758	5.904	34.3667	4.9187	31.593	4.61	11.5012	5.4979	14.5041	4.152	19.6979	0.9014	6.1078	2.2045	15.8825	2.3144	14.5484	1	1469	0	0	0	1520	0	0	0	2902	0	0	1	2177	0	0	1	2415	0	0	1	1619	0	0	8	2548	0	0	2	1925	0	0	9	3186	0	0	8	2924	0	0	1	986	0	0	0	803	0	0	6	1238	0	0	3	1308	0	0	2	1134	0	0	0	444	0	0	1	1007	0	0	1	818	0	0	0	0	0	0	0	0	0	0	1	2	0	0	0	0	0	0	0	0	4842
ENSG00000176697	BDNF	0	0	1	1	0	0	0	0	0	0	0	0	0	0	0	0	1	0	0	NaN	NaN	1	0	NaN	NaN	1	0	NaN	NaN	1	0	NaN	NaN	1	0	NaN	NaN	1	0	NaN	NaN	1	0	NaN	NaN	1	0	NaN	NaN	1	0	NaN	NaN	1	0	NaN	NaN	1	0.0403	0.4755	0	0.936	0	NaN	NaN	1	NaN	NaN	NaN	NaN	NaN	NaN	NaN	NaN	NaN	NaN	NaN	NaN	NaN	NaN	NaN	NaN	NaN	NaN	NaN	NaN	0.9535	1.0725	NaN	NaN	0	0	0	0	0	0	0	0	0	16	0	0	0	18	0	0	0	0	0	0	0	0	0	0	0	0	0	0	0	0	0	0	0	0	0	0	0	0	0	0	0	0	0	0	0	0	0	0	0	0	0	0	0	0	0	0	0	0	0	0	0	0	0	0	0	19	0	0	0	0	0	0	0	0	0	0	0	0	0	0	0	0	0	0	0	0	0	0	0	0	4766
ENSG00000121621	KIF18A	0	3	0	1	0	2	4	1	0	1	1	0	0	2	1	2	0	1	0	NaN	NaN	1	0.0376	0.4671	0	0.9319	0.0341	0.4542	0	0.9242	0.0404	0.4763	0	0.9365	0	NaN	NaN	1	0.0439	0.4879	0	0.9424	0	NaN	NaN	1	0.0383	0.47	0	0.9334	0.0435	0.4877	0	0.9427	0.0318	0.4424	0	0.916	0	NaN	NaN	1	0.2236	1	1	0.9747	NaN	NaN	0.9381	1.0909	0.9201	1.1276	0.9536	1.0694	NaN	NaN	0.9699	1.039	NaN	NaN	0.9416	1.0834	0.9663	1.036	0.9108	1.1697	NaN	NaN	2	1	0	0	0	0	0	56	0	0	0	0	0	0	0	15	0	0	0	0	0	0	0	26	0	0	0	36	0	0	0	16	0	0	0	0	0	0	0	11	0	0	0	10	0	0	0	0	0	0	0	0	0	0	0	31	0	0	0	11	0	0	0	40	0	0	0	0	0	0	1	20	0	0	0	0	0	0	0	0	0	0	0	0	0	0	0	0	0	0	0	0	3417
ENSG00000182255	KCNA4	1	0	0	3	3	2	3	3	3	2	0	1	0	1	0	0	0	0	0.2236	1	1	0.9747	0.2236	1	1	0.9747	0.2236	1	1	0.9747	0.0276	0.4226	0	0.9014	0.0289	0.4291	0	0.9065	0.0351	0.4572	0	0.9259	0	NaN	NaN	1	0.0424	0.4835	0	0.9405	0	NaN	NaN	1	0	NaN	NaN	1	0	NaN	NaN	1	0	NaN	NaN	1	2	1	2	1	2	1	0.8886	1.2378	0.8951	1.2139	0.9256	1.1202	NaN	NaN	0.9622	1.048	NaN	NaN	NaN	NaN	NaN	NaN	NaN	NaN	0	15	0	0	0	0	0	0	0	0	0	0	0	52	0	0	1	39	0	0	1	33	0	0	1	47	0	0	0	47	0	0	0	47	0	0	0	31	0	0	0	0	0	0	0	13	0	0	0	0	0	0	0	19	0	0	0	0	0	0	0	0	0	0	0	0	0	0	0	0	0	0	0	0	0	0	0	0	0	0	0	0	0	0	0	0	0	0	0	0	4190
ENSG00000066382	MPPED2	14	13	31	14	18	18	31	18	18	32	11	14	23	16	23	12	15	14	0.5044	0.7854	0.5839	0.9502	0.011	0.2749	0	0.7094	0.1379	0.4673	0.2	0.7821	0.0099	0.2511	0	0.6615	0.0093	0.2346	0	0.6261	0.2724	0.6016	0.3557	0.858	0.0081	0.208	0	0.5659	0.0181	0.3654	0	0.8487	0.2651	0.6718	0.7974	0.9561	0.4281	0.7491	0.5097	0.9463	0.3319	0.6869	0.4158	0.9278	0.0114	0.2806	0	0.7199	6.4763	1.9995	0.8123	2.1986	2.4289	2.9892	0.8182	2.5077	0.8271	2.77	3.8696	2.8063	0.8337	3.2669	0.8299	1.4711	2.5654	1.3126	4.9091	1.8392	3.761	1.8922	0.8141	2.1392	1	168	0	0	1	117	0	0	0	372	0	0	0	146	0	0	2	215	0	0	0	186	0	0	1	287	0	0	0	175	0	0	0	211	0	0	2	316	0	0	0	102	0	0	0	146	0	0	0	227	0	0	0	130	0	0	3	207	0	0	1	106	0	0	1	133	0	0	0	149	0	0	0	0	0	0	0	0	0	0	0	0	0	0	0	0	0	0	0	0	5591
ENSG00000051009	FAM160A2	72	119	129	119	130	108	140	112	162	170	33	66	107	119	85	26	59	64	0.1443	0.2986	0.2675	0.4737	0.0989	0.213	0.1205	0.332	0.212	0.3791	0.3536	0.5558	0.2487	0.426	0.402	0.6073	0.2981	0.4672	0.4477	0.6346	0.3661	0.5521	0.534	0.7246	0.289	0.4984	0.4713	0.7001	0.1185	0.2954	0.2533	0.5026	0.1153	0.2433	0.1402	0.3742	0.104	0.3744	0.1498	0.6611	0.2031	0.4861	0.4329	0.7622	0.4024	0.6911	0.6816	0.9082	5.8603	13.8697	6.3398	24.6614	7.7474	12.807	8.3092	11.315	10.6246	12.2462	10.9332	9.0119	7.4588	7.636	4.1342	9.9584	6.4574	21.1841	2.4845	4.4582	3.6764	3.9917	5.4967	2.5588	0	1071	0	0	0	1727	0	0	0	1961	0	0	0	1695	0	0	10	1944	0	0	4	1423	0	0	13	2188	0	0	15	1753	0	0	24	2326	0	0	24	2471	0	0	0	485	0	0	0	965	0	0	15	1492	0	0	6	1750	0	0	4	1187	0	0	1	343	0	0	6	829	0	0	14	983	0	0	0	0	0	0	2	1	1	2	5	1	0	0	2	0	1	0	0	2	3481
ENSG00000170955	CAVIN3	34	45	49	59	64	67	55	52	68	73	30	56	72	71	66	22	40	40	0.0534	0.2214	0.0737	0.4295	0.1802	0.3911	0.2271	0.5887	0.0048	0.1072	0	0.3083	0.0557	0.2192	0.0762	0.42	0.1626	0.3518	0.2028	0.5334	0.1022	0.268	0.1316	0.4452	0.0338	0.1449	0.0445	0.2933	0.2281	0.4967	0.2946	0.7292	0.0471	0.1958	0.0638	0.3846	0.1575	0.503	0.2249	0.8175	0.0054	0.1246	0	0.3553	0.0053	0.1198	0	0.3422	2.404	8.9475	5.3146	8.8942	0.9102	7.692	2.5366	9.5536	5.5682	10.9828	4.1814	12.1369	2.4221	14.9212	4.6629	5.1392	2.4301	10.5103	2.5022	2.6717	0.8947	6.4016	0.9022	6.7388	0	379	0	0	0	485	0	0	0	518	0	0	1	657	0	0	1	661	0	0	3	762	0	0	0	589	0	0	1	531	0	0	3	764	0	0	2	775	0	0	0	286	0	0	0	606	0	0	1	781	0	0	3	750	0	0	1	659	0	0	1	238	0	0	0	463	0	0	0	426	0	0	0	0	0	0	0	0	0	0	0	0	0	0	0	0	0	0	0	0	1028
ENSG00000166313	APBB1	910	1242	1215	1252	1302	1365	1368	1022	1486	1675	642	865	1225	1311	1066	457	732	642	0.0421	0.0734	0.0689	0.1116	0.0435	0.0732	0.0693	0.1091	0.0377	0.0666	0.0625	0.1021	0.1127	0.156	0.1518	0.204	0.1121	0.1497	0.1465	0.191	0.1266	0.1644	0.1614	0.2053	0.0231	0.0403	0.0262	0.0581	0.0578	0.0971	0.0919	0.1441	0.0295	0.0504	0.0333	0.072	0.0394	0.0889	0.0779	0.1535	0.0773	0.1254	0.1186	0.1814	0.0914	0.143	0.1361	0.2022	10.9727	138.151	12.3137	155.375	10.6409	148.594	26.3963	142.756	32.9293	186.964	39.2367	199.502	12.6839	312.363	12.1387	112.638	13.3678	260.021	5.7654	58.8521	13.4673	93.9354	15.1949	91.0786	1	10590	0	0	8	14000	0	0	7	14850	0	0	5	14210	0	0	22	14930	0	0	25	16110	0	0	22	15730	0	0	42	11860	0	0	54	16820	0	0	62	19510	0	0	4	7665	0	0	7	9719	0	0	13	13870	0	0	23	15050	0	0	13	12880	0	0	10	5308	0	0	23	8669	0	0	24	7390	0	0	0	0	0	0	1	1	1	4	5	3	0	1	0	0	0	1	3	3	2684
ENSG00000177042	TMEM80	66	95	106	110	116	94	133	86	159	153	69	97	115	137	112	46	64	71	0.1564	0.2718	0.1812	0.3813	0.1433	0.2606	0.1677	0.3744	0.0877	0.2019	0.1762	0.3429	0.0815	0.174	0.0983	0.2726	0.1793	0.3027	0.2851	0.4381	0.3005	0.4603	0.4435	0.6194	0.071	0.173	0.1478	0.3024	0.1569	0.2749	0.1822	0.3872	0.0532	0.1298	0.065	0.2174	0.1275	0.3617	0.3003	0.6253	0.1684	0.3249	0.2019	0.4742	0.1794	0.3644	0.3313	0.565	10.5447	29.696	9.272	27.6555	5.1118	20.2275	6.6429	33.0253	9.9534	23.0278	11.6917	13.8353	4.7223	22.5876	10.2298	28.3713	5.2299	36.5794	3.2149	5.7777	7.4304	16.3726	5.7273	10.0931	0	1202	0	0	1	1651	0	0	1	1826	0	0	0	1914	0	0	6	2027	0	0	5	1727	0	0	7	2383	0	0	4	1507	0	0	17	2832	0	0	21	2787	0	0	1	1307	0	0	0	1635	0	0	7	2050	0	0	6	2349	0	0	3	2006	0	0	5	783	0	0	4	1118	0	0	9	1336	0	0	0	0	0	0	0	0	0	1	3	1	0	0	1	0	0	1	0	1	2047
ENSG00000177156	TALDO1	569	787	832	855	911	829	973	775	1004	1111	348	525	670	740	643	255	449	426	0.0439	0.0703	0.049	0.0964	0.021	0.0431	0.0244	0.068	0.0362	0.0661	0.0614	0.1033	0.0387	0.0698	0.0651	0.1083	0.043	0.0728	0.0685	0.1086	0.0219	0.0453	0.0409	0.0758	0.0012	0.0128	0	0.0354	0.0438	0.0889	0.0806	0.1462	0.0147	0.0356	0.0173	0.0609	0.016	0.0539	0.0193	0.1048	0.0418	0.0766	0.048	0.1133	0.0391	0.0816	0.0726	0.1358	16.7531	229.075	7.9278	182.057	9.6094	135.254	9.9518	132.111	12.1441	154.422	7.1054	148.909	1.2822	97.5693	7.2312	73.7991	5.589	156.308	3.3121	59.8808	10.5071	131.274	6.8436	76.886	4	8483	0	0	5	10560	0	0	3	12140	0	0	6	11340	0	0	14	12170	0	0	9	10810	0	0	20	14250	0	0	20	11250	0	0	24	13670	0	0	17	14700	0	0	1	4946	0	0	1	7247	0	0	4	9198	0	0	14	9684	0	0	7	9519	0	0	3	3626	0	0	8	6457	0	0	13	6159	0	0	0	0	0	0	0	0	2	1	3	2	0	0	0	1	0	0	0	2	1231
ENSG00000274897	PANO1	36	63	60	76	60	80	92	72	75	98	19	38	57	72	51	27	34	44	0.2027	0.508	0.2745	0.7753	0.2923	0.6482	0.6375	0.9203	0.1782	0.4752	0.409	0.7691	0.1951	0.5074	0.4448	0.8043	0.2105	0.5423	0.484	0.8429	0.164	0.4372	0.3722	0.7195	0.066	0.2581	0.0925	0.4856	0.2086	0.5817	0.5372	0.8973	0.3173	0.625	0.4013	0.8565	0.2098	0.578	0.2867	0.8767	0.3277	0.6612	0.4145	0.8991	0.2255	0.5983	0.5645	0.9051	3.5382	3.7299	3.3375	1.8888	3.1461	3.5782	3.1443	3.149	3.0523	2.6638	3.2773	4.331	2.4935	7.631	2.5801	1.9232	4.7613	3.1414	2.76	2.1902	4.2012	2.3741	2.7021	1.8839	0	260	0	0	0	478	0	0	0	460	0	0	1	595	0	0	2	440	0	0	6	569	0	0	5	742	0	0	5	559	0	0	5	547	0	0	5	749	0	0	0	144	0	0	0	279	0	0	1	452	0	0	4	561	0	0	3	417	0	0	1	186	0	0	2	266	0	0	4	357	0	0	0	0	0	0	0	0	0	0	0	0	0	0	0	0	0	0	0	0	1675
ENSG00000177600	RPLP2	10011	12839	13370	12920	13609	13486	14289	12651	16220	16381	6581	9347	11686	12548	11098	5208	7794	7794	0.0036	0.0065	0.0041	0.0095	0.0069	0.0121	0.0115	0.0186	0.0037	0.0069	0.0042	0.0104	0.0125	0.0175	0.0171	0.0233	0.0154	0.0208	0.0205	0.0269	0.0077	0.0123	0.0119	0.0179	0.0029	0.0062	0.0056	0.0107	0.0032	0.0076	0.0067	0.0139	0.004	0.0075	0.0045	0.0113	0.0022	0.0072	0.0024	0.0141	0.0166	0.0242	0.0235	0.0332	0.0168	0.0241	0.0235	0.0326	11.9	1883.6	11.1518	906.791	10.5301	1556.97	27.9998	1567.99	34.8457	1637.95	15.4558	1234.28	6.6672	1052.56	5.322	684.908	10.3432	1412.93	3.5072	493.151	22.3122	896.628	24.3591	985.275	43	137100	0	0	67	168100	0	0	50	185300	0	0	43	167000	0	0	75	179200	0	0	104	172500	0	0	92	195600	0	0	133	173600	0	0	174	213900	0	0	130	212500	0	0	37	90480	0	0	40	120800	0	0	75	151000	0	0	73	163600	0	0	75	149000	0	0	37	70750	0	0	90	106400	0	0	93	105200	0	0	2	2	1	2	3	3	1	11	7	4	1	0	4	3	1	0	8	5	646
ENSG00000177666	PNPLA2	152	181	218	136	202	200	223	180	220	247	116	150	170	146	200	108	110	103	0.0365	0.097	0.0448	0.1695	0.0975	0.2015	0.1808	0.3268	0.0613	0.1289	0.073	0.2023	0.1366	0.2571	0.2354	0.3948	0.1523	0.2616	0.2452	0.3844	0.2273	0.3515	0.3368	0.483	0.0571	0.12	0.0679	0.1886	0.0785	0.1843	0.0967	0.3001	0.0361	0.091	0.044	0.156	0.0757	0.1751	0.0927	0.2843	0.1147	0.2275	0.1368	0.3418	0.1737	0.3103	0.2035	0.4384	4.6004	44.5373	6.3806	25.315	7.0915	49.9785	7.6238	22.1292	9.8101	27.7693	12.8705	23.8547	7.1588	54.6816	5.4096	25.1295	5.0435	52.359	5.5942	27.6075	7.5612	26.9858	9.3448	21.9478	2	2168	0	0	0	2597	0	0	0	2987	0	0	0	1872	0	0	3	2724	0	0	9	2855	0	0	4	2702	0	0	12	2148	0	0	15	3120	0	0	20	3481	0	0	0	1450	0	0	1	2022	0	0	4	2400	0	0	3	1909	0	0	3	2682	0	0	3	1506	0	0	4	1523	0	0	5	1232	0	0	0	0	0	0	0	0	0	2	1	0	0	0	0	0	0	0	0	0	2726
ENSG00000166340	TPP1	23	36	53	40	48	32	47	37	52	38	23	36	24	25	22	14	26	20	0.0598	0.2422	0.0831	0.4633	0.0062	0.1486	0	0.4186	0.0622	0.2479	0.0865	0.4709	0.1864	0.4619	0.2488	0.7137	0.1125	0.2901	0.1451	0.4765	0.3535	0.7104	0.7682	0.9518	0.1017	0.3713	0.1465	0.659	0.4178	0.7323	0.503	0.933	0.1326	0.4509	0.1916	0.761	0.2379	0.6048	0.3177	0.8898	0.0073	0.1849	0	0.5109	0.1478	0.4767	0.2112	0.7861	2.4262	8.0565	0.8752	5.1272	2.4598	7.9292	3.8144	4.8152	4.2236	11.002	3.5997	1.5466	2.4517	4.4535	5.1168	2.0869	2.4625	3.2338	2.9939	2.1339	0.8457	3.83	2.5482	3.0202	0	264	0	0	0	414	0	0	0	665	0	0	0	466	0	0	1	614	0	0	0	410	0	0	1	589	0	0	2	391	0	0	2	688	0	0	6	464	0	0	0	254	0	0	0	425	0	0	1	321	0	0	2	305	0	0	1	280	0	0	1	172	0	0	0	300	0	0	1	232	0	0	0	0	0	0	0	0	0	0	0	0	0	0	0	0	0	0	0	0	4649
ENSG00000166341	DCHS1	379	554	677	605	590	639	759	520	667	703	303	393	566	560	535	255	327	320	0.0701	0.1138	0.0788	0.1566	0.0617	0.115	0.1059	0.18	0.0579	0.1048	0.0967	0.1617	0.0426	0.0879	0.0784	0.1453	0.1321	0.197	0.1894	0.2694	0.1334	0.1984	0.1908	0.2708	0.0487	0.095	0.0863	0.1527	0.064	0.1318	0.1187	0.2163	0.0533	0.107	0.0965	0.1739	0.0317	0.0839	0.0388	0.147	0.1754	0.2865	0.2709	0.4086	0.0764	0.1525	0.1375	0.2454	15.3402	123.924	8.8129	67.7484	9.6199	82.0993	7.0043	72.5313	17.5828	71.7257	17.7927	71.936	7.9472	75.5565	6.7912	44.6496	7.3686	61.4222	4.6578	52.7993	11.2922	28.224	7.1897	39.9685	1	3892	0	0	3	5708	0	0	5	7041	0	0	1	6408	0	0	10	6248	0	0	14	6714	0	0	17	7847	0	0	12	5472	0	0	26	6935	0	0	27	7309	0	0	0	3150	0	0	2	4140	0	0	13	5940	0	0	11	5886	0	0	12	5498	0	0	3	2671	0	0	17	3448	0	0	10	3359	0	0	0	0	0	0	0	0	3	2	0	1	0	0	1	0	1	0	0	0	10713
ENSG00000158042	MRPL17	273	387	454	386	517	372	503	381	557	503	160	245	274	368	310	111	186	172	0.1439	0.2259	0.2153	0.3176	0.2154	0.3281	0.3146	0.4483	0.2319	0.328	0.3184	0.4293	0.3279	0.4424	0.433	0.5574	0.2826	0.3742	0.3668	0.4686	0.3521	0.464	0.4555	0.5752	0.1012	0.1898	0.1737	0.2945	0.1787	0.3007	0.2829	0.4344	0.0925	0.154	0.105	0.214	0.2197	0.4358	0.3981	0.6555	0.2099	0.3688	0.3448	0.5377	0.1212	0.2405	0.2172	0.3795	13.8497	47.5272	14.0499	28.8878	19.7074	40.5025	21.9687	27.8175	26.9884	45.2485	24.614	28.5624	8.1476	34.8359	10.0962	23.5937	13.5649	77.5583	5.6257	7.415	8.2302	14.2004	6.79	21.5286	1	3268	0	0	2	4461	0	0	4	5424	0	0	5	4149	0	0	21	5886	0	0	23	4181	0	0	33	6029	0	0	42	4563	0	0	47	6585	0	0	49	5790	0	0	2	1848	0	0	1	2865	0	0	13	3066	0	0	16	4146	0	0	8	3672	0	0	11	1298	0	0	13	2147	0	0	10	2096	0	0	0	0	0	0	0	1	2	4	3	3	0	0	1	0	0	2	0	1	2305
ENSG00000188124	OR2AG2	0	0	1	0	0	0	0	0	0	0	0	0	0	0	0	0	0	0	0	NaN	NaN	1	0	NaN	NaN	1	0	NaN	NaN	1	0	NaN	NaN	1	0	NaN	NaN	1	0	NaN	NaN	1	0	NaN	NaN	1	0	NaN	NaN	1	0	NaN	NaN	1	0	NaN	NaN	1	0	NaN	NaN	1	0	NaN	NaN	1	NaN	NaN	NaN	NaN	NaN	NaN	NaN	NaN	NaN	NaN	NaN	NaN	NaN	NaN	NaN	NaN	NaN	NaN	NaN	NaN	NaN	NaN	NaN	NaN	0	0	0	0	0	0	0	0	0	20	0	0	0	0	0	0	0	0	0	0	0	0	0	0	0	0	0	0	0	0	0	0	0	0	0	0	0	0	0	0	0	0	0	0	0	0	0	0	0	0	0	0	0	0	0	0	0	0	0	0	0	0	0	0	0	0	0	0	0	0	0	0	0	0	0	0	0	0	0	0	0	0	0	0	0	0	0	0	0	0	4224
ENSG00000184933	OR6A2	0	0	0	0	0	0	0	0	0	0	0	0	0	0	0	1	0	0	0	NaN	NaN	1	0	NaN	NaN	1	0	NaN	NaN	1	0	NaN	NaN	1	0	NaN	NaN	1	0	NaN	NaN	1	0	NaN	NaN	1	0	NaN	NaN	1	0	NaN	NaN	1	0.0454	0.4922	0	0.9444	0	NaN	NaN	1	0	NaN	NaN	1	NaN	NaN	NaN	NaN	NaN	NaN	NaN	NaN	NaN	NaN	NaN	NaN	NaN	NaN	NaN	NaN	NaN	NaN	0.9776	1.0288	NaN	NaN	NaN	NaN	0	0	0	0	0	0	0	0	0	0	0	0	0	0	0	0	0	0	0	0	0	0	0	0	0	0	0	0	0	0	0	0	0	0	0	0	0	0	0	0	0	0	0	0	0	0	0	0	0	0	0	0	0	0	0	0	0	0	0	0	0	8	0	0	0	0	0	0	0	0	0	0	0	0	0	0	0	0	0	0	0	0	0	0	0	0	0	0	0	0	4295
ENSG00000177830	CHID1	266	305	418	340	314	363	436	373	401	412	181	218	265	337	309	143	200	171	0.0022	0.03	0	0.0851	0.046	0.0945	0.0542	0.1475	0.0235	0.06	0.0283	0.104	0.0373	0.0777	0.044	0.1223	0.0356	0.0755	0.0421	0.1202	0.0575	0.1198	0.1064	0.1977	0.0105	0.0455	0.0124	0.0966	0.0487	0.1102	0.0587	0.1795	0.0074	0.0391	0.008	0.0883	0.0103	0.0682	0.0112	0.161	0.0014	0.0275	0	0.0816	0.0854	0.1697	0.1013	0.2574	1.1378	36.5685	7.6835	76.5648	5.0396	81.8595	7.5327	92.9007	7.2206	91.7236	6.6914	49.1409	2.5057	53.8599	6.1378	51.5894	2.0883	52.2893	1.7362	24.1973	0.9836	34.8051	7.9049	40.4643	1	2954	0	0	2	3190	0	0	2	4144	0	0	1	3526	0	0	1	3146	0	0	5	3908	0	0	4	4716	0	0	5	3880	0	0	5	4213	0	0	11	4353	0	0	0	1947	0	0	0	2291	0	0	2	2913	0	0	4	3549	0	0	2	3490	0	0	1	1539	0	0	0	2174	0	0	4	1749	0	0	0	0	0	0	0	0	0	0	0	2	0	0	0	0	0	0	0	0	3537
ENSG00000184956	MUC6	0	0	3	0	4	1	1	0	1	0	0	0	1	0	0	0	0	0	0.0389	0.4719	0	0.9345	0.0468	0.4962	0	0.9464	0.0459	0.4936	0	0.9451	0	NaN	NaN	1	0.0457	0.4934	0	0.945	0	NaN	NaN	1	0.0441	0.4889	0	0.9432	0	NaN	NaN	1	0	NaN	NaN	1	0	NaN	NaN	1	0	NaN	NaN	1	0	NaN	NaN	1	0.9442	1.0779	0.9839	1.0184	0.9802	1.0255	NaN	NaN	0.9788	1.0255	NaN	NaN	0.9702	1.0343	NaN	NaN	NaN	NaN	NaN	NaN	NaN	NaN	NaN	NaN	0	0	0	0	0	0	0	0	0	20	0	0	0	0	0	0	0	24	0	0	0	6	0	0	0	8	0	0	0	0	0	0	0	7	0	0	0	0	0	0	0	0	0	0	0	0	0	0	0	9	0	0	0	0	0	0	0	0	0	0	0	0	0	0	0	0	0	0	0	0	0	0	0	0	0	0	0	0	0	0	0	0	0	0	0	0	0	0	0	0	8016
ENSG00000078902	TOLLIP	198	309	317	304	302	271	342	274	328	338	139	184	235	216	208	96	132	138	0.1105	0.1971	0.1834	0.2983	0.1536	0.2538	0.2396	0.3659	0.133	0.2135	0.2025	0.3044	0.2635	0.3697	0.3599	0.4799	0.2435	0.3441	0.3344	0.4497	0.2908	0.3994	0.3901	0.5107	0.0796	0.1342	0.0904	0.1884	0.1645	0.3006	0.2782	0.4521	0.1488	0.2575	0.2413	0.3802	0.1474	0.2689	0.1729	0.3863	0.2352	0.4077	0.3836	0.5864	0.2726	0.4401	0.4202	0.6092	9.2865	37.8507	11.2125	33.0408	12.8889	47.5449	19.5031	33.3658	19.373	37.0433	21.0251	31.7265	13.1494	88.1232	7.8956	18.4675	9.6212	27.8078	9.1222	26.0967	8.1954	12.0248	9.8891	12.7046	3	3191	0	0	3	4746	0	0	2	5097	0	0	2	4737	0	0	14	4658	0	0	18	4080	0	0	22	5628	0	0	39	4471	0	0	36	5019	0	0	38	5333	0	0	0	2061	0	0	0	2851	0	0	8	3867	0	0	13	3295	0	0	14	3332	0	0	5	1567	0	0	15	2088	0	0	18	2121	0	0	1	0	0	0	0	2	4	10	7	4	0	0	0	1	0	0	2	2	3666
ENSG00000175216	CKAP5	55	64	140	74	112	74	140	83	134	97	45	21	54	80	69	17	47	34	0.0852	0.1703	0.101	0.2594	0.1268	0.2501	0.1515	0.3737	0.1546	0.2868	0.2648	0.4353	0.097	0.1942	0.1153	0.295	0.1368	0.2516	0.2324	0.3828	0.1118	0.2433	0.215	0.3992	0.1219	0.2542	0.1478	0.3885	0.1024	0.2344	0.1265	0.374	0.0024	0.0477	0	0.1406	0.0071	0.1664	0	0.4626	0.0825	0.2226	0.1049	0.3796	0.1468	0.4104	0.3469	0.693	7.7544	39.4936	7.5155	23.71	7.6951	19.2329	7.581	32.9312	8.1349	24.2823	5.5313	17.284	6.5587	20.3001	5.4629	18.8058	0.9678	19.3676	0.8752	4.4844	4.1113	15.1213	3.135	4.6019	0	1128	0	0	1	1324	0	0	4	2927	0	0	3	1473	0	0	5	2336	0	0	4	1519	0	0	12	2676	0	0	4	1617	0	0	13	2704	0	0	9	1980	0	0	0	915	0	0	0	366	0	0	4	1070	0	0	3	1582	0	0	0	1316	0	0	0	344	0	0	2	957	0	0	5	645	0	0	0	0	0	1	1	0	1	0	2	2	0	0	1	0	0	0	0	1	7172
ENSG00000134569	LRP4	7	13	21	19	16	14	13	9	23	16	17	16	20	22	21	11	9	14	0.1917	0.5522	0.2655	0.8567	0.2525	0.6202	0.3331	0.8989	0.2285	0.5938	0.3072	0.8829	0.6653	0.8682	0.7263	0.971	0.0067	0.1602	0	0.4475	0.1634	0.5711	0.5355	0.9184	0.1184	0.4096	0.1703	0.7067	0.4493	0.753	0.5329	0.9404	0.1212	0.4201	0.1743	0.7223	0.2714	0.6352	0.3534	0.9044	0.35	0.6976	0.4341	0.9298	0.0092	0.2294	0	0.6136	2.688	2.3648	3.0854	2.0629	2.9401	2.1895	11.0086	1.9551	0.8725	4.6827	1.9916	1.5458	2.5141	3.8976	5.5438	2.0384	2.4814	3.6831	3.269	2.0543	3.9937	1.9148	0.8341	2.8756	0	111	0	0	0	194	0	0	0	323	0	0	0	265	0	0	1	237	0	0	1	184	0	0	1	200	0	0	2	161	0	0	0	340	0	0	3	229	0	0	0	244	0	0	1	246	0	0	1	283	0	0	2	295	0	0	1	311	0	0	1	163	0	0	1	131	0	0	0	204	0	0	0	0	0	0	0	0	0	0	0	1	0	0	0	0	0	0	0	0	8155
ENSG00000149182	ARFGAP2	340	617	579	644	622	635	620	538	775	825	243	381	462	518	444	173	279	226	0.059	0.11	0.1012	0.1725	0.0379	0.0804	0.0718	0.1353	0.0506	0.0848	0.0572	0.1191	0.1504	0.2165	0.2094	0.2891	0.1302	0.1852	0.1795	0.2461	0.0987	0.149	0.143	0.206	0.0281	0.0686	0.0587	0.1231	0.0861	0.1391	0.0969	0.1904	0.0554	0.096	0.0631	0.1372	0.088	0.2022	0.176	0.3427	0.0657	0.1442	0.1266	0.2427	0.0636	0.1221	0.0743	0.1836	8.8008	71.0707	6.5892	75.0193	14.0307	156.9	20.3559	73.7428	22.2274	97.8083	17.5104	100.053	5.0396	68.114	15.3467	98.6725	12.4033	121.148	5.1371	20.313	5.8713	34.8499	8.9344	66.8775	1	4303	0	0	6	7168	0	0	4	7187	0	0	4	7776	0	0	15	7486	0	0	12	7358	0	0	10	7840	0	0	31	6820	0	0	37	9263	0	0	28	9565	0	0	2	2866	0	0	2	4427	0	0	9	5462	0	0	10	6282	0	0	8	5464	0	0	7	2066	0	0	9	3268	0	0	5	2810	0	0	0	0	0	0	1	1	0	2	4	2	0	0	1	0	0	0	1	0	2937
ENSG00000165912	PACSIN3	30	44	47	64	42	60	60	42	66	60	22	46	48	42	48	15	33	30	0.0807	0.3187	0.1159	0.5885	0.0043	0.0947	0	0.2735	0.0041	0.0895	0	0.2597	0.0725	0.2714	0.101	0.5024	0.2332	0.4467	0.2849	0.6344	0.0528	0.2094	0.072	0.4035	0.0044	0.0965	0	0.2787	0.0912	0.3604	0.1335	0.6547	0.0049	0.1103	0	0.317	0.0108	0.2656	0	0.6898	0.0941	0.3541	0.1357	0.6372	0.1044	0.3764	0.1504	0.6642	2.3554	5.3836	0.9238	8.9441	0.9261	9.5186	2.5908	7.4105	6.6553	8.8814	2.534	10.1006	0.9253	8.759	2.2742	4.327	0.9088	7.4313	0.821	2.3296	2.4101	4.7125	2.4779	4.4093	0	305	0	0	0	510	0	0	0	603	0	0	0	790	0	0	1	469	0	0	0	657	0	0	0	718	0	0	1	437	0	0	4	748	0	0	1	635	0	0	0	277	0	0	0	500	0	0	0	537	0	0	1	491	0	0	0	525	0	0	0	182	0	0	1	377	0	0	1	316	0	0	0	0	0	0	0	0	0	0	0	0	0	0	0	0	0	0	0	0	2009
ENSG00000186652	PRG2	0	0	1	0	0	0	0	0	0	0	0	0	0	0	1	0	0	0	0	NaN	NaN	1	0	NaN	NaN	1	0	NaN	NaN	1	0	NaN	NaN	1	0	NaN	NaN	1	0	NaN	NaN	1	0	NaN	NaN	1	0	NaN	NaN	1	0.0445	0.4893	0	0.943	0	NaN	NaN	1	0	NaN	NaN	1	0	NaN	NaN	1	NaN	NaN	NaN	NaN	NaN	NaN	NaN	NaN	NaN	NaN	NaN	NaN	NaN	NaN	NaN	NaN	0.9732	1.0361	NaN	NaN	NaN	NaN	NaN	NaN	0	0	0	0	0	0	0	0	0	14	0	0	0	0	0	0	0	0	0	0	0	0	0	0	0	0	0	0	0	0	0	0	0	0	0	0	0	0	0	0	0	0	0	0	0	0	0	0	0	0	0	0	0	0	0	0	0	10	0	0	0	0	0	0	0	0	0	0	0	0	0	0	0	0	0	0	0	0	0	0	0	0	0	0	0	0	0	0	0	0	1431
ENSG00000134802	SLC43A3	24	31	31	37	45	38	34	40	45	58	13	25	28	25	21	7	13	13	0.0047	0.1057	0	0.3043	0.0742	0.2874	0.1048	0.5344	0.1821	0.4547	0.2429	0.7061	0.1522	0.3702	0.1977	0.5832	0.1327	0.4383	0.3523	0.7588	0.226	0.5279	0.4766	0.8077	0.1094	0.3577	0.1541	0.6189	0.0083	0.2159	0	0.5845	0.0077	0.1916	0	0.5257	0.4105	0.7375	0.4934	0.9424	0.5638	0.8179	0.6372	0.9591	0.5368	0.8028	0.613	0.9547	0.9128	7.8263	2.4632	6.5095	3.7921	4.9222	4.3507	7.9514	2.4753	3.2664	3.6426	3.3568	2.8323	5.4666	0.8278	3.0961	0.8507	3.6858	4.7022	1.8672	7.741	1.9679	7.1627	1.998	0	356	0	0	1	432	0	0	0	400	0	0	4	572	0	0	0	626	0	0	1	496	0	0	2	505	0	0	3	532	0	0	5	497	0	0	7	757	0	0	0	195	0	0	0	314	0	0	2	363	0	0	0	340	0	0	0	289	0	0	1	120	0	0	2	196	0	0	2	184	0	0	0	0	0	1	0	0	0	1	2	1	0	0	1	0	0	0	0	0	2619
ENSG00000149150	SLC43A1	24	36	33	37	38	36	34	24	45	36	7	25	29	19	14	6	10	17	0.0969	0.3686	0.1413	0.6606	0.2411	0.5634	0.3204	0.8275	0.0064	0.1599	0	0.4485	0.2553	0.5744	0.335	0.8317	0.3158	0.6698	0.676	0.9306	0.2293	0.6047	0.5779	0.9102	0.1031	0.3769	0.149	0.6671	0.0119	0.2941	0	0.7449	0.2836	0.6488	0.3664	0.9128	0.0227	0.3959	0	0.8791	0.4409	0.7564	0.5219	0.9482	0.0092	0.234	0	0.6248	2.3541	4.3327	3.6947	3.126	0.8584	4.6279	3.9009	3.1596	3.4914	1.7992	2.698	1.8309	2.4387	4.3318	0.8078	1.9897	3.3249	1.9734	0.8597	1.3376	5.0966	1.8382	0.8253	2.7766	0	273	0	0	0	424	0	0	0	370	0	0	0	426	0	0	1	398	0	0	2	369	0	0	0	386	0	0	2	303	0	0	7	496	0	0	4	405	0	0	0	80	0	0	2	279	0	0	1	310	0	0	0	213	0	0	1	156	0	0	0	71	0	0	1	113	0	0	0	197	0	0	0	0	0	0	0	0	0	0	1	0	0	0	0	0	0	0	0	0	2514
ENSG00000134809	TIMM10	282	371	431	442	486	474	507	441	546	574	134	197	274	287	213	100	161	150	0.0804	0.1288	0.0902	0.1757	0.0265	0.0702	0.0585	0.1303	0.0519	0.0899	0.0592	0.1284	0.0287	0.0702	0.06	0.126	0.041	0.0741	0.047	0.1088	0.1195	0.1848	0.1764	0.2587	0.0222	0.0628	0.027	0.1137	0.0871	0.1641	0.102	0.2427	0.0498	0.1123	0.0603	0.182	0.0185	0.0996	0.0227	0.2191	0.0834	0.1714	0.0994	0.2642	0.1005	0.2252	0.1971	0.3757	15.9348	111.867	4.3995	57.9356	12.5047	131.353	5.0242	66.267	10.9964	142.326	15.2716	67.402	4.2319	65.3565	9.1397	48.6553	6.1939	51.0864	2.009	18.7531	7.249	36.6672	5.2905	18.2706	0	3447	0	0	1	4414	0	0	2	5195	0	0	1	5100	0	0	10	5703	0	0	9	5563	0	0	9	6426	0	0	9	5297	0	0	8	6290	0	0	24	6755	0	0	0	1537	0	0	2	2277	0	0	3	3074	0	0	6	3204	0	0	4	2376	0	0	1	1143	0	0	4	1905	0	0	7	1741	0	0	0	0	0	0	0	1	1	1	0	2	0	0	0	1	1	0	0	0	668
ENSG00000166689	PLEKHA7	11	9	15	4	15	4	10	5	10	8	5	6	4	8	10	4	1	8	0.0112	0.2754	0	0.7095	0.0289	0.4303	0	0.908	0.0138	0.3134	0	0.7745	0.0203	0.3737	0	0.8542	0.6333	0.8527	0.6985	0.9673	0.2236	1	1	0.9747	0.0224	0.39	0	0.8717	0.0176	0.3571	0	0.8369	0.0144	0.3222	0	0.7886	0.0255	0.4123	0	0.8935	0.0439	0.4878	0	0.9425	0.4153	0.7407	0.4981	0.9435	0.8171	2.2043	0.8933	1.2051	0.8221	1.8442	0.8542	1.4604	9.8074	1.9649	2	1	0.8633	1.3775	0.8333	1.5323	0.8218	1.7697	0.876	1.2727	0.9699	1.0383	4.7583	1.8593	0	166	0	0	0	124	0	0	0	191	0	0	0	46	0	0	0	198	0	0	0	52	0	0	0	152	0	0	0	78	0	0	2	164	0	0	2	110	0	0	0	56	0	0	0	95	0	0	0	68	0	0	0	140	0	0	0	130	0	0	0	60	0	0	0	11	0	0	1	113	0	0	0	0	0	0	0	0	0	0	0	0	0	0	0	0	0	0	0	0	5530
ENSG00000110700	RPS13	1423	1976	2962	2486	3097	2705	2840	2469	3554	3338	1074	1372	1717	2296	1732	688	1198	1044	0.0143	0.0275	0.0256	0.0445	0.0198	0.0308	0.0219	0.0417	0.0121	0.0219	0.0136	0.0325	0.0276	0.0429	0.0412	0.0611	0.0152	0.0272	0.0259	0.0423	0.0134	0.0253	0.0238	0.0407	0.0133	0.0242	0.0151	0.036	0.0069	0.0184	0.008	0.0331	0.0024	0.0113	0.0024	0.0253	0.0006	0.0098	0	0.0285	0.0267	0.0445	0.03	0.0626	0.0207	0.0432	0.0391	0.0726	8.5431	300.288	19.237	623.456	11.212	515.936	16.8224	374.132	10.5346	374.407	8.9457	341.392	11.0564	459.696	4.7563	260.038	2.3544	206.666	1.095	109.877	14.6754	325.432	6.9917	153.98	6	19140	0	0	7	25480	0	0	8	38570	0	0	3	31810	0	0	32	39980	0	0	27	34840	0	0	23	36880	0	0	41	32180	0	0	42	46510	0	0	35	42880	0	0	2	13810	0	0	6	17640	0	0	16	22220	0	0	15	29520	0	0	11	22430	0	0	2	8916	0	0	15	15600	0	0	16	13610	0	0	0	0	0	0	2	1	0	4	0	1	0	0	1	0	0	0	1	1	777
ENSG00000011405	PIK3C2A	14	24	14	27	23	22	18	13	24	31	10	16	17	22	22	3	14	19	0.0091	0.2362	0	0.6304	0.009	0.2348	0	0.6277	0.012	0.2949	0	0.7469	0.0118	0.2882	0	0.7338	0.1258	0.4991	0.4041	0.8626	0.1156	0.4156	0.1685	0.7217	0.0101	0.2555	0	0.6704	0.0116	0.2913	0	0.7409	0.0086	0.221	0	0.5959	0.0349	0.4574	0	0.9263	0.0125	0.2989	0	0.7525	0.0094	0.2424	0	0.6439	0.8178	2.7228	0.8195	2.7454	0.8075	1.9785	0.8128	2.0579	1.9111	1.9769	2.3937	3.6198	0.8191	2.4502	0.8042	2.0078	0.8274	3.0017	0.9233	1.1172	0.8135	1.9544	0.8184	2.6282	0	190	0	0	0	236	0	0	0	138	0	0	0	261	0	0	0	247	0	0	0	235	0	0	0	169	0	0	0	140	0	0	3	284	0	0	1	312	0	0	0	116	0	0	1	176	0	0	0	172	0	0	0	216	0	0	0	239	0	0	0	30	0	0	0	151	0	0	0	186	0	0	0	0	0	0	0	0	0	0	1	0	0	0	0	0	0	0	0	0	8227
ENSG00000187486	KCNJ11	4	10	4	6	7	4	4	6	12	10	1	3	2	5	3	1	2	2	0.0204	0.3802	0	0.8631	0.029	0.4316	0	0.909	0.0283	0.4283	0	0.9067	0.8155	0.9353	0.8524	0.9852	0.0112	0.2732	0	0.7045	0.0137	0.3131	0	0.7748	0.0376	0.4676	0	0.9324	0.0289	0.4324	0	0.9102	0.0319	0.4445	0	0.918	0.0448	0.4906	0	0.9439	0.2236	1	1	0.9747	0.0337	0.4507	0	0.9217	0.8476	1.411	0.8934	1.1995	0.8892	1.2096	22.5446	1.9694	0.8191	2.2364	0.82	1.8405	0.9369	1.0875	0.8905	1.1918	0.909	1.1576	0.9736	1.0306	2	1	0.9195	1.1415	0	53	0	0	0	147	0	0	0	48	0	0	0	64	0	0	0	95	0	0	0	51	0	0	0	55	0	0	1	65	0	0	0	168	0	0	0	139	0	0	0	11	0	0	0	33	0	0	0	21	0	0	0	65	0	0	0	39	0	0	0	9	0	0	1	25	0	0	0	31	0	0	0	0	0	0	0	0	0	0	0	0	0	0	0	0	0	0	0	0	2801
ENSG00000006071	ABCC8	34	56	59	52	55	63	77	40	65	59	16	19	34	29	29	9	25	23	0.0686	0.2777	0.0976	0.5234	0.1274	0.3356	0.1681	0.5477	0.0379	0.1669	0.0508	0.3373	0.1644	0.4155	0.2184	0.6547	0.065	0.2158	0.0878	0.3925	0.2073	0.534	0.4759	0.834	0.3718	0.6788	0.4583	0.8934	0.3815	0.7063	0.4679	0.9224	0.0072	0.1838	0	0.5085	0.4474	0.76	0.5284	0.9488	0.3269	0.6586	0.4134	0.8963	0.0082	0.2117	0	0.575	2.3736	6.5861	3.9285	8.3379	2.3308	12.1831	3.8869	5.9025	3.1084	11.9716	3.0822	2.7761	5.1849	2.7154	4.6896	2.1643	0.8438	3.851	5.2051	1.8444	4.2361	2.4204	0.8311	3.1828	0	369	0	0	1	576	0	0	0	615	0	0	1	547	0	0	1	531	0	0	2	654	0	0	1	830	0	0	2	445	0	0	2	648	0	0	5	607	0	0	0	182	0	0	0	184	0	0	3	331	0	0	2	322	0	0	0	299	0	0	1	106	0	0	2	276	0	0	0	223	0	0	0	0	0	0	0	0	0	0	1	0	0	0	0	0	0	0	0	0	6565
ENSG00000156587	UBE2L6	498	611	657	721	717	729	735	623	994	895	304	414	534	589	542	224	369	273	0.0219	0.0478	0.0257	0.0777	0.0571	0.0892	0.0636	0.1202	0.0385	0.0684	0.0439	0.0996	0.0546	0.097	0.0902	0.1485	0.0458	0.0699	0.0506	0.093	0.0358	0.0676	0.0621	0.1074	0.0442	0.0759	0.0502	0.1081	0.0287	0.0616	0.034	0.0986	0.0263	0.056	0.0309	0.0897	0.0133	0.0551	0.0159	0.1149	0.074	0.1252	0.0841	0.1763	0.0098	0.0428	0.0116	0.0908	6.8626	141.289	18.3402	193.815	11.6246	163.877	10.2012	94.7779	20.5937	283.152	8.8039	121.052	12.9959	163.933	7.1154	112.541	7.2164	125.957	2.6095	45.9374	13.0655	94.8045	2.4995	57.3881	1	5846	0	0	1	6959	0	0	5	7956	0	0	2	8332	0	0	7	8591	0	0	13	9181	0	0	9	8332	0	0	17	7649	0	0	16	11970	0	0	17	11020	0	0	0	3570	0	0	3	4902	0	0	9	6551	0	0	6	7168	0	0	6	6327	0	0	2	2738	0	0	8	4361	0	0	2	3124	0	0	0	0	0	0	0	0	0	1	0	2	0	0	0	1	0	0	0	0	1573
ENSG00000166793	YPEL4	18	30	23	22	25	32	30	28	34	35	9	8	17	12	20	8	10	11	0.0074	0.1876	0	0.5167	0.116	0.3851	0.1659	0.6623	0.4761	0.7618	0.559	0.9372	0.2051	0.4942	0.2726	0.7501	0.2102	0.5085	0.2808	0.7688	0.1892	0.4716	0.2536	0.7279	0.0085	0.2113	0	0.5728	0.402	0.7338	0.4847	0.9425	0.1675	0.5162	0.2371	0.8273	0.0165	0.343	0	0.8173	0.4256	0.7475	0.5077	0.9458	0.2857	0.6479	0.3687	0.9103	0.8469	3.7713	2.7121	4.6674	6.3231	2.2221	3.845	4.2724	3.7523	3.9438	3.7307	4.5327	0.8399	3.2184	4.5475	1.8386	2.5739	2.6092	0.8328	1.6311	4.8804	1.8432	3.3852	2.0175	0	227	0	0	0	335	0	0	0	269	0	0	0	287	0	0	0	334	0	0	2	386	0	0	3	351	0	0	2	368	0	0	2	380	0	0	2	446	0	0	0	126	0	0	0	102	0	0	0	226	0	0	1	158	0	0	1	230	0	0	0	111	0	0	1	116	0	0	1	141	0	0	0	0	0	0	0	1	0	0	0	0	0	0	0	0	0	0	0	0	4000
ENSG00000156603	MED19	227	295	325	303	404	327	372	293	384	391	134	198	240	316	264	114	191	216	0.2692	0.3839	0.3725	0.5025	0.2523	0.3743	0.361	0.5014	0.1292	0.2166	0.2037	0.3162	0.3489	0.4798	0.4691	0.6088	0.3835	0.5056	0.4969	0.6245	0.3105	0.4255	0.4155	0.5419	0.1274	0.2252	0.2095	0.3376	0.1159	0.192	0.1317	0.2653	0.0639	0.145	0.1269	0.2479	0.2013	0.3965	0.362	0.6016	0.2166	0.3679	0.3461	0.5282	0.3155	0.4729	0.4565	0.628	17.624	28.4025	14.8808	24.9939	11.0604	40.0741	18.7017	20.4051	23.0455	22.672	20.5705	27.9027	9.3077	32.085	13.3151	58.4448	5.4861	32.3148	5.9584	9.196	9.1189	15.7844	12.5733	14.1531	1	2971	0	0	0	3615	0	0	0	3888	0	0	5	3706	0	0	33	5066	0	0	27	4144	0	0	17	4733	0	0	40	3756	0	0	46	5078	0	0	38	4980	0	0	0	1698	0	0	2	2405	0	0	14	3115	0	0	8	3999	0	0	8	3181	0	0	11	1439	0	0	16	2346	0	0	24	2565	0	0	0	0	0	1	4	3	1	5	2	3	0	0	1	0	0	2	2	2	1529
ENSG00000233436	BTBD18	0	0	0	0	0	0	0	0	0	0	0	0	0	0	0	0	0	1	0	NaN	NaN	1	0	NaN	NaN	1	0	NaN	NaN	1	0	NaN	NaN	1	0	NaN	NaN	1	0	NaN	NaN	1	0	NaN	NaN	1	0	NaN	NaN	1	0	NaN	NaN	1	0	NaN	NaN	1	0	NaN	NaN	1	0.043	0.4855	0	0.9413	NaN	NaN	NaN	NaN	NaN	NaN	NaN	NaN	NaN	NaN	NaN	NaN	NaN	NaN	NaN	NaN	NaN	NaN	NaN	NaN	NaN	NaN	0.9647	1.0438	0	0	0	0	0	0	0	0	0	0	0	0	0	0	0	0	0	0	0	0	0	0	0	0	0	0	0	0	0	0	0	0	0	0	0	0	0	0	0	0	0	0	0	0	0	0	0	0	0	0	0	0	0	0	0	0	0	0	0	0	0	0	0	0	0	0	0	0	0	11	0	0	0	0	0	0	0	0	0	0	0	0	0	0	0	0	0	0	0	0	3044
ENSG00000172377	OR9I1	0	1	0	0	0	0	0	0	0	0	0	0	0	0	0	0	0	0	0	NaN	NaN	1	0	NaN	NaN	1	0	NaN	NaN	1	0	NaN	NaN	1	0	NaN	NaN	1	0	NaN	NaN	1	0	NaN	NaN	1	0	NaN	NaN	1	0	NaN	NaN	1	0	NaN	NaN	1	0	NaN	NaN	1	0	NaN	NaN	1	NaN	NaN	NaN	NaN	NaN	NaN	NaN	NaN	NaN	NaN	NaN	NaN	NaN	NaN	NaN	NaN	NaN	NaN	NaN	NaN	NaN	NaN	NaN	NaN	0	0	0	0	0	4	0	0	0	0	0	0	0	0	0	0	0	0	0	0	0	0	0	0	0	0	0	0	0	0	0	0	0	0	0	0	0	0	0	0	0	0	0	0	0	0	0	0	0	0	0	0	0	0	0	0	0	0	0	0	0	0	0	0	0	0	0	0	0	0	0	0	0	0	0	0	0	0	0	0	0	0	0	0	0	0	0	0	0	0	3184
ENSG00000182070	OR52A1	0	0	0	0	0	0	0	0	0	0	0	1	0	0	0	0	0	1	0	NaN	NaN	1	0	NaN	NaN	1	0	NaN	NaN	1	0	NaN	NaN	1	0	NaN	NaN	1	0	NaN	NaN	1	0	NaN	NaN	1	0	NaN	NaN	1	0	NaN	NaN	1	0	NaN	NaN	1	0	NaN	NaN	1	0.0474	0.4979	0	0.947	NaN	NaN	NaN	NaN	NaN	NaN	NaN	NaN	NaN	NaN	NaN	NaN	NaN	NaN	NaN	NaN	NaN	NaN	NaN	NaN	NaN	NaN	0.9873	1.0155	0	0	0	0	0	0	0	0	0	0	0	0	0	0	0	0	0	0	0	0	0	0	0	0	0	0	0	0	0	0	0	0	0	0	0	0	0	0	0	0	0	0	0	0	0	5	0	0	0	0	0	0	0	0	0	0	0	0	0	0	0	0	0	0	0	0	0	0	0	4	0	0	0	0	0	0	0	0	0	0	0	0	0	0	0	0	0	0	0	0	9783
ENSG00000244734	HBB	349	284	249	301	307	444	514	495	509	504	109	82	381	264	443	218	431	289	0.3764	0.559	0.5404	0.7274	0.3644	0.504	0.4916	0.6392	0.1883	0.2842	0.2725	0.3881	0.6289	0.7832	0.7773	0.9008	0.7983	0.9339	0.9859	0.9896	0.6168	0.7833	0.777	0.9077	0.3819	0.5202	0.5087	0.6533	0.4086	0.6423	0.6203	0.8371	0.2792	0.3963	0.3846	0.5165	0.3289	0.5206	0.4981	0.7022	0.5025	0.662	0.6513	0.8001	0.4208	0.5887	0.5745	0.7416	11.5347	9.2497	17.5475	17.4156	15.3016	38.651	18.6279	5.3071	17.2731	1.523	16.1641	4.6199	18.5425	17.2415	8.0413	4.6122	17.78	27.2137	9.5559	8.9418	17.4388	9.0542	14.4033	10.2085	0	3387	0	0	6	2772	0	0	2	2558	0	0	3	2925	0	0	29	2963	0	0	37	4286	0	0	25	5056	0	0	76	4850	0	0	90	4926	0	0	66	4858	0	0	0	1092	0	0	1	803	0	0	37	3674	0	0	21	2584	0	0	31	4357	0	0	19	2117	0	0	53	4247	0	0	37	2862	0	0	0	0	0	0	4	2	2	2	2	1	0	0	0	0	1	0	5	4	754
ENSG00000223609	HBD	6547	7275	5575	7339	7659	9882	9700	8192	10314	10353	1530	1915	6984	5823	6339	2981	5754	4187	0.1723	0.1945	0.1937	0.2175	0.1657	0.184	0.1834	0.203	0.1333	0.1508	0.1501	0.169	0.2905	0.3139	0.3133	0.3375	0.3286	0.3515	0.351	0.3745	0.3324	0.356	0.3555	0.3798	0.1795	0.2002	0.1995	0.2215	0.2232	0.2549	0.2536	0.2877	0.2111	0.2361	0.2352	0.2618	0.2141	0.2508	0.249	0.289	0.3113	0.3423	0.3414	0.3737	0.2682	0.3003	0.2992	0.3332	160.525	664.863	214.56	951.519	163.684	922.024	330.634	722.894	410.998	758.502	392.587	710.311	196.977	787.102	125.692	367.431	178.58	577.899	90.461	270.284	213.856	411.06	161.446	376.226	8	64280	0	0	24	72120	0	0	14	54550	0	0	14	72830	0	0	260	75930	0	0	353	100100	0	0	263	95320	0	0	540	81210	0	0	713	102800	0	0	686	103100	0	0	5	15220	0	0	6	18940	0	0	306	69980	0	0	213	57810	0	0	285	62630	0	0	145	29790	0	0	369	57450	0	0	259	41320	0	0	0	0	0	0	8	24	6	21	36	36	0	0	14	9	11	6	17	11	806
ENSG00000052850	ALX4	0	1	0	0	4	5	0	1	5	7	2	3	7	7	4	2	2	5	0.0299	0.4357	0	0.9121	0.032	0.4456	0	0.919	0	NaN	NaN	1	0.0465	0.496	0	0.9463	0.0294	0.4335	0	0.9107	0.021	0.3846	0	0.8676	0.0169	0.3453	0	0.8203	0.6763	0.875	0.7354	0.9736	0.8289	0.9409	0.8634	0.9863	0.0406	0.4779	0	0.9376	0.0378	0.4678	0	0.9322	0.2236	1	1	0.9747	0.8976	1.1848	0.9078	1.1516	NaN	NaN	0.9824	1.0185	0.8945	1.1909	0.851	1.3902	0.8366	1.6193	11.2482	1.8897	24.6204	1.9786	0.9528	1.0621	0.9388	1.0893	2	1	0	0	0	0	0	4	0	0	0	0	0	0	0	0	0	0	0	51	0	0	0	41	0	0	0	0	0	0	0	5	0	0	0	44	0	0	0	81	0	0	0	15	0	0	0	29	0	0	0	98	0	0	1	106	0	0	1	67	0	0	0	17	0	0	0	24	0	0	1	54	0	0	0	0	0	0	0	0	0	0	0	0	0	0	0	0	0	0	0	0	5727
ENSG00000175274	TP53I11	1578	2260	2351	2443	2620	2545	2725	2144	3109	3286	721	1134	1468	1470	1214	525	839	740	0.0345	0.0535	0.0514	0.076	0.0274	0.0448	0.0428	0.0657	0.0235	0.0391	0.037	0.0581	0.0469	0.0662	0.0643	0.0882	0.0653	0.0849	0.0834	0.1064	0.0628	0.0819	0.0805	0.1029	0.0235	0.0431	0.0402	0.0677	0.0336	0.0548	0.0377	0.076	0.0209	0.0427	0.0384	0.0709	0.022	0.0566	0.047	0.1038	0.0832	0.1283	0.1229	0.1803	0.09	0.1353	0.1299	0.1869	16.8112	296.79	13.9763	297.066	13.0995	321.013	25.7379	362.595	42.1008	453.787	41.2366	462.044	9.7105	214.458	15.8836	283.176	7.3901	164.819	4.677	77.6725	16.2195	110.112	17.9693	114.849	4	20480	0	0	10	30980	0	0	10	30160	0	0	8	30260	0	0	41	33840	0	0	38	34140	0	0	36	35250	0	0	56	29300	0	0	82	39820	0	0	81	44320	0	0	6	9164	0	0	6	14570	0	0	24	19000	0	0	16	18320	0	0	17	15130	0	0	10	6602	0	0	26	10730	0	0	29	9682	0	0	0	2	0	0	3	2	5	9	10	7	0	0	2	1	3	2	0	3	3703
ENSG00000019505	SYT13	1	1	2	3	2	1	1	3	13	3	1	1	5	4	4	1	0	2	0.0405	0.4774	0	0.9374	0.0419	0.4816	0	0.9395	0.0436	0.4865	0	0.9418	0.2236	1	1	0.9747	0.0093	0.2277	0	0.609	0.2236	1	1	0.9747	0.0191	0.3642	0	0.8433	0.2236	1	1	0.9747	0.0236	0.3983	0	0.8801	0.0409	0.478	0	0.9375	0	NaN	NaN	1	0.0311	0.439	0	0.9133	0.9522	1.0632	0.9599	1.0536	0.9689	1.0422	2	1	0.8377	2.917	2	1	0.8485	1.5114	2	1	0.8686	1.3374	0.9556	1.0641	NaN	NaN	0.9079	1.1829	0	13	0	0	0	23	0	0	0	25	0	0	0	50	0	0	0	20	0	0	0	16	0	0	0	13	0	0	1	44	0	0	0	223	0	0	1	50	0	0	0	15	0	0	0	21	0	0	0	85	0	0	1	56	0	0	0	71	0	0	0	17	0	0	0	0	0	0	0	38	0	0	0	0	0	0	0	0	0	0	0	0	0	0	0	0	0	0	0	0	5165
ENSG00000175264	CHST1	78	96	121	106	149	106	130	104	180	142	47	55	57	71	54	21	30	27	0.155	0.3005	0.2747	0.4642	0.1464	0.2669	0.1716	0.3832	0.1632	0.2813	0.1888	0.3923	0.2342	0.4189	0.3914	0.6088	0.3155	0.4774	0.4605	0.6367	0.2933	0.475	0.453	0.6539	0.2073	0.3949	0.2505	0.5648	0.2439	0.4771	0.3021	0.6789	0.2219	0.518	0.4673	0.7962	0.2418	0.6445	0.6922	0.9436	0.2999	0.5944	0.3792	0.8247	0.0061	0.1414	0	0.3989	6.782	15.8775	9.1602	26.4882	10.7355	28.8615	7.4083	10.3994	12.0019	13.2678	9.3641	10.4767	7.1808	11.7872	6.0727	7.1973	3.6905	3.5335	2.4976	1.4368	4.9455	3.6948	0.889	5.507	0	1140	0	0	1	1373	0	0	0	1783	0	0	4	1612	0	0	10	2314	0	0	5	1662	0	0	6	1894	0	0	17	1517	0	0	25	2593	0	0	20	2155	0	0	0	695	0	0	0	749	0	0	4	815	0	0	4	995	0	0	7	778	0	0	4	268	0	0	3	465	0	0	0	363	0	0	0	0	0	0	0	0	0	4	3	4	0	0	0	0	1	1	0	0	3906
ENSG00000234776	C11orf94	3	2	2	5	3	4	4	1	3	6	3	2	3	2	2	1	3	2	0.0352	0.4583	0	0.9269	0.0326	0.4484	0	0.9209	0.0331	0.45	0	0.9217	0.043	0.4852	0	0.9412	0.0366	0.4639	0	0.9302	0.0295	0.4359	0	0.9127	0.0327	0.4485	0	0.9209	0.0409	0.4789	0	0.9382	0.0393	0.4736	0	0.9357	0.0482	0.5002	0	0.9481	0.035	0.4569	0	0.9257	0.0408	0.4784	0	0.9379	0.9248	1.1141	0.9113	1.1427	0.9147	1.1396	0.965	1.0447	0.9324	1.0981	0.8933	1.1793	0.9122	1.1431	0.9545	1.0595	0.9457	1.0712	0.9913	1.01	0.9251	1.1214	0.9542	1.0608	0	26	0	0	0	20	0	0	0	21	0	0	0	48	0	0	0	34	0	0	0	39	0	0	0	39	0	0	0	11	0	0	0	25	0	0	0	45	0	0	0	33	0	0	0	22	0	0	0	32	0	0	0	23	0	0	0	20	0	0	0	3	0	0	0	31	0	0	0	15	0	0	0	0	0	0	0	0	0	0	0	0	0	0	0	0	0	0	0	0	760
ENSG00000118363	SPCS2	25	24	33	26	30	26	31	23	77	48	15	9	13	23	35	10	29	6	0.0067	0.1663	0	0.4643	0.0069	0.1684	0	0.4687	0.0932	0.3489	0.1342	0.6281	0.0066	0.1557	0	0.4359	0.0609	0.1679	0.077	0.2923	0.1593	0.4651	0.3943	0.7737	0.0105	0.2603	0	0.6794	0.175	0.5331	0.2467	0.8449	0.0057	0.1312	0	0.3723	0.0127	0.2955	0	0.7444	0.0062	0.1482	0	0.417	0.0189	0.3655	0	0.8459	0.858	4.414	0.8622	4.3679	2.4337	4.8705	0.8763	4.8622	4.1407	21.5127	2.7983	3.3098	0.8203	2.3942	2.5594	2.4272	0.8952	6.0383	0.824	2.0106	0.8782	5.1622	0.8434	1.4948	0	343	0	0	0	310	0	0	1	482	0	0	0	365	0	0	0	384	0	0	0	358	0	0	1	419	0	0	0	324	0	0	2	1152	0	0	4	588	0	0	0	228	0	0	0	100	0	0	0	168	0	0	1	291	0	0	0	440	0	0	0	153	0	0	0	389	0	0	0	84	0	0	0	0	0	0	0	0	0	0	0	0	0	0	0	0	0	0	0	0	2711
ENSG00000162139	NEU3	4	4	4	6	2	6	14	11	19	10	5	4	5	6	7	1	3	3	0.2236	1	1	0.9747	0.6247	0.8511	0.6904	0.9688	0.6153	0.8445	0.6829	0.9659	0.7628	0.9125	0.8088	0.9805	0.338	0.719	0.883	0.9644	0.3166	0.6731	0.4002	0.9212	0.0237	0.4003	0	0.8825	0.2236	1	1	0.9747	0.0172	0.3492	0	0.8257	0.0475	0.4986	0	0.9476	0.0308	0.439	0	0.9141	0.0364	0.4627	0	0.9294	2	1	9.238	1.874	9.1375	1.9431	16.8551	1.9666	3.154	1.3046	3.6555	1.9532	0.8672	1.3244	2	1	0.8368	1.592	0.9866	1.0115	0.9035	1.1766	0.9316	1.1028	0	59	0	0	0	70	0	0	0	62	0	0	0	84	0	0	1	30	0	0	1	92	0	0	2	204	0	0	2	130	0	0	5	286	0	0	1	146	0	0	0	56	0	0	0	70	0	0	0	61	0	0	2	90	0	0	0	108	0	0	0	4	0	0	0	43	0	0	0	24	0	0	0	0	0	0	0	0	0	0	1	0	0	0	0	0	0	0	0	0	5929
ENSG00000137491	SLCO2B1	3	4	4	8	5	2	3	4	5	3	14	14	16	26	22	10	8	17	0.0237	0.4014	0	0.8837	0.0401	0.4758	0	0.9365	0.03	0.4352	0	0.9114	0.8424	0.9466	0.8745	0.9874	0.2236	1	1	0.9747	0.0285	0.4276	0	0.9054	0.1562	0.4905	0.2211	0.7991	0.0074	0.1848	0	0.5099	0.1216	0.4275	0.1757	0.7351	0.0126	0.294	0	0.7416	0.9103	0.9743	0.9292	0.9928	0.1579	0.4943	0.2235	0.8035	0.8668	1.3181	0.9507	1.0682	0.8998	1.1898	27.0438	1.9857	2	1	0.8923	1.2182	2.5933	2.9096	0.8491	3.8483	2.4231	3.4901	0.8225	2.0246	50.602	2.0362	2.5902	2.8615	0	47	0	0	0	63	0	0	0	45	0	0	0	108	0	0	0	78	0	0	0	20	0	0	0	50	0	0	1	63	0	0	1	56	0	0	0	51	0	0	0	244	0	0	0	265	0	0	1	231	0	0	0	414	0	0	1	308	0	0	0	154	0	0	2	130	0	0	1	230	0	0	0	0	0	0	0	0	0	0	0	0	0	0	0	0	0	0	0	0	5875
ENSG00000261594	TPBGL	28	35	37	54	44	52	49	34	64	66	26	50	62	59	60	26	31	43	0.0759	0.3001	0.1084	0.5576	0.0048	0.1101	0	0.3163	0.0633	0.2551	0.0884	0.4848	0.0768	0.2926	0.1083	0.5405	0.0913	0.3146	0.2402	0.5826	0.1126	0.2931	0.146	0.482	0.1086	0.2809	0.1401	0.4626	0.2686	0.5647	0.3463	0.8043	0.1904	0.4986	0.4367	0.7952	0.121	0.427	0.1758	0.7345	0.2489	0.5722	0.3292	0.8341	0.1237	0.4177	0.3318	0.7343	2.392	5.9616	0.9054	7.4332	2.4187	7.5089	2.4991	6.4464	2.6283	5.8424	4.1538	10.6853	4.2396	11.5518	4.5525	3.8385	3.1432	3.2571	2.4176	3.4932	3.756	3.0672	2.4607	3.5279	0	334	0	0	0	367	0	0	1	457	0	0	0	601	0	0	1	495	0	0	0	556	0	0	1	569	0	0	1	405	0	0	4	673	0	0	2	709	0	0	0	288	0	0	0	547	0	0	2	656	0	0	3	649	0	0	5	658	0	0	1	294	0	0	2	341	0	0	4	469	0	0	0	0	0	0	0	0	0	0	1	0	0	0	0	0	0	0	0	1	2931
ENSG00000149273	RPS3	8834	11061	12474	11733	12564	12588	13816	11286	13974	14529	5554	7633	9949	10619	9449	4425	6608	6662	0.0036	0.0069	0.0042	0.0105	0.0057	0.0112	0.0105	0.0184	0.0117	0.0178	0.0173	0.0251	0.017	0.0233	0.0229	0.0305	0.0111	0.0166	0.0162	0.0232	0.0166	0.0229	0.0225	0.0302	0.0081	0.0123	0.0089	0.0164	0.0094	0.015	0.0105	0.0205	0.0051	0.0093	0.0058	0.0138	0.0118	0.0195	0.0131	0.0275	0.0196	0.0291	0.0283	0.0402	0.0228	0.0319	0.0312	0.0423	9.9826	1476.81	8.0932	709.529	18.6991	1028.88	31.5398	1316.83	20.0161	1181.52	29.9933	1276.87	21.7386	1801.93	18.1218	1227.45	11.2706	1241.03	15.2367	787.561	20.8278	693.045	27.6827	839.124	29	108700	0	0	32	126400	0	0	39	152800	0	0	36	133700	0	0	63	147900	0	0	81	139000	0	0	115	169800	0	0	122	137800	0	0	117	160900	0	0	131	164600	0	0	21	66270	0	0	25	87810	0	0	64	109300	0	0	61	119500	0	0	58	112000	0	0	37	53590	0	0	75	80170	0	0	83	80800	0	0	0	1	0	1	2	2	3	8	5	5	2	1	2	2	1	0	5	5	2059
ENSG00000255432	AP001458.2	0	0	0	1	1	0	0	1	0	0	0	0	0	0	0	1	0	0	0.0419	0.4816	0	0.9395	0	NaN	NaN	1	0	NaN	NaN	1	0.0424	0.4834	0	0.9404	0	NaN	NaN	1	0	NaN	NaN	1	0	NaN	NaN	1	0	NaN	NaN	1	0	NaN	NaN	1	0.0427	0.4843	0	0.9409	0	NaN	NaN	1	0	NaN	NaN	1	0.9599	1.0536	NaN	NaN	NaN	NaN	0.9621	1.0487	NaN	NaN	NaN	NaN	NaN	NaN	NaN	NaN	NaN	NaN	0.9634	1.0461	NaN	NaN	NaN	NaN	0	0	0	0	0	0	0	0	0	0	0	0	0	12	0	0	0	17	0	0	0	0	0	0	0	0	0	0	0	12	0	0	0	0	0	0	0	0	0	0	0	0	0	0	0	0	0	0	0	0	0	0	0	0	0	0	0	0	0	0	0	13	0	0	0	0	0	0	0	0	0	0	0	0	0	0	0	0	0	0	0	0	0	0	0	0	0	0	0	0	577
ENSG00000013588	GPRC5A	3	4	1	3	0	0	6	1	2	1	2	0	1	3	2	1	1	1	0	NaN	NaN	1	0	NaN	NaN	1	0.0247	0.4085	0	0.8904	0.0424	0.4834	0	0.9404	0.0376	0.4672	0	0.9317	0.0433	0.4863	0	0.9419	0.0406	0.4766	0	0.9366	0.0386	0.471	0	0.9341	0.0347	0.4553	0	0.9245	0.0438	0.4874	0	0.9422	0.0439	0.4878	0	0.9425	0.0382	0.4681	0	0.9318	NaN	NaN	NaN	NaN	0.8702	1.2854	0.9621	1.0487	0.9384	1.0919	0.9668	1.0411	0.9545	1.0688	0.9427	1.0796	0.9249	1.128	0.9696	1.0401	0.9699	1.0383	0.9437	1.0934	0	41	0	0	0	53	0	0	0	16	0	0	0	41	0	0	0	0	0	0	0	0	0	0	0	70	0	0	0	12	0	0	0	23	0	0	0	12	0	0	0	32	0	0	0	0	0	0	0	16	0	0	0	30	0	0	0	32	0	0	0	11	0	0	0	11	0	0	0	21	0	0	0	0	0	0	0	0	0	0	0	0	0	0	0	0	0	0	0	0	7362
ENSG00000084444	FAM234B	6	1	4	3	6	0	2	2	15	3	2	2	1	4	2	0	3	2	0.0217	0.3899	0	0.8732	0	NaN	NaN	1	0.0386	0.471	0	0.934	0.0343	0.4534	0	0.9232	0.1595	0.4987	0.2262	0.8086	0.0294	0.4318	0	0.9085	0.04	0.4748	0	0.9357	0.0297	0.4347	0	0.9113	0.0347	0.4553	0	0.9245	0	NaN	NaN	1	0.0296	0.433	0	0.9096	0.0344	0.4541	0	0.9238	0.8534	1.3635	NaN	NaN	0.9426	1.08	0.9234	1.1347	2.582	2.8046	0.8971	1.2039	0.9518	1.0736	0.8972	1.1891	0.9249	1.128	NaN	NaN	0.8982	1.1986	0.9233	1.1314	0	91	0	0	0	16	0	0	0	64	0	0	0	46	0	0	0	87	0	0	0	0	0	0	0	24	0	0	0	29	0	0	1	236	0	0	0	48	0	0	0	37	0	0	0	30	0	0	0	17	0	0	0	63	0	0	0	32	0	0	0	0	0	0	0	47	0	0	0	29	0	0	0	0	0	0	0	0	0	0	0	0	0	0	0	0	0	0	0	0	4711
ENSG00000134531	EMP1	0	0	0	0	1	0	0	0	0	0	0	3	0	0	0	0	2	1	0.0382	0.4681	0	0.9318	0	NaN	NaN	1	0	NaN	NaN	1	0	NaN	NaN	1	0	NaN	NaN	1	0	NaN	NaN	1	0	NaN	NaN	1	0	NaN	NaN	1	0	NaN	NaN	1	0	NaN	NaN	1	0.0284	0.4236	0	0.9015	0.0443	0.489	0	0.943	0.9437	1.0934	NaN	NaN	NaN	NaN	NaN	NaN	NaN	NaN	NaN	NaN	NaN	NaN	NaN	NaN	NaN	NaN	NaN	NaN	0.8962	1.2412	0.9721	1.0361	0	0	0	0	0	0	0	0	0	0	0	0	0	0	0	0	0	27	0	0	0	0	0	0	0	0	0	0	0	0	0	0	0	0	0	0	0	0	0	0	0	0	0	0	0	68	0	0	0	0	0	0	0	0	0	0	0	0	0	0	0	0	0	0	0	54	0	0	0	9	0	0	0	0	0	0	0	0	0	0	0	0	0	0	0	0	0	0	0	0	5913
ENSG00000171681	ATF7IP	61	61	121	98	89	59	88	88	113	93	31	74	55	62	71	31	48	55	0.2253	0.4712	0.4286	0.7139	0.3372	0.6653	0.6556	0.9142	0.1161	0.3067	0.258	0.5298	0.419	0.6848	0.6706	0.8908	0.3136	0.5288	0.5026	0.7305	0.3398	0.6059	0.5775	0.8332	0.0821	0.2733	0.2098	0.5113	0.1326	0.3529	0.1757	0.5752	0.1986	0.4695	0.4157	0.7384	0.0994	0.3688	0.1438	0.6573	0.2249	0.4762	0.2858	0.697	0.3293	0.6509	0.633	0.9018	4.8136	5.5245	4.0882	2.1444	3.7341	8.5433	6.4645	3.0855	7.6552	6.9546	5.8059	3.8931	2.8149	7.5851	3.8014	7.4862	3.8293	4.4395	2.4161	4.4397	5.0678	6.0387	4.1804	2.3324	0	738	0	0	3	763	0	0	0	1585	0	0	1	1228	0	0	9	1239	0	0	8	777	0	0	5	1185	0	0	18	1203	0	0	19	1632	0	0	14	1272	0	0	1	391	0	0	0	951	0	0	4	731	0	0	2	791	0	0	7	848	0	0	1	350	0	0	3	593	0	0	9	700	0	0	0	0	0	0	1	0	0	2	4	2	0	0	1	0	1	0	0	1	8878
ENSG00000111711	GOLT1B	1	2	6	1	2	1	0	0	1	2	1	0	0	1	1	0	1	1	0.0417	0.4815	0	0.9397	0.0429	0.4845	0	0.9409	0	NaN	NaN	1	0	NaN	NaN	1	0.039	0.4706	0	0.9334	0.0318	0.4424	0	0.916	0	NaN	NaN	1	0.0448	0.4903	0	0.9435	0.0448	0.4909	0	0.944	0	NaN	NaN	1	0.042	0.4816	0	0.9396	0.0448	0.4908	0	0.9437	0.9576	1.0515	0.9654	1.0469	NaN	NaN	NaN	NaN	0.9471	1.0854	0.9108	1.1697	NaN	NaN	0.9748	1.0339	0.9738	1.0304	NaN	NaN	0.9604	1.0531	0.9748	1.0322	0	19	0	0	0	24	0	0	0	102	0	0	0	18	0	0	0	17	0	0	0	14	0	0	0	0	0	0	0	0	0	0	0	21	0	0	0	41	0	0	0	18	0	0	0	0	0	0	0	0	0	0	0	13	0	0	0	9	0	0	0	0	0	0	0	15	0	0	0	8	0	0	0	0	0	0	0	0	0	0	0	0	0	0	0	0	0	0	0	0	3253
ENSG00000134548	SPX	5	1	5	3	2	3	3	1	1	5	0	0	3	1	1	1	3	5	0.0399	0.4747	0	0.9358	0.0387	0.4714	0	0.9342	0.0389	0.4723	0	0.935	0.042	0.4816	0	0.9396	0.0457	0.4934	0	0.945	0.0273	0.4242	0	0.9038	0.0323	0.4468	0	0.9196	0.0463	0.4948	0	0.9456	0.0428	0.4846	0	0.9409	0.0459	0.4938	0	0.9453	0.0336	0.4524	0	0.9233	0.0252	0.4118	0	0.8929	0.9507	1.0726	0.9432	1.0789	0.9437	1.0748	0.9604	1.0531	0.9788	1.0255	0.8828	1.2222	0.9104	1.1495	0.9818	1.0228	0.9648	1.0468	0.9794	1.0238	0.9163	1.1315	0.8727	1.2742	1	47	0	0	0	12	0	0	0	64	0	0	0	26	0	0	0	22	0	0	0	23	0	0	0	23	0	0	0	13	0	0	0	7	0	0	0	53	0	0	0	0	0	0	0	0	0	0	0	33	0	0	0	9	0	0	0	13	0	0	0	7	0	0	0	34	0	0	0	54	0	0	0	0	0	0	0	0	0	0	0	0	0	0	0	0	0	0	0	0	4732
ENSG00000111726	CMAS	14	12	16	7	13	6	14	10	44	16	5	3	7	5	2	0	3	2	0.0103	0.2554	0	0.6698	0.0196	0.3715	0	0.8527	0.0094	0.2343	0	0.6248	0.0118	0.279	0	0.7144	0.0806	0.2695	0.2072	0.5059	0.0083	0.2044	0	0.5558	0.3407	0.6888	0.4244	0.9252	0.0232	0.3991	0	0.8822	0.0314	0.4404	0	0.9143	0	NaN	NaN	1	0.0337	0.4524	0	0.9233	0.0332	0.4491	0	0.9208	0.8227	2.4599	0.8466	1.4625	0.8299	2.7837	0.8254	2.1849	2.8035	7.6941	0.8472	3.3852	3.9386	1.9643	0.8622	1.3231	0.9092	1.1779	NaN	NaN	0.9177	1.1319	0.9165	1.1456	0	240	0	0	0	212	0	0	0	271	0	0	0	107	0	0	0	224	0	0	0	97	0	0	0	247	0	0	0	150	0	0	4	824	0	0	0	272	0	0	0	66	0	0	0	60	0	0	1	122	0	0	0	97	0	0	0	42	0	0	0	0	0	0	0	34	0	0	0	32	0	0	0	0	0	0	0	0	0	0	1	0	0	0	0	0	0	0	0	0	1748
ENSG00000139163	ETNK1	3	2	7	5	8	2	6	8	8	3	4	6	7	3	6	3	4	2	0.5122	0.7954	0.5889	0.9572	0.0347	0.4557	0	0.925	0.2236	1	1	0.9747	0.8904	0.9663	0.9134	0.9912	0.0141	0.3144	0	0.7753	0.033	0.4496	0	0.9212	0.0156	0.3284	0	0.7955	0.0347	0.4566	0	0.9259	0.0185	0.3599	0	0.8385	0.93	0.9823	0.945	0.9944	0.023	0.3947	0	0.8765	0.0379	0.468	0	0.9322	6.3226	1.8426	0.924	1.1247	2	1	40.6705	2.0209	0.8273	1.8451	0.9145	1.1421	0.8359	1.7465	0.9221	1.1192	0.8441	1.5327	65.7723	2.0398	0.8658	1.3544	0.9405	1.0901	0	35	0	0	0	21	0	0	0	113	0	0	0	93	0	0	1	122	0	0	0	34	0	0	2	124	0	0	2	130	0	0	0	131	0	0	0	36	0	0	0	50	0	0	0	84	0	0	0	111	0	0	0	43	0	0	0	100	0	0	1	70	0	0	0	74	0	0	0	21	0	0	0	0	0	0	0	0	0	0	0	0	0	0	0	0	0	0	0	0	7063
ENSG00000118308	LRMP	1	2	0	0	3	0	4	1	1	1	0	1	1	1	5	0	2	0	0.0353	0.4583	0	0.9266	0	NaN	NaN	1	0.0311	0.4418	0	0.9165	0.0396	0.4728	0	0.9343	0.0394	0.4722	0	0.9342	0.0472	0.4972	0	0.9466	0.0436	0.4871	0	0.9422	0.0483	0.5005	0	0.9482	0.0275	0.425	0	0.9043	0	NaN	NaN	1	0.0345	0.4541	0	0.9237	0	NaN	NaN	1	0.9271	1.1169	NaN	NaN	0.9036	1.1637	0.9505	1.0811	0.9495	1.0813	0.9865	1.0178	0.968	1.0398	0.9912	1.009	0.884	1.2198	NaN	NaN	0.9245	1.1325	NaN	NaN	0	13	0	0	1	33	0	0	0	0	0	0	0	0	0	0	0	34	0	0	0	0	0	0	0	45	0	0	0	18	0	0	0	20	0	0	0	5	0	0	0	0	0	0	0	4	0	0	0	10	0	0	0	4	0	0	0	52	0	0	0	0	0	0	0	33	0	0	0	0	0	0	0	0	0	0	0	0	0	0	0	0	0	0	0	0	0	0	0	0	4540
ENSG00000139154	AEBP2	9	6	7	2	6	7	6	5	9	9	5	5	6	6	5	1	8	4	0.024	0.4048	0	0.8872	0.0226	0.3963	0	0.8797	0.02	0.3749	0	0.8568	0.0183	0.3563	0	0.8331	0.3014	0.6602	0.3846	0.9151	0.0181	0.3631	0	0.8447	0.6799	0.8766	0.7386	0.9739	0.0268	0.4207	0	0.901	0.0206	0.3791	0	0.8611	0.0427	0.4843	0	0.9409	0.2236	1	1	0.9747	0.2236	1	1	0.9747	0.8658	1.2994	0.8578	1.3333	0.8479	1.4427	0.8466	1.562	3.5332	1.9983	0.8332	1.4932	11.4202	1.8931	0.8805	1.2356	0.8517	1.4236	0.9634	1.0461	2	1	2	1	0	144	0	0	0	48	0	0	0	102	0	0	0	32	0	0	0	75	0	0	0	77	0	0	0	97	0	0	0	90	0	0	1	147	0	0	0	97	0	0	0	86	0	0	0	57	0	0	1	71	0	0	0	76	0	0	0	85	0	0	0	13	0	0	2	84	0	0	1	38	0	0	0	0	0	0	0	0	0	0	0	0	0	0	0	0	0	0	0	0	5830
ENSG00000172572	PDE3A	2	0	1	2	0	1	0	0	2	1	0	1	0	2	0	0	0	1	0	NaN	NaN	1	0.0458	0.4933	0	0.9449	0	NaN	NaN	1	0	NaN	NaN	1	0.0428	0.4852	0	0.9415	0.0443	0.4894	0	0.9434	0	NaN	NaN	1	0.0381	0.4688	0	0.9329	0	NaN	NaN	1	0	NaN	NaN	1	0	NaN	NaN	1	0.0466	0.4961	0	0.9464	NaN	NaN	0.9797	1.0264	NaN	NaN	NaN	NaN	0.9635	1.0423	0.9711	1.0333	NaN	NaN	0.9409	1.0861	NaN	NaN	NaN	NaN	NaN	NaN	0.9827	1.0178	0	19	0	0	0	0	0	0	0	8	0	0	0	21	0	0	0	0	0	0	0	8	0	0	0	0	0	0	0	0	0	0	0	12	0	0	0	10	0	0	0	0	0	0	0	6	0	0	0	0	0	0	0	32	0	0	0	0	0	0	0	0	0	0	0	0	0	0	0	5	0	0	0	0	0	0	0	0	0	0	0	0	0	0	0	0	0	0	0	0	7576
ENSG00000139155	SLCO1C1	1	0	0	0	0	0	0	0	0	0	0	1	1	0	2	0	0	0	0	NaN	NaN	1	0	NaN	NaN	1	0	NaN	NaN	1	0	NaN	NaN	1	0	NaN	NaN	1	0	NaN	NaN	1	0.2236	1	1	0.9747	0	NaN	NaN	1	0.0353	0.4583	0	0.9266	0	NaN	NaN	1	0	NaN	NaN	1	0	NaN	NaN	1	NaN	NaN	NaN	NaN	NaN	NaN	NaN	NaN	NaN	NaN	NaN	NaN	2	1	NaN	NaN	0.9269	1.1167	NaN	NaN	NaN	NaN	NaN	NaN	0	15	0	0	0	0	0	0	0	0	0	0	0	0	0	0	0	0	0	0	0	0	0	0	0	0	0	0	0	0	0	0	0	0	0	0	0	0	0	0	0	0	0	0	0	20	0	0	1	20	0	0	0	0	0	0	0	30	0	0	0	0	0	0	0	0	0	0	0	0	0	0	0	0	0	0	0	0	0	0	0	0	0	0	0	0	0	0	0	0	3365
ENSG00000111700	SLCO1B3	0	0	1	0	0	0	0	0	0	0	0	0	0	0	0	0	0	0	0	NaN	NaN	1	0	NaN	NaN	1	0	NaN	NaN	1	0	NaN	NaN	1	0	NaN	NaN	1	0	NaN	NaN	1	0	NaN	NaN	1	0	NaN	NaN	1	0	NaN	NaN	1	0	NaN	NaN	1	0	NaN	NaN	1	0	NaN	NaN	1	NaN	NaN	NaN	NaN	NaN	NaN	NaN	NaN	NaN	NaN	NaN	NaN	NaN	NaN	NaN	NaN	NaN	NaN	NaN	NaN	NaN	NaN	NaN	NaN	0	0	0	0	0	0	0	0	0	15	0	0	0	0	0	0	0	0	0	0	0	0	0	0	0	0	0	0	0	0	0	0	0	0	0	0	0	0	0	0	0	0	0	0	0	0	0	0	0	0	0	0	0	0	0	0	0	0	0	0	0	0	0	0	0	0	0	0	0	0	0	0	0	0	0	0	0	0	0	0	0	0	0	0	0	0	0	0	0	0	2840
ENSG00000257046	SLCO1B3-SLCO1B7	0	0	1	0	0	0	0	0	0	0	0	0	0	0	0	0	0	0	0	NaN	NaN	1	0	NaN	NaN	1	0	NaN	NaN	1	0	NaN	NaN	1	0	NaN	NaN	1	0	NaN	NaN	1	0	NaN	NaN	1	0	NaN	NaN	1	0	NaN	NaN	1	0	NaN	NaN	1	0	NaN	NaN	1	0	NaN	NaN	1	NaN	NaN	NaN	NaN	NaN	NaN	NaN	NaN	NaN	NaN	NaN	NaN	NaN	NaN	NaN	NaN	NaN	NaN	NaN	NaN	NaN	NaN	NaN	NaN	0	0	0	0	0	0	0	0	0	15	0	0	0	0	0	0	0	0	0	0	0	0	0	0	0	0	0	0	0	0	0	0	0	0	0	0	0	0	0	0	0	0	0	0	0	0	0	0	0	0	0	0	0	0	0	0	0	0	0	0	0	0	0	0	0	0	0	0	0	0	0	0	0	0	0	0	0	0	0	0	0	0	0	0	0	0	0	0	0	0	2451
ENSG00000205707	ETFRF1	2	9	4	5	7	5	7	4	13	6	2	3	4	6	4	1	2	5	0.0211	0.385	0	0.8683	0.0256	0.4138	0	0.895	0.0175	0.3546	0	0.8333	0.0248	0.4076	0	0.8892	0.224	0.5895	0.3018	0.8807	0.6554	0.8653	0.7172	0.9717	0.024	0.4007	0	0.882	0.0236	0.403	0	0.886	0.0316	0.443	0	0.9169	0.0454	0.4922	0	0.9444	0.0336	0.451	0	0.922	0.021	0.3823	0	0.8644	0.8509	1.3869	0.8752	1.2645	0.8343	1.5515	0.8725	1.293	2.903	2.1994	10.3694	1.886	0.8716	1.3296	0.8624	1.304	0.9073	1.1628	0.9776	1.0288	0.9186	1.1398	0.8543	1.4088	0	29	0	0	0	101	0	0	0	66	0	0	0	70	0	0	0	91	0	0	0	64	0	0	0	114	0	0	0	56	0	0	1	186	0	0	1	91	0	0	0	33	0	0	0	35	0	0	0	61	0	0	0	93	0	0	0	40	0	0	0	8	0	0	0	35	0	0	0	73	0	0	0	0	0	0	0	0	0	0	0	0	0	0	0	0	0	0	0	0	1259
ENSG00000123094	RASSF8	12	11	9	13	11	12	12	20	9	13	1	8	5	13	15	2	11	8	0.0167	0.3482	0	0.8255	0.0154	0.3373	0	0.8116	0.015	0.3324	0	0.8047	0.3792	0.7018	0.4659	0.9183	0.0178	0.3597	0	0.8405	0.3652	0.7099	0.4488	0.9354	0.0239	0.4019	0	0.884	0.5727	0.8265	0.6441	0.9642	0.0109	0.2664	0	0.6908	0.0415	0.481	0	0.9394	0.784	0.9218	0.8267	0.9824	0.0203	0.3801	0	0.8634	0.8295	1.5873	0.821	1.6504	0.8195	1.6845	4.7438	2.2359	0.8329	1.5141	4.1145	1.8632	0.8679	1.317	7.6599	1.8426	0.8234	2.3264	0.9566	1.0526	18.8253	1.9695	0.8463	1.4084	0	126	0	0	0	131	0	0	0	89	0	0	0	158	0	0	0	123	0	0	0	125	0	0	0	133	0	0	2	215	0	0	0	94	0	0	1	126	0	0	0	11	0	0	0	85	0	0	0	60	0	0	1	119	0	0	0	185	0	0	0	15	0	0	2	140	0	0	0	74	0	0	0	0	0	0	0	0	0	0	0	0	0	0	0	0	0	0	0	0	5510
ENSG00000123096	SSPN	2	6	7	7	12	2	3	2	6	2	5	3	2	5	0	2	7	2	0.0134	0.3096	0	0.7696	0.0335	0.4501	0	0.9211	0.032	0.4446	0	0.9181	0.0328	0.4466	0	0.9186	0.5258	0.8024	0.6019	0.9586	0.0379	0.4678	0	0.932	0.0351	0.4572	0	0.9259	0.0312	0.4422	0	0.9167	0	NaN	NaN	1	0.0429	0.4858	0	0.942	0.0186	0.3647	0	0.8456	0.0344	0.4541	0	0.9237	0.8179	1.8663	0.9194	1.1451	0.9092	1.1575	0.9161	1.1573	6.6074	1.8492	0.9407	1.0911	0.9258	1.1203	0.9041	1.1628	NaN	NaN	0.9629	1.0392	0.8398	1.4936	0.9234	1.1321	0	18	0	0	0	96	0	0	0	113	0	0	0	115	0	0	0	160	0	0	0	38	0	0	0	43	0	0	0	33	0	0	1	94	0	0	0	24	0	0	0	54	0	0	0	39	0	0	0	27	0	0	0	56	0	0	0	0	0	0	0	12	0	0	0	96	0	0	0	29	0	0	0	0	0	0	0	0	0	0	0	0	0	0	0	0	0	0	0	0	4348
ENSG00000111790	FGFR1OP2	9	6	14	13	8	5	10	9	18	7	2	1	5	5	12	5	11	6	0.0184	0.3637	0	0.8448	0.0244	0.4058	0	0.8879	0.5265	0.8031	0.6021	0.9591	0.0165	0.3446	0	0.8203	0.01	0.2521	0	0.6634	0.0199	0.3734	0	0.8547	0.0323	0.4467	0	0.9196	0.0407	0.4778	0	0.9376	0.0183	0.3628	0	0.8435	0.0265	0.4193	0	0.8997	0.0241	0.4063	0	0.8891	0.0322	0.4455	0	0.9185	0.8373	1.4959	0.8694	1.2982	6.6011	1.8386	0.8309	1.6145	0.8209	2.4994	0.8493	1.4543	0.9104	1.1495	0.9541	1.063	0.838	1.503	0.8792	1.2421	0.8648	1.2891	0.911	1.1557	0	118	0	0	0	74	0	0	0	130	0	0	0	143	0	0	0	109	0	0	0	70	0	0	1	112	0	0	0	97	0	0	0	190	0	0	0	90	0	0	0	33	0	0	0	0	0	0	0	33	0	0	0	24	0	0	0	97	0	0	0	55	0	0	0	65	0	0	0	34	0	0	0	0	0	0	0	0	0	0	0	0	0	0	0	0	0	0	0	0	2945
ENSG00000152944	MED21	4	9	11	4	5	9	3	7	10	3	6	3	6	6	9	4	3	4	0.0265	0.4187	0	0.8991	0.4149	0.7407	0.4973	0.9438	0.0335	0.4514	0	0.9226	0.0175	0.3535	0	0.8317	0.3207	0.6772	0.4043	0.9235	0.2236	1	1	0.9747	0.017	0.3453	0	0.8197	0.0248	0.4093	0	0.891	0.0154	0.334	0	0.8061	0.2236	1	1	0.9747	0.0353	0.4585	0	0.9269	0.2236	1	1	0.9747	0.8798	1.2456	4.7408	1.8517	0.9169	1.1355	0.8361	1.5606	3.6754	1.9285	2	1	0.8383	1.6238	0.8707	1.2827	0.8259	1.6828	2	1	0.9264	1.1152	2	1	0	53	0	0	0	124	0	0	0	151	0	0	0	42	0	0	0	64	0	0	1	127	0	0	0	38	0	0	0	91	0	0	1	144	0	0	1	53	0	0	0	82	0	0	0	38	0	0	0	98	0	0	0	87	0	0	0	120	0	0	1	54	0	0	0	30	0	0	1	47	0	0	0	0	0	0	0	0	0	0	0	0	0	0	0	0	0	0	0	0	2669
ENSG00000246705	H2AJ	284	451	348	421	499	537	438	408	616	613	282	435	608	660	553	246	373	322	0.0055	0.0362	0.0052	0.0872	0.0038	0.0293	0.0028	0.0738	0.1026	0.1742	0.117	0.2443	0.0385	0.0853	0.046	0.1382	0.018	0.0481	0.0218	0.0854	0.0303	0.066	0.0358	0.1067	0.0009	0.014	0	0.0409	0.0013	0.0205	0	0.0594	0.0023	0.0253	0	0.0696	0.0052	0.0501	0.0031	0.131	0.0011	0.0208	0	0.0621	0.0994	0.1738	0.1144	0.2471	1.7639	47.3734	1.5761	52.4176	12.424	61.3796	6.514	72.5771	4.6954	95.9935	6.8135	99.9149	1.0847	75.6166	1.0784	51.3002	1.2746	48.5187	1.3614	25.9218	0.9854	46.3007	11.3332	56.2623	2	2078	0	0	5	3541	0	0	1	2474	0	0	3	3295	0	0	2	3840	0	0	2	4255	0	0	7	3151	0	0	4	2983	0	0	4	4829	0	0	5	4844	0	0	1	2008	0	0	5	3194	0	0	1	4875	0	0	1	5090	0	0	2	4167	0	0	1	1828	0	0	0	2812	0	0	6	2315	0	0	0	0	0	0	0	0	0	0	0	0	0	0	0	0	0	0	0	0	3107
ENSG00000182993	C12orf60	8	9	16	22	11	8	23	11	15	25	5	12	8	6	5	3	5	6	0.0128	0.3013	0	0.7556	0.0199	0.3769	0	0.86	0.0084	0.2192	0	0.5928	0.0133	0.308	0	0.7664	0.2368	0.6044	0.3164	0.8903	0.1265	0.4418	0.184	0.7535	0.0165	0.3444	0	0.8198	0.0264	0.4196	0	0.9002	0.0312	0.4415	0	0.9159	0.0365	0.4637	0	0.9301	0.2236	1	1	0.9747	0.0213	0.385	0	0.8678	0.817	1.9412	0.8446	1.4243	0.8258	3.0243	0.8188	1.8845	2.9746	2.1218	2.4087	3.2777	0.8311	1.6173	0.8777	1.2382	0.9053	1.1674	0.9319	1.0989	2	1	0.8537	1.3911	0	106	0	0	0	114	0	0	0	181	0	0	0	274	0	0	0	169	0	0	0	92	0	0	0	266	0	0	0	124	0	0	1	171	0	0	1	296	0	0	0	41	0	0	0	151	0	0	0	98	0	0	0	77	0	0	0	41	0	0	0	26	0	0	1	53	0	0	0	71	0	0	0	0	0	0	0	0	0	0	0	0	0	0	0	0	0	0	0	0	2870
ENSG00000139053	PDE6H	0	0	0	0	0	0	0	0	3	0	0	0	0	0	0	0	0	1	0	NaN	NaN	1	0	NaN	NaN	1	0	NaN	NaN	1	0	NaN	NaN	1	0.0315	0.4417	0	0.9156	0	NaN	NaN	1	0	NaN	NaN	1	0	NaN	NaN	1	0	NaN	NaN	1	0	NaN	NaN	1	0	NaN	NaN	1	0.2236	1	1	0.9747	NaN	NaN	NaN	NaN	NaN	NaN	NaN	NaN	0.9082	1.1708	NaN	NaN	NaN	NaN	NaN	NaN	NaN	NaN	NaN	NaN	NaN	NaN	2	1	0	0	0	0	0	0	0	0	0	0	0	0	0	0	0	0	0	0	0	0	0	0	0	0	0	0	0	0	0	0	0	0	0	39	0	0	0	0	0	0	0	0	0	0	0	0	0	0	0	0	0	0	0	0	0	0	0	0	0	0	0	0	0	0	0	0	0	0	1	21	0	0	0	0	0	0	0	0	0	0	0	0	0	0	0	0	0	0	0	0	727
ENSG00000151490	PTPRO	5	6	3	1	1	1	7	1	6	4	2	2	2	3	3	2	1	0	0.0449	0.4912	0	0.9442	0.0446	0.4903	0	0.9438	0.5981	0.8384	0.6667	0.9663	0.0374	0.4641	0	0.9292	0.5511	0.8153	0.6248	0.9615	0.0304	0.4375	0	0.9133	0.0413	0.48	0	0.9387	0.2236	1	1	0.9747	0.0305	0.4372	0	0.9127	0.0354	0.4591	0	0.9271	0.0411	0.4785	0	0.9377	0	NaN	NaN	1	0.9744	1.0294	0.9727	1.0313	8.3963	1.8645	0.9406	1.1075	7.1646	1.8524	0.9005	1.1795	0.9567	1.0569	2	1	0.9031	1.1843	0.9265	1.1139	0.957	1.0636	NaN	NaN	0	58	0	0	0	63	0	0	0	32	0	0	0	8	0	0	0	10	0	0	0	10	0	0	1	99	0	0	0	23	0	0	1	99	0	0	0	44	0	0	0	24	0	0	0	31	0	0	0	14	0	0	1	44	0	0	0	44	0	0	0	29	0	0	0	17	0	0	0	0	0	0	0	0	0	0	0	0	0	0	0	0	0	0	0	0	0	0	0	0	6128
ENSG00000023734	STRAP	25	24	44	21	22	26	29	29	120	23	23	6	26	23	19	7	17	18	0.007	0.1691	0	0.4702	0.0848	0.3222	0.1204	0.589	0.0055	0.1238	0	0.3528	0.0049	0.1076	0	0.309	0.0984	0.1849	0.1151	0.2727	0.1073	0.3466	0.1496	0.6003	0.0052	0.113	0	0.3233	0.127	0.4459	0.1842	0.7603	0.0075	0.1797	0	0.4955	0.0159	0.334	0	0.8041	0.1359	0.454	0.1948	0.7627	0.1039	0.3637	0.1469	0.641	0.8668	4.3617	2.4463	5.4956	0.9036	6.4939	0.9195	7.7173	9.0326	41.6328	2.9042	5.8746	0.9175	7.2952	2.382	3.1854	0.8652	4.0499	0.834	1.6999	2.5017	3.2413	2.5875	4.8506	1	460	0	0	0	405	0	0	1	790	0	0	0	393	0	0	0	382	0	0	1	450	0	0	0	524	0	0	0	490	0	0	5	2117	0	0	2	432	0	0	0	391	0	0	0	100	0	0	0	470	0	0	1	388	0	0	0	317	0	0	0	119	0	0	1	287	0	0	1	338	0	0	0	0	0	0	0	0	0	0	0	1	0	0	0	0	0	0	0	0	1874
ENSG00000211455	STK38L	4	3	1	5	2	3	8	1	1	1	5	4	3	8	3	0	3	5	0.0421	0.4829	0	0.9402	0.0374	0.467	0	0.9322	0.5216	0.8003	0.598	0.9582	0.0459	0.4942	0	0.9455	0.0446	0.4901	0	0.9435	0.0433	0.4863	0	0.9419	0.038	0.4694	0	0.9333	0.2236	1	1	0.9747	0.0347	0.4567	0	0.926	0	NaN	NaN	1	0.4606	0.813	1	0.987	0.0306	0.4401	0	0.9155	0.9604	1.0495	0.9355	1.0882	6.5181	1.8468	0.9792	1.0227	0.9734	1.0333	0.9668	1.0411	0.9391	1.0829	2	1	0.9224	1.1184	NaN	NaN	3.8519	0.9941	0.8999	1.1675	0	43	0	0	0	26	0	0	0	6	0	0	0	59	0	0	0	16	0	0	0	26	0	0	1	105	0	0	0	6	0	0	0	9	0	0	0	12	0	0	0	99	0	0	0	23	0	0	0	20	0	0	2	79	0	0	0	31	0	0	0	0	0	0	3	27	0	0	0	37	0	0	0	0	0	0	0	0	0	0	0	0	0	0	0	0	0	0	0	0	4957
ENSG00000029153	ARNTL2	5	11	9	6	9	11	13	9	9	9	0	4	2	4	6	3	2	1	0.0176	0.3579	0	0.8378	0.3554	0.7029	0.4392	0.9329	0.0118	0.2871	0	0.731	0.0125	0.2887	0	0.7318	0.0124	0.2882	0	0.7311	0.016	0.3408	0	0.8155	0.0372	0.4659	0	0.9313	0.2236	1	1	0.9747	0.0207	0.3813	0	0.8642	0.026	0.4127	0	0.8929	0.0358	0.4601	0	0.9277	0.0422	0.482	0	0.9396	0.833	1.5276	4.0143	1.8779	0.8153	2.0766	0.8277	2.0863	0.8262	2.0886	0.8267	1.6355	0.9353	1.093	2	1	0.8499	1.407	0.8818	1.2789	0.9295	1.1115	0.9619	1.0534	0	112	0	0	0	138	0	0	0	104	0	0	0	85	0	0	0	114	0	0	1	144	0	0	0	179	0	0	0	142	0	0	0	155	0	0	0	115	0	0	0	0	0	0	0	51	0	0	0	22	0	0	1	36	0	0	0	83	0	0	0	60	0	0	0	29	0	0	0	13	0	0	0	0	0	0	0	0	0	0	0	0	0	0	0	0	0	0	0	0	6785
ENSG00000165935	SMCO2	0	0	2	0	0	0	2	0	0	2	0	0	0	0	0	0	0	0	0	NaN	NaN	1	0	NaN	NaN	1	0.0354	0.4585	0	0.9268	0	NaN	NaN	1	0	NaN	NaN	1	0.0363	0.4617	0	0.9286	0	NaN	NaN	1	0	NaN	NaN	1	0	NaN	NaN	1	0	NaN	NaN	1	0	NaN	NaN	1	0	NaN	NaN	1	NaN	NaN	NaN	NaN	0.9269	1.1156	NaN	NaN	NaN	NaN	0.9321	1.1075	NaN	NaN	NaN	NaN	NaN	NaN	NaN	NaN	NaN	NaN	NaN	NaN	0	0	0	0	0	0	0	0	0	22	0	0	0	0	0	0	0	0	0	0	0	0	0	0	0	33	0	0	0	0	0	0	0	0	0	0	0	28	0	0	0	0	0	0	0	0	0	0	0	0	0	0	0	0	0	0	0	0	0	0	0	0	0	0	0	0	0	0	0	0	0	0	0	0	0	0	0	0	0	0	0	0	0	0	0	0	0	0	0	0	1272
ENSG00000110841	PPFIBP1	64	93	103	95	108	101	105	79	124	152	41	51	60	79	60	26	29	53	0.1206	0.2406	0.1443	0.3613	0.1222	0.2955	0.2551	0.4978	0.0022	0.045	0	0.1329	0.1083	0.274	0.2319	0.4717	0.1842	0.3524	0.324	0.5347	0.1123	0.2356	0.21	0.3816	0.1064	0.2995	0.2456	0.5289	0.0927	0.2567	0.1206	0.4361	0.0338	0.1523	0.0443	0.3119	0.0069	0.1703	0	0.4735	0.2487	0.6298	0.6292	0.9259	0.1085	0.28	0.1397	0.4613	7.384	24.5485	4.3446	10.4519	0.9669	20.5775	4.1052	10.9675	6.6759	12.383	6.0042	19.5533	3.4226	8.1057	3.8679	11.8819	2.2975	13.3433	0.8615	4.3052	2.7538	1.6829	4.2505	11.6212	0	908	0	0	0	1342	0	0	0	1448	0	0	1	1391	0	0	4	1607	0	0	6	1404	0	0	0	1470	0	0	6	1105	0	0	10	1722	0	0	9	2167	0	0	1	572	0	0	0	719	0	0	5	841	0	0	2	1069	0	0	1	838	0	0	0	326	0	0	4	395	0	0	2	679	0	0	0	0	0	0	0	0	0	1	0	1	0	0	1	0	0	0	0	0	6001
ENSG00000174236	REP15	0	1	0	2	1	0	2	1	2	2	0	0	0	1	1	0	1	0	0.0431	0.4857	0	0.9415	0	NaN	NaN	1	0.0354	0.4585	0	0.9268	0.0383	0.4676	0	0.9315	0.0398	0.4753	0	0.9365	0.0424	0.4832	0	0.9403	0	NaN	NaN	1	0.049	0.5028	0	0.9491	0.0435	0.4877	0	0.9427	0	NaN	NaN	1	0.042	0.4816	0	0.9396	0	NaN	NaN	1	0.9659	1.0432	NaN	NaN	0.9269	1.1156	0.9444	1.0957	0.9482	1.0674	0.9622	1.0492	NaN	NaN	0.9946	1.0039	0.9663	1.036	NaN	NaN	0.9604	1.0531	NaN	NaN	0	0	0	0	0	9	0	0	0	0	0	0	0	19	0	0	0	14	0	0	0	0	0	0	0	33	0	0	0	21	0	0	0	18	0	0	0	14	0	0	0	0	0	0	0	0	0	0	0	0	0	0	0	2	0	0	0	11	0	0	0	0	0	0	0	15	0	0	0	0	0	0	0	0	0	0	0	0	0	0	0	0	0	0	0	0	0	0	0	0	1150
ENSG00000061794	MRPS35	3	8	10	3	6	1	4	16	28	6	6	3	1	5	12	1	8	8	0.0201	0.3758	0	0.8577	0.0441	0.4889	0	0.9432	0.0338	0.4527	0	0.9234	0.1685	0.512	0.2373	0.8199	0.3693	0.6739	0.455	0.8886	0.0238	0.404	0	0.8869	0.0448	0.4907	0	0.9438	0.0298	0.4357	0	0.912	0.0142	0.3207	0	0.787	0.0448	0.4906	0	0.9439	0.4704	0.7729	0.5503	0.952	0.3681	0.7097	0.4517	0.9337	0.8484	1.4385	0.9702	1.0343	0.9183	1.1312	2.6354	2.7157	5.2453	2.8061	0.8641	1.3003	0.9746	1.0315	0.8968	1.1848	0.8198	1.7762	0.9736	1.0306	5.5692	1.8419	4.1958	1.9021	0	49	0	0	0	96	0	0	0	111	0	0	0	39	0	0	0	99	0	0	0	11	0	0	0	37	0	0	1	207	0	0	3	369	0	0	0	67	0	0	0	68	0	0	0	33	0	0	0	8	0	0	0	62	0	0	0	131	0	0	0	9	0	0	1	103	0	0	1	120	0	0	0	0	0	0	0	0	0	0	0	0	0	0	0	0	0	0	0	0	1829
ENSG00000087448	KLHL42	50	23	89	23	38	26	195	26	31	33	19	18	8	20	27	6	21	69	0.2196	0.5914	0.5564	0.9013	0.007	0.1722	0	0.4785	0.0312	0.0832	0.0387	0.1456	0.4454	0.7828	1	0.9752	0.087	0.3231	0.1234	0.5866	0.2252	0.5969	0.5656	0.904	0.4003	0.7312	0.4833	0.9408	0.0095	0.2459	0	0.6514	0.0066	0.1591	0	0.4453	0.0201	0.3768	0	0.8591	0.0077	0.1932	0	0.5308	0.1682	0.3915	0.3436	0.6305	2.6685	1.9113	0.8601	4.2397	4.6276	53.1223	4.1942	1.2625	2.5071	5.6143	2.7088	1.8969	4.5652	1.8683	0.816	2.5726	0.8712	4.7104	0.8479	1.4311	0.8451	3.6212	4.2694	6.7563	0	698	0	0	1	336	0	0	0	1180	0	0	0	313	0	0	4	477	0	0	0	351	0	0	3	2712	0	0	8	321	0	0	1	396	0	0	4	426	0	0	0	258	0	0	0	198	0	0	1	117	0	0	0	285	0	0	0	359	0	0	0	85	0	0	0	287	0	0	7	925	0	0	0	0	0	0	0	0	1	2	0	0	0	0	0	0	0	0	0	1	6490
ENSG00000123106	CCDC91	12	18	38	21	23	19	32	17	44	23	6	12	7	16	8	6	10	16	0.2395	0.6098	0.3195	0.8951	0.0126	0.303	0	0.7601	0.0074	0.1907	0	0.5254	0.0101	0.2558	0	0.6714	0.0057	0.137	0	0.3889	0.009	0.235	0	0.6281	0.0213	0.3871	0	0.8705	0.0135	0.3158	0	0.7807	0.0236	0.403	0	0.886	0.0236	0.4031	0	0.8859	0.0169	0.3512	0	0.83	0.2287	0.6562	0.8631	0.9593	2.9614	2.0667	0.81	1.9094	0.8395	3.6636	0.8164	2.4403	0.8797	5.6565	0.8182	2.7403	0.8519	1.3761	0.8119	1.8017	0.863	1.3039	0.8632	1.3047	0.8288	1.564	2.2162	1.2123	0	100	0	0	0	161	0	0	0	340	0	0	0	207	0	0	1	194	0	0	0	156	0	0	0	315	0	0	0	170	0	0	0	393	0	0	0	221	0	0	0	69	0	0	0	95	0	0	0	69	0	0	0	186	0	0	0	67	0	0	0	66	0	0	0	106	0	0	3	128	0	0	0	0	0	0	0	0	0	0	0	0	0	0	0	0	0	0	0	1	2738
ENSG00000180773	SLC36A4	2	0	0	3	2	1	1	0	4	2	1	2	3	1	2	1	0	0	0.0356	0.4598	0	0.9276	0.0407	0.4773	0	0.937	0.0418	0.4809	0	0.939	0	NaN	NaN	1	0.2236	1	1	0.9747	0.2236	1	1	0.9747	0.0248	0.4057	0	0.887	0.049	0.5028	0	0.9491	0.0396	0.4737	0	0.9352	0.0475	0.4986	0	0.9476	0	NaN	NaN	1	0	NaN	NaN	1	0.9278	1.1119	0.9545	1.0665	0.9601	1.0566	NaN	NaN	2	1	2	1	0.8754	1.306	0.9946	1.0039	0.9489	1.0752	0.9866	1.0115	NaN	NaN	NaN	NaN	0	34	0	0	0	0	0	0	0	0	0	0	0	17	0	0	0	33	0	0	0	19	0	0	0	17	0	0	0	0	0	0	1	56	0	0	1	37	0	0	0	14	0	0	0	36	0	0	0	58	0	0	0	2	0	0	0	20	0	0	0	4	0	0	0	0	0	0	0	0	0	0	0	0	0	0	0	0	0	0	0	0	0	0	0	0	0	0	0	0	6037
ENSG00000166002	SMCO4	18	41	44	35	45	26	31	34	65	36	10	15	27	28	28	9	21	16	0.1805	0.5128	0.4464	0.8271	0.1139	0.4689	0.3649	0.8324	0.3119	0.6821	0.7235	0.9447	0.0658	0.2513	0.0907	0.4717	0.2215	0.4251	0.2697	0.6066	0.186	0.4595	0.2477	0.7101	0.0062	0.1432	0	0.4035	0.0075	0.1898	0	0.5222	0.2467	0.5578	0.3244	0.8138	0.0157	0.3345	0	0.8059	0.3709	0.6945	0.4577	0.9142	0.3289	0.7094	0.8359	0.9605	2.7521	2.6987	1.9049	2.221	3.2167	1.5703	2.5669	8.1196	6.796	9.8787	3.8435	4.8948	0.888	5.4229	0.8454	3.7101	3.9623	3.4275	0.8303	1.6876	4.6827	2.2827	3.1324	1.3538	0	231	0	0	0	530	0	0	0	549	0	0	0	415	0	0	5	604	0	0	3	355	0	0	5	455	0	0	1	480	0	0	4	802	0	0	2	449	0	0	0	146	0	0	0	196	0	0	0	359	0	0	0	400	0	0	3	377	0	0	0	118	0	0	2	254	0	0	5	268	0	0	0	0	0	0	1	1	0	0	0	0	0	0	0	0	1	0	0	1	987
ENSG00000166012	TAF1D	94	90	141	113	163	103	234	119	158	149	46	69	90	102	89	28	59	71	0.3418	0.5683	0.5419	0.7723	0.1359	0.3289	0.2842	0.5477	0.3421	0.5204	0.5014	0.69	0.2247	0.4108	0.3819	0.6036	0.2905	0.4749	0.452	0.6562	0.4741	0.7222	0.7124	0.9067	0.1471	0.3497	0.3039	0.5749	0.1751	0.4319	0.3758	0.6976	0.1118	0.2476	0.1376	0.3882	0.3627	0.7299	0.8678	0.9639	0.4761	0.7849	0.8834	0.9684	0.2137	0.4686	0.4218	0.7212	7.5594	5.879	4.2257	8.7365	11.0829	10.3552	7.0438	10.2242	9.0882	10.1821	7.6031	3.0431	4.2821	8.0807	3.7159	5.0028	5.7976	18.6082	3.4472	1.3541	4.9911	1.4737	4.392	5.0988	3	1220	0	0	0	1069	0	0	0	1762	0	0	2	1397	0	0	17	1932	0	0	6	1254	0	0	22	2802	0	0	12	1504	0	0	18	1984	0	0	23	1777	0	0	1	595	0	0	2	785	0	0	6	994	0	0	6	1199	0	0	3	1116	0	0	5	329	0	0	10	662	0	0	7	861	0	0	1	0	0	0	1	0	0	1	2	2	0	0	0	0	0	0	0	0	4358
ENSG00000214376	VSTM5	1	0	2	0	0	0	0	0	0	0	0	0	0	0	1	0	0	0	0	NaN	NaN	1	0	NaN	NaN	1	0	NaN	NaN	1	0	NaN	NaN	1	0	NaN	NaN	1	0	NaN	NaN	1	0	NaN	NaN	1	0	NaN	NaN	1	0.0412	0.4784	0	0.9375	0	NaN	NaN	1	0	NaN	NaN	1	0	NaN	NaN	1	NaN	NaN	NaN	NaN	NaN	NaN	NaN	NaN	NaN	NaN	NaN	NaN	NaN	NaN	NaN	NaN	0.958	1.0649	NaN	NaN	NaN	NaN	NaN	NaN	0	19	0	0	0	0	0	0	0	15	0	0	0	0	0	0	0	0	0	0	0	0	0	0	0	0	0	0	0	0	0	0	0	0	0	0	0	0	0	0	0	0	0	0	0	0	0	0	0	0	0	0	0	0	0	0	0	17	0	0	0	0	0	0	0	0	0	0	0	0	0	0	0	0	0	0	0	0	0	0	0	0	0	0	0	0	0	0	0	0	3056
ENSG00000123901	GPR83	0	0	0	1	0	0	1	0	1	0	1	1	1	0	1	0	0	0	0	NaN	NaN	1	0	NaN	NaN	1	0.0436	0.4865	0	0.9418	0	NaN	NaN	1	0.0451	0.4918	0	0.9444	0	NaN	NaN	1	0.041	0.4783	0	0.9378	0	NaN	NaN	1	0.0419	0.4815	0	0.9394	0	NaN	NaN	1	0	NaN	NaN	1	0	NaN	NaN	1	NaN	NaN	NaN	NaN	0.9689	1.0422	NaN	NaN	0.9754	1.0281	NaN	NaN	0.9558	1.0625	NaN	NaN	0.9598	1.0542	NaN	NaN	NaN	NaN	NaN	NaN	0	0	0	0	0	0	0	0	0	0	0	0	0	16	0	0	0	0	0	0	0	0	0	0	0	13	0	0	0	0	0	0	0	8	0	0	0	0	0	0	0	10	0	0	0	19	0	0	0	15	0	0	0	0	0	0	0	15	0	0	0	0	0	0	0	0	0	0	0	0	0	0	0	0	0	0	0	0	0	0	0	0	0	0	0	0	0	0	0	0	4277
ENSG00000149256	TENM4	133	195	260	233	234	182	247	198	284	240	77	114	146	154	148	53	96	89	0.095	0.1952	0.1748	0.3159	0.1254	0.2522	0.2275	0.3996	0.0987	0.1688	0.1128	0.2379	0.1818	0.3017	0.2848	0.4329	0.2391	0.3528	0.3406	0.4726	0.1914	0.313	0.2961	0.4449	0.1362	0.2696	0.2443	0.4225	0.1199	0.2757	0.2409	0.4586	0.0962	0.1806	0.1126	0.2665	0.0378	0.1639	0.05	0.3308	0.1431	0.3377	0.2935	0.5562	0.2175	0.423	0.3887	0.6344	6.5031	26.8556	6.5067	19.3755	12.159	62.3881	10.5361	24.4907	15.5949	28.7133	10.9543	24.1568	6.6551	18.1253	4.8347	12.7905	9.0716	43.0191	2.368	12.6237	4.3806	8.7033	5.9635	8.26	0	1951	0	0	1	2484	0	0	2	3520	0	0	2	3080	0	0	10	3122	0	0	10	2353	0	0	7	3361	0	0	17	2740	0	0	27	3957	0	0	19	3207	0	0	0	1015	0	0	2	1440	0	0	10	1883	0	0	7	2114	0	0	5	2231	0	0	1	783	0	0	7	1190	0	0	11	1250	0	0	0	0	0	0	1	1	0	2	3	3	0	0	1	0	0	0	1	2	14381
ENSG00000182103	FAM181B	1	0	1	2	1	1	1	0	1	0	3	2	1	0	3	1	2	4	0.0431	0.4857	0	0.9415	0.0438	0.4874	0	0.9422	0.0448	0.4908	0	0.9439	0	NaN	NaN	1	0.0424	0.4835	0	0.9404	0	NaN	NaN	1	0.0395	0.4731	0	0.9347	0	NaN	NaN	1	0.03	0.4356	0	0.9116	0.2236	1	1	0.9747	0.0362	0.4616	0	0.9286	0.0245	0.4058	0	0.8875	0.9659	1.0432	0.9696	1.0401	0.9739	1.0307	NaN	NaN	0.962	1.0483	NaN	NaN	0.9494	1.0786	NaN	NaN	0.8992	1.188	2	1	0.9318	1.1075	0.8708	1.301	0	14	0	0	0	0	0	0	0	11	0	0	0	26	0	0	0	14	0	0	0	12	0	0	0	10	0	0	0	0	0	0	0	13	0	0	0	0	0	0	0	38	0	0	0	28	0	0	0	18	0	0	0	0	0	0	0	45	0	0	1	18	0	0	0	28	0	0	0	58	0	0	0	0	0	0	0	0	0	0	0	0	0	0	0	0	0	0	0	0	3925
ENSG00000137509	PRCP	10	2	18	5	8	4	18	5	11	12	4	4	2	4	7	3	1	9	0.0186	0.3662	0	0.8479	0.0221	0.3895	0	0.8718	0.0086	0.2151	0	0.5819	0.0217	0.3882	0	0.8709	0.2409	0.5981	0.3213	0.8786	0.0119	0.285	0	0.7266	0.0372	0.4659	0	0.9313	0.0312	0.4423	0	0.9166	0.0172	0.3503	0	0.8272	0.0304	0.4375	0	0.9131	0.0424	0.4832	0	0.9401	0.0133	0.3043	0	0.7591	0.838	1.4809	0.8598	1.3747	0.8363	3.1339	0.8563	1.3773	3.1445	2.305	0.8192	2.1062	0.9353	1.093	0.9045	1.1633	0.8358	1.5833	0.901	1.1807	0.9624	1.0504	0.8241	1.9293	0	131	0	0	0	38	0	0	0	216	0	0	0	83	0	0	0	107	0	0	0	83	0	0	0	276	0	0	0	68	0	0	2	198	0	0	0	166	0	0	0	62	0	0	0	73	0	0	0	22	0	0	0	56	0	0	0	107	0	0	0	43	0	0	0	14	0	0	0	130	0	0	0	0	0	0	0	0	0	0	1	0	0	0	0	0	0	0	0	0	7072
ENSG00000137502	RAB30	4	6	3	6	6	8	10	4	10	11	6	2	3	4	2	0	0	0	0.0217	0.3889	0	0.872	0.0155	0.3337	0	0.8054	0.3346	0.6851	0.4195	0.9243	0.3388	0.7451	1	0.98	0.8256	0.9393	0.8607	0.9859	0.012	0.2857	0	0.7272	0.0285	0.4282	0	0.9063	0.2236	1	1	0.9747	0.0332	0.4493	0	0.9209	0	NaN	NaN	1	0	NaN	NaN	1	0	NaN	NaN	1	0.8544	1.3704	0.827	1.6875	3.8635	1.9603	2.8112	1.0318	24.1833	1.9904	0.8221	2.1064	0.8914	1.2132	2	1	0.9167	1.145	NaN	NaN	NaN	NaN	NaN	NaN	0	67	0	0	0	116	0	0	0	51	0	0	0	95	0	0	0	88	0	0	0	129	0	0	2	167	0	0	5	65	0	0	2	143	0	0	0	166	0	0	0	100	0	0	0	35	0	0	0	44	0	0	1	77	0	0	0	36	0	0	0	0	0	0	0	0	0	0	0	0	0	0	0	0	0	0	0	0	1	2	0	0	0	0	0	0	0	0	0	0	9929
ENSG00000137500	CCDC90B	44	29	54	42	43	30	78	42	79	50	32	21	26	42	34	6	27	33	0.0555	0.2268	0.0761	0.4382	0.0061	0.1453	0	0.4091	0.0792	0.2134	0.1012	0.3636	0.0428	0.1757	0.0569	0.3473	0.1379	0.3174	0.277	0.5215	0.0469	0.194	0.0631	0.3814	0.0063	0.1463	0	0.4117	0.0747	0.3069	0.1075	0.5748	0.076	0.2961	0.1077	0.5496	0.5687	0.824	0.6406	0.9632	0.221	0.5257	0.2937	0.7868	0.1792	0.4967	0.4323	0.8037	2.4265	8.7447	0.8818	5.3051	4.1645	16.1896	2.4843	12.2193	4.6628	10.1395	2.44	10.6562	0.8852	5.2735	2.2838	5.5092	2.4325	6.1686	7.6013	1.8591	3.7739	3.7044	2.9	3.0272	0	609	0	0	0	435	0	0	0	756	0	0	0	566	0	0	1	660	0	0	0	423	0	0	2	1048	0	0	1	672	0	0	9	1230	0	0	1	684	0	0	0	432	0	0	2	263	0	0	0	348	0	0	1	582	0	0	1	454	0	0	1	88	0	0	2	395	0	0	6	509	0	0	0	0	0	0	0	0	0	0	2	0	0	0	0	0	0	0	0	1	4014
ENSG00000204397	CARD16	0	0	1	0	0	0	0	0	1	0	2	0	0	3	0	0	0	0	0	NaN	NaN	1	0	NaN	NaN	1	0	NaN	NaN	1	0	NaN	NaN	1	0.0446	0.4901	0	0.9435	0	NaN	NaN	1	0	NaN	NaN	1	0.0398	0.4755	0	0.9366	0	NaN	NaN	1	0	NaN	NaN	1	0	NaN	NaN	1	0	NaN	NaN	1	NaN	NaN	NaN	NaN	NaN	NaN	NaN	NaN	0.9734	1.0333	NaN	NaN	NaN	NaN	0.948	1.0666	NaN	NaN	NaN	NaN	NaN	NaN	NaN	NaN	0	0	0	0	0	0	0	0	0	10	0	0	0	0	0	0	0	0	0	0	0	0	0	0	0	0	0	0	0	0	0	0	0	9	0	0	0	0	0	0	0	17	0	0	0	0	0	0	0	0	0	0	0	26	0	0	0	0	0	0	0	0	0	0	0	0	0	0	0	0	0	0	0	0	0	0	0	0	0	0	0	0	0	0	0	0	0	0	0	0	1051
ENSG00000255501	CARD18	0	0	0	0	0	1	0	0	0	1	0	0	1	0	0	0	0	0	0	NaN	NaN	1	0.0397	0.473	0	0.9344	0	NaN	NaN	1	0	NaN	NaN	1	0	NaN	NaN	1	0.2236	1	1	0.9747	0.0426	0.4836	0	0.9404	0	NaN	NaN	1	0	NaN	NaN	1	0	NaN	NaN	1	0	NaN	NaN	1	0	NaN	NaN	1	NaN	NaN	0.9511	1.0807	NaN	NaN	NaN	NaN	NaN	NaN	2	1	0.9642	1.0493	NaN	NaN	NaN	NaN	NaN	NaN	NaN	NaN	NaN	NaN	0	0	0	0	0	0	0	0	0	0	0	0	0	0	0	0	0	0	0	0	0	22	0	0	0	0	0	0	0	0	0	0	0	0	0	0	1	14	0	0	0	0	0	0	0	0	0	0	0	12	0	0	0	0	0	0	0	0	0	0	0	0	0	0	0	0	0	0	0	0	0	0	0	0	0	0	0	0	0	0	0	0	0	0	0	0	0	0	0	0	1675
ENSG00000170903	MSANTD4	6	6	10	2	12	10	9	12	14	12	4	6	8	9	10	3	11	8	0.7405	0.9029	0.7903	0.9786	0.4469	0.7599	0.5276	0.949	0.0193	0.373	0	0.8558	0.31	0.6661	0.3942	0.9166	0.2766	0.6812	0.8275	0.9589	0.346	0.7391	1	0.975	0.4709	0.7723	0.551	0.9512	0.0205	0.3826	0	0.8663	0.0134	0.3062	0	0.7621	0.0337	0.4527	0	0.9235	0.0143	0.3214	0	0.7875	0.2574	0.682	1	0.9666	15.0704	1.9514	5.1893	1.8389	0.8396	1.442	3.6326	2.0039	2.6338	1.2925	3.0035	1.1324	5.6133	1.8622	0.8454	1.3932	0.8243	1.913	0.917	1.1302	0.8204	1.774	2.3602	1.1546	0	79	0	0	0	90	0	0	0	120	0	0	0	21	0	0	2	184	0	0	1	121	0	0	0	98	0	0	2	140	0	0	3	205	0	0	4	172	0	0	0	72	0	0	0	80	0	0	2	108	0	0	0	113	0	0	0	145	0	0	0	33	0	0	0	131	0	0	3	108	0	0	0	0	0	0	0	0	0	1	0	1	0	0	1	0	0	0	0	1	4103
ENSG00000182359	KBTBD3	2	3	3	0	2	1	1	2	2	2	0	0	0	1	3	1	0	0	0.0438	0.4884	0	0.943	0.0424	0.4831	0	0.9399	0.0454	0.4922	0	0.9444	0.0338	0.4517	0	0.9222	0.2236	1	1	0.9747	0.037	0.4648	0	0.9304	0	NaN	NaN	1	0.0467	0.4959	0	0.9462	0.0292	0.4313	0	0.9083	0.0409	0.478	0	0.9375	0	NaN	NaN	1	0	NaN	NaN	1	0.9684	1.0348	0.9632	1.0519	0.9776	1.0288	0.9201	1.1389	2	1	0.9355	1.0982	NaN	NaN	0.9834	1.0192	0.8959	1.2048	0.9556	1.0641	NaN	NaN	NaN	NaN	0	25	0	0	0	43	0	0	0	47	0	0	0	0	0	0	0	12	0	0	0	15	0	0	0	9	0	0	0	30	0	0	1	20	0	0	0	26	0	0	0	0	0	0	0	0	0	0	0	0	0	0	0	8	0	0	0	48	0	0	0	17	0	0	0	0	0	0	0	0	0	0	0	0	0	0	0	0	0	0	0	0	0	0	0	0	0	0	0	0	3840
ENSG00000186635	ARAP1	83	110	141	114	109	138	137	148	137	172	49	57	76	92	75	32	41	48	0.1058	0.237	0.1304	0.374	0.1252	0.2471	0.1498	0.3688	0.0881	0.191	0.1071	0.3	0.0305	0.0945	0.0382	0.1752	0.1036	0.2067	0.1235	0.3122	0.104	0.2307	0.2019	0.3826	0.003	0.0619	0	0.1817	0.2471	0.4862	0.3076	0.6914	0.1483	0.3215	0.184	0.4914	0.0847	0.3247	0.1214	0.5938	0.0052	0.1205	0	0.3447	0.0504	0.2017	0.0684	0.3912	5.7105	19.4087	7.5461	24.227	6.3547	28.2656	3.6552	36.3923	7.5955	30.5972	5.3761	18.0047	0.9516	14.4956	5.9277	6.7901	5.7002	12.8216	2.4194	5.382	0.8974	6.6578	2.5186	10.5036	0	1059	0	0	0	1248	0	0	1	1654	0	0	1	1306	0	0	3	1285	0	0	4	1449	0	0	4	1612	0	0	2	1703	0	0	4	1549	0	0	8	1914	0	0	0	618	0	0	0	638	0	0	0	845	0	0	4	941	0	0	3	866	0	0	1	404	0	0	0	479	0	0	1	590	0	0	0	0	0	0	0	0	1	0	0	1	0	0	0	0	0	0	0	0	5767
ENSG00000214530	STARD10	145	186	184	200	200	171	234	170	254	221	86	99	107	144	115	46	97	76	0.0249	0.1196	0.0322	0.2525	0.0322	0.1452	0.0427	0.2976	0.0602	0.1678	0.0767	0.2926	0.1202	0.2624	0.1482	0.407	0.102	0.2487	0.2119	0.4251	0.0023	0.0471	0	0.1393	0.004	0.0888	0	0.2582	0.0447	0.2032	0.0615	0.4068	0.0516	0.2152	0.0715	0.4188	0.0076	0.202	0	0.5537	0.2431	0.5232	0.3147	0.7596	0.0742	0.2879	0.1061	0.5339	2.1997	16.8238	2.3074	14.1938	4.0826	21.2682	5.923	17.6388	4.4656	13.5913	0.9591	19.4582	0.9206	9.5485	2.221	9.1954	2.3986	9.263	0.8248	3.3583	4.6104	4.5814	2.4667	6.525	1	798	0	0	2	1005	0	0	1	988	0	0	2	1071	0	0	1	1108	0	0	1	889	0	0	2	1245	0	0	3	895	0	0	6	1409	0	0	0	1211	0	0	0	440	0	0	0	542	0	0	0	557	0	0	1	828	0	0	1	592	0	0	0	259	0	0	3	512	0	0	1	405	0	0	0	0	0	0	0	0	0	0	0	0	0	0	0	0	0	0	0	0	1963
ENSG00000137478	FCHSD2	60	69	132	84	87	70	133	59	85	76	37	56	77	77	95	25	35	38	0.1711	0.3347	0.2066	0.49	0.0032	0.066	0	0.1931	0.105	0.2569	0.2203	0.4397	0.2228	0.51	0.4602	0.7823	0.3153	0.5779	0.547	0.8099	0.2017	0.444	0.3989	0.6905	0.1808	0.3912	0.3506	0.6156	0.2379	0.5677	0.5206	0.8565	0.1099	0.2412	0.1348	0.3773	0.0071	0.1732	0	0.4809	0.3996	0.7507	0.8915	0.9669	0.088	0.3579	0.257	0.6744	7.1201	15.0466	0.9509	13.5389	4.3947	12.7868	3.8599	3.8126	5.6386	4.2332	4.4762	5.7209	4.8898	7.7226	3.329	2.622	5.9386	19.7128	0.8607	4.2117	3.8348	1.3604	2.1375	3.9414	0	816	0	0	1	932	0	0	4	1705	0	0	2	1099	0	0	4	1188	0	0	0	976	0	0	6	1646	0	0	9	707	0	0	12	1178	0	0	7	1050	0	0	0	426	0	0	0	685	0	0	8	1076	0	0	6	915	0	0	3	1151	0	0	0	321	0	0	6	394	0	0	4	423	0	0	0	0	0	1	0	0	0	2	1	0	0	0	1	0	0	0	0	2	4710
ENSG00000054965	FAM168A	130	169	220	182	200	149	258	181	266	219	72	96	118	141	146	55	91	80	0.1169	0.198	0.1336	0.2766	0.0442	0.1122	0.0541	0.1919	0.0709	0.1483	0.1322	0.2441	0.2088	0.3351	0.3192	0.4707	0.1887	0.2922	0.2796	0.4048	0.1621	0.2738	0.2577	0.3982	0.0405	0.1038	0.0502	0.1779	0.0674	0.1631	0.0829	0.2703	0.0733	0.1794	0.1527	0.3132	0.0872	0.2289	0.1109	0.3852	0.2372	0.4492	0.4165	0.6625	0.293	0.5317	0.5006	0.7541	12.266	51.8707	4.9212	40.5484	6.4891	37.2596	11.3998	22.7184	13.6563	33.1719	10.2171	27.1857	4.8948	44.0985	5.1799	27.8273	4.6718	21.4106	4.289	15.2456	6.1676	7.6865	6.1887	5.5729	0	1978	0	0	1	2463	0	0	1	3425	0	0	1	2757	0	0	7	3005	0	0	3	2358	0	0	11	3944	0	0	17	2788	0	0	21	3929	0	0	15	3376	0	0	0	1014	0	0	0	1434	0	0	3	1878	0	0	3	2119	0	0	7	2145	0	0	2	901	0	0	12	1446	0	0	13	1212	0	0	0	0	0	0	0	0	1	0	1	0	0	0	1	0	1	0	1	2	7296
ENSG00000175582	RAB6A	5	13	10	8	25	12	15	11	27	12	11	13	10	16	12	6	7	11	0.5022	0.8216	1	0.9838	0.2202	0.6461	0.7961	0.9554	0.1787	0.595	0.5981	0.9325	0.2846	0.6472	0.3674	0.9102	0.1009	0.425	0.3168	0.7783	0.6565	0.8642	0.7186	0.9702	0.7769	0.9186	0.8206	0.9817	0.3204	0.7201	1	0.9707	0.2776	0.6414	0.3599	0.9079	0.6496	0.8626	0.712	0.971	0.0166	0.3448	0	0.8201	0.622	0.8475	0.6888	0.9664	4.6468	1.1288	2.1879	1.2487	2.0341	1.4344	3.3706	2.0145	1.9473	2.7123	10.6277	1.9488	18.1423	1.9716	2.8479	1.1742	3.3081	2.0255	10.1501	1.8871	0.8332	1.6173	9.3877	1.954	0	77	0	0	0	200	0	0	0	116	0	0	0	101	0	0	6	303	0	0	3	158	0	0	3	224	0	0	1	139	0	0	3	356	0	0	2	166	0	0	0	172	0	0	1	168	0	0	2	134	0	0	4	221	0	0	1	164	0	0	1	80	0	0	0	112	0	0	2	155	0	0	0	0	0	0	0	1	1	0	1	0	0	0	0	1	0	0	0	0	3389
ENSG00000137692	DCUN1D5	29	38	37	31	38	37	48	38	89	54	16	23	22	38	20	6	27	22	0.161	0.4086	0.213	0.6464	0.1891	0.4681	0.2521	0.7221	0.2348	0.4918	0.298	0.7145	0.0984	0.3103	0.2448	0.5636	0.1627	0.3304	0.2991	0.5165	0.1853	0.4693	0.4109	0.7526	0.0954	0.3478	0.1354	0.6232	0.2011	0.5944	0.5689	0.9174	0.0079	0.195	0	0.5335	0.025	0.4104	0	0.8924	0.2606	0.5819	0.3408	0.8389	0.3326	0.6593	0.419	0.8934	3.8824	6.0568	3.7879	4.6632	5.0828	5.6975	2.9223	6.5993	5.9291	12.1187	3.4166	3.964	2.5047	5.0243	2.3454	1.6589	0.8513	3.6083	0.8711	1.2758	3.9082	3.0686	4.3908	2.5021	0	482	0	0	3	614	0	0	2	621	0	0	3	530	0	0	2	589	0	0	2	480	0	0	3	636	0	0	5	708	0	0	10	1567	0	0	6	745	0	0	0	272	0	0	0	227	0	0	1	352	0	0	4	420	0	0	0	286	0	0	0	61	0	0	2	341	0	0	2	246	0	0	0	1	0	0	0	0	0	2	2	1	0	0	0	1	0	0	0	0	12675
ENSG00000170962	PDGFD	2	0	1	0	0	0	1	2	1	1	0	1	3	2	4	2	0	3	0	NaN	NaN	1	0	NaN	NaN	1	0.0445	0.4894	0	0.943	0.0355	0.4586	0	0.9267	0.0394	0.4722	0	0.9342	0.0408	0.4771	0	0.9369	0.0249	0.4057	0	0.8863	0.0377	0.4677	0	0.9324	0.0236	0.3996	0	0.8816	0.0315	0.4409	0	0.9147	0	NaN	NaN	1	0.0304	0.437	0	0.9125	NaN	NaN	NaN	NaN	0.9732	1.0361	0.9283	1.1168	0.9495	1.0813	0.9556	1.0676	0.8776	1.311	0.9375	1.0874	0.8674	1.3291	0.9098	1.1765	NaN	NaN	0.9022	1.185	0	40	0	0	0	0	0	0	0	20	0	0	0	0	0	0	0	0	0	0	0	0	0	0	0	11	0	0	0	26	0	0	0	20	0	0	0	18	0	0	0	0	0	0	0	11	0	0	0	58	0	0	0	33	0	0	0	70	0	0	0	41	0	0	0	0	0	0	0	39	0	0	0	0	0	0	0	0	0	0	0	0	0	0	0	0	0	0	0	0	4052
ENSG00000196954	CASP4	0	0	0	0	4	0	1	1	1	0	2	0	1	0	1	0	0	1	0.0331	0.4502	0	0.9218	0	NaN	NaN	1	0.0445	0.4894	0	0.943	0.0414	0.4798	0	0.9384	0.0421	0.4819	0	0.9395	0	NaN	NaN	1	0.0426	0.4836	0	0.9404	0	NaN	NaN	1	0.0445	0.4893	0	0.943	0	NaN	NaN	1	0	NaN	NaN	1	0.2236	1	1	0.9747	0.9143	1.1386	NaN	NaN	0.9732	1.0361	0.9577	1.059	0.9615	1.0539	NaN	NaN	0.9642	1.0493	NaN	NaN	0.9732	1.0361	NaN	NaN	NaN	NaN	2	1	0	0	0	0	0	0	0	0	0	0	0	0	0	0	0	0	0	40	0	0	0	0	0	0	0	11	0	0	0	14	0	0	0	14	0	0	0	0	0	0	0	26	0	0	0	0	0	0	0	12	0	0	0	0	0	0	0	10	0	0	0	0	0	0	0	0	0	0	1	6	0	0	0	0	0	0	0	0	0	0	0	0	0	0	0	0	0	0	0	0	4745
ENSG00000137757	CASP5	0	0	0	0	0	1	0	0	0	0	0	0	0	0	0	0	0	0	0	NaN	NaN	1	0.0429	0.4845	0	0.9409	0	NaN	NaN	1	0	NaN	NaN	1	0	NaN	NaN	1	0	NaN	NaN	1	0	NaN	NaN	1	0	NaN	NaN	1	0	NaN	NaN	1	0	NaN	NaN	1	0	NaN	NaN	1	0	NaN	NaN	1	NaN	NaN	0.9654	1.0469	NaN	NaN	NaN	NaN	NaN	NaN	NaN	NaN	NaN	NaN	NaN	NaN	NaN	NaN	NaN	NaN	NaN	NaN	NaN	NaN	0	0	0	0	0	0	0	0	0	0	0	0	0	0	0	0	0	0	0	0	0	14	0	0	0	0	0	0	0	0	0	0	0	0	0	0	0	0	0	0	0	0	0	0	0	0	0	0	0	0	0	0	0	0	0	0	0	0	0	0	0	0	0	0	0	0	0	0	0	0	0	0	0	0	0	0	0	0	0	0	0	0	0	0	0	0	0	0	0	0	1488
ENSG00000137752	CASP1	0	0	1	0	0	0	0	0	0	0	0	0	0	0	0	1	0	0	0	NaN	NaN	1	0	NaN	NaN	1	0	NaN	NaN	1	0	NaN	NaN	1	0	NaN	NaN	1	0	NaN	NaN	1	0	NaN	NaN	1	0	NaN	NaN	1	0	NaN	NaN	1	0.0421	0.4827	0	0.94	0	NaN	NaN	1	0	NaN	NaN	1	NaN	NaN	NaN	NaN	NaN	NaN	NaN	NaN	NaN	NaN	NaN	NaN	NaN	NaN	NaN	NaN	NaN	NaN	0.9608	1.0504	NaN	NaN	NaN	NaN	0	0	0	0	0	0	0	0	0	2	0	0	0	0	0	0	0	0	0	0	0	0	0	0	0	0	0	0	0	0	0	0	0	0	0	0	0	0	0	0	0	0	0	0	0	0	0	0	0	0	0	0	0	0	0	0	0	0	0	0	0	14	0	0	0	0	0	0	0	0	0	0	0	0	0	0	0	0	0	0	0	0	0	0	0	0	0	0	0	0	1996
ENSG00000181924	COA4	167	180	230	196	237	197	288	213	304	253	90	136	159	206	169	70	126	117	0.0822	0.172	0.1523	0.2814	0.0612	0.1519	0.1283	0.2686	0.0693	0.1487	0.1322	0.248	0.0537	0.1263	0.1087	0.2199	0.2766	0.3921	0.3811	0.511	0.0795	0.1637	0.1463	0.2667	0.1176	0.2046	0.1354	0.2895	0.0717	0.1537	0.0861	0.2423	0.0445	0.1094	0.0543	0.1845	0.077	0.2079	0.0981	0.3553	0.1584	0.2733	0.1833	0.3819	0.0936	0.2243	0.1929	0.384	6.382	30.7892	4.6454	25.9432	6.1171	34.9753	5.2025	35.9599	17.9886	28.0078	6.6398	33.9395	11.1649	45.3869	6.6703	38.3897	5.2303	44.3726	4.1625	16.6999	10.7818	30.1316	4.6847	16.274	1	2283	0	0	1	2352	0	0	1	3163	0	0	0	2660	0	0	11	3272	0	0	7	2606	0	0	9	3791	0	0	8	2963	0	0	32	4273	0	0	10	3307	0	0	1	1306	0	0	2	1800	0	0	6	2059	0	0	4	2752	0	0	3	2276	0	0	2	966	0	0	6	1778	0	0	6	1548	0	0	0	0	0	0	3	1	0	1	3	1	0	0	0	0	0	0	0	0	1038
ENSG00000175567	UCP2	139	212	204	255	262	242	229	183	334	285	76	131	187	194	146	52	96	76	0.023	0.0682	0.0281	0.1257	0.0122	0.0552	0.0144	0.1183	0.0748	0.1439	0.0877	0.2159	0.0677	0.1343	0.08	0.2046	0.0297	0.0667	0.0352	0.1095	0.0473	0.1139	0.0974	0.2008	0.0376	0.0934	0.0458	0.159	0.0015	0.0304	0	0.0905	0.0016	0.0319	0	0.0946	0.004	0.086	0	0.2497	0.1555	0.3045	0.1871	0.4483	0.0028	0.0584	0	0.1717	3.9338	55.5905	2.3936	41.9758	8.7549	54.3097	8.168	54.9261	6.3677	92.2515	5.0334	39.0927	5.176	52.2243	0.9779	31.147	0.9818	29.7968	0.9319	9.9946	7.315	17.71	0.956	15.4682	0	1911	0	0	0	2767	0	0	0	2607	0	0	0	3473	0	0	3	3537	0	0	2	2856	0	0	5	2915	0	0	5	2248	0	0	5	4620	0	0	8	3624	0	0	0	1047	0	0	3	1631	0	0	3	2340	0	0	0	2682	0	0	0	1899	0	0	0	676	0	0	4	1148	0	0	0	911	0	0	0	0	0	0	0	0	0	1	0	1	0	0	0	0	0	0	0	0	2047
ENSG00000175564	UCP3	3	5	17	14	10	7	4	5	7	13	2	2	3	5	3	1	3	2	0.0193	0.3738	0	0.8573	0.2236	1	1	0.9747	0.3433	0.7497	1	0.9813	0.7861	0.9229	0.8281	0.9828	0.2236	1	1	0.9747	0.017	0.3538	0	0.8338	0.2236	1	1	0.9747	0.0353	0.4598	0	0.9282	0.0344	0.4551	0	0.9248	0.0443	0.489	0	0.943	0.0403	0.4769	0	0.9372	0.0365	0.4627	0	0.9292	0.8385	1.4339	2	1	2.8176	1.0116	18.9201	1.9511	2	1	0.8273	1.5435	2	1	0.9244	1.1069	0.9216	1.1247	0.9721	1.0361	0.9509	1.0639	0.9331	1.1044	0	34	0	0	0	39	0	0	1	142	0	0	0	92	0	0	0	100	0	0	1	50	0	0	3	41	0	0	1	60	0	0	2	67	0	0	0	104	0	0	0	28	0	0	0	10	0	0	1	34	0	0	0	40	0	0	0	32	0	0	0	10	0	0	0	18	0	0	0	24	0	0	0	0	0	0	0	0	1	0	0	0	0	0	0	0	0	0	0	0	2277
ENSG00000168014	C2CD3	37	41	68	50	57	49	58	54	76	48	25	24	27	29	29	14	26	20	0.1561	0.3393	0.1943	0.5175	0.1232	0.3217	0.1607	0.5256	0.1548	0.3319	0.1916	0.5041	0.1783	0.3388	0.2133	0.4902	0.1317	0.3138	0.2732	0.523	0.1848	0.3924	0.2311	0.586	0.2752	0.5514	0.347	0.7775	0.1113	0.4136	0.1624	0.7244	0.2171	0.5677	0.5183	0.873	0.1767	0.5266	0.2469	0.8336	0.0061	0.1413	0	0.3986	0.3694	0.6669	0.4532	0.8792	5.5666	11.5689	4.031	9.0943	5.7758	12.3993	7.6201	15.7822	4.3905	9.697	5.5544	9.2376	5.1617	4.576	2.3115	3.5227	2.8831	2.2731	2.6545	2.584	0.8886	5.5113	5.4741	3.0175	0	608	0	0	0	629	0	0	1	1090	0	0	0	819	0	0	3	949	0	0	2	700	0	0	3	938	0	0	4	956	0	0	6	1218	0	0	3	733	0	0	0	404	0	0	0	368	0	0	3	464	0	0	1	425	0	0	7	488	0	0	1	228	0	0	0	414	0	0	3	351	0	0	0	0	0	0	0	0	0	0	0	0	0	0	0	0	3	0	0	0	7960
ENSG00000149380	P4HA3	3	3	8	9	6	4	1	1	4	0	2	7	6	1	3	4	2	16	0.0272	0.4237	0	0.9035	0.0317	0.4441	0	0.918	0.0439	0.4879	0	0.9424	0.0443	0.4888	0	0.9428	0.0301	0.4366	0	0.9126	0	NaN	NaN	1	0.0275	0.4244	0	0.9041	0.0449	0.4914	0	0.9443	0.0351	0.4582	0	0.9269	0.0339	0.4542	0	0.9247	0.2236	1	1	0.9747	0.0107	0.2652	0	0.6894	0.8816	1.2232	0.9067	1.1566	0.9704	1.0389	0.9723	1.0373	0.8986	1.1825	NaN	NaN	0.8838	1.2211	0.9736	1.0281	0.924	1.114	0.9168	1.1234	2	1	0.8186	2.3285	0	32	0	0	0	44	0	0	0	84	0	0	0	83	0	0	0	60	0	0	0	42	0	0	0	12	0	0	0	9	0	0	0	42	0	0	0	0	0	0	0	22	0	0	0	68	0	0	0	46	0	0	0	12	0	0	0	30	0	0	0	32	0	0	1	18	0	0	0	164	0	0	0	0	0	0	0	0	0	0	0	0	0	0	0	0	0	0	0	0	2627
ENSG00000110076	NRXN2	798	1143	1455	1165	1288	1224	1744	1171	1266	1498	609	904	1257	1211	1157	533	809	776	0.0796	0.1295	0.1226	0.1879	0.1036	0.155	0.149	0.2133	0.0663	0.1044	0.0996	0.1488	0.1657	0.2249	0.2194	0.2888	0.2504	0.3171	0.3124	0.3866	0.1367	0.1865	0.1818	0.2409	0.0559	0.0905	0.0858	0.1313	0.0791	0.1325	0.1247	0.1954	0.0676	0.1124	0.1059	0.1653	0.0711	0.1389	0.126	0.2219	0.1793	0.2588	0.2501	0.345	0.1069	0.171	0.1621	0.2443	13.2423	88.9352	18.0165	98.1847	15.2936	131.072	27.6697	95.4564	39.6807	85.5728	27.8983	121.782	13.9588	140.111	11.9362	78.1062	12.485	98.5212	7.6479	47.371	19.2046	55.1059	13.6101	66.0219	0	5513	0	0	8	9422	0	0	4	11460	0	0	5	9292	0	0	22	9415	0	0	30	10000	0	0	26	13060	0	0	46	8666	0	0	68	10700	0	0	45	12160	0	0	4	5118	0	0	0	7219	0	0	24	11060	0	0	21	10050	0	0	21	8818	0	0	12	4350	0	0	34	6211	0	0	20	5518	0	0	0	0	0	0	1	3	1	7	5	4	0	0	2	2	2	1	5	1	6632
ENSG00000068831	RASGRP2	57	73	96	88	81	96	85	85	112	131	105	153	245	212	182	93	131	117	0.0039	0.0843	0	0.2451	0.0033	0.0715	0	0.2091	0.0034	0.0712	0	0.2079	0.0671	0.2284	0.1719	0.4374	0.113	0.2486	0.139	0.3884	0.0573	0.1588	0.0725	0.2775	0.0037	0.0372	0.0019	0.0984	0.1758	0.3082	0.2051	0.4316	0.0316	0.0993	0.0397	0.1847	0.0029	0.0603	0	0.177	0.0984	0.2202	0.1208	0.3488	0.094	0.2056	0.1146	0.3235	0.9286	10.1918	0.9388	12.288	0.9437	12.4118	2.8294	9.6564	5.8771	18.7764	4.1299	22.9305	1.3478	34.9775	9.9275	23.532	3.5699	33.6906	0.954	14.9404	5.7945	21.6129	6.1492	24.9714	1	574	0	0	0	660	0	0	0	974	0	0	1	878	0	0	0	771	0	0	0	861	0	0	0	901	0	0	4	855	0	0	3	1042	0	0	2	1239	0	0	0	1042	0	0	0	1536	0	0	1	2232	0	0	6	2052	0	0	2	1809	0	0	0	958	0	0	3	1219	0	0	3	1187	0	0	0	0	0	0	0	0	0	1	0	0	0	0	0	0	0	0	0	0	2983
ENSG00000068976	PYGM	57	84	100	95	107	84	97	80	113	114	78	94	128	162	134	56	63	90	0.0663	0.1846	0.0846	0.3206	0.0033	0.0684	0	0.1998	0.0029	0.0609	0	0.1787	0.0028	0.0584	0	0.1714	0.0502	0.1439	0.0634	0.2555	0.0556	0.1538	0.0703	0.2689	0.0111	0.0695	0.0123	0.1617	0.0022	0.0462	0	0.1363	0.0113	0.0718	0.0125	0.1677	0.0497	0.2035	0.0677	0.3965	0.0457	0.1899	0.0618	0.3738	0.0025	0.0515	0	0.1519	4.0376	18.7575	0.9489	13.0207	0.951	14.7542	0.9553	15.4899	3.9654	24.6914	4.1594	23.9647	1.7996	24.634	0.9635	19.9765	1.782	23.5096	2.4607	10.1601	2.4385	10.9481	0.9594	17.7276	1	606	0	0	0	874	0	0	0	1048	0	0	0	1028	0	0	2	1198	0	0	0	909	0	0	0	1053	0	0	0	885	0	0	2	1276	0	0	2	1284	0	0	2	844	0	0	0	1057	0	0	1	1387	0	0	0	1721	0	0	1	1504	0	0	1	629	0	0	1	682	0	0	0	1021	0	0	0	0	0	0	0	0	0	0	0	0	0	0	0	0	0	0	0	0	2866
ENSG00000185085	INTS5	70	107	101	119	146	159	120	106	156	197	44	91	112	126	97	33	55	57	0.3536	0.5627	0.5406	0.7536	0.1745	0.3152	0.293	0.4701	0.3163	0.5434	0.5158	0.7532	0.2673	0.4557	0.4312	0.6441	0.6505	0.8528	0.8798	0.9696	0.5358	0.7322	0.7231	0.8845	0.111	0.2435	0.2148	0.4009	0.2396	0.4599	0.4239	0.679	0.1439	0.3213	0.2846	0.5219	0.2129	0.5736	0.5286	0.8844	0.331	0.652	0.6346	0.9021	0.151	0.3863	0.3326	0.6425	8.7927	6.9669	8.0439	17.5842	7.0881	6.0823	8.1365	9.8394	10.3956	1.9505	12.0105	4.5303	5.4371	16.9702	5.9054	7.0667	4.9164	10.4859	2.7344	2.103	4.2041	2.3345	3.6572	5.9152	3	993	0	0	1	1484	0	0	1	1598	0	0	0	1730	0	0	20	2272	0	0	12	2513	0	0	14	1809	0	0	16	1637	0	0	44	2438	0	0	37	3084	0	0	2	682	0	0	1	1312	0	0	8	1683	0	0	13	1895	0	0	7	1432	0	0	5	476	0	0	10	766	0	0	5	804	0	0	1	0	0	0	2	0	0	3	7	1	1	0	1	3	0	1	2	0	3285
ENSG00000175376	EIF1AD	56	71	90	70	91	61	101	68	108	125	33	45	67	46	58	24	39	26	0.1192	0.3121	0.2626	0.5364	0.087	0.2992	0.2283	0.5578	0.197	0.4132	0.3732	0.6385	0.3454	0.6357	0.6115	0.872	0.2853	0.5109	0.4806	0.7255	0.466	0.7228	0.7151	0.912	0.1359	0.2918	0.1671	0.4477	0.1748	0.4534	0.2361	0.7121	0.2661	0.5746	0.5341	0.8442	0.3957	0.7561	0.9767	0.9718	0.4697	0.7879	0.9326	0.9722	0.2214	0.5221	0.293	0.7805	3.7731	8.4227	2.6636	6.3518	5.0998	7.3644	5.0773	3.0124	6.5964	6.4423	7.0951	2.834	5.9628	15.3487	3.5703	4.6597	3.9393	3.0115	3.6402	1.2588	4.7056	1.3715	3.8505	3.8334	2	731	0	0	2	1052	0	0	0	1235	0	0	1	857	0	0	6	1236	0	0	4	815	0	0	8	1363	0	0	13	884	0	0	12	1428	0	0	19	1639	0	0	0	397	0	0	0	614	0	0	3	864	0	0	2	626	0	0	8	787	0	0	5	321	0	0	11	541	0	0	2	362	0	0	1	0	0	0	1	1	0	3	0	0	0	0	0	0	1	0	3	0	2916
ENSG00000175294	CATSPER1	0	1	3	3	1	0	0	0	0	2	0	0	0	0	0	0	0	0	0.0474	0.4981	0	0.9471	0	NaN	NaN	1	0	NaN	NaN	1	0	NaN	NaN	1	0	NaN	NaN	1	0.04	0.4755	0	0.9365	0	NaN	NaN	1	0	NaN	NaN	1	0	NaN	NaN	1	0	NaN	NaN	1	0	NaN	NaN	1	0	NaN	NaN	1	0.9874	1.0151	NaN	NaN	NaN	NaN	NaN	NaN	NaN	NaN	0.9499	1.0682	NaN	NaN	NaN	NaN	NaN	NaN	NaN	NaN	NaN	NaN	NaN	NaN	0	0	0	0	0	6	0	0	0	27	0	0	0	24	0	0	0	5	0	0	0	0	0	0	0	0	0	0	0	0	0	0	0	0	0	0	0	19	0	0	0	0	0	0	0	0	0	0	0	0	0	0	0	0	0	0	0	0	0	0	0	0	0	0	0	0	0	0	0	0	0	0	0	0	0	0	0	0	0	0	0	0	0	0	0	0	0	0	0	0	2581
ENSG00000175229	GAL3ST3	1	0	2	0	2	3	1	0	2	2	1	0	2	2	2	0	4	0	0.2236	1	1	0.9747	0.0384	0.4699	0	0.9335	0.0461	0.495	0	0.9459	0	NaN	NaN	1	0.038	0.4688	0	0.9329	0.0387	0.4708	0	0.934	0.0335	0.4504	0	0.9215	0.0423	0.4834	0	0.9406	0.0423	0.483	0	0.9401	0	NaN	NaN	1	0.0269	0.4198	0	0.8995	0	NaN	NaN	1	2	1	0.9417	1.0829	0.9801	1.0203	NaN	NaN	0.9396	1.0851	0.9432	1.0801	0.9186	1.1424	0.9608	1.0467	0.9618	1.0501	NaN	NaN	0.8834	1.2449	NaN	NaN	0	4	0	0	0	0	0	0	0	14	0	0	0	0	0	0	1	20	0	0	0	24	0	0	0	7	0	0	0	0	0	0	0	22	0	0	0	22	0	0	0	17	0	0	0	0	0	0	0	31	0	0	0	19	0	0	0	14	0	0	0	0	0	0	0	56	0	0	0	0	0	0	0	0	0	0	0	0	0	0	0	0	0	0	0	0	0	0	0	0	3301
ENSG00000174851	YIF1A	392	570	602	630	724	705	602	576	822	773	211	342	457	489	388	162	246	275	0.084	0.1433	0.1343	0.2132	0.0415	0.0747	0.0474	0.1093	0.0061	0.0286	0.0068	0.0626	0.0672	0.1187	0.1103	0.1804	0.0482	0.0771	0.0539	0.1056	0.0837	0.1361	0.1288	0.1971	0.0734	0.1196	0.0827	0.1647	0.0739	0.132	0.0851	0.191	0.0799	0.134	0.0907	0.1874	0.0532	0.1596	0.1254	0.3014	0.0691	0.1626	0.1404	0.2811	0.0665	0.1461	0.1284	0.2459	11.1467	66.6231	11.1276	142.971	2.3531	81.3977	10.233	75.9274	16.7163	206.892	13.2063	83.8189	15.1253	115.609	10.9372	74.8296	13.4143	90.1232	3.4669	18.2996	5.0558	26.0366	5.8503	34.1978	1	4331	0	0	3	5762	0	0	3	6163	0	0	3	6452	0	0	18	7117	0	0	8	6884	0	0	3	6132	0	0	16	6026	0	0	12	8628	0	0	20	7855	0	0	0	2077	0	0	1	3648	0	0	9	4487	0	0	7	4812	0	0	8	4098	0	0	5	1635	0	0	7	2528	0	0	8	2852	0	0	0	0	0	0	1	0	0	1	0	0	0	0	0	0	0	1	0	0	1097
ENSG00000174807	CD248	137	124	170	167	171	148	220	170	204	190	63	93	122	109	132	59	88	76	0.1081	0.2663	0.2273	0.4549	0.0513	0.1473	0.065	0.2616	0.0854	0.1741	0.1019	0.267	0.0929	0.1847	0.1105	0.2796	0.0848	0.167	0.1004	0.2522	0.0089	0.0614	0.0092	0.1467	0.0996	0.2192	0.1219	0.3445	0.0948	0.2644	0.1242	0.4484	0.0577	0.1609	0.0733	0.2814	0.1415	0.3695	0.1877	0.5957	0.0033	0.0711	0	0.2081	0.0403	0.1657	0.0539	0.3282	4.3229	12.0092	3.9406	23.8776	7.4021	36.7649	7.7978	36.0563	8.1152	42.3422	1.6909	26.3414	6.016	22.5766	3.8147	11.2945	4.0922	22.3843	3.861	7.0878	0.9399	12.3669	2.5017	13.2097	0	1261	0	0	0	1090	0	0	1	1563	0	0	0	1511	0	0	6	1577	0	0	2	1374	0	0	4	2029	0	0	4	1574	0	0	5	1917	0	0	1	1701	0	0	1	558	0	0	2	847	0	0	3	1090	0	0	2	1024	0	0	2	1202	0	0	2	548	0	0	0	815	0	0	1	693	0	0	0	0	0	0	0	0	0	0	1	0	0	0	0	0	0	0	0	0	2551
ENSG00000167797	CDK2AP2	171	221	213	264	235	246	265	236	317	320	133	207	247	279	232	136	175	148	0.1073	0.2095	0.1901	0.3305	0.0767	0.1678	0.1477	0.2806	0.193	0.3102	0.2945	0.4373	0.1232	0.2151	0.2004	0.3206	0.231	0.3392	0.3274	0.4535	0.1401	0.2362	0.2216	0.3448	0.0463	0.1123	0.0947	0.1984	0.0964	0.1748	0.1118	0.2536	0.0438	0.1123	0.094	0.2033	0.0601	0.1341	0.0727	0.2158	0.0783	0.1812	0.1575	0.3095	0.1043	0.2172	0.1938	0.3519	7.2315	27.3376	5.8119	28.8567	11.6576	26.0304	9.7751	35.7523	16.2285	31.7273	10.6753	34.6118	4.9759	39.3089	10.08	49.6918	4.515	35.6173	6.2137	41.9027	5.1523	23.3083	6.1977	22.4037	3	2480	0	0	4	2869	0	0	6	3020	0	0	1	3268	0	0	12	3297	0	0	9	3036	0	0	21	3694	0	0	16	3322	0	0	31	4157	0	0	17	3835	0	0	2	1580	0	0	2	2717	0	0	8	3003	0	0	6	3411	0	0	7	3254	0	0	4	2055	0	0	7	2358	0	0	9	2124	0	0	1	1	0	0	2	1	4	3	7	2	1	0	2	0	1	1	0	1	1692
ENSG00000167791	CABP2	3	4	9	21	26	8	9	9	11	21	8	9	20	15	12	5	10	6	0.0083	0.2185	0	0.5912	0.0219	0.3923	0	0.8759	0.0182	0.3634	0	0.8448	0.019	0.369	0	0.8511	0.0158	0.342	0	0.8185	0.0087	0.2236	0	0.6025	0.0093	0.2388	0	0.636	0.0146	0.33	0	0.8023	0.0148	0.3294	0	0.8002	0.0275	0.4237	0	0.9031	0.0165	0.3463	0	0.8229	0.0217	0.388	0	0.8709	0.8226	3.0309	0.8538	1.3504	0.8346	1.494	0.8397	1.4661	0.8219	1.6161	0.8252	2.9458	0.8204	2.687	0.8149	1.6928	0.8201	1.7079	0.8852	1.227	0.8282	1.5992	0.8556	1.3768	0	26	0	0	0	33	0	0	0	97	0	0	0	210	0	0	0	274	0	0	0	80	0	0	0	106	0	0	0	80	0	0	0	107	0	0	0	237	0	0	0	96	0	0	0	87	0	0	0	189	0	0	0	169	0	0	0	123	0	0	0	52	0	0	0	110	0	0	0	69	0	0	0	0	0	0	0	0	0	0	0	0	0	0	0	0	0	0	0	0	1178
ENSG00000167799	NUDT8	38	74	68	61	84	87	83	82	109	108	28	59	82	77	71	32	50	47	0.0038	0.0828	0	0.2412	0.0389	0.1683	0.0523	0.338	0.0416	0.1763	0.0561	0.3509	0.1431	0.3092	0.1773	0.4733	0.0647	0.1782	0.0823	0.3087	0.1948	0.4364	0.3875	0.6834	0.0032	0.0672	0	0.1971	0.0046	0.1058	0	0.3048	0.0038	0.084	0	0.2446	0.007	0.1755	0	0.4877	0.1727	0.443	0.2327	0.6951	0.1621	0.4117	0.2161	0.6501	0.9296	10.3868	2.3721	12.2873	2.4111	11.823	5.8018	13.7924	4.1304	20.0216	4.3788	5.7794	0.9448	13.1827	0.906	7.7768	0.9278	10.209	0.8511	4.105	3.6841	5.0181	3.8752	5.9807	0	341	0	0	0	683	0	0	0	643	0	0	1	563	0	0	0	781	0	0	1	796	0	0	1	790	0	0	3	786	0	0	2	1051	0	0	7	1018	0	0	0	256	0	0	0	570	0	0	0	760	0	0	0	734	0	0	0	683	0	0	0	309	0	0	2	459	0	0	2	445	0	0	0	0	0	0	0	0	0	0	0	0	0	0	0	0	0	0	0	0	1465
ENSG00000167800	TBX10	4	2	5	3	4	7	3	2	6	3	1	0	0	1	0	1	0	0	0.0323	0.4475	0	0.9204	0.023	0.3989	0	0.8822	0.036	0.4611	0	0.9283	0.0359	0.4603	0	0.9279	0.0243	0.4072	0	0.89	0.0373	0.4662	0	0.9313	0	NaN	NaN	1	0.0463	0.4948	0	0.9456	0	NaN	NaN	1	0.0454	0.4922	0	0.9444	0	NaN	NaN	1	0	NaN	NaN	1	0.9088	1.1443	0.8594	1.3217	0.9303	1.1086	0.9297	1.1104	0.8662	1.2854	0.9367	1.0938	NaN	NaN	0.9818	1.0228	NaN	NaN	0.9776	1.0288	NaN	NaN	NaN	NaN	0	51	0	0	0	23	0	0	0	54	0	0	0	26	0	0	0	42	0	0	0	75	0	0	0	31	0	0	0	25	0	0	0	61	0	0	0	25	0	0	0	8	0	0	0	0	0	0	0	0	0	0	0	9	0	0	0	0	0	0	0	8	0	0	0	0	0	0	0	0	0	0	0	0	0	0	0	0	0	0	0	0	0	0	0	0	0	0	0	0	1548
ENSG00000132744	ACY3	0	0	0	0	0	1	0	1	1	0	0	0	1	2	0	0	0	0	0	NaN	NaN	1	0.0452	0.4918	0	0.9442	0	NaN	NaN	1	0.0437	0.487	0	0.9421	0.0424	0.4835	0	0.9404	0	NaN	NaN	1	0.0455	0.4925	0	0.9447	0.042	0.4823	0	0.94	0	NaN	NaN	1	0	NaN	NaN	1	0	NaN	NaN	1	0	NaN	NaN	1	NaN	NaN	0.9767	1.0296	NaN	NaN	0.9689	1.0405	0.962	1.0483	NaN	NaN	0.9778	1.0273	0.9599	1.0503	NaN	NaN	NaN	NaN	NaN	NaN	NaN	NaN	0	0	0	0	0	0	0	0	0	0	0	0	0	0	0	0	0	0	0	0	0	9	0	0	0	0	0	0	0	10	0	0	0	13	0	0	0	0	0	0	0	0	0	0	0	0	0	0	0	7	0	0	0	20	0	0	0	0	0	0	0	0	0	0	0	0	0	0	0	0	0	0	0	0	0	0	0	0	0	0	0	0	0	0	0	0	0	0	0	0	1371
ENSG00000149716	LTO1	90	109	174	131	155	117	179	137	184	150	37	79	100	103	89	34	58	57	0.1637	0.3169	0.2898	0.487	0.1443	0.316	0.2792	0.5099	0.2098	0.3668	0.3432	0.5336	0.2249	0.3885	0.3651	0.5599	0.1479	0.2707	0.2496	0.4093	0.172	0.327	0.2998	0.4976	0.1881	0.3874	0.3502	0.5992	0.1012	0.304	0.2437	0.5453	0.1655	0.3211	0.199	0.4696	0.0876	0.3297	0.1252	0.5987	0.2535	0.4869	0.3124	0.6866	0.1011	0.258	0.129	0.4261	6.7185	14.5917	5.1391	11.2381	8.3713	14.5736	8.469	13.449	8.1081	21.9464	6.9548	14.4239	5.4452	8.7332	3.1304	7.2833	7.3659	16.53	2.4589	5.353	6.2776	7.1614	4.4022	13.4132	0	1220	0	0	0	1469	0	0	0	2373	0	0	1	1699	0	0	10	2194	0	0	9	1565	0	0	14	2399	0	0	14	1868	0	0	14	2465	0	0	11	1922	0	0	0	433	0	0	0	908	0	0	9	1180	0	0	6	1229	0	0	4	1088	0	0	1	397	0	0	4	731	0	0	2	732	0	0	0	0	0	0	0	2	1	1	3	1	0	0	1	1	0	0	0	0	3776
ENSG00000162344	FGF19	1	2	1	2	5	1	1	1	4	0	1	5	4	6	3	5	1	1	0.2236	1	1	0.9747	0.0452	0.4918	0	0.9442	0.0448	0.4908	0	0.9439	0.0449	0.4906	0	0.9437	0.2236	1	1	0.9747	0	NaN	NaN	1	0.3327	0.7438	1	0.9807	0.6902	0.8811	0.7471	0.9747	0.0242	0.4016	0	0.8828	0.0209	0.3814	0	0.8634	0.0433	0.4863	0	0.9418	0.036	0.458	0	0.9255	2	1	0.9767	1.0296	0.9739	1.0307	0.975	1.0322	2	1	NaN	NaN	2.738	1.012	11.9362	1.9024	0.8736	1.3268	0.854	1.4137	0.9663	1.0415	0.9346	1.1264	0	10	0	0	0	23	0	0	0	10	0	0	0	54	0	0	1	54	0	0	0	9	0	0	0	10	0	0	0	8	0	0	1	50	0	0	0	0	0	0	0	23	0	0	0	96	0	0	2	34	0	0	1	113	0	0	0	69	0	0	0	82	0	0	0	12	0	0	0	27	0	0	0	0	0	0	0	0	0	0	0	0	0	0	0	0	0	0	0	0	1821
ENSG00000186895	FGF3	1	0	0	0	0	1	0	0	0	0	1	0	2	0	0	1	0	0	0	NaN	NaN	1	0.2236	1	1	0.9747	0	NaN	NaN	1	0	NaN	NaN	1	0	NaN	NaN	1	0	NaN	NaN	1	0.0369	0.4643	0	0.93	0	NaN	NaN	1	0	NaN	NaN	1	0.0469	0.497	0	0.9467	0	NaN	NaN	1	0	NaN	NaN	1	NaN	NaN	2	1	NaN	NaN	NaN	NaN	NaN	NaN	NaN	NaN	0.935	1.1006	NaN	NaN	NaN	NaN	0.984	1.0165	NaN	NaN	NaN	NaN	0	5	0	0	0	0	0	0	0	0	0	0	0	0	0	0	0	0	0	0	1	12	0	0	0	0	0	0	0	0	0	0	0	0	0	0	0	0	0	0	0	10	0	0	0	0	0	0	0	23	0	0	0	0	0	0	0	0	0	0	0	5	0	0	0	0	0	0	0	0	0	0	0	0	0	0	0	0	0	0	0	0	0	0	0	0	0	0	0	0	1540
ENSG00000162105	SHANK2	2	0	6	2	3	3	8	5	0	4	2	2	2	4	1	0	0	2	0.0329	0.449	0	0.921	0.0271	0.4197	0	0.8989	0.4012	0.7315	0.484	0.9406	0.0184	0.3575	0	0.8352	0	NaN	NaN	1	0.025	0.4087	0	0.8899	0.0327	0.4455	0	0.9177	0.035	0.4576	0	0.9264	0.0394	0.4723	0	0.9342	0	NaN	NaN	1	0	NaN	NaN	1	0.0291	0.4276	0	0.9042	0.9135	1.1428	0.8864	1.2498	4.5851	1.8738	0.8456	1.5506	NaN	NaN	0.8744	1.2906	0.9169	1.1629	0.924	1.1168	0.9495	1.0813	NaN	NaN	NaN	NaN	0.9004	1.2287	0	32	0	0	0	0	0	0	0	112	0	0	0	36	0	0	0	41	0	0	0	60	0	0	1	137	0	0	0	89	0	0	0	0	0	0	0	64	0	0	0	28	0	0	0	9	0	0	0	34	0	0	0	42	0	0	0	21	0	0	0	0	0	0	0	0	0	0	0	45	0	0	0	0	0	0	0	0	0	0	0	0	0	0	0	0	0	0	0	0	9208
ENSG00000121680	PEX16	159	199	217	232	277	243	232	230	274	293	72	106	163	214	145	69	99	94	0.0806	0.1776	0.1562	0.2976	0.0391	0.0996	0.0479	0.1707	0.0259	0.0852	0.0324	0.1619	0.0831	0.1794	0.1584	0.2975	0.0753	0.1595	0.1408	0.2632	0.1054	0.2026	0.1839	0.3173	0.0849	0.1705	0.101	0.2599	0.1123	0.2607	0.2266	0.4367	0.0783	0.1778	0.0958	0.2857	0.0039	0.0839	0	0.2439	0.1224	0.269	0.1512	0.4183	0.0249	0.1134	0.0321	0.2367	5.6729	26.2893	4.9506	46.6164	3.389	37.7366	5.9215	27.1337	6.2686	33.0738	7.5769	29.8891	7.6866	39.1257	4.8126	13.7389	5.815	28.2066	0.9313	10.2651	5.793	16.6724	2.3207	18.8258	4	1653	0	0	2	2101	0	0	0	2098	0	0	1	2388	0	0	8	2928	0	0	3	2530	0	0	2	2219	0	0	8	2333	0	0	10	2884	0	0	12	2964	0	0	0	718	0	0	0	1052	0	0	4	1717	0	0	7	2188	0	0	3	1475	0	0	0	676	0	0	3	1016	0	0	1	970	0	0	1	0	0	0	0	0	0	0	2	2	0	0	0	0	0	0	0	0	1668
ENSG00000135365	PHF21A	93	93	164	130	143	98	159	116	170	158	59	72	97	111	100	37	67	73	0.1476	0.2957	0.2681	0.4635	0.1296	0.2567	0.155	0.3836	0.1753	0.321	0.297	0.481	0.3083	0.5064	0.4837	0.6966	0.2649	0.418	0.4002	0.5747	0.2302	0.3839	0.3629	0.545	0.1049	0.2456	0.2128	0.4147	0.3661	0.6552	0.6338	0.8845	0.0865	0.1932	0.1055	0.3076	0.0597	0.2356	0.0819	0.4496	0.3824	0.6801	0.6685	0.9061	0.1838	0.3503	0.2206	0.5059	6.3083	15.1203	7.3998	22.575	7.7084	16.4206	8.561	8.4718	11.0258	15.4707	9.4921	15.3491	4.795	14.8022	5.2679	2.8754	5.9384	26.0319	2.4998	8.5801	5.1059	2.5007	7.4921	14.7855	0	1358	0	0	2	1280	0	0	0	2477	0	0	3	1882	0	0	11	2198	0	0	4	1462	0	0	13	2395	0	0	17	1652	0	0	19	2618	0	0	21	2392	0	0	0	991	0	0	0	1067	0	0	7	1463	0	0	13	1523	0	0	3	1424	0	0	1	565	0	0	13	1056	0	0	4	911	0	0	0	0	0	0	1	0	2	1	1	5	0	0	1	1	0	0	2	0	8954
ENSG00000180720	CHRM4	0	0	0	0	0	0	1	0	0	0	0	0	0	0	0	0	0	0	0	NaN	NaN	1	0	NaN	NaN	1	0.0459	0.4936	0	0.9451	0	NaN	NaN	1	0	NaN	NaN	1	0	NaN	NaN	1	0	NaN	NaN	1	0	NaN	NaN	1	0	NaN	NaN	1	0	NaN	NaN	1	0	NaN	NaN	1	0	NaN	NaN	1	NaN	NaN	NaN	NaN	0.9802	1.0255	NaN	NaN	NaN	NaN	NaN	NaN	NaN	NaN	NaN	NaN	NaN	NaN	NaN	NaN	NaN	NaN	NaN	NaN	0	0	0	0	0	0	0	0	0	0	0	0	0	0	0	0	0	0	0	0	0	0	0	0	0	8	0	0	0	0	0	0	0	0	0	0	0	0	0	0	0	0	0	0	0	0	0	0	0	0	0	0	0	0	0	0	0	0	0	0	0	0	0	0	0	0	0	0	0	0	0	0	0	0	0	0	0	0	0	0	0	0	0	0	0	0	0	0	0	0	1511
ENSG00000110497	AMBRA1	83	105	128	99	139	104	135	120	149	159	54	84	85	122	96	33	64	54	0.2431	0.4357	0.4074	0.6312	0.2324	0.4374	0.4048	0.6453	0.2652	0.4947	0.4604	0.7158	0.504	0.7414	0.7361	0.9145	0.4243	0.6322	0.6157	0.8107	0.4985	0.7288	0.7194	0.9015	0.1257	0.2857	0.2493	0.4715	0.2525	0.4912	0.4538	0.7219	0.1447	0.2823	0.1731	0.4172	0.3597	0.6659	0.4453	0.8841	0.2948	0.6048	0.5727	0.8651	0.1395	0.3983	0.3313	0.6791	7.2256	9.4853	6.3558	8.3056	6.0675	6.3285	8.3248	3.0247	10.0186	5.965	8.8211	3.4085	4.9064	12.3684	5.5086	5.8329	7.5125	20.1699	5.1331	2.8442	4.1688	2.8185	3.0848	4.7668	0	1108	0	0	4	1535	0	0	1	1630	0	0	1	1430	0	0	13	1948	0	0	13	1592	0	0	11	1507	0	0	24	1696	0	0	24	2201	0	0	30	2157	0	0	0	772	0	0	1	1129	0	0	9	1277	0	0	11	1744	0	0	4	1243	0	0	3	389	0	0	8	872	0	0	5	632	0	0	0	1	0	0	1	3	0	1	1	5	0	0	2	1	0	0	0	1	5351
ENSG00000180423	HARBI1	40	39	53	45	32	38	52	40	44	44	17	33	29	26	21	16	27	40	0.1387	0.4717	0.2014	0.7885	0.282	0.6694	0.7215	0.9466	0.1825	0.5255	0.4599	0.8441	0.1857	0.4626	0.2487	0.7159	0.2333	0.5776	0.5336	0.874	0.1841	0.4636	0.2472	0.7194	0.1199	0.4193	0.1738	0.7217	0.187	0.5532	0.2605	0.8626	0.1983	0.562	0.2739	0.8646	0.2695	0.6372	0.3511	0.908	0.5619	0.8139	0.6364	0.9558	0.1924	0.4765	0.2578	0.7329	2.4065	2.9092	2.8576	1.4779	2.6601	2.4806	3.7757	4.7521	3.0868	2.3354	3.7041	4.6449	2.4638	3.6763	2.5881	2.2661	2.7125	2.2953	3.2007	1.9951	7.9193	2.0642	3.7516	4.471	0	417	0	0	0	376	0	0	1	571	0	0	0	448	0	0	1	293	0	0	5	345	0	0	4	550	0	0	2	387	0	0	5	521	0	0	2	450	0	0	0	180	0	0	0	319	0	0	1	268	0	0	1	282	0	0	1	198	0	0	1	163	0	0	3	298	0	0	2	383	0	0	0	0	0	0	0	1	0	0	0	0	0	0	0	0	0	0	0	0	1967
ENSG00000132749	TESMIN	1	3	12	4	11	6	2	4	6	7	11	15	17	16	12	10	8	8	0.3418	0.6934	0.4257	0.9296	0.0224	0.3939	0	0.8769	0.0347	0.4557	0	0.925	0.0245	0.4045	0	0.8861	0.0196	0.3726	0	0.8543	0.0179	0.3588	0	0.8384	0.1304	0.4363	0.1862	0.7387	0.0102	0.2572	0	0.6739	0.0105	0.2581	0	0.6745	0.0125	0.2928	0	0.7396	0.3732	0.7134	0.4566	0.935	0.014	0.313	0	0.7733	3.8752	1.8939	0.8585	1.3478	0.9237	1.1248	0.8725	1.3091	0.8451	1.4537	0.8368	1.5277	2.5464	3.5421	0.8176	2.4256	0.8251	2.4323	0.8232	2.0369	4.251	1.8951	0.8259	1.8547	0	12	0	0	0	43	0	0	0	177	0	0	0	61	0	0	1	155	0	0	0	79	0	0	0	35	0	0	0	58	0	0	0	85	0	0	0	101	0	0	0	177	0	0	0	226	0	0	1	268	0	0	0	268	0	0	0	195	0	0	0	155	0	0	1	128	0	0	0	123	0	0	0	0	0	0	0	0	0	0	0	0	0	0	0	0	0	0	0	0	3495
ENSG00000110090	CPT1A	12	12	15	12	15	7	20	16	13	16	8	7	11	12	9	3	13	9	0.0105	0.2618	0	0.683	0.2236	1	1	0.9747	0.0081	0.2039	0	0.556	0.4196	0.7304	0.5048	0.93	0.4712	0.7641	0.5532	0.9424	0.0088	0.2225	0	0.5991	0.0111	0.2697	0	0.6972	0.4446	0.7589	0.5256	0.9491	0.0145	0.3213	0	0.7864	0.0305	0.4375	0	0.9128	0.0128	0.3017	0	0.7559	0.0161	0.3399	0	0.8135	0.8188	2.3691	2	1	0.8408	3.371	5.2416	2.1571	5.9795	2.0736	0.8321	2.985	0.8239	2.2875	5.1387	1.8296	0.8249	1.7839	0.9026	1.1833	0.8181	1.9407	0.8307	1.6492	0	177	0	0	0	177	0	0	0	204	0	0	0	188	0	0	0	215	0	0	2	87	0	0	0	295	0	0	2	214	0	0	2	207	0	0	0	242	0	0	0	113	0	0	0	87	0	0	0	160	0	0	1	149	0	0	0	131	0	0	0	43	0	0	0	149	0	0	0	102	0	0	0	0	0	0	0	0	0	0	0	0	0	0	0	0	0	0	0	0	5238
ENSG00000197345	MRPL21	316	423	485	471	556	484	602	472	638	507	200	256	388	428	377	151	284	257	0.0617	0.1222	0.1111	0.1972	0.0567	0.1025	0.0653	0.1499	0.0683	0.1102	0.0767	0.1512	0.0791	0.1409	0.1307	0.2146	0.0509	0.0988	0.0903	0.1585	0.0406	0.0794	0.0473	0.1213	0.0518	0.0967	0.06	0.1437	0.069	0.1302	0.0804	0.1939	0.0261	0.0648	0.0314	0.1109	0.0705	0.1623	0.0863	0.2631	0.0486	0.1232	0.1032	0.2214	0.0447	0.0971	0.0533	0.1555	7.4879	53.6826	10.7691	97.8946	15.7609	131.929	9.7925	59.6874	8.0097	72.8512	8.7813	105.621	9.882	95.9422	9.3161	64.815	5.2805	79.0543	5.7266	30.9636	4.5658	32.4545	6.7586	65.3591	0	3358	0	0	2	4319	0	0	0	5163	0	0	3	4766	0	0	12	5805	0	0	7	4799	0	0	10	6368	0	0	15	4906	0	0	13	6440	0	0	6	4951	0	0	0	2000	0	0	1	2689	0	0	6	3832	0	0	6	4281	0	0	4	4104	0	0	3	1581	0	0	7	2914	0	0	4	2808	0	0	0	0	0	0	0	0	0	1	0	0	0	0	0	0	0	0	1	0	2283
ENSG00000172935	MRGPRF	45	40	69	52	69	38	73	69	60	63	31	23	44	34	37	11	30	22	0.0043	0.095	0	0.2749	0.0069	0.1765	0	0.4905	0.2068	0.4503	0.2648	0.6692	0.1094	0.2841	0.1415	0.4677	0.2072	0.4439	0.2633	0.6571	0.2073	0.4445	0.2636	0.658	0.0053	0.1219	0	0.3484	0.1876	0.5541	0.2617	0.8633	0.2311	0.5473	0.3083	0.8115	0.4768	0.7768	0.5561	0.9532	0.3003	0.6887	0.7866	0.9551	0.0087	0.2249	0	0.6054	0.9191	8.8628	0.8469	4.0608	4.9404	6.526	4.204	11.29	5.1482	6.9701	5.1369	6.9399	0.8962	6.566	2.5909	2.2602	3.6934	3.332	5.6598	1.8323	2.9227	1.3885	0.8234	2.9198	1	386	0	0	0	359	0	0	0	678	0	0	0	509	0	0	0	683	0	0	0	333	0	0	3	678	0	0	2	639	0	0	3	591	0	0	3	622	0	0	0	295	0	0	0	242	0	0	0	413	0	0	1	271	0	0	2	357	0	0	1	100	0	0	4	302	0	0	0	206	0	0	0	0	0	0	0	0	0	0	0	0	0	0	0	0	0	0	0	0	2282
ENSG00000173338	KCNK7	4	6	9	6	6	3	7	4	9	10	3	6	5	5	8	2	4	1	0.0329	0.4501	0	0.9223	0.0402	0.4772	0	0.9375	0.0319	0.4471	0	0.9205	0.033	0.4496	0	0.9215	0.7985	0.9283	0.8386	0.9839	0.6103	0.8446	0.6777	0.9677	0.0322	0.4466	0	0.9198	0.0354	0.4598	0	0.9279	0.0282	0.4292	0	0.9079	0.0421	0.4826	0	0.9401	0.0343	0.4553	0	0.9251	0.0466	0.4961	0	0.9464	0.9117	1.1348	0.9501	1.0618	0.9053	1.1418	0.9141	1.1405	20.2825	1.9536	8.7368	1.8584	0.9085	1.1475	0.9251	1.1085	0.8857	1.2016	0.9603	1.0497	0.9197	1.1223	0.9827	1.0178	0	25	0	0	0	53	0	0	0	68	0	0	0	38	0	0	0	40	0	0	0	19	0	0	0	41	0	0	0	31	0	0	1	63	0	0	1	82	0	0	0	20	0	0	0	39	0	0	0	33	0	0	0	40	0	0	0	49	0	0	0	14	0	0	0	32	0	0	0	5	0	0	0	0	0	0	0	0	0	0	0	0	0	0	0	0	0	0	0	0	1563
ENSG00000173327	MAP3K11	196	281	283	311	300	271	332	254	393	412	137	207	251	284	277	107	169	187	0.0938	0.2007	0.1771	0.3296	0.1073	0.19	0.1241	0.2715	0.0901	0.1612	0.1042	0.2323	0.1111	0.2221	0.1997	0.3527	0.1595	0.2589	0.2448	0.3692	0.1375	0.2332	0.2184	0.3414	0.0691	0.1569	0.1359	0.2673	0.0885	0.2097	0.181	0.3591	0.1368	0.2553	0.2341	0.3905	0.0736	0.2005	0.0941	0.3442	0.1233	0.2779	0.2432	0.4582	0.1703	0.3255	0.2975	0.4964	5.9471	23.7728	10.7348	47.8532	10.6651	57.9275	6.7838	23.853	11.8742	34.0912	10.5191	34.6863	5.438	29.2399	4.8246	18.2369	7.8151	22.8968	4.1284	17.3352	5.0198	13.1393	6.8795	14.3695	1	1806	0	0	1	2613	0	0	0	2544	0	0	3	2897	0	0	9	2650	0	0	6	2515	0	0	6	2993	0	0	10	2141	0	0	19	3617	0	0	16	3720	0	0	0	1258	0	0	0	1951	0	0	8	2381	0	0	7	2641	0	0	12	2541	0	0	2	970	0	0	7	1554	0	0	10	1667	0	0	0	0	0	0	1	0	0	1	2	1	0	0	1	0	1	0	0	0	5605
ENSG00000173039	RELA	164	154	232	210	214	216	250	201	280	230	85	149	177	215	163	68	118	119	0.1187	0.234	0.2123	0.369	0.1573	0.2807	0.2602	0.4187	0.1219	0.2247	0.2071	0.3439	0.2506	0.3838	0.3685	0.5225	0.2559	0.3786	0.3654	0.5061	0.2801	0.4282	0.4116	0.5783	0.07	0.1629	0.1413	0.2801	0.1684	0.32	0.2937	0.4874	0.0866	0.199	0.1732	0.3375	0.1879	0.4517	0.3979	0.7189	0.2328	0.4284	0.398	0.6281	0.303	0.5151	0.4885	0.7163	6.9215	22.7248	8.6165	22.1826	8.2784	28.6303	12.8746	20.782	14.9764	24.7025	12.3054	16.5619	5.1696	26.5724	7.0174	15.0248	5.1462	20.7613	3.7955	4.719	6.7948	9.1956	7.6181	7.3056	1	2214	0	0	3	2022	0	0	5	3088	0	0	1	2822	0	0	10	2862	0	0	15	2792	0	0	12	3464	0	0	23	2817	0	0	27	3656	0	0	21	2993	0	0	0	1103	0	0	3	1860	0	0	7	2317	0	0	11	2776	0	0	7	2152	0	0	6	872	0	0	12	1614	0	0	14	1536	0	0	0	0	0	0	0	3	0	2	2	0	0	1	0	0	0	0	1	0	3183
ENSG00000172922	RNASEH2C	486	696	691	760	783	710	790	707	923	919	288	509	616	619	552	249	377	400	0.0016	0.018	0	0.0498	0.0529	0.1036	0.0945	0.1667	0.001	0.014	0	0.0399	0.056	0.1006	0.0929	0.1544	0.0842	0.1323	0.1261	0.1879	0.0355	0.0729	0.0661	0.1209	0.0175	0.0438	0.0209	0.0757	0.0194	0.0551	0.0234	0.1004	0.0172	0.0474	0.0207	0.0851	0.0423	0.1052	0.0517	0.1786	0.0543	0.1045	0.0635	0.1576	0.0489	0.1093	0.0954	0.1868	1.2777	68.6831	7.8096	67.4353	1.1504	80.4457	9.9216	88.6778	15.0279	98.497	7.1129	90.0422	5.2667	118.742	4.2149	74.5895	4.4711	92.9104	5.1238	45.3817	9.0261	80.4633	5.8105	47.2844	3	4565	0	0	1	6529	0	0	2	6511	0	0	2	7131	0	0	3	7295	0	0	13	6750	0	0	2	7352	0	0	17	6657	0	0	24	8696	0	0	13	8501	0	0	0	2697	0	0	5	4709	0	0	5	5666	0	0	4	5721	0	0	4	5040	0	0	3	2230	0	0	6	3576	0	0	9	3707	0	0	0	0	0	0	0	0	0	3	1	0	0	0	0	0	0	0	1	1	3311
ENSG00000254470	AP5B1	9	10	13	13	22	9	31	19	24	17	6	7	20	13	10	5	11	10	0.2172	0.5869	0.2951	0.8826	0.0228	0.3987	0	0.8824	0.0087	0.2323	0	0.623	0.2874	0.6929	0.8963	0.9633	0.3877	0.7095	0.4737	0.9226	0.6329	0.8532	0.6981	0.968	0.0095	0.2424	0	0.6432	0.5328	0.8067	0.6078	0.9601	0.5247	0.8023	0.6003	0.9589	0.0295	0.4342	0	0.911	0.017	0.3534	0	0.8329	0.5321	0.806	0.6072	0.9596	2.8017	2.1446	0.8575	1.3195	0.8143	2.7711	2.6687	1.2449	4.8022	2.1843	9.7051	1.9368	0.8199	2.6354	6.7133	1.8302	6.5616	1.8378	0.8955	1.1899	0.8285	1.5488	6.7222	1.8412	0	105	0	0	0	93	0	0	0	126	0	0	0	120	0	0	1	208	0	0	0	75	0	0	0	244	0	0	3	167	0	0	2	232	0	0	2	172	0	0	0	65	0	0	0	65	0	0	0	185	0	0	1	125	0	0	1	100	0	0	0	45	0	0	0	104	0	0	1	85	0	0	0	0	0	0	0	0	0	0	0	0	0	0	0	0	0	0	0	0	6980
ENSG00000132746	ALDH3B2	0	0	1	0	0	1	0	0	0	2	0	0	0	0	0	0	0	0	0	NaN	NaN	1	0.0463	0.4947	0	0.9456	0	NaN	NaN	1	0	NaN	NaN	1	0	NaN	NaN	1	0.0374	0.4663	0	0.9314	0	NaN	NaN	1	0	NaN	NaN	1	0	NaN	NaN	1	0	NaN	NaN	1	0	NaN	NaN	1	0	NaN	NaN	1	NaN	NaN	0.9818	1.0228	NaN	NaN	NaN	NaN	NaN	NaN	0.9367	1.0932	NaN	NaN	NaN	NaN	NaN	NaN	NaN	NaN	NaN	NaN	NaN	NaN	0	0	0	0	0	0	0	0	0	13	0	0	0	0	0	0	0	0	0	0	0	7	0	0	0	0	0	0	0	0	0	0	0	0	0	0	0	25	0	0	0	0	0	0	0	0	0	0	0	0	0	0	0	0	0	0	0	0	0	0	0	0	0	0	0	0	0	0	0	0	0	0	0	0	0	0	0	0	0	0	0	0	0	0	0	0	0	0	0	0	2783
ENSG00000110057	UNC93B1	19	20	13	20	27	19	18	21	36	20	6	10	21	24	22	6	12	16	0.2676	0.6762	0.828	0.9583	0.0127	0.306	0	0.7653	0.0129	0.3086	0	0.7696	0.1685	0.5184	0.2386	0.8296	0.1004	0.3737	0.146	0.6651	0.2332	0.6024	0.3127	0.8903	0.0096	0.2474	0	0.6543	0.6686	0.8703	0.7289	0.9718	0.0094	0.2451	0	0.6506	0.0261	0.4177	0	0.8988	0.0156	0.3396	0	0.8152	0.2685	0.6354	0.3507	0.9064	2.559	1.2856	0.8082	1.8797	0.8092	1.8574	2.5736	2.5867	2.3978	4.3183	2.9299	2.1075	0.8156	2.5527	11.0792	1.9345	0.8127	2.5733	0.8756	1.2449	0.8217	1.6331	3.2066	2.0145	0	165	0	0	0	171	0	0	0	116	0	0	0	167	0	0	3	234	0	0	0	153	0	0	0	155	0	0	1	201	0	0	1	332	0	0	1	176	0	0	0	52	0	0	1	87	0	0	0	179	0	0	2	213	0	0	0	206	0	0	0	56	0	0	0	115	0	0	1	142	0	0	0	0	0	0	0	0	0	0	0	0	0	0	0	0	0	0	0	0	2294
ENSG00000110721	CHKA	148	213	312	273	283	225	251	237	313	268	108	158	219	208	199	64	107	89	0.1847	0.284	0.2721	0.3921	0.0634	0.1212	0.0739	0.182	0.187	0.2931	0.2798	0.4089	0.3795	0.509	0.5	0.6349	0.2048	0.2944	0.2852	0.3904	0.2146	0.3181	0.3069	0.4289	0.0416	0.1006	0.0861	0.1786	0.0923	0.1976	0.1763	0.3257	0.1221	0.2188	0.2035	0.3308	0.2374	0.4861	0.4462	0.7283	0.1386	0.2825	0.2543	0.4473	0.1854	0.3573	0.3283	0.5435	14.1696	35.8236	9.0575	68.3153	12.9929	31.4195	20.6107	20.0086	18.8529	45.2825	15.8923	34.1593	5.0196	44.711	5.9297	24.1117	8.9893	32.1365	4.9363	5.3346	6.1413	15.6889	6.5171	11.8281	1	2505	0	0	0	3784	0	0	1	5517	0	0	2	4846	0	0	24	5110	0	0	6	3766	0	0	23	4435	0	0	42	4126	0	0	36	5454	0	0	25	4685	0	0	0	1829	0	0	0	2740	0	0	8	3734	0	0	9	3625	0	0	13	3623	0	0	11	1107	0	0	11	1931	0	0	11	1542	0	0	0	0	0	0	3	0	3	5	6	1	0	0	1	0	0	2	3	2	2714
ENSG00000166896	ATP23	3	0	2	2	1	2	1	4	13	3	0	1	0	1	1	1	2	2	0.0431	0.4857	0	0.9415	0.0381	0.4685	0	0.9325	0.0439	0.4879	0	0.9424	0.0284	0.4276	0	0.9055	0.0137	0.316	0	0.7801	0.0321	0.4451	0	0.9182	0	NaN	NaN	1	0.0439	0.488	0	0.9427	0.0459	0.494	0	0.9454	0.0421	0.4827	0	0.94	0.0346	0.4555	0	0.925	0.0339	0.4524	0	0.923	0.9659	1.0432	0.941	1.0884	0.9704	1.0389	0.8919	1.2177	0.8159	1.8086	0.9106	1.1575	NaN	NaN	0.9697	1.037	0.9791	1.0229	0.9608	1.0504	0.9229	1.1245	0.9197	1.1345	0	37	0	0	0	0	0	0	0	14	0	0	0	11	0	0	0	14	0	0	0	25	0	0	0	12	0	0	0	44	0	0	0	128	0	0	0	39	0	0	0	0	0	0	0	8	0	0	0	0	0	0	0	15	0	0	0	7	0	0	0	14	0	0	0	32	0	0	0	30	0	0	0	0	0	0	0	0	0	0	0	0	0	0	0	0	0	0	0	0	3134
ENSG00000118596	SLC16A7	1	0	1	0	0	0	0	0	0	0	0	1	0	0	0	0	2	0	0	NaN	NaN	1	0	NaN	NaN	1	0	NaN	NaN	1	0	NaN	NaN	1	0	NaN	NaN	1	0	NaN	NaN	1	0	NaN	NaN	1	0	NaN	NaN	1	0	NaN	NaN	1	0	NaN	NaN	1	0.0347	0.4556	0	0.9247	0	NaN	NaN	1	NaN	NaN	NaN	NaN	NaN	NaN	NaN	NaN	NaN	NaN	NaN	NaN	NaN	NaN	NaN	NaN	NaN	NaN	NaN	NaN	0.9245	1.1268	NaN	NaN	0	23	0	0	0	0	0	0	0	19	0	0	0	0	0	0	0	0	0	0	0	0	0	0	0	0	0	0	0	0	0	0	0	0	0	0	0	0	0	0	0	0	0	0	0	11	0	0	0	0	0	0	0	0	0	0	0	0	0	0	0	0	0	0	0	32	0	0	0	0	0	0	0	0	0	0	0	0	0	0	0	0	0	0	0	0	0	0	0	0	11936
ENSG00000135655	USP15	4	2	5	4	2	7	5	6	7	4	5	7	2	1	3	5	3	3	0.0411	0.4788	0	0.938	0.6418	0.8591	0.7052	0.9705	0.0265	0.4189	0	0.8991	0.658	0.8665	0.7194	0.9719	0.0192	0.3709	0	0.8531	0.0316	0.4434	0	0.9173	0.0335	0.4504	0	0.9215	0.0437	0.4869	0	0.9419	0.034	0.4536	0	0.9238	0.0283	0.4282	0	0.9068	0.0339	0.4539	0	0.9244	0.0293	0.432	0	0.909	0.9561	1.0612	9.8365	1.878	0.8796	1.2451	10.4783	1.8879	0.8412	1.4569	0.9066	1.1605	0.9186	1.1424	0.97	1.0424	0.9196	1.1296	0.8886	1.2091	0.9179	1.1259	0.8956	1.2005	0	34	0	0	0	29	0	0	0	38	0	0	0	42	0	0	0	19	0	0	1	89	0	0	0	62	0	0	1	76	0	0	0	86	0	0	0	40	0	0	0	53	0	0	0	83	0	0	0	31	0	0	0	16	0	0	0	33	0	0	0	49	0	0	0	33	0	0	0	42	0	0	0	0	0	0	0	0	0	0	0	0	0	0	0	0	0	0	0	0	14971
ENSG00000061987	MON2	12	4	9	8	9	11	12	16	15	10	5	3	14	16	8	5	5	5	0.0213	0.3884	0	0.8723	0.0131	0.3057	0	0.7634	0.4855	0.7815	0.5642	0.9543	0.1928	0.5479	0.2666	0.8495	0.2098	0.5728	0.2864	0.8697	0.014	0.3176	0	0.782	0.5029	0.7838	0.5826	0.9492	0.3596	0.7068	0.4428	0.9349	0.0222	0.3934	0	0.8771	0.2236	1	1	0.9747	0.0222	0.3915	0	0.8744	0.0233	0.3993	0	0.8818	0.8494	1.3657	0.8177	1.8993	5.8127	1.8338	2.7556	2.4671	2.8182	2.2843	0.8203	1.8029	6.4912	2.0223	4.0375	1.8547	0.8556	1.3451	2	1	0.8588	1.3608	0.8639	1.326	0	119	0	0	0	51	0	0	0	111	0	0	0	83	0	0	0	88	0	0	0	155	0	0	1	116	0	0	1	186	0	0	1	188	0	0	0	135	0	0	1	52	0	0	0	28	0	0	2	185	0	0	1	176	0	0	0	74	0	0	2	51	0	0	0	76	0	0	0	62	0	0	0	0	0	0	0	0	0	0	0	0	0	0	0	0	0	0	0	0	13263
ENSG00000118600	RXYLT1	10	8	7	15	5	5	43	12	13	11	9	6	8	14	5	6	7	7	0.0294	0.4342	0	0.9113	0.2236	1	1	0.9747	0.1387	0.4559	0.3691	0.7813	0.0117	0.2833	0	0.7241	0.2317	0.5973	0.3104	0.8849	0.4248	0.7467	0.5066	0.9455	0.3602	0.7032	0.4437	0.9308	0.0202	0.3813	0	0.8652	0.0214	0.3855	0	0.8682	0.0261	0.4176	0	0.8987	0.0262	0.418	0	0.899	0.0222	0.3926	0	0.8761	0.8938	1.1874	2	1	2.4435	3.0058	0.8172	2.1185	2.962	2.1751	4.8752	1.8477	4.1329	1.9301	0.8434	1.3976	0.8545	1.3898	0.8762	1.2455	0.8767	1.2443	0.8564	1.3508	0	119	0	0	0	105	0	0	0	91	0	0	0	174	0	0	0	52	0	0	1	37	0	0	5	525	0	0	0	145	0	0	1	177	0	0	1	116	0	0	0	107	0	0	0	71	0	0	1	120	0	0	0	114	0	0	0	80	0	0	0	56	0	0	0	57	0	0	0	66	0	0	0	0	0	0	0	0	2	0	0	0	0	0	0	0	0	0	0	0	4531
ENSG00000174106	LEMD3	5	2	1	0	2	0	2	5	3	1	0	0	0	1	0	0	0	2	0.0354	0.4585	0	0.9268	0	NaN	NaN	1	0.0405	0.4766	0	0.9369	0.0223	0.3916	0	0.8743	0.1901	0.6454	1	0.9675	0.0429	0.4848	0	0.9409	0	NaN	NaN	1	0.0463	0.4948	0	0.9456	0	NaN	NaN	1	0	NaN	NaN	1	0	NaN	NaN	1	0.0387	0.4714	0	0.9344	0.9269	1.1156	NaN	NaN	0.953	1.0668	0.8603	1.3621	1.8476	1.0562	0.9655	1.0469	NaN	NaN	0.9818	1.0228	NaN	NaN	NaN	NaN	NaN	NaN	0.9431	1.0782	0	55	0	0	0	26	0	0	0	4	0	0	0	0	0	0	0	34	0	0	0	0	0	0	0	20	0	0	0	66	0	0	2	41	0	0	0	13	0	0	0	0	0	0	0	0	0	0	0	0	0	0	0	9	0	0	0	0	0	0	0	0	0	0	0	0	0	0	0	19	0	0	0	0	0	0	0	0	0	0	1	0	0	0	0	0	0	0	0	0	4780
ENSG00000174099	MSRB3	1	6	15	8	10	5	7	6	14	7	5	7	9	5	11	2	10	5	0.0171	0.3534	0	0.8324	0.2236	1	1	0.9747	0.0203	0.3783	0	0.8609	0.0201	0.3773	0	0.8598	0.2721	0.6367	0.3538	0.9057	0.8381	0.9447	0.8709	0.987	0.016	0.3389	0	0.8123	0.0321	0.4466	0	0.9196	0.0141	0.3175	0	0.7813	0.038	0.4684	0	0.9324	0.0152	0.3293	0	0.7983	0.0272	0.4234	0	0.9031	0.8302	1.553	2	1	0.848	1.4221	0.8472	1.4273	3.2619	2.0375	26.2235	1.9835	0.8294	1.6541	0.9084	1.1483	0.8224	1.8086	0.9403	1.0884	0.8286	1.7253	0.8822	1.2256	0	19	0	0	0	73	0	0	0	194	0	0	0	93	0	0	0	118	0	0	1	64	0	0	0	94	0	0	0	75	0	0	1	165	0	0	1	69	0	0	1	37	0	0	0	90	0	0	0	102	0	0	0	52	0	0	0	134	0	0	0	23	0	0	0	125	0	0	0	47	0	0	0	0	0	0	0	0	0	0	0	0	0	0	0	0	0	0	0	0	4571
ENSG00000149948	HMGA2	2	1	2	6	1	5	7	4	4	4	6	6	11	12	9	2	7	11	0.0484	0.5009	0	0.9482	0.0228	0.3934	0	0.8752	0.0248	0.4086	0	0.8904	0.0296	0.4342	0	0.911	0.0281	0.4246	0	0.9029	0.0294	0.4319	0	0.9085	0.0102	0.2437	0	0.6424	0.0185	0.363	0	0.8435	0.5234	0.8012	0.5994	0.9585	0.0335	0.4499	0	0.9211	0.0257	0.4152	0	0.8965	0.019	0.3682	0	0.8499	0.9922	1.0092	0.8649	1.3605	0.8709	1.2859	0.896	1.1901	0.8914	1.2314	0.8971	1.2039	0.8381	2.6695	0.8396	1.5043	6.5491	1.8448	0.9189	1.1447	0.874	1.2561	0.8414	1.4733	0	27	0	0	0	12	0	0	0	27	0	0	0	88	0	0	0	3	0	0	0	80	0	0	0	70	0	0	0	40	0	0	0	50	0	0	0	48	0	0	0	87	0	0	0	73	0	0	0	189	0	0	0	134	0	0	1	97	0	0	0	35	0	0	0	59	0	0	0	82	0	0	0	0	0	0	0	0	0	0	0	0	0	0	0	0	0	0	0	0	8094
ENSG00000090376	IRAK3	0	0	0	0	0	0	0	0	0	0	0	1	0	0	0	0	0	0	0	NaN	NaN	1	0	NaN	NaN	1	0	NaN	NaN	1	0	NaN	NaN	1	0	NaN	NaN	1	0	NaN	NaN	1	0	NaN	NaN	1	0	NaN	NaN	1	0	NaN	NaN	1	0	NaN	NaN	1	0	NaN	NaN	1	0	NaN	NaN	1	NaN	NaN	NaN	NaN	NaN	NaN	NaN	NaN	NaN	NaN	NaN	NaN	NaN	NaN	NaN	NaN	NaN	NaN	NaN	NaN	NaN	NaN	NaN	NaN	0	0	0	0	0	0	0	0	0	0	0	0	0	0	0	0	0	0	0	0	0	0	0	0	0	0	0	0	0	0	0	0	0	0	0	0	0	0	0	0	0	0	0	0	0	21	0	0	0	0	0	0	0	0	0	0	0	0	0	0	0	0	0	0	0	0	0	0	0	0	0	0	0	0	0	0	0	0	0	0	0	0	0	0	0	0	0	0	0	0	8328
ENSG00000127311	HELB	0	0	2	1	0	1	1	2	1	2	0	1	0	0	0	0	0	1	0	NaN	NaN	1	0.0433	0.486	0	0.9415	0.0445	0.4894	0	0.943	0.0347	0.4551	0	0.9243	0.0439	0.4885	0	0.9429	0.04	0.4755	0	0.9363	0	NaN	NaN	1	0	NaN	NaN	1	0	NaN	NaN	1	0	NaN	NaN	1	0	NaN	NaN	1	0.0401	0.475	0	0.9357	NaN	NaN	0.9675	1.0438	0.9732	1.0361	0.925	1.1291	0.9693	1.0355	0.9503	1.0692	NaN	NaN	NaN	NaN	NaN	NaN	NaN	NaN	NaN	NaN	0.9523	1.0736	0	0	0	0	0	0	0	0	0	23	0	0	0	13	0	0	0	0	0	0	0	13	0	0	0	11	0	0	0	28	0	0	0	10	0	0	0	19	0	0	0	0	0	0	0	12	0	0	0	0	0	0	0	0	0	0	0	0	0	0	0	0	0	0	0	0	0	0	0	17	0	0	0	0	0	0	0	0	0	0	0	0	0	0	0	0	0	0	0	0	12866
ENSG00000176422	SPRYD4	6	4	9	9	7	7	8	8	7	7	1	5	7	3	3	3	5	6	0.024	0.4046	0	0.8872	0.0262	0.419	0	0.9	0.0225	0.3955	0	0.8788	0.0165	0.3437	0	0.8186	0.0211	0.3852	0	0.8684	0.7415	0.9038	0.7909	0.9791	0.018	0.3588	0	0.8382	0.0386	0.471	0	0.9341	0.2236	1	1	0.9747	0.0357	0.4605	0	0.9284	0.0241	0.404	0	0.8862	0.0279	0.4266	0	0.9056	0.8654	1.2995	0.8752	1.2379	0.8572	1.3374	0.832	1.624	0.8515	1.387	15.018	1.9261	0.8383	1.5299	0.9427	1.0796	2	1	0.9272	1.107	0.8678	1.3058	0.8862	1.2142	2	59	0	0	0	53	0	0	1	85	0	0	0	81	0	0	0	75	0	0	0	60	0	0	0	80	0	0	0	98	0	0	0	76	0	0	1	71	0	0	0	9	0	0	3	48	0	0	0	88	0	0	0	30	0	0	1	25	0	0	0	28	0	0	0	67	0	0	0	45	0	0	0	0	0	0	0	0	0	0	0	0	0	0	0	0	0	0	0	0	10769
ENSG00000076067	RBMS2	10	10	15	15	16	10	15	13	16	11	6	3	5	9	12	4	11	5	0.0104	0.2594	0	0.6776	0.0129	0.2985	0	0.7495	0.1928	0.5501	0.2668	0.8528	0.0102	0.2497	0	0.6573	0.3652	0.6886	0.4519	0.9104	0.2659	0.6294	0.3473	0.9011	0.5092	0.7928	0.5862	0.9559	0.0174	0.3544	0	0.8333	0.0115	0.2763	0	0.7099	0.0261	0.4151	0	0.8956	0.0143	0.318	0	0.7811	0.0205	0.3766	0	0.8577	0.8208	2.4067	0.8238	1.9818	2.731	2.4228	0.8279	2.5508	4.6587	2.3322	3.2349	2.0818	6.3147	1.868	0.8331	1.5503	0.8221	2.2079	0.8796	1.2634	0.8264	1.8134	0.8537	1.442	0	138	0	0	0	138	0	0	1	262	0	0	0	201	0	0	0	218	0	0	0	163	0	0	1	232	0	0	0	179	0	0	2	252	0	0	1	173	0	0	0	93	0	0	0	45	0	0	1	95	0	0	0	143	0	0	0	174	0	0	0	58	0	0	0	135	0	0	0	77	0	0	0	0	0	0	0	0	0	0	0	0	0	0	0	0	0	0	0	0	8488
ENSG00000025423	HSD17B6	0	0	1	0	1	0	0	0	1	0	0	0	0	0	0	0	0	0	0.0397	0.4734	0	0.9349	0	NaN	NaN	1	0	NaN	NaN	1	0	NaN	NaN	1	0.0381	0.4674	0	0.9315	0	NaN	NaN	1	0	NaN	NaN	1	0	NaN	NaN	1	0	NaN	NaN	1	0	NaN	NaN	1	0	NaN	NaN	1	0	NaN	NaN	1	0.9503	1.0778	NaN	NaN	NaN	NaN	NaN	NaN	0.9429	1.0952	NaN	NaN	NaN	NaN	NaN	NaN	NaN	NaN	NaN	NaN	NaN	NaN	NaN	NaN	0	0	0	0	0	0	0	0	0	23	0	0	0	0	0	0	0	23	0	0	0	0	0	0	0	0	0	0	0	0	0	0	0	23	0	0	0	0	0	0	0	0	0	0	0	0	0	0	0	0	0	0	0	0	0	0	0	0	0	0	0	0	0	0	0	0	0	0	0	0	0	0	0	0	0	0	0	0	0	0	0	0	0	0	0	0	0	0	0	0	1751
ENSG00000166856	GPR182	0	1	1	3	1	4	5	4	2	2	0	1	0	4	3	1	0	0	0.0431	0.4857	0	0.9415	0.0288	0.4302	0	0.9079	0.0289	0.4309	0	0.9084	0.0253	0.4109	0	0.8922	0.2236	1	1	0.9747	0.2236	1	1	0.9747	0	NaN	NaN	1	0.0346	0.4565	0	0.9258	0.0344	0.4551	0	0.9248	0.0443	0.489	0	0.943	0	NaN	NaN	1	0	NaN	NaN	1	0.9659	1.0432	0.892	1.2049	0.8931	1.2027	0.8745	1.2788	2	1	2	1	NaN	NaN	0.9219	1.1192	0.9216	1.1247	0.9721	1.0361	NaN	NaN	NaN	NaN	0	0	0	0	0	8	0	0	0	14	0	0	0	30	0	0	0	14	0	0	0	52	0	0	0	53	0	0	0	54	0	0	1	22	0	0	1	30	0	0	0	0	0	0	0	13	0	0	0	0	0	0	0	43	0	0	0	32	0	0	0	10	0	0	0	0	0	0	0	0	0	0	0	0	0	0	0	0	0	0	0	0	0	0	0	0	0	0	0	0	3411
ENSG00000166886	NAB2	72	127	125	131	171	188	161	147	173	163	66	105	184	181	118	53	63	48	0.4284	0.6331	0.6164	0.809	0.2751	0.4344	0.4155	0.5955	0.3867	0.5918	0.5727	0.7749	0.577	0.7933	0.7967	0.9397	0.4144	0.5944	0.5802	0.7569	0.4756	0.6787	0.6657	0.846	0.1652	0.2793	0.2626	0.4058	0.2944	0.4902	0.4656	0.6803	0.3341	0.5427	0.5201	0.7366	0.2783	0.5989	0.5652	0.869	0.4652	0.7529	0.7727	0.9453	0.4322	0.7427	0.7744	0.949	10.3447	6.1335	10.788	14.1752	9.6707	6.8047	9.7985	2.6831	12.6251	8.7524	10.9802	5.3293	10.1601	26.3205	8.3894	8.8583	8.444	7.2438	3.822	2.6491	5.7197	1.9816	4.9008	1.7944	0	1211	0	0	0	1905	0	0	0	2092	0	0	0	2151	0	0	32	2726	0	0	21	2745	0	0	23	2517	0	0	37	2208	0	0	29	2676	0	0	33	2654	0	0	0	1092	0	0	1	1509	0	0	16	2790	0	0	16	2715	0	0	19	1927	0	0	7	761	0	0	15	1016	0	0	11	743	0	0	0	0	0	0	8	3	2	6	1	4	0	0	2	0	3	0	2	1	2491
ENSG00000080371	RAB21	27	30	32	40	31	31	34	17	34	35	11	22	27	37	29	2	11	22	0.3412	0.7111	0.8031	0.9572	0.0907	0.3475	0.1309	0.6297	0.2612	0.6468	0.666	0.9359	0.1558	0.4908	0.2209	0.8002	0.4221	0.7571	0.859	0.9647	0.2735	0.6373	0.6285	0.9193	0.2105	0.5018	0.2792	0.7575	0.2567	0.5887	0.3389	0.852	0.086	0.3273	0.1227	0.5971	0.0402	0.4763	0	0.9367	0.3596	0.7056	0.4434	0.9336	0.1965	0.5822	0.548	0.9072	3.3361	1.4303	2.3762	4.7813	2.7748	1.5801	2.5805	2.8905	4.2248	1.4466	3.113	1.8444	3.8804	4.1838	3.6782	2.8108	2.4332	5.3462	0.9512	1.0673	4.0648	1.8785	2.3769	1.7648	0	328	0	0	1	393	0	0	0	405	0	0	0	536	0	0	6	442	0	0	1	410	0	0	4	387	0	0	1	227	0	0	8	480	0	0	5	486	0	0	0	132	0	0	0	283	0	0	2	360	0	0	2	456	0	0	1	413	0	0	0	18	0	0	1	129	0	0	3	283	0	0	0	0	0	0	1	0	0	0	1	0	0	0	0	0	0	0	0	0	15558
ENSG00000121749	TBC1D15	1	2	3	1	3	0	1	1	0	0	1	0	0	0	2	1	0	2	0.0344	0.4544	0	0.9242	0	NaN	NaN	1	0.0431	0.4851	0	0.9411	0.0391	0.4711	0	0.9334	0	NaN	NaN	1	0	NaN	NaN	1	0	NaN	NaN	1	0	NaN	NaN	1	0.0355	0.4585	0	0.9264	0.0391	0.4717	0	0.9341	0	NaN	NaN	1	0.0349	0.4559	0	0.925	0.9229	1.129	NaN	NaN	0.9668	1.0461	0.9484	1.0857	NaN	NaN	NaN	NaN	NaN	NaN	NaN	NaN	0.9289	1.1188	0.9468	1.0808	NaN	NaN	0.9253	1.1255	0	13	0	0	0	16	0	0	0	58	0	0	0	8	0	0	0	37	0	0	0	0	0	0	0	14	0	0	0	19	0	0	0	0	0	0	0	0	0	0	0	7	0	0	0	0	0	0	0	0	0	0	0	0	0	0	0	30	0	0	0	21	0	0	0	0	0	0	0	28	0	0	0	0	0	0	0	0	0	0	0	0	0	0	0	0	0	0	0	0	6184
ENSG00000139287	TPH2	1	1	0	0	0	0	0	0	0	0	0	0	0	1	0	0	0	0	0	NaN	NaN	1	0	NaN	NaN	1	0	NaN	NaN	1	0	NaN	NaN	1	0	NaN	NaN	1	0	NaN	NaN	1	0	NaN	NaN	1	0.0459	0.4937	0	0.9451	0	NaN	NaN	1	0	NaN	NaN	1	0	NaN	NaN	1	0	NaN	NaN	1	NaN	NaN	NaN	NaN	NaN	NaN	NaN	NaN	NaN	NaN	NaN	NaN	NaN	NaN	0.9802	1.0255	NaN	NaN	NaN	NaN	NaN	NaN	NaN	NaN	0	16	0	0	0	10	0	0	0	0	0	0	0	0	0	0	0	0	0	0	0	0	0	0	0	0	0	0	0	0	0	0	0	0	0	0	0	0	0	0	0	0	0	0	0	0	0	0	0	0	0	0	0	10	0	0	0	0	0	0	0	0	0	0	0	0	0	0	0	0	0	0	0	0	0	0	0	0	0	0	0	0	0	0	0	0	0	0	0	0	2992
ENSG00000072657	TRHDE	1	4	1	7	3	4	5	2	5	1	2	7	6	4	7	3	1	5	0.0377	0.4678	0	0.9323	0.0333	0.4512	0	0.9227	0.0311	0.4417	0	0.9164	0.2236	1	1	0.9747	0.2236	1	1	0.9747	0.0454	0.4925	0	0.9447	0.3115	0.7284	1	0.978	0.2236	1	1	0.9747	0.2236	1	1	0.9747	0.2236	1	1	0.9747	0.0472	0.4972	0	0.9466	0.034	0.4538	0	0.9241	0.9381	1.0886	0.9147	1.1342	0.9029	1.1637	2	1	2	1	0.9766	1.0265	2.6164	1.0391	2	1	2	1	2	1	0.9865	1.0178	0.9187	1.1275	0	9	0	0	0	31	0	0	0	1	0	0	0	49	0	0	0	27	0	0	0	37	0	0	0	45	0	0	1	16	0	0	1	48	0	0	0	8	0	0	0	6	0	0	0	65	0	0	2	44	0	0	1	34	0	0	1	54	0	0	1	26	0	0	0	5	0	0	0	29	0	0	0	0	0	0	0	0	0	0	0	0	0	0	0	0	0	0	0	0	11047
ENSG00000253719	ATXN7L3B	0	0	0	0	0	0	0	1	0	0	0	0	0	0	2	0	0	0	0	NaN	NaN	1	0	NaN	NaN	1	0	NaN	NaN	1	0.0492	0.5032	0	0.9492	0	NaN	NaN	1	0	NaN	NaN	1	0	NaN	NaN	1	0	NaN	NaN	1	0.0347	0.4553	0	0.9247	0	NaN	NaN	1	0	NaN	NaN	1	0	NaN	NaN	1	NaN	NaN	NaN	NaN	NaN	NaN	0.9959	1.0037	NaN	NaN	NaN	NaN	NaN	NaN	NaN	NaN	0.9245	1.1269	NaN	NaN	NaN	NaN	NaN	NaN	0	0	0	0	0	0	0	0	0	0	0	0	0	0	0	0	0	0	0	0	0	0	0	0	0	0	0	0	0	1	0	0	0	0	0	0	0	0	0	0	0	0	0	0	0	0	0	0	0	0	0	0	0	0	0	0	0	32	0	0	0	0	0	0	0	0	0	0	0	0	0	0	0	0	0	0	0	0	0	0	0	0	0	0	0	0	0	0	0	0	7596
ENSG00000135643	KCNMB4	50	79	81	74	112	95	79	61	95	104	39	53	65	84	50	24	51	46	0.0232	0.1142	0.0296	0.2434	0.0296	0.1368	0.0386	0.2839	0.0037	0.0796	0	0.2321	0.1738	0.3713	0.217	0.5578	0.1136	0.25	0.1396	0.3907	0.0686	0.187	0.0874	0.322	0.0455	0.1828	0.0614	0.3575	0.1866	0.4149	0.2387	0.6264	0.0045	0.1009	0	0.2915	0.0078	0.1993	0	0.5458	0.0791	0.2649	0.1091	0.4749	0.0048	0.1069	0	0.3074	2.1622	17.3849	2.2589	14.849	0.9312	10.8674	5.6105	10.1915	5.8615	18.5761	4.168	19.0636	2.5349	11.9128	4.9279	7.4958	0.9156	8.2527	0.8377	3.4588	2.9743	8.8141	0.911	7.7231	0	477	0	0	0	754	0	0	3	800	0	0	0	776	0	0	1	1176	0	0	1	955	0	0	0	798	0	0	3	667	0	0	3	1047	0	0	2	1073	0	0	0	402	0	0	0	582	0	0	1	632	0	0	3	901	0	0	0	574	0	0	0	268	0	0	2	552	0	0	0	479	0	0	0	0	0	0	0	0	0	0	0	0	0	0	0	0	0	0	1	0	4717
ENSG00000139292	LGR5	0	2	0	0	1	1	5	1	2	2	1	0	2	0	1	0	0	0	0.0478	0.4995	0	0.9477	0.0424	0.4831	0	0.9399	0.0217	0.3872	0	0.8697	0.0399	0.4745	0	0.9357	0.04	0.4753	0	0.9362	0.0363	0.4617	0	0.9286	0.0321	0.4436	0	0.9169	0	NaN	NaN	1	0.0402	0.4753	0	0.9361	0	NaN	NaN	1	0	NaN	NaN	1	0	NaN	NaN	1	0.9887	1.0113	0.9632	1.0519	0.8576	1.3841	0.9507	1.0732	0.9506	1.07	0.9321	1.1075	0.9119	1.1652	NaN	NaN	0.9523	1.0713	NaN	NaN	NaN	NaN	NaN	NaN	0	0	0	0	0	20	0	0	0	0	0	0	0	0	0	0	0	4	0	0	0	15	0	0	0	87	0	0	0	17	0	0	0	18	0	0	0	28	0	0	0	16	0	0	0	0	0	0	0	35	0	0	0	0	0	0	0	19	0	0	0	0	0	0	0	0	0	0	0	0	0	0	0	0	0	0	0	0	0	0	0	0	0	0	0	0	0	0	0	0	4583
ENSG00000173451	THAP2	1	1	2	4	2	1	1	1	2	3	5	1	4	4	0	0	0	1	0.0377	0.4666	0	0.9315	0.0489	0.5021	0	0.9488	0.0459	0.4936	0	0.9451	0.043	0.4852	0	0.9412	0.2236	1	1	0.9747	0.0368	0.4647	0	0.9307	0.0268	0.4197	0	0.8995	0.0315	0.4434	0	0.9174	0	NaN	NaN	1	0	NaN	NaN	1	0	NaN	NaN	1	0.0388	0.4698	0	0.9327	0.9395	1.0939	0.9947	1.0063	0.9802	1.0255	0.965	1.0447	2	1	0.9332	1.0959	0.8828	1.2448	0.9058	1.1597	NaN	NaN	NaN	NaN	NaN	NaN	0.9473	1.0899	0	18	0	0	0	20	0	0	0	32	0	0	0	42	0	0	0	28	0	0	0	2	0	0	0	8	0	0	0	11	0	0	1	24	0	0	0	26	0	0	0	62	0	0	0	19	0	0	0	49	0	0	0	55	0	0	0	0	0	0	0	0	0	0	0	0	0	0	0	20	0	0	0	0	0	0	0	0	0	0	0	0	0	0	0	0	0	0	0	0	4432
ENSG00000139291	TMEM19	7	4	9	3	3	5	6	15	7	5	3	4	8	2	8	3	1	6	0.0333	0.4504	0	0.9217	0.0266	0.418	0	0.8981	0.0308	0.4417	0	0.9169	0.6663	0.8691	0.7272	0.9715	0.0192	0.3697	0	0.8511	0.0261	0.4157	0	0.8963	0.0193	0.3731	0	0.8563	0.0438	0.488	0	0.9426	0.0165	0.3439	0	0.8194	0.0334	0.4512	0	0.9224	0.0482	0.5003	0	0.9482	0.6062	0.8422	0.6741	0.967	0.9163	1.1403	0.8816	1.2513	0.9002	1.16	10.9999	1.9402	0.8434	1.4683	0.879	1.2596	0.8397	1.4399	0.969	1.0376	0.8311	1.6191	0.9159	1.1362	0.9908	1.009	8.6463	1.8699	0	99	0	0	0	29	0	0	0	130	0	0	0	25	0	0	0	40	0	0	0	61	0	0	0	45	0	0	2	144	0	0	0	87	0	0	0	59	0	0	0	23	0	0	0	52	0	0	0	78	0	0	0	15	0	0	0	112	0	0	0	34	0	0	0	3	0	0	1	74	0	0	0	0	0	0	0	0	0	0	0	0	0	0	0	0	0	0	0	0	5662
ENSG00000196935	SRGAP1	46	44	66	56	72	45	80	45	70	54	32	55	86	76	67	21	58	52	0.365	0.6875	0.6854	0.9239	0.1562	0.4019	0.208	0.6392	0.3141	0.6161	0.5845	0.8663	0.4015	0.7318	0.7758	0.9514	0.421	0.7148	0.7147	0.9258	0.4288	0.7488	0.8004	0.9557	0.127	0.3006	0.2611	0.5019	0.2413	0.4735	0.299	0.6746	0.0751	0.2583	0.1957	0.49	0.008	0.2002	0	0.547	0.4007	0.7251	0.7534	0.9455	0.4851	0.7834	0.8527	0.9647	4.3585	2.0721	3.8278	6.1441	4.5207	2.9189	4.2991	1.6647	5.4013	2.255	4.6233	1.6457	4.4918	10.5426	6.0618	7.2939	2.7425	7.9804	0.8438	3.4606	4.4444	1.7764	5.3306	1.5805	0	580	0	0	0	548	0	0	2	775	0	0	2	667	0	0	12	879	0	0	2	554	0	0	11	1008	0	0	9	542	0	0	16	957	0	0	11	678	0	0	0	450	0	0	0	703	0	0	6	1170	0	0	4	1002	0	0	4	871	0	0	0	269	0	0	9	723	0	0	12	709	0	0	0	0	0	1	1	0	2	1	4	2	0	0	0	0	1	0	0	1	22920
ENSG00000184575	XPOT	0	2	6	1	0	3	4	2	9	0	1	0	2	1	3	1	0	1	0	NaN	NaN	1	0.0294	0.4318	0	0.9085	0.0298	0.4351	0	0.9116	0.033	0.4482	0	0.9201	0.8884	0.9654	0.9117	0.991	0	NaN	NaN	1	0.0323	0.4453	0	0.9181	0.0433	0.4857	0	0.9413	0.03	0.4356	0	0.9116	0.2236	1	1	0.9747	0	NaN	NaN	1	0.0388	0.4698	0	0.9327	NaN	NaN	0.8971	1.2039	0.8973	1.1874	0.9163	1.1494	39.9236	2.0235	NaN	NaN	0.9127	1.1589	0.9671	1.0445	0.8992	1.188	2	1	NaN	NaN	0.9473	1.0899	0	0	0	0	0	22	0	0	0	92	0	0	0	13	0	0	0	0	0	0	0	51	0	0	0	50	0	0	0	32	0	0	2	116	0	0	0	0	0	0	0	17	0	0	0	0	0	0	0	34	0	0	0	17	0	0	0	45	0	0	1	17	0	0	0	0	0	0	0	20	0	0	0	0	0	0	0	0	0	0	0	0	0	0	0	0	0	0	0	0	6370
ENSG00000183735	TBK1	3	6	4	3	1	1	5	8	4	4	1	2	2	3	4	1	1	3	0.2236	1	1	0.9747	0.0441	0.4889	0	0.9432	0.0284	0.4283	0	0.9065	0.0184	0.3634	0	0.8439	0.2236	1	1	0.9747	0.2236	1	1	0.9747	0.0271	0.4161	0	0.8947	0.0322	0.4456	0	0.9188	0.0275	0.4225	0	0.9015	0.0421	0.4827	0	0.94	0.0462	0.4956	0	0.9462	0.0297	0.4323	0	0.9087	2	1	0.9702	1.0343	0.8897	1.2112	0.8389	1.5013	2	1	2	1	0.8918	1.2746	0.9104	1.154	0.8873	1.2364	0.9608	1.0504	0.9803	1.0186	0.9006	1.2049	0	65	0	0	0	101	0	0	0	66	0	0	0	25	0	0	1	20	0	0	0	11	0	0	0	55	0	0	0	84	0	0	1	50	0	0	1	46	0	0	0	23	0	0	1	29	0	0	0	52	0	0	0	53	0	0	0	54	0	0	0	14	0	0	0	6	0	0	0	42	0	0	0	0	0	0	0	0	0	0	0	0	0	0	0	0	0	0	0	0	3244
ENSG00000153179	RASSF3	2	5	8	9	7	4	9	2	10	6	1	5	1	7	8	1	3	3	0.0206	0.3815	0	0.8647	0.8991	0.9698	0.9203	0.9919	0.6872	0.8797	0.7445	0.9745	0.0364	0.4621	0	0.929	0.2276	0.5898	0.306	0.8782	0.0248	0.4062	0	0.8877	0.0378	0.4662	0	0.9307	0.0182	0.3611	0	0.8411	0.02	0.3758	0	0.858	0.0397	0.4733	0	0.9346	0.0417	0.4816	0	0.9397	0.0391	0.4731	0	0.9353	0.8482	1.4035	44.4679	2.0238	11.7824	1.8996	0.9323	1.1056	2.972	2.2504	0.8741	1.3019	0.9418	1.0991	0.8377	1.5148	0.847	1.4364	0.9513	1.0797	0.9576	1.0515	0.9444	1.0729	0	28	0	0	0	79	0	0	0	89	0	0	0	140	0	0	0	94	0	0	2	75	0	0	1	94	0	0	0	24	0	0	1	185	0	0	0	66	0	0	0	18	0	0	0	92	0	0	0	22	0	0	0	136	0	0	0	87	0	0	0	20	0	0	0	15	0	0	0	18	0	0	0	0	0	0	0	1	0	0	0	0	0	0	0	0	0	0	0	0	3507
ENSG00000111490	TBC1D30	0	0	1	1	1	1	2	2	7	0	1	1	0	1	0	1	0	1	0.044	0.4884	0	0.9427	0.0413	0.4787	0	0.9376	0.0382	0.4696	0	0.9333	0.2236	1	1	0.9747	0.6207	0.8493	0.6869	0.9685	0	NaN	NaN	1	0	NaN	NaN	1	0.0463	0.4948	0	0.9456	0	NaN	NaN	1	0.0434	0.4858	0	0.9413	0	NaN	NaN	1	0.0426	0.4837	0	0.9404	0.9702	1.037	0.9585	1.0645	0.9402	1.0831	2	1	9.0974	1.8706	NaN	NaN	NaN	NaN	0.9818	1.0228	NaN	NaN	0.9681	1.045	NaN	NaN	0.9635	1.0493	0	0	0	0	0	0	0	0	0	11	0	0	0	21	0	0	0	12	0	0	0	18	0	0	0	25	0	0	1	28	0	0	1	86	0	0	0	0	0	0	0	16	0	0	0	9	0	0	0	0	0	0	0	9	0	0	0	0	0	0	0	12	0	0	0	0	0	0	0	12	0	0	0	0	0	0	0	0	0	0	0	0	0	0	0	0	0	0	0	0	7764
ENSG00000111530	CAND1	21	14	29	22	12	20	20	21	24	25	10	12	9	17	17	6	13	8	0.567	0.8193	0.6402	0.9593	0.2904	0.6728	0.725	0.946	0.3518	0.7333	0.9736	0.9697	0.5594	0.8453	1	0.985	0.4093	0.7546	0.8851	0.9667	0.1787	0.5375	0.4749	0.8649	0.2848	0.6407	0.368	0.9021	0.5202	0.7948	0.5984	0.9533	0.3035	0.6874	0.7712	0.9531	0.2969	0.7158	1	0.9749	0.3961	0.7642	1	0.9766	0.4971	0.7867	0.5752	0.9546	7.8407	1.9757	2.9547	1.5032	3.1885	1.2348	5.6391	1.1724	3.9736	1.3811	2.4732	2.1966	3.4825	2.1409	6.7536	1.9759	2.9881	1.4249	2.5543	1.0757	3.4985	1.1641	6.0727	1.8614	0	308	0	0	0	205	0	0	0	503	0	0	0	377	0	0	2	210	0	0	5	377	0	0	4	299	0	0	12	419	0	0	7	394	0	0	6	417	0	0	1	207	0	0	0	161	0	0	2	164	0	0	2	274	0	0	4	334	0	0	3	86	0	0	6	246	0	0	1	91	0	0	0	0	0	0	0	1	0	3	1	2	0	0	1	0	0	1	1	0	11176
ENSG00000127334	DYRK2	17	28	29	29	26	27	31	22	45	36	10	20	16	27	11	6	15	20	0.3652	0.6692	0.4506	0.885	0.1946	0.4738	0.258	0.7262	0.2038	0.5547	0.5025	0.8667	0.0061	0.1382	0	0.3901	0.3441	0.6511	0.6341	0.8935	0.2827	0.6232	0.6006	0.8975	0.1376	0.4477	0.1955	0.7494	0.2534	0.6395	0.6532	0.9329	0.1822	0.5968	0.6048	0.9323	0.3882	0.7219	0.4713	0.9368	0.3884	0.7602	1	0.9762	0.1002	0.3573	0.1418	0.6343	5.2366	2.859	3.87	4.6565	2.7661	2.2949	0.8971	5.6961	4.6059	2.5599	3.5135	2.2043	2.6022	3.4594	2.7273	1.6014	2.0644	1.444	4.4577	1.9074	3.4205	1.1616	2.5471	4.9056	0	289	0	0	0	446	0	0	0	503	0	0	0	599	0	0	3	459	0	0	2	475	0	0	5	545	0	0	0	375	0	0	9	843	0	0	6	627	0	0	0	152	0	0	0	393	0	0	1	257	0	0	4	510	0	0	4	215	0	0	1	127	0	0	4	241	0	0	1	348	0	0	0	0	0	0	0	0	1	0	0	0	0	0	0	0	1	0	0	0	8912
ENSG00000127314	RAP1B	4	4	13	10	8	10	15	10	27	7	4	12	7	5	9	5	10	13	0.8175	0.9362	0.854	0.9854	0.3889	0.7248	0.4723	0.9394	0.3319	0.6865	0.4152	0.9275	0.5056	0.7918	0.5833	0.9562	0.4038	0.7056	0.49	0.9086	0.5828	0.831	0.6534	0.9646	0.0226	0.3951	0	0.8782	0.2236	1	1	0.9747	0.018	0.3598	0	0.8399	0.8898	0.9661	0.9129	0.9912	0.4196	0.7441	0.502	0.945	0.2976	0.6592	0.3806	0.9162	22.8213	1.9694	4.4054	1.8599	3.7669	1.8979	6.2054	1.8472	5.5192	2.558	7.9745	1.8636	0.8593	1.3418	2	1	0.8365	1.52	40.3139	2.0123	4.7932	1.8421	3.4655	1.9684	0	44	0	0	0	48	0	0	0	150	0	0	0	108	0	0	1	74	0	0	1	126	0	0	1	150	0	0	2	89	0	0	3	352	0	0	2	90	0	0	0	44	0	0	0	99	0	0	0	64	0	0	1	62	0	0	0	99	0	0	1	59	0	0	1	119	0	0	1	140	0	0	0	0	0	0	0	0	0	1	0	1	0	0	0	0	0	0	0	0	13378
ENSG00000064763	FAR2	1	0	0	0	0	1	3	0	2	3	0	0	0	0	3	0	0	0	0	NaN	NaN	1	0.0446	0.4903	0	0.9438	0.0278	0.4234	0	0.9018	0	NaN	NaN	1	0.2236	1	1	0.9747	0.2236	1	1	0.9747	0	NaN	NaN	1	0	NaN	NaN	1	0.0314	0.4417	0	0.9157	0	NaN	NaN	1	0	NaN	NaN	1	0	NaN	NaN	1	NaN	NaN	0.9727	1.0313	0.8901	1.2364	NaN	NaN	2	1	2	1	NaN	NaN	NaN	NaN	0.9072	1.1695	NaN	NaN	NaN	NaN	NaN	NaN	0	6	0	0	0	0	0	0	0	0	0	0	0	0	0	0	0	0	0	0	0	10	0	0	0	59	0	0	0	0	0	0	1	24	0	0	1	34	0	0	0	0	0	0	0	0	0	0	0	0	0	0	0	0	0	0	0	41	0	0	0	0	0	0	0	0	0	0	0	0	0	0	0	0	0	0	0	0	0	0	0	0	0	0	0	0	0	0	0	0	3538
ENSG00000110900	TSPAN11	37	65	79	86	90	69	74	56	79	80	32	46	67	66	55	22	28	31	0.0238	0.1185	0.0303	0.2532	0.2176	0.4216	0.2658	0.604	0.0907	0.2416	0.1165	0.4069	0.107	0.2621	0.1359	0.4254	0.1215	0.2644	0.1494	0.4102	0.0028	0.0586	0	0.1721	0.0802	0.2118	0.102	0.3587	0.047	0.2053	0.0643	0.4069	0.0439	0.1865	0.0591	0.3704	0.326	0.6572	0.4126	0.8952	0.0065	0.1563	0	0.4381	0.0893	0.3327	0.1279	0.6015	2.1317	16.4325	6.6683	9.837	4.1534	13.7978	4.727	14.1189	5.9327	17.4559	0.9572	15.4447	4.2993	16.8589	2.3017	9.3973	2.3868	10.9317	4.239	2.436	0.8709	4.8141	2.4829	5.3377	0	410	0	0	1	833	0	0	0	1034	0	0	1	1112	0	0	1	1140	0	0	4	884	0	0	2	928	0	0	3	739	0	0	3	999	0	0	0	1019	0	0	0	403	0	0	0	590	0	0	2	863	0	0	1	843	0	0	1	695	0	0	2	276	0	0	0	365	0	0	1	361	0	0	0	0	0	0	0	0	0	1	0	0	0	0	0	0	0	0	0	0	5508
ENSG00000137700	SLC37A4	43	92	84	91	103	109	109	89	151	116	41	61	68	95	58	33	39	45	0.0188	0.1006	0.0233	0.221	0.0145	0.0878	0.0167	0.2008	0.1023	0.228	0.1258	0.3599	0.0582	0.1604	0.0735	0.2795	0.0058	0.051	0.0044	0.1299	0.0137	0.0804	0.0159	0.1827	0.0811	0.2123	0.103	0.358	0.0258	0.1338	0.0331	0.2873	0.0428	0.1776	0.0574	0.3515	0.0886	0.3359	0.1275	0.6096	0.0658	0.2608	0.092	0.4925	0.0044	0.0965	0	0.2789	2.0205	18.6375	1.8332	19.5429	5.8088	20.732	4.1643	22.8567	1.451	27.246	1.8887	22.1829	4.366	17.085	2.0388	13.6957	2.4589	11.9454	2.4281	5.1416	2.4513	7.3909	0.9218	8.732	0	494	0	0	0	1118	0	0	0	996	0	0	0	1124	0	0	1	1302	0	0	1	1348	0	0	3	1302	0	0	2	1096	0	0	1	1848	0	0	1	1405	0	0	0	502	0	0	0	760	0	0	2	861	0	0	1	1197	0	0	1	731	0	0	1	387	0	0	1	513	0	0	0	538	0	0	0	0	0	0	0	0	0	0	0	0	0	0	0	0	0	0	0	0	5862
ENSG00000149428	HYOU1	256	256	322	293	264	247	407	280	365	360	186	225	292	277	278	144	187	212	0.0649	0.1223	0.0754	0.1822	0.0336	0.0815	0.0404	0.1378	0.0013	0.0174	0	0.0494	0.0386	0.09	0.078	0.1574	0.0224	0.061	0.0494	0.1143	0.0572	0.0997	0.0652	0.1431	0.0309	0.067	0.0365	0.1079	0.023	0.0648	0.0286	0.1165	0.0129	0.0448	0.0156	0.088	0.0205	0.0754	0.0253	0.1497	0.0271	0.0776	0.0331	0.1408	0.0234	0.0654	0.0285	0.1178	9.4097	70.2584	5.4442	63.6831	1.1667	65.2806	5.4284	54.698	4.2462	65.1578	12.0687	112.999	6.9049	99.725	4.2757	64.162	3.2319	70.9617	2.9596	37.488	4.1173	50.6627	4.3072	63.7291	0	4147	0	0	1	3964	0	0	1	4983	0	0	1	4687	0	0	6	3952	0	0	4	3687	0	0	2	6412	0	0	9	4527	0	0	8	5436	0	0	8	5426	0	0	0	2843	0	0	1	3384	0	0	5	4559	0	0	3	4124	0	0	3	4422	0	0	2	2220	0	0	3	2923	0	0	3	3149	0	0	0	0	0	0	0	0	0	1	2	0	0	0	0	1	0	0	0	0	4598
ENSG00000188486	H2AX	692	1065	1175	1124	1299	1153	1168	1012	1422	1320	416	623	801	858	622	278	490	434	0.0836	0.1223	0.1181	0.1662	0.0741	0.1146	0.1097	0.1614	0.0901	0.132	0.1274	0.1793	0.1081	0.151	0.1468	0.1987	0.1056	0.1431	0.1397	0.1844	0.1636	0.212	0.2082	0.2639	0.0282	0.0582	0.0522	0.097	0.0786	0.1339	0.1259	0.1993	0.0704	0.1232	0.1149	0.1863	0.0561	0.1324	0.1138	0.2305	0.0906	0.1553	0.1454	0.2312	0.1276	0.2006	0.191	0.2831	20.5261	147.255	16.2685	125.581	20.3079	133.519	25.2769	142.091	30.3363	181.715	37.8262	140.667	7.1103	114.519	11.2831	72.9076	10.4777	74.4955	5.1513	33.7285	10.8879	59.2125	14.0928	56.2105	4	8152	0	0	9	12770	0	0	5	13440	0	0	7	12720	0	0	37	15650	0	0	27	12640	0	0	35	13590	0	0	39	11760	0	0	49	16290	0	0	60	14770	0	0	1	4686	0	0	2	7036	0	0	14	9050	0	0	19	9756	0	0	17	6934	0	0	8	3052	0	0	17	5723	0	0	20	5111	0	0	0	0	0	0	3	0	3	2	3	4	0	0	2	0	1	1	1	0	1614
ENSG00000172269	DPAGT1	3	1	7	2	3	3	10	1	9	3	6	1	1	1	3	1	4	1	0.0377	0.4678	0	0.9323	0.2236	1	1	0.9747	0.3654	0.7545	1	0.9786	0.0396	0.4728	0	0.9343	0.3985	0.7305	0.4815	0.9409	0.033	0.4496	0	0.9212	0.2236	1	1	0.9747	0.0449	0.4914	0	0.9443	0.0295	0.4327	0	0.9095	0.0414	0.4795	0	0.9381	0.2236	1	1	0.9747	0.0411	0.4785	0	0.9377	0.9381	1.0886	2	1	3.1027	1.0868	0.9505	1.0811	4.5304	1.8599	0.9145	1.1421	2	1	0.9736	1.0281	0.8969	1.1985	0.9585	1.0613	2	1	0.9569	1.0635	1	43	0	0	0	4	0	0	0	96	0	0	0	31	0	0	0	27	0	0	1	40	0	0	3	143	0	0	0	18	0	0	1	120	0	0	0	36	0	0	2	82	0	0	0	10	0	0	1	16	0	0	0	12	0	0	0	47	0	0	0	16	0	0	2	59	0	0	0	15	0	0	0	0	0	0	0	0	0	0	0	0	0	0	0	0	0	0	0	0	3274
ENSG00000248712	CCDC153	12	3	9	8	12	8	11	9	10	7	4	6	11	13	19	4	4	7	0.0194	0.3748	0	0.8584	0.0274	0.4258	0	0.9056	0.0189	0.3702	0	0.8533	0.0192	0.3719	0	0.8546	0.019	0.3705	0	0.8533	0.2236	1	1	0.9747	0.0152	0.3339	0	0.8068	0.0209	0.3872	0	0.8718	0.011	0.2772	0	0.7143	0.0355	0.4605	0	0.9285	0.0328	0.4493	0	0.9217	0.0235	0.4035	0	0.8869	0.839	1.4286	0.8813	1.2117	0.8368	1.4531	0.84	1.4488	0.8382	1.4539	2	1	0.821	1.6748	0.8448	1.3653	0.8101	2.1667	0.9251	1.1054	0.9113	1.138	0.8611	1.2985	0	113	0	0	0	27	0	0	0	69	0	0	0	73	0	0	0	99	0	0	0	55	0	0	0	100	0	0	0	78	0	0	0	86	0	0	1	43	0	0	0	35	0	0	0	50	0	0	0	105	0	0	0	108	0	0	0	171	0	0	0	28	0	0	0	36	0	0	0	59	0	0	0	0	0	0	0	0	0	0	0	0	0	0	0	0	0	0	0	0	1701
ENSG00000205592	MUC19	6	2	6	2	2	2	5	5	2	4	0	2	0	2	1	0	1	3	0.0431	0.4856	0	0.9414	0.0387	0.4714	0	0.9344	0.0272	0.4217	0	0.901	0.0187	0.3615	0	0.8405	0.0396	0.4737	0	0.9352	0.0274	0.4229	0	0.9023	0	NaN	NaN	1	0.0404	0.4767	0	0.937	0.0402	0.4753	0	0.9361	0	NaN	NaN	1	0.0424	0.4832	0	0.9401	0.0324	0.4471	0	0.9197	0.9662	1.044	0.9431	1.0782	0.8845	1.2376	0.845	1.5229	0.9489	1.0752	0.8853	1.2311	NaN	NaN	0.9521	1.0658	0.9523	1.0713	NaN	NaN	0.9624	1.0504	0.9111	1.1493	0	42	0	0	0	18	0	0	0	67	0	0	0	26	0	0	0	14	0	0	0	23	0	0	0	60	0	0	0	86	0	0	0	19	0	0	0	54	0	0	0	0	0	0	0	18	0	0	0	0	0	0	0	25	0	0	0	19	0	0	0	0	0	0	0	14	0	0	0	33	0	0	0	0	0	0	0	0	0	0	0	0	0	0	0	0	0	0	0	0	24829
ENSG00000018236	CNTN1	5	4	4	6	7	4	7	4	12	5	3	2	2	1	4	3	2	7	0.0183	0.363	0	0.8436	0.2236	1	1	0.9747	0.5772	0.8284	0.6482	0.9643	0.03	0.4358	0	0.912	0.0093	0.2264	0	0.6056	0.0261	0.4169	0	0.898	0.0376	0.4676	0	0.9324	0.0459	0.4937	0	0.9451	0.0258	0.4124	0	0.8929	0.029	0.4289	0	0.906	0.0393	0.4739	0	0.9357	0.0165	0.3396	0	0.8116	0.8381	1.5026	2	1	7.8043	1.8547	0.8985	1.1856	0.8414	2.9503	0.8764	1.2494	0.9369	1.0875	0.9802	1.0255	0.8794	1.2778	0.8966	1.2174	0.946	1.0713	0.8378	1.6649	0	86	0	0	0	45	0	0	0	58	0	0	0	99	0	0	0	110	0	0	1	55	0	0	1	96	0	0	0	39	0	0	0	226	0	0	0	58	0	0	0	38	0	0	0	18	0	0	0	21	0	0	0	10	0	0	0	61	0	0	0	49	0	0	0	20	0	0	0	103	0	0	0	0	0	0	0	0	0	0	0	0	0	0	0	0	0	0	0	0	5667
ENSG00000165966	PDZRN4	0	2	0	2	2	2	2	1	0	2	2	4	3	8	3	1	3	0	0.0412	0.4788	0	0.9379	0.2236	1	1	0.9747	0.036	0.4612	0	0.9285	0.0443	0.4888	0	0.9428	0	NaN	NaN	1	0.0325	0.4454	0	0.9178	0.0342	0.4537	0	0.9237	0.0296	0.4356	0	0.9124	0.027	0.4196	0	0.8992	0.0434	0.4858	0	0.9413	0.2236	1	1	0.9747	0	NaN	NaN	1	0.9572	1.0621	2	1	0.9299	1.1071	0.9723	1.0373	NaN	NaN	0.9145	1.1611	0.9216	1.1315	0.8943	1.1815	0.8847	1.2473	0.9681	1.045	2	1	NaN	NaN	0	0	0	0	0	23	0	0	0	0	0	0	0	42	0	0	0	19	0	0	2	49	0	0	0	31	0	0	0	9	0	0	0	0	0	0	0	39	0	0	0	31	0	0	0	41	0	0	0	29	0	0	0	62	0	0	0	56	0	0	0	12	0	0	1	44	0	0	0	0	0	0	0	0	0	0	0	0	0	0	0	0	0	0	0	0	0	0	0	0	4102
ENSG00000134283	PPHLN1	40	26	54	35	27	18	103	25	58	51	16	26	48	27	29	10	18	30	0.4099	0.7675	1	0.975	0.3907	0.7098	0.4768	0.9214	0.123	0.2974	0.257	0.5005	0.2579	0.5792	0.3385	0.8367	0.1682	0.3631	0.2099	0.5493	0.2131	0.5353	0.4802	0.8307	0.1473	0.4264	0.3576	0.721	0.1402	0.4761	0.2031	0.7942	0.1036	0.3817	0.1505	0.6757	0.0131	0.3022	0	0.7559	0.0105	0.2646	0	0.689	0.101	0.3652	0.145	0.648	3.7176	1.2147	4.8905	2.2207	4.3414	10.3529	3.8859	3.0874	5.5242	10.3721	3.1995	2.8667	2.9461	4.0612	2.398	2.8464	2.4068	4.1889	0.8223	1.9449	0.8151	2.3266	2.4934	4.6485	0	528	0	0	2	354	0	0	1	585	0	0	0	493	0	0	5	325	0	0	2	263	0	0	6	1447	0	0	2	301	0	0	3	766	0	0	6	617	0	0	0	236	0	0	0	321	0	0	4	567	0	0	1	348	0	0	1	344	0	0	0	146	0	0	0	186	0	0	1	328	0	0	0	0	0	0	0	0	0	0	0	1	0	0	0	0	0	0	0	0	5975
ENSG00000198001	AC093012.1	26	32	38	33	32	39	36	30	43	37	17	14	21	25	23	8	10	15	0.0067	0.1641	0	0.4581	0.0851	0.3304	0.1227	0.6046	0.0989	0.3679	0.1435	0.6562	0.1001	0.4267	0.3164	0.782	0.0549	0.2269	0.0752	0.4401	0.1855	0.4649	0.2488	0.7199	0.1352	0.45	0.1943	0.7561	0.009	0.2371	0	0.6334	0.0078	0.1957	0	0.5364	0.0212	0.3871	0	0.8711	0.016	0.3415	0	0.8167	0.0118	0.2893	0	0.7355	0.8626	4.5087	2.3767	5.1558	2.4131	4.4521	1.9247	2.6637	2.3963	8.6221	3.7313	4.6568	2.5273	3.331	0.8149	2.697	0.8446	3.565	0.8497	1.3719	0.8267	1.6296	0.8119	2.0471	0	261	0	0	0	361	0	0	0	432	0	0	0	384	0	0	0	389	0	0	1	427	0	0	1	389	0	0	3	332	0	0	1	560	0	0	2	453	0	0	0	175	0	0	0	166	0	0	1	250	0	0	0	299	0	0	0	280	0	0	0	77	0	0	0	114	0	0	0	141	0	0	0	0	0	0	0	0	0	1	0	0	0	0	0	0	0	0	0	0	4280
ENSG00000087470	DNM1L	138	200	268	221	275	260	317	266	279	239	79	139	200	228	213	93	146	165	0.0786	0.1742	0.153	0.2927	0.0542	0.1166	0.0647	0.1852	0.0274	0.0744	0.0336	0.1319	0.0804	0.1653	0.1478	0.2692	0.0809	0.167	0.1491	0.2724	0.0722	0.1645	0.1426	0.2797	0.1143	0.1992	0.1317	0.2823	0.1101	0.2088	0.1297	0.308	0.1031	0.2211	0.1958	0.3622	0.0272	0.1247	0.0352	0.2592	0.1013	0.246	0.2106	0.4207	0.0319	0.0964	0.0399	0.177	5.6312	26.7206	6.8107	53.7765	4.5001	58.1005	6.6437	33.5625	6.5729	32.8057	5.3919	27.4389	11.1525	46.8644	8.6468	34.3542	5.8128	20.5553	2.2963	16.7691	4.4964	13.8684	3.7751	36.8032	0	1497	0	0	2	2147	0	0	0	2777	0	0	0	2318	0	0	8	2991	0	0	4	2784	0	0	3	3284	0	0	9	2795	0	0	10	3034	0	0	8	2600	0	0	1	849	0	0	1	1514	0	0	6	2066	0	0	5	2504	0	0	8	2162	0	0	1	968	0	0	6	1526	0	0	2	1704	0	0	0	0	0	0	0	0	0	0	1	1	0	0	0	0	0	0	0	0	4514
ENSG00000139133	ALG10	1	0	1	3	0	0	1	1	2	0	1	1	0	0	0	0	0	0	0	NaN	NaN	1	0	NaN	NaN	1	0.0404	0.4767	0	0.9369	0.0399	0.4745	0	0.9357	0.2236	1	1	0.9747	0	NaN	NaN	1	0	NaN	NaN	1	0	NaN	NaN	1	0	NaN	NaN	1	0	NaN	NaN	1	0	NaN	NaN	1	0	NaN	NaN	1	NaN	NaN	NaN	NaN	0.953	1.0669	0.9507	1.0732	2	1	NaN	NaN	NaN	NaN	NaN	NaN	NaN	NaN	NaN	NaN	NaN	NaN	NaN	NaN	0	19	0	0	0	0	0	0	0	25	0	0	0	64	0	0	0	0	0	0	0	0	0	0	0	20	0	0	0	17	0	0	1	37	0	0	0	0	0	0	0	7	0	0	0	16	0	0	0	0	0	0	0	0	0	0	0	0	0	0	0	0	0	0	0	0	0	0	0	0	0	0	0	0	0	0	0	0	0	0	0	0	0	0	0	0	0	0	0	0	2913
ENSG00000175548	ALG10B	1	0	0	0	0	0	0	0	0	0	0	0	0	0	0	0	0	0	0	NaN	NaN	1	0	NaN	NaN	1	0	NaN	NaN	1	0	NaN	NaN	1	0	NaN	NaN	1	0	NaN	NaN	1	0	NaN	NaN	1	0	NaN	NaN	1	0	NaN	NaN	1	0	NaN	NaN	1	0	NaN	NaN	1	0	NaN	NaN	1	NaN	NaN	NaN	NaN	NaN	NaN	NaN	NaN	NaN	NaN	NaN	NaN	NaN	NaN	NaN	NaN	NaN	NaN	NaN	NaN	NaN	NaN	NaN	NaN	0	19	0	0	0	0	0	0	0	0	0	0	0	0	0	0	0	0	0	0	0	0	0	0	0	0	0	0	0	0	0	0	0	0	0	0	0	0	0	0	0	0	0	0	0	0	0	0	0	0	0	0	0	0	0	0	0	0	0	0	0	0	0	0	0	0	0	0	0	0	0	0	0	0	0	0	0	0	0	0	0	0	0	0	0	0	0	0	0	0	10050
ENSG00000188906	LRRK2	3	0	0	0	3	1	0	0	4	0	1	0	1	0	0	0	1	0	0.0307	0.4385	0	0.9135	0.0397	0.473	0	0.9344	0	NaN	NaN	1	0	NaN	NaN	1	0.0265	0.4156	0	0.8952	0	NaN	NaN	1	0.0365	0.4611	0	0.9276	0	NaN	NaN	1	0	NaN	NaN	1	0	NaN	NaN	1	0.0482	0.5003	0	0.9482	0	NaN	NaN	1	0.9033	1.1797	0.9511	1.0807	NaN	NaN	NaN	NaN	0.8848	1.2685	NaN	NaN	0.9356	1.115	NaN	NaN	NaN	NaN	NaN	NaN	0.9908	1.009	NaN	NaN	0	59	0	0	0	0	0	0	0	0	0	0	0	0	0	0	0	49	0	0	0	22	0	0	0	0	0	0	0	0	0	0	0	56	0	0	0	0	0	0	0	20	0	0	0	0	0	0	0	25	0	0	0	0	0	0	0	0	0	0	0	0	0	0	0	3	0	0	0	0	0	0	0	0	0	0	0	0	0	0	0	0	0	0	0	0	0	0	0	0	9239
ENSG00000139173	TMEM117	1	0	0	1	0	0	0	0	1	0	0	1	0	0	0	0	0	0	0	NaN	NaN	1	0	NaN	NaN	1	0	NaN	NaN	1	0	NaN	NaN	1	0.0381	0.4674	0	0.9315	0	NaN	NaN	1	0	NaN	NaN	1	0	NaN	NaN	1	0	NaN	NaN	1	0	NaN	NaN	1	0	NaN	NaN	1	0	NaN	NaN	1	NaN	NaN	NaN	NaN	NaN	NaN	NaN	NaN	0.9429	1.0952	NaN	NaN	NaN	NaN	NaN	NaN	NaN	NaN	NaN	NaN	NaN	NaN	NaN	NaN	0	16	0	0	0	0	0	0	0	0	0	0	0	19	0	0	0	0	0	0	0	0	0	0	0	0	0	0	0	0	0	0	0	23	0	0	0	0	0	0	0	0	0	0	0	16	0	0	0	0	0	0	0	0	0	0	0	0	0	0	0	0	0	0	0	0	0	0	0	0	0	0	0	0	0	0	0	0	0	0	0	0	0	0	0	0	0	0	0	0	2775
ENSG00000177119	ANO6	48	36	61	54	68	51	82	48	86	71	22	18	40	44	41	20	30	25	0.0813	0.2399	0.193	0.4394	0.1308	0.3682	0.3053	0.6327	0.1226	0.2943	0.2555	0.4951	0.198	0.3728	0.2371	0.534	0.1389	0.2514	0.1622	0.3609	0.1126	0.2812	0.2388	0.4809	0.0035	0.0728	0	0.2123	0.2431	0.5946	0.5577	0.8886	0.0928	0.3118	0.2423	0.5758	0.0076	0.1815	0	0.5002	0.166	0.4116	0.2184	0.6461	0.0057	0.1258	0	0.3574	3.3505	10.6939	3.2372	5.6694	4.4017	10.6358	7.543	13.5146	9.4698	29.6116	4.169	10.7499	0.9513	12.1799	3.0728	2.1723	2.7014	6.0624	0.8637	3.9915	4.0246	6.1976	0.9103	6.4168	2	937	0	0	0	594	0	0	1	1079	0	0	0	921	0	0	5	1346	0	0	6	858	0	0	6	1488	0	0	4	893	0	0	5	1634	0	0	7	1283	0	0	0	408	0	0	0	367	0	0	0	761	0	0	6	707	0	0	4	755	0	0	0	308	0	0	2	519	0	0	0	426	0	0	0	0	0	0	1	2	0	0	0	2	0	0	0	1	1	0	0	0	5998
ENSG00000189079	ARID2	25	17	32	40	36	32	55	30	23	28	16	18	18	20	16	10	16	25	0.5181	0.8274	1	0.9837	0.4207	0.7669	0.9587	0.9717	0.2347	0.4996	0.3009	0.7277	0.3769	0.6812	0.4629	0.8933	0.2426	0.6488	0.7138	0.9472	0.2989	0.6867	0.7767	0.9541	0.4523	0.7536	0.5358	0.9397	0.2436	0.6143	0.3236	0.8979	0.0096	0.239	0	0.6347	0.0153	0.3347	0	0.8076	0.011	0.2724	0	0.7041	0.5396	0.8382	1	0.985	4.9242	1.1516	3.9705	1.2986	4.8696	5.3025	5.3022	2.747	2.4656	1.3918	2.9248	1.4014	5.6384	2.0667	2.9842	2.0439	0.8285	2.7094	0.823	1.6724	0.8161	2.2352	5.2341	1.1442	0	305	0	0	0	211	0	0	0	354	0	0	0	405	0	0	7	367	0	0	6	385	0	0	3	603	0	0	3	323	0	0	3	234	0	0	4	310	0	0	0	153	0	0	0	177	0	0	2	202	0	0	1	228	0	0	0	217	0	0	0	117	0	0	0	178	0	0	10	308	0	0	0	0	0	0	0	0	0	0	0	0	0	0	0	0	0	0	0	3	8598
ENSG00000179715	PCED1B	8	8	6	8	11	10	13	6	22	15	2	3	6	9	10	3	4	2	0.4534	0.7631	0.5346	0.9492	0.0127	0.2983	0	0.7497	0.2886	0.6525	0.3715	0.9141	0.0234	0.4007	0	0.8834	0.0069	0.1642	0	0.4578	0.4284	0.7368	0.5132	0.9327	0.5355	0.8072	0.6104	0.9595	0.0233	0.4018	0	0.8852	0.0139	0.3155	0	0.7782	0.0295	0.433	0	0.9097	0.2236	1	1	0.9747	0.0337	0.4507	0	0.9217	5.3122	1.8525	0.8198	1.9765	3.3734	1.9705	0.8629	1.3174	0.8709	4.5357	5.3474	2.1329	6.8287	1.857	0.86	1.3067	0.8212	1.8238	0.8968	1.1976	2	1	0.9195	1.1415	0	114	0	0	0	122	0	0	1	77	0	0	0	115	0	0	2	130	0	0	0	163	0	0	1	169	0	0	0	60	0	0	0	331	0	0	2	235	0	0	0	27	0	0	0	47	0	0	1	88	0	0	0	94	0	0	0	136	0	0	0	46	0	0	2	41	0	0	0	31	0	0	0	0	0	0	1	0	0	0	0	0	0	0	0	0	0	0	1	0	2310
ENSG00000211584	SLC48A1	37	64	51	61	46	51	59	45	79	76	37	51	50	66	53	34	46	46	0.086	0.3372	0.1252	0.6165	0.0052	0.1216	0	0.3477	0.0604	0.2443	0.0844	0.4664	0.2534	0.5288	0.3243	0.7594	0.1615	0.4212	0.3591	0.6933	0.0396	0.1711	0.0532	0.3432	0.0592	0.2334	0.0816	0.4445	0.0051	0.1215	0	0.3479	0.0048	0.1079	0	0.31	0.0956	0.3635	0.1392	0.6529	0.1813	0.4609	0.2446	0.7174	0.1587	0.4032	0.211	0.6382	2.3421	4.9343	0.8928	6.5679	2.4301	7.9857	4.8806	4.7392	3.446	4.8549	2.3697	12.0394	2.5129	8.7541	0.8886	6.5463	0.9097	7.637	2.3649	4.447	3.6606	4.6445	3.9068	6.2412	0	349	0	0	0	609	0	0	0	494	0	0	0	592	0	0	1	436	0	0	0	498	0	0	1	588	0	0	3	462	0	0	6	754	0	0	1	747	0	0	0	360	0	0	2	499	0	0	1	502	0	0	0	637	0	0	0	529	0	0	1	355	0	0	2	441	0	0	2	457	0	0	0	0	0	0	0	0	0	0	1	0	0	0	0	0	0	0	0	0	2978
ENSG00000186452	TMPRSS12	0	0	0	0	0	0	0	0	0	0	0	1	0	0	0	0	0	0	0	NaN	NaN	1	0	NaN	NaN	1	0	NaN	NaN	1	0	NaN	NaN	1	0	NaN	NaN	1	0	NaN	NaN	1	0	NaN	NaN	1	0	NaN	NaN	1	0	NaN	NaN	1	0	NaN	NaN	1	0	NaN	NaN	1	0	NaN	NaN	1	NaN	NaN	NaN	NaN	NaN	NaN	NaN	NaN	NaN	NaN	NaN	NaN	NaN	NaN	NaN	NaN	NaN	NaN	NaN	NaN	NaN	NaN	NaN	NaN	0	0	0	0	0	0	0	0	0	0	0	0	0	0	0	0	0	0	0	0	0	0	0	0	0	0	0	0	0	0	0	0	0	0	0	0	0	0	0	0	0	0	0	0	0	11	0	0	0	0	0	0	0	0	0	0	0	0	0	0	0	0	0	0	0	0	0	0	0	0	0	0	0	0	0	0	0	0	0	0	0	0	0	0	0	0	0	0	0	0	3336
ENSG00000185432	METTL7A	13	12	17	24	14	20	31	24	30	18	11	8	13	24	20	5	19	14	0.0158	0.3419	0	0.8179	0.01	0.2583	0	0.6772	0.1603	0.5133	0.229	0.8304	0.1338	0.4525	0.1936	0.7622	0.1094	0.3956	0.159	0.6931	0.0129	0.3082	0	0.7685	0.0174	0.3576	0	0.8387	0.0124	0.3036	0	0.762	0.0116	0.2887	0	0.7358	0.0305	0.4388	0	0.914	0.0118	0.2917	0	0.7408	0.0125	0.3009	0	0.756	0.8226	1.6197	0.8119	2.3964	2.4621	2.5238	2.4728	3.2276	2.4271	3.9887	0.8097	1.8638	0.8287	1.5201	0.8046	1.8934	0.8079	2.0411	0.9007	1.1757	0.8091	2.0143	0.8122	1.9336	0	109	0	0	0	125	0	0	1	113	0	0	0	205	0	0	0	128	0	0	0	205	0	0	1	261	0	0	1	243	0	0	1	313	0	0	0	142	0	0	0	96	0	0	0	58	0	0	0	88	0	0	0	200	0	0	0	159	0	0	0	42	0	0	0	157	0	0	0	131	0	0	0	0	0	0	0	0	0	0	0	0	0	0	0	0	0	0	0	0	4076
ENSG00000050426	LETMD1	46	13	53	15	30	15	81	23	57	17	12	11	16	9	17	2	14	9	0.0818	0.3141	0.1164	0.5772	0.0098	0.2441	0	0.6456	0.0216	0.1096	0.0271	0.2366	0.102	0.3621	0.1453	0.6408	0.0345	0.1499	0.0453	0.3045	0.0085	0.2141	0	0.5797	0.0099	0.2484	0	0.6552	0.0172	0.3541	0	0.8335	0.0084	0.2116	0	0.5739	0.033	0.4484	0	0.9202	0.0101	0.2498	0	0.6576	0.0124	0.2902	0	0.7347	2.4335	5.6761	0.8278	2.6308	2.1016	17.6443	2.5488	4.8119	2.3803	14.0739	0.8364	3.1522	0.8233	2.5576	0.8311	1.5481	0.8385	3.2061	0.9161	1.1489	0.8261	2.546	0.8243	2.0655	0	678	0	0	0	186	0	0	0	788	0	0	0	220	0	0	1	481	0	0	0	226	0	0	1	1206	0	0	1	327	0	0	1	820	0	0	0	254	0	0	0	172	0	0	0	160	0	0	0	180	0	0	0	143	0	0	0	256	0	0	0	36	0	0	0	205	0	0	0	142	0	0	0	0	0	0	0	0	0	0	0	0	0	0	0	0	0	0	0	0	2948
ENSG00000183283	DAZAP2	13	20	22	17	19	17	21	18	48	19	16	11	18	13	9	6	10	7	0.1624	0.5109	0.2302	0.8246	0.4081	0.722	0.4935	0.9264	0.3354	0.6643	0.4219	0.8981	0.4086	0.7046	0.4938	0.9046	0.1627	0.4224	0.3659	0.6959	0.1315	0.4502	0.1889	0.7622	0.1089	0.3792	0.1548	0.6635	0.3919	0.7273	0.4748	0.9406	0.0125	0.2878	0	0.7295	0.0179	0.3558	0	0.834	0.0119	0.2821	0	0.7201	0.0144	0.3172	0	0.7795	2.5237	2.6112	5.1087	2.1894	4.3558	2.4286	5.7482	2.6751	3.4509	4.8182	2.4388	3.2045	2.5658	4.5059	4.4277	1.8472	0.8301	2.1026	0.8395	1.5521	0.8244	2.1501	0.8283	1.8238	0	234	0	0	0	294	0	0	0	346	0	0	1	272	0	0	1	274	0	0	2	254	0	0	2	306	0	0	3	327	0	0	5	791	0	0	1	299	0	0	0	259	0	0	0	165	0	0	1	319	0	0	1	163	0	0	0	164	0	0	0	101	0	0	0	170	0	0	0	120	0	0	0	0	0	0	0	0	0	0	0	0	0	0	0	0	0	0	0	0	3664
ENSG00000177627	C12orf54	3	0	2	2	1	1	3	1	0	1	0	0	0	2	0	0	1	1	0.044	0.4884	0	0.9427	0.0471	0.4977	0	0.9471	0.0345	0.4556	0	0.9253	0.043	0.4852	0	0.9412	0	NaN	NaN	1	0.0433	0.4863	0	0.9419	0	NaN	NaN	1	0.0416	0.4801	0	0.9384	0	NaN	NaN	1	0	NaN	NaN	1	0.0439	0.4878	0	0.9425	0.0422	0.482	0	0.9396	0.9702	1.037	0.9846	1.0141	0.9214	1.1222	0.965	1.0447	NaN	NaN	0.9668	1.0411	NaN	NaN	0.9595	1.0599	NaN	NaN	NaN	NaN	0.9699	1.0383	0.9619	1.0534	0	37	0	0	0	0	0	0	0	22	0	0	0	23	0	0	0	12	0	0	0	5	0	0	0	35	0	0	0	11	0	0	0	0	0	0	0	12	0	0	0	0	0	0	0	0	0	0	0	0	0	0	0	22	0	0	0	0	0	0	0	0	0	0	0	11	0	0	0	13	0	0	0	0	0	0	0	0	0	0	0	0	0	0	0	0	0	0	0	0	820
ENSG00000284723	OR8S1	0	0	1	0	0	0	0	0	0	1	0	0	0	2	0	0	0	0	0	NaN	NaN	1	0	NaN	NaN	1	0	NaN	NaN	1	0	NaN	NaN	1	0	NaN	NaN	1	0.0433	0.4863	0	0.9419	0	NaN	NaN	1	0.039	0.4722	0	0.9345	0	NaN	NaN	1	0	NaN	NaN	1	0	NaN	NaN	1	0	NaN	NaN	1	NaN	NaN	NaN	NaN	NaN	NaN	NaN	NaN	NaN	NaN	0.9668	1.0411	NaN	NaN	0.9453	1.0779	NaN	NaN	NaN	NaN	NaN	NaN	NaN	NaN	0	0	0	0	0	0	0	0	0	9	0	0	0	0	0	0	0	0	0	0	0	0	0	0	0	0	0	0	0	0	0	0	0	0	0	0	0	12	0	0	0	0	0	0	0	0	0	0	0	0	0	0	0	29	0	0	0	0	0	0	0	0	0	0	0	0	0	0	0	0	0	0	0	0	0	0	0	0	0	0	0	0	0	0	0	0	0	0	0	0	1080
ENSG00000257987	TEX49	0	0	0	0	0	0	0	0	1	0	0	0	0	0	0	0	0	0	0	NaN	NaN	1	0	NaN	NaN	1	0	NaN	NaN	1	0	NaN	NaN	1	0.0424	0.4835	0	0.9404	0	NaN	NaN	1	0	NaN	NaN	1	0	NaN	NaN	1	0	NaN	NaN	1	0	NaN	NaN	1	0	NaN	NaN	1	0	NaN	NaN	1	NaN	NaN	NaN	NaN	NaN	NaN	NaN	NaN	0.962	1.0483	NaN	NaN	NaN	NaN	NaN	NaN	NaN	NaN	NaN	NaN	NaN	NaN	NaN	NaN	0	0	0	0	0	0	0	0	0	0	0	0	0	0	0	0	0	0	0	0	0	0	0	0	0	0	0	0	0	0	0	0	0	13	0	0	0	0	0	0	0	0	0	0	0	0	0	0	0	0	0	0	0	0	0	0	0	0	0	0	0	0	0	0	0	0	0	0	0	0	0	0	0	0	0	0	0	0	0	0	0	0	0	0	0	0	0	0	0	0	635
ENSG00000167535	CACNB3	339	439	427	499	523	470	534	424	593	619	252	389	432	496	370	176	275	265	0.0507	0.1038	0.0933	0.1707	0.0635	0.1238	0.1128	0.1983	0.1143	0.1854	0.1756	0.2668	0.1092	0.1805	0.1702	0.2627	0.1996	0.2742	0.2672	0.3539	0.0997	0.1575	0.1498	0.2237	0.071	0.113	0.0795	0.1537	0.0857	0.1592	0.1464	0.247	0.0743	0.1247	0.0843	0.1746	0.0232	0.0799	0.0288	0.1546	0.0657	0.1441	0.1265	0.2423	0.1589	0.2663	0.2504	0.3858	7.0261	60.5104	7.7657	54.8351	12.7463	56.0234	11.9842	54.4235	24.4531	64.8261	14.4229	77.1855	16.6397	135.437	8.5916	45.3939	13.4954	98.4192	3.2022	38.1946	5.8957	35.0365	10.5824	29.2601	0	4058	0	0	6	5365	0	0	3	5058	0	0	0	6044	0	0	12	6314	0	0	12	5537	0	0	19	6236	0	0	17	4696	0	0	41	7241	0	0	22	7408	0	0	1	3045	0	0	2	4524	0	0	10	5253	0	0	14	6051	0	0	8	4421	0	0	2	2105	0	0	9	3266	0	0	16	3040	0	0	0	0	0	0	1	0	0	0	4	1	0	0	0	1	0	0	1	1	4029
ENSG00000197757	HOXC6	2	2	3	3	5	4	3	0	3	4	1	0	4	4	3	0	1	0	0.0323	0.4463	0	0.9192	0.0273	0.4222	0	0.9013	0.0278	0.4233	0	0.9019	0	NaN	NaN	1	0.036	0.4607	0	0.9281	0.0259	0.4143	0	0.8952	0.0292	0.433	0	0.9102	0.0251	0.4096	0	0.8911	0.2236	1	1	0.9747	0	NaN	NaN	1	0.0493	0.5035	0	0.9492	0	NaN	NaN	1	0.9106	1.1518	0.8854	1.2366	0.8898	1.2359	NaN	NaN	0.9306	1.11	0.8783	1.2652	0.8937	1.1934	0.8735	1.2838	2	1	NaN	NaN	0.997	1.0043	NaN	NaN	0	30	0	0	0	32	0	0	0	34	0	0	0	59	0	0	0	43	0	0	0	58	0	0	0	59	0	0	0	0	0	0	0	27	0	0	0	60	0	0	0	13	0	0	0	0	0	0	0	41	0	0	0	87	0	0	1	45	0	0	0	0	0	0	0	1	0	0	0	0	0	0	0	0	0	0	0	0	0	0	0	0	0	0	0	0	0	0	0	0	2943
ENSG00000180806	HOXC9	0	0	0	0	0	0	1	0	0	0	0	1	1	2	3	0	1	0	0	NaN	NaN	1	0	NaN	NaN	1	0.0431	0.4851	0	0.9411	0	NaN	NaN	1	0	NaN	NaN	1	0	NaN	NaN	1	0.0406	0.4766	0	0.9366	0.0457	0.4937	0	0.9453	0.2236	1	1	0.9747	0	NaN	NaN	1	0.0472	0.4972	0	0.9466	0	NaN	NaN	1	NaN	NaN	NaN	NaN	0.9668	1.0461	NaN	NaN	NaN	NaN	NaN	NaN	0.9545	1.0688	0.9778	1.0232	2	1	NaN	NaN	0.9865	1.0178	NaN	NaN	0	0	0	0	0	0	0	0	0	0	0	0	0	0	0	0	0	0	0	0	0	0	0	0	0	14	0	0	0	0	0	0	0	0	0	0	0	0	0	0	0	0	0	0	0	6	0	0	0	16	0	0	0	10	0	0	1	36	0	0	0	0	0	0	0	5	0	0	0	0	0	0	0	0	0	0	0	0	0	0	0	0	0	0	0	0	0	0	0	0	1505
ENSG00000037965	HOXC8	0	1	0	0	0	0	0	0	0	0	0	0	0	0	0	0	0	0	0	NaN	NaN	1	0	NaN	NaN	1	0	NaN	NaN	1	0	NaN	NaN	1	0	NaN	NaN	1	0	NaN	NaN	1	0	NaN	NaN	1	0	NaN	NaN	1	0	NaN	NaN	1	0	NaN	NaN	1	0	NaN	NaN	1	0	NaN	NaN	1	NaN	NaN	NaN	NaN	NaN	NaN	NaN	NaN	NaN	NaN	NaN	NaN	NaN	NaN	NaN	NaN	NaN	NaN	NaN	NaN	NaN	NaN	NaN	NaN	0	0	0	0	0	14	0	0	0	0	0	0	0	0	0	0	0	0	0	0	0	0	0	0	0	0	0	0	0	0	0	0	0	0	0	0	0	0	0	0	0	0	0	0	0	0	0	0	0	0	0	0	0	0	0	0	0	0	0	0	0	0	0	0	0	0	0	0	0	0	0	0	0	0	0	0	0	0	0	0	0	0	0	0	0	0	0	0	0	0	2417
ENSG00000168066	SF1	480	493	714	629	607	636	794	613	774	725	332	410	511	531	507	203	313	295	0.108	0.1665	0.1593	0.2331	0.1516	0.2119	0.2061	0.2779	0.0765	0.1197	0.1142	0.1698	0.1868	0.249	0.2439	0.3157	0.2147	0.2756	0.2712	0.3399	0.2422	0.3088	0.304	0.3783	0.0464	0.0861	0.0796	0.1352	0.0947	0.16	0.1505	0.2363	0.0949	0.1508	0.1434	0.2153	0.0549	0.1305	0.1122	0.2281	0.1533	0.2402	0.2292	0.3369	0.1089	0.1846	0.1731	0.2722	15.708	78.6453	23.7182	88.2466	15.4523	113.53	30.0297	90.6396	37.6665	99.0766	38.1195	85.44	9.0997	96.2699	11.3388	59.515	14.1633	79.7322	5.0817	33.8126	13.7535	43.5716	10.9902	48.5769	1	6758	0	0	4	7577	0	0	3	11170	0	0	4	9759	0	0	25	8957	0	0	39	10160	0	0	27	11820	0	0	47	9273	0	0	61	11610	0	0	73	11190	0	0	3	5502	0	0	6	6264	0	0	16	8210	0	0	19	8277	0	0	23	7852	0	0	8	3193	0	0	21	4941	0	0	17	4391	0	0	0	0	0	0	1	4	3	3	3	12	0	0	1	1	2	1	1	2	3470
ENSG00000168067	MAP4K2	43	68	81	69	69	83	55	51	75	78	22	35	38	42	38	20	23	38	0.0364	0.1646	0.0483	0.3361	0.0031	0.0634	0	0.1858	0.048	0.2038	0.0651	0.4016	0.1047	0.2677	0.1338	0.4416	0.0714	0.1924	0.0905	0.3301	0.2002	0.3874	0.243	0.558	0.0051	0.1149	0	0.3293	0.0886	0.3543	0.1296	0.6472	0.0051	0.1142	0	0.3268	0.13	0.4431	0.1873	0.7511	0.0075	0.1854	0	0.5108	0.0049	0.1083	0	0.3107	2.2701	12.0363	0.953	14.1547	2.3659	9.7378	4.353	12.6213	4.2179	18.6045	6.9613	11.7974	0.9089	7.0956	2.2582	4.4089	0.9095	7.1635	2.4741	3.3501	0.853	3.8485	0.9171	7.6547	0	598	0	0	1	790	0	0	0	1111	0	0	0	857	0	0	1	866	0	0	0	1003	0	0	1	705	0	0	2	702	0	0	2	1017	0	0	4	930	0	0	0	274	0	0	0	419	0	0	0	450	0	0	1	502	0	0	0	512	0	0	1	285	0	0	0	302	0	0	0	483	0	0	0	0	0	0	0	0	0	0	0	0	0	0	0	0	0	0	0	0	7147
ENSG00000020922	MRE11	32	33	51	63	53	40	68	60	64	63	17	22	36	34	37	12	23	19	0.0036	0.0749	0	0.2183	0.0493	0.2042	0.0666	0.3999	0.0228	0.1162	0.0285	0.2504	0.254	0.4925	0.458	0.7234	0.2553	0.5228	0.4821	0.773	0.0766	0.2067	0.0973	0.3534	0.047	0.1944	0.0627	0.3828	0.313	0.6156	0.3949	0.8462	0.0513	0.2036	0.069	0.3943	0.0092	0.2237	0	0.5997	0.006	0.1378	0	0.3893	0.0065	0.1458	0	0.4097	0.9467	11.7695	2.4259	9.951	2.0863	16.4179	5.5272	5.8135	4.7154	4.4183	4.166	16.8376	2.4363	10.5957	4.8571	3.3303	2.5345	10.4309	0.8432	3.0001	0.8955	5.7054	0.8953	5.3413	1	561	0	0	1	498	0	0	0	887	0	0	0	1002	0	0	0	913	0	0	1	697	0	0	1	1157	0	0	10	1087	0	0	10	990	0	0	2	1016	0	0	0	301	0	0	0	368	0	0	1	616	0	0	3	593	0	0	1	667	0	0	0	238	0	0	0	431	0	0	0	362	0	0	0	0	0	0	0	0	0	1	2	0	0	0	0	0	0	0	0	0	6897
ENSG00000150316	CWC15	159	128	187	182	259	204	317	185	265	276	54	93	156	190	139	48	93	117	0.2269	0.3838	0.3613	0.5481	0.079	0.162	0.0942	0.2496	0.0989	0.1681	0.1129	0.236	0.0689	0.1655	0.1408	0.2881	0.1656	0.2817	0.2639	0.4103	0.0628	0.1449	0.1251	0.249	0.0646	0.1704	0.1407	0.3067	0.1549	0.2888	0.1836	0.4171	0.0614	0.1822	0.1441	0.34	0.005	0.1153	0	0.3309	0.1324	0.2905	0.1639	0.4492	0.1038	0.2597	0.2183	0.4461	9.0905	14.7238	7.3615	39.8402	12.4396	64.151	4.8632	24.537	9.9364	25.4447	5.3278	31.4553	4.1515	20.2596	8.4543	22.0053	3.4744	15.6734	0.8996	7.0113	5.7092	14.8124	4.2456	12.2242	0	1744	0	0	1	1288	0	0	2	2017	0	0	0	1878	0	0	15	2605	0	0	4	2117	0	0	7	3309	0	0	7	2001	0	0	19	2870	0	0	8	2906	0	0	0	609	0	0	1	924	0	0	6	1701	0	0	5	1879	0	0	5	1481	0	0	0	487	0	0	3	952	0	0	8	1176	0	0	0	0	0	0	0	0	0	1	3	1	0	0	1	0	1	0	0	2	1522
ENSG00000149212	SESN3	3	2	6	3	3	3	2	4	9	2	4	1	1	3	1	2	2	2	0.0278	0.4243	0	0.903	0.0285	0.4278	0	0.9055	0.035	0.4571	0	0.926	0.8082	0.9323	0.8465	0.9846	0.4578	0.7657	0.5384	0.9502	0.2236	1	1	0.9747	0.0378	0.4662	0	0.9307	0.0316	0.4435	0	0.9175	0.0414	0.4799	0	0.9383	0.0359	0.4606	0	0.928	0.0333	0.4496	0	0.9209	0.0353	0.4575	0	0.926	0.8888	1.2295	0.8928	1.2179	0.9252	1.1199	21.542	1.9645	5.3703	1.8454	2	1	0.9418	1.0991	0.9063	1.1593	0.9585	1.0601	0.9296	1.1102	0.9176	1.1452	0.9274	1.1205	0	41	0	0	0	27	0	0	0	105	0	0	0	36	0	0	0	60	0	0	0	54	0	0	0	34	0	0	1	67	0	0	1	103	0	0	1	37	0	0	1	57	0	0	0	11	0	0	0	22	0	0	0	55	0	0	0	16	0	0	0	28	0	0	0	36	0	0	0	27	0	0	0	0	0	0	0	0	0	0	0	0	0	0	0	0	0	0	0	0	9563
ENSG00000077458	FAM76B	1	6	0	1	1	1	1	6	3	5	1	1	1	9	3	2	2	4	0.046	0.4939	0	0.9451	0.0446	0.4903	0	0.9438	0.0414	0.4795	0	0.9381	0.6275	0.8524	0.6928	0.969	0.0323	0.4462	0	0.9192	0.944	0.9879	0.956	0.9955	0.0432	0.4854	0	0.941	0.2236	1	1	0.9747	0.0376	0.4674	0	0.9322	0.2236	1	1	0.9747	0.0455	0.4925	0	0.9447	0.2236	1	1	0.9747	0.9805	1.0255	0.9727	1.0313	0.9585	1.0613	9.3357	1.8763	0.9107	1.1519	83.4245	2.0557	0.9672	1.0464	2	1	0.9371	1.0883	2	1	0.9778	1.0273	2	1	0	18	0	0	0	68	0	0	0	0	0	0	0	18	0	0	0	8	0	0	0	10	0	0	0	18	0	0	1	72	0	0	0	36	0	0	1	61	0	0	0	8	0	0	0	9	0	0	0	11	0	0	2	133	0	0	0	24	0	0	1	16	0	0	0	8	0	0	1	37	0	0	0	0	0	0	0	0	0	0	0	0	0	0	0	0	0	0	0	0	3932
ENSG00000087053	MTMR2	1	5	3	1	3	3	4	1	3	1	1	4	3	1	4	4	4	0	0.0358	0.461	0	0.9286	0.041	0.4787	0	0.9381	0.0261	0.4153	0	0.8957	0.0391	0.4711	0	0.9334	0.0341	0.4542	0	0.9242	0.0439	0.4879	0	0.9424	0.0275	0.4217	0	0.9003	0.0443	0.4891	0	0.943	0.0246	0.4065	0	0.8883	0.0312	0.442	0	0.9162	0.9263	0.9808	0.942	0.9941	0	NaN	NaN	1	0.928	1.1059	0.9556	1.0605	0.8798	1.2633	0.9484	1.0857	0.9201	1.1276	0.9699	1.039	0.8891	1.2438	0.972	1.0361	0.8715	1.2969	0.905	1.1657	62.3311	2.0427	NaN	NaN	0	16	0	0	0	72	0	0	0	60	0	0	0	22	0	0	0	32	0	0	0	18	0	0	0	65	0	0	0	19	0	0	0	31	0	0	0	11	0	0	0	22	0	0	0	57	0	0	0	48	0	0	0	14	0	0	0	65	0	0	0	40	0	0	1	68	0	0	0	0	0	0	0	0	0	0	0	0	0	0	0	0	0	0	0	0	0	0	0	0	4681
ENSG00000151366	NDUFC2	587	530	968	764	761	553	989	856	976	804	360	468	501	536	685	308	440	381	0.0451	0.0807	0.0756	0.1247	0.0175	0.0455	0.0378	0.0843	0.0325	0.0517	0.0362	0.0706	0.0575	0.0888	0.0852	0.1253	0.0844	0.1196	0.1162	0.1591	0.0315	0.0592	0.0545	0.094	0.0006	0.0095	0	0.0277	0.0399	0.0739	0.0458	0.1099	0.0137	0.0303	0.0162	0.0496	0.0123	0.0408	0.0146	0.0792	0.0368	0.0667	0.0422	0.0981	0.0732	0.1255	0.1178	0.1876	10.0395	113.859	4.5922	95.7934	17.561	332.786	16.6903	171.026	24.148	177.713	8.9433	141.571	1.0896	112.839	10.2122	132.655	6.7771	224.14	3.4233	82.7161	10.9471	158.717	11.147	77.5854	4	10420	0	0	4	8910	0	0	5	16800	0	0	1	13410	0	0	20	13280	0	0	10	9384	0	0	17	17580	0	0	30	14840	0	0	41	16630	0	0	19	13460	0	0	2	6257	0	0	1	8134	0	0	2	8602	0	0	9	9287	0	0	8	12030	0	0	4	5414	0	0	9	7613	0	0	17	6855	0	0	0	1	0	0	0	2	1	1	2	3	0	0	0	0	1	0	1	0	2168
ENSG00000159063	ALG8	7	2	8	3	5	4	5	3	7	6	2	5	7	5	6	0	3	0	0.0265	0.4188	0	0.8993	0.0291	0.4316	0	0.909	0.0266	0.4189	0	0.8992	0.0309	0.4395	0	0.9144	0.2236	1	1	0.9747	0.0202	0.3781	0	0.8611	0.017	0.3477	0	0.8236	0.2236	1	1	0.9747	0.5502	0.8148	0.6238	0.9613	0	NaN	NaN	1	0.031	0.4404	0	0.9151	0	NaN	NaN	1	0.8789	1.2437	0.8943	1.2001	0.8802	1.2452	0.9046	1.1756	2	1	0.8471	1.4205	0.8351	1.6012	2	1	7.1452	1.853	NaN	NaN	0.9038	1.1713	NaN	NaN	0	95	0	0	0	25	0	0	0	105	0	0	0	41	0	0	0	64	0	0	0	51	0	0	0	62	0	0	0	37	0	0	2	103	0	0	0	86	0	0	0	21	0	0	0	77	0	0	0	96	0	0	1	73	0	0	1	92	0	0	0	0	0	0	0	42	0	0	0	0	0	0	0	0	0	0	0	0	0	0	0	0	0	0	0	0	0	0	0	0	1677
ENSG00000188997	KCTD21	23	31	37	41	43	27	43	39	45	43	9	20	23	21	21	8	14	7	0.2763	0.5689	0.3536	0.8043	0.1187	0.4207	0.1725	0.7266	0.1615	0.4136	0.2154	0.6544	0.2436	0.5077	0.3099	0.7333	0.2357	0.5839	0.5419	0.8803	0.1727	0.4922	0.4226	0.803	0.1242	0.4014	0.1765	0.682	0.2023	0.5701	0.2776	0.8726	0.0078	0.195	0	0.5347	0.0166	0.3474	0	0.8244	0.5231	0.7958	0.6008	0.9531	0.0188	0.3667	0	0.848	4.733	3.9224	2.4185	3.5828	3.8145	5.842	5.0322	5.3021	3.0586	2.2578	2.8072	2.9856	2.758	4.4321	2.701	2.2103	0.8448	3.5817	0.8294	1.5924	6.8489	1.992	0.8409	1.4825	0	301	0	0	2	364	0	0	0	484	0	0	1	520	0	0	3	543	0	0	1	325	0	0	2	551	0	0	3	492	0	0	5	518	0	0	5	558	0	0	0	108	0	0	1	238	0	0	2	314	0	0	1	266	0	0	0	281	0	0	0	107	0	0	2	195	0	0	0	83	0	0	0	0	0	0	0	0	0	0	0	1	0	0	1	0	0	0	0	0	3389
ENSG00000033327	GAB2	48	57	71	54	72	71	81	55	124	88	49	53	71	77	94	25	38	25	0.2173	0.4533	0.413	0.6908	0.0729	0.1828	0.0913	0.3055	0.1693	0.3767	0.3352	0.6011	0.2769	0.53	0.4963	0.7659	0.2847	0.4599	0.4394	0.6346	0.3555	0.5972	0.5726	0.8084	0.1546	0.334	0.2986	0.5346	0.1921	0.3788	0.2338	0.5509	0.1009	0.2014	0.1199	0.3051	0.2219	0.5253	0.2941	0.7853	0.2609	0.5925	0.5575	0.8734	0.2272	0.5908	0.5564	0.8954	4.9326	6.0654	4.7999	22.542	4.7016	7.8913	5.4236	4.9227	9.62	11.4166	6.9698	4.8214	5.1754	10.4146	6.697	11.7602	7.593	31.5448	3.8085	3.7437	3.49	2.4827	2.809	2.0157	0	833	0	0	2	924	0	0	1	1096	0	0	0	951	0	0	8	1278	0	0	3	1308	0	0	7	1349	0	0	14	1001	0	0	18	2120	0	0	18	1513	0	0	1	864	0	0	1	891	0	0	8	1291	0	0	4	1273	0	0	4	1731	0	0	2	394	0	0	6	676	0	0	5	417	0	0	0	0	0	0	0	1	0	3	2	4	0	0	1	0	0	0	0	1	6110
ENSG00000137513	NARS2	0	0	1	2	0	4	4	0	5	1	0	2	0	1	1	1	0	1	0	NaN	NaN	1	0.2236	1	1	0.9747	0.0247	0.4062	0	0.8877	0	NaN	NaN	1	0.0194	0.3678	0	0.8479	0.0433	0.4863	0	0.9419	0	NaN	NaN	1	0.0428	0.4846	0	0.941	0.0435	0.4877	0	0.9427	0.0414	0.4795	0	0.9381	0	NaN	NaN	1	0.0404	0.4767	0	0.9369	NaN	NaN	2	1	0.8729	1.3012	NaN	NaN	0.8481	1.488	0.9668	1.0411	NaN	NaN	0.9638	1.0453	0.9663	1.036	0.9585	1.0613	NaN	NaN	0.953	1.0669	0	0	0	0	0	0	0	0	0	20	0	0	0	43	0	0	0	0	0	0	1	64	0	0	0	72	0	0	0	0	0	0	0	89	0	0	0	12	0	0	0	0	0	0	0	25	0	0	0	0	0	0	0	18	0	0	0	11	0	0	0	16	0	0	0	0	0	0	0	16	0	0	0	0	0	0	0	0	0	0	0	0	0	0	0	0	0	0	0	0	2512
ENSG00000173599	PC	160	201	191	199	238	210	235	235	273	266	40	98	115	150	115	50	83	66	0.1191	0.2098	0.1378	0.2983	0.0048	0.0471	0.0025	0.1239	0.0225	0.0763	0.028	0.1469	0.0555	0.1369	0.1156	0.2424	0.0869	0.155	0.1003	0.2232	0.0144	0.0574	0.0175	0.1178	0.0639	0.16	0.0799	0.2681	0.0184	0.1046	0.0225	0.2328	0.0582	0.1634	0.0739	0.2864	0.0669	0.2643	0.0939	0.4976	0.0333	0.1479	0.0439	0.302	0.0479	0.1915	0.0649	0.3723	10.7158	42.2649	1.3472	27.3315	3.2767	41.0858	4.7467	29.9135	10.8018	61.4434	2.7255	46.0808	4.9062	27.0457	1.9218	16.9797	4.039	21.69	2.4572	7.2844	2.3366	14.0515	2.5409	11.2986	0	1625	0	0	3	2051	0	0	2	1924	0	0	1	1926	0	0	6	2440	0	0	1	2125	0	0	2	2438	0	0	7	2364	0	0	6	2735	0	0	2	2726	0	0	1	419	0	0	1	984	0	0	3	1180	0	0	1	1455	0	0	2	1192	0	0	1	490	0	0	1	847	0	0	1	611	0	0	0	0	0	0	0	0	0	1	0	0	0	0	1	0	0	0	0	0	5137
ENSG00000175482	POLD4	2	2	10	9	3	9	11	14	11	8	4	4	8	7	7	6	9	11	0.0374	0.4665	0	0.9315	0.0225	0.3974	0	0.8813	0.5539	0.8171	0.6269	0.9621	0.0149	0.3334	0	0.807	0.6283	0.8529	0.6932	0.9693	0.0248	0.4109	0	0.8931	0.0237	0.4045	0	0.8876	0.0317	0.4454	0	0.9191	0.0311	0.4428	0	0.9174	0.0327	0.4495	0	0.9218	0.0237	0.4048	0	0.8884	0.0168	0.3513	0	0.8302	0.9369	1.0924	0.8551	1.3236	7.2067	1.8422	0.817	1.6703	9.3421	1.8699	0.8684	1.2705	0.8626	1.2957	0.9051	1.1496	0.9019	1.1579	0.91	1.1367	0.8608	1.2908	0.8273	1.5616	0	11	0	0	0	23	0	0	0	72	0	0	0	61	0	0	0	28	0	0	0	76	0	0	1	101	0	0	0	104	0	0	1	79	0	0	0	62	0	0	0	30	0	0	0	31	0	0	0	58	0	0	0	53	0	0	0	40	0	0	0	35	0	0	0	66	0	0	0	93	0	0	0	0	0	0	0	0	0	0	0	0	0	0	0	0	0	0	0	0	1793
ENSG00000175505	CLCF1	1	5	4	4	5	7	7	4	8	5	4	4	3	4	2	1	1	0	0.2236	1	1	0.9747	0.4299	0.7951	1	0.9848	0.4138	0.7856	1	0.9836	0.2236	1	1	0.9747	0.0172	0.3499	0	0.8266	0.2236	1	1	0.9747	0.0323	0.4467	0	0.9196	0.0301	0.4369	0	0.9131	0.0326	0.4463	0	0.9187	0.037	0.4626	0	0.9283	0.042	0.4816	0	0.9396	0	NaN	NaN	1	2	1	3.5862	1.0205	3.4527	1.0332	2	1	0.836	1.5866	2	1	0.9104	1.1495	0.8983	1.1799	0.914	1.1559	0.9391	1.1122	0.9604	1.0531	NaN	NaN	0	18	0	0	0	72	0	0	0	71	0	0	0	64	0	0	1	62	0	0	4	93	0	0	3	82	0	0	1	34	0	0	0	102	0	0	1	62	0	0	0	41	0	0	0	62	0	0	0	33	0	0	0	61	0	0	0	38	0	0	0	27	0	0	0	15	0	0	0	0	0	0	0	0	0	0	0	1	0	0	0	0	0	0	0	0	0	0	0	0	1705
ENSG00000172531	PPP1CA	968	1549	1678	1868	1824	1918	1836	1489	1984	2355	956	1365	1727	1906	1469	663	958	973	0.0223	0.0381	0.0252	0.0544	0.0344	0.0526	0.038	0.0702	0.0148	0.0297	0.0171	0.0464	0.0595	0.0901	0.0866	0.1255	0.0575	0.0845	0.0816	0.1155	0.0557	0.0809	0.0783	0.1098	0.009	0.0197	0.0105	0.0322	0.041	0.0634	0.0455	0.0852	0.0292	0.0541	0.0499	0.0852	0.0368	0.0676	0.0424	0.1001	0.0372	0.0633	0.042	0.0901	0.0096	0.0261	0.0113	0.0472	13.4936	352.374	20.5438	381.982	8.532	287.707	18.1328	182.938	20.7805	225.011	22.0815	250.474	6.8997	354.379	19.4679	296.834	9.3519	162.962	10.5306	150.533	13.4204	205.33	4.5506	174.527	0	9296	0	0	6	15150	0	0	4	16560	0	0	6	18330	0	0	14	17730	0	0	19	18550	0	0	12	17950	0	0	31	14500	0	0	38	19530	0	0	41	22620	0	0	1	9463	0	0	5	13230	0	0	10	16890	0	0	18	18660	0	0	20	14510	0	0	8	6484	0	0	11	9506	0	0	6	9459	0	0	0	0	0	0	2	0	0	1	2	3	0	0	1	0	3	1	0	0	1677
ENSG00000152402	GUCY1A2	1	0	1	0	1	0	2	0	1	1	1	0	0	1	1	0	0	0	0.0431	0.4857	0	0.9415	0	NaN	NaN	1	0.0359	0.4598	0	0.9274	0	NaN	NaN	1	0.0457	0.4934	0	0.945	0.045	0.491	0	0.9439	0	NaN	NaN	1	0.0418	0.4812	0	0.9393	0.2802	0.6795	0.3455	0.9483	0	NaN	NaN	1	0	NaN	NaN	1	0	NaN	NaN	1	0.9659	1.0432	NaN	NaN	0.9304	1.1138	NaN	NaN	0.9788	1.0255	0.9752	1.0311	NaN	NaN	0.9592	1.0545	2.8157	1.45	NaN	NaN	NaN	NaN	NaN	NaN	0	18	0	0	0	0	0	0	0	19	0	0	0	0	0	0	0	14	0	0	0	0	0	0	0	32	0	0	0	0	0	0	0	7	0	0	0	9	0	0	0	18	0	0	0	0	0	0	0	0	0	0	0	21	0	0	0	0	0	0	0	0	0	0	0	0	0	0	0	0	0	0	0	0	0	0	0	0	0	0	0	0	0	0	0	0	0	0	0	0	16205
ENSG00000152404	CWF19L2	0	0	0	0	0	1	1	0	0	0	0	0	0	0	0	0	0	0	0	NaN	NaN	1	0.0407	0.4773	0	0.937	0.0395	0.4725	0	0.9344	0	NaN	NaN	1	0	NaN	NaN	1	0	NaN	NaN	1	0	NaN	NaN	1	0	NaN	NaN	1	0	NaN	NaN	1	0	NaN	NaN	1	0	NaN	NaN	1	0	NaN	NaN	1	NaN	NaN	0.9545	1.0665	0.9495	1.0806	NaN	NaN	NaN	NaN	NaN	NaN	NaN	NaN	NaN	NaN	NaN	NaN	NaN	NaN	NaN	NaN	NaN	NaN	0	0	0	0	0	0	0	0	0	0	0	0	0	0	0	0	0	0	0	0	0	19	0	0	0	23	0	0	0	0	0	0	0	0	0	0	0	0	0	0	0	0	0	0	0	0	0	0	0	0	0	0	0	0	0	0	0	0	0	0	0	0	0	0	0	0	0	0	0	0	0	0	0	0	0	0	0	0	0	0	0	0	0	0	0	0	0	0	0	0	3278
ENSG00000137760	ALKBH8	0	0	0	0	0	0	2	0	1	0	0	0	0	0	0	0	1	1	0	NaN	NaN	1	0	NaN	NaN	1	0.0359	0.4598	0	0.9274	0	NaN	NaN	1	0.0408	0.477	0	0.9368	0	NaN	NaN	1	0	NaN	NaN	1	0	NaN	NaN	1	0	NaN	NaN	1	0	NaN	NaN	1	0.0395	0.4724	0	0.9343	0.2236	1	1	0.9747	NaN	NaN	NaN	NaN	0.9304	1.1138	NaN	NaN	0.9559	1.0684	NaN	NaN	NaN	NaN	NaN	NaN	NaN	NaN	NaN	NaN	0.9499	1.0811	2	1	0	0	0	0	0	0	0	0	0	0	0	0	0	0	0	0	0	0	0	0	0	0	0	0	0	32	0	0	0	0	0	0	0	17	0	0	0	0	0	0	0	0	0	0	0	0	0	0	0	0	0	0	0	0	0	0	0	0	0	0	0	0	0	0	0	21	0	0	1	18	0	0	0	0	0	0	0	0	0	0	0	0	0	0	0	0	0	0	0	0	4079
ENSG00000170290	SLN	18	18	21	30	40	37	34	31	38	29	5	5	15	12	6	0	13	7	0.0399	0.2596	0.1378	0.564	0.0806	0.3113	0.1151	0.5729	0.0059	0.1429	0	0.4038	0.0061	0.1435	0	0.4046	0.1268	0.4299	0.3441	0.752	0.0992	0.3687	0.1439	0.6575	0.2007	0.5616	0.276	0.8621	0.459	0.7673	0.5392	0.9511	0.022	0.3907	0	0.8738	0	NaN	NaN	1	0.0114	0.281	0	0.7203	0.5906	0.8349	0.6602	0.9656	1.5707	4.6002	2.4283	5.7435	0.8767	5.3787	0.8823	5.3843	2.4196	3.3007	2.4126	4.4341	2.762	2.3402	5.3569	1.8265	0.8563	1.3627	NaN	NaN	0.8137	2.1361	8.1745	1.86	0	213	0	0	0	248	0	0	0	246	0	0	0	321	0	0	3	501	0	0	1	454	0	0	0	439	0	0	0	347	0	0	4	491	0	0	1	362	0	0	0	75	0	0	0	67	0	0	1	183	0	0	1	141	0	0	0	76	0	0	0	0	0	0	0	169	0	0	1	78	0	0	0	0	0	0	1	0	0	0	1	0	0	0	0	0	0	0	0	0	906
ENSG00000110660	SLC35F2	15	19	23	13	24	12	23	21	23	21	8	6	6	7	9	3	3	9	0.3028	0.6341	0.3881	0.8804	0.0129	0.3024	0	0.7572	0.0075	0.1889	0	0.5205	0.2871	0.6696	0.7163	0.9447	0.0071	0.1737	0	0.4822	0.1401	0.4689	0.2021	0.7825	0.5422	0.8103	0.6165	0.96	0.0206	0.3819	0	0.865	0.015	0.3302	0	0.8007	0.0302	0.436	0	0.9117	0.2236	1	1	0.9747	0.3307	0.6834	0.4143	0.9247	4.0771	2.5857	0.8179	1.9333	0.8448	3.7262	2.9373	1.5154	0.8591	4.1911	2.4581	3.0029	6.9926	1.8645	0.8483	1.4016	0.8233	1.7083	0.9008	1.1883	2	1	3.7991	1.9405	0	228	0	0	0	297	0	0	0	317	0	0	0	179	0	0	2	337	0	0	0	158	0	0	0	322	0	0	5	320	0	0	0	309	0	0	1	273	0	0	0	117	0	0	0	78	0	0	1	86	0	0	0	114	0	0	0	123	0	0	0	44	0	0	1	37	0	0	1	128	0	0	0	0	0	0	0	0	0	1	0	0	0	0	0	0	0	0	0	0	3331
ENSG00000171561	OR2AT4	0	0	0	0	1	0	0	2	1	0	0	1	0	0	0	0	0	0	0.0455	0.4926	0	0.9446	0	NaN	NaN	1	0	NaN	NaN	1	0.0377	0.4673	0	0.9319	0.0446	0.4901	0	0.9435	0	NaN	NaN	1	0	NaN	NaN	1	0	NaN	NaN	1	0	NaN	NaN	1	0	NaN	NaN	1	0	NaN	NaN	1	0	NaN	NaN	1	0.9783	1.0278	NaN	NaN	NaN	NaN	0.9387	1.0907	0.9734	1.0333	NaN	NaN	NaN	NaN	NaN	NaN	NaN	NaN	NaN	NaN	NaN	NaN	NaN	NaN	0	0	0	0	0	0	0	0	0	0	0	0	0	0	0	0	0	9	0	0	0	0	0	0	0	0	0	0	0	21	0	0	0	9	0	0	0	0	0	0	0	0	0	0	0	8	0	0	0	0	0	0	0	0	0	0	0	0	0	0	0	0	0	0	0	0	0	0	0	0	0	0	0	0	0	0	0	0	0	0	0	0	0	0	0	0	0	0	0	0	8795
ENSG00000137486	ARRB1	19	13	23	24	17	27	21	21	37	17	12	16	26	30	21	10	17	11	0.0124	0.3	0	0.7548	0.1479	0.4858	0.2124	0.8008	0.0092	0.238	0	0.6342	0.1574	0.4809	0.2232	0.7812	0.2005	0.4942	0.2688	0.7546	0.1874	0.6071	0.6345	0.9388	0.0066	0.1601	0	0.4474	0.0082	0.2154	0	0.5847	0.1766	0.5308	0.2477	0.8403	0.0218	0.3913	0	0.8752	0.0109	0.2746	0	0.7092	0.3583	0.7045	0.4422	0.933	0.811	1.939	2.4667	2.82	0.819	2.6979	2.7202	3.1765	3.7011	4.1167	2.062	1.3835	0.8687	4.6731	0.8238	3.0864	2.6092	2.496	0.8523	1.3528	0.8112	2.1986	4.0582	1.8853	0	227	0	0	0	134	0	0	0	239	0	0	0	263	0	0	0	169	0	0	1	267	0	0	0	238	0	0	2	240	0	0	2	397	0	0	3	189	0	0	0	135	0	0	0	184	0	0	0	312	0	0	0	339	0	0	1	218	0	0	0	74	0	0	0	175	0	0	1	117	0	0	0	0	0	0	0	0	0	1	0	1	0	0	0	0	0	0	0	0	7352
ENSG00000149243	KLHL35	27	34	43	34	32	44	37	24	47	46	29	40	57	71	51	23	30	27	0.1002	0.3735	0.1457	0.6652	0.1956	0.4743	0.2606	0.7252	0.0837	0.3258	0.1205	0.5978	0.0069	0.1676	0	0.4666	0.0048	0.1075	0	0.309	0.0051	0.1169	0	0.335	0.1083	0.2832	0.1399	0.468	0.0042	0.0929	0	0.2688	0.0042	0.0918	0	0.2656	0.0086	0.2206	0	0.5947	0.1011	0.3724	0.1463	0.6619	0.0066	0.1598	0	0.4471	2.395	4.314	3.9037	4.6951	2.3788	5.265	0.8664	4.4064	0.911	7.6753	0.9006	6.9106	4.1507	11.1838	0.9235	9.1251	0.9291	9.2867	0.8295	3.0159	2.4256	4.3876	0.8687	4.6776	0	332	0	0	0	398	0	0	1	539	0	0	2	339	0	0	1	396	0	0	3	472	0	0	1	450	0	0	0	297	0	0	0	512	0	0	0	496	0	0	0	387	0	0	0	457	0	0	2	661	0	0	0	856	0	0	0	642	0	0	0	236	0	0	1	355	0	0	0	316	0	0	0	0	0	0	0	1	0	0	0	0	0	0	0	0	0	0	0	0	2497
ENSG00000158555	GDPD5	87	138	122	131	149	146	143	110	148	154	63	75	105	104	89	36	79	87	0.1006	0.226	0.1239	0.3578	0.0522	0.1499	0.0663	0.2658	0.1118	0.24	0.1368	0.3717	0.1111	0.2426	0.1363	0.3784	0.1207	0.2382	0.1443	0.3559	0.0141	0.0787	0.0169	0.1766	0.0626	0.2121	0.1587	0.4078	0.0393	0.1783	0.0532	0.3612	0.0034	0.0734	0	0.2146	0.0066	0.1666	0	0.4652	0.2408	0.4683	0.2973	0.6655	0.1082	0.3116	0.2525	0.5502	5.7278	20.689	3.9427	23.4214	6.2437	20.8742	5.9991	19.7754	7.6097	25.6295	1.9666	23.6591	2.8801	10.7993	2.253	10.9011	0.94	11.9466	0.8542	4.391	6.2437	7.6683	3.296	7.4048	0	778	0	0	1	1220	0	0	0	1087	0	0	0	1213	0	0	3	1318	0	0	2	1351	0	0	4	1267	0	0	3	984	0	0	4	1337	0	0	1	1432	0	0	1	569	0	0	0	667	0	0	4	907	0	0	1	941	0	0	0	781	0	0	0	327	0	0	4	736	0	0	5	786	0	0	0	0	0	0	0	0	1	0	0	0	0	0	1	0	0	0	0	1	4150
ENSG00000171533	MAP6	328	463	509	457	534	450	567	419	693	576	204	292	369	401	316	127	224	201	0.0828	0.1425	0.1332	0.213	0.0696	0.131	0.1203	0.2058	0.0716	0.1253	0.1169	0.1894	0.0874	0.146	0.1374	0.2146	0.1356	0.1905	0.185	0.251	0.1412	0.2078	0.2004	0.2817	0.0017	0.0198	0	0.0551	0.0648	0.138	0.1232	0.2299	0.0035	0.0289	0.0021	0.0742	0.0641	0.1505	0.0783	0.2469	0.0809	0.1464	0.0936	0.2128	0.1036	0.2019	0.1835	0.3186	10.854	65.3	8.4504	55.9898	10.4609	72.9765	11.9192	69.7051	23.583	100.251	18.4627	70.4353	1.2462	60.8339	6.271	39.1001	1.4998	50.4282	5.5404	32.7107	10.398	63.1816	7.3214	28.983	2	4405	0	0	3	6250	0	0	2	6761	0	0	1	6148	0	0	18	6985	0	0	13	5727	0	0	17	7563	0	0	18	5832	0	0	38	9713	0	0	29	7434	0	0	1	2709	0	0	0	3947	0	0	2	4836	0	0	10	5277	0	0	2	4116	0	0	3	1705	0	0	6	3066	0	0	10	2691	0	0	0	0	1	0	2	0	1	1	4	1	0	0	0	0	0	0	0	0	4329
ENSG00000172725	CORO1B	459	639	686	636	688	732	711	640	777	861	362	507	663	681	626	311	524	451	0.0607	0.1024	0.0688	0.1442	0.0352	0.0678	0.0408	0.1031	0.0362	0.0695	0.0419	0.1055	0.0473	0.0912	0.0829	0.1455	0.0286	0.0567	0.0333	0.0875	0.0411	0.0701	0.0466	0.0995	0.0103	0.0328	0.0123	0.0628	0.0879	0.1417	0.0988	0.1936	0.0391	0.0739	0.0453	0.1109	0.0292	0.0779	0.0357	0.1369	0.0489	0.1053	0.0937	0.1773	0.054	0.1118	0.1001	0.1843	13.4812	122.526	9.1932	130.916	9.2561	128.388	8.2435	82.0505	8.6406	148.931	13.3129	183.097	3.6347	110.109	15.4453	97.222	9.7035	126.09	4.622	56.8481	6.2848	53.2633	6.8344	54.2206	0	4005	0	0	1	5677	0	0	3	6381	0	0	4	5669	0	0	9	6166	0	0	7	6539	0	0	7	6614	0	0	14	6235	0	0	7	6748	0	0	10	7885	0	0	0	3161	0	0	4	4638	0	0	4	5792	0	0	10	6094	0	0	7	5819	0	0	3	2838	0	0	10	4967	0	0	10	4370	0	0	0	0	0	0	0	0	0	2	0	1	0	0	0	0	0	0	0	0	4464
ENSG00000172663	TMEM134	158	183	219	205	244	243	216	222	268	284	117	169	201	200	168	101	143	116	0.0458	0.1032	0.055	0.1679	0.109	0.1845	0.1245	0.2579	0.0977	0.1741	0.1129	0.2502	0.1185	0.2121	0.1963	0.3205	0.1319	0.2295	0.2143	0.3411	0.0908	0.1758	0.1602	0.2779	0.0325	0.0845	0.0396	0.1469	0.056	0.1562	0.1271	0.2882	0.0391	0.1	0.0479	0.1719	0.1293	0.3054	0.2646	0.5081	0.1485	0.2954	0.2677	0.4616	0.1291	0.2343	0.1508	0.3372	6.2234	56.2831	12.4664	57.4822	10.6453	52.7269	9.0863	33.8259	9.7196	32.6949	7.59	35.6035	4.7932	53.948	3.8476	20.805	4.9026	45.9036	4.5009	10.345	6.4196	15.4107	9.5618	32.7984	3	2310	0	0	1	2382	0	0	0	2965	0	0	1	2593	0	0	4	3237	0	0	7	2990	0	0	6	2874	0	0	15	3107	0	0	14	3437	0	0	11	3667	0	0	0	1531	0	0	1	2152	0	0	3	2493	0	0	6	2715	0	0	3	2433	0	0	7	1269	0	0	11	1929	0	0	5	1602	0	0	1	0	0	0	0	0	0	3	0	0	0	0	0	1	0	1	1	0	3551
ENSG00000110697	PITPNM1	264	274	312	302	294	293	353	316	323	378	272	295	325	396	514	190	309	314	0.0715	0.167	0.0877	0.2723	0.0016	0.0322	0	0.0955	0.0218	0.076	0.0272	0.1479	0.0417	0.1004	0.0506	0.1681	0.0661	0.1375	0.0789	0.2142	0.0027	0.0343	0	0.0956	0.0027	0.034	0	0.0946	0.0015	0.0306	0	0.0908	0.0193	0.0577	0.0236	0.1067	0.0846	0.1913	0.1036	0.306	0.0036	0.0429	0.0005	0.1178	0.0447	0.1069	0.0544	0.1781	5.5371	28.9419	0.9767	29.3974	3.1613	39.7918	5.4623	50.9917	7.252	47.4852	1.1882	33.2583	1.195	33.7463	0.9751	30.9638	3.9267	66.3511	5.8084	25.7942	1.2197	27.0802	5.528	48.1433	0	1744	0	0	2	1640	0	0	2	2073	0	0	2	1929	0	0	3	1713	0	0	0	1920	0	0	2	2390	0	0	3	2137	0	0	4	2175	0	0	1	2554	0	0	1	1871	0	0	1	1991	0	0	1	2288	0	0	0	2583	0	0	3	3563	0	0	3	1348	0	0	1	2079	0	0	3	2064	0	0	0	0	0	0	0	0	0	0	0	0	0	0	0	0	0	0	0	0	4217
ENSG00000137727	ARHGAP20	0	0	1	0	0	0	0	1	0	0	0	1	0	0	2	0	0	0	0	NaN	NaN	1	0	NaN	NaN	1	0	NaN	NaN	1	0.0459	0.4942	0	0.9455	0	NaN	NaN	1	0	NaN	NaN	1	0	NaN	NaN	1	0	NaN	NaN	1	0.0333	0.4493	0	0.9206	0	NaN	NaN	1	0	NaN	NaN	1	0	NaN	NaN	1	NaN	NaN	NaN	NaN	NaN	NaN	0.9792	1.0227	NaN	NaN	NaN	NaN	NaN	NaN	NaN	NaN	0.9184	1.1475	NaN	NaN	NaN	NaN	NaN	NaN	0	0	0	0	0	0	0	0	0	4	0	0	0	0	0	0	0	0	0	0	0	0	0	0	0	0	0	0	0	6	0	0	0	0	0	0	0	0	0	0	0	0	0	0	0	16	0	0	0	0	0	0	0	0	0	0	0	36	0	0	0	0	0	0	0	0	0	0	0	0	0	0	0	0	0	0	0	0	0	0	0	0	0	0	0	0	0	0	0	0	6189
ENSG00000110777	POU2AF1	0	0	2	4	2	3	11	1	2	2	1	2	1	0	2	0	0	0	0.0361	0.4611	0	0.9282	0.0304	0.4373	0	0.9128	0.0142	0.323	0	0.7911	0.0414	0.4798	0	0.9384	0.0363	0.4623	0	0.9292	0.0369	0.4647	0	0.9306	0.0472	0.4979	0	0.9471	0	NaN	NaN	1	0.0332	0.4493	0	0.9209	0	NaN	NaN	1	0	NaN	NaN	1	0	NaN	NaN	1	0.9308	1.1093	0.9012	1.1826	0.8171	1.7524	0.9577	1.059	0.9309	1.1037	0.9343	1.0971	0.9857	1.0144	NaN	NaN	0.9167	1.145	NaN	NaN	NaN	NaN	NaN	NaN	0	0	0	0	0	0	0	0	0	28	0	0	0	58	0	0	0	32	0	0	0	47	0	0	0	142	0	0	0	14	0	0	0	26	0	0	0	26	0	0	0	11	0	0	0	27	0	0	0	4	0	0	0	0	0	0	0	36	0	0	0	0	0	0	0	0	0	0	0	0	0	0	0	0	0	0	0	0	0	0	0	0	0	0	0	0	0	0	0	0	2875
ENSG00000137707	BTG4	0	0	0	0	0	0	0	0	0	0	0	1	0	0	0	0	0	0	0	NaN	NaN	1	0	NaN	NaN	1	0	NaN	NaN	1	0	NaN	NaN	1	0	NaN	NaN	1	0	NaN	NaN	1	0	NaN	NaN	1	0	NaN	NaN	1	0	NaN	NaN	1	0	NaN	NaN	1	0	NaN	NaN	1	0	NaN	NaN	1	NaN	NaN	NaN	NaN	NaN	NaN	NaN	NaN	NaN	NaN	NaN	NaN	NaN	NaN	NaN	NaN	NaN	NaN	NaN	NaN	NaN	NaN	NaN	NaN	0	0	0	0	0	0	0	0	0	0	0	0	0	0	0	0	0	0	0	0	0	0	0	0	0	0	0	0	0	0	0	0	0	0	0	0	0	0	0	0	0	0	0	0	0	12	0	0	0	0	0	0	0	0	0	0	0	0	0	0	0	0	0	0	0	0	0	0	0	0	0	0	0	0	0	0	0	0	0	0	0	0	0	0	0	0	0	0	0	0	1394
ENSG00000278615	C11orf98	1	4	4	6	4	1	1	1	6	1	1	0	4	7	2	4	4	1	0.0384	0.4705	0	0.9339	0.0446	0.4903	0	0.9438	0.0461	0.495	0	0.9459	0.0459	0.4942	0	0.9455	0.025	0.4103	0	0.8921	0.0454	0.4925	0	0.9447	0.0316	0.4433	0	0.9172	0.0304	0.4389	0	0.9147	0.0376	0.4675	0	0.9321	0.0312	0.4419	0	0.9166	0.031	0.4403	0	0.915	0.0401	0.475	0	0.9357	0.9413	1.0803	0.9727	1.0313	0.9801	1.0203	0.9792	1.0227	0.8719	1.2778	0.9766	1.0265	0.9072	1.1611	0.8992	1.1714	0.9379	1.0894	0.9043	1.1633	0.9041	1.1717	0.9523	1.0736	0	20	0	0	0	36	0	0	0	61	0	0	0	44	0	0	0	25	0	0	0	10	0	0	0	7	0	0	0	6	0	0	0	59	0	0	0	8	0	0	0	11	0	0	0	0	0	0	0	35	0	0	0	59	0	0	0	24	0	0	0	40	0	0	0	42	0	0	0	17	0	0	0	0	0	0	0	0	0	0	0	0	0	0	0	0	0	0	0	0	774
ENSG00000162194	LBHD1	6	14	10	8	8	10	9	4	9	9	1	4	7	6	1	4	5	5	0.0303	0.4394	0	0.9153	0.0288	0.4327	0	0.9108	0.0224	0.3953	0	0.8788	0.0311	0.441	0	0.9156	0.2236	1	1	0.9747	0.0242	0.408	0	0.8911	0.0265	0.4194	0	0.9	0.0338	0.4543	0	0.9249	0.0454	0.4924	0	0.9448	0.0368	0.4652	0	0.9311	0.0346	0.4568	0	0.9261	0.0335	0.4521	0	0.9234	0.8974	1.167	0.8882	1.1873	0.8567	1.3374	0.9047	1.1689	2	1	0.8635	1.2783	0.8781	1.2397	0.9159	1.1221	0.9772	1.0265	0.9321	1.0933	0.9212	1.1173	0.9155	1.1304	0	30	0	0	0	95	0	0	0	64	0	0	0	62	0	0	0	48	0	0	0	50	0	0	0	80	0	0	0	36	0	0	1	55	0	0	0	64	0	0	0	6	0	0	0	25	0	0	0	49	0	0	0	45	0	0	0	8	0	0	0	25	0	0	0	31	0	0	0	30	0	0	0	0	0	0	0	0	0	0	0	0	0	0	0	0	0	0	0	0	2915
ENSG00000162191	UBXN1	635	952	873	1016	1055	934	974	847	1193	1223	393	573	795	845	663	328	481	456	0.0718	0.1121	0.1072	0.1589	0.0203	0.0456	0.0396	0.0791	0.0168	0.0359	0.0196	0.0577	0.028	0.0557	0.0508	0.0911	0.079	0.1142	0.1105	0.154	0.0558	0.0877	0.0839	0.1252	0.02	0.0449	0.0394	0.078	0.0664	0.116	0.1085	0.1755	0.019	0.0425	0.0223	0.0699	0.0501	0.0958	0.0582	0.1444	0.0183	0.0463	0.0218	0.0806	0.0623	0.1136	0.105	0.1759	15.6926	124.127	5.9943	125.008	7.317	203.115	7.7827	131.424	21.9683	170.352	15.5761	161.747	5.9973	126.92	10.5914	80.5945	6.5435	152.354	9.2061	90.2364	5.1215	108.916	9.3453	72.8255	2	8362	0	0	5	11840	0	0	8	11440	0	0	4	13060	0	0	28	13240	0	0	13	11480	0	0	9	12690	0	0	18	11170	0	0	37	15180	0	0	28	15630	0	0	1	5018	0	0	1	7273	0	0	13	10350	0	0	19	10590	0	0	7	8473	0	0	6	4215	0	0	5	6149	0	0	14	6044	0	0	0	0	1	0	1	3	0	1	2	0	0	0	2	1	0	0	0	0	2073
ENSG00000177363	LRRN4CL	5	2	9	5	8	4	5	4	9	8	0	2	3	3	5	2	3	3	0.0234	0.4009	0	0.884	0.0299	0.4358	0	0.912	0.0241	0.4034	0	0.8855	0.032	0.4461	0	0.9195	0.0186	0.3665	0	0.8483	0.6177	0.8478	0.6839	0.9682	0.1945	0.6496	1	0.9685	0.0356	0.4599	0	0.9277	0.0258	0.4148	0	0.8958	0.0405	0.4779	0	0.9378	0.0356	0.4599	0	0.928	0.031	0.4403	0	0.915	0.8625	1.3141	0.8982	1.1858	0.8689	1.3103	0.9076	1.1487	0.8373	1.4783	8.9936	1.8682	1.8684	1.0494	0.9273	1.1107	0.8756	1.2602	0.9521	1.0609	0.9268	1.1091	0.9041	1.1721	0	68	0	0	0	34	0	0	0	76	0	0	0	71	0	0	0	78	0	0	0	48	0	0	0	74	0	0	0	33	0	0	0	89	0	0	1	92	0	0	0	0	0	0	0	25	0	0	2	32	0	0	0	40	0	0	0	59	0	0	0	17	0	0	0	29	0	0	0	37	0	0	0	0	0	0	0	0	0	0	0	0	0	0	1	0	0	0	0	0	2212
ENSG00000134571	MYBPC3	0	0	0	2	0	1	1	2	2	2	0	1	1	0	1	0	1	2	0	NaN	NaN	1	0.0441	0.4889	0	0.9432	0.0448	0.4908	0	0.9439	0.0352	0.4569	0	0.9254	0.0376	0.4672	0	0.9317	0.0394	0.4739	0	0.9357	0.0441	0.4889	0	0.9432	0	NaN	NaN	1	0.0433	0.4862	0	0.9417	0	NaN	NaN	1	0.0489	0.5019	0	0.9487	0.0372	0.4661	0	0.9313	NaN	NaN	0.9702	1.0343	0.9739	1.0307	0.9274	1.1239	0.9384	1.0919	0.9466	1.0715	0.9702	1.0343	NaN	NaN	0.9669	1.042	NaN	NaN	0.9947	1.0067	0.9357	1.093	0	0	0	0	0	0	0	0	0	0	0	0	0	18	0	0	0	0	0	0	0	11	0	0	0	10	0	0	0	27	0	0	0	23	0	0	0	20	0	0	0	0	0	0	0	13	0	0	0	9	0	0	0	0	0	0	0	12	0	0	0	0	0	0	0	2	0	0	0	22	0	0	0	0	0	0	0	0	0	0	0	0	0	0	0	0	0	0	0	0	4217
ENSG00000066336	SPI1	3	3	3	2	2	6	4	4	2	3	3	6	4	4	4	1	2	2	0.0423	0.4829	0	0.9402	0.0262	0.4177	0	0.8987	0.0342	0.4541	0	0.9242	0.0289	0.4307	0	0.9082	0.0363	0.4623	0	0.9292	0.0394	0.4739	0	0.9357	0.0288	0.4297	0	0.9074	0.0346	0.4565	0	0.9258	0.0347	0.4566	0	0.926	0.0427	0.4843	0	0.9409	0.0408	0.4785	0	0.9379	0.0378	0.4679	0	0.9322	0.9617	1.0499	0.877	1.2462	0.9204	1.128	0.8931	1.2039	0.9309	1.1037	0.9467	1.0712	0.8926	1.2078	0.9219	1.1192	0.9224	1.1184	0.9634	1.0461	0.9542	1.061	0.9392	1.0891	0	25	0	0	0	22	0	0	0	23	0	0	0	18	0	0	0	16	0	0	0	61	0	0	0	36	0	0	0	42	0	0	0	26	0	0	0	20	0	0	0	30	0	0	0	57	0	0	0	43	0	0	0	43	0	0	0	31	0	0	0	13	0	0	0	17	0	0	0	21	0	0	0	0	0	0	0	0	0	0	0	0	0	0	0	0	0	0	0	0	1403
ENSG00000165916	PSMC3	1094	1601	1396	1795	1886	1871	1688	1578	2077	2197	690	1222	1531	1726	1321	628	979	949	0.0414	0.0756	0.0703	0.1181	0.0304	0.0603	0.0553	0.0986	0.0367	0.0712	0.0653	0.1148	0.0471	0.081	0.076	0.1219	0.0357	0.0634	0.0594	0.0976	0.0706	0.1051	0.1011	0.1447	0.0168	0.0348	0.0196	0.0552	0.035	0.063	0.04	0.0925	0.0269	0.0517	0.031	0.0785	0.0268	0.0651	0.0323	0.1102	0.0406	0.0862	0.0771	0.1448	0.0605	0.1088	0.1005	0.1673	9.5311	116.076	7.7895	120.719	8.1875	106.317	11.4262	129.412	10.4693	154.07	19.2167	163.458	7.7988	223.42	11.2252	172.695	9.4177	179.006	5.5095	82.1269	6.5671	69.3397	9.7629	79.897	2	6778	0	0	6	10270	0	0	2	8667	0	0	6	11470	0	0	18	12080	0	0	16	12160	0	0	15	10530	0	0	19	9860	0	0	20	13270	0	0	32	14220	0	0	5	4390	0	0	4	7787	0	0	8	9880	0	0	10	11050	0	0	8	8269	0	0	4	3934	0	0	11	6239	0	0	15	6029	0	0	0	0	0	1	0	0	0	0	0	2	0	0	0	0	0	0	0	1	1580
ENSG00000165917	RAPSN	4	8	6	9	8	10	9	4	18	26	1	0	1	1	1	0	1	2	0.0232	0.4007	0	0.884	0.5339	0.8069	0.6087	0.9599	0.2236	1	1	0.9747	0.0261	0.4142	0	0.8947	0.1979	0.5594	0.2731	0.8614	0.0079	0.2068	0	0.5639	0.04	0.4748	0	0.9357	0.0472	0.4971	0	0.9466	0.2236	1	1	0.9747	0	NaN	NaN	1	0.0416	0.4801	0	0.9386	0.0392	0.4731	0	0.9351	0.8604	1.3131	6.7614	1.8412	2	1	0.8802	1.2684	2.7326	2.3356	0.8293	3.2753	0.9518	1.0736	0.9864	1.0176	2	1	NaN	NaN	0.9589	1.0586	0.946	1.075	0	46	0	0	0	83	0	0	0	72	0	0	0	96	0	0	0	78	0	0	1	99	0	0	2	94	0	0	0	52	0	0	1	190	0	0	0	261	0	0	0	12	0	0	0	0	0	0	0	17	0	0	0	7	0	0	1	16	0	0	0	0	0	0	0	16	0	0	0	18	0	0	0	0	0	0	0	0	0	0	0	0	0	0	0	0	0	0	0	0	1622
ENSG00000149187	CELF1	449	478	611	535	579	427	766	494	677	560	218	253	314	365	358	135	227	252	0.1609	0.2301	0.2229	0.3057	0.1563	0.2335	0.2246	0.3186	0.1549	0.2104	0.2053	0.2707	0.2162	0.2896	0.2834	0.3673	0.3253	0.4014	0.397	0.4788	0.2617	0.341	0.3351	0.4234	0.1818	0.2692	0.2594	0.3643	0.1262	0.2162	0.2028	0.3194	0.0873	0.153	0.1427	0.2306	0.0728	0.1519	0.0869	0.2365	0.1986	0.3146	0.2998	0.4401	0.1556	0.2507	0.2378	0.3566	20.715	69.3968	16.8259	55.3191	27.892	104.757	27.8667	68.4663	43.8739	65.5371	31.3211	60.6528	16.8632	45.8687	10.3103	37.4324	10.1831	56.3692	7.1158	41.5065	12.2126	26.7036	12.2832	36.7911	1	7034	0	0	4	7404	0	0	6	9591	0	0	7	8176	0	0	34	8733	0	0	28	6694	0	0	48	12090	0	0	47	7589	0	0	80	10510	0	0	54	8756	0	0	2	3509	0	0	5	4051	0	0	27	4822	0	0	16	5666	0	0	16	5608	0	0	4	2133	0	0	20	3494	0	0	19	3726	0	0	0	0	0	2	3	2	8	5	6	5	0	1	3	0	1	0	2	2	7666
ENSG00000168062	BATF2	7	9	9	7	6	7	10	11	8	4	2	11	9	9	18	4	20	5	0.0256	0.4147	0	0.8961	0.7439	0.9049	0.7929	0.9794	0.0159	0.3414	0	0.8172	0.3046	0.6641	0.3878	0.9177	0.488	0.7824	0.5666	0.9541	0.0279	0.4257	0	0.9044	0.0149	0.3291	0	0.7991	0.0207	0.3845	0	0.8686	0.1864	0.5452	0.2598	0.8517	0.0275	0.4239	0	0.9031	0.4519	0.754	0.5352	0.9403	0.0265	0.4184	0	0.8987	0.8739	1.258	15.1852	1.9266	0.8247	1.6252	3.5403	1.9686	5.8754	1.8443	0.8878	1.2215	0.8231	1.7164	0.8455	1.382	2.657	2.4029	0.8851	1.227	5.6087	2.0518	0.8799	1.2477	0	78	0	0	0	98	0	0	0	100	0	0	0	82	0	0	0	67	0	0	1	76	0	0	0	125	0	0	1	129	0	0	1	98	0	0	0	52	0	0	0	23	0	0	0	139	0	0	0	109	0	0	0	111	0	0	1	213	0	0	0	52	0	0	2	219	0	0	0	50	0	0	0	0	0	0	0	0	0	0	0	0	0	0	0	0	0	0	0	0	2569
ENSG00000168060	NAALADL1	2	3	2	9	2	2	8	3	6	8	1	3	0	4	3	0	1	1	0.0371	0.4651	0	0.9306	0.0371	0.4656	0	0.931	0.0206	0.3827	0	0.8667	0.032	0.4445	0	0.9179	0.8558	0.9521	0.8853	0.9885	0.0174	0.3545	0	0.8334	0	NaN	NaN	1	0.0338	0.4532	0	0.924	0.0325	0.4476	0	0.9202	0	NaN	NaN	1	0.0408	0.477	0	0.9368	0.0438	0.4873	0	0.9421	0.9355	1.0971	0.9352	1.0946	0.846	1.392	0.9096	1.1588	29.9185	1.9946	0.8329	1.5498	NaN	NaN	0.9176	1.128	0.9109	1.1462	NaN	NaN	0.9559	1.0684	0.9698	1.0408	0	26	0	0	0	41	0	0	0	25	0	0	0	98	0	0	0	29	0	0	0	27	0	0	0	90	0	0	0	34	0	0	1	68	0	0	0	104	0	0	0	14	0	0	0	36	0	0	0	0	0	0	0	46	0	0	0	37	0	0	0	0	0	0	0	18	0	0	0	10	0	0	0	0	0	0	0	0	0	0	0	0	0	0	0	0	0	0	0	0	2708
ENSG00000146670	CDCA5	212	278	300	258	307	268	331	306	388	332	78	113	143	137	130	44	82	89	0.1011	0.1955	0.1781	0.3076	0.071	0.1556	0.1367	0.261	0.0242	0.0725	0.0558	0.1398	0.079	0.1511	0.1377	0.2383	0.1843	0.2784	0.2673	0.3808	0.1967	0.3049	0.2912	0.4219	0.0642	0.147	0.0782	0.2387	0.0982	0.2254	0.1214	0.3601	0.1095	0.2186	0.1308	0.3297	0.0049	0.1094	0	0.3143	0.1771	0.419	0.3667	0.6714	0.1776	0.3864	0.3442	0.6093	7.5042	30.9256	5.85	31.7718	3.6954	47.2797	8.0035	44.9513	15.3308	39.8211	13.4158	30.6916	5.8387	35.4306	5.4944	19.9116	7.503	28.1782	0.9107	7.5162	4.0404	5.7258	4.8732	7.8648	0	2600	0	0	0	3298	0	0	1	3686	0	0	1	3006	0	0	11	3630	0	0	9	3228	0	0	7	4010	0	0	12	3724	0	0	23	4568	0	0	22	3922	0	0	0	909	0	0	0	1276	0	0	3	1581	0	0	3	1585	0	0	4	1543	0	0	0	519	0	0	8	929	0	0	8	1057	0	0	0	0	0	0	0	1	2	1	0	2	0	0	0	0	0	0	1	1	2475
ENSG00000187066	TMEM262	0	1	1	0	1	0	0	0	0	1	0	0	0	2	1	1	1	0	0.0489	0.5023	0	0.949	0	NaN	NaN	1	0	NaN	NaN	1	0	NaN	NaN	1	0	NaN	NaN	1	0.0462	0.4957	0	0.9462	0	NaN	NaN	1	0.0411	0.479	0	0.9381	0.0482	0.5003	0	0.9482	0.0459	0.4938	0	0.9453	0.0462	0.4956	0	0.9462	0	NaN	NaN	1	0.9937	1.0043	NaN	NaN	NaN	NaN	NaN	NaN	NaN	NaN	0.9803	1.0186	NaN	NaN	0.9558	1.0606	0.9908	1.009	0.9794	1.0238	0.9803	1.0186	NaN	NaN	0	0	0	0	0	9	0	0	0	13	0	0	0	0	0	0	0	2	0	0	0	0	0	0	0	0	0	0	0	0	0	0	0	0	0	0	0	6	0	0	0	0	0	0	0	0	0	0	0	0	0	0	0	23	0	0	0	3	0	0	0	7	0	0	0	6	0	0	0	0	0	0	0	0	0	0	0	0	0	0	0	0	0	0	0	0	0	0	0	0	4129
ENSG00000134817	APLNR	37	57	35	58	57	43	50	41	51	60	66	104	132	145	120	52	67	79	0.0045	0.1004	0	0.2897	0.3375	0.6945	0.7311	0.9443	0.0046	0.0999	0	0.2881	0.2291	0.4776	0.2895	0.6952	0.0689	0.2271	0.0932	0.4108	0.1362	0.3996	0.3297	0.6851	0.1009	0.201	0.1201	0.3039	0.0945	0.2084	0.1157	0.3284	0.0123	0.0723	0.0142	0.1649	0.0496	0.2049	0.0675	0.4007	0.1467	0.385	0.328	0.6447	0.0606	0.2061	0.1547	0.3982	0.9154	8.3124	3.5398	1.6354	0.9212	8.3982	5.2316	6.1973	3.1097	11.2317	2.9748	4.5816	7.6499	31.8854	6.0437	24.1717	1.8986	24.9721	2.4316	9.9385	3.528	5.7485	2.8743	11.1544	0	490	0	0	1	680	0	0	1	435	0	0	0	694	0	0	0	651	0	0	6	517	0	0	0	644	0	0	3	523	0	0	2	628	0	0	5	718	0	0	0	741	0	0	0	1287	0	0	4	1494	0	0	4	1806	0	0	1	1560	0	0	1	629	0	0	5	861	0	0	4	984	0	0	0	0	0	0	0	0	0	0	1	1	0	0	0	1	0	0	0	1	3609
ENSG00000149115	TNKS1BP1	373	456	506	581	593	543	519	468	661	680	238	322	469	476	336	177	243	220	0.1437	0.2072	0.2005	0.2772	0.102	0.159	0.1519	0.2242	0.11	0.1739	0.1656	0.2467	0.2312	0.3104	0.3038	0.3939	0.2703	0.3428	0.3379	0.4178	0.2847	0.3571	0.3525	0.4316	0.0467	0.0887	0.0812	0.1409	0.1034	0.176	0.1653	0.2605	0.0895	0.1613	0.1497	0.2465	0.083	0.1546	0.0969	0.2278	0.2534	0.3774	0.3641	0.5066	0.287	0.4169	0.4043	0.5494	20.3346	77.8768	15.1402	80.0719	14.1933	67.4684	26.815	59.6718	38.0524	73.0698	40.7368	73.4518	8.5132	87.2353	10.9149	51.1183	9.3102	48.3977	9.5035	54.2214	14.5607	24.1306	15.4925	21.7863	1	5298	0	0	3	7216	0	0	3	7853	0	0	10	8846	0	0	34	9438	0	0	25	8690	0	0	22	7475	0	0	43	6867	0	0	66	9915	0	0	72	10930	0	0	3	3933	0	0	4	4798	0	0	15	7194	0	0	18	7252	0	0	14	4955	0	0	6	2610	0	0	26	3795	0	0	26	3330	0	0	0	0	0	1	4	2	1	3	7	8	0	0	2	1	0	1	3	1	5952
ENSG00000149136	SSRP1	679	986	967	1063	1162	1007	1097	897	1196	1367	411	730	923	1066	794	309	529	522	0.0379	0.0676	0.0633	0.1041	0.0339	0.0643	0.0595	0.1027	0.0246	0.05	0.0453	0.0828	0.0356	0.065	0.0606	0.1015	0.082	0.1158	0.1125	0.1538	0.0579	0.0867	0.0836	0.12	0.0044	0.0172	0.0048	0.0361	0.0412	0.076	0.0702	0.1189	0.0148	0.0344	0.0174	0.0578	0.0897	0.1456	0.1011	0.1997	0.0593	0.11	0.1018	0.1721	0.051	0.0952	0.0874	0.1497	10.307	141.751	8.6992	125.922	7.3898	139.705	9.6557	138.365	24.6233	187.895	19.0869	200.678	2.7822	161.248	9.3453	113.401	6.0559	175.211	14.9708	91.3062	8.9422	72.1763	8.8843	84.2661	1	9649	0	0	5	13470	0	0	2	13770	0	0	3	14490	0	0	22	15990	0	0	19	13580	0	0	18	14900	0	0	19	12220	0	0	44	16870	0	0	36	19210	0	0	3	5742	0	0	5	10200	0	0	8	13090	0	0	20	14560	0	0	8	10720	0	0	9	4261	0	0	15	7191	0	0	15	6813	0	0	0	1	0	0	1	1	2	0	6	3	0	0	0	3	0	0	0	2	6296
ENSG00000177225	GATD1	332	425	419	457	493	480	479	424	587	601	248	336	417	455	452	183	285	247	0.1411	0.2407	0.2252	0.3532	0.0598	0.1359	0.1187	0.233	0.1036	0.1909	0.1754	0.2936	0.1196	0.2026	0.1898	0.2978	0.2287	0.3285	0.3179	0.4339	0.2092	0.3098	0.2983	0.4174	0.0815	0.1616	0.1459	0.2589	0.0499	0.1124	0.06	0.1825	0.077	0.153	0.1378	0.2455	0.07	0.1622	0.0857	0.2638	0.2036	0.3475	0.3258	0.5017	0.1711	0.3136	0.2891	0.4707	10.2486	32.4203	5.5067	34.9461	8.5495	36.2858	10.8463	42.7508	18.2372	37.4004	16.1657	36.1257	7.2543	37.6355	6.1846	50.8654	7.2712	40.2817	5.6498	30.5641	9.1936	17.3813	7.7544	17.087	2	2771	0	0	2	3462	0	0	3	3706	0	0	0	3438	0	0	16	4003	0	0	8	3477	0	0	13	3936	0	0	16	3749	0	0	34	4727	0	0	25	4632	0	0	0	2198	0	0	0	2583	0	0	10	3122	0	0	4	3471	0	0	11	3711	0	0	3	1563	0	0	16	2423	0	0	12	1891	0	0	0	0	1	0	1	0	1	1	4	0	0	0	0	0	1	0	2	1	4363
ENSG00000184524	CEND1	347	431	425	478	472	446	437	424	571	605	172	243	350	337	309	116	209	179	0.0214	0.0724	0.0537	0.1463	0.063	0.1391	0.1217	0.2348	0.04	0.09	0.0479	0.1466	0.0511	0.1159	0.1011	0.1992	0.0642	0.1273	0.1151	0.2052	0.0535	0.1119	0.1	0.1857	0.0243	0.0648	0.0302	0.1136	0.0848	0.171	0.1011	0.2609	0.0029	0.0364	0	0.1012	0.0483	0.1599	0.0642	0.2957	0.0097	0.0646	0.0104	0.1527	0.0435	0.1236	0.0547	0.2197	3.1321	40.0023	5.8373	36.1293	6.298	66.2457	5.6075	42.7051	7.4419	50.9687	6.6527	52.6858	4.704	70.6843	7.6157	38.6635	1.1983	31.496	3.2317	17.8768	1.7324	25.618	4.0807	30.2359	0	2693	0	0	0	3372	0	0	2	3259	0	0	3	3833	0	0	6	3663	0	0	9	3465	0	0	4	3463	0	0	8	3339	0	0	11	4398	0	0	10	4750	0	0	0	1286	0	0	0	1902	0	0	3	2685	0	0	5	2574	0	0	1	2381	0	0	2	886	0	0	1	1610	0	0	2	1360	0	0	0	0	0	0	1	1	0	0	0	0	0	0	1	1	0	1	0	0	1605
ENSG00000177542	SLC25A22	286	461	452	499	501	492	489	434	619	589	126	188	268	293	238	94	177	166	0.093	0.16	0.1498	0.2387	0.0626	0.1183	0.1085	0.1865	0.0486	0.1018	0.0915	0.1696	0.179	0.2602	0.2514	0.3485	0.0896	0.1427	0.1356	0.2041	0.1198	0.1821	0.1744	0.2525	0.0333	0.076	0.0399	0.1248	0.1133	0.227	0.2052	0.361	0.0775	0.1671	0.1475	0.2778	0.1059	0.2731	0.2298	0.4732	0.1541	0.2876	0.265	0.4379	0.1333	0.2544	0.2326	0.3936	10.7049	56.1746	8.4632	62.9775	6.667	58.61	18.5136	52.7241	14.1325	84.8895	16.3819	73.5892	6.1938	78.2572	6.7049	22.8942	5.9906	29.8853	3.987	10.7057	7.5613	18.8179	7.3638	21.6654	3	3624	0	0	1	5713	0	0	2	6005	0	0	4	6154	0	0	17	6264	0	0	14	6380	0	0	11	6226	0	0	29	5430	0	0	23	7822	0	0	29	7363	0	0	1	1475	0	0	4	2895	0	0	4	3474	0	0	10	3450	0	0	10	2904	0	0	6	1223	0	0	11	2366	0	0	11	2224	0	0	0	0	0	0	1	1	0	1	2	4	0	0	0	0	1	1	0	1	2796
ENSG00000177595	PIDD1	145	166	192	156	183	168	212	170	200	228	68	69	130	112	130	40	78	89	0.1332	0.3026	0.2646	0.4965	0.0881	0.231	0.1915	0.4073	0.0016	0.0315	0	0.0938	0.124	0.2598	0.2315	0.4179	0.1634	0.3124	0.2851	0.4777	0.0784	0.1598	0.0934	0.2457	0.0174	0.0889	0.0217	0.1935	0.0961	0.2646	0.1254	0.447	0.0178	0.0932	0.022	0.2039	0.0829	0.3225	0.1196	0.5919	0.0036	0.0785	0	0.2287	0.1359	0.2934	0.1678	0.4504	4.8499	11.2944	4.0152	13.4634	0.9765	29.9789	5.9096	16.9332	6.9619	15.4443	7.4724	41.0784	2.1187	22.4015	3.8848	11.4854	2.066	20.7514	2.3891	5.3733	0.9336	11.0663	5.8973	15.0854	0	1383	0	0	0	1562	0	0	0	1836	0	0	2	1384	0	0	7	1599	0	0	6	1483	0	0	0	2030	0	0	8	1650	0	0	11	1842	0	0	4	2019	0	0	0	635	0	0	1	585	0	0	1	1156	0	0	2	1019	0	0	1	1232	0	0	1	401	0	0	0	736	0	0	3	841	0	0	0	0	0	0	0	1	0	0	1	0	0	0	0	0	0	0	0	0	4496
ENSG00000177700	POLR2L	2186	3088	3506	3442	3772	3522	3935	3399	4342	4360	1351	2289	2962	3044	2604	1179	1767	1726	0.0134	0.0266	0.0243	0.0435	0.0279	0.0408	0.0305	0.0532	0.0198	0.0348	0.0329	0.0534	0.0337	0.0506	0.0489	0.0702	0.0356	0.0515	0.05	0.0699	0.0392	0.056	0.0544	0.0752	0.0083	0.0166	0.0096	0.0261	0.019	0.0338	0.0215	0.0494	0.0178	0.03	0.0201	0.0424	0.018	0.0425	0.0366	0.0753	0.0326	0.0584	0.0548	0.0904	0.0249	0.0464	0.043	0.0734	8.0459	293.31	25.4129	614.674	11.0506	305.165	19.559	366.422	23.0542	423.786	24.5538	413.284	8.5424	520.663	11.9211	352.102	14.4143	481.499	5.4904	123.188	10.2294	164.255	9.2889	190.111	6	19850	0	0	8	26880	0	0	10	32110	0	0	12	30680	0	0	26	33640	0	0	28	30700	0	0	33	35970	0	0	43	31120	0	0	52	38320	0	0	53	37530	0	0	5	12360	0	0	8	20390	0	0	15	25950	0	0	18	26850	0	0	18	23640	0	0	13	10570	0	0	22	16080	0	0	20	15870	0	0	0	0	0	0	3	0	1	0	2	5	0	1	1	0	1	2	0	1	876
ENSG00000162231	NXF1	245	298	371	338	412	318	405	368	451	418	168	198	272	308	242	105	172	174	0.1301	0.2166	0.2041	0.3151	0.0675	0.1453	0.1289	0.2427	0.133	0.2181	0.2058	0.3145	0.2248	0.3225	0.3125	0.426	0.286	0.39	0.3808	0.4969	0.2396	0.3442	0.3333	0.454	0.0371	0.0829	0.0444	0.1348	0.0766	0.1698	0.1489	0.2857	0.1323	0.2402	0.2219	0.3639	0.2178	0.4369	0.399	0.6602	0.2586	0.4301	0.407	0.6043	0.0997	0.2087	0.1856	0.3394	11.3152	40.9832	6.103	35.868	11.9017	42.7397	18.4541	38.8902	22.1484	34.7615	17.8877	34.2112	6.431	73.9162	5.6425	27.6056	8.5177	27.0205	5.4657	7.1669	9.0822	12.1633	6.1758	23.4864	0	2995	0	0	1	3506	0	0	1	4516	0	0	1	3939	0	0	17	5000	0	0	9	3705	0	0	19	4938	0	0	31	4600	0	0	44	5232	0	0	30	4815	0	0	1	2044	0	0	2	2382	0	0	4	3170	0	0	9	3695	0	0	13	2978	0	0	9	1282	0	0	18	2162	0	0	9	2143	0	0	0	0	0	0	0	0	2	2	7	2	0	0	0	1	1	0	3	1	4128
ENSG00000162236	STX5	185	257	257	295	264	297	286	226	348	377	149	173	266	241	246	97	162	131	0.0332	0.0885	0.0407	0.1552	0.0888	0.1786	0.1611	0.2871	0.0706	0.133	0.0824	0.1976	0.1218	0.2259	0.2074	0.3464	0.057	0.1212	0.1075	0.202	0.0939	0.1706	0.1576	0.2615	0.0546	0.1067	0.064	0.1622	0.021	0.0792	0.026	0.1581	0.0292	0.0786	0.0357	0.1386	0.0024	0.0492	0	0.1451	0.0902	0.1829	0.1075	0.2796	0.0379	0.1115	0.0475	0.2017	4.596	49.1937	6.9228	31.8681	9.3646	63.636	8.1419	27.9866	6.3966	46.3248	9.0173	43.8539	8.6429	75.2743	2.8765	34.5787	4.5615	55.5239	0.9612	18.6519	7.4277	34.7524	3.8928	32.3367	3	2056	0	0	2	2883	0	0	0	3031	0	0	1	3263	0	0	3	2905	0	0	10	3425	0	0	6	3212	0	0	12	2591	0	0	10	4017	0	0	13	4341	0	0	0	1737	0	0	0	1962	0	0	5	3093	0	0	2	2750	0	0	3	2897	0	0	0	1191	0	0	4	1804	0	0	2	1522	0	0	0	0	0	0	0	0	1	1	1	0	0	0	0	0	0	0	0	0	1794
ENSG00000133316	WDR74	266	437	394	435	464	459	442	386	507	562	134	301	336	422	307	118	154	168	0.1767	0.3	0.2811	0.4353	0.025	0.0699	0.0306	0.1255	0.1217	0.2305	0.2104	0.3568	0.0706	0.153	0.1346	0.2555	0.2082	0.3211	0.3069	0.442	0.1188	0.2058	0.1915	0.3058	0.0929	0.1638	0.1071	0.2343	0.1117	0.2337	0.2085	0.3781	0.0748	0.1543	0.0893	0.2387	0.0034	0.0724	0	0.2117	0.179	0.3527	0.2177	0.515	0.1218	0.2893	0.2489	0.4845	9.8186	23.0231	4.2976	59.3359	7.6739	25.6993	6.0031	33.2455	13.4717	28.6036	10.0959	39.055	11.1155	59.2031	6.0515	19.9225	7.3012	41.8421	0.9375	12.1082	6.8993	13.528	4.5181	11.2049	0	1758	0	0	3	2991	0	0	1	2556	0	0	3	3139	0	0	16	3246	0	0	3	3257	0	0	11	2990	0	0	8	2626	0	0	21	3552	0	0	17	3919	0	0	0	877	0	0	2	2140	0	0	6	2407	0	0	9	2986	0	0	4	2035	0	0	0	772	0	0	4	963	0	0	6	1162	0	0	0	0	0	0	1	0	0	0	0	2	0	0	0	0	0	0	0	0	1736
ENSG00000168539	CHRM1	0	0	0	0	0	0	0	0	0	0	0	0	0	0	0	0	1	0	0	NaN	NaN	1	0	NaN	NaN	1	0	NaN	NaN	1	0	NaN	NaN	1	0	NaN	NaN	1	0	NaN	NaN	1	0	NaN	NaN	1	0	NaN	NaN	1	0	NaN	NaN	1	0	NaN	NaN	1	0.0445	0.4894	0	0.9431	0	NaN	NaN	1	NaN	NaN	NaN	NaN	NaN	NaN	NaN	NaN	NaN	NaN	NaN	NaN	NaN	NaN	NaN	NaN	NaN	NaN	NaN	NaN	0.9737	1.036	NaN	NaN	0	0	0	0	0	0	0	0	0	0	0	0	0	0	0	0	0	0	0	0	0	0	0	0	0	0	0	0	0	0	0	0	0	0	0	0	0	0	0	0	0	0	0	0	0	0	0	0	0	0	0	0	0	0	0	0	0	0	0	0	0	0	0	0	0	10	0	0	0	0	0	0	0	0	0	0	0	0	0	0	0	0	0	0	0	0	0	0	0	0	2646
ENSG00000133328	PLAAT2	0	2	2	3	6	3	1	1	3	3	2	0	0	1	0	1	2	1	0.2236	1	1	0.9747	0.0319	0.4432	0	0.9165	0.0461	0.495	0	0.9459	0.0449	0.4906	0	0.9437	0.0314	0.4415	0	0.9156	0.0316	0.4435	0	0.9176	0	NaN	NaN	1	0.0472	0.4971	0	0.9466	0	NaN	NaN	1	0.0409	0.478	0	0.9375	0.0287	0.425	0	0.9021	0.2236	0.6768	1	0.9747	2	1	0.9113	1.1671	0.9801	1.0203	0.975	1.0322	0.9074	1.17	0.9068	1.1591	NaN	NaN	0.9864	1.0176	NaN	NaN	0.9556	1.0641	0.8988	1.239	2	1	0	0	0	0	0	30	0	0	0	40	0	0	0	58	0	0	2	94	0	0	0	43	0	0	0	7	0	0	0	8	0	0	0	39	0	0	0	40	0	0	0	27	0	0	0	0	0	0	0	0	0	0	0	7	0	0	0	0	0	0	0	17	0	0	0	53	0	0	3	21	0	0	0	0	0	0	0	0	0	0	0	0	0	0	0	0	0	0	0	1	738
ENSG00000176485	PLAAT3	111	157	160	163	182	151	164	159	225	185	81	119	169	182	156	60	117	105	0.1311	0.2293	0.1516	0.3245	0.032	0.1039	0.0401	0.1957	0.0615	0.1649	0.1357	0.2989	0.1075	0.2191	0.1959	0.3514	0.2066	0.3344	0.3171	0.4716	0.1092	0.2292	0.204	0.3717	0.1171	0.2037	0.1351	0.2883	0.0919	0.2269	0.1929	0.3926	0.0235	0.0827	0.0293	0.1611	0.0395	0.1713	0.0527	0.3446	0.1482	0.269	0.1736	0.3854	0.087	0.2216	0.1859	0.388	10.7354	37.798	3.3989	30.4548	4.0708	20.6583	6.496	23.2329	11.0789	22.1605	6.0346	20.3692	11.1811	45.6965	4.4355	15.184	3.1125	35.7606	2.3592	11.9431	9.2546	26.4733	4.2334	14.9565	1	1379	0	0	0	1991	0	0	1	2002	0	0	2	2018	0	0	6	2296	0	0	2	1836	0	0	6	2173	0	0	11	2112	0	0	21	2848	0	0	9	2190	0	0	1	982	0	0	0	1476	0	0	6	2065	0	0	7	2254	0	0	2	2092	0	0	1	740	0	0	5	1549	0	0	6	1379	0	0	0	0	0	0	0	0	1	3	5	1	0	0	0	1	0	0	0	1	2594
ENSG00000184743	ATL3	1	1	3	0	0	0	2	1	4	5	0	0	0	0	0	0	0	0	0	NaN	NaN	1	0	NaN	NaN	1	0.0399	0.4752	0	0.9361	0.0379	0.4659	0	0.9303	0.2236	1	1	0.9747	0.0242	0.4057	0	0.8878	0	NaN	NaN	1	0	NaN	NaN	1	0	NaN	NaN	1	0	NaN	NaN	1	0	NaN	NaN	1	0	NaN	NaN	1	NaN	NaN	NaN	NaN	0.9497	1.0702	0.9431	1.1021	2	1	0.8681	1.2977	NaN	NaN	NaN	NaN	NaN	NaN	NaN	NaN	NaN	NaN	NaN	NaN	0	17	0	0	0	22	0	0	0	37	0	0	0	0	0	0	0	0	0	0	0	0	0	0	0	21	0	0	0	22	0	0	1	61	0	0	0	66	0	0	0	0	0	0	0	0	0	0	0	0	0	0	0	0	0	0	0	0	0	0	0	0	0	0	0	0	0	0	0	0	0	0	0	0	0	0	0	0	0	0	0	0	0	0	0	0	0	0	0	0	6899
ENSG00000188070	C11orf95	160	140	243	177	215	126	261	143	189	185	93	101	134	123	158	41	90	104	0.3115	0.4771	0.4589	0.6399	0.2188	0.4005	0.3717	0.5899	0.0767	0.16	0.1427	0.2626	0.1923	0.3424	0.3192	0.5049	0.163	0.2823	0.2638	0.4149	0.1822	0.312	0.293	0.4541	0.1094	0.2311	0.2062	0.3761	0.1136	0.2827	0.242	0.483	0.1092	0.2331	0.2072	0.3804	0.1708	0.494	0.4258	0.8083	0.216	0.4507	0.4089	0.6871	0.3231	0.5476	0.5213	0.7542	11.4473	12.6777	7.1111	10.7703	6.4631	33.9326	8.1421	15.7454	9.3995	24.0013	9.4235	20.8832	5.93	19.7839	4.184	10.6994	5.8049	19.1684	2.7433	2.8935	4.9485	6.1524	7.3374	6.1916	0	2311	0	0	1	2097	0	0	0	3494	0	0	1	2589	0	0	22	3013	0	0	14	1845	0	0	10	3640	0	0	12	1929	0	0	17	2740	0	0	14	2773	0	0	1	1339	0	0	1	1418	0	0	8	1936	0	0	6	1819	0	0	8	2111	0	0	4	531	0	0	9	1166	0	0	14	1458	0	0	0	0	0	0	1	2	1	0	3	0	0	0	0	0	0	0	1	0	5716
ENSG00000167771	RCOR2	462	578	748	621	591	580	799	481	666	710	194	278	328	382	318	129	248	248	0.2171	0.32	0.3084	0.4294	0.1964	0.2909	0.28	0.3927	0.1729	0.2496	0.2412	0.333	0.3008	0.4147	0.4043	0.5305	0.3284	0.4321	0.424	0.5364	0.3118	0.4142	0.4057	0.5179	0.0794	0.1618	0.1447	0.2624	0.1399	0.2679	0.2446	0.4139	0.2223	0.3552	0.3378	0.496	0.2316	0.4674	0.4265	0.7002	0.402	0.6094	0.5895	0.791	0.4756	0.6934	0.6783	0.8669	16.3284	34.8239	16.4836	40.2938	19.4066	58.4368	20.2052	28.6471	26.0615	34.3954	25.1713	35.7461	6.8047	35.2811	7.2257	19.8414	11.344	20.7137	5.2265	6.0875	9.7589	6.3971	9.7046	4.4265	2	4134	0	0	2	5089	0	0	5	6777	0	0	4	5366	0	0	26	5168	0	0	27	5229	0	0	31	7145	0	0	38	4243	0	0	48	5887	0	0	51	6063	0	0	0	1701	0	0	7	2392	0	0	10	2889	0	0	11	3197	0	0	18	2973	0	0	9	1154	0	0	24	2265	0	0	34	2097	0	0	0	0	0	0	0	2	2	3	2	7	0	1	1	0	0	0	1	4	2915
ENSG00000214787	MS4A4E	0	1	1	1	1	0	0	1	0	0	0	1	0	0	1	0	0	0	0.2236	1	1	0.9747	0	NaN	NaN	1	0	NaN	NaN	1	0.0443	0.4888	0	0.9428	0	NaN	NaN	1	0	NaN	NaN	1	0	NaN	NaN	1	0	NaN	NaN	1	0.0435	0.4877	0	0.9427	0	NaN	NaN	1	0	NaN	NaN	1	0	NaN	NaN	1	2	1	NaN	NaN	NaN	NaN	0.9723	1.0373	NaN	NaN	NaN	NaN	NaN	NaN	NaN	NaN	0.9663	1.036	NaN	NaN	NaN	NaN	NaN	NaN	0	0	0	0	0	6	0	0	0	10	0	0	0	9	0	0	1	6	0	0	0	0	0	0	0	0	0	0	0	9	0	0	0	0	0	0	0	0	0	0	0	0	0	0	0	11	0	0	0	0	0	0	0	0	0	0	0	11	0	0	0	0	0	0	0	0	0	0	0	0	0	0	0	0	0	0	0	0	0	0	0	0	0	0	0	0	0	0	0	0	2465
ENSG00000183134	PTGDR2	7	18	7	17	12	24	10	13	21	30	1	1	2	4	2	2	2	0	0.5358	0.8081	0.6107	0.9603	0.0085	0.2201	0	0.5945	0.0237	0.4054	0	0.889	0.7451	0.9048	0.7942	0.979	0.01	0.2569	0	0.6748	0.5568	0.811	0.632	0.9548	0.0384	0.4694	0	0.933	0.2236	1	1	0.9747	0.0408	0.4783	0	0.9378	0.0392	0.4731	0	0.9351	0.0397	0.4739	0	0.9352	0	NaN	NaN	1	6.7837	1.8336	0.8267	3.0122	0.8604	1.2873	15.416	1.9549	0.812	2.4117	7.8063	2.072	0.9425	1.0859	2	1	0.9544	1.0619	0.946	1.075	0.9502	1.0759	NaN	NaN	0	51	0	0	0	176	0	0	0	86	0	0	0	177	0	0	1	107	0	0	0	257	0	0	0	72	0	0	2	134	0	0	0	183	0	0	3	281	0	0	0	6	0	0	0	17	0	0	0	20	0	0	2	39	0	0	0	17	0	0	0	20	0	0	0	20	0	0	0	0	0	0	0	0	0	0	0	0	0	0	0	0	0	0	0	0	0	0	0	0	2881
ENSG00000133315	MACROD1	89	119	103	137	131	154	145	102	169	187	56	85	108	114	82	41	50	45	0.0029	0.0611	0	0.1795	0.0024	0.0489	0	0.1444	0.0234	0.1115	0.0301	0.2356	0.0324	0.1367	0.0427	0.2758	0.0133	0.0758	0.0158	0.1711	0.0019	0.0387	0	0.1147	0.0275	0.1228	0.0359	0.2535	0.0038	0.0856	0	0.2494	0.0039	0.0869	0	0.2527	0.0063	0.1588	0	0.446	0.0056	0.1315	0	0.3738	0.0056	0.1347	0	0.3822	0.9467	14.6443	0.9592	18.7176	2.2301	18.4329	2.4747	16.3254	1.9447	24.345	0.9703	24.136	2.3582	17.5241	0.9215	9.9454	0.9243	9.8089	0.8582	4.6617	0.8863	5.9736	0.8829	5.795	0	740	0	0	0	950	0	0	0	884	0	0	1	1106	0	0	0	1058	0	0	0	1256	0	0	1	1167	0	0	1	805	0	0	1	1385	0	0	0	1499	0	0	0	479	0	0	0	724	0	0	1	885	0	0	0	905	0	0	0	653	0	0	0	344	0	0	0	431	0	0	0	370	0	0	0	0	0	0	0	0	0	0	0	0	0	0	0	0	0	0	0	0	1257
ENSG00000149743	TRPT1	204	307	377	352	376	358	446	350	481	483	167	299	387	424	359	146	232	245	0.0095	0.0468	0.0108	0.103	0.0068	0.0393	0.007	0.0911	0.0787	0.1373	0.0903	0.196	0.0881	0.1737	0.1569	0.2767	0.0406	0.0939	0.0813	0.1636	0.0891	0.1616	0.1491	0.2475	0.0804	0.1332	0.091	0.1851	0.0227	0.069	0.0278	0.1282	0.0417	0.1083	0.0901	0.1969	0.0889	0.2002	0.1089	0.3191	0.1001	0.1876	0.1174	0.276	0.0236	0.077	0.0294	0.1462	2.2232	46.3081	1.9395	48.1521	11.7391	76.7658	7.2955	34.7457	5.4807	52.7263	9.1681	47.6051	14.0003	94.6729	3.7945	52.9789	4.4435	36.5442	5.8126	24.4233	9.0862	41.1831	3.432	42.6848	3	1768	0	0	1	2893	0	0	0	3165	0	0	0	3322	0	0	2	3342	0	0	2	3547	0	0	7	3881	0	0	10	2903	0	0	9	4420	0	0	14	4554	0	0	0	1452	0	0	1	2747	0	0	8	3710	0	0	3	3999	0	0	7	3205	0	0	3	1296	0	0	5	2078	0	0	2	1999	0	0	0	0	0	0	0	0	0	0	1	1	0	0	0	0	1	0	0	0	1809
ENSG00000173457	PPP1R14B	1019	1143	1281	1156	1237	1237	1399	1296	1565	1700	795	857	1207	1213	1257	528	777	636	0.0319	0.0574	0.0537	0.0891	0.035	0.0531	0.0386	0.0706	0.062	0.0909	0.0878	0.1239	0.0478	0.0727	0.07	0.1016	0.0734	0.0991	0.0969	0.1278	0.0717	0.097	0.0949	0.1252	0.0179	0.0317	0.0203	0.0463	0.0346	0.0556	0.0387	0.0764	0.045	0.0709	0.0679	0.1015	0.0437	0.0746	0.0495	0.106	0.102	0.1468	0.1422	0.197	0.0443	0.0793	0.0734	0.1222	10.102	165.172	21.3502	392.553	20.9601	209.493	18.1027	230.626	32.1066	291.699	31.9359	297.061	12.0356	379.425	16.8244	295.424	15.6019	204.035	13.2453	170.133	21.7915	126.641	10.1124	117.167	6	16650	0	0	7	18720	0	0	14	20300	0	0	6	18390	0	0	24	19310	0	0	22	21470	0	0	41	22100	0	0	36	20410	0	0	61	26840	0	0	59	29590	0	0	5	13570	0	0	3	14550	0	0	17	20390	0	0	18	20240	0	0	33	20880	0	0	11	8493	0	0	36	12920	0	0	19	9477	0	0	0	1	1	1	2	0	4	2	9	4	0	0	0	1	2	0	2	4	989
ENSG00000002330	BAD	370	487	480	517	486	534	549	446	637	687	274	365	502	511	443	182	321	271	0.055	0.1043	0.064	0.1562	0.0336	0.0723	0.0397	0.1158	0.0012	0.0182	0	0.0526	0.0534	0.1147	0.1015	0.1924	0.0331	0.0755	0.0659	0.1315	0.1017	0.1652	0.156	0.2383	0.0614	0.104	0.0698	0.1465	0.0452	0.0957	0.0536	0.1515	0.0445	0.0906	0.0524	0.1409	0.0716	0.1647	0.0877	0.267	0.0905	0.1616	0.1045	0.233	0.0031	0.0347	0.0008	0.0945	9.3834	83.7784	7.0033	93.2649	1.1022	59.0491	6.2727	48.3427	5.6857	69.2855	12.9348	65.3897	13.3372	119.279	7.1669	70.4121	7.8759	82.1403	5.7127	30.3491	10.6756	57.766	1.2638	35.0323	1	3169	0	0	0	4384	0	0	1	4121	0	0	3	4616	0	0	6	4354	0	0	5	4752	0	0	1	4770	0	0	9	3770	0	0	10	5820	0	0	21	6101	0	0	0	2412	0	0	4	3218	0	0	8	4544	0	0	5	4683	0	0	5	3790	0	0	3	1529	0	0	6	2723	0	0	1	2309	0	0	0	0	0	0	0	0	0	0	1	3	0	0	0	0	0	0	0	0	1157
ENSG00000173113	TRMT112	463	501	767	652	709	592	777	617	858	773	300	447	583	637	546	243	415	358	0.0574	0.0968	0.0908	0.1437	0.028	0.0539	0.0323	0.082	0.0593	0.0985	0.0931	0.1451	0.0746	0.1171	0.1117	0.1664	0.0568	0.0893	0.0851	0.1274	0.0796	0.1202	0.1157	0.167	0.0146	0.0385	0.0318	0.0718	0.0709	0.1223	0.1146	0.1836	0.0262	0.0594	0.0519	0.1034	0.0157	0.0522	0.019	0.1011	0.0411	0.087	0.0779	0.1461	0.0793	0.1384	0.1292	0.2087	12.0625	112.422	9.3083	169.152	12.6428	115.503	15.2985	115.287	15.5589	158.409	17.7828	129.98	4.5114	112.045	10.9531	78.5176	5.833	91.8465	3.3745	63.1168	6.5775	68.7178	10.4083	64.7531	2	7304	0	0	4	8148	0	0	4	12220	0	0	5	10360	0	0	23	11480	0	0	9	9636	0	0	23	12170	0	0	26	9705	0	0	30	13910	0	0	30	13080	0	0	3	5065	0	0	4	7143	0	0	10	9233	0	0	20	10520	0	0	12	8623	0	0	3	3827	0	0	12	6732	0	0	16	5639	0	0	0	0	0	0	5	0	2	3	6	1	0	1	2	2	2	0	1	1	1106
ENSG00000110013	SIAE	46	61	84	81	80	75	90	70	111	99	28	46	54	88	60	19	43	20	0.0358	0.1623	0.0476	0.3314	0.0996	0.2648	0.1285	0.4426	0.0032	0.0671	0	0.1966	0.0395	0.16	0.0525	0.3164	0.0572	0.1598	0.0723	0.28	0.1866	0.3609	0.2254	0.5228	0.0045	0.0976	0	0.2818	0.004	0.0872	0	0.2536	0.0459	0.1918	0.0619	0.3783	0.1912	0.5526	0.2648	0.8581	0.0787	0.3087	0.1126	0.5709	0.0084	0.2126	0	0.5767	2.2735	12.2683	4.0977	12.0769	0.9459	13.231	2.5474	14.0089	4.0827	22.4919	7.1558	13.5238	0.9236	8.6346	0.9238	9.7695	2.4192	10.7165	2.6717	2.3441	2.3942	5.7305	0.8343	3.1741	0	552	0	0	0	679	0	0	1	907	0	0	1	873	0	0	1	870	0	0	2	831	0	0	0	964	0	0	1	721	0	0	2	1181	0	0	4	974	0	0	0	326	0	0	0	450	0	0	0	529	0	0	0	907	0	0	1	683	0	0	1	210	0	0	1	432	0	0	0	224	0	0	0	0	0	0	0	0	0	0	0	0	0	0	0	0	0	0	0	0	5441
ENSG00000019102	VSIG2	1	0	0	1	0	2	0	0	0	1	0	0	1	0	0	0	1	1	0	NaN	NaN	1	0.0405	0.4772	0	0.9373	0	NaN	NaN	1	0	NaN	NaN	1	0	NaN	NaN	1	0.0433	0.4863	0	0.9419	0.0426	0.4836	0	0.9404	0	NaN	NaN	1	0	NaN	NaN	1	0	NaN	NaN	1	0.045	0.4909	0	0.9439	0.0455	0.4926	0	0.9446	NaN	NaN	0.9525	1.0638	NaN	NaN	NaN	NaN	NaN	NaN	0.9668	1.0411	0.9642	1.0493	NaN	NaN	NaN	NaN	NaN	NaN	0.9752	1.0311	0.9783	1.0278	0	11	0	0	0	0	0	0	0	0	0	0	0	12	0	0	0	0	0	0	0	19	0	0	0	0	0	0	0	0	0	0	0	0	0	0	0	12	0	0	0	0	0	0	0	0	0	0	0	12	0	0	0	0	0	0	0	0	0	0	0	0	0	0	0	9	0	0	0	7	0	0	0	0	0	0	0	0	0	0	0	0	0	0	0	0	0	0	0	0	1191
ENSG00000149564	ESAM	7	18	20	15	17	11	18	13	16	20	11	20	17	15	26	5	12	16	0.0095	0.2433	0	0.6454	0.0139	0.3187	0	0.7843	0.0086	0.2186	0	0.5903	0.01	0.2461	0	0.6494	0.175	0.5266	0.2458	0.8353	0.0076	0.1868	0	0.5139	0.2154	0.6099	0.6058	0.925	0.0133	0.3126	0	0.7757	0.2276	0.5273	0.3006	0.7825	0.6248	0.8508	0.6904	0.9686	0.0114	0.2769	0	0.7115	0.0088	0.2173	0	0.5858	0.8203	2.6207	0.8165	1.7872	0.8324	3.0565	0.8292	2.6067	2.6225	2.5526	0.8541	3.8172	2.4229	1.6075	0.8116	1.8274	3.9561	3.8632	9.2622	1.8817	0.8205	2.1964	0.8407	3.1097	0	94	0	0	0	264	0	0	0	317	0	0	0	187	0	0	0	239	0	0	0	142	0	0	0	270	0	0	0	182	0	0	1	218	0	0	0	301	0	0	0	159	0	0	0	243	0	0	3	260	0	0	0	190	0	0	3	406	0	0	2	86	0	0	0	174	0	0	0	220	0	0	0	0	0	0	0	0	0	0	0	0	0	0	0	0	1	1	0	0	2336
ENSG00000048028	USP28	39	33	74	45	51	20	82	27	30	42	34	20	41	37	34	5	27	25	0.1208	0.3156	0.1573	0.5164	0.1424	0.4689	0.2042	0.7795	0.0694	0.1909	0.0883	0.33	0.0956	0.3488	0.1366	0.6241	0.1882	0.4644	0.2504	0.7166	0.2347	0.4952	0.2989	0.7205	0.0042	0.0912	0	0.2639	0.0059	0.1422	0	0.402	0.0053	0.12	0	0.3426	0.0215	0.3853	0	0.8676	0.2237	0.529	0.2972	0.7893	0.0925	0.3341	0.1311	0.5995	4.051	9.3973	2.507	3.0646	4.0873	18.2093	2.5025	5.0078	3.8251	4.7775	4.9845	5.5149	0.9308	9.3681	0.8771	5.4117	0.9048	6.7396	0.8571	1.3942	3.7999	3.6839	2.5638	5.4708	2	534	0	0	0	459	0	0	0	1027	0	0	0	639	0	0	2	745	0	0	1	282	0	0	2	1158	0	0	1	338	0	0	2	435	0	0	3	589	0	0	0	450	0	0	0	279	0	0	0	576	0	0	0	552	0	0	0	485	0	0	0	79	0	0	2	385	0	0	1	364	0	0	0	0	0	0	0	0	0	0	0	0	0	0	0	0	0	0	0	0	4669
ENSG00000180425	C11orf71	7	9	18	18	16	20	24	23	25	30	12	8	18	22	19	4	16	20	0.2813	0.6474	0.3634	0.9126	0.1495	0.4862	0.2141	0.7997	0.0074	0.1864	0	0.5144	0.1102	0.3923	0.1589	0.6862	0.0074	0.1846	0	0.5099	0.0962	0.3558	0.1385	0.637	0.1509	0.5499	0.4908	0.904	0.5758	0.8249	0.6479	0.9614	0.2649	0.6716	0.7959	0.9561	0.0383	0.47	0	0.9334	0.2265	0.5859	0.3059	0.8737	0.3594	0.6841	0.446	0.9084	3.2958	1.9675	2.4959	2.848	0.8468	3.7946	2.4751	4.1186	0.8494	3.8494	2.4518	4.7617	1.9598	1.6571	7.9866	1.9412	2.5635	1.3124	0.9416	1.0834	2.9996	2.3084	4.5929	2.3453	0	83	0	0	0	122	0	0	0	232	0	0	0	210	0	0	1	177	0	0	1	272	0	0	0	327	0	0	1	298	0	0	0	286	0	0	1	377	0	0	0	140	0	0	0	90	0	0	3	222	0	0	2	245	0	0	3	228	0	0	0	22	0	0	2	203	0	0	2	236	0	0	0	0	0	0	0	0	0	0	0	0	0	0	1	0	0	0	1	0	1980
ENSG00000182985	CADM1	223	359	500	348	415	357	448	346	383	434	127	187	235	322	242	107	190	191	0.057	0.1077	0.0663	0.161	0.0845	0.1659	0.1499	0.2642	0.0991	0.1771	0.1638	0.2687	0.2017	0.3031	0.2912	0.4123	0.1553	0.2482	0.2356	0.3515	0.0765	0.1426	0.1301	0.222	0.0362	0.0896	0.0441	0.1523	0.0693	0.1637	0.1409	0.2832	0.1064	0.1804	0.1216	0.2526	0.1064	0.2299	0.13	0.3579	0.0503	0.1216	0.0614	0.2031	0.0683	0.1637	0.1395	0.2844	9.4468	81.372	7.4099	37.2884	9.4147	43.7987	15.2541	35.173	12.6786	38.4938	8.6414	51.9995	5.234	55.2922	5.0174	25.6422	12.4222	58.844	6.1986	21.8935	5.3467	40.3038	4.905	25.0993	0	2455	0	0	3	3945	0	0	1	5951	0	0	2	3457	0	0	6	4322	0	0	12	3779	0	0	15	4651	0	0	26	3872	0	0	21	4059	0	0	16	4638	0	0	0	1352	0	0	0	1977	0	0	3	2419	0	0	8	3405	0	0	7	2896	0	0	4	1224	0	0	3	2071	0	0	7	2087	0	0	0	0	0	0	0	2	2	4	2	4	0	0	0	1	0	1	0	1	8588
ENSG00000255561	FDXACB1	7	6	3	9	9	5	5	6	4	5	1	6	3	6	8	1	1	6	0.0146	0.3224	0	0.7885	0.0218	0.3878	0	0.8704	0.0197	0.3705	0	0.8512	0.0165	0.3415	0	0.8148	0.8281	0.9406	0.8627	0.9862	0.0235	0.4001	0	0.8826	0.0297	0.4333	0	0.9098	0.0238	0.4031	0	0.8856	0.9146	0.9761	0.9327	0.9931	0.0417	0.4811	0	0.9391	0.0416	0.4801	0	0.9386	0.0162	0.3368	0	0.808	0.8251	1.7733	0.8578	1.3806	0.8489	1.4718	0.835	1.646	24.4801	1.9778	0.8652	1.323	0.8992	1.1982	0.8652	1.3072	53.3274	2.0378	0.9592	1.0554	0.9589	1.0586	0.836	1.6815	0	105	0	0	0	103	0	0	0	55	0	0	0	149	0	0	0	148	0	0	0	84	0	0	0	101	0	0	0	100	0	0	1	69	0	0	0	70	0	0	0	15	0	0	0	86	0	0	0	41	0	0	0	93	0	0	2	133	0	0	0	15	0	0	0	16	0	0	0	105	0	0	0	0	0	0	0	0	0	0	0	0	0	0	0	0	0	0	0	0	2774
ENSG00000109846	CRYAB	2	14	10	8	11	5	10	5	9	13	9	9	12	22	16	3	7	11	0.0157	0.3399	0	0.8154	0.0259	0.4152	0	0.8963	0.4863	0.7812	0.565	0.9536	0.0262	0.4172	0	0.8977	0.4236	0.7461	0.5059	0.9453	0.0117	0.2865	0	0.7306	0.0118	0.2837	0	0.724	0.0099	0.2583	0	0.6778	0.0107	0.2708	0	0.7017	0.0378	0.4684	0	0.9327	0.0216	0.3899	0	0.8733	0.0118	0.2838	0	0.7245	0.8219	1.6321	0.8764	1.2584	5.86	1.852	0.8787	1.2522	4.8581	1.8475	0.8139	2.0771	0.8186	2.1205	0.8092	2.389	0.8116	2.244	0.9386	1.0859	0.8529	1.3626	0.8183	2.1172	0	27	0	0	0	165	0	0	0	133	0	0	0	94	0	0	0	130	0	0	0	63	0	0	2	113	0	0	0	50	0	0	1	112	0	0	0	164	0	0	0	106	0	0	0	113	0	0	0	146	0	0	0	264	0	0	0	178	0	0	0	23	0	0	0	77	0	0	0	147	0	0	0	0	0	0	0	0	1	0	0	0	0	0	0	0	0	0	0	0	3414
ENSG00000150773	PIH1D2	0	1	3	0	1	0	0	0	0	0	0	0	0	2	0	0	0	0	0.0419	0.4816	0	0.9395	0	NaN	NaN	1	0	NaN	NaN	1	0	NaN	NaN	1	0	NaN	NaN	1	0	NaN	NaN	1	0	NaN	NaN	1	0.0409	0.4789	0	0.9382	0	NaN	NaN	1	0	NaN	NaN	1	0	NaN	NaN	1	0	NaN	NaN	1	0.9599	1.0536	NaN	NaN	NaN	NaN	NaN	NaN	NaN	NaN	NaN	NaN	NaN	NaN	0.9545	1.0595	NaN	NaN	NaN	NaN	NaN	NaN	NaN	NaN	0	0	0	0	0	8	0	0	0	34	0	0	0	0	0	0	0	17	0	0	0	0	0	0	0	0	0	0	0	0	0	0	0	0	0	0	0	0	0	0	0	0	0	0	0	0	0	0	0	0	0	0	0	23	0	0	0	0	0	0	0	0	0	0	0	0	0	0	0	0	0	0	0	0	0	0	0	0	0	0	0	0	0	0	0	0	0	0	0	0	1838
ENSG00000150779	TIMM8B	642	775	1172	959	1093	727	1524	793	1142	1236	431	483	761	826	789	244	450	589	0.0343	0.0583	0.0388	0.0828	0.0485	0.0927	0.0847	0.1475	0.0307	0.0492	0.0342	0.0676	0.0638	0.1057	0.0999	0.1554	0.0422	0.0654	0.0468	0.0881	0.0497	0.0827	0.0781	0.1221	0.0081	0.0264	0.0096	0.0511	0.0116	0.0366	0.0138	0.0698	0.0078	0.0261	0.0091	0.0512	0.0136	0.0568	0.0164	0.1184	0.0214	0.0609	0.0482	0.1158	0.0451	0.0884	0.0802	0.1425	13.5781	226.889	8.3839	81.8729	16.8878	337.2	12.6574	106.925	19.1038	281.798	12.6957	140.626	3.5318	133.698	3.6624	99.1857	3.3923	129.684	2.5974	44.3473	3.9966	61.4837	7.8901	81.2165	2	7192	0	0	3	8366	0	0	5	12840	0	0	0	10440	0	0	12	11580	0	0	15	7789	0	0	16	16810	0	0	20	8615	0	0	15	11810	0	0	23	13000	0	0	4	4730	0	0	3	5063	0	0	5	7763	0	0	5	8668	0	0	5	8652	0	0	2	2637	0	0	8	4899	0	0	13	6431	0	0	0	0	0	0	1	2	1	0	0	1	0	0	0	0	0	0	2	1	1155
ENSG00000134917	ADAMTS8	32	33	36	30	49	39	46	36	49	51	10	17	21	23	13	11	13	16	0.0939	0.321	0.1332	0.5684	0.0066	0.1678	0	0.4689	0.0055	0.1312	0	0.3734	0.3054	0.675	0.7047	0.9408	0.005	0.1152	0	0.3301	0.0675	0.2738	0.0956	0.5168	0.0081	0.2066	0	0.5625	0.2185	0.5891	0.296	0.8846	0.013	0.3067	0	0.7655	0.0164	0.3468	0	0.8244	0.4081	0.7372	0.4903	0.9433	0.1987	0.5582	0.2737	0.8591	2.7756	6.3034	0.8517	4.3372	0.8842	5.9744	3.2007	1.6144	0.9015	7.0409	2.3773	6.7275	0.8355	3.3007	2.8001	2.1235	0.8142	1.8842	0.8256	1.5893	4.634	1.8418	2.7601	2.3706	0	324	0	0	0	340	0	0	0	409	0	0	0	280	0	0	2	503	0	0	0	353	0	0	0	475	0	0	5	362	0	0	0	471	0	0	1	487	0	0	0	89	0	0	1	168	0	0	0	230	0	0	1	247	0	0	0	143	0	0	0	107	0	0	1	116	0	0	1	184	0	0	0	0	0	0	1	0	0	0	0	0	0	0	0	0	0	0	0	0	3628
ENSG00000120451	SNX19	5	6	6	2	11	3	8	1	4	7	0	1	4	5	2	1	1	3	0.0166	0.348	0	0.8253	0.0401	0.4758	0	0.9365	0.0238	0.4044	0	0.8872	0.0409	0.4781	0	0.9374	0.0264	0.4167	0	0.8967	0.0244	0.4069	0	0.889	0.025	0.4083	0	0.8898	0.0284	0.4293	0	0.9075	0.0353	0.4583	0	0.9265	0.0384	0.4686	0	0.9323	0.0433	0.4863	0	0.9418	0.0353	0.4575	0	0.926	0.8292	1.5879	0.9511	1.0685	0.8641	1.2987	0.9561	1.0647	0.8815	1.2586	0.8688	1.2917	0.8739	1.2906	0.8887	1.2053	0.9272	1.1175	0.9441	1.0906	0.9663	1.0415	0.9274	1.1205	0	59	0	0	0	66	0	0	0	68	0	0	0	32	0	0	0	123	0	0	0	20	0	0	0	73	0	0	0	15	0	0	0	55	0	0	0	65	0	0	0	0	0	0	0	7	0	0	0	56	0	0	0	68	0	0	0	30	0	0	0	23	0	0	0	12	0	0	0	27	0	0	0	0	0	0	0	0	0	0	0	0	0	0	0	0	0	0	0	0	6535
ENSG00000183715	OPCML	1	1	0	0	0	1	1	1	4	1	2	2	1	4	2	0	0	1	0	NaN	NaN	1	0.0413	0.4787	0	0.9376	0.0439	0.4879	0	0.9424	0.0437	0.487	0	0.9421	0.0234	0.3974	0	0.8794	0.0402	0.4756	0	0.9361	0.0383	0.4679	0	0.9316	0.0296	0.4338	0	0.9106	0.034	0.4522	0	0.9226	0	NaN	NaN	1	0	NaN	NaN	1	0.0411	0.4785	0	0.9377	NaN	NaN	0.9585	1.0645	0.9704	1.0389	0.9689	1.0405	0.8676	1.3408	0.9525	1.0715	0.9449	1.0954	0.8965	1.1925	0.9215	1.1374	NaN	NaN	NaN	NaN	0.9569	1.0635	0	16	0	0	0	17	0	0	0	0	0	0	0	0	0	0	0	0	0	0	0	18	0	0	0	12	0	0	0	10	0	0	0	68	0	0	0	19	0	0	0	34	0	0	0	24	0	0	0	21	0	0	0	64	0	0	0	34	0	0	0	0	0	0	0	0	0	0	0	15	0	0	0	0	0	0	0	0	0	0	0	0	0	0	0	0	0	0	0	0	6833
ENSG00000166118	SPATA19	0	0	1	0	0	0	1	1	0	0	0	0	0	0	1	0	0	0	0	NaN	NaN	1	0	NaN	NaN	1	0.0461	0.495	0	0.9459	0.0409	0.4781	0	0.9374	0	NaN	NaN	1	0	NaN	NaN	1	0	NaN	NaN	1	0	NaN	NaN	1	0.0428	0.4846	0	0.9409	0	NaN	NaN	1	0	NaN	NaN	1	0	NaN	NaN	1	NaN	NaN	NaN	NaN	0.9801	1.0203	0.9561	1.0647	NaN	NaN	NaN	NaN	NaN	NaN	NaN	NaN	0.9648	1.0468	NaN	NaN	NaN	NaN	NaN	NaN	0	0	0	0	0	0	0	0	0	10	0	0	0	0	0	0	0	0	0	0	0	0	0	0	0	7	0	0	0	15	0	0	0	0	0	0	0	0	0	0	0	0	0	0	0	0	0	0	0	0	0	0	0	0	0	0	0	13	0	0	0	0	0	0	0	0	0	0	0	0	0	0	0	0	0	0	0	0	0	0	0	0	0	0	0	0	0	0	0	0	873
ENSG00000080854	IGSF9B	43	82	74	98	100	85	110	85	114	80	47	48	72	65	52	26	44	48	0.1311	0.3402	0.2869	0.5768	0.0334	0.1559	0.0441	0.3216	0.1642	0.3218	0.198	0.4722	0.3116	0.5884	0.556	0.8288	0.4168	0.6993	0.6885	0.91	0.2465	0.4762	0.304	0.6741	0.0943	0.2449	0.1208	0.4078	0.1513	0.4032	0.2039	0.648	0.151	0.3878	0.2002	0.6189	0.1459	0.482	0.2103	0.7971	0.0737	0.285	0.104	0.5297	0.1646	0.4691	0.399	0.7743	3.7398	7.3723	2.2203	12.5602	7.1908	16.1049	5.1521	3.7131	5.7878	2.5949	6.2834	7.4779	4.331	14.1478	3.6133	5.7717	3.8949	6.623	2.461	2.8546	2.4733	6.6203	2.8804	3.3537	0	504	0	0	0	821	0	0	0	803	0	0	1	943	0	0	6	1095	0	0	1	846	0	0	4	1187	0	0	11	952	0	0	16	1160	0	0	4	728	0	0	0	492	0	0	1	486	0	0	2	750	0	0	2	693	0	0	2	534	0	0	1	249	0	0	1	468	0	0	5	537	0	0	0	0	0	0	1	0	0	1	2	0	0	0	0	0	0	0	0	1	17176
ENSG00000134940	ACRV1	0	0	1	0	1	1	0	0	1	0	0	0	2	0	0	0	0	0	0.0419	0.4816	0	0.9395	0.0391	0.4716	0	0.934	0	NaN	NaN	1	0	NaN	NaN	1	0.039	0.4706	0	0.9334	0	NaN	NaN	1	0.0323	0.4453	0	0.9181	0	NaN	NaN	1	0	NaN	NaN	1	0	NaN	NaN	1	0	NaN	NaN	1	0	NaN	NaN	1	0.9599	1.0536	0.9473	1.0819	NaN	NaN	NaN	NaN	0.9471	1.0854	NaN	NaN	0.9127	1.1589	NaN	NaN	NaN	NaN	NaN	NaN	NaN	NaN	NaN	NaN	0	0	0	0	0	0	0	0	0	21	0	0	0	0	0	0	0	17	0	0	0	23	0	0	0	0	0	0	0	0	0	0	0	21	0	0	0	0	0	0	0	0	0	0	0	0	0	0	0	34	0	0	0	0	0	0	0	0	0	0	0	0	0	0	0	0	0	0	0	0	0	0	0	0	0	0	0	0	0	0	0	0	0	0	0	0	0	0	0	0	1936
ENSG00000196844	PATE2	1	0	0	1	0	0	0	1	1	0	1	0	1	0	1	0	0	0	0	NaN	NaN	1	0	NaN	NaN	1	0	NaN	NaN	1	0.0443	0.4888	0	0.9428	0.0451	0.4918	0	0.9444	0	NaN	NaN	1	0.0455	0.4925	0	0.9447	0	NaN	NaN	1	0.0419	0.4815	0	0.9394	0	NaN	NaN	1	0	NaN	NaN	1	0	NaN	NaN	1	NaN	NaN	NaN	NaN	NaN	NaN	0.9723	1.0373	0.9754	1.0281	NaN	NaN	0.9778	1.0273	NaN	NaN	0.9598	1.0542	NaN	NaN	NaN	NaN	NaN	NaN	0	16	0	0	0	0	0	0	0	0	0	0	1	16	0	0	0	0	0	0	0	0	0	0	0	0	0	0	0	9	0	0	0	8	0	0	0	0	0	0	0	10	0	0	0	0	0	0	0	7	0	0	0	0	0	0	0	15	0	0	0	0	0	0	0	0	0	0	0	0	0	0	0	0	0	0	0	0	0	0	0	0	0	0	0	0	0	0	0	0	1666
ENSG00000110060	PUS3	6	3	14	5	8	7	23	7	5	5	4	5	2	6	9	1	4	7	0.025	0.4109	0	0.893	0.0218	0.3899	0	0.8732	0.4832	0.7736	0.5644	0.9471	0.2236	1	1	0.9747	0.0267	0.4195	0	0.8996	0.8629	0.9551	0.8912	0.989	0.0369	0.4642	0	0.93	0.2236	1	1	0.9747	0.0235	0.4029	0	0.8864	0.0463	0.4954	0	0.9461	0.2236	1	1	0.9747	0.0189	0.3681	0	0.8498	0.8703	1.2721	0.855	1.3647	6.0745	2.0018	2	1	0.8806	1.2429	31.6493	1.9965	0.935	1.1004	2	1	0.8606	1.3007	0.9812	1.0193	2	1	0.8396	1.4722	0	60	0	0	0	41	0	0	0	170	0	0	0	51	0	0	0	70	0	0	0	82	0	0	2	222	0	0	2	74	0	0	0	53	0	0	1	70	0	0	0	53	0	0	0	51	0	0	0	23	0	0	2	86	0	0	0	67	0	0	0	6	0	0	1	51	0	0	0	82	0	0	0	0	0	0	0	0	0	0	0	0	0	0	0	0	0	0	0	0	1829
ENSG00000064309	CDON	10	18	23	29	38	19	19	27	46	24	19	17	33	30	29	9	22	16	0.2688	0.554	0.343	0.7874	0.3108	0.6963	0.8037	0.9571	0.0083	0.207	0	0.5626	0.1363	0.4431	0.3632	0.7638	0.2212	0.5171	0.4682	0.7957	0.4572	0.7468	0.541	0.9295	0.0653	0.2457	0.0895	0.4603	0.2728	0.6622	0.7089	0.9445	0.0057	0.1302	0	0.3696	0.2236	1	1	0.9747	0.2425	0.5534	0.3188	0.8111	0.5226	0.8324	1	0.9853	4.8245	4.2384	3.0002	1.3769	0.8419	3.3131	2.502	3.2293	3.6813	3.5344	6.1363	2.3286	2.6198	8.5321	2.7899	1.4878	0.8994	6.1116	2	1	3.9117	3.4403	4.8967	1.1129	0	156	0	0	0	283	0	0	0	411	0	0	0	449	0	0	3	565	0	0	4	317	0	0	0	290	0	0	4	443	0	0	6	746	0	0	3	338	0	0	0	309	0	0	0	271	0	0	1	494	0	0	4	449	0	0	0	449	0	0	2	125	0	0	2	361	0	0	6	254	0	0	0	0	0	0	0	0	0	1	0	0	0	0	0	0	0	0	0	0	9138
ENSG00000165526	RPUSD4	37	49	66	58	76	57	64	54	84	80	31	39	50	41	35	13	27	22	0.1698	0.3317	0.2047	0.4857	0.211	0.4973	0.4448	0.7728	0.1498	0.3254	0.1861	0.4976	0.1366	0.2921	0.1677	0.4476	0.2464	0.4655	0.4321	0.6829	0.1732	0.374	0.3339	0.5908	0.0944	0.245	0.1202	0.4087	0.0054	0.1236	0	0.3527	0.0053	0.1198	0	0.3421	0.0102	0.2506	0	0.6586	0.0921	0.3411	0.1314	0.6146	0.214	0.5056	0.2829	0.7605	7.1608	15.3298	3.7258	3.8722	5.6463	12.4783	6.0048	15.4253	6.0837	7.1079	5.0012	8.488	4.3227	14.0845	0.8969	6.4695	0.9033	6.7467	0.8278	2.5416	2.4788	5.1266	3.9214	4.1635	0	585	0	0	0	781	0	0	2	1037	0	0	2	911	0	0	4	1201	0	0	7	859	0	0	3	960	0	0	3	870	0	0	12	1318	0	0	9	1259	0	0	0	498	0	0	1	585	0	0	2	770	0	0	0	640	0	0	0	487	0	0	0	200	0	0	1	394	0	0	2	376	0	0	0	0	0	0	0	1	0	0	1	2	0	0	0	0	0	0	0	0	2468
ENSG00000182934	SRPRA	104	79	148	103	119	98	167	107	182	110	63	67	74	97	79	36	56	61	0.1406	0.3172	0.2791	0.5175	0.2013	0.4207	0.3798	0.6478	0.1541	0.2959	0.2703	0.455	0.1189	0.2634	0.2322	0.4334	0.1601	0.2874	0.2666	0.4296	0.1572	0.2849	0.1845	0.4069	0.0255	0.1161	0.0327	0.2421	0.0755	0.2125	0.0972	0.3678	0.0717	0.1956	0.0912	0.3365	0.005	0.1123	0	0.3221	0.0871	0.301	0.2297	0.5616	0.031	0.1361	0.0404	0.2787	4.8403	10.5286	5.097	7.142	6.9977	16.7624	5.2444	14.7458	8.4107	20.9512	9.1648	24.255	2.3148	18.2903	3.8959	15.2262	4.1333	17.8821	0.9097	7.2921	2.6446	6.2514	2.3724	15.6796	0	1414	0	0	0	1021	0	0	4	2033	0	0	3	1368	0	0	7	1573	0	0	9	1308	0	0	11	2290	0	0	7	1503	0	0	13	2445	0	0	5	1472	0	0	0	836	0	0	1	956	0	0	1	960	0	0	2	1257	0	0	2	1033	0	0	0	513	0	0	4	756	0	0	1	842	0	0	0	0	0	0	0	1	1	0	1	0	0	0	0	0	0	0	1	0	2986
ENSG00000149571	KIRREL3	179	236	272	237	255	202	298	223	274	265	76	106	128	121	130	29	65	73	0.1322	0.2569	0.2333	0.4004	0.1037	0.1945	0.1218	0.286	0.0916	0.1639	0.1059	0.2363	0.1042	0.1819	0.12	0.2585	0.1477	0.2596	0.2414	0.3858	0.0768	0.1687	0.1484	0.2825	0.0779	0.1756	0.0951	0.2815	0.1829	0.3645	0.2233	0.5333	0.0929	0.2073	0.1138	0.3286	0.3174	0.6508	0.4039	0.8925	0.049	0.2013	0.0667	0.3931	0.0034	0.0736	0	0.2153	7.0304	20.4296	9.0212	39.1147	10.6186	56.5316	11.2836	52.9833	9.1769	26.2708	5.7658	28.4391	5.9131	29.1085	6.6388	12.3914	5.8971	23.7243	4.1353	2.4432	2.4527	10.2589	0.9378	11.8872	1	1747	0	0	0	2514	0	0	1	2724	0	0	1	2428	0	0	11	2609	0	0	5	2141	0	0	6	2957	0	0	6	2212	0	0	14	2817	0	0	8	2787	0	0	0	763	0	0	1	1105	0	0	3	1345	0	0	4	1266	0	0	3	1283	0	0	2	273	0	0	1	644	0	0	0	700	0	0	0	0	0	0	1	0	0	0	1	0	0	0	0	0	0	0	0	0	3820
ENSG00000134954	ETS1	0	0	1	0	0	1	1	2	0	1	0	0	0	0	1	0	1	0	0	NaN	NaN	1	0.0398	0.4744	0	0.9356	0.0399	0.4739	0	0.9351	0.3681	0.7646	1	0.983	0	NaN	NaN	1	0.0454	0.4925	0	0.9447	0	NaN	NaN	1	0	NaN	NaN	1	0.0482	0.5003	0	0.9482	0	NaN	NaN	1	0.0416	0.4801	0	0.9386	0	NaN	NaN	1	NaN	NaN	0.9502	1.0733	0.9514	1.0769	2.9985	1.0007	NaN	NaN	0.9766	1.0265	NaN	NaN	NaN	NaN	0.9908	1.009	NaN	NaN	0.9589	1.0586	NaN	NaN	0	0	0	0	0	0	0	0	0	12	0	0	0	0	0	0	0	0	0	0	0	21	0	0	0	22	0	0	4	54	0	0	0	0	0	0	0	8	0	0	0	0	0	0	0	0	0	0	0	0	0	0	0	0	0	0	0	3	0	0	0	0	0	0	0	16	0	0	0	0	0	0	0	0	0	0	0	0	0	2	0	0	0	0	0	0	0	0	0	0	5139
ENSG00000174370	C11orf45	0	0	1	0	1	0	0	0	1	0	1	0	0	0	0	0	0	1	0.0394	0.4721	0	0.9341	0	NaN	NaN	1	0	NaN	NaN	1	0	NaN	NaN	1	0.2236	1	1	0.9747	0	NaN	NaN	1	0	NaN	NaN	1	0	NaN	NaN	1	0	NaN	NaN	1	0	NaN	NaN	1	0	NaN	NaN	1	0.0415	0.4802	0	0.9387	0.9493	1.0823	NaN	NaN	NaN	NaN	NaN	NaN	2	1	NaN	NaN	NaN	NaN	NaN	NaN	NaN	NaN	NaN	NaN	NaN	NaN	0.9577	1.0571	0	0	0	0	0	0	0	0	0	28	0	0	0	0	0	0	0	24	0	0	0	0	0	0	0	0	0	0	0	0	0	0	1	27	0	0	0	0	0	0	0	19	0	0	0	0	0	0	0	0	0	0	0	0	0	0	0	0	0	0	0	0	0	0	0	0	0	0	0	14	0	0	0	0	0	0	0	0	0	0	0	0	0	0	0	0	0	0	0	0	3627
ENSG00000166250	CLMP	2	1	7	2	4	2	5	5	13	1	1	1	2	2	4	1	1	1	0.031	0.4409	0	0.9156	0.0347	0.4557	0	0.925	0.0312	0.4431	0	0.9174	0.0213	0.3851	0	0.8676	0.2611	0.6285	0.3419	0.9032	0.0439	0.4879	0	0.9424	0.0335	0.4504	0	0.9215	0.0416	0.4801	0	0.9384	0.0272	0.4222	0	0.9018	0.0409	0.478	0	0.9375	0.0433	0.4863	0	0.9418	0.2236	1	1	0.9747	0.904	1.1686	0.924	1.1247	0.9031	1.1581	0.8548	1.3931	3.1489	2.0345	0.9699	1.039	0.9186	1.1424	0.9595	1.0599	0.8835	1.2333	0.9556	1.0641	0.9663	1.0415	2	1	0	25	0	0	0	19	0	0	0	104	0	0	0	19	0	0	0	47	0	0	0	34	0	0	0	44	0	0	0	70	0	0	1	168	0	0	0	11	0	0	0	5	0	0	0	17	0	0	0	31	0	0	0	22	0	0	0	54	0	0	0	17	0	0	0	12	0	0	1	10	0	0	0	0	0	0	0	0	0	0	0	0	0	0	0	0	0	0	0	0	5032
ENSG00000166257	SCN3B	271	364	418	401	403	328	519	325	422	444	111	165	268	306	224	90	158	174	0.0394	0.0843	0.0467	0.1343	0.0687	0.1266	0.0796	0.1863	0.0588	0.1166	0.1054	0.1884	0.0795	0.1536	0.1398	0.2434	0.1316	0.2122	0.2009	0.3031	0.0776	0.1438	0.1319	0.2234	0.026	0.0696	0.0317	0.1227	0.0817	0.1551	0.0958	0.2305	0.0589	0.1251	0.0702	0.1974	0.167	0.3981	0.3467	0.644	0.0646	0.1505	0.0789	0.2461	0.0752	0.1522	0.0893	0.2336	7.0601	79.6689	9.9882	71.7228	7.4942	56.6881	7.7692	42.8109	12.7315	47.3557	8.7561	52.1313	4.6193	64.106	9.0167	51.3048	6.9487	50.6574	4.0756	6.2883	5.6294	33.2241	7.6446	44.4954	3	2945	0	0	2	4069	0	0	3	4446	0	0	0	4379	0	0	5	4432	0	0	6	3583	0	0	12	5617	0	0	11	3594	0	0	20	4651	0	0	14	4776	0	0	0	1224	0	0	0	1807	0	0	3	2894	0	0	6	3357	0	0	4	2481	0	0	7	977	0	0	3	1713	0	0	4	1927	0	0	0	0	0	0	0	0	1	0	2	2	0	0	0	1	0	1	0	0	6061
ENSG00000166261	ZNF202	14	21	34	29	27	26	44	22	33	21	12	7	11	14	14	1	11	10	0.359	0.7261	0.8508	0.9623	0.1323	0.4283	0.1898	0.7205	0.1646	0.4827	0.4127	0.7969	0.2395	0.5485	0.3153	0.8059	0.2992	0.664	0.6766	0.9333	0.1254	0.4358	0.1813	0.7447	0.011	0.2656	0	0.6888	0.7251	0.896	0.7772	0.9772	0.0102	0.2543	0	0.6675	0.0448	0.4906	0	0.9439	0.3359	0.6887	0.4194	0.9278	0.2923	0.6532	0.375	0.9127	3.4391	1.3752	2.6787	3.8602	2.7274	3.0078	3.917	3.5137	3.2393	1.7126	2.435	3.3926	0.8271	2.3439	14.0543	1.9504	0.8214	2.4729	0.9736	1.0306	3.8206	1.9056	3.4428	2.0047	0	201	0	0	0	272	0	0	0	440	0	0	0	374	0	0	6	413	0	0	2	345	0	0	4	628	0	0	2	326	0	0	8	446	0	0	1	303	0	0	0	165	0	0	0	95	0	0	0	164	0	0	2	212	0	0	0	198	0	0	0	9	0	0	1	144	0	0	1	143	0	0	0	0	0	0	1	1	0	0	2	0	0	0	0	0	0	0	0	0	4435
ENSG00000139083	ETV6	44	47	69	86	70	66	92	64	77	66	65	72	108	83	113	41	64	59	0.0593	0.1943	0.0792	0.3549	0.1682	0.3655	0.2107	0.5534	0.1987	0.4369	0.3911	0.6804	0.2546	0.5507	0.5091	0.8181	0.4908	0.7744	0.808	0.9553	0.3564	0.6742	0.6648	0.9137	0.1574	0.3185	0.2876	0.4984	0.0302	0.1467	0.0392	0.3074	0.1921	0.3826	0.3493	0.5855	0.1544	0.3916	0.2037	0.6225	0.3549	0.6816	0.6785	0.9228	0.3535	0.6605	0.644	0.8991	3.1969	13.9958	5.4437	10.1314	4.5291	5.9593	4.0613	3.4137	5.8887	1.8244	4.4261	2.2311	6.0432	13.0386	2.1485	13.022	5.8871	9.6173	3.9549	6.61	4.2133	2.0573	4.6757	2.4979	0	538	0	0	1	660	0	0	1	844	0	0	0	1227	0	0	2	880	0	0	3	832	0	0	8	1152	0	0	7	752	0	0	15	1029	0	0	9	808	0	0	1	892	0	0	0	915	0	0	10	1461	0	0	1	1133	0	0	9	1511	0	0	2	533	0	0	12	741	0	0	13	780	0	0	0	0	0	0	1	0	1	0	1	0	0	0	2	0	0	0	4	4	6144
ENSG00000121380	BCL2L14	1	0	3	1	1	0	2	0	1	1	1	1	0	1	0	0	1	1	0.046	0.4939	0	0.9451	0	NaN	NaN	1	0.0419	0.4822	0	0.94	0	NaN	NaN	1	0.0439	0.4885	0	0.9429	0.045	0.491	0	0.9439	0	NaN	NaN	1	0.0473	0.4982	0	0.9472	0	NaN	NaN	1	0	NaN	NaN	1	0.046	0.4941	0	0.9452	0.0455	0.4926	0	0.9446	0.9805	1.0255	NaN	NaN	0.9587	1.0495	NaN	NaN	0.9693	1.0355	0.9752	1.0311	NaN	NaN	0.9862	1.0138	NaN	NaN	NaN	NaN	0.981	1.0252	0.9783	1.0278	0	1	0	0	0	0	0	0	0	26	0	0	0	7	0	0	0	8	0	0	0	0	0	0	0	16	0	0	0	0	0	0	0	10	0	0	0	9	0	0	0	16	0	0	0	7	0	0	0	0	0	0	0	6	0	0	0	0	0	0	0	0	0	0	0	7	0	0	0	7	0	0	0	0	0	0	0	0	0	0	0	0	0	0	0	0	0	0	0	0	2039
ENSG00000165714	BORCS5	2	2	4	3	7	1	1	6	5	5	7	0	3	2	1	0	0	1	0.2236	1	1	0.9747	0.0458	0.4933	0	0.9449	0.0448	0.4908	0	0.9439	0.5224	0.8404	1	0.9885	0.0259	0.415	0	0.8957	0.2236	1	1	0.9747	0.0407	0.4782	0	0.938	0.0416	0.4801	0	0.9384	0.0459	0.494	0	0.9454	0	NaN	NaN	1	0	NaN	NaN	1	0.0438	0.4873	0	0.9421	2	1	0.9797	1.0264	0.9739	1.0307	4.6504	1.0148	0.8778	1.2622	2	1	0.9526	1.0595	0.9595	1.0599	0.9791	1.0229	NaN	NaN	NaN	NaN	0.9698	1.0408	0	16	0	0	0	8	0	0	0	37	0	0	0	45	0	0	1	64	0	0	0	8	0	0	0	10	0	0	6	63	0	0	0	56	0	0	1	52	0	0	0	60	0	0	0	0	0	0	0	15	0	0	0	22	0	0	0	7	0	0	0	0	0	0	0	0	0	0	0	10	0	0	0	0	0	0	0	0	0	2	0	0	0	0	0	0	0	0	0	0	6422
ENSG00000111269	CREBL2	1	7	6	5	10	0	7	7	17	6	4	2	3	4	7	3	2	4	0.0137	0.3122	0	0.7729	0	NaN	NaN	1	0.0146	0.3208	0	0.7849	0.0159	0.3348	0	0.8056	0.0079	0.1911	0	0.5236	0.0234	0.3989	0	0.8812	0.0305	0.4368	0	0.9121	0.0275	0.4231	0	0.9023	0.0142	0.3146	0	0.775	0.0287	0.4286	0	0.9063	0.0338	0.4525	0	0.9231	0.0208	0.377	0	0.8576	0.8223	1.8532	NaN	NaN	0.8291	1.7961	0.8336	1.692	0.8573	3.7229	0.8656	1.3301	0.9035	1.1876	0.886	1.2318	0.8295	1.8487	0.8934	1.214	0.919	1.1337	0.8577	1.4455	0	17	0	0	0	80	0	0	0	100	0	0	0	66	0	0	0	158	0	0	0	0	0	0	0	146	0	0	0	105	0	0	0	279	0	0	0	71	0	0	0	73	0	0	0	35	0	0	0	39	0	0	0	74	0	0	0	138	0	0	0	49	0	0	0	34	0	0	0	77	0	0	0	0	0	0	0	0	0	0	0	0	0	0	0	0	0	0	0	0	3770
ENSG00000111276	CDKN1B	10	21	30	18	17	23	23	13	30	18	8	6	20	15	14	4	9	12	0.0099	0.2506	0	0.6606	0.5717	0.8189	0.6453	0.9569	0.4945	0.7723	0.5757	0.9404	0.2124	0.5726	0.289	0.8674	0.2106	0.5662	0.5181	0.8767	0.4936	0.779	0.5742	0.9481	0.0071	0.1703	0	0.4729	0.8822	0.9629	0.9068	0.9906	0.5767	0.8246	0.6489	0.9608	0.0299	0.436	0	0.9121	0.0156	0.335	0	0.8072	0.0125	0.2932	0	0.7409	0.8187	2.5149	8.1954	2.0711	6.6828	2.2189	2.8705	2.3278	2.7708	2.1947	6.2929	2.0142	0.8689	4.3324	37.5204	2.0124	8.0699	1.9654	0.8981	1.1851	0.8269	1.6782	0.8212	2.0273	0	92	0	0	0	294	0	0	0	482	0	0	0	242	0	0	0	229	0	0	3	301	0	0	3	339	0	0	1	177	0	0	6	460	0	0	2	205	0	0	0	139	0	0	0	57	0	0	0	296	0	0	2	177	0	0	2	191	0	0	0	44	0	0	0	120	0	0	0	139	0	0	0	0	0	0	0	0	0	0	1	0	0	0	0	0	0	0	0	0	2411
ENSG00000178878	APOLD1	9	13	25	24	14	18	18	18	22	18	8	20	20	18	12	4	12	12	0.0209	0.3868	0	0.8715	0.0145	0.3295	0	0.8016	0.394	0.7289	0.4765	0.9412	0.0121	0.2967	0	0.75	0.207	0.572	0.2833	0.8708	0.7381	0.9018	0.7881	0.9784	0.1848	0.5997	0.6017	0.933	0.4348	0.7539	0.5161	0.9482	0.2236	1	1	0.9747	0.0364	0.4636	0	0.9302	0.2236	1	1	0.9747	0.0161	0.3455	0	0.8234	0.845	1.3669	0.8141	1.6955	4.4452	1.8404	0.8071	1.961	2.7729	2.2552	14.9058	1.9512	2.0823	1.4424	4.9752	1.8187	2	1	0.9308	1.0974	2	1	0.8225	1.5922	0	67	0	0	0	104	0	0	0	187	0	0	0	167	0	0	0	89	0	0	0	131	0	0	1	127	0	0	0	132	0	0	1	184	0	0	2	148	0	0	0	59	0	0	0	143	0	0	4	170	0	0	1	147	0	0	2	106	0	0	0	26	0	0	2	94	0	0	0	97	0	0	0	0	0	0	0	0	0	0	0	0	0	0	2	0	0	0	0	0	4724
ENSG00000151503	NCAPD3	72	94	121	108	105	68	107	123	132	102	40	17	44	59	43	16	35	32	0.072	0.1686	0.0883	0.2753	0.0219	0.1132	0.0273	0.2453	0.0934	0.2246	0.1929	0.3854	0.1392	0.2652	0.2432	0.4093	0.232	0.3811	0.3619	0.5376	0.2264	0.413	0.3849	0.6061	0.278	0.5814	0.545	0.8447	0.165	0.4433	0.3814	0.7301	0.1208	0.2962	0.154	0.4772	0.0076	0.1835	0	0.5054	0.2478	0.51	0.3136	0.7335	0.2465	0.5921	0.5575	0.8835	5.4971	28.3937	2.0642	16.7144	4.6449	16.0946	7.3224	20.3712	9.9981	16.3462	7.0639	10.1602	4.1558	3.0892	3.2127	4.1344	4.5797	11.585	0.8618	3.9291	5.1507	5.3724	3.171	2.2599	1	1352	0	0	3	1654	0	0	1	2065	0	0	3	1785	0	0	3	1777	0	0	1	1147	0	0	7	1945	0	0	11	2166	0	0	18	2429	0	0	13	1733	0	0	0	743	0	0	0	288	0	0	10	730	0	0	5	1027	0	0	3	773	0	0	0	305	0	0	3	552	0	0	5	502	0	0	0	0	0	0	0	0	1	1	3	1	0	0	3	0	1	0	0	0	5539
ENSG00000151500	THYN1	62	50	90	80	92	85	133	84	129	89	44	44	63	81	68	18	38	28	0.0591	0.1676	0.0749	0.2949	0.0026	0.054	0	0.1589	0.0712	0.1558	0.0862	0.2474	0.0884	0.1964	0.1078	0.3119	0.117	0.2152	0.1369	0.3126	0.0565	0.1565	0.0712	0.2738	0.034	0.1428	0.0447	0.2876	0.027	0.1371	0.0347	0.2921	0.0811	0.2162	0.1034	0.3666	0.1686	0.5009	0.2375	0.8013	0.153	0.3916	0.2027	0.6237	0.2941	0.5817	0.3709	0.8098	3.9603	20.6184	0.9618	16.8975	6.3899	36.2364	5.9907	25.7287	9.3616	35.7774	4.1391	23.3531	2.475	15.5035	2.0745	13.5709	4.2293	16.1751	2.7584	2.9773	3.9031	6.5323	5.0724	3.9878	0	879	0	0	0	640	0	0	1	1311	0	0	0	1174	0	0	2	1323	0	0	0	1182	0	0	4	1974	0	0	3	1251	0	0	5	1814	0	0	2	1290	0	0	1	681	0	0	0	642	0	0	1	805	0	0	1	1190	0	0	2	952	0	0	2	255	0	0	2	541	0	0	3	438	0	0	0	0	0	0	0	0	1	0	0	0	0	0	0	0	0	1	0	0	1304
ENSG00000109956	B3GAT1	352	519	588	552	611	565	623	555	777	722	245	365	400	461	440	151	297	283	0.0307	0.0711	0.0622	0.1248	0.043	0.0906	0.0805	0.1513	0.0052	0.024	0.0057	0.0525	0.0469	0.0884	0.0809	0.1398	0.0491	0.0774	0.0547	0.1051	0.0788	0.1268	0.1201	0.1827	0.0122	0.0354	0.0152	0.0648	0.0018	0.0234	0	0.0662	0.0011	0.0162	0	0.0463	0.0266	0.0902	0.0332	0.173	0.0723	0.1276	0.0829	0.1836	0.0489	0.0935	0.0571	0.1407	5.5377	71.9398	6.6571	66.6798	2.394	98.936	8.7081	89.6007	17.7291	218.409	13.8234	95.1364	4.1595	117.62	1.1775	48.5792	1.1364	68.5364	3.2447	33.9565	11.384	80.9594	9.278	93.5015	1	4544	0	0	1	6199	0	0	0	7907	0	0	0	6805	0	0	11	7850	0	0	12	6383	0	0	4	8360	0	0	16	7186	0	0	13	9403	0	0	24	8852	0	0	1	3308	0	0	3	4353	0	0	3	4814	0	0	2	5810	0	0	2	6006	0	0	2	1926	0	0	7	3913	0	0	6	3770	0	0	0	0	0	0	1	2	0	3	0	4	0	0	1	0	0	0	0	1	6160
ENSG00000120645	IQSEC3	106	137	172	143	159	142	166	153	172	186	61	93	125	123	89	33	63	59	0.0746	0.1732	0.0915	0.2815	0.1748	0.3186	0.2063	0.4534	0.0952	0.2336	0.1994	0.4026	0.1108	0.237	0.2089	0.3862	0.13	0.262	0.2366	0.4148	0.0839	0.1976	0.169	0.3381	0.0828	0.1843	0.101	0.2933	0.0649	0.1879	0.0833	0.3311	0.0319	0.1416	0.0421	0.2899	0.0059	0.1375	0	0.389	0.0962	0.3307	0.254	0.6083	0.1011	0.2592	0.1293	0.4283	5.5731	27.8776	8.747	19.8176	4.4567	14.6976	5.7762	18.6947	6.4137	18.1449	4.9364	20.1151	6.0283	28.0062	3.7892	17.213	2.3462	14.825	0.8889	5.6872	2.5996	5.3701	4.3687	13.2441	0	1122	0	0	4	1575	0	0	1	1901	0	0	3	1493	0	0	3	1692	0	0	5	1380	0	0	6	1764	0	0	10	1728	0	0	9	2018	0	0	9	1979	0	0	1	660	0	0	3	1034	0	0	3	1300	0	0	2	1393	0	0	1	885	0	0	0	412	0	0	4	682	0	0	2	724	0	0	0	0	0	0	0	0	0	3	0	2	0	0	0	0	0	0	1	0	7087
ENSG00000120647	CCDC77	12	9	8	10	12	7	19	20	20	11	4	5	11	7	9	3	11	4	0.2948	0.6556	0.3779	0.9137	0.023	0.3977	0	0.8805	0.1827	0.5379	0.2551	0.8446	0.5486	0.8051	0.6246	0.952	0.1266	0.4369	0.1822	0.745	0.3089	0.6672	0.3921	0.9188	0.2326	0.5947	0.3114	0.8806	0.8785	0.9614	0.9038	0.9903	0.3317	0.6848	0.4158	0.9256	0.0341	0.4543	0	0.9245	0.2807	0.6427	0.3633	0.9074	0.4452	0.8044	1	0.9861	3.4625	1.9976	0.8612	1.3313	2.6588	2.4746	7.7203	2.1249	2.4515	3.4004	3.5829	1.965	3.0147	2.2387	36.2066	2.0056	3.7978	1.9289	0.9193	1.126	3.3558	2.0437	3.7089	1.0037	0	146	0	0	0	149	0	0	1	105	0	0	1	143	0	0	1	169	0	0	0	76	0	0	1	233	0	0	3	267	0	0	1	287	0	0	1	146	0	0	0	57	0	0	0	86	0	0	1	169	0	0	1	97	0	0	1	143	0	0	0	32	0	0	1	155	0	0	3	68	0	0	0	0	0	0	0	0	0	0	0	0	0	0	0	0	0	0	0	0	2338
ENSG00000078246	TULP3	75	96	124	127	124	114	134	124	141	136	57	84	118	135	127	50	76	76	0.2257	0.4156	0.386	0.6115	0.1528	0.2777	0.1794	0.3977	0.2836	0.4848	0.4587	0.6812	0.3953	0.5953	0.5782	0.7742	0.2009	0.3479	0.3266	0.5061	0.2385	0.4116	0.3873	0.5904	0.1303	0.2747	0.2461	0.4422	0.1867	0.3244	0.2175	0.4514	0.0863	0.2075	0.1778	0.3575	0.0402	0.1732	0.0533	0.3478	0.3696	0.65	0.6289	0.8754	0.2157	0.4398	0.4013	0.6679	6.8808	9.8027	9.1534	25.0753	7.7819	8.3957	10.2168	7.0739	8.7756	16.5525	8.2626	11.9296	5.7407	15.2313	10.03	22.0862	4.7121	18.0496	2.3676	11.8243	5.5714	3.1057	5.2551	6.8124	1	1235	0	0	1	1467	0	0	0	1755	0	0	0	1881	0	0	12	1871	0	0	5	1595	0	0	14	1982	0	0	23	1997	0	0	15	2248	0	0	15	2049	0	0	0	769	0	0	1	1223	0	0	8	1679	0	0	6	2002	0	0	7	1887	0	0	1	741	0	0	14	1163	0	0	10	1073	0	0	0	0	0	0	1	0	0	2	1	2	0	0	0	0	1	0	2	1	3080
ENSG00000197905	TEAD4	43	55	64	78	59	76	59	45	82	80	40	47	59	72	83	22	29	33	0.0858	0.3394	0.1251	0.6212	0.1579	0.4139	0.2128	0.6593	0.0059	0.1476	0	0.417	0.0956	0.3625	0.1397	0.6507	0.0537	0.2207	0.0744	0.4268	0.1494	0.3924	0.2004	0.6293	0.0726	0.2885	0.1037	0.539	0.0911	0.3672	0.1348	0.6675	0.2102	0.4574	0.2697	0.6784	0.0114	0.2876	0	0.7341	0.2145	0.5842	0.2924	0.881	0.0077	0.2029	0	0.5552	2.3156	4.8331	3.672	5.6222	0.8643	5.1169	2.3756	4.488	2.4278	9.0851	3.7437	6.2547	2.4007	6.3225	2.2193	4.1075	4.9021	6.2974	0.8054	2.0475	2.7827	2.1551	0.8297	3.3545	0	305	0	0	0	376	0	0	0	443	0	0	0	551	0	0	1	431	0	0	2	522	0	0	0	415	0	0	1	317	0	0	1	556	0	0	2	524	0	0	0	283	0	0	1	341	0	0	1	405	0	0	1	474	0	0	3	594	0	0	0	157	0	0	1	182	0	0	0	233	0	0	0	0	0	0	0	0	0	0	0	0	0	0	0	0	0	0	0	0	1710
ENSG00000011105	TSPAN9	425	571	567	561	620	578	669	511	764	744	183	234	313	330	310	146	170	217	0.0368	0.0758	0.0686	0.126	0.0707	0.1214	0.1137	0.1818	0.0436	0.0831	0.0764	0.1323	0.1613	0.2264	0.2201	0.2974	0.1314	0.1833	0.1783	0.2406	0.1505	0.2069	0.2016	0.2684	0.0509	0.108	0.0966	0.1808	0.0726	0.1525	0.1355	0.2514	0.029	0.0762	0.0627	0.1401	0.1247	0.2178	0.1439	0.3085	0.1861	0.3214	0.301	0.4688	0.1281	0.2252	0.2098	0.3365	7.0293	85.2823	11.1002	80.2406	8.5167	93.7033	22.8462	78.1267	24.6481	109.824	26.1011	100.107	6.4472	53.0521	6.4042	35.5867	4.4653	54.0068	10.898	40.9523	9.1012	19.3284	9.4723	32.6688	3	6084	0	0	3	7789	0	0	3	8648	0	0	5	8489	0	0	14	9496	0	0	19	8145	0	0	16	10010	0	0	36	7635	0	0	40	10700	0	0	42	10670	0	0	2	2807	0	0	3	3365	0	0	10	4591	0	0	11	4664	0	0	8	4721	0	0	6	2155	0	0	16	2560	0	0	14	3205	0	0	0	0	0	0	1	2	1	2	4	4	0	1	0	2	2	0	3	1	4322
ENSG00000111218	PRMT8	15	16	22	29	26	18	27	24	39	20	8	15	8	29	25	7	13	14	0.1122	0.4062	0.1626	0.7094	0.3549	0.6815	0.4416	0.9079	0.1006	0.3731	0.1453	0.6642	0.2087	0.4959	0.2756	0.7494	0.1637	0.456	0.3882	0.7531	0.1165	0.4109	0.1677	0.7123	0.0127	0.2934	0	0.7401	0.1065	0.4016	0.1561	0.7093	0.3673	0.6708	0.4525	0.8857	0.0184	0.3621	0	0.8422	0.0105	0.2592	0	0.6771	0.0093	0.2288	0	0.6119	2.3967	3.7653	4.5193	2.3343	2.4067	4.3392	3.9316	4.3362	3.0137	3.6947	2.4538	3.7792	0.8267	2.0379	2.3026	3.6859	5.2665	2.8566	0.8397	1.5105	0.8226	2.4122	0.8358	2.8912	0	219	0	0	1	247	0	0	0	291	0	0	1	461	0	0	1	364	0	0	2	286	0	0	1	393	0	0	2	378	0	0	6	608	0	0	1	328	0	0	0	123	0	0	0	261	0	0	0	139	0	0	1	438	0	0	3	400	0	0	0	96	0	0	0	194	0	0	0	205	0	0	0	0	0	0	0	0	0	0	2	0	0	0	0	0	0	0	0	0	5899
ENSG00000118971	CCND2	86	123	120	123	152	133	117	120	140	158	38	60	86	142	96	39	97	73	0.0271	0.1201	0.0767	0.2574	0.0887	0.2008	0.1088	0.3207	0.0444	0.1458	0.0586	0.2703	0.0668	0.1946	0.155	0.3597	0.1342	0.2824	0.2525	0.4531	0.0735	0.1691	0.0898	0.2741	0.0029	0.059	0	0.1732	0.0604	0.1784	0.0776	0.3173	0.0345	0.1482	0.0458	0.2994	0.0939	0.3531	0.1362	0.6349	0.073	0.2495	0.1879	0.4741	0.1174	0.3035	0.1525	0.4961	2.2999	16.9298	5.7546	24.0804	3.2899	20.2443	3.5301	14.6852	5.7341	14.6591	5.6837	29.2534	0.9557	15.3179	3.7093	17.9368	2.4171	14.5225	2.4162	4.7519	2.7791	8.4659	4.1724	10.2338	0	890	0	0	1	1333	0	0	0	1236	0	0	0	1309	0	0	4	1554	0	0	3	1412	0	0	2	1107	0	0	5	1248	0	0	8	1686	0	0	3	1562	0	0	1	375	0	0	0	575	0	0	0	884	0	0	2	1443	0	0	1	848	0	0	1	363	0	0	4	875	0	0	2	606	0	0	0	0	0	0	1	0	1	1	0	0	0	0	0	0	0	0	1	0	6493
ENSG00000139044	B4GALNT3	25	47	37	35	34	42	39	38	48	55	12	21	25	32	27	14	24	16	0.2884	0.6228	0.3738	0.8753	0.3359	0.645	0.4214	0.8716	0.0065	0.1649	0	0.4614	0.1924	0.4763	0.2579	0.7324	0.1946	0.5425	0.4807	0.8576	0.0047	0.1059	0	0.3048	0.1366	0.4599	0.1975	0.7715	0.0087	0.2303	0	0.6186	0.0077	0.2005	0	0.5491	0.0145	0.3266	0	0.7964	0.0087	0.2283	0	0.614	0.2406	0.6079	0.3208	0.892	3.9047	2.5967	4.8753	2.9564	0.8528	4.4372	3.7566	4.4811	2.7183	2.3684	0.9102	7.799	2.4658	3.1233	0.8149	2.8048	0.8329	3.4178	0.8173	1.7249	0.8184	2.8455	3.0066	2.114	0	240	0	0	0	469	0	0	0	314	0	0	0	341	0	0	2	335	0	0	3	425	0	0	0	371	0	0	2	375	0	0	5	456	0	0	0	544	0	0	0	107	0	0	0	194	0	0	1	240	0	0	0	309	0	0	0	269	0	0	0	123	0	0	0	229	0	0	1	155	0	0	0	0	0	0	0	0	0	0	1	0	0	0	0	0	0	0	0	0	5493
ENSG00000060237	WNK1	59	7	78	31	20	14	172	17	28	17	15	16	11	17	26	13	30	42	0.1333	0.4549	0.1922	0.7674	0.013	0.3063	0	0.7645	0.0946	0.2054	0.182	0.3399	0.009	0.2261	0	0.6067	0.2698	0.5949	0.352	0.8502	0.1853	0.5399	0.2576	0.8451	0.0125	0.2964	0	0.7469	0.0123	0.299	0	0.7534	0.0876	0.3262	0.1242	0.5918	0.0108	0.2643	0	0.6865	0.2012	0.4918	0.2685	0.7501	0.2106	0.5222	0.4683	0.8132	2.4382	3.1488	0.815	1.891	5.728	22.1987	0.8311	2.9237	3.9261	2.9274	2.6895	2.4835	0.818	1.9902	0.8099	1.9453	2.4946	5.5105	0.8235	2.3534	3.7625	4.2202	3.3195	3.1301	1	986	0	0	0	69	0	0	1	1195	0	0	0	416	0	0	1	319	0	0	0	154	0	0	8	2616	0	0	0	204	0	0	2	310	0	0	1	218	0	0	0	261	0	0	0	249	0	0	0	135	0	0	0	207	0	0	1	416	0	0	0	184	0	0	2	425	0	0	6	589	0	0	0	0	0	0	0	0	0	0	0	0	0	0	0	0	0	0	0	1	11804
ENSG00000082805	ERC1	307	450	517	461	483	439	634	446	508	514	228	351	438	518	430	194	311	312	0.1939	0.2882	0.2776	0.3903	0.0622	0.126	0.113	0.2052	0.157	0.2339	0.2248	0.3186	0.2539	0.3497	0.341	0.4498	0.1776	0.2557	0.2474	0.3406	0.1663	0.2469	0.2376	0.3353	0.032	0.0774	0.0664	0.138	0.1235	0.2109	0.1976	0.3109	0.0673	0.1316	0.1193	0.2104	0.1003	0.1877	0.1174	0.2761	0.2648	0.397	0.3824	0.5334	0.1366	0.2331	0.218	0.3425	16.2323	40.172	7.087	49.1243	17.0625	55.9712	22.0426	41.0968	19.5013	56.8479	17.0617	52.1317	5.1176	60.7334	10.5035	39.3738	7.6876	50.7222	9.1088	41.2367	13.8254	21.1216	10.3094	34.0125	1	3328	0	0	2	5345	0	0	3	5952	0	0	7	5067	0	0	27	5675	0	0	12	4812	0	0	27	6656	0	0	39	5188	0	0	34	6206	0	0	26	5904	0	0	4	2596	0	0	1	4083	0	0	9	4934	0	0	17	5766	0	0	12	4688	0	0	5	2069	0	0	24	3486	0	0	17	3275	0	0	0	0	0	0	1	2	2	4	5	1	1	0	1	1	1	0	1	3	9308
ENSG00000111186	WNT5B	64	110	138	130	141	114	139	128	145	147	66	116	154	142	110	69	93	84	0.1101	0.2891	0.2413	0.5007	0.1745	0.3425	0.2113	0.5006	0.0702	0.2077	0.1649	0.3842	0.4286	0.6879	0.6723	0.8888	0.3553	0.6125	0.5845	0.8311	0.2327	0.4446	0.4091	0.658	0.0964	0.2318	0.1985	0.3964	0.0742	0.2096	0.0956	0.3634	0.1708	0.3331	0.2061	0.4868	0.1908	0.4131	0.2416	0.618	0.1769	0.423	0.3696	0.6789	0.1944	0.4598	0.405	0.7257	3.8336	9.5384	7.03	14.3887	3.4261	13.1525	6.821	3.2094	6.3185	4.1225	6.0821	7.7326	4.6285	15.4215	3.8844	15.4499	7.1925	15.3198	5.2177	7.9914	3.9537	5.5157	3.8705	4.6638	1	604	0	0	0	1033	0	0	1	1348	0	0	0	1266	0	0	6	1282	0	0	4	1072	0	0	5	1438	0	0	18	1308	0	0	16	1329	0	0	12	1422	0	0	0	695	0	0	2	1141	0	0	6	1441	0	0	2	1257	0	0	4	1035	0	0	3	662	0	0	7	938	0	0	7	768	0	0	0	0	0	0	1	0	1	1	2	2	0	0	0	0	0	0	1	1	2238
ENSG00000006831	ADIPOR2	52	67	96	68	86	47	117	53	107	73	48	34	49	60	51	15	29	17	0.1327	0.321	0.278	0.5361	0.0416	0.176	0.0555	0.3506	0.1527	0.3226	0.2892	0.513	0.2865	0.5775	0.5419	0.8322	0.238	0.4217	0.3955	0.6105	0.3779	0.6598	0.6406	0.8831	0.1134	0.3248	0.2674	0.5713	0.1804	0.3967	0.2283	0.5994	0.2578	0.5592	0.5177	0.8282	0.371	0.7469	1	0.9728	0.1496	0.4776	0.3974	0.8045	0.1244	0.4258	0.1785	0.7281	4.2582	9.1138	2.4135	11.8441	5.4869	11.6261	4.5141	3.4056	7.5685	10.4936	5.5824	2.9842	3.2734	6.9064	5.1369	8.4004	3.9943	3.2467	3.3197	1.2038	2.47	2.7844	2.5039	3.6334	0	829	0	0	0	1044	0	0	0	1460	0	0	0	1092	0	0	6	1372	0	0	1	796	0	0	8	1743	0	0	11	820	0	0	13	1740	0	0	16	1176	0	0	0	760	0	0	0	508	0	0	5	803	0	0	3	964	0	0	7	808	0	0	4	222	0	0	6	477	0	0	1	282	0	0	0	0	0	0	0	0	0	2	1	3	0	0	1	0	0	0	2	0	3971
ENSG00000023697	DERA	10	6	13	9	10	8	18	4	26	6	11	1	4	5	13	3	9	5	0.4141	0.739	0.4968	0.9422	0.0194	0.3722	0	0.8547	0.0095	0.2393	0	0.636	0.8986	0.9696	0.9198	0.9919	0.0069	0.1666	0	0.4641	0.2236	1	1	0.9747	0.0267	0.4183	0	0.8983	0.0275	0.425	0	0.9043	0.277	0.6407	0.3588	0.9075	0.0387	0.4701	0	0.9331	0.0142	0.3186	0	0.7832	0.0198	0.3706	0	0.8508	4.7729	1.8814	0.8417	1.4492	0.8248	2.6944	44.1813	2.022	0.8654	4.4367	2	1	0.883	1.2513	0.884	1.2198	3.3044	2.029	0.9453	1.0863	0.823	1.7991	0.851	1.4754	0	147	0	0	0	81	0	0	0	164	0	0	0	100	0	0	2	144	0	0	0	96	0	0	0	238	0	0	1	52	0	0	0	323	0	0	2	85	0	0	0	133	0	0	0	13	0	0	0	50	0	0	0	72	0	0	1	166	0	0	0	22	0	0	0	134	0	0	0	81	0	0	0	0	0	0	1	0	0	0	0	0	0	0	0	0	0	0	0	0	1644
ENSG00000008394	MGST1	4	3	9	7	6	2	8	7	6	1	8	6	7	6	6	4	3	9	0.0188	0.3646	0	0.8447	0.0323	0.4446	0	0.9173	0.0143	0.3156	0	0.7767	0.3855	0.7207	0.4692	0.9368	0.4138	0.738	0.4965	0.9415	0.0375	0.4651	0	0.9301	0.0149	0.3218	0	0.7856	0.0227	0.396	0	0.879	0.0231	0.3978	0	0.8806	0.0266	0.418	0	0.898	0.0296	0.4331	0	0.9098	0.0142	0.3147	0	0.7753	0.843	1.5006	0.9133	1.1637	0.8291	1.8395	4.4115	1.8992	4.7898	1.8964	0.9399	1.1019	0.8332	1.7962	0.8593	1.3376	0.8622	1.3311	0.8819	1.2523	0.8979	1.1974	0.8285	1.8461	0	79	0	0	0	56	0	0	1	156	0	0	0	116	0	0	0	109	0	0	0	42	0	0	0	151	0	0	1	120	0	0	1	116	0	0	0	26	0	0	0	140	0	0	0	70	0	0	0	116	0	0	0	100	0	0	0	71	0	0	0	56	0	0	0	47	0	0	0	122	0	0	0	0	0	0	0	0	0	0	0	0	0	0	0	0	0	0	0	0	2152
ENSG00000139144	PIK3C2G	0	0	0	0	0	0	0	0	0	0	0	0	0	0	1	0	1	0	0	NaN	NaN	1	0	NaN	NaN	1	0	NaN	NaN	1	0	NaN	NaN	1	0	NaN	NaN	1	0	NaN	NaN	1	0	NaN	NaN	1	0	NaN	NaN	1	0.0493	0.5035	0	0.9492	0	NaN	NaN	1	0.0424	0.4832	0	0.9401	0	NaN	NaN	1	NaN	NaN	NaN	NaN	NaN	NaN	NaN	NaN	NaN	NaN	NaN	NaN	NaN	NaN	NaN	NaN	0.997	1.0043	NaN	NaN	0.9624	1.0504	NaN	NaN	0	0	0	0	0	0	0	0	0	0	0	0	0	0	0	0	0	0	0	0	0	0	0	0	0	0	0	0	0	0	0	0	0	0	0	0	0	0	0	0	0	0	0	0	0	0	0	0	0	0	0	0	0	0	0	0	0	1	0	0	0	0	0	0	0	14	0	0	0	0	0	0	0	0	0	0	0	0	0	0	0	0	0	0	0	0	0	0	0	0	4987
ENSG00000052126	PLEKHA5	20	28	33	20	22	17	47	24	26	21	12	24	30	35	52	9	18	19	0.4985	0.7828	0.5786	0.95	0.284	0.6496	0.3668	0.9134	0.4758	0.8001	1	0.9781	0.0081	0.2054	0	0.5596	0.2963	0.684	0.7668	0.9528	0.2749	0.6816	0.8411	0.9595	0.2744	0.66	0.696	0.9416	0.1229	0.4407	0.1799	0.7564	0.0615	0.2436	0.0851	0.4627	0.2236	1	1	0.9747	0.1914	0.6123	0.6522	0.9412	0.2688	0.6721	0.7816	0.9547	6.3301	1.9831	3.3215	1.9652	4.5305	1.2399	0.837	3.3301	2.9158	1.4146	2.6092	1.2803	2.8437	1.5315	2.3403	3.1983	2.4821	8.1861	2	1	2.077	1.3652	2.6179	1.3384	1	211	0	0	1	275	0	0	0	339	0	0	0	173	0	0	2	222	0	0	1	161	0	0	8	426	0	0	0	230	0	0	4	303	0	0	3	206	0	0	0	147	0	0	1	268	0	0	4	299	0	0	1	385	0	0	1	545	0	0	2	90	0	0	3	185	0	0	4	212	0	0	0	0	0	0	0	0	1	0	0	0	0	0	0	0	0	0	1	1	6487
ENSG00000139182	CLSTN3	462	655	638	710	687	754	779	642	903	895	381	492	698	759	650	328	421	409	0.0583	0.0941	0.0653	0.1293	0.0465	0.0874	0.0805	0.1383	0.0948	0.1511	0.1436	0.2161	0.1165	0.175	0.168	0.2408	0.0931	0.1376	0.1326	0.188	0.0657	0.106	0.1006	0.1532	0.0393	0.0661	0.0444	0.0932	0.0386	0.0711	0.0443	0.1054	0.0345	0.0649	0.0398	0.0975	0.0752	0.1321	0.0862	0.1896	0.0285	0.0628	0.034	0.1018	0.0471	0.1025	0.0907	0.1735	15.9399	158.969	8.7513	91.0722	13.9969	78.5947	17.3949	82.0698	19.3518	121.274	13.9668	117.697	14.0256	205.168	10.4339	141.272	9.8583	147.062	11.4975	78.5583	6.708	103.911	6.1593	53.7665	0	4862	0	0	3	7719	0	0	1	6906	0	0	3	8537	0	0	11	7996	0	0	17	9169	0	0	22	8233	0	0	27	7102	0	0	31	11140	0	0	25	10950	0	0	3	4449	0	0	1	5515	0	0	11	8508	0	0	9	9502	0	0	8	7134	0	0	7	3649	0	0	5	4754	0	0	9	4328	0	0	0	0	0	0	0	1	1	2	1	2	0	0	0	0	0	0	1	0	4296
ENSG00000139197	PEX5	33	43	50	38	53	28	35	50	61	60	16	26	22	34	27	16	15	12	0.1146	0.3034	0.1491	0.5004	0.0062	0.1451	0	0.4087	0.0056	0.128	0	0.364	0.1594	0.3369	0.1965	0.5088	0.133	0.278	0.1621	0.423	0.1972	0.4631	0.4114	0.7292	0.0067	0.1572	0	0.4393	0.3016	0.6745	0.7096	0.9423	0.0799	0.3074	0.1126	0.5671	0.0084	0.204	0	0.5549	0.0094	0.2331	0	0.6219	0.5659	0.8182	0.6393	0.9585	4.0084	9.8281	0.8844	5.3215	0.8966	6.2186	5.919	12.4168	6.4043	17.6032	3.897	4.6265	0.8805	4.8245	3.1342	1.5832	2.4394	5.8602	0.8497	3.3988	0.8318	2.8084	7.856	1.9943	0	535	0	0	0	665	0	0	2	819	0	0	0	587	0	0	2	781	0	0	0	427	0	0	0	502	0	0	3	762	0	0	4	1014	0	0	7	893	0	0	0	245	0	0	0	416	0	0	0	326	0	0	5	578	0	0	1	444	0	0	0	267	0	0	0	227	0	0	2	164	0	0	0	0	0	0	0	0	0	0	1	1	0	0	0	0	0	0	0	0	3252
ENSG00000205857	NANOGNB	1	0	1	0	0	0	1	2	0	0	1	2	1	0	0	2	0	2	0	NaN	NaN	1	0	NaN	NaN	1	0.0439	0.4879	0	0.9424	0.0381	0.4691	0	0.9331	0	NaN	NaN	1	0	NaN	NaN	1	0.0448	0.4907	0	0.9438	0	NaN	NaN	1	0	NaN	NaN	1	0.0396	0.4747	0	0.9362	0	NaN	NaN	1	0.0404	0.4766	0	0.937	NaN	NaN	NaN	NaN	0.9704	1.0389	0.94	1.0844	NaN	NaN	NaN	NaN	0.9746	1.0315	NaN	NaN	NaN	NaN	0.9475	1.0686	NaN	NaN	0.952	1.0656	0	7	0	0	0	0	0	0	0	8	0	0	0	0	0	0	0	0	0	0	0	0	0	0	0	12	0	0	0	20	0	0	0	0	0	0	0	0	0	0	0	9	0	0	0	20	0	0	0	8	0	0	0	0	0	0	0	0	0	0	0	19	0	0	0	0	0	0	0	16	0	0	0	0	0	0	0	0	0	0	0	0	0	0	0	0	0	0	0	0	907
ENSG00000134538	SLCO1B1	0	0	0	0	0	0	0	0	0	0	0	0	0	0	0	1	0	0	0	NaN	NaN	1	0	NaN	NaN	1	0	NaN	NaN	1	0	NaN	NaN	1	0	NaN	NaN	1	0	NaN	NaN	1	0	NaN	NaN	1	0	NaN	NaN	1	0	NaN	NaN	1	0.0434	0.4858	0	0.9413	0	NaN	NaN	1	0	NaN	NaN	1	NaN	NaN	NaN	NaN	NaN	NaN	NaN	NaN	NaN	NaN	NaN	NaN	NaN	NaN	NaN	NaN	NaN	NaN	0.9681	1.045	NaN	NaN	NaN	NaN	0	0	0	0	0	0	0	0	0	0	0	0	0	0	0	0	0	0	0	0	0	0	0	0	0	0	0	0	0	0	0	0	0	0	0	0	0	0	0	0	0	0	0	0	0	0	0	0	0	0	0	0	0	0	0	0	0	0	0	0	0	12	0	0	0	0	0	0	0	0	0	0	0	0	0	0	0	0	0	0	0	0	0	0	0	0	0	0	0	0	2787
ENSG00000121351	IAPP	0	0	3	1	1	1	3	4	2	5	0	3	1	1	2	0	1	3	0.0455	0.4926	0	0.9446	0.0463	0.4947	0	0.9456	0.0361	0.4612	0	0.9284	0.025	0.4079	0	0.8891	0.0356	0.4592	0	0.927	0.0311	0.4419	0	0.9167	0.2236	1	1	0.9747	0.0472	0.4971	0	0.9466	0.0399	0.4752	0	0.9361	0	NaN	NaN	1	0.0445	0.4894	0	0.9431	0.0349	0.4574	0	0.9263	0.9783	1.0278	0.9818	1.0228	0.9306	1.1082	0.8752	1.2949	0.9285	1.1152	0.9027	1.1621	2	1	0.9864	1.0176	0.9497	1.0702	NaN	NaN	0.9737	1.036	0.9233	1.1172	0	0	0	0	0	0	0	0	0	27	0	0	0	8	0	0	0	9	0	0	0	7	0	0	0	31	0	0	0	56	0	0	0	28	0	0	0	41	0	0	0	0	0	0	0	33	0	0	1	20	0	0	0	7	0	0	0	19	0	0	0	0	0	0	0	10	0	0	0	27	0	0	0	0	0	0	0	0	0	0	0	0	0	0	0	0	0	0	0	0	2015
ENSG00000121350	PYROXD1	3	5	5	4	3	2	2	2	7	3	3	1	1	4	3	1	3	1	0.0325	0.4476	0	0.9202	0.0335	0.4501	0	0.9211	0.0403	0.4766	0	0.9371	0.0342	0.4533	0	0.9234	0.0147	0.3206	0	0.7847	0.2236	1	1	0.9747	0.041	0.4783	0	0.9378	0.032	0.4456	0	0.919	0.0319	0.4445	0	0.918	0.2236	1	1	0.9747	0.2236	1	1	0.9747	0.0422	0.482	0	0.9396	0.9109	1.1465	0.9194	1.1451	0.951	1.0644	0.9216	1.1327	0.8302	1.7981	2	1	0.9558	1.0625	0.9084	1.1521	0.909	1.1576	2	1	2	1	0.9619	1.0534	0	44	0	0	0	79	0	0	0	66	0	0	0	61	0	0	0	42	0	0	0	38	0	0	0	20	0	0	0	29	0	0	0	126	0	0	1	42	0	0	0	38	0	0	0	15	0	0	0	15	0	0	0	53	0	0	0	39	0	0	1	20	0	0	1	44	0	0	0	13	0	0	0	0	0	0	0	0	0	0	0	0	0	0	0	0	0	0	0	0	4075
ENSG00000213782	DDX47	1	0	0	0	0	0	0	0	0	0	0	0	1	0	0	0	0	0	0	NaN	NaN	1	0	NaN	NaN	1	0	NaN	NaN	1	0	NaN	NaN	1	0	NaN	NaN	1	0	NaN	NaN	1	0.041	0.4783	0	0.9378	0	NaN	NaN	1	0	NaN	NaN	1	0	NaN	NaN	1	0	NaN	NaN	1	0	NaN	NaN	1	NaN	NaN	NaN	NaN	NaN	NaN	NaN	NaN	NaN	NaN	NaN	NaN	0.9558	1.0625	NaN	NaN	NaN	NaN	NaN	NaN	NaN	NaN	NaN	NaN	0	12	0	0	0	0	0	0	0	0	0	0	0	0	0	0	0	0	0	0	0	0	0	0	0	0	0	0	0	0	0	0	0	0	0	0	0	0	0	0	0	0	0	0	0	0	0	0	0	15	0	0	0	0	0	0	0	0	0	0	0	0	0	0	0	0	0	0	0	0	0	0	0	0	0	0	0	0	0	0	0	0	0	0	0	0	0	0	0	0	2689
ENSG00000110107	PRPF19	894	1390	1419	1412	1610	1395	1584	1237	1727	1823	508	831	1037	1232	932	383	654	629	0.0335	0.0596	0.0558	0.0919	0.0431	0.0724	0.0685	0.1077	0.0458	0.0739	0.0703	0.1073	0.1148	0.155	0.1514	0.1991	0.0653	0.0937	0.091	0.1261	0.0785	0.1086	0.1058	0.1424	0.0193	0.0427	0.038	0.0737	0.0471	0.0845	0.0789	0.1305	0.0359	0.0694	0.0636	0.1116	0.0098	0.0387	0.0114	0.08	0.036	0.0771	0.0687	0.1302	0.1067	0.164	0.1568	0.229	10.4307	163.923	12.4275	158.788	14.3104	178.939	30.6472	167.077	23.0944	223.022	27.6963	227.132	6.2245	138.759	9.9704	107.692	8.266	110.466	2.7647	70.374	6.4692	77.1485	15.9747	81.4715	1	9961	0	0	6	16320	0	0	4	15490	0	0	8	16030	0	0	23	17580	0	0	25	16260	0	0	28	17770	0	0	51	13780	0	0	41	19900	0	0	49	20880	0	0	0	5670	0	0	3	9364	0	0	14	11950	0	0	20	14150	0	0	16	10320	0	0	3	4495	0	0	12	7175	0	0	23	6965	0	0	0	1	0	0	2	1	3	6	1	4	0	0	1	1	1	0	1	0	2337
ENSG00000110446	SLC15A3	212	221	241	318	299	303	296	283	329	346	54	79	104	117	87	28	59	72	0.0019	0.0261	0	0.0744	0.0016	0.0241	0	0.0692	0.0017	0.0254	0	0.0729	0.0014	0.0208	0	0.0596	0.0022	0.025	0	0.0692	0.0131	0.0449	0.0158	0.0879	0.002	0.0409	0	0.1209	0.0649	0.186	0.0832	0.3265	0.0025	0.0515	0	0.1514	0.0064	0.1539	0	0.4318	0.1823	0.3921	0.2289	0.5882	0.0309	0.1307	0.0404	0.2648	1.1339	41.9669	1.1079	44.5953	1.113	42.3393	1.1228	52.5053	1.2525	48.2791	3.2788	71.7739	0.9703	22.8114	3.8566	17.7469	0.9635	17.8359	0.8726	4.9119	5.4091	9.0114	2.4779	17.171	0	2695	0	0	0	2670	0	0	1	3051	0	0	0	3756	0	0	1	3654	0	0	1	3662	0	0	1	3591	0	0	1	3595	0	0	2	4129	0	0	3	4349	0	0	0	687	0	0	1	956	0	0	0	1311	0	0	2	1413	0	0	0	1167	0	0	0	365	0	0	3	724	0	0	1	885	0	0	0	0	0	0	0	0	0	0	0	0	0	0	0	0	0	0	0	0	4579
ENSG00000167987	VPS37C	106	159	178	128	182	167	164	166	242	234	55	87	114	113	62	38	59	66	0.2314	0.3939	0.3706	0.5635	0.1996	0.3604	0.335	0.5325	0.0896	0.2066	0.1798	0.3502	0.1923	0.3272	0.3079	0.4738	0.1404	0.242	0.2263	0.357	0.3611	0.5205	0.5058	0.673	0.1244	0.2714	0.2396	0.4423	0.2073	0.3798	0.2469	0.5358	0.0939	0.2486	0.1204	0.4172	0.0055	0.1265	0	0.3605	0.2116	0.4987	0.4461	0.7744	0.168	0.3945	0.3467	0.6368	8.7921	13.6473	7.6954	13.7784	5.0869	19.5852	9.4518	19.5336	9.9033	31.1128	13.9258	12.9678	5.386	14.5639	8.1114	14.1457	4.1699	13.3412	0.895	6.2876	3.7217	3.8474	4.1898	6.5455	0	1516	0	0	1	2163	0	0	1	2430	0	0	3	1656	0	0	16	2438	0	0	12	2180	0	0	7	2285	0	0	14	2344	0	0	15	3313	0	0	28	3192	0	0	0	790	0	0	0	1099	0	0	8	1478	0	0	5	1476	0	0	2	834	0	0	0	448	0	0	7	814	0	0	6	906	0	0	0	0	0	0	2	0	0	0	1	1	0	0	1	0	0	0	1	0	2673
ENSG00000168000	BSCL2	36	48	56	33	35	57	44	35	44	61	32	34	30	45	38	26	31	31	0.1044	0.395	0.1533	0.6999	0.2558	0.5389	0.3289	0.7742	0.0853	0.3284	0.1231	0.5994	0.006	0.1424	0	0.4022	0.0744	0.2957	0.1057	0.5516	0.0565	0.2256	0.0778	0.4323	0.1135	0.4107	0.1655	0.7156	0.1049	0.4043	0.155	0.7166	0.0061	0.1473	0	0.4156	0.3363	0.7203	0.9115	0.9657	0.0075	0.1937	0	0.5329	0.0066	0.1603	0	0.4481	2.3098	3.8021	4.7086	4.3944	2.405	5.2736	0.8818	5.4245	2.3826	6.0576	2.4921	9.0648	2.3875	3.6851	2.2446	3.5551	0.8725	5.1669	3.11	1.2808	0.8368	3.582	0.8686	4.6624	0	363	0	0	0	482	0	0	0	552	0	0	0	350	0	0	1	372	0	0	3	537	0	0	1	439	0	0	0	348	0	0	1	430	0	0	1	586	0	0	0	333	0	0	0	320	0	0	1	283	0	0	1	431	0	0	0	383	0	0	5	274	0	0	0	281	0	0	0	312	0	0	0	0	0	0	0	0	0	0	0	0	0	0	0	0	0	1	0	0	1984
ENSG00000234857	HNRNPUL2-BSCL2	6	5	3	4	4	12	3	4	9	5	6	3	6	9	2	6	1	5	0.2236	1	1	0.9747	0.3593	0.75	1	0.9777	0.0331	0.4488	0	0.9205	0.0264	0.4159	0	0.896	0.4227	0.7449	0.5048	0.9445	0.0294	0.4331	0	0.9101	0.7263	0.8971	0.778	0.9778	0.7033	0.8871	0.7586	0.976	0.032	0.4433	0	0.9167	0.5234	0.8417	1	0.9887	0.046	0.4941	0	0.9452	0.0202	0.3739	0	0.8546	2	1	3.0676	1.0981	0.9161	1.1468	0.882	1.2628	4.8651	1.861	0.8954	1.1946	13.9947	1.9212	12.5906	1.9008	0.9112	1.1661	4.6484	1.0082	0.981	1.0252	0.8532	1.4575	0	73	0	0	0	70	0	0	0	40	0	0	0	78	0	0	1	70	0	0	3	129	0	0	0	40	0	0	0	51	0	0	1	117	0	0	0	47	0	0	0	71	0	0	0	43	0	0	1	73	0	0	1	110	0	0	0	40	0	0	5	81	0	0	0	7	0	0	0	79	0	0	0	0	0	0	0	0	0	0	0	0	0	0	0	0	0	1	0	0	4001
ENSG00000214753	HNRNPUL2	6	4	3	1	4	3	25	3	12	4	4	3	6	3	4	2	1	6	0.0302	0.437	0	0.9129	0.031	0.4401	0	0.915	0.1311	0.4482	0.1895	0.7583	0.0336	0.4515	0	0.9226	0.0117	0.2816	0	0.7201	0.0278	0.4244	0	0.9031	0.0196	0.3723	0	0.8536	0.038	0.4688	0	0.9329	0.0262	0.4165	0	0.8972	0.0397	0.4747	0	0.9359	0.046	0.4941	0	0.9452	0.0181	0.3572	0	0.8359	0.8994	1.1815	0.9049	1.1725	2.4524	3.2557	0.9175	1.1358	0.8199	2.1452	0.8879	1.2283	0.8463	1.4579	0.9396	1.0851	0.8783	1.2547	0.9488	1.0709	0.981	1.0252	0.8415	1.5438	0	64	0	0	0	68	0	0	0	47	0	0	0	16	0	0	0	50	0	0	0	45	0	0	1	310	0	0	0	30	0	0	0	160	0	0	0	53	0	0	0	53	0	0	0	38	0	0	0	79	0	0	0	32	0	0	0	58	0	0	0	19	0	0	0	7	0	0	0	90	0	0	0	0	0	0	0	0	0	0	0	0	0	0	0	0	0	0	0	0	5214
ENSG00000185670	ZBTB3	17	26	35	23	25	22	45	30	27	28	12	18	31	30	12	17	14	15	0.5929	0.8306	0.6635	0.9605	0.4169	0.7719	1	0.9758	0.1526	0.3921	0.2027	0.6251	0.2172	0.5752	0.5313	0.8832	0.3528	0.721	0.8347	0.9606	0.2678	0.6529	0.6789	0.9384	0.145	0.4738	0.3921	0.8038	0.1264	0.4509	0.1845	0.7694	0.2606	0.6261	0.3417	0.9006	0.1382	0.5246	0.4467	0.8843	0.4057	0.772	1	0.9785	0.2909	0.6951	0.8963	0.9635	8.7113	2.0385	3.7794	1.2077	3.8735	6.4716	2.7964	2.1366	3.4025	1.3934	2.8147	1.5616	2.4121	2.7596	2.3298	3.056	3.172	2.07	1.9388	1.8124	3.5458	1.1352	2.6973	1.2463	0	232	0	0	0	304	0	0	1	487	0	0	1	290	0	0	3	303	0	0	5	300	0	0	2	582	0	0	5	416	0	0	5	341	0	0	4	345	0	0	0	144	0	0	0	236	0	0	4	398	0	0	1	378	0	0	1	169	0	0	3	270	0	0	4	200	0	0	3	189	0	0	0	0	0	0	0	0	0	1	0	0	0	0	1	0	0	1	0	0	2972
ENSG00000168569	TMEM223	256	328	334	355	471	333	429	353	480	458	138	220	292	290	267	120	180	209	0.1598	0.256	0.243	0.3626	0.1213	0.2235	0.2057	0.3418	0.128	0.2185	0.2044	0.3217	0.3262	0.4602	0.4475	0.5932	0.2993	0.4121	0.4018	0.5268	0.4081	0.5484	0.5374	0.6811	0.0934	0.1819	0.1648	0.2876	0.0969	0.2143	0.1885	0.3567	0.1208	0.2033	0.1381	0.2826	0.1503	0.295	0.1809	0.4355	0.176	0.3379	0.3089	0.5148	0.2434	0.4055	0.3829	0.5727	12.4819	36.3767	8.3104	28.9571	10.446	37.443	16.8745	19.9358	20.4495	29.3065	19.1719	15.934	7.4732	33.6669	5.472	20.1133	12.516	51.2481	7.3365	18.5666	6.7254	13.2995	9.3126	13.7856	0	2430	0	0	0	3294	0	0	1	3228	0	0	3	3496	0	0	19	4730	0	0	12	3285	0	0	16	4298	0	0	33	3355	0	0	37	4738	0	0	42	4399	0	0	1	1321	0	0	2	2154	0	0	11	2870	0	0	8	2927	0	0	7	2543	0	0	4	1131	0	0	11	1819	0	0	16	2009	0	0	0	0	0	0	0	0	1	3	2	1	0	0	1	0	0	0	1	1	1273
ENSG00000174791	RIN1	13	22	13	18	12	24	17	13	26	23	1	9	11	9	11	1	9	11	0.0194	0.3738	0	0.8568	0.0101	0.2612	0	0.6838	0.015	0.3352	0	0.8098	0.8997	0.9701	0.9208	0.992	0.009	0.2343	0	0.6262	0.0106	0.2703	0	0.7013	0.017	0.3523	0	0.8312	0.0276	0.4258	0	0.9053	0.0175	0.358	0	0.8384	0.0438	0.4874	0	0.9422	0.7127	0.8911	0.7663	0.9767	0.4555	0.7646	0.5362	0.95	0.84	1.4374	0.8087	2.3499	0.8161	1.6557	44.7423	2.0231	0.8198	2.7567	0.8089	2.2427	0.8291	1.5579	0.8837	1.2143	0.8312	1.5232	0.9696	1.0401	13.1432	1.9114	5.3283	1.8428	0	95	0	0	0	185	0	0	0	109	0	0	0	144	0	0	0	100	0	0	0	201	0	0	0	130	0	0	2	114	0	0	0	209	0	0	0	179	0	0	0	8	0	0	0	87	0	0	0	92	0	0	0	71	0	0	0	100	0	0	0	11	0	0	1	69	0	0	1	92	0	0	0	0	0	0	0	0	0	0	0	0	0	0	0	0	0	0	0	0	4419
ENSG00000174744	BRMS1	127	198	242	225	246	217	238	226	257	291	83	144	161	203	140	75	114	124	0.0369	0.0954	0.0452	0.1647	0.044	0.1087	0.0538	0.1838	0.0787	0.1471	0.0919	0.2172	0.077	0.1642	0.1451	0.2717	0.062	0.1215	0.0727	0.1844	0.1509	0.26	0.2429	0.3824	0.1118	0.2048	0.1304	0.2972	0.0054	0.0553	0.0028	0.1457	0.1035	0.2074	0.1235	0.314	0.0031	0.0661	0	0.1938	0.0984	0.2501	0.2096	0.4335	0.0537	0.1588	0.1255	0.2983	4.8327	47.7017	5.1873	44.3069	9.4802	57.3565	6.1514	31.3414	8.5048	64.0546	9.7501	27.8553	9.548	38.8378	1.3235	22.6723	7.5089	30.1152	0.946	13.4391	4.1633	12.5914	3.5428	18.8192	0	1540	0	0	1	2214	0	0	3	2817	0	0	3	2550	0	0	3	2758	0	0	3	2375	0	0	6	2943	0	0	9	2591	0	0	5	2902	0	0	15	3216	0	0	0	987	0	0	1	1593	0	0	5	1740	0	0	1	2294	0	0	4	1612	0	0	0	874	0	0	7	1363	0	0	5	1542	0	0	0	0	0	0	0	0	1	1	0	1	0	0	0	0	0	0	2	1	1817
ENSG00000174684	B4GAT1	168	265	239	281	310	306	256	207	357	389	88	184	250	233	130	57	86	98	0.0958	0.159	0.1087	0.2206	0.0282	0.0699	0.034	0.1193	0.07	0.1319	0.0818	0.1959	0.0666	0.1278	0.0779	0.1921	0.0413	0.081	0.0481	0.1238	0.105	0.1776	0.1667	0.2618	0.068	0.1436	0.128	0.2378	0.0013	0.0268	0	0.0798	0.0085	0.0627	0.0082	0.1527	0.0036	0.0772	0	0.2253	0.0838	0.2094	0.1056	0.347	0.0174	0.0875	0.0216	0.19	13.6328	75.0354	5.2926	73.0791	9.3833	64.3693	8.9129	63.3194	8.7288	102.824	11.1293	51.5569	6.3729	37.9683	0.9801	35.5475	1.6088	24.4164	0.9382	11.2928	4.7452	18.8919	2.1412	23.0408	0	2077	0	0	0	3460	0	0	1	3039	0	0	3	3755	0	0	8	3989	0	0	4	4125	0	0	6	3258	0	0	5	2643	0	0	6	4688	0	0	17	5195	0	0	1	1159	0	0	2	2401	0	0	9	3228	0	0	0	3014	0	0	1	1656	0	0	0	754	0	0	3	1034	0	0	1	1223	0	0	0	0	0	0	0	0	1	0	0	1	0	0	0	0	0	0	1	0	2007
ENSG00000174669	SLC29A2	25	30	39	36	28	40	54	29	52	41	31	31	42	51	53	29	41	43	0.2424	0.5617	0.3206	0.8238	0.0561	0.2283	0.0771	0.4401	0.0367	0.1642	0.0486	0.3343	0.0053	0.1156	0	0.3302	0.2322	0.4426	0.2828	0.628	0.0046	0.1	0	0.2884	0.1167	0.3004	0.1505	0.4918	0.0551	0.2356	0.0764	0.4588	0.0991	0.2607	0.1274	0.4347	0.0058	0.1334	0	0.3783	0.0043	0.0929	0	0.2687	0.1907	0.3997	0.2378	0.5933	3.7622	3.2041	2.4352	8.7078	2.2936	12.2012	0.9158	7.1033	6.77	9.1776	0.9229	8.3981	4.1983	10.421	2.3052	7.9212	4.1829	12.5811	0.8935	5.9115	0.9278	9.1574	5.6677	9.1422	0	383	0	0	0	401	0	0	0	607	0	0	0	580	0	0	2	404	0	0	1	623	0	0	1	857	0	0	0	451	0	0	4	779	0	0	0	594	0	0	0	463	0	0	0	472	0	0	2	636	0	0	1	749	0	0	2	806	0	0	0	429	0	0	0	646	0	0	3	647	0	0	0	0	0	0	0	0	0	0	0	0	0	0	0	0	0	0	0	0	2509
ENSG00000174547	MRPL11	149	248	285	270	345	272	355	237	372	379	146	217	260	338	255	83	167	172	0.0472	0.0977	0.0557	0.1529	0.0022	0.0304	0	0.0858	0.0581	0.1262	0.1118	0.2126	0.0524	0.1231	0.1059	0.2143	0.057	0.1205	0.1078	0.2007	0.1024	0.1796	0.1671	0.2698	0.0249	0.0685	0.0304	0.1223	0.041	0.0961	0.0494	0.1594	0.0253	0.0706	0.0309	0.1268	0.0752	0.2043	0.096	0.3501	0.0542	0.1301	0.0662	0.2163	0.0814	0.1822	0.159	0.3066	7.5399	72.4134	1.152	36.5264	6.0645	41.9074	5.2263	37.194	6.4605	47.0441	9.9287	45.39	4.4156	62.2736	5.7626	56.3829	4.3045	58.7605	4.1352	16.9644	5.3942	37.6497	5.4957	24.7145	1	1749	0	0	1	2892	0	0	1	3547	0	0	1	3247	0	0	5	4008	0	0	1	3020	0	0	9	4367	0	0	8	3031	0	0	10	4333	0	0	15	4526	0	0	0	1738	0	0	2	2463	0	0	3	2914	0	0	4	3968	0	0	3	3165	0	0	2	973	0	0	3	1950	0	0	8	2189	0	0	0	0	0	0	0	0	0	1	0	1	0	1	0	0	0	0	0	1	2209
ENSG00000133895	MEN1	116	148	217	187	179	174	238	179	200	223	90	124	160	186	139	53	107	102	0.212	0.3964	0.3661	0.5896	0.1457	0.267	0.1713	0.3838	0.0596	0.1508	0.1269	0.2686	0.094	0.1734	0.1095	0.2538	0.2112	0.3704	0.3463	0.539	0.085	0.1883	0.1642	0.3151	0.0892	0.1793	0.1062	0.2731	0.1495	0.2795	0.177	0.405	0.0126	0.0779	0.0143	0.1797	0.1825	0.5207	0.4531	0.837	0.1622	0.3575	0.3171	0.5717	0.1452	0.2824	0.1738	0.4161	6.7555	10.4091	9.0576	26.2066	4.5096	25.4109	9.5909	47.7493	8.2748	14.1914	5.5818	24.1162	7.6092	36.4747	8.454	23.0015	1.8193	22.0561	2.7103	2.5761	4.8789	8.8827	7.598	20.4138	0	1281	0	0	0	1581	0	0	3	2435	0	0	0	1904	0	0	11	1908	0	0	5	1604	0	0	7	2681	0	0	5	2033	0	0	13	2036	0	0	9	2363	0	0	0	1012	0	0	1	1319	0	0	4	1649	0	0	5	1943	0	0	1	1405	0	0	5	502	0	0	8	1286	0	0	4	1113	0	0	0	0	0	0	0	0	1	0	0	2	0	0	0	0	0	1	1	0	3162
ENSG00000171219	CDC42BPG	5	6	9	10	2	4	4	4	8	11	3	6	5	3	4	1	2	8	0.0401	0.4761	0	0.9366	0.0295	0.4331	0	0.9098	0.0338	0.4527	0	0.9234	0.033	0.4496	0	0.9215	0.0176	0.3559	0	0.8352	0.2236	1	1	0.9747	0.0249	0.4097	0	0.8916	0.0398	0.4755	0	0.9366	0.0272	0.4209	0	0.9002	0.0438	0.4874	0	0.9422	0.0438	0.4878	0	0.9425	0.0254	0.4133	0	0.8949	0.9506	1.0675	0.8967	1.1969	0.9183	1.1312	0.9141	1.1405	0.8347	1.542	2	1	0.8709	1.2798	0.948	1.0666	0.8852	1.2424	0.9696	1.0401	0.9689	1.0382	0.8723	1.2633	0	43	0	0	0	66	0	0	0	79	0	0	0	76	0	0	0	21	0	0	0	50	0	0	0	37	0	0	0	31	0	0	0	97	0	0	2	94	0	0	0	22	0	0	0	57	0	0	0	55	0	0	0	26	0	0	0	55	0	0	0	11	0	0	0	11	0	0	0	53	0	0	0	0	0	0	0	0	0	0	0	0	0	0	0	0	0	0	0	0	6161
ENSG00000110047	EHD1	169	276	270	253	306	280	300	260	324	353	135	218	267	297	212	105	155	143	0.0789	0.1612	0.1439	0.2616	0.1568	0.2696	0.2521	0.3956	0.0722	0.1321	0.0837	0.1935	0.2965	0.4329	0.4189	0.5706	0.1619	0.2596	0.2464	0.3679	0.2288	0.3383	0.3259	0.4541	0.1098	0.1998	0.1843	0.3048	0.111	0.2237	0.2019	0.3568	0.1025	0.2104	0.1887	0.3392	0.0361	0.1176	0.0471	0.2192	0.1464	0.2534	0.1692	0.3555	0.1015	0.2274	0.1991	0.3789	6.7793	35.3205	9.7262	26.4477	10.1821	69.6534	14.8445	19.5782	12.3932	35.4329	15.7547	30.9354	8.7848	35.2479	6.6413	23.1127	6.4426	24.238	3.3806	26.5683	10.8653	33.6013	5.293	18.0556	1	2066	0	0	4	3345	0	0	0	3270	0	0	1	2955	0	0	11	3721	0	0	16	3296	0	0	6	3593	0	0	27	3056	0	0	19	3876	0	0	28	4251	0	0	0	1648	0	0	0	2583	0	0	13	3161	0	0	10	3482	0	0	9	2547	0	0	2	1257	0	0	6	1866	0	0	7	1728	0	0	0	1	0	0	2	2	0	2	1	4	0	0	1	0	0	1	0	0	4453
ENSG00000110046	ATG2A	126	172	156	114	183	164	193	174	204	211	78	67	104	128	119	51	86	80	0.0854	0.2002	0.1737	0.3424	0.0757	0.1572	0.0903	0.244	0.0856	0.1631	0.1003	0.2428	0.2497	0.3997	0.3812	0.5549	0.0817	0.1721	0.1525	0.2825	0.1408	0.2544	0.2355	0.3836	0.0448	0.1267	0.0563	0.2249	0.0923	0.2129	0.1138	0.342	0.071	0.1629	0.0868	0.2641	0.1884	0.4038	0.2368	0.6038	0.1557	0.3029	0.1868	0.4451	0.1554	0.2982	0.1857	0.4358	4.9493	19.812	7.1588	40.1164	8.8546	47.4687	10.7071	16.2006	6.2839	30.2875	8.5128	25.036	4.0926	29.4529	5.4851	21.3418	5.7484	30.9029	5.3718	8.5283	7.4376	18.1275	7.7456	19.2898	1	1785	0	0	1	2344	0	0	2	2157	0	0	1	1301	0	0	7	2388	0	0	4	2197	0	0	5	2632	0	0	17	2305	0	0	11	2762	0	0	13	2903	0	0	3	1054	0	0	0	975	0	0	2	1377	0	0	3	1680	0	0	3	1632	0	0	3	699	0	0	4	1160	0	0	4	1063	0	0	0	0	0	0	0	0	0	0	2	1	1	0	0	0	0	0	0	0	6318
ENSG00000149735	GPHA2	17	22	23	27	23	34	33	19	27	23	0	1	5	1	1	0	0	2	0.1109	0.4014	0.1605	0.7028	0.0626	0.2531	0.0871	0.4826	0.0052	0.117	0	0.3346	0.1043	0.3688	0.1486	0.6504	0.0058	0.1313	0	0.3723	0.0935	0.3446	0.1332	0.6196	0.0201	0.3743	0	0.8554	0.0463	0.4948	0	0.9456	0.0463	0.4956	0	0.946	0	NaN	NaN	1	0	NaN	NaN	1	0.203	0.6576	1	0.9704	2.4056	3.8522	2.4113	7.5481	0.9081	6.953	2.5459	4.6704	0.8996	6.0562	2.4828	5.0538	0.8515	1.4523	0.9818	1.0228	0.9813	1.0197	NaN	NaN	NaN	NaN	1.9074	1.0353	0	253	0	0	0	368	0	0	0	371	0	0	0	428	0	0	1	370	0	0	1	567	0	0	0	554	0	0	1	324	0	0	0	425	0	0	1	397	0	0	0	0	0	0	0	20	0	0	0	78	0	0	0	9	0	0	0	6	0	0	0	0	0	0	0	0	0	0	3	35	0	0	0	0	0	0	0	0	0	0	0	0	0	0	0	0	0	0	0	1	752
ENSG00000167992	VWCE	31	63	72	80	67	61	83	46	78	73	16	22	37	34	36	15	25	42	0.0435	0.1888	0.0589	0.3765	0.004	0.0863	0	0.2507	0.0909	0.2427	0.117	0.4084	0.1383	0.3528	0.1812	0.5671	0.1874	0.3628	0.2265	0.5256	0.3733	0.6836	0.6742	0.9152	0.3053	0.6032	0.3863	0.8336	0.3083	0.6982	0.8305	0.9594	0.006	0.1435	0	0.405	0.0109	0.2711	0	0.7016	0.1278	0.4437	0.1857	0.7546	0.2576	0.6145	0.5875	0.9031	2.3374	10.5545	0.9279	9.9231	4.146	13.7083	4.0776	8.03	7.1217	13.3511	4.7039	2.2726	4.9119	3.5435	2.935	1.3366	0.8786	5.3649	0.8152	2.2492	2.4226	3.2746	3.1043	2.0221	0	317	0	0	0	757	0	0	0	760	0	0	0	973	0	0	1	762	0	0	0	720	0	0	2	920	0	0	2	524	0	0	4	923	0	0	12	884	0	0	1	205	0	0	0	249	0	0	3	395	0	0	4	372	0	0	0	396	0	0	0	175	0	0	1	285	0	0	5	445	0	0	0	0	0	0	0	0	0	0	0	2	0	0	0	0	0	0	0	0	3536
ENSG00000167986	DDB1	436	661	718	746	858	811	871	687	1092	946	309	540	621	670	542	220	370	361	0.0492	0.0768	0.0546	0.1036	0.0023	0.016	0.0015	0.0402	0.0449	0.0822	0.0764	0.1284	0.081	0.1275	0.1216	0.1815	0.0356	0.0632	0.0594	0.0973	0.0563	0.0922	0.0875	0.1348	0.0287	0.0523	0.0329	0.0774	0.0589	0.097	0.0664	0.1348	0.0278	0.0664	0.0575	0.1182	0.0024	0.0317	0	0.0892	0.0431	0.0851	0.0503	0.1304	0.0671	0.1291	0.1174	0.2048	18.4668	229.649	1.6746	102.276	9.4398	105.02	14.9772	102.376	10.4736	154.662	13.3466	131.205	10.8637	203.639	14.7853	142.63	5.2633	73.5789	1.1697	35.4146	8.5529	95.4866	8.0189	54.0725	2	5571	0	0	3	8785	0	0	2	9059	0	0	6	9440	0	0	14	11660	0	0	5	10960	0	0	17	11030	0	0	23	8564	0	0	22	15050	0	0	23	12610	0	0	1	3993	0	0	1	6916	0	0	9	8332	0	0	11	9089	0	0	10	6866	0	0	1	2741	0	0	6	4689	0	0	12	4389	0	0	0	0	0	1	0	0	0	0	0	0	0	0	1	0	1	0	0	1	4245
ENSG00000162144	CYB561A3	80	126	120	159	149	139	142	101	168	165	55	88	99	106	90	43	69	60	0.0356	0.1117	0.0448	0.2069	0.0019	0.0383	0	0.1135	0.0393	0.1191	0.0494	0.2177	0.0141	0.0795	0.0166	0.1792	0.1833	0.3294	0.3061	0.4887	0.0837	0.1696	0.0996	0.2595	0.0542	0.1522	0.0686	0.2678	0.0786	0.2197	0.1012	0.3787	0.0624	0.1728	0.0792	0.3005	0.1439	0.3704	0.19	0.5946	0.0892	0.2373	0.1144	0.3997	0.0034	0.0706	0	0.2064	3.5517	29.4236	0.9708	24.4054	3.7029	28.5379	1.9465	23.1281	8.0495	16.4988	7.5426	38.6587	4.0677	23.7197	3.9119	14.6682	4.1015	20.6269	3.9466	7.2107	4.1807	14.2148	0.9455	12.5221	0	1005	0	0	1	1571	0	0	0	1508	0	0	2	1881	0	0	2	1829	0	0	0	1656	0	0	2	1706	0	0	1	1272	0	0	12	2119	0	0	4	1956	0	0	1	667	0	0	0	1024	0	0	2	1149	0	0	2	1216	0	0	2	1153	0	0	2	557	0	0	2	868	0	0	0	751	0	0	0	0	0	0	0	0	0	0	0	0	0	0	0	0	0	0	0	0	4094
ENSG00000149532	CPSF7	239	278	344	313	351	321	357	300	428	361	126	171	274	273	222	90	176	169	0.1939	0.2874	0.2772	0.3886	0.0443	0.1003	0.088	0.1731	0.1441	0.2274	0.2168	0.3207	0.1705	0.2555	0.2459	0.3487	0.3088	0.3986	0.3925	0.4903	0.3198	0.4264	0.4183	0.5341	0.0881	0.1581	0.1471	0.2415	0.1476	0.2583	0.2412	0.3831	0.1012	0.1921	0.1759	0.2999	0.1194	0.2812	0.2444	0.4711	0.1998	0.3335	0.3153	0.4778	0.2755	0.4199	0.4045	0.5673	16.4646	40.9011	5.6821	50.7672	13.5416	46.0733	16.2435	47.402	30.9489	46.8017	24.1352	32.5935	9.4242	50.1327	9.316	26.8397	7.8771	33.164	4.6095	11.872	9.9929	20.0751	12.552	17.4588	2	3918	0	0	1	4721	0	0	2	5553	0	0	4	5213	0	0	27	5899	0	0	10	5346	0	0	21	5735	0	0	26	4960	0	0	56	7487	0	0	48	5940	0	0	1	2045	0	0	3	2903	0	0	14	4653	0	0	15	4362	0	0	12	3492	0	0	7	1425	0	0	16	2832	0	0	21	2710	0	0	0	0	0	0	2	1	1	3	5	8	0	1	0	1	1	1	1	1	3695
ENSG00000011347	SYT7	441	634	699	651	748	707	832	658	794	842	270	455	638	588	593	237	393	426	0.0266	0.0577	0.0313	0.0932	0.0451	0.0817	0.0519	0.1198	0.0695	0.1213	0.1128	0.183	0.0498	0.0973	0.0885	0.1564	0.1041	0.1648	0.1568	0.2343	0.0949	0.151	0.1433	0.2155	0.0597	0.0991	0.0674	0.1384	0.0726	0.1301	0.0836	0.1887	0.0053	0.0285	0.0053	0.0655	0.0425	0.1078	0.052	0.1844	0.0629	0.1391	0.1219	0.2351	0.0367	0.0892	0.0759	0.1588	6.943	117.367	10.9105	127.227	10.5854	76.6818	7.8986	73.1483	14.2168	72.0676	14.1136	79.3993	14.2792	134.594	10.8303	75.3363	2.0505	70.7415	4.9423	42.5884	5.8145	35.9702	5.0271	51.1871	0	4125	0	0	6	5184	0	0	3	6255	0	0	3	5548	0	0	6	6803	0	0	8	6056	0	0	18	7499	0	0	14	5885	0	0	22	6743	0	0	23	7485	0	0	0	2385	0	0	0	3886	0	0	9	5296	0	0	7	4909	0	0	3	5376	0	0	3	2207	0	0	10	3375	0	0	10	4041	0	0	0	0	0	0	0	1	3	1	1	3	0	0	0	0	0	0	1	1	7230
ENSG00000174165	ZDHHC24	18	14	26	23	23	12	29	19	27	33	9	10	15	14	14	4	13	4	0.008	0.2044	0	0.5579	0.7082	0.8882	0.7629	0.9755	0.0063	0.1508	0	0.4237	0.1368	0.519	0.4373	0.8786	0.2432	0.619	0.6064	0.9176	0.0782	0.2976	0.1101	0.5487	0.0094	0.2337	0	0.6229	0.283	0.6484	0.3655	0.9126	0.0117	0.2859	0	0.7292	0.0297	0.4343	0	0.9109	0.0098	0.2414	0	0.6393	0.0279	0.4268	0	0.9056	0.8358	3.3432	13.0652	1.9505	0.8779	5.0546	1.9506	1.8635	2.7804	1.777	2.4924	6.2758	0.8328	2.803	3.3189	1.9732	0.8139	2.0849	0.8969	1.191	0.8315	2.6815	0.8866	1.2146	0	261	0	0	0	169	0	0	0	375	0	0	0	346	0	0	0	301	0	0	2	187	0	0	0	420	0	0	3	246	0	0	4	370	0	0	1	461	0	0	0	123	0	0	0	151	0	0	0	198	0	0	1	209	0	0	0	163	0	0	0	45	0	0	0	217	0	0	0	45	0	0	0	0	0	0	0	0	0	1	0	0	0	0	0	0	0	0	0	0	4803
ENSG00000174080	CTSF	0	0	1	0	0	0	0	0	0	0	0	0	0	0	0	0	0	0	0	NaN	NaN	1	0	NaN	NaN	1	0	NaN	NaN	1	0	NaN	NaN	1	0	NaN	NaN	1	0	NaN	NaN	1	0	NaN	NaN	1	0	NaN	NaN	1	0	NaN	NaN	1	0	NaN	NaN	1	0	NaN	NaN	1	0	NaN	NaN	1	NaN	NaN	NaN	NaN	NaN	NaN	NaN	NaN	NaN	NaN	NaN	NaN	NaN	NaN	NaN	NaN	NaN	NaN	NaN	NaN	NaN	NaN	NaN	NaN	0	0	0	0	0	0	0	0	0	20	0	0	0	0	0	0	0	0	0	0	0	0	0	0	0	0	0	0	0	0	0	0	0	0	0	0	0	0	0	0	0	0	0	0	0	0	0	0	0	0	0	0	0	0	0	0	0	0	0	0	0	0	0	0	0	0	0	0	0	0	0	0	0	0	0	0	0	0	0	0	0	0	0	0	0	0	0	0	0	0	2044
ENSG00000182791	CCDC87	2	1	3	1	1	1	1	3	0	6	2	1	2	1	2	0	3	2	0.044	0.4884	0	0.9427	0.0446	0.4903	0	0.9438	0.0436	0.4865	0	0.9418	0.2236	1	1	0.9747	0	NaN	NaN	1	0.0213	0.3862	0	0.8694	0.0354	0.459	0	0.9271	0.0437	0.4869	0	0.9419	0.2236	1	1	0.9747	0	NaN	NaN	1	0.0296	0.433	0	0.9096	0.0324	0.4457	0	0.9183	0.9702	1.037	0.9727	1.0313	0.9689	1.0422	2	1	NaN	NaN	0.853	1.3828	0.9265	1.1139	0.97	1.0424	2	1	NaN	NaN	0.8982	1.1986	0.9132	1.1581	0	32	0	0	0	15	0	0	0	46	0	0	0	8	0	0	0	12	0	0	0	10	0	0	0	13	0	0	1	41	0	0	0	0	0	0	0	80	0	0	0	28	0	0	0	9	0	0	0	26	0	0	0	16	0	0	1	21	0	0	0	0	0	0	0	47	0	0	0	34	0	0	0	0	0	0	0	0	0	0	0	0	0	0	0	0	0	0	0	0	2888
ENSG00000173914	RBM4B	31	34	49	35	50	25	32	30	58	44	24	13	17	33	20	13	16	7	0.2238	0.5242	0.474	0.804	0.0058	0.1316	0	0.3731	0.2195	0.5903	0.556	0.9003	0.1713	0.4773	0.4134	0.7813	0.1784	0.3414	0.2138	0.4949	0.2442	0.4615	0.2972	0.6501	0.2641	0.5792	0.3434	0.8318	0.205	0.5088	0.276	0.7746	0.2334	0.5388	0.3075	0.7961	0.0093	0.2275	0	0.6081	0.1603	0.5015	0.2271	0.812	0.0159	0.3352	0	0.8064	3.6414	3.4053	0.9005	6.0432	2.6765	1.9244	2.9393	3.307	7.4736	15.3201	6.7682	8.5179	4.0673	3.2287	3.5906	3.7703	3.9135	3.6484	0.8401	2.9284	2.5717	2.7635	0.8324	1.6866	0	514	0	0	1	615	0	0	0	871	0	0	0	623	0	0	7	873	0	0	0	480	0	0	4	489	0	0	5	538	0	0	4	1019	0	0	4	798	0	0	1	429	0	0	0	206	0	0	2	310	0	0	2	551	0	0	2	386	0	0	0	231	0	0	1	249	0	0	0	106	0	0	0	0	0	0	1	0	0	1	0	0	0	0	0	0	0	0	0	0	2339
ENSG00000173898	SPTBN2	634	921	889	875	933	803	1106	900	1103	1081	230	367	475	544	460	214	308	330	0.0159	0.0379	0.0187	0.0644	0.0201	0.0506	0.0425	0.0922	0.034	0.0653	0.0598	0.1046	0.06	0.0978	0.0928	0.1426	0.0551	0.0897	0.0848	0.1306	0.0426	0.0761	0.0709	0.1172	0.0329	0.066	0.0385	0.1022	0.0194	0.0552	0.0235	0.1004	0.0272	0.0617	0.0323	0.1015	0.1079	0.1909	0.1247	0.2728	0.0608	0.1351	0.1183	0.2292	0.0883	0.1448	0.0999	0.1998	5.7319	150.197	4.8699	90.8888	8.4659	120.796	13.5002	124.267	13.6694	138.622	10.1948	123.471	8.334	122.289	4.2207	74.6168	6.2933	99.2548	10.7428	47.5955	5.7608	36.8556	14.4176	88.5186	1	7057	0	0	2	9773	0	0	2	9598	0	0	1	9197	0	0	7	9835	0	0	10	8408	0	0	17	12050	0	0	22	10090	0	0	25	11590	0	0	19	11550	0	0	0	2596	0	0	3	3880	0	0	6	5166	0	0	4	5785	0	0	5	5068	0	0	6	2357	0	0	9	3439	0	0	8	3540	0	0	0	0	0	0	0	2	2	0	4	1	0	0	0	0	0	0	1	0	8323
ENSG00000149480	MTA2	88	110	129	113	115	125	196	79	144	132	57	94	98	110	89	35	67	67	0.0284	0.098	0.0354	0.1891	0.0466	0.1166	0.0569	0.1981	0.0541	0.1113	0.0641	0.173	0.0413	0.1231	0.0519	0.2236	0.0292	0.0781	0.0362	0.1369	0.1198	0.2421	0.2189	0.3855	0.0296	0.0945	0.0369	0.1775	0.0402	0.128	0.0509	0.2376	0.0399	0.1221	0.0501	0.224	0.0047	0.1035	0	0.2976	0.0644	0.1773	0.0814	0.3081	0.1035	0.2668	0.2261	0.4637	3.1508	30.0694	5.023	39.6488	7.6001	63.2579	3.7801	28.0491	4.6281	56.8934	6.4859	20.3655	3.4955	34.7462	3.4419	24.438	3.6408	27.2624	0.9216	8.0809	4.1131	20.0072	4.0025	11.0754	0	1558	0	0	0	1842	0	0	0	2246	0	0	1	1912	0	0	2	2044	0	0	3	2320	0	0	5	3290	0	0	2	1423	0	0	3	2619	0	0	9	2368	0	0	0	928	0	0	0	1650	0	0	2	1785	0	0	2	1959	0	0	2	1573	0	0	0	568	0	0	2	1166	0	0	5	1155	0	0	0	0	0	0	0	0	1	0	1	0	0	0	0	0	0	0	0	0	3083
ENSG00000149499	EML3	71	110	91	114	135	117	120	87	120	142	50	95	131	127	125	47	76	66	0.0244	0.1183	0.0313	0.2505	0.0027	0.0563	0	0.1657	0.0368	0.1599	0.0493	0.3226	0.0032	0.0661	0	0.1933	0.0025	0.0525	0	0.1546	0.0543	0.1524	0.0688	0.2678	0.0202	0.0939	0.0257	0.1984	0.0032	0.0697	0	0.2043	0.1173	0.2586	0.1448	0.4035	0.0893	0.3413	0.1297	0.6187	0.1224	0.3215	0.1606	0.5257	0.0044	0.0986	0	0.2849	2.1864	16.9168	0.9553	16.0736	2.3709	13.0484	0.9492	13.5107	0.9584	17.3728	4.0776	23.7581	2.2974	22.9719	0.9374	12.6043	5.8069	17.6127	2.3992	4.9693	4.0031	9.0511	0.9159	8.4827	0	571	0	0	1	941	0	0	0	759	0	0	2	935	0	0	1	1129	0	0	0	1099	0	0	1	853	0	0	0	766	0	0	0	1051	0	0	2	1276	0	0	0	438	0	0	3	730	0	0	1	1134	0	0	0	1122	0	0	3	1042	0	0	1	373	0	0	2	634	0	0	0	512	0	0	0	0	0	0	0	0	0	0	0	0	0	1	0	0	0	0	0	0	3665
ENSG00000149541	B3GAT3	145	244	215	214	191	282	218	175	250	360	90	132	196	178	204	70	141	120	0.0018	0.0368	0	0.1091	0.0565	0.121	0.0676	0.1917	0.0313	0.0985	0.0393	0.1833	0.0596	0.1381	0.0727	0.2256	0.0852	0.1609	0.0997	0.2384	0.0538	0.1063	0.0632	0.1625	0.0172	0.077	0.0482	0.1681	0.0128	0.0848	0.0142	0.1985	0.0294	0.0934	0.0368	0.1749	0.004	0.0862	0	0.2504	0.0529	0.1497	0.067	0.264	0.02	0.0958	0.0253	0.2043	0.9728	25.478	6.8521	51.8955	3.5648	33.958	5.751	37.5208	9.0962	49.552	8.3983	73.453	2.3393	28.0586	1.7171	18.9818	3.5241	35.5492	0.928	9.9403	4.0357	24.0099	2.2309	21.7832	3	1360	0	0	2	2348	0	0	0	1973	0	0	0	1912	0	0	0	1784	0	0	4	2675	0	0	2	1969	0	0	3	1630	0	0	5	2265	0	0	5	3402	0	0	0	796	0	0	0	1221	0	0	4	1839	0	0	1	1689	0	0	2	1879	0	0	0	654	0	0	2	1280	0	0	1	1110	0	0	0	0	0	0	0	0	0	0	0	0	0	0	1	0	0	0	0	0	2056
ENSG00000089597	GANAB	830	1130	1236	1244	1378	1316	1479	1043	1487	1675	523	898	1155	1348	1070	389	714	691	0.0192	0.0408	0.0371	0.0692	0.0139	0.0275	0.0161	0.0425	0.0291	0.0513	0.048	0.0787	0.0395	0.0662	0.0627	0.0986	0.0493	0.0734	0.0708	0.1012	0.0513	0.0759	0.0735	0.1044	0.0069	0.0168	0.0082	0.0288	0.0244	0.0428	0.0277	0.0619	0.0126	0.031	0.0265	0.0565	0.0016	0.0185	0	0.0515	0.022	0.0503	0.0439	0.0881	0.0434	0.0783	0.0728	0.1211	6.7522	157.702	8.8647	324.386	10.7788	198.739	12.5386	176.197	19.8773	250.636	20.2648	246.214	5.6422	340.332	12.4025	286.908	5.0581	156.779	1.2488	65.3346	5.7519	108.019	9.9275	116.544	2	12050	0	0	5	16620	0	0	1	17290	0	0	5	18880	0	0	20	20200	0	0	13	19550	0	0	26	21800	0	0	25	15410	0	0	41	22590	0	0	40	25020	0	0	1	7355	0	0	7	13810	0	0	9	17800	0	0	15	20290	0	0	14	15950	0	0	2	5820	0	0	13	10460	0	0	18	10040	0	0	0	0	0	0	1	1	3	1	5	0	0	0	1	1	2	0	2	1	3906
ENSG00000150782	IL18	4	5	4	8	7	9	4	3	8	7	0	1	5	5	4	1	5	2	0.0256	0.4159	0	0.8975	0.6394	0.8581	0.7032	0.9704	0.2236	1	1	0.9747	0.038	0.469	0	0.933	0.5972	0.838	0.6658	0.9662	0.0251	0.4124	0	0.8945	0.0256	0.4146	0	0.896	0.0331	0.4509	0	0.9227	0.0301	0.4369	0	0.9131	0.0448	0.4906	0	0.9439	0.0294	0.4342	0	0.9113	0.0372	0.4661	0	0.9313	0.8721	1.2495	9.7306	1.8722	2	1	0.9398	1.0849	8.3665	1.8632	0.87	1.2641	0.8738	1.2581	0.9129	1.1329	0.8979	1.1794	0.9736	1.0306	0.8943	1.1877	0.9357	1.093	0	33	0	0	0	48	0	0	0	32	0	0	0	75	0	0	0	66	0	0	1	89	0	0	2	59	0	0	0	20	0	0	1	84	0	0	0	61	0	0	0	0	0	0	0	7	0	0	0	52	0	0	0	48	0	0	0	44	0	0	0	9	0	0	0	46	0	0	0	22	0	0	0	0	0	0	0	0	0	0	0	0	0	0	0	0	0	0	0	0	1697
ENSG00000149295	DRD2	557	745	741	731	812	747	878	705	927	961	324	431	573	599	554	234	380	342	0.0405	0.0833	0.075	0.1379	0.0605	0.1111	0.1028	0.1728	0.0295	0.0562	0.034	0.0851	0.0627	0.1084	0.1011	0.163	0.1248	0.1782	0.1725	0.2374	0.0523	0.0906	0.0844	0.1368	0.0533	0.0897	0.0603	0.1263	0.0905	0.1453	0.1017	0.1982	0.0454	0.0835	0.0523	0.1234	0.0644	0.1357	0.0769	0.2128	0.1465	0.2439	0.2296	0.3535	0.0613	0.1114	0.0707	0.1631	7.0427	77.254	9.1703	73.254	9.5485	165.924	11.0284	90.6507	22.0057	101.529	11.0795	111.053	13.6872	143.969	15.5825	95.2333	10.3861	118.305	7.0408	46.7992	11.0269	34.2635	10.5224	87.2505	1	5605	0	0	4	7506	0	0	6	7255	0	0	0	7434	0	0	13	8051	0	0	15	7355	0	0	8	8714	0	0	18	7016	0	0	35	9453	0	0	21	9483	0	0	1	3086	0	0	2	4139	0	0	9	5659	0	0	10	6039	0	0	7	5364	0	0	4	2262	0	0	17	3803	0	0	6	3493	0	0	0	0	0	0	1	0	0	2	3	4	0	0	0	0	0	0	1	0	2808
ENSG00000166682	TMPRSS5	2	5	5	2	1	3	12	4	8	10	1	10	6	3	9	2	3	6	0.0428	0.4843	0	0.9408	0.0304	0.4373	0	0.9128	0.013	0.3058	0	0.7637	0.0276	0.4241	0	0.9031	0.0157	0.3354	0	0.8075	0.3506	0.699	0.4345	0.9311	0.0185	0.3619	0	0.8414	0.0366	0.4643	0	0.9306	0.3965	0.7293	0.4797	0.9405	0.0383	0.47	0	0.9334	0.0325	0.4464	0	0.919	0.6139	0.8459	0.6807	0.9678	0.9646	1.0469	0.9012	1.1826	0.8157	1.8958	0.8861	1.2272	0.8284	1.6777	3.977	1.8943	0.8422	1.5164	0.9318	1.0959	4.5085	1.8629	0.9416	1.0834	0.9125	1.1537	8.8811	1.8705	0	35	0	0	0	76	0	0	0	68	0	0	0	13	0	0	0	15	0	0	0	47	0	0	0	159	0	0	0	46	0	0	0	113	0	0	1	137	0	0	0	11	0	0	2	140	0	0	0	86	0	0	0	36	0	0	1	123	0	0	0	22	0	0	0	38	0	0	1	80	0	0	0	0	0	0	0	0	0	0	0	0	0	0	0	0	0	0	0	0	2340
ENSG00000086827	ZW10	51	62	73	79	123	67	91	50	111	103	21	49	65	78	65	21	22	39	0.1233	0.2454	0.1477	0.3679	0.0343	0.1554	0.0452	0.3185	0.0722	0.1977	0.0923	0.3402	0.0934	0.3156	0.2432	0.5821	0.1972	0.3925	0.3578	0.5989	0.1338	0.3207	0.2772	0.5341	0.151	0.3257	0.1873	0.4963	0.0395	0.1768	0.053	0.3575	0.0353	0.154	0.0467	0.3124	0.0076	0.1912	0	0.5254	0.0078	0.1959	0	0.5368	0.0636	0.2498	0.0882	0.4728	7.3961	23.957	2.2786	12.9247	4.1078	17.548	2.6801	5.9192	5.8342	9.1496	4.3223	9.2618	5.7389	12.6704	2.2802	11.1361	2.3694	13.5877	0.8467	3.6804	0.8434	3.5582	2.4924	7.9465	0	644	0	0	0	728	0	0	1	926	0	0	0	987	0	0	4	1553	0	0	1	862	0	0	2	1112	0	0	4	628	0	0	9	1380	0	0	6	1218	0	0	0	264	0	0	0	633	0	0	3	774	0	0	1	963	0	0	1	827	0	0	0	284	0	0	0	281	0	0	1	483	0	0	0	0	0	0	0	0	0	1	0	0	0	0	0	0	0	0	0	0	2873
ENSG00000120471	TP53AIP1	9	13	16	13	14	6	23	16	7	23	9	7	15	11	10	5	11	4	0.7845	0.9219	0.8268	0.9824	0.0284	0.43	0	0.9085	0.2564	0.6642	0.7713	0.9537	0.4969	0.7805	0.5771	0.9483	0.0213	0.3867	0	0.8699	0.4451	0.79	1	0.9794	0.1851	0.5381	0.2573	0.8426	0.0203	0.3824	0	0.8665	0.0182	0.3645	0	0.8466	0.0294	0.4342	0	0.911	0.0152	0.3301	0	0.8001	0.028	0.4253	0	0.9038	18.8839	1.972	0.8875	1.1992	2.5165	1.3305	6.3721	2.022	0.8523	1.3796	4.0144	1.1653	2.7042	2.5152	0.8434	1.3914	0.8337	1.4842	0.8944	1.189	0.8261	1.7139	0.8897	1.2255	0	101	0	0	1	161	0	0	0	150	0	0	0	156	0	0	2	167	0	0	0	52	0	0	3	258	0	0	2	180	0	0	0	75	0	0	7	251	0	0	0	71	0	0	0	70	0	0	1	197	0	0	0	113	0	0	0	95	0	0	0	45	0	0	0	124	0	0	0	46	0	0	0	0	0	0	0	0	0	0	0	2	0	0	0	0	0	0	0	0	3124
ENSG00000134909	ARHGAP32	163	256	276	319	328	233	350	267	315	372	83	171	171	209	175	78	146	129	0.2224	0.3408	0.3267	0.4667	0.1512	0.2735	0.2532	0.4113	0.2224	0.3374	0.3239	0.4596	0.4374	0.5935	0.5823	0.7363	0.3333	0.4604	0.4496	0.5868	0.3293	0.4562	0.4451	0.5828	0.1387	0.2636	0.2413	0.4064	0.126	0.2366	0.1485	0.346	0.1866	0.3422	0.3165	0.5111	0.0939	0.2463	0.1203	0.412	0.2891	0.4912	0.4654	0.6871	0.3081	0.5233	0.4968	0.726	13.4876	26.1944	8.3422	22.2482	14.1167	27.8362	16.7565	11.6189	18.774	22.1383	18.5847	22.2798	7.3821	20.7079	8.6663	29.3775	7.5175	14.5618	4.2458	13.7522	7.8725	8.2861	7.5468	7.008	1	2064	0	0	1	3124	0	0	0	3491	0	0	3	4081	0	0	23	4150	0	0	13	2820	0	0	24	4249	0	0	41	3296	0	0	37	4130	0	0	36	4426	0	0	0	1150	0	0	1	2147	0	0	11	2115	0	0	5	2263	0	0	14	2035	0	0	2	822	0	0	15	1787	0	0	14	1500	0	0	0	0	0	1	2	1	1	5	3	3	0	0	1	0	2	0	1	0	10111
ENSG00000170322	NFRKB	40	64	51	64	69	64	86	53	80	68	41	69	63	74	42	27	28	40	0.0957	0.2585	0.1236	0.4352	0.0416	0.1829	0.056	0.367	0.1209	0.3198	0.2693	0.5499	0.0405	0.1658	0.0538	0.3286	0.0959	0.2768	0.224	0.4961	0.091	0.2422	0.1167	0.4077	0.1575	0.337	0.1953	0.5109	0.1241	0.3141	0.161	0.5081	0.0594	0.2366	0.082	0.4518	0.1065	0.391	0.1549	0.6891	0.316	0.6481	0.4023	0.8901	0.1416	0.356	0.1848	0.5692	4.0135	12.2152	2.3153	10.8573	3.6886	7.9542	2.5073	13.2069	3.3692	8.9076	4.1605	13.773	5.7731	12.1222	4.286	10.0168	2.4774	8.4717	2.3953	4.009	4.1516	2.4807	4.1637	8.0832	0	530	0	0	0	811	0	0	0	628	0	0	0	844	0	0	2	897	0	0	1	746	0	0	5	1133	0	0	1	699	0	0	5	963	0	0	2	862	0	0	1	487	0	0	0	852	0	0	3	747	0	0	3	936	0	0	1	566	0	0	1	330	0	0	2	287	0	0	2	533	0	0	0	0	0	0	0	0	0	0	1	0	0	0	0	1	0	0	0	0	5093
ENSG00000170325	PRDM10	4	3	0	1	0	1	3	0	2	0	0	2	0	0	1	0	0	0	0	NaN	NaN	1	0.0438	0.4874	0	0.9422	0.0351	0.4583	0	0.927	0	NaN	NaN	1	0.0372	0.4655	0	0.9308	0	NaN	NaN	1	0	NaN	NaN	1	0	NaN	NaN	1	0.0394	0.4723	0	0.9342	0	NaN	NaN	1	0	NaN	NaN	1	0	NaN	NaN	1	NaN	NaN	0.9696	1.0401	0.9245	1.1136	NaN	NaN	0.9368	1.0965	NaN	NaN	NaN	NaN	NaN	NaN	0.9495	1.0813	NaN	NaN	NaN	NaN	NaN	NaN	0	73	0	0	0	31	0	0	0	0	0	0	0	13	0	0	0	0	0	0	0	12	0	0	0	33	0	0	0	0	0	0	0	24	0	0	0	0	0	0	0	0	0	0	0	28	0	0	0	0	0	0	0	0	0	0	0	21	0	0	0	0	0	0	0	0	0	0	0	0	0	0	0	0	0	0	0	0	0	0	0	0	0	0	0	0	0	0	0	0	6322
ENSG00000196323	ZBTB44	9	7	13	9	12	8	4	7	23	12	7	4	5	5	7	0	4	2	0.2402	0.6061	0.3192	0.8901	0.3496	0.694	0.434	0.926	0.0304	0.4378	0	0.9135	0.0172	0.3506	0	0.8277	0.2203	0.5197	0.2916	0.7778	0.3894	0.7585	1	0.975	0.0167	0.3396	0	0.8111	0.0242	0.4053	0	0.8877	0.3655	0.707	0.4493	0.932	0	NaN	NaN	1	0.0274	0.4227	0	0.9021	0.0315	0.4407	0	0.9146	3.0204	2.139	4.0634	1.9812	0.9004	1.1783	0.8348	1.5803	3.8598	3.8766	3.4692	1.1872	0.841	1.6701	0.8673	1.2976	4.1922	1.9251	NaN	NaN	0.8858	1.2325	0.9095	1.1768	0	148	0	0	0	105	0	0	0	207	0	0	0	116	0	0	1	209	0	0	2	160	0	0	0	48	0	0	0	93	0	0	2	391	0	0	5	231	0	0	0	121	0	0	0	73	0	0	0	103	0	0	0	91	0	0	1	126	0	0	0	0	0	0	0	54	0	0	0	37	0	0	0	0	0	0	0	1	0	0	0	1	0	0	0	0	0	0	0	0	9755
ENSG00000285901	AC008012.1	47	71	77	73	103	89	77	69	59	122	22	45	59	99	78	29	77	63	0.0354	0.1565	0.0471	0.3176	0.0348	0.1559	0.0462	0.3179	0.0749	0.2547	0.1035	0.4597	0.0494	0.1969	0.067	0.3821	0.2409	0.5102	0.3089	0.7399	0.0237	0.1145	0.0303	0.2428	0.0044	0.0964	0	0.279	0.0039	0.0864	0	0.2515	0.0513	0.2072	0.0702	0.4013	0.1606	0.5091	0.2291	0.8236	0.1283	0.3209	0.1664	0.5157	0.1416	0.3643	0.1871	0.5849	2.3383	13.1911	2.3091	13.0664	2.943	9.1967	2.535	10.8922	4.85	5.0666	2.1967	17.6176	0.919	8.7123	0.9226	9.8544	2.49	10.0675	2.5067	2.6132	4.3511	9.8678	3.9812	7.476	0	404	0	0	0	637	0	0	0	620	0	0	0	684	0	0	1	895	0	0	1	851	0	0	2	620	0	0	1	583	0	0	3	505	0	0	1	1051	0	0	0	180	0	0	0	391	0	0	0	526	0	0	0	905	0	0	1	624	0	0	1	226	0	0	3	665	0	0	2	505	0	0	0	0	0	0	0	0	1	0	0	0	0	0	0	0	0	0	1	0	3435
ENSG00000078237	TIGAR	6	4	6	6	6	8	2	11	21	6	4	0	9	8	1	0	5	1	0.6382	0.8574	0.7021	0.9701	0.016	0.3383	0	0.8113	0.0395	0.4738	0	0.9354	0.0092	0.2199	0	0.5903	0.2522	0.5669	0.3303	0.8234	0.0234	0.4	0	0.8829	0.2163	0.6389	0.7487	0.9516	0.4779	0.7775	0.5574	0.9533	0.0472	0.4972	0	0.9466	0	NaN	NaN	1	0.7079	0.889	0.7624	0.9763	0.0401	0.475	0	0.9357	9.7125	1.8798	0.8304	1.6601	0.948	1.0737	0.8477	3.085	3.9466	3.2899	0.8634	1.3203	2.1936	1.2893	5.6788	1.833	0.9865	1.0178	NaN	NaN	12.8693	1.9092	0.9523	1.0736	0	110	0	0	0	65	0	0	0	96	0	0	0	97	0	0	1	96	0	0	0	125	0	0	0	22	0	0	0	217	0	0	2	334	0	0	0	70	0	0	0	75	0	0	0	0	0	0	3	151	0	0	1	148	0	0	0	5	0	0	0	0	0	0	1	80	0	0	0	17	0	0	0	0	0	0	0	0	0	0	0	0	0	0	1	0	0	0	0	0	8209
ENSG00000111247	RAD51AP1	2	1	3	1	2	1	3	7	5	1	0	0	0	0	2	0	1	1	0.0335	0.4505	0	0.9214	0.0403	0.4759	0	0.9362	0.0331	0.4489	0	0.9205	0.4591	0.766	0.5396	0.9499	0.0218	0.386	0	0.8677	0.0395	0.4725	0	0.9344	0	NaN	NaN	1	0	NaN	NaN	1	0.0414	0.4799	0	0.9383	0	NaN	NaN	1	0.039	0.4709	0	0.9334	0.0388	0.4698	0	0.9327	0.9187	1.1431	0.9531	1.071	0.9165	1.1473	5.4075	1.8552	0.8602	1.3958	0.9495	1.0806	NaN	NaN	NaN	NaN	0.9585	1.0601	NaN	NaN	0.9472	1.0853	0.9473	1.0899	0	41	0	0	0	23	0	0	0	51	0	0	0	21	0	0	0	40	0	0	0	20	0	0	0	40	0	0	1	102	0	0	0	76	0	0	0	21	0	0	0	0	0	0	0	0	0	0	0	0	0	0	0	0	0	0	0	16	0	0	0	0	0	0	0	22	0	0	0	20	0	0	0	0	0	0	0	0	0	0	0	0	0	0	0	0	0	0	0	0	2235
ENSG00000010219	DYRK4	99	122	149	173	160	202	172	130	202	221	56	58	99	111	82	44	56	47	0.0277	0.0909	0.0347	0.1726	0.0012	0.023	0	0.0685	0.0903	0.1709	0.1058	0.2534	0.0614	0.1351	0.0741	0.2158	0.1337	0.2398	0.2222	0.3612	0.0599	0.14	0.1208	0.2424	0.1103	0.2166	0.1311	0.3246	0.0607	0.1788	0.0777	0.3179	0.1395	0.2735	0.1668	0.4055	0.1184	0.3042	0.1529	0.4971	0.0795	0.2719	0.2072	0.5126	0.1369	0.3853	0.3216	0.6579	3.3809	35.0554	0.9881	41.9135	8.957	45.4028	6.4117	42.9029	8.8114	28.0062	5.212	31.9956	7.8178	29.6734	3.716	17.9121	7.4852	20.9864	4.2004	10.244	2.7317	7.4162	3.1862	5.192	1	1546	0	0	1	1716	0	0	2	2184	0	0	2	2341	0	0	2	2209	0	0	0	2842	0	0	5	2548	0	0	4	1839	0	0	14	2951	0	0	9	3074	0	0	0	949	0	0	1	824	0	0	4	1438	0	0	2	1460	0	0	4	1298	0	0	2	685	0	0	4	846	0	0	5	661	0	0	0	0	0	0	0	0	0	1	2	1	0	0	0	0	0	0	1	1	3272
ENSG00000130037	KCNA5	0	0	0	0	1	1	0	0	3	0	0	1	0	1	0	1	1	0	0.0412	0.4788	0	0.9379	0.0433	0.486	0	0.9415	0	NaN	NaN	1	0	NaN	NaN	1	0.2236	1	1	0.9747	0	NaN	NaN	1	0	NaN	NaN	1	0.0421	0.4824	0	0.9399	0	NaN	NaN	1	0.0405	0.4764	0	0.9364	0.0408	0.477	0	0.9368	0	NaN	NaN	1	0.9572	1.0621	0.9675	1.0438	NaN	NaN	NaN	NaN	2	1	NaN	NaN	NaN	NaN	0.9607	1.0509	NaN	NaN	0.9545	1.0705	0.9559	1.0684	NaN	NaN	0	0	0	0	0	0	0	0	0	0	0	0	0	0	0	0	0	19	0	0	0	13	0	0	0	0	0	0	0	0	0	0	1	35	0	0	0	0	0	0	0	0	0	0	0	24	0	0	0	0	0	0	0	20	0	0	0	0	0	0	0	18	0	0	0	18	0	0	0	0	0	0	0	0	0	0	0	0	0	0	0	0	0	0	0	0	0	0	0	0	2910
ENSG00000185652	NTF3	25	10	32	17	18	13	19	9	18	14	6	5	7	11	5	1	10	5	0.3388	0.7202	0.8899	0.9649	0.6306	0.8519	0.6962	0.9675	0.3239	0.6521	0.4097	0.8899	0.6069	0.8394	0.6756	0.964	0.3611	0.6852	0.4474	0.9086	0.2071	0.5697	0.2827	0.8679	0.0146	0.3199	0	0.7838	0.4545	0.7647	0.5349	0.9506	0.802	0.9296	0.8413	0.9841	0.04	0.4748	0	0.9357	0.9738	0.9997	0.9795	0.9979	0.0219	0.3886	0	0.8708	3.1524	1.2975	9.6602	1.9481	4.2959	2.5246	8.9683	1.9767	4.6196	2.3477	2.7976	2.2949	0.8291	1.8017	5.283	1.8248	20.7642	1.9639	0.9518	1.0736	182.127	2.0689	0.8586	1.3789	1	346	0	0	0	142	0	0	0	560	0	0	0	232	0	0	5	302	0	0	2	181	0	0	2	321	0	0	2	157	0	0	2	264	0	0	1	213	0	0	0	105	0	0	0	56	0	0	0	117	0	0	1	158	0	0	1	67	0	0	0	19	0	0	2	126	0	0	0	69	0	0	0	0	0	0	1	0	0	0	0	0	0	0	0	0	0	0	0	0	1341
ENSG00000010278	CD9	13	9	25	13	18	15	14	16	32	7	12	6	13	10	11	4	4	7	0.0081	0.1988	0	0.5431	0.0085	0.209	0	0.5669	0.1741	0.5227	0.244	0.8305	0.1132	0.4568	0.3586	0.8154	0.0043	0.0919	0	0.2658	0.4093	0.7345	0.4929	0.9399	0.3521	0.6731	0.4381	0.8989	0.3611	0.7064	0.4451	0.9336	0.0115	0.2766	0	0.7109	0.0257	0.4124	0	0.893	0.0276	0.4229	0	0.9019	0.0136	0.3043	0	0.7576	0.8484	3.5081	0.846	3.2829	2.6411	2.6102	1.9614	2.3957	0.9353	9.319	4.7517	1.9141	4.6511	2.4946	4.0894	1.8834	0.8212	2.2011	0.878	1.2763	0.8877	1.2347	0.8317	1.9455	0	239	0	0	0	173	0	0	0	388	0	0	0	240	0	0	0	316	0	0	0	282	0	0	1	256	0	0	3	318	0	0	0	641	0	0	2	131	0	0	0	221	0	0	0	119	0	0	2	248	0	0	1	170	0	0	0	174	0	0	0	60	0	0	0	54	0	0	0	131	0	0	0	0	0	0	0	0	0	1	0	1	0	0	0	0	0	0	0	0	1744
ENSG00000008323	PLEKHG6	6	8	11	6	10	6	12	5	9	22	10	11	14	13	10	8	9	1	0.0187	0.3691	0	0.852	0.9671	0.9971	0.9743	0.9974	0.0173	0.357	0	0.8377	0.0283	0.4289	0	0.9071	0.0179	0.3609	0	0.842	0.2716	0.6787	0.8307	0.9587	0.0114	0.2815	0	0.7215	0.4821	0.78	0.561	0.9542	0.0173	0.3556	0	0.8351	0.019	0.3694	0	0.8516	0.6121	0.8454	0.6793	0.9679	0.043	0.4855	0	0.9413	0.8348	1.4581	144.682	2.0687	0.8285	1.5252	0.8887	1.2073	0.8332	1.5068	2.591	1.2874	0.8135	2.1293	5.7346	1.824	0.8312	1.5401	0.8404	1.4638	8.795	1.8598	0.9647	1.0438	1	60	0	0	0	89	0	0	0	107	0	0	0	63	0	0	0	104	0	0	1	66	0	0	0	111	0	0	0	43	0	0	0	93	0	0	3	207	0	0	0	94	0	0	0	103	0	0	0	147	0	0	1	134	0	0	0	102	0	0	0	90	0	0	1	86	0	0	0	11	0	0	0	0	0	0	0	0	0	0	0	0	0	0	0	0	0	0	0	0	3111
ENSG00000111321	LTBR	40	69	80	81	65	57	71	47	90	85	29	36	52	58	37	19	30	30	0.1505	0.4543	0.3792	0.765	0.0047	0.1075	0	0.3094	0.1484	0.4281	0.3547	0.7211	0.1531	0.3913	0.2031	0.6228	0.1681	0.3991	0.3479	0.6445	0.1487	0.3233	0.185	0.4943	0.0571	0.2257	0.0787	0.4316	0.0056	0.1343	0	0.3817	0.0951	0.3605	0.1382	0.6478	0.0092	0.2352	0	0.6276	0.1529	0.4957	0.2193	0.811	0.2745	0.602	0.3577	0.8567	2.7155	3.3573	0.9082	7.648	2.9642	4.0728	3.9137	6.5622	4.0997	6.3004	5.6605	12.6364	2.5188	9.1497	0.8798	5.7938	2.3791	4.5301	0.8223	2.7505	2.4776	2.723	3.9239	2.842	1	369	0	0	1	709	0	0	0	767	0	0	0	789	0	0	4	662	0	0	0	567	0	0	7	714	0	0	2	469	0	0	7	935	0	0	3	862	0	0	0	288	0	0	1	368	0	0	1	519	0	0	0	576	0	0	1	364	0	0	0	216	0	0	1	243	0	0	2	280	0	0	0	0	0	0	0	0	2	0	1	0	0	0	0	0	0	0	0	0	2327
ENSG00000120458	MSANTD2	8	15	22	21	22	18	15	13	17	20	4	12	7	17	14	7	17	8	0.178	0.5343	0.2495	0.8437	0.0108	0.2725	0	0.7051	0.012	0.2903	0	0.7372	0.0111	0.2658	0	0.6888	0.138	0.455	0.1972	0.7616	0.142	0.4667	0.203	0.7767	0.4389	0.753	0.5206	0.9455	0.0145	0.3308	0	0.8043	0.2852	0.649	0.3678	0.9121	0.8368	0.9443	0.87	0.987	0.2895	0.6947	0.9018	0.9638	0.0176	0.3552	0	0.8338	2.605	2.4595	0.8119	2.2237	0.8146	2.0407	0.8284	2.3459	2.5395	3.2786	2.517	3.1006	5.1471	1.89	0.8124	1.6803	3.3554	1.9891	25.9613	1.9794	2.679	1.2397	0.8355	1.55	0	112	0	0	0	200	0	0	0	285	0	0	0	280	0	0	1	247	0	0	0	189	0	0	0	175	0	0	0	163	0	0	1	270	0	0	1	277	0	0	0	66	0	0	0	90	0	0	2	108	0	0	0	168	0	0	1	159	0	0	1	65	0	0	3	203	0	0	0	91	0	0	0	0	0	0	0	0	0	0	0	0	0	0	1	0	0	0	0	0	3086
ENSG00000154133	ROBO4	0	3	2	5	8	4	7	7	4	7	5	12	9	7	10	4	9	7	0.0206	0.3825	0	0.8662	0.0323	0.447	0	0.9199	0.0238	0.4044	0	0.8872	0.0195	0.3725	0	0.8545	0.03	0.4367	0	0.9129	0.0241	0.4053	0	0.888	0.0178	0.3596	0	0.8401	0.2236	1	1	0.9747	0.0167	0.3505	0	0.8291	0.0321	0.4465	0	0.9198	0.0202	0.38	0	0.8636	0.0179	0.3582	0	0.8377	0.8474	1.3952	0.9094	1.1474	0.8641	1.2987	0.8434	1.4511	0.898	1.1807	0.8659	1.2957	0.8332	1.5165	2	1	0.8274	1.5674	0.9082	1.1473	0.8448	1.4065	0.8369	1.5312	0	0	0	0	0	31	0	0	0	20	0	0	0	49	0	0	0	93	0	0	0	40	0	0	0	73	0	0	0	78	0	0	0	42	0	0	0	66	0	0	0	58	0	0	0	111	0	0	0	87	0	0	2	72	0	0	0	106	0	0	0	37	0	0	0	84	0	0	0	89	0	0	0	0	0	0	0	0	0	0	0	0	0	0	0	1	0	0	0	0	4294
ENSG00000165478	HEPACAM	0	0	0	0	1	1	1	0	0	1	0	1	1	0	7	0	1	2	0.0455	0.4926	0	0.9446	0.0446	0.4903	0	0.9438	0.0418	0.4809	0	0.939	0	NaN	NaN	1	0	NaN	NaN	1	0.0439	0.4879	0	0.9424	0.0432	0.4854	0	0.941	0	NaN	NaN	1	0.024	0.4047	0	0.8875	0	NaN	NaN	1	0.0439	0.4878	0	0.9425	0.0352	0.4576	0	0.926	0.9783	1.0278	0.9727	1.0313	0.9601	1.0566	NaN	NaN	NaN	NaN	0.9699	1.039	0.9672	1.0464	NaN	NaN	0.8655	1.2979	NaN	NaN	0.9699	1.0383	0.9267	1.1203	0	0	0	0	0	0	0	0	0	0	0	0	0	0	0	0	0	9	0	0	0	10	0	0	0	17	0	0	0	0	0	0	0	0	0	0	0	11	0	0	0	0	0	0	0	11	0	0	0	11	0	0	0	0	0	0	0	66	0	0	0	0	0	0	0	11	0	0	0	27	0	0	0	0	0	0	0	0	0	0	0	0	0	0	0	0	0	0	0	0	3225
ENSG00000150433	TMEM218	4	7	12	10	11	7	10	15	19	7	4	3	7	8	3	1	4	3	0.0122	0.2899	0	0.7352	0.0176	0.3555	0	0.8344	0.2948	0.6564	0.3779	0.9146	0.1369	0.4484	0.1949	0.7518	0.0068	0.1618	0	0.4512	0.015	0.3256	0	0.7924	0.3696	0.7101	0.4534	0.9332	0.019	0.371	0	0.8539	0.0326	0.4463	0	0.9187	0.0427	0.4843	0	0.9409	0.0278	0.4241	0	0.903	0.0308	0.4387	0	0.9136	0.8195	2.0574	0.8357	1.5469	3.4497	1.983	2.5767	3.4136	0.8752	4.6386	0.8286	1.7563	4.232	1.9163	0.8384	1.4512	0.9143	1.156	0.9634	1.0461	0.888	1.2288	0.9046	1.1798	0	49	0	0	0	106	0	0	0	203	0	0	0	156	0	0	0	182	0	0	0	110	0	0	1	171	0	0	1	256	0	0	0	340	0	0	0	129	0	0	0	66	0	0	0	32	0	0	1	121	0	0	0	125	0	0	0	38	0	0	0	13	0	0	0	53	0	0	0	38	0	0	0	0	0	0	0	0	0	0	0	0	0	0	0	0	0	0	0	0	4547
ENSG00000149557	FEZ1	222	293	397	349	428	339	428	337	461	416	199	329	382	438	359	142	251	262	0.0376	0.076	0.0442	0.118	0.0853	0.1428	0.0969	0.1993	0.0303	0.0679	0.0359	0.1111	0.051	0.109	0.0965	0.1825	0.0604	0.1131	0.1033	0.1774	0.0593	0.1193	0.1078	0.1939	0.0181	0.0479	0.0218	0.0847	0.0502	0.1141	0.099	0.1961	0.0388	0.0919	0.0784	0.1616	0.0068	0.0575	0.0055	0.1448	0.0629	0.1236	0.0739	0.1878	0.0101	0.0431	0.012	0.0909	8.0956	102.182	13.4166	83.7719	6.4138	91.3176	6.3847	52.1011	8.7081	68.237	7.2479	53.4153	4.7629	97.8803	5.6069	43.4871	5.2697	51.9594	1.4781	24.5004	8.4152	62.1784	2.5617	58.2844	2	2708	0	0	4	3597	0	0	0	4813	0	0	3	4208	0	0	6	5222	0	0	8	4141	0	0	5	5108	0	0	10	4125	0	0	15	5724	0	0	11	5041	0	0	0	2499	0	0	1	4033	0	0	4	4697	0	0	10	5326	0	0	9	4423	0	0	1	1707	0	0	5	3004	0	0	2	3139	0	0	0	1	0	0	1	0	0	1	3	0	0	0	0	2	2	0	0	0	4744
ENSG00000134825	TMEM258	266	333	479	410	496	452	521	419	599	559	172	287	390	431	304	110	198	193	0.0164	0.04	0.0198	0.0681	0.0181	0.0433	0.0218	0.0731	0.0054	0.0253	0.0058	0.0557	0.0557	0.0908	0.0626	0.1255	0.0356	0.061	0.0403	0.087	0.0553	0.0875	0.0617	0.1189	0.0098	0.033	0.0116	0.0646	0.0182	0.0481	0.0223	0.0845	0.0584	0.1056	0.0672	0.1545	0.0355	0.1113	0.0447	0.2065	0.0115	0.053	0.0134	0.1143	0.0111	0.0483	0.0131	0.1025	5.5719	138.599	5.7499	131.619	2.3528	91.9649	15.4093	159.844	13.2273	210.696	17.366	187.396	3.3601	101.082	4.8022	98.6552	10.7186	94.2556	3.5533	29.5055	2.3573	43.1098	2.4966	50.3897	1	4047	0	0	2	5085	0	0	5	7234	0	0	2	6232	0	0	5	7615	0	0	5	6820	0	0	4	7881	0	0	10	6366	0	0	11	9342	0	0	12	8537	0	0	1	2485	0	0	4	4245	0	0	4	5901	0	0	4	6427	0	0	7	4544	0	0	2	1649	0	0	2	2840	0	0	2	2873	0	0	0	0	0	0	1	1	0	0	1	0	0	0	0	1	0	0	0	0	1692
ENSG00000149485	FADS1	789	1091	1216	1244	1209	1245	1495	1088	1365	1370	697	1042	1481	1594	1395	668	1044	1095	0.0497	0.087	0.0817	0.1324	0.0465	0.0807	0.0757	0.1224	0.0437	0.0663	0.0482	0.0881	0.1095	0.1546	0.15	0.2048	0.084	0.1214	0.1175	0.1638	0.124	0.1688	0.1647	0.2181	0.0272	0.0445	0.0305	0.0619	0.0523	0.089	0.084	0.1333	0.0134	0.0331	0.0283	0.0602	0.0356	0.0784	0.0693	0.1342	0.0788	0.1229	0.1173	0.1739	0.0682	0.1067	0.1018	0.1516	10.762	112.581	11.0623	125.61	21.0231	305.444	23.8284	130.322	21.779	157.517	28.6611	141.126	15.7809	349.83	11.6867	119.284	5.0742	147.147	6.1097	71.4905	15.6299	111.474	15.5924	130.353	4	7975	0	0	3	11050	0	0	5	12500	0	0	4	12580	0	0	20	12230	0	0	21	12620	0	0	17	14820	0	0	36	10830	0	0	36	13870	0	0	45	13900	0	0	1	7435	0	0	3	10330	0	0	15	14650	0	0	23	16000	0	0	13	13890	0	0	11	6371	0	0	27	10280	0	0	24	10390	0	0	0	0	0	0	0	1	0	1	2	2	0	0	0	0	2	1	2	0	4364
ENSG00000221968	FADS3	65	77	77	102	81	85	123	87	121	112	40	48	83	73	81	33	38	56	0.0036	0.078	0	0.2273	0.0339	0.1522	0.0448	0.311	0.0024	0.0496	0	0.1462	0.1796	0.3458	0.2163	0.5011	0.1586	0.3497	0.309	0.5602	0.1711	0.3767	0.3337	0.5981	0.0029	0.06	0	0.1761	0.0516	0.2218	0.0715	0.4346	0.0033	0.0707	0	0.2065	0.0063	0.152	0	0.4274	0.0875	0.3397	0.1268	0.619	0.2045	0.4365	0.259	0.6464	0.9363	11.1661	2.3098	13.4403	0.9613	18.4999	7.3533	14.8261	4.9154	9.262	4.8085	8.0846	0.9553	15.0339	2.317	8.5985	0.9444	12.5061	0.8714	4.9758	2.3609	4.9195	5.2342	7.2976	1	714	0	0	0	812	0	0	0	826	0	0	0	1098	0	0	0	838	0	0	1	873	0	0	0	1298	0	0	4	882	0	0	8	1217	0	0	8	1198	0	0	0	411	0	0	0	472	0	0	0	865	0	0	1	783	0	0	0	821	0	0	0	366	0	0	1	391	0	0	3	579	0	0	0	0	0	0	0	0	0	0	1	1	0	0	0	0	0	0	0	0	5314
ENSG00000167994	RAB3IL1	19	17	16	21	25	14	28	17	23	20	7	10	18	8	10	9	6	4	0.0093	0.2417	0	0.6432	0.0152	0.3357	0	0.8098	0.1287	0.5086	0.4162	0.8726	0.345	0.6706	0.4315	0.9002	0.2552	0.6571	0.7245	0.948	0.359	0.7387	1	0.9711	0.0089	0.2258	0	0.6066	0.0212	0.3877	0	0.8715	0.018	0.362	0	0.8433	0.499	0.7886	0.5768	0.9558	0.0207	0.3819	0	0.8649	0.0284	0.4285	0	0.9066	0.8151	2.628	0.8194	1.6583	1.8977	1.8904	4.4914	2.435	2.5736	1.4047	3.233	1.2198	0.8305	2.923	0.8498	1.3698	0.8336	1.5006	6.0624	1.8378	0.8491	1.4028	0.8901	1.2109	0	229	0	0	0	211	0	0	0	187	0	0	1	232	0	0	0	239	0	0	0	126	0	0	3	306	0	0	2	237	0	0	5	236	0	0	4	241	0	0	0	70	0	0	0	111	0	0	0	206	0	0	0	108	0	0	0	97	0	0	1	101	0	0	0	83	0	0	0	44	0	0	0	0	0	0	0	0	1	0	2	0	0	0	0	0	0	0	0	0	2486
ENSG00000167996	FTH1	2249	3019	3569	3925	4225	4831	5132	3193	5565	5503	2085	2815	4010	3994	3229	1056	2229	2157	0.0249	0.0392	0.0376	0.0563	0.0078	0.0168	0.0152	0.0289	0.0115	0.0186	0.0128	0.0258	0.0122	0.0209	0.0137	0.03	0.0125	0.0214	0.0203	0.0323	0.0152	0.025	0.0239	0.0369	0.009	0.0159	0.0102	0.0232	0.0074	0.0158	0.0086	0.0255	0.001	0.0069	0.0004	0.0177	0.0034	0.0168	0.0034	0.0378	0.0154	0.0318	0.0292	0.0535	0.0008	0.0072	0	0.0195	16.0256	391.865	6.6526	385.86	16.7395	910.622	13.563	654.367	12.172	554.989	13.8816	539.207	12.461	795.713	7.3695	474.228	1.6465	232.74	2.2386	132.436	7.1823	216.815	1.4044	189.736	7	24510	0	0	10	32690	0	0	15	38850	0	0	10	42330	0	0	47	45850	0	0	37	52570	0	0	32	55790	0	0	25	35020	0	0	48	60540	0	0	50	59740	0	0	2	22770	0	0	6	30320	0	0	27	43580	0	0	20	43340	0	0	16	35140	0	0	6	11480	0	0	23	24360	0	0	10	23310	0	0	0	0	0	0	3	2	2	0	4	4	0	0	1	1	0	0	1	0	1203
ENSG00000166159	LRTM2	17	24	22	14	28	24	33	21	36	25	2	3	6	7	3	0	9	5	0.2661	0.5955	0.3488	0.8541	0.4808	0.7639	0.5631	0.9375	0.0872	0.3361	0.1255	0.6127	0.2545	0.5716	0.3335	0.8286	0.1653	0.4765	0.4089	0.7864	0.2511	0.5703	0.3304	0.8294	0.7065	0.8884	0.7612	0.9762	0.7722	0.9171	0.8167	0.9817	0.0314	0.4416	0	0.9157	0	NaN	NaN	1	0.975	1	0.9805	0.998	0.0254	0.4119	0	0.8932	3.8109	2.8343	6.435	2.2347	2.3841	5.0414	3.9252	3.2115	2.8086	3.1712	3.8521	3.1691	12.7859	1.9066	17.5114	1.9388	0.9075	1.1699	NaN	NaN	191.284	2.0685	0.8746	1.2736	0	210	0	0	0	319	0	0	0	299	0	0	0	206	0	0	2	375	0	0	3	340	0	0	1	437	0	0	2	315	0	0	4	549	0	0	2	352	0	0	0	23	0	0	0	38	0	0	1	72	0	0	1	101	0	0	0	41	0	0	0	0	0	0	2	128	0	0	0	54	0	0	0	0	0	0	0	0	0	0	0	0	0	0	0	0	0	0	0	0	3986
ENSG00000151067	CACNA1C	28	24	45	36	37	29	42	36	37	36	17	8	35	22	13	6	12	14	0.1688	0.4279	0.2247	0.673	0.3407	0.6454	0.4249	0.8688	0.1925	0.5341	0.4732	0.8476	0.1462	0.3512	0.1881	0.5538	0.2165	0.5372	0.4854	0.8309	0.0528	0.217	0.0717	0.4223	0.1565	0.389	0.2046	0.6151	0.7422	0.9031	0.7919	0.9783	0.0124	0.2937	0	0.7426	0.0184	0.3612	0	0.8407	0.2373	0.6023	0.3167	0.8871	0.2511	0.616	0.3318	0.8946	3.8097	5.4985	5.0369	3.0481	2.7662	2.4913	4.5292	8.9638	3.2505	2.887	2.4218	9.2093	4.0985	6.9178	15.3349	1.9804	0.8183	2.0146	0.8413	1.5196	3.0131	2.1689	3.1145	2.1197	0	422	0	0	0	341	0	0	0	634	0	0	0	564	0	0	2	557	0	0	3	455	0	0	5	548	0	0	3	551	0	0	6	601	0	0	1	628	0	0	0	287	0	0	0	111	0	0	2	492	0	0	3	306	0	0	0	156	0	0	0	97	0	0	1	182	0	0	1	152	0	0	0	0	0	0	0	0	1	1	1	0	0	0	0	0	0	0	0	0	13888
ENSG00000004478	FKBP4	54	50	55	60	64	55	62	43	84	79	36	40	44	55	43	14	24	28	0.0827	0.3295	0.1205	0.6061	0.0061	0.1527	0	0.4296	0.344	0.6563	0.4307	0.8814	0.0937	0.3511	0.1356	0.6315	0.1777	0.4695	0.4049	0.7603	0.0044	0.0978	0	0.2834	0.0065	0.1629	0	0.4559	0.0073	0.1969	0	0.5417	0.0067	0.1733	0	0.4828	0.0178	0.362	0	0.8438	0.2812	0.6485	0.3638	0.9138	0.0088	0.2315	0	0.6211	2.3202	5.0622	0.8633	4.9169	4.848	2.8023	2.4279	4.8145	3.2092	3.73	0.9136	8.5207	0.8577	4.5234	0.8257	3.472	0.8468	4.1521	0.8301	1.4957	3.28	1.9501	0.8167	2.7894	0	388	0	0	0	338	0	0	0	417	0	0	0	437	0	0	1	445	0	0	0	390	0	0	3	431	0	0	1	328	0	0	5	656	0	0	0	586	0	0	0	255	0	0	0	284	0	0	0	300	0	0	0	375	0	0	0	317	0	0	0	95	0	0	1	150	0	0	0	197	0	0	0	0	0	0	0	0	0	0	0	0	0	0	0	0	0	0	0	0	3715
ENSG00000111203	ITFG2	49	52	106	55	90	69	113	83	100	100	22	33	44	51	50	32	24	38	0.1219	0.2701	0.1506	0.4215	0.0973	0.2578	0.1254	0.431	0.103	0.229	0.1265	0.3611	0.1814	0.3975	0.3547	0.6267	0.1557	0.3401	0.3018	0.5448	0.0829	0.2399	0.1927	0.4357	0.2204	0.4653	0.2793	0.6822	0.0052	0.1222	0	0.3495	0.1435	0.3701	0.1894	0.5948	0.2478	0.6287	0.6252	0.9251	0.3319	0.6631	0.4188	0.8988	0.1819	0.5081	0.4422	0.8188	5.682	16.2587	4.1443	12.6652	5.8302	20.6873	4.7443	7.3093	5.0473	9.9062	3.4526	11.0393	5.171	6.4293	0.8941	6.531	3.9312	7.1885	2.7521	1.6903	4.2795	2.3989	2.8303	2.825	0	549	0	0	1	616	0	0	0	1274	0	0	0	700	0	0	3	1151	0	0	2	851	0	0	3	1301	0	0	7	1000	0	0	8	1272	0	0	5	1161	0	0	0	261	0	0	0	367	0	0	3	551	0	0	0	643	0	0	2	569	0	0	4	366	0	0	2	273	0	0	5	488	0	0	0	0	0	0	0	0	0	0	1	1	0	0	0	0	0	0	0	1	3231
ENSG00000134291	TMEM106C	26	19	38	15	17	7	53	14	30	23	14	9	16	16	18	2	17	23	0.0114	0.2839	0	0.7264	0.0204	0.3798	0	0.8627	0.1414	0.3679	0.1873	0.5929	0.0113	0.2782	0	0.715	0.0064	0.1525	0	0.428	0.1571	0.5003	0.2243	0.8135	0.2026	0.5629	0.278	0.8622	0.0145	0.3283	0	0.7994	0.0099	0.2513	0	0.6622	0.038	0.4684	0	0.9326	0.0107	0.2698	0	0.6996	0.0073	0.1781	0	0.4929	0.8101	2.0965	0.8476	1.413	3.8897	7.184	0.8149	2.169	0.8758	4.9806	2.5203	2.7216	2.7857	2.3486	0.8158	1.7081	0.8177	2.5022	0.9402	1.0874	0.8126	2.2581	0.8591	4.0637	1	301	0	0	0	196	0	0	0	452	0	0	0	217	0	0	0	187	0	0	0	90	0	0	2	621	0	0	0	149	0	0	0	356	0	0	1	242	0	0	0	173	0	0	0	101	0	0	1	181	0	0	0	171	0	0	0	200	0	0	0	23	0	0	0	180	0	0	0	280	0	0	0	0	0	0	0	0	0	0	0	0	0	0	0	0	0	0	0	0	1539
ENSG00000152556	PFKM	214	303	415	387	436	317	421	357	513	463	168	305	316	353	275	129	186	184	0.0446	0.0816	0.0512	0.1205	0.0097	0.0415	0.0265	0.0909	0.009	0.0331	0.0105	0.0672	0.0486	0.086	0.0556	0.1244	0.04	0.0801	0.0727	0.1308	0.0455	0.0909	0.0824	0.1481	0.0244	0.0565	0.029	0.0942	0.0013	0.0203	0	0.0587	0.0129	0.0461	0.0154	0.0917	0.0044	0.047	0.0017	0.1258	0.0023	0.0309	0	0.0874	0.053	0.1079	0.0627	0.1672	10.5413	122.995	2.4692	56.83	2.9905	89.3086	11.6978	128.975	7.5272	86.1889	7.5042	74.8271	6.0502	104.482	1.092	52.3559	3.1059	66.081	1.2938	26.221	1.1469	35.7221	7.789	67.0518	0	3387	0	0	0	4517	0	0	3	6443	0	0	3	5849	0	0	8	6822	0	0	6	4933	0	0	4	6842	0	0	8	5417	0	0	14	7966	0	0	13	7134	0	0	2	2536	0	0	1	4789	0	0	5	5038	0	0	1	5453	0	0	3	4183	0	0	1	2028	0	0	1	2886	0	0	5	2807	0	0	0	0	0	0	0	1	0	0	1	1	0	0	0	0	0	0	0	1	3579
ENSG00000177875	CCDC184	112	128	152	180	164	150	196	178	190	177	84	123	161	154	169	55	110	123	0.0827	0.1584	0.097	0.2367	0.0647	0.1606	0.1361	0.2835	0.0502	0.1101	0.06	0.1769	0.1535	0.2672	0.2498	0.3949	0.1358	0.2382	0.2221	0.3549	0.1155	0.2228	0.203	0.3484	0.0467	0.1032	0.0557	0.1667	0.0542	0.1355	0.0666	0.2291	0.1223	0.2053	0.1396	0.2852	0.0287	0.1369	0.0369	0.2872	0.1655	0.3271	0.2981	0.5062	0.115	0.2404	0.2152	0.3884	8.7651	48.6052	4.6134	24.1248	6.5378	54.9954	9.37	25.7793	9.4203	30.2039	7.3785	25.8045	6.4563	58.348	4.9758	33.1276	12.5721	50.8258	2.1892	14.3398	6.3226	13.1085	6.0225	19.1012	2	1932	0	0	1	2168	0	0	1	2528	0	0	3	3024	0	0	5	2792	0	0	7	2530	0	0	4	3084	0	0	14	2681	0	0	15	3252	0	0	11	2812	0	0	2	1437	0	0	1	2098	0	0	4	2703	0	0	3	2479	0	0	7	2636	0	0	1	908	0	0	10	1791	0	0	8	1908	0	0	0	0	0	0	0	1	0	1	2	1	0	0	0	0	0	0	1	0	2283
ENSG00000139223	ANP32D	0	1	2	0	2	0	1	1	0	0	0	0	0	0	1	0	0	2	0.038	0.4679	0	0.9322	0	NaN	NaN	1	0.0448	0.4908	0	0.9439	0.0452	0.4924	0	0.9447	0	NaN	NaN	1	0	NaN	NaN	1	0	NaN	NaN	1	0	NaN	NaN	1	0.2236	1	1	0.9747	0	NaN	NaN	1	0	NaN	NaN	1	0.2236	1	1	0.9747	0.941	1.0904	NaN	NaN	0.9739	1.0307	0.9759	1.0268	NaN	NaN	NaN	NaN	NaN	NaN	NaN	NaN	2	1	NaN	NaN	NaN	NaN	2	1	0	0	0	0	1	12	0	0	0	29	0	0	0	0	0	0	0	27	0	0	0	0	0	0	0	10	0	0	0	7	0	0	0	0	0	0	0	0	0	0	0	0	0	0	0	0	0	0	0	0	0	0	0	0	0	0	1	9	0	0	0	0	0	0	0	0	0	0	1	14	0	0	0	0	0	0	0	0	0	0	0	0	0	0	0	0	0	0	0	0	958
ENSG00000013573	DDX11	101	134	172	160	159	140	209	156	186	181	37	88	90	79	91	49	71	88	0.1308	0.2598	0.157	0.388	0.0542	0.1538	0.0688	0.2715	0.0643	0.1722	0.1415	0.3114	0.1125	0.2502	0.2193	0.413	0.1083	0.2395	0.2096	0.3954	0.2122	0.3931	0.363	0.5826	0.0301	0.1326	0.0395	0.2718	0.0558	0.2382	0.0782	0.4623	0.0319	0.1412	0.0418	0.289	0.0749	0.2948	0.1067	0.5486	0.0469	0.1964	0.0639	0.3862	0.1376	0.3454	0.2931	0.5781	7.3452	22.0856	3.9954	23.026	4.0549	19.5404	5.274	15.9049	5.3818	17.1897	6.9526	10.8642	2.3732	16.17	2.3113	7.8452	2.3482	14.8921	2.4095	6.1529	2.4146	10.4067	3.9293	7.5752	0	978	0	0	1	1282	0	0	0	1622	0	0	2	1561	0	0	4	1448	0	0	2	1327	0	0	6	2021	0	0	7	1524	0	0	8	1727	0	0	13	1726	0	0	0	318	0	0	0	848	0	0	1	832	0	0	1	731	0	0	1	880	0	0	1	439	0	0	1	655	0	0	7	878	0	0	0	0	0	0	0	0	1	0	1	1	0	0	0	0	0	0	0	2	4182
ENSG00000139160	ETFBKMT	7	3	20	8	12	10	12	16	10	11	2	9	7	3	7	7	7	14	0.4824	0.78	0.5611	0.9541	0.0149	0.3272	0	0.7959	0.0135	0.311	0	0.7717	0.1729	0.5201	0.2425	0.8276	0.0153	0.3349	0	0.8076	0.0132	0.3058	0	0.7623	0.019	0.3676	0	0.849	0.0342	0.4544	0	0.9243	0.019	0.368	0	0.849	0.021	0.3846	0	0.868	0.0227	0.3979	0	0.8815	0.0123	0.2984	0	0.7518	5.7494	1.8291	0.8243	1.7342	0.818	1.8549	2.6439	2.6408	0.8232	1.6728	0.8202	1.9077	0.8419	1.4781	0.9203	1.1272	0.8423	1.4781	0.85	1.388	0.8575	1.3239	0.811	1.9555	0	102	0	0	0	44	0	0	0	239	0	0	0	83	0	0	1	123	0	0	0	135	0	0	0	154	0	0	1	205	0	0	0	113	0	0	0	146	0	0	0	26	0	0	0	142	0	0	0	82	0	0	0	45	0	0	0	93	0	0	0	79	0	0	0	71	0	0	0	133	0	0	0	0	0	0	0	0	0	0	0	0	0	0	0	0	0	0	0	0	6128
ENSG00000174718	RESF1	0	1	3	3	0	2	0	3	2	1	1	0	2	2	0	0	0	0	0	NaN	NaN	1	0.2236	1	1	0.9747	0	NaN	NaN	1	0.0275	0.421	0	0.8998	0.2236	1	1	0.9747	0.0402	0.4756	0	0.9361	0.0317	0.4419	0	0.9155	0.0369	0.4644	0	0.9303	0	NaN	NaN	1	0	NaN	NaN	1	0	NaN	NaN	1	0	NaN	NaN	1	NaN	NaN	2	1	NaN	NaN	0.8896	1.2467	2	1	0.9525	1.0715	0.9107	1.1724	0.9343	1.0987	NaN	NaN	NaN	NaN	NaN	NaN	NaN	NaN	0	0	0	0	0	15	0	0	0	48	0	0	0	42	0	0	0	0	0	0	1	40	0	0	0	0	0	0	0	48	0	0	1	36	0	0	0	19	0	0	0	18	0	0	0	0	0	0	0	36	0	0	0	36	0	0	0	0	0	0	0	0	0	0	0	0	0	0	0	0	0	0	0	0	0	0	0	0	0	0	0	0	0	0	0	0	0	0	0	0	6234
ENSG00000151746	BICD1	202	276	339	302	322	252	374	274	336	346	65	127	129	203	183	66	133	127	0.1005	0.1947	0.1774	0.307	0.1399	0.2555	0.236	0.3874	0.138	0.2349	0.2201	0.345	0.2532	0.3816	0.3672	0.5152	0.2445	0.3579	0.3458	0.4767	0.2892	0.4138	0.4015	0.541	0.1408	0.257	0.1653	0.3695	0.1601	0.2812	0.1864	0.3957	0.0721	0.1492	0.0859	0.2316	0.042	0.1797	0.0565	0.3584	0.1758	0.367	0.3297	0.5738	0.3361	0.575	0.5473	0.7879	7.457	30.8684	8.2501	24.1168	10.3489	33.7617	13.7772	22.4422	16.1136	29.0281	16.6906	23.7634	9.2372	28.1043	10.1233	27.2571	7.2688	43.2813	2.3815	11.4092	5.396	9.4281	6.8586	5.2004	0	2321	0	0	4	3185	0	0	1	3953	0	0	0	3459	0	0	11	3661	0	0	12	2963	0	0	16	4079	0	0	22	3054	0	0	29	4032	0	0	30	4070	0	0	0	832	0	0	0	1379	0	0	5	1441	0	0	6	2241	0	0	4	2166	0	0	1	703	0	0	9	1388	0	0	14	1382	0	0	0	1	0	0	0	0	1	0	4	2	0	0	0	0	0	0	1	0	9419
ENSG00000139132	FGD4	142	200	281	259	237	217	277	222	267	254	49	80	91	160	123	55	98	87	0.4317	0.6073	0.5934	0.7645	0.3564	0.5178	0.503	0.6727	0.4251	0.5866	0.5741	0.7346	0.6167	0.8005	0.7986	0.9299	0.5734	0.7408	0.7334	0.8738	0.5163	0.6919	0.6816	0.8381	0.3455	0.5828	0.558	0.7934	0.3278	0.5461	0.5202	0.7473	0.3417	0.5717	0.546	0.7784	0.3211	0.6412	0.62	0.8949	0.3749	0.6334	0.6102	0.8483	0.5106	0.7777	0.7991	0.951	13.5412	8.8984	13.4588	12.6629	15.4939	11.0596	13.2051	3.4304	16.2923	5.8446	14.7195	6.695	7.0491	5.1698	7.764	6.5893	7.359	5.6423	4.1591	2.418	6.4464	3.8486	6.6076	2.0022	2	1980	0	0	2	3051	0	0	1	3834	0	0	9	3950	0	0	36	3544	0	0	27	3299	0	0	39	3929	0	0	61	3269	0	0	59	4131	0	0	43	3721	0	0	0	767	0	0	2	1134	0	0	14	1352	0	0	17	2475	0	0	17	1669	0	0	10	791	0	0	17	1390	0	0	17	1214	0	0	0	0	0	3	4	1	4	12	7	1	0	0	0	1	2	1	3	0	8242
ENSG00000167780	SOAT2	0	0	0	0	0	0	0	0	0	0	0	2	0	1	2	0	0	0	0	NaN	NaN	1	0	NaN	NaN	1	0	NaN	NaN	1	0	NaN	NaN	1	0	NaN	NaN	1	0	NaN	NaN	1	0	NaN	NaN	1	0.0454	0.4925	0	0.9447	0.0431	0.4861	0	0.9419	0	NaN	NaN	1	0	NaN	NaN	1	0	NaN	NaN	1	NaN	NaN	NaN	NaN	NaN	NaN	NaN	NaN	NaN	NaN	NaN	NaN	NaN	NaN	0.9766	1.0265	0.9646	1.0399	NaN	NaN	NaN	NaN	NaN	NaN	0	0	0	0	0	0	0	0	0	0	0	0	0	0	0	0	0	0	0	0	0	0	0	0	0	0	0	0	0	0	0	0	0	0	0	0	0	0	0	0	0	0	0	0	0	25	0	0	0	0	0	0	0	11	0	0	0	12	0	0	0	0	0	0	0	0	0	0	0	0	0	0	0	0	0	0	0	0	0	0	0	0	0	0	0	0	0	0	0	0	2073
ENSG00000139651	ZNF740	6	2	1	2	3	4	6	6	7	6	1	2	2	1	2	2	3	0	0.0399	0.476	0	0.9369	0.2236	1	1	0.9747	0.0233	0.3995	0	0.8824	0.0248	0.4088	0	0.8908	0.0231	0.3996	0	0.8827	0.0237	0.4027	0	0.8854	0.0343	0.4538	0	0.9236	0.0483	0.5005	0	0.9482	0.0376	0.4675	0	0.9319	0.0403	0.4763	0	0.9368	0.0345	0.4554	0	0.925	0	NaN	NaN	1	0.9483	1.065	2	1	0.8628	1.3225	0.8706	1.2838	0.8609	1.3199	0.8641	1.3077	0.9227	1.1323	0.9912	1.009	0.9383	1.0907	0.9523	1.067	0.9218	1.1242	NaN	NaN	0	50	0	0	0	23	0	0	0	8	0	0	0	23	0	0	0	21	0	0	1	33	0	0	0	77	0	0	0	55	0	0	0	66	0	0	0	68	0	0	0	13	0	0	0	19	0	0	0	29	0	0	0	4	0	0	0	24	0	0	0	18	0	0	0	32	0	0	0	0	0	0	0	0	0	0	0	0	0	0	0	0	0	0	0	0	0	0	0	0	8557
ENSG00000182544	MFSD5	55	85	129	93	121	73	94	93	110	113	39	56	61	74	66	24	40	34	0.0722	0.194	0.1602	0.3494	0.1164	0.2539	0.1427	0.3955	0.091	0.2066	0.1117	0.3304	0.1846	0.3641	0.3331	0.558	0.4621	0.7072	0.6958	0.8944	0.4048	0.64	0.6202	0.8371	0.1001	0.2848	0.2325	0.5073	0.1431	0.3885	0.329	0.6559	0.1681	0.3932	0.3455	0.6341	0.117	0.3803	0.1657	0.6519	0.3399	0.6816	0.6897	0.9306	0.2407	0.495	0.3037	0.7141	3.9642	16.5231	5.9395	18.4246	5.682	22.9366	6.1255	10.8088	7.7304	3.32	7.8843	4.5598	3.4111	8.6643	3.3445	5.3752	4.2227	6.6333	2.7954	4.9028	3.8273	1.8698	5.2738	5.8359	0	836	0	0	1	1280	0	0	0	2085	0	0	2	1372	0	0	6	1919	0	0	3	1173	0	0	3	1454	0	0	9	1423	0	0	22	1720	0	0	20	1785	0	0	0	669	0	0	0	863	0	0	5	899	0	0	5	1159	0	0	8	1037	0	0	2	370	0	0	7	625	0	0	3	520	0	0	0	0	0	0	1	0	0	0	2	2	0	0	1	0	1	1	0	0	2038
ENSG00000135476	ESPL1	46	58	72	55	52	58	47	56	85	71	13	29	29	34	38	18	20	27	0.173	0.3745	0.2168	0.5656	0.0034	0.0726	0	0.2121	0.0479	0.1991	0.0647	0.391	0.131	0.3284	0.2812	0.554	0.1169	0.2805	0.2429	0.4737	0.0835	0.2415	0.195	0.4391	0.0751	0.2876	0.1049	0.5338	0.0894	0.3454	0.1292	0.6278	0.0547	0.2237	0.0747	0.4331	0.1224	0.4222	0.1756	0.7242	0.0076	0.188	0	0.5167	0.1446	0.4694	0.3905	0.7975	5.4269	9.72	0.9435	12.1296	2.423	10.2569	3.9825	8.2449	4.4548	11.5037	3.4418	10.8932	2.4901	6.5639	2.3586	4.7892	2.4284	8.8983	2.4921	3.6689	0.8539	3.7869	2.4409	2.8392	0	765	0	0	0	875	0	0	0	1165	0	0	0	814	0	0	3	860	0	0	0	881	0	0	1	728	0	0	6	942	0	0	6	1346	0	0	5	1196	0	0	0	193	0	0	1	496	0	0	1	424	0	0	1	515	0	0	1	600	0	0	1	306	0	0	0	299	0	0	4	429	0	0	0	0	0	0	0	0	0	1	0	1	0	0	0	0	0	0	0	1	6665
ENSG00000174276	ZNHIT2	69	110	117	134	115	127	111	109	137	151	49	78	100	101	75	45	48	59	0.175	0.4286	0.3724	0.6913	0.0691	0.1902	0.0882	0.3283	0.2467	0.5218	0.4753	0.7783	0.1806	0.401	0.3555	0.6335	0.3726	0.641	0.616	0.8606	0.3039	0.5521	0.5179	0.7774	0.0664	0.2259	0.1693	0.4324	0.0038	0.0833	0	0.2428	0.1338	0.393	0.3219	0.6755	0.2899	0.6613	0.6765	0.9351	0.1519	0.5043	0.4218	0.8426	0.1523	0.4483	0.3748	0.7524	3.7758	5.1543	4.096	18.3611	4.4301	4.1799	4.6223	7.0333	6.0352	3.4949	6.0155	5.0099	2.8406	9.8449	0.9249	10.279	2.9924	4.7381	3.1018	1.6607	2.2913	2.3262	2.8234	3.576	1	635	0	0	2	971	0	0	2	1115	0	0	1	1189	0	0	6	1003	0	0	2	1097	0	0	9	1053	0	0	7	973	0	0	14	1227	0	0	13	1334	0	0	0	480	0	0	0	684	0	0	4	854	0	0	0	939	0	0	5	697	0	0	5	426	0	0	4	409	0	0	4	537	0	0	0	1	0	0	0	0	1	0	0	1	0	0	1	0	1	0	1	0	1299
ENSG00000149806	FAU	4672	6296	6602	6839	7303	7087	7497	6303	8848	8646	2977	4827	5812	6246	5131	2270	3622	3656	0.005	0.0105	0.0058	0.0168	0.0082	0.0143	0.0093	0.0207	0.0003	0.0034	0	0.0095	0.0165	0.0252	0.0243	0.0356	0.0137	0.0219	0.0211	0.0319	0.0175	0.0265	0.0256	0.0372	0.0005	0.0045	0	0.0122	0.0087	0.0167	0.0099	0.0256	0.0064	0.0133	0.0073	0.0214	0.0059	0.0147	0.007	0.0254	0.0192	0.034	0.0322	0.0526	0.0192	0.0316	0.03	0.0467	7.8015	758.774	12.9153	919.016	1.2631	366.381	18.3917	708.518	15.2557	678.136	18.9053	692.506	1.4273	308.097	9.5072	578.138	7.6414	581.969	5.4313	377.13	10.6773	301.696	13.7219	418.989	10	42900	0	0	14	53310	0	0	12	64140	0	0	20	60300	0	0	30	65700	0	0	31	58810	0	0	27	72800	0	0	59	64420	0	0	61	75160	0	0	62	72520	0	0	6	27120	0	0	8	42610	0	0	22	49740	0	0	26	52790	0	0	27	47880	0	0	10	21520	0	0	34	34010	0	0	37	36610	0	0	0	0	0	0	1	2	0	7	4	6	0	0	0	1	0	1	1	4	1484
ENSG00000162298	SYVN1	143	188	239	152	222	162	245	194	249	248	76	109	143	152	134	53	96	94	0.0876	0.1819	0.1627	0.2967	0.0812	0.1887	0.1641	0.3225	0.1184	0.2186	0.2017	0.3354	0.2136	0.3376	0.3225	0.4701	0.1386	0.2303	0.2168	0.3339	0.2022	0.3162	0.3021	0.4393	0.0476	0.1289	0.1057	0.2372	0.1799	0.3141	0.2095	0.439	0.0868	0.1755	0.1032	0.2683	0.2396	0.4564	0.2926	0.6457	0.0848	0.1913	0.1036	0.3061	0.1492	0.3237	0.2878	0.5197	6.4135	28.8685	5.0795	21.8563	8.2802	29.6408	12.0299	23.7082	11.2507	37.6829	12.7946	27.7614	4.0991	27.6643	9.9701	22.9815	7.5298	37.0175	6.6682	8.5594	5.8197	25.8145	5.1939	10.9593	0	2179	0	0	2	2836	0	0	2	3565	0	0	0	2278	0	0	10	3353	0	0	7	2425	0	0	12	3592	0	0	19	2978	0	0	20	3897	0	0	20	3679	0	0	0	1199	0	0	1	1479	0	0	6	2278	0	0	6	2063	0	0	4	1915	0	0	4	767	0	0	3	1435	0	0	8	1290	0	0	0	0	0	0	1	0	0	1	5	1	0	0	1	0	0	0	0	1	4547
ENSG00000162241	SLC25A45	4	6	7	4	5	3	4	3	3	7	0	7	1	8	4	3	6	5	0.0302	0.4382	0	0.9141	0.0317	0.4443	0	0.918	0.2236	1	1	0.9747	0.0296	0.4343	0	0.9109	0.0337	0.4526	0	0.9236	0.0186	0.3649	0	0.8462	0.0448	0.4907	0	0.9438	0.0252	0.4132	0	0.8953	0.2236	1	1	0.9747	0.0349	0.4574	0	0.9263	0.0232	0.3996	0	0.8824	0.8187	0.9367	0.855	0.9855	0.8977	1.1741	0.907	1.1567	2	1	0.8969	1.1912	0.9169	1.1298	0.8386	1.4898	0.9746	1.0315	0.8698	1.2599	2	1	0.9239	1.1176	0.8622	1.3222	23.0082	1.9716	0	43	0	0	0	65	0	0	0	78	0	0	0	49	0	0	0	49	0	0	0	42	0	0	1	53	0	0	0	40	0	0	0	32	0	0	0	96	0	0	0	0	0	0	0	72	0	0	0	8	0	0	0	83	0	0	1	45	0	0	0	30	0	0	0	70	0	0	1	59	0	0	0	0	0	0	0	0	0	0	0	0	0	0	0	0	0	0	0	0	7118
ENSG00000168056	LTBP3	67	88	96	92	86	111	136	91	108	110	52	68	74	94	92	63	53	60	0.0393	0.171	0.0529	0.3433	0.1283	0.2829	0.1592	0.439	0.0547	0.1539	0.0693	0.2706	0.069	0.1859	0.0875	0.3191	0.1519	0.3647	0.3159	0.598	0.0953	0.2784	0.2236	0.5	0.0397	0.1639	0.0531	0.3253	0.1128	0.307	0.1487	0.5102	0.0783	0.2104	0.1001	0.3582	0.115	0.3024	0.1499	0.4976	0.0628	0.2549	0.0882	0.4854	0.1185	0.3059	0.1539	0.4996	2.3588	11.9984	5.6898	15.3056	4.0509	23.3446	4.2434	19.5387	4.158	7.3698	3.314	8.7053	2.4921	13.3315	3.828	9.2427	4.1967	16.6129	4.0542	9.9906	2.4035	7.4666	4.172	10.1156	0	744	0	0	0	926	0	0	2	976	0	0	1	943	0	0	1	830	0	0	3	1022	0	0	2	1375	0	0	2	951	0	0	6	1000	0	0	5	995	0	0	0	512	0	0	0	712	0	0	1	694	0	0	2	891	0	0	2	953	0	0	2	670	0	0	1	518	0	0	2	610	0	0	0	0	0	0	0	0	0	0	0	1	0	0	0	0	0	0	0	0	4883
ENSG00000050438	SLC4A8	16	19	41	29	31	21	39	32	47	35	8	21	21	20	8	8	12	14	0.0066	0.1661	0	0.4639	0.3577	0.6846	0.4449	0.9098	0.0054	0.1243	0	0.3544	0.1367	0.4523	0.3691	0.7781	0.2785	0.5273	0.344	0.7331	0.1775	0.4416	0.2361	0.6875	0.1183	0.4074	0.1698	0.7028	0.2373	0.6083	0.3163	0.8949	0.0182	0.3623	0	0.8433	0.0163	0.3426	0	0.8174	0.0134	0.3102	0	0.7704	0.0116	0.2803	0	0.7182	0.8568	4.4152	4.5311	2.3102	0.898	6.4356	2.4326	3.0327	6.1613	6.005	3.8766	5.3018	2.5329	3.961	2.9362	2.0607	0.8363	1.5025	0.8308	1.6292	0.8184	1.8623	0.8185	2.1543	0	221	0	0	0	248	0	0	0	477	0	0	0	403	0	0	0	383	0	0	2	266	0	0	0	512	0	0	5	418	0	0	4	638	0	0	2	473	0	0	0	90	0	0	0	274	0	0	1	286	0	0	1	237	0	0	0	97	0	0	0	111	0	0	0	141	0	0	0	150	0	0	0	0	0	0	0	0	0	1	0	0	0	0	0	0	0	0	0	0	11764
ENSG00000196876	SCN8A	37	44	91	87	73	52	90	67	86	65	24	38	41	65	45	18	35	37	0.2405	0.5302	0.4831	0.7984	0.2766	0.5952	0.5602	0.8651	0.2266	0.4725	0.4299	0.7147	0.1707	0.3919	0.3456	0.6283	0.3017	0.5363	0.5073	0.7541	0.4987	0.7857	0.8382	0.9621	0.2812	0.6191	0.5919	0.8933	0.1008	0.3581	0.2745	0.6553	0.2189	0.4619	0.277	0.6776	0.1383	0.4559	0.1981	0.7628	0.272	0.6285	0.6104	0.9103	0.3136	0.6641	0.6659	0.926	4.0286	3.674	3.8469	2.7074	4.8389	5.5256	4.3768	6.9122	6.4981	5.7424	5.7444	1.677	3.5465	2.2638	2.4528	4.505	5.1953	6.547	2.5388	3.2656	3.2052	1.9703	3.5353	1.8655	0	562	0	0	0	595	0	0	0	1253	0	0	0	1194	0	0	8	967	0	0	7	814	0	0	9	1202	0	0	8	889	0	0	12	1347	0	0	14	930	0	0	0	333	0	0	0	496	0	0	7	536	0	0	4	843	0	0	3	615	0	0	1	272	0	0	7	515	0	0	6	480	0	0	0	0	0	0	1	0	1	1	0	1	0	0	1	1	0	0	2	0	11559
ENSG00000167612	ANKRD33	3	5	4	4	8	3	2	4	7	6	1	1	1	3	4	2	0	2	0.6287	0.8532	0.694	0.9694	0.2236	1	1	0.9747	0.0415	0.4808	0	0.9393	0.0248	0.4076	0	0.8893	0.2236	1	1	0.9747	0.0278	0.4256	0	0.9048	0.04	0.4748	0	0.9357	0.0401	0.4756	0	0.9364	0.0273	0.4222	0	0.9015	0.0353	0.4575	0	0.926	0	NaN	NaN	1	0.0414	0.4802	0	0.9387	9.3511	1.8681	2	1	0.9567	1.0531	0.8726	1.2926	2	1	0.8862	1.2187	0.9518	1.0736	0.9507	1.0689	0.8848	1.2354	0.9274	1.1205	NaN	NaN	0.9575	1.0575	0	35	0	0	0	57	0	0	0	64	0	0	0	52	0	0	1	97	0	0	1	38	0	0	0	17	0	0	0	56	0	0	2	98	0	0	0	52	0	0	0	16	0	0	0	15	0	0	0	17	0	0	0	26	0	0	0	54	0	0	0	30	0	0	0	0	0	0	0	14	0	0	0	0	0	0	0	0	0	0	0	0	0	0	0	0	0	0	0	0	3319
ENSG00000139567	ACVRL1	16	30	20	26	29	34	26	31	34	39	8	8	14	16	9	4	9	6	0.0086	0.2262	0	0.6093	0.0071	0.1805	0	0.5	0.0091	0.2423	0	0.645	0.0066	0.1656	0	0.463	0.2526	0.5759	0.333	0.8362	0.0057	0.1349	0	0.3829	0.0121	0.2909	0	0.738	0.0157	0.3415	0	0.818	0.0224	0.3959	0	0.8797	0.0337	0.4527	0	0.9235	0.0186	0.3667	0	0.8485	0.0284	0.43	0	0.9083	0.8191	2.8825	0.8457	3.9489	0.81	2.6076	0.8575	4.4293	3.7961	3.057	0.8863	5.7953	0.8154	2.0368	0.8205	1.6177	0.8556	1.3319	0.917	1.1302	0.8377	1.4777	0.8882	1.2006	0	135	0	0	0	259	0	0	0	175	0	0	0	244	0	0	0	262	0	0	0	326	0	0	0	231	0	0	0	295	0	0	2	320	0	0	0	425	0	0	0	73	0	0	0	73	0	0	0	139	0	0	0	156	0	0	0	72	0	0	0	33	0	0	0	94	0	0	0	43	0	0	0	0	0	0	0	0	0	0	0	0	0	0	0	0	0	0	0	0	4177
ENSG00000135503	ACVR1B	144	154	215	194	215	147	231	159	248	179	80	95	123	160	148	40	82	72	0.1548	0.2702	0.2519	0.3993	0.2036	0.3623	0.3378	0.5317	0.0952	0.1843	0.1682	0.2907	0.4101	0.5911	0.5764	0.7549	0.2977	0.4229	0.4113	0.55	0.3549	0.5276	0.511	0.6915	0.0742	0.1523	0.0882	0.2353	0.1947	0.3621	0.3344	0.5415	0.0778	0.1821	0.1582	0.3125	0.168	0.471	0.4023	0.7738	0.1572	0.3496	0.3107	0.5626	0.1434	0.3267	0.2864	0.5332	9.2846	25.1888	7.9979	14.1958	7.5554	33.4728	12.4157	8.7238	17.1043	23.465	12.0269	10.9059	7.392	42.9885	7.1073	12.6423	5.0418	22.6691	2.9379	3.394	4.825	9.0803	4.7177	9.8356	0	2268	0	0	4	2511	0	0	0	3339	0	0	0	3087	0	0	16	3342	0	0	14	2225	0	0	11	3859	0	0	28	2438	0	0	34	3912	0	0	27	2744	0	0	2	1261	0	0	4	1497	0	0	4	1969	0	0	13	2548	0	0	7	2370	0	0	6	596	0	0	7	1319	0	0	8	1146	0	0	0	1	0	0	3	2	0	2	5	3	0	1	0	2	0	2	0	2	4531
ENSG00000187857	OR6C75	1	0	0	1	2	1	0	0	0	1	0	2	0	0	0	0	0	3	0.0406	0.4774	0	0.9373	0.0446	0.4903	0	0.9438	0	NaN	NaN	1	0	NaN	NaN	1	0	NaN	NaN	1	0.0443	0.4894	0	0.9434	0	NaN	NaN	1	0	NaN	NaN	1	0	NaN	NaN	1	0	NaN	NaN	1	0	NaN	NaN	1	0.0349	0.4574	0	0.9264	0.9535	1.0641	0.9727	1.0313	NaN	NaN	NaN	NaN	NaN	NaN	0.9711	1.0333	NaN	NaN	NaN	NaN	NaN	NaN	NaN	NaN	NaN	NaN	0.9235	1.1166	0	8	0	0	0	0	0	0	0	0	0	0	0	12	0	0	0	20	0	0	0	10	0	0	0	0	0	0	0	0	0	0	0	0	0	0	0	10	0	0	0	0	0	0	0	20	0	0	0	0	0	0	0	0	0	0	0	0	0	0	0	0	0	0	0	0	0	0	0	27	0	0	0	0	0	0	0	0	0	0	0	0	0	0	0	0	0	0	0	0	4569
ENSG00000123360	PDE1B	26	41	35	30	27	33	31	44	42	38	33	54	71	85	81	31	55	57	0.0105	0.2706	0	0.7025	0.1278	0.4434	0.1861	0.7542	0.0086	0.2258	0	0.6078	0.1924	0.4756	0.2572	0.7312	0.0884	0.3425	0.1281	0.6236	0.1818	0.5611	0.5049	0.8925	0.0039	0.0828	0	0.2406	0.0604	0.2562	0.0857	0.4926	0.0503	0.2057	0.069	0.4002	0.1257	0.4385	0.1829	0.7482	0.0983	0.3741	0.1443	0.669	0.2983	0.5957	0.3786	0.8277	0.8068	2.2328	2.4236	3.2797	0.8206	2.8964	3.768	4.5083	2.3585	4.8488	2.3283	1.8851	0.9351	10.4544	2.2994	7.1061	2.4611	10.0324	2.4225	3.3445	2.3413	4.2104	4.8526	3.6103	0	180	0	0	0	348	0	0	0	217	0	0	0	255	0	0	0	201	0	0	1	296	0	0	0	254	0	0	2	379	0	0	1	369	0	0	4	341	0	0	0	273	0	0	0	478	0	0	0	617	0	0	1	681	0	0	1	628	0	0	1	281	0	0	1	346	0	0	3	387	0	0	0	0	0	0	0	0	0	0	0	1	0	0	0	0	0	0	0	0	4734
ENSG00000172551	MUCL1	1	4	1	4	0	1	1	3	3	1	3	13	16	14	17	5	7	6	0	NaN	NaN	1	0.0413	0.4787	0	0.9376	0.0431	0.4851	0	0.9411	0.0245	0.4034	0	0.8844	0.031	0.44	0	0.9149	0.0439	0.4879	0	0.9424	0.0077	0.1858	0	0.5109	0.0134	0.3121	0	0.7739	0.1729	0.5251	0.2432	0.8353	0.0221	0.3907	0	0.8735	0.0172	0.3508	0	0.8279	0.0159	0.3343	0	0.8047	NaN	NaN	0.9585	1.0645	0.9668	1.0461	0.8745	1.319	0.9041	1.1725	0.9699	1.039	0.8615	3.8677	0.8149	1.8403	2.5941	2.5385	0.8578	1.365	0.8356	1.5797	0.8348	1.6976	0	12	0	0	0	58	0	0	0	7	0	0	0	58	0	0	0	0	0	0	0	18	0	0	0	14	0	0	0	59	0	0	0	40	0	0	0	11	0	0	0	28	0	0	0	203	0	0	0	268	0	0	0	191	0	0	1	232	0	0	0	75	0	0	0	107	0	0	0	107	0	0	0	0	0	0	0	0	0	0	0	0	0	0	0	0	0	0	0	0	3249
ENSG00000123307	NEUROD4	2	0	1	0	2	0	1	0	2	0	1	0	1	0	0	0	0	0	0.033	0.4479	0	0.9196	0	NaN	NaN	1	0.0431	0.4851	0	0.9411	0	NaN	NaN	1	0.2236	1	1	0.9747	0	NaN	NaN	1	0.0415	0.4801	0	0.9385	0	NaN	NaN	1	0	NaN	NaN	1	0	NaN	NaN	1	0	NaN	NaN	1	0	NaN	NaN	1	0.9164	1.152	NaN	NaN	0.9668	1.0461	NaN	NaN	2	1	NaN	NaN	0.9589	1.0593	NaN	NaN	NaN	NaN	NaN	NaN	NaN	NaN	NaN	NaN	0	47	0	0	0	0	0	0	0	17	0	0	0	0	0	0	0	42	0	0	0	0	0	0	0	14	0	0	0	0	0	0	1	38	0	0	0	0	0	0	0	23	0	0	0	0	0	0	0	14	0	0	0	0	0	0	0	0	0	0	0	0	0	0	0	0	0	0	0	0	0	0	0	0	0	0	0	0	0	0	0	0	0	0	0	0	0	0	0	0	3927
ENSG00000170605	OR9K2	0	0	0	1	0	0	0	0	0	1	0	0	0	0	0	0	0	0	0	NaN	NaN	1	0	NaN	NaN	1	0	NaN	NaN	1	0	NaN	NaN	1	0	NaN	NaN	1	0.0395	0.4725	0	0.9344	0	NaN	NaN	1	0	NaN	NaN	1	0	NaN	NaN	1	0	NaN	NaN	1	0	NaN	NaN	1	0	NaN	NaN	1	NaN	NaN	NaN	NaN	NaN	NaN	NaN	NaN	NaN	NaN	0.9495	1.0806	NaN	NaN	NaN	NaN	NaN	NaN	NaN	NaN	NaN	NaN	NaN	NaN	0	0	0	0	0	0	0	0	0	0	0	0	0	20	0	0	0	0	0	0	0	0	0	0	0	0	0	0	0	0	0	0	0	0	0	0	0	21	0	0	0	0	0	0	0	0	0	0	0	0	0	0	0	0	0	0	0	0	0	0	0	0	0	0	0	0	0	0	0	0	0	0	0	0	0	0	0	0	0	0	0	0	0	0	0	0	0	0	0	0	3120
ENSG00000179919	OR10A7	0	0	0	0	0	0	0	0	0	0	0	0	0	1	0	0	0	0	0	NaN	NaN	1	0	NaN	NaN	1	0	NaN	NaN	1	0	NaN	NaN	1	0	NaN	NaN	1	0	NaN	NaN	1	0	NaN	NaN	1	0.0439	0.488	0	0.9427	0	NaN	NaN	1	0	NaN	NaN	1	0	NaN	NaN	1	0	NaN	NaN	1	NaN	NaN	NaN	NaN	NaN	NaN	NaN	NaN	NaN	NaN	NaN	NaN	NaN	NaN	0.9697	1.037	NaN	NaN	NaN	NaN	NaN	NaN	NaN	NaN	0	0	0	0	0	0	0	0	0	0	0	0	0	0	0	0	0	0	0	0	0	0	0	0	0	0	0	0	0	0	0	0	0	0	0	0	0	0	0	0	0	0	0	0	0	0	0	0	0	0	0	0	0	15	0	0	0	0	0	0	0	0	0	0	0	0	0	0	0	0	0	0	0	0	0	0	0	0	0	0	0	0	0	0	0	0	0	0	0	0	951
ENSG00000161835	GRASP	129	192	202	208	208	222	223	182	245	254	38	60	93	99	81	31	69	64	0.1266	0.2591	0.2329	0.413	0.1417	0.2732	0.2488	0.423	0.1348	0.2626	0.2388	0.4095	0.5115	0.7296	0.7195	0.8952	0.2571	0.403	0.3851	0.5533	0.4078	0.5938	0.5769	0.7608	0.1779	0.394	0.3502	0.6236	0.1477	0.4038	0.3406	0.6785	0.1386	0.3662	0.3097	0.6187	0.3731	0.6794	0.4593	0.8935	0.2485	0.5483	0.5023	0.8192	0.2176	0.5097	0.4562	0.7865	6.2155	17.8596	7.0661	18.8939	6.952	19.6055	9.8139	3.7682	11.5234	17.1974	11.8443	8.2475	4.6696	7.3075	3.2659	4.9356	3.5537	6.265	5.2112	2.7206	3.9281	3.3381	3.711	3.6742	0	1428	0	0	2	2183	0	0	0	2340	0	0	1	2326	0	0	9	2352	0	0	11	2346	0	0	10	2500	0	0	31	2124	0	0	21	2698	0	0	29	2781	0	0	0	407	0	0	0	679	0	0	7	1019	0	0	5	1093	0	0	5	904	0	0	3	367	0	0	7	797	0	0	7	690	0	0	0	0	0	0	0	1	0	2	1	2	0	0	0	0	0	0	0	1	1952
ENSG00000123358	NR4A1	16	22	35	21	31	38	31	23	27	40	10	18	20	21	16	11	8	11	0.2106	0.5104	0.2809	0.7719	0.1742	0.5039	0.4389	0.8202	0.0061	0.1432	0	0.404	0.5824	0.8593	1	0.9873	0.3347	0.6849	0.7065	0.9367	0.157	0.3828	0.2048	0.6018	0.2217	0.6152	0.6125	0.9264	0.4489	0.7944	1	0.9809	0.0083	0.2026	0	0.5515	0.0111	0.2663	0	0.6894	0.3803	0.7181	0.4639	0.9365	0.5273	0.7972	0.6048	0.9527	3.7266	3.8856	2.7121	2.7511	0.8857	5.4056	5.9267	1.1258	3.6416	1.7529	4.2747	7.4114	2.4714	1.6058	4.0032	1.1365	0.8496	3.4307	0.828	2.341	4.3321	1.8887	6.9931	2.0182	0	246	0	0	0	387	0	0	0	517	0	0	0	303	0	0	2	457	0	0	4	586	0	0	0	448	0	0	10	375	0	0	6	497	0	0	3	583	0	0	0	171	0	0	1	240	0	0	4	267	0	0	5	326	0	0	0	274	0	0	0	183	0	0	1	136	0	0	2	197	0	0	0	0	0	0	0	0	0	2	0	1	0	0	1	0	0	0	0	0	4837
ENSG00000123395	ATG101	99	160	170	162	173	149	176	148	215	182	65	93	111	126	116	37	66	70	0.1386	0.2733	0.2472	0.4268	0.1733	0.3314	0.3036	0.5048	0.1145	0.2413	0.2148	0.3908	0.2532	0.4234	0.4005	0.5974	0.1858	0.3115	0.2937	0.4486	0.202	0.3404	0.3203	0.4889	0.1332	0.2422	0.1557	0.3488	0.1239	0.3079	0.264	0.5214	0.1055	0.2499	0.2153	0.423	0.1745	0.4368	0.2321	0.6825	0.1452	0.3807	0.3243	0.6385	0.1301	0.3358	0.2857	0.57	6.7079	17.9514	6.8329	13.9048	5.9215	18.7044	8.9862	12.3612	10.0912	22.4097	9.6497	18.8209	9.4246	30.9587	4.1103	9.3365	4.6868	14.1534	3.8551	5.3703	3.5447	5.8793	3.7792	7.5807	1	1252	0	0	0	2123	0	0	2	2208	0	0	3	2232	0	0	12	2358	0	0	11	1999	0	0	9	2265	0	0	18	1830	0	0	15	2775	0	0	17	2556	0	0	0	899	0	0	0	1246	0	0	5	1536	0	0	6	1672	0	0	7	1574	0	0	2	466	0	0	5	877	0	0	5	906	0	0	0	0	0	1	3	1	1	4	0	3	0	0	0	0	1	0	0	0	1439
ENSG00000284791	SMIM41	0	0	0	1	0	0	0	0	0	0	0	0	0	0	0	0	0	0	0	NaN	NaN	1	0	NaN	NaN	1	0	NaN	NaN	1	0	NaN	NaN	1	0	NaN	NaN	1	0	NaN	NaN	1	0	NaN	NaN	1	0	NaN	NaN	1	0	NaN	NaN	1	0	NaN	NaN	1	0	NaN	NaN	1	0	NaN	NaN	1	NaN	NaN	NaN	NaN	NaN	NaN	NaN	NaN	NaN	NaN	NaN	NaN	NaN	NaN	NaN	NaN	NaN	NaN	NaN	NaN	NaN	NaN	NaN	NaN	0	0	0	0	0	0	0	0	0	0	0	0	0	0	0	0	0	0	0	0	0	0	0	0	0	0	0	0	0	0	0	0	0	0	0	0	0	0	0	0	0	0	0	0	0	0	0	0	0	0	0	0	0	0	0	0	0	0	0	0	0	0	0	0	0	0	0	0	0	0	0	0	0	0	0	0	0	0	0	0	0	0	0	0	0	0	0	0	0	0	1422
ENSG00000135480	KRT7	10	13	9	12	11	12	10	6	21	19	8	17	23	28	21	12	10	17	0.0216	0.3918	0	0.8765	0.0189	0.3715	0	0.855	0.0246	0.4106	0	0.8933	0.0267	0.4204	0	0.9007	0.0104	0.2681	0	0.6976	0.0114	0.2832	0	0.7254	0.0092	0.2415	0	0.6427	0.012	0.2986	0	0.754	0.0113	0.2827	0	0.7247	0.0164	0.3491	0	0.828	0.0202	0.3798	0	0.8635	0.0121	0.2967	0	0.75	0.8489	1.3443	0.835	1.443	0.8657	1.268	0.8799	1.2368	0.808	2.2642	0.8096	2.1021	0.8148	2.6305	0.8037	1.9355	0.8079	2.1042	0.8238	1.5698	0.8439	1.4065	0.8071	1.961	0	73	0	0	0	101	0	0	0	76	0	0	0	102	0	0	0	85	0	0	0	96	0	0	0	68	0	0	0	48	0	0	0	171	0	0	0	166	0	0	0	58	0	0	0	153	0	0	0	185	0	0	0	206	0	0	0	165	0	0	0	105	0	0	0	84	0	0	0	134	0	0	0	0	0	0	0	0	0	0	0	0	0	0	0	0	0	0	0	0	1625
ENSG00000170442	AC021066.1	6	4	6	5	5	6	7	4	8	6	3	2	4	3	5	0	7	2	0.0241	0.405	0	0.8873	0.0257	0.415	0	0.8962	0.0177	0.355	0	0.8334	0.0261	0.4159	0	0.8964	0.0175	0.3547	0	0.8333	0.0208	0.3822	0	0.8653	0.0284	0.428	0	0.9063	0.0355	0.4599	0	0.9279	0.026	0.4162	0	0.8971	0	NaN	NaN	1	0.0205	0.3804	0	0.8635	0.0379	0.4679	0	0.9323	0.8675	1.2999	0.8751	1.2581	0.8372	1.5532	0.879	1.259	0.8345	1.5514	0.8508	1.4021	0.8905	1.2124	0.9267	1.1093	0.8766	1.2543	NaN	NaN	0.8488	1.4097	0.9395	1.0891	0	72	0	0	0	38	0	0	0	99	0	0	0	50	0	0	0	75	0	0	0	63	0	0	0	114	0	0	0	51	0	0	0	98	0	0	0	83	0	0	0	44	0	0	0	36	0	0	0	44	0	0	0	40	0	0	0	58	0	0	0	0	0	0	0	84	0	0	0	21	0	0	0	0	0	0	0	0	0	0	0	0	0	0	0	0	0	0	0	0	2247
ENSG00000111057	KRT18	77	121	140	122	145	126	141	96	179	175	298	445	605	600	566	225	366	321	0.1132	0.2533	0.1401	0.3981	0.0241	0.119	0.0308	0.2535	0.1262	0.2791	0.1565	0.4339	0.1077	0.3142	0.2536	0.5563	0.0708	0.1628	0.0867	0.2636	0.046	0.1321	0.0582	0.2352	0.0167	0.0438	0.0201	0.0772	0.0014	0.022	0	0.0633	0.0023	0.0237	0.0005	0.0639	0.0235	0.0768	0.0304	0.1447	0.0395	0.1053	0.0856	0.1933	0.0514	0.1082	0.0612	0.1704	5.653	17.6265	2.1451	16.4741	5.674	15.5489	3.2328	7.1799	5.7422	30.9493	3.9941	27.4465	4.8467	109.341	1.098	48.6068	1.3385	54.7132	3.4663	43.4778	4.2783	36.3309	7.1844	61.6721	0	621	0	0	0	1008	0	0	2	1078	0	0	1	991	0	0	3	1185	0	0	1	1054	0	0	3	1057	0	0	5	770	0	0	3	1506	0	0	2	1434	0	0	0	2395	0	0	1	3696	0	0	4	4967	0	0	1	4848	0	0	2	4539	0	0	2	1872	0	0	7	2954	0	0	4	2523	0	0	0	0	0	0	0	0	0	1	0	0	0	0	0	0	0	1	2	0	2088
ENSG00000063046	EIF4B	34	60	38	56	54	70	67	42	75	81	19	33	55	66	33	13	34	20	0.006	0.1472	0	0.4154	0.0042	0.0934	0	0.2706	0.0043	0.0958	0	0.2771	0.2006	0.484	0.267	0.7367	0.103	0.2672	0.1325	0.4423	0.0455	0.1859	0.0616	0.3649	0.1625	0.472	0.4003	0.7813	0.0058	0.1441	0	0.4078	0.0971	0.3603	0.1404	0.6441	0.0117	0.2827	0	0.7229	0.2855	0.6699	0.7175	0.9453	0.0083	0.2059	0	0.56	0.8684	5.1564	0.9192	9.0304	0.9211	8.7946	3.8912	4.5054	4.2608	12.4123	2.4857	11.4474	2.7989	3.2231	0.8681	5.2819	2.4354	4.6417	0.8177	2.1261	2.9124	1.5034	0.8426	3.3376	1	306	0	0	0	529	0	0	0	460	0	0	0	468	0	0	0	431	0	0	0	659	0	0	0	660	0	0	3	390	0	0	2	732	0	0	1	699	0	0	0	227	0	0	0	296	0	0	4	497	0	0	0	534	0	0	1	364	0	0	0	164	0	0	6	340	0	0	0	234	0	0	0	0	0	0	0	0	0	1	0	0	0	0	0	0	0	0	2	0	4148
ENSG00000111077	TNS2	16	19	26	15	28	25	32	28	32	29	16	18	28	22	33	14	30	16	0.185	0.5466	0.2583	0.8551	0.0105	0.2718	0	0.7056	0.0093	0.2481	0	0.6582	0.2527	0.6575	0.7356	0.9498	0.3553	0.7368	1	0.971	0.4331	0.7425	0.5175	0.9367	0.0087	0.2287	0	0.6149	0.0151	0.3383	0	0.8148	0.0084	0.2239	0	0.6047	0.0175	0.3595	0	0.8407	0.1554	0.5002	0.2226	0.8151	0.3048	0.6655	0.388	0.9191	2.6155	2.351	0.8032	2.2096	0.8063	2.5124	2.5299	1.3771	3.1955	1.2168	5.3186	2.0622	0.819	2.8396	0.8143	1.6289	0.816	2.9122	0.829	1.5101	2.4878	2.6877	3.5205	1.946	0	100	0	0	0	143	0	0	0	215	0	0	0	113	0	0	1	232	0	0	0	188	0	0	0	222	0	0	4	208	0	0	4	227	0	0	2	218	0	0	0	126	0	0	0	130	0	0	0	199	0	0	0	159	0	0	0	232	0	0	0	97	0	0	1	239	0	0	1	131	0	0	0	0	0	0	0	0	0	1	0	0	0	0	0	0	0	0	0	0	5010
ENSG00000167779	IGFBP6	4	5	6	10	7	10	9	11	11	12	7	13	11	12	18	5	13	8	0.0244	0.4084	0	0.8911	0.0182	0.3644	0	0.8465	0.6964	0.884	0.7525	0.9753	0.0133	0.307	0	0.7646	0.0149	0.3308	0	0.8023	0.0173	0.3564	0	0.8365	0.0154	0.3355	0	0.8084	0.0201	0.3803	0	0.8645	0.0098	0.2497	0	0.6588	0.0285	0.4297	0	0.9078	0.0126	0.2991	0	0.7522	0.0206	0.383	0	0.8664	0.8664	1.28	0.8338	1.4846	12.2404	1.9016	0.8197	1.8951	0.8198	1.6969	0.8294	1.5314	0.824	1.6691	0.8419	1.4	0.8177	2.5251	0.8895	1.2041	0.8156	1.9581	0.8473	1.3939	0	44	0	0	0	32	0	0	0	60	0	0	0	117	0	0	0	72	0	0	0	102	0	0	1	82	0	0	0	125	0	0	0	116	0	0	0	102	0	0	0	64	0	0	0	118	0	0	0	104	0	0	0	115	0	0	0	202	0	0	0	48	0	0	0	151	0	0	0	72	0	0	0	0	0	0	0	0	0	0	0	0	0	0	0	0	0	0	0	0	1177
ENSG00000167588	GPD1	3	3	6	4	3	2	0	1	2	5	0	1	3	3	3	2	3	5	0.0352	0.4583	0	0.9269	0.0415	0.4801	0	0.9386	0	NaN	NaN	1	0.0424	0.4834	0	0.9404	0.0372	0.4655	0	0.9308	0.0243	0.4056	0	0.8878	0.0354	0.4589	0	0.927	0.0382	0.4699	0	0.9336	0.0337	0.4521	0	0.9229	0.0372	0.4653	0	0.9307	0.032	0.4449	0	0.9183	0.8295	0.9413	0.864	0.9864	0.9248	1.1141	0.958	1.0582	NaN	NaN	0.9621	1.0487	0.9368	1.0965	0.8688	1.298	0.9268	1.1145	0.94	1.0814	0.9181	1.1341	0.9363	1.0972	0.9089	1.1557	24.7001	1.976	0	33	0	0	0	38	0	0	0	75	0	0	0	50	0	0	0	34	0	0	0	17	0	0	0	0	0	0	0	12	0	0	0	24	0	0	0	66	0	0	0	0	0	0	0	11	0	0	0	26	0	0	0	31	0	0	0	34	0	0	0	25	0	0	0	39	0	0	1	62	0	0	0	0	0	0	0	0	0	0	0	0	0	0	0	0	0	0	0	0	2887
ENSG00000178449	COX14	295	393	511	504	548	395	497	441	654	608	214	299	398	446	376	160	248	224	0.0616	0.116	0.1068	0.1828	0.0445	0.0873	0.0519	0.1333	0.0375	0.0718	0.0434	0.1085	0.1037	0.1664	0.1577	0.2384	0.0629	0.1067	0.1002	0.1589	0.0642	0.1	0.0715	0.1345	0.0577	0.0992	0.0657	0.1411	0.0335	0.0755	0.0398	0.1235	0.0134	0.0389	0.0167	0.071	0.0495	0.1201	0.0604	0.2012	0.0502	0.1043	0.0596	0.1633	0.027	0.0714	0.0329	0.1253	8.5307	64.8799	8.6951	94.4255	9.36	125.521	13.4705	67.5137	11.7104	97.8844	18.3214	170.637	12.6866	119.554	6.3355	80.5106	4.1839	107.282	5.3104	40.5453	7.4331	66.4682	4.7155	63.5953	2	3950	0	0	1	5034	0	0	1	7031	0	0	2	6162	0	0	14	7079	0	0	6	4835	0	0	7	6616	0	0	21	5801	0	0	20	8591	0	0	12	7550	0	0	0	2894	0	0	2	3730	0	0	8	4799	0	0	5	5646	0	0	3	4871	0	0	3	2051	0	0	5	3097	0	0	3	2927	0	0	0	0	0	0	0	0	0	2	2	0	0	0	0	0	1	0	1	0	708
ENSG00000161813	LARP4	16	27	32	16	29	25	50	20	23	23	4	8	16	19	8	6	13	9	0.1102	0.3981	0.1596	0.6971	0.0092	0.2413	0	0.6422	0.0715	0.283	0.1012	0.5296	0.3431	0.6699	0.4299	0.9003	0.115	0.4669	0.3649	0.8282	0.1466	0.4794	0.2103	0.7918	0.1925	0.55	0.2656	0.8533	0.012	0.2938	0	0.7444	0.8689	0.9575	0.896	0.9895	0.0239	0.4032	0	0.8856	0.3098	0.6662	0.3944	0.9168	0.0165	0.344	0	0.8188	2.4206	3.9333	0.8138	2.6329	2.4187	6.5354	4.4532	2.4234	1.9329	2.2712	2.4992	2.931	2.7235	2.4148	0.8094	1.9946	33.2976	2.0028	0.8667	1.3084	3.626	1.9997	0.8325	1.6234	0	203	0	0	0	305	0	0	0	369	0	0	0	153	0	0	1	370	0	0	0	226	0	0	1	514	0	0	2	231	0	0	3	310	0	0	1	259	0	0	0	89	0	0	0	72	0	0	1	197	0	0	0	214	0	0	1	69	0	0	0	66	0	0	2	155	0	0	0	99	0	0	0	0	0	0	0	0	0	0	1	0	0	0	0	0	0	0	1	0	6441
ENSG00000066084	DIP2B	15	21	20	18	30	18	31	21	34	34	11	18	14	16	16	5	15	27	0.321	0.6548	0.4076	0.8954	0.248	0.6175	0.3289	0.8985	0.3336	0.7193	0.9172	0.9659	0.3989	0.7165	0.4848	0.9248	0.2868	0.6519	0.6552	0.9275	0.381	0.6868	0.4674	0.8982	0.0121	0.2922	0	0.7406	0.3355	0.7341	1	0.9748	0.7093	0.8889	0.764	0.9758	0.0271	0.4222	0	0.9023	0.2448	0.6115	0.3248	0.8933	0.1268	0.4371	0.184	0.7446	4.148	2.4085	3.0337	2.0522	3.0759	1.2721	4.9658	2.1856	3.1692	1.7644	5.2733	2.6642	0.8139	2.0207	2.9036	1.122	13.0757	1.9398	0.8822	1.2299	3.0467	2.1121	2.457	3.4098	0	177	0	0	1	216	0	0	0	187	0	0	1	184	0	0	2	319	0	0	1	179	0	0	4	274	0	0	2	207	0	0	5	414	0	0	3	364	0	0	0	112	0	0	0	169	0	0	0	138	0	0	3	191	0	0	2	148	0	0	0	53	0	0	1	172	0	0	1	260	0	0	0	0	0	0	0	0	0	0	0	0	0	0	0	0	0	0	0	0	8705
ENSG00000123268	ATF1	3	1	4	1	1	4	0	1	4	11	3	2	3	1	2	1	1	4	0.0436	0.487	0	0.9422	0.0312	0.4414	0	0.9159	0	NaN	NaN	1	0.0391	0.4711	0	0.9334	0.2236	1	1	0.9747	0.3327	0.6854	0.4169	0.9257	0.2236	1	1	0.9747	0.0472	0.4971	0	0.9466	0.0385	0.4706	0	0.9339	0.0391	0.4717	0	0.9341	0.0445	0.4894	0	0.9431	0.2236	1	1	0.9747	0.968	1.0398	0.9046	1.1675	NaN	NaN	0.9484	1.0857	2	1	3.8105	1.9299	2	1	0.9864	1.0176	0.9425	1.0806	0.9468	1.0808	0.9737	1.036	2	1	0	32	0	0	0	21	0	0	0	45	0	0	0	12	0	0	0	13	0	0	0	44	0	0	0	0	0	0	0	19	0	0	1	60	0	0	1	137	0	0	0	57	0	0	0	25	0	0	1	36	0	0	0	7	0	0	0	22	0	0	0	21	0	0	0	10	0	0	1	38	0	0	0	0	0	0	0	0	0	0	0	0	0	0	0	0	0	0	0	0	2412
ENSG00000185821	OR6C76	0	0	0	0	1	0	0	0	0	0	0	0	0	0	0	0	0	0	0.0478	0.4995	0	0.9477	0	NaN	NaN	1	0	NaN	NaN	1	0	NaN	NaN	1	0	NaN	NaN	1	0	NaN	NaN	1	0	NaN	NaN	1	0	NaN	NaN	1	0	NaN	NaN	1	0	NaN	NaN	1	0	NaN	NaN	1	0	NaN	NaN	1	0.9887	1.0113	NaN	NaN	NaN	NaN	NaN	NaN	NaN	NaN	NaN	NaN	NaN	NaN	NaN	NaN	NaN	NaN	NaN	NaN	NaN	NaN	NaN	NaN	0	0	0	0	0	0	0	0	0	0	0	0	0	0	0	0	0	4	0	0	0	0	0	0	0	0	0	0	0	0	0	0	0	0	0	0	0	0	0	0	0	0	0	0	0	0	0	0	0	0	0	0	0	0	0	0	0	0	0	0	0	0	0	0	0	0	0	0	0	0	0	0	0	0	0	0	0	0	0	0	0	0	0	0	0	0	0	0	0	0	939
ENSG00000179626	OR6C4	0	1	0	0	0	1	1	0	0	0	0	0	0	0	1	1	0	3	0	NaN	NaN	1	0.2236	1	1	0.9747	0.0445	0.4894	0	0.943	0	NaN	NaN	1	0	NaN	NaN	1	0	NaN	NaN	1	0	NaN	NaN	1	0	NaN	NaN	1	0.0482	0.5003	0	0.9482	0.0443	0.489	0	0.943	0	NaN	NaN	1	0.0307	0.4386	0	0.9137	NaN	NaN	2	1	0.9732	1.0361	NaN	NaN	NaN	NaN	NaN	NaN	NaN	NaN	NaN	NaN	0.9908	1.009	0.9721	1.0361	NaN	NaN	0.9035	1.1788	0	0	0	0	0	4	0	0	0	0	0	0	0	0	0	0	0	0	0	0	1	9	0	0	0	11	0	0	0	0	0	0	0	0	0	0	0	0	0	0	0	0	0	0	0	0	0	0	0	0	0	0	0	0	0	0	0	3	0	0	0	10	0	0	0	0	0	0	0	38	0	0	0	0	0	0	0	0	0	0	0	0	0	0	0	0	0	0	0	0	5141
ENSG00000179615	OR2AP1	0	0	0	0	0	0	0	0	1	0	0	0	0	0	0	0	0	0	0	NaN	NaN	1	0	NaN	NaN	1	0	NaN	NaN	1	0	NaN	NaN	1	0.0451	0.4918	0	0.9444	0	NaN	NaN	1	0	NaN	NaN	1	0	NaN	NaN	1	0	NaN	NaN	1	0	NaN	NaN	1	0	NaN	NaN	1	0	NaN	NaN	1	NaN	NaN	NaN	NaN	NaN	NaN	NaN	NaN	0.9754	1.0281	NaN	NaN	NaN	NaN	NaN	NaN	NaN	NaN	NaN	NaN	NaN	NaN	NaN	NaN	0	0	0	0	0	0	0	0	0	0	0	0	0	0	0	0	0	0	0	0	0	0	0	0	0	0	0	0	0	0	0	0	0	8	0	0	0	0	0	0	0	0	0	0	0	0	0	0	0	0	0	0	0	0	0	0	0	0	0	0	0	0	0	0	0	0	0	0	0	0	0	0	0	0	0	0	0	0	0	0	0	0	0	0	0	0	0	0	0	0	1548
ENSG00000118096	IFT46	71	81	102	95	99	80	104	90	124	121	25	46	59	58	53	19	38	44	0.0943	0.2131	0.1158	0.3393	0.024	0.1178	0.0305	0.2509	0.1264	0.2502	0.1512	0.3741	0.0564	0.1411	0.0701	0.2376	0.103	0.2329	0.204	0.3893	0.1303	0.2381	0.1524	0.3438	0.031	0.1364	0.0403	0.2792	0.1271	0.3416	0.1686	0.5603	0.1811	0.3885	0.2271	0.5826	0.0077	0.1876	0	0.5158	0.1751	0.4967	0.4293	0.8078	0.1781	0.4545	0.3966	0.735	5.7137	22.2102	2.1564	16.7355	7.4551	23.5319	4.9748	31.7042	5.1657	17.0792	9.3336	31.3557	2.373	15.6466	3.7841	7.8225	5.4607	9.2336	0.8549	3.7988	2.8095	2.9342	3.4301	4.2194	1	1066	0	0	0	1160	0	0	0	1482	0	0	1	1368	0	0	3	1428	0	0	1	1098	0	0	4	1510	0	0	3	1376	0	0	7	1807	0	0	5	1744	0	0	0	371	0	0	1	662	0	0	1	832	0	0	2	819	0	0	3	731	0	0	0	292	0	0	5	558	0	0	5	671	0	0	0	0	0	0	0	0	0	1	0	0	0	0	0	0	0	0	1	0	1819
ENSG00000118094	TREH	3	5	2	8	1	2	7	3	4	6	7	5	6	6	5	3	3	7	0.0474	0.4981	0	0.9471	0.04	0.4757	0	0.9366	0.0247	0.4096	0	0.8917	0.0332	0.4498	0	0.9214	0.0328	0.4493	0	0.9217	0.0293	0.4343	0	0.9117	0.0299	0.4363	0	0.9125	0.0304	0.4389	0	0.9145	0.031	0.4413	0	0.9161	0.0376	0.4683	0	0.933	0.032	0.4449	0	0.9183	0.9012	0.9706	0.9219	0.9921	0.9874	1.0151	0.9501	1.0674	0.8689	1.2782	0.9157	1.1415	0.9113	1.138	0.8918	1.1843	0.8967	1.1819	0.8992	1.1725	0.9025	1.1654	0.9363	1.0837	0.9089	1.1557	45.4364	2.0232	0	36	0	0	0	49	0	0	0	20	0	0	1	85	0	0	0	5	0	0	0	20	0	0	0	69	0	0	0	31	0	0	0	34	0	0	0	46	0	0	0	61	0	0	0	51	0	0	0	39	0	0	0	59	0	0	0	41	0	0	0	23	0	0	0	39	0	0	1	57	0	0	0	0	0	0	0	0	0	0	0	0	0	0	0	0	0	0	0	0	2748
ENSG00000110367	DDX6	332	330	530	359	415	344	641	400	399	520	173	218	282	337	333	129	244	273	0.0739	0.1369	0.1265	0.2132	0.1031	0.1799	0.168	0.2696	0.0757	0.1239	0.1172	0.1804	0.1239	0.1903	0.1821	0.2652	0.1625	0.2399	0.2311	0.3248	0.1478	0.2162	0.2088	0.2917	0.0539	0.1139	0.1012	0.1897	0.1644	0.2714	0.2563	0.3901	0.0709	0.1371	0.1253	0.2182	0.1188	0.2177	0.1388	0.3156	0.0722	0.1488	0.1329	0.243	0.0634	0.1106	0.0724	0.1586	8.7755	55.2587	10.0711	45.9429	13.022	92.006	15.6124	66.4575	17.6362	55.9647	18.8578	68.4318	6.5002	50.4995	11.0507	29.755	7.8352	49.2358	9.4327	35.522	6.7188	38.4607	11.9316	99.6178	4	5204	0	0	2	4840	0	0	3	8237	0	0	4	5147	0	0	14	6248	0	0	15	5061	0	0	23	9589	0	0	24	5983	0	0	29	5888	0	0	28	7485	0	0	2	2648	0	0	2	3145	0	0	10	4096	0	0	18	4919	0	0	12	4880	0	0	5	1842	0	0	11	3680	0	0	7	4091	0	0	1	0	0	0	0	0	2	2	4	0	0	0	1	1	0	0	2	0	6152
ENSG00000186174	BCL9L	74	106	123	132	110	128	156	88	130	155	84	125	153	168	163	58	84	75	0.4438	0.6928	0.6791	0.8863	0.1663	0.3126	0.2873	0.4751	0.2338	0.3961	0.3737	0.5651	0.4589	0.7036	0.6928	0.8918	0.4545	0.6673	0.6529	0.8432	0.4954	0.7022	0.6907	0.8673	0.1984	0.3284	0.311	0.469	0.1816	0.3406	0.3139	0.5139	0.2288	0.3753	0.3558	0.5295	0.1778	0.4136	0.3657	0.6614	0.352	0.6081	0.5827	0.8277	0.2162	0.4144	0.3821	0.6196	7.4231	3.4092	7.2449	16.0317	8.903	13.6954	7.7302	3.3736	9.9354	5.0853	10.7653	4.6981	10.3196	21.2016	7.0989	13.8545	10.1114	16.9429	4.1764	6.0356	6.3072	4.1817	6.2321	8.931	0	1259	0	0	0	1842	0	0	0	2092	0	0	1	2233	0	0	19	1924	0	0	13	2229	0	0	20	2453	0	0	21	1562	0	0	30	2172	0	0	35	2658	0	0	0	1519	0	0	0	2048	0	0	17	2587	0	0	12	2717	0	0	20	2568	0	0	7	967	0	0	15	1399	0	0	12	1314	0	0	0	0	0	0	0	3	2	2	4	4	0	0	1	1	5	1	2	3	10005
ENSG00000118181	RPS25	2387	2197	3903	2635	3413	2642	4602	3085	3327	3691	1276	1506	2084	2397	2385	797	1744	1855	0.0089	0.0181	0.0103	0.0285	0.0051	0.0151	0.0059	0.0283	0.0045	0.0103	0.0053	0.0172	0.0153	0.0283	0.0265	0.0449	0.0118	0.021	0.0134	0.0308	0.0191	0.0334	0.0316	0.0511	0.0003	0.0048	0	0.014	0.0161	0.0319	0.0185	0.0497	0.0133	0.0239	0.0152	0.0351	0.0043	0.0221	0.0044	0.0501	0.02	0.0352	0.0227	0.0511	0.0234	0.0373	0.0261	0.0511	8.2362	461.517	4.0574	271.186	6.3829	632.881	9.5062	324.394	12.012	576.596	11.2509	324.034	1.1114	228.25	8.6437	270.274	11.6289	491.063	2.1665	96.9162	12.2703	347.636	17.5308	466.999	3	23770	0	0	4	20300	0	0	7	38830	0	0	9	24450	0	0	17	31590	0	0	13	24510	0	0	20	46560	0	0	29	30250	0	0	20	30610	0	0	33	34310	0	0	4	12460	0	0	4	14000	0	0	5	19450	0	0	14	22080	0	0	15	23470	0	0	4	7473	0	0	14	17010	0	0	17	18750	0	0	0	0	0	0	1	0	1	2	1	2	0	0	0	0	2	0	1	1	1462
ENSG00000137726	FXYD6	1272	1810	1866	1956	2154	2011	2009	1664	2555	2522	998	1603	1947	2149	1784	781	1131	1234	0.0239	0.0391	0.0267	0.0544	0.0124	0.0234	0.0143	0.0352	0.0159	0.0288	0.0182	0.0425	0.016	0.0279	0.0182	0.0403	0.0311	0.0486	0.0465	0.0694	0.0132	0.0245	0.015	0.0368	0.0107	0.0216	0.0123	0.034	0.0304	0.0484	0.0338	0.0662	0.0113	0.0241	0.013	0.039	0.0015	0.0155	0	0.0423	0.0345	0.0563	0.0386	0.0782	0.0352	0.0545	0.039	0.0733	15.8279	401.807	10.1462	438.798	11.3532	395.112	12.8228	462.027	16.4488	321.187	10.5224	432.17	8.3574	389.983	17.4409	354.128	7.2753	303.28	1.3416	83.8466	15.6947	271.866	19.5367	349.656	2	13900	0	0	4	19130	0	0	3	20110	0	0	6	20460	0	0	19	23160	0	0	13	22360	0	0	15	22360	0	0	14	18480	0	0	37	27150	0	0	18	26150	0	0	2	10140	0	0	3	17420	0	0	15	21910	0	0	19	22850	0	0	13	19330	0	0	4	8571	0	0	14	12800	0	0	16	13820	0	0	0	0	0	1	0	2	1	2	6	0	0	0	0	1	0	0	0	0	2132
ENSG00000137747	TMPRSS13	3	0	3	0	6	9	1	5	7	1	0	0	1	1	1	0	2	0	0.0261	0.4173	0	0.8983	0.0224	0.396	0	0.8799	0.0448	0.4908	0	0.9439	0.2236	1	1	0.9747	0.0247	0.4101	0	0.8923	0.0475	0.4988	0	0.9476	0.0441	0.4889	0	0.9432	0.0472	0.4971	0	0.9466	0.0445	0.4893	0	0.943	0	NaN	NaN	1	0.0398	0.4754	0	0.9363	0	NaN	NaN	1	0.876	1.2473	0.8555	1.3308	0.9739	1.0307	2	1	0.8683	1.2746	0.9865	1.0112	0.9702	1.0343	0.9864	1.0176	0.9732	1.0361	NaN	NaN	0.949	1.0685	NaN	NaN	0	31	0	0	0	0	0	0	0	24	0	0	0	0	0	0	0	65	0	0	0	77	0	0	0	10	0	0	1	43	0	0	0	59	0	0	0	4	0	0	0	0	0	0	0	0	0	0	0	9	0	0	0	7	0	0	0	10	0	0	0	0	0	0	0	19	0	0	0	0	0	0	0	0	0	0	0	0	0	0	0	0	0	0	0	0	0	0	0	0	3397
ENSG00000255274	SMIM35	0	0	0	0	0	0	0	0	1	0	0	0	0	0	0	0	1	0	0	NaN	NaN	1	0	NaN	NaN	1	0	NaN	NaN	1	0	NaN	NaN	1	0.0421	0.4819	0	0.9395	0	NaN	NaN	1	0	NaN	NaN	1	0	NaN	NaN	1	0	NaN	NaN	1	0	NaN	NaN	1	0.0416	0.4801	0	0.9386	0	NaN	NaN	1	NaN	NaN	NaN	NaN	NaN	NaN	NaN	NaN	0.9615	1.0539	NaN	NaN	NaN	NaN	NaN	NaN	NaN	NaN	NaN	NaN	0.9589	1.0586	NaN	NaN	0	0	0	0	0	0	0	0	0	0	0	0	0	0	0	0	0	0	0	0	0	0	0	0	0	0	0	0	0	0	0	0	0	14	0	0	0	0	0	0	0	0	0	0	0	0	0	0	0	0	0	0	0	0	0	0	0	0	0	0	0	0	0	0	0	16	0	0	0	0	0	0	0	0	0	0	0	0	0	0	0	0	0	0	0	0	0	0	0	0	3397
ENSG00000177098	SCN4B	2	6	6	12	14	4	13	7	10	7	3	4	7	6	5	2	3	2	0.6696	0.8705	0.7299	0.9718	0.031	0.44	0	0.9149	0.0139	0.3189	0	0.7846	0.4937	0.7854	0.5722	0.9547	0.381	0.7193	0.4645	0.9373	0.7432	0.9046	0.7923	0.9793	0.0194	0.372	0	0.8542	0.0276	0.425	0	0.9044	0.2236	1	1	0.9747	0.0392	0.4731	0	0.9352	0.0339	0.4539	0	0.9244	0.2236	1	1	0.9747	11.1501	1.9427	0.904	1.1722	0.8167	1.7856	5.9876	1.8489	4.3247	1.8756	15.1381	1.9268	0.8431	1.4528	0.8844	1.2197	2	1	0.9459	1.074	0.9179	1.1259	2	1	0	14	0	0	0	56	0	0	0	85	0	0	0	162	0	0	2	175	0	0	0	45	0	0	0	146	0	0	1	93	0	0	1	116	0	0	1	78	0	0	1	49	0	0	0	46	0	0	0	79	0	0	0	72	0	0	1	45	0	0	0	20	0	0	0	33	0	0	1	27	0	0	0	0	0	0	0	0	0	0	0	0	0	0	0	0	0	0	0	0	4484
ENSG00000110400	NECTIN1	281	410	419	464	416	455	499	368	517	504	84	141	190	234	181	67	115	114	0.0933	0.1671	0.1549	0.2542	0.0827	0.1448	0.1344	0.2182	0.1392	0.2146	0.2051	0.2989	0.141	0.2213	0.2109	0.3112	0.1577	0.2288	0.221	0.3068	0.2204	0.3067	0.2984	0.3983	0.0805	0.1752	0.1548	0.292	0.1013	0.2199	0.1941	0.3623	0.1229	0.2437	0.2199	0.3841	0.0822	0.2205	0.1049	0.3744	0.3097	0.5434	0.5136	0.7587	0.1975	0.3734	0.344	0.5609	9.4303	47.0429	10.3006	60.8617	15.0482	55.1405	13.9287	49.0826	19.3116	65.1714	21.9123	49.6404	5.8408	27.5222	5.667	20.1804	6.7834	21.1445	4.1695	15.5597	6.6775	5.7387	6.7312	11.416	4	3543	0	0	5	5175	0	0	2	5263	0	0	7	6062	0	0	15	5299	0	0	19	5964	0	0	24	6430	0	0	20	4628	0	0	30	6716	0	0	40	6392	0	0	2	1110	0	0	3	1831	0	0	8	2446	0	0	9	2958	0	0	11	2305	0	0	2	913	0	0	14	1499	0	0	10	1500	0	0	0	1	0	0	1	4	2	0	2	5	0	0	0	1	2	0	1	0	5956
ENSG00000137699	TRIM29	0	1	3	3	1	1	1	0	1	3	0	2	2	1	1	1	2	2	0.046	0.4939	0	0.9451	0.0441	0.4889	0	0.9432	0.0496	0.5036	0	0.9494	0	NaN	NaN	1	0.0468	0.4967	0	0.9465	0.0353	0.4586	0	0.9268	0.2236	1	1	0.9747	0.0449	0.4914	0	0.9443	0.0424	0.483	0	0.9399	0.0459	0.4938	0	0.9453	0.0394	0.4738	0	0.9357	0.0382	0.4696	0	0.9333	0.9805	1.0255	0.9702	1.0343	0.9987	1.0039	NaN	NaN	0.984	1.0175	0.9265	1.1159	2	1	0.9736	1.0281	0.9632	1.0519	0.9794	1.0238	0.9466	1.0715	0.9408	1.0834	0	0	0	0	0	12	0	0	0	24	0	0	0	35	0	0	0	8	0	0	0	11	0	0	0	1	0	0	0	0	0	0	0	5	0	0	0	30	0	0	0	0	0	0	0	16	0	0	1	21	0	0	0	12	0	0	0	14	0	0	0	7	0	0	0	20	0	0	0	20	0	0	0	0	0	0	0	0	0	0	0	0	0	0	0	0	0	0	0	0	2977
ENSG00000109971	HSPA8	2699	3591	4077	4126	4307	4149	4375	3822	5598	5277	1872	2432	3385	3531	3030	1285	2245	1816	0.055	0.071	0.0699	0.0886	0.0553	0.0714	0.0703	0.0892	0.0419	0.0561	0.055	0.072	0.0645	0.0801	0.0792	0.0971	0.0783	0.0928	0.0921	0.1083	0.0754	0.0908	0.09	0.1072	0.0247	0.0372	0.036	0.0518	0.038	0.0561	0.0544	0.0771	0.0194	0.0328	0.0314	0.0492	0.0186	0.0388	0.0355	0.0653	0.0514	0.0723	0.0705	0.0961	0.0528	0.0747	0.0727	0.0996	44.6587	584.144	44.3074	575.884	35.0817	589.789	59.7589	685.962	94.0943	919.209	79.7739	798.88	19.5096	503.983	20.9454	351.715	12.548	368.245	7.0415	173.05	26.1046	334.307	25.2673	312.563	16	39380	0	0	11	51160	0	0	18	59310	0	0	29	58360	0	0	96	61630	0	0	93	59230	0	0	83	63940	0	0	117	55690	0	0	179	80180	0	0	150	75360	0	0	8	27140	0	0	13	34450	0	0	55	48360	0	0	55	50150	0	0	43	44450	0	0	20	18810	0	0	54	32730	0	0	47	26280	0	0	1	0	0	1	12	6	6	12	22	11	0	0	3	3	1	1	3	2	2306
ENSG00000167580	AQP2	0	1	0	0	0	0	0	0	1	0	0	0	0	0	0	0	2	0	0	NaN	NaN	1	0	NaN	NaN	1	0	NaN	NaN	1	0	NaN	NaN	1	0.0416	0.4803	0	0.9386	0	NaN	NaN	1	0	NaN	NaN	1	0	NaN	NaN	1	0	NaN	NaN	1	0	NaN	NaN	1	0.0438	0.4878	0	0.9425	0	NaN	NaN	1	NaN	NaN	NaN	NaN	NaN	NaN	NaN	NaN	0.9589	1.0582	NaN	NaN	NaN	NaN	NaN	NaN	NaN	NaN	NaN	NaN	0.9689	1.0382	NaN	NaN	0	0	0	0	0	12	0	0	0	0	0	0	0	0	0	0	0	0	0	0	0	0	0	0	0	0	0	0	0	0	0	0	0	15	0	0	0	0	0	0	0	0	0	0	0	0	0	0	0	0	0	0	0	0	0	0	0	0	0	0	0	0	0	0	0	11	0	0	0	0	0	0	0	0	0	0	0	0	0	0	0	0	0	0	0	0	0	0	0	0	4174
ENSG00000161798	AQP5	4	6	8	0	8	3	11	5	7	7	6	9	15	10	12	9	14	11	0.0224	0.3936	0	0.8767	0.0382	0.4699	0	0.9336	0.0174	0.3543	0	0.8331	0.0222	0.3915	0	0.8741	0.019	0.3684	0	0.85	0.2236	1	0.9999	0.9747	0.0098	0.2446	0	0.6468	0.0227	0.3986	0	0.8824	0.546	0.808	0.6212	0.9563	0.0159	0.3387	0	0.8123	0.0127	0.3022	0	0.7578	0.0125	0.2942	0	0.7424	0.8581	1.3486	0.94	1.0814	0.8332	1.5514	0.8593	1.3625	0.8415	1.4728	2	1	0.826	2.6197	0.8564	1.3188	7.3507	1.9868	0.8282	1.6528	0.8136	1.9255	0.8209	2.0184	0	43	0	0	0	70	0	0	0	90	0	0	0	0	0	0	0	84	0	0	0	24	0	0	0	114	0	0	0	66	0	0	0	88	0	0	2	120	0	0	0	56	0	0	0	108	0	0	0	185	0	0	0	97	0	0	2	195	0	0	0	114	0	0	0	148	0	0	0	138	0	0	0	0	0	0	0	0	0	0	0	0	0	0	0	0	0	0	0	0	1449
ENSG00000086159	AQP6	4	0	10	2	3	4	7	4	3	2	3	1	4	4	3	3	3	2	0.2236	1	1	0.9747	0.0304	0.4386	0	0.9142	0.0202	0.3793	0	0.8625	0.0276	0.424	0	0.9028	0.2236	1	1	0.9747	0.0402	0.477	0	0.9374	0.0253	0.4101	0	0.891	0.0284	0.4283	0	0.9064	0.0306	0.4386	0	0.914	0.029	0.43	0	0.9073	0.0334	0.4509	0	0.9222	0.0379	0.4679	0	0.9323	2	1	0.8993	1.1744	0.8461	1.413	0.887	1.2293	2	1	0.9504	1.0628	0.876	1.2855	0.8902	1.2118	0.9014	1.1762	0.8954	1.2096	0.9162	1.1372	0.9395	1.0891	0	50	0	0	0	0	0	0	0	156	0	0	0	25	0	0	1	37	0	0	0	46	0	0	0	93	0	0	0	46	0	0	1	36	0	0	0	18	0	0	0	49	0	0	0	11	0	0	0	55	0	0	0	69	0	0	0	43	0	0	0	48	0	0	0	35	0	0	0	21	0	0	0	0	0	0	0	0	0	0	0	0	0	0	0	0	0	0	0	0	5129
ENSG00000110881	ASIC1	158	280	253	339	347	402	298	294	444	475	146	209	229	251	183	82	111	100	0.0388	0.0902	0.0467	0.1493	0.0287	0.0698	0.0345	0.1184	0.0011	0.0211	0	0.0629	0.0009	0.0176	0	0.0526	0.0457	0.0999	0.088	0.1695	0.0317	0.0684	0.0375	0.1099	0.0031	0.0356	0.0007	0.0971	0.0037	0.0485	0	0.1349	0.0066	0.0548	0.0055	0.1378	0.0974	0.2589	0.1259	0.4329	0.0188	0.0979	0.0233	0.2139	0.0024	0.0495	0	0.1459	5.8774	61.6029	5.4609	75.4188	0.9869	45.7339	0.9905	55.0612	6.105	54.8799	6.9848	98.6511	1.2548	33.8662	1.168	22.7856	1.4957	26.0636	4.1262	12.5433	2.0644	19.6261	0.9618	18.5473	1	1548	0	0	2	2839	0	0	0	2576	0	0	1	3416	0	0	4	3518	0	0	4	4112	0	0	0	3079	0	0	0	2983	0	0	10	4701	0	0	5	4816	0	0	1	1491	0	0	2	2259	0	0	1	2274	0	0	1	2447	0	0	1	1805	0	0	2	774	0	0	1	1200	0	0	0	1069	0	0	0	0	0	0	0	0	0	0	1	0	0	0	0	0	0	0	0	0	4072
ENSG00000066117	SMARCD1	453	755	691	807	818	778	844	653	980	959	366	547	783	752	615	268	440	435	0.0701	0.1143	0.1086	0.1662	0.0573	0.0972	0.0916	0.1452	0.0709	0.1144	0.1086	0.1655	0.1316	0.1866	0.181	0.2474	0.1852	0.2359	0.2323	0.2898	0.1327	0.1795	0.1754	0.2307	0.0269	0.0549	0.0499	0.0909	0.0909	0.1479	0.1402	0.214	0.0375	0.0766	0.0689	0.1262	0.0026	0.03	0	0.083	0.1887	0.2762	0.2667	0.3709	0.2337	0.3276	0.3186	0.4268	13.3205	103.104	11.7251	108.61	13.7779	106.494	22.5839	98.4672	41.6879	135.102	29.5421	135.03	7.3419	125.784	13.0361	75.095	7.231	86.942	1.24	39.6708	17.656	46.3667	20.5588	42.2935	0	6234	0	0	1	10990	0	0	2	9975	0	0	5	11450	0	0	23	11640	0	0	21	11270	0	0	25	11210	0	0	37	8889	0	0	69	14820	0	0	48	14070	0	0	4	5178	0	0	10	7602	0	0	16	11390	0	0	24	10310	0	0	14	8155	0	0	2	3623	0	0	31	5676	0	0	34	5126	0	0	0	0	0	1	0	1	2	5	7	4	0	0	1	2	2	0	4	2	3283
ENSG00000139546	TARBP2	171	296	299	315	344	304	319	266	378	379	126	190	286	286	250	100	189	158	0.0455	0.103	0.0547	0.168	0.088	0.1583	0.1017	0.2293	0.1101	0.1871	0.126	0.2619	0.1183	0.2203	0.2021	0.339	0.0711	0.1493	0.133	0.2463	0.2138	0.3353	0.3197	0.465	0.0408	0.0923	0.0492	0.1505	0.0767	0.162	0.092	0.253	0.0409	0.1026	0.05	0.1749	0.0308	0.1372	0.0404	0.2815	0.1548	0.2674	0.179	0.374	0.195	0.3692	0.3392	0.5554	6.1589	55.814	10.4606	57.9867	12.2795	55.6932	8.0845	28.6828	6.4216	36.5618	12.4276	24.7507	6.2223	63.7387	6.8761	37.2122	5.0598	46.0669	2.3439	15.3666	10.7984	31.0989	6.7366	11.6341	1	1573	0	0	1	2686	0	0	0	2807	0	0	2	2870	0	0	4	3185	0	0	6	2980	0	0	7	3019	0	0	12	2657	0	0	9	3267	0	0	22	3401	0	0	0	1118	0	0	1	1882	0	0	4	2540	0	0	4	2610	0	0	3	2342	0	0	1	893	0	0	6	1772	0	0	11	1525	0	0	0	0	0	0	0	0	0	1	0	2	0	0	1	0	0	0	0	1	1855
ENSG00000123364	HOXC13	0	0	1	0	0	0	0	0	3	2	0	0	0	0	0	0	0	0	0	NaN	NaN	1	0	NaN	NaN	1	0	NaN	NaN	1	0	NaN	NaN	1	0.2236	1	1	0.9747	0.0325	0.4453	0	0.9179	0	NaN	NaN	1	0	NaN	NaN	1	0	NaN	NaN	1	0	NaN	NaN	1	0	NaN	NaN	1	0	NaN	NaN	1	NaN	NaN	NaN	NaN	NaN	NaN	NaN	NaN	2	1	0.9143	1.1606	NaN	NaN	NaN	NaN	NaN	NaN	NaN	NaN	NaN	NaN	NaN	NaN	0	0	0	0	0	0	0	0	0	11	0	0	0	0	0	0	0	0	0	0	0	0	0	0	0	0	0	0	0	0	0	0	1	49	0	0	0	39	0	0	0	0	0	0	0	0	0	0	0	0	0	0	0	0	0	0	0	0	0	0	0	0	0	0	0	0	0	0	0	0	0	0	0	0	0	0	0	0	0	0	0	0	0	0	0	0	0	0	0	0	2357
ENSG00000123407	HOXC12	0	0	0	0	1	0	0	0	0	0	0	0	0	0	0	0	0	0	0.047	0.4967	0	0.9463	0	NaN	NaN	1	0	NaN	NaN	1	0	NaN	NaN	1	0	NaN	NaN	1	0	NaN	NaN	1	0	NaN	NaN	1	0	NaN	NaN	1	0	NaN	NaN	1	0	NaN	NaN	1	0	NaN	NaN	1	0	NaN	NaN	1	0.9859	1.0196	NaN	NaN	NaN	NaN	NaN	NaN	NaN	NaN	NaN	NaN	NaN	NaN	NaN	NaN	NaN	NaN	NaN	NaN	NaN	NaN	NaN	NaN	0	0	0	0	0	0	0	0	0	0	0	0	0	0	0	0	0	6	0	0	0	0	0	0	0	0	0	0	0	0	0	0	0	0	0	0	0	0	0	0	0	0	0	0	0	0	0	0	0	0	0	0	0	0	0	0	0	0	0	0	0	0	0	0	0	0	0	0	0	0	0	0	0	0	0	0	0	0	0	0	0	0	0	0	0	0	0	0	0	0	3266
ENSG00000123388	HOXC11	1	0	0	0	0	0	0	2	0	0	0	0	0	1	1	0	0	0	0	NaN	NaN	1	0	NaN	NaN	1	0	NaN	NaN	1	0.0454	0.4924	0	0.9447	0	NaN	NaN	1	0	NaN	NaN	1	0	NaN	NaN	1	0.2802	0.6795	0.3455	0.9483	0.0489	0.5019	0	0.9487	0	NaN	NaN	1	0	NaN	NaN	1	0	NaN	NaN	1	NaN	NaN	NaN	NaN	NaN	NaN	0.9772	1.0272	NaN	NaN	NaN	NaN	NaN	NaN	2.8157	1.45	0.9947	1.0067	NaN	NaN	NaN	NaN	NaN	NaN	0	14	0	0	0	0	0	0	0	0	0	0	0	0	0	0	0	0	0	0	0	0	0	0	0	0	0	0	0	7	0	0	0	0	0	0	0	0	0	0	0	0	0	0	0	0	0	0	0	0	0	0	0	0	0	0	0	2	0	0	0	0	0	0	0	0	0	0	0	0	0	0	0	0	0	0	0	0	0	0	0	0	0	0	0	0	0	0	0	0	3261
ENSG00000123349	PFDN5	1320	1816	2211	2174	2274	2245	2557	1973	2575	2781	954	1360	1941	2057	1788	713	1207	1277	0.0164	0.029	0.0185	0.0423	0.0034	0.0127	0.0037	0.0262	0.0138	0.0288	0.0261	0.0486	0.0122	0.0228	0.0139	0.0344	0.0153	0.0259	0.0172	0.037	0.0114	0.0248	0.0226	0.0427	0.0003	0.0042	0	0.0123	0.0008	0.0095	0	0.0263	0.0034	0.0106	0.0042	0.02	0.0038	0.021	0.0036	0.0489	0.0134	0.0286	0.0157	0.0459	0.0139	0.0277	0.0161	0.043	12.0531	416.86	2.9497	233.181	7.0264	235.577	10.2231	451.665	14.0326	543.477	6.5031	253.315	1.0968	257.427	1.2744	131.266	3.8468	371.08	2.0081	94.3287	7.396	260.112	8.6259	313.399	2	14350	0	0	5	19800	0	0	8	24630	0	0	9	23820	0	0	17	24850	0	0	12	24340	0	0	23	28110	0	0	15	21680	0	0	21	27980	0	0	25	30290	0	0	1	11030	0	0	6	14870	0	0	5	21550	0	0	8	22010	0	0	6	19820	0	0	4	7695	0	0	9	13490	0	0	10	14080	0	0	0	0	0	0	1	0	2	1	1	1	0	0	0	0	1	0	1	1	1980
ENSG00000139637	C12orf10	0	1	0	1	0	1	0	0	0	0	0	0	0	0	0	0	0	0	0	NaN	NaN	1	0.0441	0.4889	0	0.9432	0	NaN	NaN	1	0	NaN	NaN	1	0	NaN	NaN	1	0	NaN	NaN	1	0	NaN	NaN	1	0	NaN	NaN	1	0	NaN	NaN	1	0	NaN	NaN	1	0	NaN	NaN	1	0	NaN	NaN	1	NaN	NaN	0.9702	1.0343	NaN	NaN	NaN	NaN	NaN	NaN	NaN	NaN	NaN	NaN	NaN	NaN	NaN	NaN	NaN	NaN	NaN	NaN	NaN	NaN	0	0	0	0	0	11	0	0	0	0	0	0	0	9	0	0	0	0	0	0	0	11	0	0	0	0	0	0	0	0	0	0	0	0	0	0	0	0	0	0	0	0	0	0	0	0	0	0	0	0	0	0	0	0	0	0	0	0	0	0	0	0	0	0	0	0	0	0	0	0	0	0	0	0	0	0	0	0	0	0	0	0	0	0	0	0	0	0	0	0	1369
ENSG00000185591	SP1	9	7	20	7	8	6	23	7	9	10	7	3	5	1	6	3	4	3	0.0135	0.3035	0	0.7568	0.0189	0.3635	0	0.8427	0.1344	0.4554	0.194	0.7669	0.2808	0.6368	0.363	0.9001	0.0161	0.3426	0	0.8181	0.2633	0.6256	0.3446	0.8981	0.0214	0.3848	0	0.867	0.0448	0.4903	0	0.9435	0.4254	0.7455	0.5075	0.9438	0.0267	0.4169	0	0.8966	0.2236	1	1	0.9747	0.0326	0.4472	0	0.9196	0.8293	1.9477	0.8467	1.5129	2.4582	3.1677	3.4518	2.1562	0.8263	1.6218	3.236	2.1161	0.8559	1.3965	0.9748	1.0339	4.9353	1.8829	0.8847	1.2613	2	1	0.9134	1.1509	0	126	0	0	1	111	0	0	1	336	0	0	0	142	0	0	0	169	0	0	0	104	0	0	1	306	0	0	1	141	0	0	0	107	0	0	1	174	0	0	0	106	0	0	0	49	0	0	0	71	0	0	0	13	0	0	1	121	0	0	0	57	0	0	1	60	0	0	0	33	0	0	0	0	0	0	0	0	0	0	0	0	0	0	0	0	0	0	0	0	7680
ENSG00000135409	AMHR2	13	14	9	8	18	16	17	6	12	24	9	13	13	18	15	5	10	13	0.0099	0.2528	0	0.6658	0.1919	0.6136	0.658	0.9422	0.0101	0.2559	0	0.6714	0.0211	0.3848	0	0.868	0.7074	0.888	0.7624	0.9755	0.1421	0.4735	0.2049	0.7876	0.0111	0.2713	0	0.701	0.2595	0.6297	0.3405	0.9057	0.2543	0.6221	0.3356	0.8998	0.0215	0.3865	0	0.8692	0.0152	0.333	0	0.8048	0.0105	0.2588	0	0.6761	0.8152	2.4753	2.0734	1.3549	0.8165	2.4403	0.8512	1.3884	13.004	1.9465	2.4581	2.9495	0.8194	2.2581	3.1003	1.9928	3.0993	2.0569	0.8554	1.3854	0.8232	1.687	0.8225	2.4181	0	175	0	0	1	173	0	0	0	116	0	0	0	96	0	0	0	225	0	0	3	193	0	0	0	215	0	0	0	70	0	0	2	145	0	0	1	264	0	0	0	103	0	0	0	167	0	0	0	157	0	0	1	222	0	0	1	167	0	0	0	78	0	0	0	121	0	0	0	171	0	0	0	0	0	0	0	1	0	0	0	0	0	0	0	0	0	0	0	0	2162
ENSG00000205352	PRR13	47	62	63	78	77	69	73	84	92	93	44	24	44	70	52	29	24	41	0.1709	0.3332	0.2061	0.4872	0.0944	0.2749	0.2225	0.4944	0.0028	0.0575	0	0.1687	0.207	0.3939	0.3625	0.5905	0.1096	0.2177	0.1306	0.328	0.0837	0.1891	0.1022	0.3029	0.0038	0.0791	0	0.2298	0.0865	0.2396	0.1117	0.4091	0.163	0.3504	0.2026	0.5303	0.0054	0.1201	0	0.3429	0.0972	0.359	0.1393	0.6424	0.2478	0.5643	0.5218	0.8439	7.1915	15.2982	3.3341	8.898	0.9596	15.8082	6.4801	10.0892	7.5863	28.6099	5.817	26.1627	0.9449	11.0867	3.9155	13.1567	5.6508	11.2051	0.9065	6.7407	2.4453	4.6766	3.6236	2.889	0	744	0	0	0	948	0	0	1	1001	0	0	1	1253	0	0	4	1193	0	0	5	1102	0	0	0	1158	0	0	14	1370	0	0	4	1527	0	0	3	1460	0	0	0	689	0	0	0	377	0	0	0	678	0	0	2	1146	0	0	3	822	0	0	0	484	0	0	1	376	0	0	6	626	0	0	0	0	0	0	0	1	0	5	0	0	0	0	0	0	0	0	0	0	1375
ENSG00000111058	ACSS3	8	10	13	16	18	15	19	13	12	23	7	18	9	15	10	2	10	6	0.012	0.292	0	0.7409	0.0137	0.3169	0	0.7819	0.0126	0.3054	0	0.7647	0.0131	0.3059	0	0.7636	0.014	0.3177	0	0.7819	0.2523	0.6587	0.7471	0.9511	0.4541	0.7639	0.535	0.9499	0.0167	0.3525	0	0.8326	0.0184	0.366	0	0.8481	0.0392	0.4731	0	0.9352	0.2236	1	1	0.9747	0.2236	1	1	0.9747	0.8113	2.0163	0.8143	1.7976	0.8073	1.8816	0.8182	1.899	0.8198	1.803	2.5108	1.3589	5.3022	1.8401	0.8237	1.5467	0.8355	1.4781	0.9459	1.074	2	1	2	1	0	63	0	0	0	90	0	0	0	107	0	0	0	144	0	0	0	178	0	0	0	143	0	0	0	158	0	0	0	126	0	0	0	127	0	0	3	231	0	0	0	68	0	0	0	180	0	0	1	97	0	0	0	144	0	0	0	94	0	0	0	20	0	0	2	103	0	0	1	52	0	0	0	0	0	0	0	0	0	0	0	0	0	0	0	0	0	0	0	0	8391
ENSG00000127720	METTL25	2	2	0	4	0	1	3	1	1	1	0	1	1	0	0	0	0	2	0	NaN	NaN	1	0.0415	0.4802	0	0.9388	0.0373	0.4667	0	0.9319	0.0465	0.496	0	0.9463	0.0421	0.4819	0	0.9395	0.0395	0.4725	0	0.9344	0.0388	0.4696	0	0.9326	0	NaN	NaN	1	0	NaN	NaN	1	0	NaN	NaN	1	0	NaN	NaN	1	0.0322	0.444	0	0.9171	NaN	NaN	0.9579	1.0572	0.9352	1.0896	0.9824	1.0185	0.9615	1.0539	0.9495	1.0806	0.9466	1.0897	NaN	NaN	NaN	NaN	NaN	NaN	NaN	NaN	0.9129	1.1644	0	29	0	0	0	25	0	0	0	0	0	0	0	64	0	0	0	0	0	0	0	17	0	0	0	27	0	0	0	5	0	0	0	14	0	0	0	21	0	0	0	0	0	0	0	21	0	0	0	20	0	0	0	0	0	0	0	0	0	0	0	0	0	0	0	0	0	0	0	35	0	0	0	0	0	0	0	0	0	0	0	0	0	0	0	0	0	0	0	0	2064
ENSG00000179104	TMTC2	57	51	79	58	96	74	115	67	93	99	25	42	54	63	53	29	43	45	0.1306	0.2576	0.1562	0.3842	0.1101	0.283	0.2392	0.4882	0.1269	0.2327	0.1485	0.3368	0.2757	0.534	0.4986	0.7734	0.1924	0.3749	0.3436	0.5699	0.1012	0.2465	0.2123	0.4227	0.1441	0.3074	0.1771	0.4693	0.0968	0.2613	0.1252	0.4397	0.2701	0.5518	0.5141	0.8066	0.1974	0.5398	0.4842	0.8518	0.0435	0.1797	0.058	0.3556	0.1037	0.2627	0.132	0.4324	7.4738	22.6896	3.9764	10.1716	9.2895	32.1469	5.2475	4.6927	6.2427	10.5269	4.4602	13.6985	5.9522	14.2332	4.0101	12.025	4.5515	3.803	2.7996	2.4618	2.4624	11.7749	4.437	13.1947	0	957	0	0	0	860	0	0	0	1300	0	0	0	968	0	0	4	1517	0	0	6	1300	0	0	5	1964	0	0	11	999	0	0	11	1513	0	0	6	1613	0	0	0	491	0	0	0	717	0	0	3	843	0	0	2	1066	0	0	9	977	0	0	5	510	0	0	1	747	0	0	2	733	0	0	0	0	0	0	0	1	0	2	2	0	0	0	0	0	1	1	0	0	6211
ENSG00000133640	LRRIQ1	7	6	14	4	10	6	18	11	6	11	4	3	5	4	6	4	5	6	0.0209	0.3857	0	0.8695	0.0319	0.4455	0	0.9191	0.34	0.6934	0.4237	0.9305	0.0166	0.3495	0	0.8278	0.0273	0.4239	0	0.9038	0.2816	0.7024	1	0.9716	0.2236	1	1	0.9747	0.0404	0.4778	0	0.9379	0.0312	0.4428	0	0.9172	0.0333	0.4511	0	0.9225	0.0273	0.4226	0	0.9021	0.965	0.9962	0.9726	0.9972	0.8479	1.3791	0.9066	1.1502	3.8299	1.8719	0.8268	1.5736	0.8819	1.2218	2.4854	1.1117	2	1	0.9507	1.0599	0.9035	1.1597	0.9152	1.1351	0.8842	1.232	135.56	2.069	0	85	0	0	0	54	0	0	0	116	0	0	0	39	0	0	0	90	0	0	0	41	0	0	1	143	0	0	0	93	0	0	0	50	0	0	4	94	0	0	0	42	0	0	0	23	0	0	1	36	0	0	0	24	0	0	0	40	0	0	0	34	0	0	0	54	0	0	1	50	0	0	0	0	0	0	0	0	0	0	0	2	0	0	0	0	0	0	0	0	5414
ENSG00000180318	ALX1	3	2	2	4	4	1	3	3	2	3	1	1	3	2	0	1	1	1	0.2236	1	1	0.9747	0.0419	0.4816	0	0.9395	0.0306	0.4379	0	0.9129	0.1777	0.6302	1	0.9626	0.0332	0.4496	0	0.921	0.029	0.4304	0	0.9076	0.0272	0.4202	0	0.8993	0.0449	0.4914	0	0.9443	0	NaN	NaN	1	0.0421	0.4827	0	0.94	0.0416	0.4801	0	0.9386	0.0411	0.4785	0	0.9377	2	1	0.9599	1.0536	0.9038	1.1832	1.805	1.0986	0.9164	1.1441	0.895	1.2077	0.8866	1.2477	0.9736	1.0281	NaN	NaN	0.9608	1.0504	0.9589	1.0586	0.9569	1.0635	0	40	0	0	0	27	0	0	0	30	0	0	0	69	0	0	1	57	0	0	0	16	0	0	0	48	0	0	3	57	0	0	0	34	0	0	0	49	0	0	0	26	0	0	0	18	0	0	0	49	0	0	0	12	0	0	0	0	0	0	0	14	0	0	0	16	0	0	0	15	0	0	0	0	0	0	0	0	0	1	0	0	0	0	0	0	0	0	0	0	1332
ENSG00000139537	CCDC65	0	3	3	2	1	0	2	2	5	0	1	4	3	6	2	2	2	0	0.0449	0.4912	0	0.9442	0	NaN	NaN	1	0.0419	0.4822	0	0.94	0.0406	0.478	0	0.9378	0.0271	0.4211	0	0.9009	0	NaN	NaN	1	0.0335	0.4519	0	0.9229	0.0298	0.4368	0	0.9131	0.0449	0.4909	0	0.9439	0.0402	0.4763	0	0.9367	0.0394	0.4738	0	0.9357	0	NaN	NaN	1	0.9744	1.0294	NaN	NaN	0.9587	1.0495	0.9522	1.061	0.8837	1.2378	NaN	NaN	0.9157	1.133	0.8958	1.1786	0.9749	1.0313	0.9512	1.0673	0.9466	1.0715	NaN	NaN	0	0	0	0	0	39	0	0	0	33	0	0	0	33	0	0	0	10	0	0	0	0	0	0	0	16	0	0	0	15	0	0	0	52	0	0	0	0	0	0	0	12	0	0	0	39	0	0	0	30	0	0	0	61	0	0	0	9	0	0	0	18	0	0	0	20	0	0	0	0	0	0	0	0	0	0	0	0	0	0	0	0	0	0	0	0	0	0	0	0	2084
ENSG00000125084	WNT1	1	0	2	0	1	0	0	0	0	0	1	1	1	1	1	1	0	0	0.0415	0.4802	0	0.9387	0	NaN	NaN	1	0	NaN	NaN	1	0	NaN	NaN	1	0	NaN	NaN	1	0	NaN	NaN	1	0.0406	0.4766	0	0.9366	0.0448	0.4903	0	0.9435	0.0428	0.4846	0	0.9409	0.0405	0.4764	0	0.9364	0	NaN	NaN	1	0	NaN	NaN	1	0.9577	1.0571	NaN	NaN	NaN	NaN	NaN	NaN	NaN	NaN	NaN	NaN	0.9545	1.0688	0.9748	1.0339	0.9648	1.0468	0.9545	1.0705	NaN	NaN	NaN	NaN	0	17	0	0	0	0	0	0	0	32	0	0	0	0	0	0	0	18	0	0	0	0	0	0	0	0	0	0	0	0	0	0	0	0	0	0	0	0	0	0	0	16	0	0	0	18	0	0	0	16	0	0	0	13	0	0	0	13	0	0	0	18	0	0	0	0	0	0	0	0	0	0	0	0	0	0	0	0	0	0	0	0	0	0	0	0	0	0	0	0	2422
ENSG00000167553	TUBA1C	411	449	599	524	639	504	626	476	739	590	242	374	451	509	428	184	274	318	0.0453	0.0896	0.0819	0.1454	0.0304	0.0605	0.0355	0.0933	0.0687	0.1185	0.1112	0.178	0.0846	0.1393	0.1314	0.2031	0.061	0.1012	0.0953	0.1488	0.1016	0.1586	0.1512	0.2236	0.0582	0.0948	0.0654	0.1311	0.0211	0.055	0.0252	0.0969	0.055	0.1077	0.098	0.1732	0.032	0.0869	0.0392	0.1538	0.0659	0.1373	0.1222	0.226	0.0802	0.1292	0.0901	0.1768	7.6935	77.8676	8.516	137.256	10.9832	81.599	12.6076	77.8968	12.6791	112.514	15.1066	80.1757	15.3398	151.702	4.8257	85.5873	7.7824	64.3316	4.4539	48.584	6.5977	41.441	15.6293	109.338	2	5679	0	0	1	5997	0	0	3	8658	0	0	2	7021	0	0	14	8710	0	0	7	6905	0	0	18	8770	0	0	21	6493	0	0	24	9735	0	0	25	7896	0	0	0	3552	0	0	3	5092	0	0	10	6094	0	0	5	6813	0	0	13	6113	0	0	3	2641	0	0	11	3953	0	0	9	4426	0	0	0	0	0	0	0	1	0	2	4	2	0	0	0	0	1	0	2	0	3001
ENSG00000135406	PRPH	613	958	951	958	1131	1023	1069	935	1340	1288	467	775	953	1046	846	340	518	526	0.0433	0.0679	0.0482	0.092	0.0202	0.04	0.0233	0.0622	0.0181	0.0361	0.0211	0.056	0.0574	0.0923	0.0876	0.1333	0.0853	0.1201	0.1166	0.1591	0.0421	0.0709	0.067	0.1056	0.0174	0.0342	0.0201	0.0528	0.0113	0.0318	0.0133	0.0582	0.024	0.0465	0.0277	0.0712	0.0014	0.0207	0	0.0596	0.0525	0.1052	0.0954	0.1714	0.041	0.0725	0.0468	0.1052	18.3131	259.649	8.6377	213.909	8.6526	239.006	14.3013	140.51	25.0044	183.175	12.3616	161.591	8.8994	259.81	4.323	135.286	9.1512	194.047	1.1082	52.0467	7.3486	62.3076	11.7528	155.747	2	7289	0	0	10	11620	0	0	4	11230	0	0	5	11700	0	0	15	13270	0	0	10	12440	0	0	9	12750	0	0	26	10990	0	0	43	15960	0	0	24	15370	0	0	1	5346	0	0	7	9485	0	0	9	11090	0	0	7	12250	0	0	9	9972	0	0	1	3899	0	0	12	5950	0	0	8	6273	0	0	0	0	0	0	0	0	1	3	5	1	0	1	1	0	0	0	0	0	1800
ENSG00000135451	TROAP	118	174	215	176	200	188	208	187	219	240	74	97	129	152	138	46	106	93	0.0617	0.1377	0.0748	0.2212	0.0834	0.1711	0.0996	0.2634	0.0567	0.1274	0.0687	0.2056	0.1514	0.2865	0.2622	0.4387	0.0908	0.1967	0.174	0.3257	0.0939	0.1971	0.1747	0.3215	0.0573	0.1695	0.1341	0.3176	0.059	0.1746	0.0757	0.311	0.0881	0.1972	0.1077	0.3138	0.1747	0.4473	0.235	0.7007	0.1565	0.3067	0.1884	0.4515	0.1147	0.3013	0.2535	0.5206	6.2064	40.6417	7.3001	37.0116	6.1705	44.1614	7.3111	18.3108	5.7986	23.7226	6.2059	25.3522	3.512	17.2628	3.7113	18.4189	5.8964	25.2228	3.6762	4.92	7.2833	17.4599	3.7815	8.8676	0	1381	0	0	1	1783	0	0	0	2309	0	0	1	2015	0	0	4	2205	0	0	4	2024	0	0	4	2319	0	0	12	1943	0	0	8	2326	0	0	11	2535	0	0	0	904	0	0	0	1054	0	0	5	1436	0	0	2	1470	0	0	3	1351	0	0	2	457	0	0	4	1134	0	0	5	1007	0	0	0	0	0	0	1	0	1	2	0	2	0	0	1	0	0	0	0	0	2771
ENSG00000111676	ATN1	783	1069	1121	1226	1239	1207	1338	1123	1368	1531	568	863	1188	1181	1060	484	737	671	0.0297	0.0581	0.0344	0.089	0.0378	0.0653	0.0429	0.0936	0.0573	0.1034	0.0961	0.1596	0.0874	0.1389	0.132	0.1984	0.0393	0.0733	0.0674	0.1154	0.084	0.1273	0.122	0.1767	0.0006	0.0091	0	0.0265	0.0319	0.0617	0.037	0.0939	0.001	0.0138	0	0.0393	0.0731	0.1324	0.0845	0.1929	0.0637	0.1238	0.1128	0.1977	0.0513	0.0911	0.0587	0.132	8.9157	149.708	12.7469	188.887	9.7146	84.0237	14.3131	88.7374	9.1023	114.811	17.5496	120.35	1.0921	117.956	9.1753	144.706	1.1635	82.4516	10.4989	71.6326	7.8523	55.489	11.4737	118.842	1	5363	0	0	5	7838	0	0	4	7389	0	0	8	8963	0	0	8	8383	0	0	10	8773	0	0	16	8511	0	0	21	7101	0	0	17	9649	0	0	29	10930	0	0	0	3763	0	0	6	6220	0	0	2	8446	0	0	8	9087	0	0	2	6910	0	0	6	3198	0	0	12	5172	0	0	7	4625	0	0	0	0	0	2	0	1	0	0	2	3	0	1	0	1	0	0	0	0	4702
ENSG00000111678	C12orf57	1674	2342	2514	2535	2720	2696	2668	2409	3209	3232	949	1584	1878	2162	1891	805	1181	1244	0.0311	0.0505	0.048	0.0738	0.0198	0.0325	0.0221	0.0455	0.0313	0.0461	0.0343	0.0601	0.0423	0.0626	0.0604	0.0861	0.0235	0.0349	0.0258	0.0458	0.0189	0.0342	0.0323	0.0534	0.0008	0.0078	0	0.0213	0.0014	0.0117	0.0004	0.0306	0.0148	0.0277	0.017	0.0416	0.0347	0.0625	0.0397	0.0918	0.0298	0.0513	0.0337	0.0735	0.0219	0.0394	0.0249	0.058	14.2052	266.323	15.5294	476.542	24.7656	528.355	20.4472	305.808	24.0232	684.525	10.1071	283.853	1.3428	168.345	1.5126	125.972	10.2819	373.316	11.1543	173.119	13.0682	249.658	11.3591	286.123	4	16730	0	0	7	23210	0	0	11	24910	0	0	11	25340	0	0	33	27070	0	0	21	26880	0	0	25	26630	0	0	40	23970	0	0	29	32020	0	0	31	32170	0	0	1	9468	0	0	4	15740	0	0	8	18750	0	0	9	21560	0	0	13	18790	0	0	9	7926	0	0	12	11850	0	0	11	12330	0	0	0	0	0	0	5	0	0	3	0	0	0	0	0	0	1	0	0	0	980
ENSG00000111679	PTPN6	2	9	7	4	3	12	7	10	11	9	2	6	4	16	3	4	6	4	0.0389	0.4719	0	0.9345	0.0165	0.3497	0	0.8287	0.0268	0.4214	0	0.9017	0.0163	0.3442	0	0.8202	0.0135	0.3105	0	0.7706	0.0192	0.3723	0	0.8551	0.2236	1	1	0.9747	0.0161	0.346	0	0.8243	0.0323	0.4461	0	0.919	0.0286	0.4298	0	0.9078	0.0273	0.4239	0	0.9037	0.0301	0.4368	0	0.9129	0.9449	1.0781	0.8246	1.5672	0.8798	1.2316	0.8276	1.6124	0.8193	1.8623	0.8397	1.4459	2	1	0.8215	1.5867	0.9112	1.153	0.8907	1.2049	0.8819	1.2221	0.8981	1.1807	0	21	0	0	0	95	0	0	0	70	0	0	0	38	0	0	0	24	0	0	0	114	0	0	0	60	0	0	0	97	0	0	0	133	0	0	0	90	0	0	0	16	0	0	0	47	0	0	1	42	0	0	0	151	0	0	0	38	0	0	0	48	0	0	0	53	0	0	0	39	0	0	0	0	0	0	0	0	0	0	0	0	0	0	0	0	0	0	0	0	2412
ENSG00000126749	EMG1	46	42	93	47	52	47	129	74	120	59	22	28	34	51	28	9	18	34	0.0698	0.2312	0.0948	0.4181	0.1428	0.3533	0.1859	0.5616	0.0379	0.1148	0.0475	0.21	0.0657	0.1779	0.0831	0.3068	0.0361	0.109	0.0453	0.1995	0.1028	0.2712	0.1328	0.4511	0.155	0.3897	0.2036	0.618	0.0578	0.2462	0.0809	0.4763	0.3507	0.6559	0.436	0.8764	0.0143	0.3209	0	0.787	0.0087	0.2201	0	0.5939	0.1705	0.4214	0.2251	0.6581	3.086	10.8991	4.2998	8.4526	3.7157	29.8553	4.2268	20.5015	3.7519	31.9235	4.1328	11.8045	4.0221	6.7759	2.3026	7.4854	5.1002	2.9514	0.8212	1.7776	0.8312	3.0253	4.0152	5.956	0	615	0	0	0	538	0	0	0	1273	0	0	0	636	0	0	2	722	0	0	3	660	0	0	2	1784	0	0	2	1012	0	0	2	1642	0	0	2	779	0	0	0	316	0	0	0	389	0	0	2	490	0	0	1	718	0	0	3	404	0	0	0	129	0	0	0	243	0	0	2	442	0	0	0	0	0	0	1	1	0	0	0	0	0	0	0	0	0	0	0	0	4873
ENSG00000182326	C1S	7	11	7	6	7	10	8	8	11	10	2	8	8	8	12	6	9	7	0.5381	0.8088	0.6128	0.96	0.7118	0.8898	0.7659	0.9757	0.0179	0.3582	0	0.8373	0.0147	0.3222	0	0.7872	0.286	0.6481	0.3686	0.9104	0.0122	0.2872	0	0.7294	0.0143	0.317	0	0.7793	0.0204	0.3801	0	0.863	0.0128	0.2966	0	0.7464	0.02	0.3743	0	0.8554	0.0147	0.3254	0	0.7935	0.0184	0.3614	0	0.8413	6.8708	1.8505	13.3	1.9582	0.8371	1.5334	0.8282	1.7829	3.3888	2.0178	0.8249	2.0971	0.8272	1.8237	0.8482	1.4119	0.8231	1.9987	0.8493	1.4509	0.823	1.745	0.8404	1.5156	0	95	0	0	0	168	0	0	0	97	0	0	0	89	0	0	1	114	0	0	2	167	0	0	0	111	0	0	0	114	0	0	1	146	0	0	0	165	0	0	0	33	0	0	0	124	0	0	0	119	0	0	0	116	0	0	0	154	0	0	0	87	0	0	0	128	0	0	0	87	0	0	0	0	0	0	0	0	0	0	0	0	0	0	0	0	0	0	0	0	3076
ENSG00000166226	CCT2	389	453	746	568	745	554	933	593	833	759	241	321	452	492	393	144	267	308	0.0605	0.1025	0.0968	0.1529	0.0551	0.0884	0.0616	0.1211	0.044	0.0669	0.0485	0.089	0.0886	0.1344	0.129	0.1867	0.0873	0.1276	0.1233	0.1733	0.0755	0.1161	0.1111	0.1631	0.0367	0.0652	0.0419	0.0948	0.0504	0.1054	0.0952	0.1756	0.0324	0.0638	0.0377	0.098	0.0796	0.1812	0.1579	0.3075	0.0366	0.0927	0.0783	0.1679	0.0534	0.1078	0.0968	0.1757	11.7563	102.66	16.4053	175.096	20.7608	298.916	17.3091	111.472	20.5462	140.399	16.5761	126.064	11.6975	173.826	6.6534	56.2034	8.7121	132.548	5.3146	24.0398	4.6612	45.4549	7.2628	60.0303	5	6372	0	0	5	7220	0	0	3	12090	0	0	5	8800	0	0	21	11560	0	0	12	8714	0	0	17	15150	0	0	28	9584	0	0	35	12960	0	0	30	11890	0	0	1	3731	0	0	3	5001	0	0	9	7099	0	0	12	7753	0	0	7	6296	0	0	8	2403	0	0	8	4315	0	0	12	4905	0	0	0	0	0	0	0	0	0	2	2	4	0	0	1	0	1	1	1	2	2189
ENSG00000127328	RAB3IP	17	24	31	36	45	22	39	34	51	47	8	12	21	26	17	7	11	18	0.1336	0.3465	0.1753	0.5615	0.0072	0.1793	0	0.4962	0.0048	0.1062	0	0.3052	0.1399	0.3516	0.182	0.5633	0.1616	0.345	0.2002	0.5217	0.3182	0.6356	0.6129	0.8898	0.2659	0.5869	0.3468	0.8418	0.3228	0.6561	0.4092	0.8958	0.008	0.1963	0	0.5366	0.5015	0.7896	0.5791	0.9558	0.2299	0.5939	0.3087	0.8817	0.0076	0.1841	0	0.5068	3.983	8.0504	0.8553	4.0162	0.9167	7.8166	4.1764	8.2506	5.7557	11.6711	4.1947	2.4963	3.9683	3.0544	4.1736	2.4112	0.8505	3.5762	6.1223	1.845	2.9695	2.2118	0.8588	3.9059	0	286	0	0	0	356	0	0	1	452	0	0	0	521	0	0	2	683	0	0	0	335	0	0	0	609	0	0	2	540	0	0	3	793	0	0	8	800	0	0	0	124	0	0	1	198	0	0	2	302	0	0	2	379	0	0	0	282	0	0	1	105	0	0	1	187	0	0	0	271	0	0	0	0	0	0	0	0	0	0	0	0	0	0	0	0	0	0	0	0	9646
ENSG00000166268	MYRFL	1	2	0	0	0	0	3	1	0	0	0	0	1	0	0	0	0	1	0	NaN	NaN	1	0	NaN	NaN	1	0.0283	0.4272	0	0.9055	0.2236	1	1	0.9747	0	NaN	NaN	1	0	NaN	NaN	1	0.0389	0.4713	0	0.9339	0	NaN	NaN	1	0	NaN	NaN	1	0	NaN	NaN	1	0	NaN	NaN	1	0.2236	0.6766	1	0.9747	NaN	NaN	NaN	NaN	0.8909	1.2169	2	1	NaN	NaN	NaN	NaN	0.9458	1.0817	NaN	NaN	NaN	NaN	NaN	NaN	NaN	NaN	2	1	0	19	0	0	0	30	0	0	0	0	0	0	0	0	0	0	0	0	0	0	0	0	0	0	0	56	0	0	1	14	0	0	0	0	0	0	0	0	0	0	0	0	0	0	0	0	0	0	0	19	0	0	0	0	0	0	0	0	0	0	0	0	0	0	0	0	0	0	2	20	0	0	0	0	0	0	0	0	0	0	0	0	0	0	0	0	0	0	0	1	3590
ENSG00000111596	CNOT2	12	14	20	11	15	10	13	20	19	20	9	8	12	10	17	3	9	14	0.0151	0.3361	0	0.8109	0.6275	0.8526	0.6927	0.9693	0.3742	0.7158	0.4578	0.937	0.161	0.5017	0.228	0.812	0.1716	0.5209	0.2416	0.8304	0.009	0.2314	0	0.6192	0.2443	0.6085	0.3245	0.89	0.6258	0.8519	0.6914	0.9692	0.2301	0.5985	0.3088	0.8877	0.0331	0.4497	0	0.9214	0.4083	0.7362	0.4917	0.942	0.611	0.8421	0.6791	0.9651	0.8167	1.6504	9.3045	1.8665	4.2209	1.8611	2.5811	2.769	2.6093	2.5959	0.8247	2.817	3.0741	2.1569	9.2421	1.8638	2.9163	2.1311	0.9149	1.1416	4.6748	1.8687	9.0338	1.955	0	124	0	0	1	158	0	0	0	249	0	0	0	125	0	0	0	133	0	0	1	95	0	0	1	137	0	0	1	216	0	0	1	215	0	0	0	227	0	0	0	123	0	0	0	90	0	0	1	160	0	0	1	110	0	0	1	186	0	0	0	35	0	0	1	113	0	0	2	157	0	0	0	0	0	0	0	0	0	0	0	0	0	0	0	0	0	0	0	0	4753
ENSG00000133636	NTS	3	2	3	3	3	2	3	1	3	3	3	1	1	0	3	2	1	2	0.0286	0.4281	0	0.906	0.0417	0.4816	0	0.9397	0.2236	1	1	0.9747	0.0365	0.4607	0	0.9274	0.0318	0.4431	0	0.9169	0.0291	0.4304	0	0.9074	0.0421	0.4818	0	0.9394	0	NaN	NaN	1	0.2236	1	1	0.9747	0.0459	0.4938	0	0.9453	0.0382	0.4679	0	0.9318	0.0344	0.4541	0	0.9237	0.8929	1.2156	0.9576	1.0515	2	1	0.9358	1.1162	0.9094	1.1641	0.8963	1.2095	0.9614	1.0546	NaN	NaN	2	1	0.9794	1.0238	0.9429	1.0933	0.9234	1.1321	0	39	0	0	0	38	0	0	0	45	0	0	0	60	0	0	0	57	0	0	0	16	0	0	1	51	0	0	0	25	0	0	0	38	0	0	0	49	0	0	0	33	0	0	0	22	0	0	0	13	0	0	0	0	0	0	1	48	0	0	0	7	0	0	0	24	0	0	0	29	0	0	0	0	0	0	0	0	0	0	0	0	0	0	0	0	0	0	0	0	1239
ENSG00000133641	C12orf29	6	5	6	11	14	10	22	10	25	12	5	2	4	2	6	6	4	6	0.9412	0.9868	0.9538	0.9953	0.018	0.3619	0	0.8433	0.0083	0.2137	0	0.5791	0.013	0.2995	0	0.7509	0.0945	0.3532	0.1356	0.6351	0.2921	0.6548	0.375	0.9144	0.9297	0.9821	0.9447	0.9944	0.2236	1	1	0.9747	0.0207	0.3812	0	0.8637	0.0232	0.3988	0	0.8817	0.0267	0.4185	0	0.8982	0.606	0.8421	0.6737	0.967	79.1795	2.0519	0.8336	1.5006	0.832	3.149	0.8239	1.9746	2.4267	4.7609	3.4172	1.9782	65.5032	2.0436	2	1	0.851	1.4102	0.8623	1.3255	0.8833	1.2516	8.639	1.8686	0	84	0	0	1	63	0	0	0	84	0	0	0	146	0	0	2	144	0	0	0	104	0	0	0	276	0	0	0	132	0	0	1	364	0	0	1	155	0	0	0	75	0	0	0	30	0	0	1	55	0	0	1	29	0	0	0	83	0	0	0	69	0	0	0	57	0	0	1	77	0	0	0	0	0	0	0	0	0	0	0	0	0	0	0	0	0	0	0	0	3079
ENSG00000139324	TMTC3	0	2	4	3	2	1	1	4	2	3	1	0	1	2	1	2	5	1	0.0354	0.4585	0	0.9268	0.2236	1	1	0.9747	0.0454	0.4922	0	0.9444	0.0213	0.3813	0	0.8623	0.0314	0.4403	0	0.9142	0.2236	1	1	0.9747	0.0421	0.4818	0	0.9394	0.0375	0.4666	0	0.9316	0.0414	0.4799	0	0.9383	0.0337	0.4514	0	0.9223	0.5703	0.8245	0.6418	0.9631	0.0415	0.4802	0	0.9387	0.9269	1.1156	2	1	0.9776	1.0288	0.8591	1.4226	0.9092	1.179	2	1	0.9614	1.0546	0.9376	1.0922	0.9585	1.0601	0.9193	1.1383	7.6604	1.8676	0.9577	1.0571	0	0	0	0	0	32	0	0	0	76	0	0	0	40	0	0	0	34	0	0	1	9	0	0	0	9	0	0	0	73	0	0	0	40	0	0	1	39	0	0	0	14	0	0	0	0	0	0	0	13	0	0	0	34	0	0	0	16	0	0	0	34	0	0	1	93	0	0	0	14	0	0	0	0	0	0	0	0	0	0	0	0	0	0	0	0	0	0	0	0	7192
ENSG00000173598	NUDT4	6	4	8	7	5	4	5	5	13	3	0	3	2	1	4	0	2	2	0.0243	0.405	0	0.8871	0.2236	1	1	0.9747	0.027	0.4216	0	0.9012	0.023	0.3964	0	0.8787	0.1945	0.5516	0.2685	0.8535	0.0327	0.4481	0	0.9202	0.2236	1	1	0.9747	0.0443	0.4891	0	0.943	0.0259	0.4137	0	0.8942	0	NaN	NaN	1	0.0338	0.4511	0	0.9217	0.0322	0.444	0	0.9171	0.869	1.3022	2	1	0.8823	1.2355	0.8634	1.3417	2.7486	2.4232	0.9133	1.1471	2	1	0.972	1.0361	0.8788	1.2703	NaN	NaN	0.9204	1.142	0.9129	1.1644	0	93	0	0	0	63	0	0	0	107	0	0	0	94	0	0	0	75	0	0	1	60	0	0	0	60	0	0	0	63	0	0	1	207	0	0	0	37	0	0	0	0	0	0	0	36	0	0	1	34	0	0	0	14	0	0	0	60	0	0	0	0	0	0	0	35	0	0	0	35	0	0	0	0	0	0	0	0	0	0	0	0	0	0	0	0	0	0	0	0	9753
ENSG00000136048	DRAM1	2	4	3	3	6	3	4	3	8	3	2	2	4	6	2	9	4	4	0.0232	0.3997	0	0.8827	0.2236	1	1	0.9747	0.2236	1	1	0.9747	0.0371	0.4655	0	0.931	0.5048	0.7916	0.5821	0.9564	0.0333	0.451	0	0.9223	0.0261	0.4149	0	0.8952	0.0295	0.4356	0	0.9127	0.0404	0.4768	0	0.9371	0.0183	0.364	0	0.8454	0.0321	0.4462	0	0.9195	0.0302	0.4369	0	0.9126	0.8612	1.32	2	1	2	1	0.9351	1.0949	6.1759	1.8407	0.9154	1.1366	0.88	1.2656	0.8931	1.1796	0.9526	1.0655	0.8363	1.492	0.9087	1.1492	0.9	1.1834	0	22	0	0	0	39	0	0	0	31	0	0	0	32	0	0	0	79	0	0	1	38	0	0	1	49	0	0	0	22	0	0	1	102	0	0	0	35	0	0	1	24	0	0	0	17	0	0	0	52	0	0	0	62	0	0	0	18	0	0	0	94	0	0	0	38	0	0	0	39	0	0	0	0	0	0	0	0	0	0	0	0	0	0	0	0	0	0	0	0	3279
ENSG00000185480	PARPBP	8	21	9	15	25	12	19	14	23	16	3	4	12	13	6	3	5	9	0.0078	0.199	0	0.5451	0.0131	0.3054	0	0.7626	0.0095	0.2423	0	0.6428	0.4547	0.754	0.538	0.939	0.2832	0.6105	0.3664	0.8622	0.2859	0.6888	0.8559	0.9609	0.5501	0.8104	0.6252	0.9569	0.3538	0.7028	0.4373	0.9336	0.597	0.8378	0.6656	0.9661	0.0328	0.4482	0	0.9202	0.6922	0.882	0.7489	0.9749	0.916	0.9766	0.9338	0.9933	0.8385	3.4675	0.8172	1.9034	0.8214	2.6406	5.7202	2.0925	4.0009	2.7984	2.6903	1.2773	7.4381	1.9821	3.9757	1.8608	8.3693	1.8661	0.9134	1.1473	12.0304	1.902	54.193	2.0361	0	110	0	0	0	308	0	0	0	118	0	0	0	229	0	0	0	310	0	0	0	155	0	0	0	233	0	0	2	199	0	0	2	308	0	0	4	217	0	0	0	42	0	0	0	63	0	0	2	173	0	0	1	180	0	0	1	91	0	0	0	36	0	0	1	85	0	0	2	116	0	0	0	0	0	0	0	0	0	0	0	1	0	0	0	0	0	0	0	0	3014
ENSG00000139352	ASCL1	1	2	2	3	2	2	1	3	2	0	4	5	4	1	1	1	1	0	0.0332	0.4492	0	0.921	0.2236	1	1	0.9747	0.0402	0.4753	0	0.9361	0.0251	0.4082	0	0.8889	0.2236	1	1	0.9747	0	NaN	NaN	1	0.9242	0.98	0.9404	0.9939	0.0412	0.479	0	0.938	0.2236	1	1	0.9747	0.0414	0.4795	0	0.9381	0.0439	0.4878	0	0.9425	0	NaN	NaN	1	0.9163	1.1444	2	1	0.9523	1.0713	0.8769	1.297	2	1	NaN	NaN	60.5424	2.0408	0.9569	1.0615	2	1	0.9585	1.0613	0.9699	1.0383	NaN	NaN	0	6	0	0	0	30	0	0	0	42	0	0	0	47	0	0	0	41	0	0	1	46	0	0	0	21	0	0	0	56	0	0	1	35	0	0	0	0	0	0	0	75	0	0	0	89	0	0	1	62	0	0	0	23	0	0	1	19	0	0	0	16	0	0	0	11	0	0	0	0	0	0	0	0	0	0	0	0	0	0	0	0	0	0	0	0	0	0	0	0	2481
ENSG00000136011	STAB2	1	1	4	2	5	1	0	2	9	3	0	0	0	2	2	0	1	0	0.0271	0.4214	0	0.9012	0.0438	0.4874	0	0.9422	0	NaN	NaN	1	0.0335	0.4499	0	0.921	0.0145	0.3232	0	0.7901	0.0294	0.4304	0	0.907	0	NaN	NaN	1	0.0375	0.4666	0	0.9316	0.0316	0.4418	0	0.9156	0	NaN	NaN	1	0.0439	0.4878	0	0.9425	0	NaN	NaN	1	0.8836	1.2362	0.9696	1.0401	NaN	NaN	0.9188	1.1456	0.8226	1.7625	0.8992	1.2133	NaN	NaN	0.9376	1.0922	0.9094	1.1711	NaN	NaN	0.9699	1.0383	NaN	NaN	0	19	0	0	0	7	0	0	0	65	0	0	0	35	0	0	0	62	0	0	0	12	0	0	0	0	0	0	0	31	0	0	0	123	0	0	0	49	0	0	0	0	0	0	0	0	0	0	0	0	0	0	0	34	0	0	0	41	0	0	0	0	0	0	0	11	0	0	0	0	0	0	0	0	0	0	0	0	0	0	0	0	0	0	0	0	0	0	0	0	8243
ENSG00000166598	HSP90B1	229	222	411	311	395	237	546	301	458	330	196	190	243	338	335	90	213	200	0.0185	0.0496	0.0222	0.0883	0.0346	0.0806	0.0418	0.1335	0.0482	0.0817	0.0546	0.1155	0.0253	0.0572	0.0302	0.094	0.0341	0.0743	0.0661	0.1266	0.0649	0.1111	0.0738	0.1575	0.0013	0.0196	0	0.0565	0.0009	0.0172	0	0.0513	0.0259	0.0585	0.0309	0.0959	0.0623	0.1563	0.0778	0.2627	0.058	0.1159	0.0682	0.1781	0.099	0.1911	0.1738	0.3007	4.6583	92.1412	5.9042	70.0509	13.5115	157.351	6.3529	108.614	6.2675	77.7235	12.7423	105.879	1.1091	55.0363	0.9923	56.6507	6.3709	106.494	4.8909	27.6765	8.0894	64.1896	7.5624	32.0532	2	3451	0	0	2	3450	0	0	0	6149	0	0	2	4886	0	0	5	6340	0	0	4	3484	0	0	10	8185	0	0	5	4642	0	0	12	7283	0	0	8	5003	0	0	0	3100	0	0	1	2866	0	0	1	3893	0	0	0	4810	0	0	5	5130	0	0	3	1394	0	0	5	3235	0	0	11	2911	0	0	1	0	0	0	0	1	0	1	1	0	0	0	0	0	1	1	0	1	3032
ENSG00000111249	CUX2	19	18	35	18	41	14	22	24	28	26	17	20	19	24	14	10	12	18	0.0704	0.2784	0.0991	0.5219	0.0112	0.2765	0	0.7121	0.1557	0.4985	0.2224	0.8123	0.2719	0.5982	0.3543	0.8534	0.3567	0.7253	0.8516	0.9625	0.309	0.6947	0.798	0.9564	0.008	0.2008	0	0.548	0.0098	0.2538	0	0.6683	0.0108	0.2672	0	0.6932	0.0167	0.3494	0	0.8277	0.4005	0.7322	0.4835	0.9417	0.2693	0.6755	0.81	0.9572	2.4287	6.7078	0.8153	2.1864	2.5072	2.726	3.9209	2.8836	3.4086	1.3687	2.992	1.3836	0.843	3.4493	0.8117	2.4538	0.8187	2.305	0.8276	1.5746	4.5455	1.8511	2.5903	1.3047	0	226	0	0	0	240	0	0	0	415	0	0	1	230	0	0	1	538	0	0	0	185	0	0	1	268	0	0	2	296	0	0	5	342	0	0	5	303	0	0	0	224	0	0	1	229	0	0	0	240	0	0	0	271	0	0	0	183	0	0	0	105	0	0	1	116	0	0	3	213	0	0	0	0	0	0	0	0	0	0	0	1	0	0	0	0	0	0	0	0	6703
ENSG00000111252	SH2B3	11	13	28	19	22	26	30	21	42	17	11	7	8	11	12	1	6	10	0.0974	0.3591	0.1394	0.6424	0.09	0.3381	0.1285	0.6125	0.1934	0.4755	0.2576	0.7305	0.2396	0.609	0.5903	0.909	0.1652	0.3514	0.2045	0.5305	0.5539	0.8077	0.6294	0.9526	0.3391	0.6889	0.4232	0.9262	0.0152	0.3328	0	0.8046	0.1993	0.5579	0.2737	0.8584	0.0438	0.4874	0	0.9422	0.0171	0.3478	0	0.8235	0.2136	0.5693	0.2898	0.8616	2.4494	4.6812	2.4428	5.1152	3.7966	4.5375	2.8248	1.8787	5.7543	11.338	7.8626	2.1292	3.8982	1.9434	0.8239	1.6886	2.7732	2.3829	0.9696	1.0401	0.8376	1.6037	2.9341	2.4125	0	182	0	0	0	249	0	0	0	496	0	0	0	379	0	0	1	423	0	0	1	426	0	0	2	487	0	0	4	373	0	0	3	799	0	0	3	291	0	0	0	207	0	0	0	117	0	0	1	127	0	0	0	167	0	0	1	215	0	0	0	11	0	0	0	110	0	0	1	178	0	0	0	0	0	0	0	0	0	0	0	0	0	0	0	0	0	0	0	0	5431
ENSG00000111271	ACAD10	48	73	64	66	79	78	92	65	98	103	33	40	69	77	59	24	54	51	0.1605	0.3514	0.2011	0.5348	0.1952	0.47	0.4147	0.7428	0.0275	0.1285	0.0355	0.2684	0.2445	0.5328	0.4866	0.7988	0.1911	0.3437	0.2254	0.4845	0.1807	0.4015	0.3565	0.6347	0.0033	0.0695	0	0.2031	0.0042	0.0931	0	0.2699	0.0489	0.2018	0.0669	0.3948	0.008	0.2021	0	0.5518	0.046	0.1923	0.0621	0.3791	0.1231	0.3124	0.1594	0.5066	5.4418	10.7646	3.7095	4.2931	2.2474	15.8521	4.1072	3.7072	8.8567	17.9455	4.6082	6.9932	0.9493	12.7845	0.9176	9.0492	2.4386	10.1603	0.8394	3.4062	2.418	10.6834	4.2663	10.0343	0	554	0	0	1	848	0	0	1	702	0	0	0	731	0	0	3	889	0	0	6	877	0	0	1	1048	0	0	8	755	0	0	5	1161	0	0	7	1110	0	0	0	330	0	0	0	459	0	0	0	750	0	0	0	846	0	0	1	646	0	0	0	264	0	0	1	680	0	0	2	600	0	0	0	0	0	0	0	0	0	1	0	0	0	0	0	0	0	0	0	0	4071
ENSG00000257767	AC002996.1	0	0	0	0	0	1	0	0	0	0	0	0	0	0	0	0	0	0	0	NaN	NaN	1	0.0446	0.4903	0	0.9438	0	NaN	NaN	1	0	NaN	NaN	1	0	NaN	NaN	1	0	NaN	NaN	1	0	NaN	NaN	1	0	NaN	NaN	1	0	NaN	NaN	1	0	NaN	NaN	1	0	NaN	NaN	1	0	NaN	NaN	1	NaN	NaN	0.9727	1.0313	NaN	NaN	NaN	NaN	NaN	NaN	NaN	NaN	NaN	NaN	NaN	NaN	NaN	NaN	NaN	NaN	NaN	NaN	NaN	NaN	0	0	0	0	0	0	0	0	0	0	0	0	0	0	0	0	0	0	0	0	0	10	0	0	0	0	0	0	0	0	0	0	0	0	0	0	0	0	0	0	0	0	0	0	0	0	0	0	0	0	0	0	0	0	0	0	0	0	0	0	0	0	0	0	0	0	0	0	0	0	0	0	0	0	0	0	0	0	0	0	0	0	0	0	0	0	0	0	0	0	784
ENSG00000111275	ALDH2	27	42	43	48	52	37	34	31	71	57	19	28	41	57	34	18	30	38	0.0522	0.2193	0.0716	0.4282	0.0057	0.1319	0	0.3749	0.2082	0.5076	0.2786	0.7695	0.0059	0.1388	0	0.3923	0.027	0.126	0.0348	0.2634	0.0452	0.1878	0.0608	0.3706	0.1471	0.3746	0.1938	0.5988	0.005	0.1151	0	0.3299	0.0059	0.1414	0	0.4	0.2041	0.5681	0.2802	0.8681	0.0909	0.344	0.1308	0.6225	0.1918	0.4731	0.2566	0.7273	2.3683	8.9048	0.8906	5.9693	3.7048	3.9065	0.8873	5.6208	2.2532	16.2436	2.4379	11.074	3.9968	7.1715	0.9019	7.0471	0.8803	5.4577	2.7588	2.2775	2.4138	4.9294	3.7947	4.5869	0	351	0	0	0	504	0	0	0	578	0	0	0	578	0	0	1	672	0	0	0	465	0	0	2	439	0	0	0	361	0	0	1	941	0	0	1	701	0	0	0	251	0	0	0	336	0	0	2	503	0	0	0	681	0	0	0	403	0	0	1	193	0	0	1	388	0	0	2	383	0	0	0	0	0	0	0	0	0	0	0	0	0	0	0	0	0	0	0	0	9561
ENSG00000135093	USP30	22	21	44	43	45	33	38	34	67	32	8	14	21	20	25	7	25	22	0.2763	0.5233	0.3405	0.7287	0.0689	0.2718	0.0963	0.511	0.2381	0.4977	0.3021	0.7217	0.1482	0.4248	0.3604	0.7175	0.3737	0.6517	0.6315	0.875	0.19	0.5183	0.4563	0.8268	0.099	0.3566	0.1402	0.635	0.1544	0.4999	0.2204	0.8164	0.0914	0.3364	0.1299	0.6062	0.3928	0.7261	0.4761	0.939	0.2309	0.6013	0.5756	0.9057	0.3499	0.6483	0.4333	0.8664	6.1808	6.1132	2.444	6.9642	5.0645	5.5449	2.9858	4.1374	5.6875	3.1475	2.8865	2.7654	2.5191	4.864	2.4675	2.6645	2.5044	5.289	4.4823	1.8806	2.7573	1.8941	5.3035	3.17	0	402	0	0	0	319	0	0	0	749	0	0	2	800	0	0	4	781	0	0	1	531	0	0	3	628	0	0	4	594	0	0	15	1151	0	0	6	558	0	0	0	138	0	0	2	215	0	0	1	343	0	0	1	332	0	0	1	402	0	0	1	126	0	0	4	416	0	0	3	375	0	0	0	0	0	0	0	0	0	0	3	2	0	1	0	0	0	0	0	0	3749
ENSG00000076248	UNG	25	19	57	26	32	23	63	23	25	35	20	6	19	10	24	4	16	20	0.1973	0.5437	0.4871	0.8571	0.0947	0.3514	0.1353	0.6317	0.1751	0.4176	0.3674	0.6716	0.0797	0.2977	0.1109	0.5473	0.0936	0.3021	0.1287	0.5307	0.3203	0.6521	0.6396	0.9089	0.2707	0.5894	0.3511	0.8417	0.0152	0.332	0	0.8032	0.0061	0.1397	0	0.3947	0.0231	0.3954	0	0.877	0.1374	0.4569	0.1963	0.7657	0.2247	0.5222	0.296	0.7773	2.7574	2.39	2.447	4.8329	3.9857	5.6753	2.5353	6.3678	3.0183	7.4518	3.9116	2.1707	4.0581	3.0914	0.8245	1.6963	0.8929	5.5971	0.8671	1.3525	2.5088	3.2132	3.9574	3.9386	0	467	0	0	2	335	0	0	1	976	0	0	0	455	0	0	5	568	0	0	1	411	0	0	6	1059	0	0	1	411	0	0	2	478	0	0	8	694	0	0	0	359	0	0	0	108	0	0	2	302	0	0	0	168	0	0	0	419	0	0	0	72	0	0	1	286	0	0	2	365	0	0	0	1	0	0	1	0	0	0	1	1	0	0	0	0	0	0	0	0	2234
ENSG00000076555	ACACB	35	48	48	45	51	43	54	35	48	60	11	19	31	31	16	8	12	14	0.1332	0.4556	0.3668	0.7875	0.1801	0.4554	0.2416	0.7094	0.1534	0.3968	0.2047	0.6329	0.0909	0.3924	0.2833	0.7356	0.1227	0.4204	0.3335	0.741	0.2091	0.4459	0.2651	0.6587	0.0064	0.1548	0	0.4344	0.0081	0.2142	0	0.5825	0.0101	0.2529	0	0.6646	0.0185	0.3643	0	0.8452	0.0157	0.3399	0	0.8154	0.0114	0.2806	0	0.7194	2.336	2.8764	3.7133	4.81	3.8177	6.259	1.9614	3.1229	2.4118	3.4167	5.1833	6.9624	0.8691	4.8626	0.822	3.1016	0.8213	2.4921	0.8394	1.4955	0.8219	1.6321	0.814	2.1419	0	373	0	0	0	555	0	0	2	490	0	0	0	508	0	0	4	530	0	0	2	482	0	0	2	570	0	0	3	363	0	0	4	503	0	0	3	621	0	0	0	144	0	0	0	229	0	0	0	322	0	0	0	341	0	0	0	199	0	0	0	94	0	0	0	115	0	0	0	149	0	0	0	0	0	0	1	0	0	1	1	0	0	0	0	0	0	0	0	0	9360
ENSG00000174527	MYO1H	5	8	6	8	5	5	3	6	4	5	0	1	0	3	1	0	1	2	0.0293	0.433	0	0.9101	0.0252	0.4112	0	0.8927	0.034	0.4542	0	0.9243	0.02	0.3756	0	0.8577	0.0294	0.4335	0	0.9107	0.9358	0.9846	0.9496	0.9949	0	NaN	NaN	1	0.0383	0.4699	0	0.9334	0.0435	0.4877	0	0.9427	0	NaN	NaN	1	0.0427	0.4847	0	0.9412	0.0382	0.4696	0	0.9333	0.8944	1.1943	0.8737	1.2756	0.919	1.1266	0.8477	1.4384	0.8945	1.1909	72.0423	2.0438	NaN	NaN	0.9416	1.0834	0.9663	1.036	NaN	NaN	0.9632	1.0443	0.9408	1.0834	0	50	0	0	0	93	0	0	0	59	0	0	0	90	0	0	0	53	0	0	0	66	0	0	0	36	0	0	0	76	0	0	0	44	0	0	1	62	0	0	0	0	0	0	0	21	0	0	0	0	0	0	0	31	0	0	0	11	0	0	0	0	0	0	0	13	0	0	0	20	0	0	0	0	0	0	0	0	0	0	0	0	0	0	0	0	0	0	0	0	4364
ENSG00000151148	UBE3B	93	130	177	151	172	135	181	140	209	201	60	69	89	121	103	43	87	65	0.1231	0.2419	0.2187	0.3799	0.0777	0.1606	0.0927	0.2487	0.0855	0.1582	0.0996	0.2322	0.1128	0.1972	0.13	0.28	0.1451	0.2482	0.2325	0.365	0.2185	0.3447	0.3289	0.479	0.0877	0.1916	0.1064	0.3024	0.1282	0.2584	0.1542	0.3888	0.1542	0.2781	0.1806	0.3965	0.2127	0.45	0.2688	0.6628	0.2238	0.4415	0.4056	0.6625	0.1223	0.3146	0.2673	0.5375	6.9421	21.8511	7.2158	39.4281	9.6516	53.6164	11.0777	47.1204	10.0406	30.4666	12.0184	22.9601	6.2238	27.5454	7.0804	21.4354	9.3689	25.6242	5.2391	6.9163	5.644	7.2589	3.8667	8.5256	2	1417	0	0	0	2042	0	0	3	2807	0	0	0	2328	0	0	12	2660	0	0	4	2197	0	0	6	2835	0	0	6	2152	0	0	16	3321	0	0	21	3301	0	0	0	875	0	0	0	1059	0	0	3	1288	0	0	4	1776	0	0	5	1502	0	0	3	621	0	0	11	1331	0	0	5	970	0	0	0	0	0	0	3	0	1	0	2	3	0	0	0	0	0	0	1	0	5730
ENSG00000089127	OAS1	1	2	1	1	2	6	2	1	5	1	4	12	4	9	14	3	6	10	0.0373	0.4665	0	0.9316	0.8491	0.9493	0.8799	0.9879	0.0382	0.4696	0	0.9333	0.0409	0.4781	0	0.9374	0.7439	0.9048	0.7929	0.9794	0.0419	0.4817	0	0.9395	0.0245	0.4052	0	0.8866	0.0192	0.3718	0	0.8546	0.541	0.8057	0.6167	0.9558	0.0299	0.4345	0	0.9106	0.0221	0.3913	0	0.8744	0.014	0.3168	0	0.7803	0.936	1.0917	28.414	1.9901	0.9408	1.0834	0.9561	1.0647	15.1842	1.9264	0.9599	1.0536	0.8719	1.3059	0.8397	1.4484	7.2217	1.9808	0.8996	1.1939	0.857	1.3598	0.8218	1.8132	0	11	0	0	0	25	0	0	0	9	0	0	0	6	0	0	0	28	0	0	1	74	0	0	0	25	0	0	0	15	0	0	1	71	0	0	0	15	0	0	0	62	0	0	0	144	0	0	0	58	0	0	0	124	0	0	2	195	0	0	0	45	0	0	0	76	0	0	0	119	0	0	0	0	0	0	0	0	0	0	0	0	0	0	0	0	0	0	0	0	2416
ENSG00000111331	OAS3	2	1	2	2	0	1	0	0	0	0	1	2	2	1	5	2	1	2	0	NaN	NaN	1	0.0441	0.4889	0	0.9432	0	NaN	NaN	1	0	NaN	NaN	1	0	NaN	NaN	1	0	NaN	NaN	1	0.0334	0.4504	0	0.9215	0.0406	0.4768	0	0.9368	0.2236	1	1	0.9747	0.0417	0.481	0	0.9392	0.045	0.4909	0	0.9439	0.0408	0.4784	0	0.9378	NaN	NaN	0.9702	1.0343	NaN	NaN	NaN	NaN	NaN	NaN	NaN	NaN	0.9179	1.1419	0.9546	1.0678	2	1	0.9587	1.055	0.9752	1.0311	0.9544	1.0619	0	20	0	0	0	19	0	0	0	17	0	0	0	29	0	0	0	0	0	0	0	11	0	0	0	0	0	0	0	0	0	0	0	0	0	0	0	0	0	0	0	6	0	0	0	31	0	0	0	31	0	0	0	25	0	0	1	56	0	0	0	15	0	0	0	9	0	0	0	15	0	0	0	0	0	0	0	0	0	0	0	0	0	0	0	0	0	0	0	0	6599
ENSG00000111335	OAS2	0	0	0	0	0	0	0	0	1	0	0	0	0	0	1	0	1	1	0	NaN	NaN	1	0	NaN	NaN	1	0	NaN	NaN	1	0	NaN	NaN	1	0.0439	0.4885	0	0.9429	0	NaN	NaN	1	0	NaN	NaN	1	0	NaN	NaN	1	0.0397	0.4738	0	0.9351	0	NaN	NaN	1	0.0493	0.5035	0	0.9492	0.0438	0.4873	0	0.9421	NaN	NaN	NaN	NaN	NaN	NaN	NaN	NaN	0.9693	1.0355	NaN	NaN	NaN	NaN	NaN	NaN	0.9505	1.0766	NaN	NaN	0.997	1.0043	0.9698	1.0408	0	0	0	0	0	0	0	0	0	0	0	0	0	0	0	0	0	0	0	0	0	0	0	0	0	0	0	0	0	0	0	0	0	10	0	0	0	0	0	0	0	0	0	0	0	0	0	0	0	0	0	0	0	0	0	0	0	20	0	0	0	0	0	0	0	1	0	0	0	10	0	0	0	0	0	0	0	0	0	0	0	0	0	0	0	0	0	0	0	0	4734
ENSG00000135144	DTX1	160	179	287	216	254	232	266	190	251	249	95	138	166	187	154	52	103	130	0.1687	0.2993	0.2784	0.4439	0.1052	0.2164	0.194	0.349	0.1247	0.2337	0.2141	0.3597	0.0496	0.1324	0.1085	0.2417	0.1789	0.2999	0.2821	0.4325	0.1409	0.2565	0.2369	0.3878	0.076	0.1541	0.0902	0.2367	0.0699	0.1655	0.0859	0.2715	0.0072	0.0585	0.0061	0.1462	0.0511	0.209	0.0699	0.4063	0.0194	0.1006	0.0241	0.219	0.1069	0.2098	0.127	0.3144	8.5962	20.233	6.3656	23.1047	7.8718	25.9	4.1893	27.4585	10.2231	23.9797	8.3351	24.2579	7.5926	43.5358	5.3976	28.511	1.5091	24.5766	2.4551	9.8082	2.077	19.1738	7.8909	31.1917	0	1828	0	0	0	1999	0	0	0	3264	0	0	3	2492	0	0	13	2871	0	0	9	2613	0	0	12	3048	0	0	6	2109	0	0	16	2822	0	0	12	2790	0	0	0	1071	0	0	4	1511	0	0	4	1884	0	0	3	2067	0	0	1	1703	0	0	1	615	0	0	1	1167	0	0	4	1448	0	0	0	0	0	0	0	0	1	1	1	0	0	0	0	0	0	0	0	0	3455
ENSG00000186710	CFAP73	2	0	5	2	1	1	1	2	5	3	1	4	3	7	2	2	1	1	0.044	0.4884	0	0.9427	0.0433	0.486	0	0.9415	0.0478	0.4993	0	0.9475	0.0434	0.487	0	0.9423	0.0291	0.432	0	0.9092	0.0336	0.4525	0	0.9234	0.0371	0.4659	0	0.9312	0.0268	0.4216	0	0.9021	0.0387	0.4706	0	0.9336	0.0421	0.4826	0	0.9401	0.0433	0.4863	0	0.9418	0.046	0.4943	0	0.9455	0.9702	1.037	0.9675	1.0438	0.9894	1.0127	0.9664	1.0386	0.8936	1.1984	0.916	1.1304	0.9348	1.0933	0.8788	1.2288	0.9441	1.0831	0.9603	1.0497	0.9663	1.0415	0.9797	1.0226	0	7	0	0	0	0	0	0	0	43	0	0	0	21	0	0	0	12	0	0	0	13	0	0	0	4	0	0	0	10	0	0	0	45	0	0	0	34	0	0	0	11	0	0	0	37	0	0	0	22	0	0	0	75	0	0	0	22	0	0	0	14	0	0	0	12	0	0	0	6	0	0	0	0	0	0	0	0	0	0	0	0	0	0	0	0	0	0	0	0	1514
ENSG00000174437	ATP2A2	15	15	33	29	34	13	34	34	54	25	17	14	19	14	17	7	7	15	0.1736	0.4385	0.2313	0.6865	0.5971	0.8352	0.6668	0.9635	0.0796	0.3076	0.1131	0.5677	0.0049	0.106	0	0.3042	0.1498	0.3213	0.1849	0.4894	0.2358	0.5477	0.3119	0.808	0.0069	0.1614	0	0.4498	0.2998	0.6632	0.3826	0.9196	0.0088	0.2212	0	0.5958	0.4859	0.7813	0.5651	0.9539	0.0178	0.3561	0	0.8347	0.192	0.6068	0.6227	0.9356	3.7918	5.2487	8.6107	1.9541	2.4297	5.8367	0.9211	7.8715	5.8218	13.095	3.8211	3.4391	0.8771	4.6646	3.4451	1.9221	0.8333	3.0135	5.8405	1.8449	0.8384	1.5473	2.124	1.4289	1	221	0	0	0	237	0	0	0	464	0	0	1	373	0	0	2	543	0	0	2	199	0	0	1	481	0	0	0	492	0	0	3	854	0	0	2	376	0	0	0	268	0	0	0	191	0	0	0	316	0	0	1	208	0	0	0	241	0	0	1	101	0	0	0	103	0	0	4	183	0	0	0	0	0	0	0	0	0	0	0	0	0	0	0	0	0	0	0	2	8295
ENSG00000204856	FAM216A	30	37	62	28	45	29	76	46	87	56	22	26	23	24	32	9	24	18	0.2141	0.4573	0.272	0.6746	0.0062	0.1483	0	0.4171	0.0258	0.1227	0.0331	0.2584	0.1381	0.395	0.3291	0.6746	0.0706	0.2056	0.1646	0.3789	0.1126	0.2942	0.146	0.4848	0.1207	0.3888	0.1706	0.6632	0.0086	0.222	0	0.5985	0.3035	0.5977	0.3828	0.8268	0.014	0.3174	0	0.7818	0.107	0.3892	0.1546	0.6852	0.0084	0.2073	0	0.5631	5.0882	6.5279	0.8774	5.1588	2.2146	16.4349	3.0873	4.8368	3.5003	13.5981	4.1161	10.5221	2.8014	4.7402	0.8255	2.9777	4.9942	3.6827	0.8211	1.8048	2.4216	4.0817	0.8438	3.3121	0	476	0	0	0	496	0	0	1	942	0	0	1	420	0	0	3	701	0	0	0	414	0	0	1	1108	0	0	5	647	0	0	5	1303	0	0	2	722	0	0	0	316	0	0	0	367	0	0	2	329	0	0	0	328	0	0	3	457	0	0	0	132	0	0	1	343	0	0	0	233	0	0	0	0	0	0	0	0	0	1	1	0	0	0	1	0	0	0	0	0	1679
ENSG00000151164	RAD9B	0	0	1	2	3	0	0	1	0	0	0	0	0	1	0	0	0	0	0.038	0.4692	0	0.9331	0	NaN	NaN	1	0	NaN	NaN	1	0.0409	0.4781	0	0.9374	0	NaN	NaN	1	0	NaN	NaN	1	0	NaN	NaN	1	0.0406	0.4768	0	0.9368	0	NaN	NaN	1	0	NaN	NaN	1	0	NaN	NaN	1	0	NaN	NaN	1	0.9396	1.0844	NaN	NaN	NaN	NaN	0.9561	1.0647	NaN	NaN	NaN	NaN	NaN	NaN	0.9546	1.0678	NaN	NaN	NaN	NaN	NaN	NaN	NaN	NaN	0	0	0	0	0	0	0	0	0	16	0	0	0	31	0	0	0	26	0	0	0	0	0	0	0	0	0	0	0	15	0	0	0	0	0	0	0	0	0	0	0	0	0	0	0	0	0	0	0	0	0	0	0	25	0	0	0	0	0	0	0	0	0	0	0	0	0	0	0	0	0	0	0	0	0	0	0	0	0	0	0	0	0	0	0	0	0	0	0	0	2843
ENSG00000204852	TCTN1	67	57	115	77	82	73	120	80	117	106	34	39	56	75	73	27	44	50	0.0825	0.2248	0.1059	0.3833	0.0033	0.071	0	0.2077	0.0892	0.233	0.1941	0.4103	0.0611	0.1684	0.0772	0.2932	0.0732	0.1668	0.0893	0.2692	0.0973	0.2159	0.1192	0.3411	0.1016	0.2622	0.1302	0.434	0.1117	0.3017	0.1466	0.5007	0.1361	0.3572	0.3028	0.6044	0.0942	0.3507	0.1349	0.6305	0.0764	0.2515	0.104	0.4511	0.0039	0.0822	0	0.2392	4.0579	14.7829	0.9413	12.4043	4.0323	13.3623	4.1387	21.4204	5.8125	30.41	5.9156	22.6114	4.3098	12.8694	3.8912	9.6303	3.6181	6.6251	2.4427	4.8457	3.0629	9.7037	0.937	10.5363	0	861	0	0	1	697	0	0	0	1460	0	0	1	949	0	0	2	1014	0	0	0	883	0	0	6	1557	0	0	2	1058	0	0	3	1525	0	0	3	1272	0	0	1	399	0	0	0	459	0	0	2	708	0	0	2	915	0	0	5	924	0	0	1	375	0	0	2	591	0	0	0	644	0	0	0	0	0	0	0	0	1	0	0	0	0	0	0	0	0	0	1	0	4209
ENSG00000173093	CCDC63	1	1	2	1	1	1	3	1	4	2	1	1	2	2	1	0	0	0	0.0449	0.4912	0	0.9442	0.0441	0.4889	0	0.9432	0.0373	0.4667	0	0.9319	0.0443	0.4888	0	0.9428	0.0334	0.451	0	0.9222	0.0394	0.4739	0	0.9357	0.0412	0.48	0	0.9388	0.0429	0.4857	0	0.9418	0.0472	0.4972	0	0.9466	0	NaN	NaN	1	0	NaN	NaN	1	0	NaN	NaN	1	0.9744	1.0294	0.9702	1.0343	0.9352	1.0896	0.9723	1.0373	0.9163	1.1373	0.9466	1.0715	0.9559	1.0564	0.9636	1.0407	0.9865	1.0178	NaN	NaN	NaN	NaN	NaN	NaN	0	14	0	0	0	10	0	0	0	19	0	0	0	11	0	0	0	10	0	0	0	11	0	0	0	27	0	0	0	9	0	0	0	33	0	0	0	20	0	0	0	10	0	0	0	11	0	0	0	14	0	0	0	17	0	0	0	5	0	0	0	0	0	0	0	0	0	0	0	0	0	0	0	0	0	0	0	0	0	0	0	0	0	0	0	0	0	0	0	0	1966
ENSG00000139372	TDG	45	45	70	50	67	49	81	74	58	50	15	34	37	41	45	20	33	40	0.2633	0.6042	0.5692	0.8864	0.1976	0.5487	0.4895	0.8633	0.1122	0.2994	0.1465	0.4957	0.1375	0.4055	0.3351	0.6948	0.2772	0.6215	0.5946	0.8986	0.2677	0.6304	0.615	0.9152	0.1964	0.4795	0.2617	0.7339	0.278	0.6121	0.3622	0.8684	0.0056	0.1302	0	0.3704	0.2544	0.6229	0.3357	0.9006	0.2967	0.6296	0.3822	0.8785	0.23	0.6002	0.5684	0.9045	3.3721	2.2913	2.7139	2.3094	3.9691	9.9152	2.9351	4.4082	3.4202	2.1647	3.0921	1.8854	3.8298	4.5086	3.8268	2.6588	0.8897	6.0557	3.0915	2.046	4.0017	2.5875	2.7592	1.9071	0	378	0	0	0	420	0	0	0	602	0	0	0	415	0	0	6	678	0	0	5	496	0	0	2	763	0	0	4	588	0	0	6	551	0	0	5	472	0	0	0	137	0	0	0	364	0	0	2	383	0	0	2	414	0	0	0	439	0	0	1	161	0	0	2	301	0	0	5	374	0	0	0	0	0	0	0	1	0	0	0	0	0	0	0	0	0	0	0	1	3183
ENSG00000111727	HCFC2	3	0	4	1	1	0	1	1	1	1	0	2	0	2	0	2	0	2	0.0415	0.4802	0	0.9387	0	NaN	NaN	1	0.0409	0.4781	0	0.9374	0.0414	0.4798	0	0.9384	0.2802	0.6795	0.3455	0.9483	0.0424	0.4832	0	0.9403	0	NaN	NaN	1	0.2236	1	1	0.9747	0	NaN	NaN	1	0.2236	1	1	0.9747	0	NaN	NaN	1	0.0315	0.4406	0	0.9147	0.9577	1.0571	NaN	NaN	0.9561	1.0647	0.9577	1.059	2.8157	1.45	0.9624	1.0491	NaN	NaN	2	1	NaN	NaN	2	1	NaN	NaN	0.9095	1.1762	0	41	0	0	0	0	0	0	0	40	0	0	0	14	0	0	0	18	0	0	0	0	0	0	0	19	0	0	0	14	0	0	0	0	0	0	0	14	0	0	0	0	0	0	0	18	0	0	0	0	0	0	1	21	0	0	0	0	0	0	1	22	0	0	0	0	0	0	0	37	0	0	0	0	0	0	0	0	0	0	0	0	0	0	0	0	0	0	0	0	5660
ENSG00000198431	TXNRD1	181	184	274	232	257	196	260	189	301	268	116	130	165	226	153	67	131	107	0.0658	0.1381	0.1229	0.2281	0.0996	0.1697	0.1137	0.2386	0.1044	0.1906	0.1764	0.2921	0.4005	0.5541	0.5426	0.6986	0.2588	0.362	0.3526	0.4694	0.3341	0.4569	0.447	0.5796	0.1392	0.2457	0.2293	0.367	0.135	0.252	0.2324	0.3864	0.0322	0.1036	0.0793	0.204	0.1173	0.3019	0.256	0.5183	0.1368	0.2674	0.243	0.417	0.1288	0.2645	0.2378	0.4219	6.4903	40.4839	12.3275	62.8519	8.7535	37.1891	16.1223	13.108	19.991	35.3508	19.8787	23.7458	9.1743	28.229	7.8029	23.2244	3.277	28.288	3.9038	9.1205	6.8709	18.9189	6.1391	17.1498	1	3078	0	0	3	3039	0	0	0	4642	0	0	3	3987	0	0	11	4407	0	0	7	3320	0	0	13	4410	0	0	39	3202	0	0	36	5092	0	0	40	4666	0	0	1	2025	0	0	1	2270	0	0	13	2953	0	0	12	3820	0	0	6	2568	0	0	6	1135	0	0	12	2225	0	0	9	1785	0	0	0	0	0	0	2	0	0	7	4	5	0	0	0	0	1	1	3	1	4277
ENSG00000255150	EID3	0	3	0	0	1	1	0	3	3	1	2	0	2	0	0	0	0	0	0.0428	0.4843	0	0.9408	0.0424	0.4831	0	0.9399	0	NaN	NaN	1	0.0287	0.4277	0	0.9054	0.2236	1	1	0.9747	0.041	0.4786	0	0.9378	0.3558	0.7587	1	0.9829	0	NaN	NaN	1	0	NaN	NaN	1	0	NaN	NaN	1	0	NaN	NaN	1	0	NaN	NaN	1	0.9646	1.0469	0.9632	1.0519	NaN	NaN	0.8943	1.2191	2	1	0.9563	1.0627	2.8865	0.9912	NaN	NaN	NaN	NaN	NaN	NaN	NaN	NaN	NaN	NaN	0	0	0	0	0	43	0	0	0	0	0	0	0	0	0	0	0	15	0	0	0	15	0	0	0	0	0	0	0	44	0	0	1	48	0	0	0	17	0	0	0	34	0	0	0	0	0	0	2	20	0	0	0	0	0	0	0	0	0	0	0	0	0	0	0	0	0	0	0	0	0	0	0	0	0	0	0	0	0	0	0	0	0	0	0	0	0	0	0	0	1467
ENSG00000171310	CHST11	15	13	22	26	16	17	22	25	26	14	25	11	14	16	17	10	8	17	0.0099	0.2526	0	0.6646	0.4561	0.7564	0.5393	0.9409	0.2244	0.6232	0.6342	0.9329	0.1158	0.4102	0.1676	0.7111	0.2471	0.6267	0.6219	0.9236	0.4863	0.7741	0.5674	0.9463	0.1926	0.5489	0.2666	0.8511	0.2433	0.6132	0.3231	0.8967	0.0109	0.2721	0	0.7033	0.0152	0.3345	0	0.8074	0.0173	0.353	0	0.8312	0.38	0.751	1	0.9728	0.8181	2.4868	5.6815	2.0528	2.4387	1.5329	2.4477	3.7875	2.7613	1.7095	6.1906	2.034	2.7414	2.4439	2.9936	2.0597	0.8153	2.2391	0.8217	1.6727	0.8339	1.5619	3.4237	1.2168	0	164	0	0	0	177	0	0	0	293	0	0	1	365	0	0	0	226	0	0	2	248	0	0	4	323	0	0	1	282	0	0	4	378	0	0	2	209	0	0	0	388	0	0	0	144	0	0	1	190	0	0	1	235	0	0	0	177	0	0	0	117	0	0	0	105	0	0	7	219	0	0	0	0	0	0	0	0	1	0	0	0	0	0	0	0	0	0	0	3	5734
ENSG00000122971	ACADS	39	82	61	70	77	69	69	46	101	94	26	46	58	52	57	21	32	28	0.1033	0.276	0.1342	0.4599	0.2675	0.5158	0.332	0.7235	0.2589	0.5	0.3208	0.7043	0.0606	0.234	0.0833	0.4434	0.0625	0.171	0.0792	0.2965	0.1234	0.325	0.2733	0.5568	0.1987	0.4244	0.2512	0.6304	0.2973	0.6028	0.3796	0.8394	0.1355	0.3502	0.1781	0.5656	0.009	0.2328	0	0.6225	0.0065	0.1594	0	0.446	0.1064	0.3842	0.1541	0.676	4.0408	11.2869	5.9814	6.1014	6.0877	6.604	2.564	8.8946	4.1845	21.2782	3.7008	7.8003	5.2999	7.7527	4.6293	3.3456	4.0015	7.9701	0.8221	2.7877	0.8673	4.6884	2.4571	4.2338	0	411	0	0	0	876	0	0	0	659	0	0	0	741	0	0	2	833	0	0	4	710	0	0	4	763	0	0	1	501	0	0	2	1104	0	0	5	1018	0	0	0	283	0	0	0	478	0	0	3	585	0	0	3	590	0	0	2	591	0	0	0	219	0	0	0	355	0	0	1	308	0	0	0	0	0	0	0	0	0	0	0	0	0	0	0	0	0	0	0	0	1859
ENSG00000135100	HNF1A	3	0	4	1	4	1	4	1	1	2	1	2	2	1	2	1	2	2	0.2236	1	1	0.9747	0.0489	0.5021	0	0.9488	0.0332	0.4514	0	0.9228	0.0443	0.4888	0	0.9428	0.0437	0.4868	0	0.9419	0.0394	0.4739	0	0.9357	0.0388	0.4712	0	0.934	0.0459	0.4937	0	0.9451	0.0404	0.4768	0	0.9371	0.0459	0.4938	0	0.9453	0.0391	0.4723	0	0.9346	0.2236	1	1	0.9747	2	1	0.9947	1.0063	0.9141	1.1333	0.9723	1.0373	0.97	1.0424	0.9466	1.0715	0.9444	1.0808	0.9802	1.0255	0.9526	1.0655	0.9794	1.0238	0.946	1.0775	2	1	1	28	0	0	0	0	0	0	3	41	0	0	0	9	0	0	1	37	0	0	0	2	0	0	0	38	0	0	0	9	0	0	0	11	0	0	0	20	0	0	1	9	0	0	1	18	0	0	0	19	0	0	0	10	0	0	0	18	0	0	0	7	0	0	0	21	0	0	1	23	0	0	0	0	0	0	0	0	0	0	0	0	0	0	0	0	0	0	0	0	3442
ENSG00000187848	P2RX2	9	10	11	9	8	9	13	8	6	8	2	10	5	4	7	2	3	10	0.0228	0.3982	0	0.882	0.021	0.3857	0	0.8697	0.0159	0.3433	0	0.82	0.0207	0.3829	0	0.8663	0.0259	0.4163	0	0.8973	0.0218	0.3912	0	0.8749	0.0292	0.4329	0	0.9104	0.036	0.4621	0	0.9295	0.0223	0.3947	0	0.8786	0.0387	0.4715	0	0.9344	0.0389	0.4723	0	0.9347	0.0205	0.3828	0	0.8669	0.8572	1.3211	0.8483	1.3783	0.8227	1.6095	0.8481	1.3951	0.8757	1.2524	0.8535	1.3553	0.8929	1.1919	0.9282	1.1009	0.8549	1.3372	0.9429	1.0777	0.9443	1.0763	0.8453	1.3901	0	69	0	0	0	77	0	0	0	92	0	0	0	73	0	0	0	80	0	0	0	85	0	0	0	123	0	0	0	71	0	0	0	55	0	0	0	76	0	0	0	6	0	0	0	82	0	0	0	41	0	0	0	38	0	0	0	73	0	0	0	21	0	0	0	21	0	0	0	72	0	0	0	0	0	0	0	0	0	0	0	0	0	0	0	0	0	0	0	0	1881
ENSG00000176894	PXMP2	86	76	120	87	96	89	110	136	129	86	45	61	70	69	116	46	82	51	0.0216	0.1121	0.0271	0.2429	0.1199	0.2646	0.148	0.4125	0.0024	0.0495	0	0.1461	0.058	0.1346	0.0706	0.2203	0.1009	0.2389	0.2053	0.4054	0.0764	0.2063	0.0975	0.3525	0.003	0.0613	0	0.1799	0.0487	0.2125	0.0671	0.4196	0.0135	0.0796	0.0157	0.1812	0.1409	0.3641	0.1858	0.5861	0.1249	0.2741	0.154	0.4257	0.0468	0.1873	0.0631	0.3653	2.0589	16.878	5.7662	16.9649	0.961	18.5049	5.7385	38.5527	4.7326	15.1621	4.1701	16.9052	0.9535	14.6689	2.2952	8.9854	1.885	22.3573	3.9475	7.4079	5.7807	16.2181	2.5413	11.595	1	1068	0	0	0	903	0	0	0	1461	0	0	0	1069	0	0	1	1184	0	0	3	1108	0	0	0	1312	0	0	3	1709	0	0	7	1549	0	0	2	989	0	0	0	554	0	0	0	761	0	0	0	857	0	0	1	815	0	0	1	1406	0	0	2	566	0	0	3	1013	0	0	1	633	0	0	0	0	0	0	0	0	0	0	1	0	0	0	0	0	0	0	0	0	970
ENSG00000247077	PGAM5	135	188	227	224	236	180	214	192	257	214	72	115	160	161	126	58	78	93	0.0387	0.1035	0.0857	0.191	0.0789	0.1527	0.0926	0.2295	0.0911	0.1567	0.1041	0.2218	0.103	0.193	0.1771	0.2994	0.087	0.1627	0.1495	0.2535	0.0416	0.1086	0.0905	0.1982	0.0765	0.1462	0.0894	0.2187	0.0615	0.1709	0.1395	0.3137	0.0523	0.1469	0.1171	0.2718	0.0822	0.2194	0.1048	0.3722	0.0962	0.2143	0.1177	0.3396	0.0951	0.2292	0.1975	0.3931	4.247	36.6593	8.5517	49.5251	12.0609	67.5843	8.1352	34.0482	8.3912	43.1647	4.3938	35.9855	8.8733	54.0168	3.8285	18.6063	3.8418	22.3721	4.2077	15.785	5.8645	22.6102	4.6093	15.5621	2	2323	0	0	1	2948	0	0	3	3733	0	0	3	3564	0	0	8	3854	0	0	5	2707	0	0	7	3630	0	0	12	3107	0	0	13	4169	0	0	7	3377	0	0	0	1128	0	0	1	1810	0	0	5	2409	0	0	6	2527	0	0	6	1958	0	0	2	931	0	0	3	1299	0	0	6	1557	0	0	0	0	0	0	1	0	0	1	1	1	0	0	0	1	2	0	0	0	2811
ENSG00000135119	RNFT2	32	39	61	32	54	32	67	41	89	55	33	18	27	39	33	16	22	26	0.0748	0.2506	0.1026	0.4518	0.0065	0.1619	0	0.4536	0.0036	0.0759	0	0.2213	0.0587	0.2328	0.0808	0.4448	0.0895	0.2499	0.2023	0.4471	0.0447	0.1874	0.0603	0.3702	0.0064	0.153	0	0.4297	0.0064	0.1588	0	0.4456	0.0062	0.1487	0	0.4184	0.01	0.2524	0	0.6644	0.1403	0.4683	0.2024	0.781	0.0065	0.157	0	0.4398	3.0001	9.555	0.8601	4.5622	0.939	11.5316	2.495	8.7059	3.6053	10.9296	2.4212	11.0391	0.8734	4.9468	0.8607	4.6751	0.876	5.1323	0.8184	2.4889	2.4687	3.0247	0.8716	4.7913	0	427	0	0	1	485	0	0	0	809	0	0	0	385	0	0	2	668	0	0	0	371	0	0	0	852	0	0	1	507	0	0	6	1088	0	0	1	701	0	0	0	384	0	0	0	221	0	0	0	330	0	0	0	486	0	0	0	382	0	0	0	196	0	0	1	266	0	0	0	322	0	0	0	0	0	0	1	0	0	0	2	0	0	0	0	0	0	0	0	0	3882
ENSG00000174989	FBXW8	21	25	30	32	34	29	27	37	39	31	11	25	25	38	27	11	18	20	0.0053	0.1208	0	0.345	0.0058	0.1334	0	0.3782	0.0072	0.1811	0	0.5008	0.1107	0.3703	0.2921	0.665	0.2207	0.4638	0.2787	0.6795	0.0983	0.3243	0.1372	0.5686	0.0923	0.332	0.1305	0.5956	0.0788	0.3186	0.1137	0.5917	0.0845	0.3169	0.1194	0.5784	0.0122	0.2921	0	0.7396	0.15	0.4871	0.2143	0.8009	0.1078	0.3775	0.1537	0.6616	0.9037	6.6771	0.895	5.918	0.8519	3.9562	2.5935	4.5125	5.2265	6.5308	2.8854	6.4484	2.5801	5.5558	2.3007	5.2595	2.4905	5.7326	0.8175	2.0304	2.4947	2.8345	2.556	4.5234	0	337	0	0	1	381	0	0	0	446	0	0	0	460	0	0	0	549	0	0	0	467	0	0	0	338	0	0	4	550	0	0	3	601	0	0	2	462	0	0	0	141	0	0	1	393	0	0	1	361	0	0	1	562	0	0	1	429	0	0	0	155	0	0	1	261	0	0	1	321	0	0	0	0	0	0	0	0	0	1	0	1	0	0	0	0	0	0	0	0	4861
ENSG00000111445	RFC5	33	37	50	34	27	47	51	38	70	54	20	15	25	32	39	10	15	20	0.1075	0.3957	0.1564	0.6965	0.0046	0.1002	0	0.2889	0.0042	0.0912	0	0.2642	0.1526	0.4326	0.3658	0.7258	0.1286	0.3369	0.2857	0.5744	0.0453	0.1847	0.0609	0.3627	0.0942	0.347	0.1346	0.6228	0.3199	0.6548	0.4064	0.8961	0.0051	0.1145	0	0.3281	0.0137	0.3127	0	0.7741	0.2396	0.6052	0.319	0.8892	0.1642	0.5069	0.2325	0.8161	2.3775	3.9024	0.9204	8.368	0.9266	9.3304	3.0092	4.0446	3.6876	7.3641	2.4942	11.5645	2.4808	5.0026	4.1187	2.3915	0.9083	7.1228	0.82	1.8441	3.0213	2.1491	2.5994	2.7358	0	518	0	0	0	513	0	0	0	743	0	0	0	468	0	0	1	373	0	0	0	624	0	0	0	711	0	0	5	585	0	0	5	953	0	0	1	720	0	0	0	277	0	0	0	228	0	0	1	346	0	0	2	374	0	0	0	511	0	0	0	136	0	0	1	181	0	0	1	212	0	0	0	0	0	0	0	0	0	1	0	0	0	0	0	0	0	0	0	0	2449
ENSG00000089220	PEBP1	1712	2155	2515	2452	2674	2350	3000	2226	3268	3080	1188	1650	2118	2618	1910	813	1436	1370	0.0259	0.0425	0.0405	0.0626	0.0147	0.0262	0.0166	0.0385	0.0569	0.0776	0.0759	0.1009	0.0409	0.0601	0.0583	0.0823	0.0567	0.0749	0.0736	0.0951	0.0399	0.0568	0.0552	0.076	0.0175	0.0288	0.0195	0.0404	0.0235	0.0375	0.0261	0.0515	0.0131	0.0274	0.0244	0.0459	0.0318	0.0559	0.0362	0.081	0.0315	0.0556	0.0521	0.0852	0.0317	0.0544	0.0513	0.0823	13.696	307.486	11.729	449.485	30.7624	365.219	21.279	332.077	37.9611	468.349	25.0475	415.642	15.4555	536.922	17.3969	460.06	7.1478	252.848	12.1838	212.853	10.7524	182.122	11.6957	202.448	10	22100	0	0	13	27970	0	0	15	32550	0	0	9	31740	0	0	39	36480	0	0	21	29980	0	0	62	38800	0	0	44	28720	0	0	76	42380	0	0	56	39990	0	0	5	14780	0	0	5	21620	0	0	22	26860	0	0	25	34710	0	0	20	23730	0	0	11	10360	0	0	24	17830	0	0	24	17490	0	0	0	2	0	0	3	0	2	1	6	6	1	0	0	0	4	0	2	1	1431
ENSG00000111707	SUDS3	6	7	7	6	2	1	4	1	8	2	2	1	5	4	3	1	2	6	0.0367	0.4638	0	0.9301	0.0403	0.4759	0	0.9362	0.026	0.4129	0	0.8931	0.042	0.4816	0	0.9396	0.0137	0.3087	0	0.7657	0.0347	0.4557	0	0.925	0.0186	0.3588	0	0.8363	0.0297	0.4347	0	0.9114	0.035	0.4555	0	0.9243	0.0384	0.4686	0	0.9323	0.0298	0.4321	0	0.9082	0.8328	0.9426	0.8667	0.9866	0.9332	1.0992	0.9531	1.071	0.8811	1.2775	0.9604	1.0531	0.8274	1.8968	0.9237	1.1248	0.8479	1.5466	0.8968	1.1882	0.9279	1.1305	0.9441	1.0906	0.902	1.2079	25.2587	1.9775	0	102	0	0	0	99	0	0	0	141	0	0	0	92	0	0	0	30	0	0	0	20	0	0	0	67	0	0	0	13	0	0	0	136	0	0	0	32	0	0	0	37	0	0	0	14	0	0	0	89	0	0	0	63	0	0	0	32	0	0	0	23	0	0	0	48	0	0	1	76	0	0	0	0	0	0	0	0	0	0	0	0	0	0	0	0	0	0	0	0	4724
ENSG00000134545	KLRC1	0	0	0	0	0	0	0	0	0	0	0	0	1	0	0	0	0	0	0	NaN	NaN	1	0	NaN	NaN	1	0	NaN	NaN	1	0	NaN	NaN	1	0	NaN	NaN	1	0	NaN	NaN	1	0.0395	0.4731	0	0.9347	0	NaN	NaN	1	0	NaN	NaN	1	0	NaN	NaN	1	0	NaN	NaN	1	0	NaN	NaN	1	NaN	NaN	NaN	NaN	NaN	NaN	NaN	NaN	NaN	NaN	NaN	NaN	0.9494	1.0786	NaN	NaN	NaN	NaN	NaN	NaN	NaN	NaN	NaN	NaN	0	0	0	0	0	0	0	0	0	0	0	0	0	0	0	0	0	0	0	0	0	0	0	0	0	0	0	0	0	0	0	0	0	0	0	0	0	0	0	0	0	0	0	0	0	0	0	0	0	18	0	0	0	0	0	0	0	0	0	0	0	0	0	0	0	0	0	0	0	0	0	0	0	0	0	0	0	0	0	0	0	0	0	0	0	0	0	0	0	0	1600
ENSG00000111196	MAGOHB	4	7	8	6	8	13	9	11	12	9	2	3	9	11	2	4	2	1	0.4081	0.736	0.4906	0.942	0.01	0.247	0	0.6516	0.0152	0.3314	0	0.8025	0.011	0.2646	0	0.6864	0.2661	0.6317	0.3478	0.9036	0.4405	0.7556	0.5217	0.9474	0.0134	0.3056	0	0.761	0.0169	0.3529	0	0.8324	0.0359	0.4598	0	0.9274	0.0242	0.4037	0	0.8852	0.037	0.4646	0	0.9303	0.0404	0.4767	0	0.9369	4.6692	1.8671	0.8282	2.5902	0.8241	1.6996	0.8278	2.3599	3.2094	2.0474	5.1132	1.8531	0.8249	1.9197	0.8276	1.551	0.9304	1.1138	0.8708	1.3125	0.9358	1.0994	0.953	1.0669	0	47	0	0	0	77	0	0	0	137	0	0	0	69	0	0	1	140	0	0	0	223	0	0	0	135	0	0	0	164	0	0	1	163	0	0	1	112	0	0	0	35	0	0	0	54	0	0	0	128	0	0	0	144	0	0	0	29	0	0	0	66	0	0	0	26	0	0	0	16	0	0	0	0	0	0	0	0	0	0	0	0	0	0	0	0	0	0	0	0	2671
ENSG00000060138	YBX3	273	317	433	391	494	322	423	385	569	475	120	146	191	260	217	98	160	146	0.0513	0.0895	0.0585	0.1285	0.0288	0.071	0.0346	0.1211	0.0267	0.0608	0.032	0.1001	0.0453	0.0973	0.0868	0.1641	0.0583	0.1023	0.0953	0.1553	0.0354	0.0678	0.0412	0.1025	0.0673	0.1299	0.0787	0.1956	0.0763	0.1515	0.09	0.2307	0.0023	0.0329	0	0.0936	0.0482	0.1439	0.0609	0.2598	0.0239	0.0838	0.0297	0.1633	0.0947	0.1879	0.1124	0.284	12.1723	128.437	5.3144	72.1206	6.2625	100.442	6.3292	58.4951	10.5798	92.7207	9.3968	133.964	8.7691	61.2061	8.012	46.8204	1.1304	32.9252	3.7237	23.1472	3.1146	35.2412	7.8191	35.3977	1	3603	0	0	2	4085	0	0	2	5659	0	0	2	5258	0	0	9	6658	0	0	4	4128	0	0	5	5281	0	0	10	4962	0	0	19	8296	0	0	7	6196	0	0	2	1675	0	0	0	1674	0	0	5	2698	0	0	5	3330	0	0	1	2645	0	0	2	1329	0	0	2	2087	0	0	4	1628	0	0	0	0	0	0	1	0	1	0	3	1	0	0	0	0	0	0	0	0	6393
ENSG00000070019	GUCY2C	0	0	0	0	0	0	0	0	2	0	0	0	0	1	0	0	0	0	0	NaN	NaN	1	0	NaN	NaN	1	0	NaN	NaN	1	0	NaN	NaN	1	0.0328	0.4465	0	0.9186	0	NaN	NaN	1	0	NaN	NaN	1	0.0472	0.4971	0	0.9466	0	NaN	NaN	1	0	NaN	NaN	1	0	NaN	NaN	1	0	NaN	NaN	1	NaN	NaN	NaN	NaN	NaN	NaN	NaN	NaN	0.9159	1.1573	NaN	NaN	NaN	NaN	0.9864	1.0176	NaN	NaN	NaN	NaN	NaN	NaN	NaN	NaN	0	0	0	0	0	0	0	0	0	0	0	0	0	0	0	0	0	0	0	0	0	0	0	0	0	0	0	0	0	0	0	0	0	36	0	0	0	0	0	0	0	0	0	0	0	0	0	0	0	0	0	0	0	7	0	0	0	0	0	0	0	0	0	0	0	0	0	0	0	0	0	0	0	0	0	0	0	0	0	0	0	0	0	0	0	0	0	0	0	0	3858
ENSG00000197837	H4-16	1	2	1	1	4	3	3	2	1	4	1	4	2	3	3	1	1	0	0.0326	0.4489	0	0.9213	0.0341	0.4542	0	0.9244	0.036	0.4612	0	0.9285	0.0378	0.4673	0	0.9319	0.0397	0.4738	0	0.9351	0.0312	0.4419	0	0.9166	0.0396	0.4747	0	0.9362	0.0352	0.4588	0	0.9272	0.0354	0.4598	0	0.9279	0.0448	0.4906	0	0.9439	0.0445	0.4894	0	0.9431	0	NaN	NaN	1	0.9108	1.1403	0.9195	1.1264	0.9299	1.1071	0.9395	1.0913	0.9505	1.0766	0.9043	1.1633	0.9475	1.0686	0.9251	1.1129	0.9259	1.1091	0.9736	1.0306	0.9737	1.036	NaN	NaN	0	21	0	0	0	10	0	0	0	6	0	0	0	11	0	0	0	41	0	0	0	35	0	0	0	31	0	0	0	21	0	0	0	19	0	0	0	41	0	0	0	11	0	0	0	49	0	0	0	17	0	0	0	41	0	0	0	29	0	0	0	9	0	0	0	10	0	0	0	0	0	0	0	0	0	0	0	0	0	0	0	0	0	0	0	0	0	0	0	0	1918
ENSG00000084463	WBP11	26	24	24	27	37	36	52	21	35	44	3	11	11	31	15	5	6	18	0.0062	0.1524	0	0.4283	0.1192	0.3973	0.1714	0.6805	0.1479	0.3814	0.1962	0.6107	0.1572	0.4996	0.224	0.8122	0.2148	0.5176	0.2869	0.7792	0.177	0.4478	0.2375	0.6994	0.0151	0.3325	0	0.8046	0.1559	0.5052	0.2231	0.8226	0.0127	0.3023	0	0.758	0.0267	0.418	0	0.8979	0.0253	0.4123	0	0.8941	0.1684	0.5141	0.2373	0.8232	0.869	4.9548	2.6712	4.3734	3.8915	6.7939	2.5288	2.7385	3.7335	3.7876	3.7421	4.9936	0.8217	1.687	2.4518	2.5953	0.8131	1.924	0.8833	1.2534	0.8724	1.2677	2.6129	2.6703	0	292	0	0	0	271	0	0	2	260	0	0	0	311	0	0	0	421	0	0	2	370	0	0	2	596	0	0	1	220	0	0	2	374	0	0	2	466	0	0	0	28	0	0	0	121	0	0	0	106	0	0	1	317	0	0	0	147	0	0	0	56	0	0	0	61	0	0	1	215	0	0	0	0	0	0	0	1	0	0	0	0	0	0	0	0	0	0	0	0	4581
ENSG00000013583	HEBP1	37	55	79	72	80	68	91	69	98	96	17	26	44	53	38	11	28	18	0.0028	0.0569	0	0.167	0.003	0.063	0	0.1844	0.0899	0.2042	0.1103	0.3267	0.1396	0.3247	0.284	0.535	0.1064	0.2566	0.2212	0.4368	0.1014	0.215	0.1229	0.3331	0.0468	0.1875	0.0627	0.3663	0.2199	0.5641	0.5145	0.8659	0.0046	0.0987	0	0.2844	0.2394	0.6046	0.3192	0.8884	0.0058	0.1326	0	0.3756	0.0074	0.1786	0	0.4936	0.9593	15.9786	0.954	14.2811	5.6919	23.3139	4.5348	9.5291	4.5086	13.1401	6.5337	25.0983	2.5319	11.5234	2.982	2.3851	0.9264	8.5548	3.0268	2.1588	0.8968	5.9782	0.8636	4.0679	1	631	0	0	0	835	0	0	0	1251	0	0	1	1060	0	0	0	1193	0	0	0	1019	0	0	3	1473	0	0	7	1119	0	0	6	1449	0	0	4	1348	0	0	1	248	0	0	0	397	0	0	1	636	0	0	5	760	0	0	0	603	0	0	1	178	0	0	0	444	0	0	0	282	0	0	0	0	0	0	0	0	0	1	0	1	0	0	0	0	0	0	0	0	2056
ENSG00000111305	GSG1	7	15	9	17	15	16	11	10	13	17	4	9	5	5	5	2	4	1	0.3542	0.7027	0.4377	0.9333	0.3044	0.6666	0.3877	0.9206	0.0159	0.3415	0	0.8173	0.015	0.3291	0	0.7989	0.0131	0.3067	0	0.7649	0.0109	0.2739	0	0.7077	0.0266	0.4196	0	0.8999	0.0305	0.439	0	0.9146	0.0272	0.4221	0	0.9017	0.0353	0.4575	0	0.926	0.0339	0.4538	0	0.9244	0.0443	0.489	0	0.943	3.9885	1.8678	3.4934	1.9219	0.8237	1.624	0.8242	1.7185	0.8161	1.8894	0.8106	2.2063	0.8793	1.2409	0.9002	1.1726	0.8834	1.2334	0.9274	1.1205	0.9175	1.1256	0.9721	1.0361	0	78	0	0	1	163	0	0	0	100	0	0	0	167	0	0	1	146	0	0	1	155	0	0	0	125	0	0	0	108	0	0	0	136	0	0	0	176	0	0	0	43	0	0	0	100	0	0	0	49	0	0	0	59	0	0	0	54	0	0	0	30	0	0	0	33	0	0	0	9	0	0	0	0	0	0	0	0	0	0	0	0	0	0	0	0	0	0	0	0	2613
ENSG00000273079	GRIN2B	0	2	0	2	2	0	0	2	0	0	1	1	1	0	0	0	0	0	0.0379	0.4679	0	0.932	0	NaN	NaN	1	0	NaN	NaN	1	0.0418	0.4816	0	0.9397	0	NaN	NaN	1	0	NaN	NaN	1	0.0448	0.4907	0	0.9438	0	NaN	NaN	1	0	NaN	NaN	1	0	NaN	NaN	1	0	NaN	NaN	1	0	NaN	NaN	1	0.9407	1.0911	NaN	NaN	NaN	NaN	0.9585	1.0517	NaN	NaN	NaN	NaN	0.9746	1.0315	NaN	NaN	NaN	NaN	NaN	NaN	NaN	NaN	NaN	NaN	0	0	0	0	0	27	0	0	0	0	0	0	0	18	0	0	0	27	0	0	0	0	0	0	0	0	0	0	0	13	0	0	0	0	0	0	0	0	0	0	0	9	0	0	0	6	0	0	0	8	0	0	0	0	0	0	0	0	0	0	0	0	0	0	0	0	0	0	0	0	0	0	0	0	0	0	0	0	0	0	0	0	0	0	0	0	0	0	0	0	30355
ENSG00000121316	PLBD1	1	0	0	2	2	1	4	0	2	0	0	1	0	1	0	0	0	2	0.0365	0.4625	0	0.929	0.0413	0.4787	0	0.9376	0.0321	0.4459	0	0.9192	0	NaN	NaN	1	0.0363	0.4623	0	0.9292	0	NaN	NaN	1	0	NaN	NaN	1	0.0443	0.4891	0	0.943	0	NaN	NaN	1	0	NaN	NaN	1	0	NaN	NaN	1	0.0376	0.4662	0	0.9311	0.9333	1.1058	0.9585	1.0645	0.9085	1.1508	NaN	NaN	0.9309	1.1037	NaN	NaN	NaN	NaN	0.972	1.0361	NaN	NaN	NaN	NaN	NaN	NaN	0.939	1.0959	0	16	0	0	0	0	0	0	0	0	0	0	0	17	0	0	0	31	0	0	0	18	0	0	0	42	0	0	0	0	0	0	0	26	0	0	0	0	0	0	0	0	0	0	0	21	0	0	0	0	0	0	0	14	0	0	0	0	0	0	0	0	0	0	0	0	0	0	0	22	0	0	0	0	0	0	0	0	0	0	0	0	0	0	0	0	0	0	0	0	1960
ENSG00000121335	PRB2	1	0	0	0	0	0	1	0	0	0	0	0	0	0	0	0	0	0	0	NaN	NaN	1	0	NaN	NaN	1	0.0431	0.4851	0	0.9411	0	NaN	NaN	1	0	NaN	NaN	1	0	NaN	NaN	1	0	NaN	NaN	1	0	NaN	NaN	1	0	NaN	NaN	1	0	NaN	NaN	1	0	NaN	NaN	1	0	NaN	NaN	1	NaN	NaN	NaN	NaN	0.9668	1.0461	NaN	NaN	NaN	NaN	NaN	NaN	NaN	NaN	NaN	NaN	NaN	NaN	NaN	NaN	NaN	NaN	NaN	NaN	0	13	0	0	0	0	0	0	0	0	0	0	0	0	0	0	0	0	0	0	0	0	0	0	0	14	0	0	0	0	0	0	0	0	0	0	0	0	0	0	0	0	0	0	0	0	0	0	0	0	0	0	0	0	0	0	0	0	0	0	0	0	0	0	0	0	0	0	0	0	0	0	0	0	0	0	0	0	0	0	0	0	0	0	0	0	0	0	0	0	1431
ENSG00000070018	LRP6	1	12	10	10	11	14	15	9	15	12	12	12	9	8	6	3	3	11	0.4673	0.7717	0.5472	0.9522	0.3984	0.7317	0.4815	0.9421	0.0125	0.3021	0	0.7583	0.2236	1	1	0.9747	0.2196	0.6468	0.8077	0.9561	0.3886	0.7251	0.4721	0.9398	0.3956	0.7287	0.479	0.9402	0.945	0.9883	0.9569	0.9956	0.026	0.4163	0	0.897	0.0331	0.4497	0	0.9214	0.0359	0.4615	0	0.9288	0.4329	0.7519	0.5146	0.947	5.4905	1.8262	4.4984	1.837	0.8107	1.9199	2	1	2.1765	1.2394	4.3906	1.8514	4.4987	1.8646	84.7698	2.0486	0.8771	1.2547	0.9149	1.1416	0.9287	1.1052	4.9786	1.8387	0	3	0	0	0	130	0	0	0	120	0	0	0	93	0	0	1	123	0	0	1	125	0	0	0	162	0	0	2	96	0	0	3	143	0	0	1	122	0	0	0	133	0	0	0	128	0	0	1	106	0	0	1	88	0	0	0	58	0	0	0	35	0	0	0	28	0	0	1	105	0	0	0	0	0	0	0	0	0	0	1	0	0	0	0	0	0	0	0	0	10252
ENSG00000111261	MANSC1	33	27	46	40	38	56	52	42	59	47	11	27	28	29	37	11	23	23	0.005	0.1116	0	0.3202	0.0037	0.0776	0	0.226	0.1406	0.3473	0.1826	0.5526	0.0039	0.0821	0	0.2384	0.1525	0.3288	0.1892	0.5009	0.3603	0.6906	0.6967	0.93	0.0942	0.3465	0.1347	0.622	0.0075	0.1922	0	0.529	0.0053	0.1213	0	0.3463	0.0124	0.2925	0	0.7393	0.0077	0.1937	0	0.5315	0.0925	0.3327	0.1304	0.5971	0.9124	7.3583	0.9416	11.2743	4.3348	8.7442	0.9395	10.5971	5.7242	12.4589	4.1525	1.9458	2.4849	5.0202	0.8402	3.6281	0.9009	6.6338	0.8206	2.0354	0.8445	3.6129	2.5774	5.5274	0	492	0	0	0	371	0	0	0	693	0	0	0	510	0	0	0	596	0	0	0	819	0	0	3	687	0	0	0	647	0	0	3	826	0	0	8	690	0	0	0	182	0	0	0	402	0	0	1	345	0	0	0	392	0	0	0	478	0	0	0	155	0	0	0	285	0	0	1	369	0	0	0	0	0	0	0	0	1	0	0	0	0	0	0	0	0	0	0	0	5532
ENSG00000111266	DUSP16	40	33	85	45	46	36	91	71	65	58	28	27	20	46	39	20	27	22	0.0565	0.2285	0.0777	0.4396	0.0053	0.1182	0	0.3375	0.1229	0.2964	0.2564	0.4986	0.5359	0.7976	0.8316	0.9598	0.435	0.7207	0.7215	0.9255	0.37	0.6739	0.6621	0.9059	0.0069	0.1653	0	0.4606	0.0613	0.2539	0.0857	0.4866	0.144	0.3643	0.188	0.5829	0.3117	0.6401	0.3967	0.8824	0.3977	0.7478	0.874	0.9655	0.2545	0.569	0.3332	0.8242	2.4495	8.7537	0.9083	6.8804	4.3629	10.4506	6.8237	1.8506	5.7319	2.3234	4.8531	2.4436	0.8712	4.4985	2.3515	7.3399	4.0823	7.6428	4.2033	2.598	3.8503	1.3849	3.9809	3.2941	1	671	0	0	0	503	0	0	2	1422	0	0	0	717	0	0	1	657	0	0	0	532	0	0	6	1464	0	0	21	1132	0	0	15	1070	0	0	11	938	0	0	0	371	0	0	0	432	0	0	0	306	0	0	1	704	0	0	2	590	0	0	2	299	0	0	6	439	0	0	2	305	0	0	0	0	0	0	0	0	0	4	2	1	0	0	0	0	0	0	0	0	6661
ENSG00000183150	GPR19	5	3	4	6	3	3	6	3	7	2	3	1	1	2	2	0	1	2	0.0374	0.4665	0	0.9314	0.0345	0.4556	0	0.9253	0.0251	0.4111	0	0.8927	0.2236	1	1	0.9747	0.0185	0.3629	0	0.8431	0.0342	0.4528	0	0.9229	0.2236	1	1	0.9747	0.0416	0.4801	0	0.9384	0.0404	0.4768	0	0.9371	0	NaN	NaN	1	0.0439	0.4878	0	0.9425	0.0387	0.4714	0	0.9344	0.9375	1.0937	0.9214	1.1222	0.8721	1.2745	2	1	0.8406	1.5066	0.9225	1.1362	2	1	0.9595	1.0599	0.9526	1.0655	NaN	NaN	0.9699	1.0383	0.9431	1.0782	0	58	0	0	0	33	0	0	0	48	0	0	0	72	0	0	0	28	0	0	0	34	0	0	0	68	0	0	1	26	0	0	0	92	0	0	0	34	0	0	0	38	0	0	0	11	0	0	1	16	0	0	0	22	0	0	0	18	0	0	0	0	0	0	0	11	0	0	0	19	0	0	0	0	0	0	0	0	0	0	0	0	0	0	0	0	0	0	0	0	1910
ENSG00000188991	SLC15A5	0	0	0	0	0	0	0	0	0	0	0	0	0	0	0	0	1	0	0	NaN	NaN	1	0	NaN	NaN	1	0	NaN	NaN	1	0	NaN	NaN	1	0	NaN	NaN	1	0	NaN	NaN	1	0	NaN	NaN	1	0	NaN	NaN	1	0	NaN	NaN	1	0	NaN	NaN	1	0.0411	0.4785	0	0.9377	0	NaN	NaN	1	NaN	NaN	NaN	NaN	NaN	NaN	NaN	NaN	NaN	NaN	NaN	NaN	NaN	NaN	NaN	NaN	NaN	NaN	NaN	NaN	0.957	1.0636	NaN	NaN	0	0	0	0	0	0	0	0	0	0	0	0	0	0	0	0	0	0	0	0	0	0	0	0	0	0	0	0	0	0	0	0	0	0	0	0	0	0	0	0	0	0	0	0	0	0	0	0	0	0	0	0	0	0	0	0	0	0	0	0	0	0	0	0	0	17	0	0	0	0	0	0	0	0	0	0	0	0	0	0	0	0	0	0	0	0	0	0	0	0	2923
ENSG00000048540	LMO3	6	3	4	6	8	2	11	4	8	8	11	7	10	19	24	4	6	11	0.2236	1	1	0.9747	0.0361	0.4614	0	0.9284	0.0124	0.2935	0	0.7417	0.0231	0.3964	0	0.8785	0.3963	0.7273	0.48	0.9383	0.0145	0.3193	0	0.7825	0.0116	0.2789	0	0.715	0.4828	0.7731	0.564	0.9467	0.2722	0.5985	0.3548	0.8535	0.9722	0.9991	0.9783	0.9978	0.0208	0.3831	0	0.8662	0.2777	0.6408	0.3599	0.9069	2	1	0.9305	1.1079	0.8199	2.021	0.8653	1.3438	4.5609	1.9042	0.8287	1.808	0.8223	2.1778	6.0839	2.0112	3.9272	2.8857	172.071	2.0747	0.8496	1.3967	3.3213	2.0397	0	88	0	0	0	42	0	0	0	59	0	0	1	87	0	0	2	121	0	0	0	30	0	0	0	173	0	0	0	63	0	0	2	129	0	0	0	135	0	0	0	160	0	0	0	90	0	0	0	151	0	0	2	276	0	0	2	325	0	0	1	63	0	0	0	82	0	0	1	144	0	0	0	0	0	0	0	0	0	0	1	0	0	0	0	0	0	0	0	0	3810
ENSG00000111404	RERGL	0	0	2	0	0	0	0	1	1	0	0	1	0	0	1	0	1	2	0	NaN	NaN	1	0	NaN	NaN	1	0	NaN	NaN	1	0.0385	0.4693	0	0.9326	0.0446	0.4901	0	0.9435	0	NaN	NaN	1	0	NaN	NaN	1	0	NaN	NaN	1	0.0448	0.4909	0	0.944	0	NaN	NaN	1	0.0424	0.4832	0	0.9401	0.0323	0.444	0	0.9169	NaN	NaN	NaN	NaN	NaN	NaN	0.9446	1.0891	0.9734	1.0333	NaN	NaN	NaN	NaN	NaN	NaN	0.9738	1.0304	NaN	NaN	0.9624	1.0504	0.9141	1.1661	0	0	0	0	0	0	0	0	0	29	0	0	0	0	0	0	0	0	0	0	0	0	0	0	0	0	0	0	0	20	0	0	0	9	0	0	0	0	0	0	0	0	0	0	0	19	0	0	0	0	0	0	0	0	0	0	0	9	0	0	0	0	0	0	0	14	0	0	0	35	0	0	0	0	0	0	0	0	0	0	0	0	0	0	0	0	0	0	0	0	1147
ENSG00000139151	PLCZ1	0	0	0	0	0	0	0	0	0	0	0	0	0	0	0	0	0	1	0	NaN	NaN	1	0	NaN	NaN	1	0	NaN	NaN	1	0	NaN	NaN	1	0	NaN	NaN	1	0	NaN	NaN	1	0	NaN	NaN	1	0	NaN	NaN	1	0	NaN	NaN	1	0	NaN	NaN	1	0	NaN	NaN	1	0.0404	0.4767	0	0.9369	NaN	NaN	NaN	NaN	NaN	NaN	NaN	NaN	NaN	NaN	NaN	NaN	NaN	NaN	NaN	NaN	NaN	NaN	NaN	NaN	NaN	NaN	0.953	1.0669	0	0	0	0	0	0	0	0	0	0	0	0	0	0	0	0	0	0	0	0	0	0	0	0	0	0	0	0	0	0	0	0	0	0	0	0	0	0	0	0	0	0	0	0	0	0	0	0	0	0	0	0	0	0	0	0	0	0	0	0	0	0	0	0	0	0	0	0	0	16	0	0	0	0	0	0	0	0	0	0	0	0	0	0	0	0	0	0	0	0	2320
ENSG00000084453	SLCO1A2	2	2	1	1	0	1	1	2	0	1	1	1	1	1	0	0	0	0	0	NaN	NaN	1	0.0424	0.4831	0	0.9399	0.0402	0.4753	0	0.9361	0.0339	0.4516	0	0.9217	0	NaN	NaN	1	0.0419	0.4817	0	0.9395	0.0455	0.4925	0	0.9447	0.0449	0.4914	0	0.9443	0	NaN	NaN	1	0	NaN	NaN	1	0	NaN	NaN	1	0	NaN	NaN	1	NaN	NaN	0.9632	1.0519	0.9523	1.0713	0.922	1.1425	NaN	NaN	0.9599	1.0536	0.9778	1.0273	0.9736	1.0281	NaN	NaN	NaN	NaN	NaN	NaN	NaN	NaN	0	30	0	0	0	20	0	0	0	14	0	0	0	14	0	0	0	0	0	0	0	15	0	0	0	21	0	0	0	30	0	0	0	0	0	0	0	15	0	0	0	11	0	0	0	13	0	0	0	7	0	0	0	12	0	0	0	0	0	0	0	0	0	0	0	0	0	0	0	0	0	0	0	0	0	0	0	0	0	0	0	0	0	0	0	0	0	0	0	0	7682
ENSG00000111341	MGP	1	0	6	2	2	0	3	0	1	1	0	0	1	0	2	0	0	0	0.0335	0.4505	0	0.9214	0	NaN	NaN	1	0.0355	0.4597	0	0.9276	0	NaN	NaN	1	0.043	0.4852	0	0.9412	0.046	0.4941	0	0.9454	0.0378	0.4662	0	0.9307	0	NaN	NaN	1	0.0344	0.4537	0	0.9235	0	NaN	NaN	1	0	NaN	NaN	1	0	NaN	NaN	1	0.9187	1.1431	NaN	NaN	0.9271	1.1114	NaN	NaN	0.965	1.0447	0.9802	1.0236	0.9418	1.0991	NaN	NaN	0.9237	1.1334	NaN	NaN	NaN	NaN	NaN	NaN	0	2	0	0	0	0	0	0	0	71	0	0	0	26	0	0	0	40	0	0	0	0	0	0	0	32	0	0	0	0	0	0	0	12	0	0	0	7	0	0	0	0	0	0	0	0	0	0	0	22	0	0	0	0	0	0	0	33	0	0	0	0	0	0	0	0	0	0	0	0	0	0	0	0	0	0	0	0	0	0	0	0	0	0	0	0	0	0	0	0	1650
ENSG00000139055	ERP27	0	1	0	0	0	0	0	0	0	1	0	3	2	1	0	0	0	0	0	NaN	NaN	1	0	NaN	NaN	1	0	NaN	NaN	1	0	NaN	NaN	1	0	NaN	NaN	1	0.0415	0.4802	0	0.9388	0.0359	0.4607	0	0.928	0.0433	0.4857	0	0.9413	0	NaN	NaN	1	0	NaN	NaN	1	0	NaN	NaN	1	0	NaN	NaN	1	NaN	NaN	NaN	NaN	NaN	NaN	NaN	NaN	NaN	NaN	0.9579	1.0572	0.9296	1.1102	0.9671	1.0445	NaN	NaN	NaN	NaN	NaN	NaN	NaN	NaN	0	0	0	0	0	1	0	0	0	0	0	0	0	0	0	0	0	0	0	0	0	0	0	0	0	0	0	0	0	0	0	0	0	0	0	0	0	16	0	0	0	0	0	0	0	31	0	0	0	25	0	0	0	17	0	0	0	0	0	0	0	0	0	0	0	0	0	0	0	0	0	0	0	0	0	0	0	0	0	0	0	0	0	0	0	0	0	0	0	0	1547
ENSG00000111348	ARHGDIB	4	6	5	9	5	4	11	5	10	8	8	7	12	10	11	9	3	2	0.0265	0.4188	0	0.8991	0.0231	0.3958	0	0.8779	0.0134	0.309	0	0.7684	0.0184	0.3587	0	0.8369	0.0116	0.2776	0	0.7122	0.0149	0.3252	0	0.792	0.2249	0.5864	0.3028	0.8759	0.0166	0.3476	0	0.8248	0.0128	0.2982	0	0.7493	0.0136	0.3088	0	0.767	0.0293	0.4316	0	0.9086	0.036	0.461	0	0.9283	0.8797	1.2454	0.8655	1.3469	0.8185	1.8734	0.844	1.5408	0.8237	2.1965	0.828	1.7574	2.9571	2.269	0.829	1.5904	0.8212	1.9802	0.8235	1.886	0.8967	1.2036	0.9302	1.1087	0	70	0	0	0	90	0	0	0	71	0	0	0	120	0	0	0	64	0	0	0	78	0	0	0	156	0	0	0	88	0	0	0	165	0	0	0	129	0	0	0	126	0	0	0	108	0	0	1	174	0	0	0	150	0	0	0	152	0	0	0	140	0	0	0	48	0	0	0	25	0	0	0	0	0	0	0	0	0	0	0	0	0	0	0	0	0	0	0	0	1174
ENSG00000134533	RERG	0	1	5	3	4	1	1	6	4	3	0	2	0	4	2	2	4	1	0.0279	0.4254	0	0.9044	0.0458	0.4933	0	0.9449	0.0445	0.4894	0	0.943	0.0257	0.4139	0	0.8953	0.0272	0.4213	0	0.9009	0.0377	0.4677	0	0.9323	0	NaN	NaN	1	0.0386	0.471	0	0.9341	0.0448	0.4908	0	0.9441	0.0422	0.4826	0	0.9399	0.0311	0.4418	0	0.9165	0.0426	0.4837	0	0.9404	0.8875	1.2215	0.9797	1.0264	0.9732	1.0361	0.8759	1.2633	0.8848	1.2382	0.9381	1.0886	NaN	NaN	0.9427	1.0796	0.9739	1.0295	0.9611	1.0514	0.9036	1.1637	0.9635	1.0493	0	0	0	0	0	20	0	0	0	32	0	0	0	24	0	0	0	59	0	0	0	8	0	0	0	11	0	0	0	52	0	0	0	52	0	0	0	24	0	0	0	0	0	0	0	26	0	0	0	0	0	0	0	30	0	0	0	9	0	0	0	14	0	0	0	41	0	0	0	12	0	0	0	0	0	0	0	0	0	0	0	0	0	0	0	0	0	0	0	0	2264
ENSG00000073614	KDM5A	221	316	366	345	349	328	472	304	403	408	63	132	186	260	179	70	135	139	0.1113	0.2063	0.1896	0.3173	0.1505	0.2618	0.2443	0.3869	0.1074	0.1853	0.173	0.2757	0.1724	0.2784	0.2637	0.3949	0.2099	0.3129	0.3011	0.4231	0.2848	0.4061	0.394	0.5299	0.0959	0.1781	0.112	0.2614	0.1065	0.2343	0.2066	0.3869	0.1252	0.2662	0.2368	0.4303	0.0409	0.175	0.0547	0.3496	0.193	0.3816	0.3472	0.5821	0.1508	0.3133	0.2807	0.4959	8.2962	31.9931	9.4486	26.7373	10.3912	45.739	11.8648	30.8628	15.6414	34.4615	17.1884	25.2757	9.3816	45.2354	5.4544	17.907	5.6929	15.7831	2.3885	11.8096	6.0007	9.8485	5.7358	12.6828	0	2359	0	0	1	3410	0	0	1	3908	0	0	2	3507	0	0	12	3724	0	0	14	3303	0	0	17	5013	0	0	18	3185	0	0	24	4249	0	0	31	4248	0	0	0	661	0	0	2	1394	0	0	5	1976	0	0	8	2718	0	0	8	1841	0	0	1	717	0	0	11	1490	0	0	8	1428	0	0	0	0	0	0	0	0	1	1	0	2	0	0	0	0	0	0	2	0	10701
ENSG00000171840	NINJ2	0	2	0	3	2	4	5	3	2	2	3	2	5	4	2	1	5	4	0.0377	0.4665	0	0.9312	0.031	0.4413	0	0.9163	0.0239	0.4034	0	0.8859	0.0326	0.4465	0	0.9189	0.0372	0.4655	0	0.9308	0.0351	0.4572	0	0.9259	0.0204	0.3772	0	0.8592	0.0336	0.4521	0	0.923	0.0366	0.4629	0	0.9293	0.04	0.4748	0	0.9357	0.0253	0.4124	0	0.894	0.0289	0.4301	0	0.9077	0.9398	1.0955	0.9027	1.1643	0.8667	1.3066	0.9139	1.1549	0.9368	1.0968	0.9256	1.1202	0.851	1.4331	0.9169	1.1331	0.9335	1.1042	0.9518	1.0736	0.8733	1.2684	0.8932	1.2063	0	0	0	0	0	34	0	0	0	0	0	0	0	44	0	0	0	28	0	0	0	44	0	0	0	74	0	0	0	33	0	0	0	24	0	0	0	31	0	0	0	24	0	0	0	23	0	0	0	76	0	0	0	47	0	0	0	27	0	0	0	19	0	0	0	61	0	0	0	43	0	0	0	0	0	0	0	0	0	0	0	0	0	0	0	0	0	0	0	0	1252
ENSG00000111364	DDX55	90	79	131	94	113	104	160	98	166	123	41	55	74	98	78	32	53	54	0.1368	0.3316	0.2865	0.5524	0.099	0.2218	0.1216	0.3513	0.1068	0.2492	0.2145	0.419	0.3306	0.5869	0.5576	0.8113	0.1866	0.3411	0.3157	0.5085	0.3499	0.5994	0.5727	0.8157	0.0803	0.2125	0.102	0.3598	0.3524	0.6651	0.6487	0.9051	0.1719	0.3696	0.2148	0.557	0.3819	0.747	0.9489	0.9697	0.1735	0.5064	0.4385	0.8245	0.1551	0.4499	0.3795	0.7524	4.2008	8.5749	5.7762	21.351	4.8257	14.6457	6.0595	4.3874	7.6045	14.8129	6.5643	4.5101	4.2898	16.7624	4.5295	2.3755	5.5427	10.1361	3.5314	1.2789	2.6736	2.6874	2.8705	3.6079	0	1042	0	0	0	874	0	0	1	1438	0	0	0	999	0	0	6	1315	0	0	3	1312	0	0	8	1731	0	0	14	1130	0	0	13	1937	0	0	14	1461	0	0	0	486	0	0	1	648	0	0	2	866	0	0	10	1225	0	0	3	758	0	0	5	320	0	0	4	545	0	0	4	542	0	0	0	0	0	0	0	0	2	2	2	0	0	0	0	0	0	0	0	0	2767
ENSG00000111358	GTF2H3	190	179	196	215	232	202	249	202	253	255	97	142	162	151	218	92	151	183	0.1675	0.3047	0.2821	0.4567	0.0373	0.0972	0.0463	0.1679	0.083	0.155	0.0968	0.2286	0.0993	0.21	0.1864	0.3429	0.1032	0.1946	0.1782	0.3026	0.1775	0.2996	0.2819	0.4338	0.1113	0.2046	0.13	0.2975	0.1709	0.3665	0.3278	0.5788	0.0706	0.1474	0.0843	0.2297	0.0248	0.1182	0.0317	0.2494	0.1051	0.2501	0.2146	0.4235	0.1274	0.2205	0.1468	0.3104	7.9773	18.3092	4.7657	46.2034	9.4236	53.629	6.0379	22.7812	8.0075	33.1846	9.9966	23.4685	9.4616	38.5193	5.1063	8.9446	7.1367	43.1194	2.219	17.1781	4.6554	14.0624	11.2248	41.5531	0	2107	0	0	0	2039	0	0	3	2189	0	0	0	2387	0	0	12	2653	0	0	3	2269	0	0	6	2831	0	0	9	2078	0	0	12	3239	0	0	15	3046	0	0	1	1026	0	0	2	1680	0	0	5	1754	0	0	8	1836	0	0	4	2147	0	0	1	1012	0	0	7	1549	0	0	6	1927	0	0	0	0	0	0	0	1	1	1	1	0	0	0	0	0	0	0	1	0	3327
ENSG00000168778	TCTN2	12	28	36	27	26	20	26	19	36	34	20	20	31	35	23	8	18	25	0.0076	0.1928	0	0.5303	0.0085	0.2149	0	0.5819	0.0069	0.1708	0	0.4749	0.1303	0.4359	0.187	0.7379	0.157	0.3924	0.2062	0.6207	0.089	0.3369	0.1282	0.6109	0.0057	0.1303	0	0.3698	0.0066	0.1655	0	0.4624	0.0069	0.1662	0	0.4627	0.0171	0.3512	0	0.8291	0.0088	0.2197	0	0.5918	0.0067	0.1609	0	0.449	0.8411	3.6176	0.8336	3.1291	0.8593	4.2814	2.5484	3.5523	4.0496	6.7467	2.4295	5.1239	0.8978	6.0999	0.8558	4.432	0.8684	4.4637	0.8322	1.571	0.8359	3.0509	0.8732	4.6634	1	166	0	0	0	386	0	0	0	447	0	0	0	355	0	0	0	323	0	0	0	267	0	0	0	364	0	0	1	259	0	0	2	508	0	0	1	398	0	0	0	271	0	0	0	257	0	0	0	393	0	0	0	466	0	0	0	343	0	0	0	104	0	0	0	246	0	0	0	315	0	0	0	0	0	0	0	0	0	0	0	0	0	0	0	0	0	0	0	0	2918
ENSG00000185344	ATP6V0A2	10	12	17	11	21	27	19	21	28	19	5	6	10	15	11	3	5	7	0.1411	0.4683	0.2025	0.7802	0.0064	0.1523	0	0.4272	0.0087	0.2219	0	0.5974	0.1075	0.3827	0.1539	0.6722	0.5078	0.8144	1	0.9791	0.3417	0.67	0.4282	0.9015	0.0126	0.2957	0	0.7452	0.6786	0.8748	0.7376	0.9728	0.7058	0.8872	0.7609	0.9752	0.2236	1	1	0.9747	0.0224	0.3919	0	0.874	0.2236	1	1	0.9747	2.4848	3.0438	0.8766	4.9955	0.831	2.9964	2.4955	4.3198	5.03	1.2645	4.4063	2.3956	0.82	2.0015	11.5273	1.9374	12.9331	1.9514	2	1	0.8615	1.3645	2	1	0	148	0	0	0	160	0	0	0	239	0	0	0	147	0	0	1	300	0	0	0	403	0	0	0	264	0	0	1	310	0	0	9	440	0	0	2	286	0	0	0	74	0	0	0	79	0	0	0	136	0	0	2	216	0	0	2	162	0	0	1	45	0	0	0	76	0	0	2	110	0	0	0	0	0	0	0	0	0	0	1	0	0	0	0	0	0	0	0	0	6507
ENSG00000197653	DNAH10	11	7	14	14	12	16	10	22	18	21	2	3	3	3	3	0	2	4	0.013	0.3054	0	0.763	0.0092	0.2328	0	0.6219	0.0148	0.3277	0	0.7972	0.1038	0.3763	0.1493	0.6655	0.0083	0.2054	0	0.5577	0.007	0.1699	0	0.4722	0.0279	0.4249	0	0.9034	0.0356	0.4599	0	0.9277	0.0322	0.446	0	0.9192	0	NaN	NaN	1	0.037	0.4646	0	0.9303	0.023	0.395	0	0.8768	0.8162	1.9001	0.8264	2.7999	0.8231	1.7262	2.4593	4.3735	0.8447	3.3628	0.8662	4.335	0.8891	1.2272	0.9273	1.1107	0.9096	1.1515	NaN	NaN	0.9358	1.0994	0.8654	1.3525	0	152	0	0	0	93	0	0	0	217	0	0	0	209	0	0	0	164	0	0	0	241	0	0	0	138	0	0	1	316	0	0	0	253	0	0	0	338	0	0	0	36	0	0	0	49	0	0	0	46	0	0	0	40	0	0	0	38	0	0	0	0	0	0	0	26	0	0	0	65	0	0	0	0	0	0	0	0	0	0	0	0	0	0	0	0	0	0	0	0	14039
ENSG00000126838	PZP	1	0	0	0	0	1	0	0	0	0	1	0	0	0	1	0	0	0	0	NaN	NaN	1	0.0429	0.4845	0	0.9409	0	NaN	NaN	1	0	NaN	NaN	1	0	NaN	NaN	1	0	NaN	NaN	1	0	NaN	NaN	1	0	NaN	NaN	1	0.0448	0.4909	0	0.944	0	NaN	NaN	1	0	NaN	NaN	1	0	NaN	NaN	1	NaN	NaN	0.9654	1.0469	NaN	NaN	NaN	NaN	NaN	NaN	NaN	NaN	NaN	NaN	NaN	NaN	0.9738	1.0304	NaN	NaN	NaN	NaN	NaN	NaN	0	0	0	0	0	0	0	0	0	0	0	0	0	0	0	0	0	0	0	0	0	14	0	0	0	0	0	0	0	0	0	0	0	0	0	0	0	0	0	0	0	8	0	0	0	0	0	0	0	0	0	0	0	0	0	0	0	9	0	0	0	0	0	0	0	0	0	0	0	0	0	0	0	0	0	0	0	0	0	0	0	0	0	0	0	0	0	0	0	0	4635
ENSG00000111796	KLRB1	1	0	1	0	1	0	1	1	0	1	1	0	0	0	0	0	0	0	0.2236	1	1	0.9747	0	NaN	NaN	1	0.0395	0.4725	0	0.9344	0.0409	0.4781	0	0.9374	0	NaN	NaN	1	0.045	0.491	0	0.9439	0	NaN	NaN	1	0	NaN	NaN	1	0	NaN	NaN	1	0	NaN	NaN	1	0	NaN	NaN	1	0	NaN	NaN	1	2	1	NaN	NaN	0.9495	1.0806	0.9561	1.0647	NaN	NaN	0.9752	1.0311	NaN	NaN	NaN	NaN	NaN	NaN	NaN	NaN	NaN	NaN	NaN	NaN	0	9	0	0	0	0	0	0	0	9	0	0	0	0	0	0	1	12	0	0	0	0	0	0	0	23	0	0	0	15	0	0	0	0	0	0	0	9	0	0	0	17	0	0	0	0	0	0	0	0	0	0	0	0	0	0	0	0	0	0	0	0	0	0	0	0	0	0	0	0	0	0	0	0	0	0	0	0	0	0	0	0	0	0	0	0	0	0	0	0	1478
ENSG00000184293	CLECL1	0	1	0	0	0	0	0	0	0	0	0	0	0	0	0	0	0	0	0	NaN	NaN	1	0	NaN	NaN	1	0	NaN	NaN	1	0	NaN	NaN	1	0	NaN	NaN	1	0	NaN	NaN	1	0	NaN	NaN	1	0	NaN	NaN	1	0	NaN	NaN	1	0	NaN	NaN	1	0	NaN	NaN	1	0	NaN	NaN	1	NaN	NaN	NaN	NaN	NaN	NaN	NaN	NaN	NaN	NaN	NaN	NaN	NaN	NaN	NaN	NaN	NaN	NaN	NaN	NaN	NaN	NaN	NaN	NaN	0	0	0	0	0	12	0	0	0	0	0	0	0	0	0	0	0	0	0	0	0	0	0	0	0	0	0	0	0	0	0	0	0	0	0	0	0	0	0	0	0	0	0	0	0	0	0	0	0	0	0	0	0	0	0	0	0	0	0	0	0	0	0	0	0	0	0	0	0	0	0	0	0	0	0	0	0	0	0	0	0	0	0	0	0	0	0	0	0	0	1069
ENSG00000110848	CD69	0	0	0	0	0	0	1	0	0	0	0	0	0	0	0	0	0	0	0	NaN	NaN	1	0	NaN	NaN	1	0.042	0.4823	0	0.9398	0	NaN	NaN	1	0	NaN	NaN	1	0	NaN	NaN	1	0	NaN	NaN	1	0	NaN	NaN	1	0	NaN	NaN	1	0	NaN	NaN	1	0	NaN	NaN	1	0	NaN	NaN	1	NaN	NaN	NaN	NaN	0.9605	1.0519	NaN	NaN	NaN	NaN	NaN	NaN	NaN	NaN	NaN	NaN	NaN	NaN	NaN	NaN	NaN	NaN	NaN	NaN	0	0	0	0	0	0	0	0	0	0	0	0	0	0	0	0	0	0	0	0	0	0	0	0	0	16	0	0	0	0	0	0	0	0	0	0	0	0	0	0	0	0	0	0	0	0	0	0	0	0	0	0	0	0	0	0	0	0	0	0	0	0	0	0	0	0	0	0	0	0	0	0	0	0	0	0	0	0	0	0	0	0	0	0	0	0	0	0	0	0	1676
ENSG00000110852	CLEC2B	0	0	0	0	0	0	0	0	0	0	1	0	0	0	0	0	0	0	0	NaN	NaN	1	0	NaN	NaN	1	0	NaN	NaN	1	0	NaN	NaN	1	0	NaN	NaN	1	0	NaN	NaN	1	0	NaN	NaN	1	0	NaN	NaN	1	0	NaN	NaN	1	0	NaN	NaN	1	0	NaN	NaN	1	0	NaN	NaN	1	NaN	NaN	NaN	NaN	NaN	NaN	NaN	NaN	NaN	NaN	NaN	NaN	NaN	NaN	NaN	NaN	NaN	NaN	NaN	NaN	NaN	NaN	NaN	NaN	0	0	0	0	0	0	0	0	0	0	0	0	0	0	0	0	0	0	0	0	0	0	0	0	0	0	0	0	0	0	0	0	0	0	0	0	0	0	0	0	0	12	0	0	0	0	0	0	0	0	0	0	0	0	0	0	0	0	0	0	0	0	0	0	0	0	0	0	0	0	0	0	0	0	0	0	0	0	0	0	0	0	0	0	0	0	0	0	0	0	1700
ENSG00000182196	ARL6IP4	96	118	144	127	128	148	187	137	115	151	29	72	78	159	117	68	105	102	0.0595	0.2439	0.0837	0.4664	0.1834	0.4059	0.234	0.6125	0.0904	0.321	0.2408	0.5961	0.0483	0.1945	0.0661	0.3777	0.0046	0.107	0	0.3085	0.0039	0.0858	0	0.2496	0.0058	0.1449	0	0.4102	0.0582	0.249	0.0826	0.4807	0.0048	0.1138	0	0.3273	0.0066	0.1718	0	0.4792	0.0705	0.2822	0.101	0.529	0.0051	0.1227	0	0.3514	2.4018	7.9273	5.0358	7.9511	2.536	5.4932	2.5224	11.0306	0.9016	7.6439	0.9226	9.9429	0.865	5.2302	2.2937	7.3656	0.8933	7.0752	0.8433	4.1861	2.3937	6.5056	0.8849	6.449	0	427	0	0	0	529	0	0	1	567	0	0	1	580	0	0	1	590	0	0	3	707	0	0	4	730	0	0	1	573	0	0	0	493	0	0	0	654	0	0	0	130	0	0	1	334	0	0	0	335	0	0	1	690	0	0	0	486	0	0	0	311	0	0	1	457	0	0	0	399	0	0	0	0	0	0	0	0	1	0	0	0	0	0	0	0	0	0	0	0	1782
ENSG00000130921	C12orf65	140	192	201	235	221	220	239	191	216	240	68	135	177	189	175	73	109	139	0.343	0.565	0.5388	0.7657	0.2374	0.4195	0.392	0.6065	0.2597	0.4481	0.4208	0.6367	0.2829	0.4711	0.4462	0.6563	0.4345	0.6483	0.6303	0.828	0.4794	0.712	0.6986	0.8903	0.1841	0.3526	0.3227	0.5349	0.4769	0.755	0.766	0.9422	0.3024	0.5352	0.5032	0.751	0.2308	0.5471	0.496	0.8327	0.4724	0.7676	0.8063	0.9558	0.2773	0.5136	0.4785	0.7364	7.8338	6.1715	7.6611	10.7256	7.9533	9.937	8.6133	9.8101	9.672	5.3864	8.609	3.6103	6.6638	12.3598	6.1287	2.0992	6.6035	5.8687	3.4613	2.9585	5.456	1.7587	6.0424	5.8612	2	1250	0	0	3	1705	0	0	0	1867	0	0	0	2189	0	0	17	2044	0	0	13	1985	0	0	15	2084	0	0	17	1703	0	0	27	2089	0	0	26	2080	0	0	0	644	0	0	0	1212	0	0	10	1534	0	0	17	1721	0	0	14	1473	0	0	6	687	0	0	14	947	0	0	12	1185	0	0	0	0	0	0	0	0	1	2	3	1	0	0	0	0	1	0	1	1	3733
ENSG00000183955	KMT5A	42	73	92	80	84	102	93	93	84	96	47	50	90	83	74	30	41	48	0.0981	0.3452	0.2634	0.6338	0.2394	0.5375	0.4883	0.8103	0.0472	0.1955	0.0644	0.3835	0.2242	0.4941	0.4456	0.7542	0.1619	0.3496	0.2019	0.5294	0.1098	0.3207	0.2598	0.5669	0.0405	0.1655	0.0542	0.3272	0.0573	0.2415	0.0803	0.4662	0.0041	0.0909	0	0.264	0.0084	0.2186	0	0.5913	0.2626	0.5918	0.3452	0.8515	0.0695	0.2694	0.0977	0.5039	2.5072	4.869	3.8633	3.4293	2.4414	10.5831	4.2265	4.4436	5.614	11.1892	3.2064	6.9117	2.5189	13.3224	2.3364	7.801	0.9216	9.3112	0.825	3.0351	3.7843	2.8573	2.4969	7.2126	0	364	0	0	0	607	0	0	0	822	0	0	2	649	0	0	4	718	0	0	7	871	0	0	1	722	0	0	7	772	0	0	3	753	0	0	5	878	0	0	0	374	0	0	0	425	0	0	1	688	0	0	1	722	0	0	0	633	0	0	0	237	0	0	2	317	0	0	1	444	0	0	0	0	0	0	1	0	0	0	0	1	0	0	0	0	0	0	0	0	3069
ENSG00000184209	SNRNP35	107	200	183	192	192	175	216	168	269	263	85	157	163	229	169	67	140	103	0.1094	0.2456	0.1352	0.3871	0.1284	0.2754	0.1579	0.423	0.145	0.3261	0.2861	0.5297	0.1101	0.2766	0.2322	0.4736	0.2662	0.4703	0.4397	0.671	0.348	0.5937	0.5643	0.8077	0.0241	0.1134	0.031	0.2387	0.2155	0.3986	0.2588	0.5619	0.1241	0.2729	0.1535	0.4236	0.0051	0.1177	0	0.3375	0.1999	0.452	0.4016	0.7059	0.2523	0.5546	0.5075	0.8254	5.6511	18.3475	6.0782	16.9599	4.8359	10.1125	4.1567	10.9884	7.2346	8.2879	6.7256	4.7353	2.2515	18.2694	7.7686	12.5719	5.7783	16.3296	0.8968	6.8311	4.2336	5.2563	3.9244	3.2538	0	686	0	0	1	1195	0	0	3	1213	0	0	1	1194	0	0	3	1221	0	0	4	1070	0	0	7	1450	0	0	7	1060	0	0	14	1590	0	0	16	1509	0	0	0	537	0	0	3	1032	0	0	1	931	0	0	5	1360	0	0	3	984	0	0	0	473	0	0	7	969	0	0	7	680	0	0	0	0	0	0	0	1	0	2	1	1	0	0	0	0	0	0	0	0	2161
ENSG00000086598	TMED2	26	31	36	42	31	25	46	33	74	35	24	28	38	26	35	20	15	24	0.2054	0.5034	0.275	0.7652	0.0068	0.1629	0	0.4541	0.0566	0.2303	0.0778	0.4437	0.2428	0.5867	0.5488	0.8789	0.146	0.3407	0.2975	0.559	0.1746	0.4242	0.2296	0.6586	0.0429	0.1815	0.0569	0.3612	0.0072	0.1836	0	0.5081	0.1607	0.4041	0.2122	0.6382	0.0074	0.1801	0	0.4978	0.1734	0.5232	0.2435	0.8319	0.0923	0.3349	0.1305	0.6022	3.6928	3.96	0.8696	4.5819	2.4303	8.5944	3.1685	2.3099	4.4477	8.7124	4.1216	6.0416	2.4018	11.3517	0.8441	3.8564	3.9616	6.2943	0.8585	4.0062	2.6228	2.5867	2.5444	5.4027	0	384	0	0	0	509	0	0	0	494	0	0	0	607	0	0	2	463	0	0	0	374	0	0	1	633	0	0	5	480	0	0	7	1132	0	0	3	522	0	0	1	407	0	0	1	405	0	0	1	652	0	0	0	416	0	0	2	518	0	0	0	307	0	0	1	232	0	0	1	366	0	0	0	0	0	0	0	0	0	0	1	1	0	0	0	0	0	0	0	0	2544
ENSG00000111206	FOXM1	266	371	389	419	427	376	434	335	503	509	135	233	268	308	244	93	138	166	0.0353	0.0895	0.0755	0.1623	0.08	0.1347	0.0909	0.1888	0.0828	0.1385	0.094	0.1933	0.0615	0.1278	0.1137	0.2105	0.0379	0.0824	0.0724	0.1397	0.06	0.1137	0.1038	0.1796	0.0238	0.0648	0.029	0.1155	0.0115	0.0553	0.0132	0.1209	0.1178	0.1984	0.1345	0.2762	0.0028	0.0576	0	0.1692	0.0748	0.1707	0.0913	0.2756	0.1008	0.2207	0.1935	0.3648	4.6752	47.3681	13.2144	88.2352	13.5021	87.3201	6.6785	45.5647	6.2736	69.6927	8.4184	65.5252	4.4893	67.1168	2.2496	39.297	12.5215	52.8367	0.9561	15.7201	5.7706	29.3694	5.5673	19.7412	1	2828	0	0	1	4148	0	0	0	4284	0	0	3	4611	0	0	8	4801	0	0	8	4336	0	0	8	4344	0	0	10	3581	0	0	11	5714	0	0	14	5889	0	0	0	1490	0	0	0	2493	0	0	3	3083	0	0	2	3463	0	0	7	2625	0	0	0	1003	0	0	3	1543	0	0	8	1785	0	0	0	0	0	0	1	0	0	1	2	2	0	0	0	0	0	0	0	1	3487
ENSG00000130038	CRACR2A	7	2	6	4	4	6	5	9	5	5	2	3	1	4	5	0	1	1	0.0264	0.4164	0	0.8968	0.0236	0.4018	0	0.8845	0.023	0.3971	0	0.8796	0.0134	0.3066	0	0.7632	0.0232	0.3985	0	0.8813	0.7547	0.9095	0.802	0.9802	0.0441	0.4889	0	0.9432	0.0315	0.4434	0	0.9174	0.0227	0.3939	0	0.8762	0	NaN	NaN	1	0.045	0.4909	0	0.9439	0.0415	0.4802	0	0.9387	0.8809	1.2579	0.8642	1.3124	0.8627	1.3369	0.8238	1.9064	0.8635	1.3286	16.025	1.9343	0.9702	1.0343	0.9054	1.1596	0.8631	1.3543	NaN	NaN	0.9752	1.0311	0.9577	1.0571	0	95	0	0	0	31	0	0	0	97	0	0	0	54	0	0	0	66	0	0	0	73	0	0	0	79	0	0	0	126	0	0	0	67	0	0	1	82	0	0	0	36	0	0	0	43	0	0	0	9	0	0	0	55	0	0	0	74	0	0	0	0	0	0	0	9	0	0	0	14	0	0	0	0	0	0	0	0	0	0	0	0	0	0	0	0	0	0	0	0	7554
ENSG00000111224	PARP11	0	2	5	6	2	5	7	3	10	3	1	1	2	2	6	1	4	3	0.2236	1	1	0.9747	0.0234	0.3994	0	0.882	0.0226	0.3956	0	0.8788	0.0343	0.455	0	0.9246	0.8771	0.9607	0.9026	0.9901	0.034	0.454	0	0.9244	0.037	0.4642	0	0.9299	0.2183	0.6725	1	0.9739	0.9782	1	0.9829	0.9982	0.0427	0.4843	0	0.9409	0.0303	0.4387	0	0.9144	0.0321	0.4454	0	0.9186	2	1	0.8643	1.3252	0.8589	1.3386	0.9212	1.1259	35.855	2.0154	0.9188	1.126	0.9363	1.1018	1.9723	1.0047	220.25	2.0777	0.9634	1.0461	0.8987	1.1728	0.9101	1.1548	0	0	0	0	0	23	0	0	0	66	0	0	0	69	0	0	1	16	0	0	0	75	0	0	0	80	0	0	0	28	0	0	2	128	0	0	0	33	0	0	0	10	0	0	0	13	0	0	0	23	0	0	2	16	0	0	1	59	0	0	0	13	0	0	0	43	0	0	0	34	0	0	0	0	0	0	0	0	0	0	0	0	0	0	0	1	0	0	0	0	4449
ENSG00000111432	FZD10	5	9	13	3	11	12	11	10	20	10	10	22	23	27	11	9	15	5	0.3305	0.6848	0.4143	0.9263	0.0147	0.3284	0	0.7989	0.0169	0.3516	0	0.8302	0.3255	0.6794	0.4091	0.9231	0.3413	0.6694	0.428	0.9009	0.4242	0.746	0.5064	0.945	0.3214	0.7072	0.8486	0.9613	0.3366	0.669	0.4233	0.9035	0.0136	0.3101	0	0.7695	0.3799	0.7188	0.4636	0.9374	0.5877	0.8305	0.6587	0.9624	0.0226	0.3945	0	0.8773	3.7676	1.9128	0.8195	1.7144	0.8295	1.5633	3.7512	1.9507	4.4078	2.4032	4.8777	1.8556	3.0362	1.3279	4.2766	2.3344	0.8218	1.8709	4.3036	1.8704	8.3459	1.9559	0.8602	1.3472	0	62	0	0	0	89	0	0	0	189	0	0	0	52	0	0	1	154	0	0	0	133	0	0	0	116	0	0	1	125	0	0	2	265	0	0	1	119	0	0	0	144	0	0	0	293	0	0	4	277	0	0	2	361	0	0	0	141	0	0	1	125	0	0	2	168	0	0	0	65	0	0	0	0	0	0	0	0	0	0	0	0	0	0	0	0	0	0	0	0	3282
ENSG00000125207	PIWIL1	1	3	11	4	7	2	3	1	6	3	0	7	5	0	0	3	4	10	0.0256	0.4159	0	0.8975	0.0423	0.483	0	0.9401	0.0304	0.4367	0	0.9123	0.0437	0.487	0	0.9421	0.0207	0.3802	0	0.8622	0.0377	0.4677	0	0.9323	0.0235	0.4002	0	0.8828	0	NaN	NaN	1	0	NaN	NaN	1	0.0375	0.4668	0	0.9317	0.0336	0.4523	0	0.9232	0.0181	0.3631	0	0.8447	0.8721	1.2495	0.9618	1.0501	0.9024	1.1857	0.9689	1.0405	0.8525	1.4185	0.9381	1.0886	0.8646	1.3215	NaN	NaN	NaN	NaN	0.9371	1.0916	0.9167	1.132	0.834	1.4941	0	8	0	0	0	48	0	0	0	98	0	0	0	44	0	0	0	66	0	0	0	15	0	0	0	49	0	0	0	10	0	0	0	80	0	0	0	24	0	0	0	0	0	0	0	85	0	0	0	61	0	0	0	0	0	0	0	0	0	0	0	24	0	0	0	34	0	0	0	85	0	0	0	0	0	0	0	0	0	0	0	0	0	0	0	0	0	0	0	0	3897
ENSG00000132341	RAN	626	582	1109	787	1031	707	1286	781	1163	936	412	476	613	658	646	198	451	454	0.0612	0.0934	0.0896	0.1306	0.0272	0.0561	0.0506	0.0936	0.0479	0.0735	0.0706	0.1035	0.0472	0.0772	0.0733	0.1131	0.0907	0.1227	0.1199	0.1581	0.0936	0.1312	0.1277	0.1734	0.0166	0.0388	0.0332	0.0686	0.0493	0.0804	0.0554	0.1111	0.0309	0.0622	0.0567	0.1023	0.0482	0.0994	0.0568	0.1555	0.031	0.0693	0.0614	0.1198	0.0404	0.078	0.0712	0.125	17.5274	170.021	7.1091	118.99	17.3553	218.222	13.5008	160.997	31.198	223.01	25.198	166.72	5.5961	138	15.5687	184.447	7.5016	112.579	7.5732	71.3257	5.9451	79.3568	8.2752	97.5601	2	11130	0	0	2	10240	0	0	4	19520	0	0	3	13920	0	0	35	18430	0	0	16	12540	0	0	36	23220	0	0	26	13970	0	0	54	20660	0	0	43	16670	0	0	4	7248	0	0	1	8402	0	0	13	10780	0	0	13	11730	0	0	16	11460	0	0	5	3606	0	0	12	7971	0	0	15	8147	0	0	0	0	0	0	4	2	4	2	5	2	1	0	3	1	1	0	1	2	2474
ENSG00000111452	ADGRD1	24	18	27	13	24	21	21	18	25	29	2	4	7	5	6	5	5	4	0.0072	0.1775	0	0.4917	0.1726	0.5213	0.2424	0.8298	0.1583	0.4985	0.2251	0.8094	0.0103	0.2509	0	0.6591	0.3702	0.6729	0.4554	0.8866	0.1087	0.3916	0.1566	0.6874	0.0174	0.3518	0	0.8289	0.0252	0.4114	0	0.8929	0.0176	0.353	0	0.8303	0.0219	0.3882	0	0.8704	0.0245	0.4068	0	0.889	0.0265	0.4172	0	0.8972	0.8581	4.0759	2.6256	2.6091	2.5601	2.7845	0.8293	2.5407	5.3117	2.8538	2.4417	4.0737	0.8371	1.5758	0.8728	1.2738	0.839	1.5702	0.8587	1.381	0.8696	1.2922	0.8825	1.2569	2	408	0	0	1	146	0	0	0	371	0	0	0	177	0	0	0	360	0	0	1	241	0	0	1	265	0	0	0	178	0	0	3	385	0	0	1	344	0	0	0	18	0	0	0	61	0	0	0	93	0	0	0	85	0	0	0	105	0	0	0	77	0	0	0	65	0	0	0	51	0	0	0	0	0	0	0	0	0	0	0	0	0	0	0	0	0	0	0	0	7085
ENSG00000139194	RBP5	1	1	0	1	1	0	4	2	0	1	0	0	0	2	3	0	1	2	0.0419	0.4816	0	0.9395	0	NaN	NaN	1	0.0276	0.4244	0	0.9034	0.0355	0.4586	0	0.9267	0	NaN	NaN	1	0.0454	0.4925	0	0.9447	0	NaN	NaN	1	0.04	0.4756	0	0.9365	0.0307	0.4386	0	0.9138	0	NaN	NaN	1	0.0416	0.4801	0	0.9386	0.0348	0.4558	0	0.9249	0.9599	1.0536	NaN	NaN	0.8863	1.2259	0.9283	1.1168	NaN	NaN	0.9766	1.0265	NaN	NaN	0.9499	1.0679	0.9029	1.1777	NaN	NaN	0.9589	1.0586	0.9253	1.1259	0	15	0	0	0	12	0	0	0	0	0	0	0	14	0	0	0	17	0	0	0	0	0	0	0	58	0	0	0	26	0	0	0	0	0	0	0	8	0	0	0	0	0	0	0	0	0	0	0	0	0	0	0	26	0	0	0	43	0	0	0	0	0	0	0	16	0	0	0	28	0	0	0	0	0	0	0	0	0	0	0	0	0	0	0	0	0	0	0	0	2461
ENSG00000177675	CD163L1	56	55	89	73	110	77	114	67	74	91	15	10	10	23	17	2	5	5	0.0996	0.2233	0.1225	0.3536	0.0348	0.1539	0.0462	0.313	0.055	0.155	0.0696	0.2728	0.0032	0.0673	0	0.1971	0.0985	0.2841	0.2301	0.5078	0.0924	0.268	0.2158	0.4822	0.0136	0.3121	0	0.7728	0.5571	0.8152	0.6309	0.959	0.0098	0.2505	0	0.6604	0.038	0.4684	0	0.9324	0.0265	0.4196	0	0.9003	0.0248	0.4087	0	0.8904	5.7682	21.1407	2.3409	13.4471	4.0401	23.0691	0.9466	13.1937	3.3526	8.5547	3.3728	9.3232	0.8202	1.8515	7.5236	1.946	0.818	2.5148	0.9403	1.0884	0.878	1.2383	0.8708	1.2857	0	670	0	0	1	636	0	0	0	1049	0	0	1	879	0	0	3	1355	0	0	1	872	0	0	2	1376	0	0	0	768	0	0	5	937	0	0	5	1043	0	0	0	197	0	0	0	113	0	0	0	122	0	0	2	250	0	0	0	201	0	0	0	23	0	0	0	56	0	0	0	56	0	0	0	0	0	0	0	0	0	0	1	1	0	0	0	0	0	0	0	0	4615
ENSG00000177575	CD163	12	2	9	8	7	10	9	6	19	11	0	1	1	1	0	0	1	0	0.018	0.3584	0	0.8376	0.0129	0.3003	0	0.7529	0.0132	0.3031	0	0.7578	0.0167	0.3427	0	0.8164	0.0068	0.1601	0	0.4466	0.0111	0.2692	0	0.6963	0.0389	0.4713	0	0.9339	0.0428	0.4846	0	0.941	0	NaN	NaN	1	0	NaN	NaN	1	0.0411	0.4785	0	0.9377	0	NaN	NaN	1	0.8379	1.5327	0.8219	1.9611	0.8225	1.9349	0.837	1.6395	0.8793	4.7161	0.8239	2.2926	0.9458	1.0817	0.9638	1.0453	NaN	NaN	NaN	NaN	0.957	1.0636	NaN	NaN	0	205	0	0	0	29	0	0	0	137	0	0	0	119	0	0	0	114	0	0	0	161	0	0	0	163	0	0	0	99	0	0	0	345	0	0	0	184	0	0	0	0	0	0	0	22	0	0	0	19	0	0	0	18	0	0	0	0	0	0	0	0	0	0	0	17	0	0	0	0	0	0	0	0	0	0	0	0	0	0	0	0	0	0	0	0	0	0	0	0	5312
ENSG00000184344	GDF3	0	0	0	0	0	0	0	0	0	0	4	1	0	1	2	0	1	1	0	NaN	NaN	1	0	NaN	NaN	1	0	NaN	NaN	1	0	NaN	NaN	1	0	NaN	NaN	1	0	NaN	NaN	1	0	NaN	NaN	1	0.0448	0.4903	0	0.9435	0.0342	0.4538	0	0.9238	0	NaN	NaN	1	0.0489	0.5019	0	0.9487	0.0422	0.482	0	0.9396	NaN	NaN	NaN	NaN	NaN	NaN	NaN	NaN	NaN	NaN	NaN	NaN	NaN	NaN	0.9748	1.0339	0.921	1.1303	NaN	NaN	0.9947	1.0067	0.9619	1.0534	0	0	0	0	0	0	0	0	0	0	0	0	0	0	0	0	0	0	0	0	0	0	0	0	0	0	0	0	0	0	0	0	0	0	0	0	0	0	0	0	0	55	0	0	0	10	0	0	0	0	0	0	0	13	0	0	0	33	0	0	0	0	0	0	0	2	0	0	0	13	0	0	0	0	0	0	0	0	0	0	0	0	0	0	0	0	0	0	0	0	1236
ENSG00000166523	CLEC4E	2	2	4	3	8	3	3	3	7	5	6	4	7	5	3	0	1	2	0.7055	0.888	0.7605	0.9761	0.0356	0.4599	0	0.9278	0.0312	0.4406	0	0.9151	0.0323	0.4463	0	0.9191	0.0202	0.3781	0	0.8609	0.0257	0.4142	0	0.8955	0.0192	0.3679	0	0.8488	0.0329	0.4499	0	0.9219	0.0359	0.4612	0	0.9285	0	NaN	NaN	1	0.0433	0.4863	0	0.9418	0.0372	0.4646	0	0.9301	12.7252	1.905	0.927	1.11	0.9062	1.1723	0.9112	1.1528	0.8475	1.4222	0.8751	1.2616	0.8449	1.4811	0.9125	1.1377	0.929	1.1067	NaN	NaN	0.9663	1.0415	0.9374	1.1011	0	24	0	0	0	18	0	0	0	41	0	0	0	38	0	0	1	90	0	0	0	31	0	0	0	46	0	0	0	33	0	0	0	81	0	0	0	60	0	0	0	48	0	0	0	45	0	0	0	82	0	0	0	49	0	0	0	28	0	0	0	0	0	0	0	12	0	0	0	23	0	0	0	0	0	0	0	0	0	0	0	0	0	0	0	0	0	0	0	0	2101
ENSG00000111732	AICDA	2	1	4	7	2	6	8	4	0	2	2	2	2	4	0	0	3	14	0.0416	0.4815	0	0.9396	0.0227	0.3952	0	0.8782	0.6228	0.8504	0.6887	0.9689	0.032	0.4461	0	0.9195	0	NaN	NaN	1	0.0371	0.4648	0	0.9303	0.0339	0.4521	0	0.9225	0.348	0.7513	1	0.9811	0	NaN	NaN	1	0	NaN	NaN	1	0.0336	0.4524	0	0.9233	0.011	0.2711	0	0.7012	0.9574	1.052	0.8603	1.3426	9.149	1.8655	0.9076	1.1487	NaN	NaN	0.9361	1.0992	0.9205	1.1376	2.8669	1.0204	NaN	NaN	NaN	NaN	0.9163	1.1315	0.8176	2.2547	0	28	0	0	0	2	0	0	0	42	0	0	0	66	0	0	0	17	0	0	0	78	0	0	1	89	0	0	0	33	0	0	0	0	0	0	0	26	0	0	0	19	0	0	0	25	0	0	0	30	0	0	4	52	0	0	0	0	0	0	0	0	0	0	0	34	0	0	0	158	0	0	0	0	0	0	0	0	0	0	0	0	0	0	0	2	0	0	0	0	2803
ENSG00000197614	MFAP5	0	0	1	1	0	0	0	0	0	1	0	1	0	0	0	0	1	1	0	NaN	NaN	1	0	NaN	NaN	1	0	NaN	NaN	1	0	NaN	NaN	1	0	NaN	NaN	1	0.0439	0.4879	0	0.9424	0	NaN	NaN	1	0	NaN	NaN	1	0	NaN	NaN	1	0	NaN	NaN	1	0.0387	0.4694	0	0.9326	0.0455	0.4926	0	0.9446	NaN	NaN	NaN	NaN	NaN	NaN	NaN	NaN	NaN	NaN	0.9699	1.039	NaN	NaN	NaN	NaN	NaN	NaN	NaN	NaN	0.9463	1.0897	0.9783	1.0278	0	0	0	0	0	0	0	0	0	8	0	0	0	17	0	0	0	0	0	0	0	0	0	0	0	0	0	0	0	0	0	0	0	0	0	0	0	11	0	0	0	0	0	0	0	19	0	0	0	0	0	0	0	0	0	0	0	0	0	0	0	0	0	0	0	23	0	0	0	7	0	0	0	0	0	0	0	0	0	0	0	0	0	0	0	0	0	0	0	0	2872
ENSG00000003056	M6PR	56	39	72	33	64	43	85	60	59	42	17	21	33	26	48	15	26	26	0.1568	0.395	0.2075	0.6249	0.0862	0.3362	0.1243	0.615	0.0354	0.1651	0.0472	0.3392	0.1325	0.3371	0.1729	0.5435	0.2823	0.6288	0.6068	0.9043	0.0792	0.3055	0.1127	0.5633	0.0066	0.1627	0	0.4549	0.2198	0.5908	0.2975	0.8856	0.0055	0.128	0	0.3642	0.0133	0.3098	0	0.7702	0.3648	0.6922	0.4517	0.9149	0.1454	0.5417	0.4714	0.899	3.9978	6.6045	2.3534	4.9701	2.2108	11.6928	4.1544	8.7575	3.4171	2.0963	2.4424	5.9318	0.8636	4.5543	2.8078	2.1159	0.8937	6.2018	0.8157	1.8609	4.5521	2.2427	1.935	1.6904	0	519	0	0	0	375	0	0	0	713	0	0	0	286	0	0	3	628	0	0	1	423	0	0	1	827	0	0	2	540	0	0	6	567	0	0	1	443	0	0	0	146	0	0	0	218	0	0	0	304	0	0	1	248	0	0	0	448	0	0	0	138	0	0	2	274	0	0	3	237	0	0	0	0	0	0	1	0	0	0	0	0	0	0	0	0	0	0	0	1	2450
ENSG00000175899	A2M	7	7	14	11	9	10	12	14	24	11	7	9	8	5	4	4	13	8	0.0179	0.3613	0	0.8425	0.0153	0.334	0	0.8063	0.0118	0.2846	0	0.7264	0.0098	0.2447	0	0.6467	0.007	0.1716	0	0.4771	0.0133	0.3095	0	0.7695	0.018	0.3598	0	0.8399	0.0288	0.4303	0	0.908	0.0234	0.3983	0	0.8805	0.0251	0.4092	0	0.8906	0.0116	0.2787	0	0.7145	0.0159	0.3373	0	0.81	0.8335	1.5048	0.8236	1.6799	0.8173	2.105	0.8271	2.6225	0.8603	4.257	0.8163	1.8654	0.836	1.5193	0.8921	1.2045	0.8662	1.3344	0.8742	1.2865	0.8209	2.1791	0.8297	1.666	0	89	0	0	0	103	0	0	0	148	0	0	0	164	0	0	0	111	0	0	0	128	0	0	0	182	0	0	0	183	0	0	0	312	0	0	0	142	0	0	0	94	0	0	0	110	0	0	0	87	0	0	0	67	0	0	0	71	0	0	0	62	0	0	0	172	0	0	0	104	0	0	0	0	0	0	0	0	0	0	0	0	0	0	0	0	0	0	0	0	4844
ENSG00000092841	MYL6	2629	3701	4121	4069	4442	4204	4203	3844	5389	5111	1864	2871	3666	4081	3227	1480	2350	2198	0.0203	0.0315	0.0303	0.0448	0.0081	0.0164	0.015	0.0275	0.0072	0.0156	0.0142	0.0268	0.0192	0.0299	0.0289	0.0426	0.0266	0.0366	0.0358	0.048	0.0412	0.0537	0.0529	0.0677	0.0076	0.013	0.0085	0.0186	0.0094	0.0164	0.0107	0.0237	0.0079	0.0172	0.0156	0.0298	0.0102	0.021	0.0118	0.0333	0.0067	0.0168	0.0144	0.0309	0.0171	0.0304	0.0285	0.047	17.254	528.78	7.5053	445.626	6.586	412.413	16.9511	548.625	30.3015	796.089	41.8979	737.372	13.7162	1078.66	12.9053	798.81	6.4039	362.628	7.9502	382.653	4.9907	289.163	10.6422	337.981	14	39220	0	0	20	55670	0	0	16	63450	0	0	14	62060	0	0	59	66530	0	0	41	62850	0	0	41	65870	0	0	60	59820	0	0	90	81630	0	0	100	76220	0	0	10	28070	0	0	11	42590	0	0	29	54830	0	0	28	61560	0	0	33	49350	0	0	14	22860	0	0	26	36530	0	0	33	32860	0	0	1	0	0	0	6	3	2	2	8	5	0	0	3	3	2	1	2	3	1564
ENSG00000139579	NABP2	304	413	498	507	487	450	558	434	568	582	182	304	423	476	356	152	261	283	0.0213	0.0566	0.0257	0.1002	0.0227	0.0586	0.0274	0.1022	0.0564	0.0981	0.0644	0.1405	0.0747	0.1212	0.0841	0.1665	0.0749	0.1327	0.1234	0.2019	0.0802	0.1402	0.1305	0.2113	0.0221	0.0551	0.0266	0.0946	0.1166	0.212	0.1957	0.3226	0.0804	0.1392	0.092	0.198	0.0019	0.0379	0	0.1122	0.0324	0.0865	0.0397	0.1521	0.0464	0.0982	0.0552	0.1552	4.6835	80.7658	4.9394	82.2013	12.2189	116.568	15.3342	115.403	9.9964	65.28	10.3737	63.6376	5.2743	93.749	8.7156	32.4843	11.9823	77.0977	0.9729	24.7416	4.5756	50.174	7.1638	68.4903	0	3103	0	0	3	4183	0	0	1	4965	0	0	2	5110	0	0	4	4919	0	0	4	4623	0	0	8	5743	0	0	9	4420	0	0	15	5771	0	0	16	5889	0	0	0	1828	0	0	1	3087	0	0	4	4221	0	0	14	4657	0	0	7	3538	0	0	0	1524	0	0	3	2633	0	0	4	2800	0	0	0	0	0	0	0	0	0	0	0	1	0	0	0	1	0	0	0	0	1775
ENSG00000139540	SLC39A5	0	0	0	0	0	0	2	2	0	1	0	0	0	0	1	0	0	1	0	NaN	NaN	1	0	NaN	NaN	1	0.0439	0.4879	0	0.9426	0.0362	0.4621	0	0.929	0	NaN	NaN	1	0.0439	0.4879	0	0.9424	0	NaN	NaN	1	0	NaN	NaN	1	0.0445	0.4893	0	0.943	0	NaN	NaN	1	0	NaN	NaN	1	0.048	0.4997	0	0.9478	NaN	NaN	NaN	NaN	0.9694	1.0372	0.9306	1.1045	NaN	NaN	0.9699	1.039	NaN	NaN	NaN	NaN	0.9732	1.0361	NaN	NaN	NaN	NaN	0.9902	1.0112	0	0	0	0	0	0	0	0	0	0	0	0	0	0	0	0	0	0	0	0	0	0	0	0	0	12	0	0	0	24	0	0	0	0	0	0	0	11	0	0	0	0	0	0	0	0	0	0	0	0	0	0	0	0	0	0	0	10	0	0	0	0	0	0	0	0	0	0	0	3	0	0	0	0	0	0	0	0	0	0	0	0	0	0	0	0	0	0	0	0	2031
ENSG00000135469	COQ10A	29	24	60	29	28	20	54	28	48	44	12	12	19	30	25	4	15	12	0.4707	0.7578	0.554	0.9354	0.0096	0.2462	0	0.6518	0.1229	0.3179	0.1599	0.5184	0.0061	0.1441	0	0.4057	0.0043	0.0949	0	0.2745	0.1174	0.4003	0.3153	0.7113	0.0085	0.2172	0	0.5869	0.5743	0.8212	0.6475	0.9582	0.1025	0.3736	0.1476	0.662	0.0305	0.4388	0	0.9142	0.5498	0.8107	0.6247	0.9574	0.0129	0.3031	0	0.7583	6.2551	2.2436	0.8171	2.572	4.1071	9.4229	0.8848	5.3735	0.9234	8.9048	2.4739	3.8074	0.8328	3.0858	8.1825	2.0371	2.4523	4.4138	0.9011	1.1747	7.3959	1.9667	0.8181	1.9274	0	373	0	0	0	285	0	0	0	779	0	0	0	403	0	0	3	352	0	0	0	220	0	0	2	722	0	0	0	348	0	0	0	587	0	0	5	564	0	0	0	159	0	0	0	144	0	0	0	216	0	0	3	361	0	0	1	355	0	0	0	42	0	0	2	190	0	0	0	130	0	0	0	0	0	0	0	0	0	0	0	1	0	0	0	0	0	0	0	0	1652
ENSG00000110944	IL23A	0	0	0	2	3	0	3	1	0	0	0	1	0	2	1	1	0	1	0.0288	0.4294	0	0.907	0	NaN	NaN	1	0.0302	0.4365	0	0.9124	0.0409	0.4781	0	0.9374	0	NaN	NaN	1	0	NaN	NaN	1	0	NaN	NaN	1	0.0426	0.4846	0	0.9411	0.0378	0.4662	0	0.9307	0.0384	0.4686	0	0.9323	0	NaN	NaN	1	0.0443	0.489	0	0.943	0.8941	1.2108	NaN	NaN	0.9004	1.1847	0.9561	1.0647	NaN	NaN	NaN	NaN	NaN	NaN	0.9628	1.0447	0.942	1.0996	0.9441	1.0906	NaN	NaN	0.9721	1.0361	0	0	0	0	0	0	0	0	0	0	0	0	0	19	0	0	0	56	0	0	0	0	0	0	0	49	0	0	0	15	0	0	0	0	0	0	0	0	0	0	0	0	0	0	0	15	0	0	0	0	0	0	0	18	0	0	0	25	0	0	0	23	0	0	0	0	0	0	0	9	0	0	0	0	0	0	0	0	0	0	0	0	0	0	0	0	0	0	0	0	1037
ENSG00000139531	SUOX	24	28	38	38	29	27	33	37	54	34	15	20	21	34	31	9	19	18	0.0071	0.1761	0	0.4892	0.0906	0.3401	0.1295	0.6151	0.2321	0.6073	0.5842	0.9114	0.6246	0.8741	1	0.9874	0.164	0.4273	0.3686	0.7027	0.3592	0.7118	0.7648	0.9507	0.2901	0.6752	0.7357	0.948	0.0997	0.3788	0.1456	0.6763	0.0883	0.3333	0.1265	0.6051	0.0159	0.3401	0	0.8145	0.2319	0.6313	0.6544	0.9366	0.3719	0.6945	0.4588	0.9136	0.8535	4.0931	2.4432	5.0755	2.7179	1.824	7.0263	1.1866	3.4192	4.6881	3.6976	1.5775	2.9224	1.4732	2.3341	4.1115	2.4427	5.2305	0.827	1.6408	2.4745	1.5038	4.7141	2.2976	0	277	0	0	0	423	0	0	0	540	0	0	0	496	0	0	0	359	0	0	1	421	0	0	4	444	0	0	12	556	0	0	5	754	0	0	9	476	0	0	0	205	0	0	1	280	0	0	4	300	0	0	1	465	0	0	1	403	0	0	0	113	0	0	4	276	0	0	2	229	0	0	0	0	0	0	0	0	0	0	0	2	0	0	0	0	0	0	1	0	2860
ENSG00000123411	IKZF4	117	172	216	189	203	168	269	171	177	206	78	122	131	190	162	59	108	104	0.245	0.4102	0.3874	0.5804	0.2386	0.4189	0.3924	0.6041	0.3902	0.5607	0.5452	0.7188	0.3974	0.599	0.5802	0.7779	0.4203	0.6242	0.6067	0.8008	0.5235	0.7375	0.728	0.8987	0.2105	0.3861	0.3581	0.5713	0.233	0.4257	0.3954	0.6225	0.1411	0.2842	0.2568	0.4474	0.2522	0.4846	0.3107	0.6839	0.2417	0.4655	0.4299	0.6872	0.6628	0.8789	0.9873	0.9837	9.1027	13.2136	7.8052	10.953	13.2724	10.5437	10.1488	6.934	10.3117	6.3496	10.1973	3.7636	7.1774	11.532	6.9519	9.5132	6.3073	15.985	6.2879	7.235	5.8167	6.8071	8.9445	1.4148	1	1504	0	0	0	2055	0	0	3	2619	0	0	2	2356	0	0	18	2516	0	0	13	2020	0	0	32	3311	0	0	28	1981	0	0	26	2264	0	0	37	2567	0	0	0	1003	0	0	0	1537	0	0	11	1569	0	0	13	2333	0	0	9	1951	0	0	4	717	0	0	10	1357	0	0	27	1289	0	0	0	0	0	0	2	0	4	5	2	6	0	0	0	1	0	0	0	2	5313
ENSG00000197728	RPS26	3024	4458	4923	4885	5484	5184	6167	5019	5586	6513	1959	3484	4285	4879	4372	1870	2711	3073	0.0233	0.0366	0.0352	0.0526	0.0217	0.0352	0.0338	0.0515	0.0219	0.0311	0.0238	0.0398	0.034	0.048	0.0468	0.0639	0.0399	0.0542	0.0531	0.0704	0.0394	0.0531	0.0521	0.0684	0.0156	0.0277	0.0264	0.043	0.0288	0.0465	0.0447	0.0679	0.0149	0.0277	0.0261	0.0442	0.0285	0.0528	0.0491	0.0832	0.0304	0.0501	0.0475	0.0739	0.0528	0.0739	0.0719	0.0978	16.2004	424.703	14.3723	392.728	29.8872	957.038	26.3538	522.242	32.1366	559.74	34.1715	608.846	10.6296	370.357	14.452	295.127	9.2926	323.628	9.3829	167.577	13.4373	254.205	26.7818	335.445	8	26390	0	0	24	38760	0	0	19	42970	0	0	21	43500	0	0	48	50090	0	0	45	46470	0	0	41	52940	0	0	59	42950	0	0	72	51350	0	0	77	59100	0	0	6	17400	0	0	17	30300	0	0	36	38490	0	0	43	44770	0	0	33	37420	0	0	21	15800	0	0	31	23850	0	0	47	26190	0	0	0	0	0	0	3	1	0	3	2	2	0	0	0	0	1	1	3	1	1272
ENSG00000065361	ERBB3	1	9	5	7	8	5	8	3	5	12	6	8	9	6	7	3	6	8	0.0198	0.3765	0	0.8595	0.0249	0.4098	0	0.8915	0.0205	0.3806	0	0.8638	0.0254	0.4083	0	0.8887	0.0223	0.3914	0	0.8738	0.012	0.2879	0	0.7319	0.0142	0.3156	0	0.7776	0.028	0.427	0	0.9059	0.0221	0.392	0	0.8753	0.0308	0.439	0	0.9139	0.0223	0.394	0	0.8773	0.4921	0.7846	0.5703	0.9546	0.8435	1.4264	0.8717	1.2807	0.8483	1.4081	0.88	1.2997	0.8599	1.3644	0.8189	2.0757	0.8263	1.8317	0.8867	1.2128	0.856	1.3547	0.9041	1.1782	0.8568	1.3447	5.9524	1.8458	0	9	0	0	0	136	0	0	0	64	0	0	0	93	0	0	0	98	0	0	0	67	0	0	0	92	0	0	0	56	0	0	0	72	0	0	0	163	0	0	0	71	0	0	0	103	0	0	0	120	0	0	0	70	0	0	0	75	0	0	0	42	0	0	0	74	0	0	1	91	0	0	0	0	0	0	0	0	0	0	0	0	0	0	0	0	0	0	0	0	5919
ENSG00000188393	CLEC2A	2	0	2	1	2	0	3	0	3	0	2	2	1	3	3	1	5	1	0.2236	1	1	0.9747	0	NaN	NaN	1	0.0295	0.4325	0	0.9092	0	NaN	NaN	1	0.0314	0.4416	0	0.9159	0	NaN	NaN	1	0.0432	0.4854	0	0.941	0.0347	0.4566	0	0.9259	0.0281	0.4254	0	0.9036	0.0405	0.4764	0	0.9364	0.021	0.3821	0	0.8645	0.0474	0.4979	0	0.947	2	1	NaN	NaN	0.898	1.2007	NaN	NaN	0.9067	1.1682	NaN	NaN	0.9672	1.0464	0.9221	1.1192	0.8911	1.2273	0.9545	1.0705	0.854	1.4081	0.9873	1.0155	0	35	0	0	0	0	0	0	0	34	0	0	0	16	0	0	1	28	0	0	0	0	0	0	0	52	0	0	0	0	0	0	0	39	0	0	0	0	0	0	0	34	0	0	0	29	0	0	0	11	0	0	0	43	0	0	0	52	0	0	0	18	0	0	0	83	0	0	0	4	0	0	0	0	0	0	0	0	0	0	0	0	0	0	0	0	0	0	0	0	905
ENSG00000150048	CLEC1A	0	4	3	2	2	0	0	1	6	2	2	0	0	2	1	2	0	0	0.0349	0.4571	0	0.9259	0	NaN	NaN	1	0	NaN	NaN	1	0.042	0.4816	0	0.9396	0.0177	0.3542	0	0.8321	0.0394	0.4725	0	0.9345	0	NaN	NaN	1	0.0381	0.4688	0	0.9329	0.0448	0.4909	0	0.944	0.0342	0.4529	0	0.9231	0	NaN	NaN	1	0	NaN	NaN	1	0.9246	1.1198	NaN	NaN	NaN	NaN	0.9604	1.0531	0.8385	1.5606	0.9483	1.0792	NaN	NaN	0.9409	1.0861	0.9738	1.0304	0.9223	1.1349	NaN	NaN	NaN	NaN	0	0	0	0	0	63	0	0	0	42	0	0	0	35	0	0	0	35	0	0	0	0	0	0	0	0	0	0	0	13	0	0	0	99	0	0	0	21	0	0	0	27	0	0	0	0	0	0	0	0	0	0	0	32	0	0	0	9	0	0	0	33	0	0	0	0	0	0	0	0	0	0	0	0	0	0	0	0	0	0	0	0	0	0	0	0	0	0	0	0	2685
ENSG00000172243	CLEC7A	1	0	0	0	0	0	1	0	0	0	0	0	0	0	0	0	0	0	0	NaN	NaN	1	0	NaN	NaN	1	0.0445	0.4894	0	0.943	0	NaN	NaN	1	0	NaN	NaN	1	0	NaN	NaN	1	0	NaN	NaN	1	0	NaN	NaN	1	0	NaN	NaN	1	0	NaN	NaN	1	0	NaN	NaN	1	0	NaN	NaN	1	NaN	NaN	NaN	NaN	0.9732	1.0361	NaN	NaN	NaN	NaN	NaN	NaN	NaN	NaN	NaN	NaN	NaN	NaN	NaN	NaN	NaN	NaN	NaN	NaN	0	14	0	0	0	0	0	0	0	0	0	0	0	0	0	0	0	0	0	0	0	0	0	0	0	11	0	0	0	0	0	0	0	0	0	0	0	0	0	0	0	0	0	0	0	0	0	0	0	0	0	0	0	0	0	0	0	0	0	0	0	0	0	0	0	0	0	0	0	0	0	0	0	0	0	0	0	0	0	0	0	0	0	0	0	0	0	0	0	0	3725
ENSG00000158023	WDR66	3	6	10	11	6	11	4	8	11	12	3	9	9	15	9	6	12	9	0.9203	0.9784	0.9373	0.9936	0.0163	0.3445	0	0.8209	0.0279	0.4256	0	0.9044	0.2236	1	1	0.9747	0.2497	0.6154	0.3305	0.8946	0.0134	0.3125	0	0.7749	0.0169	0.3487	0	0.8254	0.0135	0.3151	0	0.7791	0.0177	0.3584	0	0.8387	0.02	0.3753	0	0.8578	0.0141	0.3199	0	0.7858	0.0146	0.3249	0	0.7928	57.2552	2.0331	0.8272	1.6086	0.8881	1.2216	2	1	3.0966	2.1138	0.8153	1.8354	0.8327	1.5901	0.8127	1.8107	0.8331	1.5235	0.8467	1.4372	0.8185	1.7813	0.8231	1.7492	0	45	0	0	0	72	0	0	0	101	0	0	2	121	0	0	1	71	0	0	0	119	0	0	0	57	0	0	2	107	0	0	1	168	0	0	0	139	0	0	0	38	0	0	0	103	0	0	0	95	0	0	0	187	0	0	0	100	0	0	0	86	0	0	0	132	0	0	0	113	0	0	0	0	0	1	0	0	0	0	0	0	0	0	0	0	0	0	0	0	4675
ENSG00000110987	BCL7A	369	661	658	573	596	611	804	561	655	722	114	241	274	374	248	118	209	217	0.1201	0.1946	0.184	0.2794	0.1616	0.245	0.2352	0.3371	0.0831	0.1374	0.1297	0.2011	0.1837	0.2647	0.2561	0.3527	0.2242	0.3053	0.298	0.3911	0.2187	0.2993	0.292	0.3847	0.1078	0.207	0.1882	0.3239	0.1903	0.3315	0.3098	0.4846	0.1395	0.2608	0.2397	0.3992	0.1642	0.3189	0.1974	0.4668	0.3581	0.5744	0.551	0.7692	0.0844	0.1913	0.1667	0.323	12.7151	52.6927	15.6115	48.1667	12.4206	77.9003	19.207	53.4166	24.7819	56.4981	24.2794	56.949	7.5663	29.0506	8.7821	17.8291	7.7207	21.9703	7.3589	16.6781	8.4089	6.3662	5.3245	22.5608	1	3557	0	0	0	5766	0	0	1	7067	0	0	3	5519	0	0	22	6073	0	0	24	6006	0	0	20	8180	0	0	31	5527	0	0	45	6966	0	0	39	7252	0	0	1	1410	0	0	4	2302	0	0	13	2676	0	0	15	3409	0	0	11	2539	0	0	4	1060	0	0	19	1927	0	0	7	2017	0	0	0	0	0	0	4	0	1	3	8	2	0	1	2	1	0	0	1	0	6247
ENSG00000175727	MLXIP	262	416	479	417	507	459	516	388	568	533	160	282	361	354	266	121	195	242	0.0669	0.1259	0.1155	0.1978	0.0477	0.1016	0.0904	0.1703	0.0968	0.164	0.1536	0.2422	0.1673	0.252	0.2419	0.3449	0.1311	0.1967	0.189	0.27	0.165	0.2414	0.2329	0.3249	0.0525	0.0946	0.0603	0.1382	0.0902	0.1818	0.1637	0.2924	0.0959	0.1861	0.1686	0.2935	0.0107	0.0746	0.0111	0.1781	0.1765	0.3188	0.2957	0.4751	0.1231	0.2233	0.2062	0.3388	8.5073	58.9926	6.4519	56.9	11.2192	57.2275	15.9615	47.4757	17.1413	70.0532	18.3689	57.8216	10.931	108.597	6.8718	30.9564	7.5088	32.9151	1.662	21.012	8.0183	17.2424	8.6777	30.2752	1	3207	0	0	2	5181	0	0	1	5566	0	0	0	5092	0	0	14	6272	0	0	12	5623	0	0	18	6015	0	0	24	4710	0	0	27	6877	0	0	30	6514	0	0	2	1928	0	0	1	3468	0	0	7	4441	0	0	11	4248	0	0	12	3221	0	0	1	1397	0	0	12	2275	0	0	12	2866	0	0	0	0	0	0	1	1	2	1	2	2	0	0	0	1	2	0	0	0	8390
ENSG00000158113	LRRC43	2	3	6	0	7	0	2	2	2	2	0	2	3	1	1	1	2	1	0.0329	0.4501	0	0.9223	0	NaN	NaN	1	0.0423	0.4836	0	0.9409	0.0382	0.4691	0	0.9329	0.2236	1	1	0.9747	0.0387	0.4708	0	0.934	0.0284	0.4254	0	0.9032	0.0454	0.4925	0	0.9447	0.0459	0.494	0	0.9454	0.0438	0.4874	0	0.9422	0.0398	0.4754	0	0.9363	0.0448	0.4908	0	0.9437	0.9117	1.1348	NaN	NaN	0.9604	1.0451	0.9413	1.0858	2	1	0.9432	1.0801	0.8947	1.2314	0.9766	1.0265	0.9791	1.0229	0.9696	1.0401	0.949	1.0685	0.9748	1.0322	0	25	0	0	0	32	0	0	0	61	0	0	0	0	0	0	0	40	0	0	0	0	0	0	0	15	0	0	0	20	0	0	1	24	0	0	0	22	0	0	0	0	0	0	0	18	0	0	0	46	0	0	0	11	0	0	0	7	0	0	0	11	0	0	0	19	0	0	0	8	0	0	0	0	0	0	0	0	0	0	0	0	0	0	0	0	0	0	0	0	2022
ENSG00000176383	B3GNT4	12	18	17	20	12	15	18	15	12	20	3	19	13	16	13	5	9	9	0.3417	0.7377	1	0.9752	0.0111	0.2763	0	0.712	0.1836	0.5393	0.2564	0.8455	0.2871	0.689	0.8498	0.9606	0.5671	0.8194	0.6403	0.9594	0.2311	0.6341	0.6681	0.9397	0.01	0.2493	0	0.6564	0.2679	0.6358	0.3494	0.9075	0.0112	0.2738	0	0.7059	0.0271	0.4209	0	0.9004	0.4946	0.7862	0.5728	0.9551	0.0152	0.3293	0	0.7984	2.9549	1.1225	0.8132	2.1842	2.6651	2.4687	2.7076	1.2848	7.8349	1.9724	2.4372	1.4638	0.8259	2.5541	3.1862	1.9966	0.8182	2.227	0.8847	1.2408	5.9867	1.8404	0.8278	1.7244	0	160	0	0	0	262	0	0	0	240	0	0	0	295	0	0	3	165	0	0	0	185	0	0	1	232	0	0	4	195	0	0	2	178	0	0	3	274	0	0	0	45	0	0	0	283	0	0	0	180	0	0	1	211	0	0	0	176	0	0	0	54	0	0	1	99	0	0	0	110	0	0	0	0	0	0	0	0	0	1	0	0	0	0	0	0	0	0	0	0	2938
ENSG00000198178	CLEC4C	0	0	0	0	0	0	0	0	0	0	0	0	0	1	0	0	0	0	0	NaN	NaN	1	0	NaN	NaN	1	0	NaN	NaN	1	0	NaN	NaN	1	0	NaN	NaN	1	0	NaN	NaN	1	0	NaN	NaN	1	0.0454	0.4925	0	0.9447	0	NaN	NaN	1	0	NaN	NaN	1	0	NaN	NaN	1	0	NaN	NaN	1	NaN	NaN	NaN	NaN	NaN	NaN	NaN	NaN	NaN	NaN	NaN	NaN	NaN	NaN	0.9766	1.0265	NaN	NaN	NaN	NaN	NaN	NaN	NaN	NaN	0	0	0	0	0	0	0	0	0	0	0	0	0	0	0	0	0	0	0	0	0	0	0	0	0	0	0	0	0	0	0	0	0	0	0	0	0	0	0	0	0	0	0	0	0	0	0	0	0	0	0	0	0	11	0	0	0	0	0	0	0	0	0	0	0	0	0	0	0	0	0	0	0	0	0	0	0	0	0	0	0	0	0	0	0	0	0	0	0	0	1314
ENSG00000173262	SLC2A14	2	0	1	0	2	1	0	0	0	3	0	0	1	2	1	1	0	1	0.2236	1	1	0.9747	0.0388	0.4702	0	0.9332	0	NaN	NaN	1	0	NaN	NaN	1	0	NaN	NaN	1	0.0336	0.4525	0	0.9234	0.2236	1	1	0.9747	0.0409	0.4789	0	0.9382	0.0419	0.4815	0	0.9394	0.0454	0.4922	0	0.9444	0	NaN	NaN	1	0.0438	0.4873	0	0.9421	2	1	0.9458	1.0862	NaN	NaN	NaN	NaN	NaN	NaN	0.916	1.1304	2	1	0.9545	1.0595	0.9598	1.0542	0.9776	1.0288	NaN	NaN	0.9698	1.0408	0	23	0	0	0	0	0	0	0	8	0	0	0	0	0	0	1	33	0	0	0	24	0	0	0	0	0	0	0	0	0	0	0	0	0	0	0	34	0	0	0	0	0	0	0	0	0	0	1	13	0	0	0	23	0	0	0	15	0	0	0	8	0	0	0	0	0	0	0	10	0	0	0	0	0	0	0	0	0	0	0	0	0	0	0	0	0	0	0	0	4125
ENSG00000059804	SLC2A3	256	400	454	409	401	441	503	394	375	503	149	220	277	326	230	117	163	165	0.096	0.1698	0.1583	0.2567	0.0603	0.1168	0.1064	0.1867	0.0586	0.112	0.1025	0.1777	0.1092	0.175	0.1661	0.2503	0.1923	0.287	0.2762	0.3895	0.179	0.2551	0.2473	0.3378	0.0793	0.1519	0.1385	0.2396	0.0673	0.1476	0.1293	0.2481	0.0567	0.1121	0.0665	0.1714	0.1429	0.2595	0.1672	0.3725	0.1022	0.2139	0.1905	0.3474	0.1038	0.2171	0.1935	0.3523	9.7594	47.7134	7.9248	59.8036	8.2667	65.4412	13.4422	63.4139	15.9978	39.8404	20.4874	59.8897	7.9719	44.5235	5.8715	33.9241	8.3461	68.7439	9.3206	27.9644	6.1569	22.6974	6.1484	22.2419	1	3551	0	0	1	5827	0	0	4	6589	0	0	2	5739	0	0	15	5572	0	0	14	6008	0	0	14	6884	0	0	21	5650	0	0	24	4695	0	0	33	7019	0	0	3	1951	0	0	1	3087	0	0	12	3813	0	0	10	4352	0	0	5	3360	0	0	5	1568	0	0	10	2405	0	0	9	2106	0	0	0	0	0	0	0	1	1	2	0	3	1	0	1	2	0	0	2	1	4414
ENSG00000171847	FAM90A1	0	1	1	0	2	0	2	0	2	0	2	1	1	1	1	0	2	0	0.0379	0.4679	0	0.9323	0	NaN	NaN	1	0.0376	0.4668	0	0.9315	0	NaN	NaN	1	0.0372	0.4655	0	0.9308	0	NaN	NaN	1	0.0448	0.4907	0	0.9438	0.0467	0.4959	0	0.9462	0.0435	0.4877	0	0.9427	0	NaN	NaN	1	0.0391	0.4723	0	0.9346	0	NaN	NaN	1	0.9395	1.0891	NaN	NaN	0.9388	1.0936	NaN	NaN	0.9368	1.0965	NaN	NaN	0.9746	1.0315	0.9834	1.0192	0.9663	1.036	NaN	NaN	0.9458	1.0774	NaN	NaN	0	0	0	0	0	11	0	0	0	14	0	0	0	0	0	0	0	27	0	0	0	0	0	0	0	27	0	0	0	0	0	0	0	24	0	0	0	0	0	0	0	22	0	0	0	10	0	0	0	8	0	0	0	8	0	0	0	11	0	0	0	0	0	0	0	21	0	0	0	0	0	0	0	0	0	0	0	0	0	0	0	0	0	0	0	0	0	0	0	0	2516
ENSG00000231887	PRH1	6	8	11	16	11	13	12	16	25	16	7	5	9	16	14	9	11	6	0.0135	0.3127	0	0.7745	0.2534	0.6203	0.3341	0.8983	0.9676	0.9973	0.9747	0.9974	0.1794	0.5887	0.5724	0.9257	0.3391	0.707	0.7842	0.9546	0.2739	0.68	0.8272	0.9588	0.3474	0.6954	0.4315	0.9289	0.0128	0.3047	0	0.7623	0.2013	0.5629	0.2767	0.8634	0.4482	0.7605	0.5292	0.949	0.3917	0.7268	0.4749	0.9401	0.5855	0.8322	0.6555	0.9649	0.8173	1.8395	3.105	2.0761	146.676	2.0641	2.0855	1.5094	3.3618	1.4687	2.6108	1.2897	3.972	1.9234	0.8124	1.9001	2.76	2.3265	5.2137	1.8417	4.4352	1.8555	8.0511	1.8653	0	71	0	0	0	121	0	0	0	155	0	0	0	221	0	0	0	157	0	0	1	180	0	0	2	131	0	0	4	195	0	0	6	376	0	0	3	221	0	0	0	96	0	0	0	70	0	0	1	119	0	0	0	200	0	0	1	206	0	0	1	114	0	0	1	127	0	0	1	81	0	0	0	0	0	0	0	0	0	2	1	0	0	0	0	0	0	0	0	0	837
ENSG00000197870	PRB3	4	5	8	1	4	5	5	3	15	8	1	9	5	9	12	1	4	5	0.0399	0.4747	0	0.9358	0.0325	0.4484	0	0.921	0.2236	1	1	0.9747	0.0327	0.448	0	0.9203	0.0139	0.3205	0	0.7874	0.0211	0.3858	0	0.8693	0.0302	0.4381	0	0.914	0.0273	0.4248	0	0.9046	0.4548	0.7647	0.5354	0.9504	0.0443	0.489	0	0.943	0.0339	0.4538	0	0.9244	0.0259	0.4152	0	0.8961	0.9507	1.0726	0.9099	1.1414	2	1	0.9131	1.1467	0.8147	1.7694	0.8499	1.3812	0.8984	1.1748	0.8816	1.217	5.2988	1.8309	0.9721	1.0361	0.9175	1.1256	0.8765	1.2595	0	38	0	0	1	30	0	0	0	85	0	0	0	13	0	0	0	22	0	0	0	39	0	0	1	33	0	0	0	32	0	0	0	124	0	0	0	80	0	0	0	4	0	0	0	85	0	0	0	38	0	0	0	72	0	0	1	110	0	0	0	10	0	0	0	33	0	0	0	52	0	0	0	0	0	0	0	0	0	0	0	0	0	0	0	0	0	0	0	0	1283
ENSG00000230657	PRB4	0	0	0	0	0	0	0	0	0	0	1	0	0	0	0	1	0	1	0	NaN	NaN	1	0	NaN	NaN	1	0	NaN	NaN	1	0	NaN	NaN	1	0	NaN	NaN	1	0	NaN	NaN	1	0	NaN	NaN	1	0	NaN	NaN	1	0	NaN	NaN	1	0.0469	0.497	0	0.9467	0	NaN	NaN	1	0.0455	0.4926	0	0.9446	NaN	NaN	NaN	NaN	NaN	NaN	NaN	NaN	NaN	NaN	NaN	NaN	NaN	NaN	NaN	NaN	NaN	NaN	0.984	1.0165	NaN	NaN	0.9783	1.0278	0	0	0	0	0	0	0	0	0	0	0	0	0	0	0	0	0	0	0	0	0	0	0	0	0	0	0	0	0	0	0	0	0	0	0	0	0	0	0	0	0	13	0	0	0	0	0	0	0	0	0	0	0	0	0	0	0	0	0	0	0	5	0	0	0	0	0	0	0	7	0	0	0	0	0	0	0	0	0	0	0	0	0	0	0	0	0	0	0	0	919
ENSG00000111215	PRR4	0	0	0	0	0	0	0	1	0	0	0	0	0	0	1	0	0	0	0	NaN	NaN	1	0	NaN	NaN	1	0	NaN	NaN	1	0.2236	1	1	0.9747	0	NaN	NaN	1	0	NaN	NaN	1	0	NaN	NaN	1	0	NaN	NaN	1	0.0445	0.4893	0	0.943	0	NaN	NaN	1	0	NaN	NaN	1	0	NaN	NaN	1	NaN	NaN	NaN	NaN	NaN	NaN	2	1	NaN	NaN	NaN	NaN	NaN	NaN	NaN	NaN	0.9732	1.0361	NaN	NaN	NaN	NaN	NaN	NaN	0	0	0	0	0	0	0	0	0	0	0	0	0	0	0	0	0	0	0	0	0	0	0	0	0	0	0	0	1	13	0	0	0	0	0	0	0	0	0	0	0	0	0	0	0	0	0	0	0	0	0	0	0	0	0	0	0	10	0	0	0	0	0	0	0	0	0	0	0	0	0	0	0	0	0	0	0	0	0	0	0	0	0	0	0	0	0	0	0	0	994
ENSG00000275778	AC018630.2	1	0	0	0	0	0	0	0	0	0	0	0	0	0	0	0	0	0	0	NaN	NaN	1	0	NaN	NaN	1	0	NaN	NaN	1	0	NaN	NaN	1	0	NaN	NaN	1	0	NaN	NaN	1	0	NaN	NaN	1	0	NaN	NaN	1	0	NaN	NaN	1	0	NaN	NaN	1	0	NaN	NaN	1	0	NaN	NaN	1	NaN	NaN	NaN	NaN	NaN	NaN	NaN	NaN	NaN	NaN	NaN	NaN	NaN	NaN	NaN	NaN	NaN	NaN	NaN	NaN	NaN	NaN	NaN	NaN	0	13	0	0	0	0	0	0	0	0	0	0	0	0	0	0	0	0	0	0	0	0	0	0	0	0	0	0	0	0	0	0	0	0	0	0	0	0	0	0	0	0	0	0	0	0	0	0	0	0	0	0	0	0	0	0	0	0	0	0	0	0	0	0	0	0	0	0	0	0	0	0	0	0	0	0	0	0	0	0	0	0	0	0	0	0	0	0	0	0	1618
ENSG00000212128	TAS2R13	0	0	0	1	0	0	0	0	0	0	0	0	0	0	0	0	0	0	0	NaN	NaN	1	0	NaN	NaN	1	0	NaN	NaN	1	0	NaN	NaN	1	0	NaN	NaN	1	0	NaN	NaN	1	0	NaN	NaN	1	0	NaN	NaN	1	0	NaN	NaN	1	0	NaN	NaN	1	0	NaN	NaN	1	0	NaN	NaN	1	NaN	NaN	NaN	NaN	NaN	NaN	NaN	NaN	NaN	NaN	NaN	NaN	NaN	NaN	NaN	NaN	NaN	NaN	NaN	NaN	NaN	NaN	NaN	NaN	0	0	0	0	0	0	0	0	0	0	0	0	0	21	0	0	0	0	0	0	0	0	0	0	0	0	0	0	0	0	0	0	0	0	0	0	0	0	0	0	0	0	0	0	0	0	0	0	0	0	0	0	0	0	0	0	0	0	0	0	0	0	0	0	0	0	0	0	0	0	0	0	0	0	0	0	0	0	0	0	0	0	0	0	0	0	0	0	0	0	1637
ENSG00000212127	TAS2R14	0	1	0	0	0	0	0	0	0	0	0	0	0	0	3	1	0	0	0	NaN	NaN	1	0	NaN	NaN	1	0	NaN	NaN	1	0	NaN	NaN	1	0	NaN	NaN	1	0	NaN	NaN	1	0	NaN	NaN	1	0	NaN	NaN	1	0.0254	0.4098	0	0.8906	0.0366	0.461	0	0.9274	0	NaN	NaN	1	0	NaN	NaN	1	NaN	NaN	NaN	NaN	NaN	NaN	NaN	NaN	NaN	NaN	NaN	NaN	NaN	NaN	NaN	NaN	0.8781	1.2888	0.9375	1.117	NaN	NaN	NaN	NaN	0	0	0	0	0	20	0	0	0	0	0	0	0	0	0	0	0	0	0	0	0	0	0	0	0	0	0	0	0	0	0	0	0	0	0	0	0	0	0	0	0	0	0	0	0	0	0	0	0	0	0	0	0	0	0	0	0	63	0	0	0	28	0	0	0	0	0	0	0	0	0	0	0	0	0	0	0	0	0	0	0	0	0	0	0	0	0	0	0	0	1854
ENSG00000212126	TAS2R50	0	0	0	0	0	0	0	0	0	0	0	0	0	0	0	0	1	0	0	NaN	NaN	1	0	NaN	NaN	1	0	NaN	NaN	1	0	NaN	NaN	1	0	NaN	NaN	1	0	NaN	NaN	1	0	NaN	NaN	1	0	NaN	NaN	1	0	NaN	NaN	1	0	NaN	NaN	1	0.039	0.4709	0	0.9334	0	NaN	NaN	1	NaN	NaN	NaN	NaN	NaN	NaN	NaN	NaN	NaN	NaN	NaN	NaN	NaN	NaN	NaN	NaN	NaN	NaN	NaN	NaN	0.9472	1.0853	NaN	NaN	0	0	0	0	0	0	0	0	0	0	0	0	0	0	0	0	0	0	0	0	0	0	0	0	0	0	0	0	0	0	0	0	0	0	0	0	0	0	0	0	0	0	0	0	0	0	0	0	0	0	0	0	0	0	0	0	0	0	0	0	0	0	0	0	0	22	0	0	0	0	0	0	0	0	0	0	0	0	0	0	0	0	0	0	0	0	0	0	0	0	1000
ENSG00000184967	NOC4L	141	197	167	184	182	230	230	203	221	280	76	120	155	157	145	73	98	93	0.1244	0.2481	0.1493	0.3717	0.0592	0.1397	0.0724	0.23	0.0078	0.0573	0.0076	0.1398	0.1182	0.2485	0.2209	0.4013	0.0943	0.2141	0.1863	0.3597	0.0012	0.0248	0	0.074	0.002	0.04	0	0.1182	0.0669	0.1914	0.086	0.335	0.0022	0.0456	0	0.1348	0.0042	0.0945	0	0.2737	0.0031	0.0667	0	0.1954	0.0032	0.0678	0	0.1985	7.3552	23.5147	5.5357	35.6329	1.6156	26.9729	5.9253	18.0091	5.2172	19.2224	0.9816	38.5211	0.9697	23.3556	3.8606	17.1683	0.9628	20.2005	0.9186	8.906	0.9429	13.2923	0.9446	13.077	0	1246	0	0	1	1690	0	0	2	1430	0	0	0	1534	0	0	4	1498	0	0	3	1901	0	0	1	1924	0	0	8	1710	0	0	7	1867	0	0	0	2355	0	0	0	681	0	0	1	997	0	0	0	1281	0	0	2	1353	0	0	0	1267	0	0	0	591	0	0	0	866	0	0	0	753	0	0	0	0	0	0	0	0	0	0	0	0	0	0	0	0	0	0	0	0	1650
ENSG00000112787	FBRSL1	432	536	653	613	605	601	706	571	710	778	236	268	414	417	335	151	260	254	0.0498	0.0862	0.0567	0.1232	0.0551	0.1071	0.0979	0.1716	0.0755	0.1285	0.1207	0.1913	0.2309	0.3129	0.3057	0.3995	0.1718	0.2387	0.2322	0.3112	0.2427	0.3193	0.3131	0.3995	0.0283	0.0625	0.0335	0.1015	0.0656	0.1456	0.1285	0.2465	0.0959	0.1582	0.1086	0.2187	0.0329	0.1043	0.0413	0.1945	0.1763	0.3014	0.2824	0.4387	0.087	0.178	0.1595	0.2884	12.5613	138.098	7.9409	66.0462	11.3633	76.9855	25.2481	55.5408	23.8459	76.1384	30.1697	64.4421	6.6657	103.746	5.734	33.6041	13.9368	77.1888	3.5195	31.4337	9.6013	22.3731	6.6565	30.7828	2	4708	0	0	2	5945	0	0	2	7118	0	0	2	6711	0	0	9	6815	0	0	13	6706	0	0	18	8093	0	0	42	6311	0	0	38	7994	0	0	50	8609	0	0	1	2655	0	0	5	3061	0	0	5	4617	0	0	9	4556	0	0	8	3591	0	0	2	1704	0	0	16	2812	0	0	9	2687	0	0	0	0	0	0	1	0	0	4	3	3	0	0	0	0	0	0	2	0	5568
ENSG00000151491	EPS8	11	10	10	16	20	15	13	15	16	14	7	17	17	21	16	7	23	19	0.3116	0.7131	1	0.9689	0.0126	0.2992	0	0.7523	0.0192	0.3737	0	0.8573	0.2376	0.6017	0.3169	0.8862	0.0113	0.2793	0	0.7176	0.0133	0.312	0	0.7742	0.011	0.2758	0	0.7109	0.2184	0.6476	0.8317	0.9573	0.3115	0.671	0.3949	0.9216	0.0245	0.4087	0	0.8915	0.1531	0.4948	0.2185	0.8095	0.3746	0.7498	1	0.9735	2.7986	1.192	0.8151	1.9572	0.8369	1.4331	3.026	2.1829	0.8134	2.1518	0.8127	1.8368	0.8111	2.1883	2.1546	1.2221	3.5761	1.9289	0.867	1.2783	2.4882	2.744	3.3428	1.1962	0	115	0	0	0	128	0	0	0	115	0	0	0	147	0	0	4	190	0	0	0	161	0	0	0	97	0	0	1	154	0	0	0	161	0	0	0	139	0	0	0	53	0	0	1	179	0	0	0	152	0	0	3	206	0	0	1	145	0	0	0	62	0	0	1	252	0	0	4	217	0	0	0	0	0	0	1	0	0	0	0	0	0	0	0	1	0	0	0	0	5016
ENSG00000061936	SFSWAP	379	544	644	562	637	582	764	535	637	706	198	311	467	525	417	163	285	313	0.2484	0.3356	0.3281	0.4267	0.1648	0.2401	0.2319	0.3225	0.2113	0.2842	0.2778	0.3614	0.341	0.4359	0.4295	0.5313	0.3992	0.4928	0.4876	0.5849	0.2755	0.3557	0.3498	0.4385	0.1826	0.2628	0.2544	0.3497	0.1677	0.2603	0.2485	0.3621	0.1009	0.1719	0.1612	0.2546	0.1798	0.3355	0.3101	0.5058	0.3016	0.4415	0.4275	0.5824	0.3418	0.4765	0.4648	0.6095	25.0875	49.7888	18.7387	59.3966	27.3925	69.1256	31.5777	40.9929	38.1504	39.4052	32.8176	59.5734	19.3849	54.4686	14.0079	39.9099	10.9366	52.696	7.2266	14.4181	14.4847	18.4457	17.4707	19.3217	1	4614	0	0	2	7009	0	0	3	7889	0	0	5	6904	0	0	44	7875	0	0	31	7257	0	0	49	9338	0	0	67	6695	0	0	78	8373	0	0	58	8760	0	0	1	2569	0	0	0	3826	0	0	31	5682	0	0	25	6366	0	0	17	5359	0	0	11	2048	0	0	28	3497	0	0	36	3674	0	0	0	0	0	0	3	3	7	11	6	6	0	0	3	4	1	0	2	5	5593
ENSG00000198598	MMP17	71	98	93	74	95	113	97	82	111	138	36	65	64	76	81	30	58	51	0.147	0.3905	0.1977	0.6288	0.161	0.3556	0.2027	0.5426	0.1324	0.3508	0.176	0.5708	0.0563	0.2219	0.0778	0.424	0.1031	0.2732	0.1339	0.4543	0.1311	0.2876	0.1627	0.4445	0.0045	0.1014	0	0.293	0.0058	0.1445	0	0.4086	0.0044	0.1013	0	0.2929	0.1793	0.5386	0.2522	0.8486	0.2164	0.5287	0.2914	0.7955	0.0061	0.1529	0	0.4298	3.6842	6.204	5.3172	10.3324	3.8446	7.6456	2.5339	9.4197	4.1022	11.6189	5.7379	15.1028	0.9111	8.1788	0.8667	5.2629	0.9084	8.1686	2.5889	2.4035	3.5936	3.4917	0.8641	4.916	0	457	0	0	0	611	0	0	0	629	0	0	0	484	0	0	2	585	0	0	3	821	0	0	2	636	0	0	1	514	0	0	2	701	0	0	3	944	0	0	0	242	0	0	0	421	0	0	0	494	0	0	0	529	0	0	0	556	0	0	1	204	0	0	2	369	0	0	0	322	0	0	0	0	0	0	0	0	0	0	0	0	0	0	0	0	0	0	0	0	2411
ENSG00000177169	ULK1	189	219	316	284	280	267	316	237	350	341	105	144	185	251	182	83	112	89	0.0707	0.1257	0.0812	0.1818	0.0148	0.051	0.0178	0.1	0.0481	0.0932	0.056	0.1414	0.0835	0.1591	0.1453	0.2504	0.1463	0.2242	0.2147	0.311	0.0964	0.1682	0.157	0.2525	0.0619	0.1206	0.0725	0.1827	0.0857	0.1585	0.0997	0.2328	0.0298	0.0811	0.0364	0.1439	0.0145	0.0897	0.0164	0.2064	0.1302	0.2382	0.1524	0.3442	0.138	0.3005	0.2669	0.4866	11.1122	80.3453	3.242	62.0925	8.9137	90.086	7.9996	42.2629	15.2371	52.7945	10.1667	50.2955	8.6037	65.3236	9.6431	53.4071	4.4494	52.3096	1.8009	18.7207	9.3064	31.2341	5.2545	12.3205	1	2993	0	0	0	3361	0	0	2	4906	0	0	1	4272	0	0	7	4387	0	0	3	4095	0	0	6	4836	0	0	12	3669	0	0	24	5579	0	0	15	5146	0	0	0	1505	0	0	1	2114	0	0	5	2850	0	0	6	3715	0	0	3	2867	0	0	1	1239	0	0	5	1745	0	0	7	1360	0	0	0	0	0	0	0	0	0	1	2	0	0	0	0	0	0	0	0	0	5322
ENSG00000177192	PUS1	76	114	127	113	141	116	137	111	161	145	59	77	95	118	94	38	64	69	0.3603	0.597	0.5717	0.8038	0.2119	0.4224	0.3855	0.6393	0.2186	0.4036	0.3741	0.5963	0.1834	0.3575	0.3264	0.5458	0.3888	0.5874	0.569	0.7657	0.5311	0.7725	0.7757	0.9372	0.0586	0.1614	0.0741	0.2812	0.2072	0.3805	0.2472	0.5373	0.1384	0.326	0.283	0.5383	0.0354	0.2225	0.1178	0.4906	0.3471	0.6634	0.6488	0.9062	0.2612	0.5355	0.494	0.788	7.2926	5.0512	5.6373	7.8343	6.9251	10.3553	6.3491	11.528	10.2538	7.3414	8.043	2.4909	4.1681	22.6955	8.0559	14.0046	4.4421	9.3001	1.6429	5.8642	4.4104	2.3307	4.6293	4.1299	2	965	0	0	0	1572	0	0	0	1687	0	0	1	1404	0	0	18	1844	0	0	10	1431	0	0	12	1873	0	0	11	1447	0	0	23	2180	0	0	29	1871	0	0	2	709	0	0	2	1014	0	0	2	1097	0	0	5	1471	0	0	7	1211	0	0	3	523	0	0	9	814	0	0	10	886	0	0	1	0	0	0	1	1	1	2	1	4	0	0	0	0	1	1	0	2	4041
ENSG00000183495	EP400	86	136	128	140	154	116	172	110	193	158	50	82	83	109	79	29	60	66	0.0907	0.2189	0.1871	0.3761	0.0169	0.0906	0.0206	0.2002	0.0879	0.1797	0.105	0.2761	0.1506	0.272	0.1762	0.3886	0.0997	0.2042	0.1835	0.3294	0.1265	0.267	0.2382	0.4302	0.0405	0.1313	0.0531	0.2434	0.0252	0.1291	0.0322	0.2766	0.003	0.062	0	0.1818	0.1214	0.4309	0.1769	0.7408	0.1198	0.3134	0.1562	0.5133	0.0034	0.0708	0	0.207	4.6475	16.6639	2.0217	20.9022	7.289	34.8261	9.3744	26.4125	6.5032	25.3968	5.7799	15.9614	3.3799	23.4485	2.0702	14.4922	0.9527	14.4951	2.3923	3.4038	4.0513	9.493	0.9462	12.4931	0	1010	0	0	0	1570	0	0	0	1519	0	0	0	1645	0	0	7	1969	0	0	1	1368	0	0	4	2012	0	0	5	1369	0	0	9	2546	0	0	8	1875	0	0	0	602	0	0	0	953	0	0	2	1036	0	0	1	1244	0	0	0	958	0	0	1	292	0	0	2	664	0	0	0	746	0	0	0	0	0	0	1	0	0	0	0	0	0	0	1	0	0	0	0	0	12289
ENSG00000064115	TM7SF3	10	11	31	14	18	14	20	24	15	18	5	15	17	14	11	6	8	5	0.2377	0.6062	0.3176	0.8917	0.0135	0.3142	0	0.7776	0.01	0.2541	0	0.6679	0.274	0.5978	0.3563	0.8511	0.4778	0.7691	0.5594	0.9447	0.0102	0.259	0	0.6785	0.1708	0.5155	0.2401	0.8227	0.4719	0.7745	0.5516	0.953	0.0128	0.2974	0	0.7483	0.0242	0.406	0	0.8886	0.0183	0.3632	0	0.8439	0.0296	0.4351	0	0.9117	2.9721	2.1057	0.8137	1.8198	0.8166	2.463	3.9912	2.9407	6.0435	2.0409	0.8153	2.3928	2.6476	2.6925	5.5621	1.8235	0.8216	1.986	0.8669	1.2931	0.8376	1.5006	0.8952	1.1856	0	127	0	0	0	95	0	0	0	386	0	0	0	209	0	0	1	198	0	0	0	146	0	0	0	217	0	0	2	284	0	0	2	214	0	0	0	193	0	0	0	46	0	0	0	159	0	0	1	204	0	0	1	138	0	0	0	153	0	0	0	64	0	0	0	97	0	0	0	40	0	0	0	0	0	0	0	0	0	0	0	0	0	0	0	0	0	0	0	0	4315
ENSG00000214700	C12orf71	0	0	0	0	0	0	0	1	0	0	0	2	0	0	0	0	0	0	0	NaN	NaN	1	0	NaN	NaN	1	0	NaN	NaN	1	0.0459	0.4942	0	0.9455	0	NaN	NaN	1	0	NaN	NaN	1	0	NaN	NaN	1	0	NaN	NaN	1	0	NaN	NaN	1	0	NaN	NaN	1	0	NaN	NaN	1	0	NaN	NaN	1	NaN	NaN	NaN	NaN	NaN	NaN	0.9792	1.0227	NaN	NaN	NaN	NaN	NaN	NaN	NaN	NaN	NaN	NaN	NaN	NaN	NaN	NaN	NaN	NaN	0	0	0	0	0	0	0	0	0	0	0	0	0	0	0	0	0	0	0	0	0	0	0	0	0	0	0	0	0	6	0	0	0	0	0	0	0	0	0	0	0	0	0	0	0	20	0	0	0	0	0	0	0	0	0	0	0	0	0	0	0	0	0	0	0	0	0	0	0	0	0	0	0	0	0	0	0	0	0	0	0	0	0	0	0	0	0	0	0	0	957
ENSG00000205693	MANSC4	0	0	0	0	0	0	0	0	0	0	0	0	0	0	0	0	0	1	0	NaN	NaN	1	0	NaN	NaN	1	0	NaN	NaN	1	0	NaN	NaN	1	0	NaN	NaN	1	0	NaN	NaN	1	0	NaN	NaN	1	0	NaN	NaN	1	0	NaN	NaN	1	0	NaN	NaN	1	0	NaN	NaN	1	0.0426	0.4837	0	0.9404	NaN	NaN	NaN	NaN	NaN	NaN	NaN	NaN	NaN	NaN	NaN	NaN	NaN	NaN	NaN	NaN	NaN	NaN	NaN	NaN	NaN	NaN	0.9635	1.0493	0	0	0	0	0	0	0	0	0	0	0	0	0	0	0	0	0	0	0	0	0	0	0	0	0	0	0	0	0	0	0	0	0	0	0	0	0	0	0	0	0	0	0	0	0	0	0	0	0	0	0	0	0	0	0	0	0	0	0	0	0	0	0	0	0	0	0	0	0	12	0	0	0	0	0	0	0	0	0	0	0	0	0	0	0	0	0	0	0	0	1023
ENSG00000087494	PTHLH	1	1	4	3	2	4	6	4	4	5	1	0	4	3	1	2	0	0	0.0356	0.4598	0	0.9276	0.775	0.9182	0.8189	0.9818	0.0221	0.3909	0	0.8738	0.022	0.3874	0	0.8691	0.2236	1	1	0.9747	0.2236	1	1	0.9747	0.0202	0.3733	0	0.8536	0.2236	1	1	0.9747	0.0414	0.4799	0	0.9383	0.2236	1	1	0.9747	0	NaN	NaN	1	0	NaN	NaN	1	0.9278	1.1119	17.8333	1.9494	0.8582	1.3638	0.8619	1.3898	2	1	2	1	0.8546	1.4636	2	1	0.9585	1.0601	2	1	NaN	NaN	NaN	NaN	0	20	0	0	0	17	0	0	0	61	0	0	0	49	0	0	0	33	0	0	1	87	0	0	0	84	0	0	0	69	0	0	1	61	0	0	1	49	0	0	0	20	0	0	0	0	0	0	0	79	0	0	1	45	0	0	0	16	0	0	1	33	0	0	0	0	0	0	0	0	0	0	0	0	0	0	0	0	0	0	0	0	0	0	0	0	0	0	0	0	1891
ENSG00000087502	ERGIC2	4	7	8	6	1	1	8	9	9	6	0	4	2	8	9	5	5	6	0.0412	0.4788	0	0.9379	0.0438	0.4874	0	0.9422	0.019	0.3695	0	0.8516	0.3726	0.7136	0.4564	0.9356	0.8871	0.9649	0.9107	0.9909	0.4222	0.7909	1	0.9844	0.0356	0.4589	0	0.927	0.0207	0.3837	0	0.8673	0.9127	0.9753	0.9312	0.993	0.2236	1	1	0.9747	0.0249	0.4096	0	0.8915	0.6252	0.8512	0.6907	0.9688	0.9572	1.0621	0.9696	1.0401	0.8404	1.4638	4.2287	1.8829	39.3203	2.0176	3.5163	1.0235	0.9284	1.1152	0.8472	1.3897	52.0652	2.0352	2	1	0.8712	1.2804	9.2582	1.8757	0	62	0	0	0	83	0	0	0	114	0	0	0	91	0	0	0	19	0	0	0	12	0	0	0	101	0	0	1	114	0	0	2	119	0	0	3	73	0	0	0	0	0	0	0	63	0	0	0	26	0	0	0	112	0	0	2	136	0	0	1	56	0	0	0	63	0	0	1	76	0	0	0	0	0	0	0	0	0	0	0	0	0	0	0	0	0	0	0	0	5033
ENSG00000111728	ST8SIA1	4	6	10	7	9	6	14	6	13	11	7	3	13	12	8	4	6	7	0.0171	0.3534	0	0.8324	0.5415	0.8105	0.616	0.9605	0.1772	0.5923	0.5922	0.9309	0.0177	0.3515	0	0.8274	0.2252	0.5808	0.304	0.8677	0.0126	0.2962	0	0.7461	0.01	0.2453	0	0.6475	0.3936	0.7281	0.4762	0.9406	0.0206	0.381	0	0.864	0.0233	0.3968	0	0.8786	0.0213	0.3859	0	0.8688	0.0169	0.3473	0	0.823	0.8302	1.553	6.9403	1.8487	2.0318	1.4474	0.8425	1.5875	3.0369	2.3863	0.8199	1.9964	0.8295	2.6203	4.4531	1.8506	0.8491	1.4076	0.8675	1.3445	0.8529	1.3857	0.8353	1.6046	0	69	0	0	0	74	0	0	0	132	0	0	0	106	0	0	0	118	0	0	1	110	0	0	3	239	0	0	0	93	0	0	2	204	0	0	0	155	0	0	0	101	0	0	1	39	0	0	0	185	0	0	1	167	0	0	0	83	0	0	0	71	0	0	0	80	0	0	0	97	0	0	0	0	0	0	0	0	1	0	1	0	0	0	0	0	0	0	0	0	9714
ENSG00000111731	C2CD5	1	0	0	1	3	0	1	2	4	2	1	1	1	2	0	2	0	2	0.2236	1	1	0.9747	0	NaN	NaN	1	0.0439	0.4879	0	0.9424	0.0378	0.4675	0	0.9319	0.0278	0.4243	0	0.9031	0.033	0.4482	0	0.92	0.0395	0.4731	0	0.9347	0.0362	0.4612	0	0.928	0	NaN	NaN	1	0.0327	0.4469	0	0.919	0	NaN	NaN	1	0.0339	0.4524	0	0.923	2	1	NaN	NaN	0.9704	1.0389	0.9398	1.0915	0.8878	1.228	0.9163	1.15	0.9494	1.0786	0.9325	1.1111	NaN	NaN	0.9149	1.1545	NaN	NaN	0.9197	1.1345	0	18	0	0	0	0	0	0	0	0	0	0	0	15	0	0	1	33	0	0	0	0	0	0	0	12	0	0	0	21	0	0	0	50	0	0	0	37	0	0	0	4	0	0	0	15	0	0	0	18	0	0	0	39	0	0	0	0	0	0	0	37	0	0	0	0	0	0	0	30	0	0	0	0	0	0	0	0	0	0	0	0	0	0	0	0	0	0	0	0	4436
ENSG00000134532	SOX5	16	24	19	22	24	25	22	19	19	26	6	16	10	21	20	11	14	12	0.2586	0.6673	0.7862	0.9552	0.405	0.7223	0.4909	0.9281	0.0086	0.2246	0	0.605	0.0091	0.232	0	0.6209	0.1842	0.5403	0.2568	0.8468	0.2546	0.6589	0.7393	0.95	0.0176	0.3579	0	0.8383	0.2782	0.6416	0.3615	0.9074	0.396	0.7137	0.4821	0.923	0.0148	0.3286	0	0.799	0.013	0.3048	0	0.7616	0.2534	0.6179	0.3343	0.8953	2.5176	1.314	4.9978	2.1404	0.8229	2.9218	0.824	2.8034	2.6635	2.4551	2.5451	1.3777	0.832	1.5247	3.3223	2.0346	4.956	2.2109	0.8207	1.7145	0.8174	1.9088	3.136	2.1177	0	207	0	0	0	257	0	0	0	218	0	0	0	243	0	0	3	261	0	0	2	235	0	0	0	258	0	0	0	196	0	0	1	206	0	0	4	242	0	0	0	55	0	0	0	164	0	0	0	88	0	0	2	221	0	0	2	250	0	0	0	122	0	0	0	146	0	0	1	153	0	0	0	0	0	0	0	0	0	0	0	1	0	0	0	1	0	0	0	0	7076
ENSG00000060982	BCAT1	10	10	8	26	17	9	13	16	43	16	10	10	17	10	11	2	24	9	0.5441	0.8076	0.6195	0.9566	0.2236	1	1	0.9747	0.0118	0.2878	0	0.7326	0.2763	0.6806	0.8238	0.9584	0.0736	0.2409	0.0997	0.4332	0.1882	0.6078	0.6366	0.9389	0.0084	0.211	0	0.5723	0.2527	0.6797	1	0.9667	0.0119	0.2835	0	0.7233	0.0392	0.4731	0	0.9351	0.1363	0.4604	0.197	0.7727	0.0154	0.3342	0	0.8061	7.2721	1.971	2	1	0.8148	2.0669	2.6373	1.2983	3.106	10.3962	2.0679	1.3841	0.8391	3.2218	2.3199	1.1464	0.8227	2.1295	0.946	1.075	2.4555	3.1033	0.8255	1.6825	0	123	0	0	1	118	0	0	0	85	0	0	0	327	0	0	2	210	0	0	2	107	0	0	0	178	0	0	3	186	0	0	2	591	0	0	3	187	0	0	0	111	0	0	1	112	0	0	0	226	0	0	3	147	0	0	0	167	0	0	0	20	0	0	1	273	0	0	0	106	0	0	0	0	0	0	0	0	0	0	1	1	0	0	0	1	0	0	0	0	9314
ENSG00000118307	CASC1	0	0	0	0	0	0	1	0	0	0	0	0	1	1	0	0	0	0	0	NaN	NaN	1	0	NaN	NaN	1	0.0459	0.4936	0	0.9451	0	NaN	NaN	1	0	NaN	NaN	1	0	NaN	NaN	1	0.2236	1	1	0.9747	0.0443	0.4891	0	0.943	0	NaN	NaN	1	0	NaN	NaN	1	0	NaN	NaN	1	0	NaN	NaN	1	NaN	NaN	NaN	NaN	0.9802	1.0255	NaN	NaN	NaN	NaN	NaN	NaN	2	1	0.972	1.0361	NaN	NaN	NaN	NaN	NaN	NaN	NaN	NaN	0	0	0	0	0	0	0	0	0	0	0	0	0	0	0	0	0	0	0	0	0	0	0	0	0	8	0	0	0	0	0	0	0	0	0	0	0	0	0	0	0	0	0	0	0	0	0	0	1	18	0	0	0	14	0	0	0	0	0	0	0	0	0	0	0	0	0	0	0	0	0	0	0	0	0	0	0	0	0	0	0	0	0	0	0	0	0	0	0	0	2510
ENSG00000133703	KRAS	8	13	12	15	7	10	15	10	20	13	5	8	9	11	16	3	6	5	0.2236	1	1	0.9747	0.0136	0.3103	0	0.7697	0.2173	0.5832	0.2943	0.8777	0.4198	0.7793	1	0.9793	0.2378	0.5424	0.3121	0.7977	0.1946	0.5528	0.2687	0.8551	0.0134	0.3038	0	0.7574	0.4167	0.7425	0.4987	0.9447	0.0088	0.2153	0	0.5805	0.0301	0.436	0	0.9118	0.2236	1	1	0.9747	0.0207	0.3794	0	0.8615	2	1	0.8218	1.8697	2.8446	2.2107	3.6894	1.1362	3.9834	3.6608	2.737	2.4018	0.8273	1.9421	4.7461	1.8378	0.8437	3.1598	0.9004	1.1879	2	1	0.8528	1.4225	0	137	0	0	0	227	0	0	0	193	0	0	0	278	0	0	2	110	0	0	0	151	0	0	1	215	0	0	5	171	0	0	2	354	0	0	1	219	0	0	0	94	0	0	0	129	0	0	0	130	0	0	1	160	0	0	0	251	0	0	0	44	0	0	2	104	0	0	0	75	0	0	0	0	0	0	0	0	0	1	0	0	0	0	0	0	0	0	0	0	5430
ENSG00000123095	BHLHE41	0	1	2	0	4	2	1	3	2	3	1	0	1	1	1	1	0	2	0.0343	0.4543	0	0.9244	0.0423	0.483	0	0.9401	0.0448	0.4908	0	0.9439	0.0291	0.431	0	0.9081	0.0361	0.4607	0	0.9279	0.0331	0.4496	0	0.9213	0.0389	0.4713	0	0.9339	0.0449	0.4914	0	0.9443	0.0412	0.4784	0	0.9375	0.2236	1	1	0.9747	0	NaN	NaN	1	0.0378	0.4679	0	0.9322	0.9211	1.1271	0.9618	1.0501	0.9739	1.0307	0.8954	1.2053	0.9312	1.111	0.9152	1.1418	0.9458	1.0817	0.9736	1.0281	0.958	1.0649	2	1	NaN	NaN	0.9392	1.0891	0	0	0	0	0	9	0	0	0	19	0	0	0	0	0	0	0	37	0	0	0	15	0	0	0	10	0	0	0	42	0	0	0	27	0	0	0	36	0	0	0	19	0	0	0	0	0	0	0	19	0	0	0	12	0	0	0	17	0	0	1	9	0	0	0	0	0	0	0	21	0	0	0	0	0	0	0	0	0	0	0	0	0	0	0	0	0	0	0	0	3743
ENSG00000123104	ITPR2	13	9	16	9	12	12	24	13	19	18	5	11	14	15	16	3	2	10	0.0129	0.3047	0	0.7617	0.0121	0.2893	0	0.7346	0.0071	0.1755	0	0.4868	0.2167	0.5786	0.2936	0.8718	0.1454	0.4762	0.2084	0.7881	0.1791	0.5329	0.2509	0.8408	0.0114	0.2784	0	0.7148	0.3163	0.6757	0.3997	0.9241	0.0106	0.2659	0	0.6915	0.0353	0.459	0	0.9273	0.0389	0.4708	0	0.9334	0.0134	0.3073	0	0.7646	0.8155	1.9061	0.8177	2.0588	0.8589	4.1355	2.8878	2.2872	2.5035	2.9721	2.6389	2.5042	0.8177	2.1736	3.604	1.9052	0.8165	2.3131	0.9259	1.1124	0.9467	1.085	0.8217	1.897	0	174	0	0	0	100	0	0	0	208	0	0	0	120	0	0	0	165	0	0	0	172	0	0	0	354	0	0	1	182	0	0	1	254	0	0	1	222	0	0	0	63	0	0	0	149	0	0	0	151	0	0	1	187	0	0	0	184	0	0	0	29	0	0	0	22	0	0	0	127	0	0	0	0	0	0	0	0	0	0	0	0	0	0	0	0	0	0	0	0	12564
ENSG00000064102	INTS13	9	0	3	1	3	0	21	1	2	1	2	1	2	0	4	1	0	4	0.0319	0.4437	0	0.9173	0	NaN	NaN	1	0.0066	0.1555	0	0.4354	0.0404	0.4763	0	0.9365	0.0323	0.4449	0	0.9177	0.0443	0.4894	0	0.9434	0.0321	0.4436	0	0.9169	0	NaN	NaN	1	0.0262	0.4165	0	0.8972	0.0454	0.4922	0	0.9444	0	NaN	NaN	1	0.9278	0.9814	0.9431	0.9942	0.9094	1.1616	NaN	NaN	0.8784	4.8759	0.9536	1.0694	0.9132	1.1611	0.9711	1.0333	0.9119	1.1652	NaN	NaN	0.8783	1.2547	0.9776	1.0288	NaN	NaN	63.7158	2.045	0	159	0	0	0	0	0	0	0	61	0	0	0	17	0	0	0	45	0	0	0	0	0	0	0	411	0	0	0	16	0	0	0	37	0	0	0	10	0	0	0	27	0	0	0	17	0	0	0	35	0	0	0	0	0	0	0	58	0	0	0	8	0	0	0	0	0	0	1	64	0	0	0	0	0	0	0	0	0	0	0	0	0	0	0	0	0	0	0	0	2634
ENSG00000004700	RECQL	11	5	7	9	6	4	9	6	7	11	5	3	2	5	7	3	3	0	0.0266	0.42	0	0.9002	0.0249	0.4076	0	0.8888	0.0185	0.3669	0	0.8494	0.0194	0.3711	0	0.8527	0.6098	0.8441	0.6771	0.9675	0.0134	0.3086	0	0.7671	0.0346	0.4555	0	0.925	0.2236	1	1	0.9747	0.5516	0.8157	0.6251	0.9616	0.0343	0.4543	0	0.9242	0.2236	1	1	0.9747	0	NaN	NaN	1	0.8797	1.2392	0.8746	1.2964	0.8354	1.4716	0.8436	1.4605	8.7415	1.865	0.8199	1.882	0.9229	1.1245	2	1	7.169	1.8488	0.9214	1.1284	2	1	NaN	NaN	0	127	0	0	0	55	0	0	0	78	0	0	0	122	0	0	0	63	0	0	0	69	0	0	0	103	0	0	0	79	0	0	1	89	0	0	0	143	0	0	0	57	0	0	0	38	0	0	0	28	0	0	2	66	0	0	1	94	0	0	0	32	0	0	1	42	0	0	0	0	0	0	0	0	0	0	0	0	0	0	0	0	0	0	0	1	0	0	0	0	3745
ENSG00000285854	AC010197.2	11	1	4	14	11	13	14	8	11	8	4	7	15	7	13	2	3	5	0.6169	0.8475	0.6835	0.9682	0.0154	0.3369	0	0.8113	0.0129	0.3063	0	0.7651	0.0182	0.3631	0	0.8443	0.4518	0.763	0.5326	0.95	0.1462	0.5934	0.7286	0.9506	0.0118	0.2904	0	0.7382	0.2236	1	1	0.9747	0.016	0.3449	0	0.8228	0.0402	0.4763	0	0.9367	0.0367	0.4645	0	0.9307	0.0246	0.4071	0	0.8892	8.9631	1.8664	0.8207	1.652	0.812	1.8845	0.8357	1.4971	5.2518	1.8315	1.6671	1.1803	0.8105	2.0302	2	1	0.8213	1.5942	0.9512	1.0673	0.932	1.0956	0.8702	1.2919	0	141	0	0	0	9	0	0	0	51	0	0	0	144	0	0	2	101	0	0	0	125	0	0	0	158	0	0	0	84	0	0	1	104	0	0	3	84	0	0	0	40	0	0	0	67	0	0	0	139	0	0	1	80	0	0	0	110	0	0	0	18	0	0	0	26	0	0	0	57	0	0	0	0	0	0	1	0	0	0	0	1	0	0	0	0	0	0	0	0	3765
ENSG00000121361	KCNJ8	2	1	1	0	1	0	6	1	0	1	0	1	0	0	1	0	1	1	0.0431	0.4857	0	0.9415	0	NaN	NaN	1	0.0227	0.3968	0	0.8801	0.2802	0.6795	0.3455	0.9483	0	NaN	NaN	1	0.0433	0.4863	0	0.9419	0	NaN	NaN	1	0	NaN	NaN	1	0.0424	0.483	0	0.9399	0	NaN	NaN	1	0.0439	0.4878	0	0.9425	0.2236	1	1	0.9747	0.9659	1.0432	NaN	NaN	0.8587	1.3318	2.8157	1.45	NaN	NaN	0.9668	1.0411	NaN	NaN	NaN	NaN	0.9632	1.0519	NaN	NaN	0.9699	1.0383	2	1	0	22	0	0	0	10	0	0	0	9	0	0	0	0	0	0	0	14	0	0	0	0	0	0	0	79	0	0	0	0	0	0	0	0	0	0	0	12	0	0	0	0	0	0	0	10	0	0	0	0	0	0	0	0	0	0	0	14	0	0	0	0	0	0	0	11	0	0	1	10	0	0	0	0	0	0	0	0	0	0	0	0	0	0	0	0	0	0	0	0	2336
ENSG00000069431	ABCC9	0	0	0	0	1	0	0	0	0	0	0	0	0	0	0	0	1	0	0.044	0.4884	0	0.9427	0	NaN	NaN	1	0	NaN	NaN	1	0	NaN	NaN	1	0	NaN	NaN	1	0	NaN	NaN	1	0	NaN	NaN	1	0	NaN	NaN	1	0	NaN	NaN	1	0	NaN	NaN	1	0.0411	0.4785	0	0.9377	0	NaN	NaN	1	0.9702	1.037	NaN	NaN	NaN	NaN	NaN	NaN	NaN	NaN	NaN	NaN	NaN	NaN	NaN	NaN	NaN	NaN	NaN	NaN	0.957	1.0636	NaN	NaN	0	0	0	0	0	0	0	0	0	0	0	0	0	0	0	0	0	12	0	0	0	0	0	0	0	0	0	0	0	0	0	0	0	0	0	0	0	0	0	0	0	0	0	0	0	0	0	0	0	0	0	0	0	0	0	0	0	0	0	0	0	0	0	0	0	17	0	0	0	0	0	0	0	0	0	0	0	0	0	0	0	0	0	0	0	0	0	0	0	0	8293
ENSG00000110975	SYT10	1	2	3	1	1	1	3	0	0	0	0	1	1	1	2	0	0	1	0.0465	0.4953	0	0.9459	0.0419	0.4816	0	0.9395	0.0301	0.4354	0	0.9111	0	NaN	NaN	1	0	NaN	NaN	1	0	NaN	NaN	1	0.0448	0.4907	0	0.9438	0.0439	0.488	0	0.9427	0.0369	0.4644	0	0.9303	0	NaN	NaN	1	0	NaN	NaN	1	0.0455	0.4926	0	0.9446	0.9831	1.0214	0.9599	1.0536	0.9015	1.1922	NaN	NaN	NaN	NaN	NaN	NaN	0.9746	1.0315	0.9697	1.037	0.9344	1.0984	NaN	NaN	NaN	NaN	0.9783	1.0278	0	10	0	0	0	17	0	0	0	52	0	0	0	7	0	0	0	7	0	0	0	16	0	0	0	50	0	0	0	0	0	0	0	0	0	0	0	0	0	0	0	0	0	0	0	15	0	0	0	8	0	0	0	15	0	0	0	26	0	0	0	0	0	0	0	0	0	0	0	7	0	0	0	0	0	0	0	0	0	0	0	0	0	0	0	0	0	0	0	0	4461
ENSG00000139117	CPNE8	1	0	1	5	1	2	2	3	1	2	0	0	0	2	1	1	0	0	0.0436	0.487	0	0.9422	0.0392	0.4728	0	0.9351	0.0386	0.471	0	0.934	0.0297	0.4328	0	0.9091	0.0446	0.4901	0	0.9435	0.0344	0.4542	0	0.9238	0	NaN	NaN	1	0.0426	0.4846	0	0.9411	0.0448	0.4909	0	0.944	0.0438	0.4874	0	0.9422	0	NaN	NaN	1	0	NaN	NaN	1	0.968	1.0398	0.9456	1.0747	0.9426	1.08	0.8997	1.2019	0.9734	1.0333	0.9235	1.1316	NaN	NaN	0.9628	1.0447	0.9738	1.0304	0.9696	1.0401	NaN	NaN	NaN	NaN	0	5	0	0	0	0	0	0	0	10	0	0	0	84	0	0	0	13	0	0	0	22	0	0	0	24	0	0	0	41	0	0	0	9	0	0	0	33	0	0	0	0	0	0	0	0	0	0	0	0	0	0	0	18	0	0	0	9	0	0	0	11	0	0	0	0	0	0	0	0	0	0	0	0	0	0	0	0	0	0	0	0	0	0	0	0	0	0	0	0	3431
ENSG00000139116	KIF21A	9	5	14	6	14	7	36	9	30	13	5	0	8	10	7	2	8	10	0.0117	0.2856	0	0.7287	0.0217	0.3888	0	0.8718	0.2387	0.5601	0.3174	0.8245	0.0161	0.3405	0	0.8145	0.0893	0.3343	0.1276	0.6057	0.0108	0.2665	0	0.692	0.0159	0.3379	0	0.8108	0.0208	0.3854	0	0.8697	0.0223	0.3946	0	0.878	0.0396	0.4747	0	0.9362	0.0159	0.3376	0	0.8105	0.0148	0.3273	0	0.7963	0.8147	2.0892	0.8554	1.3719	3.6861	3.1609	0.8301	1.6434	2.4615	5.2449	0.8204	2.315	0.83	1.6623	0.8456	1.3764	0.8566	1.3415	0.9475	1.0686	0.83	1.6635	0.8225	1.7303	0	101	0	0	0	49	0	0	0	169	0	0	0	97	0	0	0	186	0	0	0	83	0	0	2	393	0	0	0	100	0	0	1	383	0	0	0	186	0	0	0	73	0	0	0	0	0	0	0	103	0	0	0	110	0	0	0	73	0	0	0	19	0	0	0	118	0	0	0	111	0	0	0	0	0	0	0	0	0	0	0	0	0	0	0	0	0	0	0	0	6601
ENSG00000151229	SLC2A13	15	12	24	15	13	13	20	17	16	16	6	18	8	22	11	8	8	21	0.2236	1	1	0.9747	0.3522	0.7456	1	0.9769	0.2998	0.7053	0.9886	0.9675	0.2541	0.6223	0.335	0.9001	0.2546	0.6211	0.3358	0.8985	0.3373	0.6888	0.4216	0.927	0.5345	0.8067	0.6093	0.9595	0.0113	0.2834	0	0.7264	0.0153	0.3345	0	0.8072	0.023	0.3987	0	0.8819	0.536	0.808	0.611	0.9601	0.1648	0.5749	0.542	0.9213	2	1	3.0164	1.104	2.7146	1.1988	3.0929	2.0518	3.1175	2.077	3.8552	1.9233	6.7966	1.8522	0.8069	2.0931	0.8222	1.6738	0.8604	1.3236	6.8081	1.8422	1.9862	1.519	0	154	0	0	0	115	0	0	0	242	0	0	2	129	0	0	2	119	0	0	3	131	0	0	3	199	0	0	1	149	0	0	1	156	0	0	2	140	0	0	0	56	0	0	0	180	0	0	1	80	0	0	0	227	0	0	0	119	0	0	0	69	0	0	1	103	0	0	3	192	0	0	0	0	0	0	0	0	0	0	0	1	0	0	0	0	0	0	0	1	7221
ENSG00000133687	TMTC1	0	0	0	2	1	1	0	1	1	0	2	1	2	0	3	0	1	0	0.0446	0.4898	0	0.9434	0.0424	0.4831	0	0.9399	0	NaN	NaN	1	0.043	0.4852	0	0.9412	0.0369	0.4627	0	0.9285	0	NaN	NaN	1	0.0321	0.4436	0	0.9169	0	NaN	NaN	1	0.0317	0.4432	0	0.9168	0	NaN	NaN	1	0.0475	0.4988	0	0.9476	0	NaN	NaN	1	0.9734	1.0336	0.9632	1.0519	NaN	NaN	0.965	1.0447	0.9382	1.1107	NaN	NaN	0.9119	1.1652	NaN	NaN	0.9086	1.1642	NaN	NaN	0.9865	1.0112	NaN	NaN	0	0	0	0	0	0	0	0	0	0	0	0	0	18	0	0	0	11	0	0	0	15	0	0	0	0	0	0	0	11	0	0	0	26	0	0	0	0	0	0	0	35	0	0	0	16	0	0	0	35	0	0	0	0	0	0	0	40	0	0	0	0	0	0	0	4	0	0	0	0	0	0	0	0	0	0	0	0	0	0	0	0	0	0	0	0	0	0	0	0	8846
ENSG00000133704	IPO8	2	1	6	3	3	3	7	3	8	2	2	2	0	5	6	4	6	3	0.0329	0.449	0	0.9211	0.0363	0.4627	0	0.9296	0.5889	0.8341	0.6585	0.9655	0.0314	0.4411	0	0.9153	0.4136	0.7379	0.4967	0.9414	0.0338	0.4512	0	0.922	0	NaN	NaN	1	0.2236	1	1	0.9747	0.0181	0.3579	0	0.8366	0.0266	0.4167	0	0.8966	0.0216	0.3874	0	0.8701	0.0342	0.454	0	0.9241	0.913	1.1421	0.9309	1.1015	8.1233	1.8583	0.9075	1.1718	4.7884	1.8975	0.9203	1.1406	NaN	NaN	2	1	0.8404	1.5395	0.8832	1.26	0.8559	1.381	0.9206	1.1283	0	39	0	0	0	18	0	0	0	71	0	0	0	46	0	0	0	41	0	0	0	29	0	0	1	102	0	0	0	36	0	0	2	123	0	0	0	35	0	0	0	30	0	0	0	24	0	0	0	0	0	0	1	76	0	0	0	101	0	0	0	57	0	0	0	79	0	0	0	29	0	0	0	0	0	0	0	0	0	0	1	0	0	0	0	0	0	0	0	0	5208
ENSG00000110888	CAPRIN2	19	29	23	30	24	27	37	16	31	27	15	13	23	29	16	6	17	22	0.0073	0.1828	0	0.5053	0.0075	0.1878	0	0.5178	0.2058	0.504	0.2758	0.7659	0.1932	0.5497	0.2669	0.8519	0.2279	0.5956	0.5629	0.9004	0.3794	0.7533	1	0.9743	0.0081	0.2025	0	0.5521	0.3805	0.7565	1	0.976	0.8442	0.9472	0.876	0.9875	0.0272	0.4236	0	0.9036	0.5548	0.8135	0.6292	0.9582	0.0079	0.1943	0	0.5317	0.8502	3.9013	0.8465	3.758	3.6927	3.9501	2.7436	2.4373	2.7723	1.9528	3.3744	1.187	0.8422	3.4092	3.3385	1.1562	27.4433	1.9925	0.8813	1.2224	7.5057	1.9625	0.8517	3.6275	0	258	0	0	1	378	0	0	0	284	0	0	0	321	0	0	0	345	0	0	0	315	0	0	2	447	0	0	1	193	0	0	5	419	0	0	5	215	0	0	0	211	0	0	0	113	0	0	0	237	0	0	4	272	0	0	2	146	0	0	0	52	0	0	2	200	0	0	0	252	0	0	0	0	0	0	0	0	0	0	1	1	0	0	0	0	0	0	0	0	6543
ENSG00000139146	SINHCAF	60	64	71	81	86	85	106	73	68	99	22	55	48	86	73	38	46	72	0.1348	0.2969	0.1673	0.4591	0.1397	0.3045	0.1732	0.4683	0.1176	0.3125	0.2619	0.5393	0.3929	0.6943	0.6879	0.9171	0.2557	0.5513	0.5063	0.8178	0.4754	0.7564	0.7718	0.9445	0.053	0.2092	0.0721	0.403	0.2706	0.597	0.5587	0.8717	0.0983	0.258	0.1264	0.4301	0.1769	0.5543	0.495	0.888	0.4138	0.7546	0.8677	0.9652	0.3039	0.6137	0.5817	0.8704	5.6351	14.186	5.7175	13.8892	3.6884	8.2257	5.0471	2.3199	4.088	3.4299	5.9965	2.0388	2.5453	10.1474	3.6631	2.5624	4.2055	12.8283	2.3061	1.9185	4.0862	1.4206	4.2558	2.7763	0	588	0	0	1	749	0	0	0	829	0	0	2	909	0	0	3	1050	0	0	3	969	0	0	5	1151	0	0	12	858	0	0	10	807	0	0	17	1174	0	0	3	229	0	0	0	620	0	0	1	567	0	0	7	962	0	0	2	796	0	0	4	369	0	0	7	474	0	0	10	728	0	0	0	0	0	0	0	0	0	1	3	2	0	0	0	0	0	1	0	2	3111
ENSG00000136040	PLXNC1	0	0	1	1	1	1	4	0	1	1	1	0	1	1	3	0	1	2	0.0446	0.4898	0	0.9434	0.2236	1	1	0.9747	0.2236	1	1	0.9747	0	NaN	NaN	1	0.2236	1	1	0.9747	0.045	0.491	0	0.9439	0.0421	0.4818	0	0.9394	0.2236	1	1	0.9747	0.3434	0.7498	1	0.9814	0	NaN	NaN	1	0.046	0.4941	0	0.9452	0.0333	0.449	0	0.9203	0.9734	1.0336	2	1	2	1	NaN	NaN	2	1	0.9752	1.0311	0.9614	1.0546	2	1	2.8154	1.0093	NaN	NaN	0.981	1.0252	0.918	1.1486	0	0	0	0	0	0	0	0	0	12	0	0	0	15	0	0	0	11	0	0	1	19	0	0	1	52	0	0	0	0	0	0	1	15	0	0	0	9	0	0	0	11	0	0	0	0	0	0	0	13	0	0	1	18	0	0	4	57	0	0	0	0	0	0	0	7	0	0	0	32	0	0	0	0	0	0	0	0	0	0	0	0	0	0	0	0	1	0	0	0	7492
ENSG00000028203	VEZT	122	167	178	152	194	141	236	129	114	171	59	69	103	135	103	34	111	105	0.0553	0.1321	0.0676	0.2191	0.0855	0.1944	0.105	0.3115	0.0926	0.2016	0.1781	0.3343	0.1542	0.3195	0.287	0.5044	0.115	0.2655	0.23	0.4429	0.1755	0.3373	0.3086	0.5141	0.1028	0.2634	0.2215	0.4562	0.0572	0.1688	0.0731	0.3009	0.1596	0.3125	0.1922	0.4597	0.0059	0.1379	0	0.3899	0.2688	0.5161	0.4792	0.7493	0.0773	0.2247	0.1799	0.411	5.4364	37.2883	5.729	24.9464	5.7136	22.6664	5.7373	12.334	4.8531	13.5259	6.7132	13.3116	4.0633	11.4701	3.7401	19.3168	7.2497	16.9111	0.8884	5.6688	5.4976	5.279	3.4675	12.0524	0	1326	0	0	0	1681	0	0	0	2139	0	0	0	1701	0	0	3	2148	0	0	3	1451	0	0	8	2602	0	0	8	1386	0	0	8	1436	0	0	10	1831	0	0	0	717	0	0	0	736	0	0	6	1145	0	0	2	1524	0	0	4	1119	0	0	0	412	0	0	11	1234	0	0	5	1108	0	0	0	0	0	0	0	0	0	0	2	0	0	0	1	0	0	0	1	1	4510
ENSG00000151572	ANO4	9	14	27	16	20	7	26	16	16	11	3	4	5	8	12	5	5	4	0.0079	0.1983	0	0.5428	0.021	0.3848	0	0.8683	0.2769	0.6062	0.3602	0.8608	0.1471	0.4734	0.2093	0.7818	0.1396	0.4646	0.2001	0.7765	0.0122	0.29	0	0.7356	0.019	0.3641	0	0.8435	0.0184	0.3654	0	0.8472	0.0113	0.275	0	0.7079	0.0238	0.4019	0	0.8845	0.879	0.9616	0.9041	0.9903	0.0267	0.4187	0	0.8987	0.8429	3.4985	0.8495	1.3858	3.9105	2.7845	2.5632	3.0745	2.4829	3.0816	0.8189	2.0544	0.8472	1.5097	0.8359	1.4827	0.8202	2.2177	0.8661	1.3136	36.349	2.006	0.8818	1.2485	0	143	0	0	0	167	0	0	1	393	0	0	0	216	0	0	0	314	0	0	0	86	0	0	2	357	0	0	1	238	0	0	1	268	0	0	0	161	0	0	0	36	0	0	0	66	0	0	0	85	0	0	0	131	0	0	0	175	0	0	0	67	0	0	1	67	0	0	0	50	0	0	0	0	0	0	0	0	0	0	0	0	0	0	0	0	0	0	0	0	4033
ENSG00000120800	UTP20	95	124	150	122	137	131	157	115	160	163	45	59	94	90	76	28	44	48	0.1083	0.212	0.1288	0.3172	0.0089	0.0657	0.0087	0.1595	0.0884	0.2033	0.1772	0.3446	0.0958	0.1921	0.114	0.292	0.1513	0.2913	0.2663	0.4492	0.1688	0.3103	0.2866	0.4667	0.0021	0.0425	0	0.1257	0.0969	0.2447	0.1236	0.403	0.1627	0.3891	0.3402	0.6331	0.0062	0.1457	0	0.4106	0.178	0.5138	0.4478	0.8316	0.0455	0.1788	0.0606	0.3485	7.9298	30.9422	1.6098	23.2794	5.1254	20.1319	7.562	33.3091	6.9697	17.0507	7.7125	17.2556	0.9701	21.8857	4.5492	14.8859	4.0779	6.5141	0.8838	5.2863	2.686	2.6199	2.5976	12.5189	1	1270	0	0	0	1672	0	0	0	2063	0	0	2	1776	0	0	5	1862	0	0	1	1709	0	0	7	2335	0	0	4	1579	0	0	10	2024	0	0	12	2225	0	0	1	588	0	0	0	826	0	0	0	1270	0	0	3	1201	0	0	6	1026	0	0	0	390	0	0	4	530	0	0	1	674	0	0	0	0	0	1	1	0	0	0	0	1	0	0	0	1	0	0	0	0	9031
ENSG00000196091	MYBPC1	0	0	1	0	0	2	0	0	2	2	0	0	0	2	1	0	3	2	0	NaN	NaN	1	0.0413	0.4801	0	0.939	0	NaN	NaN	1	0	NaN	NaN	1	0.0332	0.4496	0	0.921	0.0381	0.4693	0	0.9332	0	NaN	NaN	1	0.0436	0.4868	0	0.9419	0.0414	0.4799	0	0.9383	0	NaN	NaN	1	0.0289	0.4302	0	0.9075	0.0404	0.4767	0	0.9369	NaN	NaN	0.9556	1.0549	NaN	NaN	NaN	NaN	0.9164	1.1441	0.9403	1.0841	NaN	NaN	0.9684	1.0412	0.9585	1.0601	NaN	NaN	0.8943	1.208	0.9525	1.0665	0	0	0	0	0	0	0	0	0	16	0	0	0	0	0	0	0	0	0	0	0	17	0	0	0	0	0	0	0	0	0	0	0	34	0	0	0	23	0	0	0	0	0	0	0	0	0	0	0	0	0	0	0	16	0	0	0	16	0	0	0	0	0	0	0	49	0	0	0	16	0	0	0	0	0	0	0	0	0	0	0	0	0	0	0	0	0	0	0	0	4082
ENSG00000111666	CHPT1	5	7	17	6	10	10	12	11	25	13	4	4	4	9	6	4	5	7	0.9817	1	0.9857	0.9985	0.0164	0.3465	0	0.8237	0.3684	0.7116	0.4518	0.9356	0.2342	0.5984	0.3129	0.8845	0.2109	0.4919	0.2775	0.7399	0.0124	0.2955	0	0.7459	0.0278	0.4247	0	0.9036	0.5376	0.8088	0.6123	0.9603	0.2236	1	1	0.9747	0.0276	0.4238	0	0.9031	0.0229	0.397	0	0.8798	0.0156	0.3326	0	0.8026	262.113	2.0733	0.8265	1.5937	4.1593	1.8687	2.9984	2.1921	4.0901	4.5853	0.8157	1.993	0.8879	1.2256	6.8409	1.842	2	1	0.8863	1.2278	0.8607	1.3344	0.8318	1.706	0	91	0	0	0	106	0	0	0	272	0	0	0	93	0	0	2	139	0	0	0	117	0	0	1	146	0	0	1	171	0	0	3	416	0	0	0	155	0	0	0	56	0	0	0	65	0	0	0	46	0	0	1	127	0	0	2	66	0	0	0	52	0	0	0	72	0	0	0	108	0	0	0	0	0	0	0	0	0	0	1	0	0	0	0	0	0	0	0	0	4342
ENSG00000067715	SYT1	639	912	849	948	1048	877	1110	947	1025	1001	412	607	724	992	877	420	653	743	0.0189	0.0413	0.0221	0.0674	0.0345	0.0647	0.0398	0.0969	0.0512	0.0912	0.0849	0.1399	0.1481	0.2042	0.1988	0.2655	0.121	0.1745	0.1687	0.2341	0.055	0.0953	0.0887	0.1436	0.045	0.0773	0.0511	0.1103	0.0697	0.1103	0.0779	0.1496	0.0206	0.0449	0.0242	0.0729	0.0014	0.0218	0	0.063	0.0707	0.1287	0.1189	0.1987	0.0811	0.1319	0.1247	0.191	6.8473	164.035	9.9795	149.458	10.1695	101.159	25.772	100.499	20.9969	99.3618	11.0756	105.068	12.8896	159.327	17.0401	142.409	6.9216	152.166	1.1017	49	9.2933	62.8347	13.276	87.3772	0	6279	0	0	2	8672	0	0	5	8100	0	0	3	8547	0	0	8	10360	0	0	8	7576	0	0	18	10170	0	0	40	8995	0	0	33	9285	0	0	20	9071	0	0	1	3617	0	0	1	5444	0	0	9	6318	0	0	12	8747	0	0	7	8104	0	0	1	3616	0	0	15	5882	0	0	21	7112	0	0	0	0	1	0	0	0	1	3	2	4	0	0	0	0	0	0	1	2	4705
ENSG00000165899	OTOGL	1	0	0	0	0	0	0	0	0	1	0	0	0	0	1	1	0	0	0	NaN	NaN	1	0	NaN	NaN	1	0	NaN	NaN	1	0	NaN	NaN	1	0	NaN	NaN	1	0.0482	0.5004	0	0.9481	0	NaN	NaN	1	0	NaN	NaN	1	0.0412	0.4784	0	0.9375	0.0448	0.4906	0	0.9439	0	NaN	NaN	1	0	NaN	NaN	1	NaN	NaN	NaN	NaN	NaN	NaN	NaN	NaN	NaN	NaN	0.9908	1.0097	NaN	NaN	NaN	NaN	0.958	1.0649	0.9736	1.0306	NaN	NaN	NaN	NaN	0	21	0	0	0	0	0	0	0	0	0	0	0	0	0	0	0	0	0	0	0	0	0	0	0	0	0	0	0	0	0	0	0	0	0	0	0	3	0	0	0	0	0	0	0	0	0	0	0	0	0	0	0	0	0	0	0	17	0	0	0	9	0	0	0	0	0	0	0	0	0	0	0	0	0	0	0	0	0	0	0	0	0	0	0	0	0	0	0	0	9981
ENSG00000111046	MYF6	2	4	3	4	1	2	1	7	2	1	1	1	2	2	2	1	1	0	0.0419	0.4816	0	0.9395	0.036	0.46	0	0.9276	0.0414	0.4795	0	0.9381	0.3443	0.7366	1	0.9741	0.0293	0.4296	0	0.9063	0.2236	1	1	0.9747	0.0303	0.4353	0	0.9109	0.0332	0.4491	0	0.9203	0.2236	1	1	0.9747	0.0414	0.4795	0	0.9381	0.0397	0.474	0	0.9354	0	NaN	NaN	1	0.9599	1.0536	0.9309	1.1128	0.9585	1.0613	3.0071	1.1462	0.8997	1.2174	2	1	0.9036	1.194	0.9177	1.1487	2	1	0.9585	1.0613	0.9499	1.0746	NaN	NaN	0	25	0	0	0	72	0	0	0	33	0	0	0	82	0	0	0	17	0	0	0	31	0	0	0	18	0	0	3	142	0	0	0	47	0	0	1	24	0	0	0	27	0	0	0	16	0	0	0	40	0	0	0	50	0	0	1	43	0	0	0	16	0	0	0	20	0	0	0	0	0	0	0	0	0	0	0	0	0	0	0	0	0	0	0	0	0	0	0	0	1329
ENSG00000111783	RFX4	6	10	13	12	9	3	12	4	10	19	10	10	10	19	12	2	3	9	0.4386	0.7549	0.5201	0.9475	0.0337	0.4527	0	0.9234	0.0124	0.2956	0	0.746	0.0256	0.4124	0	0.8934	0.3553	0.7018	0.4391	0.9316	0.2481	0.6504	0.7082	0.9459	0.293	0.6498	0.3765	0.9079	0.2114	0.5801	0.2881	0.8782	0.6991	0.8841	0.7551	0.9746	0.0425	0.4842	0	0.941	0.2236	1	1	0.9747	0.3872	0.7231	0.4703	0.9386	5.0721	1.8449	0.9173	1.1309	0.8163	1.9932	0.8769	1.2735	4.0386	1.8999	2.5312	1.4196	3.5194	2.0815	2.7678	2.1779	12.5706	1.949	0.9619	1.0445	2	1	4.3978	1.8711	0	91	0	0	0	124	0	0	0	177	0	0	0	172	0	0	1	128	0	0	0	36	0	0	0	170	0	0	0	53	0	0	1	129	0	0	4	255	0	0	0	168	0	0	0	126	0	0	2	146	0	0	1	257	0	0	2	166	0	0	0	13	0	0	1	42	0	0	1	116	0	0	0	0	0	0	0	0	0	0	0	1	0	0	1	0	0	0	0	0	3955
ENSG00000111785	RIC8B	26	39	56	45	36	33	55	43	59	59	24	27	35	36	36	13	22	14	0.2021	0.5543	0.4998	0.8673	0.169	0.425	0.2243	0.6673	0.3216	0.6402	0.6179	0.8936	0.2266	0.5169	0.4697	0.7903	0.6653	0.8888	1	0.9879	0.0771	0.2598	0.1983	0.4902	0.1675	0.4697	0.4039	0.7726	0.2341	0.6161	0.6035	0.92	0.0559	0.2257	0.0764	0.4351	0.0103	0.2516	0	0.6607	0.3782	0.741	0.8987	0.9668	0.1562	0.4869	0.2206	0.7935	2.7389	2.2779	3.874	5.6578	4.1904	2.4442	3.8437	3.6921	8.3421	1.2403	2.8026	8.0838	2.9385	3.4087	2.6578	1.7192	2.4564	8.9005	0.8294	2.5296	3.5631	1.3268	2.6269	2.9882	1	432	0	0	1	602	0	0	1	918	0	0	0	676	0	0	5	538	0	0	2	530	0	0	10	882	0	0	7	690	0	0	23	955	0	0	4	885	0	0	0	438	0	0	0	417	0	0	5	544	0	0	4	548	0	0	1	598	0	0	0	200	0	0	6	362	0	0	1	233	0	0	0	0	0	0	1	0	2	1	4	1	0	0	1	0	0	0	1	0	5048
ENSG00000151135	TMEM263	26	26	25	27	28	20	37	18	29	31	4	6	5	18	11	5	14	16	0.6352	0.8524	0.7005	0.9664	0.2107	0.5759	0.2875	0.8733	0.3944	0.7005	0.4812	0.9076	0.1902	0.5493	0.264	0.8539	0.0062	0.1494	0	0.4207	0.4519	0.7444	0.5364	0.9293	0.0244	0.4065	0	0.8888	0.0148	0.3324	0	0.8058	0.0197	0.3753	0	0.8582	0.2236	1	1	0.9747	0.012	0.2925	0	0.7414	0.2283	0.5939	0.307	0.8831	10.007	2.0079	2.7988	2.2395	5.3296	2.5293	2.6902	2.3948	0.8752	5.0934	6.0117	2.3103	0.869	1.2932	0.8156	1.6756	0.8424	1.4321	2	1	0.8122	2.0144	2.9357	2.1861	0	271	0	0	0	256	0	0	0	290	0	0	0	289	0	0	3	291	0	0	1	200	0	0	3	392	0	0	1	186	0	0	0	364	0	0	3	325	0	0	0	45	0	0	0	62	0	0	0	57	0	0	0	166	0	0	0	87	0	0	1	54	0	0	0	157	0	0	1	164	0	0	0	0	0	0	0	0	0	0	0	0	0	0	0	0	0	0	0	0	3349
ENSG00000151136	BTBD11	6	2	7	1	7	3	14	4	5	2	1	2	1	8	5	4	4	7	0.0169	0.3486	0	0.8253	0.2236	1	1	0.9747	0.0104	0.2605	0	0.6804	0.7951	0.9267	0.8356	0.9835	0.0198	0.3717	0	0.8527	0.0347	0.4557	0	0.925	0.041	0.4783	0	0.9378	0.0193	0.3729	0	0.8559	0.0224	0.3924	0	0.8749	0.0249	0.4078	0	0.8892	0.0245	0.4056	0	0.8872	0.5579	0.8186	0.6308	0.9621	0.8335	1.5912	2	1	0.8181	2.3845	19.9223	1.9577	0.8494	1.4644	0.924	1.1247	0.9558	1.0625	0.8405	1.4423	0.8606	1.3593	0.8737	1.2935	0.872	1.3029	7.3308	1.8554	0	91	0	0	0	37	0	0	1	115	0	0	0	16	0	0	0	123	0	0	2	46	0	0	0	210	0	0	1	67	0	0	0	86	0	0	0	32	0	0	0	19	0	0	0	32	0	0	0	15	0	0	0	123	0	0	0	75	0	0	0	63	0	0	0	66	0	0	1	85	0	0	0	0	0	0	0	0	0	0	0	0	0	0	0	0	0	0	0	0	5746
ENSG00000136045	PWP1	28	49	54	53	64	46	68	51	70	51	13	41	56	76	42	11	31	34	0.1034	0.2756	0.1338	0.4595	0.0048	0.1066	0	0.3066	0.0035	0.0742	0	0.2169	0.0431	0.1725	0.0574	0.3389	0.0822	0.2186	0.1047	0.3702	0.1529	0.4414	0.3701	0.74	0.2585	0.4915	0.3175	0.6896	0.0432	0.1956	0.0587	0.3936	0.1795	0.4503	0.2399	0.7009	0.0144	0.3227	0	0.7896	0.006	0.1403	0	0.3967	0.0829	0.312	0.1177	0.5705	4.0471	11.315	0.9144	7.7627	0.9389	11.7911	2.5555	12.8475	4.236	15.98	2.9167	3.794	6.4107	7.1828	2.2328	9.6558	3.7867	5.0036	0.8206	1.763	0.8848	5.5313	2.4931	5.8752	0	332	0	0	0	598	0	0	1	687	0	0	0	581	0	0	2	845	0	0	0	583	0	0	0	874	0	0	1	680	0	0	2	898	0	0	5	638	0	0	0	183	0	0	0	445	0	0	4	652	0	0	1	873	0	0	2	460	0	0	0	127	0	0	0	412	0	0	1	388	0	0	0	0	0	0	0	0	0	0	0	1	0	0	0	0	0	0	0	0	2549
ENSG00000151131	C12orf45	127	207	222	204	252	223	269	210	281	239	83	121	177	182	191	70	117	130	0.0775	0.1829	0.158	0.3149	0.1009	0.2147	0.1902	0.3512	0.0613	0.1307	0.0733	0.2063	0.1868	0.3247	0.3034	0.4749	0.0953	0.1887	0.1707	0.3006	0.2158	0.3609	0.3403	0.5149	0.0516	0.123	0.0629	0.2043	0.121	0.245	0.1456	0.3699	0.0803	0.1928	0.1644	0.3327	0.0522	0.2131	0.0716	0.4133	0.1993	0.361	0.2362	0.5087	0.2871	0.5127	0.4813	0.7266	4.9559	22.17	5.9338	21.7772	6.8682	47.6533	8.8915	18.6014	7.1174	30.6505	9.6562	17.2225	5.4798	40.7498	7.1001	23.0672	4.7816	20.0932	2.4526	9.5678	8.5353	16.0788	6.6383	6.4418	0	1404	0	0	1	2182	0	0	0	2249	0	0	0	2150	0	0	7	2549	0	0	11	2423	0	0	4	2591	0	0	14	2148	0	0	10	2950	0	0	16	2533	0	0	1	820	0	0	1	1212	0	0	3	1828	0	0	4	1823	0	0	7	1952	0	0	1	598	0	0	5	1150	0	0	13	1280	0	0	0	0	0	0	0	1	0	1	0	1	0	0	0	0	1	0	0	1	23524
ENSG00000136051	WASHC4	12	17	31	30	27	23	28	16	22	26	6	14	22	29	15	8	14	23	0.1527	0.4964	0.2192	0.8123	0.0087	0.2273	0	0.6108	0.2484	0.6566	0.7444	0.9509	0.2104	0.6359	0.7491	0.9517	0.0093	0.2415	0	0.6424	0.2354	0.6417	0.6925	0.9443	0.0081	0.2087	0	0.568	0.1919	0.5588	0.2663	0.866	0.3254	0.6826	0.4094	0.9266	0.0205	0.3817	0	0.8653	0.7907	0.9246	0.832	0.9829	0.3734	0.6975	0.4602	0.9162	2.4678	2.7055	0.8219	2.8759	2.4773	1.3546	2.1437	1.2774	0.8165	2.6357	2.4308	1.4153	0.8338	3.2487	2.6242	2.2469	3.6902	1.8928	0.8468	1.3992	19.5476	1.9738	4.6817	2.2523	1	126	0	0	0	168	0	0	0	278	0	0	0	262	0	0	1	272	0	0	0	246	0	0	3	254	0	0	3	137	0	0	0	200	0	0	3	261	0	0	0	65	0	0	0	127	0	0	0	227	0	0	1	269	0	0	1	136	0	0	0	81	0	0	2	139	0	0	2	219	0	0	0	0	0	0	0	0	0	1	0	0	0	0	0	0	0	0	0	0	5819
ENSG00000235162	C12orf75	28	26	30	30	32	34	30	29	52	35	9	19	10	26	24	3	14	12	0.007	0.175	0	0.4861	0.08	0.3056	0.1131	0.5629	0.2373	0.5497	0.3134	0.81	0.078	0.2873	0.1079	0.5279	0.0327	0.1438	0.0426	0.294	0.0051	0.1108	0	0.3175	0.0134	0.301	0	0.7525	0.1515	0.4904	0.2161	0.8045	0.0083	0.2128	0	0.5776	0.3489	0.7552	1	0.9826	0.0128	0.295	0	0.7428	0.0131	0.3017	0	0.7553	0.8545	4.133	2.464	5.9706	3.8277	3.4166	2.5973	6.8579	2.3589	14.6186	0.9184	7.4614	0.8308	1.9729	2.4961	2.7987	0.8318	3.1615	2.8308	0.9898	0.8262	2.0221	0.8225	1.9484	2	447	0	0	0	270	0	0	0	421	0	0	0	354	0	0	0	363	0	0	1	474	0	0	2	404	0	0	1	424	0	0	1	873	0	0	0	542	0	0	0	130	0	0	1	226	0	0	0	133	0	0	1	336	0	0	0	252	0	0	2	27	0	0	0	157	0	0	0	132	0	0	0	0	0	0	0	0	0	0	0	0	0	0	0	0	0	0	0	0	1366
ENSG00000166046	TCP11L2	6	11	19	13	11	11	12	20	16	16	6	8	18	1	4	10	11	22	0.0172	0.3553	0	0.8356	0.0171	0.3556	0	0.8359	0.0153	0.3367	0	0.8113	0.1393	0.5271	0.4479	0.8864	0.5451	0.8082	0.6205	0.9567	0.2521	0.6207	0.3332	0.8997	0.0088	0.2207	0	0.5946	0.0463	0.4948	0	0.9456	0.0307	0.4399	0	0.9151	0.0172	0.3546	0	0.8344	0.0161	0.3435	0	0.8199	0.0087	0.2265	0	0.6091	0.8283	1.5351	0.8273	1.533	0.8196	1.651	1.9388	1.7953	7.2912	1.9693	3.0715	2.0498	0.8336	3.0244	0.9818	1.0228	0.901	1.1701	0.8294	1.5419	0.8249	1.6119	0.8235	2.8914	0	62	0	0	0	107	0	0	0	188	0	0	0	128	0	0	0	116	0	0	0	109	0	0	0	129	0	0	3	232	0	0	2	178	0	0	1	169	0	0	0	59	0	0	0	85	0	0	0	212	0	0	0	9	0	0	0	42	0	0	0	101	0	0	0	112	0	0	0	204	0	0	0	0	0	0	0	0	0	1	0	0	0	0	0	0	0	0	0	0	3198
ENSG00000013503	POLR3B	10	9	16	12	9	13	16	10	23	6	8	5	4	4	10	8	15	6	0.4086	0.7371	0.4913	0.9429	0.012	0.2896	0	0.7359	0.011	0.2723	0	0.7037	0.237	0.5999	0.3163	0.8842	0.257	0.6345	0.6345	0.926	0.2236	1	1	0.9747	0.0218	0.3866	0	0.8686	0.0333	0.4511	0	0.9225	0.0148	0.3278	0	0.797	0.4713	0.7735	0.551	0.9521	0.2201	0.5847	0.2975	0.8774	0.0179	0.3572	0	0.8357	4.6533	1.8506	0.8147	2.0481	0.8155	2.2368	3.0382	2.2087	2.8431	1.7039	2	1	0.8592	1.3904	0.9152	1.1351	0.8227	1.7267	5.5836	1.8415	2.883	2.2272	0.8391	1.5428	0	146	0	0	0	152	0	0	0	257	0	0	0	169	0	0	1	135	0	0	0	171	0	0	0	195	0	0	1	165	0	0	6	367	0	0	2	81	0	0	0	131	0	0	1	59	0	0	0	70	0	0	0	48	0	0	0	125	0	0	1	109	0	0	1	188	0	0	0	90	0	0	0	0	0	0	0	0	0	0	1	0	0	0	0	0	0	0	0	0	4183
ENSG00000123384	LRP1	523	808	940	795	844	821	958	845	948	977	462	706	925	939	886	372	604	595	0.0578	0.0919	0.0646	0.1252	0.0346	0.0649	0.0399	0.0974	0.051	0.0914	0.0851	0.1406	0.0615	0.101	0.0956	0.1477	0.0799	0.1254	0.1197	0.1782	0.035	0.0694	0.0629	0.1129	0.0397	0.0659	0.0447	0.0922	0.0408	0.086	0.0771	0.1439	0.0033	0.0181	0.0031	0.0422	0.0257	0.065	0.031	0.1121	0.0859	0.1438	0.1351	0.2116	0.1071	0.1641	0.157	0.2287	16.9974	173.873	9.9109	147.83	10.0092	99.2847	13.1002	116.471	15.155	105.624	7.7902	104.136	14.7195	215.88	6.6667	70.6193	2.026	110.583	5.1189	76.3634	11.8469	70.5315	16.1793	82.4551	4	5920	0	0	4	8138	0	0	2	10670	0	0	5	8258	0	0	12	8763	0	0	8	7558	0	0	18	10230	0	0	22	9621	0	0	24	9597	0	0	16	9434	0	0	3	4839	0	0	4	7060	0	0	11	8579	0	0	13	9166	0	0	5	9928	0	0	4	4023	0	0	20	6680	0	0	24	7131	0	0	0	1	0	0	0	0	1	1	0	2	0	0	0	1	0	0	3	1	14923
ENSG00000182379	NXPH4	421	512	572	580	631	617	657	590	747	758	308	480	489	577	633	283	403	409	0.1371	0.2112	0.2018	0.2942	0.1075	0.1692	0.1608	0.2396	0.0814	0.1411	0.1314	0.2117	0.22	0.3053	0.2971	0.3956	0.1816	0.2484	0.2421	0.3203	0.222	0.2973	0.2909	0.3769	0.0516	0.1073	0.0952	0.1772	0.1308	0.2136	0.2018	0.3075	0.0236	0.0592	0.0496	0.1075	0.0892	0.1817	0.1628	0.2934	0.0701	0.1489	0.1324	0.247	0.1062	0.1872	0.1736	0.2816	15.1252	56.5554	14.4838	71.1408	10.6283	64.7109	22.3631	51.0158	25.7736	78.0763	27.6563	65.4776	6.7892	56.4688	12.1317	44.7196	4.8648	76.9794	6.7157	30.2925	6.2611	35.7639	9.7206	42.2683	6	4341	0	0	20	4676	0	0	2	6094	0	0	4	6386	0	0	25	6627	0	0	26	7206	0	0	18	6538	0	0	39	5613	0	0	44	8225	0	0	46	8275	0	0	3	3457	0	0	10	5093	0	0	11	4282	0	0	20	6368	0	0	9	6436	0	0	10	2883	0	0	9	3422	0	0	15	3660	0	0	1	7	0	1	3	5	3	5	7	4	0	2	2	2	2	1	0	2	2007
ENSG00000182199	SHMT2	383	430	485	469	528	524	562	500	530	706	198	306	364	430	283	132	216	210	0.0773	0.1217	0.0863	0.1646	0.0492	0.0998	0.0904	0.1638	0.0483	0.0838	0.055	0.12	0.0441	0.088	0.0793	0.1432	0.0466	0.0803	0.053	0.1147	0.0519	0.0829	0.0581	0.1133	0.0407	0.079	0.0474	0.1201	0.0224	0.0615	0.027	0.1102	0.0596	0.1331	0.1165	0.2263	0.0018	0.0358	0	0.1063	0.0534	0.1157	0.0639	0.1844	0.0449	0.1164	0.0956	0.2107	17.1507	128.291	7.1718	64.4733	12.4521	141.174	7.5551	78.1451	12.7593	151.388	16.7822	192.095	8.9869	108.749	4.4341	69.9762	5.7215	37.2362	0.9747	26.2299	6.7141	53.4757	4.4391	33.725	2	4655	0	0	2	5440	0	0	1	6094	0	0	1	5979	0	0	11	6531	0	0	12	6594	0	0	9	6826	0	0	13	6048	0	0	9	6626	0	0	12	8676	0	0	2	2383	0	0	0	3905	0	0	6	4565	0	0	4	5382	0	0	9	3505	0	0	0	1651	0	0	4	2673	0	0	7	2531	0	0	0	0	0	0	0	0	1	2	0	0	0	0	0	0	1	0	0	2	3416
ENSG00000175189	INHBC	2	1	2	1	0	0	3	0	1	2	0	0	2	1	0	0	2	0	0	NaN	NaN	1	0	NaN	NaN	1	0.0366	0.4626	0	0.9288	0	NaN	NaN	1	0.0451	0.4918	0	0.9444	0.0333	0.4497	0	0.9213	0.2236	1	1	0.9747	0.0454	0.4925	0	0.9447	0	NaN	NaN	1	0	NaN	NaN	1	0.2236	1	1	0.9747	0	NaN	NaN	1	NaN	NaN	NaN	NaN	0.9347	1.1076	NaN	NaN	0.9754	1.0281	0.9165	1.1425	2	1	0.9766	1.0265	NaN	NaN	NaN	NaN	2	1	NaN	NaN	0	22	0	0	0	14	0	0	0	33	0	0	0	9	0	0	0	0	0	0	0	0	0	0	0	30	0	0	0	0	0	0	0	8	0	0	0	36	0	0	0	0	0	0	0	0	0	0	1	28	0	0	0	11	0	0	0	0	0	0	0	0	0	0	1	25	0	0	0	0	0	0	0	0	0	0	0	0	0	0	0	0	0	0	0	0	0	0	0	0	3202
ENSG00000139269	INHBE	11	20	23	22	22	14	31	26	40	25	0	5	4	3	4	0	5	4	0.277	0.6823	0.8401	0.9594	0.2246	0.5918	0.303	0.8833	0.0864	0.3256	0.1235	0.5922	0.1902	0.4588	0.2508	0.7044	0.228	0.5628	0.5149	0.8578	0.1743	0.5419	0.4793	0.8745	0.0281	0.4264	0	0.9048	0.0363	0.4621	0	0.9291	0.2236	1	1	0.9747	0	NaN	NaN	1	0.6557	0.8652	0.7173	0.9714	0.9732	0.9995	0.9791	0.9979	2.6303	1.2854	2.8872	2.1674	2.4645	5.465	4.0052	5.1116	3.1691	2.5461	2.3627	2.0628	0.8896	1.22	0.9313	1.1046	2	1	NaN	NaN	10.4224	1.8975	178.047	2.0665	0	176	0	0	0	300	0	0	0	390	0	0	1	349	0	0	4	249	0	0	1	203	0	0	1	450	0	0	2	402	0	0	6	564	0	0	5	384	0	0	0	0	0	0	0	43	0	0	0	45	0	0	0	38	0	0	1	62	0	0	0	0	0	0	1	81	0	0	2	60	0	0	0	0	0	0	1	0	0	0	1	1	0	0	0	0	0	0	0	1	2460
ENSG00000139350	NEDD1	1	2	1	2	0	1	2	0	1	1	0	1	0	0	1	0	0	0	0	NaN	NaN	1	0.0407	0.4773	0	0.937	0.3541	0.7578	1	0.9828	0	NaN	NaN	1	0.2236	1	1	0.9747	0.041	0.4786	0	0.9378	0	NaN	NaN	1	0	NaN	NaN	1	0.0397	0.4738	0	0.9351	0	NaN	NaN	1	0	NaN	NaN	1	0	NaN	NaN	1	NaN	NaN	0.9545	1.0665	2.8723	0.991	NaN	NaN	2	1	0.9563	1.0627	NaN	NaN	NaN	NaN	0.9505	1.0766	NaN	NaN	NaN	NaN	NaN	NaN	0	18	0	0	0	31	0	0	0	16	0	0	0	36	0	0	0	0	0	0	0	19	0	0	2	24	0	0	0	0	0	0	1	16	0	0	0	17	0	0	0	0	0	0	0	17	0	0	0	0	0	0	0	0	0	0	0	20	0	0	0	0	0	0	0	0	0	0	0	0	0	0	0	0	0	0	0	0	0	0	0	0	0	0	0	0	0	0	0	0	4046
ENSG00000120802	TMPO	81	137	86	110	107	118	112	112	102	140	31	53	90	166	97	55	95	85	0.0246	0.1312	0.0311	0.2844	0.1038	0.2779	0.135	0.4633	0.1081	0.2888	0.141	0.4797	0.0685	0.2294	0.1735	0.437	0.1258	0.33	0.2789	0.564	0.0653	0.1809	0.0832	0.3138	0.0617	0.2036	0.0829	0.3713	0.0326	0.1538	0.0431	0.3187	0.0903	0.2398	0.1157	0.4034	0.2423	0.5651	0.3218	0.8289	0.2779	0.5308	0.3441	0.7395	0.1353	0.3497	0.1781	0.5651	1.9927	13.665	4.0165	11.1158	3.9953	10.4924	2.8844	9.7894	3.705	7.6307	4.0838	19.4398	3.1537	13.0517	2.1966	12.6179	4.1827	14.0335	3.7008	3.1108	5.9959	5.7676	3.9988	7.9797	1	641	0	0	0	938	0	0	1	599	0	0	1	862	0	0	1	1017	0	0	2	780	0	0	2	787	0	0	4	858	0	0	5	968	0	0	2	1103	0	0	1	300	0	0	0	473	0	0	2	643	0	0	1	1069	0	0	2	856	0	0	2	336	0	0	4	654	0	0	2	535	0	0	0	0	0	0	0	0	0	1	0	0	0	0	1	0	0	0	0	0	4242
ENSG00000075415	SLC25A3	244	260	351	297	370	261	375	307	652	326	139	163	206	205	234	93	205	158	0.0467	0.0917	0.0545	0.14	0.0978	0.1677	0.1119	0.2365	0.0727	0.1413	0.1283	0.225	0.0605	0.1072	0.0694	0.1549	0.0792	0.1264	0.12	0.1812	0.1162	0.2032	0.1893	0.3037	0.014	0.0552	0.017	0.1129	0.1115	0.2106	0.1312	0.3099	0.031	0.0916	0.0712	0.1752	0.0025	0.0523	0	0.1541	0.0364	0.095	0.0446	0.165	0.0756	0.153	0.0897	0.2348	8.6452	88.9597	12.1052	62.6164	7.7359	46.9937	11.4202	98.7914	14.2783	98.6521	9.8195	38.5768	2.7637	48.6971	8.7337	34.3324	3.7077	36.753	0.9599	17.4585	4.7411	46.9403	7.6433	44.2047	3	3247	0	0	3	3351	0	0	0	4492	0	0	2	3560	0	0	6	4890	0	0	7	3253	0	0	12	4841	0	0	7	4038	0	0	24	8725	0	0	14	4019	0	0	1	1844	0	0	2	1948	0	0	2	2573	0	0	5	2502	0	0	6	2972	0	0	0	1124	0	0	3	2491	0	0	4	1945	0	0	0	0	0	0	0	0	1	0	3	0	0	0	0	0	2	0	0	0	6087
ENSG00000120868	APAF1	19	29	53	31	39	29	37	39	36	40	13	23	19	25	21	12	14	15	0.1588	0.4633	0.3956	0.772	0.0748	0.2952	0.1054	0.5509	0.1512	0.3821	0.1985	0.6081	0.1334	0.3383	0.1732	0.5455	0.1339	0.3386	0.1734	0.5457	0.1726	0.4975	0.4312	0.8122	0.0071	0.164	0	0.4561	0.0078	0.1955	0	0.536	0.1139	0.4005	0.1632	0.6966	0.011	0.2662	0	0.6901	0.4024	0.7667	1	0.9764	0.3798	0.7512	1	0.9731	2.8013	3.3313	2.3964	6.0905	4.0197	6.9894	4.1636	8.7152	4.1785	8.7298	2.7429	2.8515	0.8823	4.5915	0.8436	3.5669	2.4878	3.9991	0.8253	2.3335	3.5779	1.1751	3.4138	1.2116	0	269	0	0	0	427	0	0	1	997	0	0	0	423	0	0	4	667	0	0	1	494	0	0	2	614	0	0	2	567	0	0	2	610	0	0	4	566	0	0	0	229	0	0	0	429	0	0	0	316	0	0	0	389	0	0	1	334	0	0	0	183	0	0	7	245	0	0	5	217	0	0	0	0	0	0	0	0	0	0	0	0	0	0	0	0	0	0	3	1	7055
ENSG00000075035	WSCD2	11	21	33	37	27	23	38	23	30	31	11	13	17	22	20	7	15	11	0.0998	0.3738	0.1447	0.6667	0.0073	0.1832	0	0.5058	0.2618	0.5419	0.3343	0.7735	0.1211	0.3917	0.1714	0.668	0.2094	0.5693	0.5229	0.8815	0.2008	0.5527	0.5002	0.8668	0.1333	0.4446	0.1908	0.7496	0.1753	0.5342	0.2464	0.8465	0.0076	0.1887	0	0.5194	0.0191	0.3685	0	0.8501	0.0094	0.2373	0	0.6314	0.6123	0.8426	0.6802	0.9652	2.3805	4.2799	0.8502	3.8955	4.873	4.4936	2.7811	4.652	2.7163	2.1261	2.7275	2.2793	2.5327	3.4075	2.5524	2.4083	0.8499	3.7493	0.8421	1.4728	0.8274	2.7317	9.0852	1.9579	0	160	0	0	1	289	0	0	0	461	0	0	3	518	0	0	1	398	0	0	0	325	0	0	3	563	0	0	2	320	0	0	4	432	0	0	4	481	0	0	0	167	0	0	0	192	0	0	1	261	0	0	1	295	0	0	0	294	0	0	0	91	0	0	0	220	0	0	2	156	0	0	0	0	0	1	0	0	0	1	0	0	0	0	0	0	0	0	0	0	5082
ENSG00000198855	FICD	9	11	16	25	27	12	11	14	20	24	14	9	15	15	16	9	8	11	0.0089	0.2343	0	0.6271	0.2236	1	1	0.9747	0.2236	1	1	0.9747	0.8079	0.9319	0.8462	0.9844	0.1932	0.5526	0.2676	0.8561	0.4397	0.7464	0.5238	0.9379	0.0112	0.2783	0	0.7155	0.0155	0.3398	0	0.8159	0.307	0.6684	0.3902	0.9212	0.0204	0.3815	0	0.865	0.0225	0.3965	0	0.8802	0.0144	0.3253	0	0.7945	0.8164	2.7446	2	1	2	1	21.5957	1.9781	2.7118	2.3815	5.4187	2.0596	0.8135	2.1638	0.8196	1.6277	3.5208	1.9216	0.8455	1.3998	0.856	1.3297	0.8176	1.735	0	120	0	0	0	105	0	0	0	158	0	0	0	260	0	0	0	249	0	0	2	111	0	0	2	94	0	0	2	124	0	0	1	189	0	0	2	221	0	0	0	140	0	0	0	74	0	0	0	150	0	0	0	158	0	0	1	144	0	0	0	81	0	0	0	72	0	0	0	112	0	0	0	0	0	0	0	0	0	0	0	0	0	0	0	0	0	0	0	0	3255
ENSG00000136003	ISCU	164	225	302	252	307	266	312	281	394	328	167	145	265	272	234	96	180	181	0.0891	0.1494	0.1011	0.2085	0.0481	0.1166	0.0997	0.206	0.0578	0.1269	0.1123	0.2148	0.0627	0.1108	0.0718	0.1599	0.0959	0.1605	0.1507	0.2354	0.0705	0.1378	0.1251	0.2204	0.041	0.0847	0.0483	0.1328	0.0713	0.1372	0.0836	0.206	0.0753	0.1373	0.087	0.2007	0.0139	0.082	0.0161	0.1869	0.1064	0.1881	0.1228	0.269	0.2165	0.3517	0.3339	0.4956	13.263	78.5914	4.9659	37.5594	5.9248	40.6698	11.4692	95.6147	11.7268	61.3998	7.6341	47.7055	7.6429	85.7667	8.8048	57.7088	10.21	66.8168	1.8771	21.5325	10.7667	48.5369	10.7335	19.8977	1	2249	0	0	4	3223	0	0	0	4186	0	0	1	3521	0	0	8	4237	0	0	8	3740	0	0	9	4338	0	0	7	3951	0	0	20	5613	0	0	12	4629	0	0	1	2400	0	0	2	1928	0	0	5	3746	0	0	6	3789	0	0	6	3232	0	0	1	1365	0	0	6	2477	0	0	17	2520	0	0	0	1	0	0	0	1	0	0	4	1	0	0	0	1	0	0	0	1	3685
ENSG00000110887	DAO	1	0	1	0	1	1	4	1	3	0	1	1	1	1	2	0	0	1	0.0431	0.4857	0	0.9415	0.0424	0.4831	0	0.9399	0.0362	0.4625	0	0.9294	0.0465	0.496	0	0.9463	0.0377	0.4687	0	0.9331	0	NaN	NaN	1	0.0465	0.4961	0	0.9463	0.0463	0.4948	0	0.9456	0.0431	0.4861	0	0.9419	0	NaN	NaN	1	0	NaN	NaN	1	0.0426	0.4837	0	0.9404	0.9659	1.0432	0.9632	1.0519	0.9299	1.1021	0.9824	1.0185	0.9372	1.0835	NaN	NaN	0.9824	1.0185	0.9818	1.0228	0.9646	1.0399	NaN	NaN	NaN	NaN	0.9635	1.0493	0	7	0	0	0	0	0	0	0	14	0	0	0	0	0	0	0	14	0	0	0	15	0	0	0	30	0	0	0	5	0	0	0	22	0	0	0	0	0	0	0	5	0	0	0	12	0	0	0	5	0	0	0	9	0	0	0	12	0	0	0	0	0	0	0	0	0	0	0	12	0	0	0	0	0	0	0	0	0	0	0	0	0	0	0	0	0	0	0	0	2385
ENSG00000170456	DENND5B	3	2	4	6	4	4	7	3	13	1	2	0	5	8	5	0	5	1	0.0268	0.4202	0	0.9001	0.0275	0.4235	0	0.9028	0.0199	0.3757	0	0.858	0.0236	0.3959	0	0.8766	0.1773	0.5235	0.2466	0.8288	0.0368	0.4621	0	0.9282	0.0221	0.3908	0	0.8737	0.0209	0.384	0	0.867	0.6406	0.8585	0.7045	0.9703	0	NaN	NaN	1	0.2236	1	1	0.9747	0.0426	0.4837	0	0.9404	0.882	1.2411	0.8852	1.2285	0.8458	1.4352	0.8735	1.3588	2.6956	2.6538	0.9372	1.1119	0.858	1.3641	0.8505	1.3931	9.8036	1.881	NaN	NaN	2	1	0.9635	1.0493	0	41	0	0	0	14	0	0	0	81	0	0	0	61	0	0	0	63	0	0	0	57	0	0	0	96	0	0	0	64	0	0	1	229	0	0	0	28	0	0	0	26	0	0	0	0	0	0	0	67	0	0	0	112	0	0	1	78	0	0	0	0	0	0	1	52	0	0	0	12	0	0	0	0	0	0	0	0	0	0	0	0	0	0	0	0	0	0	0	0	9506
ENSG00000151743	AMN1	1	1	5	2	5	2	1	1	8	1	1	1	0	1	2	1	0	0	0.0208	0.3808	0	0.8632	0.0378	0.4672	0	0.9317	0.0445	0.4894	0	0.943	0.0379	0.4659	0	0.9303	0.0136	0.3066	0	0.7627	0.0408	0.4771	0	0.9369	0	NaN	NaN	1	0.2236	1	1	0.9747	0.0358	0.4598	0	0.9274	0.0427	0.4843	0	0.9409	0	NaN	NaN	1	0	NaN	NaN	1	0.8521	1.4132	0.94	1.0927	0.9732	1.0361	0.9431	1.1021	0.8274	1.9134	0.9556	1.0676	NaN	NaN	2	1	0.93	1.1139	0.9634	1.0461	NaN	NaN	NaN	NaN	0	17	0	0	0	18	0	0	0	65	0	0	0	39	0	0	0	95	0	0	0	26	0	0	0	11	0	0	0	22	0	0	0	138	0	0	0	18	0	0	0	18	0	0	0	23	0	0	0	0	0	0	1	18	0	0	0	29	0	0	0	13	0	0	0	0	0	0	0	0	0	0	0	0	0	0	0	0	0	0	0	0	0	0	0	0	0	0	0	0	1952
ENSG00000188375	H3-5	6	2	3	2	6	3	2	4	6	4	1	1	3	2	4	2	4	3	0.0238	0.4025	0	0.8847	0.0294	0.4318	0	0.9085	0.0382	0.4696	0	0.9333	0.0228	0.3933	0	0.8753	0.5342	0.8064	0.609	0.9593	0.8949	0.9681	0.9169	0.9916	0.0274	0.4217	0	0.9008	0.0404	0.4767	0	0.9371	0.0241	0.4037	0	0.8856	0.0342	0.4529	0	0.9231	0.0301	0.4359	0	0.9119	0.03	0.4354	0	0.9112	0.8668	1.3129	0.8971	1.2039	0.9408	1.0834	0.8644	1.3597	6.8015	1.8574	42.496	2.0189	0.8873	1.2402	0.952	1.0652	0.8691	1.3096	0.9223	1.1349	0.8995	1.1866	0.9003	1.191	0	97	0	0	0	28	0	0	0	50	0	0	0	31	0	0	0	77	0	0	0	51	0	0	0	25	0	0	0	65	0	0	1	92	0	0	1	64	0	0	0	21	0	0	0	8	0	0	0	48	0	0	0	25	0	0	0	67	0	0	0	33	0	0	0	45	0	0	0	40	0	0	0	0	0	0	0	0	0	0	0	0	0	0	0	0	0	0	0	0	1114
ENSG00000139131	YARS2	58	82	96	79	91	79	113	74	128	102	48	60	74	84	61	27	44	60	0.2045	0.4969	0.4395	0.7781	0.1783	0.3897	0.2254	0.5882	0.1709	0.3344	0.2066	0.4889	0.5414	0.8205	0.9348	0.9751	0.1519	0.3342	0.295	0.5373	0.1008	0.2843	0.23	0.5035	0.1151	0.2854	0.1476	0.462	0.2087	0.4598	0.2686	0.6843	0.1312	0.3436	0.173	0.5583	0.2261	0.6297	0.6565	0.9383	0.0904	0.3476	0.1315	0.6297	0.0525	0.2056	0.0715	0.3952	3.5453	3.696	5.2445	8.8315	7.1422	15.1386	5.9847	1.435	5.0101	10.1	3.4714	8.8684	4.5455	12.1252	4.7689	6.0719	3.9381	8.0747	2.4045	1.471	2.3717	4.7768	2.5747	10.5046	0	546	0	0	0	776	0	0	0	919	0	0	0	733	0	0	6	862	0	0	3	756	0	0	4	1121	0	0	14	711	0	0	8	1263	0	0	6	992	0	0	0	496	0	0	0	547	0	0	3	667	0	0	3	802	0	0	2	602	0	0	3	258	0	0	1	376	0	0	1	571	0	0	0	0	0	0	0	0	0	1	1	2	0	0	1	0	0	0	0	0	2117
ENSG00000057294	PKP2	17	24	36	27	24	27	30	29	53	39	7	8	12	18	12	4	14	19	0.0084	0.2161	0	0.5848	0.3162	0.704	0.8427	0.9609	0.2993	0.6327	0.3849	0.881	0.3122	0.6798	0.7141	0.9423	0.1878	0.4885	0.4284	0.782	0.2151	0.5208	0.2881	0.7845	0.0138	0.3177	0	0.7831	0.0125	0.3014	0	0.757	0.013	0.3041	0	0.7602	0.0322	0.4465	0	0.9195	0.275	0.6403	0.357	0.9081	0.0112	0.2805	0	0.7203	0.8299	3.0974	2.9907	1.3269	4.0076	2.5563	3.2593	1.608	3.2072	3.4534	3.683	3.6872	0.8152	1.7922	0.8103	1.9263	0.8172	1.9162	0.9096	1.1497	3.2704	2.0121	0.81	2.1316	0	196	0	0	0	345	0	0	0	391	0	0	0	262	0	0	0	280	0	0	4	308	0	0	2	328	0	0	5	358	0	0	5	661	0	0	2	387	0	0	0	83	0	0	0	78	0	0	0	117	0	0	0	204	0	0	0	146	0	0	0	37	0	0	1	155	0	0	0	148	0	0	0	0	0	0	0	0	0	0	0	0	0	0	0	0	0	0	0	0	4302
ENSG00000170515	PA2G4	900	1233	1354	1335	1494	1359	1688	1186	1559	1703	413	717	1008	1156	983	403	652	662	0.0496	0.0834	0.0787	0.1238	0.0738	0.1144	0.1094	0.1613	0.0641	0.0981	0.0941	0.1376	0.0566	0.0916	0.087	0.1329	0.1038	0.1424	0.1388	0.1852	0.1574	0.2034	0.1998	0.2528	0.0403	0.0654	0.0451	0.0903	0.0582	0.0919	0.0649	0.1247	0.0478	0.0765	0.0534	0.1047	0.035	0.0801	0.042	0.1319	0.0428	0.0911	0.0816	0.1532	0.0675	0.1174	0.1092	0.1769	12.3174	135.148	16.1438	124.905	17.1741	157.664	13.9797	138.464	28.1222	169.355	38.8617	152.262	15.9509	235.912	17.4269	178.219	16.7651	209.417	6.1168	72.9044	6.4803	64.398	10.7327	80.6573	4	8474	0	0	9	11630	0	0	5	12630	0	0	11	12650	0	0	24	14080	0	0	27	12220	0	0	30	15860	0	0	23	11010	0	0	46	14870	0	0	60	15630	0	0	3	3768	0	0	3	6573	0	0	12	9168	0	0	13	10810	0	0	12	9038	0	0	4	3457	0	0	11	6080	0	0	18	6262	0	0	0	1	0	1	1	1	1	0	4	2	0	0	0	0	0	0	0	2	2386
ENSG00000229117	RPL41	1121	1355	1939	1800	2233	1830	1936	1672	2419	2288	799	1047	1400	1591	1341	556	868	815	0.0133	0.0301	0.0155	0.0501	0.0005	0.0075	0	0.0221	0.0084	0.024	0.0099	0.0441	0.0006	0.0078	0	0.0225	0.021	0.0372	0.0238	0.0543	0.001	0.0101	0	0.0277	0.0158	0.0346	0.0185	0.0564	0.0163	0.0382	0.0195	0.064	0.0009	0.0116	0	0.033	0.0032	0.0288	0.0015	0.0756	0.0008	0.0126	0	0.0369	0.0007	0.012	0	0.0351	6.3746	211.602	1.0728	139.992	4.2898	179.476	1.1483	144.164	12.0107	320.732	1.3419	129.166	6.8606	197.753	6.0055	156.548	1.1879	99.6462	1.4213	47.761	1.0602	82.6287	1.0628	87.0797	3	7677	0	0	2	8567	0	0	4	12860	0	0	5	11320	0	0	9	13730	0	0	2	11410	0	0	7	12620	0	0	3	11090	0	0	13	14860	0	0	6	14600	0	0	1	5356	0	0	1	6515	0	0	7	8924	0	0	6	10050	0	0	3	8955	0	0	2	3784	0	0	1	5848	0	0	1	5517	0	0	0	0	0	0	0	0	0	0	0	0	0	0	0	1	0	0	0	0	676
ENSG00000139641	ESYT1	111	160	215	219	217	183	267	167	235	228	87	120	180	204	173	49	101	124	0.08	0.1774	0.1561	0.2982	0.0648	0.1366	0.0773	0.2142	0.0218	0.0644	0.0266	0.1186	0.2137	0.353	0.3339	0.5013	0.0517	0.1038	0.0608	0.1601	0.0594	0.1172	0.0697	0.1788	0.0543	0.1149	0.0646	0.1813	0.0014	0.0282	0	0.084	0.0838	0.1593	0.0981	0.237	0.0469	0.1962	0.0635	0.3862	0.0482	0.1405	0.061	0.2515	0.0907	0.1801	0.1075	0.2728	5.6041	25.9875	7.022	46.328	3.9679	59.5876	10.1381	18.6997	8.0723	72.4712	8.3494	65.4801	7.0666	56.7066	0.9794	33.7035	8.9303	49.2199	2.4134	10.4054	3.8742	24.7666	7.837	37.35	1	1506	0	0	1	2208	0	0	0	2984	0	0	3	3084	0	0	8	2977	0	0	4	2470	0	0	3	3630	0	0	17	2330	0	0	5	3352	0	0	5	3204	0	0	1	1237	0	0	0	1636	0	0	4	2452	0	0	0	2879	0	0	5	2455	0	0	1	654	0	0	2	1378	0	0	4	1691	0	0	0	0	0	1	0	0	0	2	0	0	0	0	0	0	0	0	0	0	4388
ENSG00000135482	ZC3H10	0	1	0	2	1	2	0	1	2	2	0	1	1	2	2	0	2	0	0.0419	0.4816	0	0.9395	0.0414	0.4801	0	0.9388	0	NaN	NaN	1	0.0404	0.4763	0	0.9365	0.0372	0.4655	0	0.9308	0.0376	0.4663	0	0.9311	0.0406	0.4766	0	0.9366	0.0381	0.4688	0	0.9329	0.2236	1	1	0.9747	0	NaN	NaN	1	0.0341	0.4525	0	0.9228	0	NaN	NaN	1	0.9599	1.0536	0.9572	1.0568	NaN	NaN	0.9536	1.0694	0.9368	1.0968	0.939	1.0959	0.9545	1.0688	0.9409	1.0861	2	1	NaN	NaN	0.9218	1.1364	NaN	NaN	0	0	0	0	0	17	0	0	0	0	0	0	0	25	0	0	0	17	0	0	0	17	0	0	0	0	0	0	0	16	0	0	0	24	0	0	0	25	0	0	0	0	0	0	0	14	0	0	0	16	0	0	0	32	0	0	1	30	0	0	0	0	0	0	0	34	0	0	0	0	0	0	0	0	0	0	0	0	0	0	0	0	0	0	0	0	0	0	0	0	7121
ENSG00000196465	MYL6B	1154	1700	1637	1799	1963	1931	1896	1611	2245	2291	715	1333	1641	1787	1488	639	1047	959	0.0091	0.0216	0.0109	0.0365	0.0331	0.0527	0.0369	0.0721	0.0322	0.0519	0.0359	0.0716	0.0242	0.0413	0.0273	0.0589	0.0261	0.0473	0.0443	0.0739	0.0322	0.0491	0.0356	0.0654	0.0132	0.0278	0.0153	0.0444	0.01	0.0279	0.0117	0.0509	0.0005	0.0077	0	0.0224	0.0016	0.019	0	0.0534	0.0514	0.0819	0.0574	0.1118	0.0236	0.0453	0.0273	0.0687	5.9245	277.391	17.449	323.86	16.5073	311.377	13.5419	324.812	9.963	199.58	21.0219	420.132	7.5812	274.051	4.3999	157.657	1.1205	142.077	1.2137	61.8658	16.9555	196.695	9.5171	207.838	3	9174	0	0	2	13940	0	0	9	13620	0	0	3	14810	0	0	8	16180	0	0	16	15690	0	0	15	15540	0	0	13	13410	0	0	23	18290	0	0	19	18720	0	0	2	5748	0	0	5	11020	0	0	10	13530	0	0	8	14430	0	0	3	12310	0	0	2	5166	0	0	12	8491	0	0	8	8173	0	0	0	0	0	0	1	0	0	0	1	0	0	1	0	0	0	0	0	1	1305
ENSG00000111371	SLC38A1	4	12	7	14	17	14	9	5	56	13	4	8	17	21	11	0	3	3	0.0087	0.2196	0	0.5921	0.1937	0.553	0.2674	0.8564	0.0158	0.3397	0	0.8143	0.2236	1	1	0.9747	0.1879	0.3591	0.2257	0.5183	0.4965	0.78	0.5764	0.9479	0.0073	0.1737	0	0.4806	0.1528	0.4971	0.2187	0.8135	0.0114	0.2746	0	0.706	0	NaN	NaN	1	0.0285	0.4273	0	0.9054	0.2236	1	1	0.9747	0.8349	3.0463	2.7164	2.38	0.8258	1.6408	2	1	7.3716	14.0155	6.3785	2.03	0.8693	4.2373	2.4622	2.6907	0.8244	2.2345	NaN	NaN	0.8927	1.2186	2	1	0	57	0	0	0	200	0	0	0	121	0	0	0	230	0	0	0	277	0	0	1	229	0	0	0	127	0	0	2	80	0	0	4	962	0	0	2	214	0	0	0	74	0	0	0	118	0	0	0	291	0	0	1	332	0	0	0	176	0	0	0	0	0	0	0	51	0	0	1	54	0	0	0	0	0	0	0	0	0	0	0	0	0	0	0	0	0	0	0	0	8097
ENSG00000134294	SLC38A2	24	9	23	15	14	21	22	7	10	6	20	11	16	13	23	3	14	10	0.0111	0.2737	0	0.706	0.1351	0.4557	0.1943	0.7665	0.0077	0.1911	0	0.525	0.4724	0.7729	0.5522	0.951	0.013	0.302	0	0.7564	0.0224	0.3943	0	0.8775	0.2173	0.6122	0.6114	0.9264	0.8809	0.9623	0.9056	0.9904	0.1179	0.4114	0.1701	0.7103	0.0308	0.439	0	0.9139	0.0112	0.2748	0	0.7077	0.0119	0.2833	0	0.7226	0.8178	2.2259	2.47	3.1789	0.8484	3.6874	5.6529	1.8705	0.8201	1.94	0.8572	1.344	2.4288	1.595	37.1408	2.0178	2.4884	3.832	0.9038	1.1779	0.8183	2.2166	0.8222	2.1332	0	351	0	0	0	131	0	0	0	328	0	0	1	230	0	0	0	200	0	0	1	298	0	0	0	319	0	0	2	93	0	0	0	141	0	0	0	74	0	0	0	309	0	0	0	167	0	0	3	263	0	0	2	188	0	0	1	313	0	0	0	42	0	0	0	176	0	0	0	148	0	0	0	0	0	0	0	0	0	1	0	0	0	0	0	0	0	0	0	0	4795
ENSG00000139209	SLC38A4	2	1	0	0	0	1	1	0	0	0	0	0	1	0	0	0	0	0	0	NaN	NaN	1	0.0429	0.4845	0	0.9409	0.0424	0.4837	0	0.9406	0	NaN	NaN	1	0	NaN	NaN	1	0	NaN	NaN	1	0.2236	1	1	0.9747	0	NaN	NaN	1	0	NaN	NaN	1	0	NaN	NaN	1	0	NaN	NaN	1	0	NaN	NaN	1	NaN	NaN	0.9654	1.0469	0.9619	1.0474	NaN	NaN	NaN	NaN	NaN	NaN	2	1	NaN	NaN	NaN	NaN	NaN	NaN	NaN	NaN	NaN	NaN	0	39	0	0	0	6	0	0	0	0	0	0	0	0	0	0	0	0	0	0	0	14	0	0	0	15	0	0	0	0	0	0	0	0	0	0	0	0	0	0	0	0	0	0	0	0	0	0	1	22	0	0	0	0	0	0	0	0	0	0	0	0	0	0	0	0	0	0	0	0	0	0	0	0	0	0	0	0	0	0	0	0	0	0	0	0	0	0	0	0	3983
ENSG00000139211	AMIGO2	13	13	14	20	22	15	24	24	27	17	6	12	18	13	17	8	9	10	0.3189	0.7046	0.8394	0.9605	0.2015	0.5631	0.2765	0.8635	0.4585	0.7484	0.5423	0.9307	0.3031	0.6685	0.6895	0.9359	0.202	0.5516	0.5008	0.8643	0.4936	0.7787	0.5739	0.9478	0.1248	0.4254	0.1785	0.7269	0.3858	0.7237	0.469	0.9398	0.0099	0.2467	0	0.6514	0.0132	0.3004	0	0.7519	0.0135	0.3082	0	0.7656	0.262	0.6241	0.3436	0.897	3.0256	1.337	2.7615	2.3259	6.127	2.3069	3.2486	1.6835	2.7621	2.3183	6.3085	2.0229	2.5172	3.6574	4.3455	1.8442	0.8248	2.5863	0.8282	1.9731	0.8235	1.8932	3.2304	2.1269	0	160	0	0	0	131	0	0	0	254	0	0	0	300	0	0	4	324	0	0	1	219	0	0	3	378	0	0	5	407	0	0	4	458	0	0	2	205	0	0	0	86	0	0	0	137	0	0	1	280	0	0	1	163	0	0	0	207	0	0	0	149	0	0	0	144	0	0	1	150	0	0	0	0	0	0	0	0	0	0	0	0	0	0	0	0	0	0	0	0	3763
ENSG00000005175	RPAP3	62	70	94	100	100	98	124	66	111	112	34	78	111	93	70	37	74	71	0.1389	0.3721	0.3132	0.6295	0.0902	0.2422	0.1163	0.4085	0.1246	0.2747	0.1543	0.4266	0.1798	0.4664	0.4042	0.7531	0.1584	0.308	0.1903	0.4519	0.228	0.4824	0.437	0.7303	0.0709	0.1891	0.0901	0.323	0.1834	0.4874	0.4216	0.7836	0.263	0.5065	0.326	0.7116	0.1005	0.3768	0.147	0.6706	0.192	0.4179	0.2441	0.6256	0.1075	0.2783	0.1388	0.4589	3.4644	5.9644	4.105	13.6089	5.7411	16.0841	3.3061	3.8867	7.4191	17.6696	4.6459	5.1086	4.3101	19.4346	3.1194	3.3834	6.0799	6.43	2.3749	4.2235	5.1355	7.7162	4.2397	11.6962	0	543	0	0	3	667	0	0	0	782	0	0	0	941	0	0	5	985	0	0	2	885	0	0	3	1077	0	0	5	610	0	0	4	1061	0	0	8	1042	0	0	0	309	0	0	0	763	0	0	2	934	0	0	6	902	0	0	4	674	0	0	1	338	0	0	3	664	0	0	2	663	0	0	0	0	0	0	0	0	0	0	0	0	0	0	0	1	0	0	0	0	4339
ENSG00000177981	ASB8	151	127	232	194	174	106	301	212	188	189	99	124	107	124	200	65	98	135	0.1695	0.3613	0.3221	0.5698	0.1454	0.3224	0.182	0.4964	0.2495	0.4053	0.3843	0.5657	0.17	0.3144	0.2894	0.4738	0.2757	0.4712	0.4438	0.6636	0.1706	0.3398	0.3072	0.525	0.0252	0.1149	0.0327	0.2393	0.151	0.417	0.3509	0.6987	0.1068	0.243	0.2117	0.4059	0.2151	0.4647	0.2751	0.6862	0.1383	0.3049	0.1722	0.4707	0.1325	0.258	0.1584	0.382	5.2027	9.3244	5.4397	12.2092	10.1291	14.9952	7.5587	16.5998	7.9461	9.055	6.157	12.0895	2.3223	18.5904	3.1774	4.5545	5.0684	15.8736	4.9349	6.1614	5.5844	13.552	7.7403	23.4774	2	1418	0	0	2	1140	0	0	5	2176	0	0	2	1759	0	0	9	1600	0	0	3	905	0	0	19	2772	0	0	11	1834	0	0	17	1754	0	0	10	1628	0	0	1	885	0	0	0	1075	0	0	1	942	0	0	5	1055	0	0	7	1759	0	0	3	584	0	0	3	904	0	0	4	1176	0	0	0	0	0	0	1	0	2	0	3	1	0	0	0	0	0	0	0	0	2610
ENSG00000167528	ZNF641	11	19	19	11	13	16	23	10	20	13	8	6	15	11	11	7	12	4	0.0116	0.2822	0	0.7222	0.4307	0.7387	0.5155	0.9337	0.0072	0.1788	0	0.4953	0.0116	0.2757	0	0.708	0.0074	0.1826	0	0.5042	0.3003	0.6618	0.3835	0.9177	0.0088	0.218	0	0.5877	0.016	0.3428	0	0.8192	0.0122	0.2927	0	0.7409	0.4348	0.7521	0.5165	0.9464	0.0116	0.2805	0	0.7186	0.0239	0.4011	0	0.883	0.8171	2.1296	5.363	2.1189	0.8547	4.0252	0.8254	2.2233	0.8544	3.9245	3.4802	1.954	0.8391	3.0902	0.8235	1.614	0.8169	2.0223	5.0351	1.8573	0.8182	2.1516	0.8692	1.3231	0	171	0	0	0	253	0	0	0	300	0	0	0	138	0	0	0	190	0	0	2	235	0	0	0	345	0	0	0	153	0	0	0	292	0	0	1	148	0	0	0	116	0	0	0	83	0	0	0	218	0	0	0	155	0	0	0	157	0	0	1	114	0	0	0	170	0	0	0	61	0	0	0	0	0	0	0	0	0	0	0	0	0	0	0	0	0	0	0	0	7819
ENSG00000139620	KANSL2	21	14	34	10	9	13	34	12	35	16	5	6	9	7	10	3	5	5	0.017	0.3516	0	0.8298	0.011	0.2703	0	0.6991	0.1586	0.4024	0.2096	0.6376	0.1852	0.5337	0.2568	0.8361	0.1611	0.4676	0.4002	0.7763	0.255	0.6604	0.7499	0.9512	0.3077	0.6652	0.3907	0.9172	0.021	0.3848	0	0.868	0.0124	0.2906	0	0.7356	0.0272	0.4199	0	0.8991	0.2236	1	1	0.9747	0.0193	0.3664	0	0.8457	0.8311	1.5666	0.8198	2.2701	3.9112	6.2575	2.7529	2.6047	2.8093	3.2866	2.5335	1.3617	3.5901	1.9862	0.8501	1.3876	0.8234	2.0595	0.8868	1.2489	2	1	0.8494	1.4997	0	348	0	0	0	223	0	0	0	527	0	0	0	140	0	0	0	120	0	0	0	193	0	0	2	583	0	0	1	197	0	0	4	579	0	0	3	249	0	0	0	78	0	0	0	99	0	0	1	138	0	0	0	111	0	0	0	160	0	0	0	55	0	0	2	79	0	0	0	84	0	0	0	0	0	0	0	0	0	0	0	0	0	0	0	0	0	0	0	0	2714
ENSG00000170465	KRT6C	0	0	0	1	0	1	1	0	2	0	0	0	0	0	0	0	0	0	0	NaN	NaN	1	0.2236	1	1	0.9747	0.0448	0.4908	0	0.9439	0	NaN	NaN	1	0.205	0.6599	1	0.9711	0	NaN	NaN	1	0	NaN	NaN	1	0	NaN	NaN	1	0	NaN	NaN	1	0	NaN	NaN	1	0	NaN	NaN	1	0	NaN	NaN	1	NaN	NaN	2	1	0.9739	1.0307	NaN	NaN	1.9137	1.0281	NaN	NaN	NaN	NaN	NaN	NaN	NaN	NaN	NaN	NaN	NaN	NaN	NaN	NaN	0	0	0	0	0	0	0	0	0	0	0	0	0	17	0	0	0	0	0	0	1	18	0	0	0	10	0	0	0	0	0	0	2	32	0	0	0	0	0	0	0	0	0	0	0	0	0	0	0	0	0	0	0	0	0	0	0	0	0	0	0	0	0	0	0	0	0	0	0	0	0	0	0	0	0	0	0	0	0	0	1	0	0	0	0	0	0	0	0	0	2309
ENSG00000205420	KRT6A	0	0	1	0	0	0	0	0	0	0	0	0	0	0	0	0	0	0	0	NaN	NaN	1	0	NaN	NaN	1	0	NaN	NaN	1	0	NaN	NaN	1	0	NaN	NaN	1	0	NaN	NaN	1	0	NaN	NaN	1	0	NaN	NaN	1	0	NaN	NaN	1	0	NaN	NaN	1	0	NaN	NaN	1	0	NaN	NaN	1	NaN	NaN	NaN	NaN	NaN	NaN	NaN	NaN	NaN	NaN	NaN	NaN	NaN	NaN	NaN	NaN	NaN	NaN	NaN	NaN	NaN	NaN	NaN	NaN	0	0	0	0	0	0	0	0	0	9	0	0	0	0	0	0	0	0	0	0	0	0	0	0	0	0	0	0	0	0	0	0	0	0	0	0	0	0	0	0	0	0	0	0	0	0	0	0	0	0	0	0	0	0	0	0	0	0	0	0	0	0	0	0	0	0	0	0	0	0	0	0	0	0	0	0	0	0	0	0	0	0	0	0	0	0	0	0	0	0	2308
ENSG00000186081	KRT5	0	0	0	0	0	0	0	0	0	0	0	0	0	1	0	0	0	0	0	NaN	NaN	1	0	NaN	NaN	1	0	NaN	NaN	1	0	NaN	NaN	1	0	NaN	NaN	1	0	NaN	NaN	1	0	NaN	NaN	1	0.0459	0.4937	0	0.9451	0	NaN	NaN	1	0	NaN	NaN	1	0	NaN	NaN	1	0	NaN	NaN	1	NaN	NaN	NaN	NaN	NaN	NaN	NaN	NaN	NaN	NaN	NaN	NaN	NaN	NaN	0.9802	1.0255	NaN	NaN	NaN	NaN	NaN	NaN	NaN	NaN	0	0	0	0	0	0	0	0	0	0	0	0	0	0	0	0	0	0	0	0	0	0	0	0	0	0	0	0	0	0	0	0	0	0	0	0	0	0	0	0	0	0	0	0	0	0	0	0	0	0	0	0	0	10	0	0	0	0	0	0	0	0	0	0	0	0	0	0	0	0	0	0	0	0	0	0	0	0	0	0	0	0	0	0	0	0	0	0	0	0	2238
ENSG00000139648	KRT71	0	0	0	0	1	0	0	0	0	0	0	0	0	0	0	0	0	0	0.0455	0.4926	0	0.9446	0	NaN	NaN	1	0	NaN	NaN	1	0	NaN	NaN	1	0	NaN	NaN	1	0	NaN	NaN	1	0	NaN	NaN	1	0	NaN	NaN	1	0	NaN	NaN	1	0	NaN	NaN	1	0	NaN	NaN	1	0	NaN	NaN	1	0.9783	1.0278	NaN	NaN	NaN	NaN	NaN	NaN	NaN	NaN	NaN	NaN	NaN	NaN	NaN	NaN	NaN	NaN	NaN	NaN	NaN	NaN	NaN	NaN	0	0	0	0	0	0	0	0	0	0	0	0	0	0	0	0	0	9	0	0	0	0	0	0	0	0	0	0	0	0	0	0	0	0	0	0	0	0	0	0	0	0	0	0	0	0	0	0	0	0	0	0	0	0	0	0	0	0	0	0	0	0	0	0	0	0	0	0	0	0	0	0	0	0	0	0	0	0	0	0	0	0	0	0	0	0	0	0	0	0	2263
ENSG00000151233	GXYLT1	19	38	33	35	38	30	30	27	42	34	4	11	14	24	11	3	9	13	0.0659	0.2612	0.0918	0.4933	0.0058	0.133	0	0.377	0.0856	0.3206	0.1218	0.5835	0.2887	0.5727	0.364	0.8003	0.1792	0.3787	0.2227	0.5664	0.26	0.5323	0.33	0.7595	0.1849	0.5357	0.2571	0.8393	0.1496	0.4941	0.2145	0.8124	0.2579	0.6228	0.339	0.8984	0.0296	0.4331	0	0.9094	0.0148	0.3236	0	0.7897	0.2293	0.5928	0.3078	0.8809	2.4506	7.3698	0.8952	5.943	2.4902	5.6452	5.1102	4.1629	5.6872	10.0001	5.058	4.8389	2.7246	2.5584	2.4262	2.6819	3.1611	2.0916	0.8987	1.1998	0.8281	1.7696	2.9695	2.2207	0	266	0	0	3	556	0	0	0	522	0	0	0	589	0	0	1	578	0	0	0	469	0	0	1	460	0	0	3	441	0	0	3	734	0	0	3	521	0	0	0	59	0	0	0	145	0	0	1	195	0	0	1	337	0	0	1	172	0	0	0	46	0	0	0	130	0	0	1	168	0	0	0	0	0	0	0	0	0	0	0	0	0	0	0	0	0	0	0	0	7492
ENSG00000015153	YAF2	137	203	181	213	234	172	250	135	219	248	51	125	149	169	117	73	86	98	0.2468	0.4328	0.4045	0.6212	0.133	0.2959	0.2595	0.4828	0.1067	0.2296	0.2032	0.3761	0.1459	0.3221	0.2842	0.5203	0.1245	0.2508	0.2258	0.3976	0.266	0.4373	0.4142	0.6103	0.0788	0.1766	0.0961	0.2821	0.078	0.2359	0.1865	0.4349	0.0217	0.1077	0.0274	0.2308	0.1254	0.3308	0.1652	0.5406	0.2584	0.5682	0.5231	0.8405	0.3384	0.6371	0.6098	0.8782	7.7245	10.2643	5.0717	12.1803	5.7306	19.3049	5.03	10.7043	6.4967	19.4989	9.3555	12.1708	5.9882	29.2944	3.2613	10.6692	2.1486	18.4317	3.9392	8.543	3.847	3.0225	4.7981	2.8356	0	1275	0	0	0	1851	0	0	4	1645	0	0	3	1888	0	0	19	2041	0	0	8	1579	0	0	8	2284	0	0	7	1201	0	0	9	2043	0	0	18	2216	0	0	0	427	0	0	3	1151	0	0	3	1330	0	0	5	1533	0	0	1	1096	0	0	2	611	0	0	8	770	0	0	12	844	0	0	0	0	1	0	3	1	0	0	0	2	0	0	0	1	0	0	1	2	5095
ENSG00000139168	ZCRB1	141	171	223	224	245	177	236	197	407	266	86	109	168	248	162	46	118	101	0.0147	0.0609	0.0178	0.1265	0.0786	0.1911	0.1626	0.3317	0.1275	0.2142	0.1458	0.2973	0.1427	0.2636	0.2427	0.4008	0.1405	0.2209	0.2104	0.311	0.0973	0.1903	0.1724	0.3013	0.0242	0.0794	0.0301	0.1512	0.1431	0.2426	0.1643	0.3372	0.006	0.0515	0.0046	0.131	0.1372	0.3546	0.1806	0.5722	0.0785	0.1808	0.0961	0.2922	0.0535	0.1479	0.0674	0.2588	2.6134	41.4286	4.6816	19.8802	12.4473	47.733	7.9662	22.3561	13.8364	48.8737	7.3257	31.22	3.3992	40.8461	11.7567	38.4708	1.4608	27.1164	3.9826	7.7828	5.6313	26.7747	4.1805	25.2217	0	1673	0	0	1	1944	0	0	0	2682	0	0	1	2669	0	0	2	2840	0	0	7	2108	0	0	7	2692	0	0	12	2257	0	0	21	4974	0	0	11	3153	0	0	1	1057	0	0	0	1319	0	0	2	1979	0	0	7	2905	0	0	1	1922	0	0	2	583	0	0	3	1472	0	0	2	1203	0	0	0	0	0	0	0	1	0	1	1	1	0	0	0	0	0	0	0	0	1808
ENSG00000139174	PRICKLE1	11	9	13	14	7	4	17	4	14	11	8	9	8	11	17	3	10	2	0.4172	0.7883	1	0.9841	0.2236	1	1	0.9747	0.414	0.7278	0.4997	0.9297	0.029	0.4308	0	0.9084	0.2576	0.6246	0.3384	0.9007	0.3332	0.6869	0.4169	0.9273	0.5096	0.7939	0.5866	0.9568	0.5064	0.7929	0.5836	0.957	0.1922	0.551	0.266	0.8548	0.0401	0.4763	0	0.937	0.0157	0.3378	0	0.8116	0.036	0.4609	0	0.9281	3.4694	1.0241	2	1	5.1341	2.1414	0.8934	1.203	3.1316	2.0565	3.7898	1.9058	6.2791	1.8461	6.1857	1.8296	2.7087	2.3927	0.9497	1.0646	0.8257	1.6543	0.9306	1.1099	0	143	0	0	0	86	0	0	0	154	0	0	0	176	0	0	3	81	0	0	1	51	0	0	2	259	0	0	0	42	0	0	1	166	0	0	1	142	0	0	0	124	0	0	1	112	0	0	1	86	0	0	1	137	0	0	1	210	0	0	0	18	0	0	0	117	0	0	0	25	0	0	0	0	0	0	0	0	0	0	0	0	0	0	0	0	0	0	0	0	5878
ENSG00000173157	ADAMTS20	0	1	0	0	0	0	1	1	0	0	0	0	0	0	0	0	0	0	0	NaN	NaN	1	0	NaN	NaN	1	0.0445	0.4894	0	0.943	0.0424	0.4834	0	0.9404	0	NaN	NaN	1	0	NaN	NaN	1	0	NaN	NaN	1	0	NaN	NaN	1	0	NaN	NaN	1	0	NaN	NaN	1	0	NaN	NaN	1	0	NaN	NaN	1	NaN	NaN	NaN	NaN	0.9732	1.0361	0.9621	1.0487	NaN	NaN	NaN	NaN	NaN	NaN	NaN	NaN	NaN	NaN	NaN	NaN	NaN	NaN	NaN	NaN	0	0	0	0	0	13	0	0	0	0	0	0	0	0	0	0	0	0	0	0	0	0	0	0	0	11	0	0	0	12	0	0	0	0	0	0	0	0	0	0	0	0	0	0	0	0	0	0	0	0	0	0	0	0	0	0	0	0	0	0	0	0	0	0	0	0	0	0	0	0	0	0	0	0	0	0	0	0	0	0	0	0	0	0	0	0	0	0	0	0	6358
ENSG00000172867	KRT2	0	0	0	0	1	0	0	0	0	1	0	0	0	0	0	0	0	0	0.0419	0.4816	0	0.9395	0	NaN	NaN	1	0	NaN	NaN	1	0	NaN	NaN	1	0	NaN	NaN	1	0.2236	1	1	0.9747	0	NaN	NaN	1	0	NaN	NaN	1	0	NaN	NaN	1	0	NaN	NaN	1	0	NaN	NaN	1	0	NaN	NaN	1	0.9599	1.0536	NaN	NaN	NaN	NaN	NaN	NaN	NaN	NaN	2	1	NaN	NaN	NaN	NaN	NaN	NaN	NaN	NaN	NaN	NaN	NaN	NaN	0	0	0	0	0	0	0	0	0	0	0	0	0	0	0	0	0	17	0	0	0	0	0	0	0	0	0	0	0	0	0	0	0	0	0	0	1	18	0	0	0	0	0	0	0	0	0	0	0	0	0	0	0	0	0	0	0	0	0	0	0	0	0	0	0	0	0	0	0	0	0	0	0	0	0	0	0	0	0	0	0	0	0	0	0	0	0	0	0	0	2450
ENSG00000167768	KRT1	0	0	1	0	0	0	0	0	0	0	0	0	0	0	0	0	0	0	0	NaN	NaN	1	0	NaN	NaN	1	0	NaN	NaN	1	0	NaN	NaN	1	0	NaN	NaN	1	0	NaN	NaN	1	0	NaN	NaN	1	0	NaN	NaN	1	0	NaN	NaN	1	0	NaN	NaN	1	0	NaN	NaN	1	0	NaN	NaN	1	NaN	NaN	NaN	NaN	NaN	NaN	NaN	NaN	NaN	NaN	NaN	NaN	NaN	NaN	NaN	NaN	NaN	NaN	NaN	NaN	NaN	NaN	NaN	NaN	0	0	0	0	0	0	0	0	0	23	0	0	0	0	0	0	0	0	0	0	0	0	0	0	0	0	0	0	0	0	0	0	0	0	0	0	0	0	0	0	0	0	0	0	0	0	0	0	0	0	0	0	0	0	0	0	0	0	0	0	0	0	0	0	0	0	0	0	0	0	0	0	0	0	0	0	0	0	0	0	0	0	0	0	0	0	0	0	0	0	2451
ENSG00000189182	KRT77	0	0	0	0	0	0	0	0	0	0	0	0	0	0	0	0	1	0	0	NaN	NaN	1	0	NaN	NaN	1	0	NaN	NaN	1	0	NaN	NaN	1	0	NaN	NaN	1	0	NaN	NaN	1	0	NaN	NaN	1	0	NaN	NaN	1	0	NaN	NaN	1	0	NaN	NaN	1	0.0416	0.4801	0	0.9386	0	NaN	NaN	1	NaN	NaN	NaN	NaN	NaN	NaN	NaN	NaN	NaN	NaN	NaN	NaN	NaN	NaN	NaN	NaN	NaN	NaN	NaN	NaN	0.9589	1.0586	NaN	NaN	0	0	0	0	0	0	0	0	0	0	0	0	0	0	0	0	0	0	0	0	0	0	0	0	0	0	0	0	0	0	0	0	0	0	0	0	0	0	0	0	0	0	0	0	0	0	0	0	0	0	0	0	0	0	0	0	0	0	0	0	0	0	0	0	0	16	0	0	0	0	0	0	0	0	0	0	0	0	0	0	0	0	0	0	0	0	0	0	0	0	3366
ENSG00000135443	KRT85	2	2	0	1	3	0	0	0	1	1	0	0	0	0	0	1	0	0	0.0326	0.4477	0	0.9201	0	NaN	NaN	1	0	NaN	NaN	1	0	NaN	NaN	1	0.0487	0.5017	0	0.9487	0.0443	0.4894	0	0.9434	0	NaN	NaN	1	0	NaN	NaN	1	0	NaN	NaN	1	0.0391	0.4717	0	0.9341	0	NaN	NaN	1	0	NaN	NaN	1	0.9116	1.147	NaN	NaN	NaN	NaN	NaN	NaN	0.9938	1.0067	0.9711	1.0333	NaN	NaN	NaN	NaN	NaN	NaN	0.9468	1.0808	NaN	NaN	NaN	NaN	0	36	0	0	0	37	0	0	0	0	0	0	0	13	0	0	0	42	0	0	0	0	0	0	0	0	0	0	0	0	0	0	0	2	0	0	0	10	0	0	0	0	0	0	0	0	0	0	0	0	0	0	0	0	0	0	0	0	0	0	0	21	0	0	0	0	0	0	0	0	0	0	0	0	0	0	0	0	0	0	0	0	0	0	0	0	0	0	0	0	2447
ENSG00000161850	KRT82	0	0	0	0	0	0	0	0	0	0	0	0	0	0	0	0	0	1	0	NaN	NaN	1	0	NaN	NaN	1	0	NaN	NaN	1	0	NaN	NaN	1	0	NaN	NaN	1	0	NaN	NaN	1	0	NaN	NaN	1	0	NaN	NaN	1	0	NaN	NaN	1	0	NaN	NaN	1	0	NaN	NaN	1	0.0438	0.4873	0	0.9421	NaN	NaN	NaN	NaN	NaN	NaN	NaN	NaN	NaN	NaN	NaN	NaN	NaN	NaN	NaN	NaN	NaN	NaN	NaN	NaN	NaN	NaN	0.9698	1.0408	0	0	0	0	0	0	0	0	0	0	0	0	0	0	0	0	0	0	0	0	0	0	0	0	0	0	0	0	0	0	0	0	0	0	0	0	0	0	0	0	0	0	0	0	0	0	0	0	0	0	0	0	0	0	0	0	0	0	0	0	0	0	0	0	0	0	0	0	0	10	0	0	0	0	0	0	0	0	0	0	0	0	0	0	0	0	0	0	0	0	2664
ENSG00000089041	P2RX7	0	4	6	4	2	2	6	1	2	3	2	2	3	4	4	0	1	3	0.0421	0.4829	0	0.9402	0.0375	0.4671	0	0.9318	0.2236	1	1	0.9747	0.042	0.4816	0	0.9396	0.2236	1	1	0.9747	0.2236	1	1	0.9747	0.0343	0.4554	0	0.9253	0.0379	0.4688	0	0.933	0.0339	0.4535	0	0.924	0	NaN	NaN	1	0.045	0.4909	0	0.9439	0.2236	1	1	0.9747	0.9604	1.0495	0.9374	1.0908	2	1	0.9604	1.0531	2	1	2	1	0.92	1.1217	0.9389	1.0847	0.9184	1.1281	NaN	NaN	0.9752	1.0311	2	1	0	0	0	0	0	28	0	0	0	56	0	0	0	35	0	0	0	16	0	0	0	26	0	0	1	59	0	0	0	13	0	0	1	22	0	0	1	24	0	0	0	13	0	0	0	16	0	0	0	28	0	0	0	32	0	0	0	33	0	0	0	0	0	0	0	9	0	0	1	22	0	0	0	0	0	0	0	0	0	0	0	0	0	0	0	0	0	0	0	0	5113
ENSG00000135124	P2RX4	34	36	43	50	57	49	53	44	58	54	32	34	46	54	37	21	30	28	0.0623	0.2542	0.0877	0.4845	0.1649	0.427	0.222	0.6753	0.157	0.4066	0.2098	0.6473	0.3223	0.6772	0.69	0.9346	0.2052	0.4414	0.2609	0.6546	0.304	0.6593	0.6573	0.9256	0.1785	0.5004	0.4306	0.8095	0.0057	0.1382	0	0.3918	0.0061	0.1491	0	0.42	0.1717	0.5251	0.2422	0.8364	0.2656	0.5945	0.3484	0.8531	0.007	0.1775	0	0.4925	2.3929	7.4671	3.6921	5.3582	3.767	5.9316	3.513	1.7543	5.1192	7.0021	3.4137	1.8428	2.8478	2.9358	0.8761	5.5897	0.8711	5.0915	2.5725	2.518	3.8146	2.8478	0.849	4.0434	0	346	0	0	0	376	0	0	0	443	0	0	0	521	0	0	1	579	0	0	2	514	0	0	2	555	0	0	7	447	0	0	3	600	0	0	6	524	0	0	1	320	0	0	0	350	0	0	6	483	0	0	0	559	0	0	0	377	0	0	1	220	0	0	2	323	0	0	0	276	0	0	0	0	0	0	0	0	0	1	0	0	0	0	2	0	0	0	0	0	4658
ENSG00000170633	RNF34	61	61	90	91	110	70	98	67	107	91	36	45	68	55	41	23	31	33	0.1182	0.2821	0.2436	0.4746	0.224	0.4946	0.4482	0.7556	0.0467	0.1381	0.059	0.2488	0.1591	0.3734	0.3282	0.6075	0.2657	0.455	0.4301	0.6441	0.1098	0.2814	0.2373	0.4852	0.1956	0.4281	0.3853	0.6686	0.322	0.6019	0.3998	0.818	0.0614	0.2471	0.0849	0.4716	0.0084	0.212	0	0.5751	0.2199	0.5145	0.291	0.7689	0.3582	0.7117	0.7673	0.9511	4.5015	11.5501	4.2037	4.4071	3.7957	24.7322	4.2715	7.2729	8.0443	9.764	3.9993	10.3109	4.598	6.2524	5.6518	4.0967	2.4316	7.8577	0.8356	3.1903	3.9516	4.0572	3.6749	1.5681	1	865	0	0	0	802	0	0	1	1474	0	0	1	1267	0	0	7	1584	0	0	7	976	0	0	2	1545	0	0	6	963	0	0	16	1748	0	0	6	1222	0	0	0	522	0	0	0	578	0	0	7	986	0	0	4	783	0	0	1	544	0	0	0	250	0	0	3	422	0	0	6	447	0	0	0	0	0	0	1	0	0	0	3	1	0	0	0	0	0	0	1	0	2066
ENSG00000111142	METAP2	342	537	632	570	582	638	868	503	514	583	184	423	440	606	464	218	325	392	0.0984	0.163	0.1117	0.2257	0.0914	0.1711	0.1567	0.2661	0.0994	0.1662	0.1561	0.2436	0.1457	0.2398	0.2259	0.3454	0.2289	0.3399	0.3273	0.4575	0.232	0.3446	0.3316	0.4632	0.1134	0.2074	0.1909	0.3167	0.0817	0.1724	0.153	0.2835	0.0857	0.1719	0.155	0.2764	0.1438	0.2631	0.169	0.3784	0.1341	0.2611	0.2373	0.407	0.0738	0.1609	0.1415	0.269	13.6949	73.2128	8.3147	40.3133	11.6973	58.7228	11.5277	36.6428	15.4034	30.0206	15.3476	29.3195	8.6103	32.9876	6.2491	30.0367	6.9941	33.7182	9.1098	26.8712	6.9702	19.8219	5.8849	30.7154	0	2610	0	0	0	3679	0	0	0	4627	0	0	0	4059	0	0	8	3808	0	0	12	4104	0	0	18	6130	0	0	18	3407	0	0	26	3959	0	0	27	4088	0	0	1	1393	0	0	2	3074	0	0	13	2991	0	0	10	3978	0	0	10	3297	0	0	5	1495	0	0	10	2273	0	0	8	2595	0	0	0	0	0	0	0	0	1	2	2	3	0	0	1	1	0	0	0	0	3400
ENSG00000139343	SNRPF	382	513	612	607	734	529	612	522	1026	714	210	384	491	672	406	171	278	266	0.067	0.1129	0.1064	0.1673	0.0366	0.0684	0.0422	0.1023	0.0299	0.0581	0.0347	0.0888	0.0721	0.1219	0.1147	0.181	0.1009	0.141	0.1372	0.1857	0.1265	0.1818	0.176	0.2432	0.0015	0.0163	0	0.0449	0.0012	0.0154	0	0.0439	0.0456	0.0971	0.0864	0.1628	0.0433	0.107	0.0529	0.1808	0.0148	0.0507	0.0179	0.0991	0.0959	0.1772	0.1632	0.2736	11.9111	93.5215	10.023	141.4	9.0806	152.339	11.6762	83.991	25.4707	155.134	21.2166	95.5382	1.298	77.0759	1.1688	73.7248	6.4852	60.1488	5.1996	45.2292	3.2638	62.9617	8.5755	39.8465	2	5293	0	0	3	7300	0	0	2	8502	0	0	4	8518	0	0	22	10310	0	0	8	7427	0	0	8	8500	0	0	18	7083	0	0	40	14530	0	0	33	9656	0	0	1	2918	0	0	1	5367	0	0	3	6792	0	0	3	9433	0	0	12	5619	0	0	3	2285	0	0	3	3895	0	0	12	3579	0	0	0	0	0	0	1	0	0	0	0	2	0	0	0	0	1	0	0	0	1389
ENSG00000139344	AMDHD1	0	0	1	1	1	0	1	0	0	1	0	0	0	0	0	0	0	0	0.0412	0.4788	0	0.9379	0	NaN	NaN	1	0.042	0.4823	0	0.9398	0	NaN	NaN	1	0	NaN	NaN	1	0.0454	0.4925	0	0.9447	0	NaN	NaN	1	0	NaN	NaN	1	0	NaN	NaN	1	0	NaN	NaN	1	0	NaN	NaN	1	0	NaN	NaN	1	0.9572	1.0621	NaN	NaN	0.9605	1.0519	NaN	NaN	NaN	NaN	0.9766	1.0265	NaN	NaN	NaN	NaN	NaN	NaN	NaN	NaN	NaN	NaN	NaN	NaN	0	0	0	0	0	0	0	0	0	17	0	0	0	8	0	0	0	19	0	0	0	0	0	0	0	16	0	0	0	0	0	0	0	0	0	0	0	8	0	0	0	0	0	0	0	0	0	0	0	0	0	0	0	0	0	0	0	0	0	0	0	0	0	0	0	0	0	0	0	0	0	0	0	0	0	0	0	0	0	0	0	0	0	0	0	0	0	0	0	0	2226
ENSG00000111145	ELK3	16	13	15	13	14	13	30	16	27	19	6	14	17	20	21	7	16	12	0.018	0.3642	0	0.847	0.2236	1	1	0.9747	0.0081	0.2094	0	0.5698	0.5617	0.8164	0.6356	0.9584	0.0938	0.3503	0.1344	0.6304	0.0095	0.2438	0	0.6466	0.5127	0.7898	0.5912	0.9513	0.0108	0.2734	0	0.707	0.0096	0.2475	0	0.6546	0.0243	0.4061	0	0.8885	0.2334	0.6008	0.3126	0.8883	0.0155	0.3362	0	0.8098	0.8296	1.4793	2	1	0.8319	3.2292	7.7177	1.9809	2.4364	4.8392	0.8191	2.6104	6.65	2.0025	0.8105	2.2107	0.8172	2.5528	0.8682	1.2945	2.9509	2.1354	0.8232	1.6617	0	181	0	0	0	149	0	0	0	187	0	0	0	134	0	0	0	108	0	0	2	142	0	0	0	283	0	0	2	157	0	0	1	368	0	0	0	211	0	0	0	106	0	0	1	138	0	0	2	168	0	0	0	242	0	0	0	204	0	0	0	64	0	0	1	180	0	0	0	104	0	0	0	0	0	0	0	0	0	0	0	0	0	0	0	0	0	0	0	0	4201
ENSG00000188596	CFAP54	0	0	0	0	0	2	0	0	0	2	0	0	3	0	2	0	0	1	0	NaN	NaN	1	0.04	0.4757	0	0.9366	0	NaN	NaN	1	0	NaN	NaN	1	0	NaN	NaN	1	0.04	0.4755	0	0.9363	0.0308	0.4384	0	0.9133	0	NaN	NaN	1	0.0435	0.4877	0	0.9427	0	NaN	NaN	1	0	NaN	NaN	1	0.0415	0.4802	0	0.9387	NaN	NaN	0.9501	1.0674	NaN	NaN	NaN	NaN	NaN	NaN	0.9503	1.0692	0.9053	1.1818	NaN	NaN	0.9663	1.036	NaN	NaN	NaN	NaN	0.9577	1.0571	0	0	0	0	0	0	0	0	0	0	0	0	0	0	0	0	0	0	0	0	0	20	0	0	0	0	0	0	0	0	0	0	0	0	0	0	0	19	0	0	0	0	0	0	0	0	0	0	0	38	0	0	0	0	0	0	0	11	0	0	0	0	0	0	0	0	0	0	0	14	0	0	0	0	0	0	0	0	0	0	0	0	0	0	0	0	0	0	0	0	9776
ENSG00000139767	SRRM4	289	378	466	491	398	383	555	353	413	492	149	197	268	289	278	100	152	182	0.2401	0.3544	0.3418	0.4743	0.0848	0.1569	0.144	0.243	0.1611	0.2404	0.2312	0.3277	0.189	0.2851	0.2737	0.3893	0.2021	0.2959	0.2857	0.3966	0.35	0.462	0.4534	0.573	0.1513	0.252	0.2371	0.3648	0.1084	0.2206	0.1977	0.3535	0.073	0.1324	0.0843	0.1931	0.1114	0.2374	0.1358	0.3668	0.2158	0.3876	0.3613	0.5683	0.2525	0.4188	0.3965	0.5891	15.5816	28.5141	8.688	46.7241	16.7917	53.1395	15.3247	38.5316	17.2669	41.2064	24.5138	28.6985	10.9381	32.5582	6.5098	23.0753	10.435	71.1937	6.3535	21.5301	7.5819	12.0986	9.2855	13.0125	1	3294	0	0	6	4407	0	0	2	5707	0	0	3	5875	0	0	27	4664	0	0	14	4714	0	0	26	6526	0	0	25	4086	0	0	27	4915	0	0	53	5748	0	0	2	1892	0	0	2	2448	0	0	18	3231	0	0	11	3309	0	0	6	3329	0	0	4	1177	0	0	12	1906	0	0	16	1977	0	0	0	0	0	0	2	2	1	3	1	6	0	0	3	2	0	1	0	1	8431
ENSG00000152137	HSPB8	10	3	12	7	6	3	20	6	8	9	6	7	13	5	6	2	6	8	0.0196	0.3724	0	0.8544	0.035	0.4571	0	0.9258	0.1745	0.5121	0.2453	0.8131	0.726	0.897	0.7778	0.9778	0.0156	0.3344	0	0.8057	0.0181	0.3619	0	0.843	0.0112	0.2717	0	0.7011	0.0336	0.4532	0	0.9241	0.0237	0.4021	0	0.8844	0.0359	0.4606	0	0.928	0.2236	1	1	0.9747	0.3608	0.7045	0.4448	0.9318	0.8457	1.4534	0.9255	1.1208	2.7643	2.8531	13.9665	1.9196	0.8284	1.6868	0.8354	1.5037	0.8233	2.2629	0.9151	1.1259	0.8659	1.314	0.9296	1.1102	2	1	4.1205	1.9137	0	151	0	0	0	48	0	0	0	162	0	0	0	106	0	0	0	102	0	0	0	33	0	0	2	284	0	0	1	60	0	0	0	114	0	0	0	98	0	0	0	80	0	0	0	74	0	0	0	158	0	0	0	46	0	0	0	68	0	0	0	28	0	0	2	75	0	0	1	122	0	0	0	0	0	0	0	0	1	0	0	0	0	0	0	0	0	0	0	0	2152
ENSG00000183273	CCDC60	7	10	19	6	17	16	15	16	25	22	4	14	22	23	15	5	8	7	0.5968	0.8354	0.6665	0.9638	0.2313	0.6002	0.3106	0.889	0.2747	0.6407	0.357	0.9089	0.1863	0.5422	0.259	0.8475	0.0073	0.1859	0	0.5129	0.1665	0.5157	0.2356	0.8274	0.3089	0.6927	0.7857	0.955	0.2095	0.5798	0.2858	0.8796	0.0111	0.2761	0	0.7112	0.0257	0.4135	0	0.8946	0.0222	0.3926	0	0.8758	0.7511	0.908	0.7989	0.9799	8.5726	1.9436	2.9182	2.1175	3.2569	2.0001	2.6855	2.4577	0.8462	3.8094	2.5609	2.6018	3.0151	1.4059	2.7325	2.1514	0.814	2.1901	0.8761	1.2668	0.8571	1.353	15.7371	1.9318	0	95	0	0	3	112	0	0	0	226	0	0	0	86	0	0	2	197	0	0	1	195	0	0	1	170	0	0	1	193	0	0	0	282	0	0	1	237	0	0	0	46	0	0	0	156	0	0	5	271	0	0	1	261	0	0	0	173	0	0	0	59	0	0	0	75	0	0	1	63	0	0	0	1	0	0	0	0	0	0	0	0	0	0	1	0	0	0	0	0	2426
ENSG00000224982	TMEM233	3	3	3	2	5	3	5	3	4	1	0	2	2	6	8	2	4	0	0.2236	1	1	0.9747	0.0379	0.4685	0	0.9327	0.2236	1	1	0.9747	0.0323	0.4462	0	0.9191	0.0298	0.4351	0	0.9116	0.0439	0.4879	0	0.9424	0.0407	0.4782	0	0.938	0.2236	1	1	0.9747	0.0244	0.4087	0	0.8915	0.0389	0.4716	0	0.9342	0.0331	0.4508	0	0.9224	0	NaN	NaN	1	2	1	0.9396	1.0867	2	1	0.9108	1.1525	0.8969	1.187	0.9699	1.039	0.9526	1.0595	2	1	0.8658	1.2775	0.9453	1.0801	0.9137	1.1354	NaN	NaN	0	23	0	0	0	25	0	0	0	42	0	0	0	19	0	0	1	52	0	0	0	25	0	0	1	38	0	0	0	33	0	0	0	43	0	0	0	11	0	0	0	0	0	0	0	19	0	0	0	15	0	0	1	53	0	0	0	63	0	0	0	21	0	0	0	35	0	0	0	0	0	0	0	0	0	0	0	0	0	0	0	0	0	0	0	0	0	0	0	0	2775
ENSG00000111725	PRKAB1	116	195	219	193	207	197	218	139	221	215	72	102	110	172	132	44	93	98	0.2811	0.4424	0.4234	0.6049	0.0753	0.1682	0.1463	0.2834	0.1728	0.2981	0.2793	0.4364	0.2341	0.3951	0.3731	0.5628	0.221	0.3457	0.3305	0.4782	0.3217	0.4745	0.4593	0.6253	0.1149	0.2555	0.225	0.422	0.112	0.2129	0.132	0.3144	0.1221	0.2247	0.143	0.3261	0.0043	0.0936	0	0.2705	0.0654	0.1642	0.0818	0.2755	0.063	0.1827	0.1459	0.3386	10.797	13.7326	5.5807	27.6641	9.3438	22.1044	9.0251	13.9389	12.3914	23.5686	13.4048	14.9718	5.2384	15.3344	8.5397	33.1042	9.257	33.5117	0.9284	9.089	4.8621	25.963	3.5802	16.0794	2	1568	0	0	3	2837	0	0	4	3032	0	0	2	2751	0	0	19	2931	0	0	10	2795	0	0	14	3105	0	0	15	1981	0	0	20	3201	0	0	25	3117	0	0	1	1017	0	0	0	1371	0	0	7	1561	0	0	5	2498	0	0	5	1819	0	0	0	622	0	0	3	1327	0	0	5	1366	0	0	0	1	0	0	0	2	0	1	1	1	0	0	0	0	0	0	1	1	4019
ENSG00000184445	KNTC1	3	0	2	0	1	1	0	1	3	2	1	0	3	0	1	0	2	2	0.0455	0.4926	0	0.9446	0.0398	0.4744	0	0.9356	0	NaN	NaN	1	0.042	0.4816	0	0.9396	0.0312	0.4415	0	0.916	0.2236	1	1	0.9747	0.0264	0.4153	0	0.8951	0	NaN	NaN	1	0.0383	0.4677	0	0.9315	0	NaN	NaN	1	0.0428	0.4847	0	0.9409	0.0388	0.4714	0	0.934	0.9783	1.0278	0.9502	1.0733	NaN	NaN	0.9604	1.0531	0.9047	1.1667	2	1	0.8839	1.2687	NaN	NaN	0.945	1.0959	NaN	NaN	0.9647	1.0461	0.9447	1.0807	0	34	0	0	0	0	0	0	0	8	0	0	0	0	0	0	0	9	0	0	0	21	0	0	0	0	0	0	0	13	0	0	0	39	0	0	1	36	0	0	0	10	0	0	0	0	0	0	0	52	0	0	0	0	0	0	0	24	0	0	0	0	0	0	0	13	0	0	0	19	0	0	0	0	0	0	0	0	0	0	0	0	0	0	0	0	0	0	0	0	6974
ENSG00000139726	DENR	34	29	54	54	59	48	82	43	84	70	16	23	32	58	38	10	26	30	0.1288	0.3367	0.1694	0.5479	0.2543	0.5326	0.3255	0.7652	0.1585	0.3454	0.1982	0.5257	0.1501	0.3677	0.1954	0.5809	0.1877	0.4064	0.3633	0.636	0.0822	0.2784	0.2118	0.5216	0.0831	0.3121	0.1179	0.5703	0.0048	0.1093	0	0.3141	0.0809	0.3133	0.1158	0.5765	0.0155	0.336	0	0.8094	0.2622	0.586	0.3436	0.8433	0.109	0.3938	0.1582	0.6904	3.9731	8.3928	4.8128	4.6024	5.5213	11.1975	4.3088	7.9611	4.8197	7.1629	2.7503	7.2392	2.5007	5.8895	0.9072	7.5048	2.4177	5.6671	0.8239	1.664	3.8813	3.0004	2.4325	4.0276	0	423	0	0	0	345	0	0	0	633	0	0	1	614	0	0	2	691	0	0	3	557	0	0	3	883	0	0	3	526	0	0	9	1091	0	0	5	807	0	0	0	204	0	0	2	292	0	0	1	383	0	0	0	722	0	0	1	425	0	0	0	116	0	0	2	331	0	0	1	299	0	0	0	0	0	0	0	0	0	1	2	1	0	0	0	0	0	0	0	0	2719
ENSG00000130783	CCDC62	0	0	0	2	1	0	2	0	2	1	0	0	0	1	0	0	0	0	0.046	0.4939	0	0.9451	0	NaN	NaN	1	0.0401	0.4752	0	0.936	0	NaN	NaN	1	0.2236	1	1	0.9747	0.0443	0.4894	0	0.9434	0	NaN	NaN	1	0.0467	0.4959	0	0.9462	0	NaN	NaN	1	0	NaN	NaN	1	0	NaN	NaN	1	0	NaN	NaN	1	0.9805	1.0255	NaN	NaN	0.9519	1.0717	NaN	NaN	2	1	0.9711	1.0333	NaN	NaN	0.9834	1.0192	NaN	NaN	NaN	NaN	NaN	NaN	NaN	NaN	0	0	0	0	0	0	0	0	0	0	0	0	0	23	0	0	0	8	0	0	0	0	0	0	0	21	0	0	0	0	0	0	1	12	0	0	0	10	0	0	0	0	0	0	0	0	0	0	0	0	0	0	0	8	0	0	0	0	0	0	0	0	0	0	0	0	0	0	0	0	0	0	0	0	0	0	0	0	0	0	0	0	0	0	0	0	0	0	0	0	3537
ENSG00000130787	HIP1R	19	19	38	26	25	32	37	24	29	21	7	17	22	12	21	8	13	14	0.0086	0.2206	0	0.5954	0.1232	0.4348	0.1794	0.7456	0.2099	0.5097	0.2806	0.771	0.007	0.1666	0	0.4631	0.0071	0.1806	0	0.5003	0.2363	0.6402	0.6848	0.9425	0.0084	0.216	0	0.5848	0.2236	1	1	0.9747	0.1707	0.5206	0.2411	0.8304	0.0181	0.3594	0	0.8388	0.29	0.6529	0.3729	0.9134	0.3134	0.6698	0.3978	0.9189	0.8274	3.0065	2.3968	3.3543	3.7218	3.8953	0.87	4.4627	0.8481	3.9523	2.4576	1.4397	0.8298	3.0972	2	1	2.597	2.5894	0.839	1.5274	3.4004	1.9848	3.6459	1.9793	0	228	0	0	0	183	0	0	0	431	0	0	0	311	0	0	0	272	0	0	1	311	0	0	2	434	0	0	0	299	0	0	0	291	0	0	3	261	0	0	0	58	0	0	0	168	0	0	0	217	0	0	2	89	0	0	1	224	0	0	0	98	0	0	1	149	0	0	2	141	0	0	0	0	0	0	0	0	0	0	0	0	0	0	0	0	0	0	0	1	4509
ENSG00000111325	OGFOD2	70	91	84	81	86	71	92	92	118	116	24	67	68	73	66	24	45	33	0.1414	0.3105	0.1759	0.4782	0.1175	0.2952	0.1515	0.4788	0.0936	0.2349	0.1191	0.387	0.1165	0.2899	0.2454	0.4932	0.1492	0.271	0.1749	0.3882	0.1502	0.3344	0.2952	0.5402	0.0299	0.1348	0.0389	0.2781	0.1255	0.3398	0.1665	0.5587	0.2408	0.4632	0.2955	0.6565	0.3324	0.6631	0.4193	0.8985	0.1505	0.3892	0.1998	0.6224	0.0844	0.3109	0.1193	0.5653	5.5991	13.2347	4.407	11.2304	4.6304	15.965	4.1715	10.3291	9.2216	26.1225	4.8897	9.8477	2.3183	15.4837	3.7495	7.8166	6.456	8.0806	4.2944	2.4065	3.8434	6.4959	2.5568	6.0577	0	697	0	0	1	1012	0	0	0	902	0	0	0	960	0	0	3	1005	0	0	3	791	0	0	3	1003	0	0	9	1050	0	0	5	1459	0	0	7	1345	0	0	0	280	0	0	1	795	0	0	1	833	0	0	2	820	0	0	4	760	0	0	2	265	0	0	2	549	0	0	1	386	0	0	0	0	0	0	0	1	1	2	0	0	0	0	0	0	0	0	0	0	2308
ENSG00000139405	RITA1	130	173	166	230	214	194	250	192	236	257	79	117	152	139	149	67	82	77	0.067	0.1656	0.1401	0.2914	0.0035	0.0435	0	0.1206	0.1163	0.197	0.133	0.2751	0.159	0.2862	0.2654	0.4284	0.1811	0.3033	0.2857	0.4371	0.1993	0.3247	0.3072	0.4599	0.0634	0.1668	0.1378	0.3003	0.0945	0.2156	0.1164	0.3445	0.0711	0.1868	0.1547	0.3342	0.1575	0.3395	0.1959	0.5154	0.2087	0.4577	0.4104	0.7068	0.0788	0.2084	0.1001	0.3531	4.6378	23.3885	1.1879	25.9841	12.2957	52.3377	8.3545	20.9383	10.2091	23.5547	10.9626	22.9138	4.1796	20.9174	5.5965	21.4419	4.1296	18.0343	5.6801	11.8099	4.4524	5.4003	4.3079	17.2445	0	1495	0	0	0	1958	0	0	0	1992	0	0	3	2760	0	0	7	2515	0	0	1	2187	0	0	7	2897	0	0	12	2255	0	0	16	2844	0	0	21	3045	0	0	0	960	0	0	3	1316	0	0	6	1726	0	0	3	1654	0	0	6	1737	0	0	3	807	0	0	9	1014	0	0	2	884	0	0	0	0	0	1	1	0	0	0	1	4	0	1	1	0	1	0	2	0	2041
ENSG00000186815	TPCN1	173	235	241	263	225	248	329	221	314	324	50	86	83	114	78	42	64	72	0.0685	0.1584	0.137	0.2719	0.0463	0.103	0.0555	0.1666	0.0157	0.0503	0.019	0.096	0.1152	0.2068	0.1913	0.3132	0.072	0.1428	0.1296	0.23	0.0633	0.1283	0.1145	0.2088	0.0169	0.0928	0.0203	0.2062	0.1221	0.3157	0.2652	0.5392	0.1148	0.2528	0.1413	0.3951	0.0528	0.2106	0.0716	0.4068	0.1425	0.3074	0.176	0.4707	0.2161	0.4689	0.4232	0.7191	5.2483	27.8952	6.3937	57.9485	3.554	69.2297	9.0542	34.7917	7.3261	43.8967	7.072	48.0282	1.9814	19.933	3.8421	8.4454	5.8396	18.2302	2.5122	9.9342	5.8278	13.9574	4.4831	5.1991	2	2464	0	0	0	3258	0	0	0	3081	0	0	0	3466	0	0	8	3013	0	0	4	3117	0	0	3	4422	0	0	16	3146	0	0	11	4162	0	0	14	4302	0	0	0	703	0	0	0	1127	0	0	1	1123	0	0	7	1462	0	0	3	1106	0	0	1	625	0	0	3	920	0	0	8	867	0	0	0	0	0	0	1	0	0	2	0	3	0	0	0	2	0	0	0	1	5345
ENSG00000151176	PLBD2	248	317	350	323	374	288	421	308	404	413	111	154	216	221	160	83	135	136	0.0291	0.0812	0.0661	0.1532	0.0552	0.111	0.065	0.171	0.0336	0.0721	0.0397	0.1154	0.0162	0.0494	0.0197	0.0925	0.0463	0.0986	0.0871	0.1652	0.0798	0.1461	0.1346	0.2255	0.0134	0.0537	0.0161	0.1106	0.0749	0.1872	0.1581	0.3288	0.0535	0.1282	0.0654	0.2129	0.0732	0.2	0.0934	0.3437	0.0735	0.1949	0.1613	0.3491	0.0939	0.186	0.1114	0.281	4.0319	45.4129	7.9942	66.6441	7.0384	94.0374	3.8117	75.7439	6.4666	59.0326	9.0276	52.7578	2.7115	49.1757	4.4799	19.5002	5.4249	38.5289	4.1126	17.3267	4.0452	16.776	7.8602	36.0293	2	2901	0	0	1	3829	0	0	0	4299	0	0	2	4011	0	0	8	4586	0	0	5	3450	0	0	5	5029	0	0	3	3708	0	0	11	4924	0	0	14	5041	0	0	0	1394	0	0	2	1857	0	0	2	2596	0	0	8	2658	0	0	3	1974	0	0	2	987	0	0	6	1681	0	0	4	1629	0	0	0	0	0	0	1	0	0	0	2	1	0	0	0	1	0	0	1	0	4787
ENSG00000139410	SDSL	29	65	61	59	80	78	70	66	96	90	37	45	66	56	55	18	43	28	0.0036	0.0788	0	0.2297	0.2482	0.4831	0.3075	0.6845	0.004	0.0877	0	0.2547	0.1059	0.2745	0.1364	0.4531	0.0028	0.0582	0	0.1711	0.003	0.0641	0	0.1878	0.0425	0.1737	0.0572	0.3424	0.0737	0.3027	0.1065	0.5672	0.0047	0.1057	0	0.304	0.0093	0.241	0	0.6412	0.0055	0.13	0	0.3701	0.2538	0.5751	0.334	0.8341	0.9331	11.0104	6.1168	7.0933	0.9267	9.7355	4.2449	11.934	0.9544	15.515	0.9475	13.9373	2.5083	12.5267	2.2954	5.653	0.912	7.8322	0.8175	2.6455	0.8869	6.053	3.8449	3.1049	0	281	0	0	0	638	0	0	0	654	0	0	0	609	0	0	0	828	0	0	4	759	0	0	0	721	0	0	2	662	0	0	0	953	0	0	0	914	0	0	0	373	0	0	0	477	0	0	1	661	0	0	1	582	0	0	0	541	0	0	0	209	0	0	0	439	0	0	2	302	0	0	0	0	0	0	0	0	0	0	0	0	0	0	0	0	0	0	0	0	1397
ENSG00000258102	MAP1LC3B2	0	7	6	5	5	9	3	5	7	5	4	2	8	9	8	2	5	3	0.0248	0.4098	0	0.8918	0.0191	0.3719	0	0.8551	0.0367	0.4639	0	0.9302	0.0263	0.4173	0	0.8977	0.0208	0.3825	0	0.8653	0.2236	1	1	0.9747	0.0177	0.3573	0	0.8368	0.0245	0.4089	0	0.8914	0.022	0.3918	0	0.8752	0.0403	0.4763	0	0.9368	0.0324	0.4477	0	0.9203	0.0337	0.4522	0	0.9232	0.87	1.2784	0.8378	1.4445	0.9327	1.0983	0.8789	1.2521	0.8509	1.4022	2	1	0.8353	1.5346	0.8664	1.2781	0.8549	1.3543	0.9523	1.067	0.9097	1.1451	0.9173	1.1323	0	0	0	0	0	57	0	0	0	61	0	0	0	50	0	0	0	71	0	0	0	96	0	0	0	29	0	0	0	50	0	0	0	78	0	0	1	43	0	0	0	45	0	0	0	18	0	0	0	89	0	0	0	87	0	0	0	75	0	0	0	18	0	0	0	37	0	0	0	30	0	0	0	0	0	0	0	0	0	0	0	0	0	0	0	0	0	0	0	0	818
ENSG00000198393	ZNF26	3	2	4	3	1	2	3	5	3	1	3	2	1	4	2	0	1	4	0.0409	0.4775	0	0.9372	0.0375	0.4671	0	0.9318	0.0346	0.4557	0	0.925	0.0246	0.406	0	0.8876	0.2236	1	1	0.9747	0.0429	0.4848	0	0.9409	0.0406	0.4766	0	0.9366	0.0314	0.4433	0	0.9176	0.2236	1	1	0.9747	0	NaN	NaN	1	0.039	0.4709	0	0.9334	0.024	0.4027	0	0.8846	0.9561	1.0662	0.9374	1.0908	0.9233	1.1246	0.8721	1.3013	2	1	0.9655	1.0469	0.9545	1.0688	0.9049	1.1582	2	1	NaN	NaN	0.9472	1.0853	0.8691	1.3148	0	43	0	0	0	22	0	0	0	48	0	0	0	42	0	0	0	20	0	0	0	26	0	0	0	35	0	0	0	57	0	0	1	24	0	0	0	13	0	0	0	34	0	0	0	23	0	0	0	16	0	0	0	55	0	0	1	26	0	0	0	0	0	0	0	22	0	0	0	60	0	0	0	0	0	0	0	0	0	0	0	0	0	0	0	0	0	0	0	0	17697
ENSG00000198040	ZNF84	1	1	2	5	1	4	4	3	9	2	0	1	2	5	2	1	0	1	0.0494	0.5037	0	0.9494	0.2236	1	1	0.9747	0.0286	0.4297	0	0.9075	0.0292	0.431	0	0.908	0.298	0.6566	0.3808	0.913	0.0385	0.4695	0	0.9329	0.0375	0.4659	0	0.9309	0.2236	1	1	0.9747	0.0381	0.469	0	0.9329	0.0487	0.5018	0	0.9487	0	NaN	NaN	1	0.046	0.4943	0	0.9455	0.9972	1.0031	2	1	0.8909	1.2064	0.8965	1.2065	3.518	2.0204	0.9442	1.0874	0.9385	1.0967	2	1	0.9407	1.0858	0.9936	1.0066	NaN	NaN	0.9797	1.0226	0	12	0	0	0	20	0	0	0	17	0	0	0	58	0	0	0	1	0	0	1	54	0	0	0	54	0	0	0	42	0	0	1	148	0	0	0	23	0	0	0	0	0	0	0	14	0	0	0	22	0	0	1	83	0	0	0	23	0	0	0	2	0	0	0	0	0	0	0	6	0	0	0	0	0	0	0	0	0	0	0	0	0	0	0	0	0	0	0	0	7162
ENSG00000196387	ZNF140	0	0	1	2	3	0	0	1	2	2	2	0	0	0	0	1	0	1	0.0299	0.4335	0	0.9095	0	NaN	NaN	1	0	NaN	NaN	1	0.0465	0.496	0	0.9463	0.2236	1	1	0.9747	0.0396	0.4739	0	0.9356	0	NaN	NaN	1	0	NaN	NaN	1	0	NaN	NaN	1	0.0414	0.4795	0	0.9381	0	NaN	NaN	1	0.0438	0.4873	0	0.9421	0.9014	1.2004	NaN	NaN	NaN	NaN	0.9824	1.0185	2	1	0.9486	1.0728	NaN	NaN	NaN	NaN	NaN	NaN	0.9585	1.0613	NaN	NaN	0.9698	1.0408	0	0	0	0	0	0	0	0	0	11	0	0	0	16	0	0	0	53	0	0	0	0	0	0	0	0	0	0	0	5	0	0	1	44	0	0	0	20	0	0	0	36	0	0	0	0	0	0	0	0	0	0	0	0	0	0	0	0	0	0	0	16	0	0	0	0	0	0	0	10	0	0	0	0	0	0	0	0	0	0	0	0	0	0	0	0	0	0	0	0	3550
ENSG00000256223	ZNF10	0	0	2	2	2	0	4	2	1	1	1	0	0	3	5	2	1	2	0.0401	0.4761	0	0.9366	0	NaN	NaN	1	0.0289	0.4297	0	0.9072	0.2236	1	1	0.9747	0.2236	1	1	0.9747	0.041	0.4786	0	0.9378	0	NaN	NaN	1	0.0389	0.4722	0	0.9349	0.2236	1	1	0.9747	0.038	0.4684	0	0.9324	0.0445	0.4894	0	0.9431	0.0408	0.4784	0	0.9379	0.9506	1.0675	NaN	NaN	0.8945	1.2095	2	1	2	1	0.9563	1.0627	NaN	NaN	0.9438	1.0751	2	1	0.9403	1.0884	0.9737	1.036	0.9538	1.0607	0	0	0	0	0	0	0	0	0	24	0	0	0	30	0	0	0	21	0	0	0	0	0	0	0	54	0	0	1	17	0	0	1	13	0	0	0	17	0	0	0	18	0	0	0	0	0	0	0	0	0	0	0	29	0	0	1	47	0	0	0	23	0	0	0	10	0	0	0	15	0	0	0	0	0	0	0	0	0	0	0	0	0	0	0	0	0	0	0	0	4406
ENSG00000256825	AC026786.1	0	0	0	1	1	0	2	1	0	0	0	0	0	0	0	0	0	0	0.0474	0.4981	0	0.9471	0	NaN	NaN	1	0.0414	0.4808	0	0.9392	0.0459	0.4942	0	0.9455	0	NaN	NaN	1	0	NaN	NaN	1	0	NaN	NaN	1	0	NaN	NaN	1	0	NaN	NaN	1	0	NaN	NaN	1	0	NaN	NaN	1	0	NaN	NaN	1	0.9874	1.0151	NaN	NaN	0.9567	1.054	0.9792	1.0227	NaN	NaN	NaN	NaN	NaN	NaN	NaN	NaN	NaN	NaN	NaN	NaN	NaN	NaN	NaN	NaN	0	0	0	0	0	0	0	0	0	0	0	0	0	16	0	0	0	5	0	0	0	0	0	0	0	17	0	0	0	6	0	0	0	0	0	0	0	0	0	0	0	0	0	0	0	0	0	0	0	0	0	0	0	0	0	0	0	0	0	0	0	0	0	0	0	0	0	0	0	0	0	0	0	0	0	0	0	0	0	0	0	0	0	0	0	0	0	0	0	0	1374
ENSG00000110921	MVK	139	212	199	216	198	197	215	211	242	229	104	145	181	195	160	84	121	101	0.1172	0.2481	0.2204	0.4019	0.1517	0.2945	0.2683	0.4554	0.1708	0.3168	0.2916	0.4778	0.7037	0.8899	0.9476	0.9823	0.5154	0.7171	0.7056	0.8758	0.6495	0.8504	0.8737	0.9679	0.1937	0.3364	0.3147	0.4903	0.2576	0.4605	0.4305	0.6626	0.1828	0.3506	0.3211	0.5327	0.1361	0.3538	0.2993	0.5973	0.3318	0.5838	0.554	0.8055	0.13	0.3073	0.2662	0.511	5.8365	17.7775	6.8078	16.4123	7.4866	16.2581	11.3149	1.5982	11.377	4.6242	10.5593	2.0117	8.8358	17.5589	7.0613	8.3957	6.645	12.4225	3.6853	6.8507	6.2384	4.5707	4.4892	10.2306	1	1566	0	0	3	2378	0	0	2	2200	0	0	1	2493	0	0	9	2225	0	0	10	2187	0	0	12	2310	0	0	47	2284	0	0	37	2737	0	0	43	2759	0	0	0	1196	0	0	1	1647	0	0	14	2096	0	0	13	2297	0	0	10	1738	0	0	6	940	0	0	14	1368	0	0	6	1133	0	0	0	0	0	0	1	0	1	5	3	3	0	0	1	0	0	1	1	0	4109
ENSG00000139438	FAM222A	151	196	263	247	245	256	302	215	294	318	57	108	164	162	157	76	88	89	0.3678	0.547	0.5295	0.7141	0.1807	0.3029	0.2852	0.4367	0.3268	0.476	0.4613	0.623	0.4558	0.6435	0.6296	0.8053	0.3634	0.5017	0.4903	0.6364	0.4632	0.616	0.6056	0.7539	0.2864	0.4586	0.4382	0.6301	0.2292	0.4298	0.3975	0.6346	0.1452	0.2907	0.2634	0.4559	0.2086	0.4583	0.4122	0.7084	0.5183	0.7993	0.8634	0.9665	0.3927	0.6699	0.6524	0.887	11.6719	9.8111	10.1932	23.5622	14.1523	15.7139	12.4296	7.0263	17.7126	17.719	18.0531	11.3973	9.9499	11.8737	6.465	8.7055	6.3559	15.6061	4.4281	5.3527	5.9678	1.616	5.8548	2.994	2	1837	0	0	4	2360	0	0	2	3142	0	0	0	3199	0	0	27	3019	0	0	17	3192	0	0	28	3667	0	0	32	2500	0	0	38	3849	0	0	49	4258	0	0	1	701	0	0	1	1265	0	0	17	2023	0	0	12	2137	0	0	9	1916	0	0	8	993	0	0	15	978	0	0	15	1081	0	0	1	0	0	0	3	2	2	2	4	6	0	0	0	1	0	1	1	2	3685
ENSG00000139437	TCHP	28	60	85	51	66	65	123	52	67	72	25	34	42	63	35	14	29	26	0.0505	0.2044	0.0686	0.3973	0.2435	0.5173	0.3128	0.7497	0.0247	0.1152	0.0318	0.2418	0.1225	0.3129	0.1586	0.5084	0.1602	0.4215	0.3622	0.6965	0.0459	0.184	0.0619	0.3594	0.0058	0.1363	0	0.3858	0.176	0.4545	0.2379	0.7125	0.1095	0.3948	0.1587	0.6916	0.0149	0.3306	0	0.802	0.0086	0.2243	0	0.6046	0.3229	0.652	0.4092	0.8902	2.4825	10.1864	4.7695	4.8442	2.2689	18.0811	4.2179	9.9007	3.3891	4.7587	2.5425	11.8503	0.8891	5.7487	3.592	4.6703	2.435	4.0144	0.82	1.6987	0.8231	2.9256	4.2727	2.5131	0	341	0	0	2	612	0	0	0	974	0	0	0	531	0	0	1	722	0	0	3	572	0	0	1	1162	0	0	2	595	0	0	5	777	0	0	1	721	0	0	0	344	0	0	1	305	0	0	0	372	0	0	2	602	0	0	1	328	0	0	0	120	0	0	0	235	0	0	2	243	0	0	0	0	0	0	0	0	0	0	0	0	0	0	0	0	0	0	0	0	3428
ENSG00000076513	ANKRD13A	15	29	43	27	37	28	48	30	43	39	13	11	22	13	30	6	14	14	0.1058	0.3945	0.1553	0.6965	0.4806	0.7639	0.5629	0.9377	0.1846	0.5292	0.4646	0.8473	0.3465	0.6497	0.4311	0.8708	0.2433	0.5064	0.3092	0.7313	0.5691	0.8501	1	0.9855	0.1484	0.4831	0.2131	0.7958	0.0161	0.3471	0	0.8258	0.1082	0.397	0.1578	0.6978	0.2236	1	1	0.9747	0.3096	0.6699	0.3929	0.9214	0.0103	0.2558	0	0.6701	2.3493	3.8783	6.422	2.2298	2.6656	2.4508	5.1291	3.0472	5.0567	5.3563	5.8031	1.1686	2.5022	2.8916	0.8213	1.5791	2.3841	3.8929	2	1	3.5527	1.9256	0.8224	2.4569	0	184	0	0	0	279	0	0	0	458	0	0	0	282	0	0	1	367	0	0	3	323	0	0	4	537	0	0	3	347	0	0	3	517	0	0	9	441	0	0	0	142	0	0	0	115	0	0	1	226	0	0	0	150	0	0	1	329	0	0	1	60	0	0	1	144	0	0	0	174	0	0	0	0	0	0	0	0	0	0	0	0	0	0	0	0	0	0	0	0	4241
ENSG00000122970	IFT81	4	3	5	7	7	11	5	5	10	7	0	3	4	2	0	3	1	0	0.0217	0.3898	0	0.8731	0.0144	0.3232	0	0.7907	0.0271	0.4229	0	0.9028	0.0242	0.4057	0	0.888	0.0119	0.2818	0	0.7198	0.0173	0.3525	0	0.8307	0.0262	0.4165	0	0.8972	0.042	0.4823	0	0.94	0	NaN	NaN	1	0.2236	1	1	0.9747	0.0408	0.477	0	0.9368	0	NaN	NaN	1	0.8538	1.3643	0.8203	1.7575	0.8814	1.2264	0.8678	1.2965	0.8242	2.1518	0.8339	1.5643	0.8783	1.2547	0.9599	1.0503	NaN	NaN	2	1	0.9559	1.0684	NaN	NaN	0	51	0	0	0	37	0	0	1	77	0	0	0	76	0	0	0	87	0	0	0	138	0	0	0	59	0	0	0	57	0	0	0	161	0	0	0	106	0	0	0	0	0	0	0	49	0	0	0	51	0	0	0	20	0	0	0	0	0	0	2	41	0	0	0	18	0	0	0	0	0	0	0	0	0	0	0	0	0	0	0	0	0	0	0	0	0	1	0	0	3124
ENSG00000047621	C12orf4	12	8	34	9	13	8	35	8	3	13	9	1	9	10	5	2	7	14	0.0123	0.2943	0	0.7442	0.0207	0.3822	0	0.8654	0.1902	0.4619	0.2527	0.7091	0.014	0.3143	0	0.7752	0.0303	0.4356	0	0.911	0.2876	0.6474	0.3711	0.9083	0.4092	0.7372	0.492	0.9426	0.0205	0.3825	0	0.8662	0.021	0.3829	0	0.8654	0.2236	1	1	0.9747	0.0181	0.3595	0	0.8395	0.0115	0.2818	0	0.7212	0.815	2.0017	0.8484	1.3996	3.953	4.9934	0.8259	1.8443	0.9035	1.1934	3.4378	2.0546	4.6718	1.858	0.846	1.3942	0.8534	1.4032	2	1	0.8377	1.5228	0.8159	2.1338	0	171	0	0	0	101	0	0	0	442	0	0	0	121	0	0	0	176	0	0	0	88	0	0	3	517	0	0	0	120	0	0	0	43	0	0	2	168	0	0	0	118	0	0	0	12	0	0	1	106	0	0	0	113	0	0	0	82	0	0	1	33	0	0	0	100	0	0	0	148	0	0	0	0	0	0	0	0	1	0	0	1	0	0	0	0	0	0	0	0	3817
ENSG00000111254	AKAP3	7	9	17	6	8	11	8	4	13	8	1	4	10	11	7	1	4	5	0.0229	0.3983	0	0.8816	0.3203	0.6773	0.4037	0.9237	0.02	0.3781	0	0.8613	0.8346	0.9433	0.8681	0.9867	0.2388	0.6053	0.3188	0.8898	0.0189	0.3674	0	0.849	0.0148	0.3262	0	0.7942	0.4758	0.7765	0.5551	0.9532	0.0171	0.35	0	0.827	0.0454	0.4922	0	0.9444	0.0263	0.4169	0	0.8974	0.0203	0.3762	0	0.8576	0.8592	1.3244	3.6651	1.923	0.8444	1.4182	25.6053	1.9826	3.0052	2.1367	0.8408	1.4773	0.8241	1.7426	5.6362	1.8285	0.8345	1.5832	0.9776	1.0288	0.8801	1.2545	0.8514	1.4413	0	110	0	0	0	129	0	0	0	213	0	0	0	69	0	0	0	80	0	0	1	153	0	0	0	94	0	0	1	60	0	0	1	172	0	0	0	94	0	0	0	14	0	0	0	60	0	0	0	111	0	0	1	138	0	0	0	107	0	0	0	8	0	0	0	58	0	0	0	77	0	0	0	0	0	0	0	0	0	0	0	0	0	0	0	0	0	0	0	0	3334
ENSG00000047617	ANO2	10	3	10	5	16	10	14	9	11	10	3	4	6	11	7	3	10	2	0.012	0.2943	0	0.7451	0.0159	0.3408	0	0.8163	0.012	0.2929	0	0.7421	0.0146	0.3216	0	0.787	0.3456	0.6961	0.4295	0.9306	0.2236	1	1	0.9747	0.0222	0.392	0	0.8751	0.0198	0.3783	0	0.8624	0.0229	0.3988	0	0.8822	0.0381	0.4699	0	0.9338	0.4064	0.7358	0.4889	0.9426	0.036	0.4609	0	0.9281	0.8092	1.9904	0.8243	1.6296	0.8112	2.0092	0.8258	1.7816	3.9117	1.8882	2	1	0.8576	1.3564	0.8405	1.4098	0.8586	1.3208	0.9393	1.0802	4.6237	1.8504	0.9306	1.1099	0	98	0	0	0	34	0	0	0	107	0	0	0	47	0	0	0	175	0	0	0	122	0	0	0	172	0	0	0	114	0	0	1	130	0	0	2	113	0	0	0	37	0	0	0	42	0	0	0	66	0	0	0	117	0	0	0	70	0	0	0	22	0	0	1	121	0	0	0	25	0	0	0	0	0	0	0	0	0	0	0	0	0	0	0	0	0	0	0	0	3720
ENSG00000110799	VWF	9	9	14	13	22	13	18	12	10	10	3	6	11	8	11	1	5	3	0.0091	0.237	0	0.6325	0.0131	0.3079	0	0.7672	0.0107	0.27	0	0.7005	0.0124	0.2959	0	0.7465	0.0176	0.3569	0	0.8367	0.0187	0.3682	0	0.8508	0.0127	0.3009	0	0.7547	0.0228	0.3986	0	0.8825	0.3198	0.6766	0.4033	0.9231	0.0421	0.4827	0	0.94	0.03	0.4372	0	0.9134	0.0312	0.4404	0	0.915	0.8182	2.7085	0.8145	1.876	0.8111	2.2508	0.8159	1.9901	0.8329	1.5331	0.8361	1.4648	0.817	1.9458	0.8568	1.3185	3.6679	1.9312	0.9608	1.0504	0.8965	1.177	0.9059	1.173	0	89	0	0	0	92	0	0	0	152	0	0	0	129	0	0	0	246	0	0	0	152	0	0	0	197	0	0	0	134	0	0	0	96	0	0	0	93	0	0	0	35	0	0	0	71	0	0	0	131	0	0	0	97	0	0	1	140	0	0	0	14	0	0	0	44	0	0	0	37	0	0	0	0	0	0	0	0	0	0	0	0	0	0	0	0	0	0	0	0	8838
ENSG00000089022	MAPKAPK5	36	36	77	41	62	36	74	54	76	65	20	27	29	35	21	16	25	21	0.2507	0.5432	0.4987	0.8097	0.2485	0.5148	0.3154	0.741	0.2164	0.4147	0.2628	0.5925	0.1468	0.3709	0.3193	0.618	0.1359	0.3235	0.2822	0.5375	0.1732	0.4051	0.3569	0.6505	0.0897	0.3246	0.1264	0.5853	0.2187	0.5304	0.2928	0.7967	0.1277	0.4344	0.1833	0.7388	0.1684	0.5141	0.2365	0.8233	0.2612	0.5812	0.3411	0.8373	0.2534	0.565	0.3308	0.8193	4.0937	3.5458	5.0459	5.1676	6.9068	10.4671	3.7864	6.5275	4.3594	9.2108	4.1754	6.2502	2.575	5.7252	3.6233	3.4916	2.5012	3.5068	2.6122	2.669	3.9395	3.1018	4.0239	3.3805	0	552	0	0	0	508	0	0	0	1138	0	0	1	601	0	0	9	947	0	0	3	592	0	0	4	927	0	0	6	849	0	0	6	1192	0	0	7	1018	0	0	0	322	0	0	2	371	0	0	1	370	0	0	2	518	0	0	1	298	0	0	1	241	0	0	2	341	0	0	2	321	0	0	0	0	0	0	2	0	0	1	0	1	0	1	0	0	0	0	0	0	11083
ENSG00000089248	ERP29	503	680	785	859	995	706	931	790	1023	964	328	460	612	739	538	182	405	364	0.0275	0.0577	0.052	0.0971	0.0516	0.0946	0.0873	0.1472	0.0327	0.0662	0.0605	0.1094	0.0631	0.1024	0.0972	0.1489	0.0849	0.1241	0.1197	0.1685	0.0572	0.094	0.089	0.1378	0.0323	0.0673	0.0601	0.1122	0.0387	0.0717	0.0445	0.1067	0.0411	0.0851	0.0764	0.1413	0.0441	0.1085	0.0538	0.1832	0.0711	0.1354	0.1237	0.2136	0.0547	0.0973	0.0627	0.1411	6.8269	110.824	9.3488	89.344	7.3617	103.197	13.6219	119.17	20.5984	145.375	13.1455	126.427	6.9441	96.0114	10.2446	137.447	6.9286	74.2346	5.2138	44.6349	8.1912	52.2619	11.3871	109.628	1	6171	0	0	3	8408	0	0	6	9613	0	0	3	10490	0	0	16	12220	0	0	17	8747	0	0	15	11290	0	0	22	9794	0	0	35	12740	0	0	23	11870	0	0	2	4042	0	0	5	5819	0	0	13	7547	0	0	9	9326	0	0	12	6748	0	0	3	2229	0	0	13	4939	0	0	7	4423	0	0	0	0	1	0	1	2	0	0	4	1	0	1	2	0	1	0	1	0	1698
ENSG00000135148	TRAFD1	134	206	206	211	229	243	207	203	235	270	94	167	193	170	141	61	104	110	0.1105	0.1823	0.1254	0.2516	0.0499	0.1207	0.1033	0.213	0.0877	0.1832	0.164	0.2996	0.2387	0.3655	0.351	0.4987	0.129	0.2226	0.2082	0.3295	0.1871	0.2917	0.2785	0.4053	0.0725	0.1325	0.0839	0.1941	0.1035	0.23	0.2034	0.3824	0.0614	0.1366	0.0744	0.2191	0.0957	0.2387	0.1212	0.3926	0.1542	0.2795	0.1808	0.3996	0.0718	0.1869	0.1557	0.3334	13.6287	63.6925	4.957	36.0494	6.3166	28.1806	13.1644	22.9679	10.0509	35.1767	13.3328	32.4841	10.1896	69.4393	5.348	17.9554	6.2659	41.4063	4.6533	15.6923	9.2089	25.0051	4.1905	18.2812	1	2061	0	0	3	3243	0	0	3	3352	0	0	2	3419	0	0	8	3623	0	0	8	3661	0	0	9	3225	0	0	22	3023	0	0	16	3682	0	0	24	4055	0	0	0	1445	0	0	2	2731	0	0	6	3058	0	0	8	2859	0	0	4	2047	0	0	3	927	0	0	5	1504	0	0	6	1623	0	0	0	1	1	0	0	1	0	2	2	4	0	0	0	0	1	1	0	1	3178
ENSG00000179295	PTPN11	18	29	16	26	23	23	17	21	48	29	8	16	14	19	17	13	22	5	0.0086	0.2233	0	0.6017	0.1643	0.5153	0.2331	0.8291	0.0119	0.2941	0	0.7455	0.0085	0.2198	0	0.5937	0.0044	0.0971	0	0.2807	0.0074	0.1879	0	0.5174	0.0099	0.2471	0	0.6524	0.0126	0.3035	0	0.761	0.011	0.2762	0	0.7118	0.0125	0.2977	0	0.7499	0.0088	0.2277	0	0.6118	0.0236	0.4009	0	0.8835	0.8232	2.9483	2.5219	2.5659	0.8077	1.9866	0.8274	3.0201	0.9218	8.6629	0.8452	3.7592	0.8245	2.5787	0.8096	1.9042	0.8114	2.1832	0.8155	1.9707	0.8224	2.8686	0.8657	1.3185	1	213	0	0	0	332	0	0	0	167	0	0	1	267	0	0	0	267	0	0	1	249	0	0	0	170	0	0	0	210	0	0	0	572	0	0	0	294	0	0	0	101	0	0	1	211	0	0	0	182	0	0	0	201	0	0	0	172	0	0	0	149	0	0	0	230	0	0	0	61	0	0	0	0	0	0	0	0	0	0	0	0	0	0	0	0	0	0	0	0	6101
ENSG00000089169	RPH3A	28	50	41	55	62	49	65	41	76	75	3	23	23	22	23	9	14	11	0.054	0.2227	0.0745	0.4313	0.0051	0.1184	0	0.3387	0.0043	0.0949	0	0.2747	0.0701	0.2708	0.0984	0.5055	0.035	0.1534	0.0464	0.3111	0.0411	0.1706	0.055	0.3381	0.0081	0.2087	0	0.5684	0.0118	0.2936	0	0.7446	0.0084	0.2183	0	0.5907	0.0227	0.3972	0	0.8807	0.2229	0.6502	0.8254	0.9572	0.0137	0.314	0	0.7761	2.4123	8.9142	0.8985	6.8086	0.9209	8.8822	2.505	7.1895	2.363	13.6365	2.4703	12.6083	0.8312	3.2403	0.8062	1.9896	0.8265	3.0428	0.8578	1.3281	2.1909	1.2298	0.8192	1.8332	0	269	0	0	0	484	0	0	0	395	0	0	0	559	0	0	1	658	0	0	0	515	0	0	0	666	0	0	1	434	0	0	1	781	0	0	1	758	0	0	0	29	0	0	0	231	0	0	0	226	0	0	0	213	0	0	0	242	0	0	0	70	0	0	3	146	0	0	0	121	0	0	0	0	0	0	0	0	0	0	0	0	0	0	0	0	0	0	1	0	5188
ENSG00000002016	RAD52	2	1	2	6	1	3	3	4	7	1	1	2	2	4	3	0	0	2	0.0484	0.5009	0	0.9482	0.0348	0.457	0	0.9262	0.033	0.4488	0	0.9205	0.0282	0.4274	0	0.906	0.2236	1	1	0.9747	0.0443	0.4894	0	0.9434	0.0364	0.4624	0	0.929	0.0351	0.4587	0	0.9275	0.0337	0.4521	0	0.923	0	NaN	NaN	1	0	NaN	NaN	1	0.0315	0.4407	0	0.9146	0.9922	1.0092	0.9228	1.1175	0.9152	1.1464	0.8889	1.2135	2	1	0.9711	1.0333	0.9326	1.1057	0.9232	1.11	0.9181	1.1337	NaN	NaN	NaN	NaN	0.9095	1.1768	0	26	0	0	0	18	0	0	0	39	0	0	0	79	0	0	0	3	0	0	0	33	0	0	0	40	0	0	0	44	0	0	2	92	0	0	0	10	0	0	0	14	0	0	0	30	0	0	0	24	0	0	0	41	0	0	0	34	0	0	0	0	0	0	0	0	0	0	0	37	0	0	0	0	0	0	0	0	0	0	0	0	0	0	0	0	0	0	0	0	3023
ENSG00000171823	FBXL14	0	4	0	4	2	3	6	2	4	4	1	1	2	2	0	2	0	3	0.0348	0.4558	0	0.9249	0.2236	1	1	0.9747	0.0222	0.392	0	0.8748	0.0403	0.4762	0	0.9367	0.7824	0.9213	0.8251	0.9825	0.2236	1	1	0.9747	0.0339	0.4521	0	0.9225	0.2236	1	1	0.9747	0	NaN	NaN	1	0.0344	0.4545	0	0.924	0	NaN	NaN	1	0.0277	0.4238	0	0.9025	0.9253	1.1259	2	1	0.8585	1.3586	0.9517	1.0671	18.5383	1.95	2	1	0.9205	1.1376	2	1	NaN	NaN	0.9229	1.1299	NaN	NaN	0.8885	1.2317	0	0	0	0	0	60	0	0	0	0	0	0	0	63	0	0	0	36	0	0	1	44	0	0	0	83	0	0	0	16	0	0	1	74	0	0	2	60	0	0	0	19	0	0	0	13	0	0	0	30	0	0	1	29	0	0	0	0	0	0	0	32	0	0	0	0	0	0	0	47	0	0	0	0	0	0	0	0	0	0	0	0	0	0	0	0	0	0	0	0	2527
ENSG00000151062	CACNA2D4	1	0	0	0	0	3	2	0	0	0	0	0	2	3	0	1	1	2	0	NaN	NaN	1	0.0351	0.4584	0	0.927	0.0399	0.4752	0	0.9361	0	NaN	NaN	1	0	NaN	NaN	1	0	NaN	NaN	1	0.0396	0.4747	0	0.9362	0.0377	0.4677	0	0.9322	0	NaN	NaN	1	0.0448	0.4906	0	0.9439	0.0439	0.4878	0	0.9425	0.036	0.4609	0	0.9281	NaN	NaN	0.9241	1.1137	0.9497	1.0702	NaN	NaN	NaN	NaN	NaN	NaN	0.9475	1.0686	0.9383	1.089	NaN	NaN	0.9736	1.0306	0.9699	1.0383	0.9306	1.1099	0	10	0	0	0	0	0	0	0	0	0	0	0	0	0	0	0	0	0	0	0	32	0	0	0	21	0	0	0	0	0	0	0	0	0	0	0	0	0	0	0	0	0	0	0	0	0	0	0	17	0	0	0	33	0	0	0	0	0	0	0	9	0	0	0	11	0	0	0	25	0	0	0	0	0	0	0	0	0	0	0	0	0	0	0	0	0	0	0	0	5936
ENSG00000151065	DCP1B	41	45	74	74	91	59	70	66	82	71	28	49	64	45	57	20	39	34	0.2384	0.5054	0.4607	0.7596	0.254	0.587	0.5464	0.8708	0.1445	0.3835	0.3262	0.6449	0.392	0.6917	0.6847	0.9146	0.3395	0.6186	0.5909	0.8521	0.5144	0.7994	0.8724	0.9678	0.5713	0.8369	0.9633	0.9784	0.3044	0.6085	0.3865	0.8423	0.1123	0.2927	0.1453	0.482	0.1182	0.4108	0.1697	0.7091	0.2374	0.5816	0.5405	0.8761	0.1894	0.463	0.2515	0.7127	4.4928	4.5142	3.4155	2.4875	3.4711	5.6893	5.0934	2.3679	5.3677	3.4192	5.8071	1.5731	6.4812	1.3999	4.7366	3.3443	4.142	10.6636	2.4981	3.854	3.1221	2.3249	3.8947	4.8903	0	548	0	0	0	516	0	0	0	924	0	0	1	875	0	0	8	1149	0	0	6	677	0	0	5	974	0	0	11	859	0	0	13	1074	0	0	16	911	0	0	0	369	0	0	0	637	0	0	15	807	0	0	3	592	0	0	2	714	0	0	1	314	0	0	5	529	0	0	2	402	0	0	0	0	0	0	0	0	0	0	2	2	0	0	1	0	0	0	0	0	2231
ENSG00000053702	NRIP2	1	0	0	0	0	3	0	2	0	3	0	0	1	1	0	0	1	0	0	NaN	NaN	1	0.0363	0.4627	0	0.9296	0	NaN	NaN	1	0.0367	0.4638	0	0.9298	0	NaN	NaN	1	0.0336	0.4525	0	0.9234	0.0426	0.4836	0	0.9404	0.0463	0.4948	0	0.9456	0	NaN	NaN	1	0	NaN	NaN	1	0.0433	0.4863	0	0.9418	0	NaN	NaN	1	NaN	NaN	0.931	1.1015	NaN	NaN	0.9333	1.1009	NaN	NaN	0.916	1.1304	0.9642	1.0493	0.9818	1.0228	NaN	NaN	NaN	NaN	0.9663	1.0415	NaN	NaN	0	9	0	0	0	0	0	0	0	0	0	0	0	0	0	0	0	0	0	0	0	29	0	0	0	0	0	0	0	23	0	0	0	0	0	0	0	34	0	0	0	0	0	0	0	0	0	0	0	12	0	0	0	9	0	0	0	0	0	0	0	0	0	0	0	12	0	0	0	0	0	0	0	0	0	0	0	0	0	0	0	0	0	0	0	0	0	0	0	0	2757
ENSG00000159335	PTMS	3182	4891	4979	4965	5052	5891	5445	4373	6074	6731	2968	4231	5592	5362	5311	2391	3535	3326	0.0135	0.0263	0.0243	0.0428	0.0251	0.0393	0.0378	0.0562	0.0217	0.0366	0.0349	0.055	0.0323	0.0487	0.0471	0.068	0.0293	0.0429	0.0417	0.0587	0.0328	0.0466	0.0453	0.0624	0.0097	0.0193	0.0179	0.0319	0.0214	0.0382	0.0362	0.0593	0.0242	0.0387	0.0371	0.0561	0.0201	0.0413	0.0377	0.069	0.0308	0.0453	0.0337	0.0591	0.0213	0.0373	0.0351	0.0572	8.3445	307.476	16.4204	400.156	12.5043	327.311	19.0189	370.603	21.9796	489.019	25.3161	517.628	7.9449	399.673	10.4722	261.82	15.0746	373.448	7.2583	167.185	24.779	538.335	11.0761	284.536	16	22700	0	0	12	35370	0	0	12	36630	0	0	24	38770	0	0	33	39600	0	0	46	43740	0	0	38	39310	0	0	43	31590	0	0	57	46280	0	0	61	49090	0	0	18	22770	0	0	16	32400	0	0	34	42350	0	0	36	40760	0	0	42	38040	0	0	20	16770	0	0	25	24750	0	0	28	24380	0	0	0	0	0	2	2	3	1	1	3	5	2	1	2	1	2	1	0	2	1181
ENSG00000089692	LAG3	3	13	14	11	10	20	9	11	20	17	14	7	10	11	8	5	4	8	0.2236	1	1	0.9747	0.0131	0.3115	0	0.7736	0.2236	1	1	0.9747	0.0248	0.4118	0	0.8943	0.0144	0.3265	0	0.7962	0.3731	0.7595	1	0.9795	0.0216	0.3901	0	0.8738	0.0332	0.452	0	0.9238	0.031	0.4413	0	0.9161	0.2236	1	1	0.9747	0.0392	0.4738	0	0.9359	0.0325	0.4486	0	0.9211	2	1	0.8111	1.8383	2	1	0.8671	1.2635	0.817	1.7257	3.155	1.0773	0.8521	1.3597	0.912	1.1267	0.9025	1.1654	2	1	0.944	1.0691	0.9096	1.1404	0	19	0	0	0	78	0	0	1	89	0	0	1	60	0	0	1	47	0	0	0	148	0	0	1	56	0	0	0	53	0	0	0	119	0	0	3	122	0	0	0	53	0	0	0	36	0	0	0	67	0	0	0	47	0	0	0	41	0	0	1	38	0	0	0	20	0	0	0	32	0	0	0	0	0	0	0	0	0	0	0	0	0	0	0	0	0	0	0	0	2587
ENSG00000010610	CD4	11	16	29	18	19	21	26	22	32	31	13	10	36	34	34	11	10	20	0.0091	0.2342	0	0.6257	0.008	0.2025	0	0.5529	0.0068	0.1668	0	0.4656	0.1073	0.3824	0.1542	0.6715	0.0755	0.291	0.1062	0.5398	0.0059	0.1371	0	0.3881	0.0046	0.1015	0	0.2923	0.0065	0.1632	0	0.4562	0.1713	0.4309	0.2279	0.6756	0.013	0.3026	0	0.7574	0.0142	0.3194	0	0.7846	0.226	0.6226	0.6304	0.9313	0.8231	2.7659	0.8403	3.3982	0.8621	4.4084	2.4954	4.329	2.4702	6.4153	0.8902	5.71	0.9222	8.2602	0.8595	4.5253	3.8466	5.4853	0.8192	1.9335	0.8211	1.7897	2.4688	1.5563	0	142	0	0	0	233	0	0	1	396	0	0	0	252	0	0	0	252	0	0	0	288	0	0	0	373	0	0	1	307	0	0	1	443	0	0	0	424	0	0	0	176	0	0	0	133	0	0	0	515	0	0	0	474	0	0	2	489	0	0	0	145	0	0	0	133	0	0	4	266	0	0	0	0	0	0	0	0	0	0	0	0	0	0	0	0	0	0	0	1	3049
ENSG00000250510	GPR162	300	451	467	493	460	444	483	450	491	569	263	324	423	449	407	171	240	276	0.0314	0.0804	0.0666	0.1463	0.0874	0.1416	0.0985	0.1941	0.0195	0.052	0.0235	0.0921	0.065	0.121	0.1107	0.1889	0.0827	0.1455	0.1355	0.2201	0.0591	0.1128	0.1033	0.1788	0.0355	0.0706	0.0416	0.1087	0.0299	0.0753	0.0361	0.1295	0.0352	0.0752	0.0416	0.1202	0.0063	0.0531	0.005	0.1342	0.1137	0.2234	0.2026	0.3524	0.042	0.091	0.05	0.1456	4.6429	52.9707	15.1205	95.2613	4.6997	88.6189	8.8125	63.9973	10.1223	59.4079	8.2956	65.1384	8.4871	116.047	5.1034	65.0225	7.0906	90.4496	1.4756	26.5954	7.0488	24.5654	6.8188	70.8959	0	3277	0	0	1	4753	0	0	2	5034	0	0	1	5124	0	0	8	4885	0	0	9	4572	0	0	4	5217	0	0	14	4930	0	0	15	5360	0	0	13	6108	0	0	3	2834	0	0	1	3523	0	0	6	4512	0	0	4	4676	0	0	5	4393	0	0	1	1825	0	0	10	2641	0	0	4	2969	0	0	0	0	0	0	2	0	0	2	0	0	0	0	1	0	0	0	0	0	2495
ENSG00000110811	P3H3	71	100	100	96	107	118	119	98	110	149	57	90	117	119	109	43	54	52	0.1382	0.3033	0.1716	0.4677	0.1092	0.2438	0.1347	0.3834	0.0635	0.176	0.0808	0.3057	0.0242	0.1123	0.031	0.236	0.084	0.2435	0.1952	0.4422	0.045	0.1302	0.0567	0.2329	0.0022	0.0445	0	0.1315	0.027	0.1357	0.035	0.2884	0.0632	0.1751	0.0804	0.3047	0.0762	0.2974	0.1083	0.5517	0.1464	0.3796	0.1943	0.6088	0.233	0.4904	0.2969	0.7136	5.6444	13.7938	5.73	18.7809	4.0954	20.1529	2.2768	18.6559	3.4312	10.7578	3.9439	27.5285	0.9653	20.7802	2.0947	13.871	4.0901	20.2236	2.426	6.1199	3.868	6.8081	5.0432	5.688	0	763	0	0	0	1027	0	0	0	1065	0	0	0	905	0	0	3	1007	0	0	3	1180	0	0	2	1223	0	0	1	956	0	0	5	1068	0	0	2	1466	0	0	0	643	0	0	1	929	0	0	0	1171	0	0	1	1183	0	0	2	1123	0	0	1	437	0	0	2	545	0	0	3	501	0	0	0	0	0	0	0	0	0	0	1	0	0	0	0	0	0	0	0	0	3226
ENSG00000179195	ZNF664	17	15	30	31	41	25	45	29	96	26	19	13	20	26	24	6	13	11	0.2221	0.471	0.282	0.6909	0.0946	0.3521	0.1357	0.6328	0.0042	0.0894	0	0.2588	0.0673	0.2551	0.0925	0.478	0.2197	0.3984	0.3716	0.5853	0.1946	0.473	0.2578	0.7246	0.0066	0.1525	0	0.4266	0.2826	0.6143	0.3663	0.8681	0.0063	0.1454	0	0.4088	0.6544	0.8646	0.7161	0.9713	0.0095	0.2334	0	0.6219	0.0096	0.2317	0	0.6175	5.0787	6.174	2.4411	4.8102	0.9322	9.5943	2.5747	7.974	7.2925	11.128	3.8869	4.6932	0.8866	5.0368	3.9092	2.6911	0.8879	5.3302	10.359	1.8947	0.8342	2.813	0.8401	2.8559	0	302	0	0	0	253	0	0	0	520	0	0	0	569	0	0	3	692	0	0	1	408	0	0	0	736	0	0	1	476	0	0	13	1727	0	0	2	455	0	0	0	339	0	0	0	238	0	0	0	339	0	0	2	427	0	0	0	400	0	0	1	89	0	0	0	227	0	0	0	204	0	0	0	0	0	0	0	0	0	0	2	0	0	0	0	0	0	0	0	0	5108
ENSG00000178882	RFLNA	94	129	151	129	127	165	160	110	143	148	81	58	125	107	96	42	67	63	0.1806	0.3801	0.3412	0.5936	0.1606	0.3208	0.2904	0.4987	0.1606	0.3173	0.2876	0.4917	0.3257	0.5687	0.5397	0.7866	0.4899	0.7283	0.7193	0.9058	0.4654	0.7178	0.7073	0.906	0.1883	0.3695	0.3368	0.5638	0.1356	0.3612	0.3036	0.6125	0.0334	0.1442	0.0941	0.3041	0.1826	0.5214	0.4573	0.8383	0.4961	0.79	0.862	0.9662	0.3086	0.6161	0.5856	0.8704	5.2424	8.6751	6.2208	13.2902	6.401	13.8829	6.5204	5.0713	8.2328	3.1922	7.3376	3.0016	6.1793	10.6691	3.5283	6.3599	2.3282	13.9001	2.7023	2.5588	5.489	1.57	4.3435	2.8041	0	1228	0	0	2	1488	0	0	3	1825	0	0	1	1472	0	0	9	1518	0	0	10	1859	0	0	13	1964	0	0	13	1259	0	0	26	1815	0	0	22	1678	0	0	0	988	0	0	0	716	0	0	11	1398	0	0	6	1252	0	0	4	1163	0	0	4	498	0	0	14	851	0	0	12	737	0	0	0	0	0	0	1	1	2	0	3	2	0	0	2	1	1	0	2	3	2487
ENSG00000081760	AACS	99	143	219	145	184	156	191	139	240	224	59	82	108	114	104	42	57	65	0.0416	0.0969	0.0505	0.16	0.0013	0.0259	0	0.0771	0.052	0.1126	0.0621	0.1797	0.1138	0.2264	0.2049	0.3591	0.0848	0.1587	0.1459	0.2475	0.123	0.2167	0.2016	0.3248	0.0289	0.091	0.0361	0.1701	0.0399	0.1283	0.0504	0.2391	0.0544	0.1383	0.0678	0.2346	0.0041	0.0876	0	0.2541	0.2109	0.4033	0.2553	0.5772	0.0225	0.1074	0.0283	0.2282	5.8418	56.6947	0.9845	36.956	6.7118	55.0899	6.816	23.3444	8.395	44.4851	9.4646	34.2611	3.5761	37.0619	3.3929	24.0158	4.836	31.5389	0.935	9.8161	7.0301	11.1461	2.2219	19.0973	1	1610	0	0	0	2390	0	0	2	3423	0	0	1	2370	0	0	4	3097	0	0	0	2554	0	0	4	3051	0	0	10	2241	0	0	13	4299	0	0	15	3714	0	0	1	977	0	0	3	1340	0	0	2	1846	0	0	2	1928	0	0	3	1581	0	0	0	676	0	0	4	897	0	0	1	1053	0	0	0	0	0	0	1	0	0	1	1	2	0	1	0	0	1	0	0	0	6646
ENSG00000139364	TMEM132B	15	15	19	16	19	16	29	25	20	24	9	14	22	24	18	9	18	12	0.0086	0.2162	0	0.5843	0.0085	0.2081	0	0.5647	0.2161	0.5074	0.286	0.7607	0.0965	0.4095	0.3028	0.7585	0.0068	0.1561	0	0.4363	0.2327	0.5407	0.3072	0.7997	0.0989	0.412	0.308	0.7597	0.1571	0.5039	0.2242	0.8195	0.1547	0.4911	0.2201	0.8017	0.014	0.3147	0	0.776	0.1466	0.4531	0.2078	0.7466	0.1945	0.5471	0.268	0.847	0.8354	3.1118	0.8459	3.3023	3.9658	4.1876	1.9596	2.9028	0.8855	4.885	3.8579	3.5697	1.9871	2.9114	2.484	2.6417	2.5556	2.8612	0.8252	1.8391	2.7665	3.6074	2.7975	2.5107	1	222	0	0	0	208	0	0	0	244	0	0	0	239	0	0	0	282	0	0	0	282	0	0	3	464	0	0	3	360	0	0	0	356	0	0	2	389	0	0	0	115	0	0	0	231	0	0	3	360	0	0	1	320	0	0	1	250	0	0	0	135	0	0	2	300	0	0	1	194	0	0	0	0	0	0	0	0	1	1	0	0	0	0	1	0	0	0	1	0	10906
ENSG00000276045	ORAI1	59	107	86	99	88	102	120	102	132	156	69	91	134	145	105	51	86	83	0.1827	0.3564	0.2212	0.5186	0.077	0.2269	0.1811	0.4162	0.0641	0.1629	0.0805	0.2744	0.159	0.2856	0.1863	0.406	0.0745	0.162	0.0902	0.2563	0.1903	0.352	0.3252	0.5268	0.122	0.2225	0.1424	0.3214	0.1321	0.2662	0.1592	0.3996	0.0554	0.1555	0.0701	0.2732	0.1282	0.3333	0.1676	0.5422	0.3377	0.622	0.5939	0.8583	0.2245	0.4671	0.4249	0.7073	7.0282	13.5394	3.4019	11.6888	4.7704	25.7453	9.4118	24.8205	6.4351	34.8585	7.2642	13.4829	9.5296	34.9328	7.051	20.5327	4.0664	23.1326	4.0183	8.6079	5.189	3.2596	4.8925	5.7068	1	637	0	0	0	1298	0	0	0	1074	0	0	2	1255	0	0	4	1092	0	0	5	1292	0	0	3	1436	0	0	5	1289	0	0	4	1641	0	0	11	1931	0	0	0	872	0	0	2	1132	0	0	5	1637	0	0	4	1702	0	0	2	1260	0	0	2	617	0	0	11	1098	0	0	8	987	0	0	0	0	0	0	0	1	1	0	1	0	0	0	0	0	0	0	0	0	2138
ENSG00000188735	TMEM120B	421	564	627	622	721	655	688	495	790	700	86	115	173	174	146	55	102	126	0.0667	0.1164	0.1088	0.1759	0.1102	0.173	0.1647	0.2444	0.062	0.1105	0.1029	0.1691	0.2063	0.2931	0.2843	0.3858	0.1832	0.2452	0.2398	0.3117	0.1785	0.249	0.2421	0.3251	0.0809	0.1866	0.1624	0.3179	0.1165	0.2302	0.1392	0.3447	0.0983	0.1979	0.1175	0.3006	0.2169	0.4628	0.2759	0.6812	0.1471	0.3454	0.3008	0.5664	0.0788	0.175	0.0958	0.2789	10.6323	80.5999	14.5875	69.7844	10.0213	80.5062	20.0354	48.4477	29.3976	90.5881	23.118	69.8313	5.1576	22.5205	7.6312	26.8579	7.4836	31.8121	5.0703	6.3711	4.39	8.4353	6.0967	30.1217	1	4809	0	0	1	6865	0	0	2	7537	0	0	8	7410	0	0	19	8743	0	0	24	7287	0	0	17	8439	0	0	31	5348	0	0	49	9777	0	0	38	7989	0	0	0	971	0	0	1	1290	0	0	7	2077	0	0	5	2041	0	0	4	1716	0	0	3	598	0	0	7	1156	0	0	3	1397	0	0	0	0	0	0	2	3	1	1	5	3	0	0	0	1	0	0	1	0	7510
ENSG00000139718	SETD1B	43	62	77	75	46	52	67	45	65	61	36	35	48	51	53	19	19	33	0.1992	0.5098	0.4516	0.8046	0.1993	0.4662	0.4152	0.7325	0.243	0.5071	0.4652	0.7583	0.4434	0.7449	0.7702	0.9467	0.3307	0.5999	0.5722	0.8316	0.3328	0.6202	0.5932	0.8595	0.1189	0.3368	0.2783	0.5876	0.0041	0.0897	0	0.2602	0.0284	0.1321	0.0365	0.2758	0.0072	0.1738	0	0.4817	0.3018	0.6305	0.3867	0.8764	0.3925	0.7194	0.7472	0.9438	3.209	3.1789	3.9096	4.5844	4.6274	4.6129	5.1983	1.8786	5.5912	3.8389	5.0513	3.1956	3.2915	6.588	0.9261	9.4958	2.2474	15.3345	0.8658	4.2146	4.1223	2.6531	4.355	1.7874	0	766	0	0	3	1078	0	0	2	1332	0	0	1	1260	0	0	6	757	0	0	7	935	0	0	8	1126	0	0	11	784	0	0	12	1144	0	0	12	1073	0	0	1	620	0	0	0	614	0	0	5	769	0	0	0	904	0	0	1	966	0	0	0	323	0	0	2	310	0	0	10	605	0	0	0	1	0	0	1	1	0	0	1	2	0	0	1	0	0	0	0	1	8185
ENSG00000110801	PSMD9	53	14	71	22	34	11	72	55	34	27	29	18	15	22	34	17	35	28	0.0068	0.1702	0	0.4743	0.0133	0.3062	0	0.7628	0.0047	0.1065	0	0.3065	0.0052	0.1183	0	0.3383	0.0059	0.1365	0	0.3867	0.132	0.4509	0.1911	0.7621	0.2037	0.56	0.2788	0.8573	0.0114	0.2859	0	0.731	0.008	0.2081	0	0.5675	0.012	0.2886	0	0.7335	0.0079	0.204	0	0.5566	0.0078	0.1993	0	0.5461	0.855	4.2778	0.8213	1.9063	0.9084	7.7368	0.9023	6.8352	0.8904	5.7362	2.4471	3.2111	2.8387	2.4206	0.8065	2.0664	0.8281	3.2417	0.8165	2.0637	0.8327	3.3484	0.8383	3.4575	0	385	0	0	0	159	0	0	0	654	0	0	0	302	0	0	0	373	0	0	0	155	0	0	0	592	0	0	0	425	0	0	0	402	0	0	1	283	0	0	0	201	0	0	0	215	0	0	1	178	0	0	0	224	0	0	0	257	0	0	0	158	0	0	0	265	0	0	0	242	0	0	0	0	0	0	0	0	0	0	0	0	0	0	0	0	0	0	0	0	3051
ENSG00000256950	AC069503.2	0	0	0	0	1	0	0	0	0	0	0	0	0	0	0	0	0	0	0.046	0.4939	0	0.9451	0	NaN	NaN	1	0	NaN	NaN	1	0	NaN	NaN	1	0	NaN	NaN	1	0	NaN	NaN	1	0	NaN	NaN	1	0	NaN	NaN	1	0	NaN	NaN	1	0	NaN	NaN	1	0	NaN	NaN	1	0	NaN	NaN	1	0.9805	1.0255	NaN	NaN	NaN	NaN	NaN	NaN	NaN	NaN	NaN	NaN	NaN	NaN	NaN	NaN	NaN	NaN	NaN	NaN	NaN	NaN	NaN	NaN	0	0	0	0	0	0	0	0	0	0	0	0	0	0	0	0	0	8	0	0	0	0	0	0	0	0	0	0	0	0	0	0	0	0	0	0	0	0	0	0	0	0	0	0	0	0	0	0	0	0	0	0	0	0	0	0	0	0	0	0	0	0	0	0	0	0	0	0	0	0	0	0	0	0	0	0	0	0	0	0	0	0	0	0	0	0	0	0	0	0	1361
ENSG00000090612	ZNF268	3	2	5	6	2	2	8	3	12	2	0	0	3	4	2	0	2	1	0.2236	1	1	0.9747	0.0436	0.4874	0	0.9423	0.0235	0.4017	0	0.8848	0.0362	0.462	0	0.929	0.2901	0.6524	0.3728	0.9129	0.0381	0.4693	0	0.9332	0.2236	1	1	0.9747	0.0344	0.4554	0	0.9251	0.0384	0.4705	0	0.9339	0	NaN	NaN	1	0.3534	0.7577	1	0.9829	0.0404	0.4767	0	0.9369	2	1	0.9678	1.0386	0.8624	1.3101	0.9307	1.1048	3.4108	1.9943	0.9403	1.0841	2	1	0.921	1.1231	0.9413	1.08	NaN	NaN	2.8644	0.989	0.953	1.0669	0	33	0	0	0	24	0	0	0	38	0	0	1	70	0	0	1	31	0	0	0	12	0	0	0	75	0	0	0	24	0	0	1	149	0	0	0	23	0	0	0	0	0	0	0	0	0	0	1	35	0	0	0	44	0	0	0	22	0	0	0	0	0	0	2	24	0	0	0	16	0	0	0	0	0	0	0	0	0	0	0	0	0	0	0	0	0	0	0	0	13475
ENSG00000111181	SLC6A12	3	5	9	5	4	9	9	3	8	14	5	2	2	11	7	4	5	3	0.0317	0.4449	0	0.9187	0.0174	0.3561	0	0.8357	0.5325	0.806	0.6073	0.9596	0.2236	1	1	0.9747	0.2236	1	1	0.9747	0.5414	0.8059	0.6172	0.9559	0.0365	0.4625	0	0.9288	0.6029	0.8411	0.6711	0.9671	0.0185	0.3639	0	0.8445	0.0241	0.4035	0	0.8856	0.0239	0.4025	0	0.8851	0.0304	0.437	0	0.9125	0.9058	1.1523	0.8317	1.5373	6.7369	1.8439	2	1	2	1	7.2308	1.9806	0.9341	1.1069	8.5097	1.8551	0.839	1.4985	0.8687	1.3095	0.8666	1.311	0.9022	1.185	0	45	0	0	0	58	0	0	1	126	0	0	0	63	0	0	0	44	0	0	0	109	0	0	1	100	0	0	1	36	0	0	2	96	0	0	2	190	0	0	0	65	0	0	0	28	0	0	0	24	0	0	1	116	0	0	0	96	0	0	0	66	0	0	0	68	0	0	0	39	0	0	0	0	0	0	0	0	0	0	0	0	0	0	0	0	0	0	0	0	3332
ENSG00000010379	SLC6A13	4	6	9	7	2	4	6	7	8	6	3	7	6	6	12	2	5	3	0.0435	0.487	0	0.9423	0.0273	0.4234	0	0.9029	0.0248	0.4097	0	0.892	0.0235	0.4021	0	0.8851	0.0183	0.3639	0	0.8449	0.0221	0.3916	0	0.8745	0.7038	0.8872	0.7589	0.9759	0.0271	0.4228	0	0.9027	0.0137	0.3147	0	0.778	0.0366	0.4637	0	0.9299	0.0273	0.4226	0	0.902	0.0306	0.4386	0	0.9139	0.9671	1.0386	0.8839	1.2273	0.8691	1.2767	0.8629	1.3086	0.8368	1.4949	0.8577	1.3597	12.6431	1.907	0.8812	1.2273	0.8178	1.8215	0.9327	1.1001	0.8845	1.2323	0.9017	1.1769	0	48	0	0	0	75	0	0	0	106	0	0	0	62	0	0	0	13	0	0	0	57	0	0	0	69	0	0	0	59	0	0	0	91	0	0	0	76	0	0	0	36	0	0	0	72	0	0	1	70	0	0	0	74	0	0	0	136	0	0	0	26	0	0	0	54	0	0	0	38	0	0	0	0	0	0	0	0	0	0	0	0	0	0	0	0	0	0	0	0	2188
ENSG00000111581	NUP107	5	1	10	2	1	2	9	1	8	2	1	4	2	4	3	2	7	4	0.0428	0.4843	0	0.9408	0.0432	0.4859	0	0.9418	0.4489	0.7611	0.5299	0.9493	0.0449	0.4906	0	0.9437	0.0126	0.2898	0	0.7328	0.0387	0.4709	0	0.934	0.0338	0.4521	0	0.9226	0.2236	1	1	0.9747	0.039	0.4721	0	0.9346	0.038	0.4684	0	0.9326	0.6173	0.8476	0.6838	0.9682	0.0299	0.4354	0	0.9114	0.9646	1.0469	0.9655	1.0409	5.2154	1.8368	0.975	1.0322	0.8292	2.0822	0.9432	1.0801	0.9197	1.1366	2	1	0.9449	1.0773	0.9402	1.0874	8.9896	1.8704	0.899	1.189	0	71	0	0	0	8	0	0	0	140	0	0	0	15	0	0	0	15	0	0	0	13	0	0	1	131	0	0	0	8	0	0	0	154	0	0	0	22	0	0	0	8	0	0	0	71	0	0	0	30	0	0	1	43	0	0	0	21	0	0	0	23	0	0	1	93	0	0	0	40	0	0	0	0	0	0	0	0	0	0	0	0	0	0	0	0	0	0	0	0	6213
ENSG00000175782	SLC35E3	45	70	80	50	65	40	94	46	52	61	30	28	44	38	54	27	38	36	0.185	0.488	0.4258	0.7841	0.0691	0.276	0.0972	0.5196	0.0668	0.229	0.1717	0.439	0.2125	0.4478	0.268	0.6588	0.3748	0.7063	0.7246	0.9388	0.1224	0.3019	0.1572	0.4859	0.2238	0.4727	0.2839	0.692	0.4567	0.7492	0.5405	0.9325	0.0522	0.211	0.0714	0.4087	0.1418	0.4752	0.2046	0.7907	0.2194	0.5224	0.293	0.7821	0.1886	0.4661	0.2517	0.7187	3.1441	3.3922	2.4041	6.7131	2.8087	9.5606	5.3016	7.0609	4.1883	1.829	4.5217	11.1599	5.1157	6.1772	6.0097	2.2531	2.4803	9.7882	2.4384	2.9066	3.7942	3.7802	3.8138	4.7354	0	519	0	0	2	826	0	0	1	859	0	0	0	594	0	0	5	765	0	0	1	517	0	0	4	1048	0	0	3	564	0	0	9	612	0	0	3	725	0	0	1	329	0	0	1	373	0	0	3	551	0	0	3	423	0	0	1	625	0	0	1	254	0	0	3	410	0	0	2	402	0	0	0	1	0	0	0	0	1	0	1	1	0	0	0	0	0	0	1	0	17722
ENSG00000135679	MDM2	24	40	62	52	60	43	53	49	70	53	28	26	34	26	30	15	26	16	0.2013	0.4763	0.4238	0.7475	0.153	0.4487	0.3794	0.7535	0.1413	0.3466	0.183	0.5503	0.1132	0.276	0.1437	0.446	0.3051	0.5776	0.5453	0.8177	0.2309	0.4395	0.2808	0.6235	0.0047	0.1027	0	0.2956	0.1176	0.426	0.1713	0.7378	0.006	0.1386	0	0.3916	0.0088	0.215	0	0.5801	0.0066	0.1545	0	0.4327	0.1349	0.4453	0.1928	0.7486	3.7912	4.2767	2.8287	3.567	4.3904	8.8816	4.7071	13.1108	5.2061	3.9169	6.8245	9.3662	0.9212	8.1444	2.3485	3.4037	0.8889	5.6396	0.8456	3.1668	0.879	4.9185	2.5631	3.4406	0	378	0	0	3	618	0	0	0	1012	0	0	1	785	0	0	7	965	0	0	4	653	0	0	3	701	0	0	3	729	0	0	10	1070	0	0	4	835	0	0	0	475	0	0	0	412	0	0	0	514	0	0	1	409	0	0	0	419	0	0	0	250	0	0	0	376	0	0	1	262	0	0	0	1	0	0	1	0	1	1	0	0	0	0	0	0	0	0	0	0	12632
ENSG00000111605	CPSF6	63	59	106	70	93	67	101	71	122	102	34	42	46	66	45	15	46	36	0.0024	0.0485	0	0.143	0.0279	0.1279	0.036	0.2659	0.0104	0.0753	0.0104	0.1814	0.148	0.285	0.1763	0.4187	0.0968	0.2181	0.1913	0.3653	0.0444	0.1546	0.1139	0.3066	0.1175	0.2998	0.1511	0.4892	0.0391	0.1751	0.0524	0.3546	0.0044	0.0951	0	0.2751	0.0095	0.2337	0	0.6225	0.0422	0.1862	0.0563	0.3745	0.0628	0.2418	0.0859	0.4574	0.9676	19.0223	2.29	16.2266	1.6247	20.288	7.7431	20.5075	5.2653	18.9362	2.8881	15.8395	4.2645	10.6172	2.2836	11.2647	0.9255	8.8924	0.8338	2.8072	2.2966	10.5144	2.5549	8.4797	0	971	0	0	1	856	0	0	0	1681	0	0	0	1147	0	0	0	1427	0	0	1	1063	0	0	1	1568	0	0	4	1125	0	0	7	1941	0	0	5	1464	0	0	0	508	0	0	0	679	0	0	2	639	0	0	1	985	0	0	0	626	0	0	0	222	0	0	1	703	0	0	1	508	0	0	0	0	0	0	0	0	0	0	0	1	0	0	0	0	0	0	0	0	7525
ENSG00000090382	LYZ	0	1	0	1	0	0	1	0	0	1	2	0	0	0	0	0	0	0	0	NaN	NaN	1	0	NaN	NaN	1	0.2802	0.6795	0.3455	0.9483	0	NaN	NaN	1	0	NaN	NaN	1	0.0383	0.468	0	0.9318	0	NaN	NaN	1	0	NaN	NaN	1	0	NaN	NaN	1	0	NaN	NaN	1	0	NaN	NaN	1	0	NaN	NaN	1	NaN	NaN	NaN	NaN	2.8157	1.45	NaN	NaN	NaN	NaN	0.9442	1.0936	NaN	NaN	NaN	NaN	NaN	NaN	NaN	NaN	NaN	NaN	NaN	NaN	0	0	0	0	0	16	0	0	0	0	0	0	0	14	0	0	0	0	0	0	0	0	0	0	0	0	0	0	0	0	0	0	0	0	0	0	0	24	0	0	0	28	0	0	0	0	0	0	0	0	0	0	0	0	0	0	0	0	0	0	0	0	0	0	0	0	0	0	0	0	0	0	0	0	0	0	0	0	0	0	0	0	0	0	0	0	0	0	0	0	1490
ENSG00000127337	YEATS4	20	19	28	19	27	24	37	24	47	23	4	14	29	39	28	7	19	13	0.2923	0.6232	0.3771	0.8732	0.1202	0.4223	0.1739	0.7275	0.1142	0.3823	0.1635	0.6596	0.2603	0.6393	0.6464	0.9292	0.1801	0.4582	0.4003	0.7387	0.1322	0.5145	0.4267	0.8767	0.335	0.6365	0.4186	0.8602	0.007	0.1782	0	0.4945	0.0063	0.1489	0	0.4185	0.0188	0.3657	0	0.8467	0.1749	0.5267	0.2454	0.8358	0.0116	0.2815	0	0.72	4.0044	2.657	2.4385	3.5888	2.6916	4.6852	2.8438	1.6697	3.4369	4.1711	1.9137	1.8636	5.0885	3.1975	0.8469	4.0149	0.8804	5.1461	0.8412	1.4889	2.6168	2.5446	0.819	2.1446	0	247	0	0	0	213	0	0	0	384	0	0	0	197	0	0	2	340	0	0	1	326	0	0	2	416	0	0	4	318	0	0	6	719	0	0	3	277	0	0	0	74	0	0	0	184	0	0	3	365	0	0	0	427	0	0	0	386	0	0	0	93	0	0	1	224	0	0	0	149	0	0	0	0	0	0	0	0	1	0	1	1	0	0	0	0	0	0	0	0	1468
ENSG00000166225	FRS2	2	1	1	0	4	2	0	4	0	2	0	0	2	1	0	0	0	0	0.3438	0.7505	1	0.9816	0.0383	0.47	0	0.9334	0	NaN	NaN	1	0.0264	0.4159	0	0.896	0	NaN	NaN	1	0.0423	0.4832	0	0.9404	0.0425	0.4835	0	0.9404	0.0454	0.4925	0	0.9447	0	NaN	NaN	1	0	NaN	NaN	1	0	NaN	NaN	1	0	NaN	NaN	1	2.8149	1.0065	0.9416	1.0834	NaN	NaN	0.882	1.2628	NaN	NaN	0.9614	1.0484	0.9626	1.0485	0.9766	1.0265	NaN	NaN	NaN	NaN	NaN	NaN	NaN	NaN	0	23	0	0	0	19	0	0	0	15	0	0	0	0	0	0	3	52	0	0	0	24	0	0	0	0	0	0	0	51	0	0	0	0	0	0	0	14	0	0	0	0	0	0	0	0	0	0	0	12	0	0	0	11	0	0	0	0	0	0	0	0	0	0	0	0	0	0	0	0	0	0	0	0	0	0	1	0	0	0	0	0	0	0	0	0	0	0	0	0	6600
ENSG00000178401	DNAJC22	77	111	156	143	124	122	177	107	158	141	69	135	143	164	138	64	107	140	0.0871	0.2599	0.2072	0.4732	0.1597	0.314	0.1927	0.4621	0.0744	0.1715	0.0911	0.2778	0.1129	0.2957	0.248	0.5111	0.1418	0.2946	0.2635	0.4682	0.1398	0.3118	0.2743	0.5071	0.1136	0.2236	0.1355	0.3348	0.0696	0.1811	0.0882	0.3063	0.018	0.0933	0.0223	0.2036	0.0501	0.2057	0.0685	0.4007	0.2336	0.496	0.4502	0.7479	0.0489	0.1357	0.0617	0.2386	3.2628	9.4001	7.1845	16.6663	5.6622	28.6722	3.8211	9.2038	5.8414	14.1004	4.975	11.0938	7.7369	28.2323	4.5292	21.5648	2.0826	20.8998	2.4475	9.9783	4.5404	4.7372	4.1865	27.8834	1	728	0	0	0	1081	0	0	0	1469	0	0	0	1379	0	0	5	1187	0	0	4	1160	0	0	3	1657	0	0	5	971	0	0	9	1624	0	0	7	1422	0	0	0	671	0	0	0	1191	0	0	4	1337	0	0	3	1559	0	0	1	1233	0	0	1	622	0	0	8	1007	0	0	2	1278	0	0	0	0	0	0	1	0	0	0	1	0	0	0	0	1	0	0	0	0	4447
ENSG00000123352	SPATS2	216	227	310	315	299	274	317	283	334	344	131	191	264	292	272	114	185	180	0.1322	0.2361	0.219	0.355	0.1517	0.261	0.2441	0.3836	0.0686	0.1446	0.1286	0.2392	0.1423	0.2363	0.2228	0.3424	0.29	0.4094	0.3982	0.5314	0.2277	0.3326	0.3212	0.4437	0.1785	0.2846	0.2708	0.401	0.1402	0.2604	0.2399	0.3976	0.0759	0.1575	0.1406	0.2579	0.0119	0.0766	0.0131	0.1789	0.265	0.4346	0.4128	0.6062	0.2205	0.3737	0.3519	0.5355	8.9551	29.0596	9.7819	27.7999	6.3897	37.775	11.2125	36.3016	17.948	26.0094	16.7405	33.7025	12.3071	31.0271	7.8494	22.3721	6.5521	35.0532	1.7638	21.7229	9.4645	12.4448	9.1179	15.3975	3	2503	0	0	0	2902	0	0	2	3754	0	0	1	3989	0	0	14	3654	0	0	16	3435	0	0	10	3946	0	0	16	3535	0	0	31	4197	0	0	30	4562	0	0	0	1579	0	0	3	2475	0	0	18	3405	0	0	12	3633	0	0	10	3373	0	0	1	1406	0	0	17	2269	0	0	14	2061	0	0	0	0	0	0	1	2	1	0	1	5	0	0	0	0	1	0	1	0	3320
ENSG00000135519	KCNH3	35	55	65	51	52	52	63	51	60	57	22	37	35	56	66	17	36	29	0.0638	0.2561	0.0893	0.486	0.0049	0.1096	0	0.3147	0.0449	0.1912	0.0608	0.379	0.0043	0.0943	0	0.2726	0.0503	0.2	0.0682	0.3873	0.0042	0.0917	0	0.2658	0.0056	0.129	0	0.3668	0.0052	0.1227	0	0.3511	0.0391	0.1651	0.0521	0.3299	0.0115	0.2854	0	0.7292	0.0062	0.1507	0	0.4242	0.1076	0.3904	0.1565	0.6862	2.4289	7.5012	0.9095	7.4994	2.3777	10.5756	0.925	8.9853	2.5368	10.6966	0.9222	9.2384	0.893	6.144	0.8912	6.4816	2.4331	12.8894	0.8107	2.0813	0.8702	5.0219	2.4275	4.0753	0	400	0	0	0	572	0	0	2	731	0	0	0	537	0	0	1	579	0	0	0	560	0	0	1	740	0	0	0	540	0	0	1	624	0	0	0	637	0	0	0	284	0	0	0	356	0	0	0	393	0	0	0	636	0	0	1	779	0	0	0	160	0	0	0	377	0	0	1	301	0	0	0	0	0	0	0	0	0	0	0	0	0	0	0	0	0	0	0	0	4023
ENSG00000110844	PRPF40B	89	132	158	174	160	174	193	138	174	197	71	102	118	154	139	64	93	84	0.0676	0.1596	0.0828	0.2621	0.0503	0.1248	0.0616	0.2109	0.0286	0.0933	0.0359	0.1764	0.0501	0.15	0.1181	0.2838	0.0539	0.1405	0.1157	0.2536	0.1295	0.2507	0.2284	0.3908	0.0141	0.0748	0.017	0.1657	0.0096	0.0722	0.0093	0.1757	0.0674	0.1569	0.0824	0.2561	0.0371	0.1681	0.0491	0.3427	0.1257	0.2739	0.1547	0.4243	0.003	0.062	0	0.1818	5.4402	29.9785	5.0752	37.1132	3.4085	34.3748	3.5051	19.8968	4.3242	26.4801	7.129	21.3851	2.0597	26.2016	1.5804	20.6547	5.6127	31.5633	2.2657	11.72	5.8633	16.4604	0.9531	14.4953	0	981	0	0	0	1530	0	0	2	1759	0	0	0	2069	0	0	3	1823	0	0	3	2122	0	0	2	2086	0	0	6	1613	0	0	7	2293	0	0	10	2444	0	0	1	834	0	0	0	1121	0	0	1	1403	0	0	1	1948	0	0	3	1674	0	0	1	743	0	0	3	1019	0	0	0	856	0	0	0	0	0	0	0	0	0	1	2	0	0	0	0	0	0	0	0	0	3602
ENSG00000139644	TMBIM6	590	595	962	771	850	707	1019	798	1177	820	421	400	618	694	644	250	486	424	0.0502	0.0845	0.0798	0.1258	0.0694	0.1106	0.1052	0.1588	0.0949	0.1345	0.1306	0.179	0.0824	0.1197	0.1157	0.1618	0.0806	0.1109	0.1081	0.1447	0.0833	0.1223	0.1179	0.1665	0.0218	0.0403	0.0251	0.0599	0.0407	0.0807	0.0738	0.1315	0.0242	0.0464	0.0278	0.0706	0.0383	0.0822	0.0453	0.1314	0.1011	0.1582	0.1511	0.2236	0.0519	0.0958	0.088	0.1496	12.1734	131.587	14.4911	116.398	23.6969	152.424	21.3984	157.338	28.554	228.813	20.2709	145.443	10.6737	263.408	7.6779	87.0536	9.4291	200.329	6.9927	81.0482	14.9259	79.4342	9.1623	86.3354	1	10120	0	0	4	10220	0	0	2	16180	0	0	6	13380	0	0	25	14540	0	0	26	11870	0	0	41	16310	0	0	37	13450	0	0	52	20620	0	0	36	13770	0	0	1	6955	0	0	2	6983	0	0	10	10850	0	0	16	11960	0	0	10	11040	0	0	5	4149	0	0	24	8196	0	0	18	6999	0	0	0	0	0	0	2	3	3	3	8	6	0	0	2	1	0	0	1	3	3254
ENSG00000173401	GLIPR1L1	0	0	0	0	0	0	0	0	0	2	0	1	0	1	0	0	0	1	0	NaN	NaN	1	0	NaN	NaN	1	0	NaN	NaN	1	0	NaN	NaN	1	0	NaN	NaN	1	0.0423	0.4832	0	0.9404	0	NaN	NaN	1	0.0472	0.4971	0	0.9466	0	NaN	NaN	1	0	NaN	NaN	1	0	NaN	NaN	1	0.0382	0.4681	0	0.9318	NaN	NaN	NaN	NaN	NaN	NaN	NaN	NaN	NaN	NaN	0.9614	1.0484	NaN	NaN	0.9864	1.0176	NaN	NaN	NaN	NaN	NaN	NaN	0.9437	1.0934	0	0	0	0	0	0	0	0	0	0	0	0	0	0	0	0	0	0	0	0	0	0	0	0	0	0	0	0	0	0	0	0	0	0	0	0	0	14	0	0	0	0	0	0	0	15	0	0	0	0	0	0	0	7	0	0	0	0	0	0	0	0	0	0	0	0	0	0	0	21	0	0	0	0	0	0	0	0	0	0	0	0	0	0	0	0	0	0	0	0	1172
ENSG00000180481	GLIPR1L2	0	0	0	1	1	0	1	0	0	1	0	0	0	0	0	0	0	0	0.0474	0.4981	0	0.9471	0	NaN	NaN	1	0.0454	0.4922	0	0.9444	0	NaN	NaN	1	0	NaN	NaN	1	0.041	0.4786	0	0.9378	0	NaN	NaN	1	0	NaN	NaN	1	0	NaN	NaN	1	0	NaN	NaN	1	0	NaN	NaN	1	0	NaN	NaN	1	0.9874	1.0151	NaN	NaN	0.9776	1.0288	NaN	NaN	NaN	NaN	0.9563	1.0627	NaN	NaN	NaN	NaN	NaN	NaN	NaN	NaN	NaN	NaN	NaN	NaN	0	0	0	0	0	0	0	0	0	0	0	0	0	4	0	0	0	5	0	0	0	0	0	0	0	9	0	0	0	0	0	0	0	0	0	0	0	17	0	0	0	0	0	0	0	0	0	0	0	0	0	0	0	0	0	0	0	0	0	0	0	0	0	0	0	0	0	0	0	0	0	0	0	0	0	0	0	0	0	0	0	0	0	0	0	0	0	0	0	0	2590
ENSG00000139278	GLIPR1	0	0	1	0	0	0	0	0	0	0	0	0	0	0	0	0	0	2	0	NaN	NaN	1	0	NaN	NaN	1	0	NaN	NaN	1	0	NaN	NaN	1	0	NaN	NaN	1	0	NaN	NaN	1	0	NaN	NaN	1	0	NaN	NaN	1	0	NaN	NaN	1	0	NaN	NaN	1	0	NaN	NaN	1	0.0322	0.444	0	0.9171	NaN	NaN	NaN	NaN	NaN	NaN	NaN	NaN	NaN	NaN	NaN	NaN	NaN	NaN	NaN	NaN	NaN	NaN	NaN	NaN	NaN	NaN	0.9129	1.1644	0	0	0	0	0	0	0	0	0	18	0	0	0	0	0	0	0	0	0	0	0	0	0	0	0	0	0	0	0	0	0	0	0	0	0	0	0	0	0	0	0	0	0	0	0	0	0	0	0	0	0	0	0	0	0	0	0	0	0	0	0	0	0	0	0	0	0	0	0	35	0	0	0	0	0	0	0	0	0	0	0	0	0	0	0	0	0	0	0	0	5812
ENSG00000186908	ZDHHC17	4	3	6	1	4	2	2	1	6	6	4	3	1	1	5	1	0	1	0.6146	0.8459	0.6814	0.9676	0.037	0.4643	0	0.9299	0.2236	1	1	0.9747	0.0424	0.4834	0	0.9404	0.016	0.3334	0	0.8028	0.0228	0.3959	0	0.8784	0.04	0.4748	0	0.9357	0.0428	0.4846	0	0.941	0.0211	0.3842	0	0.8671	0.0409	0.478	0	0.9375	0	NaN	NaN	1	0.0415	0.4802	0	0.9387	8.9336	1.8808	0.9363	1.1018	2	1	0.9621	1.0487	0.8375	1.71	0.8618	1.3423	0.9518	1.0736	0.9638	1.0453	0.853	1.3945	0.9556	1.0641	NaN	NaN	0.9577	1.0571	0	35	0	0	0	44	0	0	0	85	0	0	0	16	0	0	1	99	0	0	0	28	0	0	1	21	0	0	0	12	0	0	0	116	0	0	0	73	0	0	0	82	0	0	0	58	0	0	0	17	0	0	0	18	0	0	0	81	0	0	0	17	0	0	0	0	0	0	0	14	0	0	0	0	0	0	0	0	0	0	0	0	0	0	0	0	0	0	0	0	5259
ENSG00000067798	NAV3	20	17	21	17	25	15	23	19	20	22	7	10	16	25	30	9	8	23	0.1609	0.5091	0.2293	0.8233	0.011	0.2736	0	0.7062	0.0081	0.2072	0	0.5639	0.3279	0.7119	0.8623	0.9626	0.2504	0.6511	0.7044	0.9452	0.3448	0.6738	0.4319	0.9042	0.1567	0.5593	0.5106	0.9103	0.1811	0.5439	0.2537	0.8548	0.0982	0.3613	0.1415	0.6448	0.0146	0.3243	0	0.7915	0.4482	0.76	0.5289	0.9485	0.2824	0.6084	0.3659	0.8596	2.5128	2.6195	0.8152	2.2212	0.8356	3.2883	3.0821	1.3185	2.5607	1.4333	4.4096	2.3587	1.9786	1.611	2.5698	2.3346	2.4528	4.6507	0.824	1.7565	5.2302	1.8524	4.0245	2.8412	0	261	0	0	0	224	0	0	0	234	0	0	0	202	0	0	1	259	0	0	0	188	0	0	0	287	0	0	4	260	0	0	5	247	0	0	2	270	0	0	0	80	0	0	0	100	0	0	3	208	0	0	1	286	0	0	1	365	0	0	0	126	0	0	1	109	0	0	2	280	0	0	0	0	0	0	0	0	0	0	2	0	0	0	1	0	0	0	0	0	10219
ENSG00000135414	GDF11	22	30	34	42	47	41	41	30	43	35	19	37	39	49	34	10	21	22	0.0057	0.1368	0	0.388	0.0061	0.1511	0	0.4254	0.0059	0.1425	0	0.4028	0.0066	0.1619	0	0.4523	0.1704	0.4332	0.2281	0.6803	0.0065	0.1629	0	0.4561	0.0804	0.3082	0.1147	0.5665	0.0062	0.1584	0	0.4447	0.0066	0.1648	0	0.4607	0.0164	0.3468	0	0.8246	0.0094	0.2463	0	0.6523	0.1607	0.5063	0.229	0.819	0.8797	5.6725	0.8674	4.9935	0.8755	5.3926	0.8645	4.5928	3.7767	5.3441	0.8569	4.5189	2.4539	5.891	0.8565	4.6751	0.8578	4.46	0.8256	1.5887	0.8137	2.5632	2.5347	2.6733	0	210	0	0	0	286	0	0	0	345	0	0	0	402	0	0	0	467	0	0	0	397	0	0	0	437	0	0	0	303	0	0	2	452	0	0	0	345	0	0	0	169	0	0	0	349	0	0	1	383	0	0	0	483	0	0	0	338	0	0	0	107	0	0	0	206	0	0	1	214	0	0	0	0	0	0	0	0	0	0	0	0	0	0	0	0	0	0	0	0	8801
ENSG00000123353	ORMDL2	84	90	131	96	139	102	218	97	130	115	51	62	85	107	91	33	79	95	0.0442	0.131	0.0558	0.2365	0.0195	0.1006	0.0242	0.219	0.0488	0.1341	0.1092	0.2476	0.1308	0.3063	0.2656	0.5081	0.1238	0.2775	0.2438	0.4566	0.0332	0.1076	0.0431	0.2007	0.0025	0.0509	0	0.1499	0.0241	0.1262	0.0305	0.2724	0.1132	0.2496	0.1393	0.3907	0.0886	0.3381	0.1275	0.6144	0.0302	0.1352	0.0394	0.2783	0.056	0.1894	0.1416	0.3673	3.7976	26.3075	2.0787	19.1829	3.9948	25.7876	4.5606	10.4339	5.0719	13.3033	3.4277	29.7428	0.9616	18.0008	2.0309	14.579	5.8322	18.5152	2.4048	5.0399	2.3316	15.5322	2.9262	12.6097	0	889	0	0	0	1025	0	0	0	1531	0	0	0	1189	0	0	2	1613	0	0	1	1250	0	0	6	2555	0	0	7	1144	0	0	7	1517	0	0	2	1417	0	0	0	622	0	0	0	704	0	0	0	1044	0	0	1	1259	0	0	3	1102	0	0	1	386	0	0	1	930	0	0	4	1051	0	0	0	0	0	0	0	0	1	1	0	1	0	0	0	0	0	0	0	1	2019
ENSG00000065357	DGKA	59	57	70	66	72	75	93	63	89	89	16	28	50	48	43	19	25	34	0.0394	0.1732	0.0528	0.3487	0.0035	0.0748	0	0.2184	0.086	0.2292	0.1103	0.3869	0.1581	0.4108	0.3525	0.6793	0.1158	0.2522	0.1421	0.3922	0.075	0.2005	0.0954	0.3419	0.0047	0.1033	0	0.2973	0.0058	0.1424	0	0.4029	0.0051	0.1164	0	0.3335	0.1801	0.5366	0.2518	0.8453	0.3639	0.6911	0.4509	0.9142	0.0843	0.3107	0.1191	0.565	2.3304	11.6642	0.9405	11.7119	4.1969	14.9304	3.4914	5.118	5.9879	18.7576	4.2519	17.8544	0.9173	8.0687	0.8734	5.3827	0.9026	6.9583	2.6207	2.4507	4.5505	2.2525	2.5557	6.0622	0	613	0	0	0	617	0	0	0	731	0	0	0	756	0	0	1	825	0	0	0	834	0	0	2	967	0	0	5	724	0	0	3	1040	0	0	2	1016	0	0	0	173	0	0	0	295	0	0	0	494	0	0	0	545	0	0	0	495	0	0	1	217	0	0	2	257	0	0	1	386	0	0	0	0	0	0	0	0	0	0	0	0	0	0	0	0	0	0	0	0	5436
ENSG00000123374	CDK2	13	8	18	15	8	8	18	10	15	15	5	7	10	6	6	4	10	9	0.0148	0.3237	0	0.7897	0.0134	0.304	0	0.7581	0.0073	0.1738	0	0.4809	0.0108	0.2574	0	0.6716	0.0082	0.195	0	0.5323	0.0093	0.2278	0	0.6092	0.0102	0.2409	0	0.6359	0.0196	0.3727	0	0.8543	0.0173	0.3494	0	0.8256	0.0292	0.4315	0	0.9085	0.2752	0.6377	0.3575	0.905	0.2561	0.6175	0.3369	0.8929	0.8281	1.7696	0.827	1.9378	0.8696	4.2357	0.833	2.4627	0.8614	3.6431	0.8383	2.9169	0.8426	2.7232	0.846	1.4543	0.8381	1.5934	0.8953	1.2031	3.313	2.0604	3.1978	2.1633	0	235	0	0	0	144	0	0	0	286	0	0	0	253	0	0	0	147	0	0	0	158	0	0	0	364	0	0	0	172	0	0	0	276	0	0	0	237	0	0	0	79	0	0	0	104	0	0	0	193	0	0	0	124	0	0	0	108	0	0	0	47	0	0	1	162	0	0	1	157	0	0	0	0	0	0	0	0	0	0	0	0	0	0	0	0	0	0	0	0	2598
ENSG00000111540	RAB5B	208	199	303	276	293	222	371	324	334	325	149	206	245	257	246	113	148	154	0.0655	0.1176	0.0754	0.1709	0.0659	0.1245	0.0769	0.1854	0.0669	0.1292	0.1179	0.2056	0.1233	0.1996	0.1892	0.2865	0.0577	0.1146	0.1043	0.1854	0.057	0.1184	0.106	0.1953	0.0768	0.1467	0.1339	0.2316	0.1132	0.1883	0.1287	0.2608	0.0631	0.1175	0.0732	0.1742	0.037	0.1114	0.0464	0.2036	0.0486	0.1173	0.0592	0.1962	0.0637	0.1539	0.1311	0.2692	10.9055	85.0828	9.3555	68.5567	7.9359	53.4131	12.6674	50.8208	7.4856	57.7084	6.7457	50.1703	8.0327	46.6872	13.1696	59.2052	9.7661	76.236	3.7533	31.167	5.3779	42.1651	4.8566	26.7109	1	2951	0	0	3	3194	0	0	1	4685	0	0	1	4600	0	0	7	4685	0	0	6	3429	0	0	13	5741	0	0	19	4734	0	0	12	5543	0	0	11	4867	0	0	2	2490	0	0	1	3423	0	0	13	4034	0	0	8	4136	0	0	6	3728	0	0	2	1703	0	0	3	2192	0	0	7	2264	0	0	0	0	0	0	0	1	1	1	0	1	0	0	1	0	0	0	0	1	5273
ENSG00000198353	HOXC4	3	1	2	3	3	1	2	2	1	3	4	0	5	7	2	4	2	2	0.0321	0.445	0	0.9182	0.0441	0.4889	0	0.9432	0.0379	0.4682	0	0.9326	0.0283	0.4233	0	0.9008	0.0403	0.4754	0	0.9359	0.0317	0.4436	0	0.9173	0.0243	0.405	0	0.8871	0.022	0.3928	0	0.8766	0.0364	0.4629	0	0.9295	0.0271	0.421	0	0.9004	0.0365	0.4631	0	0.9294	0.0302	0.4341	0	0.9098	0.9106	1.1575	0.9702	1.0343	0.939	1.0868	0.8965	1.2448	0.9533	1.0727	0.9079	1.161	0.8691	1.3018	0.854	1.3469	0.9321	1.1025	0.8847	1.2408	0.9328	1.103	0.9041	1.2002	0	39	0	0	0	10	0	0	0	27	0	0	0	51	0	0	0	44	0	0	0	11	0	0	0	26	0	0	0	47	0	0	0	18	0	0	0	40	0	0	0	43	0	0	0	0	0	0	0	58	0	0	0	103	0	0	0	27	0	0	0	54	0	0	0	27	0	0	0	41	0	0	0	0	0	0	0	0	0	0	0	0	0	0	0	0	0	0	0	0	1708
ENSG00000135486	HNRNPA1	894	923	1600	1110	1345	1044	1641	1288	1568	1283	621	610	939	1105	1042	391	771	641	0.0217	0.0376	0.0245	0.0542	0.032	0.0529	0.0359	0.0742	0.0099	0.0251	0.0217	0.0465	0.0321	0.0529	0.05	0.0779	0.0396	0.0614	0.0589	0.0871	0.0322	0.056	0.0527	0.0852	0.0228	0.0398	0.0258	0.0575	0.009	0.0261	0.0105	0.0486	0.0284	0.0472	0.0319	0.0663	0.0012	0.0166	0	0.0476	0.0335	0.065	0.0594	0.1046	0.0193	0.0386	0.0224	0.06	12.8346	339.285	14.989	276.899	4.8069	184.948	13.4424	240.146	16.7594	255.57	11.2392	188.699	12.5635	313.417	4.121	157.527	14.7874	308.696	1.1315	66.5024	8.2511	118.343	8.5243	219.793	6	13630	0	0	5	13680	0	0	6	24180	0	0	7	16450	0	0	16	20170	0	0	15	14970	0	0	19	24580	0	0	29	19520	0	0	37	23930	0	0	25	18870	0	0	3	9048	0	0	3	8889	0	0	13	13860	0	0	9	16300	0	0	15	15120	0	0	2	5753	0	0	17	11350	0	0	8	9619	0	0	0	0	0	0	1	0	1	5	4	2	0	0	1	0	1	0	2	1	4121
ENSG00000111481	COPZ1	195	206	315	307	283	264	354	239	362	361	173	173	242	243	241	90	147	163	0.024	0.0687	0.0293	0.1247	0.001	0.0194	0	0.0578	0.0734	0.1287	0.0841	0.1845	0.0348	0.0977	0.0788	0.1835	0.0449	0.0865	0.0522	0.1311	0.0311	0.0795	0.0659	0.1445	0.002	0.0265	0	0.0748	0.0161	0.0669	0.0194	0.139	0.0168	0.0545	0.0215	0.1031	0.0027	0.0552	0	0.1624	0.0617	0.1451	0.0753	0.2385	0.0518	0.1208	0.0629	0.1987	4.1437	58.2198	0.9885	49.9784	11.6022	81.7036	3.9658	36.5606	9.0873	99.5788	4.6566	53.8112	1.1663	42.5167	2.5896	37.1367	3.5332	63.8643	0.9578	16.4609	5.543	34.1398	5.739	43.5875	1	2282	0	0	2	2522	0	0	1	3727	0	0	3	3830	0	0	3	3551	0	0	0	3315	0	0	7	4159	0	0	7	2770	0	0	6	4466	0	0	8	4523	0	0	0	2073	0	0	0	2137	0	0	1	2931	0	0	2	3102	0	0	2	2755	0	0	0	1056	0	0	3	1776	0	0	3	1911	0	0	0	0	0	0	0	0	0	1	0	2	0	0	0	0	1	0	0	0	1890
ENSG00000123338	NCKAP1L	2	11	7	6	7	9	7	9	13	15	5	9	11	10	20	7	11	6	0.765	0.9139	0.8106	0.9811	0.0188	0.3682	0	0.8508	0.0203	0.3783	0	0.8609	0.4333	0.7507	0.5154	0.9457	0.0129	0.3034	0	0.7592	0.0116	0.2834	0	0.7244	0.0137	0.3123	0	0.7733	0.0205	0.3826	0	0.8663	0.008	0.2017	0	0.5506	0.0219	0.3903	0	0.8734	0.0151	0.332	0	0.8036	0.0207	0.3805	0	0.8631	16.8738	1.9369	0.8373	1.4657	0.848	1.4221	5.0301	1.8689	0.8161	1.9203	0.8145	2.1136	0.8209	1.8495	0.8454	1.3932	0.8417	3.4224	0.8563	1.3646	0.8219	1.6923	0.851	1.4131	0	29	0	0	0	117	0	0	0	87	0	0	0	68	0	0	1	83	0	0	0	99	0	0	0	94	0	0	2	109	0	0	0	139	0	0	0	167	0	0	0	71	0	0	0	96	0	0	0	122	0	0	0	113	0	0	0	271	0	0	0	75	0	0	0	122	0	0	0	74	0	0	0	0	0	0	0	0	0	1	0	0	0	0	0	0	0	0	0	0	8980
ENSG00000172757	CFL1	6243	7413	8170	8079	8206	7869	9563	7843	10085	9785	4355	5687	7620	7614	7565	3276	5240	5158	0.0115	0.0179	0.0172	0.0255	0.0193	0.0271	0.0265	0.0361	0.0225	0.03	0.0295	0.0385	0.0397	0.0485	0.0481	0.0581	0.0295	0.0367	0.0364	0.0447	0.0391	0.0473	0.0469	0.0563	0.0038	0.0082	0.0074	0.0142	0.0084	0.0158	0.0149	0.0254	0.0103	0.0169	0.0163	0.0252	0.0145	0.0226	0.016	0.0306	0.0131	0.0214	0.0206	0.0317	0.0224	0.0318	0.0312	0.0428	16.9585	929.539	27.4621	983.114	37.006	1194.39	71.6118	1402.78	60.2793	1579.23	78.2927	1574.8	6.5939	789.7	9.1331	564.273	13.6996	790.175	19.3213	862.194	13.9225	632.952	25.5106	773.545	36	100300	0	0	43	122100	0	0	38	129400	0	0	37	134400	0	0	91	135500	0	0	111	130900	0	0	134	154800	0	0	175	126200	0	0	184	168400	0	0	203	161300	0	0	29	69610	0	0	35	94550	0	0	71	126900	0	0	72	125200	0	0	86	122000	0	0	39	53390	0	0	68	85280	0	0	83	82430	0	0	0	1	1	1	8	7	9	13	13	20	0	1	3	3	3	1	4	2	1878
ENSG00000172638	EFEMP2	169	237	231	234	262	232	269	223	287	256	145	198	293	303	233	113	180	181	0.0188	0.0694	0.0231	0.1382	0.0977	0.1839	0.1146	0.2713	0.0012	0.023	0	0.0684	0.0436	0.1198	0.0974	0.222	0.0019	0.0271	0	0.0772	0.0187	0.0666	0.0231	0.1311	0.0009	0.018	0	0.0537	0.0029	0.0382	0	0.1072	0.0187	0.0679	0.0231	0.1345	0.0203	0.0993	0.0257	0.2127	0.006	0.0514	0.0046	0.1305	0.026	0.0825	0.0324	0.1547	2.9539	40.9063	9.0128	41.8374	0.9872	41.9234	4.0332	29.6107	1.1316	40.3638	3.086	44.69	0.9909	53.9856	1.1616	29.0336	3.0182	42.78	2.1877	20.5197	1.4633	27.2488	3.561	41.1162	0	1826	0	0	0	2444	0	0	1	2420	0	0	0	2373	0	0	2	2614	0	0	5	2246	0	0	0	2830	0	0	6	2297	0	0	1	2943	0	0	2	2485	0	0	0	1535	0	0	1	2057	0	0	0	2927	0	0	1	3045	0	0	2	2409	0	0	1	1182	0	0	1	1915	0	0	2	1946	0	0	0	0	0	0	0	0	0	1	0	0	0	0	0	0	0	0	0	0	2277
ENSG00000172500	FIBP	741	1098	1059	1290	1282	1338	1124	996	1578	1586	487	923	1119	1195	821	383	561	582	0.0096	0.0262	0.0113	0.0474	0.0288	0.0493	0.0325	0.0706	0.0269	0.0493	0.0308	0.0732	0.0205	0.039	0.0237	0.059	0.0265	0.0503	0.0467	0.0805	0.0276	0.0454	0.0309	0.0633	0.0008	0.0092	0	0.0259	0.0011	0.0133	0	0.0373	0.0074	0.0259	0.0086	0.0517	0.0008	0.0151	0	0.045	0.0046	0.0262	0.0044	0.0613	0.0042	0.0228	0.0042	0.0525	4.5689	174.462	13.2415	263.584	10.7364	214.078	9.7836	249.41	8.743	164.299	15.475	336.325	1.2177	129.461	1.2238	89.8123	3.1976	123.063	0.9934	64.8339	1.9593	73.4994	2.0542	89.0732	3	7483	0	0	4	11060	0	0	4	10830	0	0	3	13250	0	0	8	13170	0	0	13	13630	0	0	10	11370	0	0	9	9981	0	0	20	15750	0	0	15	15990	0	0	1	4861	0	0	2	9399	0	0	4	11370	0	0	4	12160	0	0	5	8426	0	0	0	3857	0	0	3	5603	0	0	3	5864	0	0	0	0	0	0	0	0	0	1	0	0	0	0	0	0	0	0	0	0	1378
ENSG00000175592	FOSL1	2	4	2	5	2	1	1	1	5	3	1	1	1	3	1	7	2	1	0.0401	0.476	0	0.9368	0.0468	0.4962	0	0.9464	0.0439	0.4879	0	0.9424	0.0399	0.4745	0	0.9357	0.2236	1	1	0.9747	0.034	0.454	0	0.9244	0.0441	0.4889	0	0.9432	0.2236	1	1	0.9747	0.0433	0.4862	0	0.9417	0.2236	1	1	0.9747	0.0394	0.4738	0	0.9357	0.043	0.4855	0	0.9413	0.9506	1.0665	0.9839	1.0184	0.9704	1.0389	0.9507	1.0732	2	1	0.9188	1.126	0.9702	1.0343	2	1	0.9669	1.042	2	1	0.9466	1.0715	0.9647	1.0438	0	23	0	0	0	38	0	0	0	15	0	0	0	61	0	0	0	21	0	0	0	6	0	0	0	12	0	0	0	17	0	0	2	55	0	0	0	33	0	0	0	7	0	0	0	13	0	0	0	9	0	0	1	38	0	0	0	12	0	0	2	100	0	0	0	20	0	0	0	11	0	0	0	0	0	0	0	0	0	0	0	0	0	0	0	0	0	0	0	0	1702
ENSG00000175573	C11orf68	150	238	213	256	280	267	256	217	287	319	120	165	217	278	258	118	167	154	0.1627	0.2755	0.2587	0.4009	0.0985	0.1919	0.1738	0.303	0.1289	0.2349	0.2168	0.3566	0.216	0.342	0.3261	0.4763	0.1954	0.3034	0.29	0.4204	0.256	0.3758	0.3629	0.5001	0.0962	0.1894	0.1717	0.301	0.1305	0.2463	0.2253	0.3796	0.0746	0.1576	0.1404	0.2604	0.1273	0.2848	0.2505	0.4674	0.2937	0.4733	0.4514	0.65	0.3119	0.4922	0.4718	0.6676	10.1342	26.7476	7.3913	31.1949	8.4779	27.7075	11.8945	22.9984	13.3322	30.7048	15.5931	26.0343	7.2157	30.9138	7.6346	23.4513	6.2845	33.5786	5.0606	12.8089	9.5614	10.7748	10.0117	10.4571	0	1991	0	0	2	3071	0	0	1	2797	0	0	7	3295	0	0	16	3599	0	0	12	3320	0	0	14	3336	0	0	18	2805	0	0	20	3711	0	0	27	3999	0	0	0	1476	0	0	0	2099	0	0	10	2795	0	0	13	3584	0	0	9	3291	0	0	7	1520	0	0	18	2177	0	0	18	2011	0	0	0	0	0	2	1	2	1	0	0	2	0	0	0	2	0	0	1	0	1562
ENSG00000197111	PCBP2	935	877	1477	1227	1311	1048	1666	1264	1824	1381	748	704	1005	1127	995	368	819	652	0.0193	0.0352	0.022	0.0523	0.0211	0.0388	0.024	0.0578	0.0048	0.0149	0.0054	0.0286	0.0203	0.0384	0.0354	0.0613	0.0248	0.0419	0.0397	0.0627	0.0204	0.039	0.0359	0.0628	0.0024	0.0128	0.0022	0.0296	0.0193	0.0388	0.0222	0.0608	0.0034	0.0155	0.0034	0.0343	0.0216	0.0509	0.026	0.0851	0.0211	0.0459	0.0407	0.0785	0.0184	0.0374	0.0215	0.0586	10.9703	310.082	10.6444	272.549	3.7157	251.419	8.9162	222.401	12.456	284.085	8.6532	212.05	2.1028	162.906	8.3006	212.112	2.3744	152.439	5.9039	114.258	6.4046	132.532	8.2206	218.913	1	14720	0	0	2	13710	0	0	8	23100	0	0	7	19270	0	0	15	20260	0	0	13	16290	0	0	13	25760	0	0	23	19960	0	0	33	28530	0	0	23	21870	0	0	1	11800	0	0	0	10790	0	0	8	15490	0	0	12	17470	0	0	8	15150	0	0	5	5513	0	0	16	13130	0	0	8	9770	0	0	0	0	0	1	0	0	0	3	3	3	0	0	0	0	0	1	2	1	3077
ENSG00000170581	STAT2	27	14	33	26	28	36	31	24	40	39	14	15	31	21	25	4	25	8	0.007	0.1762	0	0.4888	0.0053	0.1226	0	0.3501	0.2207	0.529	0.2942	0.7925	0.0065	0.1551	0	0.4346	0.0045	0.0986	0	0.2844	0.005	0.1128	0	0.3235	0.0754	0.2854	0.1056	0.528	0.2049	0.5727	0.2808	0.8738	0.1239	0.4016	0.1761	0.683	0.0276	0.4239	0	0.9031	0.007	0.1728	0	0.4802	0.015	0.3247	0	0.7909	0.8521	4.0949	0.8989	6.5379	3.7051	3.5902	0.8765	4.8828	0.923	8.5366	0.9085	7.2479	2.5282	6.745	2.7229	2.2061	2.7451	4.4062	0.8863	1.2278	0.8584	4.2133	0.8311	1.7665	0	375	0	0	0	203	0	0	0	451	0	0	0	345	0	0	0	358	0	0	0	507	0	0	2	427	0	0	0	324	0	0	0	572	0	0	0	522	0	0	1	197	0	0	0	200	0	0	1	423	0	0	1	262	0	0	2	348	0	0	0	52	0	0	0	326	0	0	0	114	0	0	0	0	0	0	0	0	0	0	0	0	0	0	0	0	1	0	0	0	4985
ENSG00000175336	APOF	0	1	5	1	2	2	1	1	6	4	0	3	0	0	3	1	2	3	0.0426	0.4843	0	0.9411	0.04	0.4757	0	0.9366	0.0448	0.4908	0	0.9439	0.0459	0.4942	0	0.9455	0.029	0.4333	0	0.9109	0.0348	0.457	0	0.9262	0	NaN	NaN	1	0	NaN	NaN	1	0.037	0.4659	0	0.9313	0.0454	0.4922	0	0.9444	0.0399	0.4754	0	0.9365	0.0341	0.454	0	0.9241	0.9624	1.0446	0.9501	1.0674	0.9739	1.0307	0.9792	1.0227	0.8908	1.1881	0.9227	1.1172	NaN	NaN	NaN	NaN	0.9342	1.0927	0.9776	1.0288	0.9487	1.0671	0.9195	1.1279	0	0	0	0	0	10	0	0	0	43	0	0	0	17	0	0	0	15	0	0	0	20	0	0	0	10	0	0	0	6	0	0	0	44	0	0	0	31	0	0	0	0	0	0	0	23	0	0	0	0	0	0	0	0	0	0	0	25	0	0	0	8	0	0	0	19	0	0	0	29	0	0	0	0	0	0	0	0	0	0	0	0	0	0	0	0	0	0	0	0	1750
ENSG00000111602	TIMELESS	64	42	78	51	62	55	74	75	110	74	18	26	45	51	64	21	48	37	0.1731	0.4569	0.3947	0.7441	0.1971	0.512	0.4528	0.8103	0.0035	0.0737	0	0.215	0.0268	0.1213	0.0347	0.2519	0.0889	0.1903	0.1077	0.2972	0.0878	0.2305	0.1119	0.3873	0.0043	0.094	0	0.2717	0.0708	0.2892	0.1012	0.5446	0.0398	0.1761	0.0533	0.3551	0.1618	0.5076	0.2301	0.8198	0.0545	0.2173	0.0742	0.4185	0.0794	0.2978	0.1123	0.5466	3.2556	3.9746	3.1263	3.0693	0.9428	11.9399	2.3276	17.5078	6.5324	29.1893	4.2872	15.1245	0.9283	9.0419	2.3285	6.1039	2.3088	11.3229	2.5457	2.6711	2.5042	9.5251	2.5323	6.3764	0	757	0	0	0	451	0	0	0	1065	0	0	1	609	0	0	5	811	0	0	5	694	0	0	0	877	0	0	1	918	0	0	4	1436	0	0	2	900	0	0	0	231	0	0	0	323	0	0	0	555	0	0	1	614	0	0	1	725	0	0	1	231	0	0	1	614	0	0	1	403	0	0	0	0	0	0	0	0	0	0	1	0	0	0	0	0	0	0	0	0	5158
ENSG00000135517	MIP	0	0	0	0	0	0	0	1	0	0	0	0	0	0	0	0	0	0	0	NaN	NaN	1	0	NaN	NaN	1	0	NaN	NaN	1	0.042	0.4816	0	0.9396	0	NaN	NaN	1	0	NaN	NaN	1	0	NaN	NaN	1	0	NaN	NaN	1	0	NaN	NaN	1	0	NaN	NaN	1	0	NaN	NaN	1	0	NaN	NaN	1	NaN	NaN	NaN	NaN	NaN	NaN	0.9604	1.0531	NaN	NaN	NaN	NaN	NaN	NaN	NaN	NaN	NaN	NaN	NaN	NaN	NaN	NaN	NaN	NaN	0	0	0	0	0	0	0	0	0	0	0	0	0	0	0	0	0	0	0	0	0	0	0	0	0	0	0	0	0	13	0	0	0	0	0	0	0	0	0	0	0	0	0	0	0	0	0	0	0	0	0	0	0	0	0	0	0	0	0	0	0	0	0	0	0	0	0	0	0	0	0	0	0	0	0	0	0	0	0	0	0	0	0	0	0	0	0	0	0	0	2614
ENSG00000167566	NCKAP5L	351	493	481	482	516	513	541	453	590	615	155	275	339	391	390	178	262	220	0.1225	0.1879	0.1798	0.2616	0.037	0.0793	0.0707	0.134	0.0646	0.1149	0.1067	0.1756	0.2068	0.2876	0.28	0.3739	0.2421	0.315	0.3095	0.3913	0.1442	0.2049	0.1987	0.2716	0.0366	0.0724	0.0426	0.1114	0.1127	0.1969	0.1837	0.2946	0.0782	0.1411	0.1308	0.2166	0.0547	0.1182	0.0654	0.1882	0.1252	0.2154	0.2013	0.3187	0.1264	0.2239	0.2084	0.3362	15.7397	68.0741	6.4603	74.6935	10.0237	77.1159	22.4861	55.7931	32.6768	71.181	21.9652	85.3107	8.5523	113.66	9.8872	40.3715	9.4118	57.2246	6.7345	52.3186	10.2021	37.2422	9.2555	32.1262	4	5179	0	0	2	7332	0	0	2	7394	0	0	3	7047	0	0	26	7823	0	0	12	7635	0	0	17	7877	0	0	35	6039	0	0	54	9046	0	0	36	9122	0	0	2	2232	0	0	2	4047	0	0	6	4957	0	0	16	5830	0	0	15	5604	0	0	4	2618	0	0	17	3961	0	0	13	3171	0	0	1	0	0	0	2	1	2	2	4	3	0	0	0	1	1	0	3	0	4882
ENSG00000186666	BCDIN3D	4	3	6	4	5	9	16	4	3	5	2	0	1	3	2	0	7	4	0.2236	1	1	0.9747	0.4922	0.7852	0.5706	0.9552	0.3125	0.6725	0.3957	0.9228	0.0285	0.4291	0	0.9073	0.2236	1	1	0.9747	0.2236	1	1	0.9747	0.0455	0.4925	0	0.9447	0.0388	0.4722	0	0.935	0.3538	0.7579	1	0.9829	0	NaN	NaN	1	0.0201	0.3775	0	0.8602	0.03	0.4368	0	0.913	2	1	5.9282	1.8319	3.5704	1.9129	0.8902	1.207	2	1	2	1	0.9778	1.0273	0.9423	1.0739	2.8685	0.9899	NaN	NaN	0.8465	1.4248	0.8974	1.1797	0	37	0	0	0	36	0	0	0	67	0	0	0	48	0	0	1	60	0	0	1	109	0	0	1	153	0	0	0	43	0	0	1	33	0	0	1	49	0	0	0	22	0	0	0	0	0	0	0	7	0	0	0	29	0	0	2	24	0	0	0	0	0	0	0	86	0	0	0	39	0	0	0	0	0	0	0	0	0	0	0	0	0	0	0	0	0	0	0	0	3226
ENSG00000135472	FAIM2	69	87	115	123	120	124	119	92	127	141	64	85	117	130	118	38	79	73	0.0024	0.05	0	0.1477	0.0024	0.0488	0	0.1439	0.0223	0.1112	0.0283	0.238	0.0275	0.1262	0.0357	0.2624	0.0157	0.0846	0.019	0.1874	0.1518	0.2766	0.1785	0.3963	0.1258	0.245	0.1499	0.3638	0.0206	0.1157	0.0255	0.2558	0.0998	0.221	0.1222	0.3485	0.1935	0.4795	0.2591	0.7368	0.0346	0.1538	0.0459	0.3133	0.0033	0.0696	0	0.2036	0.9606	18.2896	0.9609	18.807	2.1393	17.7285	2.2913	16.4954	2.0216	22.5271	9.1088	25.1116	7.812	25.3453	1.9255	15.204	5.9174	21.9629	3.7348	4.3997	2.3275	13.3793	0.9449	12.711	1	643	0	0	0	846	0	0	0	1177	0	0	2	1232	0	0	0	1332	0	0	0	1290	0	0	1	1173	0	0	1	860	0	0	1	1298	0	0	5	1500	0	0	0	679	0	0	0	862	0	0	4	1246	0	0	1	1332	0	0	3	1228	0	0	2	420	0	0	1	822	0	0	0	754	0	0	0	0	0	0	0	0	0	0	0	0	0	0	0	0	0	0	0	0	4667
ENSG00000161800	RACGAP1	9	3	14	8	11	6	17	4	20	5	4	5	1	4	2	4	3	6	0.0116	0.2798	0	0.7164	0.5015	0.7895	0.5793	0.9556	0.1774	0.5169	0.2487	0.8174	0.0217	0.3843	0	0.8656	0.1074	0.4424	0.3382	0.7988	0.6742	0.8738	0.7334	0.9733	0.0395	0.4731	0	0.9347	0.0299	0.4359	0	0.9121	0.032	0.4433	0	0.9167	0.0244	0.405	0	0.887	0.0292	0.4303	0	0.9075	0.2236	1	1	0.9747	0.8212	2.1681	6.1336	1.8507	2.7756	2.813	0.8615	1.4072	1.9547	2.5353	11.1804	1.8964	0.9494	1.0786	0.8981	1.1851	0.9112	1.1661	0.8703	1.3033	0.8966	1.2093	2	1	0	158	0	0	0	50	0	0	0	259	0	0	0	119	0	0	0	194	0	0	1	108	0	0	2	281	0	0	0	71	0	0	3	341	0	0	1	89	0	0	0	72	0	0	0	76	0	0	0	18	0	0	0	62	0	0	0	40	0	0	0	65	0	0	0	49	0	0	2	108	0	0	0	0	0	0	0	0	1	0	1	0	0	0	0	0	0	0	0	0	3229
ENSG00000139624	CERS5	271	350	430	446	473	447	470	380	544	572	140	230	314	352	291	115	237	191	0.0693	0.1195	0.0791	0.17	0.0471	0.0911	0.0549	0.138	0.0314	0.0694	0.0372	0.1127	0.1141	0.1921	0.1801	0.2818	0.1002	0.1635	0.1541	0.2364	0.0534	0.1055	0.0958	0.1704	0.0285	0.0673	0.0346	0.1124	0.0463	0.1066	0.0558	0.1751	0.0739	0.1351	0.0855	0.198	0.1523	0.2986	0.1832	0.4404	0.1198	0.2018	0.1369	0.281	0.0219	0.0741	0.0271	0.1429	12.3453	94.5134	8.9958	93.2324	6.6018	91.8477	11.1744	47.0524	12.7644	65.3681	7.6322	64.5853	5.8168	83.7438	5.9307	51.7488	10.1364	67.5454	7.3254	18.2252	12.465	51.4756	3.2773	42.3798	0	2941	0	0	1	3618	0	0	1	4617	0	0	2	4416	0	0	8	4977	0	0	6	4662	0	0	5	5059	0	0	18	4058	0	0	22	5743	0	0	12	6025	0	0	2	1413	0	0	0	2471	0	0	4	3334	0	0	4	3624	0	0	6	3220	0	0	4	1129	0	0	7	2600	0	0	2	2081	0	0	0	0	0	0	0	0	0	3	5	0	0	0	1	0	0	0	0	0	2998
ENSG00000127329	PTPRB	3	1	1	0	2	0	0	2	2	1	1	2	1	1	2	0	2	4	0.0421	0.4829	0	0.9402	0	NaN	NaN	1	0	NaN	NaN	1	0.0367	0.4638	0	0.9298	0.0329	0.4465	0	0.9184	0.045	0.491	0	0.9439	0.0426	0.4836	0	0.9404	0.0485	0.5016	0	0.9487	0.2236	1	1	0.9747	0	NaN	NaN	1	0.0394	0.4738	0	0.9357	0.0288	0.4302	0	0.908	0.9604	1.0495	NaN	NaN	NaN	NaN	0.9333	1.1009	0.9178	1.1595	0.9752	1.0311	0.9642	1.0493	0.9922	1.0063	2	1	NaN	NaN	0.9466	1.0715	0.892	1.2041	0	38	0	0	0	7	0	0	0	9	0	0	0	0	0	0	0	16	0	0	0	0	0	0	0	0	0	0	0	23	0	0	0	36	0	0	0	9	0	0	0	9	0	0	0	28	0	0	0	12	0	0	0	3	0	0	1	29	0	0	0	0	0	0	0	20	0	0	0	43	0	0	0	0	0	0	0	0	0	0	0	0	0	0	0	0	0	0	0	0	12316
ENSG00000153233	PTPRR	0	1	2	1	2	1	1	2	0	2	0	1	0	1	7	0	1	2	0.0352	0.4571	0	0.9258	0.0398	0.4744	0	0.9356	0.0431	0.4851	0	0.9411	0.0347	0.4551	0	0.9243	0	NaN	NaN	1	0.0391	0.4724	0	0.9346	0	NaN	NaN	1	0.0448	0.4903	0	0.9435	0.0175	0.3538	0	0.832	0	NaN	NaN	1	0.0433	0.4863	0	0.9418	0.0399	0.4749	0	0.936	0.9266	1.1212	0.9502	1.0733	0.9668	1.0461	0.925	1.1291	NaN	NaN	0.9463	1.078	NaN	NaN	0.9748	1.0339	0.8355	1.5589	NaN	NaN	0.9663	1.0415	0.9499	1.0708	0	0	0	0	0	12	0	0	0	19	0	0	0	11	0	0	0	35	0	0	0	21	0	0	0	14	0	0	0	28	0	0	0	0	0	0	0	21	0	0	0	0	0	0	0	11	0	0	0	0	0	0	0	13	0	0	0	104	0	0	0	0	0	0	0	12	0	0	0	17	0	0	0	0	0	0	0	0	0	0	0	0	0	0	0	0	0	0	0	0	3427
ENSG00000127324	TSPAN8	0	0	0	0	0	0	1	0	0	0	0	0	0	0	0	0	0	0	0	NaN	NaN	1	0	NaN	NaN	1	0.0431	0.4851	0	0.9411	0	NaN	NaN	1	0	NaN	NaN	1	0	NaN	NaN	1	0	NaN	NaN	1	0	NaN	NaN	1	0	NaN	NaN	1	0	NaN	NaN	1	0	NaN	NaN	1	0	NaN	NaN	1	NaN	NaN	NaN	NaN	0.9668	1.0461	NaN	NaN	NaN	NaN	NaN	NaN	NaN	NaN	NaN	NaN	NaN	NaN	NaN	NaN	NaN	NaN	NaN	NaN	0	0	0	0	0	0	0	0	0	0	0	0	0	0	0	0	0	0	0	0	0	0	0	0	0	14	0	0	0	0	0	0	0	0	0	0	0	0	0	0	0	0	0	0	0	0	0	0	0	0	0	0	0	0	0	0	0	0	0	0	0	0	0	0	0	0	0	0	0	0	0	0	0	0	0	0	0	0	0	0	0	0	0	0	0	0	0	0	0	0	1516
ENSG00000133858	ZFC3H1	17	22	27	27	26	29	28	24	34	34	10	16	19	25	25	4	15	14	0.5253	0.8352	1	0.986	0.2388	0.6457	0.7052	0.946	0.0078	0.2025	0	0.5541	0.3721	0.697	0.459	0.9165	0.0065	0.1637	0	0.4576	0.0068	0.1706	0	0.4751	0.2438	0.6123	0.3239	0.8952	0.2088	0.637	0.7683	0.9532	0.2399	0.6459	0.7045	0.9459	0.0309	0.4404	0	0.9152	0.2711	0.6375	0.3529	0.9073	0.3156	0.6736	0.3993	0.9221	4.8917	1.0947	2.4443	1.3999	0.831	3.368	4.6514	2.2417	0.8585	4.5032	0.8551	4.2685	3.0138	2.0815	2.1174	1.257	2.4556	1.4038	0.9032	1.1706	3.2296	2.0102	3.625	1.9345	0	149	0	0	0	212	0	0	0	228	0	0	0	245	0	0	6	247	0	0	3	254	0	0	0	293	0	0	2	215	0	0	0	324	0	0	0	328	0	0	0	91	0	0	0	142	0	0	1	153	0	0	3	203	0	0	3	244	0	0	0	41	0	0	1	157	0	0	1	127	0	0	0	0	0	0	0	0	0	0	0	0	0	0	0	1	0	0	0	0	7597
ENSG00000166006	KCNC2	11	8	8	5	4	7	12	9	17	8	1	6	4	10	5	3	3	3	0.0299	0.4357	0	0.9121	0.0183	0.3616	0	0.8416	0.0111	0.2697	0	0.6973	0.014	0.3142	0	0.7754	0.0082	0.2016	0	0.5497	0.0148	0.3251	0	0.7924	0.0263	0.4164	0	0.897	0.5149	0.7966	0.5916	0.9573	0.0227	0.3951	0	0.8781	0.0296	0.433	0	0.9096	0.0301	0.436	0	0.9118	0.0287	0.4287	0	0.9066	0.8976	1.1848	0.8398	1.5138	0.8222	2.2845	0.8245	1.842	0.8468	3.4415	0.8266	1.7542	0.8798	1.2563	6.3864	1.8484	0.8608	1.3433	0.8982	1.1986	0.9004	1.1879	0.893	1.2125	0	180	0	0	0	120	0	0	0	91	0	0	1	77	0	0	0	51	0	0	0	105	0	0	0	200	0	0	0	120	0	0	0	260	0	0	0	129	0	0	0	15	0	0	0	97	0	0	0	51	0	0	2	146	0	0	0	73	0	0	0	46	0	0	0	45	0	0	0	44	0	0	0	0	0	0	0	0	0	0	0	0	0	0	0	1	0	0	0	0	5625
ENSG00000155957	TMBIM4	85	110	140	113	119	107	167	125	174	140	41	83	99	94	98	39	76	74	0.0104	0.0754	0.0105	0.1813	0.0705	0.179	0.0886	0.3005	0.1543	0.2674	0.1786	0.3746	0.1006	0.2003	0.1197	0.3027	0.0456	0.1117	0.0557	0.1882	0.1377	0.2512	0.1615	0.3616	0.0172	0.0911	0.021	0.2004	0.1573	0.3542	0.199	0.5445	0.0026	0.0527	0	0.1553	0.0053	0.119	0	0.3401	0.1527	0.324	0.1885	0.4908	0.0034	0.0721	0	0.2106	1.6248	20.2993	4.7153	22.7421	10.6908	30.7904	7.6717	32.1182	5.2532	43.5026	9.2844	29.0886	2.044	21.0191	5.1221	10.0132	0.9596	17.3012	0.9039	6.7973	5.9561	13.2426	0.9437	12.2312	0	1003	0	0	1	1190	0	0	0	1638	0	0	0	1322	0	0	1	1588	0	0	3	1285	0	0	6	1950	0	0	4	1505	0	0	3	2137	0	0	5	1650	0	0	0	464	0	0	1	896	0	0	1	1151	0	0	3	1067	0	0	0	1126	0	0	0	479	0	0	4	904	0	0	0	721	0	0	0	0	0	0	0	1	0	0	0	0	0	0	0	0	0	0	1	0	2952
ENSG00000155974	GRIP1	17	24	18	41	31	38	32	22	23	35	15	20	16	36	37	13	22	28	0.1711	0.5261	0.242	0.8382	0.1251	0.4418	0.1827	0.7549	0.1423	0.4755	0.2057	0.7906	0.2629	0.6683	0.7782	0.9543	0.3761	0.7513	1	0.9741	0.1259	0.4404	0.1835	0.7514	0.3404	0.7367	1	0.9751	0.1685	0.5275	0.2387	0.8433	0.0067	0.1639	0	0.4576	0.7187	0.893	0.7718	0.9765	0.5102	0.7891	0.5888	0.9515	0.5301	0.8329	1	0.9842	2.5528	2.4902	2.3804	3.2426	2.445	2.9115	2.5693	1.3343	3.3418	1.1861	2.4086	3.2995	2.9455	1.1235	2.4877	2.4108	0.8628	4.5155	13.681	1.9538	6.566	1.9858	5.1133	1.1557	0	159	0	0	0	206	0	0	1	178	0	0	1	369	0	0	1	245	0	0	1	302	0	0	1	282	0	0	3	190	0	0	4	197	0	0	1	289	0	0	0	157	0	0	0	170	0	0	3	134	0	0	1	296	0	0	0	343	0	0	2	140	0	0	2	205	0	0	7	239	0	0	0	0	0	0	0	0	0	0	0	0	0	0	0	0	0	0	0	0	5216
ENSG00000111536	IL26	0	0	0	1	0	0	0	0	0	0	0	0	0	0	0	0	0	0	0	NaN	NaN	1	0	NaN	NaN	1	0	NaN	NaN	1	0	NaN	NaN	1	0	NaN	NaN	1	0	NaN	NaN	1	0	NaN	NaN	1	0	NaN	NaN	1	0	NaN	NaN	1	0	NaN	NaN	1	0	NaN	NaN	1	0	NaN	NaN	1	NaN	NaN	NaN	NaN	NaN	NaN	NaN	NaN	NaN	NaN	NaN	NaN	NaN	NaN	NaN	NaN	NaN	NaN	NaN	NaN	NaN	NaN	NaN	NaN	0	0	0	0	0	0	0	0	0	0	0	0	0	16	0	0	0	0	0	0	0	0	0	0	0	0	0	0	0	0	0	0	0	0	0	0	0	0	0	0	0	0	0	0	0	0	0	0	0	0	0	0	0	0	0	0	0	0	0	0	0	0	0	0	0	0	0	0	0	0	0	0	0	0	0	0	0	0	0	0	0	0	0	0	0	0	0	0	0	0	1066
ENSG00000135447	PPP1R1A	734	964	1033	1165	1236	1082	1208	975	1423	1486	675	883	1183	1273	1049	457	737	726	0.041	0.0649	0.0457	0.0884	0.0474	0.0754	0.0529	0.1029	0.0437	0.0679	0.0485	0.0915	0.0903	0.1311	0.1267	0.1772	0.0453	0.074	0.0701	0.1082	0.0287	0.054	0.0499	0.0859	0.026	0.0527	0.0479	0.0871	0.0255	0.0495	0.0294	0.0759	0.0055	0.0208	0.0062	0.0428	0.0494	0.0912	0.0569	0.1351	0.0472	0.0906	0.0827	0.1444	0.0395	0.0763	0.0696	0.1224	17.673	263.112	17.1447	217.493	18.9892	269.277	21.1547	140.145	13.6609	170.597	8.9411	156.031	7.4534	133.271	9.0685	179.933	2.9092	139.767	10.1737	105.201	8.3224	83.3918	8.2697	99.8026	6	8007	0	0	2	11950	0	0	4	11710	0	0	1	11840	0	0	15	13710	0	0	13	10290	0	0	15	13150	0	0	34	11380	0	0	26	14480	0	0	19	14980	0	0	1	7094	0	0	5	8864	0	0	16	11300	0	0	10	12990	0	0	6	10780	0	0	7	4879	0	0	15	7506	0	0	14	7923	0	0	1	0	1	0	0	0	0	3	3	1	0	0	1	0	0	0	2	1	2491
ENSG00000135413	LACRT	0	0	0	0	0	0	0	0	0	0	0	0	0	0	0	0	0	1	0	NaN	NaN	1	0	NaN	NaN	1	0	NaN	NaN	1	0	NaN	NaN	1	0	NaN	NaN	1	0	NaN	NaN	1	0	NaN	NaN	1	0	NaN	NaN	1	0	NaN	NaN	1	0	NaN	NaN	1	0	NaN	NaN	1	0.0438	0.4873	0	0.9421	NaN	NaN	NaN	NaN	NaN	NaN	NaN	NaN	NaN	NaN	NaN	NaN	NaN	NaN	NaN	NaN	NaN	NaN	NaN	NaN	NaN	NaN	0.9698	1.0408	0	0	0	0	0	0	0	0	0	0	0	0	0	0	0	0	0	0	0	0	0	0	0	0	0	0	0	0	0	0	0	0	0	0	0	0	0	0	0	0	0	0	0	0	0	0	0	0	0	0	0	0	0	0	0	0	0	0	0	0	0	0	0	0	0	0	0	0	0	10	0	0	0	0	0	0	0	0	0	0	0	0	0	0	0	0	0	0	0	0	613
ENSG00000161634	DCD	0	1	0	0	0	0	0	0	0	1	0	0	0	0	1	0	0	2	0	NaN	NaN	1	0	NaN	NaN	1	0	NaN	NaN	1	0	NaN	NaN	1	0	NaN	NaN	1	0.0433	0.4863	0	0.9419	0	NaN	NaN	1	0	NaN	NaN	1	0.0428	0.4846	0	0.9409	0	NaN	NaN	1	0	NaN	NaN	1	0.0399	0.4749	0	0.936	NaN	NaN	NaN	NaN	NaN	NaN	NaN	NaN	NaN	NaN	0.9668	1.0411	NaN	NaN	NaN	NaN	0.9648	1.0468	NaN	NaN	NaN	NaN	0.9499	1.0708	0	0	0	0	0	11	0	0	0	0	0	0	0	0	0	0	0	0	0	0	0	0	0	0	0	0	0	0	0	0	0	0	0	0	0	0	0	12	0	0	0	0	0	0	0	0	0	0	0	0	0	0	0	0	0	0	0	13	0	0	0	0	0	0	0	0	0	0	0	17	0	0	0	0	0	0	0	0	0	0	0	0	0	0	0	0	0	0	0	0	773
ENSG00000135426	TESPA1	1	3	4	4	2	5	2	1	1	3	2	1	4	1	0	4	1	0	0.0408	0.4788	0	0.9382	0.0295	0.4343	0	0.9114	0.0366	0.4626	0	0.9288	0.0443	0.4888	0	0.9428	0.0424	0.4835	0	0.9404	0.0353	0.4586	0	0.9269	0.026	0.4148	0	0.8955	0.0449	0.4914	0	0.9443	0	NaN	NaN	1	0.0285	0.4284	0	0.9064	0.045	0.4909	0	0.9439	0	NaN	NaN	1	0.9536	1.0587	0.8945	1.1871	0.9347	1.1076	0.9723	1.0373	0.962	1.0483	0.9266	1.1151	0.8783	1.2636	0.9736	1.0281	NaN	NaN	0.8916	1.2125	0.9752	1.0311	NaN	NaN	0	5	0	0	0	29	0	0	0	44	0	0	0	47	0	0	0	19	0	0	0	49	0	0	0	30	0	0	0	9	0	0	0	13	0	0	0	30	0	0	0	31	0	0	0	4	0	0	0	52	0	0	0	12	0	0	0	0	0	0	0	49	0	0	0	9	0	0	0	0	0	0	0	0	0	0	0	0	0	0	0	0	0	0	0	0	0	0	0	0	4188
ENSG00000188324	OR6C6	0	0	1	2	0	0	1	3	1	2	0	0	0	1	1	1	0	0	0	NaN	NaN	1	0	NaN	NaN	1	0.0454	0.4922	0	0.9444	0.0331	0.4497	0	0.9214	0.043	0.4852	0	0.9412	0.0402	0.477	0	0.9374	0	NaN	NaN	1	0.0463	0.4948	0	0.9456	0.0433	0.4862	0	0.9417	0.0438	0.4874	0	0.9422	0	NaN	NaN	1	0	NaN	NaN	1	NaN	NaN	NaN	NaN	0.9776	1.0288	0.9144	1.1413	0.965	1.0447	0.9504	1.0628	NaN	NaN	0.9818	1.0228	0.9669	1.042	0.9696	1.0401	NaN	NaN	NaN	NaN	0	0	0	0	0	0	0	0	0	9	0	0	0	21	0	0	0	0	0	0	0	0	0	0	0	9	0	0	0	31	0	0	0	12	0	0	0	18	0	0	0	0	0	0	0	0	0	0	0	0	0	0	0	9	0	0	0	12	0	0	0	11	0	0	0	0	0	0	0	0	0	0	0	0	0	0	0	0	0	0	0	0	0	0	0	0	0	0	0	0	1521
ENSG00000198774	RASSF9	0	0	2	0	0	0	0	0	1	1	0	0	0	0	0	1	0	0	0	NaN	NaN	1	0	NaN	NaN	1	0	NaN	NaN	1	0	NaN	NaN	1	0.0397	0.4738	0	0.9351	0.0454	0.4925	0	0.9447	0	NaN	NaN	1	0	NaN	NaN	1	0	NaN	NaN	1	0.04	0.4748	0	0.9357	0	NaN	NaN	1	0	NaN	NaN	1	NaN	NaN	NaN	NaN	NaN	NaN	NaN	NaN	0.9505	1.0766	0.9766	1.0265	NaN	NaN	NaN	NaN	NaN	NaN	0.9518	1.0736	NaN	NaN	NaN	NaN	0	0	0	0	0	0	0	0	0	17	0	0	0	0	0	0	0	0	0	0	0	0	0	0	0	0	0	0	0	0	0	0	0	19	0	0	0	8	0	0	0	0	0	0	0	0	0	0	0	0	0	0	0	0	0	0	0	0	0	0	0	19	0	0	0	0	0	0	0	0	0	0	0	0	0	0	0	0	0	0	0	0	0	0	0	0	0	0	0	0	5515
ENSG00000182050	MGAT4C	1	1	0	0	0	0	0	0	0	1	0	0	0	0	0	0	0	0	0	NaN	NaN	1	0	NaN	NaN	1	0	NaN	NaN	1	0	NaN	NaN	1	0	NaN	NaN	1	0.041	0.4786	0	0.9378	0	NaN	NaN	1	0	NaN	NaN	1	0	NaN	NaN	1	0	NaN	NaN	1	0	NaN	NaN	1	0	NaN	NaN	1	NaN	NaN	NaN	NaN	NaN	NaN	NaN	NaN	NaN	NaN	0.9563	1.0627	NaN	NaN	NaN	NaN	NaN	NaN	NaN	NaN	NaN	NaN	NaN	NaN	0	23	0	0	0	17	0	0	0	0	0	0	0	0	0	0	0	0	0	0	0	0	0	0	0	0	0	0	0	0	0	0	0	0	0	0	0	17	0	0	0	0	0	0	0	0	0	0	0	0	0	0	0	0	0	0	0	0	0	0	0	0	0	0	0	0	0	0	0	0	0	0	0	0	0	0	0	0	0	0	0	0	0	0	0	0	0	0	0	0	25116
ENSG00000165805	C12orf50	2	1	1	2	2	1	1	3	5	1	0	1	0	1	0	0	1	0	0.0436	0.487	0	0.9421	0.0471	0.4977	0	0.9471	0.0478	0.4993	0	0.9475	0.0352	0.4585	0	0.9271	0.0238	0.4017	0	0.8839	0.0443	0.4894	0	0.9434	0	NaN	NaN	1	0.0472	0.4971	0	0.9466	0	NaN	NaN	1	0	NaN	NaN	1	0.0439	0.4878	0	0.9425	0	NaN	NaN	1	0.9683	1.0401	0.9846	1.0141	0.9894	1.0127	0.9246	1.1134	0.8674	1.3175	0.9711	1.0333	NaN	NaN	0.9864	1.0176	NaN	NaN	NaN	NaN	0.9699	1.0383	NaN	NaN	0	25	0	0	0	12	0	0	0	10	0	0	0	15	0	0	0	13	0	0	0	5	0	0	0	4	0	0	0	26	0	0	0	65	0	0	0	10	0	0	0	0	0	0	0	18	0	0	0	0	0	0	0	7	0	0	0	0	0	0	0	0	0	0	0	11	0	0	0	0	0	0	0	0	0	0	0	0	0	0	0	0	0	0	0	0	0	0	0	0	3889
ENSG00000198707	CEP290	17	25	26	26	22	28	32	28	33	30	9	16	15	23	22	5	12	14	0.1914	0.5542	0.2658	0.8599	0.3332	0.6653	0.42	0.9008	0.0075	0.1946	0	0.5346	0.007	0.1746	0	0.4846	0.1944	0.48	0.2599	0.7371	0.1124	0.4044	0.1638	0.7053	0.0105	0.2635	0	0.6861	0.0108	0.2749	0	0.71	0.0088	0.2305	0	0.6182	0.0307	0.4403	0	0.9155	0.8126	0.9339	0.85	0.9848	0.0119	0.2893	0	0.7352	2.6617	2.3224	4.2667	2.3685	0.8367	3.5654	0.8563	4.1555	3.7519	4.4066	2.4188	3.8326	0.8169	2.3471	0.8074	2.1888	0.8195	2.8158	0.9006	1.1678	22.2625	1.9853	0.8145	2.0518	0	183	0	0	1	261	0	0	0	257	0	0	0	258	0	0	1	228	0	0	2	284	0	0	0	307	0	0	0	279	0	0	2	416	0	0	1	320	0	0	0	115	0	0	0	167	0	0	0	164	0	0	0	239	0	0	0	225	0	0	0	41	0	0	2	134	0	0	0	141	0	0	0	0	0	0	0	0	0	0	0	0	0	0	0	0	0	0	0	0	7824
ENSG00000049130	KITLG	2	1	1	0	0	0	1	0	1	1	1	2	0	0	1	0	0	0	0	NaN	NaN	1	0	NaN	NaN	1	0.042	0.4823	0	0.9398	0	NaN	NaN	1	0.0381	0.4674	0	0.9315	0.0439	0.4879	0	0.9424	0	NaN	NaN	1	0	NaN	NaN	1	0.0397	0.4738	0	0.9351	0	NaN	NaN	1	0	NaN	NaN	1	0	NaN	NaN	1	NaN	NaN	NaN	NaN	0.9605	1.0519	NaN	NaN	0.9429	1.0952	0.9699	1.039	NaN	NaN	NaN	NaN	0.9505	1.0766	NaN	NaN	NaN	NaN	NaN	NaN	0	36	0	0	0	14	0	0	0	4	0	0	0	0	0	0	0	0	0	0	0	0	0	0	0	16	0	0	0	0	0	0	0	23	0	0	0	11	0	0	0	20	0	0	0	30	0	0	0	0	0	0	0	0	0	0	0	20	0	0	0	0	0	0	0	0	0	0	0	0	0	0	0	0	0	0	0	0	0	0	0	0	0	0	0	0	0	0	0	0	5737
ENSG00000139329	LUM	0	1	2	2	7	1	1	3	6	4	1	2	1	3	2	2	1	0	0.0176	0.3553	0	0.8342	0.0386	0.4687	0	0.9321	0.0409	0.4781	0	0.9374	0.0246	0.4034	0	0.884	0.0162	0.3366	0	0.8077	0.0234	0.399	0	0.8811	0.0389	0.4713	0	0.9339	0.0331	0.45	0	0.9218	0.0343	0.4538	0	0.9236	0.2236	1	1	0.9747	0.045	0.4909	0	0.9439	0	NaN	NaN	1	0.8356	1.548	0.9462	1.0929	0.9561	1.0647	0.8762	1.3222	0.8364	1.6837	0.8663	1.331	0.9458	1.0817	0.914	1.1385	0.9227	1.1323	2	1	0.9752	1.0311	NaN	NaN	0	0	0	0	0	3	0	0	0	31	0	0	0	38	0	0	0	117	0	0	0	25	0	0	0	19	0	0	0	59	0	0	0	113	0	0	0	71	0	0	0	5	0	0	0	33	0	0	0	19	0	0	0	49	0	0	0	33	0	0	1	32	0	0	0	9	0	0	0	0	0	0	0	0	0	0	0	0	0	0	0	0	0	0	0	0	0	0	0	0	2671
ENSG00000011465	DCN	3	0	0	1	1	0	1	0	2	5	5	2	2	2	4	4	4	5	0.0431	0.4857	0	0.9415	0	NaN	NaN	1	0.0418	0.4809	0	0.939	0	NaN	NaN	1	0.0345	0.4544	0	0.9241	0.7871	0.9233	0.829	0.9829	0.038	0.4677	0	0.9318	0.0404	0.4767	0	0.937	0.0286	0.4295	0	0.9074	0.0272	0.4224	0	0.902	0.0235	0.3988	0	0.8808	0.02	0.3733	0	0.8545	0.9659	1.0432	NaN	NaN	0.9601	1.0566	NaN	NaN	0.9234	1.1297	19.0441	1.955	0.9418	1.0927	0.9521	1.0658	0.8911	1.2068	0.883	1.2316	0.867	1.3332	0.85	1.456	0	46	0	0	0	0	0	0	0	0	0	0	0	6	0	0	0	14	0	0	0	0	0	0	0	17	0	0	0	0	0	0	0	31	0	0	2	75	0	0	0	79	0	0	0	15	0	0	0	21	0	0	0	25	0	0	0	49	0	0	0	53	0	0	0	71	0	0	0	79	0	0	0	0	0	0	0	0	0	0	0	1	0	0	0	0	0	0	0	0	6850
ENSG00000139318	DUSP6	7	8	26	14	12	11	25	15	30	17	20	10	14	24	19	14	12	17	0.681	0.8757	0.7396	0.9729	0.447	0.7991	1	0.9835	0.3448	0.7134	0.8086	0.9577	0.3937	0.7628	1	0.9764	0.1861	0.5207	0.4611	0.8344	0.2507	0.6523	0.7133	0.9464	0.4353	0.741	0.5197	0.9342	0.1438	0.4823	0.2074	0.8003	0.1477	0.4815	0.2113	0.7942	0.4435	0.746	0.5272	0.9357	0.2722	0.6314	0.3547	0.899	0.1327	0.4446	0.1904	0.7503	11.6672	1.9456	3.8561	1.0703	3.3686	1.4281	3.4769	1.1651	2.777	2.6332	2.5498	1.418	5.4492	2.1275	2.4152	2.7962	2.5017	2.9073	5.5799	2.1241	3.3448	2.1376	2.5196	3.391	0	105	0	0	0	102	0	0	0	401	0	0	0	223	0	0	2	186	0	0	4	171	0	0	5	424	0	0	5	225	0	0	4	496	0	0	4	255	0	0	0	298	0	0	0	167	0	0	2	208	0	0	1	345	0	0	1	265	0	0	2	232	0	0	2	176	0	0	1	265	0	0	0	0	0	0	0	0	0	1	0	1	0	0	0	0	0	0	1	0	3627
ENSG00000139323	POC1B	2	0	3	0	1	0	2	0	3	0	0	2	0	0	0	0	1	0	0.044	0.4884	0	0.9427	0	NaN	NaN	1	0.0347	0.4557	0	0.925	0	NaN	NaN	1	0.0323	0.4462	0	0.9192	0	NaN	NaN	1	0	NaN	NaN	1	0	NaN	NaN	1	0	NaN	NaN	1	0	NaN	NaN	1	0.0403	0.4755	0	0.936	0	NaN	NaN	1	0.9702	1.037	NaN	NaN	0.9242	1.1248	NaN	NaN	0.9107	1.1519	NaN	NaN	NaN	NaN	NaN	NaN	NaN	NaN	NaN	NaN	0.9535	1.0725	NaN	NaN	0	32	0	0	0	0	0	0	0	32	0	0	0	0	0	0	0	12	0	0	0	0	0	0	0	35	0	0	0	0	0	0	0	36	0	0	0	0	0	0	0	0	0	0	0	36	0	0	0	0	0	0	0	0	0	0	0	0	0	0	0	0	0	0	0	19	0	0	0	0	0	0	0	0	0	0	0	0	0	0	0	0	0	0	0	0	0	0	0	0	5840
ENSG00000259075	POC1B-GALNT4	0	0	0	0	0	0	0	0	1	0	0	0	0	0	0	0	2	0	0	NaN	NaN	1	0	NaN	NaN	1	0	NaN	NaN	1	0	NaN	NaN	1	0.0424	0.4835	0	0.9404	0	NaN	NaN	1	0	NaN	NaN	1	0	NaN	NaN	1	0	NaN	NaN	1	0	NaN	NaN	1	0.0372	0.4661	0	0.9313	0	NaN	NaN	1	NaN	NaN	NaN	NaN	NaN	NaN	NaN	NaN	0.962	1.0483	NaN	NaN	NaN	NaN	NaN	NaN	NaN	NaN	NaN	NaN	0.9357	1.093	NaN	NaN	0	0	0	0	0	0	0	0	0	0	0	0	0	0	0	0	0	0	0	0	0	0	0	0	0	0	0	0	0	0	0	0	0	13	0	0	0	0	0	0	0	0	0	0	0	0	0	0	0	0	0	0	0	0	0	0	0	0	0	0	0	0	0	0	0	25	0	0	0	0	0	0	0	0	0	0	0	0	0	0	0	0	0	0	0	0	0	0	0	0	5436
ENSG00000135452	TSPAN31	136	115	146	124	186	158	197	126	190	204	73	80	145	147	122	62	92	66	0.0877	0.1993	0.1734	0.3361	0.0584	0.1379	0.0711	0.2274	0.0773	0.1541	0.0915	0.2347	0.0533	0.1501	0.1196	0.2777	0.0786	0.1493	0.0919	0.2225	0.1083	0.2207	0.1984	0.3539	0.0272	0.0863	0.0339	0.1617	0.0417	0.1304	0.0529	0.2399	0.002	0.0412	0	0.1217	0.1496	0.3903	0.3336	0.6513	0.1402	0.3366	0.2919	0.558	0.1933	0.4556	0.4032	0.7201	5.2699	21.2341	5.5225	36.0634	7.9254	45.4665	3.8191	21.6887	9.0159	53.5711	6.4919	22.9944	3.5487	39.0248	3.5326	24.5915	0.9727	22.6812	3.5391	5.6404	4.2504	8.4862	3.9063	4.7795	0	1709	0	0	0	1522	0	0	0	1816	0	0	0	1566	0	0	8	2445	0	0	3	1977	0	0	5	2411	0	0	7	1678	0	0	5	2489	0	0	9	2485	0	0	0	911	0	0	1	1036	0	0	2	1874	0	0	2	1896	0	0	0	1456	0	0	5	837	0	0	6	1168	0	0	6	775	0	0	0	0	0	0	1	0	1	2	0	0	0	0	0	0	0	0	0	0	3678
ENSG00000139266	MARCHF9	230	290	358	326	324	290	368	300	388	387	161	184	254	277	241	103	161	164	0.1504	0.267	0.2479	0.3983	0.1496	0.2697	0.2492	0.4049	0.1767	0.2921	0.2753	0.4187	0.2712	0.4032	0.3886	0.5385	0.2323	0.3455	0.3327	0.4649	0.2337	0.3496	0.3362	0.4716	0.073	0.1386	0.0853	0.2068	0.1766	0.3313	0.304	0.5006	0.0637	0.1329	0.076	0.2076	0.0719	0.1975	0.0917	0.3404	0.1747	0.351	0.318	0.5431	0.1319	0.2746	0.2452	0.4388	8.8589	24.4115	8.4569	23.0087	10.7875	26.2562	14.2603	21.2439	15.2392	28.9881	14.7976	27.6542	9.1056	58.9782	7.1702	14.591	7.2093	49.0672	4.081	17.4588	5.9631	11.1459	5.919	15.746	0	2371	0	0	3	2929	0	0	2	3509	0	0	4	3145	0	0	15	3231	0	0	14	2824	0	0	18	3532	0	0	28	2968	0	0	25	3878	0	0	26	3892	0	0	0	1528	0	0	1	1843	0	0	5	2442	0	0	13	2721	0	0	4	2359	0	0	2	986	0	0	9	1570	0	0	8	1603	0	0	0	0	0	0	1	2	2	4	1	3	0	0	0	2	0	0	0	0	2981
ENSG00000123427	EEF1AKMT3	2	0	0	0	1	1	0	0	0	1	0	0	0	1	0	0	0	0	0.0446	0.4898	0	0.9434	0.0433	0.486	0	0.9415	0	NaN	NaN	1	0	NaN	NaN	1	0	NaN	NaN	1	0.0424	0.4832	0	0.9403	0	NaN	NaN	1	0.0448	0.4903	0	0.9435	0	NaN	NaN	1	0	NaN	NaN	1	0	NaN	NaN	1	0	NaN	NaN	1	0.9734	1.0336	0.9675	1.0438	NaN	NaN	NaN	NaN	NaN	NaN	0.9624	1.0491	NaN	NaN	0.9748	1.0339	NaN	NaN	NaN	NaN	NaN	NaN	NaN	NaN	0	30	0	0	0	0	0	0	0	0	0	0	0	0	0	0	0	11	0	0	0	13	0	0	0	0	0	0	0	0	0	0	0	0	0	0	0	14	0	0	0	0	0	0	0	0	0	0	0	0	0	0	0	13	0	0	0	0	0	0	0	0	0	0	0	0	0	0	0	0	0	0	0	0	0	0	0	0	0	0	0	0	0	0	0	0	0	0	0	0	2762
ENSG00000257921	AC025165.3	49	84	60	68	97	113	71	71	115	100	27	28	43	46	24	12	29	15	0.0654	0.1833	0.0835	0.3197	0.0158	0.0863	0.0191	0.192	0.0034	0.0716	0	0.2091	0.0458	0.1485	0.0602	0.2739	0.1172	0.2314	0.1398	0.3464	0.1061	0.2739	0.2297	0.4744	0.1367	0.3474	0.1784	0.5587	0.0779	0.315	0.1128	0.5855	0.0071	0.1785	0	0.495	0.0116	0.2807	0	0.7184	0.0975	0.3652	0.1411	0.6534	0.0099	0.2492	0	0.6571	3.9942	18.6903	1.997	21.7496	0.9443	12.3313	3.3449	20.1439	7.6347	26.6802	3.9769	10.644	4.1191	8.2979	2.3092	5.3706	0.8525	4.0237	0.8199	2.1548	2.3983	4.4742	0.821	2.5416	0	612	0	0	0	1018	0	0	0	766	0	0	1	878	0	0	2	1210	0	0	1	1419	0	0	0	901	0	0	2	894	0	0	4	1403	0	0	6	1231	0	0	0	345	0	0	1	332	0	0	2	537	0	0	1	562	0	0	0	312	0	0	0	166	0	0	1	363	0	0	0	180	0	0	0	0	0	0	0	0	0	1	0	1	0	0	0	0	0	0	0	0	2246
ENSG00000123297	TSFM	50	84	60	68	98	113	71	71	115	101	27	28	43	46	24	12	29	15	0.0647	0.1813	0.0823	0.316	0.0158	0.0863	0.0191	0.192	0.0034	0.0716	0	0.2091	0.0458	0.1485	0.0602	0.2739	0.1172	0.2314	0.1398	0.3464	0.1048	0.2707	0.2269	0.4693	0.1367	0.3474	0.1784	0.5587	0.0779	0.315	0.1128	0.5855	0.0071	0.1785	0	0.495	0.0116	0.2807	0	0.7184	0.0975	0.3652	0.1411	0.6534	0.0099	0.2492	0	0.6571	4.0032	19.0052	1.997	21.7496	0.9443	12.3313	3.3449	20.1439	7.6347	26.6802	3.9886	10.8489	4.1191	8.2979	2.3092	5.3706	0.8525	4.0237	0.8199	2.1548	2.3983	4.4742	0.821	2.5416	0	617	0	0	0	1018	0	0	0	766	0	0	1	878	0	0	2	1222	0	0	1	1419	0	0	0	901	0	0	2	894	0	0	4	1403	0	0	6	1245	0	0	0	345	0	0	1	332	0	0	2	537	0	0	1	562	0	0	0	312	0	0	0	166	0	0	1	363	0	0	0	180	0	0	0	0	0	0	0	0	0	1	0	1	0	0	0	0	0	0	0	0	2534
ENSG00000170439	METTL7B	0	1	1	1	1	1	1	1	5	1	0	1	3	1	3	1	1	0	0.0428	0.4843	0	0.9408	0.0438	0.4874	0	0.9422	0.0474	0.4979	0	0.9471	0.0437	0.487	0	0.9421	0.0268	0.4195	0	0.8996	0.0424	0.4832	0	0.9403	0.0331	0.4502	0	0.9218	0.0454	0.4925	0	0.9447	0.0351	0.4582	0	0.9269	0.0438	0.4874	0	0.9422	0.0439	0.4878	0	0.9425	0	NaN	NaN	1	0.9646	1.0469	0.9696	1.0401	0.987	1.015	0.9689	1.0405	0.8819	1.2438	0.9624	1.0491	0.9144	1.1389	0.9766	1.0265	0.924	1.114	0.9696	1.0401	0.9699	1.0383	NaN	NaN	0	0	0	0	0	9	0	0	0	10	0	0	0	14	0	0	0	15	0	0	0	12	0	0	0	5	0	0	0	10	0	0	0	53	0	0	0	14	0	0	0	0	0	0	0	9	0	0	0	31	0	0	0	11	0	0	0	30	0	0	0	11	0	0	0	11	0	0	0	0	0	0	0	0	0	0	0	0	0	0	0	0	0	0	0	0	0	0	0	0	1368
ENSG00000258311	AC009779.4	1	2	4	1	1	2	4	1	1	2	0	1	1	1	2	1	1	0	0.046	0.4939	0	0.9451	0.0378	0.4672	0	0.9317	0.0288	0.4298	0	0.9074	0.0404	0.4763	0	0.9365	0.043	0.4852	0	0.9412	0.2236	1	1	0.9747	0.0461	0.4943	0	0.9455	0.0418	0.4812	0	0.9393	0.2236	1	1	0.9747	0.0463	0.4954	0	0.9461	0.042	0.4816	0	0.9396	0	NaN	NaN	1	0.9805	1.0255	0.9404	1.093	0.8935	1.2084	0.9536	1.0694	0.965	1.0447	2	1	0.9805	1.0229	0.9592	1.0545	2	1	0.9812	1.0193	0.9604	1.0531	NaN	NaN	0	12	0	0	0	25	0	0	0	48	0	0	0	11	0	0	0	8	0	0	0	26	0	0	0	54	0	0	0	16	0	0	0	12	0	0	1	47	0	0	0	0	0	0	0	20	0	0	0	6	0	0	0	21	0	0	1	37	0	0	0	6	0	0	0	15	0	0	0	0	0	0	0	0	0	0	0	0	0	0	0	0	0	0	0	0	0	0	0	0	3382
ENSG00000135441	BLOC1S1	584	697	854	762	774	842	995	818	1008	1065	365	624	750	831	833	334	522	470	0.0453	0.0843	0.0523	0.1255	0.0005	0.0096	0	0.0288	0.0349	0.0668	0.0405	0.1011	0.0118	0.035	0.0142	0.065	0.0302	0.0567	0.0348	0.0851	0.0163	0.0384	0.0193	0.0648	0.0012	0.0147	0	0.0416	0.0583	0.1032	0.0668	0.1491	0.0014	0.017	0	0.0478	0.0012	0.024	0	0.0714	0.0325	0.0754	0.039	0.125	0.0535	0.1045	0.0627	0.1587	10.0167	112.821	0.9968	102.313	9.4149	136.3	4.012	114.12	9.9529	171.437	5.8963	152.338	1.1908	78.9448	11.507	103.811	1.2111	69.1363	0.9847	40.0196	5.9641	75.9042	8.6792	77.3858	1	4068	0	0	2	5300	0	0	1	5709	0	0	2	5741	0	0	7	5780	0	0	0	6442	0	0	7	6795	0	0	4	5578	0	0	8	7518	0	0	6	8097	0	0	0	2481	0	0	3	4692	0	0	2	5843	0	0	8	6467	0	0	2	5750	0	0	0	2363	0	0	4	3640	0	0	5	3074	0	0	0	0	0	0	0	0	0	0	0	0	0	0	0	0	0	0	0	0	1229
ENSG00000135437	RDH5	6	8	18	10	15	9	14	12	20	15	3	8	13	7	6	4	2	11	0.7274	0.8971	0.7793	0.9774	0.0166	0.3469	0	0.8241	0.3029	0.6644	0.3861	0.9189	0.2915	0.6538	0.3741	0.9138	0.1553	0.4962	0.2218	0.8093	0.1851	0.6056	0.6329	0.9387	0.4326	0.7895	1	0.9818	0.0231	0.3998	0	0.8831	0.2236	1	1	0.9747	0.0306	0.4389	0	0.9142	0.0365	0.4631	0	0.9294	0.3885	0.7245	0.4717	0.9393	14.1882	1.9481	0.8288	1.5936	3.4975	1.9432	3.4162	1.9849	2.5198	2.7637	2.0434	1.38	3.7513	1.0959	0.8596	1.317	2	1	0.9013	1.175	0.9328	1.103	4.4018	1.8613	0	70	0	0	0	100	0	0	0	217	0	0	0	112	0	0	2	171	0	0	0	117	0	0	1	161	0	0	1	134	0	0	1	235	0	0	3	208	0	0	0	33	0	0	0	116	0	0	4	158	0	0	0	96	0	0	2	84	0	0	0	42	0	0	0	27	0	0	1	110	0	0	0	0	0	0	0	0	0	0	0	1	0	0	0	0	0	0	0	0	1419
ENSG00000178498	DTX3	488	623	731	664	779	699	777	682	972	907	270	378	581	524	491	232	356	371	0.0406	0.0652	0.0453	0.0896	0.0164	0.043	0.0364	0.0802	0.054	0.0908	0.0853	0.1348	0.0457	0.0806	0.0755	0.1232	0.0462	0.0747	0.0711	0.1087	0.0829	0.1213	0.1173	0.165	0.0194	0.0392	0.0226	0.0612	0.0052	0.0283	0.0052	0.065	0.0196	0.0517	0.0426	0.0959	0.0183	0.0583	0.0223	0.1108	0.0108	0.0376	0.0128	0.0744	0.0108	0.035	0.0129	0.0675	16.57	245.656	4.5267	99.8866	12.1981	121.957	10.5713	120.209	14.1075	174.222	20.5513	148.705	8.2823	210.192	2.0561	71.3826	4.5002	82.2302	3.5705	59.5043	3.2149	84.416	3.5254	99.8961	3	7689	0	0	4	9351	0	0	5	12120	0	0	7	10880	0	0	14	12740	0	0	12	10890	0	0	24	12200	0	0	19	10440	0	0	28	16310	0	0	34	14590	0	0	2	4506	0	0	1	6080	0	0	8	9338	0	0	4	8115	0	0	9	7245	0	0	3	3495	0	0	4	5759	0	0	4	5792	0	0	0	0	0	1	1	1	4	0	2	1	0	0	1	0	2	0	0	0	3199
ENSG00000240771	ARHGEF25	1	2	0	0	2	2	0	0	2	0	1	0	1	0	1	0	0	0	0.0395	0.4733	0	0.9351	0.0392	0.4728	0	0.9351	0	NaN	NaN	1	0	NaN	NaN	1	0.0403	0.4769	0	0.9372	0	NaN	NaN	1	0.0448	0.4907	0	0.9438	0	NaN	NaN	1	0.0463	0.4956	0	0.946	0	NaN	NaN	1	0	NaN	NaN	1	0	NaN	NaN	1	0.9485	1.0758	0.9456	1.0747	NaN	NaN	NaN	NaN	0.9509	1.0639	NaN	NaN	0.9746	1.0315	NaN	NaN	0.9813	1.0197	NaN	NaN	NaN	NaN	NaN	NaN	0	4	0	0	0	20	0	0	0	0	0	0	0	0	0	0	0	23	0	0	0	22	0	0	0	0	0	0	0	0	0	0	0	17	0	0	0	0	0	0	0	10	0	0	0	0	0	0	0	8	0	0	0	0	0	0	0	6	0	0	0	0	0	0	0	0	0	0	0	0	0	0	0	0	0	0	0	0	0	0	0	0	0	0	0	0	0	0	0	0	2554
ENSG00000287908	AC025165.6	1	2	0	0	1	0	0	0	2	0	1	0	0	0	1	0	0	0	0.0449	0.4912	0	0.9442	0	NaN	NaN	1	0	NaN	NaN	1	0	NaN	NaN	1	0.0403	0.4769	0	0.9372	0	NaN	NaN	1	0	NaN	NaN	1	0	NaN	NaN	1	0.0463	0.4956	0	0.946	0	NaN	NaN	1	0	NaN	NaN	1	0	NaN	NaN	1	0.9744	1.0294	NaN	NaN	NaN	NaN	NaN	NaN	0.9509	1.0639	NaN	NaN	NaN	NaN	NaN	NaN	0.9813	1.0197	NaN	NaN	NaN	NaN	NaN	NaN	0	4	0	0	0	20	0	0	0	0	0	0	0	0	0	0	0	10	0	0	0	0	0	0	0	0	0	0	0	0	0	0	0	17	0	0	0	0	0	0	0	10	0	0	0	0	0	0	0	0	0	0	0	0	0	0	0	6	0	0	0	0	0	0	0	0	0	0	0	0	0	0	0	0	0	0	0	0	0	0	0	0	0	0	0	0	0	0	0	0	2773
ENSG00000135502	SLC26A10	4	0	6	1	3	0	2	5	6	1	2	0	2	0	4	0	1	2	0.0397	0.4746	0	0.9358	0	NaN	NaN	1	0.0463	0.495	0	0.9458	0.0241	0.4042	0	0.8865	0.0256	0.4134	0	0.8945	0.0454	0.4925	0	0.9447	0.0435	0.4871	0	0.9422	0	NaN	NaN	1	0.0347	0.4567	0	0.926	0	NaN	NaN	1	0.0493	0.5035	0	0.9492	0.0392	0.4731	0	0.9351	0.9486	1.0714	NaN	NaN	0.9816	1.0216	0.8673	1.304	0.8753	1.2669	0.9766	1.0265	0.9675	1.0394	NaN	NaN	0.9224	1.1184	NaN	NaN	0.997	1.0043	0.946	1.075	0	25	0	0	0	0	0	0	0	74	0	0	0	10	0	0	0	22	0	0	0	0	0	0	0	7	0	0	0	58	0	0	0	57	0	0	0	8	0	0	0	23	0	0	0	0	0	0	0	10	0	0	0	0	0	0	0	31	0	0	0	0	0	0	0	1	0	0	0	18	0	0	0	0	0	0	0	0	0	0	0	0	0	0	0	0	0	0	0	0	2408
ENSG00000135506	OS9	449	588	690	675	745	622	765	721	972	875	320	458	520	604	515	186	344	311	0.0099	0.0319	0.0117	0.0616	0.0018	0.0186	0	0.0512	0.0105	0.0325	0.0124	0.0619	0.0312	0.0666	0.0593	0.1125	0.0277	0.049	0.0315	0.0714	0.0165	0.0374	0.0194	0.0619	0.0139	0.0358	0.017	0.0624	0.0244	0.0594	0.0291	0.1012	0.0038	0.0252	0.0031	0.0615	0.0309	0.0964	0.0387	0.1791	0.0053	0.035	0.0048	0.0845	0.0233	0.063	0.0284	0.1119	3.5552	110.533	1.3017	67.5792	3.7431	114.319	6.5676	91.6893	11.9015	238.705	6.3856	169.939	5.0671	141.474	5.4604	89.5416	1.7405	67.6649	3.6126	35.1869	1.7539	48.804	4.5618	70.2563	2	4617	0	0	4	6338	0	0	0	7015	0	0	1	7191	0	0	5	8210	0	0	3	6983	0	0	5	8013	0	0	12	7250	0	0	11	11100	0	0	7	9445	0	0	0	3443	0	0	1	4926	0	0	4	5748	0	0	5	6581	0	0	3	5581	0	0	2	1827	0	0	2	3601	0	0	3	3178	0	0	0	0	0	0	0	0	0	1	0	0	0	0	1	0	0	0	0	0	3870
ENSG00000111087	GLI1	11	16	8	15	7	12	9	9	8	17	3	9	13	10	7	2	4	6	0.024	0.4058	0	0.8885	0.969	0.9979	0.9758	0.9975	0.0198	0.3767	0	0.8599	0.0174	0.3556	0	0.835	0.0226	0.3966	0	0.8803	0.0098	0.249	0	0.6571	0.2732	0.6373	0.3557	0.9056	0.0211	0.3865	0	0.8705	0.0215	0.3891	0	0.8727	0.0347	0.456	0	0.9252	0.0306	0.4388	0	0.914	0.0239	0.4038	0	0.8863	0.8649	1.2922	153.552	2.0669	0.8428	1.4237	0.8321	1.5412	0.8572	1.3299	0.82	2.54	3.2785	2.0437	0.8487	1.3743	0.8519	1.3651	0.924	1.1237	0.9018	1.1762	0.8652	1.3038	0	150	0	0	0	154	0	0	0	110	0	0	0	215	0	0	0	74	0	0	2	134	0	0	0	95	0	0	0	89	0	0	0	68	0	0	0	205	0	0	0	41	0	0	0	105	0	0	1	140	0	0	0	109	0	0	0	77	0	0	0	31	0	0	0	43	0	0	0	59	0	0	0	0	0	0	0	0	0	0	0	0	0	0	0	0	0	0	0	0	3972
ENSG00000166986	MARS1	503	571	786	717	844	668	950	629	803	889	245	361	441	525	387	169	317	303	0.0193	0.0483	0.0231	0.0834	0.0563	0.0989	0.0644	0.1424	0.0511	0.0851	0.0576	0.1192	0.0502	0.1021	0.092	0.1675	0.0748	0.1304	0.1213	0.1964	0.0457	0.0907	0.0822	0.1473	0.019	0.052	0.0235	0.0927	0.0381	0.0907	0.046	0.1516	0.0279	0.0748	0.0342	0.1319	0.0157	0.0855	0.019	0.19	0.1214	0.2046	0.1388	0.2845	0.036	0.0892	0.0439	0.1517	5.2413	106.755	11.7979	111.6	14.2698	158.898	7.131	62.5639	10.5697	70.4714	7.6366	76.3306	4.5087	85.3604	5.6272	58.6366	4.6009	59.0586	2.002	22.041	12.4418	50.5644	5.2199	55.4073	2	3998	0	0	3	4285	0	0	0	6272	0	0	0	5342	0	0	5	6445	0	0	8	5091	0	0	10	7644	0	0	11	4955	0	0	17	5917	0	0	13	6804	0	0	0	2014	0	0	1	2677	0	0	3	3277	0	0	4	4051	0	0	3	2963	0	0	1	1289	0	0	7	2515	0	0	3	2379	0	0	0	1	0	0	0	1	0	0	2	1	0	0	1	0	0	0	0	0	3592
ENSG00000166987	MBD6	176	173	275	241	239	212	298	268	280	254	104	126	168	165	156	83	100	99	0.0676	0.1342	0.0796	0.2047	0.0653	0.1602	0.1358	0.2815	0.054	0.1085	0.0635	0.1672	0.1637	0.2693	0.2545	0.3866	0.0977	0.1815	0.1662	0.2806	0.1191	0.2214	0.2031	0.3401	0.0687	0.1407	0.0817	0.2174	0.0859	0.2317	0.1913	0.4129	0.008	0.0591	0.0076	0.1441	0.0702	0.1928	0.0893	0.3329	0.0606	0.1744	0.0772	0.3076	0.1375	0.2646	0.1635	0.3895	8.1319	54.7148	4.7102	24.7048	8.0292	68.6485	11.2061	30.4885	8.4279	38.0508	8.1268	28.6659	7.5113	47.8962	3.8383	12.8097	1.6078	26.0045	4.0947	18.0253	3.8668	19.2161	7.9223	23.2168	0	2220	0	0	1	2146	0	0	0	3313	0	0	3	3002	0	0	5	3127	0	0	7	2471	0	0	5	3665	0	0	17	3180	0	0	14	3506	0	0	13	3064	0	0	0	1137	0	0	0	1602	0	0	4	2081	0	0	6	1891	0	0	1	1765	0	0	2	1029	0	0	2	1135	0	0	4	1186	0	0	0	0	0	1	0	1	0	1	3	2	0	0	0	1	0	0	0	0	4202
ENSG00000155980	KIF5A	361	549	594	632	643	608	666	545	751	792	279	426	566	615	538	201	340	364	0.0477	0.0983	0.0883	0.1623	0.0591	0.1147	0.1044	0.1834	0.0732	0.1154	0.0818	0.156	0.1385	0.2093	0.2006	0.2881	0.1853	0.2572	0.2502	0.3346	0.1208	0.1807	0.1734	0.2478	0.0506	0.0982	0.0893	0.1573	0.1104	0.1914	0.1789	0.2854	0.0553	0.111	0.1001	0.1804	0.0514	0.1252	0.0629	0.2096	0.177	0.2891	0.2735	0.4121	0.1304	0.2177	0.2043	0.3167	6.9567	63.6241	7.9115	60.9575	17.2549	137.15	16.441	62.1962	23.5036	67.9877	17.6764	80.2089	8.0241	73.5775	10.1728	43.0176	7.3314	58.6449	5.26	38.3725	11.2717	27.8171	11.2382	40.4792	0	3523	0	0	2	5365	0	0	2	5771	0	0	5	6199	0	0	12	6539	0	0	13	5923	0	0	11	6606	0	0	26	5551	0	0	37	7319	0	0	29	7769	0	0	1	2667	0	0	3	4249	0	0	13	5801	0	0	16	6128	0	0	12	5325	0	0	3	1933	0	0	17	3423	0	0	18	3649	0	0	0	0	0	0	1	1	0	3	2	4	0	0	1	0	1	0	0	3	5779
ENSG00000166908	PIP4K2C	18	16	26	25	40	24	36	25	31	27	9	13	20	19	22	3	12	10	0.0721	0.2327	0.0967	0.4183	0.0066	0.1564	0	0.4377	0.055	0.2259	0.075	0.4377	0.1069	0.3449	0.149	0.5975	0.0795	0.3128	0.2243	0.5989	0.0855	0.3241	0.1212	0.5919	0.0062	0.1378	0	0.3884	0.008	0.2016	0	0.5499	0.0066	0.1538	0	0.4306	0.024	0.3988	0	0.8796	0.0106	0.2591	0	0.676	0.291	0.6519	0.3733	0.912	3.1733	11.0882	0.8772	4.8382	2.4129	8.728	2.9115	5.9325	2.2833	5.1256	2.4475	5.4494	0.904	5.7541	0.8429	3.431	0.883	4.9627	0.874	1.3435	0.826	2.4239	3.4342	2.0105	1	310	0	0	0	258	0	0	0	454	0	0	0	439	0	0	2	751	0	0	0	396	0	0	1	661	0	0	2	386	0	0	4	547	0	0	1	427	0	0	0	143	0	0	0	201	0	0	0	385	0	0	0	376	0	0	0	379	0	0	0	70	0	0	0	195	0	0	1	154	0	0	0	0	0	0	1	0	0	1	2	0	0	0	0	0	0	0	0	0	3176
ENSG00000111664	GNB3	31	38	39	30	29	39	40	30	26	47	12	21	22	26	22	5	12	6	0.0874	0.3287	0.1242	0.5976	0.1654	0.4206	0.2201	0.6631	0.1485	0.3829	0.1963	0.6131	0.2258	0.5896	0.5538	0.8951	0.2129	0.5057	0.2817	0.7617	0.2156	0.4577	0.2734	0.6735	0.2615	0.582	0.3417	0.8382	0.0081	0.2091	0	0.5685	0.0079	0.2002	0	0.5472	0.0216	0.3866	0	0.8691	0.245	0.6106	0.3248	0.8922	0.0209	0.3811	0	0.8632	2.4606	5.3717	3.8253	5.6907	3.8853	6.7354	2.7956	2.0144	3.8837	4.1233	5.1581	6.6092	3.9342	3.088	0.8329	3.2418	0.8411	3.4535	0.8563	1.3863	3.0609	2.1288	0.8536	1.4144	1	522	0	0	0	522	0	0	0	576	0	0	0	433	0	0	1	463	0	0	2	536	0	0	2	616	0	0	6	406	0	0	2	388	0	0	3	634	0	0	0	187	0	0	0	246	0	0	2	314	0	0	0	355	0	0	0	273	0	0	0	78	0	0	1	184	0	0	0	74	0	0	0	0	0	0	0	0	0	1	0	0	0	0	0	0	0	0	0	0	2869
ENSG00000111667	USP5	535	563	679	723	750	702	794	693	830	886	356	499	678	642	604	258	405	388	0.0452	0.077	0.0512	0.1092	0.0269	0.0549	0.0314	0.0861	0.066	0.1152	0.1077	0.1742	0.0418	0.0812	0.0741	0.1307	0.0619	0.1041	0.0977	0.1542	0.056	0.0963	0.09	0.1448	0.0492	0.0799	0.0552	0.1104	0.0661	0.1121	0.075	0.1581	0.0394	0.072	0.0454	0.1061	0.0544	0.1361	0.1146	0.2424	0.0592	0.1246	0.1115	0.207	0.0515	0.112	0.0991	0.1893	13.2822	165.073	8.0274	143.001	10.6205	81.4343	8.0933	91.2491	12.1181	104.205	11.2723	105.618	15.7636	187.804	13.1515	108.125	10.7294	143.443	4.6379	29.4238	6.494	45.5032	6.1097	48.3208	6	5620	0	0	1	6044	0	0	1	7291	0	0	5	7657	0	0	10	8171	0	0	7	7685	0	0	17	8380	0	0	14	7292	0	0	21	8824	0	0	20	9432	0	0	3	3496	0	0	1	5465	0	0	11	7421	0	0	9	6809	0	0	8	6369	0	0	7	2634	0	0	10	4393	0	0	9	4006	0	0	0	0	0	0	1	0	0	1	3	3	0	0	0	0	1	1	0	0	3181
ENSG00000111669	TPI1	1812	2443	2730	2699	2947	2903	2884	2531	3460	3505	1294	1900	2557	2631	2147	882	1412	1343	0.0283	0.0466	0.0446	0.0688	0.0292	0.0423	0.0318	0.0548	0.0155	0.0303	0.028	0.0494	0.057	0.0788	0.0768	0.1033	0.0218	0.0362	0.0347	0.0537	0.0541	0.0731	0.0716	0.0944	0.0191	0.0299	0.0212	0.0406	0.035	0.0581	0.0552	0.0859	0.021	0.0342	0.0234	0.0475	0.0185	0.0402	0.0216	0.0652	0.0436	0.072	0.0681	0.1061	0.0216	0.0429	0.039	0.0703	13.5288	275.553	26.5905	619.254	8.2487	262.027	28.7234	335.585	13.3124	352.989	32.7735	415.257	19.0425	636.429	13.1059	211.842	16.0861	468.945	6.9805	172.254	13.1162	168.672	7.856	174.304	7	19510	0	0	11	27050	0	0	15	28870	0	0	11	29520	0	0	36	32720	0	0	30	31920	0	0	26	30810	0	0	54	26840	0	0	41	38560	0	0	64	38780	0	0	6	13840	0	0	14	20630	0	0	24	28140	0	0	32	28740	0	0	19	22890	0	0	8	9411	0	0	26	15360	0	0	18	14150	0	0	0	0	0	0	1	0	2	3	0	3	0	0	1	2	1	0	3	2	1763
ENSG00000010626	LRRC23	26	37	44	37	41	49	41	29	60	47	17	42	51	52	28	15	27	41	0.0072	0.1872	0	0.517	0.2064	0.5105	0.2783	0.7757	0.0063	0.1588	0	0.4453	0.0074	0.1916	0	0.5277	0.1451	0.3759	0.1926	0.6034	0.0059	0.1429	0	0.4042	0.0051	0.1177	0	0.3371	0.0064	0.1635	0	0.4586	0.0079	0.2062	0	0.5623	0.0154	0.3388	0	0.8141	0.0087	0.2271	0	0.6112	0.0059	0.1434	0	0.405	0.8374	3.7451	3.6052	3.7624	0.8592	4.6747	0.8394	3.6401	3.8877	6.9465	0.8741	5.3626	0.8979	6.8448	0.8504	4.4668	0.8309	3.2931	0.8192	1.636	0.8197	2.8685	0.8754	5.3533	0	212	0	0	1	326	0	0	0	419	0	0	0	313	0	0	0	329	0	0	2	413	0	0	0	387	0	0	0	248	0	0	2	521	0	0	0	396	0	0	0	121	0	0	0	354	0	0	0	425	0	0	0	466	0	0	0	260	0	0	0	113	0	0	0	230	0	0	0	348	0	0	0	0	0	0	0	0	0	0	0	0	0	0	0	0	0	0	0	0	1698
ENSG00000111674	ENO2	644	1053	1050	1262	1228	1168	1267	981	1550	1620	464	780	1052	1055	655	245	439	473	0.003	0.0153	0.0028	0.0352	0.0111	0.0271	0.013	0.0469	0.0063	0.0203	0.0073	0.0393	0.0109	0.0264	0.0128	0.0453	0.0219	0.0409	0.0376	0.0648	0.0182	0.0327	0.0207	0.0481	0.0037	0.0119	0.0047	0.0227	0.0043	0.015	0.0054	0.0296	0.0165	0.04	0.0196	0.0683	0.001	0.0205	0	0.0611	0.0016	0.0195	0	0.0549	0.0007	0.0121	0	0.0356	2.1281	137.393	5.4661	201.656	3.5879	177.298	5.6154	213.067	9.2098	215.301	11.5089	351.706	3.6844	316.335	3.2545	221.002	5.5932	138.539	0.9885	47.1621	1.2098	59.9914	1.0646	86.0368	4	7439	0	0	2	12750	0	0	5	12290	0	0	3	15330	0	0	7	14960	0	0	9	13960	0	0	8	14900	0	0	8	11520	0	0	22	18650	0	0	15	19420	0	0	1	5476	0	0	4	9501	0	0	3	12640	0	0	2	12900	0	0	6	7791	0	0	0	2872	0	0	2	5285	0	0	1	5715	0	0	0	0	0	0	0	0	0	0	4	0	0	0	1	1	0	0	0	0	2827
ENSG00000075089	ACTR6	0	0	1	0	0	0	1	0	2	0	0	0	1	2	0	0	1	0	0	NaN	NaN	1	0	NaN	NaN	1	0.0424	0.4837	0	0.9406	0	NaN	NaN	1	0.0328	0.4465	0	0.9186	0	NaN	NaN	1	0.0421	0.4818	0	0.9394	0.0387	0.4711	0	0.9342	0	NaN	NaN	1	0	NaN	NaN	1	0.0411	0.4785	0	0.9377	0	NaN	NaN	1	NaN	NaN	NaN	NaN	0.9619	1.0474	NaN	NaN	0.9159	1.1573	NaN	NaN	0.9614	1.0546	0.9431	1.0793	NaN	NaN	NaN	NaN	0.957	1.0636	NaN	NaN	0	0	0	0	0	0	0	0	0	17	0	0	0	0	0	0	0	0	0	0	0	0	0	0	0	15	0	0	0	0	0	0	0	36	0	0	0	0	0	0	0	0	0	0	0	0	0	0	0	13	0	0	0	30	0	0	0	0	0	0	0	0	0	0	0	17	0	0	0	0	0	0	0	0	0	0	0	0	0	0	0	0	0	0	0	0	0	0	0	0	2464
ENSG00000136021	SCYL2	6	2	9	4	2	3	4	2	10	2	1	2	2	7	6	2	4	3	0.2236	1	1	0.9747	0.0295	0.4321	0	0.9086	0.0341	0.4542	0	0.9245	0.0299	0.4331	0	0.909	0.3051	0.664	0.3886	0.9172	0.0405	0.477	0	0.9372	0.0333	0.4488	0	0.9203	0.0211	0.3839	0	0.867	0.0169	0.3457	0	0.8204	0.0318	0.4423	0	0.9159	0.0266	0.4184	0	0.8986	0.0273	0.4206	0	0.8997	2	1	0.8989	1.2045	0.9193	1.126	0.9021	1.2035	3.5546	1.9779	0.9525	1.0645	0.9183	1.1491	0.8523	1.3941	0.8371	1.6189	0.9111	1.1703	0.8819	1.2492	0.8872	1.2458	0	82	0	0	0	43	0	0	0	160	0	0	0	82	0	0	1	16	0	0	0	51	0	0	0	36	0	0	0	41	0	0	1	145	0	0	0	18	0	0	0	13	0	0	0	30	0	0	0	32	0	0	0	112	0	0	0	111	0	0	0	40	0	0	0	57	0	0	0	49	0	0	0	0	0	0	0	0	0	0	0	0	0	0	0	0	0	0	0	0	5977
ENSG00000179520	SLC17A8	0	1	0	0	0	0	0	1	0	0	0	3	0	0	1	1	0	0	0	NaN	NaN	1	0	NaN	NaN	1	0	NaN	NaN	1	0.0385	0.4693	0	0.9326	0	NaN	NaN	1	0	NaN	NaN	1	0	NaN	NaN	1	0	NaN	NaN	1	0.0406	0.4769	0	0.9368	0.0405	0.4764	0	0.9364	0	NaN	NaN	1	0	NaN	NaN	1	NaN	NaN	NaN	NaN	NaN	NaN	0.9446	1.0891	NaN	NaN	NaN	NaN	NaN	NaN	NaN	NaN	0.9546	1.0677	0.9545	1.0705	NaN	NaN	NaN	NaN	0	0	0	0	0	17	0	0	0	0	0	0	0	0	0	0	0	0	0	0	0	0	0	0	0	0	0	0	0	20	0	0	0	0	0	0	0	0	0	0	0	0	0	0	0	59	0	0	0	0	0	0	0	0	0	0	0	18	0	0	0	18	0	0	0	0	0	0	0	0	0	0	0	0	0	0	0	0	0	0	0	0	0	0	0	0	0	0	0	0	3984
ENSG00000012504	NR1H4	0	0	0	0	0	0	0	0	0	0	0	0	0	0	1	0	0	0	0	NaN	NaN	1	0	NaN	NaN	1	0	NaN	NaN	1	0	NaN	NaN	1	0	NaN	NaN	1	0	NaN	NaN	1	0	NaN	NaN	1	0	NaN	NaN	1	0.0419	0.4815	0	0.9394	0	NaN	NaN	1	0	NaN	NaN	1	0	NaN	NaN	1	NaN	NaN	NaN	NaN	NaN	NaN	NaN	NaN	NaN	NaN	NaN	NaN	NaN	NaN	NaN	NaN	0.9598	1.0542	NaN	NaN	NaN	NaN	NaN	NaN	0	0	0	0	0	0	0	0	0	0	0	0	0	0	0	0	0	0	0	0	0	0	0	0	0	0	0	0	0	0	0	0	0	0	0	0	0	0	0	0	0	0	0	0	0	0	0	0	0	0	0	0	0	0	0	0	0	15	0	0	0	0	0	0	0	0	0	0	0	0	0	0	0	0	0	0	0	0	0	0	0	0	0	0	0	0	0	0	0	0	2884
ENSG00000139354	GAS2L3	4	11	20	7	9	9	22	15	20	18	3	1	3	11	10	0	2	1	0.4303	0.7498	0.5123	0.946	0.0171	0.3506	0	0.828	0.2369	0.6404	0.6852	0.9424	0.34	0.6637	0.426	0.8945	0.2576	0.5735	0.3364	0.8286	0.3534	0.679	0.4399	0.9056	0.0257	0.4105	0	0.8909	0.8392	0.945	0.8718	0.987	0.012	0.2832	0	0.7219	0	NaN	NaN	1	0.2236	1	1	0.9747	0.0455	0.4926	0	0.9446	4.9604	1.8518	0.8336	1.5774	2.4641	1.4418	4.5088	2.5197	3.9848	3.2369	4.5369	2.3702	0.881	1.289	26.5433	1.9976	0.8251	2.1406	NaN	NaN	2	1	0.9783	1.0278	0	54	0	0	0	101	0	0	1	285	0	0	0	114	0	0	1	130	0	0	0	114	0	0	3	272	0	0	2	256	0	0	2	329	0	0	2	273	0	0	0	33	0	0	0	10	0	0	0	55	0	0	2	174	0	0	0	168	0	0	0	0	0	0	1	34	0	0	0	7	0	0	0	0	0	0	0	0	0	0	0	0	0	0	0	0	0	0	0	0	5736
ENSG00000198015	MRPL42	10	20	17	11	31	15	32	10	15	18	9	13	21	17	14	1	14	12	0.4901	0.771	0.5716	0.941	0.0117	0.2861	0	0.7299	0.1159	0.4194	0.1697	0.7279	0.0135	0.3109	0	0.7713	0.0106	0.2639	0	0.687	0.0096	0.2453	0	0.6497	0.0082	0.2085	0	0.5675	0.0125	0.3012	0	0.7568	0.0118	0.2876	0	0.7322	0.0438	0.4874	0	0.9422	0.3364	0.6902	0.4201	0.929	0.0129	0.304	0	0.7604	6.5329	2.1846	0.813	2.0802	2.3683	3.529	0.819	1.8586	0.8178	2.3428	0.8196	2.5899	0.8342	3.2533	0.8108	1.9282	0.815	2.0693	0.9696	1.0401	3.8051	1.8862	0.8168	1.9149	0	112	0	0	0	225	0	0	0	200	0	0	0	131	0	0	3	341	0	0	0	174	0	0	1	335	0	0	0	122	0	0	0	177	0	0	0	209	0	0	0	100	0	0	0	181	0	0	0	227	0	0	0	204	0	0	0	161	0	0	0	11	0	0	1	136	0	0	0	129	0	0	0	0	0	0	0	0	0	0	0	0	0	0	0	0	0	0	0	0	15582
ENSG00000120833	SOCS2	9	5	14	8	11	6	13	11	21	12	5	8	7	14	5	6	7	10	0.3372	0.7342	1	0.9745	0.796	0.9272	0.8364	0.9836	0.2667	0.6332	0.3483	0.9052	0.3805	0.7189	0.4637	0.9374	0.3285	0.7111	0.8528	0.9618	0.3482	0.6977	0.4321	0.9309	0.0177	0.3535	0	0.8307	0.0146	0.328	0	0.7986	0.029	0.4311	0	0.9085	0.0225	0.3935	0	0.8762	0.4239	0.7451	0.5058	0.9442	0.0172	0.3511	0	0.8282	2.9283	1.1307	20.0289	1.9575	3.1982	2.026	4.3142	1.8728	3.104	1.3328	3.9446	1.8902	0.8395	1.5685	0.818	1.7144	0.8938	1.2023	0.8602	1.3525	4.8945	1.8701	0.8356	1.5781	0	102	0	0	0	76	0	0	0	233	0	0	0	85	0	0	3	182	0	0	1	67	0	0	1	188	0	0	1	122	0	0	5	278	0	0	1	141	0	0	0	60	0	0	0	92	0	0	0	92	0	0	0	172	0	0	0	48	0	0	0	73	0	0	1	116	0	0	0	94	0	0	0	0	0	0	0	0	0	0	1	0	0	0	0	0	0	0	0	0	3733
ENSG00000169372	CRADD	24	44	52	23	41	33	53	38	77	48	17	18	31	32	39	16	27	14	0.1312	0.3399	0.1716	0.5514	0.0705	0.2764	0.0987	0.5184	0.0359	0.162	0.0472	0.331	0.2449	0.5579	0.5155	0.8372	0.1415	0.2755	0.1691	0.4072	0.0389	0.1738	0.0515	0.3525	0.0052	0.1143	0	0.3272	0.0892	0.3509	0.1296	0.6393	0.0718	0.2858	0.201	0.555	0.2096	0.5641	0.2868	0.8575	0.0057	0.1286	0	0.365	0.1851	0.5371	0.2572	0.8411	4.0183	8.3602	2.4482	6.8123	2.2769	12.2985	3.6515	2.9846	7.5983	21.0901	2.2864	11.3617	0.9125	7.1667	2.3042	4.5647	2.3044	5.8785	2.9153	2.4491	0.9021	6.2176	2.7146	2.5354	0	422	0	0	1	759	0	0	0	861	0	0	0	374	0	0	2	706	0	0	1	522	0	0	1	871	0	0	6	641	0	0	4	1234	0	0	1	753	0	0	0	271	0	0	0	292	0	0	0	457	0	0	1	511	0	0	4	630	0	0	2	218	0	0	0	460	0	0	1	202	0	0	0	0	0	0	0	0	0	0	0	0	0	0	0	0	2	1	0	0	1470
ENSG00000111110	PPM1H	2	0	1	1	2	0	1	1	2	0	1	2	4	0	1	0	0	0	0.0352	0.4571	0	0.9258	0	NaN	NaN	1	0.0436	0.4865	0	0.9418	0.0399	0.4745	0	0.9357	0.0372	0.4655	0	0.9308	0	NaN	NaN	1	0.0265	0.418	0	0.8981	0	NaN	NaN	1	0.0394	0.4723	0	0.9342	0	NaN	NaN	1	0	NaN	NaN	1	0	NaN	NaN	1	0.9266	1.1212	NaN	NaN	0.9689	1.0422	0.9507	1.0732	0.9368	1.0968	NaN	NaN	0.881	1.251	NaN	NaN	0.9495	1.0813	NaN	NaN	NaN	NaN	NaN	NaN	0	36	0	0	0	0	0	0	0	12	0	0	0	11	0	0	0	35	0	0	0	0	0	0	0	13	0	0	0	17	0	0	0	24	0	0	0	0	0	0	0	15	0	0	1	31	0	0	0	50	0	0	0	0	0	0	0	21	0	0	0	0	0	0	0	0	0	0	0	0	0	0	0	0	0	0	0	0	0	0	0	0	0	0	0	0	0	0	0	0	6454
ENSG00000166148	AVPR1A	0	0	0	4	0	2	0	2	1	1	0	1	1	2	0	0	1	1	0	NaN	NaN	1	0.2236	1	1	0.9747	0	NaN	NaN	1	0.033	0.4482	0	0.92	0.041	0.4787	0	0.9378	0.0402	0.4756	0	0.9361	0.0389	0.4713	0	0.9339	0.0359	0.46	0	0.9275	0	NaN	NaN	1	0	NaN	NaN	1	0.0397	0.474	0	0.9354	0.043	0.4855	0	0.9413	NaN	NaN	2	1	NaN	NaN	0.9163	1.15	0.9563	1.0627	0.9525	1.0715	0.9458	1.0817	0.9303	1.1135	NaN	NaN	NaN	NaN	0.9499	1.0746	0.9647	1.0438	0	0	0	0	0	0	0	0	0	0	0	0	0	90	0	0	0	0	0	0	1	40	0	0	0	0	0	0	0	32	0	0	0	16	0	0	0	19	0	0	0	0	0	0	0	21	0	0	0	19	0	0	0	40	0	0	0	0	0	0	0	0	0	0	0	20	0	0	0	11	0	0	0	0	0	0	0	0	0	0	0	0	0	0	0	0	0	0	0	0	5963
ENSG00000177990	DPY19L2	0	3	1	0	0	0	1	0	1	1	0	0	0	0	1	0	1	0	0	NaN	NaN	1	0	NaN	NaN	1	0.0399	0.4739	0	0.9351	0	NaN	NaN	1	0.043	0.4852	0	0.9412	0.0424	0.4832	0	0.9403	0	NaN	NaN	1	0	NaN	NaN	1	0.0419	0.4815	0	0.9394	0	NaN	NaN	1	0.042	0.4816	0	0.9396	0	NaN	NaN	1	NaN	NaN	NaN	NaN	0.9514	1.0769	NaN	NaN	0.965	1.0447	0.9624	1.0491	NaN	NaN	NaN	NaN	0.9598	1.0542	NaN	NaN	0.9604	1.0531	NaN	NaN	0	0	0	0	0	48	0	0	0	17	0	0	0	0	0	0	0	0	0	0	0	0	0	0	0	22	0	0	0	0	0	0	0	12	0	0	0	14	0	0	0	0	0	0	0	0	0	0	0	0	0	0	0	0	0	0	0	15	0	0	0	0	0	0	0	15	0	0	0	0	0	0	0	0	0	0	0	0	0	0	0	0	0	0	0	0	0	0	0	0	3976
ENSG00000166860	ZBTB39	17	12	18	16	11	11	26	11	18	17	7	3	6	11	9	3	7	9	0.3241	0.7222	1	0.9709	0.593	0.8326	0.6633	0.9625	0.3813	0.7317	0.8158	0.9589	0.5016	0.8247	1	0.9854	0.3176	0.7016	0.8195	0.9588	0.1327	0.5085	0.4228	0.8688	0.0149	0.3197	0	0.7824	0.3393	0.6919	0.423	0.9294	0.3284	0.6819	0.4122	0.9244	0.0276	0.4227	0	0.9017	0.3558	0.7467	1	0.9768	0.2604	0.621	0.3418	0.8943	2.8794	1.1759	8.5405	1.9725	3.8063	1.4789	4.5339	1.0829	3.0426	1.3622	1.9547	1.9461	0.8348	1.8147	3.8404	1.8885	3.7708	1.9388	0.8877	1.2357	3.0559	1.1111	3.2412	2.1612	0	316	0	0	0	253	0	0	0	338	0	0	0	284	0	0	4	206	0	0	2	201	0	0	8	516	0	0	5	198	0	0	4	292	0	0	3	294	0	0	0	125	0	0	0	50	0	0	0	118	0	0	1	189	0	0	1	147	0	0	0	53	0	0	3	155	0	0	1	153	0	0	0	0	0	0	1	0	2	0	0	1	0	0	0	0	0	0	0	0	6268
ENSG00000166863	TAC3	20	25	26	22	23	32	24	18	44	30	9	10	24	26	18	8	16	12	0.0073	0.1821	0	0.503	0.0052	0.1167	0	0.334	0.0072	0.1762	0	0.4881	0.1138	0.4586	0.3596	0.8171	0.0038	0.0792	0	0.2301	0.0055	0.1252	0	0.3567	0.0059	0.1323	0	0.3746	0.0073	0.1826	0	0.5046	0.0081	0.2001	0	0.5466	0.0137	0.3105	0	0.7696	0.1598	0.4996	0.2261	0.8097	0.01	0.243	0	0.6418	0.8525	3.9329	0.908	6.9689	0.8592	4.1209	1.9623	2.3813	0.9447	11.0701	0.9009	6.3948	0.9016	6.016	0.8509	3.9113	0.8459	3.4689	0.824	1.8726	2.5787	2.7912	0.8357	2.6698	0	319	0	0	0	393	0	0	0	390	0	0	0	350	0	0	0	348	0	0	0	541	0	0	0	352	0	0	3	309	0	0	0	733	0	0	0	474	0	0	0	132	0	0	0	160	0	0	0	396	0	0	0	420	0	0	0	275	0	0	0	139	0	0	1	249	0	0	0	190	0	0	0	0	0	0	0	0	0	1	0	0	0	0	0	0	0	0	0	0	1237
ENSG00000166866	MYO1A	1	0	2	1	0	0	2	1	2	0	0	1	0	1	2	0	0	0	0	NaN	NaN	1	0	NaN	NaN	1	0.0379	0.4682	0	0.9326	0.042	0.4816	0	0.9396	0.2236	1	1	0.9747	0	NaN	NaN	1	0	NaN	NaN	1	0.0454	0.4925	0	0.9447	0.0375	0.4659	0	0.9309	0	NaN	NaN	1	0	NaN	NaN	1	0	NaN	NaN	1	NaN	NaN	NaN	NaN	0.939	1.0868	0.9604	1.0531	2	1	NaN	NaN	NaN	NaN	0.9766	1.0265	0.9385	1.0967	NaN	NaN	NaN	NaN	NaN	NaN	0	13	0	0	0	0	0	0	0	27	0	0	0	12	0	0	0	0	0	0	0	0	0	0	0	26	0	0	0	13	0	0	1	28	0	0	0	0	0	0	0	0	0	0	0	12	0	0	0	0	0	0	0	11	0	0	0	25	0	0	0	0	0	0	0	0	0	0	0	0	0	0	0	0	0	0	0	0	0	0	0	0	0	0	0	0	0	0	0	0	3658
ENSG00000166881	NEMP1	1	0	2	1	0	0	1	3	5	0	1	2	1	0	1	0	0	1	0	NaN	NaN	1	0	NaN	NaN	1	0.0418	0.4809	0	0.939	0.0374	0.4657	0	0.9309	0.2902	0.7105	1	0.9739	0	NaN	NaN	1	0.041	0.4783	0	0.9378	0	NaN	NaN	1	0.0397	0.4738	0	0.9351	0	NaN	NaN	1	0	NaN	NaN	1	0.0397	0.4733	0	0.9346	NaN	NaN	NaN	NaN	0.9601	1.0566	0.9381	1.0963	2.5164	1.0844	NaN	NaN	0.9558	1.0625	NaN	NaN	0.9505	1.0766	NaN	NaN	NaN	NaN	0.9513	1.0797	0	10	0	0	0	0	0	0	0	38	0	0	0	19	0	0	0	0	0	0	0	0	0	0	0	17	0	0	0	22	0	0	3	103	0	0	0	0	0	0	0	20	0	0	0	21	0	0	0	15	0	0	0	0	0	0	0	20	0	0	0	0	0	0	0	0	0	0	0	18	0	0	0	0	0	0	0	0	0	0	1	0	0	0	0	0	0	0	0	0	5617
ENSG00000166888	STAT6	78	111	129	139	154	153	154	152	163	176	69	102	137	121	106	45	105	85	0.0349	0.1105	0.044	0.2055	0.0634	0.1482	0.0774	0.2428	0.0017	0.0347	0	0.103	0.0621	0.1353	0.0749	0.2151	0.0045	0.045	0.0023	0.1188	0.0764	0.1554	0.0909	0.2388	0.0016	0.0309	0	0.0915	0.0027	0.0556	0	0.1638	0.0023	0.0459	0	0.1357	0.0613	0.2468	0.0855	0.4704	0.189	0.3419	0.2233	0.483	0.0025	0.0502	0	0.1481	3.511	29.4276	5.5964	33.6303	0.9744	27.1231	6.5425	43.7141	1.3379	28.4764	7.5501	42.8896	0.9816	30.8418	0.9527	16.2528	0.9654	20.1007	2.437	7.8988	8.7451	17.8733	0.9638	18.2734	0	939	0	0	0	1356	0	0	0	1554	0	0	0	1697	0	0	2	1836	0	0	3	1846	0	0	0	1880	0	0	4	1804	0	0	1	2016	0	0	4	2114	0	0	0	838	0	0	0	1225	0	0	0	1731	0	0	0	1433	0	0	0	1293	0	0	1	527	0	0	5	1216	0	0	0	1058	0	0	0	0	0	0	0	0	0	1	0	0	0	0	0	0	0	0	0	0	4018
ENSG00000129315	CCNT1	5	4	4	1	5	2	2	1	7	1	2	1	0	1	2	0	0	4	0.0219	0.3902	0	0.8732	0.0342	0.4529	0	0.9231	0.0391	0.4724	0	0.9346	0.2236	1	1	0.9747	0.4038	0.7331	0.4867	0.9411	0.0419	0.4817	0	0.9395	0	NaN	NaN	1	0.0437	0.4869	0	0.9419	0.034	0.4522	0	0.9226	0	NaN	NaN	1	0	NaN	NaN	1	0.2236	1	1	0.9747	0.8565	1.3655	0.9223	1.1349	0.9463	1.078	2	1	4.6184	1.8727	0.9599	1.0536	NaN	NaN	0.97	1.0424	0.9215	1.1374	NaN	NaN	NaN	NaN	2	1	0	71	0	0	2	55	0	0	0	56	0	0	0	21	0	0	0	87	0	0	0	36	0	0	0	23	0	0	1	21	0	0	1	121	0	0	0	15	0	0	0	25	0	0	0	18	0	0	0	0	0	0	0	16	0	0	0	34	0	0	0	0	0	0	0	0	0	0	1	49	0	0	0	1	0	0	0	0	0	0	0	0	0	0	0	0	0	0	0	0	6915
ENSG00000174233	ADCY6	173	248	315	221	274	255	325	253	293	270	118	144	184	209	213	83	153	170	0.0931	0.1608	0.1065	0.2279	0.0243	0.0699	0.0297	0.1273	0.0398	0.0849	0.0471	0.1351	0.0758	0.1524	0.1375	0.2464	0.0816	0.1586	0.1444	0.2519	0.1	0.1874	0.1714	0.2908	0.0559	0.1191	0.0666	0.1883	0.074	0.1574	0.0888	0.2468	0.0331	0.0862	0.0404	0.1498	0.0653	0.1809	0.0828	0.3145	0.1311	0.2655	0.2396	0.4206	0.1311	0.2495	0.2279	0.386	11.8578	64.4864	4.1016	56.4962	7.0865	79.3794	7.0604	39.2392	7.6275	40.4539	8.1939	35.5718	6.9397	53.5064	6.7917	38.0345	4.7918	52.7781	4.068	19.3359	6.3334	17.6147	7.445	22.4745	2	2338	0	0	1	3267	0	0	2	4181	0	0	2	2827	0	0	7	3527	0	0	3	3305	0	0	5	4372	0	0	10	3365	0	0	11	3773	0	0	13	3534	0	0	0	1518	0	0	1	1974	0	0	4	2350	0	0	4	2690	0	0	3	2724	0	0	2	1083	0	0	9	2090	0	0	11	2230	0	0	0	0	0	1	0	0	0	0	0	2	0	0	0	0	0	0	0	1	6464
ENSG00000174243	DDX23	238	256	370	365	383	297	393	308	365	397	117	186	262	286	280	124	183	169	0.0427	0.1005	0.0869	0.1761	0.0831	0.1666	0.1502	0.268	0.0858	0.1548	0.1435	0.237	0.1526	0.2411	0.2296	0.3398	0.2404	0.3422	0.3321	0.4493	0.184	0.2749	0.2644	0.3736	0.0617	0.1136	0.0714	0.1675	0.0107	0.0519	0.0122	0.1137	0.1365	0.2331	0.2187	0.3429	0.0764	0.1952	0.1627	0.3444	0.2014	0.3423	0.3218	0.4938	0.148	0.2696	0.2489	0.4071	5.2945	47.2575	7.0387	35.227	9.3164	50.8642	13.3038	41.9429	18.7202	36.0858	16.1384	42.6729	10.1073	81.9959	2.2447	41.9175	10.2659	33.8375	4.3048	17.8303	9.3596	18.0966	8.2151	22.3453	1	3321	0	0	3	3324	0	0	1	5245	0	0	4	4848	0	0	9	4929	0	0	11	3723	0	0	14	5541	0	0	20	4165	0	0	31	4819	0	0	25	5162	0	0	0	1590	0	0	3	2476	0	0	6	3423	0	0	2	3720	0	0	15	3795	0	0	7	1724	0	0	16	2546	0	0	14	2308	0	0	0	0	0	0	1	1	0	1	2	1	0	0	0	0	0	2	2	2	3256
ENSG00000172602	RND1	25	22	27	23	25	28	28	13	25	23	10	16	14	25	11	3	10	9	0.1189	0.4256	0.1731	0.7351	0.098	0.3604	0.1411	0.6434	0.2353	0.5483	0.3113	0.8095	0.3034	0.7059	0.9506	0.9668	0.4756	0.8037	1	0.9801	0.401	0.7582	0.9759	0.9716	0.0104	0.259	0	0.6775	0.1401	0.4767	0.2026	0.7952	0.2936	0.656	0.3766	0.9149	0.0315	0.4422	0	0.9164	0.2306	0.6572	0.8608	0.9595	0.2243	0.6491	0.802	0.956	2.3815	3.4588	2.4561	4.6739	3.7942	3.4071	2.7597	1.2144	4.4273	1.1897	3.7127	1.2704	0.82	2.4062	2.3913	2.8325	3.4293	1.9745	0.9072	1.1657	2.2291	1.2128	2.2155	1.248	3	378	0	0	0	344	0	0	0	412	0	0	1	322	0	0	1	343	0	0	1	391	0	0	2	408	0	0	3	183	0	0	8	317	0	0	7	290	0	0	0	131	0	0	4	231	0	0	0	169	0	0	1	353	0	0	1	160	0	0	0	40	0	0	3	153	0	0	3	137	0	0	0	0	0	0	0	0	0	0	2	1	0	1	0	0	0	0	1	1	2136
ENSG00000272822	AC073610.2	0	0	0	0	0	0	1	0	0	0	0	0	0	0	0	0	0	0	0	NaN	NaN	1	0	NaN	NaN	1	0.0436	0.4865	0	0.9418	0	NaN	NaN	1	0	NaN	NaN	1	0	NaN	NaN	1	0	NaN	NaN	1	0	NaN	NaN	1	0	NaN	NaN	1	0	NaN	NaN	1	0	NaN	NaN	1	0	NaN	NaN	1	NaN	NaN	NaN	NaN	0.9689	1.0422	NaN	NaN	NaN	NaN	NaN	NaN	NaN	NaN	NaN	NaN	NaN	NaN	NaN	NaN	NaN	NaN	NaN	NaN	0	0	0	0	0	0	0	0	0	0	0	0	0	0	0	0	0	0	0	0	0	0	0	0	0	13	0	0	0	0	0	0	0	0	0	0	0	0	0	0	0	0	0	0	0	0	0	0	0	0	0	0	0	0	0	0	0	0	0	0	0	0	0	0	0	0	0	0	0	0	0	0	0	0	0	0	0	0	0	0	0	0	0	0	0	0	0	0	0	0	939
ENSG00000123405	NFE2	0	1	2	0	1	1	2	1	0	0	1	1	1	3	0	0	0	0	0.0428	0.4843	0	0.9408	0.0438	0.4874	0	0.9422	0.0399	0.4752	0	0.9361	0.0424	0.4834	0	0.9404	0	NaN	NaN	1	0	NaN	NaN	1	0.0421	0.4818	0	0.9394	0.0361	0.4621	0	0.9291	0	NaN	NaN	1	0	NaN	NaN	1	0	NaN	NaN	1	0	NaN	NaN	1	0.9646	1.0469	0.9696	1.0401	0.9497	1.0702	0.9621	1.0487	NaN	NaN	NaN	NaN	0.9614	1.0546	0.9299	1.1036	NaN	NaN	NaN	NaN	NaN	NaN	NaN	NaN	0	0	0	0	0	14	0	0	0	24	0	0	0	0	0	0	0	15	0	0	0	12	0	0	0	21	0	0	0	12	0	0	0	0	0	0	0	0	0	0	0	13	0	0	0	17	0	0	0	13	0	0	0	38	0	0	0	0	0	0	0	0	0	0	0	0	0	0	0	0	0	0	0	0	0	0	0	0	0	0	0	0	0	0	0	0	0	0	0	0	1833
ENSG00000139572	GPR84	1	0	0	1	1	0	0	0	0	0	0	0	0	0	1	0	1	1	0.0431	0.4857	0	0.9415	0	NaN	NaN	1	0	NaN	NaN	1	0	NaN	NaN	1	0	NaN	NaN	1	0	NaN	NaN	1	0	NaN	NaN	1	0	NaN	NaN	1	0.0424	0.483	0	0.9399	0	NaN	NaN	1	0.0433	0.4863	0	0.9418	0.0401	0.475	0	0.9357	0.9659	1.0432	NaN	NaN	NaN	NaN	NaN	NaN	NaN	NaN	NaN	NaN	NaN	NaN	NaN	NaN	0.9632	1.0519	NaN	NaN	0.9663	1.0415	0.9523	1.0736	0	15	0	0	0	0	0	0	0	0	0	0	0	13	0	0	0	14	0	0	0	0	0	0	0	0	0	0	0	0	0	0	0	0	0	0	0	0	0	0	0	0	0	0	0	0	0	0	0	0	0	0	0	0	0	0	0	14	0	0	0	0	0	0	0	12	0	0	0	17	0	0	0	0	0	0	0	0	0	0	0	0	0	0	0	0	0	0	0	0	2041
ENSG00000161642	ZNF385A	303	432	410	433	408	474	440	386	567	551	199	293	400	361	360	150	255	222	0.0459	0.0954	0.0542	0.1496	0.0231	0.0592	0.0279	0.1029	0.0296	0.071	0.0356	0.1197	0.0969	0.1745	0.1614	0.2661	0.1194	0.1918	0.1818	0.2742	0.1002	0.1687	0.1582	0.2482	0.0476	0.1045	0.0913	0.1772	0.0291	0.0822	0.0357	0.1478	0.0849	0.1679	0.1516	0.2683	0.0436	0.1273	0.0549	0.2288	0.0195	0.0693	0.0241	0.1362	0.041	0.1172	0.0924	0.2196	7.4765	73.7573	5.0101	82.4469	5.6069	76.0612	9.223	43.6526	13.119	55.3348	11.3985	56.2037	6.054	51.8272	4.2112	48.8021	7.2698	36.0489	3.8911	27.8534	3.0863	42.857	3.8358	28.9613	1	2769	0	0	0	4218	0	0	3	4014	0	0	3	4284	0	0	5	4030	0	0	4	4610	0	0	4	4186	0	0	13	3736	0	0	20	5285	0	0	18	5374	0	0	0	2004	0	0	1	2840	0	0	10	3938	0	0	3	3564	0	0	11	3436	0	0	2	1454	0	0	2	2388	0	0	6	2083	0	0	0	0	1	0	0	0	0	0	1	2	0	0	2	0	1	0	0	2	2494
ENSG00000161638	ITGA5	34	45	68	51	62	66	74	60	80	98	38	39	53	66	57	14	36	33	0.0041	0.0899	0	0.2605	0.0038	0.0838	0	0.2438	0.0414	0.1776	0.0558	0.3543	0.1036	0.2678	0.1331	0.4429	0.0304	0.1358	0.0398	0.279	0.0228	0.1112	0.0291	0.2368	0.0513	0.2017	0.0696	0.3891	0.0642	0.268	0.0913	0.5113	0.0492	0.2007	0.067	0.3914	0.0123	0.2963	0	0.7477	0.085	0.328	0.1223	0.5999	0.086	0.3226	0.1228	0.5865	0.9247	9.4728	0.9294	10.2586	2.3828	11.5874	4.2783	12.419	2.3392	15.5129	2.1808	18.0571	2.5664	10.7092	2.3153	6.7333	2.4693	10.3669	0.8137	1.9806	2.3978	5.2568	2.4837	5.5848	0	395	0	0	0	500	0	0	0	774	0	0	0	548	0	0	0	728	0	0	0	739	0	0	1	789	0	0	2	682	0	0	1	877	0	0	1	1089	0	0	0	431	0	0	0	460	0	0	1	580	0	0	1	656	0	0	1	650	0	0	0	150	0	0	1	405	0	0	1	371	0	0	0	0	0	0	0	0	0	0	0	0	0	0	0	0	0	0	0	0	4996
ENSG00000170627	GTSF1	0	0	0	1	0	0	0	0	1	1	0	0	0	2	2	0	0	0	0	NaN	NaN	1	0	NaN	NaN	1	0	NaN	NaN	1	0	NaN	NaN	1	0.0437	0.4868	0	0.9419	0.0398	0.4741	0	0.9352	0	NaN	NaN	1	0.0439	0.488	0	0.9427	0.0337	0.4507	0	0.9217	0	NaN	NaN	1	0	NaN	NaN	1	0	NaN	NaN	1	NaN	NaN	NaN	NaN	NaN	NaN	NaN	NaN	0.97	1.0424	0.951	1.0759	NaN	NaN	0.9697	1.037	0.9195	1.1415	NaN	NaN	NaN	NaN	NaN	NaN	0	0	0	0	0	0	0	0	0	0	0	0	0	13	0	0	0	0	0	0	0	0	0	0	0	0	0	0	0	0	0	0	0	11	0	0	0	20	0	0	0	0	0	0	0	0	0	0	0	0	0	0	0	15	0	0	0	35	0	0	0	0	0	0	0	0	0	0	0	0	0	0	0	0	0	0	0	0	0	0	0	0	0	0	0	0	0	0	0	0	1621
ENSG00000174206	C12orf66	4	7	4	5	3	2	7	8	15	3	1	3	2	3	1	2	2	2	0.0319	0.4437	0	0.9173	0.0355	0.4586	0	0.9267	0.0155	0.332	0	0.8021	0.0131	0.298	0	0.7473	0.2618	0.6676	0.7758	0.9541	0.0323	0.4451	0	0.918	0.0376	0.4676	0	0.9324	0.0341	0.4544	0	0.9246	0.039	0.4707	0	0.9335	0.0327	0.4469	0	0.9189	0.0321	0.4436	0	0.9168	0.0343	0.4526	0	0.9225	0.9094	1.1616	0.9283	1.1168	0.8296	1.7067	0.8285	1.9991	2.561	1.3343	0.9123	1.159	0.9369	1.0875	0.9193	1.125	0.9471	1.0851	0.9152	1.1553	0.9123	1.1661	0.9244	1.1392	0	74	0	0	0	108	0	0	0	67	0	0	0	80	0	0	0	45	0	0	0	32	0	0	0	135	0	0	0	134	0	0	3	234	0	0	0	39	0	0	0	15	0	0	0	44	0	0	0	21	0	0	0	45	0	0	0	22	0	0	0	37	0	0	0	40	0	0	0	30	0	0	0	0	0	0	0	0	0	0	0	0	0	0	0	0	0	0	0	0	4151
ENSG00000185306	C12orf56	2	3	7	4	2	1	4	1	1	3	4	1	4	4	1	2	2	1	0.035	0.4571	0	0.926	0.0415	0.4802	0	0.9388	0.0239	0.4024	0	0.8846	0.0396	0.4728	0	0.9343	0.0424	0.4835	0	0.9404	0.0304	0.4377	0	0.9132	0.023	0.3958	0	0.8778	0.0303	0.4379	0	0.9138	0.0433	0.4862	0	0.9417	0.0307	0.4364	0	0.911	0.033	0.4481	0	0.92	0.0448	0.4908	0	0.9437	0.9252	1.1199	0.9579	1.0572	0.8681	1.3145	0.9505	1.0811	0.962	1.0483	0.9011	1.1805	0.8648	1.347	0.8992	1.1763	0.9669	1.042	0.9072	1.1953	0.9164	1.1499	0.9748	1.0322	0	27	0	0	0	62	0	0	0	117	0	0	0	76	0	0	0	35	0	0	0	17	0	0	0	75	0	0	0	18	0	0	0	13	0	0	0	44	0	0	0	65	0	0	0	12	0	0	0	64	0	0	0	60	0	0	0	12	0	0	0	44	0	0	0	37	0	0	0	8	0	0	0	0	0	0	0	0	0	0	0	0	0	0	0	0	0	0	0	0	4483
ENSG00000135677	GNS	110	137	256	175	190	155	226	170	249	199	65	63	90	96	110	43	49	64	0.0791	0.173	0.1525	0.2891	0.0486	0.135	0.1099	0.2502	0.101	0.1674	0.1146	0.2319	0.0638	0.1395	0.1217	0.2343	0.1616	0.2589	0.2461	0.367	0.0588	0.1165	0.069	0.1781	0.0505	0.1281	0.0627	0.2178	0.1007	0.23	0.1242	0.3669	0.0302	0.0979	0.0377	0.1846	0.1248	0.3039	0.1596	0.4871	0.1568	0.4065	0.3507	0.6733	0.1518	0.3497	0.3072	0.5696	5.7914	27.7103	3.9299	25.1774	13.594	70.3998	5.9528	36.7612	12.417	35.6148	8.2665	65.2444	4.882	34.7275	5.5125	19.4452	3.4172	32.7054	4.6156	11.2709	3.5154	5.2379	4.5192	8.5098	0	1813	0	0	1	2227	0	0	0	4429	0	0	4	2883	0	0	9	3166	0	0	6	2528	0	0	8	3828	0	0	10	2925	0	0	19	4006	0	0	5	3263	0	0	0	1109	0	0	0	1009	0	0	3	1530	0	0	3	1587	0	0	2	1874	0	0	3	716	0	0	5	841	0	0	7	1054	0	0	0	0	0	1	1	1	0	3	1	0	0	0	1	0	0	1	0	1	5081
ENSG00000156076	WIF1	2	1	8	1	8	2	3	2	1	4	1	1	0	1	0	1	0	0	0.0162	0.3411	0	0.8154	0.0387	0.4714	0	0.9344	0.0309	0.4393	0	0.9141	0.031	0.4381	0	0.9127	0.0421	0.4819	0	0.9395	0.0246	0.406	0	0.8874	0	NaN	NaN	1	0.0467	0.4959	0	0.9462	0	NaN	NaN	1	0.0376	0.4656	0	0.9304	0	NaN	NaN	1	0	NaN	NaN	1	0.8304	1.639	0.9431	1.0782	0.9043	1.1769	0.9075	1.1864	0.9615	1.0539	0.8726	1.3025	NaN	NaN	0.9834	1.0192	NaN	NaN	0.9405	1.1003	NaN	NaN	NaN	NaN	0	35	0	0	0	11	0	0	0	105	0	0	0	13	0	0	0	130	0	0	0	23	0	0	0	47	0	0	0	38	0	0	0	14	0	0	0	66	0	0	0	21	0	0	0	20	0	0	0	0	0	0	0	8	0	0	0	0	0	0	0	25	0	0	0	0	0	0	0	0	0	0	0	0	0	0	0	0	0	0	0	0	0	0	0	0	0	0	0	0	1977
ENSG00000139233	LLPH	36	78	60	66	65	86	80	45	95	121	26	29	48	62	43	16	41	28	0.1276	0.3359	0.1681	0.5478	0.1498	0.3282	0.1868	0.5025	0.2273	0.4426	0.2793	0.6326	0.2934	0.6416	0.6266	0.9125	0.1192	0.2626	0.147	0.4094	0.2906	0.5393	0.504	0.7679	0.1598	0.4604	0.389	0.7648	0.155	0.4103	0.2092	0.6564	0.0773	0.2997	0.1103	0.5542	0.0112	0.2777	0	0.7142	0.3423	0.6517	0.428	0.8765	0.264	0.5891	0.3459	0.8464	3.9339	8.3421	5.5476	12.1267	6.4256	8.7268	3.4603	2.0117	5.7919	17.2096	5.7993	5.0843	2.8651	3.4553	3.6284	5.6341	2.4421	6.097	0.8128	2.1708	4.914	2.8957	3.8732	2.9563	0	400	0	0	1	841	0	0	0	719	0	0	0	704	0	0	2	688	0	0	3	899	0	0	4	865	0	0	6	491	0	0	3	998	0	0	13	1280	0	0	1	270	0	0	0	316	0	0	5	539	0	0	2	672	0	0	1	441	0	0	0	168	0	0	3	393	0	0	2	298	0	0	0	0	0	0	0	0	0	0	0	2	0	0	1	0	0	0	0	0	7728
ENSG00000111554	MDM1	3	0	3	4	5	1	1	5	7	3	1	0	1	0	2	3	4	3	0.8667	0.9566	0.8942	0.9894	0.0429	0.4845	0	0.9409	0.042	0.4823	0	0.9398	0.0187	0.3628	0	0.8423	0.3952	0.7265	0.4777	0.9382	0.0378	0.4678	0	0.9322	0.0388	0.4696	0	0.9326	0	NaN	NaN	1	0.0489	0.5019	0	0.9487	0.2236	1	1	0.9747	0.0259	0.4141	0	0.8947	0.0291	0.4303	0	0.9074	32.6478	1.9987	0.9654	1.0469	0.9605	1.0519	0.844	1.513	4.5431	1.9023	0.9388	1.0894	0.9466	1.0897	NaN	NaN	0.9947	1.0067	2	1	0.8784	1.2676	0.8957	1.2094	1	68	0	0	0	0	0	0	0	55	0	0	0	69	0	0	1	76	0	0	0	14	0	0	0	16	0	0	0	85	0	0	1	120	0	0	0	24	0	0	0	6	0	0	0	0	0	0	0	20	0	0	0	0	0	0	0	2	0	0	1	48	0	0	0	60	0	0	0	43	0	0	0	0	0	0	0	0	0	0	0	0	0	0	0	0	0	0	0	0	2918
ENSG00000135678	CPM	1	12	9	11	13	17	10	12	11	13	7	9	16	11	9	7	13	15	0.0146	0.329	0	0.8006	0.239	0.6091	0.3187	0.8945	0.4797	0.7784	0.5586	0.9536	0.0135	0.3127	0	0.7751	0.0151	0.3331	0	0.806	0.0135	0.3144	0	0.7783	0.0099	0.2505	0	0.6604	0.0193	0.3764	0	0.8607	0.0186	0.3672	0	0.8493	0.0259	0.4161	0	0.8973	0.3343	0.6885	0.4182	0.9283	0.0104	0.2626	0	0.6846	0.8156	1.702	2.9605	2.0723	5.7092	1.8319	0.8156	1.8347	0.8201	1.6782	0.8131	1.8152	0.8193	2.5167	0.836	1.4151	0.8367	1.4729	0.8753	1.2523	3.7866	1.8912	0.8167	2.3562	0	8	0	0	0	127	0	0	0	106	0	0	1	117	0	0	0	140	0	0	1	191	0	0	1	118	0	0	0	120	0	0	0	114	0	0	0	137	0	0	0	69	0	0	0	99	0	0	0	177	0	0	0	119	0	0	0	93	0	0	0	57	0	0	1	135	0	0	0	166	0	0	0	0	0	0	0	0	0	0	0	0	0	0	0	0	0	0	0	0	6636
ENSG00000127325	BEST3	0	0	0	0	0	1	0	0	0	0	0	1	1	3	0	0	0	0	0	NaN	NaN	1	0.0446	0.4903	0	0.9438	0	NaN	NaN	1	0	NaN	NaN	1	0	NaN	NaN	1	0	NaN	NaN	1	0.0436	0.4871	0	0.9422	0.0379	0.4688	0	0.9328	0	NaN	NaN	1	0	NaN	NaN	1	0	NaN	NaN	1	0	NaN	NaN	1	NaN	NaN	0.9727	1.0313	NaN	NaN	NaN	NaN	NaN	NaN	NaN	NaN	0.968	1.0398	0.9392	1.0858	NaN	NaN	NaN	NaN	NaN	NaN	NaN	NaN	0	0	0	0	0	0	0	0	0	0	0	0	0	0	0	0	0	0	0	0	0	10	0	0	0	0	0	0	0	0	0	0	0	0	0	0	0	0	0	0	0	0	0	0	0	17	0	0	0	10	0	0	0	32	0	0	0	0	0	0	0	0	0	0	0	0	0	0	0	0	0	0	0	0	0	0	0	0	0	0	0	0	0	0	0	0	0	0	0	0	3419
ENSG00000094914	AAAS	217	334	276	351	397	348	362	240	423	398	144	262	364	337	301	106	169	160	0.0031	0.0288	0.0013	0.0759	0.0178	0.0558	0.0216	0.1055	0.0293	0.0718	0.0353	0.1221	0.0374	0.0987	0.0805	0.1808	0.0301	0.0769	0.0647	0.1402	0.0342	0.0855	0.0723	0.1541	0.0131	0.0435	0.0159	0.0842	0.0021	0.0303	0	0.0864	0.0343	0.0801	0.0416	0.1325	0.0025	0.0505	0	0.1489	0.0302	0.0973	0.038	0.1826	0.0077	0.053	0.008	0.1272	1.4044	47.194	3.6478	63.7256	5.3813	72.1415	4.3681	39.8438	4.6554	55.6587	4.8083	51.2436	3.4162	77.3354	1.1244	35.7195	5.9133	70.7107	0.9622	18.1394	3.4632	33.4168	1.7022	30.8994	0	2353	0	0	1	3812	0	0	3	2995	0	0	1	3927	0	0	2	4419	0	0	3	3843	0	0	4	4111	0	0	7	2887	0	0	8	4696	0	0	8	4570	0	0	0	1579	0	0	0	2912	0	0	3	3971	0	0	1	3721	0	0	4	3177	0	0	0	1144	0	0	2	1827	0	0	1	1781	0	0	0	0	0	0	0	0	0	2	1	1	0	0	0	0	1	0	0	0	2690
ENSG00000170374	SP7	0	0	1	1	1	0	0	0	3	0	1	1	1	2	1	1	1	0	0.0431	0.4857	0	0.9415	0	NaN	NaN	1	0	NaN	NaN	1	0	NaN	NaN	1	0.2236	1	1	0.9747	0	NaN	NaN	1	0.0455	0.4925	0	0.9447	0.0451	0.4914	0	0.9442	0.0433	0.4862	0	0.9417	0.0405	0.4764	0	0.9364	0.039	0.4709	0	0.9334	0	NaN	NaN	1	0.9659	1.0432	NaN	NaN	NaN	NaN	NaN	NaN	2	1	NaN	NaN	0.9778	1.0273	0.9756	1.0298	0.9669	1.042	0.9545	1.0705	0.9472	1.0853	NaN	NaN	0	0	0	0	0	0	0	0	0	14	0	0	0	11	0	0	0	14	0	0	0	0	0	0	0	0	0	0	0	0	0	0	1	29	0	0	0	0	0	0	0	9	0	0	0	9	0	0	0	7	0	0	0	12	0	0	0	12	0	0	0	18	0	0	0	22	0	0	0	0	0	0	0	0	0	0	0	0	0	0	0	0	0	0	0	0	0	0	0	0	3123
ENSG00000139625	MAP3K12	260	341	336	393	366	318	315	348	380	370	205	258	279	316	294	141	196	244	0.0494	0.096	0.0576	0.1459	0.078	0.1362	0.0894	0.1947	0.0631	0.1171	0.0731	0.1733	0.1824	0.2735	0.2629	0.3726	0.0993	0.1702	0.1591	0.2527	0.058	0.1188	0.1065	0.1948	0.0293	0.0693	0.0352	0.1161	0.0578	0.1179	0.0683	0.1826	0.0452	0.0926	0.0533	0.1445	0.006	0.0546	0.0041	0.1404	0.1049	0.1855	0.1211	0.2653	0.0532	0.1237	0.1067	0.2145	8.7991	86.0563	11.6768	77.0353	9.8608	77.3115	15.9197	42.3824	10.7699	52.5528	6.9469	51.4651	5.7596	80.2215	7.6986	59.9963	7.7455	78.8337	1.4084	24.5787	10.7981	49.5138	5.3314	37.7069	2	3379	0	0	3	4441	0	0	4	4308	0	0	2	5048	0	0	6	4726	0	0	7	3877	0	0	6	4005	0	0	25	4448	0	0	17	4883	0	0	11	4786	0	0	0	2598	0	0	1	3254	0	0	4	3649	0	0	5	4064	0	0	5	3844	0	0	1	1777	0	0	6	2492	0	0	8	3071	0	0	0	0	0	0	0	0	0	2	2	1	0	0	0	0	0	0	0	1	5627
ENSG00000267281	ATF7-NPFF	0	1	3	1	2	0	0	0	0	3	1	1	1	1	2	0	0	1	0.0408	0.4788	0	0.9382	0	NaN	NaN	1	0	NaN	NaN	1	0	NaN	NaN	1	0	NaN	NaN	1	0.0323	0.4465	0	0.9194	0.0432	0.4854	0	0.941	0.0449	0.4914	0	0.9443	0.0391	0.4721	0	0.9345	0	NaN	NaN	1	0	NaN	NaN	1	0.0397	0.4733	0	0.9346	0.9536	1.0587	NaN	NaN	NaN	NaN	NaN	NaN	NaN	NaN	0.9108	1.1507	0.9672	1.0464	0.9736	1.0281	0.9459	1.0784	NaN	NaN	NaN	NaN	0.9513	1.0797	0	0	0	0	0	13	0	0	0	29	0	0	0	15	0	0	0	19	0	0	0	0	0	0	0	0	0	0	0	0	0	0	0	0	0	0	0	38	0	0	0	12	0	0	0	17	0	0	0	11	0	0	0	12	0	0	0	21	0	0	0	0	0	0	0	0	0	0	0	18	0	0	0	0	0	0	0	0	0	0	0	0	0	0	0	0	0	0	0	0	1609
ENSG00000139574	NPFF	0	1	2	0	1	0	0	0	0	2	1	0	1	0	2	0	0	0	0.0446	0.4898	0	0.9434	0	NaN	NaN	1	0	NaN	NaN	1	0	NaN	NaN	1	0	NaN	NaN	1	0.0379	0.4678	0	0.932	0.0432	0.4854	0	0.941	0	NaN	NaN	1	0.0391	0.4721	0	0.9345	0	NaN	NaN	1	0	NaN	NaN	1	0	NaN	NaN	1	0.9734	1.0336	NaN	NaN	NaN	NaN	NaN	NaN	NaN	NaN	0.9407	1.0911	0.9672	1.0464	NaN	NaN	0.9459	1.0784	NaN	NaN	NaN	NaN	NaN	NaN	0	0	0	0	0	13	0	0	0	17	0	0	0	0	0	0	0	11	0	0	0	0	0	0	0	0	0	0	0	0	0	0	0	0	0	0	0	24	0	0	0	12	0	0	0	0	0	0	0	11	0	0	0	0	0	0	0	21	0	0	0	0	0	0	0	0	0	0	0	0	0	0	0	0	0	0	0	0	0	0	0	0	0	0	0	0	0	0	0	0	592
ENSG00000135473	PAN2	24	42	39	55	52	43	56	33	66	71	20	22	42	39	30	13	23	22	0.0484	0.205	0.0657	0.4037	0.0654	0.263	0.0914	0.4979	0.0625	0.2056	0.084	0.3744	0.0053	0.1184	0	0.3383	0.0314	0.1371	0.041	0.2801	0.0811	0.216	0.1033	0.3662	0.0046	0.0999	0	0.2886	0.0064	0.159	0	0.4457	0.0064	0.1556	0	0.4368	0.2562	0.6234	0.3373	0.9003	0.1165	0.4715	0.3695	0.8335	0.0068	0.1637	0	0.4568	2.3687	9.6756	2.4131	7.1982	3.1635	12.9291	0.9087	6.8628	2.3843	15.6352	4.2323	16.2098	0.9207	8.3801	0.8628	4.6793	0.8679	4.8232	3.1185	2.058	1.9288	2.2252	0.868	4.5409	0	277	0	0	1	529	0	0	0	529	0	0	1	707	0	0	1	717	0	0	1	540	0	0	2	810	0	0	0	433	0	0	1	889	0	0	2	961	0	0	0	282	0	0	0	294	0	0	0	519	0	0	0	486	0	0	0	364	0	0	1	168	0	0	3	312	0	0	0	309	0	0	0	0	0	0	0	0	1	0	0	0	0	0	0	0	0	0	1	0	5301
ENSG00000170454	KRT75	0	0	0	0	0	0	0	0	1	0	0	0	0	0	0	0	0	0	0	NaN	NaN	1	0	NaN	NaN	1	0	NaN	NaN	1	0	NaN	NaN	1	0.0416	0.4803	0	0.9386	0	NaN	NaN	1	0	NaN	NaN	1	0	NaN	NaN	1	0	NaN	NaN	1	0	NaN	NaN	1	0	NaN	NaN	1	0	NaN	NaN	1	NaN	NaN	NaN	NaN	NaN	NaN	NaN	NaN	0.9589	1.0582	NaN	NaN	NaN	NaN	NaN	NaN	NaN	NaN	NaN	NaN	NaN	NaN	NaN	NaN	0	0	0	0	0	0	0	0	0	0	0	0	0	0	0	0	0	0	0	0	0	0	0	0	0	0	0	0	0	0	0	0	0	15	0	0	0	0	0	0	0	0	0	0	0	0	0	0	0	0	0	0	0	0	0	0	0	0	0	0	0	0	0	0	0	0	0	0	0	0	0	0	0	0	0	0	0	0	0	0	0	0	0	0	0	0	0	0	0	0	2170
ENSG00000185479	KRT6B	0	0	1	0	0	1	2	2	3	0	0	0	1	0	0	0	0	0	0	NaN	NaN	1	0.0424	0.4831	0	0.9399	0.0353	0.4585	0	0.9268	0.0301	0.4331	0	0.9089	0.0291	0.4306	0	0.9078	0	NaN	NaN	1	0.0432	0.4854	0	0.941	0	NaN	NaN	1	0	NaN	NaN	1	0	NaN	NaN	1	0	NaN	NaN	1	0	NaN	NaN	1	NaN	NaN	0.9632	1.0519	0.9263	1.1157	0.9038	1.2051	0.8957	1.2071	NaN	NaN	0.9672	1.0464	NaN	NaN	NaN	NaN	NaN	NaN	NaN	NaN	NaN	NaN	0	0	0	0	0	0	0	0	0	16	0	0	0	0	0	0	0	0	0	0	0	15	0	0	0	33	0	0	0	41	0	0	0	46	0	0	0	0	0	0	0	0	0	0	0	0	0	0	0	11	0	0	0	0	0	0	0	0	0	0	0	0	0	0	0	0	0	0	0	0	0	0	0	0	0	0	0	0	0	0	0	0	0	0	0	0	0	0	0	0	2302
ENSG00000186442	KRT3	0	0	0	0	0	0	0	0	0	0	0	0	1	0	0	0	0	0	0	NaN	NaN	1	0	NaN	NaN	1	0	NaN	NaN	1	0	NaN	NaN	1	0	NaN	NaN	1	0	NaN	NaN	1	0.0432	0.4854	0	0.941	0	NaN	NaN	1	0	NaN	NaN	1	0	NaN	NaN	1	0	NaN	NaN	1	0	NaN	NaN	1	NaN	NaN	NaN	NaN	NaN	NaN	NaN	NaN	NaN	NaN	NaN	NaN	0.9672	1.0464	NaN	NaN	NaN	NaN	NaN	NaN	NaN	NaN	NaN	NaN	0	0	0	0	0	0	0	0	0	0	0	0	0	0	0	0	0	0	0	0	0	0	0	0	0	0	0	0	0	0	0	0	0	0	0	0	0	0	0	0	0	0	0	0	0	0	0	0	0	11	0	0	0	0	0	0	0	0	0	0	0	0	0	0	0	0	0	0	0	0	0	0	0	0	0	0	0	0	0	0	0	0	0	0	0	0	0	0	0	0	2319
ENSG00000185640	KRT79	0	0	0	1	0	0	0	0	1	0	0	0	0	0	0	0	0	0	0	NaN	NaN	1	0	NaN	NaN	1	0	NaN	NaN	1	0	NaN	NaN	1	0.0476	0.4984	0	0.9471	0	NaN	NaN	1	0	NaN	NaN	1	0	NaN	NaN	1	0	NaN	NaN	1	0	NaN	NaN	1	0	NaN	NaN	1	0	NaN	NaN	1	NaN	NaN	NaN	NaN	NaN	NaN	NaN	NaN	0.9885	1.0151	NaN	NaN	NaN	NaN	NaN	NaN	NaN	NaN	NaN	NaN	NaN	NaN	NaN	NaN	0	0	0	0	0	0	0	0	0	0	0	0	0	4	0	0	0	0	0	0	0	0	0	0	0	0	0	0	0	0	0	0	0	4	0	0	0	0	0	0	0	0	0	0	0	0	0	0	0	0	0	0	0	0	0	0	0	0	0	0	0	0	0	0	0	0	0	0	0	0	0	0	0	0	0	0	0	0	0	0	0	0	0	0	0	0	0	0	0	0	2123
ENSG00000170423	KRT78	0	0	0	0	0	0	0	1	0	0	0	1	0	0	0	0	0	1	0	NaN	NaN	1	0	NaN	NaN	1	0	NaN	NaN	1	0.0472	0.4978	0	0.947	0	NaN	NaN	1	0	NaN	NaN	1	0	NaN	NaN	1	0	NaN	NaN	1	0	NaN	NaN	1	0	NaN	NaN	1	0	NaN	NaN	1	0.0443	0.489	0	0.943	NaN	NaN	NaN	NaN	NaN	NaN	0.9862	1.0154	NaN	NaN	NaN	NaN	NaN	NaN	NaN	NaN	NaN	NaN	NaN	NaN	NaN	NaN	0.9721	1.0361	0	0	0	0	0	0	0	0	0	0	0	0	0	0	0	0	0	0	0	0	0	0	0	0	0	0	0	0	0	4	0	0	0	0	0	0	0	0	0	0	0	0	0	0	0	5	0	0	0	0	0	0	0	0	0	0	0	0	0	0	0	0	0	0	0	0	0	0	0	9	0	0	0	0	0	0	0	0	0	0	0	0	0	0	0	0	0	0	0	0	2933
ENSG00000129317	PUS7L	1	1	5	2	2	1	0	1	0	1	2	1	2	3	2	0	1	2	0.0363	0.4625	0	0.9292	0.0413	0.4787	0	0.9376	0	NaN	NaN	1	0.0414	0.4798	0	0.9384	0	NaN	NaN	1	0.0424	0.4832	0	0.9403	0.0364	0.4624	0	0.929	0.0331	0.449	0	0.9206	0.0375	0.4659	0	0.9309	0	NaN	NaN	1	0.038	0.4664	0	0.9307	0.0335	0.4507	0	0.9217	0.9312	1.1037	0.9585	1.0645	NaN	NaN	0.9577	1.059	NaN	NaN	0.9624	1.0491	0.9326	1.1057	0.9157	1.146	0.9385	1.0967	NaN	NaN	0.9439	1.1004	0.918	1.141	0	18	0	0	0	12	0	0	0	70	0	0	0	32	0	0	0	31	0	0	0	18	0	0	0	0	0	0	0	14	0	0	0	0	0	0	0	14	0	0	0	31	0	0	0	12	0	0	0	24	0	0	0	50	0	0	0	25	0	0	0	0	0	0	0	25	0	0	0	31	0	0	0	0	0	0	0	0	0	0	0	0	0	0	0	0	0	0	0	0	13593
ENSG00000151239	TWF1	1	0	3	0	3	1	2	2	4	0	1	2	1	1	1	0	0	2	0.0358	0.4611	0	0.9285	0.0429	0.4845	0	0.9409	0.0395	0.4738	0	0.9355	0.2236	1	1	0.9747	0.8157	0.9355	0.8527	0.9852	0	NaN	NaN	1	0.0388	0.4696	0	0.9326	0.0459	0.4937	0	0.9451	0.0412	0.4784	0	0.9375	0	NaN	NaN	1	0	NaN	NaN	1	0.0366	0.4627	0	0.9291	0.9285	1.1067	0.9654	1.0469	0.9473	1.073	2	1	22.5528	1.9674	NaN	NaN	0.9466	1.0897	0.9802	1.0255	0.958	1.0649	NaN	NaN	NaN	NaN	0.9339	1.1056	0	8	0	0	0	0	0	0	0	34	0	0	0	0	0	0	0	32	0	0	0	14	0	0	0	22	0	0	1	18	0	0	1	71	0	0	0	0	0	0	0	18	0	0	0	30	0	0	0	20	0	0	0	10	0	0	0	17	0	0	0	0	0	0	0	0	0	0	0	24	0	0	0	0	0	0	0	0	0	0	0	0	0	0	0	0	0	0	0	0	3320
ENSG00000184613	NELL2	48	72	143	86	119	83	138	87	191	98	64	61	120	114	101	30	99	74	0.0725	0.1708	0.0889	0.2795	0.0183	0.1045	0.022	0.2334	0.0274	0.0912	0.0343	0.1739	0.0135	0.0762	0.0157	0.1722	0.0011	0.0216	0	0.0642	0.0273	0.1193	0.0768	0.2547	0.058	0.1357	0.0706	0.2228	0.0024	0.0491	0	0.1449	0.002	0.0412	0	0.1216	0.0755	0.2904	0.1058	0.5387	0.0131	0.0783	0.0151	0.1791	0.0214	0.1004	0.0271	0.2126	5.4247	27.5892	1.9115	16.8686	3.3201	34.3168	1.9464	24.1811	0.99	44.8269	2.3372	17.3232	5.6471	37.5682	0.9611	18.6793	0.9717	22.6878	2.4755	6.4433	1.8652	22.4965	2.2707	21.0427	3	711	0	0	0	1046	0	0	1	2220	0	0	1	1243	0	0	3	1729	0	0	1	1176	0	0	2	2148	0	0	1	1354	0	0	0	2704	0	0	4	1429	0	0	0	1013	0	0	1	881	0	0	3	1723	0	0	0	1653	0	0	0	1478	0	0	1	460	0	0	1	1456	0	0	1	1120	0	0	1	0	0	0	0	0	0	0	0	1	0	0	0	0	0	0	0	0	3612
ENSG00000185610	DBX2	0	0	0	1	0	0	0	0	0	0	0	0	0	0	0	0	0	0	0	NaN	NaN	1	0	NaN	NaN	1	0	NaN	NaN	1	0	NaN	NaN	1	0	NaN	NaN	1	0	NaN	NaN	1	0	NaN	NaN	1	0	NaN	NaN	1	0	NaN	NaN	1	0	NaN	NaN	1	0	NaN	NaN	1	0	NaN	NaN	1	NaN	NaN	NaN	NaN	NaN	NaN	NaN	NaN	NaN	NaN	NaN	NaN	NaN	NaN	NaN	NaN	NaN	NaN	NaN	NaN	NaN	NaN	NaN	NaN	0	0	0	0	0	0	0	0	0	0	0	0	0	16	0	0	0	0	0	0	0	0	0	0	0	0	0	0	0	0	0	0	0	0	0	0	0	0	0	0	0	0	0	0	0	0	0	0	0	0	0	0	0	0	0	0	0	0	0	0	0	0	0	0	0	0	0	0	0	0	0	0	0	0	0	0	0	0	0	0	0	0	0	0	0	0	0	0	0	0	2806
ENSG00000139218	SCAF11	158	199	227	268	274	176	333	194	207	227	67	109	124	201	162	44	141	180	0.1667	0.2967	0.276	0.441	0.1579	0.3184	0.2881	0.4976	0.2037	0.3312	0.3137	0.4681	0.2417	0.3999	0.3783	0.5638	0.1719	0.3084	0.2863	0.4589	0.1667	0.3066	0.2824	0.4616	0.0953	0.251	0.2096	0.441	0.0895	0.2252	0.1877	0.3913	0.0685	0.1574	0.0836	0.2555	0.0055	0.1283	0	0.365	0.1273	0.2536	0.1526	0.38	0.3164	0.5083	0.4854	0.6921	8.534	20.3303	6.0955	13.1541	10.9553	22.2437	9.571	14.489	8.2643	18.6436	7.7322	17.6008	3.9226	11.7971	4.3207	14.9883	5.7507	32.2128	0.8923	6.1791	7.3146	22.6905	9.213	9.0478	1	1659	0	0	2	2034	0	0	1	2414	0	0	2	2625	0	0	13	2939	0	0	9	1854	0	0	18	3339	0	0	18	2026	0	0	14	2315	0	0	13	2218	0	0	0	690	0	0	1	1165	0	0	5	1148	0	0	8	2070	0	0	3	1655	0	0	0	439	0	0	4	1348	0	0	19	1839	0	0	0	0	0	0	0	0	1	2	2	2	0	0	0	3	0	0	0	2	7552
ENSG00000067182	TNFRSF1A	120	123	171	160	126	140	155	152	168	183	105	118	162	161	149	66	108	102	0.0844	0.1921	0.1034	0.3082	0.2536	0.4565	0.4273	0.6588	0.0334	0.1048	0.0419	0.1947	0.2817	0.4637	0.4408	0.6441	0.1306	0.258	0.2336	0.405	0.3594	0.5548	0.5352	0.7352	0.0769	0.1507	0.0908	0.2278	0.0725	0.172	0.0891	0.2821	0.0367	0.112	0.0462	0.2055	0.0035	0.0739	0	0.2156	0.1217	0.2954	0.2551	0.4981	0.1869	0.3768	0.3413	0.58	5.7208	25.2743	6.9758	8.4363	3.5637	31.665	9.0145	10.558	6.7541	19.5166	9.9379	8.112	8.3097	48.8985	5.3442	26.9645	3.6909	30.471	0.9433	11.9063	4.3203	10.401	5.7635	9.654	0	1441	0	0	0	1532	0	0	1	2027	0	0	1	2070	0	0	3	1572	0	0	12	1764	0	0	2	1910	0	0	19	1822	0	0	11	2149	0	0	20	2203	0	0	1	1217	0	0	1	1457	0	0	5	2091	0	0	3	2030	0	0	2	1657	0	0	0	790	0	0	6	1336	0	0	11	1246	0	0	0	0	0	0	0	0	0	4	2	0	0	0	1	0	0	0	0	3	2171
ENSG00000111319	SCNN1A	2	1	2	0	2	0	2	3	0	2	1	1	2	3	1	3	2	6	0.0413	0.4801	0	0.9388	0	NaN	NaN	1	0.0391	0.4724	0	0.9346	0.0323	0.4463	0	0.9191	0	NaN	NaN	1	0.2236	1	1	0.9747	0.0298	0.432	0	0.908	0.2236	1	1	0.9747	0.0428	0.4846	0	0.9409	0.0318	0.4436	0	0.9172	0.0336	0.451	0	0.922	0.0205	0.379	0	0.8612	0.9559	1.0559	NaN	NaN	0.9463	1.078	0.9112	1.1528	NaN	NaN	2	1	0.9021	1.2091	2	1	0.9648	1.0468	0.9092	1.162	0.9186	1.1398	0.8499	1.422	0	29	0	0	0	14	0	0	0	35	0	0	0	0	0	0	0	18	0	0	0	0	0	0	0	23	0	0	0	33	0	0	0	0	0	0	1	22	0	0	0	13	0	0	0	13	0	0	0	42	0	0	1	51	0	0	0	13	0	0	0	39	0	0	0	35	0	0	0	75	0	0	0	0	0	0	0	0	0	0	0	0	0	0	0	0	0	0	0	0	3481
ENSG00000139190	VAMP1	14	15	32	25	29	29	34	24	43	33	14	12	23	16	8	6	11	9	0.0871	0.3384	0.1255	0.6177	0.181	0.4496	0.2405	0.6985	0.1595	0.4057	0.2113	0.6431	0.2283	0.5907	0.5567	0.8945	0.5325	0.8193	0.9573	0.9764	0.2762	0.5603	0.3507	0.7908	0.0062	0.1422	0	0.4009	0.0106	0.2667	0	0.6936	0.0149	0.3261	0	0.7936	0.5558	0.817	0.6288	0.9613	0.3466	0.7398	1	0.9751	0.3458	0.6925	0.4305	0.9264	2.3592	4.9361	3.8469	5.09	3.8771	6.1173	2.8316	2.0325	5.6932	1.3798	4.9536	4.245	0.8915	5.48	0.8135	2.2957	0.8266	1.7479	7.3171	1.8713	3.0056	1.1306	3.9955	1.9615	0	222	0	0	0	198	0	0	0	552	0	0	0	378	0	0	1	447	0	0	2	503	0	0	2	580	0	0	5	395	0	0	13	696	0	0	3	502	0	0	0	201	0	0	0	175	0	0	0	362	0	0	0	253	0	0	0	127	0	0	2	104	0	0	5	161	0	0	2	135	0	0	0	0	0	0	0	0	0	1	1	0	0	0	0	0	0	1	1	1	3449
ENSG00000111639	MRPL51	393	440	543	511	664	475	556	505	869	675	252	355	445	485	395	154	272	257	0.0538	0.1032	0.0947	0.1645	0.0487	0.1034	0.0921	0.173	0.0611	0.1166	0.1068	0.1847	0.1012	0.163	0.1544	0.234	0.0622	0.1016	0.0962	0.1481	0.046	0.0773	0.052	0.1088	0.0015	0.0179	0	0.0502	0.0313	0.0724	0.0373	0.12	0.0114	0.0415	0.0137	0.0831	0.0446	0.1149	0.0556	0.1969	0.0484	0.1186	0.0998	0.2099	0.0481	0.0984	0.057	0.1528	8.2305	71.3133	6.4861	56.0972	8.272	62.5673	13.3627	68.6443	13.3889	118.213	13.9733	172.771	1.2127	65.8634	6.0188	79.9948	3.0544	72.4915	4.8053	38.6784	4.8743	36.2406	7.7779	74.2346	2	4523	0	0	0	5050	0	0	2	6354	0	0	0	5904	0	0	14	7676	0	0	11	5504	0	0	13	6427	0	0	20	5750	0	0	23	10180	0	0	10	7795	0	0	0	2904	0	0	0	4138	0	0	2	5071	0	0	5	5709	0	0	3	4427	0	0	3	1783	0	0	8	3123	0	0	5	2949	0	0	0	0	0	0	0	1	0	1	2	0	0	0	0	0	0	1	2	1	898
ENSG00000010295	IFFO1	101	138	156	154	183	145	186	157	211	182	41	95	95	108	82	42	63	69	0.186	0.3441	0.3173	0.5155	0.0914	0.2251	0.192	0.3895	0.1811	0.335	0.3088	0.5029	0.3051	0.4893	0.4673	0.6682	0.3944	0.5801	0.5628	0.7488	0.3298	0.5176	0.4964	0.6962	0.0947	0.2087	0.1156	0.3291	0.1227	0.2761	0.1526	0.4326	0.2417	0.5083	0.464	0.7615	0.0692	0.2713	0.0971	0.5087	0.2561	0.4943	0.317	0.6968	0.1857	0.4328	0.3813	0.6871	7.3333	14.0996	4.4581	15.4106	7.3978	14.8011	9.5227	10.0787	11.5964	8.5358	9.8822	9.3497	6.0379	24.0871	5.4839	15.2538	4.5481	4.5146	2.462	7.0441	6.15	6.8215	4.0879	5.4793	0	1155	0	0	0	1615	0	0	1	1912	0	0	2	1810	0	0	13	2220	0	0	6	1767	0	0	12	2182	0	0	19	1873	0	0	29	2486	0	0	20	2262	0	0	0	522	0	0	0	1053	0	0	3	1164	0	0	3	1324	0	0	8	996	0	0	1	480	0	0	4	706	0	0	7	811	0	0	0	0	0	0	2	0	1	2	4	1	0	0	0	0	0	0	0	1	3101
ENSG00000184271	POU6F1	7	9	14	14	10	14	14	11	14	10	6	8	5	8	3	1	8	6	0.0235	0.4031	0	0.8863	0.3684	0.7121	0.4519	0.9361	0.3758	0.7168	0.459	0.9375	0.0134	0.3095	0	0.7692	0.0105	0.2603	0	0.6791	0.0171	0.353	0	0.832	0.0232	0.3971	0	0.8795	0.0304	0.4399	0	0.9155	0.0351	0.4582	0	0.9269	0.0454	0.4922	0	0.9444	0.5948	0.837	0.664	0.9661	0.0248	0.4086	0	0.8904	0.8612	1.3014	4.1508	1.8611	4.2361	1.8574	0.8181	1.8684	0.8218	2.398	0.8304	1.5553	0.8646	1.3383	0.8981	1.1663	0.924	1.114	0.9776	1.0288	8.2858	1.8579	0.8709	1.2859	0	84	0	0	0	97	0	0	0	126	0	0	0	155	0	0	0	76	0	0	1	140	0	0	1	141	0	0	0	123	0	0	0	182	0	0	0	105	0	0	0	61	0	0	0	57	0	0	0	63	0	0	0	58	0	0	0	30	0	0	0	8	0	0	1	91	0	0	0	56	0	0	0	0	0	0	0	0	0	0	0	0	0	0	0	0	0	0	0	0	5157
ENSG00000170545	SMAGP	33	38	52	58	60	33	52	54	40	43	19	31	51	48	40	13	27	36	0.0407	0.1772	0.0545	0.3557	0.0839	0.3213	0.1201	0.5879	0.2378	0.5038	0.3041	0.7321	0.1085	0.2785	0.1395	0.4582	0.0823	0.2708	0.1127	0.4828	0.2255	0.4753	0.286	0.6948	0.0037	0.0785	0	0.2284	0.0057	0.1371	0	0.3889	0.285	0.5778	0.3628	0.8112	0.0115	0.2773	0	0.7119	0.1046	0.3871	0.1517	0.6851	0.1493	0.377	0.196	0.6006	2.3414	11.4009	2.4306	5.4918	4.885	5.2301	4.2947	11.8241	3.0199	8.6735	5.1234	6.1246	0.9411	11.1394	0.8789	5.6536	4.8264	3.8575	0.821	2.1945	2.3809	4.0453	4.0438	7.1832	0	463	0	0	1	439	0	0	0	688	0	0	0	647	0	0	1	816	0	0	1	443	0	0	3	615	0	0	2	666	0	0	2	531	0	0	3	604	0	0	0	236	0	0	1	420	0	0	0	673	0	0	0	569	0	0	3	478	0	0	0	170	0	0	1	344	0	0	2	513	0	0	0	0	0	0	0	0	0	0	1	0	0	0	0	0	0	0	0	0	1875
ENSG00000110934	BIN2	1	0	2	0	1	0	0	0	0	1	0	1	2	1	0	0	0	5	0.0415	0.4802	0	0.9387	0	NaN	NaN	1	0	NaN	NaN	1	0	NaN	NaN	1	0	NaN	NaN	1	0.0475	0.4988	0	0.9476	0.0375	0.466	0	0.9309	0.0467	0.4959	0	0.9462	0	NaN	NaN	1	0	NaN	NaN	1	0	NaN	NaN	1	0.0299	0.4367	0	0.913	0.9577	1.0571	NaN	NaN	NaN	NaN	NaN	NaN	NaN	NaN	0.9865	1.0112	0.9385	1.0967	0.9834	1.0192	NaN	NaN	NaN	NaN	NaN	NaN	0.8968	1.1796	0	6	0	0	0	0	0	0	0	14	0	0	0	0	0	0	0	18	0	0	0	0	0	0	0	0	0	0	0	0	0	0	0	0	0	0	0	4	0	0	0	0	0	0	0	3	0	0	0	22	0	0	0	8	0	0	0	0	0	0	0	0	0	0	0	0	0	0	0	39	0	0	0	0	0	0	0	0	0	0	0	0	0	0	0	0	0	0	0	0	2781
ENSG00000139629	GALNT6	3	0	2	2	4	5	3	4	3	2	1	2	5	4	3	2	9	1	0.0367	0.4651	0	0.931	0.0361	0.4626	0	0.9298	0.0393	0.4737	0	0.9357	0.0311	0.441	0	0.9156	0.0403	0.4769	0	0.9373	0.0433	0.4863	0	0.9419	0.0303	0.438	0	0.9137	0.0385	0.471	0	0.9344	0.0411	0.4799	0	0.9388	0.0429	0.4858	0	0.942	0.0229	0.3992	0	0.8827	0.0448	0.4908	0	0.9437	0.9316	1.0933	0.9289	1.0992	0.9455	1.071	0.9047	1.1689	0.9512	1.0636	0.9668	1.0411	0.8991	1.177	0.941	1.0773	0.9547	1.0556	0.9629	1.0392	0.8586	1.3184	0.9748	1.0322	0	28	0	0	0	0	0	0	0	11	0	0	0	17	0	0	0	29	0	0	0	29	0	0	0	22	0	0	0	36	0	0	0	17	0	0	0	12	0	0	0	5	0	0	0	21	0	0	0	38	0	0	0	30	0	0	0	16	0	0	0	12	0	0	0	70	0	0	0	8	0	0	0	0	0	0	0	0	0	0	0	0	0	0	0	0	0	0	0	0	5307
ENSG00000088986	DYNLL1	794	1069	1629	1426	1640	1387	1528	1411	2409	1751	679	850	1176	1285	996	405	756	579	0.017	0.034	0.0315	0.0562	0.0413	0.0643	0.0617	0.0915	0.042	0.0642	0.0618	0.0904	0.0631	0.0869	0.0848	0.1136	0.0604	0.0787	0.0774	0.099	0.0506	0.0716	0.0697	0.0957	0.0228	0.0412	0.0384	0.0642	0.0288	0.054	0.0504	0.0858	0.0224	0.0389	0.0253	0.0562	0.0189	0.0504	0.0414	0.094	0.0239	0.0437	0.0272	0.065	0.0469	0.0819	0.0766	0.1244	7.7259	217.716	16.4658	239.017	17.6503	256.532	29.0847	305.4	41.3358	483.499	25.0941	324.681	10.1292	234.641	9.0404	157.534	12.7972	325.967	4.4175	82.8497	10.7315	242.386	10.904	121.942	9	14970	0	0	6	19620	0	0	7	30500	0	0	5	26590	0	0	27	30580	0	0	37	25640	0	0	39	28480	0	0	55	26370	0	0	84	44970	0	0	52	32640	0	0	3	12650	0	0	4	16030	0	0	26	21860	0	0	25	24200	0	0	16	18530	0	0	9	7394	0	0	13	14050	0	0	21	10530	0	0	0	0	0	0	1	4	3	5	10	4	1	0	3	1	0	2	0	2	1376
ENSG00000022840	RNF10	233	270	385	322	361	279	438	315	489	327	139	171	208	243	216	94	169	170	0.0513	0.0987	0.0597	0.1491	0.0444	0.1098	0.0921	0.1957	0.0628	0.1228	0.1112	0.1965	0.074	0.1442	0.1311	0.2298	0.0642	0.1178	0.1088	0.1831	0.0259	0.0646	0.0312	0.1107	0.0286	0.0764	0.0349	0.1344	0.0403	0.1047	0.0494	0.1813	0.0536	0.1149	0.0639	0.1824	0.063	0.171	0.0796	0.2959	0.094	0.2153	0.1877	0.363	0.0991	0.2098	0.1867	0.343	9.0558	85.9379	4.8162	39.0247	7.7508	55.3439	7.6675	45.4791	9.1318	68.2449	5.2445	78.7643	4.6173	57.9539	4.7442	42.1836	6.8567	55.0143	4.2296	21.4942	5.1215	18.7367	6.014	22.7066	1	2877	0	0	1	3349	0	0	2	5166	0	0	2	4000	0	0	6	4664	0	0	8	3602	0	0	13	5554	0	0	11	3863	0	0	15	6203	0	0	4	4225	0	0	0	1780	0	0	0	2115	0	0	3	2733	0	0	3	3034	0	0	4	2717	0	0	2	1155	0	0	7	2009	0	0	8	2126	0	0	0	0	1	0	0	2	2	0	1	0	0	0	0	0	0	0	0	0	3814
ENSG00000157782	CABP1	17	56	26	33	34	42	42	28	43	61	17	38	44	35	40	4	26	21	0.0082	0.2164	0	0.5873	0.1118	0.4121	0.1643	0.7202	0.0065	0.1647	0	0.4607	0.134	0.4569	0.1946	0.7694	0.0907	0.3474	0.1318	0.6286	0.0053	0.124	0	0.3542	0.0055	0.1301	0	0.3702	0.0088	0.2358	0	0.6315	0.0064	0.1581	0	0.4437	0.0316	0.4434	0	0.9173	0.2216	0.5917	0.3001	0.8853	0.1749	0.528	0.2461	0.8374	0.8212	3.0599	2.339	3.593	0.8534	4.4481	2.4387	3.1274	2.3819	4.803	0.8901	6.4071	0.8874	6.0506	0.8111	2.7044	0.8625	4.7079	0.9066	1.1605	2.8322	2.1277	2.6071	2.5237	0	143	0	0	1	474	0	0	0	197	0	0	0	279	0	0	0	276	0	0	1	331	0	0	0	371	0	0	1	242	0	0	1	360	0	0	0	458	0	0	0	122	0	0	0	309	0	0	0	385	0	0	0	299	0	0	0	353	0	0	0	39	0	0	1	183	0	0	1	201	0	0	0	0	0	0	0	0	0	0	0	0	0	0	0	0	0	0	0	0	3048
ENSG00000110917	MLEC	534	707	761	744	874	691	892	608	913	942	303	561	702	794	598	220	398	427	0.0269	0.0596	0.053	0.1027	0.0008	0.0116	0	0.0339	0.0295	0.062	0.0558	0.1043	0.1007	0.1546	0.1478	0.2158	0.0778	0.1194	0.1144	0.1673	0.0817	0.1244	0.1192	0.1733	0.0286	0.0527	0.0327	0.0785	0.0745	0.1293	0.1208	0.1944	0.0155	0.0464	0.0371	0.0909	0.0443	0.1231	0.0999	0.229	0.0419	0.095	0.0824	0.1638	0.127	0.1994	0.1899	0.2811	6.1056	95.8258	1.0981	92.2867	6.7925	102.225	16.2171	88.7343	16.7288	123.322	17.2317	121.281	10.4746	194.718	10.7096	72.0626	3.7186	75.7593	3.9585	28.1659	5.708	54.2742	14.1955	57.0572	1	6427	0	0	3	8352	0	0	4	9247	0	0	5	8979	0	0	13	10460	0	0	2	8155	0	0	14	10770	0	0	26	7428	0	0	28	11000	0	0	29	11290	0	0	0	3605	0	0	0	6567	0	0	9	8439	0	0	19	9329	0	0	9	7157	0	0	6	2477	0	0	10	4803	0	0	22	5276	0	0	0	0	0	0	1	0	1	3	2	3	0	0	0	2	1	1	2	2	6341
ENSG00000175970	UNC119B	110	108	167	116	154	111	173	127	208	185	68	81	102	120	101	29	88	75	0.1884	0.3408	0.3169	0.5062	0.0723	0.192	0.1591	0.3444	0.1277	0.2473	0.2254	0.3855	0.2025	0.3574	0.3342	0.5233	0.0856	0.1692	0.1532	0.2703	0.1662	0.283	0.2657	0.4127	0.0359	0.1078	0.0449	0.1971	0.0681	0.1963	0.1562	0.361	0.0893	0.225	0.1889	0.3919	0.0056	0.1257	0	0.3578	0.254	0.4856	0.4509	0.711	0.2648	0.493	0.4606	0.7139	7.8048	15.2067	4.0432	17.0752	7.155	21.8682	8.2248	14.8994	7.2575	35.664	9.8756	25.1104	3.7748	32.5098	3.5815	14.7581	4.3026	14.9127	0.9021	6.3757	5.77	6.2369	6.0923	6.386	1	1736	0	0	0	1716	0	0	2	2571	0	0	0	1949	0	0	12	2460	0	0	6	1849	0	0	11	2761	0	0	14	1928	0	0	11	3414	0	0	16	3107	0	0	0	1130	0	0	2	1291	0	0	2	1591	0	0	6	1950	0	0	7	1540	0	0	0	460	0	0	10	1332	0	0	12	1194	0	0	0	0	0	0	0	1	1	2	1	2	0	1	0	2	2	0	0	2	4381
ENSG00000111671	SPSB2	64	96	101	99	117	103	121	114	154	123	48	69	95	111	96	62	64	54	0.2126	0.4197	0.2618	0.6055	0.1066	0.2854	0.1392	0.4743	0.0818	0.2218	0.1051	0.3773	0.2766	0.555	0.514	0.8055	0.2782	0.5208	0.4841	0.7481	0.165	0.4	0.3464	0.6499	0.2187	0.4243	0.2677	0.6077	0.0461	0.2029	0.0633	0.403	0.1053	0.2792	0.1369	0.4635	0.0052	0.124	0	0.3546	0.0632	0.2595	0.0894	0.4943	0.2595	0.6204	0.5964	0.9086	6.3903	9.513	3.9992	10.6868	4.106	15.2356	4.7199	3.8985	5.8198	5.4875	3.9546	6.0571	6.6306	9.6827	2.2894	9.4938	4.0812	11.2277	0.8877	6.3885	2.3699	7.1989	3.0681	1.9521	0	477	0	0	0	787	0	0	1	774	0	0	0	795	0	0	4	917	0	0	2	754	0	0	2	984	0	0	9	858	0	0	12	1220	0	0	6	969	0	0	0	391	0	0	0	582	0	0	4	717	0	0	1	838	0	0	2	726	0	0	0	445	0	0	1	505	0	0	5	437	0	0	0	0	0	0	0	0	0	0	1	0	0	0	0	0	0	0	0	0	1496
ENSG00000215021	PHB2	835	1205	1342	1303	1406	1332	1455	1189	1755	1288	556	809	1056	1120	1002	361	691	584	0.0198	0.0363	0.0226	0.0541	0.032	0.0566	0.0529	0.0869	0.0257	0.0424	0.0288	0.0593	0.0384	0.0638	0.0606	0.0945	0.0655	0.0908	0.0885	0.1192	0.0304	0.0544	0.0505	0.084	0.0216	0.0378	0.0245	0.0548	0.0222	0.0438	0.0256	0.0677	0.0058	0.0194	0.0066	0.0382	0.0455	0.0847	0.0525	0.1262	0.0243	0.0465	0.0281	0.0707	0.0284	0.0534	0.0326	0.0803	10.7898	295.229	10.6901	177.603	15.2811	356.497	12.9487	189.29	27.9713	279.921	10.3396	179.185	12.4571	327.544	8.7622	197.709	3.3773	174.748	10.0014	112.029	9.4771	200.972	9.924	182.164	2	11750	0	0	6	16100	0	0	4	18270	0	0	5	17750	0	0	15	19150	0	0	24	18020	0	0	17	20050	0	0	26	16220	0	0	54	24550	0	0	22	16040	0	0	1	7818	0	0	3	11160	0	0	13	14230	0	0	11	15180	0	0	8	14140	0	0	7	5302	0	0	9	9785	0	0	8	7894	0	0	0	1	0	0	0	3	0	1	6	4	0	0	1	0	0	0	1	0	1518
ENSG00000111684	LPCAT3	233	325	352	351	371	351	343	288	465	411	143	289	265	368	278	134	207	224	0.0494	0.0928	0.0573	0.1384	0.057	0.1009	0.0654	0.1458	0.0446	0.1035	0.0898	0.18	0.0911	0.166	0.1535	0.2549	0.0859	0.1441	0.1355	0.2124	0.0757	0.1357	0.1257	0.2075	0.0535	0.1014	0.062	0.152	0.0676	0.1431	0.128	0.2377	0.035	0.0763	0.0418	0.1226	0.1412	0.2452	0.163	0.3452	0.1378	0.2512	0.2325	0.3807	0.0593	0.1329	0.1153	0.2262	9.716	98.7229	11.539	106.755	5.4316	46.951	8.991	45.1953	11.7519	69.7804	9.6567	61.4721	9.3845	86.404	6.3151	37.7287	6.8107	85.7476	10.8091	34.8826	8.3331	24.9216	5.6832	37.0817	0	3223	0	0	2	4800	0	0	4	4990	0	0	4	5183	0	0	7	5151	0	0	8	5227	0	0	9	4793	0	0	13	4051	0	0	20	6399	0	0	16	5958	0	0	2	2011	0	0	1	3992	0	0	6	3754	0	0	10	5154	0	0	5	4082	0	0	6	1936	0	0	12	2890	0	0	9	2990	0	0	0	0	0	0	1	1	1	0	2	2	1	0	0	0	1	0	0	2	2902
ENSG00000159403	C1R	6	13	11	14	14	13	12	8	17	14	14	10	21	10	11	8	12	8	0.015	0.3334	0	0.8063	0.0167	0.3518	0	0.8318	0.0152	0.3321	0	0.8036	0.0169	0.349	0	0.826	0.011	0.2735	0	0.7062	0.0138	0.3188	0	0.7852	0.009	0.231	0	0.6187	0.0211	0.3875	0	0.8716	0.0158	0.3396	0	0.8141	0.0204	0.3805	0	0.8636	0.0151	0.3328	0	0.8049	0.0195	0.3714	0	0.8533	0.8191	1.6757	0.8242	1.5514	0.8233	1.6933	0.8325	1.587	0.8158	2.2222	0.8141	1.78	0.8239	2.8193	0.8484	1.3687	0.8252	1.6414	0.8468	1.408	0.822	1.6856	0.8445	1.4584	0	53	0	0	0	138	0	0	0	113	0	0	0	155	0	0	0	136	0	0	0	112	0	0	0	134	0	0	0	94	0	0	0	167	0	0	0	133	0	0	0	135	0	0	0	81	0	0	0	198	0	0	0	108	0	0	0	115	0	0	0	82	0	0	0	121	0	0	0	80	0	0	0	0	0	0	0	0	0	0	0	0	0	0	0	0	0	0	0	0	3501
ENSG00000139178	C1RL	22	35	54	50	50	38	50	31	61	67	18	24	40	46	38	14	28	31	0.3123	0.5816	0.3859	0.7938	0.0057	0.1334	0	0.3786	0.0043	0.0933	0	0.2701	0.3175	0.6838	0.7201	0.9434	0.0333	0.1547	0.0435	0.3197	0.1167	0.3349	0.2749	0.5866	0.0582	0.235	0.0796	0.4515	0.0771	0.3055	0.1103	0.5673	0.0053	0.1179	0	0.3367	0.0111	0.2725	0	0.7034	0.0075	0.1876	0	0.5162	0.2307	0.599	0.5693	0.9028	5.9082	4.6463	0.8894	5.8893	0.9283	9.1046	3.3041	1.6019	2.2239	12.6654	3.2409	6.5448	2.4417	8.403	2.3721	5.7613	0.9103	6.9098	0.8188	2.2429	0.8507	3.7852	2.7821	1.931	0	270	0	0	0	467	0	0	0	605	0	0	2	640	0	0	4	686	0	0	0	463	0	0	0	704	0	0	7	390	0	0	1	786	0	0	5	859	0	0	0	198	0	0	0	344	0	0	1	513	0	0	1	585	0	0	0	505	0	0	0	175	0	0	0	298	0	0	4	359	0	0	0	0	0	1	0	0	0	2	0	1	0	0	0	0	0	0	0	0	3335
ENSG00000284730	TMDD1	2	5	2	4	1	4	4	3	4	8	3	4	10	5	3	2	3	0	0.0449	0.4912	0	0.9442	0.0303	0.4385	0	0.9144	0.0317	0.4445	0	0.9184	0.0356	0.4602	0	0.9282	0.0331	0.4509	0	0.9226	0.0211	0.3858	0	0.8693	0.0167	0.3521	0	0.8317	0.0321	0.4466	0	0.9196	0.0344	0.4551	0	0.9248	0.0403	0.4763	0	0.9368	0.0336	0.4524	0	0.9233	0	NaN	NaN	1	0.9744	1.0294	0.8984	1.1725	0.9064	1.1543	0.9266	1.1079	0.9133	1.1337	0.8499	1.3812	0.8252	1.5525	0.9084	1.1483	0.9216	1.1247	0.9523	1.067	0.9163	1.1315	NaN	NaN	0	25	0	0	0	54	0	0	0	28	0	0	0	24	0	0	0	10	0	0	0	46	0	0	0	43	0	0	0	25	0	0	0	33	0	0	0	80	0	0	0	29	0	0	0	40	0	0	0	92	0	0	0	52	0	0	0	32	0	0	0	18	0	0	0	34	0	0	0	0	0	0	0	0	0	0	0	0	0	0	0	0	0	0	0	0	0	0	0	0	987
ENSG00000261308	FIGNL2	430	557	520	600	647	607	576	502	751	728	241	373	452	483	440	149	266	231	0.1869	0.2551	0.249	0.3285	0.207	0.2795	0.2733	0.3567	0.121	0.1808	0.1739	0.248	0.343	0.4285	0.4234	0.5148	0.2574	0.3216	0.3175	0.3883	0.3057	0.3806	0.3759	0.4572	0.1291	0.1921	0.185	0.2625	0.1232	0.2001	0.1895	0.2876	0.0909	0.1509	0.1423	0.2208	0.1816	0.3235	0.3013	0.4787	0.336	0.4666	0.4556	0.5962	0.2039	0.3121	0.2992	0.4286	25.8578	75.5751	26.8412	69.2839	17.6879	80.1616	38.0327	50.8362	43.9307	92.7916	41.8877	68.2923	17.8354	75.0408	12.5128	50.0792	12.1273	68.2451	8.2977	17.4572	18.0786	20.7948	13.9996	30.9555	2	6703	0	0	11	8505	0	0	5	8115	0	0	6	9090	0	0	45	9992	0	0	43	9095	0	0	28	8931	0	0	72	7992	0	0	78	11930	0	0	77	10800	0	0	0	3490	0	0	2	5626	0	0	26	6969	0	0	21	7242	0	0	19	6721	0	0	14	2305	0	0	37	4247	0	0	23	3552	0	0	0	2	1	0	4	2	2	8	9	8	0	0	0	2	1	2	4	3	4812
ENSG00000167767	KRT80	0	0	0	0	1	0	1	2	1	0	0	0	1	1	0	1	0	0	0.0423	0.4829	0	0.9401	0	NaN	NaN	1	0.2236	1	1	0.9747	0.0324	0.4449	0	0.9176	0.0397	0.4738	0	0.9351	0	NaN	NaN	1	0.0432	0.4854	0	0.941	0.0412	0.479	0	0.938	0	NaN	NaN	1	0.0427	0.4843	0	0.9409	0	NaN	NaN	1	0	NaN	NaN	1	0.9617	1.0504	NaN	NaN	2	1	0.9143	1.1624	0.9505	1.0766	NaN	NaN	0.9672	1.0464	0.9569	1.0615	NaN	NaN	0.9634	1.0461	NaN	NaN	NaN	NaN	0	0	0	0	0	0	0	0	0	0	0	0	0	0	0	0	0	16	0	0	0	0	0	0	1	9	0	0	0	34	0	0	0	19	0	0	0	0	0	0	0	0	0	0	0	0	0	0	0	11	0	0	0	23	0	0	0	0	0	0	0	13	0	0	0	0	0	0	0	0	0	0	0	0	0	0	0	0	0	0	0	0	0	0	0	0	0	0	0	0	3894
ENSG00000257594	GALNT4	0	0	0	0	0	0	0	0	0	0	0	0	0	0	0	0	1	0	0	NaN	NaN	1	0	NaN	NaN	1	0	NaN	NaN	1	0	NaN	NaN	1	0	NaN	NaN	1	0	NaN	NaN	1	0	NaN	NaN	1	0	NaN	NaN	1	0	NaN	NaN	1	0	NaN	NaN	1	0.042	0.4816	0	0.9396	0	NaN	NaN	1	NaN	NaN	NaN	NaN	NaN	NaN	NaN	NaN	NaN	NaN	NaN	NaN	NaN	NaN	NaN	NaN	NaN	NaN	NaN	NaN	0.9604	1.0531	NaN	NaN	0	0	0	0	0	0	0	0	0	0	0	0	0	0	0	0	0	0	0	0	0	0	0	0	0	0	0	0	0	0	0	0	0	0	0	0	0	0	0	0	0	0	0	0	0	0	0	0	0	0	0	0	0	0	0	0	0	0	0	0	0	0	0	0	0	15	0	0	0	0	0	0	0	0	0	0	0	0	0	0	0	0	0	0	0	0	0	0	0	0	5385
ENSG00000070961	ATP2B1	5	7	9	1	8	10	23	6	13	9	3	4	4	8	8	2	5	4	0.4896	0.8233	1	0.9866	0.0137	0.3131	0	0.7744	0.0065	0.1541	0	0.4317	0.0174	0.3512	0	0.8278	0.4548	0.7537	0.5383	0.9387	0.4287	0.749	0.5108	0.946	0.0254	0.4102	0	0.8914	0.8201	0.9373	0.8562	0.9856	0.0148	0.3231	0	0.7888	0.0372	0.4653	0	0.9307	0.0253	0.4124	0	0.894	0.023	0.3949	0	0.8768	4.2745	1.0357	0.8204	1.843	0.8793	4.935	0.8386	1.5825	5.7313	2.0984	4.9333	1.8487	0.8764	1.2838	23.1899	1.9688	0.8289	1.775	0.9363	1.0972	0.8733	1.2684	0.8651	1.3523	0	80	0	0	0	94	0	0	0	125	0	0	0	14	0	0	6	125	0	0	0	148	0	0	0	414	0	0	0	93	0	0	2	208	0	0	1	106	0	0	0	32	0	0	0	72	0	0	0	55	0	0	1	106	0	0	0	130	0	0	0	25	0	0	0	61	0	0	0	65	0	0	0	0	0	0	1	0	0	0	0	0	0	0	0	0	0	0	0	0	7032
ENSG00000185633	NDUFA4L2	24	37	41	47	40	32	46	41	38	56	26	29	52	66	47	18	33	36	0.1215	0.4374	0.1786	0.7521	0.1506	0.4935	0.2169	0.81	0.0064	0.1624	0	0.4547	0.0905	0.3387	0.1307	0.6113	0.1033	0.4421	0.329	0.8032	0.0754	0.2942	0.108	0.5456	0.0694	0.2661	0.0975	0.4966	0.0806	0.3256	0.1177	0.6018	0.0059	0.1451	0	0.4101	0.0118	0.2922	0	0.7423	0.0074	0.1932	0	0.5319	0.1071	0.4524	0.3409	0.8144	2.3406	3.2436	2.4529	2.7205	0.8559	4.5352	2.4608	5.1552	1.8899	2.4574	2.437	6.2505	2.5332	7.4443	2.2945	5.0951	0.8689	5.2446	0.807	2.0034	0.8352	3.5882	1.894	2.3647	0	198	0	0	0	310	0	0	0	344	0	0	0	395	0	0	1	321	0	0	1	256	0	0	0	375	0	0	1	338	0	0	4	324	0	0	1	448	0	0	0	219	0	0	1	235	0	0	1	438	0	0	1	536	0	0	0	385	0	0	0	153	0	0	0	281	0	0	5	296	0	0	0	0	0	0	0	0	0	0	1	0	0	0	0	0	0	0	0	1	1200
ENSG00000185482	STAC3	15	16	22	14	23	23	33	20	16	23	6	13	17	31	26	5	18	7	0.2305	0.6	0.3098	0.8894	0.2685	0.6377	0.3503	0.9092	0.0091	0.2388	0	0.6374	0.2424	0.6098	0.3226	0.8931	0.0184	0.3673	0	0.8505	0.6703	0.871	0.7303	0.972	0.3605	0.7074	0.4444	0.935	0.2011	0.5693	0.2766	0.8723	0.1796	0.5354	0.2518	0.8439	0.0259	0.4149	0	0.8956	0.0142	0.325	0	0.7943	0.0252	0.4117	0	0.8936	2.9054	2.1093	3.1743	1.9746	0.8133	2.6655	3.0184	2.1062	0.8321	1.4636	11.1604	1.937	4.049	1.8558	2.6879	2.2082	2.6235	2.4658	0.8776	1.2624	0.8144	1.733	0.8718	1.2699	0	93	0	0	0	130	0	0	0	187	0	0	0	83	0	0	1	196	0	0	1	170	0	0	0	235	0	0	1	149	0	0	0	88	0	0	2	166	0	0	0	44	0	0	0	86	0	0	1	113	0	0	1	260	0	0	1	209	0	0	0	58	0	0	0	127	0	0	0	54	0	0	0	0	0	0	0	0	0	0	0	0	0	0	0	0	0	0	0	0	1645
ENSG00000258830	AC137834.1	0	0	0	0	0	0	0	0	0	2	0	0	1	0	0	0	0	0	0	NaN	NaN	1	0	NaN	NaN	1	0	NaN	NaN	1	0	NaN	NaN	1	0	NaN	NaN	1	0.0427	0.4847	0	0.941	0.0461	0.4943	0	0.9455	0	NaN	NaN	1	0	NaN	NaN	1	0	NaN	NaN	1	0	NaN	NaN	1	0	NaN	NaN	1	NaN	NaN	NaN	NaN	NaN	NaN	NaN	NaN	NaN	NaN	0.9634	1.0452	0.9805	1.0229	NaN	NaN	NaN	NaN	NaN	NaN	NaN	NaN	NaN	NaN	0	0	0	0	0	0	0	0	0	0	0	0	0	0	0	0	0	0	0	0	0	0	0	0	0	0	0	0	0	0	0	0	0	0	0	0	0	13	0	0	0	0	0	0	0	0	0	0	0	6	0	0	0	0	0	0	0	0	0	0	0	0	0	0	0	0	0	0	0	0	0	0	0	0	0	0	0	0	0	0	0	0	0	0	0	0	0	0	0	0	2107
ENSG00000179912	R3HDM2	68	62	84	60	77	68	87	49	96	75	31	35	57	52	43	21	35	31	0.0678	0.1873	0.0863	0.3244	0.0031	0.0642	0	0.188	0.1058	0.2372	0.1303	0.3748	0.0376	0.1566	0.0494	0.3134	0.0502	0.126	0.0623	0.2131	0.1192	0.2956	0.2516	0.5017	0.0337	0.1379	0.044	0.2763	0.1292	0.3423	0.1704	0.5589	0.0039	0.0822	0	0.2387	0.0073	0.1792	0	0.4956	0.0053	0.1202	0	0.3434	0.0057	0.1306	0	0.3706	4.0748	18.5909	0.9525	13.965	5.6962	19.3152	2.477	13.9279	4.9984	36.2479	4.1743	10.052	2.5497	16.6111	3.8675	7.9683	0.9413	10.5907	0.8593	4.0331	0.9045	6.7207	0.8981	6.0853	0	1028	0	0	1	948	0	0	0	1211	0	0	1	1073	0	0	2	1216	0	0	0	1003	0	0	3	1290	0	0	1	751	0	0	3	1712	0	0	7	1207	0	0	0	532	0	0	0	513	0	0	1	865	0	0	2	826	0	0	0	740	0	0	0	309	0	0	0	490	0	0	0	395	0	0	0	0	0	0	0	0	0	0	1	2	0	0	0	0	0	0	0	0	4372
ENSG00000123329	ARHGAP9	55	65	73	91	87	98	81	90	118	94	0	3	6	8	11	4	3	8	0.0634	0.1795	0.0808	0.3143	0.0022	0.0452	0	0.1336	0.07	0.1919	0.0892	0.3311	0.0123	0.0749	0.0138	0.1728	0.1096	0.2471	0.2169	0.4109	0.0503	0.1746	0.1292	0.3433	0.0189	0.3665	0	0.8473	0.0213	0.3877	0	0.8713	0.013	0.3051	0	0.7619	0.2236	1	1	0.9747	0.0298	0.4345	0	0.9109	0.0178	0.3579	0	0.8375	3.9467	18.9525	0.9673	20.4661	4.1127	18.213	1.8341	23.1742	5.1404	15.7424	2.8633	13.6065	0.8426	1.4872	0.8507	1.3717	0.8171	1.9066	2	1	0.8982	1.1916	0.8359	1.5313	0	795	0	0	0	911	0	0	0	1033	0	0	0	1263	0	0	2	1245	0	0	0	1427	0	0	2	1156	0	0	1	1336	0	0	7	1720	0	0	5	1284	0	0	0	0	0	0	0	37	0	0	0	83	0	0	0	108	0	0	0	145	0	0	1	55	0	0	0	46	0	0	0	89	0	0	0	0	0	0	0	0	0	0	0	1	0	0	0	0	0	0	0	0	2912
ENSG00000111052	LIN7A	10	13	7	9	7	12	20	6	15	8	6	10	7	10	12	0	6	5	0.785	0.9225	0.8273	0.9827	0.0154	0.3372	0	0.8115	0.0107	0.2699	0	0.6999	0.0236	0.4023	0	0.8849	0.0124	0.2967	0	0.7484	0.0208	0.3844	0	0.8683	0.9425	0.9873	0.9548	0.9954	0.023	0.3996	0	0.8831	0.0171	0.354	0	0.8336	0	NaN	NaN	1	0.9337	0.9838	0.9479	0.9947	0.0265	0.4183	0	0.8987	18.7956	1.9495	0.8211	1.6511	0.8121	2.2553	0.8643	1.3106	0.8142	1.9774	0.8477	1.3846	80.9918	2.0518	0.8586	1.3162	0.8282	1.5454	NaN	NaN	69.6365	2.0437	0.8799	1.2477	0	106	0	0	0	132	0	0	0	68	0	0	0	102	0	0	1	79	0	0	0	125	0	0	0	197	0	0	0	59	0	0	0	145	0	0	0	81	0	0	0	64	0	0	0	101	0	0	1	58	0	0	0	96	0	0	0	103	0	0	0	0	0	0	1	63	0	0	0	50	0	0	0	0	0	0	0	0	0	0	0	0	0	0	0	0	0	0	0	0	6112
ENSG00000139220	PPFIA2	13	13	17	11	8	11	17	11	19	16	4	5	10	21	6	3	12	6	0.02	0.3777	0	0.8609	0.0151	0.3338	0	0.8069	0.0114	0.2842	0	0.7272	0.0118	0.2847	0	0.726	0.1817	0.5362	0.254	0.8429	0.2473	0.6155	0.328	0.8966	0.014	0.3185	0	0.7836	0.2211	0.5913	0.2989	0.8853	0.7855	0.9227	0.8276	0.9828	0.0331	0.4497	0	0.9214	0.0155	0.3396	0	0.8151	0.0226	0.3957	0	0.8789	0.8442	1.4197	0.82	1.6737	0.8094	2.0916	0.818	2.1082	2.6582	2.4919	3.0453	2.0766	0.8189	1.7931	2.8257	2.1251	18.8554	1.9509	0.9144	1.1413	0.8205	1.6322	0.8591	1.3383	0	145	0	0	0	157	0	0	0	169	0	0	0	124	0	0	0	97	0	0	0	128	0	0	0	181	0	0	0	144	0	0	1	208	0	0	1	172	0	0	0	61	0	0	0	60	0	0	0	117	0	0	1	249	0	0	1	75	0	0	0	35	0	0	0	115	0	0	0	64	0	0	0	0	0	0	0	0	0	0	0	0	0	0	0	0	0	0	0	0	5517
ENSG00000133773	CCDC59	71	81	149	117	148	109	153	106	165	151	31	66	69	87	75	32	60	56	0.1113	0.2672	0.2291	0.4522	0.1547	0.3684	0.3195	0.6021	0.2303	0.4299	0.3977	0.6335	0.3408	0.5949	0.5666	0.8156	0.2608	0.4438	0.4186	0.6279	0.1808	0.3596	0.3264	0.5529	0.226	0.4354	0.2761	0.6209	0.2551	0.5021	0.3185	0.7115	0.2126	0.413	0.2598	0.5932	0.3541	0.7212	0.8315	0.9603	0.3376	0.6808	0.6858	0.9307	0.0451	0.1807	0.0605	0.3534	4.5148	12.4776	4.196	7.3172	6.5428	8.8063	6.2669	4.3909	8.319	10.5576	6.0509	10.8998	6.6508	9.2846	5.8009	6.2469	6.6924	10.2202	3.4257	1.4023	3.7916	1.8613	2.5461	12.1301	0	806	0	0	0	909	0	0	0	1698	0	0	2	1300	0	0	8	1616	0	0	7	1121	0	0	11	1734	0	0	13	1172	0	0	15	1840	0	0	10	1578	0	0	0	359	0	0	1	651	0	0	4	727	0	0	4	929	0	0	4	853	0	0	7	372	0	0	9	611	0	0	1	652	0	0	0	0	0	0	1	1	0	0	1	1	0	0	0	0	0	2	2	0	2101
ENSG00000072041	SLC6A15	2	0	0	2	2	0	1	0	2	0	1	1	3	1	4	1	0	0	0.0356	0.4598	0	0.9276	0	NaN	NaN	1	0.042	0.4823	0	0.9398	0	NaN	NaN	1	0.2236	1	1	0.9747	0	NaN	NaN	1	0.0276	0.4233	0	0.9025	0.0439	0.488	0	0.9427	0.025	0.4094	0	0.8909	0.0397	0.4733	0	0.9346	0	NaN	NaN	1	0	NaN	NaN	1	0.9278	1.1119	NaN	NaN	0.9605	1.0519	NaN	NaN	2	1	NaN	NaN	0.8873	1.2312	0.9697	1.037	0.8731	1.2848	0.9513	1.0797	NaN	NaN	NaN	NaN	0	22	0	0	0	0	0	0	0	0	0	0	0	18	0	0	0	33	0	0	0	0	0	0	0	16	0	0	0	0	0	0	1	39	0	0	0	0	0	0	0	24	0	0	0	26	0	0	0	47	0	0	0	15	0	0	0	63	0	0	0	20	0	0	0	0	0	0	0	0	0	0	0	0	0	0	0	0	0	0	0	0	0	0	0	0	0	0	0	0	4799
ENSG00000231738	TSPAN19	0	0	2	0	1	0	0	1	0	0	0	0	0	0	0	0	0	0	0.0431	0.4857	0	0.9415	0	NaN	NaN	1	0	NaN	NaN	1	0.0379	0.4659	0	0.9303	0	NaN	NaN	1	0	NaN	NaN	1	0	NaN	NaN	1	0	NaN	NaN	1	0	NaN	NaN	1	0	NaN	NaN	1	0	NaN	NaN	1	0	NaN	NaN	1	0.9659	1.0432	NaN	NaN	NaN	NaN	0.9431	1.1021	NaN	NaN	NaN	NaN	NaN	NaN	NaN	NaN	NaN	NaN	NaN	NaN	NaN	NaN	NaN	NaN	0	0	0	0	0	0	0	0	0	44	0	0	0	0	0	0	0	14	0	0	0	0	0	0	0	0	0	0	0	22	0	0	0	0	0	0	0	0	0	0	0	0	0	0	0	0	0	0	0	0	0	0	0	0	0	0	0	0	0	0	0	0	0	0	0	0	0	0	0	0	0	0	0	0	0	0	0	0	0	0	0	0	0	0	0	0	0	0	0	0	3829
ENSG00000135446	CDK4	220	318	367	356	371	355	387	377	442	445	147	168	229	238	209	86	191	130	0.0693	0.1312	0.12	0.2066	0.0791	0.1273	0.0889	0.1741	0.1618	0.2452	0.2353	0.3371	0.1479	0.2161	0.2085	0.2915	0.1257	0.19	0.1823	0.2622	0.1534	0.2259	0.2177	0.3057	0.0304	0.0716	0.0364	0.1196	0.0634	0.1291	0.0749	0.1997	0.0368	0.0863	0.0442	0.1435	0.0128	0.0812	0.0144	0.188	0.0977	0.1922	0.1744	0.3053	0.1686	0.3081	0.2855	0.4627	8.3298	55.1053	15.717	111.772	15.6567	48.2776	18.9148	68.6504	16.6803	71.1551	18.1211	62.1796	5.7945	77.9957	7.6495	53.7551	5.8038	63.8099	1.7812	20.673	7.1977	30.2839	7.844	17.7128	1	3662	0	0	1	5097	0	0	3	5955	0	0	4	5700	0	0	14	5858	0	0	10	5615	0	0	25	6064	0	0	32	6435	0	0	27	7049	0	0	29	6840	0	0	2	2217	0	0	1	2587	0	0	4	3610	0	0	5	3788	0	0	4	3397	0	0	1	1363	0	0	11	3190	0	0	12	2062	0	0	0	0	0	0	2	0	2	5	3	3	0	0	0	0	0	0	1	1	1865
ENSG00000111012	CYP27B1	0	0	0	1	1	1	1	0	1	0	0	1	2	0	0	0	1	0	0.2236	1	1	0.9747	0.0415	0.4802	0	0.9388	0.2236	1	1	0.9747	0	NaN	NaN	1	0.041	0.4787	0	0.9378	0	NaN	NaN	1	0.0323	0.4453	0	0.9181	0	NaN	NaN	1	0	NaN	NaN	1	0	NaN	NaN	1	0.0395	0.4724	0	0.9343	0	NaN	NaN	1	2	1	0.9579	1.0572	2	1	NaN	NaN	0.9563	1.0627	NaN	NaN	0.9127	1.1589	NaN	NaN	NaN	NaN	NaN	NaN	0.9499	1.0811	NaN	NaN	0	0	0	0	0	0	0	0	0	0	0	0	0	20	0	0	1	10	0	0	0	17	0	0	1	16	0	0	0	0	0	0	0	16	0	0	0	0	0	0	0	0	0	0	0	15	0	0	0	34	0	0	0	0	0	0	0	0	0	0	0	0	0	0	0	21	0	0	0	0	0	0	0	0	0	0	0	0	0	0	0	0	0	0	0	0	0	0	0	0	2474
ENSG00000037897	METTL1	60	89	97	93	66	84	115	81	104	97	31	28	56	58	37	14	36	23	0.1497	0.3276	0.1863	0.502	0.0236	0.1097	0.0302	0.2307	0.1163	0.2318	0.139	0.3488	0.1412	0.3094	0.275	0.5007	0.1896	0.3733	0.341	0.5703	0.1236	0.2428	0.1473	0.3625	0.0917	0.2376	0.1166	0.3969	0.2163	0.4704	0.2775	0.6954	0.1434	0.3698	0.1897	0.5939	0.0091	0.2264	0	0.6065	0.2444	0.5082	0.3105	0.7334	0.2359	0.5424	0.3108	0.7994	5.5517	12.154	2.2803	19.179	7.4467	25.9486	5.1525	11.6014	6.0966	10.3478	7.638	25.0545	4.3563	14.7682	4.832	5.8976	3.9368	7.2139	0.835	2.9315	5.0562	5.3162	3.9235	3.6066	0	879	0	0	1	1322	0	0	1	1371	0	0	0	1322	0	0	3	972	0	0	1	1208	0	0	4	1626	0	0	7	1315	0	0	10	1483	0	0	4	1448	0	0	0	467	0	0	0	436	0	0	2	787	0	0	3	806	0	0	2	578	0	0	0	231	0	0	3	558	0	0	2	337	0	0	0	0	0	0	0	0	0	0	1	0	0	0	0	0	0	0	0	0	1378
ENSG00000135407	AVIL	5	3	12	15	10	10	15	7	8	3	5	12	9	2	2	7	10	11	0.5862	0.833	0.6562	0.9654	0.0204	0.383	0	0.8673	0.4523	0.8022	1	0.984	0.8909	0.9665	0.9137	0.9913	0.6625	0.8685	0.7232	0.9723	0.0394	0.4739	0	0.9356	0.6232	0.8506	0.689	0.9689	0.0423	0.4834	0	0.9406	0.0416	0.4814	0	0.9396	0.2236	1	1	0.9747	0.0214	0.3893	0	0.8737	0.017	0.3542	0	0.834	8.034	1.8516	0.844	1.3873	3.9046	1.0653	40.7554	2.0146	10.6583	1.8882	0.9462	1.0718	9.1662	1.8671	0.9608	1.0467	0.9576	1.0519	2	1	0.849	1.3583	0.8272	1.5423	0	43	0	0	0	25	0	0	0	114	0	0	0	131	0	0	1	97	0	0	0	87	0	0	4	147	0	0	1	60	0	0	1	84	0	0	0	20	0	0	0	67	0	0	0	112	0	0	1	74	0	0	0	19	0	0	0	15	0	0	1	56	0	0	0	77	0	0	0	91	0	0	0	0	0	0	0	0	0	0	0	0	0	0	0	0	0	0	0	0	2891
ENSG00000175215	CTDSP2	193	252	310	278	370	258	303	238	415	353	126	195	245	267	200	79	123	118	0.1791	0.272	0.261	0.3733	0.0927	0.1543	0.1051	0.2145	0.1454	0.2375	0.2246	0.341	0.1937	0.2981	0.2855	0.4112	0.1243	0.192	0.1835	0.2684	0.2625	0.3663	0.3567	0.4742	0.0716	0.1249	0.082	0.1786	0.0978	0.196	0.177	0.3136	0.0812	0.1715	0.1532	0.2825	0.1394	0.3344	0.2908	0.5547	0.1314	0.2762	0.2471	0.4436	0.1812	0.3379	0.3114	0.5089	15.1149	40.5546	13.5437	77.2213	11.8497	38.107	13.8974	32.8245	15.2368	64.1625	20.1271	34.9346	11.8604	86.3813	6.8721	28.2356	6.2273	30.0891	4.2656	8.5968	5.7791	15.2306	7.2249	14.2651	0	3040	0	0	0	3775	0	0	3	4636	0	0	3	4189	0	0	24	5592	0	0	8	3958	0	0	19	4694	0	0	22	3637	0	0	24	6358	0	0	34	5310	0	0	2	1970	0	0	2	3001	0	0	7	3623	0	0	11	4035	0	0	9	3118	0	0	6	1167	0	0	9	1868	0	0	12	1696	0	0	0	0	0	0	1	0	2	2	2	2	0	0	0	1	0	0	1	2	4785
ENSG00000180881	CAPS2	0	1	0	0	0	0	0	0	0	0	0	0	0	0	0	0	0	0	0	NaN	NaN	1	0	NaN	NaN	1	0	NaN	NaN	1	0	NaN	NaN	1	0	NaN	NaN	1	0	NaN	NaN	1	0	NaN	NaN	1	0	NaN	NaN	1	0	NaN	NaN	1	0	NaN	NaN	1	0	NaN	NaN	1	0	NaN	NaN	1	NaN	NaN	NaN	NaN	NaN	NaN	NaN	NaN	NaN	NaN	NaN	NaN	NaN	NaN	NaN	NaN	NaN	NaN	NaN	NaN	NaN	NaN	NaN	NaN	0	0	0	0	0	20	0	0	0	0	0	0	0	0	0	0	0	0	0	0	0	0	0	0	0	0	0	0	0	0	0	0	0	0	0	0	0	0	0	0	0	0	0	0	0	0	0	0	0	0	0	0	0	0	0	0	0	0	0	0	0	0	0	0	0	0	0	0	0	0	0	0	0	0	0	0	0	0	0	0	0	0	0	0	0	0	0	0	0	0	3831
ENSG00000111615	KRR1	3	1	2	4	7	0	4	0	6	4	1	3	0	3	0	0	3	1	0.6478	0.8618	0.7106	0.9709	0	NaN	NaN	1	0.2236	1	1	0.9747	0	NaN	NaN	1	0.0202	0.3769	0	0.8589	0.2236	1	1	0.9747	0	NaN	NaN	1	0.0341	0.4544	0	0.9246	0	NaN	NaN	1	0	NaN	NaN	1	0.0294	0.433	0	0.91	0.0474	0.4979	0	0.947	10.0751	1.8844	NaN	NaN	2	1	NaN	NaN	0.8493	1.4331	2	1	NaN	NaN	0.9193	1.125	NaN	NaN	NaN	NaN	0.8952	1.1951	0.9873	1.0155	0	50	0	0	0	16	0	0	0	17	0	0	0	35	0	0	2	95	0	0	0	0	0	0	2	50	0	0	0	0	0	0	0	82	0	0	1	45	0	0	0	13	0	0	0	33	0	0	0	0	0	0	0	45	0	0	0	0	0	0	0	0	0	0	0	47	0	0	0	4	0	0	0	0	0	0	1	0	1	0	0	0	0	0	0	0	0	0	0	0	10104
ENSG00000139289	PHLDA1	46	33	78	66	42	48	82	47	52	61	23	36	27	35	24	4	19	21	0.0043	0.094	0	0.272	0.2532	0.4833	0.3109	0.6805	0.2172	0.4316	0.3962	0.6511	0.2773	0.5616	0.5261	0.816	0.1117	0.3207	0.2631	0.565	0.3019	0.5871	0.5538	0.8343	0.1926	0.5329	0.4764	0.8463	0.1905	0.4813	0.2567	0.7436	0.2109	0.5014	0.2792	0.7563	0.0204	0.3751	0	0.856	0.2801	0.6037	0.3624	0.8552	0.2218	0.5163	0.292	0.7705	0.9261	9.016	6.4093	7.4101	5.6142	7.5147	4.5692	3.6699	3.2743	7.0426	4.8195	3.496	2.7773	2.5096	3.6037	4.2131	3.9011	4.2135	0.8545	1.4512	4.0455	2.9067	3.9743	4.0464	0	845	0	0	0	595	0	0	0	1454	0	0	2	1116	0	0	0	718	0	0	4	794	0	0	9	1494	0	0	8	823	0	0	5	865	0	0	12	1017	0	0	0	429	0	0	0	585	0	0	4	458	0	0	2	583	0	0	2	414	0	0	0	87	0	0	2	325	0	0	2	366	0	0	0	0	0	0	0	0	0	0	1	2	0	0	0	0	0	0	0	0	8069
ENSG00000187109	NAP1L1	338	341	558	434	600	420	598	390	619	637	264	357	527	613	455	138	280	264	0.004	0.0242	0.0035	0.0578	0.0333	0.0725	0.0394	0.1169	0.0071	0.029	0.0081	0.0608	0.0336	0.0691	0.0394	0.1083	0.002	0.0174	0.0007	0.0456	0.0399	0.0796	0.0719	0.1299	0.0009	0.0132	0	0.038	0.0317	0.0644	0.0371	0.1004	0.0008	0.0137	0	0.0401	0.0018	0.0351	0	0.1039	0.004	0.033	0.0025	0.0845	0.0094	0.0427	0.011	0.0919	1.8578	75.2975	6.8052	90.3456	2.7022	92.3763	7.8192	109.26	1.4684	82.2289	7.5797	87.3675	1.1226	83.1843	8.0704	121.659	1.0638	76.1483	0.9775	26.922	1.5088	44.2067	2.4093	55.2451	1	4334	0	0	3	4299	0	0	4	7259	0	0	0	5286	0	0	4	7536	0	0	5	4830	0	0	4	7267	0	0	6	4880	0	0	4	7981	0	0	15	8041	0	0	1	3148	0	0	3	4136	0	0	2	6386	0	0	7	7926	0	0	1	5718	0	0	0	1700	0	0	2	3677	0	0	2	3144	0	0	0	0	0	0	0	0	0	0	0	2	0	0	0	1	0	0	0	0	13159
ENSG00000179941	BBS10	2	0	1	0	0	1	0	0	0	1	1	1	0	0	0	0	0	2	0	NaN	NaN	1	0.0365	0.4604	0	0.927	0	NaN	NaN	1	0	NaN	NaN	1	0	NaN	NaN	1	0.0371	0.4636	0	0.9291	0	NaN	NaN	1	0	NaN	NaN	1	0	NaN	NaN	1	0	NaN	NaN	1	0	NaN	NaN	1	0.0333	0.449	0	0.9203	NaN	NaN	0.9369	1.1187	NaN	NaN	NaN	NaN	NaN	NaN	0.9386	1.1074	NaN	NaN	NaN	NaN	NaN	NaN	NaN	NaN	NaN	NaN	0.918	1.1486	0	34	0	0	0	0	0	0	0	7	0	0	0	0	0	0	0	0	0	0	0	31	0	0	0	0	0	0	0	0	0	0	0	0	0	0	0	27	0	0	0	18	0	0	0	21	0	0	0	0	0	0	0	0	0	0	0	0	0	0	0	0	0	0	0	0	0	0	0	32	0	0	0	0	0	0	0	0	0	0	0	0	0	0	0	0	0	0	0	0	3568
ENSG00000133639	BTG1	66	55	117	80	77	71	155	80	117	95	31	32	51	61	78	30	50	62	0.6335	0.8688	1	0.9837	0.3727	0.6699	0.6544	0.8993	0.3411	0.5339	0.5135	0.7151	0.3281	0.5638	0.5378	0.777	0.4397	0.6753	0.6598	0.8648	0.4959	0.7578	0.7641	0.9372	0.3242	0.6213	0.595	0.8671	0.4287	0.7462	0.7893	0.9534	0.1613	0.3582	0.3189	0.5747	0.2589	0.6163	0.5944	0.9046	0.178	0.4471	0.3892	0.7218	0.2387	0.4886	0.4492	0.7315	7.8165	1.3493	5.0652	2.5947	9.7342	8.6329	6.8692	5.4371	8.1692	4.0514	6.8767	2.3108	4.7137	2.9708	4.6968	1.694	4.7969	8.7004	3.1043	2.0059	3.5491	4.4962	4.9219	5.2663	0	998	0	0	0	796	0	0	1	1901	0	0	4	1191	0	0	23	1202	0	0	12	1109	0	0	20	2449	0	0	14	1340	0	0	22	1843	0	0	21	1469	0	0	0	556	0	0	0	449	0	0	10	843	0	0	10	1035	0	0	7	1305	0	0	5	522	0	0	8	787	0	0	8	966	0	0	0	0	0	1	5	1	1	1	2	3	0	0	1	0	0	0	2	0	4629
ENSG00000102189	EEA1	12	14	16	28	25	21	32	27	31	30	3	10	13	25	19	12	12	17	0.2015	0.5857	0.5483	0.9073	0.0078	0.1976	0	0.5413	0.212	0.5763	0.5328	0.8885	0.2923	0.58	0.3688	0.8086	0.2675	0.5464	0.3397	0.7761	0.2191	0.5816	0.5398	0.8899	0.009	0.22	0	0.5913	0.3306	0.6636	0.4172	0.9004	0.1459	0.4763	0.209	0.7879	0.2506	0.6164	0.3313	0.8953	0.2268	0.592	0.3054	0.8819	0.1234	0.4173	0.1762	0.7138	2.4272	1.7794	0.8424	3.5122	2.6896	2.0465	5.0496	3.998	4.9782	4.506	2.7617	2.0568	0.8429	3.0682	4.2295	2.3646	2.5118	2.9795	3.0998	2.107	2.9283	2.1961	2.5633	3.851	0	156	0	0	0	206	0	0	0	246	0	0	0	377	0	0	5	374	0	0	0	297	0	0	4	491	0	0	3	431	0	0	3	501	0	0	5	444	0	0	0	36	0	0	0	149	0	0	0	216	0	0	2	372	0	0	1	263	0	0	1	168	0	0	1	190	0	0	1	283	0	0	0	0	0	0	2	0	0	0	0	1	0	0	0	0	0	0	0	0	9839
ENSG00000177889	UBE2N	58	70	92	105	97	85	93	98	133	121	38	64	79	85	68	26	55	52	0.0843	0.1905	0.1029	0.305	0.0162	0.0898	0.0194	0.2002	0.0652	0.1654	0.0817	0.2784	0.0369	0.1097	0.0461	0.1997	0.0353	0.0929	0.0438	0.1615	0.0947	0.191	0.1128	0.2909	0.0978	0.2061	0.1181	0.3192	0.085	0.2354	0.1096	0.4024	0.1224	0.2651	0.1502	0.411	0.006	0.1371	0	0.3874	0.0034	0.0715	0	0.2088	0.029	0.129	0.0375	0.266	5.8035	25.8887	1.9734	20.5676	4.7757	25.2956	3.8265	32.331	4.6944	47.7476	7.4752	33.1734	6.6652	26.9716	3.928	13.5011	5.9718	17.4861	0.896	5.7436	0.9486	12.3864	2.352	16.5043	1	870	0	0	0	1005	0	0	0	1419	0	0	0	1661	0	0	3	1602	0	0	1	1404	0	0	3	1453	0	0	2	1567	0	0	3	2200	0	0	4	1809	0	0	0	580	0	0	1	968	0	0	4	1272	0	0	2	1159	0	0	3	1067	0	0	0	421	0	0	0	855	0	0	1	904	0	0	0	0	0	0	0	0	1	0	1	0	0	0	1	0	0	0	0	0	4877
ENSG00000173588	CEP83	1	4	5	5	9	4	10	4	13	8	1	1	2	10	7	2	4	2	0.0169	0.3502	0	0.8282	0.027	0.4207	0	0.9003	0.0141	0.3167	0	0.7796	0.0271	0.4208	0	0.9003	0.0101	0.2499	0	0.6575	0.0172	0.3523	0	0.8304	0.0359	0.4607	0	0.928	0.0199	0.3776	0	0.8613	0.3757	0.714	0.4594	0.9346	0.0392	0.4731	0	0.9351	0.0265	0.417	0	0.8971	0.2236	1	1	0.9747	0.8305	1.574	0.8836	1.2408	0.8234	1.8185	0.8841	1.2413	0.8267	2.5473	0.8327	1.5651	0.9296	1.1102	0.8423	1.4167	4.301	1.9107	0.946	1.075	0.8824	1.2569	2	1	0	12	0	0	0	53	0	0	0	99	0	0	0	65	0	0	0	121	0	0	0	59	0	0	0	149	0	0	0	48	0	0	0	194	0	0	0	106	0	0	0	20	0	0	0	12	0	0	0	25	0	0	0	118	0	0	1	124	0	0	0	20	0	0	0	58	0	0	1	28	0	0	0	0	0	0	0	0	0	0	0	0	0	0	0	0	0	0	0	0	3686
ENSG00000091039	OSBPL8	34	63	59	50	63	49	58	73	69	57	13	38	50	54	44	19	25	37	0.0042	0.0931	0	0.2699	0.0644	0.2595	0.0905	0.4922	0.2237	0.4799	0.2865	0.7043	0.1935	0.3718	0.2338	0.5361	0.0855	0.2917	0.222	0.5446	0.0042	0.092	0	0.2664	0.0578	0.2263	0.0793	0.4317	0.0056	0.1361	0	0.387	0.0709	0.2738	0.0996	0.5108	0.0089	0.2276	0	0.6111	0.0078	0.2007	0	0.5489	0.0846	0.3161	0.1206	0.5758	0.9214	9.0721	2.4135	7.3281	4.9132	5.7794	7.1928	12.9816	2.7005	6.6693	0.9263	9.2402	2.5392	9.1914	0.8776	5.6841	2.4976	7.0611	0.8256	2.88	0.8373	3.4289	2.5068	5.8011	1	358	0	0	1	637	0	0	0	637	0	0	0	543	0	0	0	703	0	0	1	543	0	0	3	633	0	0	4	836	0	0	4	726	0	0	0	637	0	0	0	164	0	0	0	374	0	0	1	521	0	0	0	570	0	0	1	487	0	0	0	227	0	0	0	271	0	0	1	378	0	0	0	0	0	0	0	0	0	0	1	0	0	0	0	0	0	0	0	0	7239
ENSG00000175183	CSRP2	80	133	145	92	170	118	156	134	233	156	54	64	96	105	74	33	64	47	0.0052	0.0508	0.0029	0.1333	0.0889	0.2014	0.109	0.3221	0.0303	0.0968	0.038	0.1816	0.0311	0.096	0.0389	0.1777	0.0461	0.1013	0.0551	0.1631	0.0016	0.0319	0	0.0946	0.0023	0.0458	0	0.1351	0.003	0.0631	0	0.1853	0.0309	0.1404	0.0405	0.2895	0.0057	0.1343	0	0.3813	0.1712	0.3709	0.2146	0.5605	0.004	0.0875	0	0.2541	1.3518	25.3201	5.7266	23.8636	3.4888	33.8159	3.6659	35.8788	6.5599	60.5466	0.9784	29.7265	0.968	20.2318	0.9469	14.1384	2.2946	14.6394	0.8868	5.8271	5.4442	9.9016	0.9303	9.7851	0	1018	0	0	1	1624	0	0	1	1793	0	0	0	1114	0	0	1	2109	0	0	3	1411	0	0	2	2029	0	0	2	1687	0	0	4	2836	0	0	0	1885	0	0	1	675	0	0	0	790	0	0	0	1152	0	0	0	1261	0	0	1	887	0	0	0	420	0	0	3	756	0	0	0	597	0	0	0	0	0	0	0	0	0	0	0	0	0	0	0	0	0	0	0	0	5078
ENSG00000165891	E2F7	14	25	14	18	14	24	27	24	30	35	7	4	11	30	9	8	14	9	0.0158	0.3427	0	0.8196	0.247	0.6545	0.7345	0.9498	0.0084	0.2227	0	0.6016	0.2554	0.6617	0.7564	0.952	0.2489	0.5693	0.3281	0.8298	0.1041	0.3865	0.1519	0.6838	0.0154	0.3366	0	0.8103	0.0087	0.2315	0	0.6214	0.0201	0.3806	0	0.8645	0.02	0.3788	0	0.8626	0.3367	0.6904	0.4204	0.9291	0.0206	0.3829	0	0.8665	0.8212	1.6101	2.4777	1.3665	0.8196	2.943	2.5286	1.3522	3.807	3.1448	2.3773	4.0583	0.8222	1.6584	0.8147	2.7833	0.8428	1.4008	0.8427	1.4101	3.8092	1.8863	0.8466	1.3933	0	147	0	0	0	250	0	0	1	134	0	0	0	184	0	0	0	127	0	0	3	245	0	0	0	259	0	0	3	205	0	0	2	337	0	0	1	340	0	0	0	71	0	0	0	31	0	0	0	103	0	0	0	308	0	0	0	83	0	0	0	83	0	0	1	135	0	0	0	72	0	0	0	0	0	0	0	0	0	0	0	0	0	0	0	0	0	0	0	0	5725
ENSG00000177425	PAWR	143	118	186	127	130	142	242	170	174	164	75	107	136	135	186	63	123	124	0.1718	0.3374	0.2078	0.4939	0.1009	0.2254	0.1242	0.3562	0.0815	0.1671	0.0973	0.2573	0.0895	0.2172	0.1854	0.3739	0.054	0.1521	0.1209	0.2812	0.077	0.1741	0.094	0.2796	0.0883	0.1958	0.1079	0.3104	0.0245	0.1325	0.031	0.2879	0.0755	0.1976	0.1635	0.3516	0.0621	0.2515	0.087	0.479	0.1103	0.2446	0.136	0.384	0.1063	0.2323	0.1304	0.3631	7.0486	14.7447	5.7987	21.0076	7.3309	38.2376	4.612	16.7083	3.8149	21.3408	5.8786	29.231	6.0221	25.9819	1.9681	13.3596	4.1287	16.8466	2.4154	7.6432	5.7914	18.8851	6.0456	21.0765	1	1232	0	0	0	1056	0	0	0	1645	0	0	0	1136	0	0	4	1134	0	0	3	1262	0	0	4	2101	0	0	6	1513	0	0	6	1743	0	0	3	1521	0	0	0	704	0	0	1	1053	0	0	3	1212	0	0	1	1177	0	0	6	1614	0	0	1	510	0	0	3	1104	0	0	3	1043	0	0	0	0	0	0	0	0	0	0	2	0	0	0	0	0	1	0	0	0	8991
ENSG00000058272	PPP1R12A	9	13	11	5	11	8	43	12	12	11	12	8	5	7	14	2	5	9	0.0165	0.3477	0	0.8254	0.7649	0.9139	0.8105	0.9811	0.0967	0.3673	0.1414	0.6586	0.4622	0.8076	1	0.9846	0.4107	0.7386	0.4934	0.9435	0.504	0.7911	0.5816	0.9562	0.026	0.415	0	0.8956	0.2236	1	1	0.9747	0.4045	0.7354	0.4874	0.9431	0.038	0.4684	0	0.9324	0.2236	1	1	0.9747	0.5144	0.7965	0.5909	0.9574	0.8265	1.5851	16.8573	1.9357	2.3594	4.3649	4.0038	1.06	4.6752	1.846	6.1658	1.8425	0.879	1.2631	2	1	4.5761	1.835	0.9403	1.0884	2	1	6.3728	1.8458	0	81	0	0	0	137	0	0	0	111	0	0	0	52	0	0	0	123	0	0	1	75	0	0	1	390	0	0	4	110	0	0	1	110	0	0	2	101	0	0	0	72	0	0	0	56	0	0	0	52	0	0	2	53	0	0	1	118	0	0	0	23	0	0	1	41	0	0	1	88	0	0	0	0	0	0	0	0	0	0	0	1	0	0	0	0	0	0	0	0	5620
ENSG00000285528	AC097104.1	0	0	0	0	0	0	0	1	0	0	0	0	0	0	0	0	0	0	0	NaN	NaN	1	0	NaN	NaN	1	0	NaN	NaN	1	0.042	0.4816	0	0.9396	0	NaN	NaN	1	0	NaN	NaN	1	0	NaN	NaN	1	0	NaN	NaN	1	0	NaN	NaN	1	0	NaN	NaN	1	0	NaN	NaN	1	0	NaN	NaN	1	NaN	NaN	NaN	NaN	NaN	NaN	0.9604	1.0531	NaN	NaN	NaN	NaN	NaN	NaN	NaN	NaN	NaN	NaN	NaN	NaN	NaN	NaN	NaN	NaN	0	0	0	0	0	0	0	0	0	0	0	0	0	0	0	0	0	0	0	0	0	0	0	0	0	0	0	0	0	13	0	0	0	0	0	0	0	0	0	0	0	0	0	0	0	0	0	0	0	0	0	0	0	0	0	0	0	0	0	0	0	0	0	0	0	0	0	0	0	0	0	0	0	0	0	0	0	0	0	0	0	0	0	0	0	0	0	0	0	0	2246
ENSG00000205426	KRT81	1	5	4	3	2	5	2	2	5	8	0	3	2	9	3	2	3	2	0.0361	0.4611	0	0.9281	0.0271	0.4219	0	0.9017	0.0342	0.453	0	0.9229	0.0307	0.4364	0	0.911	0.0232	0.3974	0	0.8798	0.0175	0.3537	0	0.8318	0.0343	0.4538	0	0.9238	0.0265	0.4206	0	0.9012	0.0341	0.4537	0	0.924	0.0347	0.456	0	0.9252	0.0286	0.4287	0	0.9065	0.0339	0.4524	0	0.923	0.9315	1.11	0.8824	1.233	0.923	1.1362	0.9072	1.1953	0.8647	1.3369	0.8358	1.5603	0.922	1.1307	0.8774	1.2332	0.9202	1.1292	0.924	1.1237	0.8924	1.2124	0.9197	1.1345	0	16	0	0	0	60	0	0	0	40	0	0	0	24	0	0	0	32	0	0	0	58	0	0	0	37	0	0	0	39	0	0	0	68	0	0	0	105	0	0	0	0	0	0	0	36	0	0	0	29	0	0	0	76	0	0	0	33	0	0	0	31	0	0	0	50	0	0	0	30	0	0	0	0	0	0	0	0	0	0	0	0	0	0	0	0	0	0	0	0	1929
ENSG00000170523	KRT83	0	2	0	1	3	0	3	0	0	1	1	0	1	1	0	0	0	0	0.0353	0.4583	0	0.9266	0	NaN	NaN	1	0.0351	0.4583	0	0.927	0	NaN	NaN	1	0	NaN	NaN	1	0.0424	0.4832	0	0.9403	0.0415	0.4801	0	0.9385	0.0428	0.4846	0	0.941	0	NaN	NaN	1	0	NaN	NaN	1	0	NaN	NaN	1	0	NaN	NaN	1	0.9271	1.1169	NaN	NaN	0.9245	1.1136	NaN	NaN	NaN	NaN	0.9624	1.0491	0.9589	1.0593	0.9638	1.0453	NaN	NaN	NaN	NaN	NaN	NaN	NaN	NaN	0	0	0	0	0	22	0	0	0	0	0	0	0	18	0	0	0	34	0	0	0	0	0	0	0	33	0	0	0	0	0	0	0	0	0	0	0	14	0	0	0	12	0	0	0	0	0	0	0	14	0	0	0	18	0	0	0	0	0	0	0	0	0	0	0	0	0	0	0	0	0	0	0	0	0	0	0	0	0	0	0	0	0	0	0	0	0	0	0	0	1875
ENSG00000170421	KRT8	69	82	88	113	99	112	118	94	122	157	106	170	286	278	196	77	143	105	0.0036	0.0777	0	0.2266	0.0258	0.123	0.0333	0.259	0.0242	0.1225	0.0308	0.2624	0.1263	0.2748	0.1555	0.4253	0.1111	0.2453	0.1367	0.384	0.1127	0.2254	0.1349	0.3398	0.0235	0.0767	0.0563	0.1523	0.0211	0.0802	0.0261	0.1609	0.1094	0.2039	0.1281	0.2987	0.0335	0.152	0.0441	0.3121	0.0437	0.1292	0.0552	0.2332	0.1696	0.3276	0.2039	0.4774	0.9348	11.1913	2.2121	16.3801	2.0969	15.5763	5.8841	16.4418	5.8543	19.0291	7.4316	26.853	3.2806	39.5044	2.8407	33.6281	9.0898	37.1674	2.2794	13.2668	3.8225	26.8796	7.413	16.1649	0	646	0	0	0	696	0	0	0	923	0	0	1	926	0	0	0	837	0	0	1	1051	0	0	1	1062	0	0	3	894	0	0	3	1053	0	0	4	1515	0	0	0	1041	0	0	0	1470	0	0	5	2571	0	0	2	2701	0	0	5	1955	0	0	1	815	0	0	2	1471	0	0	4	957	0	0	0	0	0	0	0	0	0	0	0	0	0	0	2	0	0	0	0	0	2862
ENSG00000167778	SPRYD3	63	100	82	111	111	93	93	90	126	141	33	68	68	87	72	25	50	48	0.0181	0.0993	0.0221	0.2197	0.1697	0.3318	0.2049	0.4857	0.1222	0.2687	0.1507	0.4181	0.1939	0.402	0.3635	0.6208	0.1581	0.3254	0.2921	0.5114	0.0936	0.2281	0.1949	0.3927	0.1425	0.3059	0.176	0.4677	0.1554	0.4236	0.3594	0.7055	0.0864	0.2316	0.1107	0.3919	0.2997	0.631	0.3843	0.8781	0.2696	0.6114	0.5801	0.8912	0.0512	0.2031	0.0695	0.3929	1.9797	18.5127	7.1577	15.3278	5.7836	16.6656	5.2867	7.9848	5.793	12.1292	4.5303	15.4001	5.8958	14.2144	3.2156	4.4851	4.1424	14.5281	4.0593	2.6102	3.4047	2.2466	2.5398	10.4978	0	757	0	0	3	1200	0	0	0	974	0	0	2	1345	0	0	1	1301	0	0	4	1115	0	0	3	1122	0	0	8	1121	0	0	10	1498	0	0	6	1666	0	0	0	410	0	0	0	859	0	0	3	814	0	0	5	1045	0	0	2	883	0	0	2	295	0	0	6	606	0	0	1	586	0	0	0	1	0	0	0	0	0	0	2	0	0	0	0	0	0	0	0	0	2902
ENSG00000139631	CSAD	14	24	35	33	41	30	51	28	37	34	27	26	41	43	29	22	28	26	0.0058	0.138	0	0.3909	0.0067	0.1638	0	0.4577	0.0587	0.2351	0.0812	0.4499	0.1624	0.5138	0.4416	0.8464	0.0048	0.1042	0	0.2994	0.206	0.4901	0.2729	0.7417	0.0045	0.0977	0	0.2819	0.0063	0.157	0	0.441	0.0062	0.1462	0	0.4126	0.0082	0.2088	0	0.5671	0.0065	0.1555	0	0.4355	0.2529	0.57	0.3317	0.8274	0.8812	5.624	0.863	4.5144	2.4665	8.5012	2.3946	2.3383	0.9221	8.0262	3.9575	4.472	0.9266	8.6465	0.8623	4.746	0.8795	5.2387	0.8369	3.2625	0.8742	4.8619	3.912	3.222	0	186	0	0	0	383	0	0	0	455	0	0	0	493	0	0	0	468	0	0	0	370	0	0	1	619	0	0	4	358	0	0	0	541	0	0	3	437	0	0	0	365	0	0	0	327	0	0	0	537	0	0	0	492	0	0	0	394	0	0	0	254	0	0	0	370	0	0	2	313	0	0	0	0	0	0	0	0	0	1	0	1	0	0	0	0	0	0	0	0	2645
ENSG00000139626	ITGB7	0	0	0	1	0	0	1	0	0	1	1	1	1	2	0	3	0	0	0	NaN	NaN	1	0	NaN	NaN	1	0.0459	0.4936	0	0.9451	0	NaN	NaN	1	0	NaN	NaN	1	0.0443	0.4894	0	0.9434	0.0441	0.4889	0	0.9432	0.0409	0.4789	0	0.9382	0	NaN	NaN	1	0.032	0.4451	0	0.9185	0	NaN	NaN	1	0	NaN	NaN	1	NaN	NaN	NaN	NaN	0.9802	1.0255	NaN	NaN	NaN	NaN	0.9711	1.0333	0.9702	1.0343	0.9545	1.0595	NaN	NaN	0.9094	1.1553	NaN	NaN	NaN	NaN	0	0	0	0	0	0	0	0	0	0	0	0	0	9	0	0	0	0	0	0	0	0	0	0	0	8	0	0	0	0	0	0	0	0	0	0	0	10	0	0	0	12	0	0	0	9	0	0	0	9	0	0	0	23	0	0	0	0	0	0	0	38	0	0	0	0	0	0	0	0	0	0	0	0	0	0	0	0	0	0	0	0	0	0	0	0	0	0	0	0	2806
ENSG00000172819	RARG	2	1	4	4	5	5	6	0	7	6	2	10	5	3	9	3	2	4	0.7369	0.9018	0.787	0.9787	0.8126	0.9342	0.8502	0.985	0.0233	0.3995	0	0.8824	0	NaN	NaN	1	0.5411	0.8102	0.6157	0.9604	0.0229	0.3961	0	0.8789	0.5155	0.7965	0.5922	0.957	0.0324	0.4467	0	0.9194	0.2979	0.658	0.3808	0.9147	0.0259	0.4126	0	0.8929	0.0345	0.454	0	0.9238	0.0266	0.4172	0	0.897	14.686	1.9237	22.1189	1.9647	0.8628	1.3225	NaN	NaN	6.935	1.8501	0.8617	1.34	6.4207	1.8589	0.9112	1.1508	3.4913	1.9933	0.8802	1.2779	0.9237	1.1316	0.8837	1.2583	0	28	0	0	0	13	0	0	0	65	0	0	0	56	0	0	1	80	0	0	1	78	0	0	0	77	0	0	0	0	0	0	1	93	0	0	0	73	0	0	0	31	0	0	0	168	0	0	1	95	0	0	0	52	0	0	1	157	0	0	0	60	0	0	0	33	0	0	0	51	0	0	0	0	0	0	0	0	0	0	0	0	0	0	0	0	0	0	0	0	2917
ENSG00000050405	LIMA1	17	21	22	24	42	36	47	15	50	35	11	21	14	22	25	8	21	11	0.0059	0.1438	0	0.4064	0.0065	0.1611	0	0.451	0.1779	0.4509	0.2388	0.7036	0.2091	0.5714	0.2856	0.8683	0.1443	0.3702	0.1902	0.5936	0.1026	0.3818	0.1496	0.6774	0.011	0.274	0	0.7074	0.2799	0.6485	0.3616	0.9148	0.1568	0.5003	0.2241	0.8136	0.0223	0.3956	0	0.8794	0.0092	0.2379	0	0.6342	0.0198	0.3779	0	0.8619	0.8749	5.3282	0.8608	4.6003	3.7197	4.9073	2.8207	2.2995	3.969	7.2583	2.3799	4.1411	0.8132	2.2118	3.2497	1.9298	2.5151	2.7172	0.8552	1.3335	0.819	2.6979	0.8408	1.4125	0	181	0	0	0	202	0	0	0	234	0	0	0	185	0	0	0	445	0	0	0	372	0	0	2	495	0	0	1	174	0	0	2	536	0	0	1	345	0	0	1	145	0	0	0	185	0	0	0	154	0	0	1	213	0	0	1	238	0	0	0	71	0	0	0	217	0	0	0	75	0	0	0	0	0	0	0	0	0	0	0	0	0	0	0	0	0	0	0	0	3920
ENSG00000110911	SLC11A2	19	18	52	38	31	35	50	19	22	33	18	14	27	28	33	5	18	18	0.0833	0.3227	0.1194	0.5918	0.0738	0.2943	0.1049	0.5501	0.0042	0.0902	0	0.2612	0.1149	0.4652	0.3641	0.8254	0.1089	0.3927	0.1573	0.6889	0.2809	0.569	0.3569	0.8006	0.0057	0.1294	0	0.3671	0.0073	0.1852	0	0.5118	0.2749	0.5602	0.3496	0.7919	0.0222	0.392	0	0.8751	0.444	0.7902	1	0.9796	0.0076	0.1855	0	0.5111	2.3989	5.3863	2.3755	6.074	0.9298	9.4769	1.9423	2.2995	2.4377	4.0504	4.9049	4.0612	0.9006	6.1678	0.8446	3.817	4.9031	4.2028	0.8577	1.3567	3.9899	1.159	0.8569	3.8549	0	288	0	0	0	263	0	0	0	780	0	0	0	555	0	0	1	466	0	0	1	485	0	0	0	717	0	0	3	296	0	0	1	323	0	0	3	493	0	0	1	271	0	0	0	226	0	0	0	398	0	0	0	410	0	0	3	502	0	0	0	74	0	0	5	252	0	0	0	268	0	0	0	0	0	0	0	0	0	1	0	0	0	0	0	0	0	0	0	0	4348
ENSG00000110925	CSRNP2	21	12	35	14	12	5	38	12	15	17	14	9	10	6	26	4	5	10	0.0114	0.2761	0	0.7101	0.6746	0.874	0.7337	0.9733	0.1649	0.4779	0.41	0.7889	0.2651	0.6677	0.7654	0.9529	0.1463	0.4716	0.2076	0.7802	0.3438	0.6701	0.4304	0.9002	0.0115	0.2673	0	0.69	0.0206	0.3813	0	0.8642	0.0057	0.1275	0	0.3623	0.0223	0.3911	0	0.8735	0.6914	0.8817	0.7484	0.9749	0.3182	0.7178	1	0.97	0.82	2.2041	11.2011	1.8976	2.785	3.1293	2.6063	1.3566	2.5599	3.0902	4.4687	2.4289	0.8361	2.3486	0.8493	1.4065	0.9033	6.282	0.8612	1.3672	11.9892	1.9011	2.8412	1.1833	0	326	0	0	0	179	0	0	0	589	0	0	0	248	0	0	0	198	0	0	1	91	0	0	4	629	0	0	3	214	0	0	1	262	0	0	2	281	0	0	0	247	0	0	0	152	0	0	0	164	0	0	0	115	0	0	0	463	0	0	0	75	0	0	1	88	0	0	3	179	0	0	0	0	0	0	0	0	0	0	0	0	0	0	0	0	0	0	0	0	4517
ENSG00000135457	TFCP2	33	43	49	24	45	33	49	45	66	26	15	17	27	22	32	6	17	18	0.0435	0.1842	0.0582	0.3664	0.0574	0.2282	0.0781	0.4379	0.1716	0.3686	0.2141	0.5558	0.0939	0.2458	0.1198	0.4115	0.1461	0.283	0.1743	0.4169	0.1825	0.4337	0.2384	0.6672	0.1699	0.4165	0.2226	0.6507	0.008	0.2018	0	0.551	0.0048	0.1031	0	0.2964	0.0168	0.3449	0	0.8195	0.133	0.4487	0.191	0.7572	0.2477	0.5557	0.3238	0.8101	2.3959	11.1187	2.4917	8.8979	5.5529	10.1898	4.2532	13.7908	7.6454	20.4492	4.2395	5.9774	4.0814	6.1593	0.8395	3.4138	0.9243	8.1371	0.8367	1.6232	2.4874	3.2922	4.0271	3.5093	0	607	0	0	0	737	0	0	0	897	0	0	0	438	0	0	1	807	0	0	1	635	0	0	3	859	0	0	2	772	0	0	4	1220	0	0	3	521	0	0	0	284	0	0	0	287	0	0	2	464	0	0	0	373	0	0	0	584	0	0	0	110	0	0	1	291	0	0	2	335	0	0	0	0	0	0	0	0	0	0	0	1	0	0	0	0	0	0	0	0	3807
ENSG00000111405	ENDOU	1	1	1	1	2	0	0	1	0	0	0	0	0	0	0	0	0	0	0.0367	0.4638	0	0.93	0	NaN	NaN	1	0	NaN	NaN	1	0.2233	0.6766	1	0.9746	0	NaN	NaN	1	0	NaN	NaN	1	0	NaN	NaN	1	0	NaN	NaN	1	0	NaN	NaN	1	0	NaN	NaN	1	0	NaN	NaN	1	0	NaN	NaN	1	0.9336	1.1003	NaN	NaN	NaN	NaN	1.9983	1.0004	NaN	NaN	NaN	NaN	NaN	NaN	NaN	NaN	NaN	NaN	NaN	NaN	NaN	NaN	NaN	NaN	0	17	0	0	0	17	0	0	0	9	0	0	0	17	0	0	0	30	0	0	0	0	0	0	0	0	0	0	2	17	0	0	0	0	0	0	0	0	0	0	0	0	0	0	0	0	0	0	0	0	0	0	0	0	0	0	0	0	0	0	0	0	0	0	0	0	0	0	0	0	0	0	0	0	0	0	0	0	0	1	0	0	0	0	0	0	0	0	0	0	2378
ENSG00000079337	RAPGEF3	4	5	6	12	7	11	6	12	9	15	4	8	13	8	10	2	6	3	0.0281	0.4276	0	0.9063	0.6454	0.8609	0.7083	0.9709	0.0311	0.4417	0	0.9165	0.0225	0.397	0	0.881	0.0225	0.3966	0	0.8802	0.0162	0.3461	0	0.8238	0.4555	0.765	0.536	0.9505	0.0287	0.4313	0	0.9093	0.0259	0.4173	0	0.8988	0.0425	0.4842	0	0.941	0.0365	0.4645	0	0.9307	0.0339	0.4524	0	0.9228	0.8874	1.2111	9.9533	1.8743	0.9028	1.163	0.8555	1.3252	0.856	1.3297	0.8229	1.5904	5.3098	1.8315	0.8896	1.1962	0.8733	1.2433	0.9619	1.0445	0.9305	1.0945	0.9201	1.1357	0	26	0	0	0	37	0	0	0	37	0	0	0	94	0	0	0	57	0	0	1	85	0	0	0	45	0	0	0	62	0	0	0	68	0	0	0	110	0	0	0	15	0	0	0	63	0	0	1	95	0	0	0	66	0	0	0	57	0	0	0	13	0	0	0	26	0	0	0	30	0	0	0	0	0	0	0	0	0	0	0	0	0	0	0	0	0	0	0	0	6300
ENSG00000061273	HDAC7	170	225	254	238	245	275	303	205	290	284	138	215	287	331	261	142	177	188	0.0419	0.0955	0.0503	0.1565	0.0474	0.0974	0.0559	0.152	0.0269	0.0647	0.0327	0.1088	0.0948	0.1604	0.1081	0.2246	0.0656	0.1328	0.1194	0.2159	0.1344	0.2278	0.2137	0.3338	0.0025	0.0249	0.0006	0.0671	0.016	0.056	0.0194	0.1102	0.0467	0.1125	0.0962	0.1985	0.1022	0.1908	0.1196	0.2801	0.1645	0.2959	0.2746	0.4419	0.0517	0.128	0.1081	0.2273	6.1021	60.0658	7.6705	73.9042	5.6414	84.8009	12.7598	69.596	7.0637	46.0972	10.5781	35.9417	1.346	52.169	3.1751	55.1096	5.0269	39.5802	9.1573	40.6388	8.2979	19.8551	4.7523	32.3529	0	2390	0	0	1	3095	0	0	0	3536	0	0	0	3308	0	0	4	3452	0	0	5	3878	0	0	4	4276	0	0	7	2890	0	0	11	4144	0	0	16	3934	0	0	0	1959	0	0	0	2930	0	0	2	4077	0	0	3	4606	0	0	8	3630	0	0	5	2070	0	0	13	2494	0	0	7	2615	0	0	0	0	0	0	0	0	1	0	1	1	0	0	0	0	1	0	1	1	6414
ENSG00000139219	COL2A1	321	490	400	440	529	524	462	491	596	632	500	883	947	1121	977	405	630	580	0.0484	0.087	0.0556	0.1268	0.0416	0.079	0.0482	0.119	0.0718	0.118	0.0811	0.1634	0.0846	0.1404	0.1318	0.2055	0.0489	0.0937	0.0857	0.1493	0.0224	0.049	0.0264	0.0796	0.0037	0.0167	0.0039	0.0365	0.0324	0.0659	0.0596	0.1089	0.0116	0.0291	0.0136	0.0506	0.0174	0.0496	0.021	0.0904	0.0222	0.0535	0.045	0.0952	0.0382	0.0668	0.0435	0.0962	11.1498	121.472	9.5139	114.953	14.6453	113.602	12.2674	75.1344	8.3242	80.3279	6.835	137.334	2.4289	145.134	7.3166	103.238	5.2735	181.516	4.2285	83.7042	5.2712	93.1136	12.2909	177.988	3	4072	0	0	4	5586	0	0	1	4870	0	0	2	5128	0	0	8	6079	0	0	7	5885	0	0	9	5597	0	0	22	5927	0	0	14	6980	0	0	6	7132	0	0	1	5767	0	0	1	10300	0	0	6	11140	0	0	16	13290	0	0	8	11640	0	0	4	4776	0	0	10	7480	0	0	9	6996	0	0	0	0	0	0	1	0	0	5	1	0	0	0	0	2	0	0	3	1	5059
ENSG00000079387	SENP1	1	1	5	2	4	3	2	3	10	6	4	1	3	2	8	2	2	2	0.0216	0.3828	0	0.8639	0.0271	0.4198	0	0.8991	0.0329	0.4476	0	0.9196	0.0266	0.4163	0	0.8961	0.4956	0.778	0.5759	0.9462	0.2615	0.6859	1	0.9678	0.0225	0.3879	0	0.8684	0.0367	0.4633	0	0.9294	0.0133	0.3036	0	0.7577	0.0298	0.432	0	0.908	0.0333	0.4496	0	0.9211	0.0324	0.4457	0	0.9183	0.8613	1.4158	0.8858	1.2487	0.9159	1.1519	0.8844	1.2635	6.4364	2.0706	2.3764	1.1425	0.8686	1.3976	0.9344	1.1037	0.8259	1.9389	0.9028	1.2096	0.9168	1.1439	0.9132	1.1581	1	20	0	0	0	13	0	0	0	90	0	0	0	35	0	0	0	94	0	0	0	60	0	0	0	41	0	0	0	51	0	0	2	210	0	0	3	123	0	0	0	74	0	0	0	14	0	0	0	70	0	0	0	37	0	0	0	148	0	0	0	47	0	0	0	36	0	0	0	34	0	0	0	0	0	0	0	0	0	0	0	1	0	0	0	0	0	0	0	0	4967
ENSG00000135127	BICDL1	106	137	158	159	167	151	188	130	182	146	51	75	88	120	99	49	74	57	0.0859	0.2002	0.174	0.3417	0.0812	0.1965	0.1677	0.3403	0.1256	0.2464	0.2242	0.3867	0.2836	0.4569	0.4362	0.6296	0.1993	0.339	0.3188	0.4895	0.1415	0.2799	0.2536	0.4375	0.161	0.3449	0.3073	0.5479	0.1828	0.3359	0.2168	0.4786	0.1272	0.2993	0.2595	0.4984	0.188	0.4852	0.426	0.7763	0.1781	0.4086	0.3596	0.6512	0.1923	0.4451	0.3954	0.7025	5.0078	20.0338	4.6945	19.2484	6.9337	21.2794	9.7682	11.7402	9.362	18.3694	6.6073	17.1012	5.2237	10.0356	8.3926	17.6071	4.5494	10.7548	3.2585	3.5543	4.3101	6.3599	4.0794	5.2003	0	1531	0	0	1	2035	0	0	0	2332	0	0	2	2099	0	0	7	2400	0	0	7	2081	0	0	10	2711	0	0	19	1959	0	0	16	2439	0	0	10	2038	0	0	0	768	0	0	1	1009	0	0	9	1200	0	0	5	1662	0	0	7	1330	0	0	5	672	0	0	9	1005	0	0	8	817	0	0	0	0	0	0	0	1	0	3	1	1	0	0	2	0	1	0	3	1	3055
ENSG00000089163	SIRT4	8	3	9	8	10	6	10	5	12	5	3	4	5	2	3	0	1	2	0.4404	0.7564	0.5218	0.9483	0.0212	0.3838	0	0.8663	0.0147	0.3265	0	0.7952	0.7636	0.9133	0.8094	0.981	0.0114	0.2784	0	0.7148	0.9016	0.9708	0.9223	0.9921	0.0219	0.3891	0	0.8719	0.0404	0.4767	0	0.937	0.2236	1	1	0.9747	0	NaN	NaN	1	0.2236	1	1	0.9747	0.0332	0.449	0	0.9208	5.0829	1.834	0.8539	1.3988	0.822	1.7354	16.7636	1.9386	0.8177	2.1736	45.5902	2.0204	0.8578	1.3731	0.9521	1.0658	2	1	NaN	NaN	2	1	0.9165	1.1456	0	119	0	0	0	45	0	0	0	123	0	0	0	112	0	0	1	123	0	0	0	87	0	0	0	139	0	0	1	68	0	0	0	163	0	0	1	68	0	0	0	49	0	0	1	59	0	0	0	68	0	0	0	25	0	0	1	41	0	0	0	0	0	0	1	16	0	0	0	32	0	0	0	0	0	0	0	0	0	0	0	0	0	0	0	0	0	0	0	0	1217
ENSG00000111775	COX6A1	1964	2189	3120	2139	2640	2530	3366	3058	3529	3110	1295	1515	2151	2214	2435	1049	1870	1594	0.0216	0.0339	0.0239	0.0461	0.0139	0.0273	0.0249	0.0444	0.0311	0.0468	0.0453	0.0654	0.0414	0.0572	0.0559	0.0752	0.0218	0.0341	0.0327	0.0488	0.0174	0.0307	0.029	0.0472	0.0202	0.0316	0.0224	0.0428	0.0291	0.052	0.049	0.0806	0.0183	0.0295	0.0204	0.0407	0.0221	0.0399	0.0252	0.0586	0.0279	0.0469	0.0443	0.07	0.0283	0.0428	0.0312	0.0567	18.7205	550.267	8.2618	293.12	19.1204	388.053	28.9736	476.623	16.5557	467.161	10.9566	344.461	19.1088	604.111	10.3238	187.11	16.9258	574.512	11.3941	283.691	12.5882	255.249	21.9672	506.814	13	25890	0	0	18	27130	0	0	29	41200	0	0	9	27260	0	0	26	33430	0	0	25	30590	0	0	49	44050	0	0	62	41050	0	0	47	43800	0	0	35	38520	0	0	8	16680	0	0	12	19370	0	0	23	26510	0	0	28	27290	0	0	25	32160	0	0	12	13590	0	0	30	24250	0	0	21	21180	0	0	0	0	0	0	0	4	2	2	6	2	0	0	1	1	0	1	4	0	767
ENSG00000257218	GATC	144	180	201	223	288	227	300	184	257	298	77	118	146	182	157	78	90	105	0.0841	0.1856	0.1632	0.3106	0.0735	0.1793	0.152	0.3125	0.1192	0.2241	0.205	0.3459	0.215	0.3722	0.3484	0.5382	0.1573	0.2834	0.2622	0.4244	0.1677	0.2887	0.2699	0.4226	0.0998	0.2405	0.2061	0.4109	0.1384	0.3187	0.2784	0.523	0.1144	0.2275	0.1367	0.3419	0.0379	0.1624	0.0505	0.3261	0.0738	0.2562	0.1923	0.4875	0.0226	0.1038	0.029	0.2177	5.6271	24.7211	4.6963	21.5519	7.8827	27.3788	8.5854	14.6134	8.3685	21.2671	9.5041	23.5257	4.5753	14.5287	4.6637	10.0891	7.5244	26.8722	2.4007	12.9689	2.7164	7.9963	2.3188	20.7558	0	1469	0	0	3	1785	0	0	0	1991	0	0	3	2246	0	0	8	2810	0	0	7	2196	0	0	12	3162	0	0	15	1873	0	0	13	2400	0	0	14	2856	0	0	0	733	0	0	0	1156	0	0	6	1395	0	0	7	1819	0	0	4	1466	0	0	1	766	0	0	4	863	0	0	1	1052	0	0	0	0	0	0	0	1	1	2	1	0	0	0	0	0	0	0	1	0	4238
ENSG00000134285	FKBP11	16	16	25	21	23	20	43	16	38	23	6	10	15	18	16	7	12	15	0.008	0.2052	0	0.5602	0.1483	0.4837	0.2128	0.7971	0.0612	0.2444	0.085	0.4651	0.0081	0.1979	0	0.5405	0.0049	0.1079	0	0.3098	0.1134	0.4008	0.1636	0.6972	0.0086	0.2119	0	0.5733	0.0113	0.2811	0	0.7214	0.1823	0.537	0.2545	0.8436	0.0172	0.3504	0	0.8273	0.0118	0.2837	0	0.7245	0.0093	0.2324	0	0.6202	0.8336	3.3177	2.4939	2.8737	2.4626	8.085	0.8511	3.5386	0.9152	7.6709	2.4768	3.9819	0.845	3.2248	0.8101	2.1253	2.661	2.4864	0.8355	1.5825	0.8183	2.1172	0.8313	2.8206	0	226	0	0	0	218	0	0	0	350	0	0	0	285	0	0	0	299	0	0	1	271	0	0	1	599	0	0	0	245	0	0	0	517	0	0	1	330	0	0	0	85	0	0	0	118	0	0	0	227	0	0	0	231	0	0	1	220	0	0	0	105	0	0	0	167	0	0	0	200	0	0	0	0	0	0	0	0	0	0	0	0	0	0	0	0	0	0	0	0	4957
ENSG00000134287	ARF3	469	608	730	679	782	639	772	677	968	841	336	472	626	670	588	223	358	318	0.0518	0.08	0.0574	0.1072	0.0005	0.0081	0	0.0239	0.0213	0.0405	0.0246	0.0612	0.0192	0.039	0.0223	0.0612	0.0542	0.0862	0.0822	0.1239	0.0339	0.0563	0.0381	0.079	0.0024	0.0162	0.0016	0.0402	0.0017	0.0184	0	0.0505	0.001	0.0124	0	0.0351	0.0009	0.0179	0	0.0535	0.0249	0.0661	0.0541	0.1224	0.0387	0.0758	0.0451	0.116	19.3057	229.541	1.0304	126.009	9.7393	239.204	8.2003	208.901	14.9366	158.032	14.7136	255.023	1.7128	103.695	1.3066	68.6616	1.1929	93.8762	0.9908	54.1807	4.4197	62.232	8.756	110.74	2	7061	0	0	4	8988	0	0	1	11280	0	0	7	10210	0	0	15	11900	0	0	1	9647	0	0	9	11710	0	0	9	10240	0	0	29	14440	0	0	13	12420	0	0	1	5061	0	0	2	7031	0	0	5	9337	0	0	4	9843	0	0	3	9067	0	0	0	3391	0	0	8	5317	0	0	6	4811	0	0	0	0	0	1	0	0	2	0	2	0	0	0	0	0	0	0	2	0	4041
ENSG00000169884	WNT10B	2	0	3	4	3	0	2	0	0	1	0	1	1	1	3	0	1	1	0.0339	0.453	0	0.9234	0	NaN	NaN	1	0.0368	0.464	0	0.9299	0	NaN	NaN	1	0	NaN	NaN	1	0.0433	0.4863	0	0.9419	0.041	0.4783	0	0.9378	0.0443	0.4891	0	0.943	0.0319	0.4445	0	0.918	0	NaN	NaN	1	0.0427	0.4847	0	0.9412	0.043	0.4855	0	0.9413	0.9197	1.1324	NaN	NaN	0.9345	1.1009	NaN	NaN	NaN	NaN	0.9668	1.0411	0.9558	1.0625	0.972	1.0361	0.909	1.1576	NaN	NaN	0.9632	1.0443	0.9647	1.0438	1	15	0	0	0	0	0	0	0	43	0	0	0	58	0	0	0	38	0	0	0	0	0	0	0	29	0	0	0	0	0	0	0	0	0	0	0	12	0	0	0	0	0	0	0	13	0	0	0	15	0	0	0	14	0	0	0	39	0	0	0	0	0	0	0	13	0	0	0	11	0	0	0	0	0	0	0	0	0	0	0	0	0	0	0	0	0	0	0	0	2246
ENSG00000181418	DDN	12	14	23	14	25	20	26	23	17	29	3	3	11	11	1	3	7	4	0.2803	0.6105	0.3642	0.8643	0.0085	0.2171	0	0.587	0.2803	0.6104	0.3642	0.8642	0.3639	0.7294	0.8575	0.9631	0.1494	0.482	0.2134	0.793	0.0884	0.3333	0.1266	0.6048	0.0112	0.2722	0	0.7026	0.0173	0.3556	0	0.8353	0.0419	0.4815	0	0.9394	0.031	0.4405	0	0.9151	0.0206	0.3816	0	0.8646	0.872	0.9588	0.8985	0.9897	3.9218	2.7443	0.8309	3.0812	3.9231	2.7456	3.4808	1.3709	2.5323	2.9381	2.4467	5.2397	0.8212	2.2509	0.8303	1.5381	0.9598	1.0542	0.9045	1.1715	0.8485	1.4039	34.2367	2.0068	0	153	0	0	0	171	0	0	0	315	0	0	0	202	0	0	2	354	0	0	0	263	0	0	2	343	0	0	5	298	0	0	1	247	0	0	1	406	0	0	0	38	0	0	0	40	0	0	0	157	0	0	0	141	0	0	0	15	0	0	0	41	0	0	0	83	0	0	1	55	0	0	0	0	0	0	0	0	0	0	0	0	0	0	0	0	0	0	0	0	3815
ENSG00000181929	PRKAG1	5	8	13	15	11	9	8	3	4	7	3	7	10	7	12	3	3	3	0.5558	0.8181	0.6287	0.9623	0.5858	0.8327	0.6557	0.9653	0.7521	0.9085	0.7999	0.9801	0.0347	0.4567	0	0.926	0.2236	1	1	0.9747	0.6513	0.8635	0.7136	0.9714	0.3618	0.7512	1	0.9777	0.0257	0.4153	0	0.8967	0.3497	0.6992	0.4335	0.9317	0.2236	1	1	0.9747	0.0343	0.4554	0	0.9253	0.0321	0.4454	0	0.9186	7.2504	1.8427	8.0235	1.8523	15.7885	1.9268	0.9224	1.1184	2	1	10.195	1.8809	3.0916	1.1002	0.8734	1.2543	3.9504	1.8805	2	1	0.92	1.1217	0.9101	1.1548	0	55	0	0	0	94	0	0	0	129	0	0	0	160	0	0	1	105	0	0	1	93	0	0	1	78	0	0	0	27	0	0	1	30	0	0	1	80	0	0	0	31	0	0	0	78	0	0	3	113	0	0	0	81	0	0	1	131	0	0	1	32	0	0	0	32	0	0	0	34	0	0	0	0	0	0	0	0	0	0	0	0	0	0	0	0	0	0	0	0	1683
ENSG00000111653	ING4	219	295	370	352	373	312	403	317	429	358	162	248	364	408	277	125	182	233	0.1306	0.2234	0.2092	0.3292	0.0664	0.1427	0.1267	0.2383	0.0766	0.1486	0.135	0.2359	0.0981	0.1768	0.1629	0.2691	0.0482	0.1028	0.0917	0.1727	0.0855	0.1593	0.1462	0.2477	0.0294	0.0748	0.063	0.1362	0.0902	0.1532	0.1029	0.2152	0.0424	0.0949	0.0508	0.1541	0.094	0.202	0.1143	0.3152	0.0268	0.0877	0.0335	0.1662	0.1162	0.219	0.1996	0.3387	10.3163	35.9336	6.1359	36.8205	7.7463	44.4014	9.2281	43.053	6.3971	55.6351	8.5048	44.8903	4.6994	57.8844	12.6667	72.8906	6.3504	63.0284	6.4229	26.6867	3.4033	36.743	7.8676	28.147	1	2342	0	0	3	3509	0	0	1	4143	0	0	0	4234	0	0	16	4360	0	0	9	3791	0	0	12	4595	0	0	15	3572	0	0	10	4947	0	0	13	4360	0	0	1	1812	0	0	2	3005	0	0	8	4618	0	0	8	4798	0	0	4	3107	0	0	4	1362	0	0	2	2007	0	0	13	2534	0	0	0	0	0	0	1	0	1	3	0	1	0	0	1	0	0	1	0	3	1659
ENSG00000126746	ZNF384	78	99	149	127	122	109	116	106	157	164	52	87	97	131	108	54	86	80	0.149	0.3307	0.2922	0.5343	0.0803	0.234	0.1876	0.4269	0.0883	0.2003	0.1082	0.3205	0.3558	0.6044	0.5794	0.8192	0.3001	0.4968	0.4722	0.6867	0.3411	0.5411	0.5194	0.7274	0.1078	0.2732	0.2305	0.4705	0.0489	0.149	0.0623	0.2702	0.1032	0.2663	0.2237	0.4625	0.2172	0.5511	0.4991	0.8506	0.1944	0.4342	0.3883	0.6808	0.31	0.5637	0.5335	0.7922	4.936	10.1004	3.4323	11.3316	5.7232	24.0062	6.6631	4.4807	8.4726	8.7164	9.1925	7.9332	4.0972	10.9971	3.6179	21.6228	4.0033	11.1224	3.0814	2.5912	4.4005	5.8477	5.8728	4.6601	1	990	0	0	0	1217	0	0	2	1904	0	0	1	1464	0	0	8	1559	0	0	5	1254	0	0	3	1484	0	0	14	1300	0	0	20	1838	0	0	19	2083	0	0	0	649	0	0	2	1127	0	0	6	1099	0	0	2	1704	0	0	6	1261	0	0	5	582	0	0	7	1074	0	0	11	1119	0	0	0	0	0	0	1	1	0	0	4	1	0	0	1	0	1	0	0	0	3266
ENSG00000139200	PIANP	222	271	393	316	354	304	352	294	428	396	181	205	310	304	244	108	198	191	0.0592	0.1126	0.1031	0.178	0.0298	0.0707	0.06	0.1247	0.0216	0.0504	0.0255	0.0845	0.0943	0.1533	0.1451	0.2216	0.0693	0.1139	0.1076	0.1664	0.0705	0.1204	0.1132	0.1796	0.0124	0.0365	0.0147	0.068	0.023	0.0593	0.0276	0.1035	0.071	0.1361	0.1246	0.2157	0.0032	0.0411	0	0.1148	0.07	0.1435	0.1292	0.2346	0.0997	0.178	0.1654	0.2701	8.3817	65.983	5.3466	70.1347	5.9478	115.825	13.002	71.8187	12.9583	100.751	11.357	82.9018	4.019	109.035	4.9466	81.1727	8.0159	50.7985	1.1743	27.1857	6.7974	40.5126	9.4306	43.5584	2	4699	0	0	2	5550	0	0	1	8391	0	0	2	6661	0	0	15	7302	0	0	10	6508	0	0	6	7485	0	0	22	6413	0	0	24	9361	0	0	19	8483	0	0	0	3929	0	0	4	4177	0	0	5	6621	0	0	5	6686	0	0	13	5188	0	0	1	2274	0	0	11	4196	0	0	14	4091	0	0	0	0	0	1	2	3	0	4	5	1	0	1	0	0	1	0	1	1	2695
ENSG00000089693	MLF2	1145	1534	1681	1794	1811	1793	1775	1486	2035	2236	904	1299	1648	1725	1450	606	1024	904	0.0293	0.0502	0.0476	0.0758	0.0283	0.0478	0.0453	0.0714	0.0271	0.0467	0.0441	0.0709	0.0594	0.0837	0.0814	0.1114	0.0404	0.0591	0.0572	0.0809	0.0512	0.0712	0.0694	0.0938	0.0019	0.0097	0.0017	0.0222	0.0323	0.0499	0.0357	0.0671	0.0224	0.0424	0.0396	0.068	0.0262	0.0511	0.0302	0.0784	0.0262	0.0514	0.0474	0.0837	0.049	0.0795	0.0756	0.1158	11.8268	222.95	12.504	248.481	11.585	235.47	25.5227	278.983	21.5253	341.819	27.8876	363.36	2.1818	224.056	19.6388	385.985	8.8745	198.932	8.9849	172.648	8.0114	147.034	13.9351	160.954	6	17590	0	0	5	23590	0	0	12	26520	0	0	5	27710	0	0	32	28050	0	0	32	27410	0	0	30	27400	0	0	48	23380	0	0	48	31720	0	0	58	35050	0	0	3	14440	0	0	3	20080	0	0	14	25960	0	0	22	26040	0	0	25	22550	0	0	9	9223	0	0	20	16010	0	0	26	13930	0	0	0	1	1	0	1	3	2	5	6	7	0	0	0	1	1	0	1	2	1969
ENSG00000111665	CDCA3	121	162	191	168	211	202	190	141	238	228	58	80	100	131	107	33	71	60	0.1271	0.2143	0.1453	0.298	0.0917	0.1993	0.1762	0.3304	0.0869	0.1618	0.1014	0.2381	0.1619	0.2959	0.2739	0.4454	0.0672	0.1469	0.1292	0.2468	0.0962	0.1931	0.1735	0.3091	0.078	0.1747	0.0949	0.2794	0.0469	0.1446	0.0596	0.2641	0.0443	0.1302	0.0558	0.2345	0.0059	0.1372	0	0.3886	0.1242	0.2712	0.1528	0.4208	0.0839	0.22	0.1067	0.3709	12.3025	47.1574	5.7397	23.1026	9.4459	51.1099	7.9329	18.9729	5.9062	34.2963	6.8768	28.8029	5.9945	29.6777	3.5591	21.9891	3.8481	26.8286	0.8893	5.6972	5.8531	16.6453	4.323	16.1587	0	1710	0	0	1	1963	0	0	1	2664	0	0	1	2091	0	0	7	2778	0	0	8	2564	0	0	6	2750	0	0	13	2078	0	0	9	3114	0	0	11	2893	0	0	0	780	0	0	0	1087	0	0	3	1392	0	0	2	1736	0	0	2	1477	0	0	0	414	0	0	3	1038	0	0	2	855	0	0	0	0	0	0	0	0	1	1	1	2	0	0	0	0	0	0	0	0	2917
ENSG00000139263	LRIG3	3	1	10	0	4	4	2	0	8	3	2	0	2	2	7	0	2	0	0.9832	1	0.9869	0.9987	0.0227	0.3933	0	0.8755	0.0326	0.4462	0	0.9187	0	NaN	NaN	1	0.3242	0.6772	0.4078	0.9213	0.2236	1	1	0.9747	0.2236	1	1	0.9747	0.0372	0.4655	0	0.9308	0.4561	0.7642	0.5367	0.9493	0	NaN	NaN	1	0.2236	1	1	0.9747	0	NaN	NaN	1	287.399	2.077	0.8639	1.3585	0.9138	1.1559	NaN	NaN	3.7633	1.9765	2	1	2	1	0.9368	1.0968	5.3677	1.8604	NaN	NaN	2	1	NaN	NaN	0	55	0	0	0	16	0	0	0	199	0	0	0	0	0	0	1	73	0	0	0	80	0	0	0	42	0	0	0	0	0	0	1	146	0	0	1	53	0	0	0	31	0	0	0	0	0	0	1	46	0	0	0	35	0	0	1	119	0	0	0	0	0	0	1	49	0	0	0	0	0	0	0	0	0	0	0	0	0	0	0	0	0	0	0	0	0	0	0	0	4070
ENSG00000198673	TAFA2	0	3	1	6	3	2	3	1	3	7	2	1	6	4	3	2	0	3	0.0354	0.4597	0	0.9276	0.0365	0.4628	0	0.9293	0.0322	0.446	0	0.9189	0.043	0.4852	0	0.9412	0.0304	0.4369	0	0.9124	0.0194	0.3714	0	0.8533	0.0203	0.3782	0	0.8608	0.0338	0.4532	0	0.924	0.0328	0.4476	0	0.9199	0.0416	0.481	0	0.9392	0	NaN	NaN	1	0.2236	1	1	0.9747	0.9261	1.1108	0.9326	1.1038	0.9104	1.1534	0.965	1.0447	0.9024	1.1855	0.8433	1.4576	0.848	1.4226	0.9176	1.128	0.9139	1.1494	0.9579	1.0545	NaN	NaN	2	1	0	0	0	0	0	50	0	0	0	4	0	0	0	89	0	0	0	33	0	0	0	29	0	0	0	42	0	0	0	11	0	0	0	42	0	0	0	91	0	0	0	26	0	0	0	17	0	0	0	75	0	0	0	46	0	0	0	37	0	0	0	15	0	0	0	0	0	0	1	41	0	0	0	0	0	0	0	0	0	0	0	0	0	0	0	0	0	0	0	0	4128
ENSG00000198553	KCNRG	0	2	3	0	2	0	1	0	0	0	0	0	0	0	1	0	0	0	0.038	0.468	0	0.9321	0	NaN	NaN	1	0.0439	0.4879	0	0.9424	0	NaN	NaN	1	0	NaN	NaN	1	0	NaN	NaN	1	0	NaN	NaN	1	0	NaN	NaN	1	0.0482	0.5003	0	0.9482	0	NaN	NaN	1	0	NaN	NaN	1	0	NaN	NaN	1	0.9412	1.0905	NaN	NaN	0.9704	1.0389	NaN	NaN	NaN	NaN	NaN	NaN	NaN	NaN	NaN	NaN	0.9908	1.009	NaN	NaN	NaN	NaN	NaN	NaN	0	0	0	0	0	32	0	0	0	32	0	0	0	0	0	0	0	27	0	0	0	0	0	0	0	12	0	0	0	0	0	0	0	0	0	0	0	0	0	0	0	0	0	0	0	0	0	0	0	0	0	0	0	0	0	0	0	3	0	0	0	0	0	0	0	0	0	0	0	0	0	0	0	0	0	0	0	0	0	0	0	0	0	0	0	0	0	0	0	0	1623
ENSG00000136104	RNASEH2B	19	32	52	32	50	27	40	40	74	35	17	28	30	23	27	12	23	14	0.0049	0.1115	0	0.32	0.1167	0.419	0.1699	0.7262	0.0764	0.3027	0.1089	0.5629	0.2503	0.5162	0.3175	0.7414	0.1938	0.3753	0.2347	0.5424	0.0059	0.1402	0	0.397	0.006	0.1383	0	0.3909	0.0103	0.2654	0	0.6915	0.1027	0.3793	0.1485	0.6728	0.0125	0.2962	0	0.7464	0.4067	0.7648	1	0.9741	0.0099	0.2463	0	0.6504	0.9065	7.3351	2.3898	3.5657	2.3771	5.846	5.0905	5.1879	7.0257	12.5043	0.8806	5.512	0.8903	5.6574	0.8093	2.3029	2.4043	4.2239	0.8183	1.993	3.7074	1.229	0.826	2.5953	0	224	0	0	0	409	0	0	0	645	0	0	1	398	0	0	0	585	0	0	1	329	0	0	1	485	0	0	3	471	0	0	4	908	0	0	0	411	0	0	0	199	0	0	0	354	0	0	0	368	0	0	0	253	0	0	1	350	0	0	0	151	0	0	5	300	0	0	0	184	0	0	0	0	0	0	0	0	0	0	0	0	0	0	0	0	0	0	0	0	7282
ENSG00000150510	FAM124A	19	24	35	35	33	26	39	21	33	30	31	23	47	38	47	12	28	23	0.398	0.7596	1	0.9733	0.531	0.7958	0.6087	0.9498	0.0981	0.371	0.143	0.6637	0.4247	0.7769	1	0.9767	0.4211	0.7674	0.9634	0.9719	0.3411	0.711	0.8038	0.957	0.1689	0.4838	0.4132	0.7936	0.4731	0.8049	1	0.9812	0.1624	0.4777	0.4065	0.7909	0.8162	0.9355	0.8531	0.9851	0.5188	0.8269	1	0.9834	0.0082	0.2086	0	0.5674	3.6234	1.2325	7.2771	2.1152	2.362	4.3004	3.8473	1.1986	3.9714	1.2961	3.34	1.4335	2.8145	3.0931	4.3332	1.1586	2.7345	3.0775	22.7405	1.9823	4.96	1.1624	0.835	3.2561	0	212	0	0	1	256	0	0	1	414	0	0	2	371	0	0	5	335	0	0	3	302	0	0	1	387	0	0	5	232	0	0	6	343	0	0	5	376	0	0	0	337	0	0	0	263	0	0	5	510	0	0	6	388	0	0	4	570	0	0	2	142	0	0	7	333	0	0	0	229	0	0	0	0	0	0	0	0	0	0	0	0	0	0	1	0	0	0	0	0	4761
ENSG00000167272	POP5	69	91	108	84	115	99	150	78	134	137	51	78	95	114	81	36	65	59	0.1087	0.2342	0.1329	0.364	0.0718	0.1976	0.0917	0.3404	0.0018	0.0362	0	0.1072	0.0255	0.1186	0.0327	0.2483	0.0727	0.1649	0.0886	0.2656	0.0114	0.07	0.0128	0.162	0.0187	0.0973	0.0231	0.2126	0.0722	0.2024	0.0927	0.351	0.003	0.0631	0	0.1855	0.0787	0.3027	0.1117	0.5583	0.1016	0.2679	0.131	0.4461	0.1041	0.2686	0.1338	0.4437	6.2125	21.4208	4.0796	17.4502	0.976	26.0236	2.2721	17.5345	5.8768	31.1786	1.8271	24.8392	2.0696	19.8033	3.9412	16.3593	0.9457	14.1121	2.4556	6.0425	4.1424	12.0238	4.2925	12.4142	0	870	0	0	0	1007	0	0	0	1298	0	0	0	978	0	0	4	1355	0	0	2	1074	0	0	0	1805	0	0	1	919	0	0	3	1528	0	0	1	1583	0	0	0	561	0	0	1	862	0	0	1	1075	0	0	2	1309	0	0	0	932	0	0	1	433	0	0	2	774	0	0	2	698	0	0	0	0	0	0	1	0	0	0	0	0	0	0	0	0	0	0	0	0	1086
ENSG00000157837	SPPL3	168	223	271	264	276	243	317	229	329	293	95	170	187	254	203	88	129	143	0.0973	0.1666	0.1112	0.235	0.0024	0.0317	0	0.0891	0.1615	0.2688	0.2534	0.3881	0.1552	0.2651	0.2485	0.3881	0.1034	0.1836	0.1708	0.2775	0.2719	0.406	0.3913	0.5435	0.0486	0.1308	0.1072	0.2398	0.0384	0.1015	0.0471	0.1771	0.0925	0.2001	0.1771	0.3309	0.0884	0.2194	0.1116	0.3618	0.1103	0.2672	0.2297	0.4538	0.1088	0.2386	0.2098	0.3931	12.1398	63.2691	1.1673	35.4246	10.7965	29.4624	9.9564	27.6958	9.5432	42.4652	13.931	20.51	4.1398	27.4918	4.6138	42.4674	5.7937	23.2113	4.7639	17.8917	4.4406	12.273	5.4703	17.536	2	1895	0	0	2	2760	0	0	0	3113	0	0	2	3153	0	0	7	3448	0	0	1	2958	0	0	16	3834	0	0	14	2777	0	0	14	4204	0	0	25	3462	0	0	0	1137	0	0	1	2073	0	0	6	2178	0	0	3	3081	0	0	8	2413	0	0	3	974	0	0	6	1434	0	0	9	1707	0	0	0	0	0	0	0	0	0	0	0	2	0	0	1	0	0	1	0	1	4135
ENSG00000157895	C12orf43	212	325	332	395	358	379	402	292	401	404	97	198	267	312	264	100	203	166	0.0813	0.1664	0.1485	0.2702	0.1369	0.2397	0.2232	0.3566	0.1174	0.2113	0.1955	0.3202	0.1529	0.2617	0.2448	0.3837	0.1445	0.237	0.2238	0.3411	0.0542	0.1202	0.1051	0.2042	0.0602	0.1412	0.1218	0.2447	0.0173	0.0689	0.0211	0.1408	0.0902	0.1923	0.1699	0.3161	0.0231	0.1171	0.0292	0.2516	0.1137	0.211	0.1333	0.3079	0.0956	0.1894	0.1138	0.2858	6.71	33.652	9.4585	30.0892	8.9573	33.4947	9.9271	28.101	11.6742	37.6614	5.8526	42.8	5.1767	31.4672	2.7102	37.7518	6.0287	25.3914	2.0981	16.3852	9.1574	35.9006	7.8535	35.2392	1	2014	0	0	1	3111	0	0	6	3227	0	0	1	3793	0	0	11	3574	0	0	14	3569	0	0	13	3835	0	0	15	2774	0	0	17	3904	0	0	9	3797	0	0	0	887	0	0	2	1952	0	0	7	2561	0	0	2	3025	0	0	9	2483	0	0	1	989	0	0	5	1870	0	0	4	1573	0	0	0	0	1	0	2	0	0	1	0	1	0	1	0	0	1	0	0	0	4469
ENSG00000135114	OASL	1	0	1	3	0	0	1	0	2	1	0	0	2	1	0	0	2	1	0	NaN	NaN	1	0	NaN	NaN	1	0.0461	0.495	0	0.9459	0	NaN	NaN	1	0.0409	0.4786	0	0.938	0.0454	0.4925	0	0.9447	0.0354	0.459	0	0.9271	0.0467	0.4959	0	0.9462	0	NaN	NaN	1	0	NaN	NaN	1	0.0418	0.4816	0	0.9397	0.0443	0.489	0	0.943	NaN	NaN	NaN	NaN	0.9801	1.0203	NaN	NaN	0.955	1.0609	0.9766	1.0265	0.9265	1.1139	0.9834	1.0192	NaN	NaN	NaN	NaN	0.9585	1.0517	0.9721	1.0361	0	7	0	0	0	0	0	0	0	7	0	0	0	36	0	0	0	0	0	0	0	0	0	0	0	7	0	0	0	0	0	0	0	16	0	0	0	8	0	0	0	0	0	0	0	0	0	0	0	26	0	0	0	8	0	0	0	0	0	0	0	0	0	0	0	15	0	0	0	9	0	0	0	0	0	0	0	0	0	0	0	0	0	0	0	0	0	0	0	0	3266
ENSG00000110931	CAMKK2	164	223	264	265	269	264	268	224	297	294	104	143	190	228	185	55	119	99	0.0034	0.0331	0.001	0.0884	0.0581	0.1312	0.1146	0.2243	0.0789	0.138	0.0904	0.1975	0.1802	0.2847	0.2714	0.3992	0.1216	0.2032	0.1913	0.2967	0.1709	0.2698	0.2571	0.3789	0.0298	0.0787	0.0363	0.138	0.0993	0.2101	0.1878	0.3436	0.0332	0.0894	0.0406	0.1575	0.2171	0.4135	0.2627	0.5898	0.0646	0.1537	0.079	0.2536	0.1071	0.2559	0.2211	0.434	1.3529	39.2703	5.6054	37.0821	11.592	75.322	12.7271	32.0593	11.3197	44.4303	12.9477	35.1154	4.687	56.9311	6.0177	22.6632	4.5059	47.6883	7.0204	10.6815	5.3883	31.0091	4.5875	13.4228	1	2369	0	0	0	3155	0	0	1	3985	0	0	1	3926	0	0	2	3926	0	0	9	3809	0	0	7	4008	0	0	21	3468	0	0	19	4521	0	0	20	4295	0	0	1	1710	0	0	3	2137	0	0	3	2695	0	0	9	3406	0	0	3	2622	0	0	4	858	0	0	3	1711	0	0	6	1389	0	0	0	0	0	0	0	1	0	2	2	1	0	0	0	0	0	0	0	0	5598
ENSG00000083544	TDRD3	49	75	96	86	98	89	98	75	103	87	46	53	68	83	70	20	53	40	0.1478	0.3978	0.3364	0.6674	0.0292	0.1317	0.0381	0.2719	0.1406	0.3681	0.3108	0.6192	0.2831	0.583	0.5445	0.8424	0.2857	0.5478	0.5108	0.7865	0.1036	0.3022	0.2442	0.5379	0.0923	0.2391	0.1178	0.3984	0.004	0.0878	0	0.2552	0.0621	0.2053	0.0836	0.3742	0.0107	0.2711	0	0.7026	0.1657	0.4127	0.2197	0.6473	0.2511	0.6045	0.5725	0.8956	3.3577	5.1959	2.3191	15.9203	3.6031	6.3076	4.2878	3.1712	5.2831	4.4805	3.2603	7.6451	4.3689	14.7202	0.9243	9.7	3.1431	12.8827	0.8102	2.2369	4.0018	6.1522	3.1034	2.1053	0	538	0	0	1	904	0	0	1	963	0	0	1	881	0	0	5	936	0	0	1	1008	0	0	6	998	0	0	9	769	0	0	11	1090	0	0	5	932	0	0	0	538	0	0	1	490	0	0	2	767	0	0	0	899	0	0	2	716	0	0	0	174	0	0	3	522	0	0	5	469	0	0	0	0	0	0	0	0	1	1	1	1	0	0	0	0	1	0	1	0	3388
ENSG00000136122	BORA	12	16	34	24	29	33	26	18	22	29	10	17	17	12	15	6	16	7	0.3592	0.6657	0.445	0.8839	0.0716	0.2817	0.1005	0.5273	0.1114	0.3639	0.1572	0.6281	0.2481	0.6528	0.7235	0.948	0.2474	0.5611	0.325	0.8185	0.342	0.7115	0.8028	0.9572	0.0079	0.192	0	0.5262	0.3748	0.7161	0.4584	0.9372	0.1689	0.514	0.2371	0.8226	0.9077	0.9733	0.9272	0.9926	0.3275	0.711	0.8521	0.9621	0.2236	1	1	0.9747	5.1253	2.8442	2.4326	6.6038	2.8218	5.3044	2.5068	1.3914	3.9173	3.3438	3.3455	1.4314	0.8552	3.6909	4.2264	1.8596	2.623	2.6819	48.922	2.0265	3.0875	1.3264	2	1	0	212	0	0	0	269	0	0	1	568	0	0	0	344	0	0	3	458	0	0	1	512	0	0	2	439	0	0	3	232	0	0	2	341	0	0	5	373	0	0	0	172	0	0	0	271	0	0	0	257	0	0	1	168	0	0	1	243	0	0	1	73	0	0	4	284	0	0	2	96	0	0	0	0	0	0	0	0	1	0	0	0	0	0	0	0	0	0	0	0	3034
ENSG00000083535	PIBF1	0	2	1	3	1	2	4	3	1	3	3	0	2	1	1	2	1	2	0.0431	0.4857	0	0.9415	0.0395	0.4743	0	0.9358	0.0295	0.4337	0	0.9105	0.029	0.4309	0	0.9083	0.2236	1	1	0.9747	0.0308	0.4391	0	0.914	0.0346	0.4555	0	0.925	0.0439	0.488	0	0.9427	0.0472	0.4972	0	0.9466	0.0383	0.47	0	0.9334	0.0427	0.4847	0	0.9412	0.0394	0.4732	0	0.9351	0.9659	1.0432	0.9473	1.0713	0.8955	1.1925	0.894	1.2034	2	1	0.9039	1.1773	0.9229	1.1245	0.9697	1.037	0.9865	1.0178	0.9416	1.0834	0.9632	1.0443	0.9473	1.075	0	0	0	0	0	20	0	0	0	14	0	0	0	44	0	0	0	14	0	0	0	21	0	0	0	51	0	0	0	42	0	0	1	16	0	0	0	43	0	0	0	44	0	0	0	0	0	0	0	28	0	0	0	15	0	0	0	5	0	0	0	22	0	0	0	13	0	0	0	18	0	0	0	0	0	0	0	0	0	0	0	0	0	0	0	0	0	0	0	0	3080
ENSG00000102554	KLF5	10	6	3	9	6	3	4	6	8	7	1	4	6	5	3	3	1	1	0.0318	0.4461	0	0.9197	0.0409	0.4786	0	0.9382	0.0366	0.4639	0	0.9302	0.0296	0.4356	0	0.9126	0.0198	0.374	0	0.856	0.2236	1	1	0.9747	0.2236	1	1	0.9747	0.0372	0.4665	0	0.9317	0.0367	0.4643	0	0.9304	0.0392	0.4731	0	0.9352	0.046	0.4941	0	0.9452	0.046	0.4943	0	0.9455	0.9057	1.1469	0.9541	1.0594	0.9321	1.0981	0.8938	1.1804	0.8459	1.4455	2	1	2	1	0.9352	1.0907	0.9325	1.0975	0.9459	1.0744	0.981	1.0252	0.9797	1.0226	0	76	0	0	0	35	0	0	0	22	0	0	0	67	0	0	0	43	0	0	0	18	0	0	0	29	0	0	0	39	0	0	0	84	0	0	1	46	0	0	0	4	0	0	0	26	0	0	1	50	0	0	0	34	0	0	0	26	0	0	0	20	0	0	0	7	0	0	0	6	0	0	0	0	0	0	0	0	0	0	0	0	0	0	0	0	0	0	0	0	3349
ENSG00000136155	SCEL	0	0	0	0	0	0	1	0	0	0	0	0	0	0	0	0	0	0	0	NaN	NaN	1	0	NaN	NaN	1	0.0474	0.4979	0	0.9471	0	NaN	NaN	1	0	NaN	NaN	1	0	NaN	NaN	1	0	NaN	NaN	1	0	NaN	NaN	1	0	NaN	NaN	1	0	NaN	NaN	1	0	NaN	NaN	1	0	NaN	NaN	1	NaN	NaN	NaN	NaN	0.987	1.015	NaN	NaN	NaN	NaN	NaN	NaN	NaN	NaN	NaN	NaN	NaN	NaN	NaN	NaN	NaN	NaN	NaN	NaN	0	0	0	0	0	0	0	0	0	0	0	0	0	0	0	0	0	0	0	0	0	0	0	0	0	5	0	0	0	0	0	0	0	0	0	0	0	0	0	0	0	0	0	0	0	0	0	0	0	0	0	0	0	0	0	0	0	0	0	0	0	0	0	0	0	0	0	0	0	0	0	0	0	0	0	0	0	0	0	0	0	0	0	0	0	0	0	0	0	0	3194
ENSG00000139737	SLAIN1	4	2	11	0	4	3	4	4	5	0	1	0	2	2	2	1	3	1	0.2236	1	1	0.9747	0.0289	0.4291	0	0.9065	0.0275	0.4231	0	0.9023	0.0204	0.3738	0	0.854	0.6204	0.8488	0.6868	0.9682	0	NaN	NaN	1	0.0366	0.4625	0	0.9289	0.2236	1	1	0.9747	0.0347	0.4553	0	0.9245	0.2802	0.6795	0.3455	0.9483	0.031	0.4404	0	0.9152	0.0391	0.4715	0	0.9339	2	1	0.8951	1.2139	0.886	1.2318	0.8559	1.4624	9.1127	1.8793	NaN	NaN	0.9341	1.1065	2	1	0.9249	1.128	2.8157	1.45	0.9044	1.1708	0.9471	1.0825	0	76	0	0	0	44	0	0	0	204	0	0	0	0	0	0	1	62	0	0	0	53	0	0	0	59	0	0	0	78	0	0	2	88	0	0	0	0	0	0	0	15	0	0	0	0	0	0	0	24	0	0	1	38	0	0	0	32	0	0	0	0	0	0	0	42	0	0	0	19	0	0	0	0	0	0	0	0	0	0	1	0	0	0	0	0	0	0	0	0	3009
ENSG00000102471	NDFIP2	6	4	10	8	7	8	6	7	20	4	5	1	5	3	9	3	2	7	0.0165	0.3434	0	0.8182	0.0155	0.3312	0	0.8004	0.0215	0.3861	0	0.8685	0.0135	0.3012	0	0.752	0.0067	0.1571	0	0.4388	0.0194	0.3642	0	0.8423	0.019	0.363	0	0.8413	0.038	0.4688	0	0.9329	0.0151	0.3287	0	0.7976	0.0315	0.4422	0	0.9164	0.0293	0.4293	0	0.906	0.0197	0.3728	0	0.8546	0.8322	1.6261	0.8316	1.7169	0.856	1.3892	0.8329	1.9777	0.8814	4.8352	0.8534	1.5199	0.8494	1.522	0.9396	1.0851	0.8276	1.7281	0.9072	1.1657	0.8998	1.2191	0.8457	1.4523	0	114	0	0	0	81	0	0	0	161	0	0	0	142	0	0	0	128	0	0	0	132	0	0	0	88	0	0	0	132	0	0	0	354	0	0	0	98	0	0	0	94	0	0	0	27	0	0	0	86	0	0	0	32	0	0	0	125	0	0	0	40	0	0	0	50	0	0	0	79	0	0	0	0	0	0	0	0	0	0	0	0	0	0	0	0	0	0	0	0	4648
ENSG00000165300	SLITRK5	22	19	34	26	33	20	32	35	46	31	16	9	15	25	15	9	7	4	0.148	0.4781	0.3959	0.8071	0.1336	0.4501	0.1922	0.7585	0.1501	0.4934	0.4145	0.8288	0.2397	0.4955	0.3031	0.716	0.3959	0.7155	0.7322	0.9383	0.2702	0.6295	0.6154	0.9129	0.3413	0.7223	0.8941	0.9656	0.2638	0.5909	0.3457	0.8494	0.0089	0.2199	0	0.5922	0.386	0.7221	0.4693	0.938	0.4175	0.7884	1	0.9842	0.8089	0.9325	0.8469	0.9846	2.4339	2.738	2.4896	3.2789	2.3439	2.4801	5.2064	5.7509	4.5537	1.9033	3.1502	1.9264	3.1649	1.2898	3.8315	2.9015	0.8388	3.0532	4.3919	1.8783	3.472	1.0236	21.662	1.9699	0	364	0	0	0	328	0	0	1	521	0	0	1	417	0	0	5	534	0	0	1	302	0	0	4	488	0	0	3	514	0	0	10	719	0	0	5	494	0	0	0	193	0	0	0	149	0	0	4	255	0	0	2	442	0	0	0	245	0	0	1	131	0	0	3	90	0	0	1	63	0	0	0	0	0	0	2	0	1	0	1	0	0	0	0	0	0	0	0	0	21103
ENSG00000179399	GPC5	1	0	3	3	0	4	3	4	1	3	1	2	0	0	0	1	1	0	0	NaN	NaN	1	0.0278	0.4248	0	0.9038	0.0335	0.4515	0	0.9226	0.0239	0.4012	0	0.8832	0.043	0.4852	0	0.9412	0.0321	0.4451	0	0.9184	0	NaN	NaN	1	0	NaN	NaN	1	0	NaN	NaN	1	0.0482	0.5002	0	0.9481	0.0424	0.4832	0	0.9401	0	NaN	NaN	1	NaN	NaN	0.8872	1.2245	0.9165	1.1353	0.869	1.322	0.965	1.0447	0.9097	1.1558	NaN	NaN	NaN	NaN	NaN	NaN	0.9913	1.01	0.9624	1.0504	NaN	NaN	0	2	0	0	0	0	0	0	0	44	0	0	0	46	0	0	0	0	0	0	0	56	0	0	0	38	0	0	0	60	0	0	0	12	0	0	0	39	0	0	0	13	0	0	0	22	0	0	0	0	0	0	0	0	0	0	0	0	0	0	0	3	0	0	0	14	0	0	0	0	0	0	0	0	0	0	0	0	0	0	0	0	0	0	0	0	0	0	0	0	2943
ENSG00000183098	GPC6	4	4	3	5	4	1	3	0	7	6	3	7	5	3	5	3	2	3	0.0264	0.4164	0	0.8968	0.0441	0.4889	0	0.9432	0.2236	1	1	0.9747	0	NaN	NaN	1	0.0154	0.3301	0	0.799	0.0194	0.3694	0	0.8504	0.0208	0.3789	0	0.86	0.036	0.4611	0	0.9283	0.022	0.3886	0	0.8708	0.0256	0.4112	0	0.8918	0.0307	0.4364	0	0.911	0.8766	0.9606	0.9022	0.9901	0.8809	1.2579	0.9702	1.0343	2	1	NaN	NaN	0.8311	1.7238	0.8467	1.4744	0.8557	1.4319	0.9296	1.108	0.86	1.3798	0.8791	1.283	0.9072	1.1953	35.5953	2.0065	0	72	0	0	0	46	0	0	0	66	0	0	0	99	0	0	0	66	0	0	0	11	0	0	1	35	0	0	0	0	0	0	0	118	0	0	0	93	0	0	0	48	0	0	0	95	0	0	0	75	0	0	0	39	0	0	0	78	0	0	0	61	0	0	0	45	0	0	1	67	0	0	0	0	0	0	0	0	0	0	0	0	0	0	0	0	0	0	0	0	7121
ENSG00000152749	GPR180	0	1	1	0	0	1	1	0	0	0	1	0	0	0	0	0	1	0	0	NaN	NaN	1	0.0382	0.4673	0	0.9312	0.0409	0.4781	0	0.9374	0	NaN	NaN	1	0	NaN	NaN	1	0	NaN	NaN	1	0	NaN	NaN	1	0	NaN	NaN	1	0	NaN	NaN	1	0	NaN	NaN	1	0.0395	0.4724	0	0.9343	0	NaN	NaN	1	NaN	NaN	0.9441	1.0973	0.9561	1.0647	NaN	NaN	NaN	NaN	NaN	NaN	NaN	NaN	NaN	NaN	NaN	NaN	NaN	NaN	0.9499	1.0811	NaN	NaN	0	0	0	0	0	23	0	0	0	24	0	0	0	0	0	0	0	0	0	0	0	26	0	0	0	19	0	0	0	0	0	0	0	0	0	0	0	0	0	0	0	21	0	0	0	0	0	0	0	0	0	0	0	0	0	0	0	0	0	0	0	0	0	0	0	21	0	0	0	0	0	0	0	0	0	0	0	0	0	0	0	0	0	0	0	0	0	0	0	0	8884
ENSG00000134873	CLDN10	1	1	2	2	7	6	2	1	9	5	1	0	0	6	2	1	2	0	0.0232	0.3998	0	0.883	0.0209	0.3814	0	0.8635	0.0399	0.4752	0	0.9361	0.0409	0.4781	0	0.9374	0.0167	0.3479	0	0.8251	0.0218	0.3892	0	0.8718	0	NaN	NaN	1	0.0295	0.4347	0	0.9116	0.0369	0.4644	0	0.9302	0.0475	0.4986	0	0.9476	0.2236	1	1	0.9747	0	NaN	NaN	1	0.8617	1.3189	0.853	1.4123	0.9497	1.0702	0.9561	1.0647	0.8294	1.5891	0.8569	1.3727	NaN	NaN	0.8946	1.1862	0.935	1.0992	0.9866	1.0115	2	1	NaN	NaN	0	10	0	0	0	18	0	0	0	20	0	0	0	24	0	0	0	79	0	0	0	89	0	0	0	21	0	0	0	15	0	0	0	103	0	0	0	78	0	0	0	13	0	0	0	0	0	0	0	0	0	0	0	63	0	0	0	26	0	0	0	4	0	0	1	23	0	0	0	0	0	0	0	0	0	0	0	0	0	0	0	0	0	0	0	0	0	0	0	0	2656
ENSG00000102580	DNAJC3	8	5	7	7	6	4	16	10	17	8	2	1	3	7	9	1	0	4	0.0239	0.4024	0	0.885	0.2236	1	1	0.9747	0.2191	0.5857	0.2966	0.8794	0.0114	0.2727	0	0.7025	0.0082	0.2037	0	0.5544	0.0185	0.3638	0	0.8442	0.0323	0.4452	0	0.918	0.8967	0.9688	0.9184	0.9917	0.4982	0.788	0.576	0.9556	0.0469	0.497	0	0.9467	0	NaN	NaN	1	0.0263	0.417	0	0.8976	0.8668	1.3116	2	1	2.8527	2.1961	0.8266	2.2583	0.8463	3.3965	0.8399	1.5007	0.9123	1.159	43.2625	2.0184	6.0519	1.8399	0.984	1.0165	NaN	NaN	0.879	1.2527	0	116	0	0	0	59	0	0	0	97	0	0	0	92	0	0	0	77	0	0	1	49	0	0	1	215	0	0	0	156	0	0	0	257	0	0	0	97	0	0	0	32	0	0	0	7	0	0	0	34	0	0	1	85	0	0	1	99	0	0	0	5	0	0	0	0	0	0	0	51	0	0	0	0	0	0	0	0	0	0	0	0	0	0	0	0	0	0	0	0	5590
ENSG00000185352	HS6ST3	0	1	0	0	0	0	1	0	0	0	0	0	0	0	1	0	0	0	0	NaN	NaN	1	0	NaN	NaN	1	0.0445	0.4894	0	0.943	0	NaN	NaN	1	0	NaN	NaN	1	0	NaN	NaN	1	0	NaN	NaN	1	0	NaN	NaN	1	0.0383	0.4677	0	0.9315	0	NaN	NaN	1	0	NaN	NaN	1	0	NaN	NaN	1	NaN	NaN	NaN	NaN	0.9732	1.0361	NaN	NaN	NaN	NaN	NaN	NaN	NaN	NaN	NaN	NaN	0.945	1.0959	NaN	NaN	NaN	NaN	NaN	NaN	0	0	0	0	0	16	0	0	0	0	0	0	0	0	0	0	0	0	0	0	0	0	0	0	0	11	0	0	0	0	0	0	0	0	0	0	0	0	0	0	0	0	0	0	0	0	0	0	0	0	0	0	0	0	0	0	0	24	0	0	0	0	0	0	0	0	0	0	0	0	0	0	0	0	0	0	0	0	0	0	0	0	0	0	0	0	0	0	0	0	7804
ENSG00000118946	PCDH17	106	141	137	139	153	117	169	130	147	161	95	158	201	248	226	86	123	144	0.114	0.2291	0.1367	0.3459	0.0024	0.0495	0	0.1462	0.035	0.1085	0.044	0.2004	0.2703	0.4851	0.4541	0.694	0.1185	0.2662	0.2333	0.4399	0.157	0.3137	0.2839	0.4889	0.0934	0.1998	0.177	0.329	0.2659	0.4533	0.427	0.6404	0.1686	0.3015	0.2795	0.4484	0.2175	0.4827	0.4334	0.7412	0.334	0.5894	0.5595	0.8124	0.1902	0.3596	0.3302	0.5418	7.3244	25.9265	0.9601	18.4873	3.6189	30.9435	6.792	7.3426	5.0957	14.1355	6.2513	13.7843	5.9279	23.7814	8.1841	10.0052	8.3978	19.5709	4.2308	4.6548	6.1372	4.3989	6.8306	12.2878	0	1099	0	0	0	1486	0	0	3	1398	0	0	0	1440	0	0	4	1640	0	0	0	1267	0	0	2	1839	0	0	12	1342	0	0	7	1566	0	0	9	1769	0	0	0	1009	0	0	0	1642	0	0	8	2143	0	0	16	2679	0	0	14	2405	0	0	8	910	0	0	14	1377	0	0	11	1553	0	0	0	0	0	0	0	0	0	0	0	0	0	0	0	1	2	1	1	1	8300
ENSG00000136108	CKAP2	52	102	101	139	100	106	155	87	100	142	20	72	66	156	58	33	48	68	0.237	0.4628	0.2928	0.6593	0.0941	0.2519	0.1215	0.4231	0.1743	0.317	0.2057	0.4508	0.3172	0.62	0.5897	0.8696	0.2003	0.3902	0.244	0.5631	0.1088	0.2811	0.2353	0.4854	0.0512	0.2053	0.0698	0.3975	0.1593	0.396	0.3414	0.6494	0.2425	0.5122	0.3105	0.7418	0.0071	0.1789	0	0.4956	0.0837	0.3271	0.1209	0.5998	0.2091	0.4459	0.2651	0.6587	6.2281	7.8191	4.1021	12.9267	8.8203	20.1176	4.5253	2.8744	6.83	11.4504	3.9581	10.2346	2.51	10.2539	3.806	5.9291	4.8644	5.0407	0.8497	4.0098	2.3705	5.2234	5.1833	6.9624	0	492	0	0	1	777	0	0	0	882	0	0	0	1222	0	0	4	827	0	0	2	856	0	0	5	1417	0	0	10	807	0	0	4	854	0	0	6	1185	0	0	0	146	0	0	0	604	0	0	1	568	0	0	6	1297	0	0	3	540	0	0	0	304	0	0	1	405	0	0	3	570	0	0	0	0	0	0	0	0	0	1	0	1	0	0	0	0	0	0	0	0	3629
ENSG00000165416	SUGT1	54	57	62	57	68	74	106	70	106	69	29	28	60	59	56	24	37	51	0.2012	0.4379	0.2565	0.6525	0.1146	0.303	0.1499	0.4989	0.0771	0.2104	0.099	0.3601	0.2387	0.4572	0.2923	0.6476	0.1072	0.2829	0.2368	0.4921	0.1177	0.3075	0.1534	0.5037	0.0039	0.0846	0	0.2454	0.123	0.4305	0.3405	0.7578	0.1459	0.3785	0.1935	0.6076	0.1626	0.5102	0.2314	0.823	0.0066	0.1634	0	0.4566	0.0661	0.252	0.0917	0.4719	5.0193	6.9638	4.0269	9.9069	4.0946	16.2139	6.5787	8.4296	3.8195	9.7842	4.0887	9.8511	0.9338	10.2113	2.3349	3.1794	3.8669	6.8337	2.5366	2.6337	0.8597	4.52	2.5733	8.128	0	538	0	0	0	564	0	0	0	533	0	0	0	590	0	0	3	717	0	0	2	721	0	0	2	1041	0	0	4	672	0	0	5	1096	0	0	2	676	0	0	1	279	0	0	1	277	0	0	0	610	0	0	4	677	0	0	2	549	0	0	1	227	0	0	0	343	0	0	1	472	0	0	0	0	0	0	0	0	0	0	0	0	0	0	0	1	0	0	0	0	14131
ENSG00000102837	OLFM4	0	0	0	0	0	1	0	0	0	1	0	0	0	0	0	0	0	0	0	NaN	NaN	1	0.0429	0.4845	0	0.9409	0	NaN	NaN	1	0	NaN	NaN	1	0	NaN	NaN	1	0.0408	0.4771	0	0.9369	0	NaN	NaN	1	0	NaN	NaN	1	0	NaN	NaN	1	0	NaN	NaN	1	0	NaN	NaN	1	0	NaN	NaN	1	NaN	NaN	0.9654	1.0469	NaN	NaN	NaN	NaN	NaN	NaN	0.9556	1.0676	NaN	NaN	NaN	NaN	NaN	NaN	NaN	NaN	NaN	NaN	NaN	NaN	0	0	0	0	0	0	0	0	0	0	0	0	0	0	0	0	0	0	0	0	0	14	0	0	0	0	0	0	0	0	0	0	0	0	0	0	0	18	0	0	0	0	0	0	0	0	0	0	0	0	0	0	0	0	0	0	0	0	0	0	0	0	0	0	0	0	0	0	0	0	0	0	0	0	0	0	0	0	0	0	0	0	0	0	0	0	0	0	0	0	2843
ENSG00000118939	UCHL3	26	19	31	31	39	42	33	47	62	36	15	17	17	23	25	6	20	16	0.0743	0.2958	0.1058	0.5522	0.0047	0.1043	0	0.3005	0.1908	0.4722	0.2547	0.7275	0.0037	0.0781	0	0.2273	0.0321	0.1391	0.0419	0.2831	0.0051	0.1149	0	0.3286	0.0079	0.1907	0	0.5229	0.0083	0.2129	0	0.5774	0.0063	0.1492	0	0.4192	0.0218	0.3879	0	0.8704	0.1233	0.4263	0.1779	0.7302	0.1848	0.5382	0.2572	0.8431	2.3773	6.0378	0.9151	7.9551	3.7714	4.5678	0.9436	11.2175	2.404	15.512	0.909	7.1143	0.8567	3.7283	0.8319	3.1635	0.8816	5.1385	0.8578	1.3806	2.4761	3.5871	2.697	2.5066	0	332	0	0	0	295	0	0	0	483	0	0	0	448	0	0	1	508	0	0	0	600	0	0	2	483	0	0	0	675	0	0	1	881	0	0	0	512	0	0	0	228	0	0	2	279	0	0	0	258	0	0	0	347	0	0	0	388	0	0	0	77	0	0	1	305	0	0	1	200	0	0	0	0	0	0	0	0	0	0	0	0	0	1	0	0	0	0	0	0	1050
ENSG00000136153	LMO7	9	10	11	6	12	7	6	10	9	7	5	6	9	19	12	9	5	10	0.2236	1	1	0.9747	0.0227	0.3964	0	0.8795	0.022	0.3907	0	0.8735	0.6502	0.863	0.7126	0.9713	0.0126	0.2912	0	0.736	0.0243	0.4069	0	0.8894	0.022	0.3905	0	0.8735	0.0156	0.3423	0	0.8192	0.0154	0.3358	0	0.8089	0.0197	0.3738	0	0.8558	0.0227	0.3944	0	0.877	0.0154	0.3338	0	0.8057	2	1	0.8598	1.3357	0.8573	1.3645	10.1492	1.8799	0.8269	2.0613	0.8669	1.2888	0.8573	1.3645	0.8189	1.6101	0.8235	1.6662	0.8453	1.4461	0.8619	1.3497	0.8251	1.6842	0	81	0	0	0	102	0	0	0	131	0	0	0	59	0	0	2	119	0	0	0	77	0	0	0	84	0	0	2	90	0	0	0	152	0	0	0	65	0	0	0	64	0	0	0	80	0	0	0	67	0	0	0	155	0	0	0	118	0	0	0	87	0	0	0	74	0	0	0	106	0	0	0	0	0	0	0	0	0	1	0	0	0	0	0	0	0	0	0	0	8237
ENSG00000102794	ACOD1	0	0	0	0	1	0	0	0	0	0	0	0	0	0	0	0	0	0	0.0419	0.4816	0	0.9395	0	NaN	NaN	1	0	NaN	NaN	1	0	NaN	NaN	1	0	NaN	NaN	1	0	NaN	NaN	1	0	NaN	NaN	1	0	NaN	NaN	1	0	NaN	NaN	1	0	NaN	NaN	1	0	NaN	NaN	1	0	NaN	NaN	1	0.9599	1.0536	NaN	NaN	NaN	NaN	NaN	NaN	NaN	NaN	NaN	NaN	NaN	NaN	NaN	NaN	NaN	NaN	NaN	NaN	NaN	NaN	NaN	NaN	0	0	0	0	0	0	0	0	0	0	0	0	0	0	0	0	0	17	0	0	0	0	0	0	0	0	0	0	0	0	0	0	0	0	0	0	0	0	0	0	0	0	0	0	0	0	0	0	0	0	0	0	0	0	0	0	0	0	0	0	0	0	0	0	0	0	0	0	0	0	0	0	0	0	0	0	0	0	0	0	0	0	0	0	0	0	0	0	0	0	2147
ENSG00000102805	CLN5	26	19	28	30	35	21	31	31	31	23	13	19	22	21	21	7	13	25	0.259	0.6457	0.6652	0.936	0.1975	0.5607	0.2727	0.8635	0.3064	0.6401	0.3927	0.8858	0.099	0.3601	0.1421	0.6412	0.2165	0.5166	0.2882	0.7758	0.1558	0.4793	0.2217	0.7803	0.1617	0.506	0.2297	0.8174	0.6928	0.8815	0.7498	0.9742	0.201	0.5566	0.2778	0.8542	0.2236	1	1	0.9747	0.0144	0.3266	0	0.7965	0.3096	0.6385	0.395	0.8815	2.7502	1.5735	2.7108	2.3055	4.0559	2.5093	2.4865	4.7388	3.8044	3.8739	2.7012	3.1753	2.5588	2.7023	12.1965	1.9364	2.828	2.4484	2	1	0.8164	1.7236	4.1814	2.6038	0	229	0	0	1	176	0	0	1	361	0	0	0	312	0	0	4	413	0	0	1	213	0	0	2	317	0	0	1	323	0	0	2	366	0	0	2	277	0	0	0	122	0	0	0	184	0	0	1	208	0	0	2	203	0	0	2	226	0	0	2	70	0	0	0	126	0	0	2	258	0	0	0	0	0	0	0	0	0	0	0	1	0	0	0	0	1	0	0	0	6664
ENSG00000283208	AC001226.2	0	0	0	1	0	1	0	0	0	1	0	0	0	0	1	1	0	0	0	NaN	NaN	1	0.0429	0.4845	0	0.9409	0	NaN	NaN	1	0	NaN	NaN	1	0	NaN	NaN	1	0.0486	0.5019	0	0.9489	0	NaN	NaN	1	0	NaN	NaN	1	0.0424	0.483	0	0.9399	0.0448	0.4906	0	0.9439	0	NaN	NaN	1	0	NaN	NaN	1	NaN	NaN	0.9654	1.0469	NaN	NaN	NaN	NaN	NaN	NaN	0.9921	1.0047	NaN	NaN	NaN	NaN	0.9632	1.0519	0.9736	1.0306	NaN	NaN	NaN	NaN	0	0	0	0	0	0	0	0	0	0	0	0	0	19	0	0	0	0	0	0	0	14	0	0	0	0	0	0	0	0	0	0	0	0	0	0	0	2	0	0	0	0	0	0	0	0	0	0	0	0	0	0	0	0	0	0	0	14	0	0	0	9	0	0	0	0	0	0	0	0	0	0	0	0	0	0	0	0	0	0	0	0	0	0	0	0	0	0	0	0	2645
ENSG00000182870	GALNT9	106	174	157	178	173	176	175	157	222	240	74	107	124	147	111	44	76	74	0.115	0.2756	0.2361	0.4646	0.1029	0.2064	0.1228	0.3126	0.1111	0.2217	0.1329	0.334	0.0658	0.1499	0.0801	0.2425	0.1058	0.2264	0.2006	0.3704	0.094	0.1761	0.11	0.2594	0.0197	0.0947	0.025	0.202	0.0677	0.1935	0.0869	0.338	0.0235	0.112	0.03	0.2368	0.0779	0.3078	0.1116	0.5704	0.1169	0.3079	0.1526	0.5062	0.1716	0.368	0.2147	0.5537	4.5016	11.9445	7.4867	30.218	7.4982	27.6748	5.8999	35.0161	5.807	19.915	9.1825	44.9192	2.2289	22.0573	3.8599	16.9624	2.2264	18.311	2.3774	5.7146	4.0258	9.6721	5.5903	10.3032	0	1017	0	0	1	1605	0	0	0	1568	0	0	4	1645	0	0	7	1556	0	0	4	1699	0	0	4	1644	0	0	3	1533	0	0	8	2023	0	0	5	2219	0	0	0	723	0	0	1	959	0	0	1	1116	0	0	2	1346	0	0	1	1071	0	0	1	422	0	0	2	667	0	0	3	673	0	0	0	0	0	0	1	0	0	0	0	0	0	0	0	0	0	0	0	0	2933
ENSG00000033030	ZCCHC8	19	14	32	20	30	19	26	18	34	15	8	13	22	19	17	7	14	12	0.3446	0.7137	0.809	0.9578	0.253	0.6591	0.7478	0.9512	0.222	0.615	0.6086	0.9258	0.2134	0.6062	0.5984	0.9225	0.1865	0.529	0.4696	0.8456	0.4555	0.7545	0.5387	0.9393	0.0069	0.165	0	0.4603	0.394	0.7659	1	0.9779	0.1938	0.5565	0.2678	0.8612	0.0185	0.3645	0	0.8456	0.6003	0.8366	0.6699	0.9637	0.0109	0.2647	0	0.6874	3.3644	1.4265	2.5164	1.359	2.4804	1.6142	2.4246	1.6327	2.7017	2.4832	5.7284	2.0887	0.8686	4.4955	3.4323	1.1347	2.6815	2.317	0.8387	1.4927	8.7282	1.9621	0.826	2.3514	0	224	0	0	0	210	0	0	0	459	0	0	0	283	0	0	6	427	0	0	3	261	0	0	5	341	0	0	3	265	0	0	4	504	0	0	2	230	0	0	0	126	0	0	0	155	0	0	0	306	0	0	4	283	0	0	1	215	0	0	0	94	0	0	2	166	0	0	0	166	0	0	0	0	0	0	1	0	2	0	0	0	0	0	0	0	0	0	0	0	5663
ENSG00000111011	RSRC2	142	206	221	292	298	270	308	218	256	324	76	158	253	307	180	65	145	155	0.0541	0.1482	0.1207	0.2722	0.1554	0.3004	0.2734	0.4626	0.1761	0.3199	0.2957	0.4776	0.2726	0.457	0.4318	0.6406	0.195	0.3424	0.3194	0.5012	0.3359	0.5117	0.492	0.6799	0.0957	0.178	0.112	0.261	0.0701	0.1571	0.0855	0.2519	0.1362	0.3053	0.2677	0.498	0.1751	0.512	0.4414	0.8311	0.1994	0.4195	0.3769	0.6469	0.2929	0.5301	0.4964	0.7507	3.9747	22.8623	6.857	16.0871	7.897	16.9068	8.577	10.3268	8.4911	16.4307	11.1649	10.799	9.3794	45.3075	6.0644	34.0849	4.9613	11.4112	2.6516	2.609	5.0469	7.1182	6.2636	5.6851	1	1120	0	0	1	1589	0	0	0	1699	0	0	1	2282	0	0	6	2334	0	0	11	2139	0	0	12	2425	0	0	15	1731	0	0	13	2157	0	0	24	2553	0	0	0	614	0	0	1	1216	0	0	5	1932	0	0	4	2276	0	0	7	1404	0	0	4	497	0	0	9	1192	0	0	12	1227	0	0	0	0	0	0	1	1	0	0	0	2	0	0	0	1	0	0	1	0	3461
ENSG00000182782	HCAR2	0	1	0	0	0	0	0	0	0	0	0	0	0	0	0	0	0	0	0	NaN	NaN	1	0	NaN	NaN	1	0	NaN	NaN	1	0	NaN	NaN	1	0	NaN	NaN	1	0	NaN	NaN	1	0	NaN	NaN	1	0	NaN	NaN	1	0	NaN	NaN	1	0	NaN	NaN	1	0	NaN	NaN	1	0	NaN	NaN	1	NaN	NaN	NaN	NaN	NaN	NaN	NaN	NaN	NaN	NaN	NaN	NaN	NaN	NaN	NaN	NaN	NaN	NaN	NaN	NaN	NaN	NaN	NaN	NaN	0	0	0	0	0	17	0	0	0	0	0	0	0	0	0	0	0	0	0	0	0	0	0	0	0	0	0	0	0	0	0	0	0	0	0	0	0	0	0	0	0	0	0	0	0	0	0	0	0	0	0	0	0	0	0	0	0	0	0	0	0	0	0	0	0	0	0	0	0	0	0	0	0	0	0	0	0	0	0	0	0	0	0	0	0	0	0	0	0	0	2065
ENSG00000204842	ATXN2	266	315	413	374	369	292	428	304	446	388	175	236	300	315	293	133	195	192	0.2813	0.4023	0.3904	0.5264	0.2119	0.3274	0.3131	0.4509	0.2186	0.3169	0.3064	0.4215	0.1549	0.2466	0.2343	0.3485	0.2046	0.2903	0.2816	0.3821	0.3214	0.4375	0.4277	0.5542	0.1501	0.2401	0.228	0.3405	0.3242	0.4815	0.4652	0.6356	0.1444	0.2433	0.2285	0.3548	0.2348	0.4176	0.3903	0.6055	0.376	0.5641	0.5459	0.7369	0.1834	0.3177	0.2971	0.4641	17.0019	25.3801	13.2727	27.3766	17.6541	38.1729	12.8892	39.4697	20.1884	49.4489	21.0443	27.1924	12.744	40.4183	12.9156	14.049	10.6289	33.1373	7.5386	10.6411	10.9561	8.6082	9.0714	19.6003	1	3394	0	0	1	4124	0	0	5	5343	0	0	2	4864	0	0	30	4818	0	0	23	3898	0	0	30	5491	0	0	20	3858	0	0	33	5807	0	0	42	5009	0	0	1	2190	0	0	1	2862	0	0	19	3968	0	0	25	4126	0	0	18	3670	0	0	15	1778	0	0	25	2538	0	0	14	2245	0	0	0	0	0	0	1	3	3	2	3	6	0	0	1	0	2	2	2	1	4674
ENSG00000089234	BRAP	42	58	68	52	69	58	64	69	66	86	20	45	53	50	60	25	30	38	0.41	0.7453	0.8196	0.9593	0.1594	0.4145	0.2139	0.6588	0.0559	0.2294	0.0774	0.4427	0.2588	0.5657	0.5219	0.8369	0.2013	0.434	0.2559	0.6453	0.1697	0.4415	0.3782	0.7205	0.159	0.3936	0.2097	0.6192	0.0065	0.1647	0	0.4609	0.0044	0.0978	0	0.2826	0.0092	0.2407	0	0.6407	0.0074	0.1894	0	0.5217	0.1985	0.4864	0.2658	0.7433	4.2087	1.5307	3.7165	5.6716	2.4141	8.5887	3.9001	3.091	5.1371	7.2364	3.3862	4.3973	4.1282	6.8602	0.8528	4.4432	0.9182	8.5747	0.8158	2.6462	0.8411	3.7047	3.7768	4.3307	1	423	0	0	1	578	0	0	0	654	0	0	0	430	0	0	8	629	0	0	2	529	0	0	1	625	0	0	7	690	0	0	3	607	0	0	6	749	0	0	0	192	0	0	0	373	0	0	3	473	0	0	0	463	0	0	0	588	0	0	0	208	0	0	0	290	0	0	2	368	0	0	0	0	0	0	0	0	0	0	0	1	0	0	1	0	0	0	0	0	3996
ENSG00000198270	TMEM116	25	15	33	16	28	21	46	22	26	22	6	18	17	20	10	2	13	8	0.2507	0.5717	0.3304	0.8318	0.0081	0.2059	0	0.561	0.0044	0.094	0	0.2707	0.1198	0.4148	0.1729	0.7137	0.2326	0.5432	0.3084	0.8037	0.3231	0.6532	0.4095	0.8919	0.4234	0.7333	0.5083	0.9314	0.0107	0.2711	0	0.7026	0.8996	0.97	0.9208	0.992	0.0389	0.4716	0	0.9342	0.0109	0.2701	0	0.6991	0.0154	0.3319	0	0.8021	3.8164	3.1229	0.8374	3.3181	0.9364	9.1259	2.5024	3.8019	3.81	3.492	4.2468	2.4834	5.2806	2.1421	0.8102	2.2369	44.7245	2.0242	0.9453	1.0801	0.8181	2.2682	0.8288	1.7059	0	332	0	0	0	178	0	0	0	445	0	0	0	225	0	0	2	372	0	0	0	282	0	0	0	689	0	0	1	274	0	0	2	352	0	0	2	279	0	0	0	78	0	0	0	228	0	0	2	204	0	0	0	245	0	0	2	122	0	0	0	21	0	0	0	181	0	0	0	108	0	0	0	0	0	0	0	0	0	0	0	0	0	0	0	0	0	0	0	0	3640
ENSG00000111300	NAA25	6	2	4	3	4	0	11	3	8	2	2	3	1	0	3	2	2	2	0.0252	0.4101	0	0.8915	0	NaN	NaN	1	0.0116	0.2793	0	0.7158	0.0296	0.4343	0	0.9109	0.0134	0.3032	0	0.7565	0.0345	0.4542	0	0.9238	0.2236	1	1	0.9747	0	NaN	NaN	1	0.2236	1	1	0.9747	0.0321	0.4438	0	0.9169	0.0326	0.4466	0	0.919	0.0332	0.449	0	0.9208	0.8742	1.2823	NaN	NaN	0.8212	2.1715	0.8969	1.1912	0.8283	1.9483	0.9241	1.1318	2	1	NaN	NaN	2	1	0.9125	1.1651	0.9143	1.1546	0.9165	1.1456	0	92	0	0	0	27	0	0	0	67	0	0	0	40	0	0	0	71	0	0	0	0	0	0	0	189	0	0	0	40	0	0	0	141	0	0	0	33	0	0	0	50	0	0	0	42	0	0	1	19	0	0	0	0	0	0	1	31	0	0	0	39	0	0	0	38	0	0	0	32	0	0	0	0	0	0	0	0	0	0	0	0	0	0	0	0	0	0	0	0	5815
ENSG00000173064	HECTD4	142	221	280	210	243	206	275	257	377	280	121	128	170	213	160	65	121	113	0.1905	0.309	0.2932	0.4378	0.0343	0.0903	0.0419	0.1577	0.0723	0.1281	0.083	0.1847	0.1025	0.1798	0.1671	0.2699	0.1453	0.2221	0.2127	0.3076	0.1736	0.2775	0.2638	0.3918	0.0708	0.1564	0.1365	0.2632	0.1063	0.1917	0.1234	0.2768	0.1219	0.2127	0.1407	0.3012	0.0273	0.1266	0.0351	0.2646	0.1087	0.2379	0.2094	0.3919	0.0516	0.1533	0.1212	0.2894	11.2955	25.3639	4.6797	48.9738	11.2231	79.4523	9.9444	45.42	15.4498	54.1732	12.3053	32.1272	5.7466	31.0291	10.104	44.5176	10.9853	42.5307	2.26	16.1884	5.4894	17.6595	3.5234	19.4811	0	2137	0	0	0	3202	0	0	0	4241	0	0	1	2980	0	0	18	3720	0	0	3	2781	0	0	7	4267	0	0	18	3946	0	0	25	5638	0	0	20	3950	0	0	0	1894	0	0	1	1798	0	0	9	2591	0	0	6	3192	0	0	6	2225	0	0	1	983	0	0	9	1964	0	0	5	1625	0	0	0	0	0	0	1	0	0	3	3	1	0	0	2	0	0	0	2	1	15759
ENSG00000150893	FREM2	1	0	0	0	1	0	2	0	0	0	0	0	1	0	1	0	0	1	0.0405	0.4761	0	0.9364	0	NaN	NaN	1	0.0359	0.4598	0	0.9274	0	NaN	NaN	1	0	NaN	NaN	1	0	NaN	NaN	1	0.0415	0.4801	0	0.9385	0	NaN	NaN	1	0.0424	0.483	0	0.9399	0	NaN	NaN	1	0	NaN	NaN	1	0.0397	0.4733	0	0.9346	0.9544	1.0699	NaN	NaN	0.9304	1.1138	NaN	NaN	NaN	NaN	NaN	NaN	0.9589	1.0593	NaN	NaN	0.9632	1.0519	NaN	NaN	NaN	NaN	0.9513	1.0797	0	13	0	0	0	0	0	0	0	0	0	0	0	0	0	0	0	21	0	0	0	0	0	0	0	32	0	0	0	0	0	0	0	0	0	0	0	0	0	0	0	0	0	0	0	0	0	0	0	14	0	0	0	0	0	0	0	14	0	0	0	0	0	0	0	0	0	0	0	18	0	0	0	0	0	0	0	0	0	0	0	0	0	0	0	0	0	0	0	0	16122
ENSG00000188811	NHLRC3	2	0	0	0	1	0	2	2	0	0	0	0	0	0	2	1	0	0	0.0423	0.4829	0	0.9401	0	NaN	NaN	1	0.0356	0.4585	0	0.9265	0.0331	0.4483	0	0.92	0	NaN	NaN	1	0	NaN	NaN	1	0	NaN	NaN	1	0	NaN	NaN	1	0.0309	0.4375	0	0.9122	0.0417	0.4811	0	0.9391	0	NaN	NaN	1	0	NaN	NaN	1	0.9617	1.0504	NaN	NaN	0.9294	1.1184	0.9175	1.1505	NaN	NaN	NaN	NaN	NaN	NaN	NaN	NaN	0.9071	1.1889	0.9592	1.0554	NaN	NaN	NaN	NaN	0	24	0	0	0	0	0	0	0	0	0	0	0	0	0	0	0	16	0	0	0	0	0	0	0	33	0	0	0	32	0	0	0	0	0	0	0	0	0	0	0	0	0	0	0	0	0	0	0	0	0	0	0	0	0	0	0	44	0	0	0	15	0	0	0	0	0	0	0	0	0	0	0	0	0	0	0	0	0	0	0	0	0	0	0	0	0	0	0	0	3411
ENSG00000133103	COG6	1	1	0	0	0	0	0	1	1	1	0	0	0	0	0	0	0	0	0	NaN	NaN	1	0	NaN	NaN	1	0	NaN	NaN	1	0.0385	0.4693	0	0.9326	0.0424	0.4835	0	0.9404	0.2236	1	1	0.9747	0	NaN	NaN	1	0	NaN	NaN	1	0	NaN	NaN	1	0	NaN	NaN	1	0	NaN	NaN	1	0	NaN	NaN	1	NaN	NaN	NaN	NaN	NaN	NaN	0.9446	1.0891	0.962	1.0483	2	1	NaN	NaN	NaN	NaN	NaN	NaN	NaN	NaN	NaN	NaN	NaN	NaN	0	18	0	0	0	13	0	0	0	0	0	0	0	0	0	0	0	0	0	0	0	0	0	0	0	0	0	0	0	20	0	0	0	13	0	0	1	24	0	0	0	0	0	0	0	0	0	0	0	0	0	0	0	0	0	0	0	0	0	0	0	0	0	0	0	0	0	0	0	0	0	0	0	0	0	0	0	0	0	0	0	0	0	0	0	0	0	0	0	0	5257
ENSG00000102743	SLC25A15	20	27	48	44	39	41	54	33	53	39	15	21	31	37	30	8	14	21	0.0048	0.1066	0	0.3064	0.0048	0.1064	0	0.3055	0.1082	0.2853	0.1401	0.4726	0.1803	0.4455	0.2393	0.6915	0.1574	0.3372	0.1951	0.5119	0.0527	0.2186	0.0718	0.4259	0.1625	0.4004	0.2127	0.6291	0.0703	0.2851	0.0994	0.5375	0.083	0.3176	0.1178	0.5824	0.0152	0.3298	0	0.7992	0.0102	0.2533	0	0.6649	0.0069	0.1614	0	0.4498	0.9166	7.7818	0.9186	7.8178	4.0895	10.9079	3.9041	5.2545	5.7478	12.0452	2.4001	9.0469	4.1153	6.6335	2.3504	6.2716	2.437	5.5929	0.8279	1.7202	0.8241	2.4941	0.8771	4.6646	1	293	0	0	0	393	0	0	0	723	0	0	1	680	0	0	0	629	0	0	0	592	0	0	2	813	0	0	2	420	0	0	3	814	0	0	1	620	0	0	0	197	0	0	0	298	0	0	2	473	0	0	1	634	0	0	1	427	0	0	0	122	0	0	0	201	0	0	0	319	0	0	0	0	0	0	0	0	0	0	0	0	0	0	0	0	0	0	0	0	3821
ENSG00000120688	WBP4	0	1	1	0	1	0	0	1	3	1	0	0	0	1	3	0	0	0	0.2236	1	1	0.9747	0	NaN	NaN	1	0	NaN	NaN	1	0.0374	0.4641	0	0.9292	0.9203	0.9784	0.9372	0.9936	0.0375	0.4651	0	0.9301	0	NaN	NaN	1	0.0463	0.4948	0	0.9456	0.035	0.4568	0	0.9256	0	NaN	NaN	1	0	NaN	NaN	1	0	NaN	NaN	1	2	1	NaN	NaN	NaN	NaN	0.9406	1.1075	57.3107	2.0367	0.9399	1.1019	NaN	NaN	0.9818	1.0228	0.9253	1.1223	NaN	NaN	NaN	NaN	NaN	NaN	0	0	0	0	0	21	0	0	0	17	0	0	0	0	0	0	1	21	0	0	0	0	0	0	0	0	0	0	0	23	0	0	1	69	0	0	0	26	0	0	0	0	0	0	0	0	0	0	0	0	0	0	0	9	0	0	0	31	0	0	0	0	0	0	0	0	0	0	0	0	0	0	0	0	0	0	0	0	0	0	0	0	0	0	0	0	0	0	0	0	2388
ENSG00000174456	C12orf76	56	61	90	86	119	67	86	92	122	99	44	43	80	64	58	22	30	33	0.1866	0.3597	0.3305	0.5467	0.0739	0.2029	0.0941	0.3494	0.0148	0.0858	0.0173	0.194	0.2351	0.4241	0.3965	0.618	0.1395	0.2732	0.2484	0.4261	0.1059	0.2117	0.1263	0.32	0.0148	0.0828	0.0174	0.1858	0.1705	0.3755	0.2148	0.5704	0.0809	0.2173	0.1032	0.3698	0.0929	0.3445	0.1321	0.6207	0.0742	0.2808	0.1032	0.5206	0.2249	0.4632	0.2819	0.6739	6.4992	11.6821	4.0681	16.8183	1.9054	20.8371	7.1849	9.8765	6.793	18.1626	7.5193	29.39	1.9581	22.2886	5.2325	9.3386	4.1696	15.8295	2.4654	5.0174	2.536	6.9131	5.4682	6.8464	0	934	0	0	0	1006	0	0	1	1552	0	0	0	1371	0	0	10	1988	0	0	2	1079	0	0	1	1483	0	0	13	1499	0	0	11	2032	0	0	4	1659	0	0	0	721	0	0	1	677	0	0	1	1272	0	0	3	1017	0	0	2	959	0	0	1	389	0	0	1	486	0	0	3	564	0	0	0	0	0	0	0	0	0	2	2	0	0	0	0	0	0	0	0	0	1964
ENSG00000196510	ANAPC7	154	178	211	202	183	179	286	177	252	254	77	100	121	177	125	54	109	77	0.0988	0.2147	0.1901	0.3546	0.0402	0.1148	0.0925	0.2163	0.0921	0.1535	0.1046	0.2137	0.138	0.2476	0.2297	0.3726	0.1019	0.1835	0.1701	0.2792	0.0529	0.1192	0.1041	0.2042	0.1054	0.193	0.1228	0.2807	0.0603	0.1372	0.0733	0.2225	0.0081	0.0571	0.0081	0.1381	0.0306	0.142	0.0396	0.2949	0.1395	0.2935	0.2632	0.4697	0.1464	0.2815	0.1745	0.4134	5.6757	20.8143	3.8217	29.4048	13.4758	77.2942	8.7411	26.641	9.1725	40.8587	5.6661	41.795	9.6432	42.1716	5.9585	39.163	1.6584	27.7847	2.2449	14.1083	5.6736	13.7463	7.8045	21.0278	1	2348	0	0	0	2729	0	0	1	3008	0	0	1	3105	0	0	8	2536	0	0	7	2908	0	0	8	4081	0	0	14	2665	0	0	14	4025	0	0	9	3968	0	0	0	1070	0	0	0	1540	0	0	5	1910	0	0	4	2654	0	0	1	1879	0	0	1	879	0	0	8	1739	0	0	4	1136	0	0	0	0	0	0	0	1	0	1	1	1	0	0	0	1	0	0	0	0	3045
ENSG00000111229	ARPC3	605	833	1083	905	1099	907	1198	953	1206	1225	453	757	941	1010	851	371	633	610	0.0308	0.0602	0.0557	0.0977	0.0174	0.0355	0.0202	0.0559	0.0624	0.0964	0.0924	0.1359	0.0768	0.113	0.109	0.1541	0.0911	0.127	0.1236	0.1671	0.0789	0.1135	0.1099	0.1526	0.0056	0.0189	0.0064	0.0372	0.041	0.0779	0.0719	0.1241	0.0313	0.0539	0.0354	0.0773	0.035	0.0717	0.0409	0.1124	0.0796	0.1283	0.1218	0.1852	0.0814	0.1287	0.1224	0.1833	8.0727	125.252	8.0694	226.554	16.5866	155.276	20.2718	159.089	26.0968	179.344	22.5146	175.758	3.3855	179.694	8.5569	100.919	12.9572	235.134	7.8262	105.05	13.6891	92.9288	14.7888	100.145	5	8177	0	0	2	11280	0	0	4	14700	0	0	5	12150	0	0	18	14620	0	0	9	12320	0	0	30	16350	0	0	34	12980	0	0	43	16310	0	0	39	16400	0	0	2	6300	0	0	6	10030	0	0	8	13010	0	0	18	13630	0	0	12	11620	0	0	6	5223	0	0	23	8908	0	0	24	8220	0	0	1	0	0	1	0	1	1	3	2	4	0	0	0	1	0	0	2	3	1098
ENSG00000111231	GPN3	6	3	15	9	14	7	11	14	35	19	10	4	2	6	9	3	10	8	0.2653	0.6272	0.3482	0.8982	0.0181	0.3593	0	0.8389	0.3528	0.7443	1	0.9761	0.2222	0.5784	0.3008	0.8668	0.2935	0.6397	0.6257	0.9102	0.2921	0.6186	0.376	0.8668	0.0384	0.4694	0	0.933	0.8095	0.9328	0.8474	0.9847	0.37	0.711	0.4536	0.9342	0.0295	0.433	0	0.9097	0.3887	0.7245	0.4721	0.9391	0.0168	0.3481	0	0.8247	3.2617	2.1227	0.838	1.5258	3.0417	1.1192	3.0054	2.3845	3.4946	2.0477	4.0945	2.7706	0.9425	1.0859	21.7058	1.9642	4.2158	1.8993	0.8968	1.1976	4.4089	1.8646	0.832	1.5929	0	96	0	0	0	54	0	0	0	217	0	0	0	135	0	0	2	199	0	0	0	107	0	0	4	160	0	0	2	185	0	0	6	566	0	0	2	322	0	0	0	166	0	0	0	38	0	0	0	20	0	0	2	96	0	0	1	125	0	0	0	46	0	0	1	128	0	0	0	96	0	0	0	0	0	0	1	0	1	1	0	0	0	0	0	1	0	0	0	0	1604
ENSG00000111237	VPS29	30	31	63	39	39	37	46	41	102	50	26	33	24	30	21	12	14	21	0.0601	0.2418	0.0832	0.4619	0.0675	0.2626	0.0941	0.4932	0.0554	0.2252	0.0761	0.4345	0.0516	0.2019	0.0695	0.3894	0.1345	0.2451	0.1573	0.3533	0.2479	0.4711	0.3032	0.6639	0.0939	0.3395	0.1331	0.6083	0.1062	0.3994	0.1554	0.7054	0.0072	0.1755	0	0.4864	0.0112	0.2743	0	0.7068	0.1738	0.5188	0.2432	0.825	0.0067	0.1572	0	0.4394	2.4454	8.1338	2.4972	7.4575	2.4426	8.8876	2.5773	10.726	9.3468	30.2182	6.5857	7.984	2.5493	5.3093	2.315	3.7423	0.8617	4.1477	0.8195	2.2231	2.6746	2.6829	0.8787	4.8188	0	462	0	0	0	485	0	0	0	959	0	0	1	545	0	0	1	623	0	0	1	545	0	0	1	647	0	0	1	587	0	0	5	1632	0	0	4	762	0	0	0	445	0	0	0	495	0	0	1	354	0	0	1	441	0	0	0	322	0	0	0	173	0	0	1	232	0	0	0	326	0	0	0	0	0	0	0	0	0	0	0	0	0	0	0	0	0	0	0	0	1531
ENSG00000111328	CDK2AP1	83	72	137	118	119	104	98	145	253	101	68	73	102	93	77	36	63	42	0.1685	0.3059	0.1983	0.4357	0.1061	0.235	0.1302	0.3696	0.0804	0.2021	0.1015	0.3363	0.0993	0.2223	0.1948	0.3707	0.119	0.2144	0.1982	0.3248	0.1063	0.2271	0.1294	0.3523	0.0542	0.149	0.0681	0.2603	0.0248	0.1282	0.0315	0.2756	0.0827	0.2201	0.1057	0.3728	0.1956	0.4774	0.2604	0.7309	0.158	0.3421	0.1965	0.5206	0.005	0.1109	0	0.3179	8.9502	21.46	5.8475	20.073	4.7194	19.6274	5.3202	18.6892	8.9072	32.7125	6.3628	22.8046	4.2131	25.1818	2.0508	14.4677	4.2277	15.8051	3.8415	4.5621	5.5965	11.4935	0.9154	7.4358	0	1062	0	0	0	1025	0	0	1	1705	0	0	0	1365	0	0	5	1531	0	0	3	1241	0	0	3	1171	0	0	7	1744	0	0	15	3249	0	0	4	1282	0	0	1	886	0	0	0	897	0	0	2	1197	0	0	1	1259	0	0	2	935	0	0	2	413	0	0	3	840	0	0	0	469	0	0	0	0	0	0	0	0	1	0	2	1	0	0	0	0	0	0	0	0	3828
ENSG00000139697	SBNO1	7	18	21	22	13	14	12	17	37	13	3	7	6	12	8	2	3	3	0.01	0.2491	0	0.6562	0.1856	0.54	0.2578	0.845	0.2275	0.5941	0.3055	0.8839	0.0077	0.1819	0	0.5006	0.2474	0.5623	0.5213	0.8421	0.4795	0.7694	0.5611	0.9443	0.42	0.7413	0.5024	0.942	0.3034	0.6647	0.3868	0.9193	0.0164	0.3427	0	0.8175	0.0359	0.4606	0	0.928	0.0315	0.4434	0	0.9172	0.0271	0.4205	0	0.8999	0.8256	2.5549	2.694	2.4863	2.9191	2.172	0.8675	3.9962	3.6375	2.918	6.105	2.0579	4.8917	1.9058	3.4986	1.9387	0.8318	1.6293	0.9296	1.1102	0.9063	1.1609	0.8851	1.2439	0	152	0	0	0	297	0	0	0	362	0	0	0	384	0	0	0	233	0	0	1	233	0	0	1	215	0	0	0	274	0	0	6	671	0	0	2	215	0	0	0	56	0	0	0	157	0	0	1	108	0	0	1	197	0	0	0	113	0	0	0	28	0	0	0	40	0	0	0	49	0	0	0	0	0	0	0	0	0	0	0	0	0	0	0	0	0	0	0	0	11128
ENSG00000150977	RILPL2	13	21	20	28	34	23	20	21	31	35	8	13	25	22	28	12	23	10	0.1007	0.3777	0.1468	0.6723	0.0081	0.2076	0	0.5649	0.0097	0.2487	0	0.6571	0.1431	0.4676	0.2051	0.7763	0.3694	0.6743	0.455	0.8892	0.0888	0.3403	0.1282	0.6182	0.0072	0.179	0	0.4951	0.0107	0.2735	0	0.7081	0.2779	0.6072	0.3618	0.8614	0.0139	0.3179	0	0.7829	0.1493	0.4877	0.2139	0.8023	0.0179	0.3616	0	0.8431	2.3702	4.1967	0.8352	3.2787	0.8175	2.5361	2.5349	3.1165	5.2313	2.7926	2.3911	4.9664	0.8549	4.0278	0.8063	2.1985	3.9188	2.7798	0.818	1.7959	2.4777	2.8111	0.8317	1.5005	0	175	0	0	0	232	0	0	1	220	0	0	0	355	0	0	1	389	0	0	0	279	0	0	0	224	0	0	1	234	0	0	3	358	0	0	1	396	0	0	0	76	0	0	0	144	0	0	0	274	0	0	0	241	0	0	2	310	0	0	0	131	0	0	1	255	0	0	0	86	0	0	0	0	0	0	0	0	0	0	0	0	0	0	0	0	0	0	0	0	6141
ENSG00000188026	RILPL1	74	87	95	93	77	64	91	67	100	91	51	63	78	75	83	26	59	40	0.1475	0.3847	0.327	0.6425	0.0983	0.261	0.1267	0.4364	0.1451	0.3474	0.3015	0.5733	0.1909	0.3651	0.2301	0.5263	0.1576	0.3495	0.3098	0.5617	0.1537	0.3613	0.3146	0.5897	0.069	0.1886	0.0877	0.3253	0.1169	0.3157	0.1542	0.5219	0.0673	0.1849	0.0855	0.3199	0.0067	0.1628	0	0.4545	0.1646	0.432	0.3716	0.7104	0.1585	0.4579	0.3891	0.7626	3.5666	5.8256	4.1195	12.3811	4.231	8.0592	7.3202	13.5784	4.8539	9.1439	4.3188	7.7528	4.1429	18.7351	3.8477	8.93	4.1162	19.0622	0.8685	4.5738	3.3657	4.5308	2.8596	3.4782	0	937	0	0	0	1132	0	0	0	1310	0	0	0	1206	0	0	6	994	0	0	2	845	0	0	6	1226	0	0	4	857	0	0	7	1232	0	0	7	1100	0	0	0	668	0	0	0	831	0	0	2	957	0	0	2	876	0	0	2	1086	0	0	0	343	0	0	5	776	0	0	4	547	0	0	0	0	0	0	1	0	0	0	0	1	0	0	0	0	0	0	0	0	3933
ENSG00000111361	EIF2B1	109	99	189	146	226	143	230	166	231	202	70	99	136	166	102	46	76	94	0.0355	0.0938	0.0435	0.1638	0.0979	0.2413	0.2064	0.4159	0.0489	0.1071	0.0585	0.172	0.1322	0.2522	0.2305	0.3901	0.1451	0.2559	0.2383	0.3812	0.0926	0.1981	0.1755	0.326	0.0055	0.0511	0.0035	0.1326	0.0527	0.1381	0.0661	0.2372	0.1266	0.2494	0.1512	0.3721	0.0042	0.0914	0	0.2647	0.1798	0.3474	0.2167	0.5047	0.1451	0.3179	0.2822	0.5134	4.6451	46.6603	4.395	13.8865	6.5876	57.1354	7.3986	22.0256	9.1213	26.6095	5.9477	24.1266	1.3913	25.9424	4.5906	29.9859	7.5591	23.959	0.9294	9.3257	7.2591	14.5179	5.1137	11.0723	0	1521	0	0	0	1189	0	0	1	2632	0	0	0	1984	0	0	3	2801	0	0	6	1680	0	0	4	3135	0	0	11	2193	0	0	13	2902	0	0	9	2517	0	0	0	944	0	0	0	1186	0	0	1	1716	0	0	3	2048	0	0	4	1393	0	0	0	639	0	0	4	1022	0	0	7	1296	0	0	0	0	0	0	0	0	0	1	0	1	0	0	0	1	0	0	0	0	2397
ENSG00000172766	NAA16	15	9	12	12	12	14	12	17	21	10	8	7	8	14	8	2	8	4	0.802	0.9294	0.8414	0.9839	0.2648	0.6298	0.3463	0.9022	0.0114	0.2772	0	0.7123	0.2464	0.649	0.708	0.9456	0.376	0.7376	0.8766	0.965	0.4765	0.8158	1	0.9857	0.017	0.3489	0	0.8254	0.3017	0.6634	0.3846	0.9187	0.0173	0.3536	0	0.832	0.0347	0.456	0	0.9252	0.3945	0.7737	1	0.9818	0.0219	0.3859	0	0.8673	20.8684	1.978	3.2083	2.0623	0.8198	2.1906	2.518	1.4195	3.583	1.3569	4.143	1.0474	0.835	1.592	3.4847	1.9429	0.8335	1.5574	0.924	1.1237	3.305	1.0518	0.8625	1.3991	1	256	0	0	0	134	0	0	0	211	0	0	1	145	0	0	2	172	0	0	1	171	0	0	0	191	0	0	3	225	0	0	8	343	0	0	5	137	0	0	0	108	0	0	0	96	0	0	0	95	0	0	1	201	0	0	0	104	0	0	0	31	0	0	3	107	0	0	0	71	0	0	0	0	0	0	0	0	0	0	2	1	0	0	0	0	0	0	0	0	4285
ENSG00000102760	RGCC	5	4	9	2	10	3	9	7	9	6	14	18	14	14	13	7	11	5	0.3499	0.7423	1	0.9757	0.0283	0.4264	0	0.9045	0.3336	0.6863	0.4173	0.9263	0.8027	0.9296	0.8419	0.9839	0.3455	0.7399	1	0.9756	0.0175	0.3529	0	0.8303	0.0086	0.2105	0	0.5697	0.3241	0.7226	1	0.9711	0.1924	0.5484	0.2659	0.8508	0.0151	0.3265	0	0.7935	0.6174	0.845	0.6845	0.9656	0.0198	0.3718	0	0.8527	3.0228	1.1232	0.8914	1.2228	3.8135	1.9236	20.9941	1.9843	2.9822	1.1199	0.8375	1.5689	0.8472	3.2597	2.8745	1.1722	2.7403	2.4471	0.8308	1.752	9.2569	1.9613	0.849	1.4644	0	88	0	0	0	68	0	0	0	151	0	0	0	35	0	0	4	174	0	0	0	55	0	0	1	156	0	0	2	138	0	0	3	149	0	0	0	106	0	0	1	244	0	0	1	303	0	0	0	229	0	0	4	219	0	0	1	217	0	0	0	125	0	0	2	178	0	0	0	80	0	0	0	0	0	0	1	0	0	0	0	0	0	0	0	1	0	0	0	0	958
ENSG00000102780	DGKH	1	2	1	3	0	3	1	2	2	6	1	3	0	1	2	1	1	0	0	NaN	NaN	1	0.0294	0.4318	0	0.9085	0.0404	0.4767	0	0.9369	0.0308	0.4381	0	0.9129	0.0349	0.456	0	0.9249	0.7946	0.9265	0.8352	0.9835	0	NaN	NaN	1	0.0473	0.4982	0	0.9472	0.034	0.4523	0	0.9226	0.0409	0.478	0	0.9375	0.042	0.4816	0	0.9396	0	NaN	NaN	1	NaN	NaN	0.8971	1.2039	0.953	1.0669	0.9052	1.184	0.9261	1.1264	19.8751	1.958	NaN	NaN	0.9862	1.0138	0.9215	1.1374	0.9556	1.0641	0.9604	1.0531	NaN	NaN	0	12	0	0	0	32	0	0	0	3	0	0	0	35	0	0	0	0	0	0	0	51	0	0	0	20	0	0	0	38	0	0	0	30	0	0	2	80	0	0	0	18	0	0	0	58	0	0	0	0	0	0	0	6	0	0	0	34	0	0	0	17	0	0	0	15	0	0	0	0	0	0	0	0	0	0	0	0	0	0	0	1	0	0	0	0	0	0	0	0	17261
ENSG00000023516	AKAP11	2	0	0	2	1	1	0	0	1	1	0	1	1	1	1	2	1	1	0.0409	0.4775	0	0.9372	0.0386	0.4687	0	0.9321	0	NaN	NaN	1	0	NaN	NaN	1	0.0385	0.469	0	0.9323	0.0386	0.4695	0	0.9327	0.041	0.4783	0	0.9378	0.2236	1	1	0.9747	0.0386	0.4692	0	0.9325	0.0378	0.4669	0	0.9315	0.0374	0.4649	0	0.93	0.0382	0.4681	0	0.9318	0.9561	1.0662	0.9462	1.0929	NaN	NaN	NaN	NaN	0.9446	1.0909	0.9449	1.0887	0.9558	1.0625	2	1	0.9457	1.09	0.9401	1.094	0.94	1.1029	0.9437	1.0934	0	29	0	0	0	0	0	0	0	0	0	0	0	27	0	0	0	20	0	0	0	25	0	0	0	0	0	0	0	0	0	0	0	22	0	0	0	23	0	0	0	0	0	0	0	18	0	0	0	15	0	0	1	20	0	0	0	23	0	0	0	24	0	0	0	26	0	0	0	21	0	0	0	0	0	0	0	0	0	0	0	0	0	0	0	0	0	0	0	0	9915
ENSG00000120659	TNFSF11	0	0	0	0	0	1	0	0	0	0	0	0	0	0	0	0	1	0	0	NaN	NaN	1	0.0415	0.4802	0	0.9388	0	NaN	NaN	1	0	NaN	NaN	1	0	NaN	NaN	1	0	NaN	NaN	1	0	NaN	NaN	1	0	NaN	NaN	1	0	NaN	NaN	1	0	NaN	NaN	1	0.0433	0.4863	0	0.9418	0	NaN	NaN	1	NaN	NaN	0.9579	1.0572	NaN	NaN	NaN	NaN	NaN	NaN	NaN	NaN	NaN	NaN	NaN	NaN	NaN	NaN	NaN	NaN	0.9663	1.0415	NaN	NaN	0	0	0	0	0	0	0	0	0	0	0	0	0	0	0	0	0	0	0	0	0	17	0	0	0	0	0	0	0	0	0	0	0	0	0	0	0	0	0	0	0	0	0	0	0	0	0	0	0	0	0	0	0	0	0	0	0	0	0	0	0	0	0	0	0	12	0	0	0	0	0	0	0	0	0	0	0	0	0	0	0	0	0	0	0	0	0	0	0	0	2201
ENSG00000133101	CCNA1	5	5	8	2	2	3	2	3	13	4	2	2	3	3	2	0	0	0	0.0335	0.4505	0	0.9214	0.0298	0.4346	0	0.911	0.0332	0.4489	0	0.9204	0.0261	0.413	0	0.8932	0.0105	0.2599	0	0.6789	0.0263	0.4158	0	0.8961	0.0305	0.4382	0	0.9138	0.0306	0.4381	0	0.9133	0.0351	0.4568	0	0.9255	0	NaN	NaN	1	0	NaN	NaN	1	0	NaN	NaN	1	0.9187	1.1431	0.898	1.1912	0.9169	1.1477	0.8824	1.2777	0.8213	2.399	0.8806	1.2615	0.9009	1.1772	0.9028	1.1805	0.9263	1.1231	NaN	NaN	NaN	NaN	NaN	NaN	0	68	0	0	0	79	0	0	0	135	0	0	0	25	0	0	0	40	0	0	0	49	0	0	0	40	0	0	0	53	0	0	0	182	0	0	0	59	0	0	0	34	0	0	0	22	0	0	0	38	0	0	0	60	0	0	0	31	0	0	0	0	0	0	0	0	0	0	0	0	0	0	0	0	0	0	0	0	0	0	0	0	0	0	0	0	0	0	0	0	1758
ENSG00000180440	SERTM1	1	1	0	4	1	5	1	0	4	2	1	0	2	1	3	1	2	0	0.0423	0.4829	0	0.9401	0.0249	0.4085	0	0.8901	0.0436	0.4865	0	0.9418	0	NaN	NaN	1	0.0241	0.4032	0	0.8851	0.0379	0.4678	0	0.932	0.0384	0.4695	0	0.933	0.0437	0.4869	0	0.9419	0.0306	0.4386	0	0.914	0.0434	0.4858	0	0.9413	0.0343	0.4541	0	0.924	0	NaN	NaN	1	0.9617	1.0504	0.8728	1.2887	0.9689	1.0422	NaN	NaN	0.8692	1.3125	0.9407	1.0911	0.9431	1.0862	0.97	1.0424	0.9014	1.1762	0.9681	1.045	0.9222	1.13	NaN	NaN	0	2	0	0	0	14	0	0	0	0	0	0	0	60	0	0	0	16	0	0	0	68	0	0	0	13	0	0	0	0	0	0	0	64	0	0	0	24	0	0	0	6	0	0	0	0	0	0	0	20	0	0	0	16	0	0	0	43	0	0	0	12	0	0	0	33	0	0	0	0	0	0	0	0	0	0	0	0	0	0	0	0	0	0	0	0	0	0	0	0	3099
ENSG00000133111	RFXAP	1	0	3	2	0	0	2	1	1	1	0	0	0	2	1	1	1	0	0	NaN	NaN	1	0	NaN	NaN	1	0.0424	0.4837	0	0.9407	0.0391	0.4711	0	0.9334	0.043	0.4852	0	0.9412	0.0408	0.4771	0	0.9369	0	NaN	NaN	1	0.2236	1	1	0.9747	0.0482	0.5003	0	0.9482	0.0379	0.4671	0	0.9314	0.0408	0.477	0	0.9368	0	NaN	NaN	1	NaN	NaN	NaN	NaN	0.9618	1.0465	0.9484	1.0857	0.965	1.0447	0.9556	1.0676	NaN	NaN	2	1	0.9908	1.009	0.9417	1.0951	0.9559	1.0684	NaN	NaN	0	21	0	0	0	0	0	0	0	40	0	0	0	46	0	0	0	0	0	0	0	0	0	0	0	15	0	0	0	19	0	0	0	12	0	0	0	18	0	0	0	0	0	0	0	0	0	0	0	0	0	0	2	36	0	0	0	3	0	0	0	24	0	0	0	18	0	0	0	0	0	0	0	0	0	0	0	0	0	0	0	0	0	0	0	0	0	0	0	0	2304
ENSG00000120699	EXOSC8	8	11	11	9	14	9	18	14	14	14	4	5	7	8	12	2	5	1	0.0124	0.2961	0	0.7469	0.0139	0.3144	0	0.7763	0.3698	0.6934	0.4563	0.9137	0.1763	0.5242	0.2464	0.8307	0.3193	0.72	1	0.971	0.2495	0.6171	0.3301	0.8972	0.0192	0.3705	0	0.8527	0.9072	0.9731	0.9268	0.9926	0.0116	0.2815	0	0.7204	0.0413	0.4795	0	0.9382	0.0226	0.3931	0	0.8754	0.0438	0.4873	0	0.9421	0.8159	1.9877	0.8222	1.8346	4.6727	2.2873	2.6693	2.6212	2.8315	1.1681	3.0664	2.076	0.8416	1.4592	48.6545	2.0274	0.8182	2.1409	0.9571	1.0602	0.8627	1.3582	0.9698	1.0408	0	124	0	0	0	154	0	0	0	151	0	0	0	119	0	0	0	174	0	0	0	147	0	0	2	280	0	0	1	208	0	0	3	168	0	0	1	179	0	0	0	54	0	0	0	74	0	0	0	80	0	0	1	83	0	0	0	168	0	0	0	16	0	0	0	75	0	0	0	10	0	0	0	0	0	0	0	0	0	0	0	0	0	0	0	0	0	0	0	0	2423
ENSG00000123415	SMUG1	41	43	67	59	63	78	76	63	96	85	27	44	46	53	43	12	45	26	0.0041	0.0883	0	0.2561	0.1663	0.3636	0.2087	0.5517	0.0985	0.2587	0.1268	0.431	0.2009	0.4754	0.4224	0.7463	0.1034	0.2304	0.1271	0.3634	0.0329	0.1424	0.0434	0.2893	0.0589	0.2268	0.0809	0.4304	0.1798	0.4656	0.244	0.7277	0.0051	0.1167	0	0.3339	0.0138	0.3155	0	0.7789	0.1463	0.3778	0.1939	0.6056	0.1186	0.4156	0.1715	0.7171	0.9281	9.6826	5.3902	10.1221	4.2039	12.7853	3.7965	4.2983	5.8077	20.4548	2.4049	15.1062	2.588	9.3438	3.5322	4.3963	0.9032	6.9499	0.8189	1.8176	3.9008	6.9137	2.4641	3.7304	0	508	0	0	1	455	0	0	0	759	0	0	0	630	0	0	0	744	0	0	3	817	0	0	2	866	0	0	6	735	0	0	3	1136	0	0	1	894	0	0	0	298	0	0	0	427	0	0	1	523	0	0	2	593	0	0	0	494	0	0	0	133	0	0	2	555	0	0	1	281	0	0	0	0	0	0	0	0	0	0	0	0	0	0	0	0	0	0	0	0	2607
ENSG00000094916	CBX5	456	569	737	696	725	617	792	634	847	753	349	356	507	629	474	204	387	321	0.0722	0.1137	0.1085	0.1622	0.0404	0.0677	0.0455	0.0953	0.0445	0.0786	0.0737	0.1203	0.0497	0.0842	0.0793	0.1256	0.0279	0.0535	0.0495	0.0861	0.0704	0.1087	0.1041	0.1531	0.0269	0.0506	0.0309	0.0762	0.0222	0.0534	0.0452	0.0954	0.0072	0.0267	0.0082	0.0545	0.0205	0.0569	0.0256	0.1018	0.0528	0.1045	0.0955	0.1692	0.0425	0.0788	0.0489	0.1171	15.089	117.457	14.2014	202.342	10.5541	123.341	12.0026	130.3	8.4965	149.532	16.4261	134.535	9.9373	192.786	5.2327	92.3768	2.9757	110.774	4.4187	76.0595	7.5935	64.8499	10.1498	123.096	2	7877	0	0	2	9474	0	0	6	13070	0	0	2	11780	0	0	27	12720	0	0	12	10640	0	0	21	13620	0	0	22	11130	0	0	21	15240	0	0	29	13030	0	0	3	6276	0	0	1	6175	0	0	9	9001	0	0	11	10760	0	0	5	8429	0	0	4	3546	0	0	13	6625	0	0	7	5368	0	0	0	0	0	0	3	0	1	2	1	3	0	0	0	3	0	1	0	0	11546
ENSG00000089250	NOS1	9	6	10	6	14	12	12	11	9	9	1	6	6	9	5	3	5	6	0.0108	0.2682	0	0.6955	0.0121	0.2893	0	0.7346	0.0146	0.3282	0	0.7989	0.011	0.2636	0	0.6846	0.2839	0.6456	0.3665	0.9088	0.5349	0.8071	0.61	0.9597	0.3786	0.7155	0.4622	0.9347	0.0195	0.3739	0	0.8566	0.025	0.4092	0	0.891	0.0297	0.4331	0	0.9095	0.0232	0.3984	0	0.8808	0.0224	0.3942	0	0.8775	0.8174	2.2891	0.8177	2.0588	0.8174	1.7125	0.8286	2.3723	3.3803	2.0334	6.8005	1.8498	4.3473	1.918	0.8419	1.4397	0.8724	1.2837	0.8991	1.1998	0.864	1.3315	0.8572	1.344	0	117	0	0	0	80	0	0	0	136	0	0	0	58	0	0	0	207	0	0	0	172	0	0	0	137	0	0	0	165	0	0	1	158	0	0	2	109	0	0	0	13	0	0	0	77	0	0	1	121	0	0	0	122	0	0	0	63	0	0	0	46	0	0	0	71	0	0	0	65	0	0	0	0	0	0	0	0	0	0	0	1	0	0	0	0	0	0	0	0	12283
ENSG00000171435	KSR2	1	0	4	1	4	0	2	0	2	1	1	0	1	3	2	0	0	1	0.9532	0.9915	0.9633	0.9962	0	NaN	NaN	1	0.2236	1	1	0.9747	0	NaN	NaN	1	0.0317	0.4418	0	0.9154	0.2236	1	1	0.9747	0.0415	0.4801	0	0.9385	0.0331	0.45	0	0.9216	0.0329	0.4478	0	0.9197	0	NaN	NaN	1	0	NaN	NaN	1	0.0411	0.4785	0	0.9377	100.395	2.0605	NaN	NaN	2	1	NaN	NaN	0.9101	1.1726	2	1	0.9589	1.0593	0.9144	1.1398	0.9155	1.1512	NaN	NaN	NaN	NaN	0.9569	1.0635	0	20	0	0	0	0	0	0	0	39	0	0	0	18	0	0	1	74	0	0	0	0	0	0	1	36	0	0	0	0	0	0	0	39	0	0	1	27	0	0	0	22	0	0	0	0	0	0	0	14	0	0	0	49	0	0	0	37	0	0	0	0	0	0	0	0	0	0	0	15	0	0	0	0	0	0	0	0	0	0	0	0	0	0	0	0	0	0	0	0	17775
ENSG00000176871	WSB2	35	32	46	47	49	47	48	36	56	56	16	24	24	45	42	12	17	33	0.0051	0.1182	0	0.3388	0.0046	0.1005	0	0.2898	0.1071	0.3678	0.2863	0.6652	0.0888	0.2921	0.1225	0.5174	0.0445	0.1811	0.0597	0.3562	0.1763	0.379	0.2207	0.57	0.0068	0.1624	0	0.4533	0.0062	0.1531	0	0.431	0.0691	0.2728	0.097	0.5123	0.2979	0.6602	0.3812	0.9171	0.0098	0.2488	0	0.6568	0.0061	0.1466	0	0.4133	0.8989	6.808	0.921	8.3393	2.5228	4.4404	2.9706	7.6938	2.5008	11.8663	5.4904	9.655	0.8704	4.5959	0.8639	4.8969	2.4415	6.9317	3.4565	1.9548	0.8203	2.5426	0.8771	5.2191	0	461	0	0	0	397	0	0	0	517	0	0	0	601	0	0	0	550	0	0	0	625	0	0	4	675	0	0	2	441	0	0	1	695	0	0	3	764	0	0	0	167	0	0	0	263	0	0	0	311	0	0	0	507	0	0	1	491	0	0	1	151	0	0	0	205	0	0	0	344	0	0	0	0	0	0	0	0	1	1	0	0	0	0	0	0	0	0	0	0	2646
ENSG00000176834	VSIG10	16	8	23	8	27	22	21	20	27	17	12	14	11	13	15	3	5	10	0.0909	0.3492	0.1312	0.6333	0.0071	0.1747	0	0.4849	0.1273	0.4395	0.1839	0.7486	0.1188	0.412	0.1706	0.7104	0.2106	0.5017	0.2789	0.7573	0.0081	0.1994	0	0.5447	0.0111	0.2696	0	0.6968	0.3306	0.6832	0.4151	0.9244	0.4719	0.7653	0.5536	0.9434	0.0331	0.4497	0	0.9214	0.9633	0.9956	0.9713	0.9971	0.0132	0.3046	0	0.7607	2.3641	4.7161	0.858	4.1564	2.4442	3.3561	2.5017	3.8412	3.8845	4.1895	0.8482	3.4925	0.8239	2.2896	3.8039	1.946	5.9552	2.0518	0.9144	1.1413	129.345	2.0662	0.8206	1.917	0	204	0	0	0	123	0	0	0	315	0	0	0	104	0	0	1	433	0	0	0	346	0	0	1	322	0	0	1	283	0	0	2	389	0	0	0	279	0	0	0	177	0	0	0	207	0	0	0	160	0	0	2	201	0	0	2	214	0	0	0	35	0	0	1	58	0	0	0	129	0	0	0	0	0	0	0	0	0	0	0	0	0	0	0	1	0	0	0	0	5009
ENSG00000135090	TAOK3	120	162	260	223	218	153	268	153	199	229	91	113	156	180	135	48	100	127	0.1174	0.2683	0.2339	0.4458	0.1654	0.3735	0.3288	0.5988	0.1596	0.294	0.2703	0.4439	0.1619	0.3383	0.3031	0.5332	0.1721	0.3294	0.3011	0.5023	0.2198	0.3936	0.3657	0.575	0.1594	0.2885	0.1873	0.4111	0.2081	0.4523	0.4052	0.6976	0.1031	0.2289	0.1268	0.3602	0.0847	0.3272	0.1223	0.5983	0.195	0.4713	0.4143	0.7448	0.3416	0.6137	0.584	0.8432	4.9278	13.5357	4.597	7.8369	7.802	18.8485	5.5385	10.9511	6.8246	14.0108	7.6109	11.8617	9.1907	23.9284	4.562	5.6525	5.8667	20.8522	2.3979	5.2812	3.6853	4.2483	5.6201	3.6526	1	1111	0	0	0	1294	0	0	0	2400	0	0	1	1778	0	0	7	1790	0	0	7	1247	0	0	14	2462	0	0	8	1300	0	0	11	1782	0	0	14	1858	0	0	0	802	0	0	0	930	0	0	5	1252	0	0	8	1470	0	0	3	1171	0	0	1	393	0	0	6	799	0	0	13	1055	0	0	0	0	0	0	0	0	2	0	1	2	0	0	0	0	0	0	0	1	4346
ENSG00000240654	C1QTNF9	4	1	4	2	2	0	2	2	6	3	0	0	1	2	4	0	1	0	0.0361	0.4611	0	0.9281	0	NaN	NaN	1	0.0349	0.4571	0	0.9259	0.0342	0.4533	0	0.9234	0.0196	0.3705	0	0.851	0.0282	0.426	0	0.9041	0.0415	0.4801	0	0.9385	0.0383	0.47	0	0.9334	0.9641	0.9959	0.9719	0.9971	0	NaN	NaN	1	0.0433	0.4863	0	0.9418	0	NaN	NaN	1	0.9315	1.11	NaN	NaN	0.9246	1.1198	0.9216	1.1327	0.8487	1.4724	0.8914	1.2246	0.9589	1.0593	0.9416	1.0834	132.163	2.0637	NaN	NaN	0.9663	1.0415	NaN	NaN	0	52	0	0	0	20	0	0	0	55	0	0	0	27	0	0	0	32	0	0	0	0	0	0	0	34	0	0	0	29	0	0	0	87	0	0	0	52	0	0	0	0	0	0	0	0	0	0	0	14	0	0	0	31	0	0	1	61	0	0	0	0	0	0	0	12	0	0	0	0	0	0	0	0	0	0	0	0	0	0	0	0	0	0	0	0	0	0	0	0	1854
ENSG00000075673	ATP12A	0	1	0	0	1	2	1	0	0	0	3	5	2	1	1	2	1	0	0.0428	0.4843	0	0.9408	0.0352	0.4571	0	0.9258	0.0418	0.4809	0	0.939	0	NaN	NaN	1	0	NaN	NaN	1	0	NaN	NaN	1	0.0302	0.4337	0	0.9092	0.0448	0.4903	0	0.9435	0.0419	0.4815	0	0.9394	0.0335	0.4499	0	0.9211	0.0454	0.4925	0	0.9447	0	NaN	NaN	1	0.9646	1.0469	0.9272	1.1216	0.9601	1.0566	NaN	NaN	NaN	NaN	NaN	NaN	0.9043	1.2036	0.9748	1.0339	0.9598	1.0542	0.9189	1.1447	0.9766	1.0265	NaN	NaN	0	0	0	0	0	20	0	0	0	0	0	0	0	0	0	0	0	15	0	0	0	33	0	0	0	17	0	0	0	0	0	0	0	0	0	0	0	0	0	0	0	54	0	0	0	81	0	0	0	41	0	0	0	13	0	0	0	15	0	0	0	35	0	0	0	8	0	0	0	0	0	0	0	0	0	0	0	0	0	0	0	0	0	0	0	0	0	0	0	0	4258
ENSG00000151846	PABPC3	4	2	1	2	2	0	6	2	0	0	0	1	0	2	2	0	1	2	0.0391	0.4719	0	0.9343	0	NaN	NaN	1	0.2236	1	1	0.9747	0.2236	1	1	0.9747	0	NaN	NaN	1	0	NaN	NaN	1	0	NaN	NaN	1	0.0449	0.4914	0	0.9443	0.0423	0.483	0	0.9401	0	NaN	NaN	1	0.045	0.4909	0	0.9439	0.3624	0.7617	1	0.9829	0.9463	1.0798	NaN	NaN	2	1	2	1	NaN	NaN	NaN	NaN	NaN	NaN	0.9736	1.0281	0.9618	1.0501	NaN	NaN	0.9752	1.0311	2.9465	0.9966	0	42	0	0	0	19	0	0	0	9	0	0	0	19	0	0	0	24	0	0	0	0	0	0	2	56	0	0	1	20	0	0	0	0	0	0	0	0	0	0	0	0	0	0	0	13	0	0	0	0	0	0	0	12	0	0	0	14	0	0	0	0	0	0	0	9	0	0	3	23	0	0	0	0	0	0	0	0	1	0	0	0	0	0	0	0	0	0	0	1	3387
ENSG00000139496	NUP58	42	58	67	62	73	60	112	47	73	75	32	35	39	69	46	28	48	44	0.1377	0.3637	0.1833	0.5891	0.1569	0.4113	0.2111	0.6558	0.1939	0.3791	0.2362	0.5489	0.161	0.4064	0.2135	0.6415	0.151	0.3983	0.3399	0.6645	0.2247	0.5335	0.4804	0.8174	0.1828	0.4543	0.2439	0.7041	0.0659	0.2794	0.0944	0.5329	0.3403	0.6495	0.4258	0.8746	0.2345	0.6407	0.6898	0.9439	0.3868	0.7417	0.8713	0.9645	0.2237	0.5962	0.5617	0.9039	3.8174	7.1861	3.6808	5.6926	6.8525	12.029	3.9356	6.2033	3.4573	5.3348	3.5175	3.1729	3.8306	4.9836	2.2614	6.2152	4.9104	2.9221	2.4269	1.4182	3.7336	1.3849	2.693	1.8931	0	422	0	0	0	541	0	0	0	677	0	0	0	589	0	0	2	633	0	0	2	535	0	0	4	992	0	0	2	450	0	0	5	814	0	0	6	713	0	0	0	285	0	0	0	329	0	0	2	401	0	0	1	630	0	0	3	389	0	0	3	251	0	0	6	407	0	0	4	369	0	0	0	0	0	0	0	0	0	0	0	0	0	0	0	0	0	0	0	0	6360
ENSG00000060709	RIMBP2	36	33	56	37	58	34	50	42	75	40	25	26	36	50	28	13	24	22	0.064	0.2095	0.0857	0.3807	0.2142	0.5176	0.2865	0.7799	0.1201	0.3113	0.156	0.5087	0.0514	0.2054	0.0695	0.398	0.123	0.2685	0.1513	0.4167	0.1639	0.4162	0.2178	0.6568	0.16	0.4059	0.2121	0.6424	0.3611	0.6514	0.4443	0.8626	0.0059	0.1357	0	0.3838	0.0104	0.2563	0	0.6712	0.1109	0.3968	0.1603	0.6936	0.0073	0.1785	0	0.4936	3.1696	12.6524	3.7136	3.7663	4.1205	9.7418	2.515	10.2464	5.8733	16.9314	3.8502	5.8294	3.8978	6.1497	5.674	3.348	0.8935	5.803	0.8244	2.4528	2.4498	4.0027	0.8598	4.0583	0	489	0	0	0	451	0	0	0	751	0	0	0	498	0	0	2	804	0	0	2	417	0	0	2	743	0	0	1	578	0	0	3	1001	0	0	2	515	0	0	0	373	0	0	0	344	0	0	2	472	0	0	4	705	0	0	0	430	0	0	0	193	0	0	1	332	0	0	0	279	0	0	0	0	0	0	1	0	0	0	0	0	0	0	0	0	0	0	0	0	6321
ENSG00000111450	STX2	34	54	58	53	47	48	99	50	57	56	6	18	36	42	38	14	26	35	0.0052	0.1213	0	0.3471	0.0588	0.2388	0.0817	0.4576	0.0544	0.1539	0.0687	0.2714	0.1013	0.2606	0.1295	0.4315	0.1094	0.2822	0.1411	0.4644	0.0955	0.3283	0.2523	0.6047	0.0741	0.2773	0.1033	0.5127	0.0794	0.3198	0.1147	0.5932	0.0051	0.1168	0	0.3342	0.011	0.2695	0	0.6968	0.1953	0.5808	0.5425	0.9061	0.0782	0.2879	0.1093	0.5278	0.8964	6.5979	2.4286	8.2127	4.0128	23.1086	4.3324	13.0264	4.2491	11.4989	2.6024	5.433	2.5759	7.152	2.3067	5.2451	0.9039	6.9466	0.8216	2.2868	2.3724	1.7733	2.6054	6.873	0	460	0	0	0	640	0	0	0	824	0	0	0	643	0	0	0	538	0	0	1	590	0	0	2	1409	0	0	2	717	0	0	2	705	0	0	4	697	0	0	0	85	0	0	0	222	0	0	1	431	0	0	1	557	0	0	0	497	0	0	0	178	0	0	4	325	0	0	1	420	0	0	0	0	0	0	0	0	0	0	0	1	0	0	0	0	0	0	1	0	3441
ENSG00000185163	DDX51	51	89	103	82	99	91	91	86	97	114	36	60	81	82	72	39	41	44	0.0351	0.1594	0.0467	0.3259	0.0408	0.1722	0.0547	0.3431	0.158	0.3465	0.198	0.5284	0.0971	0.2577	0.1253	0.4311	0.2003	0.3899	0.2437	0.5625	0.0031	0.0654	0	0.1918	0.0036	0.0775	0	0.2263	0.0046	0.1058	0	0.3051	0.004	0.0875	0	0.2542	0.0063	0.1566	0	0.4396	0.0065	0.1596	0	0.4466	0.191	0.4737	0.2556	0.7294	2.2729	12.5314	2.4235	12.217	5.4421	10.9906	4.1353	12.64	6.8459	11.4913	0.9436	13.5759	0.9345	11.2071	0.9047	7.76	0.9268	9.7581	0.8633	4.7679	0.864	4.6704	3.7564	4.5272	0	414	0	0	1	638	0	0	0	842	0	0	0	715	0	0	1	877	0	0	1	788	0	0	3	888	0	0	2	704	0	0	4	850	0	0	0	888	0	0	0	292	0	0	0	547	0	0	0	656	0	0	0	737	0	0	0	663	0	0	0	352	0	0	0	354	0	0	2	397	0	0	0	0	0	0	0	0	0	0	0	0	0	0	0	0	0	0	0	0	4702
ENSG00000102802	MEDAG	6	4	8	3	4	1	4	7	3	4	3	3	4	3	3	2	4	1	0.0314	0.4423	0	0.9166	0.0452	0.4918	0	0.9442	0.0232	0.3975	0	0.8796	0.0166	0.3424	0	0.8161	0.0364	0.4623	0	0.9291	0.0214	0.3831	0	0.8644	0.0289	0.4299	0	0.9073	0.0322	0.4456	0	0.9188	0.0315	0.4417	0	0.9157	0.0312	0.4394	0	0.9136	0.025	0.4084	0	0.8898	0.0448	0.4908	0	0.9437	0.9062	1.1643	0.9767	1.0296	0.8655	1.3382	0.8353	1.6396	0.9318	1.1043	0.8587	1.4114	0.8941	1.2091	0.9104	1.154	0.9084	1.1699	0.9088	1.1821	0.8739	1.2909	0.9748	1.0322	0	98	0	0	0	74	0	0	0	111	0	0	0	57	0	0	0	46	0	0	0	9	0	0	0	79	0	0	0	99	0	0	0	26	0	0	0	83	0	0	0	56	0	0	0	43	0	0	0	43	0	0	0	53	0	0	0	41	0	0	0	42	0	0	0	64	0	0	0	8	0	0	0	0	0	0	0	0	0	0	0	0	0	0	0	0	0	0	0	0	2294
ENSG00000175664	TEX26	0	0	0	0	0	0	1	0	0	0	0	0	0	0	0	0	0	1	0	NaN	NaN	1	0	NaN	NaN	1	0.0404	0.4767	0	0.9369	0	NaN	NaN	1	0	NaN	NaN	1	0	NaN	NaN	1	0	NaN	NaN	1	0	NaN	NaN	1	0	NaN	NaN	1	0	NaN	NaN	1	0	NaN	NaN	1	0.0426	0.4837	0	0.9404	NaN	NaN	NaN	NaN	0.953	1.0669	NaN	NaN	NaN	NaN	NaN	NaN	NaN	NaN	NaN	NaN	NaN	NaN	NaN	NaN	NaN	NaN	0.9635	1.0493	0	0	0	0	0	0	0	0	0	0	0	0	0	0	0	0	0	0	0	0	0	0	0	0	0	20	0	0	0	0	0	0	0	0	0	0	0	0	0	0	0	0	0	0	0	0	0	0	0	0	0	0	0	0	0	0	0	0	0	0	0	0	0	0	0	0	0	0	0	12	0	0	0	0	0	0	0	0	0	0	0	0	0	0	0	0	0	0	0	0	1523
ENSG00000187676	B3GLCT	0	1	1	0	0	0	0	0	4	0	2	1	0	0	2	1	1	0	0	NaN	NaN	1	0	NaN	NaN	1	0	NaN	NaN	1	0	NaN	NaN	1	0.0266	0.4183	0	0.8982	0	NaN	NaN	1	0	NaN	NaN	1	0	NaN	NaN	1	0.0387	0.4706	0	0.9335	0.0414	0.4795	0	0.9381	0.0408	0.477	0	0.9368	0	NaN	NaN	1	NaN	NaN	NaN	NaN	NaN	NaN	NaN	NaN	0.8823	1.2511	NaN	NaN	NaN	NaN	NaN	NaN	0.9449	1.084	0.9585	1.0613	0.9559	1.0684	NaN	NaN	0	0	0	0	0	21	0	0	0	17	0	0	0	0	0	0	0	0	0	0	0	0	0	0	0	0	0	0	0	0	0	0	0	54	0	0	0	0	0	0	0	32	0	0	0	19	0	0	0	0	0	0	0	0	0	0	0	22	0	0	0	16	0	0	0	18	0	0	0	0	0	0	0	0	0	0	0	0	0	0	0	0	0	0	0	0	0	0	0	0	4215
ENSG00000073910	FRY	10	19	25	10	11	8	25	14	27	22	12	9	8	7	15	8	7	10	0.023	0.3986	0	0.8817	0.0185	0.3627	0	0.8429	0.3936	0.7131	0.4796	0.9238	0.246	0.6727	0.9721	0.9644	0.2647	0.6461	0.6624	0.9334	0.3555	0.7352	0.977	0.9698	0.9635	0.9957	0.9714	0.9971	0.0289	0.4324	0	0.9102	0.0125	0.2958	0	0.7463	0.2236	1	0.9998	0.9747	0.8017	0.9295	0.841	0.9841	0.57	0.8249	0.6419	0.9636	0.861	1.3251	0.8401	1.5074	4.8858	2.1833	2.2954	1.1692	2.8413	1.6226	3.2262	1.2381	129.956	2.0658	0.8899	1.1912	0.8178	1.9935	2	1	20.7156	1.9612	7.618	1.8528	0	68	0	0	2	234	0	0	2	277	0	0	0	126	0	0	0	80	0	0	0	104	0	0	2	269	0	0	3	127	0	0	4	341	0	0	4	248	0	0	1	106	0	0	0	118	0	0	2	120	0	0	0	65	0	0	0	154	0	0	1	53	0	0	1	64	0	0	1	83	0	0	0	0	0	0	0	0	0	1	0	0	0	0	0	0	0	0	0	0	13017
ENSG00000102678	FGF9	29	16	13	23	28	17	29	36	32	29	16	16	15	19	21	5	20	16	0.2689	0.5981	0.3515	0.8557	0.2628	0.6692	0.7842	0.955	0.246	0.6276	0.6243	0.9249	0.3504	0.6903	0.7044	0.9345	0.2775	0.562	0.352	0.7926	0.5417	0.8364	1	0.9838	0.2189	0.5819	0.2963	0.8746	0.4768	0.7696	0.5582	0.9456	0.2964	0.6242	0.3807	0.8716	0.0245	0.4062	0	0.8883	0.3911	0.7506	0.935	0.9695	0.391	0.7089	0.4774	0.9202	3.8387	2.824	2.5582	1.3238	2.7354	1.6889	3.9077	1.8357	4.9564	4.2168	5.366	1.1828	2.8917	2.2599	5.9824	2.0154	4.0984	2.708	0.8702	1.2965	3.6503	1.2969	4.9287	2.2478	1	380	0	0	0	216	0	0	0	185	0	0	0	326	0	0	2	372	0	0	3	241	0	0	4	435	0	0	7	542	0	0	3	485	0	0	8	417	0	0	0	262	0	0	0	230	0	0	1	172	0	0	2	286	0	0	2	305	0	0	0	64	0	0	6	325	0	0	2	229	0	0	0	0	0	0	0	0	0	0	0	0	0	0	0	0	0	0	1	0	4530
ENSG00000102683	SGCG	1	3	7	4	2	1	2	3	3	2	4	0	1	3	2	0	0	0	0.0341	0.4531	0	0.9233	0.0413	0.4787	0	0.9376	0.0353	0.4585	0	0.9268	0.2236	1	1	0.9747	0.2236	1	1	0.9747	0.0344	0.4542	0	0.9238	0.0415	0.4801	0	0.9385	0.033	0.4489	0	0.9209	0.0362	0.4614	0	0.9283	0	NaN	NaN	1	0	NaN	NaN	1	0	NaN	NaN	1	0.921	1.1335	0.9585	1.0645	0.9263	1.1157	2	1	2	1	0.9235	1.1316	0.9589	1.0593	0.9143	1.1438	0.9321	1.1096	NaN	NaN	NaN	NaN	NaN	NaN	0	8	0	0	0	51	0	0	0	101	0	0	0	68	0	0	0	38	0	0	0	18	0	0	0	33	0	0	1	48	0	0	2	52	0	0	0	33	0	0	0	65	0	0	0	0	0	0	0	14	0	0	0	50	0	0	0	28	0	0	0	0	0	0	0	0	0	0	0	0	0	0	0	0	0	0	0	0	0	0	1	0	0	0	0	0	0	0	0	0	1624
ENSG00000127863	TNFRSF19	30	25	65	23	45	20	75	16	21	31	15	22	9	16	27	7	21	24	0.0483	0.1951	0.0651	0.3808	0.3032	0.6891	0.7799	0.9543	0.1424	0.3338	0.2914	0.5496	0.2689	0.584	0.3484	0.8352	0.2438	0.548	0.3192	0.8009	0.2527	0.5165	0.3192	0.7401	0.0108	0.256	0	0.6682	0.0092	0.2325	0	0.6212	0.0739	0.2725	0.1021	0.5034	0.0171	0.3495	0	0.8261	0.1024	0.3716	0.1462	0.6592	0.2723	0.6254	0.6104	0.9072	2.4996	10.8473	2.9659	1.4057	4.4411	8.9692	4.1123	3.2009	4.0656	3.6559	5.1847	5.2695	0.8368	2.4905	0.8281	2.8076	2.6243	7.4469	0.8354	1.5889	2.4639	4.4635	3.2474	2.0171	0	549	0	0	0	420	0	0	0	1211	0	0	1	447	0	0	1	771	0	0	4	339	0	0	7	1332	0	0	2	316	0	0	3	377	0	0	3	566	0	0	0	232	0	0	0	417	0	0	0	176	0	0	0	312	0	0	1	505	0	0	0	106	0	0	1	369	0	0	5	469	0	0	0	0	0	0	0	0	1	0	1	0	0	0	0	0	0	0	0	0	4277
ENSG00000273167	AL359736.1	1	2	0	1	4	6	2	3	1	2	2	6	5	3	3	3	1	4	0.0331	0.4502	0	0.9218	0.0305	0.4398	0	0.9155	0.0429	0.4851	0	0.9413	0.0365	0.4637	0	0.9301	0.0451	0.4918	0	0.9444	0.04	0.4755	0	0.9365	0.0263	0.4178	0	0.8982	0.0388	0.4722	0	0.935	0.0384	0.4705	0	0.9339	0.0354	0.4589	0	0.9271	0.0439	0.4878	0	0.9425	0.0315	0.4436	0	0.9178	0.9143	1.1386	0.899	1.167	0.9641	1.0435	0.9313	1.0984	0.9754	1.0281	0.9499	1.0682	0.8789	1.2494	0.9426	1.0743	0.9413	1.08	0.9265	1.1139	0.9699	1.0383	0.9051	1.1568	0	11	0	0	0	15	0	0	0	0	0	0	0	11	0	0	0	40	0	0	0	45	0	0	0	14	0	0	0	23	0	0	0	8	0	0	0	19	0	0	0	20	0	0	0	54	0	0	0	50	0	0	0	29	0	0	0	22	0	0	0	29	0	0	0	11	0	0	0	35	0	0	0	0	0	0	0	0	0	0	0	0	0	0	0	0	0	0	0	0	4157
ENSG00000182957	SPATA13	43	64	77	76	77	73	89	71	73	81	34	67	69	88	87	40	71	85	0.0434	0.1833	0.0586	0.3634	0.0436	0.1849	0.0588	0.3669	0.0336	0.1496	0.0443	0.3052	0.2034	0.4733	0.4194	0.7397	0.2463	0.545	0.498	0.8162	0.1982	0.472	0.4161	0.7428	0.0941	0.2479	0.1208	0.4147	0.1827	0.4057	0.233	0.6135	0.2127	0.476	0.4265	0.7348	0.0059	0.143	0	0.4041	0.0036	0.078	0	0.2274	0.0889	0.2197	0.1122	0.3615	2.4104	11.2871	2.3945	11.0952	2.332	13.8506	3.9231	4.4806	3.9237	3.3767	3.7736	4.3355	4.2136	13.5515	4.9925	7.8804	4.1963	4.7371	0.8751	5.3683	0.9366	11.1622	4.8033	18.0108	1	459	0	0	1	668	0	0	0	770	0	0	0	761	0	0	1	784	0	0	1	736	0	0	1	914	0	0	9	729	0	0	7	773	0	0	7	831	0	0	0	358	0	0	0	696	0	0	2	739	0	0	3	917	0	0	7	937	0	0	0	389	0	0	0	748	0	0	3	883	0	0	0	0	0	0	0	0	0	2	0	1	0	0	0	0	0	0	0	1	8603
ENSG00000184047	DIABLO	0	0	0	0	0	0	1	0	1	0	1	0	0	0	0	0	1	1	0	NaN	NaN	1	0	NaN	NaN	1	0.0439	0.4879	0	0.9424	0	NaN	NaN	1	0.0416	0.4803	0	0.9386	0	NaN	NaN	1	0	NaN	NaN	1	0	NaN	NaN	1	0	NaN	NaN	1	0	NaN	NaN	1	0.0424	0.4832	0	0.9401	0.2236	1	1	0.9747	NaN	NaN	NaN	NaN	0.9704	1.0389	NaN	NaN	0.9589	1.0582	NaN	NaN	NaN	NaN	NaN	NaN	NaN	NaN	NaN	NaN	0.9624	1.0504	2	1	0	0	0	0	0	0	0	0	0	0	0	0	0	0	0	0	0	0	0	0	0	0	0	0	0	12	0	0	0	0	0	0	0	15	0	0	0	0	0	0	0	4	0	0	0	0	0	0	0	0	0	0	0	0	0	0	0	0	0	0	0	0	0	0	0	14	0	0	1	16	0	0	0	0	0	0	0	0	0	0	0	0	0	0	0	0	0	0	0	0	3103
ENSG00000256861	AC048338.1	2	4	4	7	9	6	7	4	9	5	3	3	2	7	1	0	1	5	0.0178	0.3602	0	0.841	0.0235	0.4004	0	0.8831	0.0298	0.4362	0	0.9127	0.0299	0.4343	0	0.9104	0.0196	0.375	0	0.858	0.0283	0.4286	0	0.907	0.0392	0.4729	0	0.935	0.0242	0.407	0	0.8896	0.0419	0.4815	0	0.9394	0	NaN	NaN	1	0.045	0.4909	0	0.9439	0.0258	0.4136	0	0.8944	0.8333	1.512	0.8642	1.3198	0.8956	1.1805	0.8996	1.1947	0.8415	1.4327	0.8889	1.2079	0.9459	1.0755	0.8659	1.2872	0.9598	1.0542	NaN	NaN	0.9752	1.0311	0.8772	1.2686	0	24	0	0	0	41	0	0	0	62	0	0	0	79	0	0	0	112	0	0	0	74	0	0	0	49	0	0	0	40	0	0	0	83	0	0	0	50	0	0	0	42	0	0	0	42	0	0	0	18	0	0	0	89	0	0	0	15	0	0	0	0	0	0	0	9	0	0	0	53	0	0	0	0	0	0	0	0	0	0	0	0	0	0	0	0	0	0	0	0	2748
ENSG00000139719	VPS33A	112	151	170	190	198	159	191	141	239	208	66	108	135	148	133	59	94	82	0.0514	0.1419	0.1156	0.2618	0.0603	0.1423	0.0738	0.2343	0.0216	0.0774	0.0268	0.1522	0.1364	0.2356	0.1574	0.3308	0.1416	0.2495	0.2322	0.372	0.0577	0.1434	0.1211	0.2541	0.0308	0.0946	0.0385	0.1749	0.0107	0.0752	0.0112	0.1794	0.0938	0.2293	0.1962	0.3952	0.0038	0.08	0	0.2328	0.0024	0.0494	0	0.1457	0.0247	0.1129	0.0318	0.2357	3.9471	23.8793	5.5258	34.8095	3.048	37.5706	11.1341	37.8658	9.193	27.7297	4.6714	27.91	3.6864	36.6786	1.6609	20.8322	4.5007	15.1955	0.9382	10.8792	0.9613	18.5699	2.3164	18.8897	1	1406	0	0	1	2050	0	0	0	2203	0	0	1	2432	0	0	6	2495	0	0	3	1921	0	0	2	2377	0	0	6	1803	0	0	15	2994	0	0	7	2621	0	0	0	808	0	0	2	1453	0	0	2	1744	0	0	1	1896	0	0	6	1654	0	0	0	725	0	0	0	1220	0	0	1	988	0	0	0	0	0	0	1	0	0	0	1	1	0	0	0	0	0	0	0	0	4559
ENSG00000167548	KMT2D	46	58	90	78	85	70	84	68	110	71	40	47	54	65	54	25	37	38	0.1438	0.3468	0.301	0.574	0.2	0.4445	0.3988	0.6932	0.0735	0.1833	0.0922	0.3054	0.1644	0.3133	0.1962	0.4556	0.2303	0.4082	0.3823	0.5925	0.0873	0.2519	0.2037	0.456	0.0352	0.1529	0.0464	0.3099	0.1817	0.3991	0.2299	0.6027	0.1596	0.3429	0.1981	0.5199	0.3867	0.6901	0.4726	0.8991	0.3031	0.6513	0.6432	0.9178	0.1469	0.3549	0.1895	0.5601	4.1796	7.9794	4.3953	5.6072	4.8525	22.7292	7.7646	18.0269	7.6888	11.2692	3.4301	10.2718	2.3813	13.7693	5.1306	8.3053	5.6908	11.6518	5.3795	2.6764	3.518	1.962	4.4671	8.7047	3	695	0	0	0	912	0	0	0	1322	0	0	0	1138	0	0	6	1273	0	0	7	1098	0	0	3	1312	0	0	4	1003	0	0	13	1785	0	0	5	1142	0	0	0	632	0	0	1	760	0	0	1	754	0	0	3	952	0	0	3	834	0	0	3	375	0	0	7	566	0	0	3	562	0	0	0	0	0	0	0	0	1	0	1	1	0	0	0	0	0	0	1	1	19419
ENSG00000167550	RHEBL1	8	6	7	8	11	10	6	5	8	4	3	7	8	10	4	1	4	2	0.3773	0.7177	0.4607	0.9377	0.3835	0.721	0.4665	0.938	0.7893	0.9243	0.8307	0.9831	0.0248	0.4089	0	0.8909	0.2365	0.6618	0.868	0.9603	0.0271	0.4214	0	0.9012	0.0148	0.3256	0	0.7929	0.0184	0.366	0	0.8484	0.0271	0.4208	0	0.9005	0.0443	0.489	0	0.943	0.0282	0.427	0	0.9053	0.3554	0.7588	1	0.9829	4.2548	1.8574	4.3507	1.8711	19.2699	1.9539	0.8707	1.283	2.2685	1.2117	0.8836	1.2362	0.8262	1.7514	0.834	1.4752	0.8839	1.24	0.9721	1.0361	0.8897	1.2176	2.881	0.9897	0	117	0	0	0	86	0	0	0	89	0	0	0	116	0	0	1	143	0	0	1	133	0	0	1	78	0	0	0	55	0	0	3	135	0	0	0	55	0	0	0	39	0	0	0	90	0	0	0	112	0	0	0	130	0	0	0	55	0	0	0	10	0	0	0	51	0	0	2	24	0	0	0	0	0	0	0	0	0	0	1	0	0	0	0	0	0	0	0	0	1261
ENSG00000139549	DHH	0	0	0	0	1	0	1	1	0	0	0	0	0	0	1	0	0	0	0.0428	0.4843	0	0.9408	0	NaN	NaN	1	0.0448	0.4908	0	0.9439	0.0399	0.4745	0	0.9357	0	NaN	NaN	1	0	NaN	NaN	1	0	NaN	NaN	1	0	NaN	NaN	1	0.0414	0.4799	0	0.9383	0	NaN	NaN	1	0	NaN	NaN	1	0	NaN	NaN	1	0.9646	1.0469	NaN	NaN	0.9739	1.0307	0.9507	1.0732	NaN	NaN	NaN	NaN	NaN	NaN	NaN	NaN	0.9585	1.0601	NaN	NaN	NaN	NaN	NaN	NaN	0	0	0	0	0	0	0	0	0	0	0	0	0	0	0	0	0	15	0	0	0	0	0	0	0	10	0	0	0	17	0	0	0	0	0	0	0	0	0	0	0	0	0	0	0	0	0	0	0	0	0	0	0	0	0	0	0	16	0	0	0	0	0	0	0	0	0	0	0	0	0	0	0	0	0	0	0	0	0	0	0	0	0	0	0	0	0	0	0	0	4683
ENSG00000139636	LMBR1L	195	246	277	301	301	280	305	258	352	291	126	208	268	296	224	96	162	157	0.1028	0.2069	0.1856	0.3304	0.1006	0.2076	0.1858	0.3358	0.0799	0.1726	0.152	0.2867	0.263	0.4108	0.3927	0.5623	0.2916	0.4292	0.4146	0.5684	0.1435	0.26	0.2401	0.3921	0.1081	0.2108	0.1912	0.332	0.091	0.1759	0.1073	0.2631	0.1056	0.196	0.1234	0.2867	0.0809	0.2168	0.1034	0.3679	0.2394	0.4468	0.4134	0.655	0.1471	0.3057	0.2736	0.4847	6.7742	26.0576	6.372	24.3776	5.9515	28.5683	11.5604	16.7102	14.4016	19.2846	8.4109	24.0377	7.2594	27.2376	8.4454	41.3893	9.2613	39.7729	4.2006	16.0266	6.431	8.1004	5.7752	13.2283	0	1813	0	0	1	2258	0	0	2	2598	0	0	2	2890	0	0	11	2932	0	0	9	2694	0	0	9	3011	0	0	20	2429	0	0	26	3265	0	0	13	2768	0	0	0	1134	0	0	1	2052	0	0	10	2483	0	0	5	2887	0	0	5	1994	0	0	2	909	0	0	11	1489	0	0	8	1446	0	0	0	0	0	0	2	0	1	1	1	1	0	0	0	0	0	0	0	0	2934
ENSG00000123416	TUBA1B	4224	5308	5952	6029	6747	6058	6524	5698	8523	7131	2698	3733	4741	5306	4213	1865	3027	2755	0.0446	0.0562	0.0555	0.0688	0.042	0.0537	0.0529	0.0666	0.0512	0.0631	0.0625	0.0761	0.0689	0.0814	0.0808	0.0948	0.0768	0.0882	0.0878	0.1003	0.0569	0.0683	0.0677	0.0804	0.0288	0.0395	0.0387	0.0517	0.0288	0.0418	0.0407	0.0569	0.0284	0.0402	0.0393	0.0538	0.0143	0.0289	0.0266	0.048	0.0529	0.07	0.0687	0.0891	0.0414	0.0567	0.0554	0.074	55.0309	924.069	48.8061	859.714	64.6298	958.859	98.4943	1110.91	138.355	1429.39	84.9262	1158.8	30.6539	744.017	22.818	521.939	25.9115	617.057	7.638	254.647	37.484	497.623	30.7571	511.108	14	68380	0	0	36	79890	0	0	30	91670	0	0	36	92330	0	0	137	104900	0	0	121	91570	0	0	147	106000	0	0	193	90950	0	0	268	128400	0	0	181	111300	0	0	15	39330	0	0	14	59520	0	0	84	70000	0	0	75	80900	0	0	74	66330	0	0	27	29700	0	0	82	48680	0	0	66	44290	0	0	1	1	1	2	12	11	8	27	26	20	2	0	6	4	6	2	9	6	3198
ENSG00000130779	CLIP1	24	24	42	36	36	30	66	28	32	46	10	14	26	35	33	9	26	44	0.1309	0.4597	0.1911	0.7785	0.1601	0.5098	0.2285	0.825	0.0612	0.2509	0.0862	0.4784	0.0076	0.1931	0	0.5305	0.1249	0.5004	0.4031	0.8651	0.0062	0.1577	0	0.4433	0.1469	0.4798	0.211	0.7918	0.01	0.2641	0	0.6912	0.0073	0.1873	0	0.5176	0.0167	0.3476	0	0.8244	0.3153	0.7166	1	0.9699	0.0058	0.1413	0	0.4002	2.349	2.9752	2.4919	2.5912	2.3925	7.6121	0.8413	3.6161	1.8909	1.9478	0.8574	4.698	2.5038	2.9336	0.8014	2.2943	0.8399	3.7446	0.8305	1.5934	2.8149	1.1807	0.8738	5.4318	0	207	0	0	0	212	0	0	0	420	0	0	0	297	0	0	1	307	0	0	1	247	0	0	1	572	0	0	0	247	0	0	3	273	0	0	0	355	0	0	0	123	0	0	0	95	0	0	1	224	0	0	0	253	0	0	0	292	0	0	0	107	0	0	4	175	0	0	0	352	0	0	0	0	0	0	0	0	0	0	1	0	0	0	0	0	0	0	1	0	5913
ENSG00000152207	CYSLTR2	0	4	2	3	1	1	0	0	0	2	1	1	2	2	3	1	3	0	0.0474	0.4981	0	0.9471	0.0452	0.4918	0	0.9442	0	NaN	NaN	1	0	NaN	NaN	1	0	NaN	NaN	1	0.2236	1	1	0.9747	0.0356	0.4589	0	0.927	0.0443	0.4891	0	0.9432	0.0315	0.443	0	0.917	0.0434	0.4858	0	0.9413	0.0325	0.4464	0	0.919	0	NaN	NaN	1	0.9874	1.0151	0.9767	1.0296	NaN	NaN	NaN	NaN	NaN	NaN	2	1	0.9284	1.1152	0.9713	1.0345	0.9063	1.1622	0.9681	1.045	0.9125	1.1537	NaN	NaN	0	0	0	0	0	41	0	0	1	23	0	0	1	33	0	0	0	5	0	0	0	9	0	0	0	0	0	0	0	0	0	0	0	0	0	0	1	27	0	0	0	14	0	0	0	14	0	0	0	26	0	0	0	14	0	0	0	40	0	0	0	12	0	0	0	38	0	0	0	0	0	0	0	0	0	0	0	0	0	0	0	0	0	0	0	0	0	0	0	0	4672
ENSG00000134900	TPP2	19	10	29	13	8	6	44	8	11	13	8	6	2	4	8	5	11	16	0.4994	0.789	0.5777	0.956	0.0236	0.4006	0	0.883	0.2284	0.4828	0.2907	0.7053	0.4401	0.7551	0.5217	0.9472	0.0117	0.281	0	0.7187	0.011	0.2699	0	0.6987	0.0303	0.4353	0	0.9109	0.0355	0.4599	0	0.928	0.0155	0.3332	0	0.8042	0.6755	0.8746	0.7347	0.9735	0.012	0.2858	0	0.7275	0.1432	0.4615	0.2039	0.7661	6.0652	1.835	0.8658	1.3209	5.0393	5.8498	5.114	1.8573	0.8216	2.1552	0.8189	2.2715	0.9036	1.194	0.9259	1.1085	0.8282	1.6943	11.2238	1.8924	0.8213	2.1038	2.5945	3.266	0	271	0	0	0	125	0	0	0	384	0	0	1	185	0	0	1	115	0	0	0	74	0	0	3	640	0	0	1	107	0	0	0	161	0	0	0	182	0	0	0	110	0	0	0	97	0	0	0	40	0	0	0	40	0	0	0	121	0	0	1	87	0	0	0	165	0	0	1	247	0	0	0	0	0	0	0	0	0	0	0	0	0	0	0	0	0	0	0	0	5962
ENSG00000270181	BIVM-ERCC5	4	2	10	10	8	4	7	4	9	6	3	5	8	6	4	4	4	4	0.3794	0.7642	1	0.9804	0.0248	0.4074	0	0.8888	0.0194	0.3721	0	0.8545	0.0264	0.416	0	0.896	0.3568	0.7477	1	0.9771	0.2236	1	1	0.9747	0.2574	0.6829	1	0.9671	0.0242	0.4061	0	0.8886	0.0249	0.4079	0	0.8893	0.9455	0.9885	0.9572	0.9956	0.3193	0.7331	1	0.9785	0.7592	0.9114	0.8058	0.9806	3.1927	1.0656	0.8727	1.295	0.8423	1.4507	0.8829	1.2633	3.0578	1.1065	2	1	2.3539	1.1479	0.8673	1.2934	0.8739	1.2932	85.8016	2.0557	2.6727	1.0382	16.4054	1.9388	0	63	0	0	0	31	0	0	0	145	0	0	0	142	0	0	3	129	0	0	0	69	0	0	0	99	0	0	0	51	0	0	3	138	0	0	2	95	0	0	0	51	0	0	0	82	0	0	3	109	0	0	0	90	0	0	0	64	0	0	1	64	0	0	3	67	0	0	1	68	0	0	0	0	0	0	0	0	0	0	0	0	0	0	1	0	0	0	1	0	5632
ENSG00000134897	BIVM	113	181	232	231	222	210	246	183	228	302	78	156	162	184	145	60	97	111	0.0469	0.1161	0.0574	0.1962	0.092	0.2113	0.1837	0.3572	0.005	0.0449	0.0034	0.1159	0.0515	0.1223	0.0628	0.2025	0.1595	0.2884	0.267	0.4323	0.0686	0.1279	0.0799	0.1891	0.0842	0.1696	0.1001	0.2589	0.1097	0.2674	0.2283	0.4547	0.0428	0.1303	0.0541	0.2376	0.0547	0.2238	0.0755	0.4324	0.0285	0.1354	0.037	0.2831	0.0622	0.166	0.0786	0.2852	5.1298	40.7147	5.1072	19.1203	1.4208	30.3969	5.5439	41.538	8.2371	20.4311	9.6947	68.873	7.636	39.1228	4.4013	12.162	3.6577	25.4882	2.4309	8.9233	2.2066	14.6721	4.3749	23.0594	0	1083	0	0	0	1822	0	0	0	2287	0	0	0	2336	0	0	3	2360	0	0	7	2130	0	0	1	2334	0	0	3	1823	0	0	12	2368	0	0	6	3095	0	0	0	796	0	0	0	1553	0	0	4	1736	0	0	7	1921	0	0	2	1418	0	0	1	574	0	0	1	898	0	0	2	1080	0	0	0	0	0	0	0	0	0	0	0	1	0	0	0	1	0	0	0	0	3789
ENSG00000134899	ERCC5	4	3	11	10	8	4	7	5	9	6	3	5	8	6	3	4	4	4	0.3794	0.7642	1	0.9804	0.0248	0.4074	0	0.8888	0.0194	0.3721	0	0.8545	0.0213	0.3826	0	0.864	0.3568	0.7477	1	0.9771	0.2236	1	1	0.9747	0.2574	0.6829	1	0.9671	0.0242	0.4061	0	0.8886	0.0294	0.4327	0	0.9095	0.9455	0.9885	0.9572	0.9956	0.3193	0.7331	1	0.9785	0.7592	0.9114	0.8058	0.9806	3.1927	1.0656	0.8727	1.295	0.8423	1.4507	0.8576	1.4129	3.0578	1.1065	2	1	2.3539	1.1479	0.8673	1.2934	0.8965	1.1984	85.8016	2.0557	2.6727	1.0382	16.4054	1.9388	0	63	0	0	0	40	0	0	0	166	0	0	0	142	0	0	3	129	0	0	0	69	0	0	0	99	0	0	0	72	0	0	3	138	0	0	2	95	0	0	0	51	0	0	0	82	0	0	3	109	0	0	0	90	0	0	0	47	0	0	1	64	0	0	3	67	0	0	1	68	0	0	0	0	0	0	0	0	0	0	0	0	0	0	1	0	0	0	1	0	5143
ENSG00000139505	MTMR6	19	18	19	29	12	21	21	20	24	17	5	12	16	17	8	6	9	11	0.0121	0.292	0	0.7401	0.131	0.4195	0.1866	0.7061	0.008	0.2047	0	0.5578	0.0072	0.1733	0	0.4802	0.093	0.3457	0.133	0.6226	0.257	0.659	0.735	0.9492	0.3038	0.6278	0.3882	0.8713	0.0099	0.2526	0	0.665	0.015	0.3282	0	0.7969	0.8033	0.9302	0.8424	0.9842	0.0137	0.313	0	0.7743	0.2426	0.6066	0.3226	0.8887	0.8145	2.0244	2.7406	4.0931	0.8376	3.3475	0.8662	4.2343	2.4569	4.9789	2.5764	1.3927	4.239	2.7582	0.8164	2.4821	0.8262	1.7302	20.9198	1.9626	0.8208	1.8442	3.0657	2.1688	0	271	0	0	0	253	0	0	0	297	0	0	0	437	0	0	0	179	0	0	2	356	0	0	0	292	0	0	0	286	0	0	1	373	0	0	4	247	0	0	0	67	0	0	0	187	0	0	2	273	0	0	0	275	0	0	0	125	0	0	1	72	0	0	0	139	0	0	1	163	0	0	0	0	0	0	0	1	0	0	0	1	0	0	0	0	0	0	0	0	5659
ENSG00000180730	SHISA2	4	1	6	2	2	1	3	3	13	5	2	0	0	0	0	1	1	0	0.0353	0.4584	0	0.9268	0.0413	0.4787	0	0.9376	0.0296	0.4338	0	0.9106	0.2236	1	1	0.9747	0.2685	0.6732	0.7919	0.9558	0.3186	0.7305	1	0.9773	0	NaN	NaN	1	0	NaN	NaN	1	0	NaN	NaN	1	0.2236	1	1	0.9747	0.0433	0.4863	0	0.9418	0	NaN	NaN	1	0.9263	1.1157	0.9585	1.0645	0.8965	1.1925	2	1	2.6013	1.3231	2.6932	1.059	NaN	NaN	NaN	NaN	NaN	NaN	2	1	0.9663	1.0415	NaN	NaN	0	73	0	0	0	18	0	0	0	99	0	0	0	30	0	0	0	34	0	0	0	18	0	0	0	51	0	0	2	58	0	0	3	214	0	0	4	82	0	0	0	39	0	0	0	0	0	0	0	0	0	0	0	0	0	0	0	0	0	0	1	14	0	0	0	12	0	0	0	0	0	0	0	0	0	0	0	0	0	0	0	2	0	0	0	0	0	0	0	0	2860
ENSG00000127870	RNF6	4	2	5	5	8	3	7	4	6	5	3	2	4	6	7	0	2	1	0.0199	0.3757	0	0.858	0.0418	0.4815	0	0.9397	0.2236	1	1	0.9747	0.32	0.7346	1	0.9792	0.0201	0.3736	0	0.8542	0.0309	0.4405	0	0.9155	0.0244	0.4039	0	0.8853	0.0332	0.451	0	0.9225	0.0277	0.425	0	0.9043	0	NaN	NaN	1	0.0358	0.4601	0	0.9276	0.043	0.4855	0	0.9413	0.8462	1.4355	0.9585	1.0517	2	1	2.6638	1.0274	0.8525	1.4593	0.9024	1.1687	0.8725	1.313	0.9136	1.1345	0.8853	1.2208	NaN	NaN	0.9292	1.1121	0.9647	1.0438	0	40	0	0	0	10	0	0	0	91	0	0	1	70	0	0	0	99	0	0	0	16	0	0	2	81	0	0	2	49	0	0	0	85	0	0	0	42	0	0	0	34	0	0	0	21	0	0	0	59	0	0	0	48	0	0	0	52	0	0	0	0	0	0	0	29	0	0	0	11	0	0	0	0	0	0	0	0	0	0	0	0	0	0	0	0	0	0	0	0	3520
ENSG00000132975	GPR12	2	1	2	3	0	2	1	5	5	2	0	2	0	2	3	0	0	1	0	NaN	NaN	1	0.0329	0.4473	0	0.9194	0.042	0.4823	0	0.9398	0.476	0.7745	0.5558	0.9512	0.2236	1	1	0.9747	0.2236	1	1	0.9747	0	NaN	NaN	1	0.2236	1	1	0.9747	0.0275	0.4213	0	0.8999	0	NaN	NaN	1	0	NaN	NaN	1	0.0404	0.4767	0	0.9369	NaN	NaN	0.9159	1.1532	0.9605	1.0519	5.7245	1.8768	2	1	2	1	NaN	NaN	2	1	0.889	1.2457	NaN	NaN	NaN	NaN	0.953	1.0669	0	39	0	0	0	16	0	0	0	43	0	0	0	55	0	0	0	0	0	0	0	40	0	0	0	16	0	0	1	92	0	0	2	68	0	0	1	29	0	0	0	0	0	0	0	24	0	0	0	0	0	0	1	30	0	0	0	55	0	0	0	0	0	0	0	0	0	0	0	16	0	0	0	0	0	0	0	0	0	0	0	0	0	0	0	0	0	0	0	0	4851
ENSG00000152484	USP12	4	6	4	6	5	7	5	4	9	8	2	5	3	2	3	3	3	2	0.027	0.4214	0	0.9011	0.0205	0.3811	0	0.8642	0.0263	0.4176	0	0.8985	0.0289	0.4307	0	0.9082	0.4247	0.7467	0.5069	0.9454	0.0177	0.3572	0	0.8368	0.2236	1	1	0.9747	0.0407	0.4778	0	0.9376	0.0427	0.4846	0	0.941	0.0337	0.4527	0	0.9235	0.033	0.4493	0	0.9214	0.0341	0.4525	0	0.9228	0.8829	1.2364	0.848	1.4055	0.8778	1.2475	0.8931	1.2039	4.8762	1.849	0.8353	1.5346	2	1	0.9541	1.063	0.9635	1.0456	0.917	1.1302	0.9134	1.1405	0.9218	1.1364	0	45	0	0	0	75	0	0	0	55	0	0	0	78	0	0	0	62	0	0	0	89	0	0	0	63	0	0	0	42	0	0	1	110	0	0	0	102	0	0	0	13	0	0	0	62	0	0	1	37	0	0	0	24	0	0	0	13	0	0	0	33	0	0	0	36	0	0	0	30	0	0	0	0	0	0	0	0	0	0	0	0	0	0	0	0	0	0	0	0	4412
ENSG00000027001	MIPEP	16	28	33	32	47	33	26	31	57	48	12	17	33	28	28	11	17	11	0.0044	0.0959	0	0.2769	0.0764	0.2987	0.1084	0.5542	0.0063	0.1517	0	0.4266	0.0052	0.1151	0	0.3289	0.092	0.2433	0.1178	0.4085	0.1829	0.3883	0.2282	0.5805	0.064	0.246	0.088	0.4637	0.1145	0.4208	0.1674	0.7326	0.0831	0.3084	0.1174	0.5624	0.0116	0.2812	0	0.7197	0.0086	0.2161	0	0.5848	0.2423	0.6044	0.3222	0.886	0.9251	8.8238	2.4202	6.0651	0.8742	4.9977	0.9147	7.1317	4.1999	13.8197	5.5779	9.4295	2.5577	8.315	2.3236	3.4416	2.5415	6.0905	0.8185	2.1455	0.8351	3.107	3.0888	2.2058	0	210	0	0	0	421	0	0	0	484	0	0	0	481	0	0	0	694	0	0	1	480	0	0	0	418	0	0	0	451	0	0	2	819	0	0	3	743	0	0	1	171	0	0	0	270	0	0	1	492	0	0	1	414	0	0	1	436	0	0	0	166	0	0	0	250	0	0	1	156	0	0	0	0	0	0	0	0	0	0	0	0	0	0	0	0	0	0	0	0	2381
ENSG00000205863	C1QTNF9B	7	5	6	8	9	4	6	8	5	13	0	1	4	6	2	1	5	1	0.0178	0.3572	0	0.8364	0.0306	0.4386	0	0.9141	0.022	0.3907	0	0.8735	0.0174	0.3531	0	0.8315	0.0217	0.387	0	0.8695	0.0119	0.286	0	0.7285	0.0208	0.3777	0	0.8585	0.0282	0.4291	0	0.9077	0.0366	0.4629	0	0.9293	0.0469	0.497	0	0.9467	0.2236	1	1	0.9747	0.0404	0.4767	0	0.9369	0.8366	1.5378	0.9014	1.1758	0.8573	1.3645	0.8345	1.5608	0.8573	1.3848	0.8185	2.0943	0.8564	1.4399	0.8866	1.203	0.9335	1.1042	0.984	1.0165	2	1	0.953	1.0669	0	119	0	0	0	63	0	0	0	94	0	0	0	87	0	0	0	115	0	0	0	46	0	0	0	84	0	0	0	91	0	0	0	75	0	0	0	165	0	0	0	0	0	0	0	11	0	0	0	76	0	0	0	68	0	0	0	27	0	0	0	5	0	0	2	82	0	0	0	16	0	0	0	0	0	0	0	0	0	0	0	0	0	0	0	0	0	0	0	0	1212
ENSG00000102699	PARP4	73	63	102	75	112	71	121	80	119	111	30	42	47	61	52	26	42	45	0.0412	0.1272	0.0521	0.2337	0.0747	0.2038	0.0951	0.3501	0.0101	0.0649	0.0109	0.1525	0.0535	0.1491	0.0673	0.2617	0.0317	0.0991	0.0397	0.1842	0.0695	0.1608	0.0849	0.2617	0.0036	0.0757	0	0.2201	0.2552	0.4967	0.3167	0.7022	0.1093	0.2693	0.1391	0.4375	0.1633	0.5199	0.4495	0.8546	0.0485	0.2001	0.0655	0.3921	0.1904	0.4	0.2373	0.5943	3.5906	25.6771	4.1058	16.8834	1.7686	25.9986	4.1248	24.6382	3.5914	33.9352	5.6558	30.8874	0.9474	11.6622	5.9977	6.5893	4.6446	13.3753	2.3586	2.246	2.4388	10.2605	5.6329	9.075	0	1111	0	0	0	970	0	0	1	1556	0	0	0	1086	0	0	2	1662	0	0	2	1068	0	0	1	1869	0	0	2	1198	0	0	2	1793	0	0	3	1677	0	0	0	433	0	0	0	588	0	0	0	711	0	0	4	963	0	0	3	829	0	0	4	397	0	0	1	667	0	0	3	653	0	0	0	0	0	0	0	0	0	0	0	0	0	0	0	0	1	1	0	0	5437
ENSG00000151849	CENPJ	6	6	8	12	9	4	13	8	5	4	1	3	2	9	6	2	3	1	0.0196	0.3742	0	0.8568	0.0323	0.447	0	0.9201	0.366	0.7551	1	0.9788	0.6245	0.851	0.69	0.9689	0.0235	0.4002	0	0.8826	0.0305	0.4389	0	0.9145	0.0366	0.4625	0	0.9289	0.8309	0.9418	0.865	0.9865	0.0217	0.3882	0	0.8712	0.0405	0.4779	0	0.9378	0.334	0.7445	1	0.9809	0.0422	0.482	0	0.9396	0.8428	1.4393	0.909	1.1462	3.1038	1.0841	9.2209	1.8712	0.865	1.323	0.8999	1.173	0.9341	1.1065	24.9231	1.9765	0.856	1.3754	0.9521	1.0609	2.7451	1.0099	0.9619	1.0534	0	67	0	0	0	57	0	0	0	84	0	0	0	132	0	0	0	100	0	0	0	40	0	0	3	144	0	0	1	88	0	0	0	66	0	0	0	43	0	0	0	18	0	0	0	22	0	0	0	24	0	0	1	98	0	0	0	78	0	0	0	17	0	0	2	35	0	0	0	13	0	0	0	0	0	0	0	0	0	0	0	0	0	0	0	0	0	0	0	0	5082
ENSG00000165566	AMER2	0	0	1	0	0	0	0	0	0	0	0	0	1	0	0	0	0	0	0	NaN	NaN	1	0	NaN	NaN	1	0	NaN	NaN	1	0	NaN	NaN	1	0	NaN	NaN	1	0	NaN	NaN	1	0.0365	0.4611	0	0.9276	0	NaN	NaN	1	0	NaN	NaN	1	0	NaN	NaN	1	0	NaN	NaN	1	0	NaN	NaN	1	NaN	NaN	NaN	NaN	NaN	NaN	NaN	NaN	NaN	NaN	NaN	NaN	0.9356	1.115	NaN	NaN	NaN	NaN	NaN	NaN	NaN	NaN	NaN	NaN	0	0	0	0	0	0	0	0	0	17	0	0	0	0	0	0	0	0	0	0	0	0	0	0	0	0	0	0	0	0	0	0	0	0	0	0	0	0	0	0	0	0	0	0	0	0	0	0	0	25	0	0	0	0	0	0	0	0	0	0	0	0	0	0	0	0	0	0	0	0	0	0	0	0	0	0	0	0	0	0	0	0	0	0	0	0	0	0	0	0	10055
ENSG00000198033	TUBA3C	0	0	0	2	0	0	1	0	0	0	0	0	0	0	0	0	0	0	0	NaN	NaN	1	0	NaN	NaN	1	0.0454	0.4922	0	0.9444	0	NaN	NaN	1	0	NaN	NaN	1	0	NaN	NaN	1	0	NaN	NaN	1	0	NaN	NaN	1	0	NaN	NaN	1	0	NaN	NaN	1	0	NaN	NaN	1	0	NaN	NaN	1	NaN	NaN	NaN	NaN	0.9776	1.0288	NaN	NaN	NaN	NaN	NaN	NaN	NaN	NaN	NaN	NaN	NaN	NaN	NaN	NaN	NaN	NaN	NaN	NaN	0	0	0	0	0	0	0	0	0	0	0	0	0	11	0	0	0	0	0	0	0	0	0	0	0	9	0	0	0	0	0	0	0	0	0	0	0	0	0	0	0	0	0	0	0	0	0	0	0	0	0	0	0	0	0	0	0	0	0	0	0	0	0	0	0	0	0	0	0	0	0	0	0	0	0	0	0	0	0	0	0	0	0	0	0	0	0	0	0	0	1521
ENSG00000132958	TPTE2	0	0	0	0	2	0	0	0	0	0	0	0	0	0	0	0	0	0	0.0371	0.4651	0	0.9306	0	NaN	NaN	1	0	NaN	NaN	1	0	NaN	NaN	1	0	NaN	NaN	1	0	NaN	NaN	1	0	NaN	NaN	1	0	NaN	NaN	1	0	NaN	NaN	1	0	NaN	NaN	1	0	NaN	NaN	1	0	NaN	NaN	1	0.9355	1.0971	NaN	NaN	NaN	NaN	NaN	NaN	NaN	NaN	NaN	NaN	NaN	NaN	NaN	NaN	NaN	NaN	NaN	NaN	NaN	NaN	NaN	NaN	0	0	0	0	0	0	0	0	0	0	0	0	0	0	0	0	0	29	0	0	0	0	0	0	0	0	0	0	0	0	0	0	0	0	0	0	0	0	0	0	0	0	0	0	0	0	0	0	0	0	0	0	0	0	0	0	0	0	0	0	0	0	0	0	0	0	0	0	0	0	0	0	0	0	0	0	0	0	0	0	0	0	0	0	0	0	0	0	0	0	1793
ENSG00000121390	PSPC1	61	74	141	82	98	79	131	102	122	92	52	46	77	80	80	36	72	44	0.0773	0.2295	0.1832	0.4221	0.0706	0.1925	0.0897	0.3315	0.09	0.216	0.185	0.3709	0.0904	0.2185	0.1879	0.3764	0.2807	0.4759	0.451	0.6677	0.2247	0.4449	0.4083	0.6675	0.0195	0.0975	0.0242	0.2107	0.0034	0.0716	0	0.2095	0.0613	0.1708	0.0777	0.2982	0.0054	0.1233	0	0.3518	0.0675	0.2175	0.1654	0.4112	0.1231	0.3132	0.1592	0.5087	3.3556	11.3511	4.1433	18.2725	4.6996	17.1204	4.624	16.5855	8.0743	9.0217	5.5801	7.0856	2.1399	20.4469	0.9407	12.2773	4.0673	20.7097	0.8997	6.5026	3.0483	11.0715	4.2369	9.9226	0	872	0	0	1	1029	0	0	1	2219	0	0	0	1210	0	0	5	1359	0	0	2	1123	0	0	7	1976	0	0	6	1583	0	0	14	1745	0	0	9	1303	0	0	1	789	0	0	0	656	0	0	1	1120	0	0	0	1129	0	0	2	1179	0	0	0	464	0	0	5	1094	0	0	2	610	0	0	0	0	0	0	1	0	1	0	0	0	0	0	0	0	0	0	2	0	2435
ENSG00000132950	ZMYM5	23	38	60	34	30	29	50	34	38	42	21	31	30	36	34	15	17	35	0.332	0.7018	0.7734	0.9531	0.2119	0.5083	0.2816	0.7672	0.1791	0.3829	0.2236	0.5749	0.357	0.6931	0.7092	0.9343	0.2878	0.6233	0.5987	0.8941	0.2607	0.5383	0.3321	0.7688	0.1588	0.3876	0.206	0.6098	0.3115	0.6826	0.7244	0.945	0.2392	0.4962	0.3027	0.7179	0.1889	0.5457	0.2616	0.8503	0.4775	0.811	1	0.9833	0.1678	0.4136	0.2206	0.6473	3.3077	1.4799	3.8039	3.9972	5.5196	9.5378	4.0087	1.857	3.6343	2.2803	4.9217	4.5997	4.2355	7.1833	3.2071	1.5641	5.1583	5.6806	2.6988	2.4349	4.2887	1.1105	4.0615	6.2094	0	340	0	0	1	581	0	0	0	1003	0	0	0	595	0	0	6	447	0	0	2	431	0	0	3	835	0	0	7	536	0	0	10	624	0	0	3	529	0	0	0	419	0	0	1	439	0	0	2	499	0	0	6	551	0	0	3	586	0	0	1	215	0	0	6	260	0	0	2	460	0	0	0	0	0	0	1	0	0	0	3	0	0	0	0	1	0	0	1	0	3283
ENSG00000121743	GJA3	0	0	3	0	1	0	1	0	1	0	1	0	0	0	1	2	2	1	0.0446	0.4898	0	0.9434	0	NaN	NaN	1	0.0395	0.4725	0	0.9344	0	NaN	NaN	1	0.0446	0.4901	0	0.9435	0	NaN	NaN	1	0	NaN	NaN	1	0	NaN	NaN	1	0.0383	0.4677	0	0.9315	0.0325	0.4454	0	0.9178	0.2236	1	1	0.9747	0.2236	1	1	0.9747	0.9734	1.0336	NaN	NaN	0.9495	1.0806	NaN	NaN	0.9734	1.0333	NaN	NaN	NaN	NaN	NaN	NaN	0.945	1.0959	0.9145	1.1611	2	1	2	1	0	0	0	0	0	0	0	0	0	51	0	0	0	0	0	0	0	11	0	0	0	0	0	0	0	23	0	0	0	0	0	0	0	9	0	0	0	0	0	0	0	20	0	0	0	0	0	0	0	0	0	0	0	0	0	0	0	24	0	0	0	38	0	0	1	38	0	0	1	26	0	0	0	0	0	0	0	0	0	0	0	0	0	0	0	0	0	0	0	0	5214
ENSG00000102755	FLT1	9	10	14	13	14	12	17	20	17	16	1	4	6	11	8	2	7	5	0.0121	0.2932	0	0.7422	0.0129	0.3024	0	0.7572	0.2249	0.5914	0.3036	0.8824	0.0079	0.1953	0	0.5346	0.0084	0.2091	0	0.5669	0.5025	0.784	0.5822	0.9495	0.0213	0.3859	0	0.8688	0.0182	0.3641	0	0.8459	0.0185	0.363	0	0.8432	0.0365	0.4622	0	0.9287	0.0215	0.3875	0	0.8704	0.0248	0.4074	0	0.8891	0.8135	2.011	0.8179	1.9333	2.8993	2.1804	0.8492	3.5925	0.8434	3.2776	6.4606	2.0105	0.8529	1.3857	0.8341	1.4879	0.8405	1.5061	0.9341	1.1079	0.8542	1.3783	0.8723	1.2934	0	59	0	0	0	107	0	0	0	177	0	0	0	126	0	0	0	177	0	0	0	158	0	0	1	201	0	0	0	247	0	0	0	248	0	0	2	191	0	0	0	16	0	0	0	62	0	0	0	70	0	0	0	132	0	0	0	97	0	0	0	27	0	0	0	79	0	0	0	57	0	0	0	0	0	0	0	0	0	0	0	0	0	0	0	0	0	0	0	0	7123
ENSG00000139508	SLC46A3	1	0	0	0	0	0	1	0	0	0	1	0	0	0	0	1	0	0	0	NaN	NaN	1	0	NaN	NaN	1	0.0439	0.4879	0	0.9424	0	NaN	NaN	1	0	NaN	NaN	1	0	NaN	NaN	1	0	NaN	NaN	1	0	NaN	NaN	1	0	NaN	NaN	1	0.0409	0.478	0	0.9375	0	NaN	NaN	1	0	NaN	NaN	1	NaN	NaN	NaN	NaN	0.9704	1.0389	NaN	NaN	NaN	NaN	NaN	NaN	NaN	NaN	NaN	NaN	NaN	NaN	0.9556	1.0641	NaN	NaN	NaN	NaN	0	15	0	0	0	0	0	0	0	0	0	0	0	0	0	0	0	0	0	0	0	0	0	0	0	12	0	0	0	0	0	0	0	0	0	0	0	0	0	0	0	19	0	0	0	0	0	0	0	0	0	0	0	0	0	0	0	0	0	0	0	17	0	0	0	0	0	0	0	0	0	0	0	0	0	0	0	0	0	0	0	0	0	0	0	0	0	0	0	0	3173
ENSG00000139514	SLC7A1	43	33	52	52	55	40	51	43	98	41	33	15	29	20	28	6	8	16	0.0938	0.2517	0.1206	0.4238	0.1325	0.3226	0.1698	0.5145	0.2169	0.5007	0.4495	0.7727	0.0955	0.2515	0.1222	0.4213	0.1662	0.3267	0.2983	0.5047	0.0409	0.1738	0.0541	0.3477	0.1454	0.3604	0.1883	0.5739	0.0083	0.2109	0	0.5724	0.0055	0.1213	0	0.3457	0.9558	0.9926	0.9653	0.9965	0.3077	0.6648	0.3913	0.9167	0.0079	0.1875	0	0.5147	4.0744	12.8357	4.5406	10.1913	3.8463	3.9419	4.1917	13.1948	6.3994	13.2854	2.3987	11.9263	4.2348	8.0492	0.8359	3.2144	0.9101	6.6879	106.502	2.0618	3.5991	1.995	0.8633	3.8312	0	746	0	0	0	560	0	0	1	937	0	0	0	900	0	0	2	934	0	0	3	745	0	0	8	882	0	0	2	754	0	0	10	1730	0	0	1	774	0	0	0	618	0	0	0	238	0	0	2	542	0	0	0	353	0	0	0	489	0	0	2	124	0	0	1	155	0	0	0	268	0	0	0	0	0	0	0	1	2	0	1	0	0	0	0	0	0	0	0	0	7343
ENSG00000122042	UBL3	6	5	6	7	5	6	13	4	2	8	3	3	2	5	13	1	3	3	0.6908	0.8814	0.7479	0.9748	0.0175	0.3525	0	0.8299	0.0093	0.2322	0	0.6196	0.0226	0.3918	0	0.8737	0.0337	0.4512	0	0.9222	0.0136	0.3069	0	0.7632	0.0317	0.4419	0	0.9155	0.3166	0.7313	1	0.9783	0.0097	0.2392	0	0.635	0.0409	0.478	0	0.9375	0.2236	1	1	0.9747	0.0243	0.4017	0	0.8825	11.9607	1.9007	0.8383	1.5716	0.8326	2.8276	0.8636	1.3673	0.919	1.1388	0.826	1.9093	0.9107	1.1724	2.655	1.0403	0.8307	2.7111	0.9556	1.0641	2	1	0.8746	1.3286	0	110	0	0	0	99	0	0	0	114	0	0	0	117	0	0	1	87	0	0	0	113	0	0	0	251	0	0	0	66	0	0	0	33	0	0	0	146	0	0	0	59	0	0	1	57	0	0	0	36	0	0	3	86	0	0	0	218	0	0	0	17	0	0	1	60	0	0	0	61	0	0	0	0	0	0	0	0	0	0	0	0	0	0	0	1	0	0	0	0	4317
ENSG00000102781	KATNAL1	17	4	20	5	7	3	43	10	4	5	9	2	4	3	8	0	6	9	0.0195	0.3723	0	0.8542	0.0319	0.4431	0	0.9166	0.0443	0.1853	0.0591	0.367	0.2162	0.5759	0.2925	0.8688	0.0224	0.3904	0	0.8721	0.0198	0.3724	0	0.8534	0.0223	0.3897	0	0.8717	0.0321	0.4457	0	0.9189	0.0152	0.3276	0	0.7953	0	NaN	NaN	1	0.0199	0.3743	0	0.8563	0.3436	0.6903	0.428	0.9253	0.8442	1.4536	0.9104	1.1662	2.423	11.1755	2.9081	2.3271	0.8632	1.3752	0.8495	1.4612	0.8629	1.3771	0.9094	1.1526	0.8296	1.7417	NaN	NaN	0.847	1.4448	3.9827	1.9731	0	303	0	0	0	57	0	0	0	357	0	0	0	86	0	0	0	102	0	0	0	43	0	0	1	789	0	0	1	184	0	0	0	73	0	0	0	91	0	0	0	184	0	0	0	25	0	0	0	68	0	0	0	53	0	0	0	126	0	0	0	0	0	0	0	89	0	0	2	138	0	0	0	0	0	0	0	0	0	0	0	0	0	0	0	0	0	0	0	1	7618
ENSG00000068650	ATP11A	90	114	149	136	141	89	127	118	209	139	49	40	68	79	66	21	62	49	0.1008	0.2259	0.1979	0.3769	0.1383	0.2705	0.1654	0.4009	0.1094	0.2471	0.2167	0.4114	0.3389	0.5389	0.5178	0.7259	0.3338	0.4778	0.4649	0.6196	0.2243	0.3867	0.3635	0.5572	0.2247	0.4517	0.4135	0.6797	0.2205	0.4988	0.4496	0.7662	0.165	0.3891	0.3418	0.6305	0.1244	0.495	0.4004	0.8585	0.2033	0.4471	0.4028	0.6946	0.2106	0.4893	0.4392	0.7604	5.2855	18.174	7.5438	21.4674	5.1175	15.6666	9.1309	7.9424	15.3013	16.8537	8.5248	13.6348	5.3585	6.63	3.9964	4.1227	4.1738	6.663	1.9137	2.0121	4.4683	5.6374	3.852	4.1244	0	1386	0	0	0	1768	0	0	1	2210	0	0	1	2057	0	0	8	2226	0	0	4	1378	0	0	7	1961	0	0	20	1781	0	0	29	3303	0	0	15	2135	0	0	0	777	0	0	1	645	0	0	11	1047	0	0	7	1214	0	0	6	1013	0	0	3	299	0	0	7	1037	0	0	6	729	0	0	0	0	0	0	1	0	0	3	2	2	0	0	3	0	0	1	0	0	8858
ENSG00000126217	MCF2L	78	99	98	102	109	129	118	101	143	155	64	93	100	142	111	48	67	69	0.091	0.1976	0.1107	0.3105	0.0601	0.144	0.0736	0.2388	0.078	0.1793	0.0955	0.2899	0.1158	0.2656	0.2306	0.442	0.0445	0.1116	0.0544	0.1897	0.0865	0.1957	0.1707	0.3299	0.0741	0.167	0.0901	0.2683	0.0082	0.0663	0.0071	0.1648	0.0022	0.0451	0	0.1332	0.1213	0.3136	0.1573	0.512	0.0862	0.2271	0.1098	0.3828	0.0756	0.2415	0.1851	0.4515	6.2881	26.811	5.3535	33.2297	5.6582	27.1476	4.9106	13.6786	5.0442	41.8493	5.3213	21.9212	5.9492	31.0731	1.5081	21.5304	0.9675	20.5367	4.1244	9.6435	4.2711	15.339	3.0315	9.6299	0	1038	0	0	2	1323	0	0	0	1269	0	0	0	1463	0	0	4	1627	0	0	3	1917	0	0	3	1637	0	0	9	1360	0	0	3	2139	0	0	8	2291	0	0	0	914	0	0	0	1283	0	0	3	1458	0	0	1	2085	0	0	0	1339	0	0	2	663	0	0	2	917	0	0	5	882	0	0	0	0	0	0	1	0	0	2	0	1	0	0	0	0	0	0	0	2	6580
ENSG00000057593	F7	0	0	1	0	1	1	1	1	1	0	1	2	2	1	1	1	0	1	0.0455	0.4926	0	0.9446	0.0471	0.4977	0	0.9471	0.0439	0.4879	0	0.9424	0.042	0.4816	0	0.9396	0.043	0.4852	0	0.9412	0	NaN	NaN	1	0.0418	0.4818	0	0.9395	0.0418	0.4812	0	0.9393	0.0424	0.483	0	0.9399	0.0463	0.4954	0	0.9461	0	NaN	NaN	1	0.2236	1	1	0.9747	0.9783	1.0278	0.9846	1.0141	0.9704	1.0389	0.9604	1.0531	0.965	1.0447	NaN	NaN	0.9594	1.0528	0.9592	1.0545	0.9632	1.0519	0.9812	1.0193	NaN	NaN	2	1	0	0	0	0	0	0	0	0	0	16	0	0	0	0	0	0	0	9	0	0	0	5	0	0	0	12	0	0	0	13	0	0	0	12	0	0	0	0	0	0	0	9	0	0	0	30	0	0	0	13	0	0	0	21	0	0	0	14	0	0	0	6	0	0	0	0	0	0	1	14	0	0	0	0	0	0	0	0	0	0	0	0	0	0	0	0	0	0	0	0	3109
ENSG00000126218	F10	158	227	233	228	231	230	216	180	270	320	45	68	71	81	54	20	36	55	0.0018	0.037	0	0.1097	0.0647	0.1506	0.0792	0.2456	0.1472	0.2702	0.1733	0.3885	0.0019	0.0386	0	0.1144	0.0043	0.0425	0.0023	0.1119	0.0031	0.037	0.0005	0.1016	0.0041	0.0911	0	0.2641	0.0053	0.1259	0	0.3593	0.0057	0.1375	0	0.3901	0.0121	0.2974	0	0.7511	0.13	0.4552	0.1902	0.7719	0.0053	0.1257	0	0.3591	0.9721	25.3294	5.6582	33.424	8.9865	25.594	0.9696	24.1874	1.3512	30.55	1.2319	31.899	0.9237	9.3192	0.8856	6.276	0.8766	5.6238	0.8063	1.9543	2.3689	3.0561	0.8872	6.2857	1	1189	0	0	0	1689	0	0	0	1739	0	0	0	1704	0	0	0	1752	0	0	3	1782	0	0	5	1613	0	0	0	1307	0	0	1	2065	0	0	1	2393	0	0	0	368	0	0	0	536	0	0	0	550	0	0	0	610	0	0	0	406	0	0	0	148	0	0	1	273	0	0	0	396	0	0	0	0	0	0	0	0	0	0	0	0	0	0	0	0	0	0	0	0	1536
ENSG00000126231	PROZ	0	0	1	0	1	1	0	1	0	0	0	0	0	0	0	0	0	0	0.0415	0.4802	0	0.9387	0.0413	0.4787	0	0.9376	0	NaN	NaN	1	0.0472	0.4978	0	0.947	0	NaN	NaN	1	0	NaN	NaN	1	0	NaN	NaN	1	0	NaN	NaN	1	0	NaN	NaN	1	0	NaN	NaN	1	0	NaN	NaN	1	0	NaN	NaN	1	0.9577	1.0571	0.9585	1.0645	NaN	NaN	0.9862	1.0154	NaN	NaN	NaN	NaN	NaN	NaN	NaN	NaN	NaN	NaN	NaN	NaN	NaN	NaN	NaN	NaN	0	0	0	0	0	0	0	0	0	14	0	0	0	0	0	0	0	18	0	0	0	18	0	0	0	0	0	0	0	4	0	0	0	0	0	0	0	0	0	0	0	0	0	0	0	0	0	0	0	0	0	0	0	0	0	0	0	0	0	0	0	0	0	0	0	0	0	0	0	0	0	0	0	0	0	0	0	0	0	0	0	0	0	0	0	0	0	0	0	0	1563
ENSG00000184497	TMEM255B	7	13	13	10	20	9	22	8	27	16	4	6	4	8	4	1	3	1	0.0091	0.2351	0	0.6278	0.0201	0.3783	0	0.8614	0.1532	0.4947	0.219	0.8093	0.0178	0.3563	0	0.8351	0.0069	0.1683	0	0.4685	0.011	0.2711	0	0.7013	0.8023	0.9297	0.8415	0.9841	0.0239	0.4048	0	0.8877	0.0298	0.4355	0	0.9119	0.0409	0.478	0	0.9375	0.0355	0.4585	0	0.9267	0.0443	0.489	0	0.943	0.8216	2.7478	0.8456	1.4184	2.4911	2.7482	0.8373	1.5444	0.8631	4.3736	0.817	2.2534	20.8033	1.9646	0.864	1.296	0.8973	1.1859	0.9556	1.0641	0.9283	1.1168	0.9721	1.0361	0	89	0	0	0	178	0	0	0	165	0	0	0	128	0	0	0	250	0	0	0	91	0	0	1	273	0	0	0	89	0	0	0	318	0	0	0	180	0	0	0	62	0	0	0	62	0	0	1	64	0	0	0	91	0	0	0	45	0	0	0	17	0	0	0	30	0	0	0	9	0	0	0	0	0	0	0	0	0	0	0	0	0	0	0	0	0	0	0	0	6117
ENSG00000283361	CFAP97D2	0	0	0	1	1	0	1	0	0	3	0	1	1	1	0	0	0	0	0.0449	0.4912	0	0.9442	0	NaN	NaN	1	0.0461	0.495	0	0.9459	0	NaN	NaN	1	0	NaN	NaN	1	0.034	0.454	0	0.9244	0.0436	0.4871	0	0.9422	0.0483	0.5005	0	0.9482	0	NaN	NaN	1	0	NaN	NaN	1	0	NaN	NaN	1	0	NaN	NaN	1	0.9744	1.0294	NaN	NaN	0.9801	1.0203	NaN	NaN	NaN	NaN	0.9188	1.126	0.968	1.0398	0.9912	1.009	NaN	NaN	NaN	NaN	NaN	NaN	NaN	NaN	0	0	0	0	0	0	0	0	0	0	0	0	0	8	0	0	0	10	0	0	0	0	0	0	0	7	0	0	0	0	0	0	0	0	0	0	0	33	0	0	0	0	0	0	0	12	0	0	0	10	0	0	0	4	0	0	0	0	0	0	0	0	0	0	0	0	0	0	0	0	0	0	0	0	0	0	0	0	0	0	0	0	0	0	0	0	0	0	0	0	1337
ENSG00000185046	ANKS1B	103	156	180	156	182	145	188	158	162	158	90	127	162	127	175	48	114	105	0.1995	0.3618	0.336	0.5353	0.2243	0.4155	0.3849	0.6129	0.1719	0.3177	0.2929	0.4785	0.3431	0.534	0.5139	0.7133	0.1484	0.2843	0.26	0.4381	0.3241	0.5222	0.4993	0.7095	0.1012	0.2118	0.1886	0.3445	0.1345	0.3333	0.2863	0.5592	0.1391	0.2669	0.2436	0.4126	0.051	0.2112	0.0696	0.412	0.3294	0.5771	0.5477	0.7968	0.1681	0.3458	0.3118	0.5411	7.6006	13.5292	6.7745	9.6549	7.5431	16.3087	9.9501	8.8215	7.101	17.9663	8.9509	8.3284	6.1521	22.9493	4.039	8.1838	7.1997	19.8781	2.4167	9.522	6.3824	4.8032	5.6765	10.8471	0	1349	0	0	1	1997	0	0	2	2231	0	0	1	1967	0	0	12	2268	0	0	13	1766	0	0	13	2320	0	0	22	1947	0	0	10	2043	0	0	19	2036	0	0	2	1084	0	0	4	1563	0	0	9	2099	0	0	6	1548	0	0	11	2299	0	0	1	612	0	0	15	1424	0	0	8	1305	0	0	0	0	0	0	0	1	1	2	0	2	0	0	1	0	1	0	2	0	3885
ENSG00000111647	UHRF1BP1L	1	3	2	0	1	0	2	2	1	1	0	0	1	0	3	2	2	0	0.0449	0.4912	0	0.9442	0	NaN	NaN	1	0.0354	0.4585	0	0.9268	0.2236	1	1	0.9747	0.041	0.4787	0	0.9378	0.041	0.4786	0	0.9378	0.0465	0.4961	0	0.9463	0	NaN	NaN	1	0.0341	0.4537	0	0.924	0.0318	0.4424	0	0.916	0.0362	0.4616	0	0.9286	0	NaN	NaN	1	0.9744	1.0294	NaN	NaN	0.9269	1.1156	2	1	0.9563	1.0627	0.9563	1.0627	0.9824	1.0185	NaN	NaN	0.9196	1.1287	0.9104	1.1694	0.9318	1.1075	NaN	NaN	0	8	0	0	0	39	0	0	0	11	0	0	0	0	0	0	0	10	0	0	0	0	0	0	0	33	0	0	1	24	0	0	0	16	0	0	0	17	0	0	0	0	0	0	0	0	0	0	0	5	0	0	0	0	0	0	0	33	0	0	0	40	0	0	0	28	0	0	0	0	0	0	0	0	0	0	0	0	0	0	0	0	0	0	0	0	0	0	0	0	5198
ENSG00000166153	DEPDC4	3	2	8	2	2	7	7	5	6	5	1	1	3	5	5	2	6	8	0.2236	1	1	0.9747	0.7399	0.903	0.7893	0.9789	0.0228	0.3968	0	0.88	0.0248	0.4075	0	0.8891	0.0202	0.3769	0	0.8589	0.2236	1	1	0.9747	0.0318	0.4434	0	0.9169	0.0275	0.424	0	0.9034	0.0206	0.3791	0	0.8611	0.0367	0.4638	0	0.9298	0.0265	0.4196	0	0.8999	0.0212	0.3876	0	0.8716	2	1	14.9251	1.9303	0.8594	1.3326	0.8723	1.2932	0.8493	1.4331	2	1	0.9097	1.164	0.8849	1.2254	0.8524	1.424	0.9337	1.101	0.8791	1.2409	0.8489	1.369	0	43	0	0	0	12	0	0	0	88	0	0	0	17	0	0	1	35	0	0	1	77	0	0	0	79	0	0	0	56	0	0	0	82	0	0	1	56	0	0	0	19	0	0	0	12	0	0	0	35	0	0	0	73	0	0	0	85	0	0	0	26	0	0	0	56	0	0	0	69	0	0	0	0	0	0	0	0	0	0	0	0	0	0	0	0	0	0	0	0	2337
ENSG00000256870	SLC5A8	1	2	0	3	6	2	0	0	0	0	1	1	3	1	0	0	0	1	0.0255	0.4136	0	0.8948	0.04	0.4757	0	0.9366	0	NaN	NaN	1	0	NaN	NaN	1	0	NaN	NaN	1	0	NaN	NaN	1	0.0315	0.4433	0	0.9172	0.0449	0.4914	0	0.9443	0	NaN	NaN	1	0	NaN	NaN	1	0	NaN	NaN	1	0.0426	0.4837	0	0.9404	0.8744	1.2648	0.9501	1.0674	NaN	NaN	NaN	NaN	NaN	NaN	NaN	NaN	0.9063	1.1609	0.9736	1.0281	NaN	NaN	NaN	NaN	NaN	NaN	0.9635	1.0493	0	12	0	0	0	16	0	0	0	0	0	0	0	35	0	0	0	68	0	0	0	20	0	0	0	0	0	0	0	0	0	0	0	0	0	0	0	0	0	0	0	9	0	0	0	8	0	0	0	35	0	0	0	12	0	0	0	0	0	0	0	0	0	0	0	0	0	0	0	12	0	0	0	0	0	0	0	0	0	0	0	0	0	0	0	0	0	0	0	0	4009
ENSG00000074527	NTN4	0	0	1	0	1	1	0	0	0	0	0	0	0	1	0	0	0	0	0.044	0.4884	0	0.9427	0.0438	0.4874	0	0.9422	0	NaN	NaN	1	0	NaN	NaN	1	0	NaN	NaN	1	0	NaN	NaN	1	0	NaN	NaN	1	0.0478	0.4994	0	0.9477	0	NaN	NaN	1	0	NaN	NaN	1	0	NaN	NaN	1	0	NaN	NaN	1	0.9702	1.037	0.9696	1.0401	NaN	NaN	NaN	NaN	NaN	NaN	NaN	NaN	NaN	NaN	0.9886	1.0116	NaN	NaN	NaN	NaN	NaN	NaN	NaN	NaN	0	0	0	0	0	0	0	0	0	15	0	0	0	0	0	0	0	12	0	0	0	12	0	0	0	0	0	0	0	0	0	0	0	0	0	0	0	0	0	0	0	0	0	0	0	0	0	0	0	0	0	0	0	5	0	0	0	0	0	0	0	0	0	0	0	0	0	0	0	0	0	0	0	0	0	0	0	0	0	0	0	0	0	0	0	0	0	0	0	0	3621
ENSG00000165972	CCDC38	0	0	0	0	0	0	0	0	0	1	0	0	0	0	0	0	0	0	0	NaN	NaN	1	0	NaN	NaN	1	0	NaN	NaN	1	0	NaN	NaN	1	0	NaN	NaN	1	0.0472	0.4972	0	0.9466	0	NaN	NaN	1	0	NaN	NaN	1	0	NaN	NaN	1	0	NaN	NaN	1	0	NaN	NaN	1	0	NaN	NaN	1	NaN	NaN	NaN	NaN	NaN	NaN	NaN	NaN	NaN	NaN	0.9865	1.0178	NaN	NaN	NaN	NaN	NaN	NaN	NaN	NaN	NaN	NaN	NaN	NaN	0	0	0	0	0	0	0	0	0	0	0	0	0	0	0	0	0	0	0	0	0	0	0	0	0	0	0	0	0	0	0	0	0	0	0	0	0	5	0	0	0	0	0	0	0	0	0	0	0	0	0	0	0	0	0	0	0	0	0	0	0	0	0	0	0	0	0	0	0	0	0	0	0	0	0	0	0	0	0	0	0	0	0	0	0	0	0	0	0	0	2599
ENSG00000084110	HAL	0	0	0	0	0	0	0	0	1	0	0	1	0	1	0	0	0	1	0	NaN	NaN	1	0	NaN	NaN	1	0	NaN	NaN	1	0	NaN	NaN	1	0.043	0.4852	0	0.9412	0	NaN	NaN	1	0	NaN	NaN	1	0.0449	0.4914	0	0.9443	0	NaN	NaN	1	0	NaN	NaN	1	0	NaN	NaN	1	0.0404	0.4767	0	0.9369	NaN	NaN	NaN	NaN	NaN	NaN	NaN	NaN	0.965	1.0447	NaN	NaN	NaN	NaN	0.9736	1.0281	NaN	NaN	NaN	NaN	NaN	NaN	0.953	1.0669	0	0	0	0	0	0	0	0	0	0	0	0	0	0	0	0	0	0	0	0	0	0	0	0	0	0	0	0	0	0	0	0	0	12	0	0	0	0	0	0	0	0	0	0	0	25	0	0	0	0	0	0	0	12	0	0	0	0	0	0	0	0	0	0	0	0	0	0	0	16	0	0	0	0	0	0	0	0	0	0	0	0	0	0	0	0	0	0	0	0	3892
ENSG00000111144	LTA4H	9	5	19	3	6	1	35	8	21	2	9	5	6	6	7	1	7	6	0.0203	0.3773	0	0.8596	0.0433	0.486	0	0.9415	0.0059	0.1386	0	0.392	0.0142	0.3128	0	0.7719	0.119	0.4082	0.1704	0.703	0.0402	0.477	0	0.9374	0.0203	0.3782	0	0.8608	0.0256	0.4144	0	0.8958	0.5788	0.829	0.6494	0.9644	0.0409	0.478	0	0.9375	0.6822	0.8775	0.7402	0.974	0.1412	0.5849	0.6648	0.9464	0.8493	1.4297	0.9675	1.0438	0.8868	5.6252	0.8307	1.8666	2.5436	3.9676	0.9504	1.0628	0.848	1.4226	0.8744	1.26	7.8537	1.8583	0.9556	1.0641	11.549	1.8996	1.6562	1.2141	0	115	0	0	0	59	0	0	0	252	0	0	0	53	0	0	0	98	0	0	0	13	0	0	0	460	0	0	0	122	0	0	1	304	0	0	0	18	0	0	0	183	0	0	0	73	0	0	0	75	0	0	0	82	0	0	1	97	0	0	0	17	0	0	1	83	0	0	3	87	0	0	0	0	0	0	0	0	0	0	0	0	0	0	0	0	0	0	0	1	6109
ENSG00000059758	CDK17	2	2	2	2	3	2	2	0	4	3	2	1	4	3	4	1	0	2	0.029	0.4307	0	0.908	0.0371	0.4656	0	0.931	0.0396	0.4738	0	0.9355	0	NaN	NaN	1	0.2236	1	1	0.9747	0.0308	0.4391	0	0.914	0.2236	1	1	0.9747	0.0345	0.4555	0	0.925	0.0234	0.3971	0	0.879	0.0448	0.4906	0	0.9439	0	NaN	NaN	1	0.2236	1	1	0.9747	0.8945	1.2052	0.9352	1.0946	0.9487	1.0737	NaN	NaN	2	1	0.9039	1.1773	2	1	0.9219	1.124	0.8678	1.3427	0.9736	1.0306	NaN	NaN	2	1	0	22	0	0	0	33	0	0	0	41	0	0	0	34	0	0	0	55	0	0	0	27	0	0	0	22	0	0	0	0	0	0	2	88	0	0	0	43	0	0	0	32	0	0	0	10	0	0	1	57	0	0	0	44	0	0	0	72	0	0	0	9	0	0	0	0	0	0	1	27	0	0	0	0	0	0	0	0	0	0	0	0	0	0	0	0	0	0	0	0	4036
ENSG00000175197	DDIT3	68	76	105	101	103	111	119	98	104	115	34	48	64	80	55	23	40	54	0.313	0.6214	0.5904	0.8743	0.2904	0.5821	0.5435	0.8352	0.1854	0.4125	0.366	0.6497	0.3596	0.6531	0.6306	0.8856	0.1179	0.3108	0.2607	0.5353	0.2612	0.5266	0.485	0.7733	0.0456	0.1831	0.0613	0.3576	0.2012	0.4429	0.2579	0.6619	0.2546	0.5351	0.3271	0.7688	0.3439	0.7264	0.9379	0.9675	0.3281	0.6994	0.7681	0.9524	0.1176	0.407	0.3198	0.7236	4.3624	2.7566	4.5509	3.3768	4.5475	6.6055	5.096	2.8106	3.7395	8.4032	4.8597	4.4903	2.5422	11.93	4.8711	6.6259	4.7622	4.5128	3.1512	1.2605	3.274	1.4825	2.4166	3.6166	0	629	0	0	0	686	0	0	0	994	0	0	1	1010	0	0	9	979	0	0	10	1007	0	0	8	1190	0	0	13	902	0	0	5	998	0	0	9	1071	0	0	0	321	0	0	1	410	0	0	1	633	0	0	3	845	0	0	3	508	0	0	4	240	0	0	6	374	0	0	4	512	0	0	0	0	0	0	0	1	1	2	0	0	0	0	0	0	0	0	1	1	1067
ENSG00000175203	DCTN2	680	961	1017	1115	1219	1150	1233	951	1419	1426	441	710	906	941	769	335	528	521	0.0425	0.0719	0.0676	0.1073	0.0389	0.0685	0.0642	0.1047	0.0287	0.0478	0.0322	0.0672	0.0505	0.0823	0.0782	0.12	0.0498	0.0759	0.0728	0.1062	0.0452	0.0712	0.068	0.102	0.009	0.0241	0.0106	0.0434	0.0413	0.0699	0.0466	0.0991	0.0321	0.0558	0.0365	0.0802	0.0464	0.09	0.054	0.1367	0.0733	0.127	0.1186	0.1908	0.0782	0.1295	0.1221	0.1898	12.147	156.576	10.7195	145.393	14.6537	301.716	13.6896	152.442	17.9026	217.835	15.6015	203.019	4.7031	195.379	13.6037	187.165	12.6811	222.197	8.9046	93.4855	10.7892	74.116	12.4344	83.506	4	9243	0	0	4	12460	0	0	4	13530	0	0	6	14740	0	0	25	16030	0	0	22	15060	0	0	15	16540	0	0	24	12720	0	0	35	18750	0	0	31	18650	0	0	1	5808	0	0	0	9416	0	0	8	11820	0	0	12	12280	0	0	11	10200	0	0	6	4413	0	0	18	6937	0	0	19	6913	0	0	0	0	0	0	4	1	0	0	5	4	0	0	0	0	1	0	2	1	2061
ENSG00000135454	B4GALNT1	101	143	173	175	191	161	229	184	216	214	48	74	150	136	120	42	66	64	0.022	0.0802	0.0272	0.1586	0.0294	0.0954	0.0367	0.18	0.016	0.0634	0.0195	0.1294	0.0024	0.0318	0	0.0898	0.0923	0.1888	0.1693	0.3054	0.0766	0.1473	0.0899	0.2207	0.0015	0.0304	0	0.0902	0.0453	0.14	0.0575	0.2561	0.0439	0.1259	0.0552	0.2248	0.0676	0.2716	0.0949	0.5131	0.0034	0.0709	0	0.2073	0.0913	0.2381	0.1167	0.3982	2.9757	35.2898	3.4191	33.6701	2.7439	41.7782	1.1596	34.9631	6.5941	28.3692	8.7469	52.8437	0.9807	31.3089	3.5562	22.8189	4.0049	29.0225	2.3959	6.8367	0.9436	12.4462	4.3156	14.6032	0	1338	0	0	1	1781	0	0	0	2157	0	0	1	2241	0	0	2	2330	0	0	2	1986	0	0	2	2742	0	0	1	2471	0	0	10	2757	0	0	5	2635	0	0	0	613	0	0	1	936	0	0	0	1760	0	0	2	1786	0	0	2	1536	0	0	1	481	0	0	0	841	0	0	2	783	0	0	0	0	0	0	0	0	0	0	1	0	0	0	0	0	0	0	0	0	5580
ENSG00000135439	AGAP2	83	121	128	151	121	128	152	110	150	150	57	79	98	123	95	33	58	64	0.0146	0.0944	0.0164	0.2189	0.0541	0.1542	0.0686	0.2725	0.0294	0.0955	0.038	0.1789	0.0021	0.0422	0	0.1249	0.028	0.0908	0.0362	0.1702	0.012	0.0699	0.0139	0.1593	0.0026	0.0528	0	0.1555	0.0029	0.0605	0	0.1777	0.0735	0.2031	0.0941	0.3503	0.0062	0.1512	0	0.4249	0.0045	0.0999	0	0.2886	0.0402	0.1664	0.0535	0.3306	1.7389	17.1058	3.9745	22.8311	3.4395	34.0405	0.9692	22.0148	3.4622	36.2042	1.9098	26.0529	0.9603	17.2862	0.9514	14.85	4.0279	16.6501	0.8728	5.0195	0.9148	8.3454	2.4786	13.011	0	841	0	0	0	1292	0	0	0	1373	0	0	1	1665	0	0	1	1295	0	0	2	1338	0	0	2	1728	0	0	0	1254	0	0	2	1578	0	0	1	1619	0	0	3	608	0	0	1	870	0	0	0	992	0	0	0	1315	0	0	2	983	0	0	0	370	0	0	0	580	0	0	1	699	0	0	0	0	0	0	0	0	1	0	1	0	0	0	0	0	0	0	0	0	5388
ENSG00000204954	C12orf73	101	128	163	144	169	144	187	148	182	172	55	79	138	135	103	56	78	77	0.1424	0.2478	0.1647	0.349	0.0513	0.1305	0.0639	0.2215	0.0272	0.0886	0.034	0.1678	0.11	0.2026	0.1285	0.295	0.1086	0.2207	0.1986	0.3536	0.1939	0.3466	0.3226	0.5115	0.0442	0.1332	0.1045	0.2539	0.0876	0.2055	0.1081	0.3332	0.0024	0.0493	0	0.1452	0.2041	0.4408	0.2597	0.6548	0.1742	0.4197	0.3678	0.6765	0.2496	0.5159	0.4736	0.7668	10.7282	34.1582	4.8688	33.9625	3.4166	36.457	9.4245	38.8375	6.5225	23.0985	8.0218	15.2303	3.5099	22.8535	5.3273	21.654	0.9652	18.6788	5.0807	6.965	3.9091	5.521	4.6653	4.4929	0	1290	0	0	1	1521	0	0	1	2129	0	0	0	1926	0	0	6	2138	0	0	3	1736	0	0	2	2186	0	0	5	1778	0	0	9	2365	0	0	13	2177	0	0	0	766	0	0	0	1031	0	0	6	1815	0	0	3	1729	0	0	0	1212	0	0	3	636	0	0	6	961	0	0	8	873	0	0	0	0	0	0	0	1	0	0	0	1	0	0	1	0	0	0	0	0	1730
ENSG00000120820	GLT8D2	19	14	13	10	5	15	17	13	21	18	5	5	12	10	11	5	4	1	0.0239	0.4024	0	0.885	0.2126	0.5762	0.2891	0.8722	0.0087	0.2204	0	0.5938	0.2067	0.5678	0.2827	0.8655	0.0076	0.1886	0	0.5185	0.1491	0.4835	0.2134	0.796	0.0105	0.2582	0	0.6749	0.0154	0.3361	0	0.8097	0.0122	0.2889	0	0.7334	0.7393	0.9027	0.7889	0.9789	0.0262	0.4156	0	0.896	0.0422	0.482	0	0.9396	0.8668	1.3116	2.8319	2.263	0.8331	3.0291	2.8125	2.3254	0.8524	3.7649	2.5117	2.8954	0.8237	2.4279	0.8231	1.6621	0.8208	2.0694	14.8686	1.9277	0.8799	1.2617	0.9619	1.0534	1	277	0	0	0	213	0	0	0	191	0	0	0	128	0	0	0	77	0	0	1	204	0	0	0	267	0	0	1	183	0	0	0	280	0	0	1	262	0	0	0	68	0	0	0	83	0	0	0	171	0	0	0	163	0	0	0	161	0	0	1	81	0	0	0	59	0	0	0	13	0	0	0	0	0	0	0	0	0	0	0	0	0	0	0	0	0	0	0	0	1880
ENSG00000120837	NFYB	21	19	21	28	29	23	32	20	36	32	7	4	8	16	8	3	14	6	0.0825	0.3191	0.1175	0.5864	0.4347	0.7302	0.5197	0.9217	0.0054	0.1222	0	0.3484	0.3927	0.691	0.4779	0.8965	0.2209	0.4619	0.2784	0.6759	0.1949	0.5433	0.4872	0.8587	0.0143	0.3171	0	0.7798	0.0101	0.2554	0	0.6704	0.016	0.34	0	0.8143	0.0263	0.4154	0	0.8957	0.457	0.7556	0.54	0.9397	0.4243	0.7447	0.5067	0.9435	2.4068	5.4855	5.8541	2.4122	0.9028	6.5945	5.592	2.7702	5.295	6.6647	2.714	2.3554	0.8266	1.8204	0.8183	2.4492	0.8281	1.6429	0.8815	1.2641	5.7466	2.0838	4.9274	1.8879	0	368	0	0	0	314	0	0	0	350	0	0	0	407	0	0	1	476	0	0	3	364	0	0	0	528	0	0	3	329	0	0	3	600	0	0	4	500	0	0	0	104	0	0	0	66	0	0	0	119	0	0	0	271	0	0	0	115	0	0	0	58	0	0	2	230	0	0	1	99	0	0	0	0	0	0	0	0	0	0	0	0	0	0	0	0	0	0	0	0	3508
ENSG00000136052	SLC41A2	0	0	0	0	0	0	0	0	0	0	0	0	0	0	1	0	2	0	0	NaN	NaN	1	0	NaN	NaN	1	0	NaN	NaN	1	0	NaN	NaN	1	0	NaN	NaN	1	0	NaN	NaN	1	0	NaN	NaN	1	0	NaN	NaN	1	0.0402	0.4753	0	0.9361	0	NaN	NaN	1	0.0362	0.4616	0	0.9285	0	NaN	NaN	1	NaN	NaN	NaN	NaN	NaN	NaN	NaN	NaN	NaN	NaN	NaN	NaN	NaN	NaN	NaN	NaN	0.9523	1.0713	NaN	NaN	0.9316	1.108	NaN	NaN	0	0	0	0	0	0	0	0	0	0	0	0	0	0	0	0	0	0	0	0	0	0	0	0	0	0	0	0	0	0	0	0	0	0	0	0	0	0	0	0	0	0	0	0	0	0	0	0	0	0	0	0	0	0	0	0	0	19	0	0	0	0	0	0	0	28	0	0	0	0	0	0	0	0	0	0	0	0	0	0	0	0	0	0	0	0	0	0	0	0	4449
ENSG00000136010	ALDH1L2	0	0	1	0	2	2	0	2	3	1	0	1	1	1	0	0	1	1	0.0354	0.4585	0	0.9266	0.0344	0.4543	0	0.9241	0	NaN	NaN	1	0.0343	0.4534	0	0.9235	0.0247	0.4039	0	0.8848	0.0462	0.4957	0	0.9462	0.0365	0.4611	0	0.9276	0.0448	0.4903	0	0.9435	0	NaN	NaN	1	0	NaN	NaN	1	0.0433	0.4863	0	0.9418	0.0443	0.489	0	0.943	0.9279	1.1171	0.9222	1.1293	NaN	NaN	0.9221	1.1324	0.8763	1.3178	0.9803	1.0186	0.9356	1.115	0.9748	1.0339	NaN	NaN	NaN	NaN	0.9663	1.0415	0.9721	1.0361	0	0	0	0	0	0	0	0	0	12	0	0	0	0	0	0	0	34	0	0	0	35	0	0	0	0	0	0	0	29	0	0	0	64	0	0	0	6	0	0	0	0	0	0	0	16	0	0	0	25	0	0	0	13	0	0	0	0	0	0	0	0	0	0	0	12	0	0	0	9	0	0	0	0	0	0	0	0	0	0	0	0	0	0	0	0	0	0	0	0	8198
ENSG00000110851	PRDM4	55	44	102	54	72	56	106	49	58	79	7	32	43	44	40	16	22	32	0.1212	0.3198	0.1591	0.5245	0.1575	0.4071	0.2105	0.6474	0.1148	0.3053	0.2558	0.5287	0.1629	0.4646	0.3938	0.7685	0.1569	0.4544	0.3818	0.7581	0.2599	0.5714	0.5277	0.844	0.3272	0.6332	0.4116	0.8609	0.1101	0.4127	0.1622	0.7244	0.0061	0.1486	0	0.4188	0.0137	0.3183	0	0.7845	0.4279	0.7377	0.5128	0.9339	0.0906	0.3349	0.1296	0.6042	3.9735	9.0437	3.7787	5.9406	3.7028	8.5273	2.8914	3.4287	2.8628	3.5345	3.8305	2.971	4.896	3.1229	2.2922	3.5076	0.8699	5.1061	0.8122	1.782	5.2984	2.1045	2.4987	5.3146	0	587	0	0	2	406	0	0	0	1082	0	0	1	565	0	0	2	721	0	0	2	536	0	0	5	1181	0	0	5	526	0	0	5	576	0	0	7	771	0	0	0	66	0	0	1	315	0	0	3	369	0	0	1	416	0	0	0	379	0	0	0	130	0	0	2	220	0	0	1	358	0	0	0	1	0	0	0	0	0	1	1	0	0	0	0	0	0	0	0	0	4182
ENSG00000174600	CMKLR1	5	6	9	8	13	4	17	6	12	8	6	6	9	5	10	2	2	2	0.0132	0.309	0	0.7688	0.0273	0.4221	0	0.9017	0.0096	0.244	0	0.6468	0.4835	0.7792	0.5623	0.9529	0.2852	0.6491	0.3677	0.9122	0.0193	0.3713	0	0.8533	0.788	0.9234	0.8299	0.9827	0.0293	0.4325	0	0.9097	0.0131	0.3054	0	0.7622	0.0356	0.4591	0	0.9272	0.037	0.4646	0	0.9303	0.0382	0.4696	0	0.9333	0.8156	1.868	0.8846	1.2343	0.8204	2.6113	5.8256	1.8606	3.3533	1.9872	0.8427	1.4569	19.2462	1.972	0.8946	1.1965	0.8185	1.9069	0.9286	1.1143	0.9358	1.0994	0.9408	1.0834	0	71	0	0	0	70	0	0	0	124	0	0	0	107	0	0	0	160	0	0	0	58	0	0	0	231	0	0	1	88	0	0	1	151	0	0	0	91	0	0	0	75	0	0	0	81	0	0	2	128	0	0	0	65	0	0	0	145	0	0	0	29	0	0	0	26	0	0	0	20	0	0	0	0	0	0	0	0	0	0	0	0	0	0	0	0	0	0	0	0	5488
ENSG00000075856	SART3	109	107	196	154	177	156	239	145	210	165	52	83	138	152	120	51	81	77	0.1053	0.2424	0.2114	0.4069	0.0771	0.2052	0.1696	0.3669	0.0908	0.198	0.1749	0.3289	0.1543	0.2941	0.2697	0.4513	0.1187	0.2223	0.204	0.3429	0.1869	0.3462	0.32	0.5189	0.073	0.1887	0.157	0.3355	0.1285	0.261	0.1552	0.3937	0.0133	0.079	0.0155	0.1801	0.0582	0.2343	0.0803	0.4491	0.208	0.4606	0.4136	0.713	0.2047	0.3909	0.2474	0.5596	4.9626	15.5845	3.9945	15.5401	5.7046	23.1381	7.1245	17.1939	7.957	27.8997	7.2925	13.884	4.2331	18.2565	6.946	20.7613	1.877	22.4495	2.4533	8.496	4.3536	5.2167	7.1787	11.988	0	1487	0	0	0	1266	0	0	1	2360	0	0	5	1840	0	0	7	2008	0	0	6	1701	0	0	8	2650	0	0	10	1879	0	0	12	2885	0	0	11	2001	0	0	0	696	0	0	2	936	0	0	6	1558	0	0	4	1740	0	0	1	1427	0	0	1	555	0	0	7	960	0	0	4	809	0	0	0	0	0	0	0	1	0	0	1	0	0	0	1	0	0	0	0	0	4154
ENSG00000183160	TMEM119	35	36	31	43	33	38	52	35	65	48	40	57	66	94	74	34	58	50	0.0071	0.1829	0	0.5062	0.0927	0.3544	0.1348	0.6396	0.0052	0.1216	0	0.3475	0.2121	0.5118	0.2835	0.7723	0.1241	0.3092	0.1601	0.4978	0.1761	0.4361	0.2347	0.6782	0.0037	0.08	0	0.2327	0.1072	0.2937	0.1412	0.4908	0.1047	0.2754	0.1351	0.4559	0.0068	0.1707	0	0.4757	0.143	0.3571	0.1872	0.5686	0.1446	0.3691	0.1905	0.5907	0.8425	3.8733	2.3697	4.6341	0.8933	6.5753	3.7526	3.8939	4.4253	10.5777	3.94	5.517	0.9365	10.8733	3.8321	9.8472	4.1536	11.6541	0.8524	4.253	4.2195	8.1666	4.0102	7.3735	0	351	0	0	0	386	0	0	0	301	0	0	1	456	0	0	0	340	0	0	1	393	0	0	0	513	0	0	2	339	0	0	3	665	0	0	3	485	0	0	0	406	0	0	0	588	0	0	0	639	0	0	2	929	0	0	2	742	0	0	0	319	0	0	3	595	0	0	2	504	0	0	0	0	0	0	0	0	0	0	1	1	0	0	0	0	0	0	1	0	2662
ENSG00000110876	SELPLG	1	4	1	2	9	7	5	1	10	7	3	1	4	13	4	1	2	1	0.4541	0.7639	0.5346	0.9499	0.5895	0.8343	0.6589	0.9655	0.0233	0.3996	0	0.8821	0.0424	0.4834	0	0.9404	0.8697	0.9577	0.8966	0.9895	0.0191	0.3701	0	0.8522	0.0247	0.4067	0	0.8883	0.0156	0.3398	0	0.8155	0.2236	1	1	0.9747	0.0421	0.4827	0	0.94	0.0346	0.4555	0	0.925	0.0415	0.4802	0	0.9387	5.2998	1.8389	8.1421	1.8594	0.864	1.3248	0.9621	1.0487	33.6009	2.0105	0.8404	1.461	0.8722	1.2976	0.8208	1.6307	2	1	0.9608	1.0504	0.9229	1.1245	0.9577	1.0571	0	13	0	0	0	45	0	0	0	13	0	0	0	23	0	0	1	122	0	0	1	92	0	0	0	77	0	0	0	12	0	0	2	128	0	0	0	92	0	0	0	38	0	0	0	12	0	0	0	57	0	0	0	158	0	0	1	54	0	0	0	14	0	0	0	32	0	0	0	14	0	0	0	0	0	0	0	0	0	0	0	0	0	0	0	0	0	0	0	0	2256
ENSG00000135392	DNAJC14	53	67	96	85	82	81	113	70	97	83	25	52	53	55	39	12	35	44	0.0195	0.1051	0.0239	0.2311	0.1716	0.3322	0.2063	0.4845	0.0444	0.1285	0.0558	0.2302	0.0941	0.2677	0.2177	0.4797	0.1167	0.2315	0.1391	0.3477	0.0779	0.2285	0.1834	0.4188	0.0394	0.1629	0.0523	0.3243	0.2375	0.5059	0.3044	0.7361	0.0046	0.0987	0	0.2844	0.0109	0.264	0	0.6857	0.1669	0.4209	0.2214	0.662	0.1822	0.3819	0.2262	0.5692	1.9987	17.559	7.3238	15.6433	3.9382	27.8828	3.4578	9.5515	7.5252	26.2597	3.4134	11.6119	2.4868	13.3645	4.8154	5.1135	0.9264	8.5548	0.8259	2.3616	3.8751	5.7553	5.7679	10.0037	1	815	0	0	0	1015	0	0	2	1509	0	0	0	1319	0	0	1	1278	0	0	4	1131	0	0	2	1659	0	0	5	937	0	0	4	1446	0	0	5	1254	0	0	0	355	0	0	1	715	0	0	1	720	0	0	3	726	0	0	0	606	0	0	0	185	0	0	2	504	0	0	3	687	0	0	0	0	0	0	0	0	0	1	0	1	0	0	0	0	0	0	0	0	3416
ENSG00000123342	MMP19	3	2	3	3	4	5	4	3	2	5	0	1	3	3	3	0	2	4	0.0371	0.4664	0	0.9319	0.0279	0.426	0	0.9047	0.0324	0.4472	0	0.9202	0.0347	0.4567	0	0.926	0.0425	0.4835	0	0.9404	0.027	0.4213	0	0.9013	0.2007	0.6562	1	0.9703	0.0393	0.4744	0	0.9361	0.0371	0.4659	0	0.9312	0	NaN	NaN	1	0.0412	0.48	0	0.9388	0.0275	0.4235	0	0.9025	0.9341	1.0893	0.8877	1.2197	0.9097	1.1457	0.9224	1.1184	0.9626	1.0485	0.8825	1.2354	1.893	1.0343	0.9452	1.0684	0.9348	1.0933	NaN	NaN	0.9559	1.0564	0.8863	1.2308	0	25	0	0	1	21	0	0	0	19	0	0	0	20	0	0	0	28	0	0	0	55	0	0	0	41	0	0	0	27	0	0	0	13	0	0	0	55	0	0	0	0	0	0	0	2	0	0	2	25	0	0	0	27	0	0	0	25	0	0	0	0	0	0	0	16	0	0	0	47	0	0	0	0	0	0	0	0	0	0	0	0	0	0	1	0	0	0	0	0	3840
ENSG00000170473	PYM1	52	55	89	70	84	74	110	61	84	88	50	41	76	79	73	36	44	33	0.1591	0.3853	0.3364	0.6305	0.073	0.1977	0.0927	0.3394	0.2799	0.5135	0.4809	0.7349	0.1832	0.345	0.2186	0.4964	0.2795	0.5296	0.4958	0.7629	0.2697	0.5054	0.472	0.7305	0.1453	0.3411	0.2987	0.5609	0.2373	0.465	0.2933	0.6636	0.1744	0.3343	0.2089	0.4856	0.1726	0.4328	0.2294	0.6773	0.184	0.5147	0.4512	0.8269	0.3042	0.5935	0.3822	0.8198	4.0011	6.491	4.1671	17.7795	6.1698	5.9714	7.7636	15.6592	5.5596	5.0532	5.9084	5.9048	4.3979	8.5963	6.1446	7.6393	7.49	15.8338	3.8616	5.4673	2.8013	2.7239	5.1403	3.8543	0	672	0	0	1	701	0	0	1	1196	0	0	2	1070	0	0	6	1182	0	0	2	1113	0	0	13	1514	0	0	4	921	0	0	10	1165	0	0	12	1281	0	0	0	821	0	0	1	588	0	0	6	1047	0	0	4	1045	0	0	4	1078	0	0	2	486	0	0	5	541	0	0	3	423	0	0	0	0	0	0	0	0	2	0	0	2	0	0	0	0	0	0	1	0	1207
ENSG00000185664	PMEL	345	438	502	472	545	479	515	492	662	581	318	394	598	593	543	200	356	393	0.0005	0.0094	0	0.0281	0.0192	0.0482	0.0229	0.0833	0.0129	0.0345	0.0158	0.0613	0.0009	0.0126	0	0.0362	0.0216	0.0445	0.0251	0.0703	0.0249	0.0517	0.0292	0.0817	0.007	0.025	0.0081	0.0502	0.0018	0.0202	0	0.0561	0.0036	0.0215	0.0032	0.0511	0.0169	0.0549	0.0216	0.104	0.001	0.0165	0	0.0481	0.0139	0.0399	0.0167	0.0733	0.9968	104.852	5.2085	106.39	4.7051	136.329	1.1351	88.2202	7.868	174.662	7.7436	147.11	3.1257	124.942	1.2643	60.3704	1.8952	86.8224	3.5205	63.066	1.0822	63.914	4.1824	103.696	3	4896	0	0	6	6027	0	0	5	6700	0	0	3	6445	0	0	0	7273	0	0	5	6327	0	0	4	7091	0	0	2	6700	0	0	8	8927	0	0	7	7671	0	0	2	4355	0	0	1	5325	0	0	5	7930	0	0	3	7919	0	0	4	7589	0	0	2	2734	0	0	1	4863	0	0	4	5377	0	0	0	0	0	0	0	0	1	0	0	0	0	0	0	0	0	1	0	0	2757
ENSG00000139613	SMARCC2	396	502	582	536	600	500	706	527	605	603	299	374	496	603	497	225	325	338	0.0503	0.098	0.0894	0.1577	0.0548	0.0932	0.0621	0.132	0.0909	0.1436	0.1367	0.2044	0.0816	0.1343	0.127	0.1961	0.0394	0.079	0.0717	0.1294	0.0835	0.1373	0.1295	0.2001	0.0157	0.0401	0.0187	0.0701	0.0573	0.0995	0.0652	0.1425	0.0304	0.06	0.0354	0.0923	0.064	0.1253	0.0751	0.1902	0.0572	0.1048	0.0661	0.1541	0.0487	0.1045	0.0925	0.1756	7.921	72.662	13.1761	132.918	14.5693	86.8773	12.6436	81.419	7.4826	86.8654	12.6876	79.6834	5.0608	125.152	12.2107	114.619	8.7003	141.372	8.4824	61.6542	10.3691	92.072	6.3335	54.1704	0	4968	0	0	3	6651	0	0	2	7577	0	0	3	7144	0	0	14	7727	0	0	9	6518	0	0	24	9158	0	0	19	6853	0	0	14	7903	0	0	22	7384	0	0	2	4026	0	0	2	4915	0	0	5	6282	0	0	9	7418	0	0	7	6555	0	0	5	2943	0	0	7	4196	0	0	10	4386	0	0	0	0	0	0	1	0	2	0	1	3	0	0	0	0	1	0	1	1	5090
ENSG00000110880	CORO1C	33	34	62	41	72	36	66	51	74	65	38	27	44	44	47	8	34	24	0.3327	0.6272	0.6008	0.8688	0.1688	0.4261	0.2243	0.6693	0.1756	0.4173	0.3672	0.6708	0.1956	0.4509	0.4021	0.7092	0.1316	0.3231	0.2758	0.5415	0.1928	0.4402	0.3904	0.6928	0.122	0.3101	0.1577	0.5042	0.0819	0.3657	0.2567	0.6999	0.1925	0.4084	0.2412	0.6075	0.0163	0.3425	0	0.8174	0.2876	0.5771	0.3646	0.8078	0.112	0.4585	0.3537	0.8187	4.8617	2.9927	3.8498	5.6003	4.0104	5.7126	4.0851	5.0896	4.1483	8.8067	4.2055	5.4681	4.2511	10.0907	1.9469	3.4718	5.4715	8.5277	0.8301	1.6288	4.9465	3.9652	1.9352	2.3528	0	501	0	0	1	465	0	0	0	1017	0	0	0	603	0	0	10	1101	0	0	2	530	0	0	6	1036	0	0	7	803	0	0	9	1050	0	0	9	940	0	0	1	573	0	0	0	406	0	0	2	609	0	0	4	606	0	0	3	703	0	0	0	111	0	0	3	473	0	0	3	302	0	0	0	0	0	0	0	0	0	1	3	3	0	0	0	1	0	0	0	1	3921
ENSG00000084112	SSH1	8	28	27	34	28	29	33	29	26	36	6	13	22	29	14	4	11	13	0.3812	0.7055	0.4679	0.9215	0.3842	0.7481	0.9522	0.9698	0.1165	0.4181	0.1699	0.7244	0.4545	0.7459	0.5387	0.9298	0.463	0.7515	0.5465	0.932	0.0987	0.4253	0.313	0.7818	0.1627	0.5063	0.2307	0.8169	0.1837	0.6061	0.6363	0.9398	0.2932	0.6556	0.376	0.9148	0.0271	0.421	0	0.9005	0.4736	0.7751	0.5529	0.9529	0.0153	0.3347	0	0.8077	4.7043	2.1799	3.5578	1.281	2.3942	3.5894	6.0574	2.3099	6.191	2.2941	1.9071	2.6537	2.5743	2.7152	2.0239	1.3644	3.425	1.9752	0.8848	1.2408	5.6031	1.8307	0.8216	1.6708	0	71	0	0	0	295	0	0	0	289	0	0	0	332	0	0	2	270	0	0	5	328	0	0	1	335	0	0	3	287	0	0	3	299	0	0	3	374	0	0	0	60	0	0	0	151	0	0	1	210	0	0	3	243	0	0	1	147	0	0	0	54	0	0	1	109	0	0	0	105	0	0	0	0	0	0	0	0	0	0	0	1	0	0	0	1	0	0	0	0	13034
ENSG00000166111	SVOP	25	38	40	45	55	39	42	31	59	62	20	31	28	22	25	11	15	14	0.203	0.4358	0.2571	0.6468	0.0052	0.1166	0	0.3337	0.0667	0.2639	0.0934	0.4977	0.0718	0.2733	0.0999	0.5089	0.1569	0.3376	0.1946	0.5131	0.0359	0.1564	0.0474	0.3169	0.0059	0.1384	0	0.3918	0.2222	0.5839	0.3013	0.8742	0.0067	0.1613	0	0.4504	0.0129	0.3016	0	0.7559	0.0095	0.2388	0	0.6352	0.011	0.2712	0	0.7012	5.1733	7.234	0.906	6.9672	2.4494	7.268	2.5324	7.1613	5.6957	11.923	2.3659	13.3282	0.888	5.6331	2.9377	2.2804	0.8694	4.6325	0.8189	1.9412	0.8259	2.7014	0.817	2.2542	0	335	0	0	0	547	0	0	0	570	0	0	0	601	0	0	3	722	0	0	0	533	0	0	1	555	0	0	1	439	0	0	3	807	0	0	1	827	0	0	0	262	0	0	0	439	0	0	0	368	0	0	2	274	0	0	0	353	0	0	0	146	0	0	0	218	0	0	0	158	0	0	0	0	0	0	0	0	0	0	0	0	0	0	0	1	0	0	0	0	6641
ENSG00000189046	ALKBH2	101	150	195	173	187	155	197	192	177	189	61	86	132	147	112	51	85	66	0.1777	0.3445	0.3145	0.5261	0.1394	0.3093	0.2717	0.5023	0.1307	0.2284	0.1512	0.3228	0.3491	0.5407	0.5201	0.7196	0.3196	0.5272	0.5015	0.7222	0.3558	0.5703	0.5462	0.764	0.1022	0.246	0.2111	0.4193	0.1018	0.2342	0.1262	0.3739	0.063	0.1735	0.0802	0.301	0.1773	0.5142	0.446	0.8323	0.4046	0.7121	0.7156	0.9307	0.1554	0.4042	0.3456	0.6697	6.524	12.5382	5.0392	11.3703	10.812	38.2853	10.0395	8.6684	8.2328	7.5215	8.4967	6.5429	4.5662	14.0857	5.4275	18.7289	4.1426	20.7268	2.6718	2.6059	4.9189	2.0855	3.514	5.297	0	1084	0	0	0	1515	0	0	1	2096	0	0	2	1783	0	0	10	1976	0	0	8	1512	0	0	6	2231	0	0	22	2008	0	0	18	1745	0	0	21	1914	0	0	0	628	0	0	1	877	0	0	6	1376	0	0	3	1526	0	0	2	1133	0	0	4	499	0	0	12	894	0	0	5	746	0	0	0	0	0	0	0	1	0	2	1	2	0	0	0	0	0	0	1	0	1180
ENSG00000130177	CDC16	50	25	48	38	33	22	85	27	40	40	14	21	12	20	34	11	26	33	0.1078	0.4007	0.1576	0.7054	0.1626	0.511	0.2307	0.8246	0.0323	0.1451	0.0423	0.2978	0.0061	0.1444	0	0.4074	0.1862	0.5291	0.4664	0.8462	0.0909	0.3476	0.1319	0.629	0.0127	0.3018	0	0.7566	0.0116	0.2888	0	0.7355	0.099	0.3693	0.1434	0.659	0.5248	0.8022	0.6005	0.9589	0.1355	0.4585	0.1964	0.7704	0.0879	0.3297	0.1259	0.5979	2.3408	3.7646	2.5269	2.6127	2.3097	14.1938	0.8823	5.3355	2.6934	2.4742	2.385	4.802	0.8157	1.9344	0.8083	2.0431	2.4005	4.4021	6.5657	1.8386	2.4552	3.1283	2.4691	5.3775	0	566	0	0	0	280	0	0	0	528	0	0	0	417	0	0	1	365	0	0	1	252	0	0	1	943	0	0	0	348	0	0	4	475	0	0	1	383	0	0	0	138	0	0	0	227	0	0	0	130	0	0	0	220	0	0	1	357	0	0	1	90	0	0	1	268	0	0	1	363	0	0	0	0	0	0	0	0	0	0	0	0	0	0	0	0	0	0	0	0	2331
ENSG00000169062	UPF3A	182	229	281	262	304	228	337	238	356	297	109	152	209	274	238	80	129	157	0.0159	0.0652	0.0192	0.1348	0.1375	0.241	0.1594	0.3407	0.0368	0.0948	0.0451	0.1637	0.0773	0.1513	0.0913	0.2282	0.0995	0.1646	0.1129	0.2277	0.1045	0.1846	0.1208	0.2639	0.0391	0.1018	0.0487	0.1755	0.032	0.1044	0.0404	0.1965	0.0053	0.0489	0.0035	0.1267	0.0504	0.2068	0.069	0.4026	0.0648	0.1795	0.0824	0.3116	0.0751	0.2171	0.1735	0.397	2.6282	38.8001	10.5704	34.9221	4.8573	48.2291	8.3574	49.0072	13.7364	72.5979	10.8367	49.9907	4.7764	43.9953	3.3888	30.2437	1.4011	27.3745	2.4499	9.9202	4.0845	19.6244	3.5186	12.7859	1	1456	0	0	1	1955	0	0	0	2389	0	0	1	2204	0	0	2	2653	0	0	6	2064	0	0	3	2703	0	0	5	1982	0	0	8	3310	0	0	6	2478	0	0	0	903	0	0	0	1222	0	0	3	1813	0	0	2	2258	0	0	1	1959	0	0	1	615	0	0	2	1102	0	0	5	1132	0	0	0	0	0	0	0	0	0	1	0	0	0	0	1	0	0	0	0	1	2423
ENSG00000198824	CHAMP1	40	39	60	58	74	56	76	38	70	71	25	30	46	51	31	15	21	23	0.2546	0.5061	0.4682	0.7459	0.1397	0.3023	0.1722	0.4645	0.1841	0.404	0.3614	0.6361	0.2599	0.5791	0.5413	0.8556	0.4344	0.7093	0.7026	0.9127	0.2443	0.5014	0.4603	0.7476	0.2345	0.5082	0.466	0.7689	0.5019	0.8038	0.9433	0.9741	0.0732	0.2861	0.1025	0.5341	0.0105	0.2554	0	0.6684	0.2816	0.6665	0.7133	0.9446	0.3278	0.6221	0.4087	0.8445	5.1385	5.1326	5.8002	14.208	4.6974	7.0449	3.6864	2.7682	6.1508	2.6262	4.8242	4.9138	4.2745	4.241	5.1993	1.3838	2.4394	6.479	0.8284	2.4769	2.8799	1.5047	5.2374	3.4942	0	696	0	0	0	687	0	0	2	931	0	0	1	1047	0	0	10	1332	0	0	3	1011	0	0	8	1286	0	0	7	601	0	0	20	1223	0	0	10	1090	0	0	0	418	0	0	0	511	0	0	7	855	0	0	11	872	0	0	1	477	0	0	0	195	0	0	4	338	0	0	3	405	0	0	0	0	1	0	1	0	1	1	6	2	0	0	0	1	0	0	0	0	5122
ENSG00000133110	POSTN	1	1	0	1	0	0	0	1	1	0	1	0	1	1	2	0	1	0	0	NaN	NaN	1	0	NaN	NaN	1	0	NaN	NaN	1	0.0414	0.4798	0	0.9384	0.0394	0.4722	0	0.9342	0	NaN	NaN	1	0.0406	0.4766	0	0.9366	0.0448	0.4903	0	0.9435	0.0356	0.4598	0	0.9276	0	NaN	NaN	1	0.0395	0.4724	0	0.9343	0	NaN	NaN	1	NaN	NaN	NaN	NaN	NaN	NaN	0.9577	1.059	0.9495	1.0813	NaN	NaN	0.9545	1.0688	0.9748	1.0339	0.9278	1.1119	NaN	NaN	0.9499	1.0811	NaN	NaN	0	14	0	0	0	7	0	0	0	0	0	0	0	9	0	0	0	0	0	0	0	0	0	0	0	0	0	0	0	14	0	0	0	20	0	0	0	0	0	0	0	24	0	0	0	0	0	0	0	16	0	0	0	13	0	0	0	29	0	0	0	0	0	0	0	21	0	0	0	0	0	0	0	0	0	0	0	0	0	0	0	0	0	0	0	0	0	0	0	0	3301
ENSG00000133107	TRPC4	0	0	0	0	0	0	1	1	1	0	1	0	0	0	1	0	0	2	0	NaN	NaN	1	0	NaN	NaN	1	0.0404	0.4767	0	0.9369	0.043	0.4852	0	0.9412	0.0416	0.4803	0	0.9386	0	NaN	NaN	1	0	NaN	NaN	1	0	NaN	NaN	1	0.0424	0.483	0	0.9399	0	NaN	NaN	1	0	NaN	NaN	1	0.0317	0.4423	0	0.9158	NaN	NaN	NaN	NaN	0.953	1.0669	0.965	1.0447	0.9589	1.0582	NaN	NaN	NaN	NaN	NaN	NaN	0.9632	1.0519	NaN	NaN	NaN	NaN	0.9104	1.1705	0	0	0	0	0	0	0	0	0	0	0	0	0	0	0	0	0	0	0	0	0	0	0	0	0	20	0	0	0	11	0	0	0	15	0	0	0	0	0	0	0	14	0	0	0	0	0	0	0	0	0	0	0	0	0	0	0	14	0	0	0	0	0	0	0	0	0	0	0	36	0	0	0	0	0	0	0	0	0	0	0	0	0	0	0	0	0	0	0	0	4059
ENSG00000133115	STOML3	7	6	4	5	7	6	4	5	6	4	9	14	14	15	20	8	10	14	0.0213	0.3874	0	0.8712	0.0218	0.39	0	0.8735	0.0332	0.45	0	0.9216	0.027	0.4206	0	0.9005	0.0216	0.3882	0	0.8714	0.0274	0.4229	0	0.9021	0.2104	0.573	0.2868	0.8694	0.0131	0.3101	0	0.7716	0.0084	0.2139	0	0.5796	0.0177	0.3576	0	0.8372	0.0155	0.3365	0	0.8103	0.01	0.2497	0	0.6579	0.8505	1.3721	0.8545	1.3627	0.9155	1.1406	0.8829	1.2395	0.8542	1.3731	0.8857	1.2323	2.8271	2.2897	0.8125	1.85	0.8321	3.1447	0.8347	1.532	0.8229	1.6585	0.8236	2.5398	0	98	0	0	0	86	0	0	0	51	0	0	0	63	0	0	0	89	0	0	0	82	0	0	0	39	0	0	0	48	0	0	0	74	0	0	0	54	0	0	0	119	0	0	0	175	0	0	1	177	0	0	0	193	0	0	0	250	0	0	0	99	0	0	0	118	0	0	0	180	0	0	0	0	0	0	0	0	0	0	0	0	0	0	0	0	0	0	0	0	1997
ENSG00000120685	PROSER1	9	4	9	10	13	7	17	9	24	8	6	8	4	4	4	1	6	6	0.2675	0.6342	0.3488	0.9058	0.7122	0.891	0.7661	0.9767	0.214	0.5809	0.291	0.8771	0.8613	0.9543	0.8898	0.9888	0.2388	0.5508	0.3152	0.8103	0.4875	0.7823	0.5662	0.9542	0.2236	1	1	0.9747	0.0322	0.4466	0	0.9199	0.0284	0.428	0	0.9064	0.0405	0.4764	0	0.9364	0.0204	0.3782	0	0.8604	0.0195	0.3702	0	0.8513	3.2004	2.0191	13.1091	1.9093	2.8084	2.2035	31.3476	2.0067	3.8511	3.4228	5.8622	1.8419	2	1	0.9086	1.1472	0.8898	1.2119	0.9545	1.0705	0.8496	1.4261	0.8467	1.4696	1	121	0	0	0	43	0	0	0	128	0	0	0	122	0	0	1	189	0	0	1	86	0	0	1	215	0	0	2	113	0	0	2	354	0	0	1	108	0	0	0	68	0	0	1	121	0	0	1	39	0	0	0	52	0	0	0	50	0	0	0	18	0	0	0	86	0	0	0	81	0	0	0	0	0	0	0	0	0	0	0	0	0	0	0	0	0	0	0	0	5182
ENSG00000133121	STARD13	2	2	12	7	7	2	14	8	7	8	1	4	8	6	3	1	2	3	0.2236	1	1	0.9747	0.0359	0.46	0	0.9275	0.2789	0.6846	0.8481	0.9605	0.0133	0.3023	0	0.7556	0.4381	0.754	0.5197	0.9468	0.4407	0.7558	0.5222	0.9476	0.466	0.7702	0.5461	0.951	0.2236	1	1	0.9747	0.0307	0.4386	0	0.9138	0.0459	0.4938	0	0.9453	0.033	0.4481	0	0.9198	0.0264	0.4157	0	0.8957	2	1	0.9303	1.1135	2.6319	1.2727	0.8261	1.9508	5.0854	1.8584	5.1136	1.8511	5.5116	1.8508	2	1	0.9029	1.1777	0.9794	1.0238	0.9164	1.1508	0.8824	1.2645	0	30	0	0	0	35	0	0	0	173	0	0	0	102	0	0	2	88	0	0	0	31	0	0	3	238	0	0	0	130	0	0	1	113	0	0	1	111	0	0	0	10	0	0	0	61	0	0	1	97	0	0	1	73	0	0	0	43	0	0	0	7	0	0	0	37	0	0	0	52	0	0	0	0	0	0	0	0	0	0	0	0	0	0	0	0	0	0	0	0	5915
ENSG00000180660	MAB21L1	6	2	17	6	14	3	5	12	29	4	1	5	2	1	3	1	4	1	0.6894	0.8784	0.7473	0.9725	0.0248	0.4054	0	0.8864	0.0203	0.3766	0	0.8584	0.009	0.213	0	0.5741	0.2852	0.6174	0.5923	0.8888	0.7094	0.8895	0.7637	0.9763	0.0317	0.4419	0	0.9155	0.2236	1	1	0.9747	0.2236	1	1	0.9747	0.0405	0.4764	0	0.9364	0.1568	0.6057	0.8043	0.9546	0.037	0.463	0	0.9289	12.2822	2.0008	0.8761	1.3093	0.8509	1.4367	0.8548	3.2366	3.6667	2.3547	12.9913	1.9178	0.9107	1.1724	2	1	2	1	0.9545	1.0705	1.7169	1.156	0.9382	1.1086	0	140	0	0	0	43	0	0	0	334	0	0	0	132	0	0	3	281	0	0	0	71	0	0	0	96	0	0	0	228	0	0	8	619	0	0	1	70	0	0	0	21	0	0	0	96	0	0	0	36	0	0	1	19	0	0	1	58	0	0	0	18	0	0	4	80	0	0	0	24	0	0	0	0	0	0	0	0	0	0	2	0	0	0	0	0	0	0	1	0	2901
ENSG00000133083	DCLK1	41	55	74	68	70	67	77	72	110	76	27	25	42	47	33	10	22	38	0.1514	0.3302	0.1883	0.5049	0.2078	0.3999	0.2521	0.5736	0.1685	0.4042	0.3535	0.6545	0.0843	0.2409	0.195	0.4363	0.0529	0.1581	0.1249	0.2983	0.1135	0.2975	0.2512	0.5142	0.0492	0.1922	0.0661	0.3721	0.2692	0.5595	0.3449	0.7957	0.0057	0.1327	0	0.3763	0.9532	0.9916	0.9633	0.9963	0.1336	0.4508	0.1927	0.7599	0.1444	0.3598	0.1879	0.5734	5.5799	12.0811	6.9574	11.2	3.9998	6.0101	3.5026	11.1234	3.4915	18.633	3.8105	9.0968	2.5942	11.4582	4.7004	4.0434	0.8923	5.9472	100.534	2.0592	2.4821	3.2586	4.2063	8.0263	0	555	0	0	0	688	0	0	1	1161	0	0	0	1002	0	0	3	959	0	0	4	939	0	0	6	1066	0	0	5	1040	0	0	5	1672	0	0	5	1139	0	0	0	426	0	0	0	382	0	0	1	625	0	0	3	654	0	0	0	435	0	0	2	131	0	0	1	279	0	0	2	528	0	0	0	0	0	0	0	0	0	1	1	0	0	0	0	0	0	0	0	0	8007
ENSG00000120669	SOHLH2	0	0	0	0	0	0	1	0	0	0	2	0	0	0	0	0	0	0	0	NaN	NaN	1	0	NaN	NaN	1	0.0391	0.4711	0	0.9337	0	NaN	NaN	1	0	NaN	NaN	1	0	NaN	NaN	1	0	NaN	NaN	1	0	NaN	NaN	1	0	NaN	NaN	1	0	NaN	NaN	1	0	NaN	NaN	1	0	NaN	NaN	1	NaN	NaN	NaN	NaN	0.9472	1.0835	NaN	NaN	NaN	NaN	NaN	NaN	NaN	NaN	NaN	NaN	NaN	NaN	NaN	NaN	NaN	NaN	NaN	NaN	0	0	0	0	0	0	0	0	0	0	0	0	0	0	0	0	0	0	0	0	0	0	0	0	0	24	0	0	0	0	0	0	0	0	0	0	0	0	0	0	0	29	0	0	0	0	0	0	0	0	0	0	0	0	0	0	0	0	0	0	0	0	0	0	0	0	0	0	0	0	0	0	0	0	0	0	0	0	0	0	0	0	0	0	0	0	0	0	0	0	2125
ENSG00000250709	CCDC169-SOHLH2	0	0	0	1	1	0	0	0	0	0	0	0	0	0	0	0	0	0	0.0449	0.4912	0	0.9442	0	NaN	NaN	1	0	NaN	NaN	1	0	NaN	NaN	1	0	NaN	NaN	1	0	NaN	NaN	1	0	NaN	NaN	1	0	NaN	NaN	1	0	NaN	NaN	1	0	NaN	NaN	1	0	NaN	NaN	1	0	NaN	NaN	1	0.9744	1.0294	NaN	NaN	NaN	NaN	NaN	NaN	NaN	NaN	NaN	NaN	NaN	NaN	NaN	NaN	NaN	NaN	NaN	NaN	NaN	NaN	NaN	NaN	0	0	0	0	0	0	0	0	0	0	0	0	0	11	0	0	0	10	0	0	0	0	0	0	0	0	0	0	0	0	0	0	0	0	0	0	0	0	0	0	0	0	0	0	0	0	0	0	0	0	0	0	0	0	0	0	0	0	0	0	0	0	0	0	0	0	0	0	0	0	0	0	0	0	0	0	0	0	0	0	0	0	0	0	0	0	0	0	0	0	2051
ENSG00000150457	LATS2	5	6	11	9	11	14	4	10	16	9	10	2	8	8	6	3	8	1	0.0113	0.2736	0	0.7049	0.2165	0.581	0.2937	0.8752	0.028	0.4258	0	0.9045	0.2939	0.6932	0.8524	0.9613	0.0081	0.1955	0	0.5343	0.3348	0.7296	1	0.9724	0.0113	0.2622	0	0.6798	0.0172	0.3527	0	0.8307	0.6317	0.8541	0.6963	0.9693	0.0273	0.4198	0	0.899	0.3364	0.6875	0.4201	0.926	0.0388	0.4698	0	0.9327	0.8228	2.2389	2.8565	2.2407	0.8886	1.2215	2.7618	1.2852	0.8545	3.6078	2.9523	1.1646	0.8389	2.4174	0.8332	1.5639	9.4942	1.8817	0.8879	1.2501	3.8592	1.9366	0.9473	1.0899	0	80	0	0	0	112	0	0	0	194	0	0	0	169	0	0	0	202	0	0	1	212	0	0	0	57	0	0	4	193	0	0	0	272	0	0	4	182	0	0	0	205	0	0	0	42	0	0	0	170	0	0	0	145	0	0	1	95	0	0	0	55	0	0	1	146	0	0	0	20	0	0	0	0	0	0	0	0	0	1	0	1	0	0	0	0	0	0	0	0	5546
ENSG00000165480	SKA3	19	46	40	40	48	32	38	26	50	42	12	18	24	35	14	9	11	8	0.2214	0.4738	0.2825	0.6962	0.2197	0.5273	0.2929	0.7905	0.0739	0.2816	0.1041	0.5221	0.2008	0.4843	0.2664	0.7376	0.1729	0.4477	0.3887	0.729	0.1578	0.4001	0.2089	0.6337	0.2246	0.5267	0.2975	0.7849	0.2469	0.5735	0.3274	0.8374	0.2146	0.5777	0.2919	0.8722	0.0154	0.3327	0	0.8037	0.3056	0.6655	0.3885	0.9188	0.9251	0.9803	0.941	0.994	4.9712	5.9835	3.709	3.6191	2.5196	6.8534	3.8859	4.488	3.3774	4.2679	3.932	6.3575	3.8675	3.7809	3.6829	2.9951	2.858	2.2722	0.8271	1.696	3.537	1.9538	61.3067	2.0438	0	240	0	0	1	641	0	0	0	584	0	0	1	523	0	0	3	673	0	0	2	417	0	0	1	520	0	0	2	383	0	0	5	718	0	0	2	529	0	0	0	163	0	0	1	226	0	0	2	350	0	0	2	461	0	0	1	191	0	0	0	119	0	0	1	156	0	0	2	120	0	0	0	0	0	0	0	0	0	0	0	0	0	0	0	0	0	0	0	0	2869
ENSG00000180776	ZDHHC20	0	1	0	0	2	0	1	0	3	1	1	0	0	0	2	1	0	0	0.2236	1	1	0.9747	0	NaN	NaN	1	0.2236	1	1	0.9747	0	NaN	NaN	1	0.0309	0.4399	0	0.9148	0.0402	0.4756	0	0.9361	0	NaN	NaN	1	0	NaN	NaN	1	0.0417	0.4815	0	0.9395	0.2236	1	1	0.9747	0	NaN	NaN	1	0	NaN	NaN	1	2	1	NaN	NaN	2	1	NaN	NaN	0.9032	1.1724	0.9525	1.0715	NaN	NaN	NaN	NaN	0.9578	1.0525	2	1	NaN	NaN	NaN	NaN	0	0	0	0	0	14	0	0	0	0	0	0	0	0	0	0	1	40	0	0	0	0	0	0	1	25	0	0	0	0	0	0	0	40	0	0	0	19	0	0	0	21	0	0	0	0	0	0	0	0	0	0	0	0	0	0	0	15	0	0	1	18	0	0	0	0	0	0	0	0	0	0	0	0	0	0	0	0	0	0	0	0	0	0	0	0	0	0	0	0	5338
ENSG00000165487	MICU2	2	5	9	0	7	4	6	8	18	9	1	13	8	6	9	4	10	4	0.0275	0.4239	0	0.9034	0.0321	0.4457	0	0.9189	0.028	0.4269	0	0.9056	0.0186	0.3625	0	0.8422	0.3159	0.6418	0.4011	0.8818	0.6199	0.8489	0.6861	0.9685	0.9333	0.9836	0.9476	0.9947	0.0332	0.451	0	0.9225	0.622	0.8498	0.6877	0.9686	0.0252	0.4084	0	0.8894	0.0179	0.3592	0	0.8392	0.036	0.4625	0	0.9296	0.8849	1.2252	0.9094	1.1526	0.8869	1.2147	0.843	1.5128	4.2879	2.6308	9.069	1.8693	69.3461	2.0468	0.9136	1.1345	9.14	1.8716	0.8771	1.2945	0.8352	1.5223	0.9282	1.1	0	11	0	0	0	46	0	0	0	112	0	0	0	0	0	0	0	60	0	0	0	41	0	0	0	56	0	0	0	85	0	0	2	278	0	0	1	98	0	0	0	15	0	0	0	158	0	0	1	49	0	0	0	48	0	0	1	98	0	0	0	63	0	0	0	100	0	0	0	24	0	0	0	0	0	0	0	0	0	0	0	0	0	0	0	0	0	0	0	0	1885
ENSG00000151835	SACS	9	20	10	16	15	13	17	12	19	12	5	4	10	8	8	2	9	13	0.0106	0.2646	0	0.6888	0.7123	0.8902	0.7664	0.9759	0.2175	0.5841	0.2949	0.8788	0.333	0.6858	0.4166	0.9259	0.137	0.4533	0.1958	0.76	0.3337	0.6869	0.4173	0.927	0.263	0.626	0.3452	0.8984	0.9706	0.9985	0.977	0.9976	0.0183	0.3614	0	0.8415	0.0415	0.481	0	0.9394	0.0217	0.391	0	0.8748	0.9597	0.9942	0.9685	0.9968	0.8168	2.3297	13.2884	1.9498	2.8388	2.1976	3.8112	1.9274	2.5329	3.2916	3.8038	1.9128	3.2287	2.1107	162.168	2.0707	0.8393	1.5139	0.9566	1.0526	0.8525	1.3549	117.172	2.0596	0	94	0	0	0	222	0	0	0	86	0	0	0	193	0	0	0	211	0	0	2	172	0	0	1	210	0	0	1	125	0	0	1	271	0	0	1	143	0	0	0	73	0	0	0	50	0	0	1	146	0	0	1	83	0	0	0	98	0	0	0	15	0	0	0	76	0	0	2	117	0	0	0	0	0	0	0	0	0	0	0	0	0	0	0	0	0	0	0	0	15635
ENSG00000151773	CCDC122	7	18	14	16	8	8	13	9	18	14	3	5	5	4	9	3	3	5	0.4189	0.743	0.5013	0.9442	0.0141	0.3133	0	0.7734	0.0109	0.2665	0	0.6917	0.2273	0.5871	0.3048	0.875	0.1951	0.5729	0.5327	0.8972	0.1535	0.5517	0.4979	0.9044	0.0194	0.3659	0	0.8451	0.0272	0.421	0	0.9005	0.3812	0.7171	0.4651	0.935	0.0358	0.4605	0	0.9279	0.2236	1	1	0.9747	0.0203	0.3741	0	0.8547	4.8036	1.856	0.8278	1.8558	0.8216	2.3182	2.9982	2.2937	2.4346	1.8772	1.9821	1.6622	0.851	1.504	0.8849	1.2408	4.3837	1.9205	0.9291	1.1103	2	1	0.8541	1.4577	0	136	0	0	0	347	0	0	0	227	0	0	0	275	0	0	1	138	0	0	0	149	0	0	0	204	0	0	1	178	0	0	4	327	0	0	3	257	0	0	0	52	0	0	0	97	0	0	0	84	0	0	0	76	0	0	2	137	0	0	0	28	0	0	1	56	0	0	0	79	0	0	0	0	0	0	0	0	0	0	1	1	0	0	0	0	1	0	0	0	3467
ENSG00000139656	SMIM2	0	0	0	1	1	0	1	0	1	1	0	0	0	0	0	0	0	0	0.0446	0.4898	0	0.9434	0	NaN	NaN	1	0.0454	0.4922	0	0.9444	0	NaN	NaN	1	0.0481	0.5001	0	0.9479	0.0439	0.4879	0	0.9424	0	NaN	NaN	1	0	NaN	NaN	1	0	NaN	NaN	1	0	NaN	NaN	1	0	NaN	NaN	1	0	NaN	NaN	1	0.9734	1.0336	NaN	NaN	0.9776	1.0288	NaN	NaN	0.9909	1.0112	0.9699	1.039	NaN	NaN	NaN	NaN	NaN	NaN	NaN	NaN	NaN	NaN	NaN	NaN	0	0	0	0	0	0	0	0	0	0	0	0	0	3	0	0	0	11	0	0	0	0	0	0	0	9	0	0	0	0	0	0	0	3	0	0	0	11	0	0	0	0	0	0	0	0	0	0	0	0	0	0	0	0	0	0	0	0	0	0	0	0	0	0	0	0	0	0	0	0	0	0	0	0	0	0	0	0	0	0	0	0	0	0	0	0	0	0	0	0	1215
ENSG00000102804	TSC22D1	17	34	23	30	35	36	54	33	33	34	7	25	19	41	21	17	22	24	0.443	0.739	0.5279	0.9276	0.0064	0.1599	0	0.4479	0.1775	0.4549	0.2397	0.711	0.2588	0.5846	0.3406	0.844	0.0981	0.3659	0.1426	0.6538	0.2539	0.5791	0.3354	0.8398	0.0098	0.2517	0	0.6636	0.2804	0.616	0.3654	0.872	0.0098	0.2528	0	0.666	0.0118	0.2907	0	0.7382	0.0097	0.2536	0	0.6681	0.0087	0.228	0	0.6128	5.8522	2.3113	0.861	4.6429	3.6399	4.7298	3.8117	2.9632	2.4082	4.4794	3.7768	3.0027	0.8152	2.4898	3.8183	2.6106	0.8135	2.4714	0.8108	2.0305	0.8105	2.453	0.8206	2.8578	0	188	0	0	0	308	0	0	0	246	0	0	1	302	0	0	3	364	0	0	0	375	0	0	2	492	0	0	2	289	0	0	1	342	0	0	2	333	0	0	1	61	0	0	0	221	0	0	0	175	0	0	2	402	0	0	0	197	0	0	0	155	0	0	0	197	0	0	0	202	0	0	0	0	0	0	0	0	0	0	0	0	0	0	0	0	0	0	0	0	5961
ENSG00000083635	NUFIP1	22	20	21	26	28	7	20	19	23	29	8	14	12	10	21	5	13	24	0.3847	0.6906	0.471	0.9007	0.0185	0.3649	0	0.8461	0.1401	0.4681	0.2017	0.7812	0.3132	0.6926	0.7724	0.9532	0.243	0.5582	0.3205	0.8179	0.3292	0.6326	0.413	0.8587	0.3082	0.7082	0.9508	0.9666	0.2236	1	1	0.9747	0.0072	0.1782	0	0.4938	0.7043	0.8874	0.7593	0.9759	0.3008	0.7049	0.9604	0.967	0.2469	0.6235	0.6137	0.9201	5.2928	2.629	0.8384	1.49	2.4647	3.0207	3.0915	1.4418	3.8424	3.3176	4.9849	3.1855	2.8076	1.2234	2	1	0.8554	4.0444	12.6755	1.9092	2.732	1.2074	2.7956	1.7551	1	320	0	0	0	286	0	0	0	317	0	0	0	384	0	0	3	421	0	0	0	102	0	0	1	295	0	0	7	284	0	0	2	344	0	0	3	427	0	0	0	115	0	0	0	208	0	0	4	173	0	0	2	141	0	0	0	315	0	0	1	78	0	0	3	191	0	0	4	349	0	0	0	0	0	0	0	0	0	3	0	0	0	0	1	0	0	0	0	0	3480
ENSG00000180332	KCTD4	1	0	0	0	0	0	0	0	0	0	0	0	0	0	0	0	0	0	0	NaN	NaN	1	0	NaN	NaN	1	0	NaN	NaN	1	0	NaN	NaN	1	0	NaN	NaN	1	0	NaN	NaN	1	0	NaN	NaN	1	0	NaN	NaN	1	0	NaN	NaN	1	0	NaN	NaN	1	0	NaN	NaN	1	0	NaN	NaN	1	NaN	NaN	NaN	NaN	NaN	NaN	NaN	NaN	NaN	NaN	NaN	NaN	NaN	NaN	NaN	NaN	NaN	NaN	NaN	NaN	NaN	NaN	NaN	NaN	0	0	0	0	0	0	0	0	0	0	0	0	0	0	0	0	0	0	0	0	0	0	0	0	0	0	0	0	0	0	0	0	0	0	0	0	0	0	0	0	0	0	0	0	0	0	0	0	0	0	0	0	0	0	0	0	0	0	0	0	0	0	0	0	0	0	0	0	0	0	0	0	0	0	0	0	0	0	0	0	0	0	0	0	0	0	0	0	0	0	1865
ENSG00000122033	MTIF3	113	184	189	197	213	181	224	169	260	208	73	123	166	202	161	66	111	80	0.0568	0.1363	0.0695	0.2263	0.0755	0.2001	0.1653	0.3575	0.0575	0.1375	0.0704	0.2279	0.1394	0.2524	0.1631	0.3618	0.1218	0.2369	0.2152	0.3707	0.1025	0.2316	0.2021	0.387	0.0375	0.1102	0.0471	0.1994	0.079	0.186	0.0975	0.303	0.0101	0.0703	0.0105	0.168	0.134	0.348	0.1766	0.5634	0.0683	0.1897	0.0871	0.3288	0.1455	0.3111	0.1796	0.474	5.3716	35.5613	4.0385	16.2209	5.401	35.3864	9.4848	29.5415	7.144	23.1049	5.1834	17.2684	3.9045	32.8523	5.378	24.7149	1.6681	22.4846	3.975	7.993	4.0388	18.1496	5.9235	13.9616	1	1045	0	0	0	1769	0	0	0	1714	0	0	1	1837	0	0	3	2058	0	0	6	1715	0	0	3	1996	0	0	5	1405	0	0	10	2375	0	0	7	1858	0	0	0	666	0	0	1	1122	0	0	2	1503	0	0	3	1859	0	0	1	1485	0	0	2	576	0	0	2	1045	0	0	3	798	0	0	0	0	0	0	0	1	0	0	0	0	0	0	0	0	0	0	0	0	1104
ENSG00000139517	LNX2	1	1	0	1	1	2	1	4	2	2	0	0	1	1	0	0	0	1	0.0431	0.4857	0	0.9415	0.0336	0.4515	0	0.9223	0.0382	0.4684	0	0.9323	0.0214	0.3816	0	0.8626	0.2236	1	1	0.9747	0.2236	1	1	0.9747	0.0406	0.4766	0	0.9366	0.0404	0.4757	0	0.9361	0	NaN	NaN	1	0	NaN	NaN	1	0	NaN	NaN	1	0.036	0.458	0	0.9255	0.9659	1.0432	0.9184	1.1379	0.9426	1.0904	0.8608	1.4219	2	1	2	1	0.9545	1.0688	0.9539	1.0717	NaN	NaN	NaN	NaN	NaN	NaN	0.9346	1.1264	0	14	0	0	0	25	0	0	0	0	0	0	0	22	0	0	0	14	0	0	0	37	0	0	0	26	0	0	0	73	0	0	1	40	0	0	1	45	0	0	0	0	0	0	0	0	0	0	0	16	0	0	0	26	0	0	0	0	0	0	0	0	0	0	0	0	0	0	0	27	0	0	0	0	0	0	0	0	0	0	0	0	0	0	0	0	0	0	0	0	4750
ENSG00000242715	CCDC169	1	0	0	2	2	0	1	0	1	0	0	0	1	1	0	0	0	0	0.0391	0.4719	0	0.9343	0	NaN	NaN	1	0.0431	0.4851	0	0.9411	0	NaN	NaN	1	0.0446	0.4901	0	0.9435	0	NaN	NaN	1	0.0375	0.4645	0	0.9295	0.0472	0.4971	0	0.9466	0	NaN	NaN	1	0	NaN	NaN	1	0	NaN	NaN	1	0	NaN	NaN	1	0.9463	1.0798	NaN	NaN	0.9668	1.0461	NaN	NaN	0.9734	1.0333	NaN	NaN	0.9414	1.1064	0.9864	1.0176	NaN	NaN	NaN	NaN	NaN	NaN	NaN	NaN	0	9	0	0	0	0	0	0	0	0	0	0	1	38	0	0	0	24	0	0	0	0	0	0	0	14	0	0	0	0	0	0	0	9	0	0	0	0	0	0	0	0	0	0	0	0	0	0	0	23	0	0	0	7	0	0	0	0	0	0	0	0	0	0	0	0	0	0	0	0	0	0	0	0	0	0	0	0	0	0	0	0	0	0	0	0	0	0	0	0	5944
ENSG00000133104	SPART	3	3	8	0	3	4	6	2	3	0	0	5	6	8	3	5	1	9	0.2236	1	1	0.9747	0.0299	0.4358	0	0.9121	0.6996	0.8853	0.7552	0.9755	0.0359	0.4603	0	0.9279	0.2236	1	1	0.9747	0	NaN	NaN	1	0.0176	0.3523	0	0.829	0.0246	0.409	0	0.8914	0.0303	0.4371	0	0.9128	0.0329	0.4496	0	0.9216	0.0454	0.4925	0	0.9447	0.0193	0.371	0	0.8531	2	1	0.8976	1.1849	12.4285	1.9083	0.9297	1.1104	2	1	NaN	NaN	0.8401	1.5777	0.8677	1.2791	0.9007	1.1822	0.9125	1.1392	0.9766	1.0265	0.8421	1.4574	0	24	0	0	0	37	0	0	0	84	0	0	0	0	0	0	1	32	0	0	0	48	0	0	1	92	0	0	0	25	0	0	1	53	0	0	0	0	0	0	0	0	0	0	0	51	0	0	0	93	0	0	0	87	0	0	0	44	0	0	0	35	0	0	0	8	0	0	0	80	0	0	0	0	0	0	0	0	0	0	0	0	0	0	0	0	0	0	0	0	4944
ENSG00000120693	SMAD9	16	12	17	10	25	14	10	19	17	12	7	8	19	14	19	6	10	14	0.4176	0.7173	0.5033	0.9154	0.2877	0.6934	0.8966	0.9636	0.3467	0.6958	0.4302	0.9298	0.2607	0.5775	0.3402	0.8321	0.0078	0.19	0	0.5214	0.2524	0.6184	0.3328	0.8964	0.0072	0.1731	0	0.4801	0.0117	0.2856	0	0.729	0.0077	0.1913	0	0.5251	0.0177	0.3547	0	0.8327	0.2769	0.64	0.359	0.9065	0.4716	0.7648	0.5537	0.9429	5.6419	2.4739	2.6669	1.2407	3.9422	1.9041	3.997	3.1945	0.8552	3.741	3.1114	2.098	0.865	4.2329	0.8138	2.0859	0.8509	3.6927	0.8385	1.5577	3.3168	2.044	5.9687	2.0628	0	241	0	0	0	180	0	0	0	230	0	0	0	154	0	0	3	398	0	0	3	221	0	0	1	147	0	0	2	309	0	0	0	280	0	0	1	178	0	0	0	106	0	0	0	110	0	0	0	290	0	0	0	226	0	0	0	290	0	0	0	102	0	0	1	163	0	0	2	190	0	0	0	0	0	0	0	0	0	0	0	0	0	0	0	0	0	0	0	0	5592
ENSG00000120697	ALG5	10	17	17	16	14	11	9	21	44	12	5	5	9	8	8	2	7	2	0.0107	0.266	0	0.6915	0.0114	0.2751	0	0.7075	0.0163	0.3442	0	0.8199	0.2545	0.5703	0.333	0.8266	0.2434	0.5612	0.5167	0.8433	0.2815	0.6458	0.364	0.9105	0.0128	0.2985	0	0.7497	0.7138	0.8916	0.7672	0.9768	0.0174	0.3527	0	0.8306	0.0345	0.4546	0	0.9242	0.018	0.3594	0	0.8389	0.0315	0.4406	0	0.9147	0.8171	2.3135	0.8226	2.2231	0.8289	1.6149	3.9514	3.2501	3.5573	2.8702	3.3262	2.0002	0.8224	1.9795	13.2098	1.9126	0.8355	1.5658	0.9235	1.1294	0.8375	1.5257	0.9095	1.1762	0	154	0	0	0	259	0	0	0	271	0	0	1	261	0	0	0	209	0	0	0	188	0	0	0	123	0	0	2	312	0	0	6	658	0	0	1	162	0	0	0	66	0	0	0	62	0	0	0	134	0	0	1	104	0	0	0	105	0	0	0	32	0	0	0	100	0	0	0	37	0	0	0	0	0	0	0	0	0	0	0	0	0	0	0	0	0	0	0	0	1219
ENSG00000102710	SUPT20H	52	47	101	57	85	45	121	67	72	70	38	24	59	46	54	8	40	33	0.1541	0.3018	0.1851	0.4451	0.0664	0.2158	0.0891	0.3908	0.1119	0.2471	0.2174	0.4075	0.0783	0.2247	0.1818	0.4096	0.0602	0.1672	0.0761	0.292	0.2273	0.4712	0.4309	0.7126	0.0814	0.2159	0.1033	0.3662	0.2506	0.5289	0.3213	0.7626	0.1028	0.2684	0.132	0.4456	0.0154	0.3331	0	0.8042	0.1885	0.4829	0.426	0.7722	0.1506	0.3807	0.1973	0.6067	7.3095	17.8988	3.1839	12.2369	5.3506	16.3853	3.5278	12.2497	4.0907	21.3584	4.8905	5.6026	4.2551	16.2724	4.755	4.6134	4.2049	12.1637	0.8274	1.694	3.303	3.6332	4.0154	7.0157	0	861	0	0	0	759	0	0	0	1505	0	0	1	884	0	0	4	1315	0	0	2	749	0	0	9	1994	0	0	5	1141	0	0	2	1164	0	0	8	1110	0	0	0	612	0	0	0	438	0	0	2	869	0	0	3	707	0	0	2	785	0	0	0	119	0	0	5	700	0	0	2	522	0	0	0	0	0	0	0	1	1	1	0	0	0	0	0	0	0	0	0	0	3811
ENSG00000139826	ABHD13	2	0	3	3	2	3	6	0	3	4	0	1	1	6	3	0	2	1	0.0323	0.444	0	0.9169	0.2236	1	1	0.9747	0.5243	0.8016	0.6002	0.9585	0	NaN	NaN	1	0.8406	0.9458	0.8731	0.9873	0.6966	0.8839	0.7528	0.9752	0.0389	0.4713	0	0.9339	0.0203	0.3776	0	0.8597	0.0299	0.4342	0	0.9103	0	NaN	NaN	1	0.0317	0.4422	0	0.9157	0.2236	1	1	0.9747	0.9141	1.1661	2	1	6.5731	1.8471	NaN	NaN	26.6761	1.9829	12.2809	1.9093	0.9458	1.0817	0.8492	1.4289	0.8999	1.1958	NaN	NaN	0.9106	1.1711	2	1	0	43	0	0	0	0	0	0	0	52	0	0	0	70	0	0	0	45	0	0	1	63	0	0	1	120	0	0	0	0	0	0	1	72	0	0	1	78	0	0	0	0	0	0	0	24	0	0	0	19	0	0	0	119	0	0	0	46	0	0	0	0	0	0	0	41	0	0	1	24	0	0	0	0	0	0	0	0	0	0	0	0	0	0	0	0	0	0	0	0	5313
ENSG00000102524	TNFSF13B	3	1	1	1	2	0	1	3	3	2	1	2	3	2	0	0	1	1	0.0356	0.4598	0	0.9276	0	NaN	NaN	1	0.0484	0.5008	0	0.9483	0.0296	0.4343	0	0.9109	0.0282	0.426	0	0.9041	0.0355	0.4587	0	0.9267	0.0299	0.4334	0	0.9095	0.0395	0.4733	0	0.9351	0	NaN	NaN	1	0	NaN	NaN	1	0.042	0.4816	0	0.9396	0.0397	0.4733	0	0.9346	0.9278	1.1119	NaN	NaN	0.9919	1.0085	0.8969	1.1912	0.8914	1.2246	0.9288	1.1174	0.9013	1.2005	0.9485	1.0758	NaN	NaN	NaN	NaN	0.9604	1.0531	0.9513	1.0797	0	35	0	0	0	20	0	0	0	10	0	0	0	18	0	0	0	33	0	0	0	0	0	0	0	3	0	0	0	40	0	0	0	49	0	0	0	30	0	0	0	20	0	0	0	36	0	0	0	41	0	0	0	28	0	0	0	0	0	0	0	0	0	0	0	15	0	0	0	18	0	0	0	0	0	0	0	0	0	0	0	0	0	0	0	0	0	0	0	0	2614
ENSG00000041515	MYO16	10	16	22	16	30	16	24	7	22	20	12	10	22	17	15	5	10	12	0.1891	0.4691	0.2521	0.7239	0.0104	0.2608	0	0.6813	0.0075	0.1851	0	0.5104	0.0192	0.3673	0	0.8479	0.3551	0.7196	0.817	0.9589	0.1306	0.4941	0.4005	0.8501	0.006	0.1333	0	0.3768	0.0091	0.2315	0	0.6194	0.0098	0.2464	0	0.6509	0.0273	0.4225	0	0.902	0.0127	0.2992	0	0.7514	0.081	0.4581	0.3153	0.8584	3.77	4.6225	0.819	2.3805	0.8529	3.8519	0.8459	1.4865	3.4688	1.4282	2.0146	2.1285	0.9063	5.9883	0.8274	2.8197	0.8243	2.5887	0.884	1.2319	0.8193	1.9668	1.4822	1.8028	0	151	0	0	0	227	0	0	0	344	0	0	1	275	0	0	2	509	0	0	0	204	0	0	0	332	0	0	0	82	0	0	6	394	0	0	4	334	0	0	0	197	0	0	0	152	0	0	0	397	0	0	0	313	0	0	0	208	0	0	0	53	0	0	0	152	0	0	3	189	0	0	0	0	0	0	0	0	0	0	1	2	0	0	0	0	0	0	0	1	7046
ENSG00000120686	UFM1	123	137	182	146	173	114	175	160	204	160	68	82	106	112	114	42	68	61	0.0666	0.1274	0.0779	0.191	0.0714	0.1489	0.085	0.2322	0.0582	0.1378	0.1188	0.2402	0.0907	0.1798	0.1633	0.2873	0.0489	0.1128	0.0983	0.1955	0.0671	0.148	0.1305	0.2499	0.044	0.1103	0.0537	0.1879	0.0336	0.1094	0.0422	0.2058	0.0987	0.1855	0.1154	0.2737	0.0563	0.1807	0.0744	0.3297	0.1	0.2238	0.1224	0.3547	0.1096	0.2375	0.1336	0.3702	9.0158	64.3244	7.1253	42.5025	5.0933	31.8192	7.1376	32.5694	5.4485	42.7368	5.7891	33.2797	5.0296	42.2081	3.3755	28.5798	9.0009	41.3139	3.31	15.7942	5.7666	21.0445	6.1098	20.6668	0	2361	0	0	0	2840	0	0	3	3680	0	0	1	2959	0	0	6	3567	0	0	4	2400	0	0	8	3434	0	0	10	3046	0	0	9	4040	0	0	9	3407	0	0	0	1261	0	0	2	1670	0	0	3	2098	0	0	2	2260	0	0	5	2228	0	0	2	863	0	0	3	1268	0	0	3	1094	0	0	0	0	1	0	1	0	1	0	1	1	0	0	0	0	0	1	0	0	3168
ENSG00000139618	BRCA2	10	8	19	8	17	14	25	12	17	9	7	7	6	5	7	1	8	2	0.0089	0.2264	0	0.6077	0.0097	0.2425	0	0.6424	0.1138	0.4704	0.3658	0.8345	0.0107	0.2619	0	0.6821	0.241	0.6442	0.6961	0.9441	0.3329	0.6855	0.417	0.9258	0.0177	0.3535	0	0.8306	0.0308	0.4411	0	0.9162	0.2236	1	1	0.9747	0.0405	0.4764	0	0.9364	0.4564	0.765	0.5372	0.9499	0.0315	0.4407	0	0.9146	0.8289	2.9118	0.8261	2.6511	1.8955	2.1987	0.8245	2.3828	2.4842	1.4288	3.8114	1.9288	0.8399	1.5693	0.9011	1.1639	2	1	0.9545	1.0705	5.3504	1.8467	0.9095	1.1768	0	153	0	0	0	129	0	0	1	290	0	0	0	132	0	0	0	265	0	0	0	228	0	0	3	357	0	0	0	166	0	0	3	246	0	0	1	144	0	0	0	96	0	0	0	126	0	0	0	92	0	0	0	57	0	0	2	121	0	0	0	18	0	0	1	111	0	0	0	37	0	0	0	0	0	0	0	0	1	0	0	0	0	0	0	0	0	0	0	0	11986
ENSG00000083642	PDS5B	27	39	56	52	43	30	82	32	38	48	22	19	27	41	44	11	23	41	0.3425	0.7121	0.8056	0.9574	0.5043	0.7798	0.5851	0.9442	0.1959	0.5133	0.4512	0.8131	0.2284	0.5955	0.5626	0.8996	0.4965	0.8076	1	0.9778	0.3056	0.655	0.6496	0.9204	0.0061	0.1387	0	0.3917	0.4012	0.7632	1	0.9745	0.088	0.3353	0.1267	0.6095	0.337	0.6887	0.4208	0.9271	0.3415	0.6696	0.4279	0.9012	0.0733	0.2817	0.1029	0.5239	3.3478	1.4289	6.7807	2.1606	3.0839	3.0155	2.7851	1.9648	4.898	1.2799	3.5119	1.9285	0.8948	5.6579	3.6248	1.2124	2.4146	5.1268	3.8501	1.9215	4.4084	2.4004	2.4934	6.7729	1	269	0	0	0	420	0	0	0	594	0	0	0	655	0	0	6	417	0	0	3	323	0	0	5	688	0	0	5	377	0	0	9	447	0	0	7	584	0	0	0	284	0	0	0	250	0	0	0	375	0	0	5	393	0	0	1	394	0	0	1	139	0	0	2	275	0	0	1	432	0	0	0	0	0	0	1	0	0	1	1	1	0	0	0	0	0	0	0	0	7472
ENSG00000133116	KL	0	0	0	0	0	0	1	0	0	0	0	1	0	1	0	0	0	0	0	NaN	NaN	1	0	NaN	NaN	1	0.0454	0.4922	0	0.9444	0	NaN	NaN	1	0	NaN	NaN	1	0	NaN	NaN	1	0	NaN	NaN	1	0.0439	0.488	0	0.9427	0	NaN	NaN	1	0	NaN	NaN	1	0	NaN	NaN	1	0	NaN	NaN	1	NaN	NaN	NaN	NaN	0.9776	1.0288	NaN	NaN	NaN	NaN	NaN	NaN	NaN	NaN	0.9697	1.037	NaN	NaN	NaN	NaN	NaN	NaN	NaN	NaN	0	0	0	0	0	0	0	0	0	0	0	0	0	0	0	0	0	0	0	0	0	0	0	0	0	9	0	0	0	0	0	0	0	0	0	0	0	0	0	0	0	0	0	0	0	18	0	0	0	0	0	0	0	15	0	0	0	0	0	0	0	0	0	0	0	0	0	0	0	0	0	0	0	0	0	0	0	0	0	0	0	0	0	0	0	0	0	0	0	0	5014
ENSG00000133119	RFC3	6	1	0	2	3	1	1	1	5	2	1	0	0	2	3	0	0	1	0.0292	0.432	0	0.9089	0.0382	0.4673	0	0.9312	0.0431	0.4851	0	0.9411	0.037	0.4624	0	0.9282	0.018	0.3536	0	0.8298	0.0347	0.4557	0	0.925	0	NaN	NaN	1	0.0424	0.4834	0	0.9404	0.0251	0.4071	0	0.8876	0	NaN	NaN	1	0	NaN	NaN	1	0.0401	0.475	0	0.9357	0.8955	1.2009	0.9441	1.0973	0.9668	1.0461	0.9386	1.1123	0.8445	1.5771	0.924	1.1247	NaN	NaN	0.9621	1.0487	0.8778	1.3041	NaN	NaN	NaN	NaN	0.9523	1.0736	0	76	0	0	0	16	0	0	0	0	0	0	0	42	0	0	0	54	0	0	0	26	0	0	0	14	0	0	0	24	0	0	0	100	0	0	0	32	0	0	0	22	0	0	0	0	0	0	0	0	0	0	0	19	0	0	0	65	0	0	0	0	0	0	0	0	0	0	0	17	0	0	0	0	0	0	0	0	0	0	0	0	0	0	0	0	0	0	0	0	2306
ENSG00000172915	NBEA	24	24	42	36	27	28	46	34	59	38	15	17	30	26	44	7	20	21	0.0064	0.1518	0	0.4256	0.0063	0.1517	0	0.4266	0.0044	0.0961	0	0.2778	0.1447	0.3485	0.1862	0.5505	0.1823	0.4191	0.371	0.6663	0.1605	0.3907	0.2093	0.6128	0.0737	0.2713	0.1018	0.5007	0.0071	0.1751	0	0.4856	0.0461	0.192	0.0618	0.3787	0.0166	0.3453	0	0.8211	0.1391	0.4632	0.1999	0.7742	0.1131	0.4615	0.3587	0.822	0.8791	5.0286	0.8742	4.9977	0.9251	8.7908	4.5167	9.0412	4.2428	5.9978	4.2505	7.131	2.6335	7.5256	0.8569	4.1452	2.4252	10.7189	0.8313	1.6109	2.4885	3.1092	1.9347	2.3239	0	360	0	0	0	373	0	0	1	645	0	0	0	567	0	0	0	430	0	0	0	405	0	0	0	677	0	0	3	579	0	0	9	944	0	0	3	581	0	0	0	258	0	0	0	266	0	0	1	450	0	0	0	441	0	0	1	690	0	0	0	109	0	0	1	276	0	0	3	312	0	0	0	0	0	0	0	0	0	1	2	1	0	0	0	0	0	0	0	1	11119
ENSG00000196917	HCAR1	0	0	0	0	0	0	0	0	0	0	1	0	0	0	0	0	0	0	0	NaN	NaN	1	0	NaN	NaN	1	0	NaN	NaN	1	0	NaN	NaN	1	0	NaN	NaN	1	0	NaN	NaN	1	0	NaN	NaN	1	0	NaN	NaN	1	0	NaN	NaN	1	0	NaN	NaN	1	0	NaN	NaN	1	0	NaN	NaN	1	NaN	NaN	NaN	NaN	NaN	NaN	NaN	NaN	NaN	NaN	NaN	NaN	NaN	NaN	NaN	NaN	NaN	NaN	NaN	NaN	NaN	NaN	NaN	NaN	0	0	0	0	0	0	0	0	0	0	0	0	0	0	0	0	0	0	0	0	0	0	0	0	0	0	0	0	0	0	0	0	0	0	0	0	0	0	0	0	0	18	0	0	0	0	0	0	0	0	0	0	0	0	0	0	0	0	0	0	0	0	0	0	0	0	0	0	0	0	0	0	0	0	0	0	0	0	0	0	0	0	0	0	0	0	0	0	0	0	4769
ENSG00000139722	VPS37B	121	199	207	210	239	228	227	197	271	235	85	154	194	214	179	79	132	118	0.1263	0.2584	0.2321	0.4118	0.1782	0.3312	0.3046	0.4983	0.1279	0.2243	0.1481	0.3178	0.3604	0.5597	0.5383	0.7426	0.4135	0.604	0.5867	0.773	0.3722	0.5755	0.5539	0.7592	0.1564	0.3007	0.2745	0.4621	0.2122	0.4161	0.3797	0.6267	0.0017	0.0348	0	0.1032	0.1608	0.4291	0.3659	0.7088	0.253	0.484	0.4464	0.7081	0.2438	0.466	0.43	0.6858	6.2275	17.9605	7.3477	14.9607	10.7244	38.8587	9.6499	7.73	11.4937	7.6849	9.5748	7.2055	6.9442	16.2639	5.9003	8.4133	0.9725	27.0323	3.3008	4.5032	5.7946	6.3168	5.9205	6.9158	1	1182	0	0	5	1868	0	0	2	1962	0	0	2	2067	0	0	9	2322	0	0	12	2120	0	0	6	2251	0	0	21	1888	0	0	29	2575	0	0	22	2198	0	0	0	756	0	0	4	1501	0	0	10	1790	0	0	11	1991	0	0	0	1679	0	0	5	756	0	0	13	1302	0	0	10	1190	0	0	0	1	0	0	0	1	0	1	1	1	0	0	0	1	0	0	3	0	2706
ENSG00000150967	ABCB9	62	66	98	83	94	108	107	106	125	133	39	56	84	114	109	32	72	68	0.2592	0.5486	0.5045	0.8102	0.1974	0.4093	0.3692	0.6304	0.1113	0.2945	0.2465	0.5107	0.1506	0.3232	0.2868	0.5166	0.1353	0.3008	0.2651	0.4904	0.273	0.4912	0.4595	0.7022	0.1517	0.359	0.3129	0.5875	0.2289	0.4202	0.2748	0.5888	0.1865	0.336	0.2198	0.4743	0.0905	0.3414	0.13	0.6175	0.1543	0.334	0.1919	0.5086	0.2304	0.4414	0.2813	0.6274	4.2628	3.6175	5.2513	7.7049	3.7687	9.1332	5.3145	11.2439	5.0504	11.8432	6.6906	7.0636	4.2802	7.7625	7.7233	11.4434	8.8961	18.6487	2.4294	5.0229	5.6577	12.0475	6.6991	9.1306	0	669	0	0	1	723	0	0	0	1108	0	0	1	944	0	0	8	1018	0	0	10	1348	0	0	5	1202	0	0	9	1238	0	0	7	1397	0	0	13	1530	0	0	0	472	0	0	2	649	0	0	6	973	0	0	5	1327	0	0	5	1230	0	0	1	381	0	0	3	835	0	0	4	716	0	0	0	0	0	0	0	2	0	2	0	1	0	0	0	0	0	0	0	0	6051
ENSG00000090975	PITPNM2	89	85	125	126	110	99	149	126	111	129	34	29	53	53	78	25	41	51	0.0609	0.1979	0.149	0.3776	0.0646	0.1788	0.082	0.3109	0.1175	0.2334	0.1404	0.3505	0.1095	0.2149	0.1303	0.3216	0.1127	0.2714	0.2339	0.4597	0.101	0.2393	0.2057	0.4062	0.046	0.1873	0.0617	0.3675	0.005	0.1146	0	0.3283	0.0312	0.1411	0.0409	0.2906	0.1938	0.5778	0.5364	0.9038	0.2518	0.6083	0.5791	0.8995	0.1296	0.3306	0.1685	0.5347	3.0572	12.4948	4.0792	19.6641	7.4994	25.9084	7.8707	30.2019	4.4668	12.0791	4.7238	15.1006	2.4905	11.3523	0.9025	7.0924	2.3024	14.6001	2.3745	1.7959	3.0711	2.0527	4.1587	9.0155	1	1047	0	0	1	1025	0	0	0	1526	0	0	0	1483	0	0	5	1309	0	0	2	1181	0	0	4	1588	0	0	4	1402	0	0	6	1360	0	0	7	1636	0	0	0	389	0	0	0	311	0	0	1	624	0	0	0	687	0	0	1	887	0	0	4	322	0	0	5	505	0	0	2	577	0	0	0	0	0	0	2	0	0	0	0	1	0	0	0	0	0	1	0	0	6785
ENSG00000051825	MPHOSPH9	17	32	60	30	40	33	48	48	53	39	9	20	21	27	33	9	23	24	0.1747	0.4421	0.2336	0.6917	0.2108	0.5117	0.2818	0.7738	0.2363	0.586	0.545	0.8824	0.2047	0.5216	0.4652	0.818	0.3864	0.706	0.7156	0.9332	0.3188	0.6727	0.6832	0.9321	0.0076	0.1882	0	0.5178	0.4585	0.801	1	0.9822	0.2403	0.6187	0.6053	0.919	0.0175	0.3551	0	0.8341	0.5497	0.8064	0.6258	0.9529	0.2047	0.5948	0.5688	0.9154	3.7639	5.1383	3.7121	3.8507	3.0457	2.2299	3.1809	3.0055	4.517	1.972	3.5059	1.7832	0.8525	3.7728	4.0759	1.1173	2.735	1.7508	0.834	1.5471	7.6964	2.1021	2.3957	1.6922	0	234	0	0	1	416	0	0	0	822	0	0	0	389	0	0	2	524	0	0	2	427	0	0	5	596	0	0	5	569	0	0	11	715	0	0	6	525	0	0	0	113	0	0	0	311	0	0	0	261	0	0	5	288	0	0	4	388	0	0	0	101	0	0	3	302	0	0	4	296	0	0	0	0	0	0	0	0	0	0	1	0	0	0	0	0	0	0	0	1	6369
ENSG00000132963	POMP	62	66	113	88	110	75	128	93	164	113	43	57	59	95	75	26	54	44	0.0094	0.071	0.0091	0.1728	0.0027	0.0551	0	0.1622	0.0635	0.1484	0.0775	0.243	0.0456	0.1314	0.0573	0.2348	0.014	0.0589	0.0168	0.123	0.0694	0.1604	0.0847	0.2607	0.0265	0.1227	0.0338	0.2568	0.0166	0.1008	0.0194	0.2292	0.0027	0.0555	0	0.163	0.0865	0.3262	0.1229	0.5941	0.0979	0.2589	0.1259	0.4328	0.1083	0.2745	0.1385	0.4506	1.5826	21.0644	0.9586	16.4873	5.6046	33.6398	3.9646	27.3592	2.5736	42.2593	5.6839	31.1486	2.2684	16.8204	1.8208	16.6961	0.9606	16.4213	2.4582	5.4257	4.1509	12.5969	4.3908	12.311	0	874	0	0	0	972	0	0	2	1681	0	0	0	1326	0	0	1	1668	0	0	0	1174	0	0	3	1943	0	0	2	1320	0	0	2	2560	0	0	3	1678	0	0	0	650	0	0	0	869	0	0	1	921	0	0	1	1512	0	0	0	1094	0	0	1	408	0	0	2	815	0	0	2	697	0	0	0	0	0	0	0	0	0	0	0	0	0	0	0	0	0	0	0	0	1428
ENSG00000132938	MTUS2	101	144	135	150	156	151	179	131	153	180	78	83	131	145	101	41	67	81	0.1366	0.2774	0.2506	0.4386	0.1048	0.2382	0.2083	0.3982	0.0954	0.18	0.1117	0.2661	0.1583	0.2987	0.2743	0.456	0.3361	0.5252	0.5051	0.7042	0.3138	0.4891	0.4695	0.6599	0.1227	0.2538	0.2272	0.4066	0.0417	0.1315	0.0529	0.243	0.0021	0.0419	0	0.1239	0.1136	0.3881	0.3057	0.6946	0.2326	0.5115	0.4645	0.7754	0.3207	0.5659	0.5375	0.7865	6.2339	16.3447	5.099	16.3845	8.9707	42.73	7.2712	17.1687	9.9229	9.1076	10.5386	11.1391	6.1078	18.0495	3.4808	23.97	0.9727	22.2526	2.4929	4.0292	4.1489	4.0717	6.3527	4.9938	0	1523	0	0	2	1906	0	0	0	2022	0	0	0	2074	0	0	9	2238	0	0	7	1942	0	0	5	2420	0	0	11	1877	0	0	19	2158	0	0	21	2409	0	0	2	1135	0	0	0	1046	0	0	9	1793	0	0	2	1879	0	0	0	1456	0	0	4	576	0	0	8	898	0	0	13	1205	0	0	0	0	0	0	0	0	0	1	0	2	0	0	1	0	0	1	1	1	7430
ENSG00000236444	UBE2L5	2	1	7	3	4	1	3	6	5	6	3	5	3	6	1	1	2	8	0.0377	0.4678	0	0.9323	0.0452	0.4918	0	0.9442	0.0329	0.4487	0	0.9206	0.0264	0.4187	0	0.8993	0.0285	0.4303	0	0.9085	0.0236	0.4026	0	0.8857	0.0356	0.4606	0	0.9283	0.0293	0.4335	0	0.9107	0.0472	0.4972	0	0.9466	0.2236	1	1	0.9747	0.0379	0.4677	0	0.932	0.0194	0.3724	0	0.8548	0.9381	1.0886	0.9767	1.0296	0.9144	1.1454	0.8785	1.2436	0.889	1.2001	0.8629	1.3057	0.9269	1.1073	0.8935	1.1905	0.9865	1.0178	2	1	0.9407	1.0911	0.8429	1.4495	0	14	0	0	0	10	0	0	0	75	0	0	0	35	0	0	0	27	0	0	0	9	0	0	0	40	0	0	0	49	0	0	0	46	0	0	0	68	0	0	0	30	0	0	0	45	0	0	0	25	0	0	0	64	0	0	0	5	0	0	1	15	0	0	0	24	0	0	0	79	0	0	0	0	0	0	0	0	0	0	0	0	0	0	0	0	0	0	0	0	2731
ENSG00000132952	USPL1	27	37	40	48	57	39	42	47	63	50	13	20	31	26	33	5	24	14	0.2246	0.4336	0.2745	0.6194	0.0725	0.289	0.2032	0.5602	0.2499	0.6053	0.5746	0.897	0.2274	0.5165	0.4683	0.7889	0.2378	0.489	0.4487	0.7328	0.2591	0.5577	0.5164	0.8251	0.34	0.6922	0.7205	0.9413	0.532	0.7968	0.6098	0.9504	0.0685	0.2653	0.0952	0.4977	0.658	0.8663	0.7192	0.9718	0.3925	0.7529	0.9528	0.9706	0.0093	0.2279	0	0.6098	6.6239	9.307	2.299	5.7786	3.0726	2.0796	3.8768	3.73	4.8757	5.2116	4.0597	3.3173	3.6283	1.691	7.2749	2.103	2.5011	7.3597	10.493	1.8922	3.6371	1.278	0.8388	2.9126	0	364	0	0	2	571	0	0	1	666	0	0	2	812	0	0	4	933	0	0	4	666	0	0	5	562	0	0	8	700	0	0	9	1037	0	0	8	846	0	0	0	184	0	0	2	313	0	0	7	471	0	0	3	390	0	0	1	512	0	0	1	78	0	0	6	335	0	0	0	208	0	0	0	1	0	0	0	2	0	2	1	1	0	0	1	0	0	0	1	0	4894
ENSG00000132965	ALOX5AP	4	3	4	1	7	4	4	5	6	4	3	1	4	5	0	0	0	0	0.0177	0.3596	0	0.8403	0.0241	0.4023	0	0.8839	0.0246	0.4062	0	0.888	0.017	0.3392	0	0.8091	0.0164	0.3401	0	0.8131	0.8517	0.9504	0.882	0.9881	0.0208	0.3777	0	0.8583	0.0251	0.4104	0	0.892	0	NaN	NaN	1	0	NaN	NaN	1	0	NaN	NaN	1	0	NaN	NaN	1	0.8323	1.5145	0.8706	1.3194	0.8718	1.2991	0.8478	1.686	0.8348	1.6543	29.0324	1.9961	0.8575	1.4417	0.8725	1.2785	NaN	NaN	NaN	NaN	NaN	NaN	NaN	NaN	0	49	0	0	0	65	0	0	0	85	0	0	0	16	0	0	0	113	0	0	0	73	0	0	0	72	0	0	0	103	0	0	0	110	0	0	1	63	0	0	0	35	0	0	0	27	0	0	0	76	0	0	0	86	0	0	0	0	0	0	0	0	0	0	0	0	0	0	0	0	0	0	0	0	0	0	0	0	0	0	0	0	0	0	0	0	0	0	0	0	1224
ENSG00000089053	ANAPC5	418	578	628	608	679	633	727	556	764	782	261	349	490	550	520	197	328	344	0.0012	0.0142	0	0.0399	0.0374	0.067	0.0428	0.0978	0.0388	0.066	0.0438	0.0937	0.0405	0.0793	0.0726	0.1282	0.0245	0.0536	0.0477	0.0919	0.0039	0.0187	0.004	0.0418	0.0232	0.0506	0.0273	0.0821	0.0159	0.0424	0.0195	0.0749	0.026	0.0539	0.0304	0.0852	0.0158	0.0612	0.0193	0.1244	0.0218	0.057	0.0262	0.1002	0.073	0.1184	0.0822	0.1627	1.2139	83.2912	11.3791	164.265	13.4617	197.236	7.9547	91.986	6.2731	110.189	2.2697	120.527	6.8643	133.274	4.7323	111.002	7.7057	140.071	2.8021	44.2553	4.8172	82.3917	15.3902	118.887	1	5784	0	0	2	7238	0	0	1	8712	0	0	0	7816	0	0	3	8976	0	0	9	7881	0	0	11	10280	0	0	14	7874	0	0	13	10060	0	0	5	10240	0	0	0	3326	0	0	2	4416	0	0	6	6172	0	0	4	7137	0	0	7	7383	0	0	2	2589	0	0	4	4554	0	0	9	4739	0	0	0	0	0	0	0	1	0	0	1	0	0	0	0	1	0	0	0	0	6149
ENSG00000089094	KDM2B	9	8	13	11	9	9	22	11	23	10	7	10	17	11	12	11	11	13	0.2236	1	1	0.9747	0.0168	0.3492	0	0.8265	0.4784	0.7614	0.5608	0.9359	0.3565	0.7028	0.4405	0.9322	0.0064	0.1473	0	0.4138	0.0146	0.3244	0	0.792	0.0092	0.2334	0	0.6231	0.0166	0.3501	0	0.8289	0.0134	0.3106	0	0.7709	0.3811	0.7199	0.4645	0.9381	0.0144	0.3246	0	0.7932	0.0116	0.2793	0	0.7162	2	1	0.8306	1.5827	6.4395	2.2655	4.0462	1.8938	0.8871	5.2437	0.8226	1.7528	0.827	2.7915	0.8256	1.567	0.8177	1.8593	4.3087	1.8619	0.8185	1.7429	0.8201	2.1679	0	114	0	0	1	111	0	0	0	206	0	0	2	122	0	0	2	91	0	0	0	115	0	0	3	344	0	0	1	116	0	0	0	377	0	0	0	129	0	0	0	96	0	0	0	114	0	0	0	197	0	0	0	147	0	0	0	140	0	0	1	120	0	0	0	128	0	0	0	151	0	0	0	0	0	1	0	0	0	0	0	0	0	0	0	0	0	0	0	0	6676
ENSG00000139714	MORN3	5	8	9	12	5	7	13	11	5	10	3	3	8	5	5	2	0	12	0.2236	1	1	0.9747	0.0262	0.419	0	0.9	0.0182	0.3654	0	0.8478	0.0147	0.3286	0	0.7993	0.2236	1	1	0.9747	0.0151	0.3312	0	0.8021	0.6191	0.8484	0.6855	0.9683	0.0348	0.4576	0	0.9266	0.0291	0.4324	0	0.9098	0.0402	0.4763	0	0.9367	0	NaN	NaN	1	0.0153	0.3336	0	0.8056	2	1	0.8752	1.2379	0.8327	1.4773	0.8185	1.7111	2	1	0.8237	1.7016	9.0502	1.8721	0.9223	1.1151	0.8932	1.1952	0.9512	1.0673	NaN	NaN	0.8241	1.6835	0	48	0	0	0	69	0	0	0	70	0	0	0	111	0	0	1	57	0	0	0	60	0	0	0	104	0	0	0	108	0	0	1	42	0	0	0	123	0	0	0	30	0	0	0	34	0	0	2	77	0	0	0	42	0	0	0	47	0	0	0	18	0	0	0	0	0	0	0	106	0	0	0	0	0	0	0	0	0	0	0	0	0	0	1	0	0	0	0	0	3803
ENSG00000139725	RHOF	39	31	32	39	62	35	34	33	53	43	18	35	34	44	46	14	16	20	0.2582	0.5453	0.3329	0.7821	0.1135	0.4115	0.1661	0.7168	0.1278	0.4501	0.1865	0.766	0.0065	0.16	0	0.4484	0.0658	0.2664	0.0931	0.5039	0.0939	0.3577	0.1372	0.6441	0.0064	0.1588	0	0.4457	0.0072	0.1887	0	0.5212	0.0052	0.1201	0	0.3438	0.0157	0.3413	0	0.8176	0.2978	0.6605	0.3805	0.9177	0.1977	0.5586	0.2732	0.8604	4.6479	4.2335	2.3819	3.6663	2.3651	3.114	0.8627	4.6421	2.3948	7.0326	2.3734	4.5757	0.8628	4.6793	0.8354	3.6966	0.8961	6.6747	0.8205	1.6195	3.4456	1.9449	2.7372	2.3481	0	360	0	0	0	298	0	0	1	325	0	0	2	356	0	0	3	555	0	0	1	329	0	0	1	308	0	0	0	306	0	0	1	471	0	0	1	368	0	0	0	171	0	0	0	291	0	0	0	311	0	0	0	396	0	0	0	475	0	0	0	111	0	0	1	143	0	0	1	179	0	0	0	0	0	0	0	0	0	0	0	0	0	0	0	0	0	0	0	0	2435
ENSG00000158104	HPD	5	4	12	9	3	11	4	5	8	10	15	21	25	35	32	8	14	19	0.0413	0.4801	0	0.9388	0.0254	0.4147	0	0.8968	0.2236	1	1	0.9747	0.0312	0.4426	0	0.917	0.0301	0.438	0	0.914	0.0252	0.4137	0	0.896	0.0093	0.2434	0	0.6468	0.0124	0.304	0	0.7631	0.1793	0.5392	0.2518	0.8498	0.0299	0.4372	0	0.9137	0.0149	0.3335	0	0.807	0.0132	0.3127	0	0.776	0.9559	1.0559	0.8709	1.2528	2	1	0.9038	1.1607	0.897	1.1741	0.869	1.2557	0.8142	2.6013	0.804	1.8869	2.5805	2.3886	0.8956	1.1749	0.8169	1.6705	0.8106	1.8253	0	42	0	0	0	31	0	0	0	107	0	0	0	69	0	0	0	18	0	0	0	63	0	0	1	31	0	0	0	35	0	0	0	41	0	0	0	60	0	0	0	99	0	0	0	117	0	0	0	183	0	0	0	199	0	0	1	211	0	0	0	43	0	0	0	120	0	0	0	121	0	0	0	0	0	0	0	0	0	0	0	0	0	0	0	0	0	0	0	0	1709
ENSG00000122034	GTF3A	73	72	84	83	85	79	86	77	153	84	25	27	42	106	45	25	31	32	0.2086	0.4083	0.2553	0.5886	0.0033	0.0693	0	0.2029	0.0779	0.2107	0.0995	0.3599	0.0265	0.1195	0.0341	0.2482	0.1388	0.24	0.1602	0.3372	0.029	0.1301	0.0376	0.2685	0.0049	0.109	0	0.3136	0.0825	0.2302	0.1066	0.3947	0.0622	0.2477	0.0864	0.4706	0.1215	0.4284	0.1762	0.7363	0.0067	0.1664	0	0.4642	0.1964	0.4805	0.262	0.7355	6.6064	10.2873	0.944	12.7538	4.1431	16.3584	2.3322	17.8445	11.0366	36.6236	2.3317	16.2231	0.9107	7.5382	3.9044	13.8182	2.4612	7.9418	2.4163	3.4721	0.8597	4.419	3.8124	4.4727	0	855	0	0	0	821	0	0	0	1015	0	0	0	985	0	0	4	964	0	0	0	901	0	0	2	1053	0	0	1	920	0	0	6	1885	0	0	1	964	0	0	0	296	0	0	0	309	0	0	0	470	0	0	2	1164	0	0	1	536	0	0	1	296	0	0	0	339	0	0	2	387	0	0	0	0	0	0	0	0	0	0	0	0	0	0	0	0	0	0	0	0	1919
ENSG00000186184	POLR1D	260	318	415	348	413	296	430	350	502	424	169	205	256	291	262	97	186	162	0.1386	0.2202	0.2096	0.3115	0.0965	0.1774	0.1633	0.2733	0.0905	0.1559	0.146	0.2329	0.2276	0.3211	0.3121	0.4202	0.1662	0.2356	0.2286	0.3112	0.1195	0.1907	0.1814	0.2718	0.1395	0.2314	0.2184	0.3352	0.1475	0.2646	0.2456	0.3971	0.0677	0.1428	0.1271	0.2363	0.1178	0.2342	0.1405	0.3518	0.1357	0.253	0.2327	0.3874	0.088	0.1884	0.1672	0.3112	13.3462	47.3814	8.6814	40.2706	10.6989	57.8929	20.0532	42.4938	21.5111	69.8876	13.4576	57.1301	11.3113	37.6398	8.5984	23.9805	6.3949	38.3588	7.4737	25.7022	7.8301	23.2016	5.9655	25.7242	1	3717	0	0	3	4419	0	0	1	6246	0	0	0	4938	0	0	21	5915	0	0	14	4288	0	0	17	6350	0	0	33	5033	0	0	37	7463	0	0	20	6085	0	0	1	2415	0	0	1	2888	0	0	16	3686	0	0	14	3931	0	0	10	3726	0	0	4	1462	0	0	12	2692	0	0	8	2369	0	0	0	0	0	0	1	2	1	3	5	0	0	0	0	1	1	0	1	0	4592
ENSG00000169840	GSX1	0	0	0	0	0	0	0	0	0	1	0	1	0	1	0	0	0	1	0	NaN	NaN	1	0	NaN	NaN	1	0	NaN	NaN	1	0	NaN	NaN	1	0	NaN	NaN	1	0.046	0.4941	0	0.9454	0	NaN	NaN	1	0.0483	0.5005	0	0.9482	0	NaN	NaN	1	0	NaN	NaN	1	0	NaN	NaN	1	0.0411	0.4785	0	0.9377	NaN	NaN	NaN	NaN	NaN	NaN	NaN	NaN	NaN	NaN	0.9802	1.0236	NaN	NaN	0.9912	1.009	NaN	NaN	NaN	NaN	NaN	NaN	0.9569	1.0635	0	0	0	0	0	0	0	0	0	0	0	0	0	0	0	0	0	0	0	0	0	0	0	0	0	0	0	0	0	0	0	0	0	0	0	0	0	7	0	0	0	0	0	0	0	7	0	0	0	0	0	0	0	4	0	0	0	0	0	0	0	0	0	0	0	0	0	0	0	15	0	0	0	0	0	0	0	0	0	0	0	0	0	0	0	0	0	0	0	0	1823
ENSG00000139515	PDX1	0	0	0	0	0	0	0	0	0	0	0	0	1	0	0	0	0	0	0	NaN	NaN	1	0	NaN	NaN	1	0	NaN	NaN	1	0	NaN	NaN	1	0	NaN	NaN	1	0	NaN	NaN	1	0.0395	0.4731	0	0.9347	0	NaN	NaN	1	0	NaN	NaN	1	0	NaN	NaN	1	0	NaN	NaN	1	0	NaN	NaN	1	NaN	NaN	NaN	NaN	NaN	NaN	NaN	NaN	NaN	NaN	NaN	NaN	0.9494	1.0786	NaN	NaN	NaN	NaN	NaN	NaN	NaN	NaN	NaN	NaN	0	0	0	0	0	0	0	0	0	0	0	0	0	0	0	0	0	0	0	0	0	0	0	0	0	0	0	0	0	0	0	0	0	0	0	0	0	0	0	0	0	0	0	0	0	0	0	0	0	18	0	0	0	0	0	0	0	0	0	0	0	0	0	0	0	0	0	0	0	0	0	0	0	0	0	0	0	0	0	0	0	0	0	0	0	0	0	0	0	0	2603
ENSG00000152520	PAN3	1	1	0	0	0	0	0	0	0	0	1	1	0	1	1	0	0	0	0	NaN	NaN	1	0	NaN	NaN	1	0	NaN	NaN	1	0	NaN	NaN	1	0	NaN	NaN	1	0	NaN	NaN	1	0	NaN	NaN	1	0.0439	0.488	0	0.9427	0.0386	0.4692	0	0.9325	0	NaN	NaN	1	0	NaN	NaN	1	0	NaN	NaN	1	NaN	NaN	NaN	NaN	NaN	NaN	NaN	NaN	NaN	NaN	NaN	NaN	NaN	NaN	0.9697	1.037	0.9457	1.09	NaN	NaN	NaN	NaN	NaN	NaN	0	20	0	0	0	26	0	0	0	0	0	0	0	0	0	0	0	0	0	0	0	0	0	0	0	0	0	0	0	0	0	0	0	0	0	0	0	0	0	0	0	23	0	0	0	21	0	0	0	0	0	0	0	15	0	0	0	23	0	0	0	0	0	0	0	0	0	0	0	0	0	0	0	0	0	0	0	0	0	0	0	0	0	0	0	0	0	0	0	0	5590
ENSG00000072609	CHFR	129	161	203	191	221	148	203	199	242	195	100	134	142	168	126	71	117	109	0.0777	0.1655	0.1476	0.2739	0.1149	0.2028	0.1328	0.2893	0.0467	0.1042	0.0559	0.1688	0.0705	0.1498	0.1336	0.2486	0.0771	0.1499	0.1365	0.2387	0.1113	0.2105	0.1931	0.3271	0.0787	0.1486	0.0918	0.2209	0.1094	0.2025	0.128	0.2957	0.0301	0.0948	0.0376	0.177	0.021	0.1077	0.0262	0.2332	0.126	0.2637	0.2362	0.4242	0.1395	0.2869	0.2581	0.4556	6.1529	31.0192	10.6861	43.9148	6.3325	56.6656	6.2518	35.4489	7.6604	43.3983	7.8284	29.406	9.157	54.6937	9.2748	38.2505	3.5607	35.3062	2.0883	17.8747	5.8888	16.5171	5.9929	14.9846	0	2102	0	0	1	2655	0	0	1	3081	0	0	3	3048	0	0	9	3583	0	0	6	2491	0	0	4	3213	0	0	9	3169	0	0	12	4162	0	0	11	3204	0	0	0	1648	0	0	0	2183	0	0	5	2430	0	0	6	2738	0	0	2	1951	0	0	1	1111	0	0	9	1969	0	0	9	1642	0	0	0	0	0	1	0	0	0	0	1	0	0	0	0	1	0	0	1	1	11133
ENSG00000196458	ZNF605	15	28	24	28	20	22	45	17	18	21	11	15	14	17	18	11	11	22	0.3451	0.7278	0.9445	0.968	0.2308	0.6348	0.6708	0.9405	0.1346	0.3484	0.1768	0.5638	0.0098	0.2494	0	0.658	0.0079	0.1948	0	0.5336	0.5381	0.7993	0.6153	0.9503	0.1854	0.5361	0.2578	0.8394	0.2542	0.6238	0.3353	0.902	0.0083	0.2111	0	0.5729	0.3078	0.6666	0.3908	0.9188	0.7805	0.9203	0.8237	0.9821	0.1316	0.4426	0.1894	0.7479	3.1544	1.2543	2.4268	1.4536	3.9911	8.0035	0.8196	2.5334	0.8495	3.6033	7.4773	2.1309	2.7305	2.5597	3.0745	2.0262	0.8364	3.2113	3.5671	1.9609	18.4544	1.9668	2.515	3.4146	0	222	0	0	0	358	0	0	1	302	0	0	0	383	0	0	4	274	0	0	3	275	0	0	2	667	0	0	0	177	0	0	0	270	0	0	3	294	0	0	0	167	0	0	0	208	0	0	1	194	0	0	1	220	0	0	0	256	0	0	1	145	0	0	2	151	0	0	1	257	0	0	0	0	0	0	0	0	0	0	0	0	0	0	0	0	0	0	0	0	9342
ENSG00000214029	ZNF891	0	0	0	1	1	0	1	0	3	1	0	0	1	2	0	2	0	0	0.2236	1	1	0.9747	0	NaN	NaN	1	0.0445	0.4894	0	0.943	0	NaN	NaN	1	0.2236	1	1	0.9747	0.0433	0.4863	0	0.9419	0.0406	0.4766	0	0.9366	0.0383	0.47	0	0.9334	0	NaN	NaN	1	0.0362	0.4622	0	0.9291	0	NaN	NaN	1	0	NaN	NaN	1	2	1	NaN	NaN	0.9732	1.0361	NaN	NaN	2	1	0.9668	1.0411	0.9545	1.0688	0.9416	1.0834	NaN	NaN	0.9307	1.1039	NaN	NaN	NaN	NaN	0	0	0	0	0	0	0	0	0	0	0	0	0	16	0	0	1	15	0	0	0	0	0	0	0	11	0	0	0	0	0	0	1	40	0	0	0	12	0	0	0	0	0	0	0	0	0	0	0	16	0	0	0	31	0	0	0	0	0	0	0	27	0	0	0	0	0	0	0	0	0	0	0	0	0	0	0	0	0	0	0	0	0	0	0	0	0	0	0	0	15455
ENSG00000196199	MPHOSPH8	191	235	240	242	230	199	344	223	282	261	95	143	179	190	170	74	118	119	0.1501	0.2797	0.2571	0.426	0.0948	0.2127	0.1857	0.3557	0.1254	0.2252	0.2088	0.3404	0.2066	0.3368	0.3194	0.4765	0.1376	0.2382	0.2227	0.3525	0.1163	0.2192	0.2008	0.3396	0.0831	0.1887	0.1646	0.3194	0.1032	0.2115	0.1239	0.3233	0.0832	0.1997	0.1706	0.3442	0.2226	0.429	0.2717	0.6124	0.1469	0.3493	0.3031	0.5744	0.0513	0.142	0.0645	0.2491	7.6551	19.8079	5.3444	19.8596	8.8816	30.6105	10.7892	21.3552	9.808	31.4445	7.8336	27.9552	5.3073	22.8485	7.0855	27.7399	4.7602	19.142	6.702	9.6006	4.2789	8.0897	4.1871	26.4633	0	1915	0	0	0	2709	0	0	2	2775	0	0	1	2836	0	0	12	2679	0	0	8	2181	0	0	13	3689	0	0	17	2564	0	0	15	3375	0	0	11	3002	0	0	2	1260	0	0	1	1535	0	0	7	2036	0	0	4	2093	0	0	7	1919	0	0	4	808	0	0	7	1153	0	0	2	1252	0	0	0	0	0	0	1	1	0	1	1	0	0	0	0	0	1	0	1	0	4239
ENSG00000120675	DNAJC15	28	46	65	54	102	44	59	61	81	70	29	25	42	50	41	17	32	25	0.0633	0.1775	0.0807	0.3098	0.0672	0.2685	0.0946	0.5065	0.0441	0.186	0.0594	0.3685	0.1504	0.3202	0.1854	0.4864	0.0905	0.2615	0.2109	0.4713	0.0868	0.2299	0.1109	0.3875	0.0044	0.0976	0	0.282	0.0686	0.2846	0.098	0.5386	0.0051	0.1176	0	0.3366	0.3816	0.7025	0.4679	0.9179	0.006	0.1421	0	0.4011	0.0066	0.1602	0	0.448	4.0111	19.5292	2.418	7.0167	2.4078	11.0722	5.9281	13.3975	3.4052	9.7192	4.2286	14.972	0.9219	8.6169	2.3023	6.1744	0.9018	6.8758	4.8012	2.2543	0.8827	5.4464	0.8689	4.6654	0	307	0	0	0	552	0	0	0	808	0	0	0	685	0	0	2	1247	0	0	1	526	0	0	1	763	0	0	3	773	0	0	5	1015	0	0	2	901	0	0	0	373	0	0	0	329	0	0	0	530	0	0	1	623	0	0	0	489	0	0	2	243	0	0	0	404	0	0	0	315	0	0	0	0	0	0	0	0	0	0	1	0	0	0	0	0	0	0	0	0	7459
ENSG00000179630	LACC1	0	0	0	0	0	2	0	0	0	0	0	0	0	0	2	0	0	1	0	NaN	NaN	1	0.0365	0.4628	0	0.9293	0	NaN	NaN	1	0	NaN	NaN	1	0	NaN	NaN	1	0	NaN	NaN	1	0	NaN	NaN	1	0	NaN	NaN	1	0.0351	0.4568	0	0.9255	0	NaN	NaN	1	0	NaN	NaN	1	0.046	0.4943	0	0.9455	NaN	NaN	0.9326	1.1038	NaN	NaN	NaN	NaN	NaN	NaN	NaN	NaN	NaN	NaN	NaN	NaN	0.9264	1.123	NaN	NaN	NaN	NaN	0.9797	1.0226	0	0	0	0	0	0	0	0	0	0	0	0	0	0	0	0	0	0	0	0	0	29	0	0	0	0	0	0	0	0	0	0	0	0	0	0	0	0	0	0	0	0	0	0	0	0	0	0	0	0	0	0	0	0	0	0	0	31	0	0	0	0	0	0	0	0	0	0	0	6	0	0	0	0	0	0	0	0	0	0	0	0	0	0	0	0	0	0	0	0	4262
ENSG00000135423	GLS2	2	1	3	5	5	3	7	1	1	3	1	4	3	4	5	3	5	2	0.0262	0.4174	0	0.8981	0.0345	0.4556	0	0.9253	0.0226	0.3955	0	0.8788	0.2236	1	1	0.9747	0.0421	0.4819	0	0.9395	0.0316	0.4435	0	0.9176	0.0327	0.4484	0	0.9209	0.0305	0.439	0	0.9145	0.0271	0.4207	0	0.9005	0.0312	0.442	0	0.9165	0.0282	0.427	0	0.9053	0.0344	0.4541	0	0.9238	0.8777	1.2497	0.9214	1.1222	0.8589	1.3386	2	1	0.9615	1.0539	0.9068	1.1591	0.9123	1.1432	0.9001	1.1729	0.8839	1.2401	0.9045	1.1639	0.8897	1.2176	0.9233	1.1314	0	29	0	0	0	11	0	0	0	37	0	0	0	66	0	0	0	65	0	0	0	34	0	0	0	80	0	0	1	14	0	0	0	14	0	0	0	40	0	0	0	12	0	0	0	53	0	0	0	32	0	0	0	59	0	0	0	55	0	0	0	40	0	0	0	51	0	0	0	29	0	0	0	0	0	0	0	0	0	0	0	0	0	0	0	0	0	0	0	0	2694
ENSG00000076108	BAZ2A	224	286	366	297	324	275	381	280	444	346	156	201	245	247	249	103	175	154	0.1439	0.2323	0.2203	0.3315	0.0901	0.1504	0.1022	0.2096	0.1469	0.2316	0.2208	0.3263	0.2684	0.3801	0.3695	0.4957	0.1895	0.265	0.2579	0.3463	0.1956	0.2895	0.2791	0.391	0.0571	0.1042	0.0658	0.153	0.0904	0.1927	0.1719	0.3177	0.0997	0.1641	0.1129	0.2265	0.062	0.1841	0.1464	0.3439	0.2708	0.4363	0.4165	0.6037	0.1224	0.2413	0.2187	0.3801	12.4055	41.0786	13.4148	78.8044	13.5441	44.9975	18.348	30.0385	22.361	62.1094	16.5415	40.6808	10.4688	93.5371	5.9915	25.106	14.004	74.2439	3.461	15.3929	10.0121	13.061	6.8735	21.6747	2	3424	0	0	3	4364	0	0	1	5082	0	0	0	4793	0	0	23	5270	0	0	8	4087	0	0	21	5616	0	0	34	4086	0	0	36	7261	0	0	29	5151	0	0	1	2576	0	0	0	2997	0	0	7	3937	0	0	9	3683	0	0	8	3598	0	0	5	1505	0	0	17	2448	0	0	10	2133	0	0	0	1	0	0	3	0	1	6	3	4	0	0	1	0	0	1	0	1	8831
ENSG00000110955	ATP5F1B	896	566	1549	872	934	527	2124	722	940	971	593	405	553	569	706	160	490	768	0.0009	0.0109	0	0.0306	0.0213	0.0488	0.0251	0.0811	0.0211	0.0377	0.0355	0.0583	0.0173	0.0348	0.0201	0.0543	0.0164	0.0325	0.019	0.0503	0.0278	0.0471	0.0314	0.0668	0.0032	0.0192	0.0028	0.0457	0.0011	0.0159	0	0.0457	0.0116	0.0284	0.014	0.0485	0.017	0.0666	0.0208	0.1354	0.0351	0.0662	0.0405	0.0995	0.0155	0.0329	0.0181	0.0529	1.2342	110.246	6.1846	124.743	10.5373	267.859	8.4297	241.824	8.7673	270.211	13.8798	290.279	1.8848	96.9343	1.1398	69.6202	5.5882	197.819	2.7714	40.0395	9.7684	142.679	7.3916	224.062	5	13030	0	0	2	7942	0	0	8	22950	0	0	5	12630	0	0	5	13570	0	0	6	7287	0	0	31	32160	0	0	9	10860	0	0	10	13170	0	0	13	13720	0	0	3	8594	0	0	4	5835	0	0	4	7578	0	0	2	8080	0	0	6	10070	0	0	2	2402	0	0	8	7146	0	0	9	11620	0	0	0	0	0	0	0	0	2	1	1	1	0	0	0	0	1	0	0	0	1759
ENSG00000110958	PTGES3	40	21	40	29	40	36	37	32	158	33	17	14	20	35	19	23	31	11	0.0048	0.1058	0	0.3043	0.1699	0.4283	0.2259	0.6721	0.077	0.2998	0.1093	0.5554	0.2582	0.5248	0.3261	0.7489	0.0141	0.0586	0.017	0.122	0.0051	0.1128	0	0.3234	0.0066	0.1544	0	0.4326	0.0927	0.3546	0.1339	0.6406	0.0083	0.2079	0	0.5651	0.2939	0.6228	0.3785	0.8715	0.1923	0.473	0.256	0.7272	0.0128	0.298	0	0.7493	0.9157	7.839	3.8485	5.5497	2.4281	6.054	5.1894	5.1077	2.6103	43.0616	0.9121	7.2682	0.8817	4.9282	2.3657	4.6154	0.8402	3.2866	4.0561	2.6958	3.8077	4.5966	0.8212	1.9805	0	619	0	0	1	325	0	0	1	622	0	0	0	420	0	0	0	630	0	0	2	529	0	0	1	493	0	0	3	481	0	0	2	2611	0	0	0	532	0	0	0	296	0	0	0	193	0	0	0	332	0	0	1	503	0	0	0	262	0	0	2	306	0	0	2	446	0	0	0	135	0	0	0	0	0	0	0	0	0	0	0	0	0	0	0	0	0	0	0	0	2939
ENSG00000017427	IGF1	1	1	1	2	1	3	3	0	3	6	0	1	1	1	0	1	0	2	0.0474	0.4981	0	0.9471	0.0426	0.4845	0	0.9411	0.0377	0.4681	0	0.9327	0	NaN	NaN	1	0.0419	0.4818	0	0.9397	0.0312	0.442	0	0.9166	0.0415	0.4801	0	0.9385	0.0443	0.4891	0	0.943	0	NaN	NaN	1	0.0475	0.4986	0	0.9476	0	NaN	NaN	1	0.0394	0.4732	0	0.9351	0.9874	1.0151	0.9624	1.0441	0.9376	1.0855	NaN	NaN	0.9591	1.0516	0.9043	1.1633	0.9589	1.0593	0.972	1.0361	NaN	NaN	0.9866	1.0115	NaN	NaN	0.9473	1.075	0	14	0	0	0	13	0	0	0	8	0	0	0	8	0	0	0	5	0	0	0	14	0	0	0	26	0	0	0	0	0	0	0	14	0	0	0	41	0	0	0	0	0	0	0	10	0	0	0	14	0	0	0	14	0	0	0	0	0	0	0	4	0	0	0	0	0	0	0	18	0	0	0	0	0	0	0	0	0	0	0	0	0	0	0	0	0	0	0	0	7359
ENSG00000171759	PAH	0	0	0	0	0	0	0	0	0	0	0	0	0	0	0	0	0	2	0	NaN	NaN	1	0	NaN	NaN	1	0	NaN	NaN	1	0	NaN	NaN	1	0	NaN	NaN	1	0	NaN	NaN	1	0	NaN	NaN	1	0	NaN	NaN	1	0	NaN	NaN	1	0	NaN	NaN	1	0	NaN	NaN	1	0.0353	0.4575	0	0.926	NaN	NaN	NaN	NaN	NaN	NaN	NaN	NaN	NaN	NaN	NaN	NaN	NaN	NaN	NaN	NaN	NaN	NaN	NaN	NaN	NaN	NaN	0.9274	1.1205	0	0	0	0	0	0	0	0	0	0	0	0	0	0	0	0	0	0	0	0	0	0	0	0	0	0	0	0	0	0	0	0	0	0	0	0	0	0	0	0	0	0	0	0	0	0	0	0	0	0	0	0	0	0	0	0	0	0	0	0	0	0	0	0	0	0	0	0	0	27	0	0	0	0	0	0	0	0	0	0	0	0	0	0	0	0	0	0	0	0	3759
ENSG00000179088	C12orf42	0	5	2	2	4	0	3	2	4	0	3	3	0	3	1	0	2	0	0.0322	0.4462	0	0.9192	0	NaN	NaN	1	0.0316	0.4433	0	0.9172	0.0387	0.4709	0	0.934	0.3371	0.747	1	0.9814	0	NaN	NaN	1	0	NaN	NaN	1	0.0395	0.4744	0	0.936	0.0428	0.4846	0	0.9409	0	NaN	NaN	1	0.0433	0.4863	0	0.9419	0	NaN	NaN	1	0.9095	1.1511	NaN	NaN	0.9074	1.1616	0.9432	1.0801	2.759	1.0032	NaN	NaN	NaN	NaN	0.9471	1.0701	0.9648	1.0468	NaN	NaN	0.9668	1.0411	NaN	NaN	0	0	0	0	0	37	0	0	0	25	0	0	2	17	0	0	0	43	0	0	0	0	0	0	0	44	0	0	0	19	0	0	2	33	0	0	0	0	0	0	0	23	0	0	0	34	0	0	0	0	0	0	0	27	0	0	0	13	0	0	0	0	0	0	0	12	0	0	0	0	0	0	0	0	0	1	0	0	0	0	0	0	0	0	0	0	0	0	0	0	2090
ENSG00000111696	NT5DC3	49	48	61	71	67	61	62	76	82	69	15	24	29	27	37	9	23	15	0.1388	0.3536	0.3011	0.5935	0.1039	0.3039	0.2471	0.5415	0.1349	0.2927	0.1665	0.451	0.1509	0.3259	0.2907	0.5223	0.2972	0.5261	0.4973	0.7408	0.1826	0.3966	0.3552	0.6238	0.2674	0.542	0.3381	0.769	0.0068	0.1687	0	0.47	0.0526	0.2135	0.0714	0.4142	0.2949	0.655	0.3775	0.9132	0.1001	0.3705	0.1443	0.6601	0.4095	0.723	0.4952	0.9267	3.8034	7.0702	3.2402	7.5304	5.819	14.915	5.2261	10.9119	6.6697	6.1343	4.8279	7.4592	5.0962	4.6903	0.8593	4.3438	2.4599	9.5576	3.4716	2.0062	2.4164	4.4026	5.1281	2.1876	0	842	0	0	0	806	0	0	0	1025	0	0	1	1179	0	0	7	1119	0	0	5	1010	0	0	3	1063	0	0	8	1267	0	0	13	1391	0	0	9	1193	0	0	0	258	0	0	0	415	0	0	3	480	0	0	0	461	0	0	1	630	0	0	1	156	0	0	1	364	0	0	2	222	0	0	0	0	0	0	2	1	0	1	1	1	0	0	0	0	0	0	0	0	7244
ENSG00000120805	ARL1	30	35	69	49	57	47	69	41	80	50	24	22	39	43	39	12	22	14	0.0896	0.2419	0.1151	0.4095	0.061	0.2391	0.1664	0.4719	0.142	0.3084	0.1757	0.4735	0.1824	0.385	0.2268	0.575	0.176	0.3149	0.2064	0.4452	0.0397	0.1704	0.0527	0.3419	0.0043	0.0911	0	0.2637	0.005	0.1133	0	0.3249	0.0051	0.115	0	0.3295	0.011	0.2674	0	0.6924	0.109	0.3969	0.1576	0.6972	0.072	0.4266	0.275	0.824	4.0611	13.4636	2.4198	7.8261	5.7362	13.6769	5.6619	9.6954	9.2451	21.2504	2.3837	12.1468	0.9326	9.3859	0.9056	7.1981	0.9078	7.0846	0.8244	2.3178	2.4003	3.9151	1.4757	2.0403	0	494	0	0	0	567	0	0	0	1111	0	0	0	764	0	0	2	968	0	0	4	798	0	0	3	1002	0	0	3	674	0	0	5	1295	0	0	1	773	0	0	0	409	0	0	0	322	0	0	0	581	0	0	0	706	0	0	0	508	0	0	0	181	0	0	1	338	0	0	3	209	0	0	0	0	0	0	0	2	0	0	0	0	0	0	0	0	0	0	0	1	3197
