## Supplementary material for "Organellomics: AI-driven deep organellar phenotyping reveals novel ALS mechanisms in human neurons": TDP43dNLS_SLAMseq.xlsx (part 9 of 14)

### Sheet: GRAND-SLAM_output (continued)
Gene	Symbol	dox_0hr_1 Readcount	dox_0hr_2 Readcount	dox_0hr_3 Readcount	dox_0hr_4 Readcount	dox_2hr_1 Readcount	dox_2hr_2 Readcount	dox_2hr_3 Readcount	dox_3hr_1 Readcount	dox_3hr_2 Readcount	dox_3hr_3 Readcount	uninduced_0hr_1 Readcount	uninduced_0hr_2 Readcount	uninduced_2hr_1 Readcount	uninduced_2hr_2 Readcount	uninduced_2hr_3 Readcount	uninduced_2hr_4 Readcount	uninduced_3hr_1 Readcount	uninduced_3hr_2 Readcount	dox_2hr_1 0.05 quantile	dox_2hr_1 Mean	dox_2hr_1 MAP	dox_2hr_1 0.95 quantile	dox_2hr_2 0.05 quantile	dox_2hr_2 Mean	dox_2hr_2 MAP	dox_2hr_2 0.95 quantile	dox_2hr_3 0.05 quantile	dox_2hr_3 Mean	dox_2hr_3 MAP	dox_2hr_3 0.95 quantile	dox_3hr_1 0.05 quantile	dox_3hr_1 Mean	dox_3hr_1 MAP	dox_3hr_1 0.95 quantile	dox_3hr_2 0.05 quantile	dox_3hr_2 Mean	dox_3hr_2 MAP	dox_3hr_2 0.95 quantile	dox_3hr_3 0.05 quantile	dox_3hr_3 Mean	dox_3hr_3 MAP	dox_3hr_3 0.95 quantile	uninduced_2hr_1 0.05 quantile	uninduced_2hr_1 Mean	uninduced_2hr_1 MAP	uninduced_2hr_1 0.95 quantile	uninduced_2hr_2 0.05 quantile	uninduced_2hr_2 Mean	uninduced_2hr_2 MAP	uninduced_2hr_2 0.95 quantile	uninduced_2hr_3 0.05 quantile	uninduced_2hr_3 Mean	uninduced_2hr_3 MAP	uninduced_2hr_3 0.95 quantile	uninduced_2hr_4 0.05 quantile	uninduced_2hr_4 Mean	uninduced_2hr_4 MAP	uninduced_2hr_4 0.95 quantile	uninduced_3hr_1 0.05 quantile	uninduced_3hr_1 Mean	uninduced_3hr_1 MAP	uninduced_3hr_1 0.95 quantile	uninduced_3hr_2 0.05 quantile	uninduced_3hr_2 Mean	uninduced_3hr_2 MAP	uninduced_3hr_2 0.95 quantile	dox_2hr_1 alpha	dox_2hr_1 beta	dox_2hr_2 alpha	dox_2hr_2 beta	dox_2hr_3 alpha	dox_2hr_3 beta	dox_3hr_1 alpha	dox_3hr_1 beta	dox_3hr_2 alpha	dox_3hr_2 beta	dox_3hr_3 alpha	dox_3hr_3 beta	uninduced_2hr_1 alpha	uninduced_2hr_1 beta	uninduced_2hr_2 alpha	uninduced_2hr_2 beta	uninduced_2hr_3 alpha	uninduced_2hr_3 beta	uninduced_2hr_4 alpha	uninduced_2hr_4 beta	uninduced_3hr_1 alpha	uninduced_3hr_1 beta	uninduced_3hr_2 alpha	uninduced_3hr_2 beta	dox_0hr_1 Conversions	dox_0hr_1 Coverage	dox_0hr_1 Double-Hits	dox_0hr_1 Double-Hit Coverage	dox_0hr_2 Conversions	dox_0hr_2 Coverage	dox_0hr_2 Double-Hits	dox_0hr_2 Double-Hit Coverage	dox_0hr_3 Conversions	dox_0hr_3 Coverage	dox_0hr_3 Double-Hits	dox_0hr_3 Double-Hit Coverage	dox_0hr_4 Conversions	dox_0hr_4 Coverage	dox_0hr_4 Double-Hits	dox_0hr_4 Double-Hit Coverage	dox_2hr_1 Conversions	dox_2hr_1 Coverage	dox_2hr_1 Double-Hits	dox_2hr_1 Double-Hit Coverage	dox_2hr_2 Conversions	dox_2hr_2 Coverage	dox_2hr_2 Double-Hits	dox_2hr_2 Double-Hit Coverage	dox_2hr_3 Conversions	dox_2hr_3 Coverage	dox_2hr_3 Double-Hits	dox_2hr_3 Double-Hit Coverage	dox_3hr_1 Conversions	dox_3hr_1 Coverage	dox_3hr_1 Double-Hits	dox_3hr_1 Double-Hit Coverage	dox_3hr_2 Conversions	dox_3hr_2 Coverage	dox_3hr_2 Double-Hits	dox_3hr_2 Double-Hit Coverage	dox_3hr_3 Conversions	dox_3hr_3 Coverage	dox_3hr_3 Double-Hits	dox_3hr_3 Double-Hit Coverage	uninduced_0hr_1 Conversions	uninduced_0hr_1 Coverage	uninduced_0hr_1 Double-Hits	uninduced_0hr_1 Double-Hit Coverage	uninduced_0hr_2 Conversions	uninduced_0hr_2 Coverage	uninduced_0hr_2 Double-Hits	uninduced_0hr_2 Double-Hit Coverage	uninduced_2hr_1 Conversions	uninduced_2hr_1 Coverage	uninduced_2hr_1 Double-Hits	uninduced_2hr_1 Double-Hit Coverage	uninduced_2hr_2 Conversions	uninduced_2hr_2 Coverage	uninduced_2hr_2 Double-Hits	uninduced_2hr_2 Double-Hit Coverage	uninduced_2hr_3 Conversions	uninduced_2hr_3 Coverage	uninduced_2hr_3 Double-Hits	uninduced_2hr_3 Double-Hit Coverage	uninduced_2hr_4 Conversions	uninduced_2hr_4 Coverage	uninduced_2hr_4 Double-Hits	uninduced_2hr_4 Double-Hit Coverage	uninduced_3hr_1 Conversions	uninduced_3hr_1 Coverage	uninduced_3hr_1 Double-Hits	uninduced_3hr_1 Double-Hit Coverage	uninduced_3hr_2 Conversions	uninduced_3hr_2 Coverage	uninduced_3hr_2 Double-Hits	uninduced_3hr_2 Double-Hit Coverage	dox_0hr_1 min2	dox_0hr_2 min2	dox_0hr_3 min2	dox_0hr_4 min2	dox_2hr_1 min2	dox_2hr_2 min2	dox_2hr_3 min2	dox_3hr_1 min2	dox_3hr_2 min2	dox_3hr_3 min2	uninduced_0hr_1 min2	uninduced_0hr_2 min2	uninduced_2hr_1 min2	uninduced_2hr_2 min2	uninduced_2hr_3 min2	uninduced_2hr_4 min2	uninduced_3hr_1 min2	uninduced_3hr_2 min2	Length
ENSG00000139351	SYCP3	0	0	0	1	0	0	0	0	0	0	0	0	1	0	0	0	0	0	0	NaN	NaN	1	0	NaN	NaN	1	0	NaN	NaN	1	0	NaN	NaN	1	0	NaN	NaN	1	0	NaN	NaN	1	0.0472	0.4979	0	0.9471	0	NaN	NaN	1	0	NaN	NaN	1	0	NaN	NaN	1	0	NaN	NaN	1	0	NaN	NaN	1	NaN	NaN	NaN	NaN	NaN	NaN	NaN	NaN	NaN	NaN	NaN	NaN	0.9857	1.0144	NaN	NaN	NaN	NaN	NaN	NaN	NaN	NaN	NaN	NaN	0	0	0	0	0	0	0	0	0	0	0	0	0	4	0	0	0	0	0	0	0	0	0	0	0	0	0	0	0	0	0	0	0	0	0	0	0	0	0	0	0	0	0	0	0	0	0	0	0	4	0	0	0	0	0	0	0	0	0	0	0	0	0	0	0	0	0	0	0	0	0	0	0	0	0	0	0	0	0	0	0	0	0	0	0	0	0	0	0	0	3690
ENSG00000111670	GNPTAB	14	11	36	18	23	19	31	16	31	23	8	13	17	13	13	5	14	7	0.2621	0.5853	0.3429	0.8427	0.0077	0.1927	0	0.5286	0.0768	0.2988	0.1085	0.5539	0.156	0.4717	0.2198	0.7673	0.1304	0.4205	0.3394	0.731	0.1019	0.3749	0.1469	0.6657	0.0071	0.1668	0	0.4637	0.0126	0.3012	0	0.7563	0.0093	0.2298	0	0.614	0.0204	0.377	0	0.8585	0.0095	0.2374	0	0.6311	0.0147	0.322	0	0.7865	3.8862	3.0102	0.8483	3.6504	2.4298	6.0843	2.7885	3.3774	2.5883	3.6635	2.4243	4.337	0.8748	4.4677	0.8127	1.9325	0.8362	2.8761	0.8524	1.4373	0.8302	2.7384	0.8294	1.7876	0	255	0	0	0	187	0	0	0	561	0	0	0	302	0	0	2	378	0	0	0	308	0	0	1	496	0	0	2	246	0	0	7	527	0	0	1	363	0	0	1	126	0	0	1	205	0	0	0	306	0	0	0	205	0	0	0	231	0	0	0	85	0	0	0	221	0	0	0	116	0	0	0	0	0	0	0	0	0	1	2	0	0	0	0	0	0	0	0	0	5720
ENSG00000120860	WASHC3	20	21	30	31	34	23	30	27	42	30	11	12	17	21	22	5	11	12	0.0861	0.3321	0.124	0.6065	0.122	0.4915	0.3935	0.8561	0.2245	0.5346	0.2994	0.7974	0.0059	0.1333	0	0.3774	0.0043	0.0931	0	0.2695	0.3461	0.6515	0.431	0.8735	0.0079	0.193	0	0.529	0.0095	0.2452	0	0.6501	0.0072	0.1806	0	0.4999	0.0211	0.3838	0	0.8663	0.0121	0.2858	0	0.7269	0.012	0.287	0	0.7304	2.3902	5.1429	1.8989	2.0246	3.7258	3.5347	0.898	5.9471	0.927	9.1195	5.0602	2.9842	0.8525	3.6565	0.8159	2.5814	0.8521	3.9665	0.8534	1.3987	0.8234	2.1093	0.8184	2.0835	0	281	0	0	0	277	0	0	0	375	0	0	2	443	0	0	1	450	0	0	3	327	0	0	2	412	0	0	0	382	0	0	0	606	0	0	3	416	0	0	0	155	0	0	0	164	0	0	0	254	0	0	0	286	0	0	0	309	0	0	0	80	0	0	0	165	0	0	0	144	0	0	0	0	0	0	0	1	0	0	0	0	0	0	0	0	0	0	0	0	945
ENSG00000075188	NUP37	6	7	12	5	5	3	19	2	8	9	6	1	7	2	7	1	3	10	0.2236	1	1	0.9747	0.0341	0.4541	0	0.9244	0.0108	0.2729	0	0.7058	0.0391	0.4726	0	0.9348	0.282	0.7047	1	0.9728	0.0174	0.3545	0	0.8337	0.0193	0.3692	0	0.8506	0.0429	0.4857	0	0.9418	0.7645	0.9137	0.8101	0.981	0.0409	0.478	0	0.9375	0.0363	0.463	0	0.9298	0.015	0.331	0	0.8024	2	1	0.9195	1.1264	0.8109	2.2185	0.9454	1.0763	2.468	1.0927	0.8327	1.5483	0.8445	1.4718	0.9636	1.0407	16.8583	1.9411	0.9556	1.0641	0.9302	1.0998	0.822	1.6984	0	64	0	0	0	87	0	0	0	139	0	0	0	58	0	0	1	67	0	0	0	35	0	0	0	194	0	0	0	18	0	0	3	97	0	0	0	104	0	0	0	82	0	0	0	9	0	0	0	81	0	0	0	17	0	0	1	70	0	0	0	17	0	0	0	27	0	0	0	108	0	0	0	0	0	0	0	0	0	0	1	0	0	0	0	0	0	0	0	0	2362
ENSG00000139193	CD27	6	7	9	10	2	6	10	4	10	9	3	5	9	7	8	3	6	6	0.0431	0.4856	0	0.9414	0.0295	0.4342	0	0.9111	0.9373	0.9852	0.9507	0.995	0.0337	0.4532	0	0.9239	0.0205	0.3833	0	0.8674	0.0231	0.4009	0	0.8846	0.5693	0.8246	0.641	0.9637	0.0338	0.4542	0	0.9248	0.0255	0.4146	0	0.8963	0.0396	0.4747	0	0.9361	0.2236	1	1	0.9747	0.0305	0.4401	0	0.9156	0.9662	1.044	0.8947	1.1888	73.9818	2.0491	0.9167	1.1278	0.8449	1.3877	0.8584	1.3089	7.5851	1.8471	0.9161	1.1227	0.8719	1.2556	0.9477	1.0697	2	1	0.8986	1.166	0	51	0	0	0	41	0	0	0	52	0	0	0	64	0	0	0	14	0	0	0	49	0	0	1	62	0	0	0	29	0	0	0	77	0	0	0	69	0	0	0	15	0	0	0	53	0	0	1	81	0	0	0	45	0	0	0	59	0	0	0	19	0	0	1	48	0	0	0	37	0	0	0	0	0	0	0	0	0	0	0	0	0	0	0	0	0	0	0	0	1338
ENSG00000139192	TAPBPL	5	6	5	12	11	8	4	4	9	6	4	3	5	10	6	4	1	2	0.0262	0.4196	0	0.9008	0.0227	0.3976	0	0.8812	0.0357	0.4611	0	0.9288	0.0308	0.4394	0	0.9142	0.0177	0.3552	0	0.8334	0.0283	0.4285	0	0.9069	0.0312	0.4432	0	0.9175	0.0281	0.4291	0	0.9081	0.0262	0.4165	0	0.8972	0.0364	0.4636	0	0.9302	0.0454	0.4925	0	0.9447	0.0392	0.4731	0	0.9351	0.8741	1.2334	0.8571	1.3255	0.9265	1.1043	0.904	1.1762	0.8383	1.554	0.8885	1.2084	0.9029	1.1575	0.8846	1.2	0.8783	1.2547	0.9308	1.0974	0.9766	1.0265	0.946	1.075	0	36	0	0	0	46	0	0	0	53	0	0	0	89	0	0	0	63	0	0	0	76	0	0	0	31	0	0	0	37	0	0	0	98	0	0	0	50	0	0	0	17	0	0	0	28	0	0	0	35	0	0	0	68	0	0	0	58	0	0	0	26	0	0	0	8	0	0	0	18	0	0	0	0	0	0	0	0	0	0	0	0	0	0	0	0	0	0	0	0	2344
ENSG00000010292	NCAPD2	300	468	616	529	564	506	639	476	566	627	174	265	364	483	300	151	262	230	0.1284	0.202	0.1924	0.285	0.065	0.1064	0.0731	0.1472	0.0626	0.1142	0.1054	0.1766	0.1215	0.1861	0.1782	0.2588	0.0849	0.1435	0.1348	0.2124	0.1198	0.1807	0.1735	0.2492	0.0569	0.1187	0.1054	0.196	0.0455	0.0921	0.0533	0.1431	0.0448	0.0932	0.0532	0.1461	0.0642	0.1502	0.0784	0.2461	0.0854	0.1542	0.0989	0.2239	0.055	0.1358	0.1147	0.2405	14.0711	55.6506	14.9461	130.188	9.3786	72.7014	15.9009	69.6008	11.4746	68.457	16.9975	77.1046	6.6789	49.5838	7.9478	81.3292	7.4802	75.778	5.576	32.9886	10.3886	59.3819	4.7498	30.2191	1	3277	0	0	0	5522	0	0	3	6443	0	0	1	5897	0	0	23	6602	0	0	10	6412	0	0	16	7326	0	0	23	6271	0	0	18	6256	0	0	26	7864	0	0	0	1880	0	0	0	2890	0	0	11	3953	0	0	6	5597	0	0	5	3455	0	0	3	1698	0	0	6	2903	0	0	7	2455	0	0	0	0	0	0	1	0	2	0	1	1	0	0	2	0	1	0	0	1	4825
ENSG00000111640	GAPDH	15580	17472	19078	17752	17784	19251	21270	19044	21118	21752	11407	13721	17970	17580	19293	9561	13438	13792	0.0111	0.0178	0.0173	0.026	0.0062	0.0098	0.0068	0.0134	0.0099	0.0157	0.0153	0.0229	0.0133	0.0188	0.0184	0.0252	0.0197	0.0257	0.0254	0.0325	0.0171	0.023	0.0226	0.0297	0.0041	0.0072	0.0046	0.0105	0.0076	0.0141	0.0133	0.0224	0.0006	0.0032	0.0005	0.0076	0.0055	0.0103	0.0062	0.0156	0.0137	0.021	0.0204	0.0297	0.0079	0.0134	0.0128	0.0203	15.2185	833.2	18.2217	1901.11	15.6313	972.625	26.322	1371.28	43.0651	1627.7	35.7079	1513.41	12.707	1810.29	9.6383	670.058	2.098	645.029	10.1652	1010.32	18.332	851.084	12.2331	895.481	26	127800	0	0	34	143200	0	0	54	152400	0	0	41	144000	0	0	97	141800	0	0	80	158000	0	0	108	168200	0	0	122	152400	0	0	158	174800	0	0	142	178300	0	0	25	94140	0	0	27	105900	0	0	77	149900	0	0	78	143400	0	0	71	157700	0	0	41	77710	0	0	86	109400	0	0	70	108800	0	0	0	0	0	0	1	2	1	4	8	7	0	1	1	3	0	1	3	3	1720
ENSG00000111652	COPS7A	84	117	162	150	168	126	184	138	220	170	62	79	119	142	109	27	70	75	0.0908	0.2105	0.1831	0.3573	0.0382	0.1161	0.048	0.2124	0.052	0.125	0.0635	0.2082	0.175	0.3285	0.3021	0.497	0.1462	0.257	0.2394	0.3822	0.0953	0.1774	0.1114	0.2606	0.0885	0.2154	0.1846	0.372	0.041	0.1293	0.052	0.2388	0.0172	0.0923	0.021	0.2037	0.007	0.1748	0	0.4853	0.0338	0.1455	0.0444	0.2947	0.0029	0.0587	0	0.1722	5.018	18.8778	3.7021	29.3719	5.3949	39.4026	7.1747	14.7771	9.1924	26.6657	9.3429	45.2752	4.5863	16.7654	3.4902	24.5232	2.0229	20.4928	0.8559	4.1457	2.411	14.7862	0.9586	15.442	0	1116	0	0	0	1460	0	0	2	2087	0	0	0	2013	0	0	7	2285	0	0	2	1718	0	0	3	2211	0	0	12	1715	0	0	14	2929	0	0	5	2268	0	0	0	842	0	0	0	994	0	0	6	1589	0	0	2	1909	0	0	1	1264	0	0	0	315	0	0	1	883	0	0	0	910	0	0	0	0	0	0	0	0	0	2	1	0	0	0	0	0	0	0	0	0	2034
ENSG00000181852	RNF41	14	22	38	24	19	30	39	31	43	35	17	18	24	26	15	9	23	23	0.5876	0.827	0.6592	0.9589	0.0065	0.1561	0	0.4372	0.2725	0.5563	0.3465	0.7878	0.35	0.6534	0.4348	0.8735	0.0549	0.2201	0.0748	0.4244	0.0905	0.3398	0.1299	0.6144	0.0071	0.1716	0	0.4762	0.1389	0.4702	0.2005	0.786	0.6336	0.8532	0.6987	0.9677	0.0145	0.3202	0	0.7847	0.0087	0.2233	0	0.6013	0.1184	0.4204	0.1717	0.7265	8.64	2.0707	0.873	4.8331	4.9115	4.2744	5.1502	3.0121	2.4825	9.2867	2.4438	5.0868	0.8639	4.2783	2.4228	2.9444	9.7703	1.9501	0.826	1.7941	0.8269	2.9582	2.4157	3.5826	0	164	0	0	0	273	0	0	0	390	0	0	0	286	0	0	3	297	0	0	0	391	0	0	3	550	0	0	3	356	0	0	1	580	0	0	1	395	0	0	0	256	0	0	0	215	0	0	0	290	0	0	1	354	0	0	2	161	0	0	0	130	0	0	0	237	0	0	1	285	0	0	0	0	0	0	0	0	0	0	0	0	0	0	0	0	0	0	0	0	5593
ENSG00000139645	ANKRD52	203	337	303	345	336	337	364	302	386	344	126	196	281	301	228	122	173	146	0.1473	0.2476	0.233	0.3603	0.06	0.1286	0.1139	0.2149	0.1032	0.1798	0.1679	0.2691	0.1664	0.2578	0.2463	0.3587	0.172	0.2557	0.2461	0.3472	0.175	0.2692	0.2576	0.3721	0.1764	0.2776	0.2647	0.3888	0.1313	0.245	0.2254	0.3756	0.1064	0.2065	0.1876	0.3247	0.0935	0.2284	0.1957	0.3939	0.1429	0.2701	0.247	0.4147	0.1042	0.1919	0.1217	0.2798	10.6692	32.5056	6.2489	42.3045	10.134	46.2672	14.0975	40.662	16.8016	49	14.3956	39.1931	13.012	33.9397	7.8752	24.3588	7.3736	28.4012	4.5036	15.2727	7.4433	20.2114	9.5136	41.9044	0	2812	0	0	3	4435	0	0	1	4034	0	0	1	4346	0	0	16	4225	0	0	11	4238	0	0	15	5205	0	0	22	4128	0	0	28	5310	0	0	23	4677	0	0	1	1599	0	0	0	2491	0	0	19	3639	0	0	12	3828	0	0	11	2909	0	0	6	1637	0	0	13	2341	0	0	5	1911	0	0	0	0	0	0	0	1	0	2	4	2	0	0	0	0	1	0	3	0	8681
ENSG00000062485	CS	52	47	56	52	63	53	75	57	128	62	39	31	43	52	48	19	32	24	0.0037	0.0803	0	0.2339	0.1187	0.3124	0.155	0.5126	0.1462	0.3184	0.1815	0.4879	0.0386	0.161	0.0513	0.3211	0.1127	0.2486	0.2185	0.4092	0.1532	0.4003	0.3422	0.6655	0.0042	0.091	0	0.2635	0.1497	0.3951	0.2008	0.6346	0.0045	0.0993	0	0.2867	0.0085	0.2181	0	0.5891	0.2081	0.4948	0.2762	0.7472	0.1139	0.3987	0.1645	0.6923	0.9336	10.7858	4.0174	9.4615	5.6575	12.9028	2.4718	13.4811	5.3691	16.3254	3.5015	5.3583	0.9322	9.394	3.701	6.109	0.9176	8.4267	0.8306	3.0631	3.9421	4.3766	2.5098	4.0724	1	678	0	0	0	630	0	0	0	725	0	0	1	676	0	0	0	825	0	0	2	714	0	0	3	963	0	0	1	711	0	0	8	1710	0	0	5	840	0	0	1	542	0	0	0	364	0	0	0	574	0	0	2	704	0	0	0	586	0	0	0	240	0	0	3	420	0	0	1	290	0	0	0	0	0	0	0	0	0	0	1	0	0	0	0	0	0	0	1	0	3057
ENSG00000257727	CNPY2	312	329	535	444	501	369	583	416	451	496	243	279	413	440	428	173	306	325	0.0867	0.1561	0.1446	0.2386	0.0836	0.1641	0.1491	0.2618	0.1164	0.1894	0.179	0.2728	0.133	0.2144	0.2031	0.3062	0.1046	0.1782	0.1671	0.2635	0.1371	0.2155	0.2051	0.3034	0.0529	0.0949	0.0607	0.1382	0.0832	0.1464	0.0956	0.2098	0.0475	0.0914	0.0552	0.1384	0.0279	0.0953	0.0349	0.183	0.0546	0.1292	0.1109	0.2253	0.0081	0.0389	0.0092	0.0856	9.3784	50.6999	7.4041	37.6924	12.5794	53.882	12.7115	46.6673	10.8992	50.3108	13.9522	50.8752	11.109	110.032	11.3196	68.7515	9.0707	93.5712	3.204	31.5705	5.1376	34.6008	2.2724	57.2867	0	3161	0	0	0	3639	0	0	2	5733	0	0	2	4673	0	0	15	5584	0	0	11	4018	0	0	20	5891	0	0	19	4308	0	0	16	4818	0	0	22	5392	0	0	0	2563	0	0	2	3130	0	0	7	4429	0	0	7	4450	0	0	6	4407	0	0	2	1782	0	0	8	3187	0	0	2	3285	0	0	0	0	0	0	1	0	2	1	0	2	0	0	0	0	0	0	1	0	1450
ENSG00000196531	NACA	824	945	1386	1149	1342	1156	1251	1207	2054	1400	638	703	931	1129	872	330	671	420	0.0177	0.0343	0.0204	0.0525	0.033	0.0548	0.0371	0.0769	0.0208	0.0395	0.0239	0.0599	0.0171	0.0367	0.0328	0.0627	0.04	0.0621	0.0596	0.0883	0.0408	0.0677	0.0639	0.1	0.012	0.0293	0.0142	0.0503	0.0055	0.023	0.006	0.049	0.0163	0.0409	0.0345	0.0745	0.0014	0.0211	0	0.061	0.0424	0.0726	0.0481	0.1035	0.0445	0.0936	0.0829	0.156	9.2953	270.646	14.7612	263.24	9.7255	244.261	6.5768	171.494	16.5752	249.598	12.9635	178.175	5.5675	190.046	2.6089	112.724	4.9181	114.857	1.1018	50.6673	13.0628	172.718	6.6729	64.529	2	9473	0	0	0	10520	0	0	2	17150	0	0	7	12460	0	0	11	15460	0	0	13	12600	0	0	11	14200	0	0	16	14510	0	0	35	22730	0	0	26	16000	0	0	2	7176	0	0	2	7842	0	0	7	9893	0	0	6	12490	0	0	11	10340	0	0	1	3788	0	0	10	7667	0	0	11	4939	0	0	0	0	0	0	1	1	0	2	2	4	0	0	0	0	2	0	1	2	6629
ENSG00000198056	PRIM1	19	22	23	23	17	28	32	22	27	22	7	19	23	29	8	7	10	24	0.0115	0.2844	0	0.7272	0.1132	0.4124	0.1652	0.7192	0.4553	0.7475	0.5394	0.9312	0.2201	0.6195	0.6275	0.9316	0.0072	0.1813	0	0.5019	0.1506	0.4886	0.2157	0.8024	0.2351	0.6387	0.68	0.9419	0.0088	0.2346	0	0.6283	0.0205	0.3821	0	0.8659	0.0212	0.386	0	0.8692	0.0169	0.3512	0	0.83	0.3141	0.645	0.4002	0.8871	0.8113	2.0938	2.3652	3.6251	6.0239	2.2787	2.41	1.5387	0.8479	3.9335	2.4951	2.8201	2.4521	1.4445	0.8129	2.7298	0.8461	1.396	0.852	1.3829	0.8288	1.564	4.167	2.5239	0	209	0	0	0	256	0	0	0	247	0	0	0	256	0	0	0	186	0	0	1	336	0	0	3	350	0	0	3	248	0	0	0	290	0	0	1	253	0	0	2	85	0	0	0	201	0	0	3	230	0	0	0	302	0	0	0	82	0	0	0	78	0	0	0	106	0	0	2	257	0	0	0	0	0	0	0	0	0	0	0	0	1	0	0	0	0	0	0	0	1875
ENSG00000170426	SDR9C7	0	0	0	0	0	0	1	1	0	0	0	0	0	0	0	0	0	0	0	NaN	NaN	1	0	NaN	NaN	1	0.0414	0.4795	0	0.9381	0.2236	1	1	0.9747	0	NaN	NaN	1	0	NaN	NaN	1	0	NaN	NaN	1	0	NaN	NaN	1	0	NaN	NaN	1	0	NaN	NaN	1	0	NaN	NaN	1	0	NaN	NaN	1	NaN	NaN	NaN	NaN	0.9585	1.0613	2	1	NaN	NaN	NaN	NaN	NaN	NaN	NaN	NaN	NaN	NaN	NaN	NaN	NaN	NaN	NaN	NaN	0	0	0	0	0	0	0	0	0	0	0	0	0	0	0	0	0	0	0	0	0	0	0	0	0	18	0	0	1	18	0	0	0	0	0	0	0	0	0	0	0	0	0	0	0	0	0	0	0	0	0	0	0	0	0	0	0	0	0	0	0	0	0	0	0	0	0	0	0	0	0	0	0	0	0	0	0	0	0	0	0	0	0	0	0	0	0	0	0	0	1789
ENSG00000139547	RDH16	1	3	0	1	3	0	0	3	3	7	1	1	5	1	0	1	2	0	0.0345	0.4556	0	0.9253	0	NaN	NaN	1	0	NaN	NaN	1	0.0352	0.4584	0	0.9269	0.0346	0.4558	0	0.9252	0.6015	0.8402	0.6699	0.9668	0.0266	0.4195	0	0.9	0.0454	0.4925	0	0.9447	0	NaN	NaN	1	0.0438	0.4874	0	0.9422	0.2236	1	1	0.9747	0	NaN	NaN	1	0.9219	1.1224	NaN	NaN	NaN	NaN	0.9249	1.1145	0.9227	1.1233	8.4851	1.8607	0.8798	1.2408	0.9766	1.0265	NaN	NaN	0.9696	1.0401	2	1	NaN	NaN	0	12	0	0	0	31	0	0	0	0	0	0	0	10	0	0	0	36	0	0	0	0	0	0	0	0	0	0	0	26	0	0	0	30	0	0	1	85	0	0	0	10	0	0	0	8	0	0	0	49	0	0	0	11	0	0	0	0	0	0	0	11	0	0	1	24	0	0	0	0	0	0	0	0	0	0	0	0	0	0	0	0	0	0	0	0	0	0	0	0	3198
ENSG00000057704	TMCC3	3	2	6	4	8	1	3	4	3	3	0	1	1	1	2	0	3	0	0.0163	0.3421	0	0.8165	0.0413	0.4787	0	0.9376	0.0283	0.4272	0	0.9055	0.0208	0.3782	0	0.8592	0.0267	0.4171	0	0.8967	0.0273	0.4203	0	0.8994	0.2236	1	1	0.9747	0.0433	0.4857	0	0.9413	0.0366	0.4629	0	0.9293	0	NaN	NaN	1	0.0301	0.436	0	0.912	0	NaN	NaN	1	0.8311	1.6341	0.9585	1.0645	0.8909	1.2169	0.857	1.4369	0.8846	1.2607	0.8876	1.2476	2	1	0.9671	1.0445	0.9341	1.1045	NaN	NaN	0.8998	1.1864	NaN	NaN	0	52	0	0	0	34	0	0	0	103	0	0	0	62	0	0	0	129	0	0	0	18	0	0	0	56	0	0	0	75	0	0	0	55	0	0	0	56	0	0	0	0	0	0	0	17	0	0	1	18	0	0	0	17	0	0	0	27	0	0	0	0	0	0	0	45	0	0	0	0	0	0	0	0	0	0	0	0	0	0	0	0	0	0	0	0	0	0	0	0	5874
ENSG00000184752	NDUFA12	253	311	503	401	520	466	505	416	675	579	178	242	301	379	287	114	220	175	0.049	0.0881	0.0561	0.1287	0.0734	0.1346	0.1239	0.2084	0.0376	0.0722	0.0436	0.1095	0.0444	0.0791	0.0509	0.1148	0.0422	0.0813	0.0744	0.1303	0.0429	0.0864	0.0777	0.1413	0.0684	0.1207	0.0784	0.1738	0.0326	0.0804	0.0393	0.1369	0.0632	0.1176	0.0733	0.1742	0.0022	0.044	0	0.1302	0.0252	0.0832	0.0609	0.1653	0.0794	0.1798	0.1567	0.3042	11.0556	118.654	9.0505	58.1515	9.2757	123.482	11.5354	139.368	8.254	92.9574	7.4107	78.1503	11.4552	86.7292	5.2863	62.7666	9.7896	76.3958	0.9658	21.0191	3.2331	35.6755	5.3811	24.5917	2	3062	0	0	4	3737	0	0	1	6285	0	0	0	4843	0	0	8	6330	0	0	15	5755	0	0	7	6558	0	0	8	5401	0	0	15	8277	0	0	13	6908	0	0	0	2136	0	0	2	2880	0	0	7	3616	0	0	4	4503	0	0	6	3637	0	0	0	1330	0	0	5	2711	0	0	7	2150	0	0	0	0	0	0	0	2	0	1	1	2	0	0	0	0	0	0	2	0	813
ENSG00000120798	NR2C1	8	7	15	11	10	6	17	10	22	6	7	2	5	7	6	3	7	4	0.4024	0.733	0.4855	0.9415	0.0284	0.4301	0	0.9085	0.0674	0.4129	0.2567	0.8093	0.8023	0.9295	0.8416	0.9839	0.3643	0.6654	0.449	0.8803	0.0189	0.3653	0	0.8458	0.0183	0.3559	0	0.8324	0.9026	0.9712	0.9231	0.9922	0.2236	1	1	0.9747	0.0358	0.4606	0	0.9279	0.0193	0.3711	0	0.8534	0.2236	1	1	0.9747	4.5827	1.8605	0.8875	1.1992	1.4603	2.1363	20.9282	1.9813	5.3244	2.9563	0.8431	1.4949	0.8472	1.5658	46.2112	2.0255	2	1	0.9291	1.1103	0.8417	1.4556	2	1	0	135	0	0	0	112	0	0	0	247	0	0	0	197	0	0	1	135	0	0	0	52	0	0	3	268	0	0	2	122	0	0	3	377	0	0	0	96	0	0	0	122	0	0	0	24	0	0	0	91	0	0	1	87	0	0	2	85	0	0	0	28	0	0	0	91	0	0	1	43	0	0	0	0	0	0	0	0	1	0	0	0	0	0	0	0	0	0	0	0	4058
ENSG00000180263	FGD6	4	2	4	0	7	2	2	4	3	2	3	3	3	3	1	3	1	2	0.0205	0.3814	0	0.8648	0.0418	0.4816	0	0.9397	0.0385	0.4696	0	0.9331	0.0285	0.4276	0	0.9055	0.0293	0.4322	0	0.9091	0.0364	0.4618	0	0.9285	0.0276	0.4219	0	0.9007	0.0374	0.4666	0	0.9315	0.2236	1	1	0.9747	0.0253	0.4083	0	0.8891	0.0445	0.4894	0	0.9431	0.1946	0.6493	1	0.9682	0.8467	1.4019	0.9585	1.0517	0.9437	1.086	0.8929	1.218	0.8962	1.2002	0.933	1.1083	0.8895	1.2418	0.9372	1.0926	2	1	0.8785	1.2971	0.9737	1.036	1.872	1.0532	0	45	0	0	0	31	0	0	0	66	0	0	0	0	0	0	0	94	0	0	0	16	0	0	0	25	0	0	0	44	0	0	0	45	0	0	0	28	0	0	1	47	0	0	0	54	0	0	0	48	0	0	0	34	0	0	1	22	0	0	0	63	0	0	0	10	0	0	2	35	0	0	0	0	0	0	0	0	0	0	0	0	0	0	0	0	0	0	0	1	9291
ENSG00000136014	USP44	1	1	0	0	3	1	1	1	1	0	0	1	0	0	0	0	0	1	0.0317	0.4437	0	0.9176	0.0446	0.4903	0	0.9438	0.0474	0.4979	0	0.9471	0.0414	0.4798	0	0.9384	0.0416	0.4803	0	0.9386	0	NaN	NaN	1	0	NaN	NaN	1	0	NaN	NaN	1	0	NaN	NaN	1	0	NaN	NaN	1	0	NaN	NaN	1	0.0415	0.4802	0	0.9387	0.9071	1.1591	0.9727	1.0313	0.987	1.015	0.9577	1.059	0.9589	1.0582	NaN	NaN	NaN	NaN	NaN	NaN	NaN	NaN	NaN	NaN	NaN	NaN	0.9577	1.0571	0	14	0	0	0	11	0	0	0	0	0	0	0	0	0	0	0	45	0	0	0	10	0	0	0	5	0	0	0	14	0	0	0	15	0	0	0	0	0	0	0	0	0	0	0	12	0	0	0	0	0	0	0	0	0	0	0	0	0	0	0	0	0	0	0	0	0	0	0	14	0	0	0	0	0	0	0	0	0	0	0	0	0	0	0	0	0	0	0	0	4008
ENSG00000166130	IKBIP	48	73	90	94	85	64	90	73	104	87	30	30	47	63	54	20	51	35	0.2534	0.5309	0.4871	0.7874	0.1618	0.4288	0.3676	0.7077	0.1638	0.3195	0.1973	0.4682	0.2567	0.5038	0.4664	0.7397	0.2998	0.536	0.5051	0.7547	0.1846	0.4056	0.3613	0.6381	0.1963	0.5039	0.4455	0.7981	0.2088	0.4554	0.2675	0.6764	0.3362	0.6633	0.652	0.9127	0.1406	0.4678	0.2021	0.7801	0.2485	0.5758	0.5331	0.8595	0.2556	0.6076	0.5783	0.8964	4.4553	4.0513	3.329	4.5418	7.2901	16.4902	5.3112	5.3543	6.4168	5.6856	4.6841	6.9875	3.2171	3.2618	4.889	6.3294	4.0997	2.1675	2.4778	3.0405	3.4582	2.6356	3.1531	2.1111	0	700	0	0	0	1019	0	0	2	1267	0	0	0	1212	0	0	9	1073	0	0	5	839	0	0	4	1198	0	0	10	1011	0	0	15	1375	0	0	8	1143	0	0	0	451	0	0	0	441	0	0	5	599	0	0	3	819	0	0	8	725	0	0	1	266	0	0	6	666	0	0	5	454	0	0	0	0	0	0	1	0	0	1	2	1	0	0	0	0	0	0	0	0	2902
ENSG00000102466	FGF14	0	0	0	0	2	0	0	0	0	1	0	0	0	1	0	0	0	0	0.0385	0.4706	0	0.9337	0	NaN	NaN	1	0	NaN	NaN	1	0	NaN	NaN	1	0	NaN	NaN	1	0.0419	0.4817	0	0.9395	0	NaN	NaN	1	0.0463	0.4948	0	0.9456	0	NaN	NaN	1	0	NaN	NaN	1	0	NaN	NaN	1	0	NaN	NaN	1	0.943	1.0822	NaN	NaN	NaN	NaN	NaN	NaN	NaN	NaN	0.9599	1.0536	NaN	NaN	0.9818	1.0228	NaN	NaN	NaN	NaN	NaN	NaN	NaN	NaN	0	0	0	0	0	0	0	0	0	0	0	0	0	0	0	0	0	25	0	0	0	0	0	0	0	0	0	0	0	0	0	0	0	0	0	0	0	15	0	0	0	0	0	0	0	0	0	0	0	0	0	0	0	9	0	0	0	0	0	0	0	0	0	0	0	0	0	0	0	0	0	0	0	0	0	0	0	0	0	0	0	0	0	0	0	0	0	0	0	0	12882
ENSG00000139780	METTL21C	0	0	1	0	0	0	0	0	0	0	1	0	0	0	0	0	0	0	0	NaN	NaN	1	0	NaN	NaN	1	0	NaN	NaN	1	0	NaN	NaN	1	0	NaN	NaN	1	0	NaN	NaN	1	0	NaN	NaN	1	0	NaN	NaN	1	0	NaN	NaN	1	0	NaN	NaN	1	0	NaN	NaN	1	0	NaN	NaN	1	NaN	NaN	NaN	NaN	NaN	NaN	NaN	NaN	NaN	NaN	NaN	NaN	NaN	NaN	NaN	NaN	NaN	NaN	NaN	NaN	NaN	NaN	NaN	NaN	0	0	0	0	0	0	0	0	0	16	0	0	0	0	0	0	0	0	0	0	0	0	0	0	0	0	0	0	0	0	0	0	0	0	0	0	0	0	0	0	0	15	0	0	0	0	0	0	0	0	0	0	0	0	0	0	0	0	0	0	0	0	0	0	0	0	0	0	0	0	0	0	0	0	0	0	0	0	0	0	0	0	0	0	0	0	0	0	0	0	1088
ENSG00000151287	TEX30	3	3	6	2	10	7	6	10	9	7	2	3	2	2	2	0	1	1	0.3256	0.7253	1	0.9724	0.0173	0.3513	0	0.8283	0.5789	0.8289	0.6494	0.9642	0.2319	0.5849	0.3109	0.8678	0.3018	0.6606	0.3851	0.9153	0.2236	1	1	0.9747	0.0316	0.4419	0	0.9158	0.0386	0.4711	0	0.9342	0.0337	0.4508	0	0.9217	0	NaN	NaN	1	0.045	0.4909	0	0.9439	0.0415	0.4802	0	0.9387	2.8628	1.1523	0.8368	1.5786	7.8695	1.8634	3.1284	2.4185	3.536	1.9961	2	1	0.9089	1.1698	0.9424	1.0787	0.9195	1.1415	NaN	NaN	0.9752	1.0311	0.9577	1.0571	0	56	0	0	0	57	0	0	0	102	0	0	0	34	0	0	3	198	0	0	0	114	0	0	1	102	0	0	2	191	0	0	1	145	0	0	2	107	0	0	0	33	0	0	0	48	0	0	0	36	0	0	0	30	0	0	0	35	0	0	0	0	0	0	0	9	0	0	0	14	0	0	0	0	0	0	0	0	0	1	0	0	0	0	0	0	0	0	0	0	1689
ENSG00000083520	DIS3	53	81	90	77	83	72	103	66	103	95	25	47	64	68	46	33	37	56	0.1575	0.4227	0.3593	0.7013	0.1833	0.4779	0.414	0.7685	0.0705	0.2442	0.1826	0.4669	0.1803	0.4588	0.3968	0.7391	0.1879	0.4209	0.3736	0.6628	0.2539	0.536	0.4909	0.7953	0.0436	0.1769	0.0587	0.3478	0.2483	0.5333	0.3214	0.7718	0.0053	0.1247	0	0.3562	0.0066	0.1651	0	0.461	0.0929	0.3538	0.1351	0.6382	0.0043	0.0955	0	0.2759	3.292	4.6087	3.2409	3.6442	2.7442	8.5983	3.4383	4.1674	4.4492	6.2457	4.3549	3.8811	2.5191	12.3041	4.5603	4.3535	0.8908	6.3649	0.8584	4.4574	2.3812	4.6663	0.922	8.8421	0	541	0	0	1	806	0	0	0	896	0	0	1	790	0	0	5	875	0	0	6	735	0	0	4	980	0	0	7	641	0	0	7	1008	0	0	8	939	0	0	0	258	0	0	0	513	0	0	1	652	0	0	3	686	0	0	0	455	0	0	0	332	0	0	1	371	0	0	0	534	0	0	0	0	0	0	0	1	1	2	0	0	0	0	0	0	0	0	0	0	10571
ENSG00000118922	KLF12	4	6	3	2	4	1	6	5	3	1	1	0	0	1	0	2	1	2	0.18	0.6345	1	0.9644	0.2236	1	1	0.9747	0.0191	0.3676	0	0.8486	0.6426	0.8593	0.706	0.9703	0.2236	1	1	0.9747	0.0429	0.4848	0	0.9409	0	NaN	NaN	1	0.0437	0.4869	0	0.9419	0	NaN	NaN	1	0.038	0.4684	0	0.9326	0.0427	0.4847	0	0.9412	0.0333	0.449	0	0.9203	1.8059	1.0811	2	1	0.8443	1.4819	9.8978	1.8879	2	1	0.9655	1.0469	NaN	NaN	0.97	1.0424	NaN	NaN	0.9402	1.0874	0.9632	1.0443	0.918	1.1486	0	62	0	0	0	106	0	0	0	46	0	0	0	24	0	0	3	59	0	0	1	20	0	0	0	103	0	0	1	70	0	0	1	49	0	0	0	13	0	0	0	16	0	0	0	0	0	0	0	0	0	0	0	16	0	0	0	0	0	0	0	23	0	0	0	13	0	0	0	32	0	0	0	0	0	0	1	0	0	0	0	0	0	0	0	0	0	0	0	0	10637
ENSG00000136111	TBC1D4	21	47	33	39	33	33	37	30	45	43	8	12	26	27	19	5	15	18	0.1205	0.4335	0.1769	0.7467	0.3787	0.6854	0.4653	0.8977	0.3842	0.6911	0.4708	0.9017	0.0063	0.1524	0	0.4278	0.2412	0.5078	0.308	0.7356	0.3014	0.6012	0.3823	0.8337	0.113	0.3994	0.1631	0.6949	0.0091	0.2384	0	0.6358	0.0093	0.234	0	0.6247	0.0291	0.4327	0	0.9103	0.7159	0.8919	0.7695	0.9763	0.1709	0.5179	0.2409	0.8259	2.3511	3.3092	5.2338	2.661	5.2557	2.6044	0.8726	4.9743	4.9277	5.1935	4.82	3.5058	2.4808	4.014	0.8146	2.6788	0.8272	2.7802	0.8925	1.1923	13.4889	1.9478	2.6284	2.6501	0	216	0	0	0	511	0	0	0	415	0	0	0	418	0	0	1	328	0	0	3	396	0	0	3	385	0	0	0	326	0	0	3	536	0	0	3	443	0	0	0	87	0	0	0	130	0	0	1	290	0	0	0	296	0	0	0	223	0	0	0	46	0	0	2	154	0	0	1	207	0	0	0	0	0	0	0	0	0	0	0	0	0	0	0	0	0	0	0	0	7588
ENSG00000188243	COMMD6	177	223	308	293	368	264	315	296	487	449	99	164	215	279	196	66	125	106	0.0321	0.0713	0.0381	0.1159	0.0355	0.0831	0.0426	0.1383	0.0275	0.0683	0.0331	0.1168	0.0119	0.0411	0.0142	0.0809	0.0516	0.0986	0.0903	0.1569	0.0186	0.0468	0.0222	0.0811	0.002	0.0268	0	0.0759	0.002	0.0297	0	0.0848	0.032	0.0851	0.0391	0.1495	0.0032	0.0673	0	0.1971	0.0017	0.0351	0	0.1042	0.057	0.1655	0.1318	0.3087	6.5606	88.7104	5.808	66.5263	5.2745	74.6096	3.2331	77.6426	8.3369	76.0198	5.2033	109.461	1.1522	41.5077	1.1133	36.1879	4.6071	51.4047	0.9479	13.2107	0.975	26.7986	3.6095	18.2412	0	2412	0	0	0	3053	0	0	2	4248	0	0	0	4096	0	0	5	5118	0	0	4	3662	0	0	4	4343	0	0	3	4187	0	0	14	6738	0	0	5	6212	0	0	0	1355	0	0	1	2187	0	0	1	2909	0	0	1	3820	0	0	3	2753	0	0	0	875	0	0	0	1739	0	0	5	1508	0	0	0	0	0	0	0	0	0	0	1	0	0	0	0	0	0	0	0	1	1793
ENSG00000178695	KCTD12	7	4	3	7	3	4	1	4	2	3	2	4	1	4	7	4	1	10	0.0291	0.4306	0	0.9078	0.0219	0.387	0	0.8688	0.042	0.4823	0	0.9398	0.0237	0.3998	0	0.8817	0.2236	1	1	0.9747	0.2236	1	1	0.9747	0.0389	0.4713	0	0.9339	0.0312	0.4412	0	0.9157	0.0159	0.3371	0	0.8097	0.0239	0.4008	0	0.8827	0.0403	0.4755	0	0.936	0.0127	0.2932	0	0.7396	0.8957	1.2071	0.8602	1.3901	0.9605	1.0519	0.868	1.3289	2	1	2	1	0.9458	1.0817	0.9056	1.1688	0.8308	1.6685	0.8693	1.3249	0.9535	1.0725	0.826	2.0397	0	114	0	0	0	58	0	0	0	59	0	0	0	120	0	0	0	55	0	0	0	85	0	0	0	16	0	0	0	61	0	0	1	37	0	0	1	42	0	0	0	25	0	0	0	60	0	0	0	19	0	0	0	57	0	0	0	118	0	0	0	68	0	0	0	19	0	0	0	140	0	0	0	0	0	0	0	0	0	0	0	0	0	0	0	0	0	0	0	0	6231
ENSG00000155249	OR4K1	1	0	0	0	0	0	0	0	0	0	0	0	0	0	0	0	0	0	0	NaN	NaN	1	0	NaN	NaN	1	0	NaN	NaN	1	0	NaN	NaN	1	0	NaN	NaN	1	0	NaN	NaN	1	0	NaN	NaN	1	0	NaN	NaN	1	0	NaN	NaN	1	0	NaN	NaN	1	0	NaN	NaN	1	0	NaN	NaN	1	NaN	NaN	NaN	NaN	NaN	NaN	NaN	NaN	NaN	NaN	NaN	NaN	NaN	NaN	NaN	NaN	NaN	NaN	NaN	NaN	NaN	NaN	NaN	NaN	0	17	0	0	0	0	0	0	0	0	0	0	0	0	0	0	0	0	0	0	0	0	0	0	0	0	0	0	0	0	0	0	0	0	0	0	0	0	0	0	0	0	0	0	0	0	0	0	0	0	0	0	0	0	0	0	0	0	0	0	0	0	0	0	0	0	0	0	0	0	0	0	0	0	0	0	0	0	0	0	0	0	0	0	0	0	0	0	0	0	1358
ENSG00000176246	OR4L1	1	0	0	0	0	0	0	0	0	0	0	0	0	0	0	0	0	0	0	NaN	NaN	1	0	NaN	NaN	1	0	NaN	NaN	1	0	NaN	NaN	1	0	NaN	NaN	1	0	NaN	NaN	1	0	NaN	NaN	1	0	NaN	NaN	1	0	NaN	NaN	1	0	NaN	NaN	1	0	NaN	NaN	1	0	NaN	NaN	1	NaN	NaN	NaN	NaN	NaN	NaN	NaN	NaN	NaN	NaN	NaN	NaN	NaN	NaN	NaN	NaN	NaN	NaN	NaN	NaN	NaN	NaN	NaN	NaN	0	6	0	0	0	0	0	0	0	0	0	0	0	0	0	0	0	0	0	0	0	0	0	0	0	0	0	0	0	0	0	0	0	0	0	0	0	0	0	0	0	0	0	0	0	0	0	0	0	0	0	0	0	0	0	0	0	0	0	0	0	0	0	0	0	0	0	0	0	0	0	0	0	0	0	0	0	0	0	0	0	0	0	0	0	0	0	0	0	0	939
ENSG00000176230	OR4K17	0	0	1	0	0	0	0	0	0	0	0	0	0	0	0	0	0	0	0	NaN	NaN	1	0	NaN	NaN	1	0	NaN	NaN	1	0	NaN	NaN	1	0	NaN	NaN	1	0	NaN	NaN	1	0	NaN	NaN	1	0	NaN	NaN	1	0	NaN	NaN	1	0	NaN	NaN	1	0	NaN	NaN	1	0	NaN	NaN	1	NaN	NaN	NaN	NaN	NaN	NaN	NaN	NaN	NaN	NaN	NaN	NaN	NaN	NaN	NaN	NaN	NaN	NaN	NaN	NaN	NaN	NaN	NaN	NaN	0	0	0	0	0	0	0	0	0	4	0	0	0	0	0	0	0	0	0	0	0	0	0	0	0	0	0	0	0	0	0	0	0	0	0	0	0	0	0	0	0	0	0	0	0	0	0	0	0	0	0	0	0	0	0	0	0	0	0	0	0	0	0	0	0	0	0	0	0	0	0	0	0	0	0	0	0	0	0	0	0	0	0	0	0	0	0	0	0	0	5068
ENSG00000196832	OR11G2	0	0	0	0	1	0	0	0	0	0	0	0	0	0	0	0	0	0	0.0419	0.4816	0	0.9395	0	NaN	NaN	1	0	NaN	NaN	1	0	NaN	NaN	1	0	NaN	NaN	1	0	NaN	NaN	1	0	NaN	NaN	1	0	NaN	NaN	1	0	NaN	NaN	1	0	NaN	NaN	1	0	NaN	NaN	1	0	NaN	NaN	1	0.9599	1.0536	NaN	NaN	NaN	NaN	NaN	NaN	NaN	NaN	NaN	NaN	NaN	NaN	NaN	NaN	NaN	NaN	NaN	NaN	NaN	NaN	NaN	NaN	0	0	0	0	0	0	0	0	0	0	0	0	0	0	0	0	0	17	0	0	0	0	0	0	0	0	0	0	0	0	0	0	0	0	0	0	0	0	0	0	0	0	0	0	0	0	0	0	0	0	0	0	0	0	0	0	0	0	0	0	0	0	0	0	0	0	0	0	0	0	0	0	0	0	0	0	0	0	0	0	0	0	0	0	0	0	0	0	0	0	4415
ENSG00000176219	OR11H6	0	0	0	0	0	0	0	0	0	1	0	0	0	0	0	0	0	0	0	NaN	NaN	1	0	NaN	NaN	1	0	NaN	NaN	1	0	NaN	NaN	1	0	NaN	NaN	1	0.0439	0.4879	0	0.9424	0	NaN	NaN	1	0	NaN	NaN	1	0	NaN	NaN	1	0	NaN	NaN	1	0	NaN	NaN	1	0	NaN	NaN	1	NaN	NaN	NaN	NaN	NaN	NaN	NaN	NaN	NaN	NaN	0.9699	1.039	NaN	NaN	NaN	NaN	NaN	NaN	NaN	NaN	NaN	NaN	NaN	NaN	0	0	0	0	0	0	0	0	0	0	0	0	0	0	0	0	0	0	0	0	0	0	0	0	0	0	0	0	0	0	0	0	0	0	0	0	0	11	0	0	0	0	0	0	0	0	0	0	0	0	0	0	0	0	0	0	0	0	0	0	0	0	0	0	0	0	0	0	0	0	0	0	0	0	0	0	0	0	0	0	0	0	0	0	0	0	0	0	0	0	993
ENSG00000134901	POGLUT2	5	4	5	8	6	6	7	11	16	4	3	4	4	1	2	0	3	5	0.0224	0.3948	0	0.8781	0.0184	0.3617	0	0.8419	0.0176	0.3549	0	0.8332	0.0098	0.237	0	0.6285	0.0587	0.3682	0.2181	0.7471	0.0256	0.413	0	0.8942	0.0247	0.4068	0	0.8882	0.0433	0.4857	0	0.9413	0.0364	0.4629	0	0.9295	0	NaN	NaN	1	0.0278	0.4244	0	0.903	0.5342	0.8473	1	0.9893	0.8576	1.3415	0.8401	1.5126	0.8362	1.5532	0.8377	2.7691	1.4892	2.6286	0.8759	1.2687	0.8724	1.2979	0.9671	1.0445	0.9321	1.1025	NaN	NaN	0.8889	1.2294	4.7751	0.9991	0	78	0	0	0	62	0	0	0	94	0	0	1	132	0	0	0	83	0	0	0	105	0	0	0	114	0	0	0	194	0	0	3	278	0	0	0	61	0	0	0	43	0	0	0	68	0	0	0	57	0	0	0	17	0	0	0	27	0	0	0	0	0	0	0	53	0	0	5	82	0	0	0	0	0	0	0	0	0	0	1	0	0	0	0	0	0	0	0	1	2083
ENSG00000125266	EFNB2	9	11	24	13	7	8	9	9	24	12	4	7	6	8	9	3	5	3	0.016	0.3372	0	0.8096	0.0138	0.3102	0	0.7686	0.0121	0.2847	0	0.7245	0.6675	0.8691	0.7282	0.9711	0.2019	0.5432	0.4908	0.8526	0.0113	0.2733	0	0.7042	0.4586	0.7655	0.5393	0.9496	0.4841	0.7808	0.563	0.9541	0.0128	0.2958	0	0.7442	0.0295	0.433	0	0.9097	0.0223	0.3917	0	0.8743	0.971	0.9986	0.9773	0.9977	0.8318	1.6701	0.8271	1.881	0.826	2.1266	11.1267	1.961	2.8524	2.4749	0.8215	2.2413	5.4073	1.8604	5.7854	1.8328	0.8248	2.0127	0.8968	1.1976	0.8603	1.3621	164.532	2.0694	0	150	0	0	0	231	0	0	2	465	0	0	0	222	0	0	0	134	0	0	0	152	0	0	0	184	0	0	2	150	0	0	5	489	0	0	0	179	0	0	1	73	0	0	0	126	0	0	1	111	0	0	1	144	0	0	0	155	0	0	0	46	0	0	0	76	0	0	2	59	0	0	0	0	0	0	0	0	0	0	1	0	0	0	0	0	0	0	0	1	4995
ENSG00000134884	ARGLU1	159	222	182	209	216	203	351	219	218	203	92	164	210	257	199	90	162	196	0.1573	0.345	0.1961	0.5269	0.0212	0.1176	0.0261	0.2591	0.0388	0.1212	0.0491	0.2237	0.1085	0.2383	0.1331	0.3729	0.1524	0.2764	0.1788	0.3953	0.1068	0.3056	0.2471	0.5396	0.0255	0.1137	0.033	0.2356	0.0038	0.0832	0	0.2423	0.0027	0.0561	0	0.165	0.0793	0.3016	0.1127	0.5548	0.036	0.1689	0.048	0.3468	0.0397	0.1576	0.053	0.3096	5.4408	11.0424	1.9399	15.042	3.5498	26.8355	5.9481	20.0649	9.2235	25.4412	3.3425	7.7238	2.3662	19.1676	0.9249	10.3008	0.958	16.1796	2.4869	6.1529	2.1952	11.3114	2.6114	14.6388	1	719	0	0	1	1043	0	0	0	740	0	0	0	970	0	0	3	893	0	0	1	1047	0	0	2	1642	0	0	3	1017	0	0	5	1438	0	0	6	944	0	0	0	513	0	0	1	708	0	0	1	962	0	0	0	933	0	0	0	1055	0	0	1	429	0	0	1	738	0	0	1	733	0	0	0	0	0	0	0	0	0	0	0	2	0	0	0	0	0	0	0	0	4009
ENSG00000204442	FAM155A	0	0	0	1	0	0	0	0	0	0	0	0	0	0	0	0	0	0	0	NaN	NaN	1	0	NaN	NaN	1	0	NaN	NaN	1	0	NaN	NaN	1	0	NaN	NaN	1	0	NaN	NaN	1	0	NaN	NaN	1	0	NaN	NaN	1	0	NaN	NaN	1	0	NaN	NaN	1	0	NaN	NaN	1	0	NaN	NaN	1	NaN	NaN	NaN	NaN	NaN	NaN	NaN	NaN	NaN	NaN	NaN	NaN	NaN	NaN	NaN	NaN	NaN	NaN	NaN	NaN	NaN	NaN	NaN	NaN	0	0	0	0	0	0	0	0	0	0	0	0	0	17	0	0	0	0	0	0	0	0	0	0	0	0	0	0	0	0	0	0	0	0	0	0	0	0	0	0	0	0	0	0	0	0	0	0	0	0	0	0	0	0	0	0	0	0	0	0	0	0	0	0	0	0	0	0	0	0	0	0	0	0	0	0	0	0	0	0	0	0	0	0	0	0	0	0	0	0	9264
ENSG00000005812	FBXL3	3	1	1	2	6	4	5	4	5	1	2	0	3	1	1	2	1	0	0.0242	0.406	0	0.8886	0.032	0.4456	0	0.9189	0.2236	1	1	0.9747	0.0307	0.4393	0	0.9146	0.0263	0.418	0	0.8985	0.0439	0.4879	0	0.9424	0.2236	1	1	0.9747	0.0418	0.4812	0	0.9393	0.0482	0.5003	0	0.9482	0.0392	0.4731	0	0.9352	0.0411	0.4785	0	0.9377	0	NaN	NaN	1	0.8669	1.2931	0.9082	1.1524	2	1	0.9017	1.173	0.8785	1.2477	0.9699	1.039	2	1	0.9592	1.0545	0.9908	1.009	0.9459	1.074	0.957	1.0636	NaN	NaN	0	38	0	0	0	18	0	0	0	7	0	0	0	25	0	0	0	74	0	0	0	41	0	0	1	62	0	0	0	37	0	0	0	54	0	0	0	11	0	0	0	38	0	0	0	0	0	0	1	51	0	0	0	21	0	0	0	3	0	0	0	20	0	0	0	17	0	0	0	0	0	0	0	0	0	0	0	0	0	0	0	0	0	0	0	0	0	0	0	0	3506
ENSG00000005810	MYCBP2	67	72	75	69	85	65	106	69	120	80	28	51	67	84	83	32	54	49	0.0217	0.1161	0.027	0.2535	0.0774	0.2664	0.2017	0.5039	0.0542	0.1535	0.0685	0.2708	0.3625	0.6514	0.6303	0.8816	0.2143	0.3921	0.3643	0.5788	0.2642	0.5175	0.4792	0.7559	0.1277	0.2743	0.1565	0.4225	0.0904	0.2477	0.1171	0.4202	0.1953	0.3509	0.2303	0.494	0.0839	0.3217	0.12	0.5886	0.1211	0.2984	0.1551	0.4806	0.1781	0.3767	0.2217	0.5638	2.0019	15.7541	2.7238	7.607	4.0111	23.1567	5.2542	2.9169	7.1766	11.2449	5.2393	5.0058	6.0452	16.9261	3.9583	12.7448	8.8116	17.3037	2.4264	5.4745	4.5445	11.3934	5.69	10.0896	1	889	0	0	0	1006	0	0	0	1089	0	0	1	958	0	0	1	1141	0	0	4	906	0	0	2	1401	0	0	13	938	0	0	12	1698	0	0	12	1162	0	0	0	398	0	0	0	722	0	0	3	917	0	0	2	1101	0	0	5	1221	0	0	1	408	0	0	3	748	0	0	3	684	0	0	0	0	0	0	0	1	0	2	1	3	0	0	0	0	0	0	1	0	15077
ENSG00000136160	EDNRB	0	0	1	1	0	0	0	1	4	2	1	0	1	1	0	0	2	2	0	NaN	NaN	1	0	NaN	NaN	1	0	NaN	NaN	1	0.043	0.4852	0	0.9412	0.0296	0.435	0	0.9117	0.0344	0.4542	0	0.9238	0.04	0.4748	0	0.9357	0.0443	0.4891	0	0.943	0	NaN	NaN	1	0	NaN	NaN	1	0.0346	0.4555	0	0.925	0.036	0.461	0	0.9283	NaN	NaN	NaN	NaN	NaN	NaN	0.965	1.0447	0.8954	1.186	0.9235	1.1316	0.9518	1.0736	0.972	1.0361	NaN	NaN	NaN	NaN	0.9229	1.1245	0.9302	1.1087	0	0	0	0	0	0	0	0	0	17	0	0	0	17	0	0	0	0	0	0	0	0	0	0	0	0	0	0	0	11	0	0	0	43	0	0	0	33	0	0	0	15	0	0	0	0	0	0	0	17	0	0	0	14	0	0	0	0	0	0	0	0	0	0	0	32	0	0	0	25	0	0	0	0	0	0	0	0	0	0	0	0	0	0	0	0	0	0	0	0	4471
ENSG00000152192	POU4F1	48	43	72	54	53	27	114	54	60	50	47	30	38	46	54	13	25	40	0.1906	0.4102	0.2401	0.6135	0.5318	0.7962	0.6098	0.9498	0.1535	0.3432	0.3035	0.5539	0.4213	0.7426	0.7872	0.9531	0.1889	0.361	0.2271	0.5209	0.5079	0.8117	1	0.9776	0.2661	0.5422	0.3373	0.7703	0.1853	0.4743	0.2507	0.737	0.1326	0.3427	0.1735	0.5554	0.3564	0.703	0.44	0.9325	0.2828	0.6111	0.3665	0.8634	0.1535	0.3813	0.2007	0.6036	5.2885	8.1797	7.3055	2.1194	4.8115	9.3216	4.5754	1.6795	7.3573	13.8768	5.1188	1.3037	5.0403	4.6382	3.5607	4.2804	4.0177	8.2537	4.038	1.8877	3.9769	2.7744	4.1427	7.2249	0	551	0	0	0	506	0	0	0	927	0	0	0	710	0	0	3	790	0	0	3	325	0	0	7	1449	0	0	9	615	0	0	4	964	0	0	9	562	0	0	0	574	0	0	0	337	0	0	3	466	0	0	2	591	0	0	2	620	0	0	1	132	0	0	2	319	0	0	2	495	0	0	0	0	0	0	0	0	0	0	0	0	0	0	0	0	0	0	0	0	4539
ENSG00000152193	OBI1	1	0	2	0	2	0	2	0	1	1	0	0	0	0	0	0	0	1	0.0371	0.4651	0	0.9306	0	NaN	NaN	1	0.0358	0.4599	0	0.9274	0	NaN	NaN	1	0.0408	0.477	0	0.9368	0.0408	0.4771	0	0.9369	0	NaN	NaN	1	0	NaN	NaN	1	0	NaN	NaN	1	0	NaN	NaN	1	0	NaN	NaN	1	0.0487	0.5015	0	0.9486	0.9355	1.0971	NaN	NaN	0.93	1.1139	NaN	NaN	0.9559	1.0684	0.9556	1.0676	NaN	NaN	NaN	NaN	NaN	NaN	NaN	NaN	NaN	NaN	0.9935	1.0073	0	19	0	0	0	0	0	0	0	32	0	0	0	0	0	0	0	29	0	0	0	0	0	0	0	32	0	0	0	0	0	0	0	17	0	0	0	18	0	0	0	0	0	0	0	0	0	0	0	0	0	0	0	0	0	0	0	0	0	0	0	0	0	0	0	0	0	0	0	2	0	0	0	0	0	0	0	0	0	0	0	0	0	0	0	0	0	0	0	0	3507
ENSG00000088451	TGDS	7	1	6	6	3	4	8	2	3	0	6	1	2	3	4	0	0	5	0.026	0.413	0	0.8933	0.7602	0.9119	0.8067	0.9807	0.0134	0.3031	0	0.7563	0.0339	0.4517	0	0.9223	0.0344	0.4558	0	0.9254	0	NaN	NaN	1	0.0308	0.437	0	0.9119	0.2236	1	1	0.9747	0.0208	0.3782	0	0.8594	0	NaN	NaN	1	0	NaN	NaN	1	0.4201	0.7894	1	0.9842	0.8813	1.2763	16.4736	1.9369	0.8285	1.9493	0.9207	1.1391	0.9206	1.1211	NaN	NaN	0.9066	1.1902	2	1	0.8558	1.4352	NaN	NaN	NaN	NaN	3.501	1.0261	0	148	0	0	0	18	0	0	0	121	0	0	0	108	0	0	0	69	0	0	1	68	0	0	0	164	0	0	0	30	0	0	0	30	0	0	0	0	0	0	0	129	0	0	0	20	0	0	0	39	0	0	1	60	0	0	0	86	0	0	0	0	0	0	0	0	0	0	3	98	0	0	0	0	0	0	0	0	0	0	0	0	0	0	0	0	0	0	0	0	1797
ENSG00000125285	SOX21	0	0	1	0	0	0	0	2	2	0	0	0	0	0	1	0	0	1	0	NaN	NaN	1	0	NaN	NaN	1	0	NaN	NaN	1	0.0299	0.4331	0	0.909	0.0342	0.4528	0	0.9229	0	NaN	NaN	1	0	NaN	NaN	1	0	NaN	NaN	1	0.0386	0.4692	0	0.9325	0	NaN	NaN	1	0	NaN	NaN	1	0.0391	0.4715	0	0.9339	NaN	NaN	NaN	NaN	NaN	NaN	0.9021	1.2035	0.9225	1.1362	NaN	NaN	NaN	NaN	NaN	NaN	0.9457	1.09	NaN	NaN	NaN	NaN	0.9471	1.0825	0	0	0	0	0	0	0	0	0	22	0	0	0	0	0	0	0	0	0	0	0	0	0	0	0	0	0	0	0	41	0	0	0	32	0	0	0	0	0	0	0	0	0	0	0	0	0	0	0	0	0	0	0	0	0	0	0	23	0	0	0	0	0	0	0	0	0	0	0	19	0	0	0	0	0	0	0	0	0	0	0	0	0	0	0	0	0	0	0	0	2924
ENSG00000125257	ABCC4	0	1	0	0	1	0	0	0	2	0	2	0	0	0	1	0	1	1	0.0455	0.4926	0	0.9446	0	NaN	NaN	1	0	NaN	NaN	1	0	NaN	NaN	1	0.2236	1	1	0.9747	0	NaN	NaN	1	0	NaN	NaN	1	0	NaN	NaN	1	0.0435	0.4877	0	0.9427	0	NaN	NaN	1	0.0427	0.4847	0	0.9412	0.0438	0.4873	0	0.9421	0.9783	1.0278	NaN	NaN	NaN	NaN	NaN	NaN	2	1	NaN	NaN	NaN	NaN	NaN	NaN	0.9663	1.036	NaN	NaN	0.9632	1.0443	0.9698	1.0408	0	0	0	0	0	9	0	0	0	0	0	0	0	0	0	0	0	9	0	0	0	0	0	0	0	0	0	0	0	0	0	0	1	40	0	0	0	0	0	0	0	25	0	0	0	0	0	0	0	0	0	0	0	0	0	0	0	11	0	0	0	0	0	0	0	13	0	0	0	10	0	0	0	0	0	0	0	0	0	0	0	0	0	0	0	0	0	0	0	0	6171
ENSG00000134874	DZIP1	44	69	59	62	76	61	90	56	91	81	16	31	48	60	51	18	34	43	0.1283	0.3385	0.1696	0.5521	0.0689	0.2797	0.0979	0.5276	0.1068	0.2833	0.1389	0.4697	0.1283	0.3309	0.1678	0.5369	0.1664	0.4	0.349	0.6489	0.1711	0.4513	0.3878	0.7366	0.0838	0.3213	0.1204	0.5877	0.2272	0.6084	0.5858	0.9157	0.0804	0.3146	0.116	0.5797	0.0148	0.3324	0	0.8056	0.0069	0.1719	0	0.4785	0.1911	0.474	0.256	0.7298	3.9106	8.1989	2.3604	6.4789	4.0682	10.9762	4.0845	8.848	4.0035	6.1223	3.2776	4.0916	2.4287	5.4925	2.6248	1.7539	2.3912	5.5762	0.8165	1.6773	0.8545	4.2248	3.7545	4.5196	0	464	0	0	1	635	0	0	0	513	0	0	1	520	0	0	2	679	0	0	1	502	0	0	2	791	0	0	2	558	0	0	6	942	0	0	5	739	0	0	0	129	0	0	0	248	0	0	1	365	0	0	4	528	0	0	1	418	0	0	0	118	0	0	0	325	0	0	2	389	0	0	0	0	0	0	0	0	0	0	0	0	0	0	0	0	0	0	0	0	7418
ENSG00000102595	UGGT2	53	70	94	94	101	73	96	75	102	115	33	67	66	85	59	26	50	76	0.419	0.722	0.7287	0.9345	0.0858	0.2956	0.2246	0.552	0.2832	0.5652	0.5259	0.8158	0.1919	0.4521	0.3988	0.7148	0.0615	0.1975	0.1493	0.3752	0.2012	0.4166	0.3759	0.6396	0.1629	0.4219	0.3623	0.6937	0.1237	0.3336	0.1639	0.5486	0.1259	0.329	0.1649	0.5364	0.3025	0.6345	0.3879	0.8811	0.2385	0.5041	0.3048	0.7321	0.0853	0.2232	0.1087	0.3752	5.0971	2.0597	2.6665	6.4701	4.707	3.7327	3.9316	4.8829	3.1102	12.7475	5.2314	7.459	3.4724	4.8697	3.796	8.1351	4.0035	8.7488	4.0599	2.5707	4.9053	5.2437	4.3357	15.9343	0	517	0	0	1	780	0	0	1	1039	0	0	2	1049	0	0	12	1088	0	0	4	803	0	0	10	1090	0	0	7	772	0	0	6	1113	0	0	10	1232	0	0	3	389	0	0	0	714	0	0	5	692	0	0	2	825	0	0	2	633	0	0	2	296	0	0	3	552	0	0	2	833	0	0	0	0	0	0	0	1	1	1	2	2	1	0	0	0	0	0	0	0	4850
ENSG00000167552	TUBA1A	7629	8938	11357	10036	11134	9178	11868	10816	14039	11905	5680	6755	9005	9611	9139	3920	6791	6304	0.0548	0.0645	0.0641	0.0748	0.0403	0.0499	0.0493	0.0603	0.0457	0.0542	0.0539	0.0634	0.0831	0.0929	0.0926	0.1031	0.0907	0.1004	0.1001	0.1104	0.0871	0.0977	0.0973	0.1087	0.027	0.0346	0.0342	0.043	0.0412	0.0519	0.0513	0.0637	0.0266	0.0344	0.034	0.0432	0.0374	0.0513	0.0502	0.067	0.083	0.0966	0.096	0.111	0.0743	0.0868	0.0862	0.0999	104.926	1521.7	63.7781	1214.8	95.9134	1671.8	211.151	2061.98	251.966	2257.66	199.678	1844.74	48.7864	1360.32	54.8367	1000.16	44.4524	1244.93	30.5703	564.8	115.714	1082.08	113.452	1193.98	33	116300	0	0	49	129200	0	0	43	177100	0	0	53	147900	0	0	243	170300	0	0	164	132000	0	0	234	184800	0	0	400	168900	0	0	472	203900	0	0	372	173500	0	0	18	85960	0	0	40	100800	0	0	148	134200	0	0	150	140800	0	0	143	139700	0	0	78	59230	0	0	221	104600	0	0	217	99410	0	0	0	2	2	0	19	14	18	49	40	35	0	1	9	13	10	3	17	20	1887
ENSG00000186897	C1QL4	21	44	45	37	47	55	30	26	56	43	30	47	59	51	38	24	28	32	0.006	0.1456	0	0.4114	0.1533	0.3983	0.2045	0.636	0.1185	0.4233	0.1725	0.7312	0.0069	0.1692	0	0.4712	0.0041	0.0899	0	0.2608	0.0058	0.1376	0	0.3894	0.1085	0.2781	0.1394	0.4572	0.0723	0.2994	0.104	0.5634	0.0828	0.3189	0.1192	0.5845	0.0077	0.1949	0	0.5346	0.007	0.1768	0	0.4903	0.0065	0.1584	0	0.444	0.8717	5.2334	3.7812	6.1618	2.394	3.5116	0.8618	4.3356	0.9254	9.464	0.8838	5.6616	4.3053	11.881	2.2798	5.6953	2.4225	5.5379	0.843	3.579	0.8518	4.0762	0.8668	4.7153	0	218	0	0	0	448	0	0	0	470	0	0	1	392	0	0	0	439	0	0	2	557	0	0	1	332	0	0	0	290	0	0	0	617	0	0	0	416	0	0	1	331	0	0	1	481	0	0	2	662	0	0	1	592	0	0	1	416	0	0	0	276	0	0	0	316	0	0	0	316	0	0	0	0	0	0	0	0	0	0	0	0	0	0	0	0	0	0	0	0	2073
ENSG00000187778	MCRS1	259	391	393	428	447	507	452	366	540	530	198	311	456	399	332	122	232	205	0.0523	0.0908	0.0597	0.13	0.0127	0.0422	0.032	0.0859	0.0548	0.094	0.0623	0.1338	0.1273	0.1976	0.1885	0.2769	0.0666	0.1148	0.1075	0.1722	0.0946	0.1492	0.142	0.212	0.0383	0.0682	0.0437	0.0994	0.0852	0.1407	0.0963	0.1951	0.0382	0.078	0.0448	0.1218	0.0946	0.1921	0.1129	0.2937	0.0693	0.1257	0.08	0.1833	0.0865	0.1749	0.1572	0.282	12.3714	128.472	3.2406	72.9689	12.8066	127.905	14.8489	60.3506	11.081	85.3718	14.6255	83.3874	11.5461	163.336	14.0788	89.3513	7.8941	96.8212	7.3393	32.3229	10.5202	76.1738	6.8605	32.3913	0	3782	0	0	4	5844	0	0	2	5770	0	0	1	6096	0	0	9	6608	0	0	9	7410	0	0	9	6695	0	0	25	5479	0	0	19	7780	0	0	27	8138	0	0	0	2912	0	0	1	4701	0	0	9	7169	0	0	9	5793	0	0	6	5023	0	0	4	1741	0	0	7	3655	0	0	10	2860	0	0	0	0	0	0	1	1	0	5	2	3	0	0	0	0	0	0	1	1	2450
ENSG00000135436	FAM186B	0	1	0	0	1	0	0	0	0	0	0	0	0	1	0	0	0	0	0.0449	0.4912	0	0.9442	0	NaN	NaN	1	0	NaN	NaN	1	0	NaN	NaN	1	0	NaN	NaN	1	0	NaN	NaN	1	0	NaN	NaN	1	0.0439	0.488	0	0.9427	0	NaN	NaN	1	0	NaN	NaN	1	0	NaN	NaN	1	0	NaN	NaN	1	0.9744	1.0294	NaN	NaN	NaN	NaN	NaN	NaN	NaN	NaN	NaN	NaN	NaN	NaN	0.9697	1.037	NaN	NaN	NaN	NaN	NaN	NaN	NaN	NaN	0	0	0	0	0	8	0	0	0	0	0	0	0	0	0	0	0	10	0	0	0	0	0	0	0	0	0	0	0	0	0	0	0	0	0	0	0	0	0	0	0	0	0	0	0	0	0	0	0	0	0	0	0	15	0	0	0	0	0	0	0	0	0	0	0	0	0	0	0	0	0	0	0	0	0	0	0	0	0	0	0	0	0	0	0	0	0	0	0	0	3088
ENSG00000161791	FMNL3	28	49	48	46	40	29	54	37	44	52	23	39	45	40	37	16	21	34	0.0068	0.1759	0	0.4892	0.0076	0.1966	0	0.5395	0.0575	0.2381	0.0798	0.4592	0.0886	0.3344	0.1275	0.6066	0.1667	0.4244	0.2226	0.6684	0.173	0.4294	0.2302	0.6696	0.0048	0.1054	0	0.303	0.2547	0.5851	0.3369	0.848	0.0061	0.1506	0	0.4239	0.0124	0.2995	0	0.7534	0.0106	0.2712	0	0.7029	0.2253	0.5341	0.3002	0.796	0.8452	4.0721	0.836	3.5159	2.3776	8.0621	2.4416	5.2058	3.8044	5.5762	3.9544	5.6854	0.9162	7.8825	3.6911	2.8649	0.8689	5.0229	0.8121	1.9478	0.8091	2.2336	3.7564	3.569	1	296	0	0	0	459	0	0	0	492	0	0	0	459	0	0	0	355	0	0	0	295	0	0	1	607	0	0	1	350	0	0	2	466	0	0	3	498	0	0	0	193	0	0	0	377	0	0	0	486	0	0	2	437	0	0	0	374	0	0	0	147	0	0	0	178	0	0	2	334	0	0	0	0	0	0	0	0	0	0	0	1	0	0	0	0	0	0	0	0	12625
ENSG00000244754	N4BP2L2	68	74	138	92	83	81	128	86	83	120	32	62	65	74	53	19	45	67	0.1353	0.2988	0.168	0.4627	0.1802	0.4347	0.381	0.6968	0.1626	0.2948	0.191	0.4201	0.1964	0.4022	0.3648	0.6183	0.1965	0.4354	0.3894	0.6803	0.3739	0.6274	0.6033	0.8401	0.2053	0.4796	0.4265	0.7487	0.2527	0.5814	0.5363	0.8636	0.0509	0.2033	0.0689	0.3941	0.0091	0.234	0	0.6255	0.2324	0.4933	0.2967	0.7193	0.456	0.7602	0.803	0.9555	5.5856	13.9274	3.8447	5.1163	9.0862	22.9562	5.4281	8.1894	4.4684	5.9129	6.6565	4.0742	3.8642	4.3045	3.4776	2.5948	2.5177	10.3946	0.8233	2.768	4.9352	5.5034	5.1327	1.7206	1	812	0	0	1	858	0	0	1	1730	0	0	2	1118	0	0	3	1051	0	0	6	955	0	0	5	1531	0	0	9	1138	0	0	7	986	0	0	15	1491	0	0	0	449	0	0	1	728	0	0	7	720	0	0	9	909	0	0	1	651	0	0	0	218	0	0	3	585	0	0	12	720	0	0	0	0	0	0	0	0	0	1	0	0	0	0	1	3	0	0	0	1	9427
ENSG00000136144	RCBTB1	2	3	0	0	0	0	8	2	3	3	2	2	1	0	5	0	3	0	0	NaN	NaN	1	0	NaN	NaN	1	0.016	0.3372	0	0.8097	0.0373	0.4656	0	0.9308	0.0323	0.4463	0	0.9192	0.0327	0.4481	0	0.9202	0.0436	0.4871	0	0.9422	0	NaN	NaN	1	0.0239	0.4022	0	0.8841	0	NaN	NaN	1	0.028	0.4234	0	0.9015	0	NaN	NaN	1	NaN	NaN	NaN	NaN	0.8322	1.6697	0.9372	1.0968	0.9106	1.1518	0.9133	1.1471	0.968	1.0398	NaN	NaN	0.8678	1.3165	NaN	NaN	0.8927	1.2395	NaN	NaN	0	41	0	0	0	61	0	0	0	0	0	0	0	0	0	0	0	0	0	0	0	0	0	0	0	130	0	0	0	22	0	0	0	36	0	0	0	37	0	0	0	40	0	0	0	36	0	0	0	10	0	0	0	0	0	0	0	68	0	0	0	0	0	0	0	54	0	0	0	0	0	0	0	0	0	0	0	0	0	0	0	0	0	0	0	0	0	0	0	0	4008
ENSG00000123179	EBPL	101	114	193	135	143	123	191	183	203	173	78	69	96	130	79	57	78	59	0.0523	0.1275	0.064	0.2136	0.0701	0.1641	0.0859	0.2682	0.0245	0.0719	0.03	0.1316	0.0761	0.137	0.0878	0.199	0.0993	0.1641	0.1126	0.2271	0.0559	0.1398	0.118	0.2486	0.0382	0.1129	0.0478	0.2047	0.036	0.1198	0.0456	0.2264	0.0023	0.0467	0	0.1377	0.0304	0.14	0.0395	0.2904	0.0805	0.2345	0.1886	0.4281	0.0685	0.1836	0.0863	0.3152	5.2457	37.4445	5.5156	29.4151	3.9974	53.4448	10.6239	69.6731	13.7769	73.0158	4.6337	28.5089	3.8593	31.5823	3.2678	24.984	0.9688	19.8243	2.26	14.4412	3.4276	11.2753	4.2789	19.9678	0	1693	0	0	0	1867	0	0	0	3242	0	0	1	2207	0	0	3	2235	0	0	3	1707	0	0	3	3391	0	0	6	2964	0	0	8	3445	0	0	7	2717	0	0	0	1269	0	0	1	1078	0	0	2	1538	0	0	2	2016	0	0	0	1320	0	0	1	893	0	0	5	1214	0	0	2	1025	0	0	0	0	0	0	0	0	0	0	0	1	0	0	0	0	0	0	1	0	1026
ENSG00000102753	KPNA3	2	1	1	1	2	0	3	2	4	2	1	2	3	0	3	1	3	2	0.0361	0.4611	0	0.9281	0	NaN	NaN	1	0.0279	0.4246	0	0.9033	0.0339	0.4516	0	0.9217	0.2236	1	1	0.9747	0.2236	1	1	0.9747	0.2236	1	1	0.9747	0	NaN	NaN	1	0.0291	0.4312	0	0.9083	0.2236	1	1	0.9747	0.2236	1	1	0.9747	0.0318	0.4423	0	0.9159	0.9315	1.11	NaN	NaN	0.8897	1.2284	0.922	1.1425	2	1	2	1	2	1	NaN	NaN	0.8952	1.2042	2	1	2	1	0.9105	1.1698	0	39	0	0	0	10	0	0	0	16	0	0	0	20	0	0	0	32	0	0	0	0	0	0	0	58	0	0	0	30	0	0	1	54	0	0	1	41	0	0	0	11	0	0	0	33	0	0	2	57	0	0	0	0	0	0	0	48	0	0	1	20	0	0	1	59	0	0	0	36	0	0	0	0	0	0	0	0	0	0	0	0	0	0	0	0	0	0	0	0	4222
ENSG00000123178	SPRYD7	16	17	17	21	21	18	27	24	34	27	11	6	16	25	15	14	14	21	0.0094	0.2433	0	0.6459	0.2126	0.5792	0.2895	0.8763	0.1148	0.4142	0.167	0.7201	0.2203	0.5143	0.2906	0.7685	0.2757	0.5561	0.349	0.7847	0.4178	0.764	0.938	0.9707	0.4344	0.7406	0.5189	0.934	0.1419	0.4754	0.2045	0.7911	0.0096	0.2416	0	0.6406	0.236	0.6008	0.315	0.8863	0.0099	0.2479	0	0.6542	0.3788	0.7005	0.4652	0.9169	0.8167	2.6115	2.7983	2.2083	2.3868	3.6323	3.9662	4.0717	5.046	4.3934	3.9636	1.3146	5.4348	2.1274	2.4379	2.9019	0.8261	2.6634	3.0033	2.1736	0.8234	2.5653	4.7687	2.2613	0	233	0	0	0	232	0	0	1	224	0	0	0	278	0	0	0	238	0	0	1	211	0	0	1	347	0	0	2	350	0	0	3	465	0	0	6	378	0	0	0	124	0	0	0	86	0	0	2	201	0	0	1	350	0	0	0	214	0	0	1	173	0	0	0	207	0	0	2	232	0	0	0	0	0	0	0	0	0	0	0	0	0	0	0	0	0	0	0	0	3086
ENSG00000186047	DLEU7	1	2	0	3	4	1	3	1	5	1	0	0	0	1	0	2	3	1	0.0275	0.424	0	0.9031	0.0433	0.486	0	0.9415	0.0319	0.4446	0	0.9181	0.0385	0.4693	0	0.9326	0.7878	0.9237	0.8296	0.983	0.0433	0.4863	0	0.9419	0	NaN	NaN	1	0.0472	0.4971	0	0.9466	0	NaN	NaN	1	0.0413	0.4795	0	0.9382	0.0263	0.4145	0	0.8942	0.0391	0.4715	0	0.9339	0.8851	1.227	0.9675	1.0438	0.9082	1.1567	0.9446	1.0891	19.1023	1.9523	0.9668	1.0411	NaN	NaN	0.9864	1.0176	NaN	NaN	0.9571	1.0602	0.8839	1.2732	0.9471	1.0825	0	21	0	0	0	36	0	0	0	0	0	0	0	34	0	0	0	60	0	0	0	13	0	0	0	43	0	0	0	20	0	0	1	70	0	0	0	12	0	0	0	0	0	0	0	0	0	0	0	0	0	0	0	7	0	0	0	0	0	0	0	16	0	0	0	60	0	0	0	19	0	0	0	0	0	0	0	0	0	0	0	0	0	0	0	0	0	0	0	0	3162
ENSG00000136143	SUCLA2	3	12	10	4	12	8	17	4	29	16	5	8	6	6	12	7	7	9	0.6183	0.8484	0.6848	0.9685	0.0201	0.3784	0	0.8613	0.2222	0.6494	0.8252	0.9571	0.0259	0.4141	0	0.8947	0.0999	0.3607	0.143	0.6408	0.012	0.2903	0	0.7369	0.7143	0.8919	0.7679	0.9768	0.2236	1	1	0.9747	0.4015	0.7329	0.4843	0.942	0.0272	0.4236	0	0.9036	0.0253	0.4136	0	0.8954	0.4382	0.7541	0.5195	0.9471	8.9926	1.8614	0.8457	1.4187	2.1874	1.2307	0.8785	1.2679	2.5066	4.7659	0.814	2.0414	13.2468	1.9143	2	1	4.5545	1.8484	0.8813	1.2224	0.8714	1.2602	5.0815	1.8543	0	27	0	0	1	122	0	0	0	118	0	0	0	37	0	0	1	98	0	0	0	91	0	0	3	158	0	0	0	52	0	0	1	350	0	0	0	160	0	0	0	66	0	0	0	51	0	0	1	71	0	0	1	45	0	0	1	127	0	0	0	52	0	0	0	60	0	0	1	96	0	0	0	0	0	0	0	0	1	0	0	0	0	0	0	0	0	0	0	0	3317
ENSG00000136146	MED4	64	80	122	103	108	84	121	86	107	122	24	37	53	67	65	26	56	49	0.0194	0.102	0.0241	0.2226	0.0866	0.2346	0.1114	0.398	0.0507	0.1468	0.0642	0.2618	0.1078	0.2362	0.1319	0.3698	0.0831	0.1873	0.1015	0.2997	0.1223	0.2407	0.1459	0.3593	0.1362	0.3365	0.1766	0.5369	0.0503	0.2236	0.0697	0.4413	0.1049	0.2748	0.1354	0.4554	0.1208	0.429	0.1761	0.7383	0.2693	0.5145	0.3328	0.7196	0.2065	0.4362	0.2602	0.6437	2.0514	18.6577	4.0684	14.0406	3.8882	23.6315	5.9755	20.3698	5.8556	26.6553	7.6313	25.346	4.3784	9.2555	2.2427	8.2453	4.1669	11.6966	2.3957	3.4341	6.1336	6.2852	5.3534	7.4675	0	826	0	0	0	949	0	0	1	1495	0	0	1	1170	0	0	1	1291	0	0	2	919	0	0	2	1434	0	0	3	1034	0	0	3	1375	0	0	4	1426	0	0	0	281	0	0	0	401	0	0	3	579	0	0	1	775	0	0	2	751	0	0	1	294	0	0	4	678	0	0	3	579	0	0	0	0	0	0	0	0	0	0	0	0	0	0	1	0	0	0	0	0	2254
ENSG00000139679	LPAR6	0	0	0	0	0	0	0	0	0	0	0	2	0	2	0	1	0	0	0	NaN	NaN	1	0	NaN	NaN	1	0	NaN	NaN	1	0	NaN	NaN	1	0	NaN	NaN	1	0	NaN	NaN	1	0	NaN	NaN	1	0.0436	0.4868	0	0.9419	0	NaN	NaN	1	0.0438	0.4874	0	0.9422	0	NaN	NaN	1	0	NaN	NaN	1	NaN	NaN	NaN	NaN	NaN	NaN	NaN	NaN	NaN	NaN	NaN	NaN	NaN	NaN	0.9684	1.0412	NaN	NaN	0.9696	1.0401	NaN	NaN	NaN	NaN	0	0	0	0	0	0	0	0	0	0	0	0	0	0	0	0	0	0	0	0	0	0	0	0	0	0	0	0	0	0	0	0	0	0	0	0	0	0	0	0	0	0	0	0	0	17	0	0	0	0	0	0	0	16	0	0	0	0	0	0	0	11	0	0	0	0	0	0	0	0	0	0	0	0	0	0	0	0	0	0	0	0	0	0	0	0	0	0	0	0	3004
ENSG00000136161	RCBTB2	2	2	9	5	6	5	2	0	10	2	2	2	4	2	3	2	5	5	0.0203	0.3782	0	0.8608	0.0245	0.4071	0	0.8893	0.0354	0.4585	0	0.9268	0	NaN	NaN	1	0.3127	0.6673	0.3972	0.9166	0.0345	0.4542	0	0.9237	0.0238	0.4004	0	0.8823	0.0383	0.47	0	0.9334	0.0317	0.443	0	0.9169	0.0342	0.4529	0	0.9231	0.6413	0.8587	0.7048	0.9703	0.0198	0.3719	0	0.8527	0.8486	1.4231	0.8691	1.2904	0.9269	1.1156	NaN	NaN	3.6717	2.0142	0.9243	1.1322	0.8687	1.3266	0.9416	1.0834	0.9082	1.1634	0.9223	1.1349	9.8374	1.8845	0.849	1.4644	0	34	0	0	0	30	0	0	0	147	0	0	0	71	0	0	0	97	0	0	0	69	0	0	0	33	0	0	0	0	0	0	2	147	0	0	0	33	0	0	0	32	0	0	0	24	0	0	0	61	0	0	0	31	0	0	0	40	0	0	0	33	0	0	1	86	0	0	0	80	0	0	0	0	0	0	0	0	0	0	1	0	0	0	0	0	0	0	0	0	3232
ENSG00000102547	CAB39L	22	24	27	28	25	20	30	34	39	24	25	28	31	45	34	18	21	21	0.0075	0.1923	0	0.5293	0.0082	0.2062	0	0.5612	0.0924	0.3494	0.1332	0.6305	0.068	0.2545	0.0937	0.4742	0.1682	0.4103	0.221	0.6401	0.4371	0.7321	0.5222	0.9226	0.0713	0.2706	0.0988	0.504	0.0055	0.1316	0	0.3741	0.0057	0.1315	0	0.373	0.009	0.2264	0	0.6076	0.5339	0.7968	0.6113	0.9496	0.1377	0.5242	0.4432	0.8845	0.8398	3.625	0.8398	3.3216	2.4074	4.8057	2.6214	8.162	4.156	6.4433	5.8798	2.4008	2.5453	7.2938	0.8856	5.9649	0.8958	6.0261	0.8302	2.9146	7.3851	2.1344	1.9328	1.8086	0	298	0	0	0	349	0	0	0	370	0	0	0	384	0	0	0	325	0	0	0	282	0	0	1	420	0	0	1	471	0	0	3	508	0	0	3	331	0	0	0	332	0	0	0	369	0	0	1	448	0	0	0	597	0	0	0	441	0	0	0	229	0	0	3	299	0	0	3	245	0	0	0	0	0	0	0	0	0	0	1	0	0	0	0	0	0	0	0	1	3692
ENSG00000123191	ATP7B	16	17	31	15	13	16	19	20	36	10	4	12	14	12	10	3	9	16	0.3379	0.6904	0.4211	0.9286	0.4778	0.7693	0.5592	0.9449	0.1624	0.5082	0.2299	0.8203	0.0071	0.1687	0	0.4684	0.1143	0.3866	0.3059	0.6911	0.0142	0.3201	0	0.7855	0.2008	0.5597	0.2758	0.8594	0.5628	0.8213	0.6351	0.9628	0.0185	0.3671	0	0.8494	0.0293	0.4316	0	0.9086	0.0199	0.3772	0	0.8605	0.2631	0.6674	0.7682	0.9534	3.835	1.8984	6.0385	2.0375	2.5501	2.6683	0.8714	4.3973	2.5238	4.1008	0.8217	1.7859	2.7848	2.3773	7.439	1.8525	0.8356	1.4714	0.8967	1.2036	0.8432	1.4211	2.5816	1.3464	0	201	0	0	0	230	0	0	0	404	0	0	0	210	0	0	1	159	0	0	2	233	0	0	1	265	0	0	0	297	0	0	4	569	0	0	0	133	0	0	0	49	0	0	0	125	0	0	1	189	0	0	2	129	0	0	0	93	0	0	0	47	0	0	0	86	0	0	3	199	0	0	0	0	0	0	0	0	0	0	1	0	0	0	0	1	0	0	0	0	6613
ENSG00000197168	NEK5	4	4	10	2	4	0	4	1	2	3	6	9	5	3	5	0	3	16	0.0361	0.4624	0	0.9294	0	NaN	NaN	1	0.0355	0.4597	0	0.9277	0.0414	0.4798	0	0.9384	0.0381	0.4688	0	0.9326	0.0315	0.4421	0	0.9161	0.0264	0.4179	0	0.8983	0.2236	1	1	0.9747	0.0335	0.452	0	0.9232	0	NaN	NaN	1	0.0317	0.4434	0	0.9171	0.0095	0.2416	0	0.6412	0.9294	1.1016	NaN	NaN	0.927	1.1109	0.9577	1.059	0.9413	1.0876	0.9078	1.1678	0.8794	1.2494	2	1	0.9161	1.1316	NaN	NaN	0.9078	1.1621	0.8223	2.6535	1	38	0	0	0	40	0	0	2	119	0	0	0	22	0	0	0	31	0	0	0	0	0	0	0	32	0	0	0	14	0	0	0	22	0	0	0	41	0	0	0	68	0	0	3	88	0	0	0	50	0	0	1	30	0	0	0	34	0	0	0	0	0	0	0	40	0	0	0	188	0	0	0	0	0	0	0	0	0	0	0	0	0	0	0	0	0	0	0	0	4198
ENSG00000136098	NEK3	13	13	37	20	28	32	27	21	38	20	8	12	16	17	16	2	12	11	0.0928	0.3475	0.133	0.6265	0.1599	0.5148	0.4403	0.8504	0.0067	0.1645	0	0.4587	0.3313	0.6978	0.7574	0.9501	0.1697	0.4909	0.4235	0.8045	0.1329	0.4481	0.1911	0.7561	0.3981	0.7138	0.4838	0.9221	0.2221	0.5906	0.3	0.8835	0.0091	0.2287	0	0.6124	0.0383	0.47	0	0.9334	0.2836	0.6462	0.366	0.9098	0.2522	0.6145	0.3328	0.8918	2.433	4.8923	2.3421	2.2774	0.8657	4.509	3.3544	1.5269	2.7527	2.94	2.4913	3.3066	5.0211	2.2378	2.8546	2.1538	0.832	2.8805	0.9416	1.0834	3.3637	2.0178	3.1584	2.1636	0	226	0	0	0	183	0	0	0	523	0	0	0	253	0	0	1	433	0	0	4	426	0	0	0	379	0	0	5	377	0	0	4	538	0	0	1	288	0	0	0	115	0	0	0	161	0	0	2	221	0	0	1	249	0	0	0	231	0	0	0	22	0	0	1	158	0	0	1	159	0	0	0	0	0	0	0	1	0	0	0	0	0	0	0	0	0	0	0	0	3256
ENSG00000136114	THSD1	3	5	9	7	6	4	12	10	1	6	2	1	1	1	0	2	1	0	0.024	0.4049	0	0.8875	0.0275	0.4235	0	0.9025	0.0111	0.2706	0	0.6992	0.2748	0.6382	0.3567	0.9057	0.0397	0.4738	0	0.9351	0.019	0.3668	0	0.8473	0.0378	0.4662	0	0.9307	0.0448	0.4903	0	0.9435	0	NaN	NaN	1	0.2236	1	1	0.9747	0.2236	1	1	0.9747	0	NaN	NaN	1	0.8661	1.2984	0.8864	1.2305	0.8221	2.2726	3.2983	2.0478	0.9505	1.0766	0.8441	1.4881	0.9418	1.0991	0.9748	1.0339	NaN	NaN	2	1	2	1	NaN	NaN	0	49	0	0	1	88	0	0	0	144	0	0	0	93	0	0	0	75	0	0	0	57	0	0	0	199	0	0	1	156	0	0	0	19	0	0	0	95	0	0	0	8	0	0	0	22	0	0	0	22	0	0	0	13	0	0	0	0	0	0	1	32	0	0	1	7	0	0	0	0	0	0	0	0	0	0	0	0	0	0	0	0	0	0	0	0	0	0	0	0	3189
ENSG00000136100	VPS36	28	33	37	45	40	37	41	53	79	43	15	20	36	30	26	11	18	18	0.0058	0.1392	0	0.3946	0.101	0.436	0.3231	0.7963	0.1004	0.3413	0.1431	0.5993	0.1114	0.2874	0.1435	0.4725	0.0663	0.2259	0.1699	0.4334	0.0901	0.3028	0.1258	0.5371	0.0823	0.3096	0.1171	0.5662	0.0083	0.2216	0	0.5995	0.1223	0.4294	0.1774	0.7373	0.0139	0.3159	0	0.7793	0.195	0.556	0.2698	0.859	0.0092	0.2345	0	0.6258	0.8801	5.5539	1.8861	2.5135	2.747	5.7015	4.2266	11.1542	2.8296	9.7868	2.8718	7.0847	2.5011	5.9643	0.8181	2.9565	2.4236	3.466	0.82	1.8166	2.7136	2.3522	0.8249	2.7685	0	325	0	0	0	391	0	0	0	437	0	0	0	502	0	0	0	463	0	0	3	379	0	0	2	461	0	0	2	645	0	0	4	939	0	0	2	483	0	0	0	178	0	0	0	229	0	0	1	382	0	0	0	326	0	0	1	298	0	0	0	133	0	0	1	204	0	0	0	196	0	0	0	0	0	0	0	1	1	0	1	1	0	0	0	0	0	0	0	0	4660
ENSG00000226792	C13orf42	0	0	0	0	0	0	0	0	0	0	0	0	0	1	0	0	0	0	0	NaN	NaN	1	0	NaN	NaN	1	0	NaN	NaN	1	0	NaN	NaN	1	0	NaN	NaN	1	0	NaN	NaN	1	0	NaN	NaN	1	0.0433	0.4857	0	0.9413	0	NaN	NaN	1	0	NaN	NaN	1	0	NaN	NaN	1	0	NaN	NaN	1	NaN	NaN	NaN	NaN	NaN	NaN	NaN	NaN	NaN	NaN	NaN	NaN	NaN	NaN	0.9671	1.0445	NaN	NaN	NaN	NaN	NaN	NaN	NaN	NaN	0	0	0	0	0	0	0	0	0	0	0	0	0	0	0	0	0	0	0	0	0	0	0	0	0	0	0	0	0	0	0	0	0	0	0	0	0	0	0	0	0	0	0	0	0	0	0	0	0	0	0	0	0	17	0	0	0	0	0	0	0	0	0	0	0	0	0	0	0	0	0	0	0	0	0	0	0	0	0	0	0	0	0	0	0	0	0	0	0	0	3010
ENSG00000102786	INTS6	23	35	31	27	17	31	31	40	37	30	11	18	29	35	23	13	7	14	0.5047	0.7856	0.5838	0.9504	0.2669	0.6513	0.6727	0.9372	0.1025	0.3789	0.1487	0.6722	0.2967	0.6454	0.6334	0.9149	0.3317	0.6861	0.7088	0.9391	0.3693	0.6754	0.4554	0.8906	0.227	0.593	0.5577	0.8981	0.2554	0.6423	0.6576	0.9346	0.3294	0.713	0.8682	0.9629	0.0116	0.2824	0	0.7223	0.0184	0.3632	0	0.8437	0.5458	0.8083	0.6214	0.9566	6.4784	1.9971	2.8198	1.5764	2.4029	4.2303	3.4719	1.9853	3.558	1.7059	5.1967	2.7618	2.7829	1.98	2.7296	1.5847	3.0911	1.3153	0.817	2.1289	0.8388	1.5025	7.3257	1.9774	0	314	0	0	0	430	0	0	0	334	0	0	0	333	0	0	2	227	0	0	5	373	0	0	1	379	0	0	6	501	0	0	7	483	0	0	3	388	0	0	0	156	0	0	0	214	0	0	6	387	0	0	4	466	0	0	5	275	0	0	0	164	0	0	0	97	0	0	2	171	0	0	0	0	0	0	0	1	0	0	1	0	0	0	1	0	1	0	0	0	15428
ENSG00000285444	AL162377.3	1	3	6	10	6	7	0	1	9	4	1	1	5	1	5	2	1	0	0.0245	0.4084	0	0.8909	0.0185	0.3637	0	0.8447	0	NaN	NaN	1	0.2236	1	1	0.9747	0.5055	0.7919	0.5827	0.9565	0.0301	0.4375	0	0.9134	0.026	0.4163	0	0.8973	0.0467	0.4959	0	0.9462	0.03	0.4368	0	0.9132	0.0372	0.4653	0	0.9306	0.0472	0.4972	0	0.9466	0	NaN	NaN	1	0.8677	1.2817	0.8386	1.4973	NaN	NaN	2	1	6.1906	1.8407	0.8974	1.1774	0.8762	1.2527	0.9834	1.0192	0.8973	1.1788	0.9368	1.0975	0.9865	1.0178	NaN	NaN	0	6	0	0	0	36	0	0	0	66	0	0	0	114	0	0	0	72	0	0	0	103	0	0	0	0	0	0	1	10	0	0	1	89	0	0	0	44	0	0	0	12	0	0	0	12	0	0	0	51	0	0	0	8	0	0	0	44	0	0	0	25	0	0	0	5	0	0	0	0	0	0	0	0	0	0	0	0	0	0	0	0	0	0	0	0	0	0	0	0	4372
ENSG00000102796	DHRS12	51	54	65	64	64	69	80	64	91	62	29	32	46	52	38	12	30	27	0.0554	0.2304	0.077	0.4457	0.2075	0.4499	0.2652	0.6677	0.0399	0.1756	0.0536	0.3535	0.1244	0.3075	0.1601	0.494	0.0849	0.2251	0.1086	0.3798	0.0511	0.2127	0.07	0.4146	0.0736	0.2817	0.1037	0.5225	0.2188	0.5365	0.2951	0.8059	0.0921	0.3517	0.1338	0.6353	0.0146	0.327	0	0.7966	0.3253	0.6588	0.4122	0.8977	0.1235	0.4326	0.1794	0.741	2.3806	8.4314	4.9845	6.5935	2.3196	11.4234	4.4916	10.8165	4.241	15.4308	2.4056	9.4116	2.5097	6.8283	3.5308	3.325	2.3778	4.7026	0.8195	1.7262	4.1839	2.388	2.4245	3.4253	1	462	0	0	1	544	0	0	0	635	0	0	0	631	0	0	1	635	0	0	3	650	0	0	1	788	0	0	3	616	0	0	2	852	0	0	1	616	0	0	0	290	0	0	1	311	0	0	1	417	0	0	2	490	0	0	1	374	0	0	0	123	0	0	2	273	0	0	1	267	0	0	0	0	0	0	0	0	0	1	0	0	0	0	0	0	0	0	0	0	1970
ENSG00000281106	TMEM272	0	2	1	0	4	0	0	3	0	2	0	0	0	1	1	0	1	0	0.0274	0.4228	0	0.9021	0	NaN	NaN	1	0	NaN	NaN	1	0.2236	1	1	0.9747	0	NaN	NaN	1	0.0306	0.4366	0	0.9116	0	NaN	NaN	1	0.0415	0.4801	0	0.9388	0.0406	0.4769	0	0.9368	0	NaN	NaN	1	0.0397	0.474	0	0.9354	0	NaN	NaN	1	0.8858	1.2325	NaN	NaN	NaN	NaN	2	1	NaN	NaN	0.9052	1.1912	NaN	NaN	0.9579	1.0572	0.9546	1.0677	NaN	NaN	0.9499	1.0746	NaN	NaN	0	0	0	0	0	28	0	0	0	13	0	0	0	0	0	0	0	61	0	0	0	0	0	0	0	0	0	0	1	44	0	0	0	0	0	0	0	45	0	0	0	0	0	0	0	0	0	0	0	0	0	0	0	22	0	0	0	18	0	0	0	0	0	0	0	20	0	0	0	0	0	0	0	0	0	0	0	0	0	0	0	0	0	0	0	0	0	0	0	0	4153
ENSG00000184226	PCDH9	3	1	6	6	1	3	6	4	8	2	6	3	6	3	7	2	3	4	0.0415	0.4802	0	0.9387	0.2236	1	1	0.9747	0.6145	0.8461	0.6813	0.9677	0.028	0.4258	0	0.9045	0.4632	0.7687	0.5432	0.9509	0.2236	1	1	0.9747	0.016	0.3347	0	0.8051	0.0362	0.4621	0	0.929	0.0173	0.3503	0	0.827	0.0352	0.4575	0	0.9261	0.0296	0.4331	0	0.9099	0.0242	0.4042	0	0.8861	0.9577	1.0571	2	1	8.9126	1.8749	0.8883	1.2213	5.4571	1.8458	2	1	0.8353	1.6961	0.9311	1.1045	0.8369	1.5853	0.9267	1.1197	0.8976	1.1967	0.8691	1.307	0	44	0	0	0	8	0	0	0	61	0	0	0	96	0	0	0	18	0	0	1	34	0	0	2	106	0	0	0	45	0	0	1	103	0	0	1	34	0	0	0	87	0	0	0	46	0	0	0	106	0	0	0	38	0	0	0	107	0	0	0	30	0	0	0	47	0	0	0	59	0	0	0	0	0	0	0	0	1	0	0	0	0	0	0	0	0	0	0	0	28227
ENSG00000276644	DACH1	58	19	87	24	50	17	134	32	54	23	15	9	12	27	34	10	33	48	0.185	0.4576	0.2473	0.7071	0.2862	0.6518	0.3688	0.9148	0.1733	0.3652	0.3275	0.5732	0.142	0.4673	0.3862	0.7973	0.0538	0.2094	0.073	0.4019	0.2999	0.6841	0.7592	0.9515	0.0135	0.309	0	0.7674	0.1782	0.5398	0.2501	0.8516	0.0927	0.3559	0.1341	0.6433	0.0163	0.3447	0	0.821	0.2432	0.6205	0.6066	0.919	0.1655	0.4798	0.4096	0.7911	3.85	4.9496	3.332	1.9518	5.3022	9.3374	2.4052	2.82	2.5792	10.2724	2.9748	1.4415	0.8216	1.882	2.5551	2.3594	2.3531	4.5643	0.8278	1.6084	2.7654	1.7582	2.7801	3.1022	0	635	0	0	0	233	0	0	0	992	0	0	0	236	0	0	3	526	0	0	1	164	0	0	8	1503	0	0	4	419	0	0	1	606	0	0	5	322	0	0	0	135	0	0	0	103	0	0	0	125	0	0	1	291	0	0	1	376	0	0	0	109	0	0	5	403	0	0	4	514	0	0	0	0	0	0	1	0	0	1	0	1	0	0	0	0	0	0	1	0	5245
ENSG00000204899	MZT1	3	1	3	2	6	2	5	5	7	1	3	3	2	2	2	0	1	4	0.0219	0.39	0	0.873	0.0371	0.4656	0	0.931	0.7306	0.899	0.7817	0.9782	0.0205	0.3764	0	0.8577	0.0149	0.3229	0	0.7877	0.0415	0.4802	0	0.9388	0.0303	0.4353	0	0.9109	0.039	0.4722	0	0.9345	0.0364	0.4629	0	0.9295	0	NaN	NaN	1	0.0387	0.4694	0	0.9326	0.0222	0.3902	0	0.8723	0.8564	1.3663	0.9352	1.0946	14.2603	1.9207	0.854	1.4427	0.8311	1.7828	0.9579	1.0572	0.9036	1.194	0.9453	1.0779	0.9319	1.1024	NaN	NaN	0.9463	1.0897	0.861	1.3728	0	56	0	0	0	24	0	0	0	46	0	0	0	25	0	0	0	87	0	0	0	27	0	0	1	92	0	0	0	76	0	0	0	124	0	0	0	16	0	0	0	39	0	0	0	46	0	0	0	40	0	0	0	29	0	0	0	27	0	0	0	0	0	0	0	23	0	0	0	68	0	0	0	0	0	0	0	0	0	0	0	0	0	0	0	0	0	0	0	0	2231
ENSG00000139746	RBM26	20	25	33	20	35	26	22	16	54	31	8	14	11	16	21	11	18	13	0.0656	0.2578	0.091	0.4868	0.2442	0.5537	0.3208	0.8096	0.1153	0.4709	0.369	0.8337	0.3344	0.6597	0.4201	0.8931	0.2541	0.5221	0.4834	0.7736	0.1742	0.4186	0.228	0.6485	0.183	0.5332	0.2539	0.8376	0.173	0.5258	0.243	0.8363	0.0072	0.1741	0	0.4827	0.6868	0.8781	0.7445	0.9731	0.2931	0.6757	0.7323	0.9474	0.2781	0.6419	0.3608	0.908	2.476	7.5714	3.9649	3.4868	1.9151	2.2163	4.4306	2.5181	4.6769	4.3878	4.23	6.3417	2.7115	2.5697	2.5884	2.5258	0.8642	4.199	11.9975	1.9599	2.9636	1.4888	3.3137	2.0255	0	367	0	0	0	409	0	0	1	587	0	0	0	306	0	0	1	591	0	0	3	413	0	0	3	365	0	0	2	260	0	0	8	976	0	0	3	539	0	0	0	133	0	0	0	232	0	0	1	212	0	0	1	306	0	0	0	327	0	0	2	147	0	0	5	343	0	0	1	147	0	0	0	0	0	0	0	1	1	0	0	1	0	0	0	0	0	0	1	0	5230
ENSG00000136158	SPRY2	4	5	9	7	5	5	5	9	22	6	5	5	0	2	4	0	2	3	0.2236	1	1	0.9747	0.0183	0.3577	0	0.8357	0.7614	0.9123	0.8075	0.9807	0.211	0.5656	0.2863	0.859	0.2492	0.6248	0.6193	0.9206	0.0167	0.3434	0	0.8172	0	NaN	NaN	1	0.2236	1	1	0.9747	0.0241	0.4013	0	0.8829	0	NaN	NaN	1	0.2236	1	1	0.9747	0.0249	0.4064	0	0.8874	2	1	0.8438	1.5464	16.6097	1.9428	2.922	2.4364	2.8161	1.7552	0.837	1.6352	NaN	NaN	2	1	0.8715	1.3249	NaN	NaN	2	1	0.8761	1.3043	0	74	0	0	0	104	0	0	0	166	0	0	0	133	0	0	2	95	0	0	0	109	0	0	1	83	0	0	1	186	0	0	4	383	0	0	0	114	0	0	0	99	0	0	0	105	0	0	0	0	0	0	1	46	0	0	0	69	0	0	0	0	0	0	1	35	0	0	0	58	0	0	0	0	0	0	0	0	0	0	0	0	0	0	0	0	0	0	0	0	2708
ENSG00000178235	SLITRK1	16	22	29	17	18	14	24	10	19	10	16	21	11	12	13	8	4	6	0.1589	0.5035	0.2259	0.8171	0.4048	0.7721	1	0.9788	0.1205	0.4895	0.3901	0.8545	0.3082	0.6666	0.3918	0.9184	0.4133	0.769	1	0.975	0.3207	0.6768	0.4044	0.9229	0.2331	0.5956	0.3119	0.8816	0.0165	0.3476	0	0.8254	0.2391	0.6062	0.3177	0.8912	0.4042	0.7338	0.4868	0.9416	0.2236	1	1	0.9747	0.0172	0.349	0	0.8249	2.5223	2.6861	3.5281	1.1295	1.8898	2.0331	3.5789	1.9689	3.7609	1.2192	3.6855	1.9387	3.012	2.2277	0.8266	1.5854	2.9949	2.1188	4.6125	1.864	2	1	0.8379	1.5966	1	189	0	0	0	329	0	0	0	433	0	0	0	263	0	0	1	275	0	0	4	209	0	0	3	336	0	0	1	130	0	0	5	287	0	0	1	145	0	0	0	222	0	0	0	310	0	0	1	164	0	0	0	150	0	0	1	188	0	0	1	123	0	0	1	54	0	0	0	96	0	0	0	0	0	0	0	0	1	0	0	0	0	0	0	0	0	0	0	0	5189
ENSG00000080166	DCT	0	0	0	0	0	0	0	0	0	0	0	0	0	0	1	0	0	0	0	NaN	NaN	1	0	NaN	NaN	1	0	NaN	NaN	1	0	NaN	NaN	1	0	NaN	NaN	1	0	NaN	NaN	1	0	NaN	NaN	1	0	NaN	NaN	1	0.0414	0.4799	0	0.9383	0	NaN	NaN	1	0	NaN	NaN	1	0	NaN	NaN	1	NaN	NaN	NaN	NaN	NaN	NaN	NaN	NaN	NaN	NaN	NaN	NaN	NaN	NaN	NaN	NaN	0.9585	1.0601	NaN	NaN	NaN	NaN	NaN	NaN	0	0	0	0	0	0	0	0	0	0	0	0	0	0	0	0	0	0	0	0	0	0	0	0	0	0	0	0	0	0	0	0	0	0	0	0	0	0	0	0	0	0	0	0	0	0	0	0	0	0	0	0	0	0	0	0	0	16	0	0	0	0	0	0	0	0	0	0	0	0	0	0	0	0	0	0	0	0	0	0	0	0	0	0	0	0	0	0	0	0	5074
ENSG00000176294	OR4N2	0	0	0	1	0	0	0	0	0	0	0	0	0	0	0	0	0	0	0	NaN	NaN	1	0	NaN	NaN	1	0	NaN	NaN	1	0	NaN	NaN	1	0	NaN	NaN	1	0	NaN	NaN	1	0	NaN	NaN	1	0	NaN	NaN	1	0	NaN	NaN	1	0	NaN	NaN	1	0	NaN	NaN	1	0	NaN	NaN	1	NaN	NaN	NaN	NaN	NaN	NaN	NaN	NaN	NaN	NaN	NaN	NaN	NaN	NaN	NaN	NaN	NaN	NaN	NaN	NaN	NaN	NaN	NaN	NaN	0	0	0	0	0	0	0	0	0	0	0	0	0	20	0	0	0	0	0	0	0	0	0	0	0	0	0	0	0	0	0	0	0	0	0	0	0	0	0	0	0	0	0	0	0	0	0	0	0	0	0	0	0	0	0	0	0	0	0	0	0	0	0	0	0	0	0	0	0	0	0	0	0	0	0	0	0	0	0	0	0	0	0	0	0	0	0	0	0	0	3331
ENSG00000182652	AL512310.1	0	0	1	1	0	1	0	0	0	0	0	0	0	0	0	0	0	0	0	NaN	NaN	1	0.0438	0.4874	0	0.9422	0	NaN	NaN	1	0	NaN	NaN	1	0	NaN	NaN	1	0	NaN	NaN	1	0	NaN	NaN	1	0	NaN	NaN	1	0	NaN	NaN	1	0	NaN	NaN	1	0	NaN	NaN	1	0	NaN	NaN	1	NaN	NaN	0.9696	1.0401	NaN	NaN	NaN	NaN	NaN	NaN	NaN	NaN	NaN	NaN	NaN	NaN	NaN	NaN	NaN	NaN	NaN	NaN	NaN	NaN	0	0	0	0	0	0	0	0	0	10	0	0	0	11	0	0	0	0	0	0	0	12	0	0	0	0	0	0	0	0	0	0	0	0	0	0	0	0	0	0	0	0	0	0	0	0	0	0	0	0	0	0	0	0	0	0	0	0	0	0	0	0	0	0	0	0	0	0	0	0	0	0	0	0	0	0	0	0	0	0	0	0	0	0	0	0	0	0	0	0	2165
ENSG00000176299	OR4M1	0	0	1	0	0	0	0	0	0	0	0	0	0	0	0	0	0	0	0	NaN	NaN	1	0	NaN	NaN	1	0	NaN	NaN	1	0	NaN	NaN	1	0	NaN	NaN	1	0	NaN	NaN	1	0	NaN	NaN	1	0	NaN	NaN	1	0	NaN	NaN	1	0	NaN	NaN	1	0	NaN	NaN	1	0	NaN	NaN	1	NaN	NaN	NaN	NaN	NaN	NaN	NaN	NaN	NaN	NaN	NaN	NaN	NaN	NaN	NaN	NaN	NaN	NaN	NaN	NaN	NaN	NaN	NaN	NaN	0	0	0	0	0	0	0	0	0	13	0	0	0	0	0	0	0	0	0	0	0	0	0	0	0	0	0	0	0	0	0	0	0	0	0	0	0	0	0	0	0	0	0	0	0	0	0	0	0	0	0	0	0	0	0	0	0	0	0	0	0	0	0	0	0	0	0	0	0	0	0	0	0	0	0	0	0	0	0	0	0	0	0	0	0	0	0	0	0	0	3493
ENSG00000102452	NALCN	5	1	10	8	2	5	1	5	7	7	3	4	6	2	4	0	5	17	0.0401	0.476	0	0.9368	0.0361	0.4626	0	0.9298	0.0461	0.495	0	0.9459	0.0212	0.3836	0	0.8663	0.0211	0.3851	0	0.8684	0.2236	1	1	0.9747	0.0258	0.4161	0	0.8974	0.0457	0.4937	0	0.9453	0.0317	0.4444	0	0.9181	0	NaN	NaN	1	0.2236	1	1	0.9747	0.012	0.2906	0	0.7377	0.9506	1.0665	0.9289	1.0992	0.9801	1.0203	0.8539	1.3987	0.8515	1.387	2	1	0.8744	1.2515	0.9778	1.0232	0.9067	1.1559	NaN	NaN	2	1	0.8145	2.0379	0	62	0	0	0	10	0	0	0	109	0	0	0	87	0	0	0	21	0	0	0	29	0	0	0	7	0	0	0	71	0	0	0	76	0	0	2	65	0	0	0	37	0	0	0	41	0	0	0	51	0	0	0	10	0	0	0	39	0	0	0	0	0	0	1	53	0	0	0	140	0	0	0	0	0	0	0	0	0	0	0	0	0	0	0	0	0	0	0	0	7105
ENSG00000139445	FOXN4	2	4	7	5	8	3	8	4	10	6	0	2	3	4	3	1	0	0	0.0194	0.3742	0	0.8575	0.0317	0.4443	0	0.918	0.018	0.3612	0	0.8421	0.2236	1	1	0.9747	0.0139	0.3166	0	0.7805	0.0205	0.3795	0	0.8621	0.0315	0.4433	0	0.9172	0.0313	0.4423	0	0.9168	0.03	0.4356	0	0.9116	0.0421	0.4827	0	0.94	0	NaN	NaN	1	0	NaN	NaN	1	0.8403	1.4343	0.907	1.1567	0.8346	1.5073	2	1	0.8189	1.8096	0.8496	1.4172	0.9063	1.1609	0.9043	1.1621	0.8992	1.188	0.9608	1.0504	NaN	NaN	NaN	NaN	0	21	0	0	0	44	0	0	0	75	0	0	0	60	0	0	0	100	0	0	0	42	0	0	0	108	0	0	1	52	0	0	0	128	0	0	0	85	0	0	0	0	0	0	0	25	0	0	0	35	0	0	0	56	0	0	0	45	0	0	0	14	0	0	0	0	0	0	0	0	0	0	0	0	0	0	0	0	0	0	0	0	0	0	0	0	0	0	0	0	3416
ENSG00000196850	PPTC7	3	5	5	2	4	4	8	4	5	5	2	0	1	2	1	0	2	1	0.0252	0.4101	0	0.8913	0.028	0.4262	0	0.9049	0.5677	0.8239	0.6396	0.9635	0.2236	1	1	0.9747	0.2236	1	1	0.9747	0.0221	0.3906	0	0.8731	0.0421	0.4818	0	0.9394	0.2236	1	1	0.9747	0.0472	0.4972	0	0.9466	0	NaN	NaN	1	0.2236	1	1	0.9747	0.0388	0.4698	0	0.9327	0.8742	1.2831	0.888	1.2189	7.5475	1.8474	2	1	2	1	0.8591	1.3677	0.9614	1.0546	2	1	0.9865	1.0178	NaN	NaN	2	1	0.9473	1.0899	0	32	0	0	0	90	0	0	0	77	0	0	0	42	0	0	0	71	0	0	0	55	0	0	1	106	0	0	2	84	0	0	2	97	0	0	0	77	0	0	0	34	0	0	0	0	0	0	0	13	0	0	1	28	0	0	0	5	0	0	0	0	0	0	1	30	0	0	0	20	0	0	0	0	0	0	0	0	0	0	0	0	0	0	0	0	0	0	0	0	4994
ENSG00000122986	HVCN1	10	7	15	17	11	13	13	17	12	14	3	8	5	7	9	2	5	6	0.0122	0.2906	0	0.7366	0.0108	0.2683	0	0.6955	0.0124	0.297	0	0.7487	0.008	0.1979	0	0.541	0.5463	0.8082	0.6219	0.9563	0.2439	0.6114	0.3237	0.894	0.7507	0.9078	0.7987	0.9799	0.0272	0.4238	0	0.9037	0.0155	0.3348	0	0.807	0.0372	0.4653	0	0.9306	0.0222	0.3915	0	0.874	0.6441	0.8599	0.7071	0.9705	0.8193	2.0492	0.8179	2.29	0.8155	1.9774	0.8489	3.5297	7.3583	1.9871	3.0281	2.0988	15.7047	1.9304	0.8816	1.2219	0.8257	1.6779	0.9368	1.0975	0.8592	1.3629	9.9434	1.8854	0	140	0	0	0	100	0	0	0	210	0	0	0	231	0	0	0	181	0	0	0	195	0	0	0	168	0	0	0	244	0	0	2	183	0	0	1	182	0	0	0	49	0	0	0	106	0	0	1	68	0	0	0	73	0	0	0	119	0	0	0	25	0	0	0	76	0	0	1	78	0	0	0	0	0	0	0	0	0	0	0	0	0	0	0	0	0	0	0	0	2189
ENSG00000186298	PPP1CC	22	20	22	29	22	12	34	20	65	21	23	19	16	13	26	12	19	15	0.0082	0.2095	0	0.569	0.3005	0.6617	0.3834	0.9175	0.0837	0.3225	0.12	0.5909	0.2917	0.6171	0.3756	0.865	0.0678	0.2326	0.1754	0.446	0.1525	0.4706	0.2168	0.7695	0.0083	0.2042	0	0.5557	0.015	0.3329	0	0.8056	0.0065	0.1538	0	0.4311	0.0127	0.2994	0	0.752	0.1362	0.4603	0.1962	0.773	0.4032	0.7186	0.4893	0.9248	0.8357	3.2436	3.4864	1.9578	2.4112	5.4172	4.1136	2.8004	2.7956	9.3124	2.7188	3.3077	0.846	3.3838	0.8195	1.6796	0.8762	4.934	0.8186	1.9625	2.452	3.0979	5.0515	2.2023	0	308	0	0	0	266	0	0	0	291	0	0	0	411	0	0	0	292	0	0	1	158	0	0	1	456	0	0	2	272	0	0	4	926	0	0	2	292	0	0	0	326	0	0	0	278	0	0	0	237	0	0	0	166	0	0	0	372	0	0	0	148	0	0	1	280	0	0	2	218	0	0	0	0	0	0	0	0	0	0	1	1	0	0	0	0	0	0	0	0	2797
ENSG00000111245	MYL2	0	0	0	0	0	0	0	0	0	0	0	0	0	0	1	0	1	0	0	NaN	NaN	1	0	NaN	NaN	1	0	NaN	NaN	1	0	NaN	NaN	1	0	NaN	NaN	1	0	NaN	NaN	1	0	NaN	NaN	1	0	NaN	NaN	1	0.0472	0.4972	0	0.9466	0	NaN	NaN	1	0.0433	0.4863	0	0.9418	0	NaN	NaN	1	NaN	NaN	NaN	NaN	NaN	NaN	NaN	NaN	NaN	NaN	NaN	NaN	NaN	NaN	NaN	NaN	0.9865	1.0178	NaN	NaN	0.9663	1.0415	NaN	NaN	0	0	0	0	0	0	0	0	0	0	0	0	0	0	0	0	0	0	0	0	0	0	0	0	0	0	0	0	0	0	0	0	0	0	0	0	0	0	0	0	0	0	0	0	0	0	0	0	0	0	0	0	0	0	0	0	0	5	0	0	0	0	0	0	0	12	0	0	0	0	0	0	0	0	0	0	0	0	0	0	0	0	0	0	0	0	0	0	0	0	811
ENSG00000198324	PHETA1	97	125	110	125	123	131	128	104	150	182	65	79	75	114	94	42	65	71	0.154	0.3756	0.3242	0.617	0.1339	0.3246	0.2792	0.5413	0.1857	0.4189	0.3704	0.6612	0.2122	0.4437	0.401	0.6781	0.3382	0.5861	0.5565	0.8039	0.2676	0.4702	0.4404	0.6695	0.1587	0.3427	0.1979	0.5202	0.0917	0.2542	0.1197	0.4317	0.0331	0.1456	0.0438	0.2965	0.2224	0.5955	0.5616	0.9043	0.1231	0.3239	0.1617	0.5299	0.0426	0.1701	0.0572	0.3336	4.0051	6.7799	4.2345	8.9287	4.4064	6.241	4.9728	6.3615	6.4909	4.7113	7.3437	8.4157	5.6404	11.57	3.8746	12.0754	2.3644	14.4865	2.6747	1.8839	3.9789	8.8965	2.5723	13.1685	0	900	0	0	1	1174	0	0	0	1024	0	0	2	1202	0	0	6	1136	0	0	6	1246	0	0	7	1144	0	0	8	985	0	0	14	1382	0	0	16	1713	0	0	0	599	0	0	2	746	0	0	3	719	0	0	2	1057	0	0	1	853	0	0	4	399	0	0	2	637	0	0	1	682	0	0	0	0	0	0	0	0	0	0	0	2	0	0	0	0	0	0	0	0	3256
ENSG00000135094	SDS	1	0	0	0	0	1	1	0	0	0	1	0	1	0	2	2	0	1	0	NaN	NaN	1	0.0458	0.4933	0	0.9449	0.0454	0.4922	0	0.9444	0	NaN	NaN	1	0	NaN	NaN	1	0	NaN	NaN	1	0.0461	0.4943	0	0.9455	0	NaN	NaN	1	0.0413	0.4799	0	0.9387	0.0405	0.4779	0	0.9378	0	NaN	NaN	1	0.048	0.4997	0	0.9478	NaN	NaN	0.9797	1.0264	0.9776	1.0288	NaN	NaN	NaN	NaN	NaN	NaN	0.9805	1.0229	NaN	NaN	0.9563	1.0568	0.9521	1.0609	NaN	NaN	0.9902	1.0112	0	7	0	0	0	0	0	0	0	0	0	0	0	0	0	0	0	0	0	0	0	8	0	0	0	9	0	0	0	0	0	0	0	0	0	0	0	0	0	0	1	10	0	0	0	0	0	0	0	6	0	0	0	0	0	0	0	16	0	0	0	17	0	0	0	0	0	0	0	3	0	0	0	0	0	0	0	0	0	0	0	0	0	0	0	0	0	0	0	0	1605
ENSG00000089116	LHX5	25	42	56	46	41	34	57	26	49	49	38	47	37	52	31	20	23	32	0.0049	0.1092	0	0.3139	0.079	0.2994	0.1111	0.5513	0.4106	0.724	0.7421	0.9403	0.4205	0.7655	0.9366	0.9709	0.3392	0.6613	0.6502	0.9087	0.3554	0.6818	0.6812	0.923	0.2289	0.4728	0.2877	0.6874	0.2537	0.5354	0.3255	0.7706	0.2995	0.6636	0.6781	0.9329	0.2235	0.62	0.627	0.9303	0.2756	0.6596	0.6966	0.941	0.4268	0.7598	0.8631	0.9651	0.9129	7.5392	2.4972	6.2335	4.7626	1.9091	3.9983	1.3167	4.2242	2.2507	4.2166	2.0551	5.361	6.4615	4.7122	4.4561	3.2487	1.7194	2.454	1.5626	2.8644	1.5429	4.2833	1.4468	0	304	0	0	0	549	0	0	0	754	0	0	3	701	0	0	0	615	0	0	1	481	0	0	10	941	0	0	6	351	0	0	9	760	0	0	9	729	0	0	0	666	0	0	0	640	0	0	3	558	0	0	3	715	0	0	6	467	0	0	4	303	0	0	4	364	0	0	9	462	0	0	0	0	0	1	0	0	0	0	1	1	0	0	0	0	1	1	0	2	2739
ENSG00000122965	RBM19	148	187	212	199	217	209	250	170	284	263	89	116	161	188	151	67	100	97	0.0032	0.0414	0	0.1154	0.096	0.1796	0.1123	0.2644	0.0559	0.1208	0.0669	0.1922	0.1375	0.2371	0.1583	0.3327	0.0547	0.1094	0.0644	0.1681	0.0784	0.168	0.1482	0.2783	0.0068	0.0527	0.0062	0.1305	0.1423	0.2651	0.1679	0.3844	0.0085	0.0644	0.0082	0.1575	0.004	0.0873	0	0.2535	0.0028	0.057	0	0.1675	0.0664	0.1784	0.084	0.3067	1.1753	27.0394	9.1856	43.8683	6.7282	51.0325	11.1641	37.6556	8.1378	68.9344	6.0668	30.095	1.5682	28.5118	8.6458	25.2544	1.5836	23.3578	0.9262	9.7879	0.9567	15.8983	4.279	20.6885	0	1670	0	0	2	1914	0	0	1	2383	0	0	3	2240	0	0	1	2406	0	0	5	2319	0	0	4	2788	0	0	6	1770	0	0	5	3164	0	0	9	2875	0	0	0	1077	0	0	1	1227	0	0	1	1723	0	0	5	2037	0	0	1	1595	0	0	0	652	0	0	0	1035	0	0	2	1013	0	0	0	0	0	0	0	0	0	0	0	1	0	0	0	0	0	0	0	0	4422
ENSG00000135111	TBX3	16	19	38	26	35	21	35	24	31	26	10	27	40	34	28	17	15	19	0.1199	0.4098	0.3264	0.7259	0.4198	0.7175	0.5051	0.9144	0.1613	0.4055	0.213	0.64	0.1554	0.4945	0.4208	0.8251	0.5326	0.827	1	0.9808	0.4203	0.7556	0.8537	0.9641	0.1781	0.372	0.22	0.5553	0.3309	0.6385	0.4155	0.8659	0.0756	0.2986	0.1068	0.5562	0.5128	0.7822	0.5921	0.943	0.3751	0.749	1	0.973	0.5066	0.8172	1	0.9809	2.4418	3.6094	5.7238	2.5073	3.96	6.2567	2.4301	2.5595	5.3986	1.2557	4.2168	1.4553	5.8661	10.5897	4.8779	3.0409	2.3906	5.9843	7.0922	2.2287	3.3623	1.2063	4.8989	1.2137	0	241	0	0	0	348	0	0	0	687	0	0	0	428	0	0	4	629	0	0	3	395	0	0	2	576	0	0	4	391	0	0	9	541	0	0	7	517	0	0	0	178	0	0	0	524	0	0	3	702	0	0	3	570	0	0	1	457	0	0	3	308	0	0	5	223	0	0	7	375	0	0	0	0	0	0	1	0	0	1	0	0	0	0	0	0	0	0	1	0	4733
ENSG00000136044	APPL2	9	1	7	6	3	8	7	5	6	10	8	2	2	5	4	5	3	7	0.0404	0.4774	0	0.9375	0.0174	0.3542	0	0.833	0.0213	0.3856	0	0.8689	0.0231	0.3978	0	0.8802	0.2236	1	1	0.9747	0.427	0.7483	0.5092	0.9459	0.0308	0.437	0	0.9119	0.2236	1	1	0.9747	0.028	0.4266	0	0.9054	0.0258	0.4137	0	0.8943	0.0298	0.4345	0	0.9109	0.0181	0.3597	0	0.8391	0.9518	1.0627	0.8332	1.5519	0.8526	1.3852	0.8638	1.3343	2	1	4.9016	1.8441	0.9066	1.1902	2	1	0.8877	1.2162	0.8784	1.27	0.8982	1.1916	0.8387	1.5256	0	112	0	0	0	11	0	0	0	74	0	0	0	84	0	0	0	20	0	0	0	111	0	0	0	88	0	0	0	62	0	0	2	77	0	0	1	120	0	0	0	111	0	0	0	19	0	0	0	39	0	0	1	53	0	0	0	51	0	0	0	59	0	0	0	46	0	0	0	88	0	0	0	0	0	0	0	0	0	0	0	0	0	0	0	0	0	0	0	0	3196
ENSG00000074590	NUAK1	8	7	24	11	7	6	14	19	22	8	9	6	4	6	18	5	6	6	0.0203	0.379	0	0.862	0.4182	0.7877	1	0.9837	0.7494	0.9067	0.7976	0.9794	0.371	0.6932	0.4575	0.9125	0.3553	0.7209	0.8235	0.9598	0.0169	0.3498	0	0.8273	0.025	0.4084	0	0.8897	0.0258	0.4154	0	0.8966	0.1501	0.4841	0.2143	0.7956	0.2236	1	1	0.9747	0.0227	0.3954	0	0.8783	0.5869	0.871	1	0.9908	0.8473	1.4163	3.4988	1.0352	15.7337	1.9561	4.7208	2.3153	3.451	1.4128	0.8316	1.5797	0.874	1.2914	0.8747	1.2556	2.5266	2.9077	2	1	0.8605	1.3421	5.6303	1.0029	0	97	0	0	0	83	0	0	1	336	0	0	0	165	0	0	0	96	0	0	4	81	0	0	2	167	0	0	2	231	0	0	6	375	0	0	0	108	0	0	0	133	0	0	0	81	0	0	0	56	0	0	0	81	0	0	1	258	0	0	1	46	0	0	0	73	0	0	5	86	0	0	0	0	0	0	0	1	0	0	1	0	0	0	0	0	0	0	0	0	6828
ENSG00000136026	CKAP4	551	717	814	820	749	771	941	692	973	998	504	759	926	937	817	335	575	557	0.1409	0.198	0.1924	0.2608	0.0825	0.1271	0.1218	0.1785	0.1152	0.1595	0.1553	0.2084	0.2252	0.2869	0.2826	0.3517	0.181	0.2304	0.2269	0.283	0.1888	0.2401	0.2364	0.2944	0.0629	0.0956	0.0917	0.1333	0.0648	0.1081	0.1024	0.1596	0.0349	0.0656	0.0608	0.104	0.0514	0.1079	0.0971	0.1798	0.1292	0.1879	0.1816	0.2532	0.118	0.1717	0.166	0.2318	23.354	94.6333	16.3337	112.056	26.3622	138.932	39.3037	97.8015	42.2212	141.092	42.1915	133.67	17.8188	168.425	12.3301	101.512	8.9313	126.697	6.6084	54.4119	19.8852	85.9713	20.1466	97.1597	6	8777	0	0	5	10900	0	0	5	12810	0	0	3	12580	0	0	38	11220	0	0	28	11660	0	0	45	15050	0	0	64	10780	0	0	71	15050	0	0	73	14960	0	0	2	7832	0	0	3	11850	0	0	32	13880	0	0	23	14010	0	0	19	12920	0	0	11	5412	0	0	34	8988	0	0	30	9019	0	0	0	0	0	0	3	2	6	6	9	11	0	0	4	0	1	0	5	0	3121
ENSG00000120832	MTERF2	5	6	5	2	4	2	3	4	7	6	2	3	3	8	0	1	1	1	0.0352	0.4583	0	0.9269	0.0371	0.4656	0	0.931	0.0362	0.4625	0	0.9294	0.2236	1	1	0.9747	0.5442	0.8118	0.6181	0.9607	0.0234	0.4012	0	0.8845	0.0312	0.4416	0	0.916	0.8571	0.9526	0.8864	0.9886	0	NaN	NaN	1	0.0427	0.4843	0	0.9409	0.0439	0.4878	0	0.9425	0.0422	0.482	0	0.9396	0.9248	1.1141	0.9352	1.0946	0.9299	1.1021	2	1	7.008	1.852	0.862	1.3113	0.9053	1.1672	30.23	1.9953	NaN	NaN	0.9634	1.0461	0.9699	1.0383	0.9619	1.0534	0	69	0	0	0	81	0	0	0	55	0	0	0	17	0	0	0	34	0	0	0	27	0	0	0	30	0	0	1	48	0	0	1	91	0	0	0	69	0	0	0	17	0	0	0	41	0	0	0	36	0	0	1	88	0	0	0	0	0	0	0	13	0	0	0	11	0	0	0	13	0	0	0	0	0	0	0	0	0	0	0	0	0	0	0	0	0	0	0	0	3235
ENSG00000008405	CRY1	7	4	13	6	9	3	8	6	5	2	3	2	4	3	6	3	4	4	0.0128	0.2986	0	0.75	0.0261	0.4131	0	0.8933	0.0137	0.3105	0	0.7696	0.0138	0.3043	0	0.7569	0.517	0.7972	0.5937	0.957	0.036	0.4603	0	0.9276	0.0215	0.3836	0	0.8653	0.0328	0.4479	0	0.9201	0.0165	0.3422	0	0.8158	0.0252	0.4084	0	0.8894	0.3079	0.724	1	0.9765	0.0222	0.3903	0	0.8723	0.822	1.9775	0.8819	1.2769	0.824	1.8726	0.8351	1.9527	6.4616	1.8647	0.9313	1.113	0.8586	1.4071	0.9136	1.1483	0.8353	1.6412	0.8771	1.2945	2.6167	1.0612	0.861	1.3728	0	138	0	0	1	65	0	0	0	241	0	0	0	116	0	0	0	173	0	0	0	65	0	0	0	156	0	0	0	130	0	0	1	96	0	0	0	29	0	0	0	48	0	0	0	40	0	0	0	72	0	0	0	51	0	0	0	114	0	0	0	63	0	0	3	77	0	0	0	68	0	0	0	0	0	0	0	0	0	0	0	0	0	0	0	0	0	0	1	0	3834
ENSG00000135424	ITGA7	382	491	529	508	526	509	485	457	658	632	80	155	188	195	146	56	93	103	0.0202	0.045	0.024	0.0736	0.0482	0.0822	0.0547	0.1166	0.0293	0.0594	0.0341	0.0929	0.0136	0.0335	0.0164	0.0575	0.0212	0.0475	0.0413	0.0821	0.0399	0.0672	0.0451	0.095	0.0084	0.0442	0.0092	0.0995	0.0188	0.0741	0.023	0.1508	0.0014	0.0273	0	0.0813	0.0031	0.0648	0	0.1898	0.0438	0.131	0.0552	0.2376	0.0079	0.0588	0.0074	0.1441	6.6136	145.439	13.2371	153.152	8.0744	132.333	5.4411	162.428	6.0667	121.261	13.9251	199.859	2.1	46.273	2.7332	35.1972	0.9842	34.9835	0.9537	13.8282	3.7466	25.9172	1.5972	25.9019	1	6100	0	0	7	7340	0	0	0	8361	0	0	3	7700	0	0	7	8008	0	0	10	7464	0	0	7	7566	0	0	5	7153	0	0	13	10300	0	0	11	9585	0	0	0	1192	0	0	2	2343	0	0	2	2898	0	0	2	2923	0	0	0	2269	0	0	0	928	0	0	2	1481	0	0	1	1632	0	0	0	1	0	0	1	1	0	1	3	0	0	1	0	0	0	0	0	0	4138
ENSG00000135404	CD63	1517	2101	2501	2432	2711	2354	3007	2196	2970	2967	1088	1642	2127	2345	1892	777	1325	1378	0.0172	0.0316	0.0297	0.0498	0.0278	0.0406	0.0303	0.0527	0.0176	0.0315	0.0298	0.0489	0.0311	0.0475	0.0458	0.0669	0.0341	0.0494	0.048	0.067	0.0284	0.043	0.0415	0.0601	0.007	0.0165	0.0142	0.0294	0.0156	0.0322	0.0295	0.054	0.0195	0.0317	0.0218	0.044	0.0036	0.018	0.0036	0.0406	0.0205	0.036	0.0232	0.0524	0.0271	0.0473	0.0444	0.0721	9.687	295.154	25.8025	628.374	10.4849	320.714	18.0398	360.612	23.0489	442.629	18.943	420.866	5.5692	330.563	7.2453	216.015	16.2558	512.103	2.227	122.697	12.3144	340.002	11.1877	224.618	4	21410	0	0	10	30730	0	0	9	35750	0	0	8	34970	0	0	34	39070	0	0	31	34170	0	0	38	43220	0	0	43	32110	0	0	57	43190	0	0	50	43910	0	0	5	15980	0	0	4	23840	0	0	21	31480	0	0	26	33970	0	0	22	27190	0	0	6	11060	0	0	16	19060	0	0	25	19570	0	0	0	1	0	0	2	0	1	3	4	4	0	0	3	2	1	0	0	2	1233
ENSG00000205323	SARNP	8	16	13	14	14	16	37	13	19	13	2	12	11	14	8	3	10	18	0.3147	0.6738	0.3976	0.923	0.4231	0.7837	1	0.9809	0.3839	0.6913	0.4707	0.902	0.4462	0.7983	1	0.9832	0.0091	0.2366	0	0.6316	0.0135	0.3144	0	0.7783	0.0135	0.313	0	0.7756	0.2236	1	1	0.9747	0.0185	0.3648	0	0.8462	0.0337	0.4527	0	0.9235	0.0172	0.3549	0	0.8348	0.1845	0.5402	0.2574	0.8464	3.5978	1.9167	3.6692	1.1048	5.2401	2.5955	3.8605	1.0768	0.8194	2.7167	0.8131	1.8152	0.8163	1.8329	2	1	0.8375	1.4889	0.917	1.1302	0.829	1.5396	2.6704	2.4622	0	81	0	0	0	181	0	0	0	148	0	0	0	139	0	0	1	159	0	0	4	171	0	0	3	393	0	0	4	133	0	0	0	207	0	0	0	137	0	0	0	21	0	0	0	135	0	0	0	121	0	0	2	145	0	0	0	95	0	0	0	33	0	0	0	103	0	0	1	192	0	0	0	0	0	0	0	0	0	0	0	0	0	0	0	0	0	0	0	0	2242
ENSG00000257390	AC023055.1	1	0	0	1	0	0	1	0	3	1	2	0	1	0	1	0	1	1	0	NaN	NaN	1	0	NaN	NaN	1	0.0468	0.4965	0	0.9465	0	NaN	NaN	1	0.034	0.4542	0	0.9243	0.0443	0.4894	0	0.9434	0.0448	0.4907	0	0.9438	0	NaN	NaN	1	0.2802	0.6795	0.3455	0.9483	0	NaN	NaN	1	0.0489	0.5019	0	0.9487	0.0443	0.489	0	0.943	NaN	NaN	NaN	NaN	0.9837	1.0175	NaN	NaN	0.919	1.1266	0.9711	1.0333	0.9746	1.0315	NaN	NaN	2.8157	1.45	NaN	NaN	0.9947	1.0067	0.9721	1.0361	0	13	0	0	0	0	0	0	0	0	0	0	0	13	0	0	0	0	0	0	0	0	0	0	0	6	0	0	0	0	0	0	0	31	0	0	0	10	0	0	0	23	0	0	0	0	0	0	0	8	0	0	0	0	0	0	0	0	0	0	0	0	0	0	0	2	0	0	0	9	0	0	0	0	0	0	0	0	0	0	0	0	0	0	0	0	0	0	0	0	1807
ENSG00000110906	KCTD10	214	257	378	333	334	286	441	311	352	390	135	168	219	259	214	98	151	173	0.0623	0.1322	0.1183	0.2203	0.1135	0.2043	0.1892	0.3099	0.0302	0.0636	0.0355	0.1011	0.1114	0.1865	0.1754	0.2729	0.1758	0.2641	0.2538	0.3606	0.1559	0.2382	0.2281	0.3293	0.0415	0.0917	0.0495	0.1481	0.0906	0.166	0.1053	0.2424	0.0528	0.1082	0.0625	0.1681	0.0963	0.2061	0.117	0.3212	0.131	0.262	0.2369	0.4131	0.102	0.2043	0.1841	0.326	6.3419	41.5152	9.0134	35.1692	7.4045	112.928	11.4396	49.9575	15.9235	44.4498	15.2333	48.7884	6.535	67.3253	9.8527	51.6411	7.6744	65.8844	6.445	26.0926	6.5417	18.5185	6.8513	26.7532	2	3099	0	0	2	3613	0	0	1	5558	0	0	3	4756	0	0	10	4675	0	0	14	3991	0	0	6	6343	0	0	17	4459	0	0	26	4951	0	0	24	5478	0	0	2	1967	0	0	3	2446	0	0	4	2948	0	0	6	3566	0	0	5	3049	0	0	4	1364	0	0	10	2146	0	0	11	2461	0	0	0	0	0	0	0	1	0	1	3	2	0	0	0	0	1	1	1	1	5355
ENSG00000139428	MMAB	95	130	153	137	152	135	173	135	145	160	72	115	144	152	128	47	103	83	0.0991	0.2392	0.2046	0.4088	0.0772	0.1764	0.0944	0.2846	0.0862	0.1752	0.1027	0.2684	0.0519	0.1526	0.1206	0.2867	0.1804	0.3388	0.3111	0.5115	0.0988	0.2244	0.1959	0.3765	0.0075	0.0542	0.0074	0.1315	0.0931	0.2039	0.1137	0.3206	0.0857	0.1849	0.1039	0.2903	0.1378	0.3589	0.1817	0.5803	0.1336	0.3218	0.2781	0.5365	0.0895	0.2555	0.2065	0.4597	4.5725	14.6309	5.7383	28.0816	7.4304	36.6185	3.5878	19.9636	7.09	13.9512	5.1602	17.9004	1.6431	29.149	6.1599	25.3059	6.4379	29.7813	3.9129	7.5013	4.2838	9.1374	3.4782	10.2386	1	1171	0	0	0	1635	0	0	0	1836	0	0	0	1620	0	0	7	1808	0	0	3	1588	0	0	4	2051	0	0	7	1566	0	0	13	1791	0	0	7	1943	0	0	0	870	0	0	2	1394	0	0	1	1714	0	0	4	1830	0	0	4	1511	0	0	2	576	0	0	6	1200	0	0	5	981	0	0	0	0	0	0	1	0	0	1	3	0	0	0	0	1	1	0	0	1	4090
ENSG00000111199	TRPV4	19	24	24	28	32	27	37	22	25	33	8	5	13	8	5	2	5	2	0.2672	0.5964	0.3498	0.8547	0.118	0.4823	0.3797	0.8474	0.2102	0.5126	0.2817	0.7757	0.1197	0.4805	0.381	0.8428	0.1161	0.4731	0.3695	0.8358	0.3624	0.6691	0.4484	0.8866	0.0115	0.282	0	0.7217	0.0212	0.3876	0	0.8715	0.0282	0.428	0	0.9064	0.0364	0.4623	0	0.9288	0.2236	1	1	0.9747	0.0352	0.4576	0	0.926	3.8216	2.8304	1.8911	2.0913	3.6795	3.8049	1.9278	2.1474	1.9155	2.1989	5.136	2.8064	0.816	2.1311	0.8498	1.3698	0.8881	1.2107	0.9332	1.1067	2	1	0.9267	1.1203	0	241	0	0	0	258	0	0	1	326	0	0	0	332	0	0	2	364	0	0	3	335	0	0	2	435	0	0	3	274	0	0	3	296	0	0	3	389	0	0	0	90	0	0	0	61	0	0	0	147	0	0	0	108	0	0	0	50	0	0	0	27	0	0	2	61	0	0	0	27	0	0	0	0	0	0	0	1	0	1	1	0	0	0	0	0	0	0	0	0	3247
ENSG00000139433	GLTP	83	92	100	87	81	93	147	75	98	117	36	39	78	60	59	35	77	83	0.2415	0.471	0.2987	0.6695	0.1043	0.2957	0.2394	0.5225	0.1537	0.3424	0.3015	0.5509	0.2562	0.5579	0.5118	0.827	0.2511	0.5036	0.4629	0.7446	0.3953	0.673	0.6544	0.8893	0.1102	0.3163	0.2571	0.5576	0.1911	0.4895	0.2598	0.7564	0.0045	0.1015	0	0.2929	0.1077	0.3988	0.1578	0.702	0.2221	0.5272	0.4726	0.8095	0.315	0.6194	0.5883	0.8703	6.1827	7.5162	3.4115	8.2547	4.866	9.4831	3.9787	3.2555	5.0587	5.1089	5.8571	2.9565	3.2945	7.2354	3.4944	3.962	0.9139	8.1969	2.355	3.8175	3.5534	3.2902	4.4687	2.8463	1	808	0	0	1	980	0	0	0	954	0	0	0	876	0	0	4	822	0	0	6	1015	0	0	8	1414	0	0	9	693	0	0	9	1059	0	0	14	1255	0	0	0	365	0	0	0	405	0	0	5	776	0	0	2	551	0	0	0	563	0	0	1	317	0	0	7	721	0	0	9	798	0	0	0	0	0	0	0	2	1	2	0	0	0	0	1	0	0	0	1	0	2407
ENSG00000139436	GIT2	34	39	63	45	53	40	53	57	83	63	15	20	26	33	22	11	26	15	0.1309	0.3257	0.1692	0.5225	0.0053	0.1208	0	0.3448	0.1952	0.4182	0.2461	0.623	0.2525	0.5137	0.476	0.7614	0.1826	0.3744	0.3397	0.581	0.1497	0.3852	0.3301	0.6416	0.0058	0.1302	0	0.3691	0.2613	0.6449	0.659	0.934	0.0984	0.3585	0.1405	0.6395	0.2501	0.6082	0.3313	0.885	0.2066	0.4989	0.2745	0.7569	0.1597	0.4967	0.2254	0.8054	4.3665	9.6781	0.9027	6.6779	5.2952	7.9362	4.8244	4.6733	5.5538	9.3885	3.6322	5.9083	0.9045	6.1419	2.7982	1.6068	2.4831	4.7596	3.2041	2.2542	3.8047	4.1469	2.6047	2.8502	0	520	0	0	0	587	0	0	0	1002	0	0	2	712	0	0	3	770	0	0	0	515	0	0	3	756	0	0	8	920	0	0	9	1359	0	0	6	927	0	0	0	256	0	0	0	276	0	0	0	402	0	0	5	479	0	0	1	378	0	0	2	195	0	0	2	429	0	0	1	232	0	0	0	0	0	0	1	0	0	0	1	1	0	0	0	1	0	1	0	0	5598
ENSG00000123066	MED13L	34	38	46	57	50	32	72	39	38	45	23	39	37	25	39	11	22	42	0.1673	0.4908	0.4202	0.8066	0.2065	0.5038	0.2762	0.7648	0.2578	0.5638	0.5194	0.8345	0.254	0.523	0.3222	0.7496	0.2134	0.5804	0.5384	0.8924	0.1626	0.4151	0.2168	0.6559	0.1735	0.4276	0.2292	0.6668	0.1873	0.5504	0.2607	0.8583	0.3484	0.6557	0.4338	0.8778	0.4768	0.8167	1	0.986	0.008	0.2035	0	0.5554	0.157	0.3939	0.2069	0.6231	2.7034	2.8906	3.7182	3.9806	3.9131	3.1278	5.0571	5.0168	2.6743	2.0025	3.8257	5.8236	3.9977	5.7753	2.6221	2.3215	5.0195	2.9074	4.1274	1.0383	0.8381	3.3704	4.0234	6.6675	0	390	0	0	0	470	0	0	0	560	0	0	0	715	0	0	4	601	0	0	2	437	0	0	8	853	0	0	3	476	0	0	4	430	0	0	2	506	0	0	0	248	0	0	1	431	0	0	2	426	0	0	1	274	0	0	3	398	0	0	4	114	0	0	0	268	0	0	2	474	0	0	0	0	0	0	0	0	1	0	0	0	0	0	0	0	0	0	0	0	14615
ENSG00000111412	C12orf49	23	35	44	43	44	45	40	52	51	47	19	22	27	29	19	17	24	27	0.0558	0.2279	0.0768	0.4399	0.0043	0.0922	0	0.2667	0.137	0.353	0.1796	0.5698	0.031	0.1401	0.0402	0.289	0.2014	0.4675	0.4177	0.7327	0.1883	0.4005	0.2359	0.5977	0.0052	0.1145	0	0.3273	0.0073	0.1863	0	0.5146	0.0074	0.1774	0	0.4903	0.1283	0.4386	0.1845	0.7459	0.0061	0.14	0	0.3949	0.0057	0.128	0	0.3633	2.4272	8.6965	0.9319	9.2608	4.0016	7.8661	2.303	14.7073	3.9531	4.6094	5.4778	8.8095	0.9158	7.1797	0.8432	3.7838	0.8645	4.1086	2.4734	3.4065	0.8921	5.5905	0.9047	6.2645	1	384	0	0	0	589	0	0	0	716	0	0	1	605	0	0	1	656	0	0	0	689	0	0	2	665	0	0	1	810	0	0	7	837	0	0	3	723	0	0	0	284	0	0	0	317	0	0	0	464	0	0	0	408	0	0	0	320	0	0	1	294	0	0	0	421	0	0	0	408	0	0	0	0	0	0	0	0	0	0	1	0	0	0	0	0	0	0	0	0	8426
ENSG00000135116	HRK	146	227	219	249	246	246	260	209	317	340	92	127	180	203	146	68	111	135	0.1138	0.217	0.1986	0.338	0.1033	0.2048	0.1856	0.3256	0.1408	0.252	0.2332	0.3781	0.2401	0.3757	0.3591	0.5176	0.3271	0.4545	0.4435	0.5817	0.2403	0.3518	0.3399	0.4691	0.1266	0.241	0.2201	0.3731	0.2182	0.3963	0.3681	0.5825	0.116	0.2141	0.1357	0.3117	0.1939	0.3731	0.2341	0.5384	0.2372	0.4503	0.4164	0.6645	0.4595	0.6968	0.6833	0.8821	7.6324	27.5959	6.9971	27.2178	8.7814	26.1691	11.9595	19.9929	18.349	22.1518	16.1896	29.9411	7.5135	23.7539	7.2866	11.2237	9.262	35.6231	7.1506	12.8314	6.1209	7.5965	8.1894	3.6856	1	1901	0	0	0	2780	0	0	0	2948	0	0	2	3042	0	0	11	3361	0	0	10	3074	0	0	15	3220	0	0	24	2613	0	0	35	4108	0	0	28	4294	0	0	0	1289	0	0	2	1667	0	0	11	2290	0	0	13	2499	0	0	5	1905	0	0	4	942	0	0	13	1457	0	0	24	1668	0	0	0	0	0	0	0	0	3	4	3	3	0	0	1	1	0	0	2	2	5789
ENSG00000088992	TESC	51	68	62	73	77	65	57	65	81	102	17	40	74	75	63	18	38	38	0.0653	0.2177	0.0884	0.3963	0.0049	0.1114	0	0.3204	0.0045	0.0989	0	0.285	0.1859	0.4337	0.3837	0.6891	0.0368	0.1572	0.049	0.3162	0.1396	0.3021	0.1727	0.4634	0.038	0.155	0.0505	0.3079	0.0647	0.2662	0.0916	0.5059	0.0039	0.0838	0	0.2434	0.08	0.4612	0.3128	0.8637	0.0057	0.1359	0	0.3855	0.0055	0.1256	0	0.3581	3.0871	11.7604	0.9023	7.3055	0.9213	8.5062	4.0713	5.4295	2.4146	13.5428	5.8218	14.3	2.5352	14.4587	2.3549	6.9181	0.9344	10.3113	1.4591	1.7541	0.8844	5.7369	0.8982	6.3531	0	545	0	0	1	680	0	0	0	718	0	0	0	672	0	0	2	770	0	0	0	545	0	0	0	645	0	0	6	781	0	0	1	770	0	0	3	911	0	0	0	173	0	0	0	425	0	0	1	743	0	0	1	660	0	0	0	701	0	0	3	188	0	0	0	423	0	0	0	409	0	0	0	0	0	0	1	0	0	0	0	0	0	0	0	0	0	1	0	0	1057
ENSG00000135108	FBXO21	21	39	32	44	43	25	37	33	61	54	18	22	24	31	29	2	16	15	0.0782	0.2587	0.1069	0.4636	0.0062	0.1441	0	0.4061	0.1158	0.3953	0.3125	0.7049	0.1518	0.3789	0.1984	0.6011	0.0793	0.2153	0.1012	0.3682	0.1699	0.4429	0.3832	0.7236	0.0866	0.3133	0.121	0.5674	0.1167	0.4258	0.171	0.7386	0.0783	0.297	0.1103	0.5473	0.2236	1	1	0.9747	0.1934	0.5512	0.2675	0.8536	0.2303	0.5881	0.3098	0.8735	3.0284	9.248	0.8887	5.3801	2.4794	3.8891	4.1181	7.254	4.0996	15.743	3.3639	4.3357	2.5984	6.0779	2.3311	3.3818	2.5015	6.3157	2	1	2.7325	2.4149	3.0519	2.3288	0	312	0	0	0	529	0	0	1	494	0	0	3	661	0	0	2	651	0	0	0	433	0	0	5	627	0	0	2	497	0	0	2	919	0	0	5	777	0	0	0	256	0	0	0	317	0	0	1	390	0	0	1	404	0	0	1	456	0	0	1	29	0	0	1	208	0	0	2	183	0	0	0	0	0	1	1	0	1	0	0	0	0	0	0	0	0	0	0	1	6040
ENSG00000170653	ATF7	25	26	37	28	45	22	55	30	35	36	30	15	23	20	26	12	24	23	0.2535	0.5292	0.3239	0.7601	0.3785	0.7017	0.4651	0.9187	0.0046	0.1011	0	0.2914	0.2153	0.5127	0.2861	0.771	0.2412	0.5879	0.5503	0.8819	0.2027	0.4929	0.2702	0.7504	0.217	0.616	0.62	0.9302	0.639	0.8562	0.7034	0.9687	0.1077	0.3911	0.1554	0.6878	0.2541	0.6199	0.3351	0.8972	0.3138	0.7004	0.8224	0.959	0.3788	0.7415	0.8999	0.9669	4.8725	4.723	4.7232	2.2262	0.92	8.279	3.8328	3.9593	3.1164	2.2597	3.79	4.2324	2.3931	1.5488	9.9174	1.9349	2.423	4.0514	3.1254	2.0942	2.9994	1.3526	3.5675	1.3261	0	303	0	0	0	321	0	0	0	457	0	0	0	348	0	0	3	583	0	0	2	272	0	0	0	636	0	0	2	353	0	0	5	525	0	0	2	419	0	0	0	386	0	0	1	204	0	0	3	259	0	0	2	234	0	0	1	340	0	0	1	167	0	0	4	295	0	0	5	311	0	0	0	0	0	0	0	0	0	0	0	0	0	0	0	0	0	0	0	0	6660
ENSG00000135390	ATP5MC2	1813	2316	2863	2775	2944	2970	3290	2404	3053	3297	1428	2008	2650	2824	2471	994	1690	1645	0.0153	0.0294	0.0273	0.0474	0.0123	0.0213	0.0139	0.0309	0.0158	0.0259	0.0176	0.0362	0.0324	0.0498	0.0479	0.0702	0.0174	0.031	0.0294	0.0482	0.0261	0.0404	0.0389	0.0574	0.0028	0.0079	0.0034	0.0143	0.0032	0.0098	0.0039	0.0184	0.0202	0.0358	0.0338	0.0554	0.0161	0.0329	0.0188	0.0519	0.0241	0.0442	0.0412	0.0695	0.0129	0.0249	0.0148	0.0382	8.6622	284.588	12.9289	611.044	15.7749	611.877	17.6208	335.64	10.5902	328.444	17.1761	406.511	4.4607	581.131	3.9741	413.79	10.7143	286.769	8.0788	245.345	9.6328	207.181	9.3977	379.762	7	21310	0	0	7	29150	0	0	10	35060	0	0	13	35550	0	0	31	37150	0	0	25	39450	0	0	27	39650	0	0	40	28970	0	0	36	36900	0	0	46	42320	0	0	4	18550	0	0	10	25430	0	0	13	34530	0	0	11	36340	0	0	31	30620	0	0	9	12100	0	0	24	20740	0	0	14	19950	0	0	0	0	0	1	2	1	0	2	1	3	0	1	1	1	2	1	2	0	1976
ENSG00000012822	CALCOCO1	85	138	168	177	180	180	168	112	213	207	53	85	128	129	101	45	79	89	0.0168	0.0694	0.0204	0.1437	0.0013	0.0252	0	0.0749	0.0556	0.1513	0.1239	0.277	0.0088	0.0613	0.0089	0.1473	0.0225	0.0622	0.028	0.1108	0.0266	0.0705	0.0329	0.1233	0.0243	0.0832	0.0303	0.1607	0.0023	0.0479	0	0.1414	0.0021	0.0416	0	0.1229	0.0047	0.1034	0	0.2979	0.0695	0.191	0.0883	0.3302	0.0166	0.088	0.0201	0.1942	2.6055	35.9512	0.9843	38.0964	4.0092	22.5108	1.6743	26.0577	4.4365	69.6152	4.7119	64.7166	3.219	36.7119	0.9646	19.222	0.9723	22.4554	0.9159	8.0419	4.0935	18.2178	2.0431	21.7823	1	1137	0	0	0	1987	0	0	0	2392	0	0	1	2426	0	0	2	2568	0	0	0	2621	0	0	6	2334	0	0	1	1558	0	0	3	3116	0	0	3	3009	0	0	0	710	0	0	1	1149	0	0	2	1909	0	0	0	1697	0	0	0	1474	0	0	0	559	0	0	2	1066	0	0	1	1220	0	0	0	0	0	0	0	0	1	0	1	1	0	0	0	0	0	0	0	0	5866
ENSG00000204583	LRCOL1	0	4	6	4	3	4	6	4	10	2	2	4	7	6	5	6	2	2	0.0373	0.4664	0	0.9315	0.0366	0.4641	0	0.9303	0.3139	0.7294	1	0.9779	0.032	0.4461	0	0.9195	0.014	0.3167	0	0.7802	0.0394	0.4739	0	0.9357	0.0182	0.3617	0	0.842	0.0279	0.427	0	0.906	0.0266	0.4191	0	0.8993	0.0209	0.3835	0	0.8665	0.0372	0.4661	0	0.9313	0.0343	0.4541	0	0.924	0.9362	1.0922	0.9324	1.0979	2.6405	1.0443	0.9076	1.1487	0.8212	1.813	0.9466	1.0715	0.8381	1.5107	0.8859	1.2118	0.88	1.2445	0.8508	1.3959	0.9357	1.093	0.9222	1.1298	0	0	0	0	0	53	0	0	0	81	0	0	0	41	0	0	0	28	0	0	0	28	0	0	3	66	0	0	0	33	0	0	0	128	0	0	0	20	0	0	0	17	0	0	0	49	0	0	0	86	0	0	0	70	0	0	0	56	0	0	0	80	0	0	0	25	0	0	0	29	0	0	0	0	0	0	0	0	1	0	0	0	0	0	0	0	0	0	0	0	1004
ENSG00000177084	POLE	123	194	212	212	264	212	248	162	279	284	117	144	191	215	187	89	113	102	0.0498	0.1101	0.0597	0.1774	0.042	0.1061	0.0513	0.1813	0.0675	0.1319	0.0793	0.1998	0.1095	0.2318	0.2065	0.3769	0.0608	0.1344	0.1179	0.2275	0.0729	0.1535	0.1369	0.2533	0.0578	0.1219	0.0688	0.1918	0.0778	0.1647	0.0933	0.2577	0.0531	0.128	0.065	0.2131	0.1237	0.2728	0.1528	0.4245	0.0111	0.077	0.0115	0.1835	0.0467	0.1332	0.0587	0.237	6.4459	54.241	4.9829	43.713	8.478	58.1196	5.9171	19.6916	5.8335	37.5358	6.3558	35.0489	7.0874	53.1879	6.8057	36.1052	5.3633	38.1671	5.7319	16.1883	1.6675	20.3625	4.0196	27.3142	2	1547	0	0	0	2270	0	0	0	2583	0	0	3	2427	0	0	4	3087	0	0	3	2438	0	0	5	3139	0	0	8	1898	0	0	9	3353	0	0	9	3437	0	0	0	1382	0	0	0	1731	0	0	4	2347	0	0	4	2599	0	0	3	1968	0	0	3	1004	0	0	1	1407	0	0	2	1329	0	0	0	0	0	0	0	0	0	0	1	0	0	0	0	0	0	0	0	0	8673
ENSG00000176915	ANKLE2	126	136	210	164	186	163	182	161	213	196	70	88	124	134	108	50	92	84	0.2854	0.4676	0.4445	0.6478	0.1089	0.2445	0.214	0.4059	0.0833	0.193	0.1677	0.3292	0.2182	0.3655	0.345	0.5216	0.2306	0.3727	0.3545	0.522	0.1627	0.3012	0.2777	0.4555	0.2504	0.4439	0.4161	0.6389	0.3631	0.6547	0.6323	0.8856	0.2602	0.5014	0.4652	0.7325	0.1252	0.3255	0.1634	0.5306	0.2083	0.3745	0.2466	0.525	0.2326	0.4566	0.4206	0.6807	9.0985	10.4897	5.1995	16.1584	5.0883	21.3002	9.5538	16.7005	10.6828	18.1022	7.6332	17.8122	7.3783	9.3712	5.1749	2.8327	5.5534	5.6445	4.0479	8.9759	8.5921	15.2881	5.6129	6.8024	0	1560	0	0	1	1749	0	0	0	2719	0	0	3	1928	0	0	19	2401	0	0	8	1943	0	0	7	2430	0	0	17	2136	0	0	17	2679	0	0	12	2283	0	0	0	838	0	0	2	1014	0	0	13	1503	0	0	13	1519	0	0	10	1294	0	0	2	638	0	0	5	1130	0	0	9	1134	0	0	0	0	0	0	3	1	0	3	0	1	0	0	1	1	0	0	0	0	10890
ENSG00000090615	GOLGA3	142	234	218	220	252	187	265	192	279	277	76	113	191	191	146	67	92	98	0.0804	0.1466	0.0931	0.2141	0.0428	0.1083	0.0524	0.1851	0.0548	0.1105	0.0645	0.1705	0.1062	0.2074	0.1886	0.3272	0.0953	0.1765	0.1623	0.2728	0.1714	0.2785	0.2639	0.3966	0.1104	0.2124	0.1935	0.3325	0.0561	0.1385	0.0689	0.2326	0.1164	0.2154	0.1363	0.3139	0.0307	0.1373	0.04	0.2824	0.1933	0.3478	0.228	0.4901	0.0847	0.1862	0.1029	0.2948	10.139	61.5063	4.9639	42.5518	7.9579	66.6431	7.2486	27.7506	8.5178	39.7743	11.5872	30.1149	7.4863	27.8194	5.0799	33.0217	9.1826	35.0654	2.3336	15.2632	8.81	17.5362	6.1791	28.3289	1	1992	0	0	0	3220	0	0	1	2948	0	0	1	2914	0	0	6	3385	0	0	3	2390	0	0	5	3614	0	0	10	2584	0	0	13	3832	0	0	18	3711	0	0	0	1061	0	0	0	1536	0	0	11	2579	0	0	3	2414	0	0	5	1886	0	0	1	907	0	0	5	1220	0	0	3	1329	0	0	0	0	0	0	0	0	0	0	1	1	0	0	1	0	0	0	0	0	9414
ENSG00000170890	PLA2G1B	1	1	1	0	1	0	0	2	3	0	0	2	0	1	0	2	1	2	0.0428	0.4843	0	0.9408	0	NaN	NaN	1	0	NaN	NaN	1	0.0351	0.4568	0	0.9255	0.0358	0.4606	0	0.9283	0	NaN	NaN	1	0	NaN	NaN	1	0.0439	0.488	0	0.9427	0	NaN	NaN	1	0.038	0.4684	0	0.9326	0.0445	0.4894	0	0.9431	0.0372	0.4661	0	0.9313	0.9646	1.0469	NaN	NaN	NaN	NaN	0.9263	1.1231	0.9281	1.1077	NaN	NaN	NaN	NaN	0.9697	1.037	NaN	NaN	0.9402	1.0874	0.9737	1.036	0.9357	1.093	0	11	0	0	0	15	0	0	0	15	0	0	0	0	0	0	0	15	0	0	0	0	0	0	0	0	0	0	0	27	0	0	0	27	0	0	0	0	0	0	0	0	0	0	0	22	0	0	0	0	0	0	0	15	0	0	0	0	0	0	0	23	0	0	0	10	0	0	0	22	0	0	0	0	0	0	0	0	0	0	0	0	0	0	0	0	0	0	0	0	562
ENSG00000135097	MSI1	234	217	276	212	279	203	373	225	273	281	170	138	180	225	222	78	153	160	0.0298	0.0668	0.0356	0.1091	0.049	0.1192	0.102	0.211	0.0491	0.102	0.0923	0.1694	0.0506	0.0963	0.0588	0.1449	0.0579	0.1184	0.1071	0.1943	0.0629	0.1223	0.1104	0.195	0.0374	0.0856	0.0447	0.1409	0.0207	0.0675	0.0253	0.129	0.0299	0.0734	0.036	0.1251	0.126	0.247	0.1501	0.3682	0.0158	0.0615	0.0193	0.125	0.0879	0.1564	0.1013	0.2253	6.4392	93.3854	4.9145	36.2291	6.7748	59.3881	9.3199	90.7576	6.9626	51.6955	7.8752	56.5378	6.0726	67.3607	3.4515	49.2245	5.3357	69.8069	7.6458	24.523	2.7934	43.9231	10.8247	60.8504	2	4223	0	0	1	3996	0	0	2	5130	0	0	1	3967	0	0	5	5155	0	0	8	3769	0	0	12	6810	0	0	6	4012	0	0	11	5009	0	0	14	5179	0	0	2	2934	0	0	0	2578	0	0	4	3193	0	0	3	4122	0	0	4	3863	0	0	4	1417	0	0	2	2735	0	0	6	2739	0	0	0	0	0	0	1	1	0	0	0	4	0	0	0	0	0	0	0	0	2959
ENSG00000170855	TRIAP1	8	7	17	7	16	11	12	12	38	16	10	5	5	5	6	4	2	5	0.0106	0.2656	0	0.6905	0.0145	0.3262	0	0.7959	0.0126	0.2982	0	0.7501	0.0112	0.2754	0	0.7092	0.1232	0.4161	0.3312	0.7326	0.0094	0.2366	0	0.6299	0.9842	1	0.9876	0.9987	0.0312	0.4422	0	0.9167	0.0217	0.3892	0	0.8726	0.0281	0.4269	0	0.9056	0.0351	0.457	0	0.9259	0.0282	0.4283	0	0.9069	0.8166	2.3191	0.818	1.7282	0.8172	1.9717	0.818	2.2072	2.4616	3.5485	0.826	2.7398	304.916	2.0809	0.9041	1.1628	0.8542	1.367	0.8886	1.2155	0.9259	1.1208	0.8877	1.2078	0	101	0	0	0	101	0	0	0	209	0	0	0	99	0	0	0	209	0	0	0	135	0	0	0	167	0	0	0	152	0	0	4	510	0	0	0	221	0	0	0	124	0	0	0	65	0	0	1	53	0	0	0	56	0	0	0	77	0	0	0	50	0	0	0	31	0	0	0	44	0	0	0	0	0	0	0	0	0	0	1	0	0	0	0	0	0	0	0	0	1153
ENSG00000111786	SRSF9	361	316	564	350	427	293	589	456	533	434	302	255	310	359	364	166	293	256	0.0171	0.0454	0.0203	0.0807	0.049	0.0948	0.0571	0.1439	0.0179	0.0462	0.0385	0.0851	0.0032	0.0199	0.0028	0.0477	0.0522	0.0949	0.0881	0.1471	0.0744	0.1309	0.1222	0.1984	0.0359	0.0728	0.042	0.1133	0.009	0.0408	0.0102	0.0881	0.0156	0.0406	0.0191	0.0711	0.0136	0.0575	0.0162	0.1205	0.0301	0.078	0.0644	0.1428	0.0496	0.0934	0.0574	0.1397	4.7144	102.269	8.9155	88.3528	4.6691	95.9165	1.8593	91.9976	9.5675	91.0545	10.2449	67.947	8.0664	106.556	2.4096	57.8269	4.9387	120.96	2.559	43.0592	4.5397	53.516	9.624	97.0189	2	5761	0	0	1	4943	0	0	1	9175	0	0	1	5512	0	0	5	6863	0	0	6	4622	0	0	10	9503	0	0	4	7361	0	0	17	8429	0	0	16	6757	0	0	1	4839	0	0	0	3931	0	0	6	4804	0	0	3	5561	0	0	4	5813	0	0	2	2688	0	0	8	4632	0	0	6	4125	0	0	0	0	0	0	0	0	2	0	1	0	0	0	0	0	1	0	2	0	1704
ENSG00000110871	COQ5	4	13	13	9	6	3	13	9	17	7	1	10	7	12	11	2	5	6	0.0285	0.4303	0	0.9083	0.0373	0.467	0	0.932	0.3629	0.7082	0.4464	0.9348	0.0166	0.3484	0	0.8263	0.0085	0.215	0	0.5815	0.6788	0.8761	0.7374	0.9738	0.6467	0.8614	0.7095	0.9709	0.542	0.8112	0.616	0.961	0.0129	0.3009	0	0.7545	0.0403	0.4763	0	0.9368	0.0243	0.4054	0	0.8875	0.6636	0.869	0.7241	0.9724	0.8889	1.201	0.9356	1.0892	4.0914	1.8671	0.8275	1.5815	0.8358	3.136	11.3771	1.895	10.022	1.8801	6.9252	1.8365	0.8192	1.9492	0.9523	1.067	0.8686	1.2998	10.7131	1.8907	0	54	0	0	1	174	0	0	0	166	0	0	0	102	0	0	0	55	0	0	0	26	0	0	1	142	0	0	0	94	0	0	0	238	0	0	1	87	0	0	0	14	0	0	0	111	0	0	1	77	0	0	1	126	0	0	0	149	0	0	0	18	0	0	0	66	0	0	1	67	0	0	0	0	0	0	0	0	0	0	0	0	0	0	0	0	0	0	0	0	1506
ENSG00000139668	WDFY2	29	53	58	44	61	43	74	59	53	52	26	34	42	48	49	19	27	42	0.3189	0.66	0.6508	0.9183	0.0714	0.2765	0.1004	0.5156	0.2463	0.4769	0.304	0.6756	0.2568	0.5595	0.5161	0.8294	0.1917	0.4852	0.425	0.7718	0.2838	0.5386	0.3513	0.7476	0.1532	0.389	0.2023	0.6186	0.2075	0.5167	0.2802	0.7849	0.2235	0.5618	0.512	0.86	0.1629	0.5083	0.2307	0.82	0.1147	0.4111	0.1667	0.7143	0.0669	0.2562	0.093	0.4803	3.7345	2.008	2.4865	6.9362	6.242	7.4079	3.9583	3.2146	3.3659	3.676	6.0186	5.6125	3.9611	6.698	3.5343	3.5998	3.0847	2.4887	2.5588	2.6759	2.4138	3.7217	2.5505	7.8706	1	355	0	0	1	575	0	0	0	639	0	0	0	571	0	0	8	712	0	0	1	511	0	0	4	799	0	0	7	706	0	0	8	671	0	0	4	661	0	0	0	327	0	0	0	395	0	0	2	481	0	0	2	522	0	0	5	561	0	0	1	234	0	0	1	315	0	0	1	470	0	0	0	0	0	0	1	0	0	0	2	0	0	0	0	0	0	0	0	0	9369
ENSG00000123171	CCDC70	0	0	0	0	1	0	0	0	0	0	0	0	0	0	0	0	0	0	0.0446	0.4898	0	0.9434	0	NaN	NaN	1	0	NaN	NaN	1	0	NaN	NaN	1	0	NaN	NaN	1	0	NaN	NaN	1	0	NaN	NaN	1	0	NaN	NaN	1	0	NaN	NaN	1	0	NaN	NaN	1	0	NaN	NaN	1	0	NaN	NaN	1	0.9734	1.0336	NaN	NaN	NaN	NaN	NaN	NaN	NaN	NaN	NaN	NaN	NaN	NaN	NaN	NaN	NaN	NaN	NaN	NaN	NaN	NaN	NaN	NaN	0	0	0	0	0	0	0	0	0	0	0	0	0	0	0	0	0	11	0	0	0	0	0	0	0	0	0	0	0	0	0	0	0	0	0	0	0	0	0	0	0	0	0	0	0	0	0	0	0	0	0	0	0	0	0	0	0	0	0	0	0	0	0	0	0	0	0	0	0	0	0	0	0	0	0	0	0	0	0	0	0	0	0	0	0	0	0	0	0	0	1150
ENSG00000253710	ALG11	122	206	256	233	225	177	367	203	227	241	52	137	169	169	207	71	110	151	0.1369	0.2395	0.1586	0.3383	0.106	0.2118	0.1267	0.3198	0.1404	0.2489	0.2309	0.3721	0.1948	0.3494	0.3243	0.5157	0.1941	0.3409	0.3179	0.4992	0.1706	0.3076	0.2849	0.4589	0.116	0.2554	0.224	0.4192	0.2005	0.4298	0.3848	0.6647	0.1189	0.2192	0.1393	0.3183	0.1139	0.2999	0.1485	0.4935	0.1873	0.4156	0.3688	0.6536	0.2042	0.3892	0.3572	0.5842	10.6563	35.4906	7.5359	29.4612	9.0475	27.3921	7.9352	14.9031	8.5037	16.564	8.1535	18.462	5.3612	15.7388	4.8067	6.5116	9.2845	34.7049	4.0624	10.1389	4.554	6.5293	6.4954	10.3199	0	1088	0	0	2	2010	0	0	5	2298	0	0	1	2172	0	0	6	2169	0	0	4	1659	0	0	14	3330	0	0	12	1812	0	0	13	2167	0	0	14	2380	0	0	0	473	0	0	0	1246	0	0	8	1519	0	0	9	1554	0	0	5	1797	0	0	2	671	0	0	8	1074	0	0	10	1410	0	0	0	0	0	0	0	0	1	0	0	1	0	0	1	1	0	0	1	0	6510
ENSG00000253797	UTP14C	121	195	254	232	216	173	359	200	223	230	52	135	169	163	206	71	110	148	0.152	0.2649	0.1763	0.3723	0.1123	0.2239	0.1344	0.3368	0.1481	0.2621	0.2432	0.3903	0.1765	0.3264	0.3007	0.4905	0.1598	0.2975	0.2735	0.451	0.1047	0.2237	0.1981	0.3658	0.116	0.2554	0.224	0.4192	0.2134	0.459	0.4119	0.704	0.1203	0.2217	0.141	0.3219	0.1139	0.2999	0.1485	0.4935	0.1873	0.4156	0.3688	0.6536	0.2128	0.4068	0.3735	0.6083	10.5232	30.6943	7.5183	27.4186	8.9985	25.4438	7.4806	15.5587	7.5589	17.964	5.8388	20.3392	5.3612	15.7388	4.6206	5.5746	9.2587	34.1021	4.0624	10.1389	4.554	6.5293	6.3357	9.3731	0	1065	0	0	2	1778	0	0	5	2279	0	0	1	2149	0	0	6	1970	0	0	4	1572	0	0	14	3170	0	0	11	1780	0	0	11	2092	0	0	8	2154	0	0	0	473	0	0	0	1213	0	0	8	1519	0	0	9	1456	0	0	5	1777	0	0	2	671	0	0	8	1074	0	0	10	1350	0	0	0	0	0	0	0	0	1	0	0	0	0	0	1	1	0	0	1	0	5529
ENSG00000165474	GJB2	1	0	1	0	1	0	3	1	1	0	1	0	0	0	0	0	0	0	0.2236	1	1	0.9747	0	NaN	NaN	1	0.0306	0.4379	0	0.9129	0.043	0.4852	0	0.9412	0.0408	0.477	0	0.9368	0	NaN	NaN	1	0	NaN	NaN	1	0	NaN	NaN	1	0	NaN	NaN	1	0	NaN	NaN	1	0	NaN	NaN	1	0	NaN	NaN	1	2	1	NaN	NaN	0.9038	1.1832	0.965	1.0447	0.9559	1.0684	NaN	NaN	NaN	NaN	NaN	NaN	NaN	NaN	NaN	NaN	NaN	NaN	NaN	NaN	0	16	0	0	0	0	0	0	0	8	0	0	0	0	0	0	1	16	0	0	0	0	0	0	0	48	0	0	0	11	0	0	0	17	0	0	0	0	0	0	0	18	0	0	0	0	0	0	0	0	0	0	0	0	0	0	0	0	0	0	0	0	0	0	0	0	0	0	0	0	0	0	0	0	0	0	0	0	0	0	0	0	0	0	0	0	0	0	0	0	2318
ENSG00000121742	GJB6	0	0	1	0	0	0	0	0	0	0	0	0	1	0	0	0	0	0	0	NaN	NaN	1	0	NaN	NaN	1	0	NaN	NaN	1	0	NaN	NaN	1	0	NaN	NaN	1	0	NaN	NaN	1	0.0421	0.4818	0	0.9394	0	NaN	NaN	1	0	NaN	NaN	1	0	NaN	NaN	1	0	NaN	NaN	1	0	NaN	NaN	1	NaN	NaN	NaN	NaN	NaN	NaN	NaN	NaN	NaN	NaN	NaN	NaN	0.9614	1.0546	NaN	NaN	NaN	NaN	NaN	NaN	NaN	NaN	NaN	NaN	0	0	0	0	0	0	0	0	0	10	0	0	0	0	0	0	0	0	0	0	0	0	0	0	0	0	0	0	0	0	0	0	0	0	0	0	0	0	0	0	0	0	0	0	0	0	0	0	0	13	0	0	0	0	0	0	0	0	0	0	0	0	0	0	0	0	0	0	0	0	0	0	0	0	0	0	0	0	0	0	0	0	0	0	0	0	0	0	0	0	2130
ENSG00000165475	CRYL1	3	11	13	9	13	6	19	9	16	11	5	8	17	19	11	5	12	11	0.0098	0.245	0	0.6479	0.0169	0.3457	0	0.8204	0.1198	0.4198	0.1724	0.7235	0.0113	0.2675	0	0.6917	0.3256	0.6515	0.4114	0.8881	0.5506	0.8103	0.6256	0.9567	0.1137	0.3972	0.1624	0.6909	0.0085	0.2163	0	0.5848	0.0104	0.2528	0	0.6624	0.0217	0.3867	0	0.8688	0.1843	0.537	0.2557	0.8418	0.0094	0.2245	0	0.6002	0.8261	2.6126	0.8371	1.6189	2.4521	3.6459	0.8306	2.3306	4.3593	2.567	7.4698	1.9913	2.5143	4.0947	0.834	3.1049	0.8311	2.5209	0.8582	1.389	2.7001	2.522	0.8481	3.0051	0	64	0	0	0	220	0	0	0	223	0	0	0	159	0	0	0	239	0	0	0	119	0	0	1	347	0	0	0	162	0	0	2	282	0	0	2	193	0	0	0	86	0	0	0	131	0	0	1	304	0	0	0	342	0	0	0	202	0	0	0	78	0	0	1	230	0	0	0	214	0	0	0	0	0	0	0	0	0	0	0	0	0	0	0	0	0	0	0	0	2192
ENSG00000150456	EEF1AKMT1	16	5	28	12	14	6	37	7	10	15	9	9	3	1	19	3	7	14	0.556	0.8138	0.6303	0.958	0.0203	0.3788	0	0.8614	0.0776	0.298	0.1098	0.5504	0.0153	0.3289	0	0.7975	0.0139	0.3137	0	0.7747	0.4356	0.7416	0.5199	0.9345	0.0319	0.4435	0	0.9168	0.0433	0.4857	0	0.9413	0.0088	0.2208	0	0.5946	0.0284	0.4271	0	0.9051	0.0192	0.3698	0	0.8515	0.2129	0.565	0.2903	0.8557	7.5563	1.9717	0.8476	1.4194	2.4671	6.2061	0.8295	1.7303	0.8238	1.8446	5.4451	2.1215	0.9106	1.1649	0.9671	1.0445	0.8334	3.0232	0.8916	1.2196	0.842	1.4656	2.9761	2.4931	0	248	0	0	0	60	0	0	0	389	0	0	0	203	0	0	2	214	0	0	0	91	0	0	1	492	0	0	0	109	0	0	0	131	0	0	2	234	0	0	0	148	0	0	0	124	0	0	0	35	0	0	0	17	0	0	0	241	0	0	0	50	0	0	0	92	0	0	2	197	0	0	0	0	0	0	0	0	0	0	0	0	0	0	0	0	0	0	0	1	1054
ENSG00000132953	XPO4	0	3	3	1	1	2	0	4	4	6	1	0	1	0	3	0	2	2	0.0449	0.4912	0	0.9442	0.0354	0.4585	0	0.9268	0	NaN	NaN	1	0.0234	0.398	0	0.8797	0.025	0.4092	0	0.8906	0.0184	0.3627	0	0.843	0.0426	0.4836	0	0.9404	0	NaN	NaN	1	0.0375	0.4674	0	0.9324	0	NaN	NaN	1	0.0355	0.4586	0	0.9267	0.0348	0.4558	0	0.9249	0.9744	1.0294	0.9269	1.1156	NaN	NaN	0.8676	1.339	0.8729	1.2858	0.8394	1.5062	0.9642	1.0493	NaN	NaN	0.936	1.087	NaN	NaN	0.9283	1.1168	0.9253	1.1259	0	0	0	0	0	40	0	0	0	43	0	0	0	17	0	0	0	10	0	0	0	32	0	0	0	0	0	0	0	62	0	0	0	60	0	0	0	98	0	0	0	15	0	0	0	0	0	0	0	12	0	0	0	0	0	0	0	24	0	0	0	0	0	0	0	30	0	0	0	28	0	0	0	0	0	0	0	0	0	0	0	0	0	0	0	0	0	0	0	0	9921
ENSG00000125304	TM9SF2	11	8	13	11	17	17	12	11	54	16	9	6	9	7	9	5	6	4	0.0087	0.2191	0	0.5908	0.1353	0.453	0.1936	0.7616	0.0101	0.2485	0	0.6544	0.0102	0.2479	0	0.6522	0.1336	0.3471	0.297	0.5889	0.2248	0.62	0.6263	0.9296	0.0117	0.2732	0	0.7025	0.0201	0.3772	0	0.86	0.0119	0.2782	0	0.7118	0.0184	0.3592	0	0.8373	0.02	0.3755	0	0.8577	0.0229	0.3924	0	0.8737	0.8344	3.0562	2.4988	3.2514	0.8284	2.5712	0.8333	2.5936	3.6944	7.0444	2.4726	1.5742	0.8319	2.2651	0.8459	1.4252	0.8295	2.2058	0.8449	1.5392	0.8477	1.4384	0.8672	1.3695	0	189	0	0	0	145	0	0	0	271	0	0	0	177	0	0	0	278	0	0	1	305	0	0	0	228	0	0	0	182	0	0	5	959	0	0	4	311	0	0	0	157	0	0	0	98	0	0	0	158	0	0	0	119	0	0	0	174	0	0	0	99	0	0	0	88	0	0	0	67	0	0	0	0	0	0	0	0	0	0	0	1	0	0	0	0	0	0	0	0	3858
ENSG00000125246	CLYBL	7	5	6	6	8	4	6	6	10	1	10	2	13	7	7	4	5	6	0.0202	0.3789	0	0.8619	0.0322	0.447	0	0.9198	0.0262	0.4175	0	0.8981	0.0187	0.3637	0	0.8439	0.013	0.3022	0	0.7563	0.0419	0.4817	0	0.9395	0.0115	0.2819	0	0.7212	0.0279	0.428	0	0.9072	0.0208	0.3837	0	0.8672	0.0272	0.4224	0	0.9018	0.024	0.4039	0	0.8865	0.0226	0.3957	0	0.8789	0.846	1.4162	0.9089	1.1474	0.8775	1.2491	0.8422	1.5039	0.8203	1.9406	0.9599	1.0536	0.8158	2.1333	0.8838	1.2042	0.8479	1.3903	0.8841	1.2333	0.8662	1.3033	0.8591	1.3383	0	82	0	0	0	52	0	0	0	89	0	0	0	69	0	0	0	96	0	0	0	40	0	0	0	63	0	0	0	84	0	0	0	141	0	0	0	15	0	0	0	110	0	0	0	18	0	0	0	147	0	0	0	69	0	0	0	81	0	0	0	53	0	0	0	67	0	0	0	64	0	0	0	0	0	0	0	0	0	0	0	0	0	0	0	0	0	0	0	0	6771
ENSG00000043355	ZIC2	87	97	273	115	110	83	250	85	183	105	55	68	60	78	78	21	36	23	0.3575	0.6079	0.5824	0.8229	0.1768	0.3813	0.3408	0.6007	0.4799	0.6779	0.6646	0.8415	0.4275	0.696	0.685	0.9001	0.4577	0.6341	0.6221	0.7889	0.4104	0.6562	0.6377	0.8568	0.3618	0.6628	0.6476	0.8972	0.188	0.4455	0.3921	0.7073	0.1624	0.386	0.3385	0.6275	0.4082	0.7642	1	0.9734	0.2871	0.6732	0.7321	0.9478	0.4659	0.7511	0.5489	0.9301	6.6144	4.3891	4.9776	8.1967	11.5594	5.6308	6.3917	2.9014	13.8874	8.15	7.363	3.9802	4.8839	2.58	3.9204	4.998	4.1339	6.6873	3.7479	1.2445	2.8935	1.4706	6.3425	2.354	1	1141	0	0	1	1426	0	0	1	3491	0	0	2	1760	0	0	18	1648	0	0	9	1305	0	0	33	3129	0	0	16	1225	0	0	36	3127	0	0	19	1683	0	0	0	759	0	0	0	843	0	0	10	878	0	0	8	1242	0	0	6	1040	0	0	6	307	0	0	5	360	0	0	3	304	0	0	0	0	0	0	3	2	2	1	4	2	0	0	0	2	0	1	1	0	2963
ENSG00000175198	PCCA	85	87	137	90	119	93	146	85	155	127	56	64	70	98	64	28	54	48	0.0845	0.1829	0.1025	0.2874	0.0539	0.1547	0.0682	0.2745	0.1202	0.2557	0.2278	0.4146	0.0883	0.1952	0.1075	0.3096	0.0198	0.0717	0.0244	0.1418	0.1544	0.2656	0.1782	0.3708	0.0234	0.1094	0.0297	0.2309	0.1261	0.273	0.1552	0.4214	0.0285	0.1332	0.0369	0.2777	0.0823	0.3121	0.1166	0.5723	0.2432	0.4653	0.298	0.6582	0.1175	0.2982	0.1511	0.4858	6.412	30.0677	3.9195	22.4113	5.7333	16.769	6.0464	26.1535	3.0128	40.2992	10.9768	31.8846	2.2608	19.0484	5.9683	16.8432	2.2434	15.1831	2.471	5.8135	6.5195	8.0865	4.3105	10.8145	2	1233	0	0	0	1249	0	0	2	2003	0	0	0	1287	0	0	4	1734	0	0	2	1349	0	0	8	2124	0	0	3	1255	0	0	2	2248	0	0	6	1837	0	0	0	846	0	0	2	905	0	0	1	1014	0	0	4	1412	0	0	1	942	0	0	1	425	0	0	4	763	0	0	2	638	0	0	1	0	0	0	1	0	0	0	0	0	0	1	0	1	0	0	0	0	2484
ENSG00000198542	ITGBL1	1	1	0	0	0	1	2	2	2	0	0	2	1	0	0	0	3	0	0	NaN	NaN	1	0.0441	0.4889	0	0.9432	0.0395	0.4738	0	0.9354	0.0413	0.4798	0	0.9387	0.032	0.4434	0	0.9167	0	NaN	NaN	1	0.0395	0.4731	0	0.9347	0	NaN	NaN	1	0	NaN	NaN	1	0	NaN	NaN	1	0.0315	0.4434	0	0.9172	0	NaN	NaN	1	NaN	NaN	0.9702	1.0343	0.948	1.0737	0.9565	1.0572	0.9114	1.1662	NaN	NaN	0.9494	1.0786	NaN	NaN	NaN	NaN	NaN	NaN	0.9063	1.1609	NaN	NaN	0	11	0	0	0	20	0	0	0	0	0	0	0	0	0	0	0	0	0	0	0	11	0	0	0	22	0	0	0	14	0	0	0	38	0	0	0	0	0	0	0	0	0	0	0	30	0	0	0	18	0	0	0	0	0	0	0	0	0	0	0	0	0	0	0	40	0	0	0	0	0	0	0	0	0	0	0	0	0	0	0	0	0	0	0	0	0	0	0	0	4808
ENSG00000153487	ING1	22	52	65	55	48	62	52	53	69	61	33	29	37	36	42	11	29	14	0.1345	0.3491	0.1768	0.5652	0.1779	0.4518	0.3914	0.7298	0.2034	0.5249	0.4681	0.8242	0.1658	0.4224	0.3662	0.6921	0.333	0.6244	0.5974	0.8651	0.7098	0.9141	1	0.9918	0.1569	0.4421	0.3756	0.7373	0.3456	0.7187	0.8415	0.9614	0.302	0.6536	0.6484	0.9209	0.2819	0.6438	0.3639	0.9079	0.2491	0.6304	0.6304	0.9263	0.2177	0.5804	0.2954	0.8735	3.9727	7.9439	3.4733	4.3249	3.1078	2.8999	3.5542	4.9623	4.9434	3.0753	9.4213	1.1341	3.0065	3.8916	3.3032	1.3687	3.4562	1.9091	3.3649	2.0399	2.7544	1.6791	2.8862	2.2693	0	257	0	0	1	585	0	0	0	873	0	0	2	744	0	0	2	680	0	0	7	814	0	0	5	703	0	0	5	695	0	0	11	982	0	0	17	768	0	0	0	458	0	0	1	409	0	0	5	580	0	0	5	491	0	0	6	564	0	0	1	158	0	0	4	396	0	0	1	176	0	0	0	0	0	0	0	2	0	0	1	0	0	0	1	0	0	0	0	0	5119
ENSG00000102606	ARHGEF7	64	75	132	88	105	74	143	90	162	92	49	43	45	71	77	32	40	46	0.1045	0.2655	0.2227	0.4583	0.1427	0.3125	0.1773	0.4804	0.1349	0.2842	0.2537	0.4559	0.1857	0.3815	0.3451	0.5906	0.2564	0.4169	0.3963	0.5812	0.1403	0.3294	0.2862	0.5427	0.0493	0.1942	0.0665	0.3765	0.1095	0.2984	0.1437	0.4972	0.1241	0.2717	0.153	0.4219	0.345	0.6508	0.4302	0.8734	0.2571	0.6103	0.5796	0.8982	0.1391	0.4055	0.3378	0.6932	4.1112	11.482	5.6267	13.1821	5.7084	14.473	5.5042	9.0458	9.9422	14.0356	4.4543	9.1859	2.5697	11.2119	3.8498	9.6737	5.821	16.5149	5.0367	2.9784	3.153	2.0907	2.9777	4.4668	0	854	0	0	0	1001	0	0	1	1873	0	0	0	1209	0	0	7	1449	0	0	3	957	0	0	8	1906	0	0	9	1200	0	0	18	2248	0	0	7	1215	0	0	0	654	0	0	1	620	0	0	1	612	0	0	2	929	0	0	3	1028	0	0	3	394	0	0	7	519	0	0	4	616	0	0	0	0	0	0	2	0	0	1	2	1	0	0	0	0	0	0	2	0	5525
ENSG00000153495	TEX29	1	1	6	8	11	7	13	4	6	7	0	2	1	0	0	0	2	1	0.6708	0.8725	0.7304	0.9732	0.0305	0.4398	0	0.9155	0.0186	0.3688	0	0.852	0.0313	0.4427	0	0.9169	0.0277	0.4256	0	0.9049	0.0284	0.4299	0	0.9084	0.0472	0.4979	0	0.9471	0	NaN	NaN	1	0	NaN	NaN	1	0	NaN	NaN	1	0.0394	0.4738	0	0.9357	0.0455	0.4926	0	0.9446	11.0003	1.8874	0.899	1.167	0.8342	1.4575	0.9044	1.1614	0.8854	1.2176	0.8874	1.1998	0.9857	1.0144	NaN	NaN	NaN	NaN	NaN	NaN	0.9466	1.0715	0.9783	1.0278	0	9	0	0	0	12	0	0	0	54	0	0	0	55	0	0	1	89	0	0	0	45	0	0	0	101	0	0	0	35	0	0	0	49	0	0	0	49	0	0	0	0	0	0	0	19	0	0	0	4	0	0	0	0	0	0	0	0	0	0	0	0	0	0	0	20	0	0	0	7	0	0	0	0	0	0	0	0	0	0	0	0	0	0	0	0	0	0	0	0	835
ENSG00000182968	SOX1	4	3	7	5	5	1	3	1	10	3	5	10	5	6	5	3	8	2	0.8451	0.9477	0.8766	0.9876	0.0415	0.4802	0	0.9388	0.0328	0.4475	0	0.9196	0.0396	0.4728	0	0.9343	0.2819	0.6444	0.3646	0.9085	0.0304	0.4377	0	0.9132	0.7844	0.9222	0.8267	0.9827	0.0293	0.4335	0	0.9107	0.2236	1	1	0.9747	0.0298	0.4345	0	0.9109	0.5597	0.8196	0.6326	0.9623	0.0394	0.4732	0	0.9351	27.5871	1.9882	0.9579	1.0572	0.9145	1.1511	0.9505	1.0811	3.3585	2.0321	0.9011	1.1805	18.756	1.9521	0.8935	1.1905	2	1	0.8982	1.1916	7.372	1.8555	0.9473	1.075	0	54	0	0	0	43	0	0	0	91	0	0	0	62	0	0	1	71	0	0	0	17	0	0	0	41	0	0	0	18	0	0	1	155	0	0	0	44	0	0	0	66	0	0	0	117	0	0	1	71	0	0	0	64	0	0	2	70	0	0	0	45	0	0	2	103	0	0	0	18	0	0	0	0	0	0	0	0	0	0	0	0	0	0	0	0	0	0	1	0	4558
ENSG00000153498	SPACA7	0	0	0	0	0	0	1	0	1	0	0	0	1	0	0	0	0	0	0	NaN	NaN	1	0	NaN	NaN	1	0.0448	0.4908	0	0.9439	0	NaN	NaN	1	0.0481	0.5001	0	0.9479	0	NaN	NaN	1	0.0461	0.4943	0	0.9455	0	NaN	NaN	1	0	NaN	NaN	1	0	NaN	NaN	1	0	NaN	NaN	1	0	NaN	NaN	1	NaN	NaN	NaN	NaN	0.9739	1.0307	NaN	NaN	0.9909	1.0112	NaN	NaN	0.9805	1.0229	NaN	NaN	NaN	NaN	NaN	NaN	NaN	NaN	NaN	NaN	0	0	0	0	0	0	0	0	0	0	0	0	0	0	0	0	0	0	0	0	0	0	0	0	0	10	0	0	0	0	0	0	0	3	0	0	0	0	0	0	0	0	0	0	0	0	0	0	0	6	0	0	0	0	0	0	0	0	0	0	0	0	0	0	0	0	0	0	0	0	0	0	0	0	0	0	0	0	0	0	0	0	0	0	0	0	0	0	0	0	807
ENSG00000136141	LRCH1	10	21	36	20	21	18	16	19	29	17	9	4	4	15	7	8	4	3	0.4198	0.7746	1	0.9766	0.2261	0.6228	0.6324	0.9316	0.1417	0.4658	0.2021	0.7757	0.3817	0.7429	0.9001	0.9671	0.2532	0.6033	0.575	0.893	0.3519	0.6769	0.4383	0.9039	0.2236	1	1	0.9747	0.2486	0.6176	0.3294	0.8981	0.015	0.3246	0	0.7909	0.3583	0.7457	1	0.9755	0.0259	0.414	0	0.8947	0.0241	0.3989	0	0.8794	3.7881	1.1945	2.467	1.5531	2.5183	3.1123	3.6	1.328	3.1589	2.1509	4.5461	2.3972	2	1	3.0447	2.0596	0.8302	1.7656	3.1135	1.1373	0.8785	1.2679	0.8757	1.3454	0	192	0	0	0	374	0	0	1	619	0	0	0	341	0	0	5	327	0	0	4	311	0	0	1	306	0	0	5	318	0	0	5	519	0	0	2	280	0	0	1	159	0	0	0	77	0	0	2	81	0	0	1	231	0	0	0	129	0	0	7	155	0	0	0	60	0	0	0	63	0	0	0	0	0	0	0	1	0	0	0	0	0	0	0	0	0	2	0	0	5569
ENSG00000136159	NUDT15	66	77	143	96	123	76	135	96	139	128	31	27	49	59	47	21	46	40	0.0017	0.0339	0	0.1004	0.0394	0.1271	0.0513	0.2364	0.0044	0.0496	0.0012	0.1341	0.0362	0.1091	0.0453	0.1996	0.0894	0.169	0.1046	0.2505	0.1015	0.1892	0.1186	0.2778	0.0375	0.1654	0.0496	0.3355	0.0038	0.0801	0	0.2328	0.0039	0.0819	0	0.2381	0.1043	0.3805	0.1496	0.6733	0.0407	0.1717	0.0541	0.3428	0.1303	0.3147	0.1665	0.5018	0.9825	28.0149	3.3929	24.3466	1.2547	23.9943	3.7569	31.9262	8.9937	46.1891	9.1956	41.2145	2.3248	12.2505	0.9405	10.8917	0.9379	10.5995	2.431	4.2431	2.423	12.2312	4.6365	10.7698	1	1064	0	0	1	1280	0	0	0	2274	0	0	1	1563	0	0	0	2061	0	0	2	1316	0	0	1	2108	0	0	2	1562	0	0	5	2284	0	0	5	2195	0	0	0	426	0	0	0	454	0	0	1	699	0	0	0	1017	0	0	0	735	0	0	1	350	0	0	1	774	0	0	3	643	0	0	0	0	0	0	0	1	0	0	0	0	0	0	0	0	0	0	0	1	1938
ENSG00000136156	ITM2B	145	133	187	176	180	153	191	172	403	196	108	93	159	192	159	59	134	104	0.0756	0.175	0.1517	0.2994	0.0035	0.0454	0	0.1261	0.0666	0.1342	0.0789	0.2059	0.0696	0.1582	0.1375	0.2694	0.0371	0.0812	0.0719	0.1385	0.0844	0.1779	0.1577	0.2921	0.0012	0.0241	0	0.0717	0.0038	0.0478	0	0.1323	0.0465	0.1135	0.0567	0.1908	0.0299	0.141	0.0387	0.294	0.0899	0.1824	0.1071	0.2791	0.0133	0.0732	0.0158	0.1643	5.1696	24.3925	1.1772	24.6275	7.8531	52.8903	5.431	28.9158	6.1651	69.4653	6.2341	28.8538	0.9882	39.9811	1.1839	23.459	5.2752	42.9457	2.212	14.0241	7.4104	34.7741	1.9941	25.8945	0	2123	0	0	3	1875	0	0	0	2915	0	0	4	2552	0	0	8	2779	0	0	1	2131	0	0	5	2755	0	0	8	2454	0	0	11	6283	0	0	10	2854	0	0	0	1690	0	0	1	1400	0	0	0	2290	0	0	1	2555	0	0	3	2214	0	0	1	878	0	0	4	1837	0	0	1	1432	0	0	0	0	0	0	1	0	1	1	1	2	0	0	0	0	0	0	0	0	10089
ENSG00000139687	RB1	11	15	9	16	6	11	15	6	16	15	2	8	9	6	7	10	4	6	0.8892	0.9658	0.9124	0.9911	0.0196	0.3756	0	0.859	0.2385	0.6063	0.3184	0.8914	0.0298	0.4358	0	0.9122	0.5587	0.8151	0.6326	0.9584	0.21	0.6338	0.7336	0.9501	0.4166	0.741	0.4992	0.9432	0.0288	0.4314	0	0.9091	0.0177	0.3543	0	0.8318	0.5373	0.8083	0.612	0.9599	0.0263	0.4169	0	0.8974	0.0227	0.3933	0	0.8753	40.135	2.0159	0.8409	1.4272	2.9858	2.1141	0.8967	1.1836	7.6204	1.9713	2.1553	1.2958	4.7886	1.8685	0.8908	1.1977	0.8394	1.5627	6.8528	1.85	0.8801	1.2545	0.8641	1.3594	0	123	0	0	0	188	0	0	0	117	0	0	0	186	0	0	1	71	0	0	0	93	0	0	1	195	0	0	0	39	0	0	2	177	0	0	3	158	0	0	0	16	0	0	0	77	0	0	1	104	0	0	0	66	0	0	0	104	0	0	1	100	0	0	0	58	0	0	0	66	0	0	0	0	0	0	0	0	0	0	0	1	0	0	0	0	0	0	0	0	4793
ENSG00000151778	SERP2	75	83	139	103	137	103	160	113	143	161	43	46	73	92	81	26	42	41	0.1367	0.2862	0.2559	0.4575	0.124	0.2472	0.1484	0.3711	0.1129	0.1987	0.1303	0.2831	0.0739	0.1592	0.0893	0.251	0.0748	0.1765	0.1509	0.3035	0.1136	0.2306	0.2078	0.3686	0.0649	0.1742	0.0819	0.2995	0.0703	0.201	0.0903	0.3512	0.0025	0.0515	0	0.1515	0.0067	0.1625	0	0.4544	0.0043	0.0936	0	0.2708	0.209	0.4375	0.2623	0.6441	5.7819	14.5218	7.3443	23.5453	10.8166	45.5955	6.5901	36.4111	5.0025	23.4129	6.4848	21.7032	4.3062	21.4254	3.8281	16.0263	0.9637	17.8281	0.8653	4.5665	0.9285	9.0778	5.4363	7.533	0	1088	0	0	0	1127	0	0	0	2220	0	0	0	1447	0	0	9	1980	0	0	4	1491	0	0	6	2602	0	0	4	1589	0	0	9	2142	0	0	9	2422	0	0	0	621	0	0	0	651	0	0	2	1048	0	0	2	1329	0	0	0	1178	0	0	0	344	0	0	0	640	0	0	3	600	0	0	0	0	0	0	1	0	0	1	2	0	0	0	0	0	0	0	0	0	962
ENSG00000121741	ZMYM2	5	6	9	2	6	8	8	7	13	9	2	7	1	1	2	2	2	5	0.0199	0.3747	0	0.8566	0.426	0.7473	0.5082	0.9454	0.015	0.3284	0	0.7976	0.2236	1	1	0.9747	0.0101	0.249	0	0.6558	0.0134	0.3062	0	0.7625	0.0383	0.4679	0	0.9316	0.0428	0.4846	0	0.941	0.034	0.4523	0	0.9226	0.0365	0.4622	0	0.9287	0.0347	0.4556	0	0.9247	0.0218	0.3869	0	0.8691	0.8475	1.4438	4.8999	1.8526	0.8253	1.7259	2	1	0.8277	2.5605	0.8231	1.9098	0.9449	1.0954	0.9638	1.0453	0.9215	1.1374	0.9341	1.1079	0.9245	1.1268	0.8588	1.3877	0	78	0	0	0	125	0	0	0	136	0	0	0	49	0	0	0	100	0	0	1	120	0	0	0	138	0	0	2	103	0	0	0	195	0	0	0	146	0	0	0	26	0	0	0	115	0	0	0	21	0	0	0	18	0	0	0	34	0	0	0	27	0	0	0	32	0	0	0	70	0	0	0	0	0	0	0	0	0	0	0	0	0	0	0	0	0	0	0	0	10200
ENSG00000032742	IFT88	14	18	25	25	32	19	28	18	35	41	12	31	32	36	29	11	20	23	0.2821	0.6421	0.6342	0.9195	0.008	0.1963	0	0.5364	0.2611	0.6453	0.6621	0.9347	0.1198	0.4124	0.1713	0.7103	0.1159	0.3852	0.3068	0.6866	0.1608	0.4646	0.3959	0.7714	0.0569	0.2213	0.077	0.4233	0.3716	0.68	0.458	0.8951	0.1707	0.4228	0.225	0.6613	0.0122	0.2888	0	0.7329	0.0073	0.1759	0	0.4866	0.0067	0.1548	0	0.4326	3.2172	1.8686	0.8511	3.5792	2.7879	1.5966	2.5199	3.8583	2.5759	4.2051	2.8381	3.3611	2.561	9.5039	5.1394	2.677	3.9841	5.8666	0.8214	2.0726	0.8655	4.1556	0.886	4.9416	0	202	0	0	0	284	0	0	0	321	0	0	0	390	0	0	7	517	0	0	0	303	0	0	4	395	0	0	1	289	0	0	4	571	0	0	4	591	0	0	0	206	0	0	0	463	0	0	1	554	0	0	3	503	0	0	2	505	0	0	0	159	0	0	0	325	0	0	0	335	0	0	0	0	0	0	2	0	0	0	1	0	0	0	0	0	0	0	0	0	3091
ENSG00000172458	IL17D	9	19	23	11	23	22	16	17	31	24	9	19	24	17	12	7	12	11	0.0072	0.178	0	0.4927	0.1277	0.4431	0.1849	0.7542	0.0091	0.2294	0	0.6137	0.1339	0.5125	0.4291	0.8729	0.0739	0.2863	0.1036	0.5329	0.1035	0.3754	0.149	0.6638	0.0064	0.1522	0	0.4268	0.0099	0.2514	0	0.6623	0.0123	0.2918	0	0.7386	0.0194	0.3712	0	0.853	0.2993	0.6602	0.382	0.9165	0.0105	0.2529	0	0.6623	0.8571	4.0617	2.4232	3.2797	0.8314	2.8698	1.9483	1.9091	2.4634	6.5405	2.4616	4.3986	0.8788	5.0088	0.8173	2.5016	0.8197	2.0383	0.8443	1.4595	3.4834	1.9688	0.8326	2.5237	0	138	0	0	0	195	0	0	0	319	0	0	0	162	0	0	0	358	0	0	1	311	0	0	0	254	0	0	3	261	0	0	1	452	0	0	1	358	0	0	0	130	0	0	0	293	0	0	0	334	0	0	0	277	0	0	0	158	0	0	0	89	0	0	1	156	0	0	0	179	0	0	0	0	0	0	0	0	0	1	0	0	0	0	0	0	0	0	0	0	1861
ENSG00000150459	SAP18	399	419	707	507	593	489	752	539	754	615	269	292	425	457	429	134	276	277	0.0489	0.0927	0.085	0.1471	0.0736	0.1301	0.121	0.1978	0.0692	0.1134	0.1075	0.1654	0.0778	0.1246	0.1182	0.179	0.0678	0.1078	0.1027	0.1546	0.106	0.1614	0.1548	0.2243	0.0302	0.0595	0.0352	0.0914	0.0238	0.0594	0.0285	0.1024	0.002	0.0205	0	0.056	0.064	0.1412	0.0773	0.2258	0.1433	0.2388	0.2251	0.3464	0.0941	0.1703	0.157	0.2603	8.5314	83.2624	10.0863	67.3705	13.1019	102.304	14.1236	99.202	14.6762	121.337	16.6302	86.3959	8.7674	143.683	5.2211	85.4794	1.3107	61.8592	6.3312	40.246	11.0611	35.3341	9.144	44.5957	2	5833	0	0	1	6077	0	0	6	10560	0	0	1	7301	0	0	16	8887	0	0	17	6821	0	0	22	11020	0	0	24	8098	0	0	26	11190	0	0	25	8652	0	0	1	3900	0	0	4	4134	0	0	7	6000	0	0	5	6588	0	0	3	6176	0	0	4	1945	0	0	18	4012	0	0	15	3825	0	0	0	0	0	0	2	2	0	4	1	0	0	0	1	0	0	1	1	2	2300
ENSG00000173141	MRPL57	83	142	159	158	186	150	171	120	178	188	52	104	123	146	107	32	85	99	0.0838	0.2041	0.1737	0.3532	0.0697	0.1623	0.0852	0.2647	0.0593	0.1399	0.0725	0.2305	0.1887	0.3687	0.3363	0.5616	0.1283	0.256	0.2311	0.4038	0.1067	0.2275	0.2019	0.3714	0.0747	0.1678	0.091	0.269	0.1807	0.3334	0.2145	0.4755	0.0697	0.1771	0.0877	0.2975	0.2382	0.5559	0.3163	0.8186	0.1079	0.3053	0.2481	0.5375	0.1031	0.2243	0.1259	0.3505	4.6297	18.1258	5.5829	30.1619	5.5297	35.5178	6.2526	10.8328	6.6074	19.2893	5.8505	19.9388	5.9893	31.125	8.3484	17.728	4.7209	23.0568	3.745	3.264	3.3962	7.8526	6.1447	22.3933	0	954	0	0	2	1701	0	0	1	1793	0	0	1	1892	0	0	7	2071	0	0	3	1698	0	0	3	2000	0	0	11	1383	0	0	10	2071	0	0	8	2152	0	0	0	602	0	0	1	1196	0	0	3	1416	0	0	5	1652	0	0	3	1213	0	0	2	348	0	0	6	928	0	0	3	1098	0	0	0	0	0	0	1	0	0	2	1	0	0	0	0	0	1	0	2	0	2233
ENSG00000111641	NOP2	0	0	1	2	1	4	1	1	2	5	0	4	1	1	1	3	1	0	0.0465	0.4953	0	0.9459	0.3334	0.7447	1	0.9811	0.0461	0.495	0	0.9459	0.043	0.4852	0	0.9412	0.0403	0.4769	0	0.9372	0.0286	0.43	0	0.9081	0.0426	0.4836	0	0.9404	0.0496	0.5039	0	0.9496	0.0445	0.4893	0	0.943	0.0375	0.4668	0	0.9317	0.0439	0.4878	0	0.9425	0	NaN	NaN	1	0.9831	1.0214	2.7349	1.0056	0.9801	1.0203	0.965	1.0447	0.9509	1.0639	0.89	1.2025	0.9642	1.0493	0.9982	1.0022	0.9732	1.0361	0.9371	1.0916	0.9699	1.0383	NaN	NaN	0	0	0	0	0	0	0	0	0	7	0	0	0	15	0	0	0	7	0	0	2	35	0	0	0	7	0	0	0	11	0	0	0	17	0	0	0	49	0	0	0	0	0	0	0	43	0	0	0	12	0	0	0	1	0	0	0	10	0	0	0	24	0	0	0	11	0	0	0	0	0	0	0	0	0	0	0	0	0	0	0	0	0	0	0	0	0	0	0	0	3038
ENSG00000285238	AC006064.6	540	782	625	671	733	662	836	675	692	885	193	443	518	977	543	267	391	420	0.0487	0.1033	0.0919	0.1728	0.0589	0.1194	0.1077	0.1949	0.1383	0.2117	0.2025	0.2938	0.1296	0.1986	0.1898	0.276	0.1252	0.1965	0.1871	0.2769	0.1496	0.2203	0.2122	0.2983	0.0357	0.0742	0.042	0.117	0.0728	0.1188	0.082	0.1638	0.0225	0.0543	0.0272	0.0918	0.0045	0.0435	0.0026	0.1142	0.0913	0.157	0.1045	0.2221	0.0584	0.1265	0.1111	0.2124	6.4938	56.2156	7.1044	52.2954	15.5099	57.8136	15.6648	63.2722	14.2654	58.4185	18.2176	64.5509	7.558	97.8641	15.0246	115.658	5.601	101.324	1.3657	30.0944	12.0793	67.5506	6.1158	42.2118	2	4398	0	0	1	6081	0	0	3	5181	0	0	0	4990	0	0	11	5706	0	0	11	5152	0	0	23	6534	0	0	25	5495	0	0	21	5622	0	0	27	6806	0	0	0	1521	0	0	1	3423	0	0	5	4015	0	0	10	7019	0	0	4	4447	0	0	1	2110	0	0	7	3182	0	0	9	3272	0	0	0	0	0	0	1	0	0	2	0	0	0	0	0	0	1	0	0	1	8502
ENSG00000111642	CHD4	2356	3482	3220	3518	3640	3126	4035	2962	3796	4129	1371	2282	2853	3603	2730	1173	1841	1927	0.0668	0.0879	0.0863	0.1113	0.0847	0.1082	0.1066	0.1339	0.1108	0.136	0.1345	0.1629	0.1322	0.1595	0.1579	0.1885	0.1378	0.1623	0.1611	0.1882	0.1394	0.1634	0.1622	0.1886	0.0491	0.0673	0.0657	0.0878	0.0746	0.0995	0.0976	0.1272	0.036	0.0551	0.0531	0.0775	0.0379	0.0678	0.0632	0.1047	0.1251	0.1621	0.1593	0.2022	0.076	0.104	0.1015	0.1352	38.4747	398.857	46.3758	382.107	63.5955	404.086	72.6705	383.011	93.7276	483.705	99.8733	511.408	30.3354	420.095	34.6179	313.103	17.9066	306.516	10.199	139.802	39.7387	205.446	29.649	255.416	9	26110	0	0	9	41700	0	0	17	35650	0	0	15	41630	0	0	77	42660	0	0	85	39860	0	0	110	42470	0	0	123	32120	0	0	159	45380	0	0	169	50590	0	0	3	15420	0	0	16	28150	0	0	63	35650	0	0	69	42310	0	0	42	30830	0	0	21	13130	0	0	64	20710	0	0	50	21550	0	0	1	0	0	1	7	5	7	18	17	19	0	0	7	3	3	2	2	2	6673
ENSG00000184574	LPAR5	0	0	0	0	1	2	0	0	0	0	0	1	1	0	0	0	0	0	0.0431	0.4857	0	0.9415	0.0347	0.4557	0	0.925	0	NaN	NaN	1	0	NaN	NaN	1	0	NaN	NaN	1	0	NaN	NaN	1	0.041	0.4783	0	0.9378	0	NaN	NaN	1	0	NaN	NaN	1	0	NaN	NaN	1	0	NaN	NaN	1	0	NaN	NaN	1	0.9659	1.0432	0.924	1.1247	NaN	NaN	NaN	NaN	NaN	NaN	NaN	NaN	0.9558	1.0625	NaN	NaN	NaN	NaN	NaN	NaN	NaN	NaN	NaN	NaN	0	0	0	0	0	0	0	0	0	0	0	0	0	0	0	0	0	14	0	0	0	34	0	0	0	0	0	0	0	0	0	0	0	0	0	0	0	0	0	0	0	0	0	0	0	21	0	0	0	15	0	0	0	0	0	0	0	0	0	0	0	0	0	0	0	0	0	0	0	0	0	0	0	0	0	0	0	0	0	0	0	0	0	0	0	0	0	0	0	0	2695
ENSG00000111644	ACRBP	2	2	3	2	2	0	7	3	3	3	0	4	2	0	5	1	2	0	0.0439	0.4884	0	0.943	0	NaN	NaN	1	0.0252	0.4124	0	0.8942	0.0375	0.4673	0	0.9321	0.031	0.44	0	0.9149	0.2109	0.6655	1	0.9723	0.0406	0.4766	0	0.9366	0	NaN	NaN	1	0.031	0.44	0	0.9149	0.0417	0.4811	0	0.9391	0.0393	0.4738	0	0.9357	0	NaN	NaN	1	0.9685	1.0346	NaN	NaN	0.8713	1.2663	0.9364	1.0888	0.9041	1.1725	1.9411	1.0191	0.9545	1.0688	NaN	NaN	0.904	1.1722	0.9592	1.0554	0.946	1.0713	NaN	NaN	0	21	0	0	0	33	0	0	1	44	0	0	0	30	0	0	0	12	0	0	0	0	0	0	0	67	0	0	0	21	0	0	0	40	0	0	2	27	0	0	0	0	0	0	0	27	0	0	0	16	0	0	0	0	0	0	0	42	0	0	0	15	0	0	0	20	0	0	0	0	0	0	0	0	0	0	0	0	0	0	0	1	0	0	0	0	0	0	0	0	1905
ENSG00000102531	FNDC3A	19	9	11	16	12	8	21	13	20	9	3	5	15	11	15	8	12	10	0.0145	0.3261	0	0.796	0.5064	0.7923	0.5836	0.9564	0.3536	0.6808	0.4403	0.9077	0.0105	0.259	0	0.6765	0.2851	0.6111	0.3684	0.8617	0.0168	0.3493	0	0.827	0.2633	0.6673	0.7678	0.9533	0.3634	0.7535	1	0.9785	0.2321	0.6	0.3113	0.888	0.0156	0.3334	0	0.8042	0.0141	0.3213	0	0.7881	0.3451	0.6937	0.4288	0.9282	0.8175	1.7275	6.2194	1.8465	4.4994	2.332	0.8225	2.4161	4.0425	2.8199	0.8296	1.5796	2.5853	1.3484	3.0859	1.0865	2.9374	2.1342	0.8302	1.6962	0.8176	1.7684	3.9496	1.9273	0	234	0	0	0	115	0	0	0	154	0	0	0	211	0	0	0	143	0	0	1	101	0	0	2	282	0	0	0	168	0	0	2	309	0	0	0	108	0	0	0	49	0	0	0	79	0	0	3	198	0	0	3	150	0	0	1	183	0	0	0	119	0	0	0	131	0	0	1	126	0	0	0	0	0	0	0	0	0	0	0	0	0	0	0	0	0	0	0	0	6328
ENSG00000102539	MLNR	0	0	0	0	0	0	1	0	1	0	0	0	0	0	0	0	0	0	0	NaN	NaN	1	0	NaN	NaN	1	0.0474	0.4979	0	0.9471	0	NaN	NaN	1	0.0464	0.4951	0	0.9457	0	NaN	NaN	1	0	NaN	NaN	1	0	NaN	NaN	1	0	NaN	NaN	1	0	NaN	NaN	1	0	NaN	NaN	1	0	NaN	NaN	1	NaN	NaN	NaN	NaN	0.987	1.015	NaN	NaN	0.9823	1.0222	NaN	NaN	NaN	NaN	NaN	NaN	NaN	NaN	NaN	NaN	NaN	NaN	NaN	NaN	0	0	0	0	0	0	0	0	0	0	0	0	0	0	0	0	0	0	0	0	0	0	0	0	0	5	0	0	0	0	0	0	0	6	0	0	0	0	0	0	0	0	0	0	0	0	0	0	0	0	0	0	0	0	0	0	0	0	0	0	0	0	0	0	0	0	0	0	0	0	0	0	0	0	0	0	0	0	0	0	0	0	0	0	0	0	0	0	0	0	1239
ENSG00000102543	CDADC1	9	12	17	7	15	20	18	16	21	15	6	8	7	14	8	4	9	3	0.2368	0.6045	0.3162	0.8903	0.3948	0.7143	0.481	0.9243	0.0102	0.2589	0	0.6778	0.2451	0.6411	0.6715	0.9389	0.1305	0.4975	0.4024	0.8552	0.1786	0.529	0.2498	0.8356	0.0186	0.3621	0	0.8416	0.2938	0.6581	0.3767	0.9173	0.5915	0.8354	0.6609	0.9658	0.0266	0.4182	0	0.8983	0.4035	0.7336	0.4863	0.9417	0.0309	0.4403	0	0.9152	2.9741	2.1214	4.8966	2.1782	0.8151	2.397	2.5779	1.5035	1.9917	2.0755	2.6678	2.5705	0.8427	1.5157	3.3983	1.9384	8.1888	1.8566	0.8816	1.2503	4.5972	1.8601	0.9035	1.1705	1	131	0	0	0	166	0	0	0	225	0	0	0	95	0	0	1	200	0	0	2	260	0	0	0	211	0	0	5	239	0	0	4	298	0	0	1	225	0	0	0	70	0	0	0	105	0	0	0	86	0	0	1	203	0	0	1	95	0	0	0	56	0	0	1	121	0	0	0	37	0	0	0	0	0	0	0	0	0	2	2	0	0	0	0	0	0	0	0	0	3386
ENSG00000136169	SETDB2	8	16	12	11	12	19	4	13	7	14	7	10	11	21	16	4	9	21	0.0191	0.3724	0	0.8559	0.7809	0.9204	0.8239	0.9821	0.0358	0.4611	0	0.9286	0.4106	0.7389	0.4933	0.9438	0.2236	1	1	0.9747	0.0146	0.3284	0	0.7992	0.3225	0.6768	0.4066	0.9217	0.014	0.3252	0	0.7959	0.3711	0.7146	0.4545	0.9374	0.0368	0.4652	0	0.9311	0.8327	0.9425	0.8665	0.9866	0.4714	0.7656	0.5532	0.9439	0.837	1.4398	18.499	1.9664	0.9278	1.106	4.6634	1.8389	2	1	0.8175	1.711	3.7312	1.9642	0.8095	1.7204	4.1623	1.8444	0.9321	1.0933	25.2683	1.981	5.9226	2.0373	0	61	0	0	1	139	0	0	0	89	0	0	0	93	0	0	0	101	0	0	2	148	0	0	0	31	0	0	1	101	0	0	2	59	0	0	0	125	0	0	0	61	0	0	0	77	0	0	1	122	0	0	0	174	0	0	1	130	0	0	0	25	0	0	1	68	0	0	2	183	0	0	0	0	0	0	0	0	0	0	0	0	0	0	0	0	0	0	0	0	6139
ENSG00000136147	PHF11	4	0	2	2	1	0	1	1	4	3	0	0	0	1	2	0	3	2	0.0409	0.4775	0	0.9372	0	NaN	NaN	1	0.2236	1	1	0.9747	0.043	0.4852	0	0.9412	0.2236	1	1	0.9747	0.0349	0.4571	0	0.9261	0	NaN	NaN	1	0.049	0.5028	0	0.9491	0.0396	0.4737	0	0.9352	0	NaN	NaN	1	0.0377	0.4663	0	0.9309	0.0424	0.4837	0	0.9407	0.9561	1.0662	NaN	NaN	2	1	0.965	1.0447	2	1	0.9244	1.119	NaN	NaN	0.9946	1.0039	0.9489	1.0752	NaN	NaN	0.9404	1.0973	0.9618	1.0465	0	62	0	0	0	0	0	0	0	34	0	0	0	21	0	0	0	20	0	0	0	0	0	0	1	15	0	0	0	11	0	0	2	66	0	0	0	31	0	0	0	0	0	0	0	0	0	0	0	0	0	0	0	2	0	0	0	20	0	0	0	0	0	0	0	25	0	0	0	12	0	0	0	0	0	0	0	0	0	0	0	0	0	0	0	0	0	0	0	0	1626
ENSG00000089009	RPL6	1482	1588	2398	1954	2361	1797	2324	2184	2844	2491	944	1118	1478	1767	1492	568	1099	1044	0.0201	0.0397	0.0367	0.0652	0.0173	0.0328	0.0199	0.0497	0.0237	0.0383	0.0264	0.0529	0.0289	0.0483	0.0458	0.0719	0.0233	0.0403	0.0383	0.0614	0.0239	0.0418	0.0392	0.0639	0.0029	0.0131	0.003	0.0288	0.0042	0.018	0.0045	0.0388	0.0097	0.0242	0.0113	0.0422	0.025	0.0573	0.0297	0.095	0.0202	0.0409	0.0234	0.0642	0.0274	0.0487	0.0312	0.071	7.908	189.768	9.8755	300.335	16.6226	431.366	12.7889	251.087	11.556	273.569	11.1909	255.64	2.4161	184.186	2.5568	141.401	5.2967	219.631	6.1688	105.04	8.1831	198.278	11.8044	238.476	4	13700	0	0	4	15110	0	0	7	22060	0	0	8	19120	0	0	22	22390	0	0	13	17540	0	0	18	22060	0	0	28	20500	0	0	31	27710	0	0	28	24090	0	0	1	9002	0	0	2	10920	0	0	7	14450	0	0	8	17260	0	0	9	14150	0	0	5	5187	0	0	9	10530	0	0	10	9829	0	0	0	0	0	0	1	0	1	2	0	3	0	0	0	0	0	0	0	0	2008
ENSG00000111344	RASAL1	1	7	3	3	3	1	3	8	5	12	1	2	0	3	2	1	5	2	0.0352	0.4583	0	0.9269	0.0433	0.486	0	0.9415	0.0349	0.457	0	0.9259	0.0175	0.3558	0	0.8349	0.0242	0.4044	0	0.8865	0.0131	0.3073	0	0.7656	0	NaN	NaN	1	0.0341	0.4544	0	0.9246	0.0369	0.4644	0	0.9302	0.0443	0.489	0	0.943	0.0238	0.4025	0	0.8848	0.0387	0.4714	0	0.9344	0.9248	1.1141	0.9675	1.0438	0.9246	1.1203	0.8338	1.5429	0.8694	1.3052	0.8166	1.8863	NaN	NaN	0.9193	1.125	0.935	1.0992	0.9721	1.0361	0.8666	1.3123	0.9431	1.0782	0	9	0	0	0	93	0	0	0	26	0	0	0	31	0	0	0	34	0	0	0	13	0	0	0	34	0	0	0	89	0	0	0	63	0	0	0	144	0	0	0	15	0	0	0	22	0	0	0	0	0	0	0	45	0	0	0	26	0	0	0	10	0	0	0	68	0	0	0	19	0	0	0	0	0	0	0	0	0	0	0	0	0	0	0	0	0	0	0	0	3817
ENSG00000123064	DDX54	198	262	274	305	312	327	286	218	362	388	124	177	256	236	185	92	121	133	0.0208	0.0642	0.0254	0.1203	0.0544	0.1251	0.1077	0.2155	0.112	0.2112	0.1932	0.3273	0.081	0.1693	0.1501	0.2771	0.1492	0.2397	0.2273	0.341	0.2286	0.337	0.3251	0.4518	0.0749	0.1349	0.0865	0.1959	0.0568	0.158	0.1285	0.291	0.0948	0.178	0.1109	0.2626	0.1159	0.2532	0.1424	0.3943	0.0461	0.136	0.0583	0.245	0.0723	0.1616	0.0878	0.2589	3.7167	55.9794	5.445	38.075	7.8972	29.5742	6.4109	31.5111	12.5242	39.8028	15.9782	31.5386	10.6456	71.0811	3.863	20.6131	9.0971	43.9128	5.9385	18.5083	3.8085	25.2642	6.077	33.0076	1	2341	0	0	0	2990	0	0	1	3350	0	0	3	3504	0	0	3	3613	0	0	9	3573	0	0	12	3368	0	0	10	2592	0	0	19	4165	0	0	25	4371	0	0	1	1565	0	0	2	1992	0	0	6	2934	0	0	6	2653	0	0	5	2211	0	0	3	1063	0	0	2	1401	0	0	3	1485	0	0	0	0	0	1	0	2	1	2	1	0	0	0	0	1	0	0	0	0	4380
ENSG00000166578	IQCD	33	50	43	39	40	43	52	48	48	52	17	19	24	39	26	15	23	21	0.007	0.1775	0	0.4925	0.0078	0.2023	0	0.5533	0.0779	0.3461	0.241	0.669	0.1374	0.351	0.1793	0.5652	0.0764	0.2875	0.1073	0.5302	0.0785	0.3052	0.1121	0.5639	0.1435	0.471	0.2057	0.7819	0.1318	0.4645	0.1925	0.7855	0.1602	0.5041	0.228	0.8162	0.0105	0.2588	0	0.6767	0.0088	0.2274	0	0.6106	0.0089	0.2212	0	0.5953	0.8478	4.0397	0.8321	3.377	1.9849	3.8485	4.0682	8.0656	2.5434	6.7236	2.4233	5.894	2.5093	3.0406	2.327	2.8913	2.5451	2.7068	0.8223	2.4146	0.825	2.8823	0.8363	3.0229	0	293	0	0	0	393	0	0	0	425	0	0	0	376	0	0	0	354	0	0	0	285	0	0	4	536	0	0	2	544	0	0	1	443	0	0	1	440	0	0	0	129	0	0	0	153	0	0	1	240	0	0	1	365	0	0	1	236	0	0	0	190	0	0	0	232	0	0	0	214	0	0	0	0	0	0	0	0	1	0	0	0	0	0	0	0	0	0	0	0	1872
ENSG00000089060	SLC8B1	75	106	120	134	146	129	170	103	151	153	17	25	41	46	37	15	26	30	0.1397	0.2572	0.1642	0.3717	0.1455	0.3275	0.2882	0.5321	0.0569	0.1357	0.0696	0.2247	0.277	0.5095	0.4762	0.7305	0.2181	0.3917	0.3649	0.5736	0.0513	0.1545	0.1213	0.2922	0.1837	0.5221	0.4575	0.8381	0.2074	0.5157	0.28	0.7837	0.1878	0.4678	0.2514	0.7229	0.0111	0.277	0	0.7133	0.4954	0.7739	0.5767	0.9418	0.2578	0.6402	0.6481	0.9311	8.9809	27.2826	4.8217	10.0158	5.4315	36.1495	6.1667	6.0647	7.5515	11.8517	3.4662	19.0306	2.7185	2.5685	3.5446	3.6214	3.7503	4.6235	0.8128	2.1762	6.643	2.1866	2.7937	1.6363	1	896	0	0	0	1192	0	0	0	1467	0	0	0	1537	0	0	5	1771	0	0	7	1436	0	0	3	2048	0	0	12	1212	0	0	12	1800	0	0	5	1745	0	0	0	193	0	0	1	289	0	0	4	451	0	0	2	522	0	0	2	436	0	0	0	169	0	0	3	308	0	0	4	329	0	0	0	0	0	0	0	0	0	1	0	1	0	0	0	0	0	0	0	0	3289
ENSG00000133114	GPALPP1	7	18	20	15	18	21	13	15	24	17	9	15	12	16	17	4	12	13	0.2828	0.6895	0.8807	0.9625	0.2191	0.5869	0.297	0.8812	0.0135	0.313	0	0.775	0.4907	0.776	0.5712	0.9464	0.1148	0.4039	0.1655	0.7013	0.011	0.2727	0	0.7042	0.0169	0.3532	0	0.8329	0.0149	0.332	0	0.8044	0.5042	0.7848	0.5832	0.9498	0.0298	0.4344	0	0.9109	0.385	0.7223	0.4684	0.9387	0.3623	0.707	0.4458	0.9338	2.6377	1.2492	2.8369	2.1714	0.8171	1.8367	6.2991	2.0485	2.4797	3.9337	0.8164	2.2352	0.827	1.548	0.8182	1.6848	6.4935	2.0104	0.898	1.1917	4.3583	1.8622	4.103	1.8831	0	88	0	0	0	172	0	0	0	269	0	0	0	147	0	0	3	223	0	0	1	197	0	0	0	152	0	0	2	190	0	0	1	309	0	0	0	178	0	0	0	115	0	0	0	104	0	0	0	91	0	0	0	167	0	0	2	201	0	0	0	45	0	0	1	127	0	0	1	118	0	0	0	0	0	0	0	0	0	0	0	0	0	0	0	0	0	0	0	0	5368
ENSG00000188342	GTF2F2	23	26	33	30	57	27	61	45	69	27	15	19	24	42	31	19	22	21	0.1421	0.3719	0.1888	0.5996	0.1238	0.4351	0.1799	0.7452	0.0308	0.1933	0.1002	0.4323	0.1664	0.4221	0.2224	0.6644	0.1287	0.3751	0.3073	0.6487	0.3338	0.6657	0.421	0.9009	0.0078	0.1985	0	0.5435	0.0071	0.1838	0	0.5092	0.2871	0.6185	0.3716	0.8705	0.0097	0.2491	0	0.6583	0.2326	0.5968	0.3131	0.8831	0.4799	0.7714	0.5614	0.9462	3.8384	6.9752	2.4077	3.3673	1.671	7.108	3.8367	5.6771	3.068	5.2256	4.2759	2.37	0.8388	3.4836	0.839	3.8318	3.9514	2.6737	0.8158	2.5256	2.9907	2.2041	6.0355	2.0137	0	237	0	0	0	239	0	0	0	361	0	0	0	308	0	0	2	623	0	0	1	312	0	0	4	661	0	0	2	430	0	0	5	705	0	0	2	269	0	0	0	161	0	0	0	198	0	0	0	241	0	0	0	409	0	0	2	302	0	0	0	199	0	0	2	199	0	0	2	185	0	0	0	0	0	0	0	0	1	0	1	0	0	0	0	0	0	0	1	0	2228
ENSG00000136152	COG3	23	17	37	18	28	34	38	27	38	31	10	14	17	30	22	6	15	12	0.0963	0.36	0.1388	0.6456	0.1006	0.3334	0.1413	0.5837	0.2541	0.5271	0.3236	0.7564	0.2238	0.5272	0.2968	0.7864	0.1565	0.3951	0.2065	0.6264	0.2427	0.6166	0.5988	0.915	0.1853	0.5409	0.2578	0.8465	0.5353	0.7987	0.6124	0.9509	0.1397	0.4709	0.2012	0.7865	0.0248	0.4089	0	0.8909	0.2706	0.6381	0.3522	0.9083	0.6968	0.8831	0.7535	0.9744	2.4126	4.5969	2.8462	6.1058	4.9477	4.8315	3.8342	3.7419	3.9738	6.5487	2.8004	1.8092	2.6795	2.4651	7.3475	2.1008	2.4308	2.9446	0.8707	1.283	3.2105	1.9938	12.4482	1.948	0	391	0	0	0	233	0	0	1	531	0	0	0	290	0	0	1	417	0	0	2	466	0	0	3	589	0	0	2	341	0	0	2	508	0	0	5	398	0	0	0	176	0	0	0	195	0	0	1	197	0	0	3	387	0	0	1	273	0	0	0	62	0	0	1	170	0	0	2	131	0	0	0	0	0	0	0	1	0	0	0	1	0	0	0	0	0	0	0	0	4555
ENSG00000174015	CBY2	1	2	0	1	2	0	4	1	2	4	0	3	2	1	1	0	0	1	0.0445	0.4898	0	0.9435	0	NaN	NaN	1	0.0347	0.4569	0	0.9263	0.0424	0.4834	0	0.9404	0.038	0.4688	0	0.9329	0.2236	1	1	0.9747	0.0364	0.4624	0	0.929	0.0485	0.5016	0	0.9487	0.0454	0.4924	0	0.9448	0	NaN	NaN	1	0	NaN	NaN	1	0.0411	0.4785	0	0.9377	0.9721	1.0326	NaN	NaN	0.9215	1.1165	0.9621	1.0487	0.9396	1.0851	2	1	0.9326	1.1057	0.9922	1.0063	0.9772	1.0265	NaN	NaN	NaN	NaN	0.9569	1.0635	0	2	0	0	0	18	0	0	0	0	0	0	0	8	0	0	0	11	0	0	0	0	0	0	0	34	0	0	0	12	0	0	0	22	0	0	1	37	0	0	0	0	0	0	0	36	0	0	0	24	0	0	0	3	0	0	0	8	0	0	0	0	0	0	0	0	0	0	0	15	0	0	0	0	0	0	0	0	0	0	0	0	0	0	0	0	0	0	0	0	1842
ENSG00000132932	ATP8A2	230	302	350	385	395	261	470	255	373	410	158	177	260	265	235	83	149	195	0.0185	0.0525	0.0223	0.0956	0.0392	0.0907	0.0471	0.1499	0.0138	0.0422	0.0165	0.0793	0.0804	0.1569	0.1421	0.2496	0.0756	0.142	0.1302	0.2223	0.0651	0.1244	0.1136	0.1969	0.0016	0.0228	0	0.0649	0.0775	0.153	0.0915	0.2323	0.0444	0.0998	0.0532	0.1624	0.0211	0.1093	0.0264	0.237	0.0294	0.0966	0.0368	0.1832	0.0582	0.1428	0.121	0.2519	4.2275	78.7777	5.9368	61.8112	3.8034	89.004	7.562	40.65	8.438	50.9574	8.1983	57.6506	1.1371	48.4213	8.1086	46.8543	6.2669	58.7875	2.0704	17.4393	3.3607	32.6087	4.768	28.6253	2	3062	0	0	2	3845	0	0	0	4495	0	0	3	5190	0	0	4	5199	0	0	4	3424	0	0	4	5969	0	0	13	3437	0	0	13	4619	0	0	13	5475	0	0	0	2087	0	0	0	2250	0	0	1	3383	0	0	5	3291	0	0	4	3013	0	0	1	1084	0	0	2	1859	0	0	8	2381	0	0	0	0	0	0	0	0	0	2	1	1	0	0	0	0	0	0	0	1	9672
ENSG00000132964	CDK8	15	17	28	19	27	17	17	24	68	15	4	1	5	3	5	0	1	3	0.2584	0.5834	0.3396	0.8427	0.1565	0.4945	0.2223	0.805	0.2665	0.673	0.8014	0.9565	0.0057	0.1273	0	0.3611	0.069	0.1839	0.0871	0.3148	0.009	0.2223	0	0.5972	0.6922	0.882	0.7491	0.9748	0.2236	1	1	0.9747	0.0205	0.3776	0	0.8592	0	NaN	NaN	1	0.0395	0.4724	0	0.9343	0.0358	0.4609	0	0.9283	3.8208	2.984	2.5625	2.831	2.5729	1.3095	0.9086	6.3289	4.3232	20.1466	0.8373	3.0096	12.0499	1.9059	2	1	0.8522	1.4337	NaN	NaN	0.9499	1.0811	0.9282	1.1075	0	220	0	0	0	283	0	0	0	399	0	0	0	307	0	0	2	378	0	0	1	264	0	0	3	252	0	0	0	410	0	0	2	1073	0	0	0	243	0	0	0	68	0	0	0	5	0	0	1	64	0	0	1	44	0	0	0	86	0	0	0	0	0	0	0	21	0	0	0	25	0	0	0	0	0	0	0	0	0	0	0	0	0	0	0	0	0	0	0	0	3065
ENSG00000132970	WASF3	97	124	173	147	220	122	174	139	193	186	74	97	142	144	147	52	102	69	0.0909	0.181	0.1637	0.2898	0.0561	0.1353	0.0686	0.2252	0.0356	0.1048	0.0818	0.1995	0.0773	0.1737	0.1517	0.2935	0.1145	0.2088	0.1922	0.3185	0.0652	0.1476	0.1281	0.2515	0.0657	0.1309	0.0777	0.1999	0.1191	0.2245	0.1403	0.3294	0.1149	0.2019	0.1326	0.2873	0.0329	0.1519	0.0428	0.3135	0.1482	0.3074	0.2766	0.4873	0.2038	0.4159	0.3793	0.637	7.0574	31.9444	5.3262	35.5451	3.7018	31.6185	5.481	26.1025	8.6607	32.8811	5.5217	31.897	8.0923	56.0424	8.6746	31.454	10.8412	44.8022	2.2438	13.0594	5.7831	13.1295	5.3735	7.6542	2	1513	0	0	0	2082	0	0	0	2919	0	0	1	2322	0	0	11	3722	0	0	3	2042	0	0	6	2929	0	0	8	2286	0	0	17	3213	0	0	9	3038	0	0	0	1291	0	0	2	1539	0	0	5	2386	0	0	5	2417	0	0	6	2355	0	0	1	828	0	0	9	1708	0	0	8	1139	0	0	0	0	0	0	1	0	2	1	4	2	0	0	1	0	0	0	1	0	4857
ENSG00000122026	RPL21	1151	311	1486	704	537	151	3321	301	150	596	505	185	394	307	890	79	560	1216	0.0012	0.0185	0	0.0537	0.0026	0.0541	0	0.1595	0.0006	0.0064	0	0.0179	0.0025	0.0331	0	0.0929	0.1084	0.2324	0.1325	0.36	0.0018	0.0209	0	0.0581	0.0216	0.0599	0.0263	0.1075	0.0034	0.0449	0	0.1252	0.0162	0.0411	0.0193	0.0714	0.0042	0.0944	0	0.2736	0.0007	0.014	0	0.0419	0.0004	0.0068	0	0.0202	1.0849	57.218	0.9526	16.7357	1.2624	192.824	1.1683	33.9063	6.3057	21.9845	1.2497	57.6896	4.3868	71.3246	1.1643	24.647	5.1406	124.045	0.9158	8.8945	0.9941	69.8006	1.0422	150.433	1	9126	0	0	0	2286	0	0	2	11770	0	0	0	5224	0	0	1	4712	0	0	0	1125	0	0	9	26030	0	0	1	2247	0	0	4	1126	0	0	2	4954	0	0	2	3748	0	0	1	1403	0	0	3	3184	0	0	1	2595	0	0	5	6557	0	0	0	588	0	0	0	4127	0	0	1	9102	0	0	0	0	0	0	0	0	0	0	1	0	0	0	0	0	0	0	0	0	815
ENSG00000122035	RASL11A	0	0	0	1	0	0	0	0	0	0	1	0	0	0	1	0	0	0	0	NaN	NaN	1	0	NaN	NaN	1	0	NaN	NaN	1	0	NaN	NaN	1	0	NaN	NaN	1	0	NaN	NaN	1	0	NaN	NaN	1	0	NaN	NaN	1	0.0459	0.494	0	0.9454	0	NaN	NaN	1	0	NaN	NaN	1	0	NaN	NaN	1	NaN	NaN	NaN	NaN	NaN	NaN	NaN	NaN	NaN	NaN	NaN	NaN	NaN	NaN	NaN	NaN	0.9791	1.0229	NaN	NaN	NaN	NaN	NaN	NaN	0	0	0	0	0	0	0	0	0	0	0	0	0	11	0	0	0	0	0	0	0	0	0	0	0	0	0	0	0	0	0	0	0	0	0	0	0	0	0	0	0	7	0	0	0	0	0	0	0	0	0	0	0	0	0	0	0	7	0	0	0	0	0	0	0	0	0	0	0	0	0	0	0	0	0	0	0	0	0	0	0	0	0	0	0	0	0	0	0	0	1543
ENSG00000152213	ARL11	0	0	1	1	0	0	1	2	1	0	0	0	0	1	1	1	1	0	0	NaN	NaN	1	0	NaN	NaN	1	0.0484	0.5008	0	0.9483	0.2236	1	1	0.9747	0.0476	0.4984	0	0.9471	0	NaN	NaN	1	0	NaN	NaN	1	0.0421	0.4824	0	0.9399	0.0445	0.4893	0	0.943	0.2236	1	1	0.9747	0.0408	0.477	0	0.9368	0	NaN	NaN	1	NaN	NaN	NaN	NaN	0.9919	1.0085	2	1	0.9885	1.0151	NaN	NaN	NaN	NaN	0.9607	1.0509	0.9732	1.0361	2	1	0.9559	1.0684	NaN	NaN	0	0	0	0	0	0	0	0	0	24	0	0	0	28	0	0	0	0	0	0	0	0	0	0	0	3	0	0	1	45	0	0	0	4	0	0	0	0	0	0	0	0	0	0	0	0	0	0	0	0	0	0	0	20	0	0	0	10	0	0	1	22	0	0	0	18	0	0	0	0	0	0	0	0	0	0	0	0	0	0	0	0	0	0	0	0	0	0	0	0	3552
ENSG00000204977	TRIM13	40	56	79	56	60	50	83	50	68	56	26	34	28	48	46	24	31	35	0.2039	0.4418	0.2596	0.6571	0.1213	0.4182	0.3306	0.7387	0.2473	0.543	0.4957	0.8119	0.4486	0.7673	0.8492	0.9637	0.6963	0.9057	1	0.9905	0.1947	0.4981	0.4379	0.7903	0.3969	0.6997	0.4834	0.9051	0.0801	0.327	0.1165	0.6065	0.1594	0.4634	0.3933	0.7704	0.301	0.6318	0.3866	0.8783	0.4903	0.8094	1	0.9801	0.289	0.5785	0.3661	0.8088	5.0371	6.8752	2.4007	3.4333	3.9977	3.4703	4.6874	1.5211	9.1244	1.179	3.2564	3.3777	5.4548	2.599	2.2641	4.9868	2.8213	3.362	4.0786	2.6136	4.6664	1.2119	4.9632	3.9555	0	464	0	0	0	718	0	0	0	917	0	0	0	671	0	0	3	725	0	0	4	559	0	0	9	915	0	0	9	560	0	0	19	856	0	0	6	688	0	0	0	341	0	0	2	392	0	0	3	320	0	0	1	542	0	0	4	574	0	0	2	294	0	0	7	379	0	0	3	423	0	0	0	0	0	0	0	1	2	0	1	1	0	0	0	0	0	0	0	0	7255
ENSG00000102572	STK24	104	141	208	165	194	150	192	201	320	194	85	88	87	123	93	35	71	79	0.1152	0.1962	0.132	0.2749	0.1455	0.2797	0.2558	0.4321	0.1004	0.2074	0.1861	0.3356	0.1251	0.2204	0.2053	0.3302	0.1215	0.1958	0.1856	0.2806	0.1045	0.2059	0.187	0.3264	0.0406	0.1214	0.0509	0.221	0.1444	0.3243	0.2856	0.5273	0.0465	0.1361	0.0586	0.2445	0.0611	0.2421	0.0838	0.4611	0.1559	0.365	0.3199	0.5948	0.1066	0.2244	0.1293	0.3461	12.0689	51.6164	7.0683	18.2927	6.3596	24.3573	9.4295	33.4104	12.8947	52.9808	7.0948	27.4083	3.7623	28.354	4.8484	10.2092	3.8576	25.5596	2.4791	8.2244	4.3285	7.6384	6.5893	23.9706	0	1452	0	0	3	2058	0	0	0	3278	0	0	1	2573	0	0	7	3036	0	0	11	2394	0	0	9	2888	0	0	15	3216	0	0	21	5253	0	0	10	2976	0	0	0	1343	0	0	1	1327	0	0	2	1426	0	0	8	1875	0	0	2	1436	0	0	1	550	0	0	7	1120	0	0	4	1178	0	0	0	0	0	0	0	1	0	1	3	0	0	0	0	1	0	0	1	1	9361
ENSG00000088386	SLC15A1	0	3	0	0	0	1	0	0	0	0	0	0	0	1	1	0	0	0	0	NaN	NaN	1	0.0429	0.4845	0	0.9409	0	NaN	NaN	1	0	NaN	NaN	1	0	NaN	NaN	1	0	NaN	NaN	1	0	NaN	NaN	1	0.0399	0.4746	0	0.9357	0.0419	0.4815	0	0.9394	0	NaN	NaN	1	0	NaN	NaN	1	0	NaN	NaN	1	NaN	NaN	0.9654	1.0469	NaN	NaN	NaN	NaN	NaN	NaN	NaN	NaN	NaN	NaN	0.9507	1.0732	0.9598	1.0542	NaN	NaN	NaN	NaN	NaN	NaN	0	0	0	0	0	50	0	0	0	0	0	0	0	0	0	0	0	0	0	0	0	14	0	0	0	0	0	0	0	0	0	0	0	0	0	0	0	0	0	0	0	0	0	0	0	0	0	0	0	0	0	0	0	27	0	0	0	15	0	0	0	0	0	0	0	0	0	0	0	0	0	0	0	0	0	0	0	0	0	0	0	0	0	0	0	0	0	0	0	0	3124
ENSG00000088387	DOCK9	4	10	5	3	6	7	6	12	8	10	2	3	3	10	10	4	7	6	0.5554	0.8174	0.6284	0.9619	0.0199	0.3762	0	0.8589	0.0232	0.3983	0	0.881	0.3216	0.7205	1	0.9706	0.0182	0.3613	0	0.8416	0.3135	0.6679	0.398	0.9167	0.2236	1	1	0.9747	0.4883	0.7832	0.5668	0.9548	0.0177	0.3606	0	0.8417	0.0283	0.4283	0	0.9066	0.0183	0.3622	0	0.8424	0.0181	0.3562	0	0.8341	7.2699	1.8545	0.8455	1.4309	0.8629	1.3298	2.8603	1.177	0.8374	1.512	3.6822	2.0152	2	1	5.8539	1.8294	0.831	1.5067	0.8892	1.2102	0.8388	1.5091	0.8428	1.5537	0	73	0	0	0	116	0	0	0	59	0	0	0	51	0	0	1	114	0	0	0	93	0	0	0	78	0	0	3	147	0	0	0	93	0	0	2	154	0	0	0	30	0	0	0	29	0	0	1	31	0	0	1	137	0	0	0	98	0	0	0	49	0	0	0	98	0	0	0	91	0	0	0	0	0	0	0	0	0	0	0	1	0	0	0	0	0	0	0	0	11831
ENSG00000125245	GPR18	0	0	0	0	0	0	0	0	0	0	0	0	0	1	0	0	0	0	0	NaN	NaN	1	0	NaN	NaN	1	0	NaN	NaN	1	0	NaN	NaN	1	0	NaN	NaN	1	0	NaN	NaN	1	0	NaN	NaN	1	0.0448	0.4903	0	0.9435	0	NaN	NaN	1	0	NaN	NaN	1	0	NaN	NaN	1	0	NaN	NaN	1	NaN	NaN	NaN	NaN	NaN	NaN	NaN	NaN	NaN	NaN	NaN	NaN	NaN	NaN	0.9748	1.0339	NaN	NaN	NaN	NaN	NaN	NaN	NaN	NaN	0	0	0	0	0	0	0	0	0	0	0	0	0	0	0	0	0	0	0	0	0	0	0	0	0	0	0	0	0	0	0	0	0	0	0	0	0	0	0	0	0	0	0	0	0	0	0	0	0	0	0	0	0	13	0	0	0	0	0	0	0	0	0	0	0	0	0	0	0	0	0	0	0	0	0	0	0	0	0	0	0	0	0	0	0	0	0	0	0	0	1698
ENSG00000139800	ZIC5	2	0	2	0	0	1	1	0	3	0	0	0	0	1	0	0	0	0	0	NaN	NaN	1	0.0483	0.5006	0	0.9481	0.0496	0.5036	0	0.9494	0	NaN	NaN	1	0.0254	0.4096	0	0.8903	0	NaN	NaN	1	0	NaN	NaN	1	0.0439	0.488	0	0.9427	0	NaN	NaN	1	0	NaN	NaN	1	0	NaN	NaN	1	0	NaN	NaN	1	NaN	NaN	0.9916	1.0096	0.9987	1.0039	NaN	NaN	0.8786	1.2905	NaN	NaN	NaN	NaN	0.9697	1.037	NaN	NaN	NaN	NaN	NaN	NaN	NaN	NaN	0	45	0	0	0	0	0	0	0	36	0	0	0	0	0	0	0	0	0	0	0	3	0	0	0	1	0	0	0	0	0	0	0	60	0	0	0	0	0	0	0	0	0	0	0	0	0	0	0	0	0	0	0	15	0	0	0	0	0	0	0	0	0	0	0	0	0	0	0	0	0	0	0	0	0	0	0	0	0	0	0	0	0	0	0	0	0	0	0	0	4639
ENSG00000134864	GGACT	10	5	9	8	7	8	10	7	16	11	2	7	4	3	2	1	3	3	0.0223	0.3947	0	0.8782	0.0173	0.3529	0	0.8311	0.0132	0.3065	0	0.764	0.0161	0.3394	0	0.8127	0.0091	0.2264	0	0.6069	0.0123	0.294	0	0.7432	0.0247	0.4067	0	0.8883	0.0316	0.4435	0	0.9175	0.0375	0.466	0	0.9309	0.0409	0.478	0	0.9375	0.0301	0.436	0	0.912	0.0328	0.4488	0	0.9211	0.8558	1.3395	0.8343	1.5624	0.8193	1.8979	0.8307	1.6529	0.8343	2.9277	0.8168	2.0094	0.8722	1.2976	0.9063	1.1593	0.9393	1.0972	0.9556	1.0641	0.8998	1.1864	0.9123	1.1419	0	161	0	0	0	61	0	0	0	132	0	0	0	85	0	0	0	83	0	0	0	112	0	0	0	159	0	0	0	101	0	0	0	223	0	0	0	157	0	0	0	34	0	0	0	120	0	0	0	57	0	0	0	55	0	0	0	25	0	0	0	17	0	0	0	45	0	0	0	32	0	0	0	0	0	0	0	0	0	0	0	0	0	0	0	0	0	0	0	0	2804
ENSG00000125247	TMTC4	19	13	35	24	24	14	58	21	29	13	11	7	19	29	18	9	11	20	0.6533	0.8614	0.7162	0.9687	0.2199	0.5863	0.2974	0.8795	0.1755	0.3774	0.2199	0.5679	0.0075	0.181	0	0.4998	0.1577	0.4947	0.4174	0.8227	0.0131	0.3082	0	0.7674	0.1204	0.416	0.1731	0.7158	0.1234	0.4444	0.1799	0.7624	0.1591	0.5014	0.2257	0.8134	0.0125	0.2873	0	0.7282	0.013	0.3015	0	0.7551	0.007	0.166	0	0.4616	10.6726	1.9998	2.8621	2.1977	5.4966	9.7302	0.861	3.9901	2.4743	2.6055	0.8152	1.8753	2.502	3.7761	2.3197	3.1208	2.5473	2.7362	0.8306	2.1103	0.8221	1.9493	0.8747	4.4956	0	285	0	0	0	210	0	0	0	528	0	0	0	372	0	0	3	296	0	0	1	208	0	0	3	819	0	0	0	273	0	0	6	423	0	0	0	143	0	0	0	200	0	0	0	95	0	0	1	284	0	0	1	391	0	0	1	248	0	0	0	162	0	0	0	150	0	0	0	308	0	0	0	0	0	0	0	0	0	0	2	0	0	0	0	0	0	0	0	0	3602
ENSG00000258818	RNASE4	0	0	0	0	1	0	4	0	0	0	0	0	0	0	0	0	0	0	0.0423	0.4829	0	0.9401	0	NaN	NaN	1	0.2236	1	1	0.9747	0	NaN	NaN	1	0	NaN	NaN	1	0	NaN	NaN	1	0	NaN	NaN	1	0	NaN	NaN	1	0	NaN	NaN	1	0	NaN	NaN	1	0	NaN	NaN	1	0	NaN	NaN	1	0.9617	1.0504	NaN	NaN	2	1	NaN	NaN	NaN	NaN	NaN	NaN	NaN	NaN	NaN	NaN	NaN	NaN	NaN	NaN	NaN	NaN	NaN	NaN	0	0	0	0	0	0	0	0	0	0	0	0	0	0	0	0	0	16	0	0	0	0	0	0	2	58	0	0	0	0	0	0	0	0	0	0	0	0	0	0	0	0	0	0	0	0	0	0	0	0	0	0	0	0	0	0	0	0	0	0	0	0	0	0	0	0	0	0	0	0	0	0	0	0	0	0	0	0	1	0	0	0	0	0	0	0	0	0	0	0	2061
ENSG00000165792	METTL17	136	183	222	170	229	195	220	176	266	247	86	102	164	157	102	45	75	90	0.081	0.1482	0.0939	0.2166	0.0547	0.1373	0.1156	0.2448	0.0491	0.1255	0.1051	0.2261	0.1334	0.2431	0.2241	0.3685	0.2311	0.3445	0.3319	0.4643	0.1793	0.2872	0.2726	0.4051	0.1199	0.2006	0.1366	0.2782	0.1272	0.2393	0.1499	0.3503	0.0847	0.2218	0.185	0.3925	0.0422	0.18	0.0564	0.3591	0.0882	0.2554	0.2063	0.4622	0.1877	0.3836	0.3471	0.5925	10.0459	60.1905	4.6047	28.9235	4.5014	31.3283	8.4134	26.2942	15.0863	28.8182	12.1079	30.1689	12.7847	53.196	8.588	28.6781	4.044	14.2632	2.3871	11.3957	3.4031	10.0107	5.551	9.0387	0	1943	0	0	1	2731	0	0	1	3255	0	0	3	2467	0	0	6	3358	0	0	7	2866	0	0	7	3184	0	0	15	2527	0	0	26	3882	0	0	21	3652	0	0	1	1248	0	0	1	1490	0	0	7	2406	0	0	5	2255	0	0	6	1515	0	0	1	715	0	0	5	1107	0	0	9	1211	0	0	0	0	0	0	0	1	1	3	3	4	0	0	0	0	1	0	1	1	2887
ENSG00000165794	SLC39A2	0	0	0	1	0	0	0	0	0	0	0	0	0	0	0	0	0	0	0	NaN	NaN	1	0	NaN	NaN	1	0	NaN	NaN	1	0	NaN	NaN	1	0	NaN	NaN	1	0	NaN	NaN	1	0	NaN	NaN	1	0	NaN	NaN	1	0	NaN	NaN	1	0	NaN	NaN	1	0	NaN	NaN	1	0	NaN	NaN	1	NaN	NaN	NaN	NaN	NaN	NaN	NaN	NaN	NaN	NaN	NaN	NaN	NaN	NaN	NaN	NaN	NaN	NaN	NaN	NaN	NaN	NaN	NaN	NaN	0	0	0	0	0	0	0	0	0	0	0	0	0	20	0	0	0	0	0	0	0	0	0	0	0	0	0	0	0	0	0	0	0	0	0	0	0	0	0	0	0	0	0	0	0	0	0	0	0	0	0	0	0	0	0	0	0	0	0	0	0	0	0	0	0	0	0	0	0	0	0	0	0	0	0	0	0	0	0	0	0	0	0	0	0	0	0	0	0	0	1376
ENSG00000179636	TPPP2	0	0	1	0	0	1	0	1	1	1	0	0	0	3	0	0	0	0	0	NaN	NaN	1	0.0463	0.4947	0	0.9456	0	NaN	NaN	1	0.0443	0.4888	0	0.9428	0.0457	0.4934	0	0.945	0.045	0.491	0	0.9439	0	NaN	NaN	1	0.0393	0.4744	0	0.9361	0	NaN	NaN	1	0	NaN	NaN	1	0	NaN	NaN	1	0	NaN	NaN	1	NaN	NaN	0.9818	1.0228	NaN	NaN	0.9723	1.0373	0.9788	1.0255	0.9752	1.0311	NaN	NaN	0.9452	1.0684	NaN	NaN	NaN	NaN	NaN	NaN	NaN	NaN	0	0	0	0	0	0	0	0	0	11	0	0	0	0	0	0	0	0	0	0	0	7	0	0	0	0	0	0	0	9	0	0	0	7	0	0	0	9	0	0	0	0	0	0	0	0	0	0	0	0	0	0	0	27	0	0	0	0	0	0	0	0	0	0	0	0	0	0	0	0	0	0	0	0	0	0	0	0	0	0	0	0	0	0	0	0	0	0	0	0	1696
ENSG00000088448	ANKRD10	21	14	38	21	38	15	75	20	53	24	10	10	24	17	22	10	8	21	0.0046	0.1009	0	0.2908	0.009	0.223	0	0.5991	0.2314	0.4159	0.2751	0.5784	0.106	0.3753	0.151	0.6602	0.0328	0.1412	0.0426	0.2872	0.0976	0.3614	0.1398	0.6465	0.0059	0.1315	0	0.3724	0.2212	0.5915	0.2984	0.8855	0.0077	0.1887	0	0.519	0.0145	0.322	0	0.7881	0.449	0.7605	0.53	0.9487	0.0071	0.171	0	0.4747	0.9239	8.3204	0.8371	2.9941	8.228	12.3832	2.5288	4.5153	2.4131	15.2799	2.433	4.6068	0.9052	6.0758	2.8252	2.1228	0.8528	3.7608	0.8234	1.774	5.2424	1.8522	0.8669	4.3046	0	329	0	0	0	204	0	0	0	638	0	0	0	344	0	0	0	671	0	0	0	258	0	0	5	1148	0	0	1	318	0	0	1	888	0	0	1	380	0	0	1	144	0	0	0	147	0	0	0	398	0	0	1	263	0	0	0	295	0	0	0	128	0	0	1	117	0	0	0	294	0	0	0	0	0	0	0	0	0	0	0	0	0	0	0	0	0	0	0	0	2495
ENSG00000126216	TUBGCP3	21	21	31	26	29	26	33	26	45	21	15	14	13	26	25	11	13	8	0.0862	0.334	0.1235	0.6109	0.1817	0.5578	0.5032	0.8887	0.1046	0.349	0.1482	0.6087	0.0748	0.2727	0.1029	0.5019	0.0884	0.2986	0.2304	0.555	0.1093	0.3895	0.1572	0.6824	0.1975	0.553	0.2715	0.8528	0.5069	0.7814	0.5868	0.9447	0.0063	0.1486	0	0.4178	0.0118	0.2824	0	0.7213	0.0119	0.2865	0	0.7292	0.3551	0.7458	1	0.9765	2.3724	5.055	2.3522	1.9288	2.7861	5.5861	2.6585	7.5398	2.7153	6.4798	2.4772	4.1694	2.7926	2.4483	6.8275	2.1563	0.8805	5.1568	0.8206	2.1385	0.8186	2.0908	3.0562	1.1156	0	375	0	0	0	308	0	0	0	509	0	0	0	449	0	0	1	455	0	0	4	388	0	0	2	462	0	0	1	448	0	0	4	738	0	0	1	346	0	0	0	201	0	0	0	208	0	0	1	191	0	0	3	416	0	0	0	389	0	0	0	165	0	0	0	164	0	0	3	141	0	0	0	0	0	0	0	1	1	0	1	0	0	0	0	0	0	0	0	0	4111
ENSG00000126226	PCID2	30	40	60	42	32	29	42	38	57	29	23	24	28	29	29	8	20	20	0.0811	0.2645	0.1105	0.4711	0.0051	0.1136	0	0.3253	0.1441	0.4035	0.3378	0.6828	0.2426	0.4545	0.2938	0.6396	0.1849	0.4043	0.3637	0.6363	0.1921	0.5214	0.4612	0.8295	0.2406	0.4911	0.3019	0.7078	0.2333	0.6133	0.5985	0.9176	0.0048	0.1035	0	0.2974	0.0122	0.2824	0	0.7196	0.4042	0.7032	0.4896	0.9053	0.1932	0.457	0.2523	0.6981	3.0718	9.1058	0.9133	7.2209	3.1544	4.7721	6.9692	8.9998	4.7204	7.0624	2.8973	2.7413	5.3819	6.0388	2.6721	1.7481	0.9261	8.1134	0.8304	2.1603	5.6203	2.6337	4.1528	5.3326	0	566	0	0	0	752	0	0	0	1187	0	0	1	798	0	0	2	650	0	0	0	562	0	0	7	801	0	0	4	731	0	0	7	1128	0	0	6	559	0	0	0	429	0	0	1	488	0	0	3	541	0	0	4	552	0	0	0	586	0	0	0	167	0	0	3	372	0	0	2	425	0	0	0	0	0	0	1	0	2	0	0	2	0	0	0	0	0	0	0	0	4202
ENSG00000139835	GRTP1	23	42	35	43	35	18	49	29	55	42	18	36	35	35	41	15	22	28	0.266	0.5472	0.3387	0.7788	0.1785	0.5179	0.2498	0.8179	0.2145	0.4575	0.2725	0.6742	0.1415	0.4635	0.3831	0.7918	0.2066	0.3948	0.2496	0.5654	0.213	0.4474	0.2684	0.6575	0.0546	0.2154	0.074	0.4145	0.0929	0.357	0.1347	0.6453	0.0777	0.2546	0.1056	0.4558	0.177	0.526	0.2474	0.8325	0.1197	0.4187	0.1728	0.7214	0.3023	0.5921	0.3801	0.8191	4.8943	4.4155	2.7873	2.8136	5.107	6.5517	2.4278	2.8888	7.1175	11.6894	5.342	7.1249	2.5331	9.7258	2.3483	4.5318	3.0729	9.5759	2.6665	2.6016	2.4616	3.6775	5.1065	3.8519	1	321	0	0	0	683	0	0	1	548	0	0	0	680	0	0	3	575	0	0	2	263	0	0	3	678	0	0	4	428	0	0	4	880	0	0	3	641	0	0	0	310	0	0	0	567	0	0	1	562	0	0	1	496	0	0	2	596	0	0	1	223	0	0	1	312	0	0	3	428	0	0	0	0	0	0	0	1	0	1	0	0	0	0	0	0	1	0	0	0	1834
ENSG00000153531	ADPRHL1	77	115	110	130	109	126	119	106	137	158	15	21	29	34	28	10	30	18	0.1104	0.2467	0.1362	0.3884	0.0493	0.142	0.0624	0.2527	0.1294	0.3059	0.2641	0.5087	0.163	0.2936	0.1913	0.4174	0.1036	0.2069	0.1236	0.3129	0.0631	0.1465	0.0769	0.2392	0.0061	0.144	0	0.4063	0.4961	0.7752	0.577	0.943	0.007	0.1738	0	0.4827	0.0148	0.3285	0	0.7989	0.1001	0.3718	0.1451	0.6623	0.187	0.5441	0.2604	0.8495	5.6939	18.3583	3.9467	24.9457	4.4954	10.3144	9.2627	23.5238	7.5609	30.4086	5.689	34.671	0.8818	5.3532	6.6048	2.1577	0.8547	4.174	0.8203	1.7149	2.406	4.3637	2.6802	2.4346	0	936	0	0	1	1365	0	0	0	1262	0	0	0	1455	0	0	3	1237	0	0	2	1436	0	0	7	1383	0	0	5	1254	0	0	4	1546	0	0	3	1777	0	0	0	177	0	0	0	274	0	0	0	351	0	0	3	399	0	0	0	320	0	0	0	122	0	0	1	355	0	0	1	194	0	0	0	0	0	0	0	0	1	0	0	0	0	0	0	0	0	0	0	0	9759
ENSG00000211778	TRAV4	0	0	0	0	1	0	0	0	1	0	0	0	0	0	0	0	0	0	0.0455	0.4926	0	0.9446	0	NaN	NaN	1	0	NaN	NaN	1	0	NaN	NaN	1	0.0424	0.4835	0	0.9404	0	NaN	NaN	1	0	NaN	NaN	1	0	NaN	NaN	1	0	NaN	NaN	1	0	NaN	NaN	1	0	NaN	NaN	1	0	NaN	NaN	1	0.9783	1.0278	NaN	NaN	NaN	NaN	NaN	NaN	0.962	1.0483	NaN	NaN	NaN	NaN	NaN	NaN	NaN	NaN	NaN	NaN	NaN	NaN	NaN	NaN	0	0	0	0	0	0	0	0	0	0	0	0	0	0	0	0	0	9	0	0	0	0	0	0	0	0	0	0	0	0	0	0	0	13	0	0	0	0	0	0	0	0	0	0	0	0	0	0	0	0	0	0	0	0	0	0	0	0	0	0	0	0	0	0	0	0	0	0	0	0	0	0	0	0	0	0	0	0	0	0	0	0	0	0	0	0	0	0	0	0	395
ENSG00000211796	TRAV16	0	0	0	0	0	0	0	0	0	1	0	0	0	0	0	0	0	0	0	NaN	NaN	1	0	NaN	NaN	1	0	NaN	NaN	1	0	NaN	NaN	1	0	NaN	NaN	1	0.0439	0.4879	0	0.9424	0	NaN	NaN	1	0	NaN	NaN	1	0	NaN	NaN	1	0	NaN	NaN	1	0	NaN	NaN	1	0	NaN	NaN	1	NaN	NaN	NaN	NaN	NaN	NaN	NaN	NaN	NaN	NaN	0.9699	1.039	NaN	NaN	NaN	NaN	NaN	NaN	NaN	NaN	NaN	NaN	NaN	NaN	0	0	0	0	0	0	0	0	0	0	0	0	0	0	0	0	0	0	0	0	0	0	0	0	0	0	0	0	0	0	0	0	0	0	0	0	0	11	0	0	0	0	0	0	0	0	0	0	0	0	0	0	0	0	0	0	0	0	0	0	0	0	0	0	0	0	0	0	0	0	0	0	0	0	0	0	0	0	0	0	0	0	0	0	0	0	0	0	0	0	329
ENSG00000165801	ARHGEF40	109	155	195	196	212	168	239	182	209	248	120	176	248	274	242	111	157	179	0.1208	0.2473	0.2223	0.3955	0.1541	0.3112	0.2812	0.4874	0.1057	0.1861	0.122	0.2655	0.0815	0.1826	0.1592	0.3072	0.2477	0.3991	0.3797	0.5557	0.1581	0.279	0.2597	0.4141	0.065	0.1435	0.1262	0.2424	0.0598	0.1307	0.0717	0.2086	0.0168	0.0632	0.0207	0.127	0.0455	0.1379	0.0575	0.2507	0.1107	0.2514	0.2199	0.4189	0.0895	0.201	0.1755	0.3374	6.2665	19.1443	6.1189	13.6486	10.9341	49.9529	5.4889	24.6284	10.4811	15.9089	8.9162	23.1427	5.8093	34.6408	6.505	45.1445	2.9045	44.3766	3.6654	23.924	5.0512	15.1175	5.3746	21.4206	0	1148	0	0	0	1746	0	0	0	2307	0	0	1	2224	0	0	9	2458	0	0	9	1901	0	0	6	2695	0	0	8	2129	0	0	17	2450	0	0	13	2792	0	0	0	1395	0	0	1	1952	0	0	8	2901	0	0	4	3123	0	0	2	2556	0	0	2	1351	0	0	7	1740	0	0	7	1923	0	0	0	0	0	0	0	0	0	1	0	0	0	0	0	0	0	0	0	0	5893
ENSG00000232070	TMEM253	4	1	6	3	8	2	0	7	2	4	1	3	5	8	6	3	1	1	0.6558	0.8656	0.7175	0.9718	0.0389	0.4714	0	0.9343	0	NaN	NaN	1	0.0183	0.3607	0	0.8401	0.0381	0.4688	0	0.9329	0.0316	0.4434	0	0.9173	0.0231	0.3971	0	0.8796	0.0243	0.4069	0	0.8894	0.0235	0.4019	0	0.8848	0.0321	0.4451	0	0.9184	0.0427	0.4847	0	0.9412	0.043	0.4855	0	0.9413	10.3733	1.8829	0.9445	1.0793	NaN	NaN	0.8405	1.5217	0.9409	1.0861	0.9066	1.1605	0.8633	1.3372	0.8667	1.2887	0.8633	1.3102	0.9097	1.1558	0.9632	1.0443	0.9647	1.0438	0	53	0	0	0	14	0	0	0	52	0	0	0	34	0	0	1	94	0	0	0	23	0	0	0	0	0	0	0	86	0	0	0	22	0	0	0	40	0	0	0	7	0	0	0	24	0	0	0	63	0	0	0	89	0	0	0	68	0	0	0	38	0	0	0	13	0	0	0	11	0	0	0	0	0	0	0	0	0	0	0	0	0	0	0	0	0	0	0	0	1611
ENSG00000092200	RPGRIP1	0	0	0	0	1	0	0	0	0	0	1	0	0	0	0	0	1	0	0.0455	0.4926	0	0.9446	0	NaN	NaN	1	0	NaN	NaN	1	0	NaN	NaN	1	0	NaN	NaN	1	0	NaN	NaN	1	0	NaN	NaN	1	0	NaN	NaN	1	0	NaN	NaN	1	0	NaN	NaN	1	0.042	0.4816	0	0.9396	0	NaN	NaN	1	0.9783	1.0278	NaN	NaN	NaN	NaN	NaN	NaN	NaN	NaN	NaN	NaN	NaN	NaN	NaN	NaN	NaN	NaN	NaN	NaN	0.9604	1.0531	NaN	NaN	0	0	0	0	0	0	0	0	0	0	0	0	0	0	0	0	0	9	0	0	0	0	0	0	0	0	0	0	0	0	0	0	0	0	0	0	0	0	0	0	0	15	0	0	0	0	0	0	0	0	0	0	0	0	0	0	0	0	0	0	0	0	0	0	0	15	0	0	0	0	0	0	0	0	0	0	0	0	0	0	0	0	0	0	0	0	0	0	0	0	3940
ENSG00000092203	TOX4	67	106	129	143	140	120	178	108	151	137	43	74	93	126	101	34	65	100	0.147	0.269	0.1727	0.3866	0.1138	0.277	0.2381	0.4698	0.1256	0.2671	0.2378	0.4316	0.1254	0.244	0.1493	0.3623	0.092	0.1839	0.1094	0.279	0.0375	0.1137	0.0471	0.2082	0.0963	0.212	0.1176	0.3342	0.068	0.1931	0.0871	0.3372	0.1089	0.2397	0.1336	0.3753	0.0934	0.3525	0.1349	0.6353	0.0391	0.1744	0.0523	0.3527	0.1455	0.3432	0.2988	0.5643	9.0663	25.955	4.3726	11.5099	5.685	15.6965	7.8387	25.5573	7.6979	35.7953	3.714	30.1514	6.0314	23.578	3.8921	17.1099	5.9165	19.807	2.4048	4.7327	2.2928	11.3735	4.3615	8.4587	1	729	0	0	2	1233	0	0	0	1484	0	0	1	1638	0	0	5	1701	0	0	6	1475	0	0	8	2019	0	0	4	1248	0	0	4	1733	0	0	2	1652	0	0	0	444	0	0	0	917	0	0	3	1153	0	0	2	1364	0	0	3	1143	0	0	1	371	0	0	1	732	0	0	6	1025	0	0	0	0	0	0	0	0	0	0	0	0	0	0	0	0	0	0	0	0	4711
ENSG00000259092	TRAV30	0	1	0	0	0	0	3	0	1	0	0	0	0	3	1	1	1	0	0	NaN	NaN	1	0	NaN	NaN	1	0.0332	0.4501	0	0.9216	0	NaN	NaN	1	0.0424	0.4835	0	0.9404	0	NaN	NaN	1	0	NaN	NaN	1	0.0366	0.4643	0	0.9306	0.0433	0.4862	0	0.9417	0.0427	0.4843	0	0.9409	0.042	0.4816	0	0.9396	0	NaN	NaN	1	NaN	NaN	NaN	NaN	0.9153	1.1404	NaN	NaN	0.962	1.0483	NaN	NaN	NaN	NaN	0.9318	1.0959	0.9669	1.042	0.9634	1.0461	0.9604	1.0531	NaN	NaN	0	0	0	0	0	11	0	0	0	0	0	0	0	0	0	0	0	0	0	0	0	0	0	0	0	39	0	0	0	0	0	0	0	13	0	0	0	0	0	0	0	0	0	0	0	0	0	0	0	0	0	0	0	36	0	0	0	12	0	0	0	13	0	0	0	15	0	0	0	0	0	0	0	0	0	0	0	0	0	0	0	0	0	0	0	0	0	0	0	0	337
ENSG00000150401	DCUN1D2	52	68	75	70	96	74	87	72	127	108	28	26	40	48	48	18	34	32	0.1948	0.3913	0.3547	0.5987	0.2279	0.4768	0.4352	0.7218	0.0626	0.1753	0.0795	0.3061	0.1424	0.3274	0.2868	0.5365	0.0958	0.2166	0.1899	0.3638	0.186	0.3658	0.334	0.5597	0.1255	0.3143	0.1615	0.5079	0.2358	0.5898	0.5513	0.8877	0.1306	0.3745	0.3106	0.6456	0.1534	0.4867	0.218	0.7961	0.257	0.5292	0.3264	0.7573	0.1808	0.4327	0.2371	0.667	5.7334	9.0498	4.7675	5.344	4.0233	19.8728	4.6282	9.6111	5.231	18.9584	6.158	10.7874	4.3469	10.1153	2.9876	2.1541	3.1356	5.3455	2.5709	2.9281	5.0125	4.8512	4.1919	5.9393	2	763	0	0	0	1037	0	0	0	1187	0	0	0	1060	0	0	14	1558	0	0	8	1167	0	0	2	1253	0	0	7	1090	0	0	7	1949	0	0	10	1600	0	0	0	452	0	0	0	336	0	0	2	605	0	0	5	720	0	0	5	765	0	0	1	249	0	0	3	541	0	0	3	460	0	0	0	0	0	0	5	0	0	1	0	1	0	0	0	0	1	0	0	1	3164
ENSG00000186009	ATP4B	0	1	0	1	0	0	0	0	3	0	0	1	1	2	2	0	0	0	0	NaN	NaN	1	0	NaN	NaN	1	0	NaN	NaN	1	0	NaN	NaN	1	0.0319	0.4446	0	0.9181	0	NaN	NaN	1	0.0426	0.4836	0	0.9404	0.0359	0.46	0	0.9275	0.0362	0.4614	0	0.9283	0	NaN	NaN	1	0	NaN	NaN	1	0	NaN	NaN	1	NaN	NaN	NaN	NaN	NaN	NaN	NaN	NaN	0.9082	1.1567	NaN	NaN	0.9642	1.0493	0.9303	1.1135	0.9321	1.1096	NaN	NaN	NaN	NaN	NaN	NaN	0	0	0	0	0	8	0	0	0	0	0	0	0	15	0	0	0	0	0	0	0	0	0	0	0	0	0	0	0	0	0	0	0	37	0	0	0	0	0	0	0	0	0	0	0	12	0	0	0	12	0	0	0	40	0	0	0	28	0	0	0	0	0	0	0	0	0	0	0	0	0	0	0	0	0	0	0	0	0	0	0	0	0	0	0	0	0	0	0	0	1500
ENSG00000183087	GAS6	154	187	207	198	219	228	233	200	260	290	54	111	118	104	88	56	82	72	0.0833	0.1909	0.1659	0.3237	0.0396	0.1037	0.0484	0.1801	0.0471	0.1046	0.0565	0.169	0.0945	0.1609	0.1078	0.2264	0.0479	0.1223	0.1026	0.2204	0.0908	0.1822	0.1636	0.2922	0.0019	0.0386	0	0.1143	0.0278	0.1365	0.036	0.2882	0.0025	0.0507	0	0.1494	0.1205	0.3122	0.1565	0.5102	0.1201	0.2659	0.1481	0.4155	0.0251	0.1142	0.0321	0.2384	5.2167	22.1699	4.6785	42.0731	6.412	57.1328	12.4438	67.5749	4.5249	32.4115	6.9394	31.2033	0.9732	24.2693	2.1408	14.0751	0.9653	18.1167	4.1174	9.6891	5.7055	16.6609	2.318	18.6482	3	2194	0	0	0	2307	0	0	2	2869	0	0	4	2543	0	0	8	2565	0	0	3	2427	0	0	4	3200	0	0	7	2932	0	0	7	2858	0	0	11	3063	0	0	1	599	0	0	0	1343	0	0	0	1405	0	0	1	1207	0	0	0	1206	0	0	2	668	0	0	3	1063	0	0	1	1005	0	0	1	0	0	0	1	0	0	0	1	2	0	0	0	0	0	0	0	0	2646
ENSG00000283199	C13orf46	0	0	1	4	0	0	0	0	2	0	0	0	0	1	0	0	0	1	0	NaN	NaN	1	0	NaN	NaN	1	0	NaN	NaN	1	0	NaN	NaN	1	0.0389	0.472	0	0.9346	0	NaN	NaN	1	0	NaN	NaN	1	0.0472	0.4971	0	0.9466	0	NaN	NaN	1	0	NaN	NaN	1	0	NaN	NaN	1	0.0466	0.4961	0	0.9464	NaN	NaN	NaN	NaN	NaN	NaN	NaN	NaN	0.9441	1.0772	NaN	NaN	NaN	NaN	0.9864	1.0176	NaN	NaN	NaN	NaN	NaN	NaN	0.9827	1.0178	0	0	0	0	0	0	0	0	0	12	0	0	0	32	0	0	0	0	0	0	0	0	0	0	0	0	0	0	0	0	0	0	0	20	0	0	0	0	0	0	0	0	0	0	0	0	0	0	0	0	0	0	0	7	0	0	0	0	0	0	0	0	0	0	0	0	0	0	0	5	0	0	0	0	0	0	0	0	0	0	0	0	0	0	0	0	0	0	0	0	3786
ENSG00000185989	RASA3	140	158	186	183	185	152	178	173	234	202	104	95	159	173	168	76	119	112	0.0967	0.2033	0.1805	0.3317	0.0777	0.1898	0.1616	0.3303	0.125	0.2443	0.2224	0.3829	0.2069	0.3339	0.3172	0.4702	0.2472	0.3745	0.3599	0.5073	0.225	0.3609	0.3434	0.5048	0.1106	0.2188	0.1976	0.3463	0.026	0.0916	0.0325	0.1781	0.0984	0.1748	0.1135	0.2511	0.1544	0.3001	0.185	0.4413	0.2436	0.4348	0.4071	0.6291	0.1781	0.3327	0.3068	0.502	6.1389	24.1173	4.6458	19.8842	7.0045	21.7448	11.2032	22.4622	13.622	22.8736	11.1096	19.78	6.97	24.9582	3.0862	31.7313	10.7156	52.7602	7.465	18.42	7.3146	9.6312	7.2232	14.5982	0	2003	0	0	1	2252	0	0	2	2991	0	0	1	2658	0	0	10	2786	0	0	7	2147	0	0	10	2741	0	0	21	2684	0	0	26	3340	0	0	19	2924	0	0	2	1692	0	0	2	1414	0	0	11	2325	0	0	2	2511	0	0	6	2667	0	0	4	1159	0	0	13	1753	0	0	11	1722	0	0	0	0	0	0	2	1	0	4	5	2	0	0	2	0	0	0	1	1	4203
ENSG00000129484	PARP2	63	77	98	86	94	78	97	61	99	93	27	45	63	81	78	29	55	38	0.1379	0.2721	0.1652	0.4047	0.1269	0.3278	0.2773	0.5575	0.069	0.1738	0.0865	0.2914	0.1249	0.2695	0.1531	0.4165	0.0751	0.1714	0.0917	0.2766	0.1226	0.2929	0.2536	0.4915	0.0278	0.1238	0.0358	0.256	0.0032	0.0671	0	0.1964	0.02	0.104	0.0247	0.2267	0.0063	0.1475	0	0.4148	0.1745	0.3772	0.2187	0.5689	0.1601	0.4599	0.3922	0.7643	7.3723	20.8157	3.8077	7.9238	4.7977	23.957	6.0066	17.212	5.779	29.2685	4.45	10.8389	2.3524	17.2906	0.9493	13.274	2.0619	18.3301	0.8819	5.2108	5.4307	9.6184	2.8735	3.4663	0	922	0	0	0	1087	0	0	0	1432	0	0	0	1317	0	0	4	1439	0	0	7	1111	0	0	3	1375	0	0	3	942	0	0	3	1511	0	0	6	1350	0	0	1	360	0	0	1	635	0	0	1	920	0	0	0	1206	0	0	1	1156	0	0	0	385	0	0	3	768	0	0	4	549	0	0	0	0	0	0	0	1	1	0	0	0	0	0	0	0	0	0	0	0	1980
ENSG00000100823	APEX1	285	334	414	389	428	383	435	366	505	442	166	186	307	333	261	108	167	158	0.0986	0.1692	0.1585	0.2517	0.0353	0.0861	0.0738	0.1538	0.1201	0.1993	0.1874	0.2898	0.0846	0.153	0.1414	0.2347	0.1268	0.1921	0.1843	0.2652	0.153	0.2299	0.2209	0.315	0.0376	0.0754	0.0442	0.1165	0.0337	0.0841	0.0407	0.1438	0.0493	0.1183	0.1013	0.2082	0.0541	0.1549	0.0685	0.2743	0.1117	0.2076	0.1308	0.3035	0.0079	0.0534	0.0082	0.1278	10.7132	52.6164	4.9938	52.8075	11.6502	46.8641	9.2598	51.2387	16.5527	69.6862	16.469	55.239	8.3086	105.809	5.1653	58.3932	5.0408	37.4907	3.9376	22.4968	9.1386	36.5287	1.7139	30.8897	1	3512	0	0	1	4484	0	0	0	5378	0	0	3	5453	0	0	17	6030	0	0	9	5354	0	0	21	5230	0	0	14	4340	0	0	26	6913	0	0	26	6206	0	0	1	2267	0	0	2	2454	0	0	6	4398	0	0	4	4334	0	0	8	3499	0	0	2	1247	0	0	5	1951	0	0	1	1805	0	0	0	0	0	0	1	1	4	1	2	2	0	0	1	0	1	0	0	0	1803
ENSG00000198805	PNP	14	23	27	15	27	8	35	24	27	24	15	9	14	9	14	6	13	11	0.007	0.1734	0	0.4822	0.0195	0.3733	0	0.8559	0.0061	0.1456	0	0.4105	0.1848	0.5593	0.5065	0.8883	0.3671	0.6719	0.453	0.8873	0.3285	0.6592	0.4155	0.896	0.0094	0.2335	0	0.6227	0.0185	0.3661	0	0.8483	0.3178	0.7189	1	0.9706	0.752	0.9083	0.7996	0.98	0.3227	0.6791	0.4064	0.9243	0.2478	0.6107	0.3281	0.8904	0.8558	4.1828	0.842	1.4432	0.878	5.2694	2.3877	1.9445	5.2244	2.8205	4.2704	2.4342	0.832	2.8034	0.8354	1.4769	2.8245	1.1722	15.8215	1.9344	3.6907	1.922	3.1161	2.1664	0	167	0	0	0	317	0	0	0	329	0	0	0	188	0	0	0	367	0	0	0	95	0	0	0	431	0	0	4	315	0	0	3	376	0	0	2	280	0	0	0	192	0	0	0	113	0	0	0	198	0	0	0	130	0	0	3	175	0	0	1	76	0	0	1	142	0	0	1	157	0	0	0	0	0	0	0	0	0	1	0	0	0	0	0	0	0	0	0	0	2573
ENSG00000214274	ANG	7	9	6	6	13	11	13	6	9	7	3	2	7	3	3	1	5	1	0.7288	0.8976	0.7804	0.9775	0.0157	0.3407	0	0.8164	0.0132	0.3077	0	0.7663	0.6575	0.8663	0.7191	0.9719	0.0165	0.3464	0	0.8231	0.0218	0.3901	0	0.8733	0.0204	0.3796	0	0.8623	0.0379	0.4688	0	0.9328	0.0333	0.4506	0	0.9218	0.0438	0.4874	0	0.9422	0.0293	0.4342	0	0.9114	0.043	0.4855	0	0.9413	14.2931	1.9516	0.8224	1.6273	0.8164	1.8824	10.4506	1.8853	0.8283	1.5983	0.8545	1.3638	0.8488	1.4156	0.9392	1.0858	0.9165	1.1396	0.9696	1.0401	0.8926	1.1862	0.9647	1.0438	0	103	0	0	0	91	0	0	0	66	0	0	0	67	0	0	2	176	0	0	0	122	0	0	0	157	0	0	1	72	0	0	0	104	0	0	0	77	0	0	0	44	0	0	0	25	0	0	0	74	0	0	0	32	0	0	0	35	0	0	0	11	0	0	0	46	0	0	0	11	0	0	0	0	0	0	0	0	0	0	0	0	0	0	0	0	0	0	0	0	1222
ENSG00000100852	ARHGAP5	1	4	3	7	0	3	5	11	4	3	5	3	3	3	6	2	1	1	0	NaN	NaN	1	0.0335	0.4514	0	0.9225	0.035	0.4583	0	0.927	0.2624	0.621	0.3448	0.8926	0.0218	0.3863	0	0.8678	0.034	0.454	0	0.9244	0.0367	0.4641	0	0.9302	0.04	0.4755	0	0.9363	0.0239	0.4021	0	0.8844	0.0393	0.4731	0	0.935	0.2236	1	1	0.9747	0.0391	0.4715	0	0.9339	NaN	NaN	0.9168	1.1362	0.9232	1.1133	3.287	2.1942	0.8608	1.3956	0.9188	1.126	0.9328	1.0988	0.9503	1.0692	0.8676	1.3148	0.9469	1.0755	2	1	0.9471	1.0825	0	11	0	0	0	68	0	0	0	46	0	0	0	92	0	0	0	0	0	0	0	37	0	0	0	33	0	0	2	168	0	0	0	76	0	0	0	33	0	0	0	72	0	0	0	48	0	0	0	23	0	0	0	26	0	0	0	68	0	0	0	20	0	0	1	11	0	0	0	19	0	0	0	0	0	0	0	0	0	1	0	0	0	0	0	0	0	0	0	0	9589
ENSG00000151320	AKAP6	4	5	4	5	7	3	4	1	15	9	7	2	5	5	4	3	1	3	0.0198	0.3754	0	0.8579	0.0294	0.4332	0	0.91	0.0298	0.4351	0	0.9114	0.0409	0.4781	0	0.9374	0.3872	0.7059	0.4732	0.9187	0.3868	0.7228	0.4698	0.9384	0.0201	0.3744	0	0.8558	0.2236	1	1	0.9747	0.0258	0.4136	0	0.8943	0.0315	0.4421	0	0.9162	0.2236	1	1	0.9747	0.2236	1	1	0.9747	0.8446	1.4351	0.8957	1.1951	0.8977	1.1887	0.9561	1.0647	4.8914	2.2619	4.3956	1.8735	0.8509	1.4502	2	1	0.8783	1.2699	0.9075	1.1671	2	1	2	1	0	62	0	0	0	68	0	0	0	55	0	0	0	79	0	0	0	99	0	0	0	50	0	0	0	50	0	0	0	15	0	0	2	244	0	0	1	132	0	0	0	118	0	0	0	21	0	0	0	78	0	0	2	67	0	0	0	60	0	0	0	40	0	0	1	3	0	0	1	54	0	0	0	0	0	0	0	0	0	0	0	0	0	0	0	1	0	0	0	0	14984
ENSG00000151322	NPAS3	2	3	5	3	2	2	3	3	3	5	1	2	4	1	4	1	0	0	0.0413	0.4801	0	0.9388	0.0354	0.4585	0	0.9268	0.0308	0.4392	0	0.9141	0.2236	1	1	0.9747	0.0307	0.4384	0	0.9136	0.0294	0.4331	0	0.9101	0.7802	0.9204	0.8233	0.9823	0.0459	0.4937	0	0.9451	0.0339	0.4535	0	0.924	0.0391	0.4717	0	0.9341	0	NaN	NaN	1	0	NaN	NaN	1	0.9559	1.0559	0.9269	1.1156	0.904	1.177	2	1	0.9035	1.1794	0.8954	1.1946	18.3125	1.9479	0.9802	1.0255	0.9184	1.1281	0.9468	1.0808	NaN	NaN	NaN	NaN	0	33	0	0	1	35	0	0	0	46	0	0	0	43	0	0	0	18	0	0	0	32	0	0	0	47	0	0	1	43	0	0	0	41	0	0	0	47	0	0	0	12	0	0	0	16	0	0	1	73	0	0	0	10	0	0	0	33	0	0	0	21	0	0	0	0	0	0	0	0	0	0	0	0	0	0	0	0	0	0	0	0	0	0	0	0	0	0	0	0	5847
ENSG00000100883	SRP54	12	19	20	13	18	14	21	8	36	23	4	9	9	10	6	4	10	10	0.1609	0.5694	0.532	0.9182	0.0107	0.2649	0	0.6886	0.1369	0.4606	0.1976	0.7721	0.0146	0.3219	0	0.7876	0.219	0.4582	0.2759	0.6714	0.2969	0.6266	0.382	0.8742	0.0138	0.3117	0	0.7713	0.0173	0.355	0	0.8348	0.6818	0.8774	0.7402	0.974	0.2236	1	1	0.9747	0.3208	0.6763	0.4043	0.9223	0.0117	0.2774	0	0.7109	1.9709	1.5411	0.8187	2.3337	2.4668	3.1172	0.8265	1.7795	5.3066	6.7742	4.069	2.664	0.8245	1.8636	0.8307	1.541	11.5285	1.8983	2	1	3.6954	1.9478	0.8267	2.2074	1	181	0	0	0	265	0	0	0	312	0	0	0	210	0	0	4	262	0	0	0	199	0	0	1	299	0	0	0	114	0	0	3	610	0	0	2	302	0	0	0	68	0	0	0	135	0	0	0	123	0	0	0	142	0	0	2	86	0	0	1	56	0	0	1	142	0	0	0	154	0	0	0	0	0	0	1	0	0	0	0	0	0	0	0	0	1	0	0	0	2327
ENSG00000176165	FOXG1	0	0	0	0	0	0	2	0	2	0	1	0	0	0	0	0	0	1	0	NaN	NaN	1	0	NaN	NaN	1	0.2802	0.6795	0.3455	0.9483	0	NaN	NaN	1	0.2802	0.6795	0.3455	0.9483	0	NaN	NaN	1	0	NaN	NaN	1	0	NaN	NaN	1	0	NaN	NaN	1	0	NaN	NaN	1	0	NaN	NaN	1	0.2802	0.6795	0.3455	0.9483	NaN	NaN	NaN	NaN	2.8157	1.45	NaN	NaN	2.8157	1.45	NaN	NaN	NaN	NaN	NaN	NaN	NaN	NaN	NaN	NaN	NaN	NaN	2.8157	1.45	0	0	0	0	0	0	0	0	0	0	0	0	0	0	0	0	0	0	0	0	0	0	0	0	0	0	0	0	0	0	0	0	0	0	0	0	0	0	0	0	0	25	0	0	0	0	0	0	0	0	0	0	0	0	0	0	0	0	0	0	0	0	0	0	0	0	0	0	0	0	0	0	0	0	0	0	0	0	0	0	0	0	0	0	0	0	0	0	0	0	3491
ENSG00000092140	G2E3	9	4	15	8	4	7	11	10	22	5	5	6	2	4	7	5	7	3	0.0353	0.4596	0	0.9279	0.6508	0.8632	0.713	0.9713	0.3816	0.7198	0.4652	0.9377	0.3334	0.7288	1	0.9722	0.1373	0.5225	0.4407	0.8825	0.2236	1	1	0.9747	0.0313	0.4403	0	0.9145	0.0321	0.4466	0	0.9198	0.0195	0.372	0	0.8537	0.0264	0.4179	0	0.8984	0.0224	0.3939	0	0.8771	0.0338	0.4523	0	0.9229	0.925	1.1086	10.1817	1.8827	4.326	1.8706	2.9417	1.165	1.9376	1.8266	2	1	0.9079	1.1762	0.9075	1.1468	0.8443	1.4561	0.8794	1.2486	0.8586	1.347	0.919	1.1347	0	100	0	0	0	40	0	0	0	163	0	0	0	105	0	0	0	33	0	0	1	88	0	0	1	140	0	0	5	151	0	0	3	261	0	0	1	56	0	0	0	71	0	0	0	70	0	0	0	37	0	0	0	52	0	0	0	90	0	0	0	56	0	0	0	74	0	0	0	30	0	0	0	0	0	0	0	0	0	1	1	0	0	0	0	0	0	0	0	0	5770
ENSG00000092108	SCFD1	21	19	35	28	33	21	44	35	39	41	21	15	24	25	25	12	12	30	0.1497	0.4928	0.2155	0.81	0.2165	0.5847	0.2942	0.8802	0.2599	0.647	0.6662	0.9365	0.2597	0.6433	0.6557	0.9332	0.3543	0.711	0.7699	0.9519	0.0852	0.33	0.1229	0.6034	0.1506	0.4862	0.2159	0.7982	0.4954	0.7813	0.5754	0.9498	0.4027	0.721	0.4888	0.9279	0.0161	0.3443	0	0.8208	0.0168	0.3522	0	0.8318	0.1867	0.5709	0.5243	0.9007	2.4401	2.7127	2.8138	2.1742	2.7541	1.5686	2.7906	1.6134	3.6071	1.5458	2.385	5.1846	2.5187	2.8758	6.259	1.9775	4.9582	2.1367	0.8248	1.6069	0.8266	1.5532	2.3232	1.8078	0	212	0	0	0	179	0	0	0	339	0	0	1	300	0	0	1	275	0	0	1	198	0	0	4	374	0	0	4	315	0	0	6	436	0	0	1	406	0	0	0	286	0	0	0	151	0	0	1	221	0	0	2	266	0	0	2	232	0	0	0	109	0	0	0	105	0	0	3	285	0	0	0	0	0	0	0	0	0	0	0	0	0	0	0	0	0	0	0	0	2308
ENSG00000100473	COCH	7	17	15	18	12	11	13	10	24	7	4	9	10	9	8	5	4	6	0.0164	0.3477	0	0.8253	0.0176	0.3595	0	0.8403	0.0162	0.3468	0	0.8248	0.0136	0.3121	0	0.7728	0.0076	0.1897	0	0.5214	0.023	0.3984	0	0.8816	0.5612	0.8206	0.6336	0.9628	0.0277	0.4269	0	0.9064	0.0227	0.3974	0	0.881	0.0284	0.4283	0	0.9065	0.0327	0.4493	0	0.9216	0.0307	0.4402	0	0.9155	0.826	1.5851	0.831	1.514	0.8231	1.5854	0.8202	1.8515	0.8495	3.7274	0.8606	1.3252	7.3832	1.8453	0.8829	1.2084	0.8573	1.3262	0.8897	1.2112	0.9107	1.1381	0.9009	1.1676	0	73	0	0	0	166	0	0	0	129	0	0	0	152	0	0	0	123	0	0	0	106	0	0	0	120	0	0	0	121	0	0	0	277	0	0	0	71	0	0	0	27	0	0	0	71	0	0	1	82	0	0	0	70	0	0	0	71	0	0	0	49	0	0	0	36	0	0	0	37	0	0	0	0	0	0	0	0	0	0	0	0	0	0	0	0	0	0	0	0	2860
ENSG00000100478	AP4S1	53	66	92	65	65	63	98	72	86	83	42	46	100	65	64	26	43	68	0.0702	0.2887	0.1993	0.5626	0.261	0.5035	0.3231	0.7085	0.1251	0.3325	0.2795	0.5693	0.0951	0.234	0.1202	0.3829	0.1168	0.2986	0.252	0.5114	0.0791	0.2111	0.101	0.3583	0.0551	0.1499	0.0693	0.2605	0.0568	0.2401	0.0794	0.4649	0.2603	0.5003	0.3218	0.7033	0.323	0.6553	0.4096	0.8946	0.1901	0.4649	0.2535	0.7147	0.0036	0.0769	0	0.2243	2.2355	5.6449	6.0741	6.4969	3.6303	7.4089	4.7917	16.5927	3.96	9.4091	4.2439	16.7342	4.2892	25.4797	2.3287	7.8173	6.1637	6.6792	4.1981	2.4333	3.889	4.8535	0.9371	11.3411	0	585	0	0	1	767	0	0	1	1010	0	0	0	780	0	0	4	680	0	0	4	743	0	0	5	1086	0	0	3	817	0	0	6	1068	0	0	2	971	0	0	0	531	0	0	0	489	0	0	2	1180	0	0	1	730	0	0	4	695	0	0	2	278	0	0	3	465	0	0	0	672	0	0	0	0	0	0	2	0	0	1	1	0	0	0	0	0	0	0	1	0	4595
ENSG00000168229	PTGDR	0	0	0	0	0	0	0	0	0	0	0	0	0	1	1	1	0	0	0	NaN	NaN	1	0	NaN	NaN	1	0	NaN	NaN	1	0	NaN	NaN	1	0	NaN	NaN	1	0	NaN	NaN	1	0	NaN	NaN	1	0.0463	0.4948	0	0.9456	0.0472	0.4972	0	0.9466	0.0448	0.4906	0	0.9439	0	NaN	NaN	1	0	NaN	NaN	1	NaN	NaN	NaN	NaN	NaN	NaN	NaN	NaN	NaN	NaN	NaN	NaN	NaN	NaN	0.9818	1.0228	0.9865	1.0178	0.9736	1.0306	NaN	NaN	NaN	NaN	0	0	0	0	0	0	0	0	0	0	0	0	0	0	0	0	0	0	0	0	0	0	0	0	0	0	0	0	0	0	0	0	0	0	0	0	0	0	0	0	0	0	0	0	0	0	0	0	0	0	0	0	0	9	0	0	0	5	0	0	0	9	0	0	0	0	0	0	0	0	0	0	0	0	0	0	0	0	0	0	0	0	0	0	0	0	0	0	0	0	2957
ENSG00000125384	PTGER2	1	0	0	1	1	1	0	0	2	1	0	0	1	0	2	0	2	0	0.0484	0.5009	0	0.9482	0.0419	0.4816	0	0.9395	0	NaN	NaN	1	0	NaN	NaN	1	0.0305	0.4357	0	0.9108	0.0391	0.471	0	0.9334	0.041	0.4783	0	0.9378	0	NaN	NaN	1	0.2236	1	1	0.9747	0	NaN	NaN	1	0.2236	1	1	0.9747	0	NaN	NaN	1	0.9922	1.0092	0.9599	1.0536	NaN	NaN	NaN	NaN	0.9056	1.1957	0.9484	1.0857	0.9558	1.0625	NaN	NaN	2	1	NaN	NaN	2	1	NaN	NaN	0	18	0	0	0	0	0	0	0	0	0	0	0	19	0	0	0	3	0	0	0	16	0	0	0	0	0	0	0	0	0	0	0	43	0	0	0	22	0	0	0	0	0	0	0	0	0	0	0	15	0	0	0	0	0	0	1	34	0	0	0	0	0	0	1	33	0	0	0	0	0	0	0	0	0	0	0	0	0	0	0	0	0	0	0	0	0	0	0	0	2458
ENSG00000180998	GPR137C	3	1	3	1	0	0	3	1	1	2	0	1	0	2	1	0	2	0	0	NaN	NaN	1	0	NaN	NaN	1	0.0283	0.4259	0	0.9041	0.0383	0.4676	0	0.9315	0.0424	0.4835	0	0.9404	0.2131	0.6677	1	0.9729	0	NaN	NaN	1	0.0367	0.4633	0	0.9294	0.0428	0.4846	0	0.9409	0	NaN	NaN	1	0.2236	1	1	0.9747	0	NaN	NaN	1	NaN	NaN	NaN	NaN	0.8924	1.2252	0.9444	1.0957	0.962	1.0483	1.9494	1.014	NaN	NaN	0.9344	1.1037	0.9648	1.0468	NaN	NaN	2	1	NaN	NaN	0	34	0	0	0	23	0	0	0	53	0	0	0	10	0	0	0	0	0	0	0	0	0	0	0	57	0	0	0	21	0	0	0	13	0	0	2	34	0	0	0	0	0	0	0	22	0	0	0	0	0	0	0	37	0	0	0	13	0	0	0	0	0	0	1	43	0	0	0	0	0	0	0	0	0	0	0	0	0	0	0	1	0	0	0	0	0	0	0	0	5410
ENSG00000100519	PSMC6	8	9	12	10	7	14	15	6	10	12	4	6	1	3	4	3	7	12	0.0204	0.3803	0	0.8635	0.297	0.7008	0.9307	0.9656	0.0135	0.3163	0	0.7812	0.0242	0.4043	0	0.8863	0.9113	0.9747	0.9301	0.9929	0.2736	0.6369	0.3555	0.9051	0.0388	0.4696	0	0.9326	0.0319	0.4445	0	0.918	0.0236	0.3996	0	0.8816	0.0323	0.4453	0	0.9181	0.9103	0.9744	0.9293	0.9928	0.0118	0.2813	0	0.719	0.8476	1.409	2.7203	1.224	0.8128	1.7999	0.8694	1.3064	51.1826	2.0348	3.2902	2.0526	0.9466	1.0897	0.909	1.1576	0.8679	1.3294	0.9121	1.1586	50.4462	2.026	0.8237	2.1558	1	81	0	0	0	158	0	0	0	127	0	0	0	102	0	0	0	95	0	0	3	206	0	0	0	148	0	0	0	58	0	0	2	118	0	0	1	162	0	0	0	66	0	0	0	74	0	0	0	20	0	0	0	54	0	0	0	70	0	0	0	38	0	0	1	64	0	0	0	150	0	0	0	0	0	0	0	0	0	0	0	0	0	0	0	0	0	0	0	0	2939
ENSG00000198252	STYX	4	8	11	4	7	5	7	4	12	7	5	3	3	3	6	2	1	4	0.0237	0.4033	0	0.8864	0.0195	0.3695	0	0.8501	0.0167	0.3449	0	0.82	0.0226	0.3905	0	0.8719	0.0108	0.2626	0	0.6832	0.0164	0.3417	0	0.8156	0.0284	0.4267	0	0.9045	0.0324	0.4467	0	0.9194	0.0191	0.368	0	0.8491	0.0362	0.4622	0	0.9291	0.0372	0.4635	0	0.9291	0.0209	0.3784	0	0.8596	0.8631	1.3021	0.8485	1.477	0.8338	1.6185	0.8655	1.3778	0.8249	2.376	0.8334	1.6402	0.8926	1.2231	0.9112	1.1508	0.8432	1.4784	0.9307	1.1039	0.9393	1.1078	0.8567	1.4349	1	68	0	0	0	107	0	0	0	144	0	0	0	66	0	0	0	76	0	0	0	99	0	0	0	123	0	0	0	67	0	0	0	180	0	0	0	115	0	0	0	76	0	0	0	42	0	0	0	45	0	0	0	52	0	0	0	93	0	0	0	27	0	0	0	27	0	0	0	76	0	0	0	0	0	0	0	0	0	0	0	0	0	0	0	0	0	0	0	0	4864
ENSG00000129473	BCL2L2	58	73	111	102	91	68	135	88	95	97	30	32	20	35	34	11	20	22	0.0148	0.0888	0.0172	0.2024	0.0284	0.1308	0.0368	0.2721	0.1093	0.2033	0.1279	0.2975	0.0808	0.2103	0.1761	0.3728	0.177	0.3478	0.3182	0.5346	0.1043	0.248	0.2143	0.4207	0.1114	0.4503	0.3488	0.8069	0.0824	0.3333	0.1194	0.6158	0.1661	0.4677	0.4015	0.7708	0.0121	0.2873	0	0.7307	0.0071	0.1659	0	0.4615	0.1049	0.367	0.1488	0.6458	1.851	19.4854	2.275	15.7136	9.1438	37.5316	4.1171	15.518	6.2753	11.8684	4.66	14.2134	1.9725	2.4752	2.2709	4.8574	2.9275	3.4233	0.8202	2.0842	0.8752	4.4991	2.5813	4.7726	0	978	0	0	0	1158	0	0	0	1844	0	0	0	1765	0	0	1	1454	0	0	1	1031	0	0	5	2217	0	0	6	1460	0	0	11	1647	0	0	7	1643	0	0	0	469	0	0	0	534	0	0	3	317	0	0	1	540	0	0	5	615	0	0	0	160	0	0	0	351	0	0	1	333	0	0	0	0	0	0	0	0	0	1	1	1	0	0	1	0	1	0	0	0	3605
ENSG00000258643	BCL2L2-PABPN1	0	0	0	0	0	0	0	0	0	0	0	0	0	0	0	0	0	1	0	NaN	NaN	1	0	NaN	NaN	1	0	NaN	NaN	1	0	NaN	NaN	1	0	NaN	NaN	1	0	NaN	NaN	1	0	NaN	NaN	1	0	NaN	NaN	1	0	NaN	NaN	1	0	NaN	NaN	1	0	NaN	NaN	1	0.0443	0.489	0	0.943	NaN	NaN	NaN	NaN	NaN	NaN	NaN	NaN	NaN	NaN	NaN	NaN	NaN	NaN	NaN	NaN	NaN	NaN	NaN	NaN	NaN	NaN	0.9721	1.0361	0	0	0	0	0	0	0	0	0	0	0	0	0	0	0	0	0	0	0	0	0	0	0	0	0	0	0	0	0	0	0	0	0	0	0	0	0	0	0	0	0	0	0	0	0	0	0	0	0	0	0	0	0	0	0	0	0	0	0	0	0	0	0	0	0	0	0	0	0	9	0	0	0	0	0	0	0	0	0	0	0	0	0	0	0	0	0	0	0	0	1366
ENSG00000100836	PABPN1	65	125	110	105	100	109	143	81	92	148	44	75	104	113	93	30	65	71	0.1073	0.2399	0.1322	0.3782	0.0136	0.0841	0.0156	0.1934	0.2132	0.3944	0.3651	0.5846	0.3038	0.5534	0.5216	0.7803	0.3472	0.6191	0.5915	0.8471	0.3635	0.578	0.5553	0.7705	0.1126	0.2592	0.2245	0.4327	0.2116	0.3886	0.2527	0.5479	0.1389	0.3276	0.2843	0.5414	0.0884	0.3331	0.1266	0.6044	0.4566	0.7632	0.8128	0.9578	0.0942	0.2691	0.2183	0.4824	5.7169	19.122	1.815	20.2647	6.9513	10.7933	5.9461	4.9206	5.6801	3.6085	8.6226	6.4329	4.9011	14.1096	7.9857	13.4335	4.4228	9.1839	2.4487	5.2483	5.0567	1.6704	3.4358	9.4288	0	870	0	0	0	1629	0	0	0	1440	0	0	0	1381	0	0	3	1276	0	0	1	1407	0	0	12	1918	0	0	13	1125	0	0	14	1158	0	0	21	1918	0	0	0	586	0	0	3	982	0	0	8	1370	0	0	5	1443	0	0	7	1214	0	0	1	394	0	0	11	804	0	0	6	947	0	0	0	0	0	0	0	0	1	2	2	3	0	1	2	0	1	0	0	1	2768
ENSG00000166090	IL25	1	1	0	0	0	0	0	1	0	0	0	0	1	0	0	0	0	0	0	NaN	NaN	1	0	NaN	NaN	1	0	NaN	NaN	1	0.2236	1	1	0.9747	0	NaN	NaN	1	0	NaN	NaN	1	0.0406	0.4766	0	0.9366	0	NaN	NaN	1	0	NaN	NaN	1	0	NaN	NaN	1	0	NaN	NaN	1	0	NaN	NaN	1	NaN	NaN	NaN	NaN	NaN	NaN	2	1	NaN	NaN	NaN	NaN	0.9545	1.0688	NaN	NaN	NaN	NaN	NaN	NaN	NaN	NaN	NaN	NaN	0	15	0	0	0	17	0	0	0	0	0	0	0	0	0	0	0	0	0	0	0	0	0	0	0	0	0	0	1	20	0	0	0	0	0	0	0	0	0	0	0	0	0	0	0	0	0	0	0	16	0	0	0	0	0	0	0	0	0	0	0	0	0	0	0	0	0	0	0	0	0	0	0	0	0	0	0	0	0	0	0	0	0	0	0	0	0	0	0	0	1315
ENSG00000151327	FAM177A1	80	127	114	128	107	110	148	126	164	180	46	71	103	139	122	49	74	77	0.1809	0.3525	0.2189	0.5132	0.0576	0.1633	0.073	0.2874	0.0949	0.2037	0.1153	0.3176	0.0139	0.0747	0.0168	0.1659	0.0672	0.1421	0.0802	0.2229	0.09	0.1812	0.1072	0.2761	0.0025	0.0504	0	0.1485	0.1069	0.244	0.1324	0.3874	0.0362	0.1178	0.0473	0.2194	0.1479	0.3775	0.1949	0.6031	0.0384	0.1639	0.0511	0.3288	0.0379	0.1567	0.0502	0.3124	7.0695	13.8451	3.9839	21.3968	6.4312	26.4454	2.04	26.0033	6.9559	43.8436	7.5783	35.8559	0.9647	18.231	5.4683	17.9007	3.3887	26.5863	3.975	7.0503	2.4069	12.854	2.4945	14.0447	0	892	0	0	0	1332	0	0	0	1114	0	0	0	1374	0	0	4	1095	0	0	2	1280	0	0	4	1517	0	0	1	1384	0	0	4	2172	0	0	4	1841	0	0	0	571	0	0	0	686	0	0	0	1044	0	0	3	1483	0	0	2	1284	0	0	2	543	0	0	1	785	0	0	1	739	0	0	0	0	0	0	0	0	1	0	0	0	0	0	0	0	1	0	0	0	3395
ENSG00000100890	PRORP	26	28	23	36	39	18	29	23	39	34	9	21	10	18	22	9	12	10	0.3248	0.6302	0.4084	0.8586	0.0092	0.2345	0	0.6256	0.0072	0.1792	0	0.4959	0.0065	0.1507	0	0.4229	0.2225	0.4652	0.2807	0.6801	0.0055	0.1247	0	0.3551	0.0138	0.3136	0	0.7752	0.0105	0.2663	0	0.6931	0.1238	0.4248	0.1783	0.7266	0.0144	0.3199	0	0.7845	0.7606	0.9116	0.8072	0.9803	0.225	0.6494	0.7989	0.9558	4.8872	3.1536	0.8259	2.7714	0.8528	4.0132	0.8838	5.086	5.273	6.553	0.8994	6.4251	0.8211	1.8395	0.8122	2.2972	2.5025	3.6495	0.8245	1.7937	16.6357	1.9602	2.2224	1.2507	1	313	0	0	0	378	0	0	0	328	0	0	1	464	0	0	3	475	0	0	0	238	0	0	0	342	0	0	0	337	0	0	3	585	0	0	0	471	0	0	0	131	0	0	0	269	0	0	0	121	0	0	0	253	0	0	1	302	0	0	0	130	0	0	2	150	0	0	3	130	0	0	0	0	0	0	0	0	0	0	0	0	0	0	0	0	0	0	0	1	6186
ENSG00000258790	AL121594.1	17	16	16	24	18	8	14	18	31	21	6	14	6	13	11	7	7	6	0.6124	0.8404	0.6808	0.9629	0.0158	0.3372	0	0.8099	0.0104	0.2593	0	0.6778	0.0073	0.1749	0	0.4843	0.2671	0.5426	0.3381	0.7703	0.0072	0.1735	0	0.4813	0.0179	0.3563	0	0.8343	0.0128	0.3051	0	0.7632	0.011	0.2651	0	0.6877	0.0174	0.3518	0	0.8289	0.504	0.7909	0.5813	0.956	0.4569	0.7638	0.5381	0.9485	9.314	2.0381	0.8288	1.6659	0.8209	2.4053	0.8668	4.1862	5.0668	4.6531	0.8635	4.2137	0.8404	1.551	0.8129	1.8957	0.8263	2.3497	0.8368	1.5756	6.1752	1.8471	5.4127	1.8802	0	243	0	0	0	278	0	0	0	275	0	0	1	348	0	0	3	291	0	0	0	126	0	0	0	212	0	0	0	285	0	0	3	493	0	0	0	329	0	0	0	102	0	0	0	213	0	0	0	90	0	0	0	200	0	0	0	187	0	0	0	104	0	0	1	102	0	0	2	104	0	0	0	0	0	0	0	0	0	0	0	0	0	0	0	0	0	0	0	1	3857
ENSG00000100902	PSMA6	6	7	15	19	9	9	18	11	10	11	4	8	10	7	4	2	4	5	0.0195	0.3751	0	0.8586	0.4135	0.7848	1	0.9833	0.3308	0.7298	1	0.9735	0.9635	0.9957	0.9714	0.9971	0.0163	0.345	0	0.8217	0.4665	0.7713	0.5464	0.952	0.0176	0.358	0	0.8385	0.0292	0.4345	0	0.9117	0.0314	0.4429	0	0.9172	0.0425	0.4842	0	0.941	0.0321	0.4462	0	0.9195	0.0275	0.4234	0	0.9027	0.8401	1.4287	3.4617	1.0398	2.8883	1.1398	129.922	2.0672	0.8262	1.6038	5.4842	1.8304	0.832	1.5235	0.8916	1.1839	0.905	1.1601	0.9619	1.0445	0.9087	1.1492	0.8861	1.2294	0	66	0	0	0	79	0	0	0	108	0	0	0	183	0	0	0	99	0	0	4	91	0	0	3	160	0	0	2	108	0	0	0	105	0	0	1	108	0	0	0	44	0	0	0	90	0	0	0	88	0	0	0	63	0	0	0	40	0	0	0	13	0	0	0	38	0	0	0	47	0	0	0	0	0	0	0	1	0	0	0	0	0	0	0	0	0	0	0	0	4730
ENSG00000168348	INSM2	0	0	3	0	0	2	0	0	1	0	0	0	0	1	0	0	0	0	0	NaN	NaN	1	0.0423	0.483	0	0.9401	0	NaN	NaN	1	0	NaN	NaN	1	0.0379	0.4658	0	0.9303	0	NaN	NaN	1	0	NaN	NaN	1	0.0454	0.4925	0	0.9447	0	NaN	NaN	1	0	NaN	NaN	1	0	NaN	NaN	1	0	NaN	NaN	1	NaN	NaN	0.9618	1.0501	NaN	NaN	NaN	NaN	0.9431	1.1021	NaN	NaN	NaN	NaN	0.9766	1.0265	NaN	NaN	NaN	NaN	NaN	NaN	NaN	NaN	0	0	0	0	0	0	0	0	0	33	0	0	0	0	0	0	0	0	0	0	0	15	0	0	0	0	0	0	0	0	0	0	0	24	0	0	0	0	0	0	0	0	0	0	0	0	0	0	0	0	0	0	0	11	0	0	0	0	0	0	0	0	0	0	0	0	0	0	0	0	0	0	0	0	0	0	0	0	0	0	0	0	0	0	0	0	0	0	0	0	2891
ENSG00000092208	GEMIN2	4	10	8	7	8	4	6	5	13	8	1	5	7	5	5	4	5	4	0.0174	0.3539	0	0.8323	0.0243	0.4016	0	0.8825	0.0195	0.3712	0	0.8529	0.5912	0.8342	0.6607	0.9649	0.0092	0.2199	0	0.5906	0.0136	0.304	0	0.7568	0.0183	0.3616	0	0.8417	0.8887	0.9656	0.912	0.9911	0.0222	0.3899	0	0.8722	0.2236	1	1	0.9747	0.0205	0.3762	0	0.8574	0.0251	0.4054	0	0.8854	0.8339	1.5562	0.8746	1.3286	0.8448	1.4603	8.2631	1.8871	0.8476	3.0821	0.832	1.9502	0.8393	1.5131	39.8833	2.0128	0.861	1.3734	2	1	0.8542	1.4439	0.8803	1.3169	0	56	0	0	2	130	0	0	1	130	0	0	0	116	0	0	0	118	0	0	0	74	0	0	0	100	0	0	1	80	0	0	0	236	0	0	0	150	0	0	0	16	0	0	0	135	0	0	0	86	0	0	1	79	0	0	0	77	0	0	1	44	0	0	0	88	0	0	0	59	0	0	0	0	0	0	0	0	0	0	0	0	0	0	0	0	0	0	0	0	1476
ENSG00000100941	PNN	149	172	185	215	189	159	267	133	207	201	47	103	155	242	111	44	87	82	0.1316	0.2935	0.2573	0.4797	0.1737	0.3164	0.205	0.4504	0.0691	0.1697	0.1436	0.2974	0.2287	0.4311	0.3979	0.6375	0.2376	0.3953	0.3736	0.5593	0.1528	0.3064	0.2768	0.479	0.0973	0.2351	0.2015	0.4026	0.2947	0.5185	0.4874	0.7294	0.1646	0.3218	0.1986	0.4719	0.1024	0.3459	0.1456	0.6054	0.1633	0.357	0.2048	0.5425	0.1663	0.3574	0.2077	0.5397	5.055	12.2788	8.7737	20.0689	4.6748	22.908	6.3763	8.5423	9.442	14.5675	6.2412	14.2345	4.5763	14.968	6.8717	6.5177	7.2302	16.1853	2.7563	5.6066	5.4265	10.478	5.6208	10.8269	0	1404	0	0	1	1446	0	0	1	1720	0	0	3	1896	0	0	8	1673	0	0	5	1373	0	0	7	2385	0	0	12	1277	0	0	17	2229	0	0	9	1798	0	0	1	536	0	0	0	945	0	0	6	1434	0	0	14	2202	0	0	4	1074	0	0	2	406	0	0	3	784	0	0	3	698	0	0	0	0	0	0	1	0	1	2	2	0	0	0	0	0	0	1	0	0	3537
ENSG00000150527	MIA2	7	9	23	17	19	18	27	9	19	11	9	5	7	13	15	4	10	20	0.009	0.2305	0	0.6175	0.1848	0.542	0.2576	0.8484	0.0923	0.3436	0.1319	0.6196	0.0144	0.3191	0	0.7834	0.5457	0.8034	0.6222	0.9515	0.0148	0.3308	0	0.8025	0.0149	0.3228	0	0.7877	0.014	0.3196	0	0.7858	0.01	0.2524	0	0.6637	0.0239	0.401	0	0.883	0.4439	0.7583	0.5253	0.9486	0.0085	0.214	0	0.5797	0.8253	2.8305	2.6601	2.4369	2.4563	5.0226	0.8257	1.8007	7.651	2.1262	0.8188	1.6952	0.8308	1.7824	0.8169	1.7799	0.8204	2.4963	0.87	1.3238	5.1393	1.8368	0.8351	3.1503	0	82	0	0	0	141	0	0	0	300	0	0	0	245	0	0	0	258	0	0	1	227	0	0	1	429	0	0	0	116	0	0	3	275	0	0	0	123	0	0	0	147	0	0	0	71	0	0	0	115	0	0	0	182	0	0	0	200	0	0	0	68	0	0	1	116	0	0	0	222	0	0	0	0	0	0	0	0	0	0	0	0	0	0	0	0	0	0	0	0	4392
ENSG00000165379	LRFN5	1	0	0	1	2	0	1	1	5	1	1	1	1	3	0	1	0	1	0.0367	0.4638	0	0.9298	0	NaN	NaN	1	0.0461	0.495	0	0.9459	0.0404	0.4763	0	0.9365	0.0246	0.4062	0	0.888	0.041	0.4786	0	0.9378	0.0406	0.4766	0	0.9366	0.0337	0.4522	0	0.9232	0	NaN	NaN	1	0.0409	0.478	0	0.9375	0	NaN	NaN	1	0.0388	0.4698	0	0.9327	0.9333	1.1009	NaN	NaN	0.9801	1.0203	0.9536	1.0694	0.8718	1.2991	0.9563	1.0627	0.9545	1.0688	0.9173	1.1323	NaN	NaN	0.9556	1.0641	NaN	NaN	0.9473	1.0899	0	7	0	0	0	0	0	0	0	0	0	0	0	14	0	0	0	30	0	0	0	0	0	0	0	7	0	0	0	16	0	0	0	62	0	0	0	17	0	0	0	16	0	0	0	8	0	0	0	16	0	0	0	47	0	0	0	0	0	0	0	17	0	0	0	0	0	0	0	20	0	0	0	0	0	0	0	0	0	0	0	0	0	0	0	0	0	0	0	0	4253
ENSG00000179476	C14orf28	0	0	0	0	1	0	0	3	2	0	0	1	0	0	0	0	1	0	0.2236	1	1	0.9747	0	NaN	NaN	1	0	NaN	NaN	1	0.2236	1	1	0.9747	0.2182	0.672	1	0.9736	0	NaN	NaN	1	0	NaN	NaN	1	0	NaN	NaN	1	0	NaN	NaN	1	0	NaN	NaN	1	0.0416	0.4801	0	0.9386	0	NaN	NaN	1	2	1	NaN	NaN	NaN	NaN	2	1	1.9767	1.0099	NaN	NaN	NaN	NaN	NaN	NaN	NaN	NaN	NaN	NaN	0.9589	1.0586	NaN	NaN	0	0	0	0	0	0	0	0	0	0	0	0	0	0	0	0	1	19	0	0	0	0	0	0	0	0	0	0	1	46	0	0	2	18	0	0	0	0	0	0	0	0	0	0	0	14	0	0	0	0	0	0	0	0	0	0	0	0	0	0	0	0	0	0	0	16	0	0	0	0	0	0	0	0	0	0	0	0	0	0	1	0	0	0	0	0	0	0	0	0	3498
ENSG00000198718	TOGARAM1	15	25	30	25	19	17	30	20	19	22	11	29	20	21	23	13	18	9	0.3331	0.7321	1	0.9743	0.2762	0.643	0.3581	0.9106	0.1579	0.5056	0.226	0.8209	0.4083	0.7742	1	0.9791	0.2167	0.5843	0.2942	0.8795	0.5644	0.819	0.6378	0.9599	0.1913	0.5515	0.2659	0.856	0.0129	0.3103	0	0.773	0.5086	0.7887	0.5876	0.9518	0.2236	1	1	0.9747	0.6876	0.8791	0.7454	0.9737	0.4912	0.7843	0.5699	0.9547	2.8935	1.129	3.2546	1.9797	2.4871	2.6303	3.5563	1.1256	2.8224	2.1844	7.7025	1.9459	2.6895	2.3734	0.8066	1.8366	6.5131	1.9744	2	1	11.9489	1.9372	5.9258	1.8402	0	141	0	0	0	228	0	0	0	270	0	0	0	233	0	0	3	161	0	0	1	166	0	0	1	257	0	0	4	165	0	0	1	181	0	0	2	181	0	0	0	105	0	0	2	264	0	0	1	181	0	0	0	192	0	0	2	204	0	0	2	110	0	0	2	153	0	0	1	93	0	0	0	0	0	0	0	0	0	0	0	0	0	0	0	0	0	0	0	0	6424
ENSG00000185246	PRPF39	6	10	7	5	13	13	13	8	6	7	4	8	8	6	12	2	9	3	0.0114	0.279	0	0.7157	0.2883	0.6519	0.3712	0.9134	0.0105	0.2605	0	0.6799	0.0137	0.3074	0	0.7636	0.0162	0.3377	0	0.8092	0.2236	1	1	0.9747	0.463	0.8077	1	0.9845	0.2236	1	1	0.9747	0.2204	0.5826	0.2979	0.8743	0.0329	0.4469	0	0.9188	0.0137	0.313	0	0.7743	0.029	0.4304	0	0.9076	0.8179	2.1682	3.3777	1.9788	0.8218	2.3932	0.8273	1.9081	0.836	1.6756	2	1	4.0212	1.0639	2	1	2.9138	2.2711	0.9165	1.1565	0.8208	1.8442	0.895	1.2077	0	97	0	0	0	128	0	0	0	99	0	0	0	83	0	0	0	194	0	0	1	163	0	0	0	211	0	0	0	126	0	0	0	112	0	0	2	120	0	0	0	69	0	0	1	136	0	0	4	137	0	0	1	76	0	0	1	193	0	0	0	37	0	0	0	139	0	0	0	43	0	0	0	0	0	0	0	0	0	0	0	0	0	0	0	0	0	0	0	0	3532
ENSG00000187790	FANCM	0	2	1	1	0	0	3	3	1	1	2	0	1	1	3	0	2	0	0	NaN	NaN	1	0	NaN	NaN	1	0.0327	0.4474	0	0.9195	0.808	0.9322	0.8463	0.9846	0.0397	0.4738	0	0.9351	0.041	0.4786	0	0.9378	0.0415	0.4801	0	0.9385	0.0454	0.4925	0	0.9447	0.0313	0.4416	0	0.9159	0	NaN	NaN	1	0.0355	0.4585	0	0.9267	0	NaN	NaN	1	NaN	NaN	NaN	NaN	0.9138	1.1512	21.5389	1.9681	0.9505	1.0766	0.9563	1.0627	0.9589	1.0593	0.9766	1.0265	0.9059	1.1677	NaN	NaN	0.9283	1.1168	NaN	NaN	0	0	0	0	0	24	0	0	0	16	0	0	0	12	0	0	0	0	0	0	0	0	0	0	0	41	0	0	1	63	0	0	0	19	0	0	0	17	0	0	0	5	0	0	0	0	0	0	0	14	0	0	0	11	0	0	0	41	0	0	0	0	0	0	0	30	0	0	0	0	0	0	0	0	0	0	0	0	0	0	0	0	0	0	0	0	0	0	0	0	7131
ENSG00000165501	LRR1	6	17	9	13	13	9	8	15	22	15	6	6	14	7	8	2	4	8	0.2493	0.6176	0.3299	0.8978	0.0164	0.3456	0	0.8222	0.0176	0.3566	0	0.836	0.0084	0.2063	0	0.5604	0.2562	0.5754	0.3359	0.8326	0.1815	0.5362	0.2531	0.8434	0.1647	0.5066	0.2322	0.8153	0.6081	0.8433	0.6755	0.9674	0.0167	0.3484	0	0.8256	0.0354	0.4591	0	0.9271	0.0246	0.4058	0	0.8872	0.0149	0.3265	0	0.7941	3.0571	2.0665	0.8286	1.603	0.8346	1.5383	0.8466	3.3424	3.908	3.1512	2.6521	2.4841	2.6111	2.7502	8.6897	1.8643	0.8298	1.5867	0.9265	1.1139	0.873	1.3038	0.8268	1.7456	0	75	0	0	0	258	0	0	0	131	0	0	0	192	0	0	1	197	0	0	0	118	0	0	0	112	0	0	0	232	0	0	2	329	0	0	1	228	0	0	0	82	0	0	0	96	0	0	1	221	0	0	1	118	0	0	0	108	0	0	0	29	0	0	0	66	0	0	0	112	0	0	0	0	0	0	0	0	0	0	0	0	0	0	0	0	0	0	0	0	1886
ENSG00000134871	COL4A2	515	776	862	794	926	869	956	778	1037	1016	305	506	732	794	632	287	412	399	0.0042	0.0195	0.0043	0.0431	0.017	0.0358	0.0199	0.0571	0.0224	0.0433	0.0258	0.0663	0.029	0.0586	0.0532	0.0965	0.0271	0.0465	0.0306	0.0666	0.0185	0.0357	0.0214	0.0545	0.0136	0.0324	0.016	0.0552	0.007	0.0281	0.0079	0.0588	0.0032	0.0196	0.0027	0.0469	0.0305	0.0735	0.0367	0.124	0.0443	0.0958	0.0843	0.1616	0.0343	0.068	0.04	0.1046	2.3409	119.282	7.5099	209.399	9.2158	210.343	7.4988	119.962	13.2358	280.154	9.4176	263.032	5.7426	176.753	2.7296	96.3112	1.8584	93.5051	5.549	72.5684	6.294	59.2873	8.5757	121.984	3	6585	0	0	6	9750	0	0	3	11040	0	0	0	10020	0	0	6	11740	0	0	8	11100	0	0	10	12250	0	0	16	10030	0	0	13	13190	0	0	10	13010	0	0	3	3902	0	0	3	6474	0	0	7	9210	0	0	5	9861	0	0	4	8143	0	0	4	3691	0	0	15	5269	0	0	6	5167	0	0	0	0	0	0	0	1	0	1	0	1	0	0	0	0	0	0	2	0	6446
ENSG00000213995	NAXD	70	81	142	107	98	64	113	86	144	96	34	23	56	51	43	19	27	33	0.1006	0.226	0.1236	0.3582	0.0975	0.2591	0.1251	0.4335	0.0477	0.1381	0.0602	0.2466	0.1905	0.3904	0.3538	0.6024	0.1113	0.236	0.2102	0.3838	0.2129	0.42	0.3844	0.6338	0.1507	0.3225	0.1863	0.4908	0.0565	0.242	0.0789	0.4701	0.1482	0.3645	0.193	0.5772	0.13	0.4409	0.1868	0.7473	0.2137	0.5127	0.2844	0.7725	0.1708	0.4249	0.2262	0.6649	5.7233	20.6492	4.1191	12.5029	3.921	25.5815	5.4813	8.6806	5.8748	19.094	5.7854	8.114	5.8409	13.0653	2.2938	7.6186	4.2893	8.031	2.4935	3.4061	3.783	3.9083	3.9485	5.7678	1	996	0	0	1	1105	0	0	0	1874	0	0	0	1507	0	0	3	1355	0	0	2	851	0	0	2	1533	0	0	9	1177	0	0	8	2001	0	0	10	1386	0	0	0	423	0	0	0	315	0	0	3	790	0	0	1	730	0	0	3	604	0	0	1	286	0	0	2	399	0	0	2	448	0	0	0	0	0	0	0	0	0	1	0	1	0	0	0	0	1	0	0	0	2659
ENSG00000183722	LHFPL6	27	25	66	29	32	20	68	25	67	22	51	24	40	39	46	13	35	31	0.1736	0.4356	0.2306	0.6816	0.1196	0.4199	0.1721	0.7241	0.1216	0.264	0.1493	0.4096	0.0806	0.3001	0.1124	0.5506	0.1973	0.351	0.2316	0.4923	0.1179	0.4118	0.1698	0.7117	0.039	0.1678	0.0513	0.3377	0.1822	0.4621	0.245	0.7191	0.0518	0.207	0.07	0.401	0.01	0.242	0	0.6399	0.271	0.6342	0.6245	0.9175	0.0648	0.243	0.0885	0.456	3.8422	5.3748	2.4468	3.6344	5.9525	17.5355	2.5412	6.3126	9.0629	17.7676	2.4802	3.8085	2.3776	12.3216	3.6645	4.6216	2.5104	10.1302	0.8348	2.6823	3.1049	1.8631	2.6303	8.675	0	424	0	0	0	504	0	0	0	1111	0	0	2	538	0	0	2	550	0	0	1	336	0	0	3	1181	0	0	1	409	0	0	5	1193	0	0	1	322	0	0	0	856	0	0	0	339	0	0	1	708	0	0	2	600	0	0	1	649	0	0	0	212	0	0	5	508	0	0	1	513	0	0	0	0	0	1	0	0	0	0	0	0	0	0	0	0	0	0	0	0	3385
ENSG00000150907	FOXO1	37	56	70	62	70	49	65	51	68	64	50	62	81	107	75	25	38	34	0.1205	0.3534	0.288	0.6174	0.2128	0.4568	0.271	0.675	0.17	0.3695	0.2135	0.559	0.338	0.6639	0.6529	0.9123	0.2698	0.5572	0.5164	0.8147	0.2481	0.5379	0.492	0.8035	0.1122	0.2933	0.247	0.5075	0.159	0.3957	0.3421	0.6495	0.1374	0.2906	0.1686	0.4429	0.0066	0.1566	0	0.4381	0.484	0.7994	0.9859	0.9758	0.3213	0.6725	0.6816	0.9308	3.1028	5.7971	5.0411	6.4816	5.4211	9.9227	4.1374	2.1813	4.4237	3.6239	4.1198	3.6458	3.8345	9.3335	3.7982	5.9197	6.1787	16.0016	0.8752	4.8263	4.7828	1.3098	3.5623	1.8125	0	487	0	0	0	752	0	0	0	924	0	0	0	801	0	0	5	885	0	0	3	663	0	0	3	838	0	0	8	660	0	0	9	850	0	0	9	849	0	0	0	634	0	0	1	753	0	0	5	1015	0	0	6	1335	0	0	4	994	0	0	0	361	0	0	10	486	0	0	6	478	0	0	0	0	0	0	1	0	0	0	1	2	0	0	0	0	1	0	2	0	5779
ENSG00000102738	MRPS31	23	37	69	48	42	28	75	37	36	43	11	11	29	39	24	5	12	26	0.1994	0.5578	0.5036	0.8744	0.1162	0.4201	0.1699	0.7289	0.1098	0.2737	0.1406	0.4454	0.1915	0.5366	0.4766	0.8521	0.2792	0.5666	0.3552	0.7982	0.1571	0.4026	0.2091	0.6394	0.1022	0.3724	0.1477	0.6599	0.0973	0.3759	0.1427	0.6744	0.1233	0.43	0.179	0.7367	0.0239	0.4032	0	0.8856	0.0153	0.3351	0	0.8083	0.2335	0.5435	0.3094	0.8033	2.6524	2.1747	2.3681	3.518	4.5431	12.8233	2.7195	2.4247	4.9033	4.0994	3.852	6.1652	2.4576	4.4476	2.3003	4.1021	2.4431	3.4874	0.8667	1.3084	0.822	1.6684	3.8311	3.5077	0	246	0	0	0	468	0	0	0	848	0	0	0	598	0	0	4	511	0	0	1	329	0	0	3	868	0	0	4	433	0	0	3	459	0	0	2	525	0	0	0	133	0	0	0	152	0	0	1	315	0	0	1	466	0	0	1	297	0	0	0	66	0	0	0	119	0	0	2	333	0	0	0	0	0	0	0	0	1	0	0	0	0	0	0	0	0	0	0	0	1486
ENSG00000120690	ELF1	4	5	3	1	4	5	6	11	2	3	1	2	2	4	2	1	1	5	0.0364	0.4637	0	0.9301	0.0302	0.4371	0	0.9131	0.0365	0.4639	0	0.9302	0.3571	0.7028	0.4406	0.9319	0.0414	0.4802	0	0.9388	0.0417	0.4816	0	0.9397	0.0399	0.4747	0	0.9358	0.0437	0.488	0	0.9429	0.0426	0.4846	0	0.9411	0.0454	0.4922	0	0.9444	0.0454	0.4925	0	0.9447	0.2236	1	1	0.9747	0.9309	1.0981	0.8992	1.1799	0.9314	1.0979	4.061	1.9007	0.9574	1.0569	0.9575	1.0511	0.9507	1.0726	0.9672	1.035	0.9628	1.0447	0.9776	1.0288	0.9766	1.0265	2	1	0	43	0	0	0	28	0	0	0	17	0	0	0	12	0	0	0	30	0	0	0	47	0	0	0	29	0	0	1	125	0	0	0	15	0	0	0	15	0	0	0	4	0	0	0	22	0	0	0	17	0	0	0	15	0	0	0	13	0	0	0	8	0	0	0	8	0	0	1	36	0	0	0	0	0	0	0	0	0	0	0	0	0	0	0	0	0	0	0	0	3678
ENSG00000165572	KBTBD6	0	1	4	2	1	1	3	4	8	1	1	0	1	1	1	0	0	2	0.0405	0.4761	0	0.9364	0.0407	0.4773	0	0.937	0.03	0.4352	0	0.9114	0.6519	0.8635	0.7142	0.9712	0.3214	0.6757	0.4049	0.9213	0.041	0.4786	0	0.9378	0.04	0.4748	0	0.9357	0.0433	0.4857	0	0.9413	0.0394	0.4723	0	0.9342	0	NaN	NaN	1	0	NaN	NaN	1	0.3536	0.7579	1	0.983	0.9544	1.0699	0.9545	1.0665	0.8998	1.1898	10.2471	1.89	3.7219	1.9669	0.9563	1.0627	0.9518	1.0736	0.9671	1.0445	0.9495	1.0813	NaN	NaN	NaN	NaN	2.863	0.9871	0	0	0	0	0	12	0	0	0	71	0	0	0	35	0	0	0	21	0	0	0	19	0	0	0	50	0	0	1	77	0	0	1	141	0	0	0	17	0	0	0	18	0	0	0	0	0	0	0	17	0	0	0	17	0	0	0	21	0	0	0	0	0	0	0	0	0	0	2	37	0	0	0	0	0	0	0	0	0	0	0	0	0	0	0	0	0	0	0	0	5234
ENSG00000136167	LCP1	0	0	0	0	0	0	0	0	0	0	0	1	0	1	0	0	0	0	0	NaN	NaN	1	0	NaN	NaN	1	0	NaN	NaN	1	0	NaN	NaN	1	0	NaN	NaN	1	0	NaN	NaN	1	0	NaN	NaN	1	0.0443	0.4891	0	0.943	0	NaN	NaN	1	0	NaN	NaN	1	0	NaN	NaN	1	0	NaN	NaN	1	NaN	NaN	NaN	NaN	NaN	NaN	NaN	NaN	NaN	NaN	NaN	NaN	NaN	NaN	0.972	1.0361	NaN	NaN	NaN	NaN	NaN	NaN	NaN	NaN	0	0	0	0	0	0	0	0	0	0	0	0	0	0	0	0	0	0	0	0	0	0	0	0	0	0	0	0	0	0	0	0	0	0	0	0	0	0	0	0	0	0	0	0	0	16	0	0	0	0	0	0	0	14	0	0	0	0	0	0	0	0	0	0	0	0	0	0	0	0	0	0	0	0	0	0	0	0	0	0	0	0	0	0	0	0	0	0	0	0	3944
ENSG00000102445	RUBCNL	3	3	2	2	3	2	2	5	4	3	3	4	1	2	3	1	2	1	0.0303	0.4371	0	0.9128	0.0307	0.4364	0	0.9114	0.0419	0.4822	0	0.94	0.9563	0.9928	0.9658	0.9965	0.7403	0.9031	0.7897	0.9789	0.2236	1	1	0.9747	0.0406	0.4766	0	0.9366	0.0369	0.4644	0	0.9303	0.0326	0.4476	0	0.9199	0.0397	0.4733	0	0.9346	0.0301	0.4335	0	0.9092	0.0378	0.4664	0	0.931	0.9007	1.1822	0.9068	1.1928	0.9587	1.0495	108.033	2.0637	14.957	1.9316	2	1	0.9545	1.0688	0.9343	1.0987	0.9125	1.1489	0.9513	1.0797	0.904	1.2035	0.9412	1.0974	0	64	0	0	0	57	0	0	0	38	0	0	0	33	0	0	0	50	0	0	0	48	0	0	0	16	0	0	2	112	0	0	1	73	0	0	1	53	0	0	0	75	0	0	0	49	0	0	0	16	0	0	0	36	0	0	0	37	0	0	0	20	0	0	0	47	0	0	0	22	0	0	0	0	0	0	0	0	0	0	0	0	0	0	0	0	0	0	0	0	3979
ENSG00000139684	ESD	9	9	7	10	11	5	7	8	14	2	5	2	4	6	5	4	3	3	0.0135	0.3125	0	0.7743	0.0284	0.4288	0	0.9073	0.0231	0.3993	0	0.8823	0.0163	0.342	0	0.8164	0.0103	0.2568	0	0.6732	0.0379	0.4678	0	0.932	0.2236	1	1	0.9747	0.0261	0.4175	0	0.8986	0.0318	0.4444	0	0.9181	0.0264	0.418	0	0.8984	0.0314	0.4419	0	0.916	0.035	0.4575	0	0.9263	0.8172	1.8405	0.8887	1.2064	0.8606	1.3214	0.831	1.6345	0.8198	2.4334	0.9407	1.0911	2	1	0.8761	1.2461	0.908	1.1569	0.8795	1.2489	0.9065	1.1674	0.9244	1.1177	0	109	0	0	0	107	0	0	0	105	0	0	0	138	0	0	0	157	0	0	0	53	0	0	0	77	0	0	0	99	0	0	0	185	0	0	0	24	0	0	0	74	0	0	2	35	0	0	1	51	0	0	0	79	0	0	0	39	0	0	0	56	0	0	0	41	0	0	0	27	0	0	0	0	0	0	0	0	0	0	0	0	0	1	0	0	0	0	0	0	3090
ENSG00000120696	KBTBD7	0	0	0	0	0	0	0	0	0	1	0	1	0	0	1	0	0	0	0	NaN	NaN	1	0	NaN	NaN	1	0	NaN	NaN	1	0	NaN	NaN	1	0	NaN	NaN	1	0.0408	0.4771	0	0.9369	0	NaN	NaN	1	0	NaN	NaN	1	0.039	0.4707	0	0.9335	0	NaN	NaN	1	0	NaN	NaN	1	0	NaN	NaN	1	NaN	NaN	NaN	NaN	NaN	NaN	NaN	NaN	NaN	NaN	0.9556	1.0676	NaN	NaN	NaN	NaN	0.9471	1.0851	NaN	NaN	NaN	NaN	NaN	NaN	0	0	0	0	0	0	0	0	0	0	0	0	0	0	0	0	0	0	0	0	0	0	0	0	0	0	0	0	0	0	0	0	0	0	0	0	0	18	0	0	0	0	0	0	0	22	0	0	0	0	0	0	0	0	0	0	0	22	0	0	0	0	0	0	0	0	0	0	0	0	0	0	0	0	0	0	0	0	0	0	0	0	0	0	0	0	0	0	0	0	4736
ENSG00000120662	MTRF1	7	8	11	13	12	9	16	9	13	14	3	3	5	8	10	7	6	8	0.0147	0.3292	0	0.7999	0.5355	0.8079	0.6104	0.9601	0.2149	0.5811	0.2921	0.8768	0.2432	0.6691	0.928	0.9628	0.304	0.665	0.3872	0.9192	0.0121	0.292	0	0.7401	0.0263	0.4179	0	0.8982	0.0241	0.4059	0	0.8888	0.0172	0.3542	0	0.8339	0.0227	0.3972	0	0.8806	0.7525	0.9084	0.7999	0.98	0.0162	0.3409	0	0.815	0.819	1.7083	6.7889	1.8383	2.8224	2.2121	2.2932	1.1874	3.5087	1.9424	0.8137	2.0231	0.8789	1.2494	0.8655	1.2912	0.8298	1.5449	0.8585	1.3293	15.8723	1.9371	0.8306	1.6412	0	79	0	0	0	99	0	0	0	137	0	0	0	147	0	0	0	140	0	0	1	107	0	0	1	212	0	0	3	113	0	0	1	142	0	0	0	158	0	0	0	32	0	0	0	42	0	0	0	50	0	0	0	90	0	0	0	103	0	0	0	70	0	0	1	72	0	0	0	101	0	0	0	0	0	0	0	0	0	1	0	0	0	0	0	0	0	0	0	0	2184
ENSG00000102763	VWA8	2	0	2	1	2	1	4	0	4	1	1	0	1	1	1	0	1	1	0.0361	0.4611	0	0.9281	0.0407	0.4773	0	0.937	0.0245	0.405	0	0.8866	0	NaN	NaN	1	0.0218	0.3861	0	0.868	0.0383	0.468	0	0.9318	0.0383	0.4679	0	0.9316	0.0421	0.4824	0	0.9399	0.0397	0.4738	0	0.9351	0	NaN	NaN	1	0.0397	0.474	0	0.9354	0.0422	0.482	0	0.9396	0.9315	1.11	0.9545	1.0665	0.8718	1.3059	NaN	NaN	0.8606	1.3948	0.9442	1.0936	0.9449	1.0954	0.9607	1.0509	0.9505	1.0766	NaN	NaN	0.9499	1.0746	0.9619	1.0534	0	30	0	0	0	0	0	0	0	26	0	0	0	21	0	0	0	32	0	0	0	19	0	0	0	73	0	0	0	0	0	0	0	76	0	0	0	24	0	0	0	21	0	0	0	0	0	0	0	21	0	0	0	20	0	0	0	20	0	0	0	0	0	0	0	20	0	0	0	13	0	0	0	0	0	0	0	0	0	0	0	0	0	0	0	0	0	0	0	0	7174
ENSG00000133106	EPSTI1	1	3	3	3	4	1	3	1	4	6	1	2	2	1	0	1	3	4	0.0358	0.461	0	0.9284	0.0468	0.4962	0	0.9464	0.0393	0.4737	0	0.9357	0.0449	0.4906	0	0.9437	0.0319	0.4446	0	0.918	0.2236	1	1	0.9747	0.0399	0.4747	0	0.9358	0.0467	0.4959	0	0.9462	0	NaN	NaN	1	0.0459	0.4938	0	0.9453	0.0411	0.48	0	0.9389	0.0343	0.4556	0	0.9254	0.9281	1.1069	0.9839	1.0184	0.9455	1.071	0.975	1.0322	0.909	1.1576	2	1	0.9507	1.0726	0.9834	1.0192	NaN	NaN	0.9794	1.0238	0.9547	1.0553	0.9199	1.1207	0	6	0	0	0	18	0	0	0	29	0	0	0	23	0	0	0	32	0	0	0	6	0	0	0	22	0	0	0	8	0	0	0	37	0	0	1	57	0	0	0	6	0	0	1	26	0	0	0	17	0	0	0	8	0	0	0	0	0	0	0	7	0	0	0	16	0	0	0	28	0	0	0	0	0	0	0	0	0	0	0	0	0	0	0	0	0	0	0	0	4603
ENSG00000120658	ENOX1	74	97	112	117	124	102	143	91	143	115	43	49	71	82	53	22	49	36	0.111	0.2659	0.2285	0.4499	0.1826	0.3301	0.2154	0.4675	0.1251	0.266	0.2371	0.4302	0.2327	0.4409	0.4083	0.6519	0.222	0.3872	0.3632	0.5604	0.3895	0.6412	0.6191	0.8492	0.2021	0.4437	0.3983	0.6893	0.1628	0.4234	0.3612	0.6956	0.1212	0.2979	0.1552	0.4793	0.2753	0.6017	0.3582	0.8558	0.36	0.6925	0.7005	0.9318	0.2676	0.5454	0.34	0.774	4.5328	12.6092	8.8433	19.0153	5.6865	15.7787	6.2169	8.0074	8.2493	13.1778	6.894	3.9801	4.5039	5.765	3.4554	4.827	4.5692	11.4858	3.9507	2.8639	4.108	1.9112	5.0173	4.5616	0	1049	0	0	3	1351	0	0	0	1521	0	0	1	1599	0	0	7	1646	0	0	5	1345	0	0	8	2052	0	0	10	1278	0	0	13	1989	0	0	16	1556	0	0	0	627	0	0	0	641	0	0	7	912	0	0	7	1090	0	0	3	739	0	0	2	320	0	0	8	685	0	0	3	452	0	0	0	1	0	0	1	0	0	0	0	0	0	0	0	2	1	0	0	0	2982
ENSG00000139842	CUL4A	31	49	58	59	63	35	55	60	93	66	18	36	45	39	44	13	20	26	0.1526	0.3298	0.1893	0.5029	0.0636	0.2572	0.0884	0.49	0.0967	0.2557	0.1242	0.428	0.1932	0.4113	0.3709	0.6397	0.1946	0.3825	0.3505	0.5827	0.2063	0.455	0.4097	0.7052	0.2864	0.6043	0.5728	0.8707	0.2082	0.5141	0.2799	0.7804	0.2787	0.5233	0.3424	0.7264	0.1942	0.5496	0.2677	0.8508	0.3748	0.7381	0.8853	0.966	0.1813	0.4398	0.2381	0.6805	5.683	12.3128	2.4013	7.3566	4.1562	12.8201	4.9474	7.1955	6.0624	9.8971	4.4082	5.3959	3.9374	2.6668	3.5929	3.6931	6.3235	6.2526	2.764	2.4568	3.5426	1.3367	4.0495	5.5674	0	445	0	0	0	643	0	0	3	879	0	0	2	897	0	0	3	966	0	0	1	559	0	0	2	901	0	0	9	1044	0	0	9	1430	0	0	7	1034	0	0	0	287	0	0	2	532	0	0	7	652	0	0	2	532	0	0	4	678	0	0	1	209	0	0	5	338	0	0	2	441	0	0	0	0	0	0	0	0	0	2	0	0	0	0	0	0	0	0	0	0	5821
ENSG00000185896	LAMP1	398	540	653	553	600	520	697	545	679	689	335	396	542	645	608	256	407	366	0.0091	0.0308	0.0107	0.0607	0.0015	0.0171	0	0.0477	0.0415	0.0698	0.0469	0.0984	0.0361	0.0739	0.0666	0.1221	0.0839	0.1302	0.1245	0.1836	0.0663	0.1093	0.1033	0.1601	0.0038	0.02	0.0037	0.0461	0.0037	0.0239	0.003	0.0579	0.0082	0.0275	0.0096	0.0541	0.0634	0.1175	0.0735	0.1737	0.0353	0.0686	0.0411	0.1044	0.0006	0.0111	0	0.0333	3.3395	107.487	1.2539	70.9453	13.9846	192.942	7.1791	89.6852	15.8138	105.568	12.8499	104.573	2.079	102.581	1.7878	73.3296	3.3633	121.733	9.9096	77.3818	9.0371	127.37	0.9991	88.5162	1	5563	0	0	2	7420	0	0	4	9254	0	0	1	7826	0	0	5	8418	0	0	3	7439	0	0	11	9486	0	0	13	7390	0	0	26	9599	0	0	22	9871	0	0	3	4730	0	0	4	5561	0	0	4	7631	0	0	4	8898	0	0	5	8413	0	0	6	3623	0	0	7	5944	0	0	0	4948	0	0	0	0	0	0	0	0	1	1	2	2	0	1	0	0	0	0	1	0	5242
ENSG00000150403	TMCO3	74	73	99	72	89	78	81	92	111	95	31	38	55	74	50	17	41	38	0.0991	0.2234	0.1218	0.3547	0.0628	0.178	0.0799	0.3121	0.1925	0.4234	0.379	0.6625	0.169	0.3324	0.304	0.5129	0.1324	0.275	0.2468	0.4394	0.0479	0.1396	0.0604	0.2503	0.1514	0.3208	0.1863	0.4867	0.0921	0.2508	0.119	0.4243	0.0037	0.0767	0	0.2232	0.009	0.226	0	0.6062	0.1422	0.361	0.1858	0.5788	0.1417	0.3541	0.184	0.5655	5.6964	20.8604	3.9384	19.0954	4.5924	6.3757	6.3616	12.8743	5.9392	15.7526	3.8654	24.8757	5.9759	13.4575	3.9903	12.6363	0.9454	11.4641	0.833	2.9306	4.0685	7.7262	4.2117	8.2373	0	1111	0	0	1	1092	0	0	0	1542	0	0	0	1036	0	0	3	1387	0	0	2	1203	0	0	8	1206	0	0	9	1567	0	0	10	1809	0	0	2	1421	0	0	0	509	0	0	0	533	0	0	3	798	0	0	2	1099	0	0	0	788	0	0	0	231	0	0	2	591	0	0	2	544	0	0	0	0	0	0	0	0	1	0	1	0	0	0	0	0	0	0	0	0	3542
ENSG00000198176	TFDP1	52	56	85	59	72	85	90	75	116	80	25	30	41	47	42	26	28	41	0.0029	0.0592	0	0.1737	0.0133	0.0844	0.015	0.1956	0.0171	0.0904	0.0209	0.1989	0.1125	0.2353	0.1362	0.3614	0.0398	0.1039	0.0495	0.1794	0.1067	0.2352	0.1307	0.3692	0.1273	0.309	0.1626	0.4943	0.1467	0.3885	0.1959	0.6263	0.2138	0.4527	0.2702	0.6664	0.0064	0.1488	0	0.4183	0.0059	0.1358	0	0.384	0.2625	0.4903	0.32	0.684	0.9581	15.2946	1.7792	19.7553	2.051	21.2593	6.6216	22.6582	4.7389	42.6517	5.9101	20.2573	4.6144	11.0025	3.7008	6.2708	5.2163	6.8139	0.8839	5.16	0.8958	5.8072	6.7133	7.5448	0	837	0	0	1	909	0	0	1	1437	0	0	0	900	0	0	0	1162	0	0	1	1434	0	0	1	1454	0	0	4	1112	0	0	3	1985	0	0	3	1204	0	0	0	403	0	0	0	422	0	0	3	655	0	0	2	735	0	0	3	645	0	0	0	384	0	0	0	433	0	0	4	674	0	0	0	0	0	0	0	0	0	1	1	0	0	0	1	0	0	0	0	0	2639
ENSG00000185974	GRK1	0	0	0	0	0	1	0	1	2	1	0	0	0	0	1	0	0	0	0	NaN	NaN	1	0.0463	0.4947	0	0.9456	0	NaN	NaN	1	0.0399	0.4745	0	0.9357	0.0414	0.4802	0	0.9388	0.0408	0.4771	0	0.9369	0	NaN	NaN	1	0	NaN	NaN	1	0.0414	0.4799	0	0.9383	0	NaN	NaN	1	0	NaN	NaN	1	0	NaN	NaN	1	NaN	NaN	0.9818	1.0228	NaN	NaN	0.9507	1.0732	0.9574	1.0569	0.9556	1.0676	NaN	NaN	NaN	NaN	0.9585	1.0601	NaN	NaN	NaN	NaN	NaN	NaN	0	0	0	0	0	0	0	0	0	0	0	0	0	0	0	0	0	0	0	0	0	7	0	0	0	0	0	0	0	17	0	0	0	15	0	0	0	18	0	0	0	0	0	0	0	0	0	0	0	0	0	0	0	0	0	0	0	16	0	0	0	0	0	0	0	0	0	0	0	0	0	0	0	0	0	0	0	0	0	0	0	0	0	0	0	0	0	0	0	0	4233
ENSG00000136110	CNMD	2	2	7	6	10	6	6	5	13	11	6	6	15	9	8	0	14	6	0.0114	0.273	0	0.7027	0.0172	0.3481	0	0.8238	0.4994	0.7883	0.5773	0.9554	0.0186	0.3615	0	0.8405	0.0095	0.2341	0	0.6234	0.0116	0.2757	0	0.708	0.3338	0.6585	0.4196	0.8917	0.0138	0.3134	0	0.7747	0.0143	0.3185	0	0.7821	0	NaN	NaN	1	0.0097	0.2399	0	0.6358	0.0149	0.3185	0	0.7795	0.8263	2.2569	0.838	1.6022	6.0919	1.8495	0.8448	1.5231	0.8333	2.7998	0.8254	2.2233	4.4453	2.5407	0.8217	1.8427	0.8257	1.8077	NaN	NaN	0.8321	2.7069	0.8371	1.8323	0	39	0	0	0	32	0	0	0	110	0	0	0	107	0	0	0	203	0	0	0	117	0	0	1	115	0	0	0	86	0	0	0	214	0	0	0	177	0	0	0	122	0	0	0	108	0	0	2	261	0	0	0	191	0	0	0	134	0	0	0	0	0	0	0	219	0	0	0	120	0	0	0	0	0	0	0	0	0	0	0	0	0	0	0	0	0	0	0	0	1455
ENSG00000136099	PCDH8	32	38	64	36	52	49	60	35	85	48	14	13	16	18	16	7	17	12	0.4291	0.7503	0.8057	0.9569	0.2216	0.5109	0.4608	0.7848	0.2262	0.4978	0.4522	0.759	0.2567	0.605	0.5759	0.8925	0.396	0.6507	0.6314	0.859	0.1802	0.4562	0.3986	0.7358	0.5576	0.8528	1	0.9883	0.1565	0.562	0.5167	0.9137	0.3165	0.6414	0.4015	0.8808	0.7369	0.9009	0.7872	0.978	0.3518	0.6772	0.4383	0.9042	0.3596	0.6789	0.4453	0.9018	4.5907	1.6223	3.8075	3.7503	4.2125	4.3597	3.2116	2.1724	6.7952	3.7624	3.4652	4.2327	5.3039	1.0621	1.9578	1.5751	4.3175	2.6544	14.8997	1.967	4.5371	2.3903	4.7384	2.4755	1	475	0	0	0	568	0	0	1	1055	0	0	0	568	0	0	10	774	0	0	8	854	0	0	7	1022	0	0	6	491	0	0	17	1386	0	0	6	767	0	0	0	246	0	0	0	210	0	0	6	223	0	0	3	315	0	0	2	295	0	0	2	156	0	0	2	279	0	0	2	249	0	0	0	0	0	0	1	2	0	1	2	1	0	0	0	1	0	0	0	0	5088
ENSG00000139734	DIAPH3	8	24	13	20	13	24	27	14	25	11	7	4	14	16	16	3	7	8	0.0119	0.2889	0	0.7344	0.133	0.5178	0.4307	0.8802	0.1239	0.4346	0.1799	0.7441	0.0106	0.2644	0	0.6879	0.1042	0.3788	0.1505	0.6693	0.8155	0.9351	0.8524	0.985	0.5376	0.8039	0.614	0.9554	0.0119	0.2931	0	0.7431	0.0097	0.2443	0	0.6467	0.035	0.4574	0	0.9262	0.6044	0.8416	0.6725	0.967	0.0157	0.3335	0	0.804	0.8154	2.0575	1.907	1.8327	2.415	3.3845	0.8177	2.3366	2.4477	4.3116	22.6531	1.9845	7.142	1.9796	0.8091	2.0016	0.8228	2.6153	0.9245	1.1181	8.573	1.8619	0.831	1.6978	1	101	0	0	0	302	0	0	0	162	0	0	0	267	0	0	0	182	0	0	3	289	0	0	1	321	0	0	0	162	0	0	1	333	0	0	2	130	0	0	0	92	0	0	0	57	0	0	2	181	0	0	0	215	0	0	0	209	0	0	0	30	0	0	1	90	0	0	0	107	0	0	0	0	0	0	0	1	0	0	0	0	0	0	0	0	0	0	0	0	4745
ENSG00000139793	MBNL2	2	3	2	3	2	4	3	3	3	5	1	0	1	0	1	0	1	0	0.0371	0.4652	0	0.9306	0.0265	0.418	0	0.8981	0.0316	0.4433	0	0.9172	0.9895	1	0.9918	0.9992	0.2236	1	1	0.9747	0.8784	0.9614	0.9037	0.9903	0.0395	0.4731	0	0.9347	0	NaN	NaN	1	0.0402	0.4753	0	0.9361	0	NaN	NaN	1	0.0462	0.4956	0	0.9462	0	NaN	NaN	1	0.9355	1.0971	0.881	1.251	0.9074	1.1616	459.145	2.081	2	1	36.1403	2.0044	0.9494	1.0786	NaN	NaN	0.9523	1.0713	NaN	NaN	0.9803	1.0186	NaN	NaN	0	28	0	0	0	41	0	0	0	21	0	0	0	31	0	0	0	29	0	0	0	61	0	0	0	44	0	0	1	49	0	0	2	45	0	0	1	65	0	0	0	16	0	0	0	0	0	0	0	18	0	0	0	0	0	0	0	19	0	0	0	0	0	0	0	6	0	0	0	0	0	0	0	0	0	0	0	0	0	0	0	0	0	0	0	0	0	0	0	0	4669
ENSG00000125249	RAP2A	2	3	3	4	7	5	3	5	9	11	3	6	4	5	3	2	2	6	0.0287	0.4315	0	0.9096	0.0307	0.4399	0	0.9152	0.0343	0.4543	0	0.9243	0.0227	0.3947	0	0.8773	0.0181	0.3612	0	0.8417	0.0178	0.3603	0	0.8413	0.0314	0.4432	0	0.9173	0.0339	0.4543	0	0.9247	0.0384	0.4705	0	0.9339	0.0402	0.4763	0	0.9367	0.0409	0.4785	0	0.9379	0.9398	0.9862	0.9527	0.9952	0.889	1.1939	0.9008	1.1693	0.921	1.1276	0.8621	1.3483	0.8362	1.5105	0.8322	1.5096	0.9047	1.1594	0.9168	1.1234	0.9413	1.08	0.9512	1.0673	0.9545	1.0614	77.1582	2.0514	0	20	0	0	0	23	0	0	0	33	0	0	0	45	0	0	0	54	0	0	0	45	0	0	0	36	0	0	0	64	0	0	0	93	0	0	0	99	0	0	0	26	0	0	0	50	0	0	0	35	0	0	0	45	0	0	0	22	0	0	0	18	0	0	0	17	0	0	1	56	0	0	0	0	0	0	0	0	0	0	0	0	0	0	0	0	0	0	0	0	5540
ENSG00000065150	IPO5	85	90	129	107	130	115	172	95	187	138	46	78	68	104	82	28	48	76	0.0115	0.0757	0.0125	0.1779	0.059	0.1652	0.0748	0.2892	0.0833	0.1714	0.0994	0.2641	0.0561	0.1543	0.0707	0.2692	0.0188	0.0668	0.0232	0.1315	0.0944	0.23	0.1967	0.3959	0.0775	0.2055	0.0984	0.3489	0.03	0.1455	0.0394	0.3046	0.003	0.0618	0	0.1811	0.0062	0.1454	0	0.4094	0.0526	0.2163	0.0718	0.4203	0.0296	0.1333	0.0386	0.2751	1.7318	21.608	4.053	21.4843	7.2492	36.6873	4.1974	24.0831	3.0907	44.5833	4.5215	15.2053	4.2982	17.5001	2.1556	13.197	0.9534	14.5649	0.8824	5.3022	2.4259	9.2804	2.3207	15.7033	0	1008	0	0	0	1057	0	0	1	1593	0	0	0	1219	0	0	1	1602	0	0	2	1262	0	0	4	2087	0	0	2	1138	0	0	2	2408	0	0	6	1662	0	0	0	549	0	0	0	931	0	0	2	893	0	0	1	1126	0	0	0	956	0	0	0	389	0	0	1	612	0	0	1	842	0	0	0	0	0	0	0	0	0	0	0	0	0	0	0	0	0	0	0	0	6002
ENSG00000152767	FARP1	507	652	741	758	830	730	819	645	994	960	302	465	615	745	534	226	362	391	0.0351	0.0736	0.0652	0.1229	0.0447	0.0916	0.0828	0.1512	0.0454	0.0885	0.0806	0.1424	0.1436	0.2097	0.2022	0.2826	0.1099	0.1599	0.1543	0.2158	0.0527	0.0929	0.0866	0.1416	0.0265	0.0547	0.031	0.0862	0.061	0.1044	0.0693	0.1482	0.0262	0.0597	0.0312	0.0984	0.0686	0.1426	0.0819	0.2221	0.0483	0.1151	0.0985	0.2021	0.0807	0.1493	0.1364	0.231	6.8234	85.6561	7.0683	69.8445	7.9967	82.1484	19.144	72.2542	20.434	107.425	10.5098	102.4	7.8049	139.711	12.7938	113.881	6.2628	102.259	7.2256	45.3375	5.1144	39.2496	8.7919	50.1759	1	4993	0	0	3	6287	0	0	2	7646	0	0	1	7545	0	0	13	8091	0	0	12	6953	0	0	14	8148	0	0	31	6451	0	0	34	9725	0	0	18	9312	0	0	1	2974	0	0	1	4508	0	0	6	5907	0	0	9	7121	0	0	5	5152	0	0	4	2175	0	0	8	3491	0	0	15	3953	0	0	0	0	0	0	3	0	1	3	3	1	0	0	0	0	0	0	1	4	13532
ENSG00000134882	UBAC2	240	348	363	398	427	351	384	272	425	398	173	270	318	388	303	101	195	200	0.031	0.0746	0.0372	0.1257	0.0486	0.1243	0.1039	0.2238	0.068	0.1428	0.127	0.2358	0.1706	0.2896	0.2717	0.421	0.1851	0.2888	0.2756	0.4017	0.1812	0.2929	0.2774	0.4152	0.0985	0.1939	0.1756	0.3076	0.0936	0.195	0.1739	0.3175	0.0463	0.1012	0.0553	0.1625	0.0829	0.2203	0.106	0.3726	0.1546	0.2685	0.1791	0.3765	0.0808	0.1836	0.1598	0.3109	5.5499	71.5033	4.5098	31.7577	6.4532	38.7257	9.9229	24.4429	13.3314	32.9346	11.6236	28.1611	7.1911	29.9584	6.3119	26.1043	6.642	61.3702	4.2403	15.8455	10.6102	30.3861	5.3299	23.7465	0	2328	0	0	2	3100	0	0	4	4031	0	0	2	3712	0	0	4	4108	0	0	7	3046	0	0	10	3976	0	0	16	2580	0	0	20	3829	0	0	19	3442	0	0	1	1760	0	0	1	2449	0	0	10	2684	0	0	10	3617	0	0	4	2977	0	0	2	900	0	0	6	1775	0	0	7	2094	0	0	0	0	0	0	0	1	1	2	0	2	0	0	0	1	0	0	0	0	2525
ENSG00000189403	HMGB1	198	159	347	204	201	248	446	260	340	278	110	106	183	217	229	72	160	166	0.1178	0.2072	0.1362	0.2947	0.0401	0.0917	0.0485	0.1502	0.0233	0.0553	0.0278	0.0932	0.0712	0.1468	0.1312	0.24	0.1022	0.1765	0.1651	0.2634	0.1014	0.1912	0.1749	0.2974	0.0151	0.0605	0.0183	0.1243	0.0558	0.1364	0.0684	0.2283	0.0266	0.071	0.033	0.1243	0.0035	0.0733	0	0.214	0.1174	0.2468	0.2201	0.3989	0.0676	0.1395	0.0803	0.2167	10.7693	43.1111	6.0972	62.9154	5.7496	101.624	6.7123	39.0174	10.4022	48.534	8.0325	34.0297	2.7108	43.2892	5.1842	34.2777	4.6825	63.8474	0.9433	12.0068	5.9287	18.1777	7.3509	47.3031	0	2636	0	0	1	2206	0	0	1	4530	0	0	0	2547	0	0	6	2508	0	0	4	3076	0	0	5	6035	0	0	10	3229	0	0	15	4662	0	0	12	3455	0	0	0	1464	0	0	0	1231	0	0	2	2359	0	0	3	2454	0	0	3	2911	0	0	0	792	0	0	9	2037	0	0	4	2115	0	0	0	0	0	0	0	1	0	1	0	1	0	0	0	0	1	0	1	0	5456
ENSG00000120694	HSPH1	8	5	10	5	4	1	16	8	15	11	5	5	1	9	6	4	5	4	0.0326	0.4476	0	0.9202	0.0463	0.4947	0	0.9456	0.0107	0.2684	0	0.6966	0.0199	0.3767	0	0.8598	0.2165	0.5809	0.2942	0.8751	0.0153	0.3356	0	0.8089	0.0388	0.4696	0	0.9326	0.0221	0.3936	0	0.8775	0.0217	0.3883	0	0.8713	0.0346	0.4558	0	0.9254	0.0247	0.4082	0	0.8902	0.0298	0.4351	0	0.9116	0.9117	1.1467	0.9818	1.0228	0.8144	2.2783	0.844	1.425	2.8573	2.242	0.8212	1.6643	0.9466	1.0897	0.854	1.3424	0.8553	1.3745	0.9224	1.1222	0.8708	1.2868	0.897	1.187	0	98	0	0	0	44	0	0	0	97	0	0	0	61	0	0	0	42	0	0	0	7	0	0	0	200	0	0	0	75	0	0	1	180	0	0	0	119	0	0	0	67	0	0	0	77	0	0	0	20	0	0	0	102	0	0	0	78	0	0	0	31	0	0	0	64	0	0	0	40	0	0	0	0	0	0	0	0	0	0	0	0	0	0	0	0	0	0	0	0	5244
ENSG00000189167	ZAR1L	0	0	0	0	1	0	0	0	0	2	0	0	0	0	0	0	0	0	0.0409	0.4775	0	0.9372	0	NaN	NaN	1	0	NaN	NaN	1	0	NaN	NaN	1	0	NaN	NaN	1	0.2236	1	1	0.9747	0	NaN	NaN	1	0	NaN	NaN	1	0	NaN	NaN	1	0	NaN	NaN	1	0	NaN	NaN	1	0	NaN	NaN	1	0.9561	1.0662	NaN	NaN	NaN	NaN	NaN	NaN	NaN	NaN	2	1	NaN	NaN	NaN	NaN	NaN	NaN	NaN	NaN	NaN	NaN	NaN	NaN	0	0	0	0	0	0	0	0	0	0	0	0	0	0	0	0	0	20	0	0	0	0	0	0	0	0	0	0	0	0	0	0	0	0	0	0	1	41	0	0	0	0	0	0	0	0	0	0	0	0	0	0	0	0	0	0	0	0	0	0	0	0	0	0	0	0	0	0	0	0	0	0	0	0	0	0	0	0	0	0	0	0	0	0	0	0	0	0	0	0	1584
ENSG00000139597	N4BP2L1	7	5	8	11	11	8	10	10	14	14	1	3	7	4	11	4	5	3	0.4209	0.7447	0.5033	0.945	0.4037	0.7333	0.4865	0.9413	0.3177	0.6709	0.4022	0.9177	0.3223	0.7205	1	0.9705	0.1872	0.5407	0.2594	0.8447	0.399	0.7671	1	0.9775	0.4561	0.764	0.537	0.9491	0.0321	0.4466	0	0.9198	0.2733	0.637	0.355	0.9055	0.8728	0.9591	0.8991	0.9898	0.0213	0.3825	0	0.8641	0.0285	0.4271	0	0.9052	4.8162	1.845	4.6101	1.8678	3.7266	2.0137	2.8686	1.1792	2.7168	2.4996	3.5016	1.1484	5.3722	1.8636	0.9075	1.1468	3.2803	2.0453	34.4524	2.0058	0.8577	1.4126	0.8925	1.2195	1	79	0	0	0	84	0	0	0	134	0	0	0	177	0	0	1	123	0	0	1	138	0	0	2	167	0	0	3	173	0	0	1	213	0	0	4	228	0	0	0	11	0	0	0	52	0	0	1	95	0	0	0	52	0	0	1	168	0	0	1	74	0	0	0	83	0	0	0	45	0	0	0	0	0	0	0	0	1	0	0	0	0	0	0	0	0	0	0	0	2999
ENSG00000174405	LIG4	5	1	2	2	1	2	3	1	1	3	4	0	2	1	2	0	1	0	0.0423	0.4829	0	0.9401	0.0325	0.4459	0	0.9185	0.2236	1	1	0.9747	0.0452	0.4924	0	0.9447	0.0394	0.4722	0	0.9342	0.0302	0.4349	0	0.9105	0.0302	0.4337	0	0.9092	0.0443	0.4891	0	0.943	0.2038	0.6584	1	0.9706	0	NaN	NaN	1	0.0395	0.4724	0	0.9343	0	NaN	NaN	1	0.9617	1.0504	0.9137	1.1569	2	1	0.9759	1.0268	0.9495	1.0813	0.903	1.196	0.9043	1.2036	0.972	1.0361	1.9107	1.0333	NaN	NaN	0.9499	1.0811	NaN	NaN	0	77	0	0	0	15	0	0	0	24	0	0	0	41	0	0	0	16	0	0	0	41	0	0	1	61	0	0	0	7	0	0	0	20	0	0	0	46	0	0	0	80	0	0	0	0	0	0	0	41	0	0	0	14	0	0	2	35	0	0	0	0	0	0	0	21	0	0	0	0	0	0	0	0	0	0	0	0	0	0	0	0	0	0	0	0	1	0	0	0	4180
ENSG00000185950	IRS2	4	6	9	5	6	7	5	6	4	3	7	4	3	1	5	1	7	2	0.0352	0.4596	0	0.9285	0.0264	0.4203	0	0.9013	0.0334	0.4513	0	0.9227	0.0265	0.4203	0	0.9009	0.2236	1	1	0.9747	0.0347	0.4557	0	0.9251	0.2007	0.6562	1	0.9703	0.0472	0.4971	0	0.9466	0.0302	0.4383	0	0.9142	0.0459	0.4938	0	0.9453	0.8712	0.9584	0.8978	0.9897	0.0413	0.4801	0	0.9388	0.9226	1.1043	0.8764	1.232	0.9153	1.1343	0.878	1.2351	2	1	0.9233	1.1241	1.893	1.0343	0.9864	1.0176	0.8977	1.1732	0.9794	1.0238	33.9059	2.0005	0.9559	1.0559	0	35	0	0	0	52	0	0	0	79	0	0	0	43	0	0	0	33	0	0	0	59	0	0	0	38	0	0	0	48	0	0	1	33	0	0	0	32	0	0	0	58	0	0	0	31	0	0	2	25	0	0	0	7	0	0	0	43	0	0	0	7	0	0	1	65	0	0	0	14	0	0	0	0	0	0	0	0	0	0	0	0	0	0	1	0	0	0	0	0	8156
ENSG00000187498	COL4A1	82	128	166	147	138	136	174	136	181	180	67	105	132	153	122	59	86	81	0.0036	0.0461	0	0.1283	0.0298	0.0984	0.0374	0.1866	0.0784	0.1521	0.0921	0.229	0.0209	0.0736	0.0259	0.1439	0.0431	0.1141	0.0934	0.2084	0.1335	0.2493	0.2294	0.3824	0.0039	0.0452	0.0007	0.1231	0.056	0.1398	0.0689	0.236	0.0453	0.1179	0.0565	0.2027	0.1175	0.3381	0.2779	0.592	0.0923	0.2051	0.1126	0.3253	0.064	0.16	0.0799	0.2684	1.1698	24.0677	3.3393	31.7862	8.5055	49.463	3.1275	40.7057	4.3071	33.4434	7.8174	23.6119	1.2388	26.0926	4.9709	31.9397	4.715	36.877	3.2207	6.4133	5.9358	24.1627	4.9099	27.0217	0	1239	0	0	0	1977	0	0	2	2715	0	0	1	2280	0	0	1	2237	0	0	2	1945	0	0	5	2816	0	0	2	2108	0	0	7	2791	0	0	11	2723	0	0	1	1076	0	0	0	1528	0	0	1	1865	0	0	3	2409	0	0	3	1828	0	0	5	833	0	0	3	1354	0	0	3	1256	0	0	0	0	0	0	0	0	0	0	2	0	0	0	0	0	1	1	0	1	6540
ENSG00000139832	RAB20	17	26	23	19	21	25	31	26	42	37	6	16	17	30	27	14	8	11	0.2989	0.686	0.7738	0.9536	0.3554	0.6593	0.4402	0.878	0.2616	0.6168	0.5932	0.9035	0.2065	0.5587	0.5114	0.8705	0.2205	0.5061	0.4581	0.7787	0.4116	0.74	0.7931	0.9546	0.1993	0.5789	0.5425	0.9012	0.3437	0.6508	0.4288	0.8742	0.0053	0.1161	0	0.3321	0.3799	0.6997	0.466	0.9157	0.7534	0.9083	0.8009	0.9795	0.2025	0.5578	0.2771	0.855	2.9316	1.4081	5.1726	2.9493	3.1518	2.0314	2.769	2.2571	3.8528	3.8608	4.3717	1.627	2.4493	1.8436	4.9927	2.9533	0.9138	7.044	4.8202	2.2917	16.0991	1.9677	2.8408	2.445	0	296	0	0	0	437	0	0	0	404	0	0	0	318	0	0	4	360	0	0	3	434	0	0	6	582	0	0	4	434	0	0	7	760	0	0	10	632	0	0	0	92	0	0	0	281	0	0	4	303	0	0	3	545	0	0	0	515	0	0	2	260	0	0	2	158	0	0	1	193	0	0	0	0	0	0	0	0	1	0	1	1	0	0	1	0	0	0	0	0	1507
ENSG00000134905	CARS2	218	315	327	354	399	337	418	353	392	460	141	254	264	228	204	93	154	161	0.038	0.098	0.0467	0.169	0.0218	0.0776	0.0272	0.1522	0.1268	0.2395	0.2188	0.3696	0.0936	0.1915	0.1713	0.3093	0.0825	0.1745	0.1539	0.2868	0.0443	0.0965	0.053	0.1546	0.1636	0.3141	0.2863	0.481	0.1031	0.235	0.1277	0.3736	0.0424	0.1256	0.0536	0.2269	0.0502	0.2149	0.0694	0.4217	0.1617	0.3175	0.1951	0.4665	0.0593	0.1598	0.0749	0.2758	4.8448	46.4051	3.0735	37.7902	7.6733	24.4568	6.5919	27.89	6.2138	29.4627	6.7309	65.5839	6.8808	15.1419	5.523	18.9854	3.82	27.773	2.3372	9.0245	7.1864	16.4129	4.3247	23.864	1	1510	0	0	1	2058	0	0	1	2221	0	0	1	2396	0	0	3	2635	0	0	2	2228	0	0	11	2892	0	0	9	2399	0	0	10	2612	0	0	4	3066	0	0	0	976	0	0	0	1673	0	0	10	1682	0	0	3	1498	0	0	2	1464	0	0	1	583	0	0	4	1068	0	0	2	1094	0	0	0	0	0	0	0	0	0	0	2	0	0	0	0	0	0	0	0	0	3516
ENSG00000211815	TRAV36DV7	0	0	0	0	1	0	0	0	0	0	0	0	0	0	0	0	0	0	0.046	0.4939	0	0.9451	0	NaN	NaN	1	0	NaN	NaN	1	0	NaN	NaN	1	0	NaN	NaN	1	0	NaN	NaN	1	0	NaN	NaN	1	0	NaN	NaN	1	0	NaN	NaN	1	0	NaN	NaN	1	0	NaN	NaN	1	0	NaN	NaN	1	0.9805	1.0255	NaN	NaN	NaN	NaN	NaN	NaN	NaN	NaN	NaN	NaN	NaN	NaN	NaN	NaN	NaN	NaN	NaN	NaN	NaN	NaN	NaN	NaN	0	0	0	0	0	0	0	0	0	0	0	0	0	0	0	0	0	8	0	0	0	0	0	0	0	0	0	0	0	0	0	0	0	0	0	0	0	0	0	0	0	0	0	0	0	0	0	0	0	0	0	0	0	0	0	0	0	0	0	0	0	0	0	0	0	0	0	0	0	0	0	0	0	0	0	0	0	0	0	0	0	0	0	0	0	0	0	0	0	0	356
ENSG00000211817	TRAV38-2DV8	0	0	0	1	0	0	0	1	1	0	0	0	1	0	2	0	0	0	0	NaN	NaN	1	0	NaN	NaN	1	0	NaN	NaN	1	0.0409	0.4781	0	0.9374	0.0424	0.4835	0	0.9404	0	NaN	NaN	1	0.0448	0.4907	0	0.9438	0	NaN	NaN	1	0.0399	0.4752	0	0.9361	0	NaN	NaN	1	0	NaN	NaN	1	0	NaN	NaN	1	NaN	NaN	NaN	NaN	NaN	NaN	0.9561	1.0647	0.962	1.0483	NaN	NaN	0.9746	1.0315	NaN	NaN	0.9497	1.0702	NaN	NaN	NaN	NaN	NaN	NaN	0	0	0	0	0	0	0	0	0	0	0	0	0	10	0	0	0	0	0	0	0	0	0	0	0	0	0	0	0	15	0	0	0	13	0	0	0	0	0	0	0	0	0	0	0	0	0	0	0	8	0	0	0	0	0	0	0	19	0	0	0	0	0	0	0	0	0	0	0	0	0	0	0	0	0	0	0	0	0	0	0	0	0	0	0	0	0	0	0	0	395
ENSG00000211820	TRAV41	1	1	0	0	0	0	0	1	0	0	0	0	0	1	0	0	0	0	0	NaN	NaN	1	0	NaN	NaN	1	0	NaN	NaN	1	0.2236	1	1	0.9747	0	NaN	NaN	1	0	NaN	NaN	1	0	NaN	NaN	1	0.0454	0.4925	0	0.9447	0	NaN	NaN	1	0	NaN	NaN	1	0	NaN	NaN	1	0	NaN	NaN	1	NaN	NaN	NaN	NaN	NaN	NaN	2	1	NaN	NaN	NaN	NaN	NaN	NaN	0.9766	1.0265	NaN	NaN	NaN	NaN	NaN	NaN	NaN	NaN	0	10	0	0	0	12	0	0	0	0	0	0	0	0	0	0	0	0	0	0	0	0	0	0	0	0	0	0	1	10	0	0	0	0	0	0	0	0	0	0	0	0	0	0	0	0	0	0	0	0	0	0	0	11	0	0	0	0	0	0	0	0	0	0	0	0	0	0	0	0	0	0	0	0	0	0	0	0	0	0	0	0	0	0	0	0	0	0	0	0	336
ENSG00000211821	TRDV2	0	0	0	0	0	0	0	0	0	1	0	0	0	0	0	0	0	0	0	NaN	NaN	1	0	NaN	NaN	1	0	NaN	NaN	1	0	NaN	NaN	1	0	NaN	NaN	1	0.0439	0.4879	0	0.9424	0	NaN	NaN	1	0	NaN	NaN	1	0	NaN	NaN	1	0	NaN	NaN	1	0	NaN	NaN	1	0	NaN	NaN	1	NaN	NaN	NaN	NaN	NaN	NaN	NaN	NaN	NaN	NaN	0.9699	1.039	NaN	NaN	NaN	NaN	NaN	NaN	NaN	NaN	NaN	NaN	NaN	NaN	0	0	0	0	0	0	0	0	0	0	0	0	0	0	0	0	0	0	0	0	0	0	0	0	0	0	0	0	0	0	0	0	0	0	0	0	0	11	0	0	0	0	0	0	0	0	0	0	0	0	0	0	0	0	0	0	0	0	0	0	0	0	0	0	0	0	0	0	0	0	0	0	0	0	0	0	0	0	0	0	0	0	0	0	0	0	0	0	0	0	520
ENSG00000211829	TRDC	1	0	3	0	1	0	1	1	0	0	1	0	0	0	1	0	0	1	0.0446	0.4898	0	0.9434	0	NaN	NaN	1	0.0484	0.5008	0	0.9483	0.0437	0.487	0	0.9421	0	NaN	NaN	1	0	NaN	NaN	1	0	NaN	NaN	1	0	NaN	NaN	1	0.0414	0.4799	0	0.9383	0	NaN	NaN	1	0	NaN	NaN	1	0.0382	0.4681	0	0.9318	0.9734	1.0336	NaN	NaN	0.9919	1.0085	0.9689	1.0405	NaN	NaN	NaN	NaN	NaN	NaN	NaN	NaN	0.9585	1.0601	NaN	NaN	NaN	NaN	0.9437	1.0934	0	20	0	0	0	0	0	0	0	36	0	0	0	0	0	0	0	11	0	0	0	0	0	0	0	3	0	0	0	10	0	0	0	0	0	0	0	0	0	0	0	11	0	0	0	0	0	0	0	0	0	0	0	0	0	0	0	16	0	0	0	0	0	0	0	0	0	0	0	21	0	0	0	0	0	0	0	0	0	0	0	0	0	0	0	0	0	0	0	0	720
ENSG00000122966	CIT	46	36	71	44	46	26	81	39	58	35	18	15	22	20	29	4	30	17	0.2176	0.4635	0.2766	0.6819	0.2468	0.5585	0.3244	0.8149	0.1226	0.2689	0.151	0.4181	0.2217	0.4622	0.2795	0.6754	0.397	0.7083	0.7139	0.9305	0.005	0.1096	0	0.3144	0.1015	0.3636	0.1448	0.6442	0.2125	0.5813	0.2895	0.8789	0.0968	0.3615	0.1397	0.6474	0.0303	0.4374	0	0.9129	0.0851	0.3301	0.1217	0.6046	0.008	0.1965	0	0.5374	5.0841	6.3668	3.951	3.4077	5.809	16.7178	5.3291	6.702	4.7796	2.0625	0.916	7.5409	2.5211	4.7321	2.7748	2.1729	2.4137	4.5727	0.9004	1.1815	2.3767	5.1558	0.8518	3.5712	0	670	0	0	0	553	0	0	1	1046	0	0	1	585	0	0	3	685	0	0	3	396	0	0	3	1140	0	0	3	542	0	0	11	816	0	0	0	543	0	0	0	264	0	0	0	189	0	0	1	329	0	0	1	257	0	0	1	369	0	0	0	43	0	0	1	410	0	0	0	251	0	0	0	0	0	0	0	1	0	0	1	0	0	0	0	0	0	0	0	0	8736
ENSG00000111737	RAB35	232	350	339	340	395	317	361	290	399	418	134	252	282	355	264	106	194	188	0.2305	0.3414	0.3291	0.4587	0.1285	0.2245	0.2093	0.3344	0.254	0.3714	0.359	0.4935	0.2602	0.3796	0.367	0.5034	0.2844	0.3944	0.3843	0.507	0.239	0.3406	0.3303	0.4475	0.063	0.1343	0.1194	0.2239	0.063	0.1429	0.1246	0.2443	0.0626	0.1408	0.1234	0.2401	0.1477	0.3306	0.292	0.5358	0.1963	0.3425	0.3201	0.5001	0.1567	0.2803	0.2601	0.4189	15.564	30.1376	9.6567	33.4398	15.9437	27.1091	15.9275	26.1554	20.1413	31.0648	18.654	36.2271	6.2737	40.3865	5.496	32.9349	5.5984	34.1121	4.8567	9.9423	8.6393	16.7037	8.5446	22.0345	2	2693	0	0	2	4332	0	0	0	4026	0	0	0	4076	0	0	25	4795	0	0	15	3891	0	0	27	4551	0	0	28	3519	0	0	37	4739	0	0	31	5051	0	0	1	1696	0	0	5	2968	0	0	9	3404	0	0	9	4287	0	0	8	3262	0	0	7	1338	0	0	15	2358	0	0	12	2336	0	0	0	0	0	0	0	1	1	3	4	2	0	0	0	1	0	0	2	0	2855
ENSG00000089154	GCN1	119	130	187	181	180	153	261	159	226	223	61	62	88	109	90	38	68	70	0.0932	0.1774	0.1094	0.2635	0.0054	0.0505	0.0034	0.131	0.0657	0.1247	0.0768	0.1862	0.0664	0.137	0.0789	0.2125	0.0551	0.1295	0.1115	0.2254	0.0281	0.0753	0.0343	0.1326	0.0542	0.1508	0.0684	0.2647	0.0576	0.1695	0.0735	0.3018	0.0025	0.0506	0	0.1493	0.0644	0.254	0.0894	0.4802	0.027	0.1303	0.0347	0.2745	0.1246	0.3155	0.2679	0.5354	8.7718	42.514	1.3909	26.2655	9.2402	67.5642	7.3964	48.6453	5.1926	34.8612	4.6066	58.7257	4.1298	24.3237	3.7485	19.2769	0.9604	18.0652	2.4764	7.73	2.1816	15.1254	3.9708	8.7286	0	1574	0	0	0	1780	0	0	0	2562	0	0	2	2584	0	0	5	2480	0	0	1	2059	0	0	6	3417	0	0	4	2102	0	0	8	3084	0	0	3	3097	0	0	0	833	0	0	1	875	0	0	2	1178	0	0	2	1531	0	0	0	1182	0	0	1	518	0	0	1	949	0	0	6	971	0	0	0	0	0	0	0	0	1	0	1	0	0	0	0	0	0	0	0	1	8681
ENSG00000089157	RPLP0	3951	4526	6288	5096	5657	5144	6596	5929	7216	6547	2328	3060	4012	4275	4304	1877	3165	3018	0.018	0.0278	0.0268	0.0395	0.0121	0.0187	0.0134	0.0252	0.0111	0.0194	0.0185	0.0298	0.0152	0.0234	0.0227	0.0333	0.0094	0.0146	0.0103	0.0199	0.0193	0.0281	0.0274	0.0385	0.0078	0.0138	0.0088	0.0202	0.0038	0.011	0.0042	0.0208	0.0052	0.0108	0.006	0.0172	0.0042	0.0134	0.0047	0.0261	0.0058	0.0124	0.0067	0.0202	0.0211	0.0342	0.0328	0.05	17.4703	609.329	20.3627	1099.85	11.3185	569.303	17.5385	727.617	19.2325	1332.64	22.4364	772.807	12.0874	890.782	4.0542	370.312	7.8999	746.711	3.5839	268.877	7.1745	587.045	14.4955	407.754	22	53630	0	0	15	62230	0	0	25	85070	0	0	27	69870	0	0	64	77650	0	0	44	71030	0	0	61	88340	0	0	71	80250	0	0	64	99460	0	0	79	89380	0	0	10	31600	0	0	18	41950	0	0	33	55300	0	0	28	59140	0	0	29	57990	0	0	14	25350	0	0	22	42670	0	0	42	40300	0	0	1	0	0	0	6	2	2	3	0	5	0	0	1	0	1	0	1	1	2591
ENSG00000089159	PXN	189	259	271	252	335	245	305	262	413	343	174	234	290	297	243	117	182	180	0.0806	0.1497	0.1379	0.2329	0.0617	0.1374	0.1204	0.2331	0.0517	0.1126	0.0995	0.1905	0.1638	0.2522	0.2413	0.3496	0.1547	0.2269	0.2189	0.3065	0.1388	0.2191	0.2084	0.3093	0.0559	0.1005	0.0642	0.1464	0.0957	0.187	0.1701	0.2964	0.0595	0.1308	0.1159	0.2214	0.0039	0.0483	0	0.1337	0.1666	0.2893	0.2704	0.4255	0.0934	0.1815	0.1639	0.2867	8.6343	49.0109	5.7393	36.0038	6.0864	47.8383	14.5628	43.2746	18.3752	62.6771	13.6296	48.6402	11.0123	102.391	7.3451	31.9525	5.9047	39.138	1.1896	23.2779	9.2457	22.8062	7.5081	33.927	0	3065	0	0	0	3999	0	0	2	4306	0	0	2	4006	0	0	14	5575	0	0	9	3669	0	0	10	5005	0	0	24	4382	0	0	31	6543	0	0	23	5283	0	0	1	2635	0	0	0	3750	0	0	7	4326	0	0	12	4617	0	0	9	3941	0	0	1	1915	0	0	16	2860	0	0	14	2951	0	0	0	0	0	0	1	1	1	4	4	4	0	0	0	1	0	0	3	4	5457
ENSG00000211848	TRAJ41	0	0	0	0	0	0	0	0	0	0	0	0	0	0	0	0	0	1	0	NaN	NaN	1	0	NaN	NaN	1	0	NaN	NaN	1	0	NaN	NaN	1	0	NaN	NaN	1	0	NaN	NaN	1	0	NaN	NaN	1	0	NaN	NaN	1	0	NaN	NaN	1	0	NaN	NaN	1	0	NaN	NaN	1	0.0426	0.4837	0	0.9404	NaN	NaN	NaN	NaN	NaN	NaN	NaN	NaN	NaN	NaN	NaN	NaN	NaN	NaN	NaN	NaN	NaN	NaN	NaN	NaN	NaN	NaN	0.9635	1.0493	0	0	0	0	0	0	0	0	0	0	0	0	0	0	0	0	0	0	0	0	0	0	0	0	0	0	0	0	0	0	0	0	0	0	0	0	0	0	0	0	0	0	0	0	0	0	0	0	0	0	0	0	0	0	0	0	0	0	0	0	0	0	0	0	0	0	0	0	0	12	0	0	0	0	0	0	0	0	0	0	0	0	0	0	0	0	0	0	0	0	62
ENSG00000119242	CCDC92	277	423	430	393	516	452	512	348	520	540	188	295	419	418	309	141	252	205	0.0368	0.0882	0.0759	0.1563	0.0484	0.1079	0.0939	0.1841	0.1131	0.1889	0.1778	0.2763	0.0488	0.1093	0.0954	0.187	0.1732	0.2566	0.247	0.3478	0.0899	0.1518	0.1427	0.2243	0.0413	0.0801	0.048	0.1218	0.0668	0.147	0.1286	0.2474	0.0669	0.147	0.129	0.2474	0.046	0.1336	0.0582	0.2392	0.103	0.2073	0.1862	0.3314	0.1118	0.225	0.2026	0.3585	5.1599	53.1189	5.8482	48.3068	11.4723	49.2885	5.7787	47.0138	17.0432	49.4588	11.45	63.956	8.9838	107.062	5.8405	33.909	5.8523	33.9596	3.9155	26.5167	6.7581	25.9098	6.6545	22.9903	0	2818	0	0	1	4317	0	0	0	4987	0	0	1	3962	0	0	9	5431	0	0	10	4488	0	0	17	5518	0	0	9	3705	0	0	27	5351	0	0	17	6240	0	0	0	2028	0	0	1	3157	0	0	6	4437	0	0	10	4271	0	0	9	3194	0	0	2	1395	0	0	11	2663	0	0	9	2183	0	0	0	0	0	0	1	2	0	1	2	0	0	0	0	2	1	0	2	0	4883
ENSG00000196498	NCOR2	885	1242	1164	1301	1270	1208	1383	1066	1650	1556	429	695	816	977	740	363	525	491	0.0753	0.1127	0.1085	0.1554	0.0586	0.092	0.0877	0.1312	0.0252	0.0488	0.0448	0.0788	0.1418	0.1863	0.1827	0.2345	0.1383	0.1753	0.1727	0.2151	0.1558	0.1971	0.1942	0.2413	0.0636	0.1023	0.0971	0.1478	0.0554	0.0987	0.0921	0.1513	0.0326	0.0583	0.0372	0.0853	0.0551	0.1001	0.0635	0.1467	0.1523	0.2262	0.2176	0.3078	0.1133	0.1758	0.1677	0.2466	18.7563	147.61	15.5742	153.481	8.3795	162.597	35.2901	154.175	46.3216	217.916	45.8617	186.85	14.0882	123.491	10.1021	92.0461	11.4794	191.881	10.6549	99.5006	17.39	59.5716	15.2283	71.4637	5	11380	0	0	12	15140	0	0	4	14940	0	0	4	15990	0	0	33	15720	0	0	31	14750	0	0	20	17520	0	0	56	13580	0	0	77	20640	0	0	73	19280	0	0	4	5232	0	0	2	8836	0	0	24	10090	0	0	19	12040	0	0	10	9387	0	0	7	4615	0	0	32	6408	0	0	24	6199	0	0	1	1	0	0	2	4	2	4	6	5	1	0	2	1	0	0	4	3	8533
ENSG00000073060	SCARB1	249	330	402	366	374	349	424	346	433	431	161	254	286	319	282	146	193	183	0.0415	0.0989	0.0842	0.1741	0.064	0.1358	0.1205	0.2258	0.102	0.1754	0.1639	0.2609	0.159	0.2444	0.2338	0.3388	0.1478	0.2261	0.2164	0.3132	0.128	0.2061	0.1952	0.2945	0.0922	0.1514	0.1043	0.2091	0.101	0.1752	0.1159	0.2484	0.0629	0.1169	0.0729	0.1731	0.0885	0.1809	0.1056	0.2778	0.1094	0.2216	0.1993	0.3543	0.1596	0.2761	0.2582	0.4062	5.177	47.1068	6.3334	40.2578	10.5925	49.8237	14.7952	45.8252	15.328	52.5316	12.8561	49.5852	14.2404	82.9848	11.5707	56.8148	9.8182	77.112	7.298	34.5791	6.5747	23.169	9.4734	24.9253	0	3280	0	0	3	4108	0	0	3	5256	0	0	1	4537	0	0	9	4650	0	0	10	4031	0	0	17	5397	0	0	23	4534	0	0	24	5403	0	0	21	5154	0	0	1	2064	0	0	4	3222	0	0	8	3398	0	0	7	3854	0	0	6	3677	0	0	4	1803	0	0	10	2511	0	0	14	2591	0	0	0	0	0	0	2	1	2	2	2	3	0	0	0	0	0	0	1	1	5527
ENSG00000150991	UBC	2886	3206	4162	3625	3894	3264	4670	3523	3800	3471	1832	2282	2832	3575	3028	1191	2221	2162	0.0508	0.0697	0.0681	0.091	0.0607	0.0825	0.0807	0.107	0.0745	0.094	0.0928	0.1153	0.1481	0.1743	0.173	0.2018	0.1709	0.1989	0.1976	0.2282	0.1244	0.1511	0.1495	0.1795	0.0251	0.0409	0.0391	0.0599	0.0563	0.0791	0.0771	0.1051	0.0539	0.0745	0.0727	0.0977	0.0712	0.109	0.1046	0.1527	0.1329	0.1673	0.1649	0.2042	0.1194	0.15	0.1479	0.183	30.1157	401.545	31.3013	347.788	51.6827	497.791	94.0196	445.498	104.269	419.975	68.9602	387.509	14.1389	330.61	25.9815	301.95	28.7266	356.568	17.0502	139.204	49.3535	245.73	50.9907	288.906	4	31520	0	0	14	33960	0	0	17	45340	0	0	15	38850	0	0	64	42130	0	0	62	34010	0	0	95	51110	0	0	153	38090	0	0	166	40730	0	0	115	36760	0	0	4	19890	0	0	12	24450	0	0	38	30170	0	0	56	39010	0	0	57	33440	0	0	29	12750	0	0	82	24040	0	0	83	24320	0	0	0	0	1	0	6	5	3	13	10	10	0	0	1	5	3	1	6	7	3745
ENSG00000150990	DHX37	116	192	176	177	187	159	207	157	242	234	61	80	92	106	98	48	56	63	0.1034	0.2089	0.1237	0.3173	0.0636	0.1896	0.1499	0.3534	0.0035	0.0436	0	0.121	0.1128	0.2477	0.2176	0.4071	0.1499	0.2779	0.2554	0.4221	0.1744	0.3218	0.2964	0.4838	0.0275	0.1232	0.0356	0.2549	0.2413	0.4788	0.3013	0.6837	0.1341	0.2938	0.1662	0.4538	0.0815	0.3199	0.1173	0.5893	0.2541	0.5344	0.3262	0.7683	0.349	0.6793	0.6765	0.9234	7.3523	29.2328	3.436	14.7687	1.188	25.885	5.4216	16.5667	7.7833	20.3299	7.5472	16.0192	2.3419	17.3276	5.8732	6.9304	5.7111	14.5812	2.3713	5.3914	4.7585	4.5194	4.1034	2.0245	0	1195	0	0	2	1774	0	0	1	1784	0	0	1	1751	0	0	4	1772	0	0	5	1512	0	0	1	2252	0	0	8	1570	0	0	13	2270	0	0	12	2085	0	0	0	591	0	0	0	748	0	0	1	892	0	0	4	969	0	0	3	939	0	0	1	406	0	0	3	522	0	0	8	619	0	0	0	0	0	0	0	1	0	1	1	1	0	0	0	0	0	0	0	0	4559
ENSG00000100916	BRMS1L	6	8	13	4	4	14	9	9	8	6	2	1	8	6	4	3	12	2	0.0349	0.457	0	0.9259	0.0188	0.3713	0	0.8549	0.024	0.4056	0	0.8885	0.0193	0.372	0	0.8544	0.0202	0.3769	0	0.8589	0.0265	0.4198	0	0.9003	0.5961	0.8376	0.665	0.9663	0.0309	0.4411	0	0.916	0.0331	0.4505	0	0.9223	0.0391	0.4731	0	0.9353	0.6276	0.8527	0.6929	0.9694	0.0429	0.4855	0	0.9416	0.9246	1.1203	0.8344	1.4432	0.8651	1.2925	0.8407	1.4498	0.8493	1.4331	0.8787	1.2386	8.3191	1.8574	0.9016	1.1653	0.9132	1.1354	0.9444	1.0729	9.3075	1.8655	0.9638	1.042	0	60	0	0	0	52	0	0	0	123	0	0	0	20	0	0	0	35	0	0	0	96	0	0	0	72	0	0	0	78	0	0	0	82	0	0	0	56	0	0	0	22	0	0	0	11	0	0	1	79	0	0	0	57	0	0	0	35	0	0	0	20	0	0	1	94	0	0	0	11	0	0	0	0	0	0	0	0	0	0	0	0	0	0	0	0	0	0	0	0	2637
ENSG00000198807	PAX9	2	2	0	0	0	1	0	0	1	1	0	1	0	0	0	0	0	0	0	NaN	NaN	1	0.0419	0.4816	0	0.9395	0	NaN	NaN	1	0	NaN	NaN	1	0.0403	0.4754	0	0.9359	0.0415	0.4802	0	0.9388	0	NaN	NaN	1	0	NaN	NaN	1	0	NaN	NaN	1	0	NaN	NaN	1	0	NaN	NaN	1	0	NaN	NaN	1	NaN	NaN	0.9599	1.0536	NaN	NaN	NaN	NaN	0.9533	1.0727	0.9579	1.0572	NaN	NaN	NaN	NaN	NaN	NaN	NaN	NaN	NaN	NaN	NaN	NaN	0	35	0	0	0	18	0	0	0	0	0	0	0	0	0	0	0	0	0	0	0	16	0	0	0	0	0	0	0	0	0	0	0	18	0	0	0	16	0	0	0	0	0	0	0	0	0	0	0	0	0	0	0	0	0	0	0	0	0	0	0	0	0	0	0	0	0	0	0	0	0	0	0	0	0	0	0	0	0	0	0	0	0	0	0	0	0	0	0	0	4166
ENSG00000151338	MIPOL1	5	0	4	0	4	2	7	3	5	2	2	0	1	3	0	1	1	2	0.0283	0.4279	0	0.9063	0.0383	0.47	0	0.9334	0.0213	0.3868	0	0.87	0.0323	0.4462	0	0.9191	0.8194	0.937	0.8556	0.9855	0.0413	0.4801	0	0.9389	0.0441	0.4889	0	0.9432	0.0386	0.471	0	0.9341	0	NaN	NaN	1	0.0434	0.4858	0	0.9413	0.0403	0.4755	0	0.936	0.0365	0.4627	0	0.9292	0.8897	1.2123	0.9416	1.0834	0.8521	1.3789	0.9108	1.1525	23.107	1.9717	0.9558	1.0554	0.9702	1.0343	0.9427	1.0796	NaN	NaN	0.9681	1.045	0.9535	1.0725	0.9331	1.1044	0	67	0	0	0	0	0	0	0	62	0	0	0	0	0	0	0	57	0	0	0	24	0	0	0	87	0	0	0	33	0	0	1	62	0	0	0	16	0	0	0	28	0	0	0	0	0	0	0	9	0	0	0	30	0	0	0	0	0	0	0	12	0	0	0	19	0	0	0	24	0	0	0	0	0	0	0	0	0	0	0	0	0	0	0	0	0	0	0	0	7434
ENSG00000139865	TTC6	5	9	14	8	9	10	8	6	11	8	4	1	2	4	4	0	3	3	0.0174	0.3557	0	0.8352	0.018	0.361	0	0.8418	0.022	0.3928	0	0.8763	0.0223	0.3927	0	0.8758	0.0167	0.3489	0	0.8266	0.0202	0.3791	0	0.8622	0.0351	0.4572	0	0.9259	0.0322	0.4466	0	0.9195	0.034	0.4536	0	0.9237	0	NaN	NaN	1	0.2236	1	1	0.9747	0.0302	0.437	0	0.9128	0.8321	1.5401	0.8343	1.5088	0.8546	1.3485	0.8581	1.3531	0.8284	1.5805	0.8459	1.4144	0.9256	1.1202	0.9093	1.1492	0.9196	1.1302	NaN	NaN	2	1	0.8997	1.1821	0	58	0	0	1	119	0	0	0	143	0	0	0	89	0	0	0	116	0	0	0	105	0	0	0	82	0	0	0	65	0	0	0	102	0	0	0	85	0	0	0	45	0	0	0	13	0	0	0	27	0	0	0	52	0	0	0	33	0	0	0	0	0	0	1	39	0	0	0	39	0	0	0	0	0	0	0	0	0	0	0	0	0	0	0	0	0	0	0	0	5833
ENSG00000139874	SSTR1	1	0	0	0	0	0	0	0	0	0	1	0	0	0	0	0	0	1	0	NaN	NaN	1	0	NaN	NaN	1	0	NaN	NaN	1	0	NaN	NaN	1	0	NaN	NaN	1	0	NaN	NaN	1	0	NaN	NaN	1	0	NaN	NaN	1	0	NaN	NaN	1	0	NaN	NaN	1	0	NaN	NaN	1	0.0397	0.4733	0	0.9346	NaN	NaN	NaN	NaN	NaN	NaN	NaN	NaN	NaN	NaN	NaN	NaN	NaN	NaN	NaN	NaN	NaN	NaN	NaN	NaN	NaN	NaN	0.9513	1.0797	0	27	0	0	0	0	0	0	0	0	0	0	0	0	0	0	0	0	0	0	0	0	0	0	0	0	0	0	0	0	0	0	0	0	0	0	0	0	0	0	0	19	0	0	0	0	0	0	0	0	0	0	0	0	0	0	0	0	0	0	0	0	0	0	0	0	0	0	0	18	0	0	0	0	0	0	0	0	0	0	0	0	0	0	0	0	0	0	0	0	4390
ENSG00000133112	TPT1	1822	2145	2818	2431	3087	2450	2733	2523	4891	3131	1246	1312	1785	2021	1661	691	1255	913	0.01	0.0181	0.0113	0.0269	0.0077	0.0178	0.0155	0.0315	0.0211	0.0317	0.0231	0.042	0.0143	0.0258	0.0242	0.0403	0.0231	0.0331	0.0323	0.0447	0.0111	0.0213	0.0198	0.0344	0.0095	0.0186	0.0109	0.0286	0.023	0.037	0.0257	0.0511	0.0005	0.0063	0	0.0178	0.005	0.0202	0.0055	0.0426	0.0076	0.021	0.0169	0.04	0.0303	0.0554	0.0514	0.0867	11.2862	630.487	5.7998	317.985	22.4227	705.191	10.2073	383.604	24.3113	709.04	8.7746	400.601	9.1868	501.209	16.9056	453.665	1.249	192.151	2.7175	133.955	4.2384	196.467	9.7047	164.757	4	28910	0	0	5	33250	0	0	6	45250	0	0	13	38680	0	0	28	48570	0	0	24	38470	0	0	34	44110	0	0	37	39450	0	0	80	78440	0	0	36	49060	0	0	5	19230	0	0	6	20150	0	0	18	28280	0	0	22	31000	0	0	10	26160	0	0	6	11010	0	0	15	19640	0	0	20	14110	0	0	0	0	0	0	1	3	0	3	5	3	0	1	1	2	0	0	2	2	4814
ENSG00000174032	SLC25A30	2	3	7	5	3	2	4	3	10	6	3	1	0	4	4	0	2	1	0.0284	0.4268	0	0.9049	0.0341	0.4529	0	0.923	0.0228	0.395	0	0.8772	0.0227	0.3896	0	0.8706	0.2316	0.5934	0.31	0.8799	0.4278	0.7475	0.5102	0.9448	0	NaN	NaN	1	0.2236	1	1	0.9747	0.9835	1	0.9871	0.9987	0	NaN	NaN	1	0.0321	0.4436	0	0.9168	0.048	0.4997	0	0.9478	0.892	1.2208	0.9219	1.1351	0.8633	1.3492	0.868	1.3861	3.0082	2.2449	4.9542	1.8716	NaN	NaN	2	1	291.92	2.0798	NaN	NaN	0.9123	1.1661	0.9902	1.0112	0	39	0	0	0	71	0	0	0	131	0	0	0	109	0	0	0	58	0	0	0	36	0	0	0	81	0	0	0	68	0	0	1	185	0	0	1	123	0	0	0	64	0	0	0	27	0	0	0	0	0	0	2	80	0	0	1	66	0	0	0	0	0	0	0	40	0	0	0	3	0	0	0	0	0	0	0	0	0	0	0	0	0	0	0	0	0	0	0	0	6041
ENSG00000165837	ERICH6B	0	0	0	0	0	0	0	0	0	0	0	0	0	0	0	0	1	0	0	NaN	NaN	1	0	NaN	NaN	1	0	NaN	NaN	1	0	NaN	NaN	1	0	NaN	NaN	1	0	NaN	NaN	1	0	NaN	NaN	1	0	NaN	NaN	1	0	NaN	NaN	1	0	NaN	NaN	1	0.2236	1	1	0.9747	0	NaN	NaN	1	NaN	NaN	NaN	NaN	NaN	NaN	NaN	NaN	NaN	NaN	NaN	NaN	NaN	NaN	NaN	NaN	NaN	NaN	NaN	NaN	2	1	NaN	NaN	0	0	0	0	0	0	0	0	0	0	0	0	0	0	0	0	0	0	0	0	0	0	0	0	0	0	0	0	0	0	0	0	0	0	0	0	0	0	0	0	0	0	0	0	0	0	0	0	0	0	0	0	0	0	0	0	0	0	0	0	0	0	0	0	1	8	0	0	0	0	0	0	0	0	0	0	0	0	0	0	0	0	0	0	0	0	0	0	0	0	2424
ENSG00000215475	SIAH3	0	0	0	0	0	0	1	0	1	0	0	0	0	0	1	0	0	1	0	NaN	NaN	1	0	NaN	NaN	1	0.0388	0.4698	0	0.9327	0	NaN	NaN	1	0.0421	0.4819	0	0.9395	0	NaN	NaN	1	0	NaN	NaN	1	0	NaN	NaN	1	0.0428	0.4846	0	0.9409	0	NaN	NaN	1	0	NaN	NaN	1	0.0443	0.489	0	0.943	NaN	NaN	NaN	NaN	0.9473	1.0899	NaN	NaN	0.9615	1.0539	NaN	NaN	NaN	NaN	NaN	NaN	0.9648	1.0468	NaN	NaN	NaN	NaN	0.9721	1.0361	0	0	0	0	0	0	0	0	0	0	0	0	0	0	0	0	0	0	0	0	0	0	0	0	0	25	0	0	0	0	0	0	0	14	0	0	0	0	0	0	0	0	0	0	0	0	0	0	0	0	0	0	0	0	0	0	0	13	0	0	0	0	0	0	0	0	0	0	0	9	0	0	0	0	0	0	0	0	0	0	0	0	0	0	0	0	0	0	0	0	7075
ENSG00000123200	ZC3H13	75	76	126	82	101	78	144	120	117	98	30	37	52	65	59	27	46	45	0.1531	0.3353	0.1913	0.5125	0.0427	0.1844	0.0576	0.3673	0.103	0.2695	0.2246	0.4692	0.234	0.4685	0.4285	0.7	0.1484	0.2894	0.1779	0.4265	0.1412	0.3099	0.1757	0.4771	0.0047	0.1065	0	0.3064	0.0052	0.1225	0	0.3496	0.0614	0.2443	0.0856	0.4642	0.0081	0.2113	0	0.5743	0.1889	0.4755	0.2543	0.7349	0.0058	0.1393	0	0.3943	5.5163	11.6887	2.3564	10.9663	3.9121	10.7145	5.308	6.151	7.4897	19.458	5.6116	13.3067	0.9118	7.7565	0.8928	6.5237	2.4717	8.1262	0.8281	3.1828	3.6563	4.3758	0.8799	5.557	0	724	0	0	0	713	0	0	3	1050	0	0	0	800	0	0	3	915	0	0	1	733	0	0	6	1341	0	0	9	1053	0	0	4	1127	0	0	3	902	0	0	0	257	0	0	0	301	0	0	0	475	0	0	0	635	0	0	1	538	0	0	0	248	0	0	2	428	0	0	0	358	0	0	0	0	0	0	0	0	1	0	0	0	0	0	0	0	0	0	0	0	8018
ENSG00000151413	NUBPL	71	67	120	88	98	69	124	81	80	79	29	57	77	84	91	20	42	81	0.0249	0.1213	0.0318	0.2575	0.2393	0.4647	0.295	0.6607	0.0131	0.0842	0.0145	0.1962	0.0742	0.1975	0.0943	0.3361	0.0782	0.2083	0.0996	0.3538	0.1023	0.2969	0.2404	0.5289	0.003	0.0615	0	0.1803	0.0038	0.0836	0	0.243	0.1723	0.3359	0.208	0.4906	0.0091	0.2353	0	0.6286	0.0052	0.1184	0	0.3387	0.201	0.3871	0.2436	0.5564	2.1657	16.2662	6.2935	7.8347	1.7525	19.4896	4.3016	18.4108	4.2591	17.0661	3.2926	7.9116	0.9531	14.629	0.9299	10.3013	7.1844	15.1155	0.8203	2.7404	0.9014	6.822	7.0553	11.9724	0	742	0	0	1	678	0	0	2	1373	0	0	1	970	0	0	1	1119	0	0	4	810	0	0	1	1413	0	0	2	907	0	0	2	932	0	0	5	947	0	0	0	343	0	0	0	644	0	0	0	849	0	0	0	946	0	0	4	1039	0	0	0	216	0	0	0	488	0	0	4	817	0	0	0	0	0	0	0	0	0	0	0	1	0	0	0	0	0	0	0	0	5032
ENSG00000100918	REC8	71	74	113	105	111	98	139	93	133	99	120	71	122	140	109	64	87	86	0.019	0.102	0.0235	0.2239	0.1221	0.2612	0.1496	0.4023	0.1349	0.248	0.1585	0.3585	0.0205	0.0976	0.0259	0.2077	0.0889	0.181	0.1061	0.2773	0.0026	0.0529	0	0.1559	0.048	0.1216	0.0595	0.2068	0.0829	0.1934	0.102	0.3136	0.0022	0.0447	0	0.1322	0.0939	0.251	0.1209	0.4223	0.1187	0.3072	0.259	0.5266	0.019	0.0942	0.0235	0.2031	2.0148	18.3234	6.1797	18.4865	9.1077	29.0259	2.2423	21.4416	7.3717	34.9213	0.9578	17.2082	4.9187	37.1325	5.4368	23.8164	0.966	20.6829	4.0988	12.9552	3.8587	8.8141	2.1647	21.4931	0	933	0	0	0	836	0	0	0	1357	0	0	0	1353	0	0	1	1278	0	0	4	1155	0	0	5	1808	0	0	1	1100	0	0	4	1763	0	0	0	1122	0	0	1	1441	0	0	0	881	0	0	3	1573	0	0	3	1823	0	0	0	1335	0	0	2	810	0	0	6	1110	0	0	1	1154	0	0	0	0	0	0	0	1	0	0	0	0	0	0	1	0	0	0	1	0	2720
ENSG00000139908	TSSK4	0	0	0	0	0	0	1	0	1	0	0	0	0	0	0	0	0	0	0	NaN	NaN	1	0	NaN	NaN	1	0.0445	0.4894	0	0.943	0	NaN	NaN	1	0.0476	0.4984	0	0.9471	0	NaN	NaN	1	0	NaN	NaN	1	0	NaN	NaN	1	0	NaN	NaN	1	0	NaN	NaN	1	0	NaN	NaN	1	0	NaN	NaN	1	NaN	NaN	NaN	NaN	0.9732	1.0361	NaN	NaN	0.9885	1.0151	NaN	NaN	NaN	NaN	NaN	NaN	NaN	NaN	NaN	NaN	NaN	NaN	NaN	NaN	0	0	0	0	0	0	0	0	0	0	0	0	0	0	0	0	0	0	0	0	0	0	0	0	0	11	0	0	0	0	0	0	0	4	0	0	0	0	0	0	0	0	0	0	0	0	0	0	0	0	0	0	0	0	0	0	0	0	0	0	0	0	0	0	0	0	0	0	0	0	0	0	0	0	0	0	0	0	0	0	0	0	0	0	0	0	0	0	0	0	1394
ENSG00000100938	GMPR2	99	139	154	159	213	156	173	163	250	204	76	88	132	158	145	37	84	95	0.0839	0.1906	0.1657	0.3223	0.0348	0.1101	0.0437	0.2049	0.0503	0.1237	0.0616	0.2082	0.0922	0.1715	0.1075	0.252	0.0439	0.1127	0.0942	0.204	0.0961	0.2037	0.1806	0.3335	0.036	0.1065	0.0451	0.1933	0.0411	0.1293	0.0521	0.2387	0.0017	0.0344	0	0.1019	0.005	0.1106	0	0.3171	0.1311	0.2848	0.1616	0.4396	0.0201	0.0981	0.0251	0.2104	5.299	22.5478	3.5069	29.5023	5.1731	38.2105	9.3985	47.4355	4.5079	35.423	6.0375	23.6615	3.8763	33.8881	3.4977	24.5762	0.9777	27.4769	0.9131	7.4479	5.8503	15.5761	2.1875	20.7873	0	1258	0	0	1	1678	0	0	1	1850	0	0	1	1920	0	0	8	2537	0	0	2	1751	0	0	3	2214	0	0	5	2070	0	0	7	3053	0	0	9	2441	0	0	0	980	0	0	1	1018	0	0	2	1586	0	0	2	1902	0	0	0	1754	0	0	0	522	0	0	3	978	0	0	1	1107	0	0	0	0	0	0	1	0	0	0	1	1	0	0	0	0	0	0	0	0	2160
ENSG00000196943	NOP9	116	139	172	122	145	97	217	148	184	159	29	56	68	83	68	37	56	55	0.0046	0.052	0.0013	0.1406	0.0192	0.1012	0.0236	0.2216	0.0345	0.091	0.0422	0.159	0.0245	0.0817	0.0306	0.1562	0.0159	0.0635	0.0194	0.13	0.0595	0.1311	0.0718	0.2098	0.0756	0.2014	0.0959	0.3431	0.0287	0.1446	0.0371	0.3065	0.1418	0.3084	0.1757	0.4738	0.0648	0.2591	0.0902	0.4913	0.0656	0.26	0.1809	0.5098	0.1058	0.2695	0.1353	0.4431	1.2547	22.7935	2.0396	18.6889	4.6572	48.333	3.335	38.8522	2.7187	41.3215	6.4098	44.3697	4.2749	17.8337	2.0794	12.8009	5.7176	13.6303	2.4305	7.3797	2.3606	6.8451	4.3844	12.618	0	1557	0	0	0	1874	0	0	0	2171	0	0	1	1556	0	0	1	2027	0	0	1	1242	0	0	3	2830	0	0	2	1924	0	0	2	2414	0	0	4	2140	0	0	0	380	0	0	0	806	0	0	2	913	0	0	1	1131	0	0	3	918	0	0	1	511	0	0	5	692	0	0	2	701	0	0	0	0	0	0	0	0	0	0	0	1	0	0	0	0	0	0	2	0	6045
ENSG00000131951	LRRC9	0	0	1	0	0	0	1	0	0	0	0	0	0	0	0	0	0	2	0	NaN	NaN	1	0	NaN	NaN	1	0.0461	0.495	0	0.9459	0	NaN	NaN	1	0	NaN	NaN	1	0	NaN	NaN	1	0	NaN	NaN	1	0	NaN	NaN	1	0	NaN	NaN	1	0	NaN	NaN	1	0	NaN	NaN	1	0.2236	1	1	0.9747	NaN	NaN	NaN	NaN	0.9801	1.0203	NaN	NaN	NaN	NaN	NaN	NaN	NaN	NaN	NaN	NaN	NaN	NaN	NaN	NaN	NaN	NaN	2	1	0	0	0	0	0	0	0	0	0	4	0	0	0	0	0	0	0	0	0	0	0	0	0	0	0	7	0	0	0	0	0	0	0	0	0	0	0	0	0	0	0	0	0	0	0	0	0	0	0	0	0	0	0	0	0	0	0	0	0	0	0	0	0	0	0	0	0	0	1	23	0	0	0	0	0	0	0	0	0	0	0	0	0	0	0	0	0	0	0	0	4915
ENSG00000126773	PCNX4	4	9	7	18	15	12	13	14	19	21	6	6	8	13	14	2	8	11	0.2299	0.598	0.3085	0.8872	0.2594	0.6256	0.3405	0.9008	0.2407	0.6066	0.3204	0.8901	0.1628	0.5662	0.528	0.9137	0.1379	0.4607	0.1979	0.7716	0.1398	0.4626	0.201	0.7719	0.3945	0.7265	0.4778	0.9387	0.7627	0.9125	0.8087	0.9805	0.2357	0.602	0.315	0.888	0.041	0.4795	0	0.9384	0.2626	0.687	1	0.968	0.0134	0.3084	0	0.7668	2.9179	2.1363	3.1535	2.0617	3.0271	2.141	2.0134	1.593	2.4847	3.1339	2.5111	3.1477	4.5186	1.8911	16.838	1.9648	2.9836	2.1493	0.9549	1.0581	2.3823	1.1407	0.8214	1.8849	0	64	0	0	1	143	0	0	0	73	0	0	1	251	0	0	1	212	0	0	1	185	0	0	1	205	0	0	3	213	0	0	1	268	0	0	1	274	0	0	0	58	0	0	0	95	0	0	1	108	0	0	2	194	0	0	1	180	0	0	0	16	0	0	3	107	0	0	0	126	0	0	0	0	0	0	0	0	0	1	0	0	0	0	0	0	0	0	1	0	18069
ENSG00000100614	PPM1A	12	9	14	13	7	7	16	18	17	13	5	8	9	5	11	2	8	10	0.019	0.3687	0	0.8502	0.5985	0.8385	0.6669	0.9663	0.0096	0.2422	0	0.6418	0.1112	0.3892	0.1587	0.6791	0.2537	0.6578	0.7368	0.9497	0.0097	0.242	0	0.6409	0.0128	0.2969	0	0.7467	0.8465	0.9483	0.8778	0.9877	0.2818	0.645	0.3641	0.9095	0.033	0.4483	0	0.9202	0.0161	0.3408	0	0.8154	0.3248	0.6781	0.4087	0.9219	0.8411	1.4714	8.412	1.8662	0.8249	2.6529	2.5285	4.2608	2.5402	1.38	0.8287	2.6654	0.8242	1.998	27.9032	1.991	3.3438	2.0165	0.9158	1.1482	0.8289	1.6377	3.7607	1.9676	0	188	0	0	0	137	0	0	0	206	0	0	0	197	0	0	0	105	0	0	1	99	0	0	0	235	0	0	1	307	0	0	3	225	0	0	0	216	0	0	0	96	0	0	0	112	0	0	0	136	0	0	1	88	0	0	1	163	0	0	0	36	0	0	0	115	0	0	1	126	0	0	0	0	0	0	0	0	0	0	0	0	0	0	0	0	0	0	0	0	8231
ENSG00000020426	MNAT1	6	19	17	12	24	22	22	22	19	22	5	15	6	19	21	8	18	9	0.008	0.2059	0	0.562	0.398	0.7173	0.4842	0.9262	0.0088	0.2302	0	0.6176	0.2163	0.6091	0.5989	0.9235	0.3442	0.7265	0.9309	0.9675	0.1563	0.4993	0.2234	0.8129	0.0214	0.3873	0	0.8706	0.5992	0.8366	0.6683	0.9641	0.0082	0.2065	0	0.5619	0.016	0.339	0	0.8123	0.0102	0.2592	0	0.6781	0.0165	0.3461	0	0.8228	0.8318	3.2975	4.9098	2.1526	0.8198	2.8202	2.4447	1.6278	3.156	1.2616	2.5119	2.7229	0.853	1.3767	8.6377	1.9415	0.8386	3.3122	0.8294	1.6541	0.8157	2.3958	0.8283	1.5997	0	71	0	0	0	261	0	0	0	220	0	0	0	162	0	0	0	297	0	0	2	250	0	0	0	249	0	0	4	261	0	0	4	261	0	0	1	246	0	0	0	72	0	0	0	162	0	0	0	69	0	0	2	227	0	0	0	262	0	0	0	114	0	0	0	192	0	0	0	97	0	0	0	0	0	0	0	0	0	1	0	0	0	0	0	0	0	0	0	0	2648
ENSG00000139974	SLC38A6	23	27	23	32	29	23	32	27	35	44	20	29	36	27	21	16	13	9	0.0088	0.2337	0	0.6259	0.2203	0.5885	0.2982	0.8822	0.3725	0.6994	0.4594	0.9193	0.1427	0.4548	0.2047	0.754	0.0073	0.1863	0	0.5141	0.0059	0.1401	0	0.3965	0.0067	0.1688	0	0.4707	0.011	0.2804	0	0.721	0.4977	0.782	0.5776	0.9495	0.0116	0.2847	0	0.727	0.0172	0.356	0	0.8367	0.0172	0.3522	0	0.8306	0.8151	2.7514	2.8428	2.1629	4.5951	2.1893	2.657	3.4446	0.8443	3.792	0.8803	5.5202	0.8549	4.323	0.806	2.123	6.3347	1.9937	0.8133	2.0974	0.8274	1.5293	0.8327	1.564	0	226	0	0	0	209	0	0	0	198	0	0	0	278	0	0	0	250	0	0	1	195	0	0	2	274	0	0	2	261	0	0	0	279	0	0	0	406	0	0	0	204	0	0	0	260	0	0	0	290	0	0	0	231	0	0	2	195	0	0	0	161	0	0	0	102	0	0	0	93	0	0	0	0	0	0	0	0	0	1	0	0	0	0	0	0	0	0	0	0	2787
ENSG00000027075	PRKCH	1	0	3	0	0	1	3	1	2	0	1	2	0	0	3	0	1	3	0	NaN	NaN	1	0.0403	0.4759	0	0.9362	0.2236	1	1	0.9747	0.043	0.4852	0	0.9412	0.0363	0.4623	0	0.9292	0	NaN	NaN	1	0	NaN	NaN	1	0	NaN	NaN	1	0.0319	0.4445	0	0.918	0	NaN	NaN	1	0.0439	0.4878	0	0.9425	0.0317	0.4423	0	0.9159	NaN	NaN	0.9531	1.071	2	1	0.965	1.0447	0.9309	1.1037	NaN	NaN	NaN	NaN	NaN	NaN	0.909	1.1576	NaN	NaN	0.9699	1.0383	0.9096	1.1695	0	14	0	0	0	0	0	0	0	29	0	0	0	0	0	0	0	0	0	0	0	20	0	0	1	45	0	0	0	11	0	0	0	26	0	0	0	0	0	0	0	13	0	0	0	28	0	0	0	0	0	0	0	0	0	0	0	39	0	0	0	0	0	0	0	11	0	0	0	36	0	0	0	0	0	0	0	0	0	0	0	0	0	0	0	0	0	0	0	0	3579
ENSG00000258989	AL355916.3	0	0	0	0	0	1	0	0	0	0	0	0	0	0	0	0	0	0	0	NaN	NaN	1	0.0424	0.4831	0	0.9399	0	NaN	NaN	1	0	NaN	NaN	1	0	NaN	NaN	1	0	NaN	NaN	1	0	NaN	NaN	1	0	NaN	NaN	1	0	NaN	NaN	1	0	NaN	NaN	1	0	NaN	NaN	1	0	NaN	NaN	1	NaN	NaN	0.9632	1.0519	NaN	NaN	NaN	NaN	NaN	NaN	NaN	NaN	NaN	NaN	NaN	NaN	NaN	NaN	NaN	NaN	NaN	NaN	NaN	NaN	0	0	0	0	0	0	0	0	0	0	0	0	0	0	0	0	0	0	0	0	0	15	0	0	0	0	0	0	0	0	0	0	0	0	0	0	0	0	0	0	0	0	0	0	0	0	0	0	0	0	0	0	0	0	0	0	0	0	0	0	0	0	0	0	0	0	0	0	0	0	0	0	0	0	0	0	0	0	0	0	0	0	0	0	0	0	0	0	0	0	779
ENSG00000100644	HIF1A	18	22	36	23	34	31	30	19	19	39	10	12	19	21	25	11	25	14	0.0068	0.1641	0	0.4578	0.0084	0.2198	0	0.5946	0.0086	0.2211	0	0.5962	0.5561	0.8136	0.6302	0.9578	0.2078	0.5684	0.2837	0.8654	0.1264	0.4355	0.1832	0.7423	0.1934	0.5475	0.2668	0.8484	0.014	0.3238	0	0.7932	0.1152	0.3987	0.1651	0.691	0.7794	0.9201	0.8226	0.9823	0.1799	0.5379	0.2521	0.8472	0.0146	0.3217	0	0.7865	0.8665	4.5238	0.8236	3.0057	0.8286	3.0016	7.5746	1.9788	2.8272	2.332	2.4639	3.4407	2.7721	2.485	0.8119	1.7366	2.5406	4.1166	18.2309	1.9477	2.6058	2.4251	0.8276	1.7859	0	197	0	0	2	269	0	0	0	308	0	0	0	265	0	0	0	392	0	0	0	257	0	0	0	264	0	0	2	172	0	0	1	193	0	0	1	290	0	0	0	162	0	0	0	93	0	0	1	189	0	0	0	176	0	0	1	327	0	0	2	76	0	0	1	222	0	0	0	116	0	0	0	1	0	0	0	0	0	0	0	0	0	0	0	0	0	1	0	0	3956
ENSG00000023608	SNAPC1	16	21	40	25	27	15	24	27	24	29	11	12	26	28	28	7	11	22	0.3265	0.6589	0.4129	0.897	0.3712	0.7142	0.4541	0.9369	0.0086	0.2237	0	0.6033	0.5027	0.778	0.5831	0.9429	0.0081	0.2072	0	0.5646	0.1193	0.4242	0.1736	0.7316	0.0074	0.1876	0	0.517	0.0096	0.252	0	0.6653	0.1544	0.4992	0.2214	0.8148	0.0223	0.3944	0	0.8781	0.3624	0.7525	1	0.9782	0.0081	0.2064	0	0.5622	4.2165	2.4062	4.1743	1.853	0.8235	2.9362	6.795	2.1868	0.8336	3.2783	2.4044	3.5157	0.845	3.7632	0.8086	2.4685	2.476	2.6844	0.8562	1.3408	3.0845	1.0915	0.8375	3.3072	0	158	0	0	0	204	0	0	0	417	0	0	0	295	0	0	2	316	0	0	1	139	0	0	0	259	0	0	3	269	0	0	0	247	0	0	1	308	0	0	0	110	0	0	0	115	0	0	0	258	0	0	0	273	0	0	1	240	0	0	0	72	0	0	3	129	0	0	0	232	0	0	0	0	0	0	0	0	0	0	0	0	0	0	0	0	0	0	0	0	2593
ENSG00000131981	LGALS3	70	84	102	84	120	86	86	100	142	119	41	66	107	107	96	47	71	62	0.0457	0.1368	0.0579	0.2473	0.0254	0.1236	0.0325	0.2619	0.003	0.0624	0	0.1827	0.0473	0.1357	0.0596	0.2416	0.0762	0.1873	0.1568	0.3263	0.0588	0.1749	0.1384	0.3278	0.0128	0.0733	0.0149	0.166	0.0202	0.1119	0.0249	0.2468	0.0199	0.0986	0.025	0.2121	0.0043	0.0934	0	0.2702	0.0333	0.1481	0.0439	0.3028	0.0033	0.0686	0	0.2005	3.7391	24.662	2.1684	15.9498	0.9514	14.4017	3.9817	26.5088	4.6164	20.1216	3.476	16.4494	1.9365	25.1143	1.951	16.0016	2.1589	20.4068	0.9265	9.0907	2.3295	13.9784	0.9521	12.9937	1	811	0	0	0	1030	0	0	1	1314	0	0	1	1092	0	0	2	1554	0	0	1	1046	0	0	0	1037	0	0	2	1266	0	0	8	1768	0	0	5	1582	0	0	0	537	0	0	1	816	0	0	1	1383	0	0	1	1391	0	0	1	1218	0	0	0	619	0	0	1	853	0	0	0	771	0	0	0	0	0	0	0	0	0	0	3	1	0	0	0	0	0	0	0	0	1734
ENSG00000178974	FBXO34	9	6	8	6	7	7	6	3	9	4	0	3	6	6	4	3	2	2	0.0214	0.3875	0	0.8708	0.022	0.3912	0	0.8744	0.0271	0.4215	0	0.9013	0.2236	1	1	0.9747	0.3577	0.7473	1	0.9766	0.0331	0.4509	0	0.9226	0.0223	0.3923	0	0.8748	0.2236	1	1	0.9747	0.034	0.4536	0	0.9237	0.0319	0.4437	0	0.9173	0.0405	0.4769	0	0.9371	0.2236	1	1	0.9747	0.8519	1.3747	0.856	1.359	0.8829	1.2352	2	1	3.0787	1.116	0.9133	1.1337	0.8598	1.3592	2	1	0.9196	1.1302	0.9097	1.1619	0.9532	1.0658	2	1	0	95	0	0	0	59	0	0	0	96	0	0	0	59	0	0	0	89	0	0	0	81	0	0	0	60	0	0	1	32	0	0	4	142	0	0	0	35	0	0	0	0	0	0	0	35	0	0	0	66	0	0	1	62	0	0	0	33	0	0	0	39	0	0	0	18	0	0	1	21	0	0	0	0	0	0	0	0	0	0	1	0	0	0	0	0	0	0	0	0	3348
ENSG00000126777	KTN1	182	220	204	241	299	239	264	225	292	280	81	159	241	302	228	93	154	197	0.0891	0.178	0.1608	0.2854	0.1124	0.1914	0.1286	0.2682	0.0471	0.1045	0.0564	0.1689	0.1041	0.1943	0.1783	0.3006	0.1698	0.2725	0.2592	0.386	0.0958	0.1837	0.1679	0.2888	0.0991	0.1624	0.112	0.2238	0.1222	0.2014	0.1388	0.2771	0.0872	0.1572	0.1008	0.2279	0.0586	0.1874	0.1422	0.3572	0.0862	0.211	0.1807	0.3658	0.0505	0.1252	0.1058	0.2227	7.0266	32.4761	12.1342	53.5125	6.4054	57.1087	8.2235	34.1569	12.1681	32.5614	7.7234	34.3217	14.2011	76.1932	13.4839	55.787	10.4233	58.2612	3.1412	13.7159	4.5537	17.0781	4.7435	33.1115	0	2413	0	0	0	2866	0	0	0	2426	0	0	0	3189	0	0	11	3754	0	0	7	2946	0	0	4	3204	0	0	13	3146	0	0	18	3846	0	0	11	3577	0	0	0	1133	0	0	0	2071	0	0	8	3285	0	0	8	3892	0	0	6	2924	0	0	5	1243	0	0	6	1810	0	0	7	2751	0	0	0	0	0	0	1	0	0	2	0	0	0	0	0	0	0	2	0	1	6241
ENSG00000139946	PELI2	2	1	3	2	2	4	2	1	5	1	1	2	2	1	1	1	1	1	0.0366	0.4625	0	0.929	0.0274	0.4223	0	0.9014	0.0399	0.4752	0	0.9361	0.037	0.4624	0	0.9282	0.0204	0.3761	0	0.8572	0.0462	0.4957	0	0.9462	0.0379	0.4677	0	0.9318	0.0473	0.4982	0	0.9472	0.0428	0.4846	0	0.9409	0.0409	0.478	0	0.9375	0.0482	0.5003	0	0.9482	0.043	0.4855	0	0.9413	0.9341	1.1062	0.8863	1.2368	0.9497	1.0702	0.9386	1.1123	0.8531	1.4442	0.9803	1.0186	0.9405	1.092	0.9862	1.0138	0.9648	1.0468	0.9556	1.0641	0.9908	1.009	0.9647	1.0438	0	40	0	0	0	9	0	0	1	60	0	0	0	25	0	0	0	31	0	0	0	58	0	0	0	21	0	0	0	24	0	0	0	83	0	0	0	6	0	0	0	10	0	0	0	35	0	0	0	21	0	0	0	6	0	0	0	13	0	0	0	17	0	0	0	3	0	0	0	11	0	0	0	0	0	0	0	0	0	0	0	0	0	0	0	0	0	0	0	0	5871
ENSG00000070269	TMEM260	6	4	15	8	4	2	22	6	11	7	3	3	3	3	1	0	2	1	0.0392	0.4733	0	0.9352	0.0352	0.4571	0	0.9258	0.37	0.7477	1	0.9735	0.0228	0.3947	0	0.877	0.0118	0.2839	0	0.7242	0.0195	0.3729	0	0.8553	0.0343	0.4538	0	0.9235	0.0389	0.4722	0	0.9349	0.0454	0.4924	0	0.9448	0	NaN	NaN	1	0.036	0.4601	0	0.9274	0.0363	0.4597	0	0.9266	0.9459	1.0739	0.9266	1.1212	3.2905	1.1895	0.8629	1.3501	0.8199	2.1212	0.8432	1.4471	0.9227	1.1326	0.9438	1.0751	0.9772	1.0265	NaN	NaN	0.9313	1.1142	0.9357	1.1206	0	81	0	0	0	76	0	0	0	176	0	0	0	81	0	0	0	23	0	0	0	33	0	0	4	238	0	0	0	64	0	0	0	158	0	0	0	90	0	0	0	35	0	0	0	34	0	0	0	29	0	0	0	29	0	0	0	8	0	0	0	0	0	0	0	29	0	0	0	26	0	0	0	0	0	0	0	0	0	0	0	0	0	0	0	0	0	0	0	0	4259
ENSG00000172717	FAM71D	32	10	39	13	20	15	31	45	20	26	9	11	17	20	20	11	20	18	0.3826	0.7042	0.4689	0.9192	0.2997	0.7038	0.9558	0.9666	0.2638	0.6501	0.6745	0.9377	0.1482	0.4217	0.3545	0.7115	0.355	0.6814	0.4416	0.9076	0.2664	0.6445	0.6531	0.931	0.2233	0.6169	0.6181	0.9275	0.1962	0.5609	0.2708	0.8651	0.3998	0.7173	0.4858	0.9252	0.2399	0.6028	0.3194	0.8859	0.513	0.7834	0.5928	0.9443	0.3821	0.7015	0.4682	0.9163	4.787	2.2313	2.7293	1.2128	2.781	1.5622	3.0274	4.2516	4.5277	2.3404	2.8893	1.6607	2.4779	1.5973	2.6832	2.2787	4.9718	2.18	3.0579	2.1961	7.0326	2.195	4.8484	2.2886	2	401	0	0	0	172	0	0	3	487	0	0	0	151	0	0	2	279	0	0	3	194	0	0	4	398	0	0	5	608	0	0	2	260	0	0	6	389	0	0	0	149	0	0	0	178	0	0	4	279	0	0	1	273	0	0	2	235	0	0	1	179	0	0	3	300	0	0	2	227	0	0	0	0	0	0	0	0	0	1	0	2	0	0	1	0	0	0	0	0	2136
ENSG00000072415	MPP5	1	1	2	4	1	4	2	4	5	6	2	0	3	6	5	3	4	5	0.0405	0.4761	0	0.9364	0.0287	0.429	0	0.9067	0.0363	0.4613	0	0.9283	0.8618	0.9545	0.8902	0.9889	0.2236	1	1	0.9747	0.0221	0.3916	0	0.8745	0.0296	0.4333	0	0.9098	0.0249	0.4103	0	0.8925	0.0286	0.4295	0	0.9076	0.0278	0.4228	0	0.9014	0.0273	0.4227	0	0.902	0.8636	0.9553	0.8917	0.9891	0.9544	1.0699	0.8928	1.2116	0.9325	1.1097	31.3852	1.9983	2	1	0.8577	1.3597	0.8981	1.1973	0.8698	1.2744	0.8904	1.2053	0.89	1.2385	0.8847	1.2324	31.8563	1.9997	0	18	0	0	0	11	0	0	0	31	0	0	0	48	0	0	0	21	0	0	0	53	0	0	0	31	0	0	1	55	0	0	2	82	0	0	0	76	0	0	0	35	0	0	0	0	0	0	0	41	0	0	0	86	0	0	0	49	0	0	0	53	0	0	0	54	0	0	1	56	0	0	0	0	0	0	0	0	0	0	0	0	0	0	0	0	0	0	0	0	5468
ENSG00000134001	EIF2S1	11	11	22	15	15	7	25	16	37	17	7	7	5	11	10	2	7	7	0.0114	0.2815	0	0.7215	0.0178	0.3579	0	0.8375	0.1359	0.4613	0.1969	0.7746	0.2363	0.6382	0.6777	0.9408	0.1544	0.3923	0.2038	0.6238	0.008	0.2001	0	0.5463	0.0215	0.3861	0	0.8686	0.5168	0.7985	0.5933	0.9583	0.015	0.3299	0	0.8006	0.0356	0.4591	0	0.9272	0.5879	0.8335	0.6575	0.9653	0.0197	0.3742	0	0.8568	0.8122	2.1276	0.8362	1.532	2.4397	3.074	2.4744	1.4605	3.9413	6.5698	0.8458	3.4717	0.8565	1.3889	6.3828	1.8279	0.8224	1.7079	0.9286	1.1143	8.0983	1.8595	0.8439	1.4401	0	146	0	0	0	174	0	0	0	308	0	0	0	217	0	0	0	190	0	0	0	108	0	0	1	299	0	0	3	246	0	0	2	518	0	0	0	278	0	0	0	105	0	0	0	115	0	0	0	70	0	0	1	135	0	0	0	123	0	0	0	29	0	0	1	89	0	0	0	78	0	0	0	0	0	0	0	0	0	0	0	0	0	0	0	0	0	0	0	0	4331
ENSG00000054690	PLEKHH1	3	6	9	4	6	5	6	4	5	4	5	10	0	8	7	4	5	6	0.0232	0.3998	0	0.8833	0.7431	0.9044	0.7922	0.9792	0.0199	0.3737	0	0.8553	0.0209	0.3797	0	0.861	0.8685	0.9573	0.8956	0.9895	0.0261	0.4145	0	0.8951	0	NaN	NaN	1	0.0233	0.4009	0	0.8838	0.0167	0.3455	0	0.8205	0.2236	1	1	0.9747	0.8727	0.9591	0.8991	0.9898	0.6065	0.8422	0.6741	0.9669	0.8609	1.3169	15.1404	1.9285	0.848	1.4508	0.856	1.4273	33.2009	2.005	0.8796	1.266	NaN	NaN	0.8621	1.3148	0.8345	1.6162	2	1	34.3609	2.0009	8.6696	1.875	0	43	0	0	0	92	0	0	0	134	0	0	0	71	0	0	0	79	0	0	1	82	0	0	0	98	0	0	0	74	0	0	1	67	0	0	0	60	0	0	0	71	0	0	0	136	0	0	0	0	0	0	0	95	0	0	0	111	0	0	1	53	0	0	1	66	0	0	1	85	0	0	0	0	0	0	0	0	0	0	0	0	0	0	0	0	0	0	0	0	6615
ENSG00000081181	ARG2	15	18	30	14	30	15	57	31	53	23	13	10	6	4	10	3	10	2	0.0771	0.3043	0.1096	0.5652	0.0095	0.2378	0	0.6323	0.0334	0.1491	0.0438	0.305	0.062	0.2378	0.0846	0.4498	0.0727	0.2448	0.1864	0.4647	0.0066	0.158	0	0.4422	0.0168	0.3441	0	0.8181	0.0269	0.4199	0	0.8995	0.0118	0.2808	0	0.7182	0.0267	0.4169	0	0.8966	0.7733	0.9171	0.8177	0.9814	0.0356	0.4593	0	0.9272	2.3829	5.8131	0.828	2.7262	2.3211	13.8174	2.5736	8.7318	2.8329	8.8329	0.8719	4.757	0.8371	1.6309	0.8834	1.2449	0.8232	2.1598	0.8847	1.2613	17.7691	1.9658	0.9283	1.1141	0	208	0	0	0	304	0	0	0	494	0	0	0	230	0	0	1	499	0	0	0	234	0	0	1	943	0	0	1	508	0	0	4	896	0	0	0	367	0	0	0	224	0	0	1	172	0	0	0	99	0	0	0	77	0	0	0	170	0	0	0	57	0	0	2	155	0	0	0	26	0	0	0	0	0	0	0	0	0	0	1	0	0	0	0	0	0	0	0	0	1911
ENSG00000196860	TOMM20L	0	0	0	0	1	0	1	1	0	0	0	0	0	1	0	0	0	0	0.044	0.4884	0	0.9427	0	NaN	NaN	1	0.0439	0.4879	0	0.9424	0.048	0.4996	0	0.9478	0	NaN	NaN	1	0	NaN	NaN	1	0	NaN	NaN	1	0.0454	0.4925	0	0.9447	0	NaN	NaN	1	0	NaN	NaN	1	0	NaN	NaN	1	0	NaN	NaN	1	0.9702	1.037	NaN	NaN	0.9704	1.0389	0.9902	1.0112	NaN	NaN	NaN	NaN	NaN	NaN	0.9766	1.0265	NaN	NaN	NaN	NaN	NaN	NaN	NaN	NaN	0	0	0	0	0	0	0	0	0	0	0	0	0	0	0	0	0	12	0	0	0	0	0	0	0	12	0	0	0	3	0	0	0	0	0	0	0	0	0	0	0	0	0	0	0	0	0	0	0	0	0	0	0	11	0	0	0	0	0	0	0	0	0	0	0	0	0	0	0	0	0	0	0	0	0	0	0	0	0	0	0	0	0	0	0	0	0	0	0	0	607
ENSG00000100578	KIAA0586	48	54	84	74	84	58	90	47	70	63	27	38	53	46	38	16	29	43	0.1407	0.3098	0.1751	0.478	0.0488	0.2012	0.0664	0.3934	0.0835	0.2232	0.107	0.378	0.0585	0.2302	0.0803	0.4391	0.0932	0.2446	0.1195	0.4091	0.0418	0.1752	0.056	0.3482	0.1229	0.3135	0.1592	0.5093	0.006	0.1471	0	0.4152	0.0805	0.3192	0.1157	0.5899	0.313	0.6734	0.3965	0.9233	0.2772	0.6071	0.3609	0.8619	0.1833	0.5186	0.4531	0.8332	5.5656	13.1909	2.4445	10.2268	4.1892	15.4042	2.519	8.9232	4.254	13.9135	2.4342	12.0183	4.2212	9.8786	0.8679	5.1583	2.3459	5.3481	3.5705	1.9069	3.8999	2.7671	2.7467	2.6324	0	541	0	0	1	628	0	0	0	927	0	0	0	829	0	0	3	1008	0	0	1	694	0	0	2	995	0	0	1	511	0	0	2	803	0	0	1	747	0	0	0	317	0	0	1	412	0	0	2	593	0	0	0	528	0	0	1	418	0	0	1	142	0	0	2	318	0	0	4	450	0	0	0	0	0	0	0	0	0	0	0	0	0	0	0	0	0	0	0	0	8558
ENSG00000165617	DACT1	6	6	8	7	6	7	6	7	8	9	4	5	1	12	6	2	4	2	0.9558	0.9926	0.9654	0.9965	0.7813	0.9209	0.8242	0.9824	0.026	0.4152	0	0.8961	0.0187	0.3626	0	0.842	0.0137	0.3089	0	0.7662	0.4786	0.7776	0.5578	0.9533	0.0406	0.4766	0	0.9366	0.2236	1	1	0.9747	0.6644	0.8694	0.725	0.9724	0.0368	0.4637	0	0.9297	0.0283	0.4272	0	0.9052	0.0336	0.4508	0	0.9217	106.64	2.0603	18.413	1.9469	0.8775	1.2598	0.8441	1.5147	0.8269	1.8937	5.6966	1.8361	0.9545	1.0688	2	1	10.7517	1.8921	0.9344	1.1018	0.8911	1.2186	0.919	1.1412	0	97	0	0	0	86	0	0	0	124	0	0	0	65	0	0	1	78	0	0	1	78	0	0	0	65	0	0	0	85	0	0	0	136	0	0	1	115	0	0	0	57	0	0	0	78	0	0	0	16	0	0	2	156	0	0	1	91	0	0	0	26	0	0	0	51	0	0	0	31	0	0	0	0	0	0	0	0	0	0	0	0	0	0	0	0	0	0	0	0	3734
ENSG00000100592	DAAM1	32	43	61	46	38	45	66	32	64	47	21	32	23	42	31	6	25	32	0.0949	0.4129	0.3009	0.7658	0.066	0.2646	0.0926	0.5006	0.1173	0.3089	0.1532	0.5073	0.1049	0.4228	0.3153	0.7685	0.1904	0.446	0.3947	0.7059	0.2438	0.5111	0.311	0.7391	0.2766	0.6589	0.6916	0.9399	0.2341	0.5576	0.3127	0.8249	0.2059	0.4899	0.2726	0.7416	0.0226	0.3948	0	0.8778	0.2164	0.6072	0.5914	0.9212	0.097	0.3585	0.1402	0.6408	1.9122	2.8003	2.4156	7.1408	4.027	9.6393	2.0359	2.8633	3.9939	5.0766	4.9435	5.1396	2.8899	1.5614	3.6017	3.1178	3.9565	4.4731	0.8601	1.3442	2.465	1.6561	2.4503	4.7048	0	376	0	0	0	512	0	0	0	770	0	0	0	590	0	0	4	440	0	0	1	536	0	0	2	735	0	0	4	356	0	0	7	857	0	0	3	552	0	0	0	256	0	0	0	357	0	0	4	307	0	0	2	477	0	0	3	443	0	0	0	72	0	0	5	317	0	0	1	332	0	0	0	0	0	0	1	0	0	2	1	0	0	0	0	0	1	0	2	0	5806
ENSG00000050130	JKAMP	7	5	8	9	11	4	18	7	3	0	5	5	7	8	12	9	4	8	0.0119	0.2819	0	0.7201	0.029	0.4293	0	0.9064	0.183	0.5356	0.2549	0.841	0.9595	0.9941	0.9683	0.9968	0.0299	0.434	0	0.9101	0	NaN	NaN	1	0.0159	0.3347	0	0.8052	0.5493	0.8146	0.623	0.9615	0.0096	0.2347	0	0.6248	0.0114	0.2708	0	0.698	0.0261	0.4132	0	0.8931	0.0151	0.324	0	0.7891	0.8238	2.1496	0.8967	1.2151	2.6883	2.5242	116.627	2.0615	0.9005	1.1969	NaN	NaN	0.8337	1.6939	7.1102	1.8463	0.837	2.7956	0.8294	2.2893	0.8829	1.2783	0.8332	1.7777	0	92	0	0	0	94	0	0	0	77	0	0	0	134	0	0	0	192	0	0	0	53	0	0	1	240	0	0	1	67	0	0	0	44	0	0	0	0	0	0	0	73	0	0	0	74	0	0	0	106	0	0	1	131	0	0	0	226	0	0	0	179	0	0	0	61	0	0	0	115	0	0	0	0	0	0	0	0	0	0	0	0	0	0	0	0	0	0	0	0	2524
ENSG00000126804	ZBTB1	3	2	5	0	2	1	1	2	0	1	1	0	0	1	0	1	0	0	0.0385	0.4706	0	0.9337	0.0413	0.4787	0	0.9376	0.0459	0.4936	0	0.9451	0.0331	0.4483	0	0.92	0	NaN	NaN	1	0.0377	0.4665	0	0.931	0	NaN	NaN	1	0.2236	1	1	0.9747	0	NaN	NaN	1	0.0414	0.4795	0	0.9381	0	NaN	NaN	1	0	NaN	NaN	1	0.943	1.0822	0.9585	1.0645	0.9802	1.0255	0.9175	1.1505	NaN	NaN	0.9408	1.0971	NaN	NaN	2	1	NaN	NaN	0.9585	1.0613	NaN	NaN	NaN	NaN	0	9	0	0	1	44	0	0	1	107	0	0	0	0	0	0	0	25	0	0	0	18	0	0	0	8	0	0	0	32	0	0	0	0	0	0	0	25	0	0	0	8	0	0	0	0	0	0	0	0	0	0	1	6	0	0	0	0	0	0	0	16	0	0	0	0	0	0	0	0	0	0	0	0	0	0	0	0	0	0	0	0	0	0	0	0	0	0	0	0	4119
ENSG00000126803	HSPA2	25	33	39	45	45	36	40	43	75	51	14	15	22	34	17	7	7	12	0.0465	0.2028	0.0631	0.4033	0.0554	0.2225	0.0755	0.429	0.0585	0.2333	0.0805	0.4463	0.3704	0.6988	0.7101	0.9334	0.0167	0.0946	0.0198	0.2121	0.4259	0.7384	0.7674	0.9476	0.0062	0.1434	0	0.4044	0.0793	0.3203	0.114	0.5941	0.1609	0.4995	0.2276	0.8084	0.7045	0.8876	0.7596	0.9761	0.0175	0.3534	0	0.8311	0.1977	0.5528	0.2715	0.8524	2.3024	9.5161	2.4744	9.1257	2.4793	8.6285	4.2422	1.9162	1.9271	18.9562	4.8289	1.8059	0.89	5.4139	2.2999	5.2215	2.602	2.8167	12.6645	1.9034	0.8368	1.5645	2.7993	2.4559	0	397	0	0	0	498	0	0	0	618	0	0	0	760	0	0	1	727	0	0	1	645	0	0	1	632	0	0	9	628	0	0	1	1180	0	0	12	805	0	0	0	207	0	0	1	234	0	0	0	360	0	0	1	561	0	0	1	245	0	0	1	78	0	0	0	105	0	0	1	196	0	0	0	0	0	0	0	0	0	1	0	1	0	0	0	0	0	0	0	0	5400
ENSG00000165807	PPP1R36	1	2	2	1	2	0	3	1	1	1	0	1	1	3	3	0	1	0	0.0395	0.4733	0	0.9351	0	NaN	NaN	1	0.0378	0.4681	0	0.9324	0.0449	0.4906	0	0.9437	0.0446	0.4901	0	0.9435	0.045	0.491	0	0.9439	0.0432	0.4854	0	0.941	0.037	0.4654	0	0.931	0.0326	0.4475	0	0.9201	0	NaN	NaN	1	0.0427	0.4847	0	0.9412	0	NaN	NaN	1	0.9485	1.0758	NaN	NaN	0.9389	1.0878	0.975	1.0322	0.9734	1.0333	0.9752	1.0311	0.9672	1.0464	0.934	1.0942	0.9119	1.1471	NaN	NaN	0.9632	1.0443	NaN	NaN	0	11	0	0	0	22	0	0	0	27	0	0	0	14	0	0	0	23	0	0	0	0	0	0	0	26	0	0	0	8	0	0	0	9	0	0	0	9	0	0	0	0	0	0	0	9	0	0	0	11	0	0	0	35	0	0	0	37	0	0	0	0	0	0	0	13	0	0	0	0	0	0	0	0	0	0	0	0	0	0	0	0	0	0	0	0	0	0	0	0	1686
ENSG00000126822	PLEKHG3	47	64	80	77	84	64	90	49	101	91	36	49	64	60	56	19	33	38	0.0675	0.1888	0.0861	0.3284	0.0333	0.1515	0.0438	0.311	0.1059	0.2324	0.1298	0.3641	0.2392	0.452	0.2909	0.6378	0.3497	0.5829	0.5583	0.7901	0.1891	0.3935	0.3558	0.6103	0.0233	0.1112	0.0296	0.2354	0.0443	0.1987	0.06	0.3987	0.08	0.2717	0.2073	0.5113	0.0083	0.208	0	0.5655	0.1833	0.4548	0.244	0.705	0.2663	0.5964	0.5621	0.8746	3.9959	18.0455	2.2789	13.3221	5.9848	20.841	6.8517	8.9509	7.3125	5.3598	5.2835	8.2591	2.2256	18.428	2.2488	9.5283	2.7519	7.4787	0.8393	3.282	3.8324	4.9702	3.5587	2.4921	0	728	0	0	0	948	0	0	0	1094	0	0	0	1107	0	0	2	1193	0	0	1	892	0	0	3	1300	0	0	4	703	0	0	15	1536	0	0	8	1319	0	0	1	490	0	0	0	696	0	0	1	1003	0	0	1	870	0	0	4	838	0	0	0	257	0	0	2	462	0	0	6	582	0	0	0	0	0	0	0	0	0	0	0	0	0	0	0	0	1	0	0	0	10526
ENSG00000139899	CBLN3	0	2	4	2	4	2	1	4	5	6	1	1	1	3	1	0	3	1	0.0283	0.4278	0	0.9063	0.0415	0.4801	0	0.9386	0.042	0.4823	0	0.9398	0.0266	0.419	0	0.8993	0.0205	0.3772	0	0.8586	0.0215	0.3876	0	0.8709	0.0436	0.4871	0	0.9422	0.0376	0.4677	0	0.9323	0.0448	0.4909	0	0.944	0	NaN	NaN	1	0.0285	0.4273	0	0.9054	0.0382	0.4681	0	0.9318	0.8894	1.2121	0.958	1.0582	0.9605	1.0519	0.8805	1.2446	0.8534	1.4376	0.8533	1.3754	0.968	1.0398	0.9373	1.0883	0.9738	1.0304	NaN	NaN	0.8927	1.2186	0.9437	1.0934	0	0	0	0	0	20	0	0	0	67	0	0	0	35	0	0	0	57	0	0	0	17	0	0	0	16	0	0	0	49	0	0	0	82	0	0	0	79	0	0	0	24	0	0	0	6	0	0	0	10	0	0	0	33	0	0	0	9	0	0	0	0	0	0	0	51	0	0	0	21	0	0	0	0	0	0	0	0	0	0	0	0	0	0	0	0	0	0	0	0	2476
ENSG00000100445	SDR39U1	188	253	229	242	227	233	291	264	406	328	103	135	205	213	154	73	122	91	0.0019	0.0276	0	0.0786	0.0036	0.0324	0.0017	0.0847	0.0364	0.0786	0.0431	0.126	0.069	0.1338	0.1218	0.2132	0.1118	0.1736	0.1656	0.2438	0.0505	0.1062	0.0948	0.1767	0.0701	0.1273	0.0809	0.1861	0.0975	0.1777	0.1133	0.2584	0.003	0.0386	0	0.1078	0.0596	0.1698	0.0756	0.2993	0.0716	0.1838	0.1528	0.3259	0.0438	0.1253	0.0549	0.2238	1.129	39.5223	1.4253	42.4649	6.9251	84.2763	7.8143	50.5281	15.1682	72.2416	6.618	55.5836	10.4124	74.2351	9.9059	47.873	1.1807	29.1659	3.9274	20.1142	4.3072	19.1986	4.0129	29.2233	2	3144	0	0	0	4169	0	0	2	3633	0	0	0	3640	0	0	1	3513	0	0	2	3925	0	0	5	4742	0	0	12	4263	0	0	26	6854	0	0	11	5326	0	0	0	1478	0	0	3	2205	0	0	6	3152	0	0	6	3397	0	0	1	2362	0	0	2	1158	0	0	7	1861	0	0	2	1419	0	0	0	0	0	0	0	0	0	1	5	1	0	0	0	0	0	0	2	0	2336
ENSG00000092009	CMA1	0	0	0	1	1	0	0	0	0	0	0	1	0	1	1	0	0	0	0.047	0.4967	0	0.9463	0	NaN	NaN	1	0	NaN	NaN	1	0	NaN	NaN	1	0	NaN	NaN	1	0	NaN	NaN	1	0	NaN	NaN	1	0.0459	0.4937	0	0.9451	0.0454	0.4924	0	0.9448	0	NaN	NaN	1	0	NaN	NaN	1	0	NaN	NaN	1	0.9859	1.0196	NaN	NaN	NaN	NaN	NaN	NaN	NaN	NaN	NaN	NaN	NaN	NaN	0.9802	1.0255	0.9772	1.0265	NaN	NaN	NaN	NaN	NaN	NaN	0	0	0	0	0	0	0	0	0	0	0	0	0	10	0	0	0	6	0	0	0	0	0	0	0	0	0	0	0	0	0	0	0	0	0	0	0	0	0	0	0	0	0	0	0	10	0	0	0	0	0	0	0	10	0	0	0	8	0	0	0	0	0	0	0	0	0	0	0	0	0	0	0	0	0	0	0	0	0	0	0	0	0	0	0	0	0	0	0	0	937
ENSG00000100448	CTSG	5	2	9	4	6	5	11	7	5	10	3	4	3	9	4	1	4	5	0.0278	0.4276	0	0.9066	0.0288	0.4315	0	0.9092	0.0168	0.3526	0	0.8322	0.0192	0.3707	0	0.8526	0.027	0.421	0	0.9007	0.0169	0.3527	0	0.8322	0.036	0.4623	0	0.9294	0.0236	0.4037	0	0.887	0.0294	0.4339	0	0.9109	0.0438	0.4874	0	0.9422	0.0315	0.4432	0	0.9174	0.0277	0.425	0	0.9041	0.8843	1.208	0.8909	1.1972	0.8261	1.5508	0.8422	1.4599	0.8828	1.2384	0.8278	1.5521	0.9283	1.1012	0.8613	1.2978	0.8945	1.1897	0.9696	1.0401	0.9059	1.1597	0.8857	1.2221	0	53	0	0	0	21	0	0	0	104	0	0	0	39	0	0	0	57	0	0	0	51	0	0	0	115	0	0	0	79	0	0	0	52	0	0	0	105	0	0	0	34	0	0	0	35	0	0	0	24	0	0	0	92	0	0	0	46	0	0	0	11	0	0	0	40	0	0	0	46	0	0	0	0	0	0	0	0	0	0	0	0	0	0	0	0	0	0	0	0	1364
ENSG00000151332	MBIP	4	0	4	2	3	5	4	2	8	5	2	0	2	0	1	3	1	0	0.4673	0.8159	1	0.9872	0.0249	0.41	0	0.8922	0.7788	0.9198	0.822	0.9821	0.0323	0.4448	0	0.9177	0.3364	0.6874	0.4202	0.9259	0.308	0.7241	1	0.9766	0.0361	0.4607	0	0.9279	0	NaN	NaN	1	0.2234	0.6766	1	0.9746	0.0331	0.4497	0	0.9214	0.0408	0.477	0	0.9368	0	NaN	NaN	1	3.9289	0.9958	0.8709	1.2765	18.2029	1.9521	0.9125	1.1608	3.8632	1.9399	2.6154	1.0593	0.9312	1.111	NaN	NaN	1.9995	1.0009	0.9149	1.1416	0.9559	1.0684	NaN	NaN	1	58	0	0	0	0	0	0	0	68	0	0	0	29	0	0	5	59	0	0	0	67	0	0	1	83	0	0	0	34	0	0	1	136	0	0	3	72	0	0	0	39	0	0	0	0	0	0	0	25	0	0	0	0	0	0	2	23	0	0	0	35	0	0	0	18	0	0	0	0	0	0	0	0	0	0	2	0	0	0	0	1	0	0	0	0	1	0	0	0	1809
ENSG00000229415	SFTA3	0	0	1	1	0	1	0	0	0	0	0	4	2	0	2	1	0	0	0	NaN	NaN	1	0.0419	0.4816	0	0.9395	0	NaN	NaN	1	0	NaN	NaN	1	0	NaN	NaN	1	0	NaN	NaN	1	0.0369	0.4641	0	0.93	0	NaN	NaN	1	0.2236	1	1	0.9747	0.2236	1	1	0.9747	0	NaN	NaN	1	0	NaN	NaN	1	NaN	NaN	0.9599	1.0536	NaN	NaN	NaN	NaN	NaN	NaN	NaN	NaN	0.935	1.1004	NaN	NaN	2	1	2	1	NaN	NaN	NaN	NaN	0	0	0	0	0	0	0	0	0	18	0	0	0	12	0	0	0	0	0	0	0	16	0	0	0	0	0	0	0	0	0	0	0	0	0	0	0	0	0	0	0	0	0	0	0	56	0	0	0	23	0	0	0	0	0	0	1	40	0	0	1	14	0	0	0	0	0	0	0	0	0	0	0	0	0	0	0	0	0	0	0	0	0	0	0	0	0	0	0	0	1796
ENSG00000136352	NKX2-1	1	0	4	0	4	2	5	0	3	2	1	1	1	3	2	2	3	2	0.0273	0.4217	0	0.9011	0.0441	0.4889	0	0.9432	0.0213	0.3838	0	0.8662	0	NaN	NaN	1	0.0254	0.4096	0	0.8903	0.0321	0.4438	0	0.9169	0.0455	0.4925	0	0.9447	0.2236	1	1	0.9747	0.0314	0.4404	0	0.9143	0.0387	0.4715	0	0.9344	0.0264	0.4159	0	0.896	0.0352	0.4576	0	0.926	0.8854	1.2379	0.9702	1.0343	0.8558	1.4009	NaN	NaN	0.8786	1.2905	0.9125	1.1651	0.9778	1.0273	2	1	0.9092	1.1779	0.9429	1.0777	0.882	1.2626	0.9267	1.1203	0	22	0	0	0	0	0	0	0	80	0	0	0	0	0	0	0	62	0	0	0	11	0	0	0	90	0	0	0	0	0	0	0	60	0	0	0	40	0	0	0	16	0	0	0	24	0	0	0	7	0	0	1	55	0	0	0	42	0	0	0	21	0	0	0	59	0	0	0	27	0	0	0	0	0	0	0	0	0	0	0	0	0	0	0	0	0	0	0	0	2583
ENSG00000136327	NKX2-8	8	17	15	19	25	21	31	10	34	39	7	8	9	8	7	6	11	8	0.3815	0.685	0.4671	0.8957	0.177	0.5343	0.2485	0.8447	0.2247	0.5241	0.2972	0.7805	0.5113	0.7871	0.5901	0.949	0.2708	0.6275	0.6109	0.91	0.261	0.6165	0.5921	0.9032	0.3279	0.6807	0.4118	0.9231	0.0254	0.4133	0	0.8949	0.2236	1	1	0.9747	0.0187	0.3637	0	0.8436	0.0151	0.33	0	0.7999	0.3378	0.6871	0.4218	0.9249	5.3491	2.7223	2.586	2.4414	3.9187	3.8716	6.7314	2.0587	3.1935	1.9703	3.1474	2.0334	3.7852	1.9578	0.8723	1.2633	2	1	0.8427	1.5056	0.825	1.7138	3.9006	1.96	0	106	0	0	0	257	0	0	0	191	0	0	1	246	0	0	3	442	0	0	1	240	0	0	3	450	0	0	2	179	0	0	6	483	0	0	7	533	0	0	0	120	0	0	0	141	0	0	1	123	0	0	0	83	0	0	2	109	0	0	0	95	0	0	0	124	0	0	1	129	0	0	0	0	0	0	0	0	1	0	1	1	0	0	0	0	0	0	0	0	1843
ENSG00000183032	SLC25A21	0	0	2	0	0	0	1	0	0	2	1	0	0	0	0	0	0	0	0	NaN	NaN	1	0	NaN	NaN	1	0.0496	0.5036	0	0.9494	0	NaN	NaN	1	0	NaN	NaN	1	0.0367	0.4633	0	0.9294	0	NaN	NaN	1	0	NaN	NaN	1	0	NaN	NaN	1	0	NaN	NaN	1	0	NaN	NaN	1	0	NaN	NaN	1	NaN	NaN	NaN	NaN	0.9987	1.0039	NaN	NaN	NaN	NaN	0.9348	1.1041	NaN	NaN	NaN	NaN	NaN	NaN	NaN	NaN	NaN	NaN	NaN	NaN	0	0	0	0	0	0	0	0	0	18	0	0	0	0	0	0	0	0	0	0	0	0	0	0	0	1	0	0	0	0	0	0	0	0	0	0	0	27	0	0	0	12	0	0	0	0	0	0	0	0	0	0	0	0	0	0	0	0	0	0	0	0	0	0	0	0	0	0	0	0	0	0	0	0	0	0	0	0	0	0	0	0	0	0	0	0	0	0	0	0	3893
ENSG00000092295	TGM1	6	12	15	9	14	8	13	16	15	25	0	4	7	3	2	2	1	2	0.018	0.3653	0	0.8482	0.0248	0.4108	0	0.893	0.022	0.3949	0	0.8794	0.3599	0.7066	0.4437	0.9345	0.0141	0.3229	0	0.791	0.5552	0.8142	0.6295	0.9588	0.0209	0.3841	0	0.8676	0.0401	0.4767	0	0.9373	0.0442	0.4893	0	0.9433	0.041	0.4795	0	0.9384	0.0472	0.4972	0	0.9466	0.0429	0.4855	0	0.9416	0.8298	1.4735	0.8679	1.2708	0.8515	1.3309	4.0513	1.8639	0.8148	1.7507	7.4779	1.9466	0.85	1.3899	0.9497	1.0632	0.9704	1.0336	0.9549	1.0581	0.9865	1.0178	0.9638	1.042	0	44	0	0	0	91	0	0	0	92	0	0	0	64	0	0	0	107	0	0	0	66	0	0	0	80	0	0	1	107	0	0	0	122	0	0	2	177	0	0	0	0	0	0	0	25	0	0	0	71	0	0	0	25	0	0	0	10	0	0	0	16	0	0	0	5	0	0	0	11	0	0	0	0	0	0	0	0	0	0	0	0	0	0	0	0	0	0	0	0	2744
ENSG00000100949	RABGGTA	103	173	156	163	182	191	193	140	197	203	57	114	129	123	143	44	100	75	0.0075	0.0596	0.0067	0.1478	0.0058	0.052	0.0042	0.1333	0.0809	0.1659	0.0966	0.2556	0.078	0.1684	0.0944	0.265	0.054	0.1456	0.1192	0.2659	0.0985	0.1837	0.1153	0.2696	0.0019	0.0378	0	0.112	0.0251	0.1303	0.0322	0.2797	0.0403	0.1202	0.0508	0.2179	0.0051	0.1169	0	0.3348	0.0209	0.1073	0.0262	0.2323	0.0311	0.1347	0.0407	0.2745	1.5378	24.5735	1.4313	26.2553	7.3385	38.5951	6.5284	33.7983	4.0866	24.0008	9.259	43.046	0.9731	24.7993	2.0462	14.1858	3.8011	29.035	0.9022	6.9218	2.0848	17.9423	2.4118	16.1508	2	1080	0	0	1	1806	0	0	1	1677	0	0	0	1720	0	0	1	1886	0	0	1	1976	0	0	4	2132	0	0	4	1451	0	0	6	2061	0	0	5	2149	0	0	0	593	0	0	2	1196	0	0	0	1383	0	0	1	1215	0	0	2	1545	0	0	0	481	0	0	1	1097	0	0	1	839	0	0	0	0	0	0	0	0	0	1	1	0	0	1	0	0	0	0	0	0	2265
ENSG00000157379	DHRS1	35	39	55	35	72	46	61	45	68	44	22	24	50	43	28	19	32	23	0.021	0.1137	0.0259	0.2497	0.0039	0.0817	0	0.2374	0.0287	0.1345	0.0371	0.2809	0.1999	0.4643	0.4156	0.7292	0.1492	0.3471	0.3039	0.5677	0.1203	0.3096	0.1557	0.5055	0.0348	0.1476	0.0457	0.2979	0.0568	0.2382	0.0788	0.461	0.0054	0.1202	0	0.3425	0.0073	0.1741	0	0.4816	0.0698	0.2713	0.0971	0.5083	0.1988	0.477	0.2621	0.7273	1.9805	15.9324	0.939	10.6406	2.2335	14.9302	3.9584	4.6687	4.4488	8.4752	4.1655	9.912	2.4421	14.7127	2.3484	7.9569	0.9119	6.7731	0.8688	4.2239	2.4822	7.0893	3.9548	4.697	0	608	0	0	0	681	0	0	1	895	0	0	1	563	0	0	1	1176	0	0	0	788	0	0	1	1028	0	0	6	779	0	0	7	1112	0	0	2	693	0	0	0	381	0	0	0	417	0	0	1	792	0	0	1	750	0	0	0	495	0	0	0	322	0	0	1	502	0	0	2	411	0	0	0	0	0	0	0	0	0	0	1	0	0	0	0	0	0	0	0	0	2660
ENSG00000136305	CIDEB	0	0	0	0	0	0	0	1	0	0	0	0	0	0	0	0	0	0	0	NaN	NaN	1	0	NaN	NaN	1	0	NaN	NaN	1	0.0404	0.4763	0	0.9365	0	NaN	NaN	1	0	NaN	NaN	1	0	NaN	NaN	1	0	NaN	NaN	1	0	NaN	NaN	1	0	NaN	NaN	1	0	NaN	NaN	1	0	NaN	NaN	1	NaN	NaN	NaN	NaN	NaN	NaN	0.9536	1.0694	NaN	NaN	NaN	NaN	NaN	NaN	NaN	NaN	NaN	NaN	NaN	NaN	NaN	NaN	NaN	NaN	0	0	0	0	0	0	0	0	0	0	0	0	0	0	0	0	0	0	0	0	0	0	0	0	0	0	0	0	0	16	0	0	0	0	0	0	0	0	0	0	0	0	0	0	0	0	0	0	0	0	0	0	0	0	0	0	0	0	0	0	0	0	0	0	0	0	0	0	0	0	0	0	0	0	0	0	0	0	0	0	0	0	0	0	0	0	0	0	0	0	2409
ENSG00000129467	ADCY4	2	0	1	2	2	2	3	2	4	3	0	3	1	3	3	0	2	2	0.0426	0.4843	0	0.9408	0.0423	0.483	0	0.9401	0.0407	0.478	0	0.9377	0.0403	0.4762	0	0.9367	0.0315	0.443	0	0.917	0.0365	0.4631	0	0.9296	0.0461	0.4943	0	0.9455	0.0388	0.4722	0	0.935	0.0351	0.4582	0	0.9269	0	NaN	NaN	1	0.2236	1	1	0.9747	0.0404	0.4766	0	0.937	0.9629	1.0463	0.9618	1.0501	0.9537	1.0621	0.9517	1.0671	0.9066	1.1621	0.9322	1.1018	0.9805	1.0229	0.9426	1.0743	0.924	1.114	NaN	NaN	2	1	0.952	1.0656	0	19	0	0	0	0	0	0	0	6	0	0	0	16	0	0	0	15	0	0	0	15	0	0	0	19	0	0	0	16	0	0	0	38	0	0	0	27	0	0	0	0	0	0	0	24	0	0	0	6	0	0	0	29	0	0	0	30	0	0	0	0	0	0	1	18	0	0	0	16	0	0	0	0	0	0	0	0	0	0	0	0	0	0	0	0	0	0	0	0	5276
ENSG00000196792	STRN3	19	21	12	22	15	15	14	10	26	24	8	7	8	11	14	6	12	12	0.3727	0.715	0.4563	0.937	0.2144	0.6406	0.7738	0.9536	0.0154	0.3359	0	0.8093	0.2236	1	1	0.9747	0.453	0.7887	1	0.9768	0.0108	0.2757	0	0.7125	0.0193	0.3683	0	0.8489	0.6125	0.8457	0.6797	0.968	0.3454	0.6962	0.4292	0.9308	0.0297	0.4357	0	0.9122	0.4575	0.7654	0.5381	0.9499	0.3847	0.7666	1	0.9805	4.1984	1.8571	2.1583	1.261	0.8222	1.6633	2	1	4.2387	1.2366	0.8052	2.1717	0.8468	1.4819	8.8026	1.8577	3.9064	1.8847	0.8957	1.1832	5.3755	1.8513	3.2457	1.07	1	211	0	0	0	195	0	0	0	116	0	0	0	201	0	0	1	138	0	0	3	176	0	0	0	130	0	0	2	92	0	0	6	314	0	0	0	173	0	0	0	170	0	0	0	53	0	0	0	82	0	0	1	110	0	0	1	134	0	0	0	44	0	0	2	117	0	0	4	112	0	0	0	0	0	0	0	1	0	0	0	0	0	0	0	0	0	0	1	1	4195
ENSG00000092148	HECTD1	18	17	14	22	22	17	39	33	34	29	10	21	23	33	22	7	15	12	0.3496	0.6791	0.4366	0.9079	0.1638	0.5734	0.543	0.9205	0.0775	0.3018	0.1104	0.5589	0.1777	0.4422	0.2363	0.6884	0.2776	0.5611	0.3521	0.7908	0.2566	0.5801	0.3375	0.8393	0.4257	0.722	0.5108	0.9165	0.2745	0.6078	0.3584	0.8652	0.5097	0.782	0.5895	0.9441	0.3992	0.7766	1	0.9823	0.2172	0.5841	0.2944	0.8788	0.0105	0.2559	0	0.6696	4.4226	2.3111	1.9827	1.5253	2.4237	5.9849	3.8705	5.2801	4.9901	4.2626	3.8304	3.0316	5.8007	2.4883	3.8097	2.6934	6.938	2.1837	3.3404	1.047	2.8342	2.1954	0.829	2.4702	0	275	0	0	1	196	0	0	0	206	0	0	0	342	0	0	2	305	0	0	3	246	0	0	1	486	0	0	2	422	0	0	3	469	0	0	2	339	0	0	0	148	0	0	0	290	0	0	3	322	0	0	2	421	0	0	3	312	0	0	3	101	0	0	1	199	0	0	0	175	0	0	0	0	0	0	0	1	0	0	0	0	0	0	0	0	0	0	0	0	9445
ENSG00000129493	HEATR5A	38	33	58	45	49	55	74	44	62	54	32	43	51	48	61	22	26	43	0.0803	0.3139	0.1153	0.5788	0.0582	0.2419	0.0811	0.4658	0.0688	0.2314	0.0941	0.4198	0.0051	0.1156	0	0.331	0.2622	0.5985	0.5604	0.8797	0.2251	0.4791	0.2874	0.7016	0.0596	0.2378	0.0827	0.4538	0.0903	0.3543	0.1318	0.6438	0.0046	0.1023	0	0.2952	0.009	0.2318	0	0.6204	0.1694	0.5226	0.24	0.8349	0.1934	0.4796	0.2598	0.7368	2.3917	5.5917	2.3647	7.8675	3.032	10.7122	0.9049	7.033	3.4352	2.3901	5.0005	5.8974	2.4743	8.4095	2.3044	4.5042	0.9135	8.1192	0.8222	2.8034	2.5507	2.5219	3.7332	4.3998	0	351	0	0	0	306	0	0	0	580	0	0	0	459	0	0	1	471	0	0	1	579	0	0	2	688	0	0	0	436	0	0	7	606	0	0	3	589	0	0	0	298	0	0	0	446	0	0	1	495	0	0	1	496	0	0	0	558	0	0	0	220	0	0	1	222	0	0	2	373	0	0	0	0	0	0	0	0	1	0	1	0	0	0	0	0	0	0	0	0	7811
ENSG00000203546	AL139353.1	1	1	4	3	4	6	5	2	5	8	0	3	1	3	2	2	5	0	0.0321	0.4462	0	0.9195	0.0227	0.3952	0	0.8782	0.0291	0.4322	0	0.9096	0.0372	0.4656	0	0.9308	0.0246	0.4075	0	0.8895	0.0177	0.3571	0	0.8364	0.04	0.4748	0	0.9357	0.0365	0.4632	0	0.9297	0.0355	0.4584	0	0.9263	0.0396	0.4747	0	0.9362	0.0306	0.4402	0	0.9156	0	NaN	NaN	1	0.9087	1.1492	0.8603	1.3426	0.8929	1.1959	0.9368	1.0965	0.8699	1.2901	0.8353	1.5365	0.9518	1.0736	0.932	1.1014	0.9293	1.1196	0.9475	1.0686	0.8999	1.1669	NaN	NaN	0	10	0	0	0	15	0	0	0	37	0	0	0	30	0	0	0	43	0	0	0	78	0	0	0	52	0	0	0	22	0	0	0	61	0	0	0	102	0	0	0	0	0	0	0	39	0	0	0	17	0	0	0	37	0	0	0	30	0	0	0	19	0	0	0	42	0	0	0	0	0	0	0	0	0	0	0	0	0	0	0	0	0	0	0	0	0	0	0	0	3860
ENSG00000129480	DTD2	6	8	6	6	5	2	6	9	15	11	2	8	4	10	2	2	5	6	0.2236	1	1	0.9747	0.0344	0.4543	0	0.9241	0.0207	0.3808	0	0.8634	0.286	0.6471	0.3688	0.9092	0.0086	0.2083	0	0.5645	0.2856	0.6479	0.3677	0.9106	0.0264	0.4166	0	0.897	0.0207	0.3845	0	0.8688	0.0349	0.4554	0	0.9244	0.0402	0.4763	0	0.9367	0.0206	0.3783	0	0.8602	0.0193	0.3688	0	0.8498	2	1	0.9222	1.1293	0.8508	1.4115	3.4041	2.0359	0.8483	3.3089	3.3798	2.013	0.8809	1.2572	0.8458	1.3811	0.9268	1.1294	0.9512	1.0673	0.8525	1.4289	0.8457	1.4765	0	103	0	0	0	121	0	0	0	94	0	0	0	65	0	0	1	63	0	0	0	35	0	0	0	92	0	0	1	143	0	0	0	251	0	0	1	164	0	0	0	16	0	0	0	113	0	0	0	51	0	0	0	111	0	0	0	32	0	0	0	18	0	0	0	86	0	0	0	82	0	0	0	0	0	0	0	0	0	0	0	0	0	0	0	0	0	0	0	0	2713
ENSG00000100813	ACIN1	331	464	558	528	584	618	633	507	631	653	276	368	523	508	477	190	309	301	0.211	0.2929	0.2853	0.3802	0.0771	0.1264	0.1196	0.1842	0.1625	0.233	0.2257	0.3101	0.3123	0.3999	0.3941	0.4893	0.2151	0.2849	0.2793	0.3589	0.2414	0.3133	0.308	0.3887	0.0569	0.103	0.0959	0.1593	0.2698	0.3784	0.3682	0.4908	0.1157	0.1835	0.1749	0.2609	0.0774	0.1769	0.154	0.3011	0.2767	0.4008	0.3887	0.5284	0.2743	0.3909	0.38	0.5112	22.5988	54.6546	12.9437	89.3784	20.3783	67.1529	32.7126	49.1915	30.0078	75.3996	33.2487	72.9633	9.596	83.3546	19.2966	31.8154	13.8452	61.6085	5.2876	24.6128	16.0207	24.0623	17.5208	27.413	2	4298	0	0	3	6776	0	0	6	7222	0	0	5	7291	0	0	38	8096	0	0	22	9454	0	0	34	8448	0	0	70	7363	0	0	55	9147	0	0	57	9841	0	0	1	4280	0	0	2	5173	0	0	16	7517	0	0	38	6990	0	0	22	6718	0	0	8	2484	0	0	29	4067	0	0	31	3953	0	0	0	0	0	0	3	2	4	15	10	6	0	0	0	6	1	1	3	4	4935
ENSG00000283654	LMLN2	0	0	0	0	0	0	0	0	0	0	0	0	1	0	0	0	1	0	0	NaN	NaN	1	0	NaN	NaN	1	0	NaN	NaN	1	0	NaN	NaN	1	0	NaN	NaN	1	0	NaN	NaN	1	0.0486	0.5015	0	0.9485	0	NaN	NaN	1	0	NaN	NaN	1	0	NaN	NaN	1	0.0427	0.4847	0	0.9412	0	NaN	NaN	1	NaN	NaN	NaN	NaN	NaN	NaN	NaN	NaN	NaN	NaN	NaN	NaN	0.9931	1.0078	NaN	NaN	NaN	NaN	NaN	NaN	0.9632	1.0443	NaN	NaN	0	0	0	0	0	0	0	0	0	0	0	0	0	0	0	0	0	0	0	0	0	0	0	0	0	0	0	0	0	0	0	0	0	0	0	0	0	0	0	0	0	0	0	0	0	0	0	0	0	2	0	0	0	0	0	0	0	0	0	0	0	0	0	0	0	13	0	0	0	0	0	0	0	0	0	0	0	0	0	0	0	0	0	0	0	0	0	0	0	0	2656
ENSG00000092067	CEBPE	0	0	2	1	2	0	0	0	0	2	0	0	0	0	2	0	0	2	0.0416	0.4815	0	0.9396	0	NaN	NaN	1	0	NaN	NaN	1	0	NaN	NaN	1	0	NaN	NaN	1	0.0413	0.4801	0	0.9389	0	NaN	NaN	1	0	NaN	NaN	1	0.0407	0.4783	0	0.938	0	NaN	NaN	1	0	NaN	NaN	1	0.0408	0.4784	0	0.9379	0.9574	1.052	NaN	NaN	NaN	NaN	NaN	NaN	NaN	NaN	0.9558	1.0554	NaN	NaN	NaN	NaN	0.9526	1.0595	NaN	NaN	NaN	NaN	0.9542	1.0608	0	0	0	0	0	0	0	0	0	12	0	0	0	6	0	0	0	17	0	0	0	0	0	0	0	0	0	0	0	0	0	0	0	0	0	0	0	16	0	0	0	0	0	0	0	0	0	0	0	0	0	0	0	0	0	0	0	17	0	0	0	0	0	0	0	0	0	0	0	15	0	0	0	0	0	0	0	0	0	0	0	0	0	0	0	0	0	0	0	0	1554
ENSG00000092068	SLC7A8	10	11	12	8	6	18	15	7	13	18	7	21	25	25	12	8	14	18	0.028	0.4265	0	0.9052	0.0153	0.3359	0	0.8096	0.0178	0.3609	0	0.8424	0.0241	0.4042	0	0.8865	0.3819	0.7205	0.4654	0.9384	0.0145	0.3271	0	0.7971	0.0085	0.2161	0	0.5846	0.0111	0.2813	0	0.7223	0.0164	0.3458	0	0.8227	0.0194	0.3712	0	0.853	0.0188	0.3704	0	0.8534	0.0132	0.3097	0	0.7703	0.8874	1.2168	0.8217	1.6614	0.8311	1.5033	0.8673	1.304	4.3148	1.8589	0.8173	1.7217	0.8317	3.1023	0.8063	2.1159	0.8272	1.5993	0.844	1.4594	0.8361	1.452	0.8139	1.8586	0	83	0	0	0	63	0	0	0	83	0	0	0	45	0	0	0	58	0	0	0	126	0	0	0	108	0	0	0	58	0	0	1	119	0	0	0	126	0	0	0	84	0	0	1	158	0	0	0	217	0	0	0	230	0	0	0	110	0	0	0	89	0	0	0	91	0	0	0	124	0	0	0	0	0	0	0	0	0	0	0	0	0	0	0	0	0	0	0	0	4236
ENSG00000215271	HOMEZ	20	28	45	29	38	36	24	27	36	34	18	26	27	33	32	5	18	23	0.0065	0.1624	0	0.4544	0.1176	0.4274	0.1724	0.7396	0.2279	0.5981	0.307	0.8888	0.3212	0.7073	0.8514	0.9616	0.32	0.6896	0.7392	0.9475	0.2444	0.5629	0.3231	0.8236	0.3273	0.6564	0.4135	0.8932	0.631	0.8508	0.6971	0.9663	0.125	0.4352	0.1818	0.7434	0.0278	0.4267	0	0.9057	0.0124	0.2993	0	0.7535	0.3581	0.6847	0.4451	0.9098	0.8605	4.5523	2.3399	3.3773	2.8785	2.1063	3.03	1.3241	3.2647	1.5435	3.7997	3.2231	4.2981	2.4799	9.8167	1.9942	2.4353	3.4073	0.8854	1.2134	0.8104	1.9457	4.5388	2.3125	1	197	0	0	0	268	0	0	0	511	0	0	0	243	0	0	0	391	0	0	1	320	0	0	1	197	0	0	4	256	0	0	6	382	0	0	2	350	0	0	0	193	0	0	0	221	0	0	2	251	0	0	3	327	0	0	1	286	0	0	0	50	0	0	0	150	0	0	2	220	0	0	0	0	0	0	0	0	0	0	1	0	0	0	0	0	0	0	0	0	4986
ENSG00000129514	FOXA1	1	1	1	1	1	0	1	0	2	2	1	0	1	5	1	0	2	2	0.0419	0.4816	0	0.9395	0	NaN	NaN	1	0.0439	0.4879	0	0.9424	0	NaN	NaN	1	0.2236	1	1	0.9747	0.04	0.4754	0	0.9365	0.0436	0.4871	0	0.9422	0.2236	1	1	0.9747	0.0406	0.4769	0	0.9368	0	NaN	NaN	1	0.0358	0.4601	0	0.9277	0.0388	0.4714	0	0.934	0.9599	1.0536	NaN	NaN	0.9704	1.0389	NaN	NaN	2	1	0.9499	1.0682	0.968	1.0398	2	1	0.9546	1.0677	NaN	NaN	0.929	1.1112	0.9447	1.0807	0	14	0	0	0	19	0	0	0	1	0	0	0	10	0	0	0	17	0	0	0	0	0	0	0	12	0	0	0	0	0	0	1	31	0	0	0	19	0	0	0	14	0	0	0	0	0	0	0	10	0	0	1	35	0	0	0	18	0	0	0	0	0	0	0	29	0	0	0	19	0	0	0	0	0	0	0	0	0	0	0	0	0	0	0	0	0	0	0	0	3509
ENSG00000176435	CLEC14A	18	15	18	23	20	17	22	17	23	26	8	5	6	8	10	3	3	6	0.0084	0.2136	0	0.5793	0.009	0.228	0	0.6113	0.1345	0.4565	0.194	0.7687	0.2585	0.6629	0.7538	0.9518	0.2631	0.5852	0.344	0.8414	0.3837	0.6876	0.4698	0.8974	0.0187	0.3648	0	0.8455	0.0205	0.3826	0	0.8665	0.0132	0.3033	0	0.7577	0.2236	1	1	0.9747	0.0339	0.4539	0	0.9244	0.4355	0.7517	0.5173	0.9458	0.8326	3.1484	0.8289	2.8843	2.4494	3.1426	2.5594	1.3607	3.9206	3.0402	5.3545	2.6959	0.8411	1.4951	0.8449	1.392	0.8228	1.9357	2	1	0.9179	1.1259	5.0714	1.8738	0	245	0	0	0	225	0	0	0	258	0	0	1	329	0	0	0	285	0	0	0	247	0	0	1	305	0	0	3	211	0	0	2	322	0	0	3	373	0	0	1	116	0	0	0	80	0	0	0	84	0	0	0	113	0	0	0	147	0	0	1	38	0	0	0	33	0	0	1	105	0	0	0	0	0	0	0	0	0	0	0	0	0	0	0	0	0	0	0	0	2094
ENSG00000100934	SEC23A	15	10	18	22	13	9	17	11	21	18	3	9	19	14	11	9	13	23	0.4504	0.7621	0.5312	0.9497	0.7531	0.9088	0.8006	0.9801	0.0118	0.2877	0	0.7328	0.376	0.7615	1	0.9798	0.0089	0.2255	0	0.6061	0.0113	0.2818	0	0.7228	0.0104	0.2647	0	0.6902	0.2236	1	1	0.9747	0.5137	0.7964	0.5906	0.9576	0.3556	0.7474	1	0.9771	0.3181	0.6765	0.4016	0.924	0.2717	0.6766	0.8069	0.957	5.2318	1.8326	15.8923	1.9317	0.8135	2.0643	3.1761	1.0746	0.8287	2.9242	0.8108	2.1185	0.8113	2.3138	2	1	6.3418	1.8378	3.0452	1.1045	3.6296	1.9119	2.6148	1.3119	0	173	0	0	0	89	0	0	0	170	0	0	0	257	0	0	1	121	0	0	1	74	0	0	0	178	0	0	3	96	0	0	0	222	0	0	0	168	0	0	0	36	0	0	0	113	0	0	0	162	0	0	2	131	0	0	1	104	0	0	3	146	0	0	1	149	0	0	4	208	0	0	0	0	0	0	0	0	0	0	0	0	0	0	0	0	0	0	0	1	4215
ENSG00000182400	TRAPPC6B	6	4	3	3	7	10	4	2	15	5	6	6	4	5	12	1	5	4	0.0171	0.3498	0	0.8266	0.0123	0.2884	0	0.7314	0.0263	0.4166	0	0.8968	0.0346	0.4551	0	0.9246	0.3445	0.6694	0.4309	0.8989	0.0315	0.4435	0	0.9177	0.029	0.4314	0	0.909	0.0268	0.4198	0	0.9	0.237	0.6015	0.3161	0.8865	0.0438	0.4874	0	0.9422	0.2236	1	1	0.9747	0.026	0.4154	0	0.8962	0.835	1.5858	0.8245	2.085	0.8799	1.2572	0.9233	1.127	4.5071	2.4574	0.9054	1.1577	0.8929	1.199	0.8814	1.2415	3.0144	2.1756	0.9696	1.0401	2	1	0.8774	1.2592	0	84	0	0	0	51	0	0	0	39	0	0	0	41	0	0	0	122	0	0	0	174	0	0	0	64	0	0	0	28	0	0	2	269	0	0	0	40	0	0	0	79	0	0	0	103	0	0	0	42	0	0	0	77	0	0	1	181	0	0	0	11	0	0	2	61	0	0	0	52	0	0	0	0	0	0	0	0	0	0	0	0	0	0	0	0	0	0	1	0	4533
ENSG00000165355	FBXO33	148	157	210	218	193	189	264	161	191	227	55	79	115	115	96	31	62	76	0.3154	0.5233	0.4973	0.7191	0.1736	0.3239	0.2983	0.4893	0.3942	0.5826	0.5645	0.753	0.2171	0.3754	0.352	0.5424	0.1965	0.3439	0.3214	0.5027	0.2466	0.3987	0.379	0.5561	0.1697	0.353	0.3174	0.5536	0.3641	0.6822	0.6738	0.9185	0.1626	0.3853	0.3355	0.6253	0.292	0.6811	0.7619	0.9523	0.2645	0.5089	0.3275	0.7143	0.1818	0.4273	0.3756	0.6816	8.1241	7.5399	7.3137	15.3753	11.3206	8.2551	8.5789	14.4002	8.5549	16.4407	10.3649	15.7574	5.5086	10.2082	4.462	2.1716	4.1628	6.7624	2.88	1.4153	6.0748	6.3652	4.0505	5.5468	1	1701	0	0	1	1677	0	0	0	2437	0	0	0	2450	0	0	17	2102	0	0	11	2194	0	0	29	2833	0	0	16	1928	0	0	14	2238	0	0	17	2594	0	0	0	620	0	0	0	904	0	0	8	1275	0	0	10	1168	0	0	7	1026	0	0	4	312	0	0	4	695	0	0	7	842	0	0	0	0	0	0	1	0	4	2	1	0	0	0	0	0	1	0	0	1	3853
ENSG00000165525	NEMF	11	16	24	15	15	16	30	13	18	13	8	9	12	11	12	6	9	11	0.3482	0.7427	1	0.9765	0.2881	0.6529	0.3706	0.9147	0.5335	0.8357	1	0.9849	0.6713	0.8713	0.7316	0.9718	0.5278	0.799	0.605	0.9545	0.4057	0.7359	0.4885	0.9429	0.3174	0.7174	1	0.9698	0.2792	0.703	1	0.9726	0.0125	0.2967	0	0.7478	0.9853	1	0.9885	0.9988	0.482	0.7795	0.561	0.9536	0.0133	0.3079	0	0.7667	2.9878	1.1076	3.3574	1.9585	5.1203	1.1374	11.2379	1.9466	6.9063	1.9708	4.6017	1.8417	2.8365	1.1849	2.4474	1.0919	0.8167	1.9834	327.824	2.0748	5.7608	1.8387	0.818	1.882	0	137	0	0	0	153	0	0	0	264	0	0	0	186	0	0	3	147	0	0	1	161	0	0	9	353	0	0	2	145	0	0	2	191	0	0	1	118	0	0	0	75	0	0	0	106	0	0	3	147	0	0	3	122	0	0	0	153	0	0	1	56	0	0	1	102	0	0	0	126	0	0	0	0	0	0	0	0	2	0	0	0	0	0	0	1	0	0	0	0	5819
ENSG00000100483	VCPKMT	2	2	4	1	1	2	2	2	4	7	1	2	1	1	1	2	1	0	0.0449	0.4912	0	0.9442	0.2236	1	1	0.9747	0.0366	0.4626	0	0.9288	0.0339	0.4516	0	0.9217	0.028	0.4258	0	0.9045	0.0193	0.3713	0	0.8533	0.0383	0.4679	0	0.9316	0.0459	0.4937	0	0.9451	0.0412	0.4784	0	0.9375	0.3516	0.757	1	0.983	0.2236	1	1	0.9747	0	NaN	NaN	1	0.9744	1.0294	2	1	0.9347	1.1076	0.922	1.1425	0.8884	1.2213	0.8427	1.4569	0.9449	1.0954	0.9802	1.0255	0.958	1.0649	2.8454	0.9858	2	1	NaN	NaN	0	18	0	0	0	29	0	0	0	46	0	0	0	14	0	0	0	10	0	0	1	25	0	0	0	30	0	0	0	30	0	0	0	49	0	0	0	91	0	0	0	18	0	0	0	16	0	0	0	21	0	0	0	10	0	0	0	17	0	0	2	33	0	0	1	14	0	0	0	0	0	0	0	0	0	0	0	0	0	0	0	0	0	0	0	0	0	0	0	0	1849
ENSG00000100485	SOS2	9	7	6	5	8	8	9	9	12	16	3	2	8	10	7	6	8	6	0.4172	0.7874	1	0.9838	0.5525	0.8163	0.6259	0.9619	0.0157	0.3364	0	0.8092	0.2102	0.6318	0.7164	0.9484	0.0111	0.2692	0	0.6963	0.1991	0.6231	0.6956	0.9467	0.3307	0.6796	0.4148	0.9203	0.2236	1	1	0.9747	0.4629	0.7684	0.543	0.9507	0.02	0.3742	0	0.8558	0.0172	0.3518	0	0.8296	0.6127	0.8453	0.6797	0.9676	3.4848	1.0327	7.1797	1.8445	0.8271	1.6678	2.1727	1.3172	0.8229	2.2917	2.0962	1.3165	3.876	2.015	2	1	5.4594	1.8497	0.8489	1.4487	0.8334	1.5694	8.8553	1.8738	0	133	0	0	0	101	0	0	0	95	0	0	0	66	0	0	6	106	0	0	1	97	0	0	0	130	0	0	3	147	0	0	0	173	0	0	3	177	0	0	0	29	0	0	0	23	0	0	2	140	0	0	2	132	0	0	1	114	0	0	0	87	0	0	0	106	0	0	1	80	0	0	0	0	0	0	1	0	0	1	0	1	0	0	1	0	0	0	0	0	5508
ENSG00000172590	MRPL52	799	960	1199	1101	1233	1093	1375	1209	1425	1362	574	661	868	863	904	407	616	664	0.0197	0.0417	0.023	0.0667	0.0491	0.0788	0.0549	0.1082	0.0253	0.046	0.029	0.0679	0.0654	0.1027	0.0977	0.1461	0.0181	0.0359	0.0209	0.0556	0.0448	0.0781	0.073	0.1187	0.013	0.0316	0.0157	0.0538	0.0369	0.073	0.0429	0.1125	0.0156	0.0386	0.0185	0.0665	0.0009	0.0168	0	0.0501	0.0009	0.0144	0	0.042	0.0287	0.0681	0.0585	0.1207	7.4052	176.003	16.4406	198.744	11.0552	237.237	15.4897	135.29	8.718	242.065	10.937	128.794	5.6455	179.121	8.5217	112.122	5.3964	138.755	0.991	57.9354	1.0749	73.0834	5.3147	72.4255	1	6774	0	0	2	8167	0	0	4	10140	0	0	3	9314	0	0	8	10430	0	0	12	9198	0	0	10	11610	0	0	26	10220	0	0	10	12090	0	0	20	11320	0	0	0	4905	0	0	2	5607	0	0	5	7236	0	0	7	7427	0	0	6	7729	0	0	0	3421	0	0	1	5305	0	0	9	5482	0	0	0	0	0	0	0	0	1	3	0	2	0	0	1	0	0	0	0	1	2020
ENSG00000119614	VSX2	0	0	0	2	3	0	2	0	1	0	0	0	1	1	1	0	0	1	0.0314	0.4424	0	0.9166	0	NaN	NaN	1	0.0361	0.4612	0	0.9283	0	NaN	NaN	1	0.0481	0.5001	0	0.9479	0	NaN	NaN	1	0.0421	0.4818	0	0.9394	0.0443	0.4891	0	0.943	0.0419	0.4815	0	0.9394	0	NaN	NaN	1	0	NaN	NaN	1	0.0404	0.4767	0	0.9369	0.9055	1.1637	NaN	NaN	0.9314	1.1088	NaN	NaN	0.9909	1.0112	NaN	NaN	0.9614	1.0546	0.972	1.0361	0.9598	1.0542	NaN	NaN	NaN	NaN	0.953	1.0669	0	0	0	0	0	0	0	0	0	0	0	0	0	28	0	0	0	46	0	0	0	0	0	0	0	31	0	0	0	0	0	0	0	3	0	0	0	0	0	0	0	0	0	0	0	0	0	0	0	13	0	0	0	14	0	0	0	15	0	0	0	0	0	0	0	0	0	0	0	16	0	0	0	0	0	0	0	0	0	0	0	0	0	0	0	0	0	0	0	0	3018
ENSG00000133980	VRTN	0	0	0	0	2	1	3	0	0	1	10	5	6	10	12	2	2	0	0.0395	0.4733	0	0.9351	0.0429	0.4845	0	0.9409	0.0401	0.4766	0	0.9371	0	NaN	NaN	1	0	NaN	NaN	1	0.0443	0.4894	0	0.9434	0.0215	0.3874	0	0.8705	0.5534	0.8169	0.6264	0.9622	0.3616	0.7071	0.4451	0.9342	0.0389	0.4716	0	0.9342	0.0398	0.4754	0	0.9363	0	NaN	NaN	1	0.9485	1.0758	0.9654	1.0469	0.9496	1.0639	NaN	NaN	NaN	NaN	0.9711	1.0333	0.8538	1.3775	7.1862	1.8385	4.0835	1.8736	0.9453	1.0801	0.949	1.0685	NaN	NaN	0	0	0	0	0	0	0	0	0	0	0	0	0	0	0	0	0	23	0	0	0	14	0	0	0	20	0	0	0	0	0	0	0	0	0	0	0	10	0	0	0	110	0	0	0	46	0	0	0	69	0	0	1	133	0	0	1	126	0	0	0	21	0	0	0	19	0	0	0	0	0	0	0	0	0	0	0	0	0	0	0	0	0	0	0	0	0	0	0	0	3408
ENSG00000165898	ISCA2	68	84	129	87	112	104	103	117	150	102	38	42	47	81	76	30	75	51	0.0599	0.1796	0.1419	0.3371	0.1308	0.2917	0.2574	0.4778	0.1426	0.3188	0.2817	0.5186	0.1735	0.3297	0.3033	0.5013	0.1648	0.2954	0.2748	0.4409	0.1091	0.2633	0.2269	0.4474	0.0979	0.2523	0.1247	0.4191	0.158	0.3402	0.1968	0.5161	0.132	0.277	0.1613	0.4221	0.3297	0.7003	0.7717	0.9528	0.2335	0.4818	0.4401	0.7243	0.2263	0.5221	0.4726	0.7987	3.4229	15.6889	5.0499	12.3515	4.9115	10.5926	6.941	14.2238	8.365	20.0412	4.4787	12.6156	4.3449	13.6276	5.6875	11.7926	6.3553	17.5653	3.2863	1.4805	4.8883	5.3788	3.7458	3.5276	0	1004	0	0	0	1151	0	0	2	2022	0	0	1	1260	0	0	5	1722	0	0	7	1625	0	0	7	1552	0	0	10	1713	0	0	14	2447	0	0	6	1496	0	0	0	615	0	0	0	575	0	0	2	751	0	0	4	1149	0	0	4	1049	0	0	5	389	0	0	10	1106	0	0	7	702	0	0	0	0	0	0	1	0	0	0	1	0	0	0	0	1	1	0	2	1	2581
ENSG00000119616	FCF1	10	17	17	11	9	22	32	17	14	11	3	6	15	9	8	9	15	3	0.02	0.3788	0	0.8625	0.0091	0.2366	0	0.6316	0.1228	0.4369	0.1798	0.7496	0.0093	0.2341	0	0.6245	0.013	0.3075	0	0.7671	0.0166	0.3502	0	0.8289	0.0113	0.2803	0	0.7193	0.0253	0.4141	0	0.8961	0.022	0.3931	0	0.877	0.0193	0.372	0	0.8544	0.0133	0.3116	0	0.7739	0.0322	0.4454	0	0.9184	0.8429	1.4111	0.818	2.7145	2.3712	3.2928	0.827	2.7811	0.8126	1.8741	0.8262	1.5673	0.8124	2.1408	0.8706	1.2561	0.8539	1.3447	0.8407	1.4498	0.8131	1.8388	0.9109	1.1561	0	94	0	0	0	194	0	0	0	168	0	0	1	98	0	0	0	96	0	0	0	233	0	0	1	318	0	0	0	194	0	0	0	135	0	0	0	107	0	0	0	34	0	0	0	55	0	0	0	148	0	0	0	82	0	0	0	74	0	0	0	88	0	0	0	139	0	0	0	34	0	0	0	0	0	0	0	0	0	0	0	0	0	0	0	0	0	0	0	0	4341
ENSG00000119596	YLPM1	138	170	220	211	233	187	226	168	269	245	73	107	133	169	150	67	99	104	0.0719	0.1591	0.1398	0.268	0.0317	0.0854	0.0387	0.1508	0.0623	0.1459	0.1258	0.2525	0.0355	0.1029	0.0808	0.1947	0.053	0.1191	0.1041	0.2038	0.1055	0.1958	0.1804	0.3022	0.0233	0.079	0.0289	0.1521	0.0036	0.0489	0	0.1368	0.0592	0.1306	0.0715	0.2091	0.1115	0.3209	0.2618	0.5649	0.0327	0.1061	0.0426	0.1982	0.131	0.2844	0.2519	0.4614	5.7122	30.2011	4.5157	50.1663	5.1714	30.2597	3.7894	33.0589	5.6994	42.0756	8.3324	34.2561	3.2691	39.4718	1.1494	22.2155	6.3866	44.4139	3.2711	7.0421	3.4293	30.1905	5.3679	13.6095	3	2004	0	0	2	2553	0	0	0	3111	0	0	2	3173	0	0	9	3395	0	0	3	2929	0	0	8	3203	0	0	6	2439	0	0	9	3763	0	0	12	3677	0	0	0	1066	0	0	0	1541	0	0	2	2013	0	0	1	2465	0	0	4	2150	0	0	6	865	0	0	2	1478	0	0	8	1447	0	0	0	1	0	0	1	0	1	2	1	0	0	0	0	0	1	1	1	1	8195
ENSG00000119689	DLST	239	284	374	317	394	337	431	333	395	395	118	199	265	256	266	94	180	165	0.0455	0.1126	0.0944	0.2006	0.0733	0.1626	0.1427	0.2741	0.0493	0.1181	0.1009	0.2074	0.1342	0.2355	0.2188	0.3509	0.1436	0.239	0.2249	0.3465	0.1079	0.1994	0.1832	0.3066	0.0158	0.0591	0.0193	0.1187	0.1562	0.2748	0.1818	0.3872	0.0226	0.0756	0.0282	0.145	0.0347	0.1516	0.0459	0.3077	0.0091	0.0652	0.0092	0.1571	0.2141	0.3924	0.3633	0.5795	4.8015	37.8238	5.6646	29.1795	5.0656	37.7994	9.4446	30.7482	11.0956	35.4116	8.4205	33.8725	2.9222	47.9408	10.1404	28.1727	3.3246	42.1076	2.3663	13.8349	1.6427	23.9805	7.143	11.1847	2	2105	0	0	2	2473	0	0	2	3345	0	0	1	2868	0	0	8	3608	0	0	8	2993	0	0	8	3701	0	0	14	2845	0	0	16	3647	0	0	12	3468	0	0	1	1051	0	0	1	1751	0	0	2	2398	0	0	6	2257	0	0	2	2241	0	0	1	810	0	0	1	1587	0	0	12	1548	0	0	0	0	0	0	2	0	1	1	0	0	0	0	0	0	0	0	0	1	2813
ENSG00000119718	EIF2B2	31	30	53	29	41	30	38	28	58	36	23	13	28	18	34	12	19	9	0.2637	0.547	0.337	0.7804	0.3872	0.6921	0.4736	0.9013	0.1401	0.4692	0.3845	0.802	0.0724	0.2739	0.1007	0.509	0.0771	0.262	0.1994	0.4955	0.258	0.5316	0.3282	0.7601	0.0055	0.124	0	0.3535	0.2399	0.6102	0.3192	0.8954	0.0603	0.2448	0.0834	0.4685	0.2891	0.6518	0.3721	0.9128	0.1366	0.458	0.1963	0.7684	0.0133	0.3031	0	0.7572	4.8094	4.3457	5.3344	2.6305	2.3551	2.7441	2.5502	7.1898	2.7664	7.887	4.9931	4.7915	0.9025	6.4753	2.9634	2.0636	2.4158	7.9027	3.3973	1.9911	2.4821	3.1667	0.8252	1.9409	0	455	0	0	0	403	0	0	0	810	0	0	1	385	0	0	3	574	0	0	3	389	0	0	4	515	0	0	1	441	0	0	4	823	0	0	3	532	0	0	0	317	0	0	0	180	0	0	0	418	0	0	1	241	0	0	1	550	0	0	1	151	0	0	1	280	0	0	0	131	0	0	0	0	0	0	0	0	1	0	1	0	0	0	0	0	0	0	0	0	4304
ENSG00000119703	ZC2HC1C	5	6	12	12	15	6	14	9	14	12	1	6	5	2	12	3	5	5	0.7211	0.8942	0.7739	0.9768	0.0278	0.4259	0	0.9048	0.0116	0.2842	0	0.7257	0.0133	0.3054	0	0.7614	0.7971	0.9273	0.8373	0.9835	0.0168	0.3526	0	0.8322	0.0245	0.4051	0	0.8867	0.042	0.4823	0	0.94	0.9129	0.9754	0.9313	0.993	0.0375	0.4668	0	0.9317	0.0274	0.424	0	0.9034	0.0251	0.4104	0	0.892	13.7977	1.9484	0.8864	1.2184	0.8152	2.1071	0.8233	1.9158	20.2798	1.9763	0.8261	1.5508	0.8716	1.3053	0.9599	1.0503	52.0997	2.032	0.9371	1.0916	0.8838	1.2245	0.8732	1.2788	0	67	0	0	0	72	0	0	0	140	0	0	0	122	0	0	2	170	0	0	0	55	0	0	0	182	0	0	0	127	0	0	2	140	0	0	0	105	0	0	0	9	0	0	0	87	0	0	0	58	0	0	0	20	0	0	2	126	0	0	0	24	0	0	0	53	0	0	0	55	0	0	0	0	0	0	0	0	0	0	0	0	0	0	0	0	0	0	0	0	4322
ENSG00000170345	FOS	0	4	3	0	2	6	2	3	7	6	0	1	0	1	3	1	2	2	0.0431	0.4856	0	0.9414	0.031	0.4413	0	0.9161	0.039	0.4724	0	0.9347	0.0216	0.3796	0	0.8592	0.0164	0.3385	0	0.8102	0.0229	0.3937	0	0.8755	0	NaN	NaN	1	0.0448	0.4903	0	0.9435	0.0315	0.4431	0	0.9172	0.0443	0.489	0	0.943	0.0398	0.4754	0	0.9363	0.0325	0.4457	0	0.9181	0.9662	1.044	0.9025	1.1654	0.9451	1.077	0.8667	1.4434	0.8378	1.6716	0.8652	1.359	NaN	NaN	0.9748	1.0339	0.906	1.161	0.9721	1.0361	0.949	1.0685	0.9145	1.1595	0	0	0	0	0	47	0	0	0	43	0	0	0	0	0	0	0	14	0	0	0	44	0	0	0	23	0	0	0	75	0	0	0	112	0	0	0	75	0	0	0	0	0	0	0	8	0	0	0	0	0	0	0	13	0	0	0	40	0	0	0	10	0	0	0	19	0	0	0	34	0	0	0	0	0	0	0	0	0	0	0	0	0	0	0	0	0	0	0	0	2104
ENSG00000140044	JDP2	12	22	20	26	13	16	23	18	24	24	7	21	23	31	33	12	10	22	0.3308	0.686	0.4142	0.9275	0.0106	0.2658	0	0.691	0.0078	0.2006	0	0.5488	0.0085	0.2122	0	0.5747	0.2755	0.6604	0.6976	0.9416	0.1321	0.4256	0.1889	0.7157	0.109	0.3864	0.1564	0.6763	0.2871	0.6217	0.3722	0.8747	0.212	0.5027	0.2812	0.7572	0.0129	0.3025	0	0.7573	0.0179	0.3602	0	0.8407	0.3194	0.6487	0.4053	0.8885	3.752	1.8947	0.8157	2.3147	0.8376	3.4305	0.8397	3.2021	2.8559	1.5345	2.7032	3.9395	2.5024	4.2723	3.8924	2.6003	3.9155	4.2092	0.8184	1.933	0.8341	1.514	4.2394	2.5267	1	149	0	0	0	316	0	0	1	284	0	0	0	353	0	0	1	160	0	0	0	197	0	0	0	299	0	0	0	222	0	0	4	327	0	0	2	329	0	0	0	106	0	0	0	270	0	0	1	304	0	0	2	407	0	0	3	420	0	0	0	145	0	0	0	99	0	0	2	263	0	0	0	0	0	0	0	0	0	0	0	1	0	0	0	0	1	0	0	0	5401
ENSG00000012963	UBR7	36	47	62	69	80	45	75	54	97	52	21	30	28	42	23	19	31	24	0.144	0.2829	0.1726	0.4194	0.175	0.4455	0.3881	0.7227	0.1069	0.276	0.2329	0.4779	0.0234	0.1152	0.0294	0.246	0.2896	0.4876	0.4637	0.6805	0.2012	0.4677	0.4179	0.7332	0.167	0.3972	0.2163	0.6173	0.1422	0.3718	0.1881	0.5998	0.0884	0.3262	0.1249	0.5908	0.1298	0.4116	0.1836	0.6936	0.1464	0.4677	0.3873	0.792	0.0833	0.3035	0.1163	0.5527	7.3745	19.7398	3.4766	4.4302	3.9679	10.5079	2.1558	17.1316	8.1185	8.6584	3.9455	4.5973	4.4002	7.1823	3.8379	6.97	2.5169	5.5563	2.7948	4.3051	2.4957	2.9268	2.5979	6.3552	1	628	0	0	0	818	0	0	1	1194	0	0	0	1279	0	0	4	1408	0	0	6	822	0	0	6	1370	0	0	1	968	0	0	15	1767	0	0	7	883	0	0	0	377	0	0	0	560	0	0	3	509	0	0	2	762	0	0	1	418	0	0	2	346	0	0	5	488	0	0	1	409	0	0	0	0	0	0	0	1	1	0	1	1	0	0	1	0	0	1	2	0	3494
ENSG00000133958	UNC79	22	21	31	34	25	18	30	20	31	21	11	9	19	22	13	5	12	8	0.0063	0.149	0	0.4185	0.008	0.1937	0	0.5303	0.1036	0.3428	0.1457	0.598	0.1061	0.3728	0.1505	0.6554	0.0663	0.2507	0.0911	0.4697	0.1122	0.4013	0.162	0.7002	0.1106	0.3928	0.1586	0.6869	0.0074	0.1834	0	0.5069	0.0096	0.2341	0	0.6233	0.6525	0.864	0.7148	0.9714	0.223	0.5857	0.3007	0.8765	0.3403	0.6897	0.424	0.9264	0.8818	5.1494	0.8542	3.6465	2.8285	5.8238	2.5557	4.6089	2.5934	8.2246	2.4405	3.9129	2.4776	4.1126	0.8514	3.8872	0.8374	2.8075	10.245	1.8825	2.9278	2.2524	3.9118	1.9434	0	326	0	0	0	359	0	0	1	533	0	0	1	565	0	0	0	441	0	0	0	308	0	0	2	472	0	0	1	322	0	0	1	520	0	0	1	336	0	0	0	201	0	0	2	126	0	0	1	307	0	0	0	420	0	0	0	226	0	0	1	88	0	0	1	191	0	0	1	133	0	0	0	0	0	0	0	0	1	0	0	0	0	1	0	0	0	0	0	0	9100
ENSG00000187581	COX8C	1	0	1	0	1	0	2	0	0	0	0	1	0	1	2	0	0	0	0.0419	0.4816	0	0.9395	0	NaN	NaN	1	0.0334	0.4503	0	0.9215	0	NaN	NaN	1	0	NaN	NaN	1	0	NaN	NaN	1	0	NaN	NaN	1	0.0439	0.488	0	0.9427	0.0336	0.4509	0	0.9217	0	NaN	NaN	1	0	NaN	NaN	1	0	NaN	NaN	1	0.9599	1.0536	NaN	NaN	0.9177	1.142	NaN	NaN	NaN	NaN	NaN	NaN	NaN	NaN	0.9697	1.037	0.919	1.1412	NaN	NaN	NaN	NaN	NaN	NaN	0	19	0	0	0	0	0	0	0	14	0	0	0	0	0	0	0	17	0	0	0	0	0	0	0	39	0	0	0	0	0	0	0	0	0	0	0	0	0	0	0	0	0	0	0	21	0	0	0	0	0	0	0	15	0	0	0	35	0	0	0	0	0	0	0	0	0	0	0	0	0	0	0	0	0	0	0	0	0	0	0	0	0	0	0	0	0	0	0	0	542
ENSG00000140067	FAM181A	0	3	0	2	1	1	3	1	2	1	7	5	6	9	12	3	1	4	0.0397	0.4734	0	0.9349	0.0452	0.4918	0	0.9442	0.2236	1	1	0.9747	0.0404	0.4763	0	0.9365	0.0385	0.4704	0	0.9336	0.0408	0.4771	0	0.9369	0.618	0.8478	0.6844	0.9681	0.0181	0.3625	0	0.8439	0.013	0.3039	0	0.76	0.0314	0.4408	0	0.915	0.2236	1	1	0.9747	0.025	0.4077	0	0.8888	0.9503	1.0778	0.9767	1.0296	2	1	0.9536	1.0694	0.9428	1.0824	0.9556	1.0676	9.0243	1.8753	0.8339	1.498	0.8181	1.9183	0.9078	1.1736	2	1	0.8757	1.2966	0	0	0	0	0	46	0	0	0	0	0	0	0	23	0	0	0	23	0	0	0	9	0	0	1	53	0	0	0	16	0	0	0	21	0	0	0	18	0	0	0	72	0	0	0	82	0	0	1	78	0	0	0	134	0	0	0	146	0	0	0	41	0	0	1	14	0	0	0	57	0	0	0	0	0	0	0	0	0	0	0	0	0	0	0	0	0	0	0	0	1816
ENSG00000119715	ESRRB	28	23	27	36	36	26	40	35	45	36	15	24	31	35	23	12	16	21	0.2941	0.6641	0.6828	0.936	0.2257	0.625	0.6378	0.9339	0.2001	0.5581	0.5048	0.8742	0.2469	0.5064	0.3118	0.7279	0.5076	0.8062	0.9394	0.9743	0.2648	0.6248	0.6064	0.9106	0.1869	0.4549	0.2474	0.701	0.1016	0.391	0.149	0.6968	0.4742	0.7588	0.5571	0.9349	0.2208	0.5847	0.2984	0.8768	0.3613	0.7402	1	0.9713	0.2606	0.5766	0.34	0.8308	3.14	1.6594	2.442	1.5237	2.6621	2.1797	5.2229	5.5279	5.2999	1.389	3.1106	1.9413	3.9622	5.1371	2.2769	3.8094	6.3708	2.2726	2.8966	2.2382	3.2525	1.219	4.014	3.2203	0	386	0	0	2	282	0	0	0	351	0	0	2	546	0	0	5	491	0	0	4	298	0	0	4	509	0	0	3	492	0	0	11	622	0	0	5	496	0	0	0	242	0	0	0	376	0	0	2	401	0	0	1	452	0	0	3	336	0	0	1	193	0	0	4	256	0	0	2	303	0	0	0	0	0	0	0	1	0	0	1	0	0	0	0	0	0	0	0	0	5009
ENSG00000071246	VASH1	129	232	243	256	284	250	266	201	329	334	96	179	177	213	157	64	130	99	0.065	0.1408	0.1249	0.2361	0.1341	0.2379	0.2211	0.3565	0.0933	0.18	0.1641	0.2838	0.1642	0.2752	0.2594	0.3987	0.1164	0.194	0.183	0.2832	0.1489	0.2351	0.2238	0.3313	0.0633	0.1457	0.1263	0.2504	0.134	0.2278	0.1537	0.3177	0.1145	0.2016	0.1321	0.2872	0.0029	0.0607	0	0.178	0.2758	0.4645	0.4399	0.6517	0.1031	0.2437	0.2106	0.4133	6.0422	36.8099	9.1102	29.2582	7.638	34.824	10.4548	27.6143	11.5009	47.8096	13.4254	43.7541	5.3431	31.3053	11.8057	41.8852	10.7733	44.603	0.9568	14.8753	8.3633	9.7677	4.717	14.7107	1	2018	0	0	0	3369	0	0	2	3595	0	0	3	3572	0	0	9	4073	0	0	15	3484	0	0	11	3905	0	0	15	2956	0	0	17	4865	0	0	23	4900	0	0	1	1354	0	0	2	2536	0	0	8	2667	0	0	7	3119	0	0	6	2345	0	0	0	984	0	0	18	1955	0	0	6	1441	0	0	0	0	0	0	0	1	0	0	0	3	0	0	1	0	0	0	4	0	6449
ENSG00000198894	CIPC	3	0	5	3	3	3	17	4	8	2	0	1	2	2	1	0	2	0	0.0331	0.449	0	0.9207	0.0331	0.4487	0	0.9206	0.0086	0.2132	0	0.5772	0.0197	0.3669	0	0.8457	0.0141	0.3125	0	0.772	0.0407	0.4771	0	0.9369	0.0446	0.4907	0	0.944	0.0362	0.4622	0	0.9291	0.0412	0.4784	0	0.9375	0	NaN	NaN	1	0.0343	0.4541	0	0.924	0	NaN	NaN	1	0.9161	1.1457	0.9159	1.1465	0.8406	3.182	0.8544	1.5035	0.8291	1.8646	0.9551	1.0674	0.9725	1.0296	0.9307	1.1039	0.958	1.0649	NaN	NaN	0.9222	1.13	NaN	NaN	0	63	0	0	0	0	0	0	0	88	0	0	0	40	0	0	0	41	0	0	0	39	0	0	0	281	0	0	0	83	0	0	0	133	0	0	0	18	0	0	0	0	0	0	0	21	0	0	0	8	0	0	0	38	0	0	0	17	0	0	0	0	0	0	0	33	0	0	0	0	0	0	0	0	0	0	0	0	0	0	0	0	0	0	0	0	0	0	0	0	4325
ENSG00000100739	BDKRB1	9	1	2	2	4	3	3	2	2	1	0	0	0	0	0	0	0	1	0.0292	0.433	0	0.9102	0.0318	0.4443	0	0.9179	0.0319	0.4446	0	0.9181	0.2236	1	1	0.9747	0.2236	1	1	0.9747	0.0419	0.4817	0	0.9395	0	NaN	NaN	1	0	NaN	NaN	1	0	NaN	NaN	1	0	NaN	NaN	1	0	NaN	NaN	1	0.0426	0.4837	0	0.9404	0.8937	1.1934	0.9082	1.1581	0.9082	1.1567	2	1	2	1	0.9599	1.0536	NaN	NaN	NaN	NaN	NaN	NaN	NaN	NaN	NaN	NaN	0.9635	1.0493	0	117	0	0	0	15	0	0	0	26	0	0	0	23	0	0	0	53	0	0	0	42	0	0	0	43	0	0	1	33	0	0	1	26	0	0	0	15	0	0	0	0	0	0	0	0	0	0	0	0	0	0	0	0	0	0	0	0	0	0	0	0	0	0	0	0	0	0	0	12	0	0	0	0	0	0	0	0	0	0	0	0	0	0	0	0	0	0	0	0	1526
ENSG00000100744	GSKIP	2	0	2	2	1	2	4	1	3	0	0	1	1	0	1	0	0	1	0.0409	0.4775	0	0.9372	0.0336	0.4515	0	0.9223	0.8369	0.9443	0.8701	0.9869	0.0409	0.4781	0	0.9374	0.0276	0.423	0	0.902	0	NaN	NaN	1	0.0461	0.4943	0	0.9455	0	NaN	NaN	1	0.0419	0.4815	0	0.9394	0	NaN	NaN	1	0	NaN	NaN	1	0.0401	0.475	0	0.9357	0.9561	1.0662	0.9184	1.1379	26.0047	1.9818	0.9561	1.0647	0.8873	1.2337	NaN	NaN	0.9805	1.0229	NaN	NaN	0.9598	1.0542	NaN	NaN	NaN	NaN	0.9523	1.0736	0	23	0	0	0	0	0	0	0	37	0	0	0	36	0	0	0	20	0	0	0	37	0	0	1	78	0	0	0	15	0	0	0	51	0	0	0	0	0	0	0	0	0	0	0	20	0	0	0	6	0	0	0	0	0	0	0	15	0	0	0	0	0	0	0	0	0	0	0	17	0	0	0	0	0	0	0	0	0	0	0	0	0	0	0	0	0	0	0	0	3834
ENSG00000140057	AK7	5	1	3	2	4	2	1	1	1	3	0	1	1	4	1	0	1	1	0.0247	0.4064	0	0.888	0.0347	0.4557	0	0.925	0.0459	0.4936	0	0.9451	0.0414	0.4798	0	0.9384	0.0439	0.4885	0	0.9429	0.0303	0.4362	0	0.9119	0.041	0.4783	0	0.9378	0.0365	0.4632	0	0.9297	0.0406	0.4769	0	0.9368	0	NaN	NaN	1	0.0454	0.4925	0	0.9447	0.046	0.4943	0	0.9455	0.8725	1.299	0.9242	1.1248	0.9802	1.0255	0.9577	1.059	0.9693	1.0355	0.9023	1.1881	0.9558	1.0625	0.932	1.1014	0.9546	1.0677	NaN	NaN	0.9766	1.0265	0.9797	1.0226	0	68	0	0	0	7	0	0	0	30	0	0	0	20	0	0	0	74	0	0	0	34	0	0	0	8	0	0	0	14	0	0	0	10	0	0	0	45	0	0	0	0	0	0	0	18	0	0	0	15	0	0	0	37	0	0	0	18	0	0	0	0	0	0	0	8	0	0	0	6	0	0	0	0	0	0	0	0	0	0	0	0	0	0	0	0	0	0	0	0	3283
ENSG00000090060	PAPOLA	49	63	121	71	100	68	131	90	146	87	39	39	57	69	89	25	41	69	0.1552	0.3447	0.3054	0.555	0.2165	0.4172	0.2638	0.597	0.1868	0.3693	0.3363	0.5656	0.2227	0.4352	0.4002	0.6518	0.2139	0.3683	0.3459	0.5321	0.1169	0.2474	0.1424	0.3807	0.0542	0.1756	0.0718	0.3217	0.2576	0.5003	0.3197	0.7062	0.1611	0.312	0.1932	0.4568	0.2799	0.6654	0.7108	0.9442	0.1189	0.4025	0.3191	0.7137	0.1923	0.4175	0.3753	0.6522	4.8604	9.3505	6.7961	10.2005	6.0632	10.4696	5.8121	7.6658	8.7392	15.1045	6.39	20.5108	3.2818	16.216	5.997	6.4964	7.4628	17.4424	2.8677	1.507	2.4879	3.7904	4.7313	6.7175	0	655	0	0	0	854	0	0	2	1561	0	0	0	1044	0	0	7	1444	0	0	4	901	0	0	10	1673	0	0	10	1168	0	0	16	2105	0	0	4	1187	0	0	0	470	0	0	1	544	0	0	2	774	0	0	4	932	0	0	4	1119	0	0	4	323	0	0	4	546	0	0	7	987	0	0	0	0	0	0	0	0	1	1	2	1	0	0	1	0	0	0	1	0	4519
ENSG00000100749	VRK1	4	8	10	11	20	9	12	9	9	7	3	5	6	8	7	2	1	6	0.0086	0.2185	0	0.59	0.0188	0.3674	0	0.8488	0.0127	0.2994	0	0.752	0.3186	0.717	0.9823	0.9693	0.3108	0.6674	0.394	0.918	0.0189	0.3644	0	0.8443	0.0162	0.3343	0	0.8034	0.0213	0.3868	0	0.8701	0.0163	0.3397	0	0.8127	0.0356	0.4591	0	0.9271	0.0397	0.474	0	0.9354	0.1316	0.5697	0.5884	0.9392	0.8317	3.0579	0.8397	1.4775	0.8178	1.9619	2.8587	1.1952	3.6219	1.9846	0.8444	1.5034	0.8407	1.7094	0.8516	1.378	0.8341	1.656	0.9287	1.1151	0.9499	1.0746	1.6234	1.2651	0	67	0	0	0	135	0	0	0	152	0	0	0	148	0	0	0	277	0	0	0	100	0	0	0	166	0	0	3	157	0	0	1	142	0	0	0	97	0	0	0	35	0	0	0	100	0	0	0	107	0	0	0	109	0	0	0	116	0	0	0	29	0	0	0	20	0	0	3	99	0	0	0	0	0	0	0	0	0	0	0	0	0	0	0	0	0	0	0	1	1663
ENSG00000100665	SERPINA4	0	0	0	0	1	0	0	0	0	0	1	2	3	1	0	0	1	0	0.0446	0.4898	0	0.9434	0	NaN	NaN	1	0	NaN	NaN	1	0	NaN	NaN	1	0	NaN	NaN	1	0	NaN	NaN	1	0.0323	0.4467	0	0.9196	0.0448	0.4903	0	0.9435	0	NaN	NaN	1	0	NaN	NaN	1	0.0445	0.4894	0	0.9431	0	NaN	NaN	1	0.9734	1.0336	NaN	NaN	NaN	NaN	NaN	NaN	NaN	NaN	NaN	NaN	0.9104	1.1495	0.9748	1.0339	NaN	NaN	NaN	NaN	0.9737	1.036	NaN	NaN	0	0	0	0	0	0	0	0	0	0	0	0	0	0	0	0	0	11	0	0	0	0	0	0	0	0	0	0	0	0	0	0	0	0	0	0	0	0	0	0	0	6	0	0	0	27	0	0	0	33	0	0	0	13	0	0	0	0	0	0	0	0	0	0	0	10	0	0	0	0	0	0	0	0	0	0	0	0	0	0	0	0	0	0	0	0	0	0	0	0	1987
ENSG00000188488	SERPINA5	11	14	21	10	13	4	13	8	20	13	6	2	12	12	7	2	7	5	0.011	0.2729	0	0.7051	0.0267	0.4194	0	0.8992	0.0114	0.2792	0	0.7165	0.3327	0.6844	0.4163	0.9248	0.3035	0.6309	0.3881	0.8757	0.0097	0.2387	0	0.6337	0.0099	0.2422	0	0.6406	0.0165	0.3491	0	0.8277	0.0184	0.3639	0	0.8449	0.0347	0.456	0	0.9252	0.0169	0.3473	0	0.8234	0.0235	0.4007	0	0.8835	0.8162	2.2293	0.8821	1.2459	0.8173	2.163	3.8275	1.9462	4.1639	2.6754	0.8321	2.7227	0.8335	2.6751	0.8245	1.5722	0.8383	1.4959	0.924	1.1237	0.8342	1.6012	0.8642	1.3178	0	135	0	0	0	207	0	0	0	307	0	0	0	136	0	0	0	201	0	0	0	60	0	0	0	188	0	0	1	133	0	0	2	286	0	0	0	221	0	0	0	72	0	0	0	32	0	0	0	189	0	0	0	148	0	0	0	96	0	0	0	31	0	0	0	110	0	0	0	61	0	0	0	0	0	0	0	0	0	0	0	0	0	0	0	0	0	0	0	0	2278
ENSG00000273259	AL049839.2	0	0	0	0	0	0	0	0	1	0	0	0	0	0	0	0	0	0	0	NaN	NaN	1	0	NaN	NaN	1	0	NaN	NaN	1	0	NaN	NaN	1	0.043	0.4852	0	0.9412	0	NaN	NaN	1	0	NaN	NaN	1	0	NaN	NaN	1	0	NaN	NaN	1	0	NaN	NaN	1	0	NaN	NaN	1	0	NaN	NaN	1	NaN	NaN	NaN	NaN	NaN	NaN	NaN	NaN	0.965	1.0447	NaN	NaN	NaN	NaN	NaN	NaN	NaN	NaN	NaN	NaN	NaN	NaN	NaN	NaN	0	0	0	0	0	0	0	0	0	0	0	0	0	0	0	0	0	0	0	0	0	0	0	0	0	0	0	0	0	0	0	0	0	12	0	0	0	0	0	0	0	0	0	0	0	0	0	0	0	0	0	0	0	0	0	0	0	0	0	0	0	0	0	0	0	0	0	0	0	0	0	0	0	0	0	0	0	0	0	0	0	0	0	0	0	0	0	0	0	0	3067
ENSG00000196136	SERPINA3	1	0	0	0	0	0	0	0	2	0	0	0	0	0	0	0	0	0	0	NaN	NaN	1	0	NaN	NaN	1	0	NaN	NaN	1	0	NaN	NaN	1	0.0367	0.4639	0	0.9301	0	NaN	NaN	1	0	NaN	NaN	1	0	NaN	NaN	1	0	NaN	NaN	1	0	NaN	NaN	1	0	NaN	NaN	1	0	NaN	NaN	1	NaN	NaN	NaN	NaN	NaN	NaN	NaN	NaN	0.9329	1.099	NaN	NaN	NaN	NaN	NaN	NaN	NaN	NaN	NaN	NaN	NaN	NaN	NaN	NaN	0	14	0	0	0	0	0	0	0	0	0	0	0	0	0	0	0	0	0	0	0	0	0	0	0	0	0	0	0	0	0	0	0	25	0	0	0	0	0	0	0	0	0	0	0	0	0	0	0	0	0	0	0	0	0	0	0	0	0	0	0	0	0	0	0	0	0	0	0	0	0	0	0	0	0	0	0	0	0	0	0	0	0	0	0	0	0	0	0	0	2660
ENSG00000182512	GLRX5	149	176	287	239	268	194	235	229	384	247	126	126	189	203	185	67	147	135	0.0655	0.1398	0.1241	0.2326	0.0413	0.0953	0.05	0.1567	0.062	0.1224	0.0728	0.1865	0.1237	0.2138	0.1993	0.3169	0.0899	0.1506	0.1417	0.2217	0.0446	0.0933	0.0527	0.1469	0.0096	0.0458	0.011	0.1001	0.0205	0.0673	0.0264	0.1274	0.0025	0.0339	0	0.0954	0.0233	0.119	0.0291	0.2566	0.0475	0.1181	0.0582	0.2	0.0492	0.1176	0.0599	0.1957	6.2563	38.4825	5.9681	58.9969	8.3217	62.145	10.0919	37.2102	11.7465	66.2244	7.3883	74.6371	2.2861	48.6537	3.4549	49.9073	1.1572	32.7657	2.077	15.8982	5.0898	39.5994	5.4786	42.8605	1	2173	0	0	0	2606	0	0	5	4379	0	0	4	3560	0	0	10	4217	0	0	4	2997	0	0	5	3359	0	0	17	3344	0	0	19	6223	0	0	5	3839	0	0	1	1925	0	0	0	1999	0	0	2	2910	0	0	2	3072	0	0	1	2636	0	0	1	1004	0	0	3	2133	0	0	3	1992	0	0	0	0	1	0	1	1	0	4	2	0	0	0	0	1	0	0	0	0	1863
ENSG00000156127	BATF	0	0	0	0	0	0	0	0	0	0	0	0	1	1	0	0	0	0	0	NaN	NaN	1	0	NaN	NaN	1	0	NaN	NaN	1	0	NaN	NaN	1	0	NaN	NaN	1	0	NaN	NaN	1	0.0472	0.4979	0	0.9471	0.0472	0.4971	0	0.9466	0	NaN	NaN	1	0	NaN	NaN	1	0	NaN	NaN	1	0	NaN	NaN	1	NaN	NaN	NaN	NaN	NaN	NaN	NaN	NaN	NaN	NaN	NaN	NaN	0.9857	1.0144	0.9864	1.0176	NaN	NaN	NaN	NaN	NaN	NaN	NaN	NaN	0	0	0	0	0	0	0	0	0	0	0	0	0	0	0	0	0	0	0	0	0	0	0	0	0	0	0	0	0	0	0	0	0	0	0	0	0	0	0	0	0	0	0	0	0	0	0	0	0	4	0	0	0	7	0	0	0	0	0	0	0	0	0	0	0	0	0	0	0	0	0	0	0	0	0	0	0	0	0	0	0	0	0	0	0	0	0	0	0	0	913
ENSG00000119686	FLVCR2	4	3	0	3	3	2	5	2	4	1	7	7	9	6	3	1	4	4	0.0314	0.4423	0	0.9165	0.0331	0.4487	0	0.9204	0.0241	0.4025	0	0.8843	0.033	0.4482	0	0.92	0.0237	0.4005	0	0.8824	0.0443	0.4894	0	0.9434	0.0154	0.3333	0	0.8047	0.0243	0.4071	0	0.8894	0.0368	0.4644	0	0.9302	0.0405	0.4764	0	0.9364	0.0336	0.4524	0	0.9232	0.0222	0.3876	0	0.8688	0.9059	1.1644	0.9167	1.1478	0.8706	1.3174	0.9163	1.15	0.868	1.3253	0.9711	1.0333	0.8257	1.69	0.8669	1.2886	0.9336	1.0987	0.9545	1.0705	0.917	1.132	0.864	1.3926	0	53	0	0	0	37	0	0	0	0	0	0	0	45	0	0	0	46	0	0	0	39	0	0	0	75	0	0	0	32	0	0	0	66	0	0	0	10	0	0	0	60	0	0	0	113	0	0	0	106	0	0	0	89	0	0	0	26	0	0	0	18	0	0	0	34	0	0	0	70	0	0	0	0	0	0	0	0	0	0	0	0	0	0	0	0	0	0	0	0	3629
ENSG00000119685	TTLL5	41	50	72	67	76	63	64	55	82	81	26	41	47	48	44	12	37	48	0.152	0.3343	0.19	0.5122	0.042	0.1775	0.0563	0.3531	0.1829	0.4729	0.4105	0.7606	0.246	0.4661	0.3002	0.6568	0.1435	0.3423	0.2979	0.5652	0.1289	0.2811	0.1591	0.4347	0.1503	0.4288	0.3598	0.721	0.0804	0.3234	0.1168	0.5982	0.0627	0.2471	0.087	0.4682	0.013	0.3058	0	0.7632	0.0935	0.3117	0.1306	0.5503	0.2213	0.4667	0.2804	0.6838	5.4638	11.6232	2.4131	11.7327	3.3002	3.7833	6.68	8.2551	4.2778	8.3297	5.8243	15.7954	2.9997	4.1009	2.3056	5.1646	2.4905	8.0602	0.8164	1.8989	2.8796	6.8123	5.1714	6.3949	1	550	0	0	0	600	0	0	0	934	0	0	3	881	0	0	3	943	0	0	1	775	0	0	6	776	0	0	4	675	0	0	6	1105	0	0	3	1001	0	0	0	317	0	0	1	488	0	0	5	575	0	0	1	547	0	0	1	540	0	0	0	142	0	0	2	469	0	0	3	550	0	0	0	0	0	1	0	0	1	0	0	0	0	0	1	0	0	0	1	0	4716
ENSG00000119650	IFT43	226	281	364	326	382	308	391	311	407	403	113	167	179	232	201	80	152	116	0.0874	0.1703	0.1549	0.2704	0.0808	0.1477	0.0936	0.2159	0.0432	0.0898	0.051	0.141	0.0899	0.148	0.1017	0.2047	0.0497	0.0943	0.0577	0.1416	0.0542	0.1191	0.1052	0.202	0.0076	0.0529	0.0077	0.1274	0.1161	0.2197	0.1368	0.3232	0.0766	0.1529	0.0909	0.233	0.0825	0.2194	0.1052	0.3713	0.0968	0.2321	0.1988	0.3963	0.1163	0.2683	0.2323	0.4471	7.5016	36.5436	10.0523	60.4618	7.5203	79.2209	14.1457	84.6731	9.4024	93.7642	5.9508	43.9031	1.6867	30.677	8.6158	32.1174	7.9181	45.8443	4.2375	15.9154	4.6557	15.4903	4.8455	13.3211	0	2531	0	0	2	2878	0	0	1	4171	0	0	0	3212	0	0	11	4089	0	0	6	3153	0	0	5	4218	0	0	8	3424	0	0	6	4151	0	0	9	4189	0	0	0	1112	0	0	0	1702	0	0	1	1765	0	0	5	2401	0	0	5	2211	0	0	2	914	0	0	7	1671	0	0	8	1350	0	0	0	0	0	0	0	0	0	0	0	0	0	0	0	0	1	0	1	2	1765
ENSG00000168282	MGAT2	5	1	5	4	1	3	2	2	9	2	4	1	0	0	2	1	3	0	0.0419	0.4816	0	0.9395	0.0297	0.4332	0	0.9098	0.0386	0.471	0	0.934	0.0314	0.4399	0	0.9138	0.0108	0.2576	0	0.6718	0.0328	0.4468	0	0.9188	0	NaN	NaN	1	0	NaN	NaN	1	0.035	0.4569	0	0.9256	0.0417	0.4811	0	0.9391	0.0348	0.4569	0	0.926	0	NaN	NaN	1	0.9599	1.0536	0.8992	1.1982	0.9426	1.08	0.9095	1.1808	0.8338	2.4622	0.9156	1.1559	NaN	NaN	NaN	NaN	0.9261	1.1224	0.9592	1.0554	0.9232	1.1187	NaN	NaN	0	87	0	0	0	17	0	0	0	65	0	0	0	67	0	0	0	17	0	0	0	50	0	0	0	24	0	0	0	37	0	0	0	188	0	0	0	38	0	0	0	71	0	0	0	21	0	0	0	0	0	0	0	0	0	0	0	31	0	0	0	15	0	0	0	31	0	0	0	0	0	0	0	0	0	0	0	0	0	0	0	0	0	0	0	0	0	0	0	0	2683
ENSG00000166091	CMTM5	15	10	18	18	17	12	19	18	20	22	3	3	1	3	2	2	4	5	0.257	0.6258	0.3379	0.9026	0.0177	0.3605	0	0.8421	0.0111	0.281	0	0.7215	0.01	0.2544	0	0.6683	0.01	0.2562	0	0.6729	0.0092	0.2374	0	0.6334	0.041	0.4783	0	0.9378	0.0393	0.4744	0	0.9361	0.2236	1	1	0.9747	0.041	0.4795	0	0.9384	0.0336	0.4523	0	0.9232	0.0285	0.43	0	0.9083	3.1026	2.0276	0.83	1.5041	0.8077	2.1222	0.817	2.4615	0.8136	2.4268	0.819	2.7031	0.9558	1.0625	0.9452	1.0684	2	1	0.9549	1.0581	0.9167	1.132	0.8885	1.201	0	127	0	0	0	98	0	0	0	152	0	0	0	163	0	0	1	184	0	0	0	105	0	0	0	184	0	0	0	171	0	0	0	184	0	0	0	218	0	0	0	33	0	0	0	29	0	0	0	15	0	0	0	27	0	0	1	15	0	0	0	16	0	0	0	34	0	0	0	43	0	0	0	0	0	0	0	0	0	0	0	0	0	0	0	0	0	0	0	0	1931
ENSG00000129460	NGDN	54	68	91	79	102	64	128	92	118	113	47	42	56	70	46	23	40	51	0.235	0.4267	0.3981	0.6229	0.4047	0.6955	0.688	0.9123	0.2176	0.3779	0.3551	0.5474	0.3689	0.5835	0.5639	0.776	0.4159	0.619	0.603	0.7965	0.6132	0.8367	0.8695	0.9676	0.2061	0.4489	0.4066	0.695	0.2169	0.4825	0.4349	0.7423	0.2301	0.4346	0.2786	0.6155	0.0062	0.1411	0	0.3982	0.2554	0.5771	0.5373	0.8565	0.3712	0.6688	0.6553	0.8992	7.0446	9.5874	5.4331	2.4783	8.4191	13.9699	8.67	6.315	10.2872	6.4622	8.8691	1.8735	4.542	5.6869	4.2032	4.6195	6.9988	9.7831	0.8931	5.535	3.6023	2.7262	5.0356	2.5891	0	1024	0	0	1	1191	0	0	0	1687	0	0	0	1395	0	0	14	1893	0	0	14	1164	0	0	14	2421	0	0	19	1701	0	0	27	2173	0	0	32	1967	0	0	0	864	0	0	0	764	0	0	7	960	0	0	8	1282	0	0	4	836	0	0	0	411	0	0	7	684	0	0	13	893	0	0	0	0	0	0	3	2	1	2	5	5	0	0	0	1	0	0	1	3	2763
ENSG00000259431	THTPA	65	94	106	119	90	92	113	103	131	129	56	96	99	113	91	40	63	64	0.0028	0.057	0	0.1677	0.1252	0.2756	0.1547	0.4283	0.0023	0.0471	0	0.139	0.0871	0.1865	0.1055	0.2917	0.034	0.1051	0.0426	0.1943	0.067	0.1537	0.0816	0.2495	0.0171	0.0909	0.0208	0.2004	0.0212	0.1167	0.0263	0.2563	0.0214	0.1098	0.0269	0.2376	0.1404	0.3612	0.1847	0.5812	0.043	0.1797	0.0578	0.3561	0.0382	0.1521	0.0505	0.3004	0.9568	15.8805	5.739	15.984	0.9657	19.585	6.5447	29.9569	3.6333	32.1828	5.7865	33.3299	2.0348	20.9569	1.9581	15.3287	2.082	17.453	3.9855	7.5678	2.4368	11.6756	2.6031	15.1788	1	837	0	0	0	1166	0	0	0	1401	0	0	0	1370	0	0	0	1178	0	0	3	1065	0	0	0	1389	0	0	4	1361	0	0	2	1678	0	0	3	1737	0	0	0	715	0	0	1	1070	0	0	1	1144	0	0	1	1337	0	0	1	1083	0	0	2	576	0	0	1	723	0	0	1	777	0	0	0	0	0	0	0	0	0	1	0	0	0	0	0	0	0	0	0	0	2611
ENSG00000100867	DHRS2	61	73	135	74	71	100	83	92	108	118	71	63	140	144	128	25	78	44	0.1293	0.2828	0.1595	0.4378	0.0479	0.1411	0.0606	0.2536	0.0025	0.052	0	0.1534	0.1444	0.2598	0.1686	0.3711	0.1214	0.2729	0.2404	0.4506	0.097	0.1941	0.1155	0.2944	0.074	0.1516	0.0881	0.234	0.0931	0.1927	0.1115	0.297	0.0627	0.1395	0.0759	0.2238	0.1011	0.3719	0.1455	0.661	0.2115	0.3798	0.2501	0.5319	0.0479	0.1909	0.0642	0.3721	5.781	15.5443	3.8067	24.2158	0.9609	17.5468	9.5812	28.7049	5.0581	13.5564	7.6047	33.087	7.4346	43.4671	7.0098	30.783	6.2356	40.2175	2.4312	4.4058	8.567	14.9034	2.539	11.3008	1	915	0	0	0	1007	0	0	2	2136	0	0	0	1183	0	0	3	1115	0	0	2	1458	0	0	0	1289	0	0	5	1451	0	0	7	1589	0	0	4	1779	0	0	1	1109	0	0	0	952	0	0	4	1953	0	0	4	2302	0	0	4	2011	0	0	1	354	0	0	5	1142	0	0	1	634	0	0	0	0	0	0	0	0	0	0	0	0	0	0	0	0	1	0	0	0	5318
ENSG00000157326	DHRS4	29	33	36	28	39	49	42	35	51	54	14	40	38	40	21	11	21	18	0.0061	0.1498	0	0.422	0.0051	0.1203	0	0.3445	0.0061	0.1511	0	0.4261	0.0057	0.1336	0	0.3791	0.2228	0.4724	0.2834	0.6923	0.0629	0.2468	0.0876	0.4666	0.0053	0.1202	0	0.3435	0.1147	0.4259	0.1692	0.7415	0.0101	0.2592	0	0.6795	0.0168	0.3519	0	0.8313	0.4328	0.7414	0.5174	0.9357	0.0095	0.2423	0	0.6432	0.8686	5.0508	0.8938	6.6477	0.864	4.9719	0.8897	5.8805	5.0795	6.1454	2.5055	8.1325	0.9006	6.7003	2.2864	3.3169	0.8114	2.3811	0.8269	1.5558	5.3458	2.0838	0.8206	2.6366	0	309	0	0	0	316	0	0	1	318	0	0	0	300	0	0	0	427	0	0	0	507	0	0	0	409	0	0	0	374	0	0	3	560	0	0	1	540	0	0	0	168	0	0	0	427	0	0	0	423	0	0	1	401	0	0	0	190	0	0	0	103	0	0	2	217	0	0	0	187	0	0	0	0	0	0	0	0	0	0	0	0	0	0	0	0	0	0	0	0	1340
ENSG00000100526	CDKN3	19	11	40	25	50	39	28	34	68	35	25	14	25	38	25	7	19	13	0.0689	0.2271	0.0931	0.4109	0.0048	0.107	0	0.3076	0.0062	0.1467	0	0.4133	0.0047	0.1034	0	0.2975	0.1341	0.2817	0.1639	0.4291	0.0052	0.1158	0	0.331	0.2018	0.4857	0.2676	0.739	0.006	0.1465	0	0.4138	0.1032	0.3776	0.1489	0.6688	0.4202	0.7434	0.5027	0.9441	0.0085	0.2141	0	0.5794	0.1865	0.5383	0.2589	0.8417	3.1078	11.2238	0.9158	7.7398	0.8795	5.2276	0.9211	8.0841	6.3128	17.0496	0.9085	7.0478	3.8937	4.4722	0.8718	5.1936	2.4331	4.3042	4.8306	1.8622	0.8362	3.1546	2.7289	2.5357	0	299	0	0	0	152	0	0	0	566	0	0	1	387	0	0	2	745	0	0	0	586	0	0	0	432	0	0	0	503	0	0	4	985	0	0	0	509	0	0	0	386	0	0	0	198	0	0	2	384	0	0	0	533	0	0	1	352	0	0	1	117	0	0	0	252	0	0	1	199	0	0	0	0	0	0	1	0	0	0	1	0	0	0	0	0	0	0	0	0	1070
ENSG00000100532	CGRRF1	5	2	1	1	5	1	3	1	6	2	1	0	1	1	5	3	4	1	0.9364	0.9848	0.95	0.9949	0.0433	0.486	0	0.9415	0.036	0.4611	0	0.9283	0.0379	0.4659	0	0.9303	0.2236	1	1	0.9747	0.0338	0.4512	0	0.922	0.0388	0.4696	0	0.9326	0.0437	0.4869	0	0.9419	0.6815	0.8773	0.7399	0.974	0.032	0.4451	0	0.9185	0.0241	0.4042	0	0.8861	0.0415	0.4802	0	0.9387	72.7616	2.045	0.9675	1.0438	0.9303	1.1086	0.9431	1.1021	2	1	0.9203	1.1406	0.9466	1.0897	0.97	1.0424	11.5099	1.8971	0.9094	1.1553	0.8688	1.3069	0.9577	1.0571	0	66	0	0	0	27	0	0	0	19	0	0	0	19	0	0	1	71	0	0	0	13	0	0	0	31	0	0	0	22	0	0	2	83	0	0	0	35	0	0	0	18	0	0	0	0	0	0	0	20	0	0	0	16	0	0	1	81	0	0	0	38	0	0	0	67	0	0	0	14	0	0	0	0	0	0	0	0	0	0	0	0	0	0	0	0	0	0	0	0	2309
ENSG00000020577	SAMD4A	10	10	8	13	10	7	14	9	17	13	9	15	21	6	11	7	10	2	0.3065	0.666	0.3899	0.9188	0.487	0.7819	0.5658	0.9541	0.5918	0.8327	0.6624	0.963	0.6421	0.8593	0.7057	0.9705	0.5039	0.777	0.5845	0.9412	0.0105	0.2588	0	0.6761	0.0076	0.1882	0	0.5181	0.0256	0.4144	0	0.8961	0.0123	0.2912	0	0.7372	0.0211	0.3848	0	0.868	0.8134	0.9342	0.8508	0.9849	0.0369	0.4644	0	0.9302	3.5503	1.9578	5.8556	1.8433	8.4477	1.9507	9.8413	1.8769	6.9167	2.2378	0.8225	2.4181	0.8514	3.7668	0.8737	1.258	0.8202	2.0467	0.8512	1.3884	22.3686	1.9836	0.935	1.0992	0	147	0	0	0	175	0	0	0	103	0	0	0	191	0	0	1	169	0	0	1	117	0	0	2	199	0	0	1	72	0	0	3	290	0	0	0	195	0	0	0	132	0	0	1	209	0	0	0	260	0	0	0	82	0	0	0	159	0	0	0	79	0	0	2	146	0	0	0	23	0	0	0	0	0	0	0	0	0	0	0	0	0	0	0	0	0	0	0	0	7157
ENSG00000180008	SOCS4	10	14	23	21	25	20	23	14	27	23	7	13	9	20	13	14	7	12	0.2238	0.6229	0.6327	0.9329	0.2123	0.579	0.2896	0.876	0.0094	0.2441	0	0.6478	0.2681	0.635	0.3496	0.9064	0.2354	0.5463	0.3113	0.8061	0.3593	0.7393	1	0.9713	0.0161	0.3414	0	0.8161	0.5942	0.8342	0.664	0.9636	0.3283	0.6833	0.4117	0.926	0.013	0.3054	0	0.7628	0.2236	1	1	0.9747	0.3478	0.7412	1	0.9756	2.4333	1.5318	2.7962	2.2103	0.8164	2.5978	3.2015	2.0128	3.8356	3.4716	3.2311	1.2168	0.8283	1.6339	8.4884	1.9397	3.7427	1.9121	0.816	1.9008	2	1	3.0056	1.1228	0	89	0	0	0	165	0	0	0	320	0	0	0	202	0	0	4	319	0	0	1	202	0	0	0	229	0	0	1	152	0	0	2	348	0	0	4	242	0	0	1	119	0	0	1	145	0	0	0	100	0	0	2	248	0	0	1	144	0	0	0	142	0	0	2	71	0	0	3	116	0	0	0	0	0	0	1	0	0	0	0	0	0	0	0	0	0	0	0	0	6903
ENSG00000168175	MAPK1IP1L	36	28	32	48	41	35	93	47	86	42	21	30	33	31	39	15	30	19	0.1437	0.3692	0.1893	0.5925	0.1751	0.4278	0.2314	0.6644	0.0139	0.0825	0.0159	0.1884	0.2472	0.5336	0.4909	0.7979	0.2017	0.3964	0.3634	0.6014	0.2689	0.5066	0.3297	0.7066	0.0609	0.2349	0.0832	0.4454	0.0923	0.3575	0.1345	0.6468	0.131	0.3392	0.1714	0.5503	0.1445	0.5364	0.4679	0.8937	0.0734	0.2837	0.1027	0.528	0.1105	0.3883	0.1581	0.6786	3.9619	7.2757	4.0672	5.8805	1.8637	21.234	4.1737	3.7524	5.983	9.2287	6.4187	6.7742	2.5647	8.8378	2.3308	4.4918	4.0243	8.3975	1.9529	1.7405	2.4758	6.6597	2.5179	4.257	0	594	0	0	0	429	0	0	0	511	0	0	1	703	0	0	2	637	0	0	3	544	0	0	1	1515	0	0	7	759	0	0	10	1418	0	0	4	718	0	0	0	311	0	0	1	469	0	0	1	515	0	0	1	497	0	0	2	631	0	0	3	267	0	0	1	479	0	0	1	311	0	0	0	0	0	0	0	1	0	0	1	0	0	0	0	0	0	1	0	0	6466
ENSG00000131969	ABHD12B	1	1	5	4	5	5	3	4	2	3	5	5	16	9	9	4	2	8	0.9112	0.9747	0.93	0.9929	0.0258	0.4151	0	0.8961	0.0358	0.4611	0	0.9285	0.0248	0.4076	0	0.8892	0.036	0.4607	0	0.9281	0.0308	0.4391	0	0.914	0.0088	0.2222	0	0.5982	0.0208	0.3855	0	0.8696	0.0161	0.3421	0	0.8178	0.0265	0.4179	0	0.8984	0.0362	0.4616	0	0.9285	0.5012	0.7896	0.5789	0.9559	50.9979	2.0267	0.8761	1.2589	0.928	1.1065	0.8725	1.293	0.9306	1.11	0.9039	1.1773	0.8323	2.9928	0.8467	1.3775	0.8264	1.6234	0.8805	1.2494	0.9316	1.108	6.1111	1.842	0	9	0	0	0	12	0	0	0	62	0	0	0	45	0	0	1	72	0	0	0	63	0	0	0	31	0	0	0	56	0	0	0	27	0	0	0	43	0	0	0	62	0	0	0	59	0	0	0	211	0	0	0	110	0	0	0	113	0	0	0	56	0	0	0	28	0	0	1	85	0	0	0	0	0	0	0	0	0	0	0	0	0	0	0	0	0	0	0	0	2863
ENSG00000139921	TMX1	8	7	19	11	20	8	14	13	26	17	6	11	6	10	8	0	6	5	0.0072	0.176	0	0.4875	0.0131	0.2993	0	0.7499	0.1825	0.5346	0.2541	0.8399	0.0098	0.239	0	0.6339	0.2846	0.5677	0.3593	0.7956	0.2866	0.6102	0.3692	0.8591	0.4049	0.7328	0.4878	0.9403	0.0134	0.3083	0	0.7665	0.0146	0.3206	0	0.785	0	NaN	NaN	1	0.0189	0.364	0	0.8438	0.0196	0.3706	0	0.8514	0.861	4.133	0.8271	1.9831	2.6895	2.5365	0.8356	2.7266	5.0873	4.2299	4.1075	2.8766	4.6605	1.8922	0.8199	1.8849	0.828	1.7942	NaN	NaN	0.8451	1.5062	0.8486	1.4707	0	119	0	0	0	132	0	0	0	312	0	0	0	207	0	0	0	365	0	0	0	163	0	0	1	245	0	0	0	192	0	0	3	480	0	0	2	329	0	0	0	94	0	0	1	195	0	0	1	114	0	0	0	197	0	0	0	132	0	0	0	0	0	0	0	97	0	0	0	81	0	0	0	0	0	0	0	0	0	0	0	0	0	0	0	0	0	0	0	0	4025
ENSG00000139926	FRMD6	5	4	6	7	6	7	14	7	14	3	4	4	3	3	4	0	9	3	0.2236	1	1	0.9747	0.0222	0.3937	0	0.8773	0.0106	0.2627	0	0.6844	0.3496	0.696	0.4332	0.9284	0.5362	0.8443	1	0.988	0.2236	1	1	0.9747	0.0263	0.4137	0	0.8934	0.0393	0.4744	0	0.9361	0.0295	0.434	0	0.9109	0	NaN	NaN	1	0.4824	0.7793	0.5613	0.9534	0.0245	0.4032	0	0.8842	2	1	0.8555	1.3439	0.8199	2.3619	4.0145	1.9381	4.9234	1.0446	2	1	0.8838	1.2771	0.9452	1.0684	0.8957	1.1906	NaN	NaN	5.7786	1.8447	0.875	1.3203	0	54	0	0	0	43	0	0	0	58	0	0	1	99	0	0	2	62	0	0	0	79	0	0	0	208	0	0	1	127	0	0	7	152	0	0	1	42	0	0	0	58	0	0	0	72	0	0	0	53	0	0	0	27	0	0	0	46	0	0	0	0	0	0	1	101	0	0	0	60	0	0	0	0	0	0	1	0	0	0	2	0	0	0	0	0	0	0	0	0	5123
ENSG00000186469	GNG2	11	10	13	12	11	4	8	6	47	14	6	8	5	5	11	10	6	7	0.0148	0.3269	0	0.7957	0.0284	0.4266	0	0.9047	0.0209	0.3833	0	0.8661	0.0172	0.3485	0	0.8244	0.1074	0.2743	0.1374	0.4512	0.8231	0.9384	0.8589	0.9857	0.0201	0.3742	0	0.8553	0.0257	0.4145	0	0.8959	0.3882	0.7237	0.4716	0.9386	0.3133	0.671	0.3965	0.9206	0.2236	1	1	0.9747	0.0233	0.3992	0	0.882	0.8236	1.7344	0.8926	1.2221	0.8513	1.398	0.8387	1.6	4.3431	12.1988	23.7495	1.9829	0.8506	1.4524	0.8749	1.2596	4.4132	1.8731	3.6172	1.9516	2	1	0.8639	1.3251	0	182	0	0	0	134	0	0	0	150	0	0	0	156	0	0	0	143	0	0	0	55	0	0	0	90	0	0	0	95	0	0	2	738	0	0	2	148	0	0	0	58	0	0	0	110	0	0	0	78	0	0	0	82	0	0	1	118	0	0	1	150	0	0	2	74	0	0	0	62	0	0	0	0	0	0	0	0	0	0	0	0	0	0	0	0	0	0	0	0	3729
ENSG00000087302	RTRAF	95	99	208	143	158	129	157	174	317	160	63	75	83	107	101	43	63	37	0.1147	0.2688	0.2313	0.4503	0.1251	0.3021	0.26	0.5072	0.0996	0.2369	0.2031	0.4028	0.0714	0.1718	0.1464	0.2985	0.1303	0.2214	0.2076	0.3252	0.1588	0.3147	0.2852	0.4885	0.1305	0.3369	0.2853	0.5714	0.205	0.4055	0.2518	0.5874	0.0627	0.1768	0.0798	0.3092	0.2808	0.6484	0.649	0.9271	0.189	0.4068	0.2384	0.6085	0.0061	0.1482	0	0.4173	4.7099	12.9226	4.3372	10.1246	4.7025	15.2366	4.8381	23.3649	10.555	37.189	6.3669	13.9778	3.7764	7.5441	6.4551	10.1687	3.9819	19.4734	3.1021	1.7531	5.3129	8.3388	0.8732	5.1412	0	1049	0	0	0	1068	0	0	1	2440	0	0	0	1515	0	0	8	1617	0	0	6	1339	0	0	7	1769	0	0	7	1958	0	0	15	3734	0	0	10	1782	0	0	0	748	0	0	0	763	0	0	5	856	0	0	4	1141	0	0	2	1117	0	0	5	434	0	0	3	687	0	0	0	338	0	0	0	0	0	0	2	0	1	1	0	1	0	0	0	0	0	0	0	0	7007
ENSG00000213906	LTB4R2	14	22	33	18	20	22	32	20	28	17	10	7	13	18	9	6	6	8	0.0081	0.2068	0	0.5633	0.1342	0.458	0.1941	0.7713	0.0826	0.3184	0.1179	0.5842	0.1227	0.4201	0.1764	0.7199	0.006	0.1377	0	0.3893	0.1689	0.5152	0.2381	0.8244	0.1949	0.5515	0.2687	0.8531	0.2743	0.6377	0.3574	0.9055	0.3726	0.7137	0.4561	0.9359	0.0188	0.3647	0	0.8453	0.0221	0.3914	0	0.8743	0.0153	0.3291	0	0.7976	0.8358	3.2937	2.4312	3.1025	2.4183	5.5372	2.5191	3.7418	0.8914	5.6908	2.612	2.6581	2.756	2.4301	3.2939	2.0492	4.2208	1.8767	0.8423	1.4971	0.8572	1.3604	0.8298	1.7299	0	199	0	0	0	305	0	0	0	467	0	0	0	207	0	0	0	297	0	0	1	296	0	0	1	463	0	0	1	272	0	0	0	400	0	0	1	234	0	0	0	122	0	0	0	106	0	0	1	191	0	0	2	231	0	0	1	129	0	0	0	94	0	0	0	76	0	0	0	110	0	0	0	0	0	0	0	0	0	0	0	0	0	0	0	1	0	0	0	0	3092
ENSG00000213903	LTB4R	35	50	69	47	54	57	60	59	60	59	21	24	28	37	34	15	32	16	0.0881	0.3459	0.1289	0.6301	0.0812	0.3186	0.1174	0.5868	0.176	0.5149	0.4457	0.8345	0.0044	0.0977	0	0.2825	0.1586	0.4585	0.3857	0.7626	0.2553	0.6168	0.5905	0.907	0.1373	0.4612	0.1987	0.7724	0.1739	0.5351	0.2453	0.8491	0.0072	0.1837	0	0.5081	0.0142	0.3244	0	0.7932	0.0082	0.2142	0	0.5813	0.3303	0.7275	1	0.9723	2.3223	4.7135	2.3745	5.4357	2.6407	2.5689	0.9168	8.5717	2.8606	3.4795	3.0325	1.9589	2.4721	3.1181	2.5179	2.3678	0.8446	3.8578	0.816	1.7401	0.8256	3.1182	2.9095	1.1596	0	312	0	0	0	362	0	0	1	634	0	0	0	364	0	0	1	423	0	0	1	437	0	0	4	566	0	0	0	515	0	0	5	558	0	0	5	488	0	0	0	213	0	0	0	219	0	0	1	235	0	0	1	288	0	0	0	298	0	0	0	125	0	0	0	248	0	0	4	152	0	0	0	0	0	0	0	0	0	0	1	0	0	0	0	0	0	0	0	1	4110
ENSG00000100968	NFATC4	126	191	193	184	198	172	191	177	249	217	40	60	80	87	92	22	41	57	0.0838	0.173	0.1002	0.2671	0.077	0.1689	0.0935	0.2676	0.119	0.2203	0.1396	0.3207	0.1171	0.2466	0.2195	0.3988	0.0917	0.1634	0.1059	0.2351	0.0994	0.1847	0.1162	0.2707	0.0291	0.131	0.038	0.2705	0.2609	0.5129	0.3261	0.7247	0.003	0.0618	0	0.1815	0.0097	0.2518	0	0.6643	0.0057	0.1354	0	0.3843	0.0517	0.2032	0.0703	0.3916	7.1727	35.891	6.3036	32.5327	9.1502	33.9666	5.9091	18.1376	10.76	57.4766	9.3319	43.0953	2.3266	16.0573	5.729	5.9155	0.951	14.4994	0.8133	2.4824	0.883	5.7551	2.5644	10.6106	0	1312	0	0	0	1928	0	0	2	1969	0	0	1	1854	0	0	4	2089	0	0	4	1727	0	0	5	1977	0	0	8	1748	0	0	6	2618	0	0	5	2136	0	0	0	388	0	0	1	599	0	0	1	845	0	0	4	910	0	0	0	945	0	0	0	195	0	0	0	422	0	0	1	581	0	0	0	0	0	0	0	1	0	0	0	0	0	0	0	0	0	0	0	0	5700
ENSG00000205978	NYNRIN	7	4	13	14	9	17	15	10	17	8	9	10	7	9	9	6	8	3	0.013	0.2997	0	0.7518	0.0087	0.2171	0	0.5857	0.0088	0.2172	0	0.5861	0.0788	0.4479	0.3044	0.8467	0.1109	0.3852	0.1576	0.6721	0.3536	0.6999	0.4371	0.9307	0.0135	0.3012	0	0.7523	0.016	0.3407	0	0.8156	0.0138	0.3082	0	0.765	0.8026	0.93	0.8419	0.9842	0.013	0.2939	0	0.7396	0.025	0.4063	0	0.8869	0.8232	1.9686	0.839	3.107	0.8399	3.1052	1.4904	1.8883	2.5604	4.3834	4.0322	1.9117	0.8331	1.9765	0.8267	1.6351	0.8284	1.9014	20.8266	1.9615	0.8324	2.0469	0.8775	1.3076	0	128	0	0	0	63	0	0	1	193	0	0	0	248	0	0	0	172	0	0	0	266	0	0	0	275	0	0	3	188	0	0	1	334	0	0	1	144	0	0	0	139	0	0	0	161	0	0	0	133	0	0	0	158	0	0	0	144	0	0	1	70	0	0	0	159	0	0	0	58	0	0	0	0	0	0	0	0	0	1	0	0	0	0	0	0	0	0	0	0	7635
ENSG00000100441	KHNYN	61	48	93	66	74	49	86	52	109	78	29	32	52	40	43	17	26	26	0.179	0.3495	0.2163	0.5096	0.1144	0.3014	0.1488	0.4969	0.1755	0.3908	0.3478	0.6209	0.2062	0.4766	0.4264	0.7432	0.133	0.2431	0.1559	0.3506	0.2204	0.4533	0.4126	0.6872	0.0837	0.2827	0.2165	0.529	0.0738	0.3023	0.1056	0.5669	0.0043	0.0929	0	0.2687	0.0085	0.2145	0	0.5802	0.4977	0.8123	1	0.9801	0.1912	0.4506	0.2501	0.6881	7.0592	14.0011	4.0424	9.9943	4.6304	7.333	3.945	4.4407	9.3032	30.4326	5.0864	6.2562	2.7458	7.0682	2.2982	5.6623	0.928	9.1562	0.8369	3.149	4.7941	1.2233	4.2202	5.5659	0	856	0	0	0	718	0	0	1	1412	0	0	0	936	0	0	4	1143	0	0	2	746	0	0	7	1284	0	0	7	746	0	0	5	1633	0	0	10	1176	0	0	0	471	0	0	0	468	0	0	5	727	0	0	1	592	0	0	0	641	0	0	0	247	0	0	10	399	0	0	3	437	0	0	0	0	0	0	0	0	0	1	0	2	0	0	1	0	0	0	3	1	6778
ENSG00000157227	MMP14	107	114	152	95	139	112	177	96	144	156	54	83	116	107	90	41	57	56	0.03	0.1008	0.0376	0.1924	0.0178	0.0962	0.0216	0.2126	0.0784	0.1599	0.0933	0.2462	0.0021	0.0418	0	0.1236	0.0632	0.1414	0.0767	0.2274	0.0329	0.1002	0.0411	0.1845	0.0124	0.0702	0.0144	0.1591	0.003	0.0627	0	0.1837	0.0111	0.0857	0.0106	0.2088	0.0049	0.1081	0	0.3105	0.0374	0.177	0.0496	0.3639	0.1183	0.2903	0.1509	0.4684	3.2618	30.1889	2.0033	19.3851	7.449	40.8956	0.9737	22.3331	6.1603	39.0986	3.7152	34.6846	1.9469	26.4233	0.9519	14.3164	1.5444	16.7493	0.9149	7.6484	2.164	10.5236	4.6009	11.9657	2	1393	0	0	1	1333	0	0	1	1947	0	0	1	1259	0	0	2	2018	0	0	1	1310	0	0	4	2270	0	0	0	1305	0	0	4	1896	0	0	2	1899	0	0	1	653	0	0	1	1008	0	0	1	1479	0	0	0	1291	0	0	1	1253	0	0	0	539	0	0	1	721	0	0	3	709	0	0	0	0	0	0	0	0	0	0	1	0	0	0	0	0	0	0	0	1	3701
ENSG00000197324	LRP10	203	257	342	285	274	280	401	366	400	352	151	159	195	241	263	107	161	168	0.0626	0.128	0.0744	0.1981	0.0011	0.0224	0	0.0666	0.0613	0.1327	0.1175	0.2229	0.0545	0.1175	0.1041	0.1974	0.0463	0.1019	0.089	0.1733	0.0913	0.1736	0.1582	0.2718	0.0236	0.0772	0.0293	0.1469	0.0542	0.1338	0.0666	0.2248	0.0513	0.1112	0.0612	0.1773	0.0584	0.164	0.0741	0.2877	0.133	0.2445	0.1561	0.3534	0.0876	0.1748	0.1041	0.2655	7.6024	54.003	0.9858	43.0583	6.0793	39.6681	6.2175	46.6026	6.0129	52.8882	7.9813	38.0419	3.4186	42.3413	5.1098	34.5663	6.7237	56.0124	4.0339	21.5535	9.1488	29.7165	7.785	38.4657	0	2109	0	0	1	2639	0	0	0	3434	0	0	0	2935	0	0	5	2841	0	0	0	2819	0	0	9	4102	0	0	9	3748	0	0	10	4312	0	0	12	3688	0	0	0	1579	0	0	1	1761	0	0	2	2003	0	0	3	2455	0	0	4	2724	0	0	2	1171	0	0	5	1655	0	0	4	1704	0	0	0	0	0	0	1	0	0	0	2	1	0	0	0	0	0	0	0	0	6892
ENSG00000139890	REM2	15	30	35	29	28	25	29	33	43	43	27	21	42	40	45	13	26	20	0.3073	0.6939	0.7986	0.9564	0.314	0.646	0.3999	0.8885	0.2828	0.6138	0.3668	0.8672	0.3072	0.6765	0.7077	0.9414	0.2885	0.6355	0.6172	0.9081	0.3773	0.722	0.7749	0.9523	0.1571	0.4578	0.3877	0.7637	0.2376	0.6173	0.6007	0.919	0.1532	0.3941	0.2035	0.6285	0.0122	0.2916	0	0.7387	0.2262	0.6258	0.6402	0.9345	0.1597	0.5013	0.2268	0.8124	2.9743	1.381	4.1419	2.498	3.9236	2.7065	3.2128	1.6091	3.453	2.0612	3.9107	1.59	2.8297	3.4456	2.7045	1.742	3.8582	6.3884	0.8175	2.0355	2.4415	1.5179	2.5607	2.7535	0	171	0	0	1	410	0	0	0	391	0	0	0	327	0	0	5	337	0	0	2	310	0	0	2	340	0	0	5	364	0	0	6	540	0	0	7	549	0	0	0	321	0	0	0	239	0	0	4	537	0	0	5	530	0	0	2	530	0	0	0	155	0	0	4	283	0	0	1	219	0	0	0	0	0	0	1	0	0	0	0	0	0	0	0	1	0	0	1	0	1858
ENSG00000222028	PSMB11	0	0	0	0	0	0	0	0	0	0	0	1	0	0	0	0	0	0	0	NaN	NaN	1	0	NaN	NaN	1	0	NaN	NaN	1	0	NaN	NaN	1	0	NaN	NaN	1	0	NaN	NaN	1	0	NaN	NaN	1	0	NaN	NaN	1	0	NaN	NaN	1	0	NaN	NaN	1	0	NaN	NaN	1	0	NaN	NaN	1	NaN	NaN	NaN	NaN	NaN	NaN	NaN	NaN	NaN	NaN	NaN	NaN	NaN	NaN	NaN	NaN	NaN	NaN	NaN	NaN	NaN	NaN	NaN	NaN	0	0	0	0	0	0	0	0	0	0	0	0	0	0	0	0	0	0	0	0	0	0	0	0	0	0	0	0	0	0	0	0	0	0	0	0	0	0	0	0	0	0	0	0	0	20	0	0	0	0	0	0	0	0	0	0	0	0	0	0	0	0	0	0	0	0	0	0	0	0	0	0	0	0	0	0	0	0	0	0	0	0	0	0	0	0	0	0	0	0	1849
ENSG00000179933	C14orf119	33	34	40	27	33	27	36	31	43	39	24	24	30	30	22	10	17	19	0.0803	0.3141	0.1148	0.5796	0.1382	0.4449	0.1985	0.7422	0.0763	0.2985	0.1082	0.554	0.1953	0.5406	0.4835	0.8544	0.2152	0.4537	0.2719	0.6665	0.1339	0.45	0.3643	0.7778	0.082	0.3086	0.116	0.5651	0.0075	0.1937	0	0.5329	0.0073	0.1804	0	0.4989	0.0138	0.316	0	0.7792	0.2521	0.6584	0.7451	0.9508	0.1456	0.4716	0.2083	0.7803	2.3898	5.5758	2.6536	3.5791	2.4172	6.0636	2.7513	2.415	5.2637	6.8522	2.3943	3.0113	2.5007	5.9822	0.8368	3.582	0.8547	3.984	0.8195	1.8168	2.5127	1.3626	2.5501	3.0833	0	480	0	0	0	474	0	0	0	544	0	0	0	374	0	0	1	479	0	0	2	329	0	0	1	493	0	0	4	429	0	0	3	591	0	0	4	491	0	0	0	340	0	0	0	326	0	0	1	389	0	0	0	388	0	0	0	310	0	0	0	133	0	0	3	248	0	0	1	236	0	0	0	0	0	0	0	1	0	0	0	1	0	0	0	0	0	0	0	0	2914
ENSG00000053770	AP5M1	4	5	7	5	5	5	5	2	9	2	0	0	1	2	2	2	1	1	0.0254	0.4114	0	0.8926	0.2236	1	1	0.9747	0.0439	0.4879	0	0.9424	0.0399	0.4745	0	0.9357	0.0138	0.3107	0	0.7696	0.0344	0.4542	0	0.9238	0.0461	0.4943	0	0.9455	0.0395	0.4733	0	0.9351	0.0355	0.4584	0	0.9263	0.0383	0.47	0	0.9334	0.0397	0.474	0	0.9354	0.0373	0.4647	0	0.9299	0.876	1.2776	2	1	0.9704	1.0389	0.9507	1.0732	0.8257	1.8739	0.9235	1.1316	0.9805	1.0229	0.9485	1.0758	0.9293	1.1196	0.9416	1.0834	0.9499	1.0746	0.9391	1.103	0	50	0	0	0	60	0	0	0	108	0	0	0	48	0	0	0	70	0	0	1	29	0	0	0	12	0	0	0	17	0	0	0	134	0	0	0	33	0	0	0	0	0	0	0	0	0	0	0	6	0	0	0	28	0	0	0	30	0	0	0	22	0	0	0	20	0	0	0	23	0	0	0	0	0	0	0	0	0	0	0	0	0	0	0	0	0	0	0	0	11675
ENSG00000139977	NAA30	1	2	2	0	3	2	0	0	5	1	3	1	1	1	1	1	0	0	0.2236	1	1	0.9747	0.0383	0.47	0	0.9334	0	NaN	NaN	1	0	NaN	NaN	1	0.8093	0.9327	0.8474	0.9847	0.0402	0.4756	0	0.9361	0.04	0.4748	0	0.9357	0.0448	0.4903	0	0.9435	0.0419	0.4815	0	0.9394	0.0409	0.478	0	0.9375	0	NaN	NaN	1	0	NaN	NaN	1	2	1	0.9416	1.0834	NaN	NaN	NaN	NaN	21.7033	1.9671	0.9525	1.0715	0.9518	1.0736	0.9748	1.0339	0.9598	1.0542	0.9556	1.0641	NaN	NaN	NaN	NaN	0	22	0	0	0	9	0	0	0	27	0	0	0	0	0	0	1	31	0	0	0	24	0	0	0	0	0	0	0	0	0	0	1	70	0	0	0	19	0	0	0	39	0	0	0	16	0	0	0	17	0	0	0	13	0	0	0	15	0	0	0	17	0	0	0	0	0	0	0	0	0	0	0	0	0	0	0	0	0	0	0	0	0	0	0	0	0	0	0	0	7600
ENSG00000131966	ACTR10	11	16	18	13	18	5	13	29	51	19	10	7	14	8	9	4	8	11	0.0089	0.2251	0	0.6049	0.0259	0.4152	0	0.8961	0.2188	0.582	0.2963	0.8747	0.0755	0.2802	0.1046	0.5169	0.0758	0.2551	0.1949	0.4822	0.1254	0.4283	0.1803	0.731	0.1422	0.4637	0.2022	0.7714	0.0197	0.3758	0	0.8591	0.0128	0.2986	0	0.75	0.7434	0.9044	0.7924	0.9792	0.3799	0.7177	0.4632	0.9364	0.6283	0.8503	0.6942	0.9669	0.8302	2.9358	0.8765	1.2595	2.8901	2.2587	2.5928	7.0867	2.8156	8.317	2.5055	3.6005	2.549	3.1785	0.8418	1.4272	0.822	1.9775	15.19	1.9346	4.3288	1.8904	9.6234	1.9614	0	186	0	0	0	283	0	0	0	258	0	0	0	239	0	0	0	267	0	0	0	63	0	0	1	208	0	0	1	433	0	0	4	857	0	0	1	307	0	0	0	153	0	0	0	106	0	0	1	255	0	0	0	120	0	0	0	152	0	0	1	74	0	0	1	129	0	0	2	157	0	0	0	0	0	0	0	0	0	0	1	0	0	0	0	0	0	0	0	0	2408
ENSG00000100567	PSMA3	34	50	56	51	54	38	75	54	86	63	31	25	36	53	27	15	24	21	0.1396	0.3654	0.1847	0.5905	0.1522	0.5005	0.4203	0.837	0.0336	0.1478	0.0443	0.3012	0.1744	0.4508	0.3908	0.732	0.1531	0.2977	0.1834	0.438	0.3846	0.7088	0.7219	0.9367	0.1609	0.4018	0.2122	0.6336	0.1743	0.5142	0.4459	0.8355	0.2584	0.5813	0.339	0.8396	0.0114	0.282	0	0.7226	0.1238	0.4946	0.3978	0.8585	0.427	0.7371	0.5121	0.9337	3.8571	7.1995	2.3248	2.3943	2.3557	14.1722	3.3827	4.2296	7.4766	18.6592	4.3995	1.898	4.0201	6.446	2.6107	2.5446	3.8598	3.0393	0.8131	2.1219	1.9069	2.0086	5.2866	2.1063	0	389	0	0	1	562	0	0	0	682	0	0	0	582	0	0	2	643	0	0	4	444	0	0	1	942	0	0	5	654	0	0	4	1127	0	0	9	743	0	0	0	396	0	0	1	290	0	0	2	465	0	0	4	685	0	0	2	335	0	0	0	164	0	0	4	296	0	0	2	201	0	0	0	0	0	0	0	1	0	0	0	0	0	0	0	0	0	0	1	0	1279
ENSG00000032219	ARID4A	7	4	5	14	10	9	8	13	2	4	4	11	2	3	5	1	5	2	0.0194	0.3739	0	0.8571	0.5756	0.8278	0.6467	0.9643	0.0216	0.3903	0	0.874	0.4435	0.7574	0.5248	0.9479	0.0403	0.4769	0	0.9372	0.2236	1	1	0.9747	0.0392	0.4729	0	0.935	0.2236	1	1	0.9747	0.2236	1	1	0.9747	0.0475	0.4986	0	0.9476	0.2236	1	1	0.9747	0.0413	0.4802	0	0.9389	0.8396	1.4359	7.7496	1.8494	0.8517	1.3585	5.1579	1.8518	0.9509	1.0639	2	1	0.9459	1.0755	2	1	2	1	0.9866	1.0115	2	1	0.9561	1.0554	0	71	0	0	0	35	0	0	0	52	0	0	0	153	0	0	0	100	0	0	1	95	0	0	0	84	0	0	2	103	0	0	0	17	0	0	2	48	0	0	0	44	0	0	0	101	0	0	0	18	0	0	1	37	0	0	1	49	0	0	0	4	0	0	2	63	0	0	0	14	0	0	0	0	0	0	0	0	0	1	0	1	0	0	0	0	0	0	0	0	5864
ENSG00000213928	IRF9	14	12	28	18	13	14	21	16	19	16	18	20	25	26	24	11	14	26	0.9128	0.9753	0.9313	0.993	0.0137	0.3162	0	0.7805	0.0086	0.2198	0	0.5934	0.0104	0.2598	0	0.679	0.4348	0.7826	1	0.9777	0.2633	0.668	0.7735	0.9538	0.1024	0.3738	0.1473	0.6626	0.1806	0.5411	0.2526	0.8514	0.27	0.6528	0.6772	0.9372	0.0125	0.2956	0	0.7454	0.5263	0.7972	0.6034	0.9532	0.107	0.3816	0.1536	0.6707	52.0015	2.0308	0.8164	1.8072	0.8308	3.029	0.8191	2.3952	3.9465	1.1917	2.579	1.3417	2.4482	4.402	2.5863	2.3754	2.8537	1.584	0.8193	2.0001	6.9326	1.9992	2.4945	4.3396	0	183	0	0	0	158	0	0	0	328	0	0	0	169	0	0	2	143	0	0	0	144	0	0	0	267	0	0	0	167	0	0	6	250	0	0	3	217	0	0	0	237	0	0	1	253	0	0	1	321	0	0	1	286	0	0	4	331	0	0	0	152	0	0	2	193	0	0	1	314	0	0	0	0	0	0	0	0	0	0	1	0	0	0	0	0	0	0	0	0	1769
ENSG00000100714	MTHFD1	125	148	201	175	225	160	224	171	237	210	91	98	127	121	139	49	82	70	0.0998	0.2035	0.1826	0.3276	0.0292	0.0965	0.0365	0.1833	0.0961	0.1719	0.1112	0.2476	0.1059	0.1856	0.122	0.2643	0.002	0.0273	0	0.0776	0.0369	0.095	0.0451	0.164	0.0672	0.1538	0.0818	0.2492	0.1106	0.251	0.1371	0.3967	0.1045	0.2365	0.2071	0.3952	0.0042	0.0915	0	0.2645	0.0285	0.1286	0.037	0.2657	0.0484	0.1565	0.0636	0.2879	6.5743	25.7904	3.3334	32.4041	10.5517	53.0583	11.0875	50.7918	1.1398	40.2814	4.8547	48.0947	5.8283	33.557	5.51	17.3975	5.1432	16.6669	0.9302	9.3397	2.3277	16.4161	3.3334	18.8821	0	1614	0	0	1	1802	0	0	2	2576	0	0	2	2204	0	0	10	2994	0	0	2	1946	0	0	6	2899	0	0	6	2236	0	0	1	3004	0	0	3	2527	0	0	0	1177	0	0	1	1304	0	0	3	1534	0	0	3	1445	0	0	7	1850	0	0	0	635	0	0	1	978	0	0	2	864	0	0	0	0	0	0	1	0	0	0	0	0	0	0	0	0	0	0	0	1	6814
ENSG00000179841	AKAP5	2	2	5	5	5	2	7	7	7	9	1	1	2	1	0	2	4	0	0.022	0.3892	0	0.8718	0.0389	0.4714	0	0.9341	0.5459	0.8124	0.62	0.9606	0.4479	0.7594	0.5293	0.9481	0.0156	0.3326	0	0.8026	0.2457	0.6719	0.9483	0.9639	0.0353	0.4573	0	0.9257	0.0473	0.4982	0	0.9472	0	NaN	NaN	1	0.0323	0.4453	0	0.9181	0.0226	0.392	0	0.8738	0	NaN	NaN	1	0.8583	1.3736	0.9457	1.0809	7.0664	1.8611	5.2402	1.8616	0.8318	1.706	2.2994	1.1759	0.9279	1.1225	0.9862	1.0138	NaN	NaN	0.9124	1.1585	0.8635	1.3668	NaN	NaN	0	35	0	0	0	16	0	0	0	79	0	0	0	90	0	0	0	88	0	0	0	23	0	0	2	112	0	0	1	91	0	0	0	116	0	0	3	137	0	0	0	17	0	0	0	6	0	0	0	27	0	0	0	6	0	0	0	0	0	0	0	38	0	0	0	76	0	0	0	0	0	0	0	0	0	0	0	0	1	0	0	1	0	0	0	0	0	0	0	0	6487
ENSG00000119673	ACOT2	28	26	34	38	36	39	64	61	48	40	24	31	42	34	42	18	20	26	0.159	0.3862	0.2068	0.6062	0.1082	0.278	0.1384	0.4583	0.0705	0.1942	0.0896	0.3359	0.1753	0.3741	0.3374	0.5896	0.1378	0.347	0.2992	0.5832	0.2471	0.4635	0.3001	0.6515	0.0301	0.1353	0.0387	0.2796	0.005	0.1112	0	0.3186	0.0378	0.1616	0.0496	0.3255	0.1153	0.4003	0.1644	0.6943	0.1805	0.5483	0.4939	0.8781	0.0056	0.1221	0	0.3475	4.2846	7.3188	4.2792	11.7926	4.0664	17.7291	5.0997	8.6314	3.8794	7.3945	6.8677	8.5605	2.3199	15.389	0.9152	7.4163	2.3992	12.9945	2.524	4.0606	2.4087	2.0476	0.9142	6.6634	0	510	0	0	0	524	0	0	0	556	0	0	2	858	0	0	3	656	0	0	2	828	0	0	2	1174	0	0	8	1155	0	0	6	1000	0	0	4	814	0	0	0	440	0	0	0	674	0	0	1	876	0	0	0	737	0	0	1	830	0	0	1	331	0	0	4	389	0	0	0	443	0	0	0	0	0	0	1	0	0	1	1	0	0	0	0	0	0	0	1	0	1774
ENSG00000205669	ACOT6	0	0	0	0	0	0	0	0	0	1	0	0	0	0	0	0	0	0	0	NaN	NaN	1	0	NaN	NaN	1	0	NaN	NaN	1	0	NaN	NaN	1	0	NaN	NaN	1	0.0415	0.4802	0	0.9388	0	NaN	NaN	1	0	NaN	NaN	1	0	NaN	NaN	1	0	NaN	NaN	1	0	NaN	NaN	1	0	NaN	NaN	1	NaN	NaN	NaN	NaN	NaN	NaN	NaN	NaN	NaN	NaN	0.9579	1.0572	NaN	NaN	NaN	NaN	NaN	NaN	NaN	NaN	NaN	NaN	NaN	NaN	0	0	0	0	0	0	0	0	0	0	0	0	0	0	0	0	0	0	0	0	0	0	0	0	0	0	0	0	0	0	0	0	0	0	0	0	0	16	0	0	0	0	0	0	0	0	0	0	0	0	0	0	0	0	0	0	0	0	0	0	0	0	0	0	0	0	0	0	0	0	0	0	0	0	0	0	0	0	0	0	0	0	0	0	0	0	0	0	0	0	1370
ENSG00000119661	DNAL1	64	71	90	86	89	68	130	74	83	93	36	70	72	82	73	33	49	62	0.0527	0.1737	0.0701	0.3198	0.0038	0.0827	0	0.2409	0.0577	0.1623	0.0733	0.2849	0.2363	0.5194	0.4711	0.7845	0.2031	0.4456	0.3994	0.6915	0.1282	0.2793	0.1581	0.4319	0.0903	0.2365	0.1154	0.3961	0.2451	0.5782	0.5323	0.8653	0.0358	0.1659	0.0476	0.3406	0.0997	0.3761	0.1452	0.6714	0.0049	0.1129	0	0.3239	0.2427	0.4628	0.297	0.6538	3.2181	16.1302	0.9306	10.4088	4.0332	21.8156	4.115	3.9177	4.5037	5.7233	5.8442	15.9862	4.2944	14.6663	3.3431	2.5254	2.2187	11.6611	2.3564	4.1952	0.9038	7.2165	6.603	8.2754	0	702	0	0	0	727	0	0	0	964	0	0	0	1010	0	0	2	957	0	0	0	752	0	0	2	1311	0	0	9	770	0	0	8	978	0	0	3	994	0	0	0	350	0	0	0	773	0	0	2	772	0	0	7	894	0	0	1	751	0	0	1	344	0	0	0	511	0	0	4	682	0	0	0	0	0	0	1	0	0	1	1	0	0	0	0	1	0	0	0	0	8417
ENSG00000140043	PTGR2	17	24	38	32	39	33	39	39	28	47	14	25	29	26	39	15	31	28	0.0774	0.3039	0.1106	0.5633	0.0062	0.1486	0	0.4185	0.0877	0.3362	0.1266	0.6114	0.1437	0.3623	0.1879	0.579	0.0062	0.1477	0	0.4159	0.0596	0.2422	0.0828	0.4634	0.2347	0.5472	0.311	0.8082	0.0084	0.2204	0	0.596	0.0051	0.1172	0	0.3354	0.305	0.6662	0.388	0.92	0.2504	0.5743	0.3308	0.8357	0.0066	0.1605	0	0.4485	2.3981	5.8678	0.8746	5.1274	2.4007	5.0819	4.115	7.7765	0.8783	5.1814	2.4216	8.0462	3.7982	3.4263	0.8226	2.9925	0.9029	6.9099	3.5099	1.9327	3.7642	3.0502	0.8679	4.6556	0	188	0	0	0	300	0	0	1	442	0	0	0	359	0	0	1	492	0	0	0	409	0	0	1	431	0	0	2	514	0	0	0	369	0	0	1	552	0	0	0	179	0	0	0	290	0	0	2	326	0	0	0	330	0	0	0	494	0	0	1	141	0	0	2	341	0	0	0	312	0	0	0	0	0	0	0	0	0	0	0	0	0	0	0	0	0	0	0	0	4859
ENSG00000119707	RBM25	230	451	403	426	438	387	611	341	351	506	110	238	289	374	269	96	184	193	0.0895	0.1705	0.1051	0.2534	0.1106	0.1955	0.1279	0.279	0.1033	0.1757	0.1181	0.2463	0.0977	0.2073	0.1834	0.3389	0.1574	0.2918	0.268	0.442	0.172	0.291	0.2729	0.4222	0.0784	0.1915	0.1625	0.333	0.1229	0.2311	0.1448	0.338	0.2058	0.4009	0.3659	0.6045	0.1486	0.39	0.1991	0.6257	0.1665	0.3692	0.3255	0.5885	0.1163	0.2529	0.143	0.3925	8.8176	44.8467	10.7279	46.1772	12.3656	60.5467	6.0178	23.0911	7.6842	18.7669	10.0136	24.507	4.642	19.661	8.7019	30.4358	6.0995	9.2514	3.7578	6.3409	4.7858	8.3114	6.0174	18.8055	0	1282	0	0	0	2622	0	0	1	2073	0	0	0	2521	0	0	5	2478	0	0	6	2427	0	0	7	3112	0	0	8	1997	0	0	12	2122	0	0	15	2974	0	0	0	624	0	0	1	1311	0	0	6	1677	0	0	5	2252	0	0	10	1511	0	0	2	508	0	0	8	1184	0	0	3	942	0	0	0	0	0	0	0	0	0	0	1	0	0	0	0	0	0	0	1	0	6848
ENSG00000080815	PSEN1	63	51	97	68	111	73	105	81	116	102	46	47	78	75	52	14	36	36	0.1099	0.2209	0.1314	0.3344	0.0702	0.1938	0.0894	0.3352	0.1113	0.2679	0.2309	0.4542	0.1805	0.323	0.2119	0.456	0.0686	0.1809	0.1499	0.3248	0.1482	0.2691	0.1737	0.3857	0.0912	0.2019	0.1112	0.3197	0.1534	0.3296	0.1904	0.5008	0.165	0.3546	0.2054	0.5364	0.1974	0.5524	0.2712	0.8521	0.2558	0.5284	0.3254	0.7568	0.1534	0.382	0.2006	0.6051	7.3484	27.2213	4.0557	17.7401	4.4825	12.3318	9.1733	20.3371	4.1207	18.7007	9.2428	26.425	6.0042	24.9369	5.7717	12.5315	5.6224	10.9477	2.7973	2.458	4.9869	4.8469	4.1203	7.1653	1	1022	0	0	0	832	0	0	1	1484	0	0	0	1100	0	0	4	1736	0	0	2	1117	0	0	6	1579	0	0	5	1183	0	0	6	1756	0	0	5	1584	0	0	0	692	0	0	0	731	0	0	3	1234	0	0	4	1190	0	0	3	811	0	0	1	207	0	0	3	524	0	0	2	502	0	0	0	0	0	0	0	0	0	0	1	0	0	0	0	1	0	0	0	0	6018
ENSG00000100767	PAPLN	1	1	2	3	0	2	1	0	4	3	0	0	0	2	0	0	1	0	0	NaN	NaN	1	0.0373	0.4657	0	0.9308	0.042	0.4823	0	0.9398	0	NaN	NaN	1	0.0284	0.4275	0	0.9056	0.0353	0.4586	0	0.9268	0	NaN	NaN	1	0.0395	0.4733	0	0.9351	0	NaN	NaN	1	0	NaN	NaN	1	0.0408	0.477	0	0.9368	0	NaN	NaN	1	NaN	NaN	0.9374	1.0966	0.9605	1.0519	NaN	NaN	0.891	1.2166	0.9265	1.1159	NaN	NaN	0.9485	1.0758	NaN	NaN	NaN	NaN	0.9559	1.0684	NaN	NaN	0	15	0	0	0	12	0	0	0	23	0	0	0	35	0	0	0	0	0	0	0	27	0	0	0	16	0	0	0	0	0	0	0	48	0	0	0	30	0	0	0	0	0	0	0	0	0	0	0	0	0	0	0	28	0	0	0	0	0	0	0	0	0	0	0	18	0	0	0	0	0	0	0	0	0	0	0	0	0	0	0	0	0	0	0	0	0	0	0	0	5912
ENSG00000170468	RIOX1	10	11	15	11	5	8	12	8	13	14	5	11	7	7	5	5	4	8	0.832	0.9423	0.866	0.9866	0.4846	0.7807	0.5633	0.9539	0.2037	0.5632	0.2787	0.8618	0.0126	0.2892	0	0.732	0.266	0.6711	0.7876	0.9553	0.5155	0.7909	0.5936	0.9513	0.3303	0.682	0.4144	0.9232	0.6662	0.8704	0.7265	0.9727	0.0245	0.4065	0	0.8887	0.7496	0.9073	0.7978	0.9798	0.9589	0.9938	0.9678	0.9967	0.6392	0.8552	0.7035	0.9677	25.1087	1.9762	5.8104	1.8409	2.8038	2.3599	0.8303	2.0884	2.584	1.325	6.7304	2.0128	3.8197	1.9647	10.8027	1.8865	0.8696	1.2942	15.6176	1.9295	114.931	2.0632	10.0477	1.9738	0	162	0	0	0	177	0	0	0	252	0	0	1	221	0	0	1	82	0	0	1	113	0	0	1	229	0	0	0	142	0	0	3	241	0	0	2	211	0	0	0	74	0	0	0	192	0	0	1	137	0	0	1	110	0	0	0	65	0	0	1	80	0	0	1	69	0	0	2	158	0	0	0	0	0	0	0	0	0	0	0	0	0	0	0	0	0	0	0	0	2462
ENSG00000184227	ACOT1	0	0	1	0	1	0	1	4	1	1	0	0	1	0	0	2	1	0	0.04	0.4748	0	0.9357	0	NaN	NaN	1	0.0414	0.4795	0	0.9381	0.585	0.8312	0.6548	0.9643	0.0381	0.4674	0	0.9315	0.0386	0.4695	0	0.9327	0.0461	0.4943	0	0.9455	0	NaN	NaN	1	0	NaN	NaN	1	0.0338	0.4515	0	0.9219	0.2236	1	1	0.9747	0	NaN	NaN	1	0.9518	1.0736	NaN	NaN	0.9585	1.0613	8.0829	1.8833	0.9429	1.0952	0.9449	1.0887	0.9805	1.0229	NaN	NaN	NaN	NaN	0.9202	1.1406	2	1	NaN	NaN	0	0	0	0	0	0	0	0	0	15	0	0	0	0	0	0	0	22	0	0	0	0	0	0	0	18	0	0	1	76	0	0	0	23	0	0	0	23	0	0	0	0	0	0	0	0	0	0	0	6	0	0	0	0	0	0	0	0	0	0	0	34	0	0	1	20	0	0	0	0	0	0	0	0	0	0	0	0	0	0	0	0	0	0	0	0	0	0	0	0	1686
ENSG00000258653	AC005520.3	3	0	0	0	0	0	1	0	2	0	0	0	0	1	0	0	0	1	0	NaN	NaN	1	0	NaN	NaN	1	0.0445	0.4894	0	0.943	0	NaN	NaN	1	0.0414	0.4802	0	0.9388	0	NaN	NaN	1	0	NaN	NaN	1	0.0433	0.4857	0	0.9413	0	NaN	NaN	1	0	NaN	NaN	1	0	NaN	NaN	1	0.0415	0.4802	0	0.9387	NaN	NaN	NaN	NaN	0.9732	1.0361	NaN	NaN	0.9574	1.0569	NaN	NaN	NaN	NaN	0.9671	1.0445	NaN	NaN	NaN	NaN	NaN	NaN	0.9577	1.0571	0	37	0	0	0	0	0	0	0	0	0	0	0	0	0	0	0	0	0	0	0	0	0	0	0	11	0	0	0	0	0	0	0	15	0	0	0	0	0	0	0	0	0	0	0	0	0	0	0	0	0	0	0	17	0	0	0	0	0	0	0	0	0	0	0	0	0	0	0	14	0	0	0	0	0	0	0	0	0	0	0	0	0	0	0	0	0	0	0	0	3695
ENSG00000119725	ZNF410	2	0	0	1	0	0	0	0	0	0	0	0	0	0	0	0	1	0	0	NaN	NaN	1	0	NaN	NaN	1	0	NaN	NaN	1	0	NaN	NaN	1	0	NaN	NaN	1	0	NaN	NaN	1	0	NaN	NaN	1	0	NaN	NaN	1	0	NaN	NaN	1	0	NaN	NaN	1	0.0445	0.4894	0	0.9431	0	NaN	NaN	1	NaN	NaN	NaN	NaN	NaN	NaN	NaN	NaN	NaN	NaN	NaN	NaN	NaN	NaN	NaN	NaN	NaN	NaN	NaN	NaN	0.9737	1.036	NaN	NaN	0	25	0	0	0	0	0	0	0	0	0	0	0	14	0	0	0	0	0	0	0	0	0	0	0	0	0	0	0	0	0	0	0	0	0	0	0	0	0	0	0	0	0	0	0	0	0	0	0	0	0	0	0	0	0	0	0	0	0	0	0	0	0	0	0	10	0	0	0	0	0	0	0	0	0	0	0	0	0	0	0	0	0	0	0	0	0	0	0	0	2601
ENSG00000119723	COQ6	41	39	93	52	68	55	81	67	76	58	30	30	50	49	48	27	33	32	0.0966	0.2571	0.1245	0.4305	0.0039	0.0849	0	0.2469	0.1041	0.3032	0.2453	0.5393	0.083	0.2176	0.1056	0.3669	0.1983	0.4348	0.3895	0.6771	0.1753	0.4593	0.3978	0.746	0.1211	0.3112	0.1572	0.5067	0.0727	0.2972	0.1042	0.5577	0.0044	0.096	0	0.2775	0.1079	0.3938	0.1568	0.6924	0.3328	0.6383	0.4171	0.8642	0.0823	0.3049	0.1159	0.5567	4.12	12.6338	0.9309	10.1227	3.2628	7.6142	4.3361	16.4392	4.5625	6.0506	3.2808	3.9658	4.1856	9.9053	2.3142	5.8456	0.9233	8.7909	2.4044	3.9776	4.9551	3.0919	2.5512	6.2105	1	517	0	0	0	493	0	0	0	1138	0	0	0	644	0	0	2	899	0	0	0	741	0	0	5	1005	0	0	2	838	0	0	8	1014	0	0	5	738	0	0	2	378	0	0	0	398	0	0	2	600	0	0	1	597	0	0	0	609	0	0	1	325	0	0	3	414	0	0	1	396	0	0	0	0	0	0	0	0	1	0	1	0	0	0	0	0	0	0	0	0	3119
ENSG00000119636	BBOF1	3	2	2	3	1	2	2	4	6	5	3	2	4	1	5	3	4	3	0.0419	0.4816	0	0.9395	0.0432	0.4859	0	0.9418	0.0484	0.5008	0	0.9483	0.0348	0.4568	0	0.926	0.0311	0.4414	0	0.9162	0.035	0.4585	0	0.9273	0.0273	0.4203	0	0.8992	0.0463	0.4948	0	0.9456	0.0332	0.4505	0	0.9221	0.044	0.489	0	0.9431	0.0422	0.4831	0	0.9404	0.0429	0.4854	0	0.9416	0.9599	1.0536	0.9655	1.0409	0.9919	1.0085	0.9231	1.1191	0.9033	1.1648	0.9228	1.1114	0.8882	1.2489	0.9818	1.0228	0.9146	1.1375	0.9696	1.0342	0.9609	1.048	0.9638	1.042	0	11	0	0	0	5	0	0	0	17	0	0	0	28	0	0	0	17	0	0	0	13	0	0	0	3	0	0	0	27	0	0	0	39	0	0	0	30	0	0	0	24	0	0	0	7	0	0	0	49	0	0	0	9	0	0	0	35	0	0	0	10	0	0	0	14	0	0	0	11	0	0	0	0	0	0	0	0	0	0	0	0	0	0	0	0	0	0	0	0	3113
ENSG00000205659	LIN52	112	114	218	132	148	159	255	152	170	177	65	102	107	116	143	57	94	94	0.1127	0.2647	0.2276	0.4439	0.0881	0.2171	0.1849	0.3765	0.0772	0.1721	0.1495	0.2895	0.0799	0.1957	0.1668	0.3406	0.2505	0.4218	0.3978	0.597	0.2357	0.4118	0.3856	0.5935	0.1282	0.2502	0.1528	0.3714	0.1282	0.3512	0.2933	0.603	0.1	0.2436	0.2084	0.4172	0.0042	0.0924	0	0.2679	0.2243	0.4723	0.4283	0.717	0.1821	0.3976	0.3539	0.6252	4.7145	13.2157	4.4798	16.2176	5.587	26.9458	4.6043	18.9635	8.8152	12.2091	7.9807	11.5253	7.7347	24.4271	3.4134	6.4209	4.4853	14.0156	0.9215	9.1485	4.7373	5.4118	4.7909	7.3898	1	1207	0	0	2	1314	0	0	1	2336	0	0	0	1506	0	0	8	1653	0	0	6	1819	0	0	9	2740	0	0	6	1686	0	0	19	2006	0	0	14	1937	0	0	1	713	0	0	1	1107	0	0	4	1226	0	0	5	1243	0	0	6	1541	0	0	0	614	0	0	8	1060	0	0	8	1012	0	0	0	0	0	0	2	0	2	0	5	1	0	0	0	0	0	0	0	1	2776
ENSG00000197734	C14orf178	0	0	2	3	0	0	2	1	1	0	0	0	0	3	1	0	0	1	0	NaN	NaN	1	0	NaN	NaN	1	0.0363	0.4626	0	0.9292	0.042	0.4816	0	0.9396	0.041	0.4787	0	0.9378	0	NaN	NaN	1	0	NaN	NaN	1	0.034	0.4533	0	0.9237	0.0445	0.4893	0	0.943	0	NaN	NaN	1	0	NaN	NaN	1	0.0411	0.4785	0	0.9377	NaN	NaN	NaN	NaN	0.9315	1.1037	0.9604	1.0531	0.9563	1.0627	NaN	NaN	NaN	NaN	0.9194	1.1305	0.9732	1.0361	NaN	NaN	NaN	NaN	0.9569	1.0635	0	0	0	0	0	0	0	0	0	30	0	0	0	41	0	0	0	0	0	0	0	0	0	0	0	30	0	0	0	13	0	0	0	16	0	0	0	0	0	0	0	0	0	0	0	0	0	0	0	0	0	0	0	46	0	0	0	10	0	0	0	0	0	0	0	0	0	0	0	15	0	0	0	0	0	0	0	0	0	0	0	0	0	0	0	0	0	0	0	0	646
ENSG00000063761	ADCK1	26	30	33	34	38	32	26	27	41	36	18	15	15	20	19	6	14	13	0.0629	0.2568	0.0877	0.4898	0.0061	0.1445	0	0.4077	0.2594	0.5827	0.3404	0.8408	0.0057	0.1291	0	0.3665	0.2207	0.4637	0.2788	0.6791	0.1803	0.4389	0.2384	0.6787	0.1661	0.5078	0.2339	0.8157	0.1651	0.5177	0.2336	0.8322	0.0078	0.1941	0	0.5318	0.5239	0.8013	0.6	0.9583	0.0093	0.2323	0	0.6197	0.2141	0.5754	0.2907	0.8697	2.3843	7.3296	0.881	5.3259	3.8621	3.0243	0.9005	6.1809	5.2319	6.5428	4.0439	5.5952	2.6282	2.7551	2.5133	2.5309	0.8484	3.6192	6.5719	1.8503	0.8327	2.8268	2.8725	2.3036	2	370	0	0	0	424	0	0	0	473	0	0	0	466	0	0	1	586	0	0	0	425	0	0	2	372	0	0	0	399	0	0	3	589	0	0	3	506	0	0	1	254	0	0	0	223	0	0	1	219	0	0	1	315	0	0	0	285	0	0	1	96	0	0	0	228	0	0	1	183	0	0	0	0	0	0	0	0	0	0	0	1	0	0	0	0	0	0	0	0	3560
ENSG00000021645	NRXN3	44	49	61	75	71	50	73	56	59	62	29	48	61	75	61	25	44	58	0.1503	0.392	0.3341	0.6535	0.076	0.2527	0.1039	0.4544	0.1927	0.3728	0.2332	0.5389	0.1411	0.364	0.3117	0.6121	0.2171	0.4753	0.4303	0.7297	0.1973	0.4708	0.4175	0.7424	0.0714	0.2402	0.1826	0.4564	0.2178	0.4278	0.2676	0.6158	0.0912	0.2439	0.1171	0.4113	0.089	0.331	0.1262	0.5996	0.1248	0.3235	0.1627	0.5272	0.1378	0.3543	0.3028	0.5968	3.538	5.6001	3.0208	9.5144	7.0596	12.6937	3.6834	6.5375	4.3691	4.9367	3.759	4.3325	2.8483	9.1065	6.3888	9.1924	4.1172	13.5008	2.4852	5.3711	4.0723	9.1083	3.7404	6.9259	0	627	0	0	0	707	0	0	0	942	0	0	1	1055	0	0	6	984	0	0	2	628	0	0	4	1040	0	0	5	835	0	0	7	913	0	0	6	862	0	0	0	424	0	0	0	695	0	0	4	852	0	0	4	1111	0	0	2	852	0	0	1	401	0	0	2	656	0	0	5	867	0	0	0	0	0	0	1	1	0	0	0	0	0	0	1	0	0	0	0	0	8504
ENSG00000165409	TSHR	2	1	1	0	2	0	4	3	9	2	1	0	0	1	0	0	3	0	0.0408	0.4788	0	0.9382	0	NaN	NaN	1	0.0286	0.431	0	0.9092	0.2236	1	1	0.9747	0.5312	0.8054	0.6062	0.9595	0.0355	0.4587	0	0.9267	0	NaN	NaN	1	0.0454	0.4925	0	0.9447	0	NaN	NaN	1	0	NaN	NaN	1	0.0341	0.4539	0	0.9241	0	NaN	NaN	1	0.9536	1.0587	NaN	NaN	0.889	1.1965	2	1	6.7059	1.8422	0.9281	1.1167	NaN	NaN	0.9766	1.0265	NaN	NaN	NaN	NaN	0.9198	1.128	NaN	NaN	0	33	0	0	0	13	0	0	0	7	0	0	0	0	0	0	0	19	0	0	0	0	0	0	0	53	0	0	1	37	0	0	1	93	0	0	0	30	0	0	0	1	0	0	0	0	0	0	0	0	0	0	0	11	0	0	0	0	0	0	0	0	0	0	0	33	0	0	0	0	0	0	0	0	0	0	0	0	0	0	0	0	0	0	0	0	0	0	0	0	4566
ENSG00000185070	FLRT2	4	5	17	11	14	10	14	19	20	16	6	11	10	19	15	5	8	10	0.3196	0.7213	1	0.9716	0.0141	0.3184	0	0.7828	0.0129	0.3038	0	0.76	0.5568	0.8096	0.6319	0.9534	0.17	0.5034	0.2391	0.804	0.2847	0.6901	0.875	0.9622	0.7021	0.8853	0.7577	0.9748	0.2894	0.6514	0.373	0.912	0.0096	0.237	0	0.6297	0.0226	0.3936	0	0.8762	0.015	0.3272	0	0.795	0.3391	0.6902	0.423	0.9277	2.8212	1.1576	0.8217	1.8002	0.8168	1.9171	7.9126	2.1179	2.7599	2.9485	2.6603	1.2568	12.7497	1.9552	3.413	2.0049	0.833	2.7528	0.8611	1.3531	0.8279	1.7417	3.8698	1.9173	0	43	0	0	0	95	0	0	0	215	0	0	0	143	0	0	3	190	0	0	0	143	0	0	0	161	0	0	3	265	0	0	2	240	0	0	3	205	0	0	0	79	0	0	0	133	0	0	2	154	0	0	2	213	0	0	0	221	0	0	0	73	0	0	0	127	0	0	1	127	0	0	0	0	0	0	0	0	0	0	1	0	0	0	0	1	0	0	0	0	33681
ENSG00000042317	AL049834.1	11	4	12	14	11	15	16	9	16	8	1	13	5	18	11	9	9	6	0.0143	0.3234	0	0.7913	0.011	0.2738	0	0.7068	0.2346	0.5962	0.3148	0.881	0.4619	0.7681	0.5422	0.9508	0.1896	0.5474	0.2628	0.8521	0.5563	0.8186	0.6302	0.9625	0.8256	0.9396	0.8608	0.986	0.0127	0.3051	0	0.7636	0.0134	0.3083	0	0.767	0.4111	0.7384	0.4935	0.9431	0.6769	0.8752	0.7358	0.9737	0.0228	0.3974	0	0.8806	0.8188	1.7527	0.8147	2.2171	3.0372	2.243	5.4299	1.8422	2.6954	2.4153	7.2518	1.838	24.0832	1.9766	0.8095	1.8897	0.8196	1.8819	4.692	1.8542	11.2833	1.8917	0.8594	1.3295	0	146	0	0	0	56	0	0	0	154	0	0	0	170	0	0	0	146	0	0	0	188	0	0	2	214	0	0	1	96	0	0	1	205	0	0	1	97	0	0	0	13	0	0	0	148	0	0	1	62	0	0	0	199	0	0	0	142	0	0	1	116	0	0	1	85	0	0	0	63	0	0	0	0	0	0	0	0	1	0	0	0	0	0	0	0	0	0	0	0	3610
ENSG00000100722	ZC3H14	12	15	21	11	4	18	28	16	12	11	7	6	9	10	10	8	6	3	0.031	0.4409	0	0.9156	0.0118	0.2875	0	0.732	0.112	0.4028	0.1629	0.7031	0.2734	0.6778	0.8107	0.9574	0.3238	0.7226	1	0.9713	0.2516	0.6172	0.3322	0.8958	0.0143	0.3189	0	0.783	0.0213	0.3884	0	0.8726	0.3433	0.6938	0.4272	0.9293	0.0183	0.3617	0	0.842	0.0236	0.4025	0	0.8852	0.0334	0.4506	0	0.9218	0.904	1.1686	0.8146	2.0702	2.4235	3.8641	2.6247	1.3078	2.8689	1.169	3.1084	2.1041	0.8241	1.8012	0.8493	1.3641	3.9027	1.9035	0.8384	1.5108	0.8632	1.3081	0.9174	1.1399	0	133	0	0	0	178	0	0	1	279	0	0	0	156	0	0	0	47	0	0	0	173	0	0	1	352	0	0	3	194	0	0	3	161	0	0	1	178	0	0	0	80	0	0	0	83	0	0	0	117	0	0	0	107	0	0	1	138	0	0	0	96	0	0	0	68	0	0	0	31	0	0	0	0	0	0	0	0	0	0	0	0	0	0	0	0	0	0	0	0	18153
ENSG00000165533	TTC8	5	15	14	12	24	13	11	12	28	22	6	4	5	12	13	2	6	8	0.1124	0.4025	0.1622	0.7023	0.0132	0.3067	0	0.7648	0.0137	0.3132	0	0.775	0.7235	0.8951	0.776	0.9769	0.0055	0.1223	0	0.3488	0.2568	0.5756	0.3363	0.8325	0.8419	0.9464	0.8741	0.9873	0.0144	0.324	0	0.792	0.1977	0.5566	0.2717	0.8579	0.041	0.4795	0	0.9384	0.02	0.3743	0	0.8557	0.2236	1	1	0.9747	2.4332	3.8812	0.8178	1.8922	0.8198	1.8393	13.9717	1.9549	0.9069	6.6004	3.9198	3.1571	26.9521	1.9855	0.8191	1.7496	2.7569	2.3813	0.9549	1.0581	0.8499	1.4497	2	1	0	45	0	0	0	226	0	0	1	234	0	0	0	161	0	0	1	368	0	0	0	154	0	0	0	152	0	0	2	152	0	0	0	463	0	0	2	358	0	0	0	88	0	0	0	63	0	0	1	68	0	0	0	177	0	0	1	217	0	0	0	16	0	0	0	89	0	0	2	117	0	0	0	0	0	0	0	0	0	0	0	0	0	0	0	0	0	0	0	0	5270
ENSG00000042088	TDP1	34	40	70	58	61	53	82	43	68	66	30	39	58	70	38	11	30	24	0.0413	0.176	0.0553	0.351	0.2092	0.531	0.4749	0.8277	0.0028	0.0562	0	0.165	0.3065	0.6334	0.611	0.8947	0.1995	0.3826	0.2409	0.5501	0.2084	0.3991	0.2524	0.5715	0.0975	0.2527	0.1246	0.4205	0.2483	0.4843	0.3075	0.6872	0.2637	0.541	0.3353	0.7706	0.2964	0.6576	0.379	0.9152	0.0925	0.354	0.1334	0.6401	0.2537	0.5695	0.3321	0.8259	2.3987	11.7826	3.1662	2.8865	0.9617	16.214	3.9185	2.354	7.1434	12.3302	7.0519	11.3827	4.3022	13.4694	6.0615	6.9878	4.9713	4.5963	3.4629	1.9793	2.3635	4.6197	3.9448	3.2557	1	507	0	0	0	552	0	0	1	960	0	0	1	888	0	0	1	830	0	0	6	675	0	0	0	1179	0	0	8	621	0	0	4	893	0	0	4	895	0	0	1	325	0	0	0	575	0	0	2	742	0	0	4	975	0	0	3	514	0	0	1	156	0	0	1	383	0	0	2	320	0	0	0	0	0	0	0	1	0	1	0	0	0	0	0	0	0	0	0	0	3722
ENSG00000175985	PLEKHD1	4	1	11	4	2	3	7	2	8	7	6	3	4	2	4	2	6	7	0.0377	0.4666	0	0.9315	0.0379	0.4685	0	0.9327	0.0261	0.4174	0	0.8984	0.0356	0.4586	0	0.9263	0.6267	0.8522	0.6921	0.9692	0.0248	0.4084	0	0.8901	0.033	0.4501	0	0.9219	0.2236	1	1	0.9747	0.0332	0.4505	0	0.9221	0.0383	0.47	0	0.9334	0.0289	0.4326	0	0.9106	0.0255	0.4148	0	0.8964	0.9395	1.0939	0.9392	1.0865	0.8762	1.2472	0.9299	1.1198	9.2811	1.8675	0.8714	1.2876	0.9128	1.1374	2	1	0.9142	1.1371	0.9416	1.0834	0.8895	1.189	0.8721	1.2556	0	61	0	0	0	8	0	0	0	94	0	0	0	33	0	0	0	28	0	0	0	25	0	0	0	63	0	0	0	26	0	0	1	85	0	0	0	64	0	0	0	77	0	0	0	27	0	0	0	31	0	0	1	21	0	0	0	35	0	0	0	22	0	0	0	47	0	0	0	52	0	0	0	0	0	0	0	0	0	0	0	0	0	0	0	0	0	0	0	0	4891
ENSG00000100647	SUSD6	69	69	89	69	77	57	76	57	95	88	16	25	34	34	36	12	26	24	0.2592	0.513	0.4758	0.7533	0.1696	0.3978	0.3511	0.642	0.1845	0.4026	0.3606	0.6332	0.5762	0.8319	0.9094	0.9741	0.3879	0.6165	0.5971	0.8137	0.4341	0.6938	0.6815	0.8935	0.175	0.4932	0.4296	0.8034	0.3116	0.615	0.3939	0.8463	0.2066	0.5183	0.4649	0.8113	0.3151	0.7175	1	0.9706	0.6193	0.8747	1	0.9884	0.3469	0.6934	0.7192	0.9392	5.1419	4.9973	4.1736	6.4227	4.7555	7.1684	6.9747	1.5447	8.0734	5.1466	6.8225	3.1225	2.8379	2.9976	4.8235	3.3156	3.2709	3.1298	2.7989	1.1685	6.7443	1.1408	3.7641	1.7446	1	1275	0	0	0	1276	0	0	2	1592	0	0	1	1253	0	0	10	1301	0	0	8	1139	0	0	8	1285	0	0	19	1009	0	0	19	1745	0	0	22	1498	0	0	0	291	0	0	0	492	0	0	4	500	0	0	3	610	0	0	6	685	0	0	3	206	0	0	12	487	0	0	8	500	0	0	0	0	0	0	1	1	1	2	2	4	0	0	0	0	1	0	2	2	5390
ENSG00000100650	SRSF5	373	415	667	411	530	408	753	533	751	533	216	230	293	358	307	108	281	266	0.0603	0.1094	0.1013	0.1691	0.0425	0.0926	0.0821	0.1571	0.0847	0.1299	0.1244	0.1818	0.1068	0.1596	0.1535	0.2194	0.1549	0.2063	0.2019	0.262	0.1248	0.1851	0.1783	0.2528	0.053	0.1109	0.0993	0.1841	0.1543	0.2534	0.2398	0.364	0.0556	0.1011	0.064	0.1483	0.0761	0.165	0.0921	0.2606	0.0988	0.1786	0.1653	0.2728	0.1043	0.1809	0.1688	0.27	9.5222	77.3581	6.1823	60.4078	16.5793	111.021	18.0242	94.8653	31.5374	121.359	18.1536	79.9115	6.6549	53.2182	11.4626	33.8617	10.5912	97.7681	6.4659	34.2673	9.081	41.7703	10.2749	46.5792	2	5751	0	0	4	6625	0	0	5	10400	0	0	2	6523	0	0	17	8292	0	0	11	6156	0	0	28	11830	0	0	29	8292	0	0	56	12250	0	0	28	8393	0	0	2	3370	0	0	2	3581	0	0	11	4581	0	0	18	5515	0	0	7	4721	0	0	4	1703	0	0	14	4284	0	0	16	4214	0	0	0	0	0	0	2	1	2	3	9	1	1	0	1	0	0	1	1	2	3044
ENSG00000198732	SMOC1	33	45	55	68	52	41	53	43	70	64	17	34	33	34	34	17	17	18	0.1133	0.2988	0.1473	0.4932	0.1522	0.391	0.2017	0.6239	0.0434	0.1831	0.0584	0.3636	0.1352	0.3822	0.3187	0.6545	0.065	0.178	0.0822	0.3083	0.1459	0.315	0.1806	0.4818	0.1732	0.4165	0.2266	0.646	0.1211	0.4038	0.1748	0.6904	0.0704	0.2783	0.0986	0.5224	0.0084	0.2073	0	0.5631	0.0082	0.2058	0	0.56	0.1246	0.4883	0.3939	0.849	4.0439	10.1197	3.8778	6.5019	2.409	11.2741	3.1736	5.2361	4.1507	20.1183	5.771	13.3529	4.2303	6.3917	2.651	4.2231	2.4243	6.6899	0.8438	3.3121	0.8418	3.3364	1.9544	2.1087	0	483	0	0	1	627	0	0	0	811	0	0	0	941	0	0	2	790	0	0	2	575	0	0	1	784	0	0	5	667	0	0	2	1093	0	0	3	910	0	0	0	254	0	0	0	454	0	0	3	467	0	0	2	466	0	0	1	485	0	0	0	259	0	0	0	267	0	0	3	276	0	0	0	0	0	0	0	0	0	1	0	0	0	0	1	1	0	0	0	1	3666
ENSG00000277734	TRAC	11	20	18	19	23	20	27	21	26	23	14	13	20	23	18	6	16	12	0.1456	0.4589	0.2082	0.7575	0.0085	0.2151	0	0.5824	0.0067	0.166	0	0.4634	0.2699	0.6519	0.675	0.9366	0.2186	0.5197	0.2905	0.7792	0.4023	0.7033	0.4881	0.9066	0.0968	0.3529	0.1375	0.6312	0.3346	0.7212	0.9278	0.9668	0.0081	0.2034	0	0.5543	0.0176	0.3533	0	0.8307	0.2678	0.6681	0.7586	0.952	0.0102	0.2509	0	0.6597	2.6825	3.4207	0.8344	3.1259	0.86	4.4313	2.8593	1.5919	3.8097	3.8296	5.5397	2.5946	2.4921	4.8901	3.0682	1.259	0.8424	3.3895	0.8386	1.5681	2.6443	1.3747	0.8273	2.5334	0	178	0	0	0	305	0	0	0	268	0	0	0	283	0	0	2	330	0	0	0	267	0	0	0	375	0	0	4	318	0	0	2	377	0	0	3	376	0	0	0	206	0	0	0	186	0	0	1	346	0	0	4	356	0	0	0	269	0	0	0	103	0	0	5	238	0	0	0	180	0	0	0	0	0	0	1	0	0	0	0	0	0	0	0	0	0	0	2	0	978
ENSG00000100439	ABHD4	147	220	223	190	209	232	217	186	260	296	99	97	147	166	177	77	110	67	0.132	0.248	0.2275	0.3814	0.0951	0.1878	0.17	0.2987	0.1743	0.3	0.2811	0.4384	0.2016	0.3272	0.3103	0.4626	0.239	0.3567	0.3437	0.4805	0.1966	0.2995	0.287	0.4105	0.1156	0.2329	0.2102	0.3707	0.0886	0.1844	0.1061	0.2853	0.104	0.184	0.1201	0.2634	0.1609	0.3125	0.193	0.4582	0.125	0.2802	0.2467	0.4612	0.2981	0.583	0.5486	0.8312	7.7161	23.4735	7.1715	31.072	9.4003	22.0433	11.0565	22.8434	14.7874	26.7805	14.4965	34.019	6.5947	21.7958	6.9681	32.2826	10.7838	49.9294	7.3951	17.2446	5.0512	13.064	4.7877	3.5306	1	2033	0	0	0	3148	0	0	3	3236	0	0	2	2629	0	0	12	3016	0	0	11	3377	0	0	14	3070	0	0	19	2655	0	0	25	3739	0	0	25	4278	0	0	0	1484	0	0	0	1417	0	0	9	2131	0	0	4	2365	0	0	6	2524	0	0	4	1109	0	0	7	1596	0	0	9	880	0	0	0	0	0	0	1	1	0	2	2	4	0	0	0	0	0	0	0	0	3366
ENSG00000155463	OXA1L	348	344	565	466	554	426	654	472	600	540	212	220	336	393	311	114	236	245	0.0159	0.0428	0.019	0.0765	0.0535	0.0949	0.0613	0.1374	0.0621	0.1098	0.1023	0.1673	0.0771	0.1324	0.1239	0.1978	0.07	0.1185	0.1114	0.176	0.0791	0.1352	0.1268	0.2015	0.0748	0.1413	0.1295	0.2219	0.0581	0.1121	0.0677	0.1692	0.0527	0.1182	0.1032	0.2019	0.0649	0.1922	0.1526	0.3577	0.0505	0.1279	0.1073	0.2294	0.0575	0.1117	0.0673	0.1693	4.6232	106.608	11.4842	113.715	10.2668	83.0975	11.0425	72.3208	11.6801	86.8144	11.1745	71.4365	8.3249	50.5553	8.8949	73.2839	5.7438	42.7964	3.454	14.5844	4.56	31.0645	8.7177	72.1108	0	4451	0	0	2	4259	0	0	2	7200	0	0	1	6096	0	0	5	7062	0	0	8	5406	0	0	17	8426	0	0	17	5941	0	0	19	7771	0	0	17	6871	0	0	1	2749	0	0	0	2696	0	0	12	4269	0	0	6	4866	0	0	9	3897	0	0	5	1400	0	0	7	2844	0	0	5	3030	0	0	0	0	0	0	0	1	1	1	1	0	0	0	0	0	1	1	1	0	2806
ENSG00000182521	TBPL2	0	0	0	0	0	0	0	0	0	0	0	0	0	0	0	0	1	0	0	NaN	NaN	1	0	NaN	NaN	1	0	NaN	NaN	1	0	NaN	NaN	1	0	NaN	NaN	1	0	NaN	NaN	1	0	NaN	NaN	1	0	NaN	NaN	1	0	NaN	NaN	1	0	NaN	NaN	1	0.2236	1	1	0.9747	0	NaN	NaN	1	NaN	NaN	NaN	NaN	NaN	NaN	NaN	NaN	NaN	NaN	NaN	NaN	NaN	NaN	NaN	NaN	NaN	NaN	NaN	NaN	2	1	NaN	NaN	0	0	0	0	0	0	0	0	0	0	0	0	0	0	0	0	0	0	0	0	0	0	0	0	0	0	0	0	0	0	0	0	0	0	0	0	0	0	0	0	0	0	0	0	0	0	0	0	0	0	0	0	0	0	0	0	0	0	0	0	0	0	0	0	1	2	0	0	0	0	0	0	0	0	0	0	0	0	0	0	0	0	0	0	0	0	0	0	0	0	2037
ENSG00000165588	OTX2	1	0	3	1	3	0	1	2	1	2	1	0	1	1	0	0	1	1	0.034	0.453	0	0.9233	0	NaN	NaN	1	0.0448	0.4908	0	0.9439	0.2236	1	1	0.9747	0.0403	0.4754	0	0.9359	0.0382	0.4694	0	0.933	0.0426	0.4836	0	0.9404	0.0472	0.4971	0	0.9466	0	NaN	NaN	1	0	NaN	NaN	1	0.0403	0.4755	0	0.936	0.0391	0.4715	0	0.9339	0.9204	1.1332	NaN	NaN	0.9739	1.0307	2	1	0.9533	1.0727	0.9413	1.0853	0.9642	1.0493	0.9864	1.0176	NaN	NaN	NaN	NaN	0.9535	1.0725	0.9471	1.0825	0	17	0	0	0	0	0	0	0	43	0	0	0	5	0	0	0	38	0	0	0	0	0	0	0	10	0	0	1	34	0	0	0	18	0	0	0	23	0	0	0	17	0	0	0	0	0	0	0	12	0	0	0	7	0	0	0	0	0	0	0	0	0	0	0	19	0	0	0	19	0	0	0	0	0	0	0	0	0	0	0	0	0	0	0	0	0	0	0	0	2956
ENSG00000136367	ZFHX2	64	109	105	127	136	125	133	101	130	154	46	84	110	135	79	32	65	58	0.208	0.4086	0.2549	0.5894	0.026	0.1279	0.0334	0.2715	0.1764	0.3441	0.2134	0.5018	0.2444	0.5398	0.4926	0.8097	0.2114	0.4701	0.4202	0.7258	0.1015	0.2245	0.1246	0.353	0.0299	0.1332	0.0391	0.274	0.0372	0.1686	0.0499	0.343	0.1192	0.3134	0.1559	0.5139	0.0077	0.2005	0	0.5489	0.0694	0.284	0.0989	0.5358	0.0722	0.2767	0.1019	0.5143	6.556	10.2088	2.1399	15.1433	7.12	14.4608	3.9662	3.4852	4.2766	4.9414	5.9363	21.631	2.3463	15.8935	2.2681	11.7149	4.0231	9.4307	0.8342	3.4221	2.3338	6.277	2.5149	7.013	0	556	0	0	0	799	0	0	1	923	0	0	2	939	0	0	4	936	0	0	1	994	0	0	4	1083	0	0	7	735	0	0	8	906	0	0	3	1207	0	0	0	239	0	0	0	586	0	0	1	828	0	0	1	991	0	0	2	659	0	0	0	265	0	0	1	465	0	0	1	429	0	0	0	0	0	0	0	0	0	0	1	0	0	0	0	0	0	0	0	0	9296
ENSG00000213983	AP1G2	66	78	104	97	113	88	122	99	116	124	46	70	62	71	48	31	44	42	0.0873	0.2367	0.1125	0.4014	0.0608	0.2029	0.082	0.3713	0.0028	0.0582	0	0.1713	0.0276	0.1261	0.0359	0.2619	0.1125	0.2457	0.1381	0.383	0.0024	0.0486	0	0.1433	0.0041	0.0907	0	0.263	0.0049	0.1146	0	0.329	0.0056	0.1324	0	0.3762	0.0082	0.217	0	0.5881	0.0929	0.3536	0.1353	0.6376	0.0802	0.3054	0.1143	0.5612	4.0559	13.8462	3.1106	12.9335	0.9518	15.4637	2.3012	16.5788	5.982	19.3936	0.9605	18.8864	0.9254	9.3739	0.8955	7.0417	0.8858	5.9234	0.8226	3.0564	2.3846	4.6784	2.4768	6.0203	0	623	0	0	0	737	0	0	0	914	0	0	0	942	0	0	2	950	0	0	2	765	0	0	0	1089	0	0	1	853	0	0	3	1045	0	0	0	1212	0	0	0	427	0	0	0	642	0	0	0	560	0	0	0	678	0	0	0	426	0	0	0	238	0	0	1	368	0	0	1	390	0	0	0	0	0	0	0	1	0	0	0	0	0	0	0	0	0	0	0	0	3298
ENSG00000092051	JPH4	298	393	431	379	437	410	442	401	515	494	211	351	421	460	390	165	268	251	0.0605	0.1176	0.1077	0.1884	0.0691	0.129	0.1191	0.202	0.0314	0.0731	0.0629	0.1281	0.0904	0.1504	0.1417	0.2203	0.1069	0.1639	0.1568	0.2285	0.1247	0.1872	0.1799	0.2573	0.0423	0.0872	0.0789	0.1447	0.068	0.1323	0.1211	0.2114	0.0379	0.0735	0.044	0.112	0.0538	0.1188	0.0645	0.191	0.1609	0.2585	0.2456	0.3668	0.0667	0.1352	0.121	0.2197	7.8609	58.8057	8.6455	58.2587	5.4973	69.5036	12.0621	68.1489	16.1696	82.5257	17.2473	74.9236	6.9651	72.5729	7.746	50.7088	9.019	117.779	6.4223	49.6213	12.3095	35.3912	7.041	45.0449	1	4610	0	0	2	5874	0	0	3	6496	0	0	1	5858	0	0	13	6643	0	0	14	6312	0	0	10	6750	0	0	19	5839	0	0	27	7805	0	0	28	7892	0	0	0	3351	0	0	0	5270	0	0	12	6457	0	0	13	7036	0	0	7	5999	0	0	4	2594	0	0	21	4225	0	0	12	3692	0	0	0	0	0	0	0	0	2	2	4	3	0	0	0	0	0	0	1	2	4386
ENSG00000129535	NRL	30	29	32	38	35	33	45	31	37	48	10	18	16	16	23	6	17	18	0.4253	0.7255	0.5112	0.921	0.1126	0.4122	0.1648	0.7197	0.0053	0.1211	0	0.3457	0.0915	0.341	0.131	0.6154	0.2044	0.5018	0.2738	0.7637	0.0055	0.1285	0	0.3653	0.2795	0.6458	0.3621	0.9117	0.0137	0.3191	0	0.7856	0.0087	0.2245	0	0.6046	0.0239	0.4045	0	0.8872	0.2404	0.6088	0.32	0.8932	0.0092	0.2331	0	0.6225	5.6497	2.3827	2.3548	3.6112	0.8991	6.6415	2.4612	5.093	3.6876	3.9777	0.8919	6.1722	3.2844	1.9747	0.8123	1.7765	0.8253	2.9297	0.8652	1.2991	2.9913	2.0958	0.826	2.7943	0	348	0	0	0	302	0	0	0	387	0	0	0	399	0	0	3	380	0	0	1	334	0	0	0	522	0	0	1	346	0	0	2	393	0	0	0	445	0	0	0	91	0	0	0	151	0	0	1	144	0	0	0	182	0	0	0	234	0	0	0	65	0	0	1	177	0	0	0	198	0	0	0	0	0	0	0	0	0	0	0	0	0	0	0	0	0	0	0	0	2103
ENSG00000100908	EMC9	90	110	142	150	161	151	145	130	195	178	60	110	129	145	96	58	72	66	0.0177	0.0957	0.0218	0.2108	0.0023	0.0469	0	0.1386	0.0626	0.1755	0.0798	0.3061	0.0187	0.0938	0.0235	0.2026	0.0072	0.0553	0.0067	0.1366	0.1788	0.3587	0.3246	0.5535	0.0189	0.0925	0.0238	0.1986	0.0233	0.1217	0.0297	0.2628	0.0032	0.0685	0	0.2008	0.0603	0.2427	0.0841	0.4628	0.1288	0.3402	0.1703	0.5545	0.2557	0.5895	0.5476	0.8725	2.0127	19.6354	0.9622	19.6085	4.0233	19.8728	2.1486	21.4503	1.5721	27.1779	5.9386	10.7417	2.1912	22.2357	2.0429	15.286	0.941	12.8762	2.4454	8.1088	3.9004	8.1226	3.4217	2.4696	0	738	0	0	0	969	0	0	1	1210	0	0	2	1278	0	0	1	1329	0	0	0	1317	0	0	2	1208	0	0	1	1093	0	0	1	1723	0	0	9	1538	0	0	0	506	0	0	2	946	0	0	1	1127	0	0	1	1288	0	0	0	838	0	0	1	530	0	0	2	603	0	0	6	559	0	0	0	0	0	0	0	0	0	0	0	0	0	0	0	0	0	0	0	0	953
ENSG00000197406	DIO3	24	50	37	33	48	45	54	42	63	58	74	130	129	151	138	40	82	91	0.005	0.1139	0	0.3268	0.0061	0.1523	0	0.4286	0.154	0.3809	0.2019	0.6012	0.2438	0.5019	0.3082	0.7232	0.1557	0.4057	0.3484	0.673	0.1956	0.42	0.247	0.6257	0.1119	0.2491	0.2191	0.4121	0.0458	0.1659	0.1204	0.3311	0.0326	0.106	0.0409	0.1998	0.0691	0.268	0.0965	0.5021	0.0883	0.2197	0.1114	0.3626	0.1511	0.2915	0.1805	0.4279	0.905	7.1429	0.8648	4.9373	4.1869	7.3274	5.2085	5.6102	3.4936	5.2245	5.2626	7.8347	5.2573	15.9253	2.7447	13.8715	3.3863	29.6624	2.495	7.2501	4.7427	17.7814	7.672	19.7087	0	281	0	0	0	530	0	0	0	437	0	0	1	422	0	0	0	577	0	0	0	395	0	0	3	625	0	0	3	486	0	0	5	796	0	0	3	686	0	0	0	926	0	0	0	1457	0	0	7	1587	0	0	5	1742	0	0	2	1697	0	0	1	493	0	0	3	1003	0	0	4	1093	0	0	0	0	0	0	0	0	1	0	0	0	0	0	0	1	0	0	1	0	2102
ENSG00000078304	PPP2R5C	63	63	98	68	89	69	132	81	118	97	40	35	56	69	79	31	59	72	0.0849	0.2269	0.1085	0.3843	0.0036	0.0767	0	0.2238	0.0127	0.0846	0.0139	0.1986	0.1226	0.3182	0.2704	0.5446	0.1616	0.322	0.2932	0.5007	0.1289	0.2716	0.1575	0.415	0.1292	0.3157	0.1658	0.5048	0.2426	0.5699	0.5254	0.856	0.0038	0.0815	0	0.2367	0.087	0.3309	0.1237	0.6032	0.0581	0.236	0.08	0.4535	0.1361	0.3442	0.1773	0.5531	4.1737	15.0118	0.9399	11.3894	1.7148	18.9516	3.7999	8.2416	6.2327	13.2189	6.3298	17.9655	4.5412	10.5182	3.4048	2.6568	0.9386	10.6751	2.424	5.2366	2.4285	8.3222	4.1662	8.5103	0	704	0	0	0	670	0	0	0	1052	0	0	1	804	0	0	2	1018	0	0	0	834	0	0	1	1428	0	0	5	951	0	0	9	1724	0	0	4	1085	0	0	1	498	0	0	1	445	0	0	3	625	0	0	6	892	0	0	0	732	0	0	1	404	0	0	1	571	0	0	2	550	0	0	0	0	0	0	0	0	0	0	0	1	0	0	1	0	0	0	0	0	4481
ENSG00000197102	DYNC1H1	1078	1424	1445	1633	1638	1329	1756	1240	1827	1870	606	927	1186	1380	1187	386	800	786	0.0676	0.0984	0.0952	0.1335	0.0336	0.0593	0.0558	0.0911	0.0645	0.093	0.0901	0.1254	0.0758	0.1076	0.1044	0.1435	0.0976	0.1264	0.1242	0.1577	0.0772	0.1043	0.1019	0.1345	0.0584	0.0874	0.0842	0.121	0.0585	0.0932	0.0889	0.134	0.0502	0.0808	0.0771	0.1171	0.0538	0.1119	0.1007	0.1854	0.0837	0.1286	0.123	0.1802	0.0542	0.0921	0.0864	0.1376	21.5441	197.285	10.6609	168.403	22.6855	221.093	24.2155	200.668	41.5525	287.2	31.9037	273.821	19.0499	198.589	14.7419	143.239	14.3333	162.673	6.7235	53.1921	16.4825	111.632	11.7599	115.716	4	14130	0	0	3	19500	0	0	5	19340	0	0	8	22150	0	0	40	20570	0	0	24	18230	0	0	42	22730	0	0	42	16450	0	0	71	25830	0	0	59	25280	0	0	0	8063	0	0	6	12700	0	0	34	16220	0	0	29	18790	0	0	27	15950	0	0	11	5168	0	0	28	10570	0	0	21	9238	0	0	0	0	0	0	4	1	3	4	7	8	0	0	3	2	0	0	3	2	19940
ENSG00000140153	WDR20	28	12	31	22	33	28	35	36	52	34	10	17	23	33	18	12	15	7	0.4101	0.749	0.8426	0.9624	0.2486	0.6221	0.6081	0.9176	0.2611	0.6169	0.5928	0.9037	0.5034	0.8068	0.9627	0.9757	0.1631	0.408	0.3529	0.668	0.1839	0.5187	0.4566	0.8333	0.1014	0.4241	0.3188	0.7767	0.2413	0.6198	0.6064	0.9194	0.1396	0.4659	0.2001	0.7783	0.59	0.8694	1	0.9901	0.1649	0.574	0.5443	0.9205	0.5061	0.8323	1	0.9877	4.1154	1.4683	2.84	1.7923	3.1417	2.026	5.1431	1.3466	3.7187	5.5085	2.7547	2.6342	1.959	2.7345	2.7414	1.7482	2.4739	3.0565	5.7931	1.0361	1.9926	1.528	4.4526	1.0223	0	463	0	0	0	194	0	0	0	452	0	0	1	363	0	0	8	577	0	0	6	441	0	0	6	564	0	0	10	546	0	0	7	832	0	0	4	523	0	0	0	167	0	0	2	302	0	0	3	348	0	0	5	531	0	0	1	279	0	0	8	186	0	0	3	231	0	0	5	109	0	0	0	0	0	0	1	2	1	1	2	0	0	0	1	1	0	2	1	1	3060
ENSG00000022976	ZNF839	29	44	45	47	54	69	72	49	60	67	18	30	39	59	49	25	19	23	0.1572	0.4575	0.385	0.7628	0.1816	0.3946	0.2294	0.5933	0.0429	0.182	0.058	0.3614	0.202	0.5099	0.4519	0.802	0.2398	0.4609	0.294	0.6534	0.2995	0.6125	0.5807	0.8719	0.0717	0.2735	0.1005	0.5087	0.1758	0.5187	0.4503	0.8408	0.1118	0.3836	0.2998	0.6881	0.1166	0.4131	0.1689	0.7154	0.1749	0.5844	0.5603	0.9239	0.3367	0.7199	0.9002	0.9653	2.8374	3.4617	5.2874	8.731	2.4014	11.3421	3.2776	3.2453	6.488	8.192	4.1515	2.7223	2.5312	7.1643	2.5962	2.485	2.4937	4.1117	2.4396	3.7302	2.0582	1.5173	3.1218	1.2873	2	348	0	0	0	517	0	0	2	532	0	0	0	604	0	0	5	679	0	0	3	753	0	0	1	774	0	0	6	588	0	0	4	741	0	0	8	812	0	0	0	210	0	0	1	367	0	0	1	435	0	0	4	675	0	0	4	585	0	0	1	307	0	0	4	223	0	0	4	248	0	0	0	0	0	0	1	0	0	1	0	0	0	0	0	0	1	0	2	0	2987
ENSG00000100523	DDHD1	12	11	15	6	6	13	31	11	10	10	7	6	10	13	14	2	14	21	0.0203	0.3771	0	0.8593	0.0108	0.2669	0	0.6928	0.0981	0.3643	0.1418	0.6509	0.3474	0.7414	1	0.9759	0.2411	0.5973	0.3216	0.8774	0.9114	0.9747	0.9301	0.9929	0.2677	0.6307	0.3492	0.9013	0.8655	0.956	0.8932	0.9892	0.0115	0.282	0	0.7219	0.0387	0.4715	0	0.9344	0.2457	0.6132	0.3256	0.895	0.1317	0.5111	0.4226	0.8728	0.8492	1.4313	0.8195	2.3086	2.4222	4.5341	2.9944	1.1169	3.1603	2.3246	51.2128	2.0354	3.2568	2.0866	32.4316	2.0077	0.8156	2.129	0.9429	1.0777	3.0405	2.0917	1.9268	1.9009	0	168	0	0	0	150	0	0	0	192	0	0	0	69	0	0	0	98	0	0	0	197	0	0	1	399	0	0	3	147	0	0	2	198	0	0	2	129	0	0	0	98	0	0	0	72	0	0	1	154	0	0	2	188	0	0	0	167	0	0	0	21	0	0	1	180	0	0	3	261	0	0	0	0	0	0	0	0	0	0	1	0	0	0	0	0	0	0	0	1	12941
ENSG00000125378	BMP4	73	107	96	93	112	74	133	73	111	90	54	47	92	93	83	35	49	69	0.2485	0.527	0.4817	0.7854	0.2913	0.6198	0.5885	0.887	0.1868	0.3907	0.3513	0.6069	0.1489	0.3861	0.3296	0.644	0.2717	0.5206	0.4835	0.754	0.2169	0.4202	0.2651	0.602	0.2516	0.5258	0.482	0.7808	0.2728	0.595	0.5551	0.8673	0.2649	0.552	0.5101	0.8109	0.2835	0.6715	0.7306	0.9477	0.1791	0.4541	0.2405	0.7083	0.2165	0.51	0.4568	0.788	4.3723	4.0392	3.787	2.4122	5.2532	8.3194	3.5883	5.8196	5.4978	5.1883	6.6878	9.9249	4.5081	4.1815	3.7546	2.6479	4.3731	3.6579	2.8586	1.4655	3.701	4.8177	3.6735	3.6347	0	766	0	0	1	981	0	0	0	1060	0	0	3	1002	0	0	8	1048	0	0	10	744	0	0	9	1430	0	0	5	758	0	0	11	1154	0	0	4	833	0	0	0	540	0	0	1	450	0	0	8	844	0	0	9	979	0	0	8	896	0	0	4	309	0	0	2	455	0	0	6	680	0	0	0	0	0	0	0	2	1	0	1	0	0	0	0	2	0	0	0	0	1931
ENSG00000100528	CNIH1	16	4	12	6	13	4	10	10	26	6	4	5	3	12	7	1	5	5	0.0102	0.2545	0	0.6676	0.0246	0.4061	0	0.8879	0.2549	0.6194	0.3355	0.8961	0.0112	0.2677	0	0.6921	0.1681	0.4161	0.2207	0.6524	0.5487	0.8139	0.6222	0.961	0.026	0.4121	0	0.8922	0.0132	0.3084	0	0.768	0.015	0.3255	0	0.7921	0.0417	0.4811	0	0.9391	0.0212	0.3837	0	0.866	0.5767	0.8277	0.6477	0.9638	0.8232	2.4745	0.8714	1.2989	3.1472	2.1123	0.8293	2.3259	4.012	6.0631	7.1197	1.857	0.8821	1.2828	0.8153	1.872	0.8302	1.7593	0.9592	1.0554	0.8545	1.401	7.8279	1.8688	0	263	0	0	0	69	0	0	0	191	0	0	0	90	0	0	0	225	0	0	0	70	0	0	1	192	0	0	0	161	0	0	2	500	0	0	1	106	0	0	0	74	0	0	0	88	0	0	0	54	0	0	0	196	0	0	0	128	0	0	0	15	0	0	0	82	0	0	1	89	0	0	0	0	0	0	0	0	0	0	0	0	0	0	0	0	0	0	0	0	4735
ENSG00000197045	GMFB	3	2	0	1	2	1	2	2	3	1	2	0	1	1	0	2	0	1	0.04	0.4747	0	0.9357	0.0403	0.4759	0	0.9362	0.0358	0.4598	0	0.9274	0.0298	0.4314	0	0.9076	0.0278	0.4231	0	0.9016	0.0408	0.4771	0	0.9369	0.0395	0.4731	0	0.9347	0.0439	0.488	0	0.9427	0	NaN	NaN	1	0.0331	0.4484	0	0.92	0	NaN	NaN	1	0.0474	0.4979	0	0.947	0.9515	1.0735	0.9531	1.071	0.93	1.1139	0.9026	1.2115	0.89	1.2372	0.9556	1.0676	0.9494	1.0786	0.9697	1.037	NaN	NaN	0.9169	1.15	NaN	NaN	0.9873	1.0155	0	60	0	0	0	37	0	0	0	0	0	0	0	17	0	0	0	22	0	0	0	20	0	0	0	32	0	0	0	42	0	0	0	51	0	0	0	18	0	0	0	38	0	0	0	0	0	0	0	18	0	0	0	15	0	0	0	0	0	0	0	36	0	0	0	0	0	0	0	4	0	0	0	0	0	0	0	0	0	0	0	0	0	0	0	0	0	0	0	0	6721
ENSG00000131979	GCH1	0	1	0	0	0	1	0	0	1	0	1	0	0	1	0	0	0	0	0	NaN	NaN	1	0.0476	0.4992	0	0.9477	0	NaN	NaN	1	0	NaN	NaN	1	0.039	0.4706	0	0.9334	0	NaN	NaN	1	0	NaN	NaN	1	0.0412	0.479	0	0.938	0	NaN	NaN	1	0	NaN	NaN	1	0	NaN	NaN	1	0	NaN	NaN	1	NaN	NaN	0.9876	1.0109	NaN	NaN	NaN	NaN	0.9471	1.0854	NaN	NaN	NaN	NaN	0.9569	1.0615	NaN	NaN	NaN	NaN	NaN	NaN	NaN	NaN	0	0	0	0	0	7	0	0	0	0	0	0	0	0	0	0	0	0	0	0	0	4	0	0	0	0	0	0	0	0	0	0	0	21	0	0	0	0	0	0	0	22	0	0	0	0	0	0	0	0	0	0	0	23	0	0	0	0	0	0	0	0	0	0	0	0	0	0	0	0	0	0	0	0	0	0	0	0	0	0	0	0	0	0	0	0	0	0	0	0	2923
ENSG00000179008	C14orf39	1	2	0	0	1	3	0	0	2	3	1	0	1	2	0	0	0	0	0.0455	0.4926	0	0.9446	0.032	0.4443	0	0.9175	0	NaN	NaN	1	0	NaN	NaN	1	0.0363	0.4623	0	0.9292	0.0348	0.457	0	0.9262	0.0426	0.4836	0	0.9404	0.0383	0.47	0	0.9334	0	NaN	NaN	1	0	NaN	NaN	1	0	NaN	NaN	1	0	NaN	NaN	1	0.9783	1.0278	0.9103	1.1611	NaN	NaN	NaN	NaN	0.9311	1.1037	0.9233	1.1178	0.9642	1.0493	0.9416	1.0834	NaN	NaN	NaN	NaN	NaN	NaN	NaN	NaN	0	9	0	0	0	22	0	0	0	0	0	0	0	0	0	0	0	9	0	0	0	42	0	0	0	0	0	0	0	0	0	0	0	26	0	0	0	31	0	0	0	16	0	0	0	0	0	0	0	12	0	0	0	31	0	0	0	0	0	0	0	0	0	0	0	0	0	0	0	0	0	0	0	0	0	0	0	0	0	0	0	0	0	0	0	0	0	0	0	0	2780
ENSG00000126778	SIX1	18	9	27	19	15	14	33	10	15	16	17	8	23	25	15	6	15	15	0.4928	0.8195	1	0.9845	0.3974	0.7663	1	0.9775	0.2123	0.5766	0.5335	0.8887	0.6952	0.8823	0.752	0.9742	0.3833	0.7557	1	0.9749	0.475	0.8092	1	0.983	0.2296	0.5336	0.3033	0.7912	0.3701	0.6967	0.4568	0.9173	0.2783	0.6818	0.8239	0.9586	0.0202	0.3767	0	0.8589	0.4069	0.7729	1	0.9788	0.3677	0.7425	0.9894	0.971	4.4526	1.0975	3.4843	1.147	2.6912	2.045	12.378	1.9505	3.4023	1.1815	4.2713	1.1171	3.8943	3.7061	4.5953	2.2175	2.6542	1.2998	0.8486	1.4329	3.5519	1.1313	3.3319	1.2337	0	253	0	0	0	107	0	0	0	421	0	0	0	275	0	0	7	228	0	0	4	225	0	0	4	487	0	0	2	144	0	0	4	205	0	0	6	237	0	0	0	261	0	0	0	111	0	0	2	342	0	0	2	338	0	0	4	221	0	0	0	85	0	0	4	198	0	0	5	232	0	0	0	0	0	0	2	0	0	0	0	1	0	0	0	0	1	0	0	1	4005
ENSG00000100625	SIX4	2	0	0	0	0	0	0	1	1	0	0	2	0	0	2	0	0	0	0	NaN	NaN	1	0	NaN	NaN	1	0	NaN	NaN	1	0.0385	0.4693	0	0.9326	0.0397	0.4738	0	0.9351	0	NaN	NaN	1	0	NaN	NaN	1	0	NaN	NaN	1	0.0337	0.4508	0	0.9217	0	NaN	NaN	1	0	NaN	NaN	1	0	NaN	NaN	1	NaN	NaN	NaN	NaN	NaN	NaN	0.9446	1.0891	0.9505	1.0766	NaN	NaN	NaN	NaN	NaN	NaN	0.9195	1.1415	NaN	NaN	NaN	NaN	NaN	NaN	0	37	0	0	0	0	0	0	0	0	0	0	0	0	0	0	0	0	0	0	0	0	0	0	0	0	0	0	0	20	0	0	0	19	0	0	0	0	0	0	0	0	0	0	0	39	0	0	0	0	0	0	0	0	0	0	0	35	0	0	0	0	0	0	0	0	0	0	0	0	0	0	0	0	0	0	0	0	0	0	0	0	0	0	0	0	0	0	0	0	6491
ENSG00000126814	TRMT5	7	3	15	5	8	2	3	10	8	8	5	3	3	2	4	1	4	2	0.0173	0.3527	0	0.8309	0.0344	0.4543	0	0.924	0.0292	0.4312	0	0.9082	0.2392	0.6019	0.3185	0.8854	0.9581	0.9935	0.9672	0.9966	0.4058	0.7346	0.4884	0.9416	0.0266	0.4168	0	0.8965	0.2236	1	1	0.9747	0.0271	0.4208	0	0.9004	0.0414	0.4795	0	0.9381	0.2236	1	1	0.9747	0.0375	0.4662	0	0.9312	0.8341	1.5636	0.9224	1.1298	0.8959	1.2051	3.054	2.2005	112.533	2.0598	4.6386	1.8678	0.884	1.2614	2	1	0.8847	1.2408	0.9585	1.0613	2	1	0.9384	1.095	0	114	0	0	0	36	0	0	1	235	0	0	0	78	0	0	0	119	0	0	0	35	0	0	0	53	0	0	1	164	0	0	2	117	0	0	1	124	0	0	0	79	0	0	0	38	0	0	0	51	0	0	1	35	0	0	0	55	0	0	0	16	0	0	2	63	0	0	0	22	0	0	0	0	0	0	0	0	0	0	0	0	0	0	0	0	0	0	0	0	5304
ENSG00000182107	TMEM30B	1	0	0	0	0	0	1	0	0	0	1	0	0	0	0	0	0	0	0	NaN	NaN	1	0	NaN	NaN	1	0.042	0.4823	0	0.9398	0	NaN	NaN	1	0	NaN	NaN	1	0	NaN	NaN	1	0	NaN	NaN	1	0	NaN	NaN	1	0	NaN	NaN	1	0	NaN	NaN	1	0	NaN	NaN	1	0	NaN	NaN	1	NaN	NaN	NaN	NaN	0.9605	1.0519	NaN	NaN	NaN	NaN	NaN	NaN	NaN	NaN	NaN	NaN	NaN	NaN	NaN	NaN	NaN	NaN	NaN	NaN	0	17	0	0	0	0	0	0	0	0	0	0	0	0	0	0	0	0	0	0	0	0	0	0	0	16	0	0	0	0	0	0	0	0	0	0	0	0	0	0	0	16	0	0	0	0	0	0	0	0	0	0	0	0	0	0	0	0	0	0	0	0	0	0	0	0	0	0	0	0	0	0	0	0	0	0	0	0	0	0	0	0	0	0	0	0	0	0	0	0	3969
ENSG00000140015	KCNH5	2	1	0	1	3	0	4	0	0	2	1	0	0	1	0	0	2	0	0.0303	0.4371	0	0.9128	0	NaN	NaN	1	0.951	0.9907	0.9616	0.9961	0	NaN	NaN	1	0	NaN	NaN	1	0.0312	0.4395	0	0.9139	0	NaN	NaN	1	0.0439	0.488	0	0.9427	0	NaN	NaN	1	0	NaN	NaN	1	0.0379	0.4677	0	0.932	0	NaN	NaN	1	0.9007	1.1822	NaN	NaN	95.6956	2.0541	NaN	NaN	NaN	NaN	0.9076	1.1795	NaN	NaN	0.9697	1.037	NaN	NaN	NaN	NaN	0.9407	1.0911	NaN	NaN	0	27	0	0	0	15	0	0	0	0	0	0	0	15	0	0	0	50	0	0	0	0	0	0	1	75	0	0	0	0	0	0	0	0	0	0	0	43	0	0	0	16	0	0	0	0	0	0	0	0	0	0	0	15	0	0	0	0	0	0	0	0	0	0	0	24	0	0	0	0	0	0	0	0	0	0	0	0	0	0	0	0	0	0	0	0	0	0	0	0	11283
ENSG00000154001	PPP2R5E	9	7	13	2	9	3	12	8	24	5	4	6	4	3	3	6	6	6	0.0179	0.3603	0	0.8408	0.0349	0.457	0	0.9259	0.3208	0.6775	0.4045	0.9237	0.3691	0.7087	0.4534	0.9319	0.2719	0.596	0.3538	0.8501	0.027	0.4213	0	0.9011	0.0227	0.3927	0	0.8749	0.0377	0.4677	0	0.9322	0.0315	0.443	0	0.917	0.0196	0.3715	0	0.8527	0.0227	0.3955	0	0.8783	0.0185	0.3614	0	0.8408	0.8347	1.5142	0.9246	1.1203	3.6742	1.9261	4.2534	1.9389	3.9669	2.9443	0.8825	1.2361	0.8636	1.3612	0.9383	1.089	0.9063	1.1622	0.8466	1.4625	0.8605	1.3421	0.8421	1.5196	0	131	0	0	1	81	0	0	0	152	0	0	0	37	0	0	0	112	0	0	0	33	0	0	1	160	0	0	2	120	0	0	2	313	0	0	0	55	0	0	0	47	0	0	0	78	0	0	0	66	0	0	0	33	0	0	0	40	0	0	0	89	0	0	0	73	0	0	0	87	0	0	0	0	0	0	0	0	0	1	0	0	0	0	0	0	0	0	0	0	6655
ENSG00000140006	WDR89	0	0	1	0	1	1	8	0	2	1	1	0	1	0	1	0	0	2	0.2236	1	1	0.9747	0.0407	0.4773	0	0.937	0.3857	0.7219	0.4688	0.938	0	NaN	NaN	1	0.0326	0.4465	0	0.9188	0.0402	0.4756	0	0.9361	0.0389	0.4713	0	0.9339	0	NaN	NaN	1	0.0448	0.4909	0	0.944	0	NaN	NaN	1	0	NaN	NaN	1	0.0333	0.449	0	0.9203	2	1	0.9545	1.0665	4.3852	1.8767	NaN	NaN	0.9142	1.1554	0.9525	1.0715	0.9458	1.0817	NaN	NaN	0.9738	1.0304	NaN	NaN	NaN	NaN	0.918	1.1486	0	0	0	0	0	0	0	0	0	15	0	0	0	0	0	0	1	16	0	0	0	19	0	0	1	140	0	0	0	0	0	0	0	36	0	0	0	19	0	0	0	15	0	0	0	0	0	0	0	19	0	0	0	0	0	0	0	9	0	0	0	0	0	0	0	0	0	0	0	32	0	0	0	0	0	0	0	0	0	0	0	0	0	0	0	0	0	0	0	0	2993
ENSG00000126821	SGPP1	0	1	0	0	0	0	0	0	1	0	0	0	0	1	0	0	0	0	0	NaN	NaN	1	0	NaN	NaN	1	0	NaN	NaN	1	0	NaN	NaN	1	0.0403	0.4754	0	0.9359	0	NaN	NaN	1	0	NaN	NaN	1	0.0478	0.4994	0	0.9477	0	NaN	NaN	1	0	NaN	NaN	1	0	NaN	NaN	1	0	NaN	NaN	1	NaN	NaN	NaN	NaN	NaN	NaN	NaN	NaN	0.9533	1.0727	NaN	NaN	NaN	NaN	0.9886	1.0116	NaN	NaN	NaN	NaN	NaN	NaN	NaN	NaN	0	0	0	0	0	11	0	0	0	0	0	0	0	0	0	0	0	0	0	0	0	0	0	0	0	0	0	0	0	0	0	0	0	18	0	0	0	0	0	0	0	0	0	0	0	0	0	0	0	0	0	0	0	5	0	0	0	0	0	0	0	0	0	0	0	0	0	0	0	0	0	0	0	0	0	0	0	0	0	0	0	0	0	0	0	0	0	0	0	0	3336
ENSG00000100911	PSME2	267	273	365	359	423	305	360	312	452	418	160	283	379	351	299	128	228	202	0.0187	0.0574	0.0229	0.1072	0.0125	0.0534	0.0149	0.1122	0.0657	0.1242	0.0767	0.185	0.0411	0.0893	0.049	0.1431	0.0354	0.0749	0.0418	0.1189	0.005	0.0314	0.0048	0.075	0.0007	0.0144	0	0.043	0.0012	0.0235	0	0.0698	0.0138	0.0546	0.0167	0.112	0.0548	0.1555	0.0696	0.2741	0.0014	0.0278	0	0.0826	0.0273	0.0842	0.034	0.1564	3.781	64.2146	2.539	46.2545	9.3379	68.626	6.8046	72.1669	7.2794	93.3525	1.8164	56.5541	0.9944	67.9513	0.9864	41.0277	2.7477	48.9498	4.0016	22.7762	0.9791	34.2962	3.6866	41.6441	3	2507	0	0	2	2636	0	0	2	3380	0	0	1	3369	0	0	3	3955	0	0	2	2956	0	0	6	3358	0	0	4	2930	0	0	5	4204	0	0	2	4027	0	0	1	1518	0	0	1	2735	0	0	0	3630	0	0	0	3380	0	0	2	2810	0	0	2	1212	0	0	0	2112	0	0	2	1895	0	0	0	0	0	0	0	0	1	0	0	0	0	0	0	0	0	0	0	0	2754
ENSG00000196497	IPO4	274	250	388	256	319	234	415	365	338	353	180	179	225	241	313	134	203	189	0.0451	0.094	0.0533	0.1478	0.0023	0.0309	0	0.0872	0.0458	0.1012	0.0891	0.1726	0.0417	0.0781	0.0483	0.1165	0.0345	0.0862	0.073	0.1555	0.0482	0.0918	0.056	0.138	0.0421	0.0927	0.0502	0.1495	0.0846	0.1647	0.0997	0.2478	0.0412	0.0858	0.0487	0.135	0.0326	0.1032	0.0409	0.1925	0.0745	0.1441	0.0876	0.2166	0.0445	0.0996	0.0538	0.1612	7.4236	74.3969	1.1557	35.9846	5.9699	52.8568	9.9098	121.463	4.7971	50.6561	9.3625	96.2084	6.5735	66.912	8.3471	44.2159	7.4989	82.9774	3.5265	31.8515	8.6504	53.6093	6.3616	59.9621	1	3539	0	0	3	3242	0	0	1	5017	0	0	0	3345	0	0	5	4132	0	0	1	2985	0	0	10	5316	0	0	7	4779	0	0	8	4321	0	0	6	4507	0	0	1	2306	0	0	1	2364	0	0	4	2893	0	0	5	3079	0	0	5	4028	0	0	2	1724	0	0	5	2653	0	0	4	2438	0	0	0	0	0	0	0	0	1	1	1	0	0	0	0	0	0	0	0	1	3632
ENSG00000259522	AL136295.4	0	1	0	0	0	0	0	0	0	1	0	0	0	0	0	0	0	0	0	NaN	NaN	1	0	NaN	NaN	1	0	NaN	NaN	1	0	NaN	NaN	1	0	NaN	NaN	1	0.0462	0.4957	0	0.9462	0	NaN	NaN	1	0	NaN	NaN	1	0	NaN	NaN	1	0	NaN	NaN	1	0	NaN	NaN	1	0	NaN	NaN	1	NaN	NaN	NaN	NaN	NaN	NaN	NaN	NaN	NaN	NaN	0.9803	1.0186	NaN	NaN	NaN	NaN	NaN	NaN	NaN	NaN	NaN	NaN	NaN	NaN	0	0	0	0	0	12	0	0	0	0	0	0	0	0	0	0	0	0	0	0	0	0	0	0	0	0	0	0	0	0	0	0	0	0	0	0	0	6	0	0	0	0	0	0	0	0	0	0	0	0	0	0	0	0	0	0	0	0	0	0	0	0	0	0	0	0	0	0	0	0	0	0	0	0	0	0	0	0	0	0	0	0	0	0	0	0	0	0	0	0	4351
ENSG00000100926	TM9SF1	37	56	74	52	66	66	100	52	82	77	18	30	28	45	31	21	33	24	0.1187	0.3153	0.1559	0.5186	0.172	0.455	0.3922	0.742	0.0832	0.2082	0.1051	0.3449	0.0495	0.1984	0.0669	0.3856	0.1676	0.3948	0.3449	0.6372	0.1449	0.3143	0.1796	0.4813	0.2316	0.54	0.3066	0.7996	0.0891	0.3521	0.1303	0.6415	0.0065	0.1629	0	0.4556	0.1489	0.4822	0.2131	0.794	0.4328	0.7308	0.5179	0.9234	0.3044	0.6898	0.7807	0.9544	3.9503	9.1794	3.2515	3.9995	4.7477	19.049	2.517	10.7101	4.1716	6.5186	5.7267	13.3062	3.8369	3.5607	2.2914	4.5212	0.8599	4.5336	2.519	2.9196	5.7469	2.3613	2.977	1.4069	0	439	0	0	0	657	0	0	1	803	0	0	1	562	0	0	2	736	0	0	5	771	0	0	3	1127	0	0	1	585	0	0	7	950	0	0	3	894	0	0	0	199	0	0	0	349	0	0	2	327	0	0	1	499	0	0	0	344	0	0	1	251	0	0	3	336	0	0	4	261	0	0	0	0	0	0	0	0	1	0	1	0	0	0	0	0	0	0	0	0	2425
ENSG00000254692	AL136295.1	13	19	19	12	21	28	31	15	36	26	4	6	8	14	13	6	3	6	0.0091	0.2373	0	0.6332	0.2688	0.6541	0.683	0.9391	0.0065	0.1585	0	0.4442	0.0096	0.2417	0	0.6409	0.095	0.3173	0.1332	0.5592	0.1059	0.3874	0.1537	0.6834	0.0145	0.3196	0	0.7831	0.0147	0.3301	0	0.8021	0.0123	0.2959	0	0.7473	0.0171	0.3474	0	0.8229	0.2236	1	1	0.9747	0.0186	0.3642	0	0.8447	0.8183	2.7038	2.8161	1.5538	0.8661	4.7114	0.8263	2.6619	2.8621	6.6047	2.4113	4.0949	0.8281	1.8047	0.8167	1.6951	0.8137	1.9828	0.8379	1.6069	2	1	0.8411	1.4989	0	170	0	0	0	252	0	0	0	254	0	0	0	136	0	0	0	246	0	0	4	364	0	0	0	392	0	0	0	186	0	0	2	436	0	0	1	344	0	0	0	53	0	0	0	79	0	0	0	117	0	0	0	169	0	0	0	153	0	0	0	108	0	0	1	32	0	0	0	85	0	0	0	0	0	0	0	0	0	0	1	0	0	0	0	0	0	0	0	0	2740
ENSG00000092201	SUPT16H	105	84	175	110	99	90	269	114	155	104	57	53	69	73	106	26	62	86	0.1238	0.2992	0.2587	0.5033	0.0634	0.1741	0.0804	0.3019	0.0298	0.0718	0.0358	0.1211	0.1119	0.2484	0.2188	0.4104	0.0383	0.0968	0.0466	0.1659	0.14	0.3092	0.2736	0.5018	0.044	0.1682	0.1158	0.3392	0.1031	0.2858	0.1361	0.4807	0.0357	0.1127	0.0448	0.2096	0.0068	0.1644	0	0.458	0.1505	0.3247	0.1865	0.4952	0.0645	0.1875	0.1501	0.3476	4.3361	10.2501	4.1548	20.6903	5.5551	74.5202	5.2939	16.0977	4.9991	48.5147	5.0774	11.4474	2.6	12.9778	3.7843	10.0921	3.5139	28.7748	0.8688	4.5271	5.7378	12.7176	3.5538	15.4498	1	1522	0	0	0	1213	0	0	0	2649	0	0	0	1570	0	0	6	1465	0	0	2	1229	0	0	4	4328	0	0	7	1595	0	0	3	2451	0	0	7	1461	0	0	0	948	0	0	0	757	0	0	4	979	0	0	2	971	0	0	2	1661	0	0	0	340	0	0	3	878	0	0	5	1372	0	0	0	0	0	0	0	0	0	0	0	0	0	0	2	0	0	0	0	1	4433
ENSG00000089916	GPATCH2L	11	29	42	31	32	20	45	27	33	29	10	12	18	23	19	6	11	16	0.2326	0.5491	0.3096	0.8131	0.5208	0.8321	1	0.9854	0.1951	0.5448	0.4847	0.8599	0.6397	0.8861	1	0.99	0.342	0.6976	0.7357	0.9453	0.4329	0.7296	0.5183	0.9218	0.008	0.1979	0	0.5407	0.6981	0.883	0.7547	0.9738	0.3684	0.693	0.4551	0.9138	0.0245	0.4074	0	0.8894	0.8605	0.954	0.8893	0.9888	0.1802	0.5313	0.2518	0.8372	3.7037	3.3163	4.856	1.1071	2.7084	2.3409	7.1119	1.1067	3.5794	1.6296	5.8044	2.3997	0.8488	3.5318	12.6488	1.9815	4.6426	2.2785	0.8689	1.2897	31.1207	2.0032	2.6769	2.5582	0	117	0	0	0	407	0	0	0	589	0	0	0	421	0	0	2	414	0	0	7	277	0	0	5	537	0	0	11	379	0	0	6	475	0	0	3	338	0	0	0	144	0	0	0	161	0	0	0	246	0	0	3	308	0	0	2	262	0	0	0	63	0	0	2	133	0	0	1	199	0	0	0	0	0	0	0	1	1	1	0	0	0	0	0	0	0	0	0	0	14021
ENSG00000250366	TUNAR	27	44	33	49	38	44	43	28	38	64	19	36	42	36	32	14	24	14	0.0916	0.3507	0.133	0.6345	0.0058	0.1403	0	0.3976	0.0412	0.2723	0.1445	0.5887	0.0066	0.1584	0	0.4431	0.3845	0.738	0.8469	0.9625	0.004	0.0875	0	0.2539	0.0054	0.1233	0	0.3518	0.3013	0.6381	0.3877	0.8868	0.0066	0.1652	0	0.4619	0.0118	0.289	0	0.735	0.0082	0.2108	0	0.5729	0.255	0.621	0.3359	0.8981	2.3719	4.7083	0.8753	5.4818	1.5426	4.242	0.8705	4.7396	3.7558	1.4182	0.9288	9.7851	0.898	6.4945	3.9547	2.4662	0.8575	4.4435	0.8119	2.0498	0.8323	3.2024	3.127	2.0846	0	230	0	0	0	446	0	0	1	349	0	0	0	496	0	0	1	420	0	0	0	430	0	0	3	454	0	0	0	312	0	0	7	394	0	0	0	666	0	0	0	220	0	0	0	348	0	0	0	409	0	0	2	387	0	0	0	339	0	0	0	157	0	0	0	255	0	0	1	150	0	0	0	0	0	0	0	0	1	0	1	0	0	0	0	0	0	0	0	0	3197
ENSG00000227051	C14orf132	215	202	325	304	346	228	335	317	486	334	108	127	172	178	177	67	129	105	0.1003	0.1722	0.1614	0.2561	0.0691	0.1246	0.0797	0.1813	0.1097	0.1855	0.1742	0.2731	0.1778	0.2606	0.2515	0.3508	0.1035	0.1586	0.152	0.2215	0.0513	0.1068	0.0962	0.1771	0.0784	0.1415	0.0905	0.2057	0.0973	0.182	0.1138	0.2678	0.0684	0.1336	0.0802	0.2026	0.1144	0.2511	0.1404	0.3924	0.1784	0.3303	0.3058	0.497	0.0608	0.1413	0.074	0.2314	10.6745	51.3333	10.6968	78.2085	11.0685	48.6497	17.8171	50.6364	16.2185	85.9794	6.7371	56.1855	10.4941	66.3173	9.1776	43.1362	8.4425	57.0114	5.8776	18.5007	7.402	15.1065	5.6918	36.1142	1	3547	0	0	1	3522	0	0	1	5378	0	0	1	5146	0	0	17	5981	0	0	7	3922	0	0	17	5507	0	0	30	5200	0	0	26	8252	0	0	11	5659	0	0	1	1716	0	0	1	2085	0	0	6	2907	0	0	6	3005	0	0	5	2893	0	0	3	1106	0	0	11	2114	0	0	3	1715	0	0	0	0	0	0	1	1	1	4	2	0	0	0	0	1	0	0	0	0	7583
ENSG00000168398	BDKRB2	12	18	19	27	27	16	26	16	21	21	5	7	8	10	5	1	1	11	0.4006	0.7198	0.4866	0.9276	0.0112	0.2786	0	0.7162	0.331	0.7162	0.8957	0.9647	0.2322	0.5977	0.3113	0.885	0.1651	0.5115	0.2339	0.8226	0.5394	0.8426	1	0.9869	0.0173	0.3527	0	0.8309	0.6994	0.8853	0.7549	0.9756	0.2236	1	1	0.9747	0.0443	0.489	0	0.943	0.0416	0.4801	0	0.9386	0.0165	0.3485	0	0.8269	4.9239	2.1341	0.8127	2.1593	3.0744	1.2892	2.968	2.1766	2.5718	2.656	5.0777	1.0849	0.8341	1.5636	12.3872	1.9013	2	1	0.9721	1.0361	0.9589	1.0586	0.8255	1.5766	0	143	0	0	0	207	0	0	0	209	0	0	1	285	0	0	2	261	0	0	0	182	0	0	4	288	0	0	1	158	0	0	1	220	0	0	6	202	0	0	0	60	0	0	0	59	0	0	0	92	0	0	1	101	0	0	1	41	0	0	0	10	0	0	0	16	0	0	0	95	0	0	0	0	0	0	0	0	0	0	0	0	0	0	0	0	0	0	0	0	6845
ENSG00000258691	AL355102.2	0	0	0	1	0	0	0	0	0	0	0	0	0	0	0	0	0	0	0	NaN	NaN	1	0	NaN	NaN	1	0	NaN	NaN	1	0	NaN	NaN	1	0	NaN	NaN	1	0	NaN	NaN	1	0	NaN	NaN	1	0	NaN	NaN	1	0	NaN	NaN	1	0	NaN	NaN	1	0	NaN	NaN	1	0	NaN	NaN	1	NaN	NaN	NaN	NaN	NaN	NaN	NaN	NaN	NaN	NaN	NaN	NaN	NaN	NaN	NaN	NaN	NaN	NaN	NaN	NaN	NaN	NaN	NaN	NaN	0	0	0	0	0	0	0	0	0	0	0	0	1	11	0	0	0	0	0	0	0	0	0	0	0	0	0	0	0	0	0	0	0	0	0	0	0	0	0	0	0	0	0	0	0	0	0	0	0	0	0	0	0	0	0	0	0	0	0	0	0	0	0	0	0	0	0	0	0	0	0	0	0	0	0	0	0	0	0	0	0	0	0	0	0	0	0	0	0	0	600
ENSG00000089723	OTUB2	7	8	11	9	6	11	13	15	15	9	9	13	7	17	11	4	6	10	0.0307	0.4409	0	0.916	0.5978	0.8386	0.6664	0.9665	0.0172	0.3558	0	0.8362	0.3276	0.6837	0.4115	0.9267	0.343	0.7387	1	0.9755	0.469	0.7721	0.5488	0.9519	0.0249	0.4111	0	0.8933	0.4691	0.7733	0.5488	0.9529	0.0163	0.3465	0	0.824	0.0345	0.4558	0	0.9254	0.0278	0.4267	0	0.9058	0.4942	0.786	0.5724	0.9551	0.9001	1.1646	8.3625	1.8547	0.8276	1.5318	3.7204	1.8984	2.9615	1.12	5.5422	1.84	0.8695	1.2703	5.5056	1.8175	0.8248	1.5908	0.9218	1.1216	0.8849	1.2125	5.9784	1.8398	0	55	0	0	0	61	0	0	1	94	0	0	0	74	0	0	0	47	0	0	1	91	0	0	0	112	0	0	1	119	0	0	3	134	0	0	1	102	0	0	0	83	0	0	0	105	0	0	0	54	0	0	1	137	0	0	0	109	0	0	0	31	0	0	0	51	0	0	1	88	0	0	0	0	0	0	0	0	0	0	0	0	0	0	0	0	0	0	0	0	3911
ENSG00000165948	IFI27L1	197	279	305	329	344	343	306	303	403	368	111	192	277	305	265	104	215	133	0.0181	0.057	0.022	0.1078	0.0015	0.022	0	0.063	0.0577	0.1145	0.0678	0.1751	0.0172	0.052	0.0209	0.0971	0.0313	0.0792	0.0668	0.1439	0.04	0.0832	0.0472	0.1308	0.0223	0.062	0.0272	0.1113	0.0499	0.112	0.0599	0.1816	0.01	0.0472	0.0116	0.1027	0.0023	0.0483	0	0.1424	0.0833	0.1586	0.0977	0.2361	0.011	0.0653	0.0127	0.1497	3.6361	62.0727	1.1199	49.4601	8.2531	66.4882	3.8456	72.3577	4.7109	54.5299	7.5411	86.3185	4.3656	68.4347	6.2274	51.4332	2.3128	47.756	0.9621	19.034	8.9148	49.3896	1.8907	27.711	3	2224	0	0	1	3188	0	0	0	3516	0	0	3	3719	0	0	3	3962	0	0	1	3973	0	0	5	3468	0	0	3	3511	0	0	8	4593	0	0	5	4146	0	0	0	1303	0	0	2	2162	0	0	3	3163	0	0	4	3523	0	0	2	3042	0	0	0	1203	0	0	5	2426	0	0	1	1523	0	0	0	0	0	0	0	0	0	0	1	0	0	0	0	0	0	0	0	0	828
ENSG00000165949	IFI27	31	35	26	48	52	28	35	56	53	50	20	60	62	99	63	17	50	46	0.0054	0.126	0	0.3594	0.0082	0.2144	0	0.5821	0.2884	0.6214	0.3734	0.8734	0.14	0.3612	0.1847	0.5815	0.1602	0.4125	0.2144	0.654	0.0723	0.2808	0.1022	0.5233	0.0043	0.0935	0	0.2706	0.1167	0.3174	0.1541	0.5258	0.0046	0.1042	0	0.3	0.0119	0.2916	0	0.7399	0.1966	0.5483	0.4882	0.8636	0.0056	0.1345	0	0.3821	0.8902	6.2932	0.8256	3.1116	3.9321	2.63	3.9674	7.5385	3.7826	5.8193	2.4708	6.7485	0.9239	9.0574	3.7969	8.7453	0.9123	7.9577	0.8111	2.0216	2.6996	2.3	0.8831	5.7977	0	304	0	0	0	345	0	0	0	203	0	0	0	469	0	0	0	509	0	0	0	265	0	0	2	322	0	0	2	509	0	0	2	476	0	0	1	475	0	0	0	155	0	0	0	523	0	0	0	544	0	0	2	864	0	0	0	547	0	0	0	154	0	0	5	474	0	0	0	373	0	0	0	0	0	0	0	0	0	0	0	0	0	0	0	0	0	0	1	0	2439
ENSG00000119698	PPP4R4	1	0	0	1	0	0	0	1	1	1	0	0	0	1	1	0	0	1	0	NaN	NaN	1	0	NaN	NaN	1	0	NaN	NaN	1	0.0437	0.487	0	0.9421	0.0451	0.4918	0	0.9444	0.0475	0.4988	0	0.9476	0	NaN	NaN	1	0.0483	0.5005	0	0.9482	0.0424	0.483	0	0.9399	0	NaN	NaN	1	0	NaN	NaN	1	0.0367	0.4614	0	0.9276	NaN	NaN	NaN	NaN	NaN	NaN	0.9689	1.0405	0.9754	1.0281	0.9865	1.0112	NaN	NaN	0.9912	1.009	0.9632	1.0519	NaN	NaN	NaN	NaN	0.9372	1.1155	0	15	0	0	0	0	0	0	0	0	0	0	0	13	0	0	0	0	0	0	0	0	0	0	0	0	0	0	0	10	0	0	0	8	0	0	0	4	0	0	0	0	0	0	0	0	0	0	0	0	0	0	0	4	0	0	0	14	0	0	0	0	0	0	0	0	0	0	0	25	0	0	0	0	0	0	0	0	0	0	0	0	0	0	0	0	0	0	0	0	3857
ENSG00000259060	AL163195.3	1	0	2	0	0	3	3	0	1	1	1	0	0	0	0	0	0	0	0	NaN	NaN	1	0.0374	0.467	0	0.9322	0.0335	0.4514	0	0.9226	0	NaN	NaN	1	0.0421	0.4819	0	0.9395	0.0462	0.4957	0	0.9462	0	NaN	NaN	1	0	NaN	NaN	1	0	NaN	NaN	1	0	NaN	NaN	1	0	NaN	NaN	1	0	NaN	NaN	1	NaN	NaN	0.9355	1.0882	0.9169	1.1355	NaN	NaN	0.9615	1.0539	0.9803	1.0186	NaN	NaN	NaN	NaN	NaN	NaN	NaN	NaN	NaN	NaN	NaN	NaN	0	20	0	0	0	0	0	0	0	27	0	0	0	0	0	0	0	0	0	0	0	26	0	0	0	38	0	0	0	0	0	0	0	14	0	0	0	6	0	0	0	16	0	0	0	0	0	0	0	0	0	0	0	0	0	0	0	0	0	0	0	0	0	0	0	0	0	0	0	0	0	0	0	0	0	0	0	0	0	0	0	0	0	0	0	0	0	0	0	0	2046
ENSG00000173464	RNASE11	0	0	0	0	0	0	1	0	0	0	1	0	0	0	0	0	0	0	0	NaN	NaN	1	0	NaN	NaN	1	0.0448	0.4908	0	0.9439	0	NaN	NaN	1	0	NaN	NaN	1	0	NaN	NaN	1	0	NaN	NaN	1	0	NaN	NaN	1	0	NaN	NaN	1	0	NaN	NaN	1	0	NaN	NaN	1	0	NaN	NaN	1	NaN	NaN	NaN	NaN	0.9739	1.0307	NaN	NaN	NaN	NaN	NaN	NaN	NaN	NaN	NaN	NaN	NaN	NaN	NaN	NaN	NaN	NaN	NaN	NaN	0	0	0	0	0	0	0	0	0	0	0	0	0	0	0	0	0	0	0	0	0	0	0	0	0	10	0	0	0	0	0	0	0	0	0	0	0	0	0	0	0	16	0	0	0	0	0	0	0	0	0	0	0	0	0	0	0	0	0	0	0	0	0	0	0	0	0	0	0	0	0	0	0	0	0	0	0	0	0	0	0	0	0	0	0	0	0	0	0	0	1101
ENSG00000258436	RNASE12	1	0	1	0	0	0	2	0	1	0	0	0	0	0	0	0	0	0	0	NaN	NaN	1	0	NaN	NaN	1	0.0371	0.4654	0	0.9308	0	NaN	NaN	1	0.0421	0.4819	0	0.9395	0	NaN	NaN	1	0	NaN	NaN	1	0	NaN	NaN	1	0	NaN	NaN	1	0	NaN	NaN	1	0	NaN	NaN	1	0	NaN	NaN	1	NaN	NaN	NaN	NaN	0.9357	1.0965	NaN	NaN	0.9615	1.0539	NaN	NaN	NaN	NaN	NaN	NaN	NaN	NaN	NaN	NaN	NaN	NaN	NaN	NaN	0	20	0	0	0	0	0	0	0	20	0	0	0	0	0	0	0	0	0	0	0	0	0	0	0	28	0	0	0	0	0	0	0	14	0	0	0	0	0	0	0	0	0	0	0	0	0	0	0	0	0	0	0	0	0	0	0	0	0	0	0	0	0	0	0	0	0	0	0	0	0	0	0	0	0	0	0	0	0	0	0	0	0	0	0	0	0	0	0	0	631
ENSG00000129538	RNASE1	4	3	4	2	3	7	1	9	12	5	10	11	16	16	18	3	15	16	0.0323	0.4463	0	0.9191	0.6302	0.8537	0.6949	0.9694	0.0431	0.4851	0	0.9411	0.0186	0.3661	0	0.8475	0.2573	0.6225	0.3382	0.8983	0.0314	0.4434	0	0.9177	0.0092	0.2293	0	0.6137	0.0114	0.2842	0	0.7274	0.1738	0.525	0.2443	0.834	0.0304	0.4375	0	0.9131	0.0098	0.2472	0	0.6528	0.0108	0.2687	0	0.6969	0.911	1.1525	9.4208	1.8747	0.9668	1.0461	0.8384	1.4831	3.155	2.0904	0.9047	1.1573	0.8315	2.8698	0.8093	2.0903	2.6154	2.5624	0.901	1.1807	0.8218	2.5724	0.8158	2.2788	0	56	0	0	0	38	0	0	0	45	0	0	0	31	0	0	0	43	0	0	1	93	0	0	0	14	0	0	0	82	0	0	1	160	0	0	0	40	0	0	0	140	0	0	0	138	0	0	0	202	0	0	0	227	0	0	1	226	0	0	0	43	0	0	0	207	0	0	0	160	0	0	0	0	0	0	0	0	0	0	0	0	0	0	0	0	0	0	0	0	914
ENSG00000090061	CCNK	92	134	150	158	154	132	215	113	212	164	73	91	113	150	118	37	76	79	0.1328	0.269	0.243	0.4259	0.0285	0.0951	0.0357	0.1814	0.0977	0.1994	0.179	0.3217	0.0623	0.1417	0.0755	0.2298	0.1709	0.2809	0.2657	0.4023	0.1377	0.263	0.2404	0.4064	0.0877	0.1752	0.104	0.2665	0.1457	0.3128	0.2789	0.5025	0.0787	0.1705	0.0952	0.2689	0.005	0.1127	0	0.3233	0.1633	0.3843	0.3365	0.6231	0.1157	0.2975	0.2523	0.5114	6.3123	17.2472	3.2949	32.5214	6.5706	26.4166	5.9311	37.5282	11.1148	28.5453	7.2935	20.5239	7.7415	38.1164	5.338	11.812	6.4466	32.866	0.9094	7.2574	4.2112	6.8608	3.9204	9.3495	0	1383	0	0	3	2049	0	0	0	2219	0	0	1	2324	0	0	9	2313	0	0	2	2006	0	0	10	3028	0	0	3	1680	0	0	17	3322	0	0	11	2396	0	0	0	1133	0	0	0	1375	0	0	4	1749	0	0	8	2142	0	0	4	1665	0	0	0	513	0	0	7	1058	0	0	5	1019	0	0	0	1	0	0	0	0	1	0	1	1	0	0	0	0	1	0	1	0	5627
ENSG00000182218	HHIPL1	2	9	7	3	5	11	9	4	5	6	1	4	2	7	4	1	1	1	0.0269	0.4213	0	0.9014	0.014	0.3188	0	0.7839	0.0186	0.3671	0	0.8493	0.0279	0.4257	0	0.9047	0.023	0.3971	0	0.8796	0.0209	0.3835	0	0.8665	0.0404	0.4765	0	0.9368	0.7155	0.8924	0.7687	0.977	0.0262	0.4152	0	0.8954	0.0405	0.4764	0	0.9364	0.042	0.4816	0	0.9396	0.0411	0.4785	0	0.9377	0.8807	1.2338	0.818	1.7906	0.8369	1.4732	0.8869	1.2196	0.8627	1.3369	0.8508	1.3959	0.9525	1.0668	13.3052	1.9116	0.881	1.2656	0.9545	1.0705	0.9604	1.0531	0.9569	1.0635	0	29	0	0	0	136	0	0	0	63	0	0	0	40	0	0	0	62	0	0	0	142	0	0	0	103	0	0	0	45	0	0	0	68	0	0	0	82	0	0	0	10	0	0	0	45	0	0	0	16	0	0	1	102	0	0	0	59	0	0	0	18	0	0	0	15	0	0	0	15	0	0	0	0	0	0	0	0	0	0	0	0	0	0	0	0	0	0	0	0	7390
ENSG00000036530	CYP46A1	26	46	38	48	43	50	44	35	45	42	21	43	46	37	32	22	28	24	0.0057	0.1376	0	0.3906	0.0607	0.2476	0.0849	0.4732	0.0059	0.1439	0	0.4064	0.0867	0.3255	0.1241	0.5913	0.1502	0.3851	0.1989	0.6145	0.0773	0.2998	0.1101	0.5543	0.0045	0.1005	0	0.2901	0.0071	0.1846	0	0.511	0.1047	0.388	0.153	0.686	0.1643	0.5142	0.2335	0.8274	0.1172	0.4191	0.1707	0.7257	0.3252	0.6562	0.412	0.8942	0.877	5.6149	2.4047	7.7644	0.8739	5.3238	2.4768	5.4961	3.9197	6.7417	2.442	6.0962	0.9169	8.3058	0.8404	3.8157	2.3786	4.0323	2.5327	2.5886	2.3986	3.5774	4.2431	2.4507	0	279	0	0	0	522	0	0	0	415	0	0	2	555	0	0	0	466	0	0	1	567	0	0	0	431	0	0	1	359	0	0	2	514	0	0	1	446	0	0	0	225	0	0	1	445	0	0	0	508	0	0	0	408	0	0	1	335	0	0	1	228	0	0	1	306	0	0	2	249	0	0	0	0	0	1	0	0	0	0	0	0	0	0	0	0	0	0	0	0	6609
ENSG00000066629	EML1	46	45	65	45	61	56	82	51	59	74	30	33	54	46	50	13	46	32	0.3637	0.7113	0.7533	0.9483	0.2329	0.5788	0.5326	0.8756	0.16	0.3493	0.2003	0.5314	0.3281	0.6657	0.6587	0.9197	0.0468	0.1908	0.0633	0.3734	0.0991	0.2609	0.1278	0.4348	0.1466	0.431	0.3589	0.7292	0.2494	0.6367	0.6447	0.9323	0.0617	0.2461	0.0859	0.4677	0.878	0.9612	0.9034	0.9902	0.3561	0.7136	0.7773	0.9533	0.335	0.703	0.7729	0.953	3.8111	1.6294	3.0661	2.3108	5.4838	10.9422	3.8477	2.016	2.4884	11.1068	4.1779	12.5671	2.8768	3.9015	2.6924	1.6002	2.4634	8.018	36.1173	2.0126	3.6004	1.5254	3.3449	1.4875	1	538	0	0	1	450	0	0	0	685	0	0	0	486	0	0	7	598	0	0	6	581	0	0	3	876	0	0	9	557	0	0	1	652	0	0	2	795	0	0	0	332	0	0	0	375	0	0	4	554	0	0	4	468	0	0	1	539	0	0	2	139	0	0	7	452	0	0	6	339	0	0	0	0	0	0	0	1	0	2	0	0	0	0	0	0	0	0	1	1	4804
ENSG00000196663	TECPR2	31	36	43	45	38	37	44	34	54	60	19	21	26	30	36	12	26	15	0.1728	0.4335	0.23	0.678	0.2003	0.4921	0.2682	0.7513	0.0051	0.1148	0	0.3285	0.1731	0.4299	0.2291	0.6715	0.1009	0.2684	0.13	0.4487	0.1933	0.4937	0.4338	0.7844	0.3025	0.6848	0.7556	0.951	0.2014	0.5938	0.5675	0.9163	0.1834	0.4541	0.2439	0.7033	0.3695	0.7098	0.4537	0.933	0.3745	0.7383	0.8917	0.966	0.4747	0.8086	1	0.9828	3.8599	5.4527	3.7311	4.1831	0.9081	7.1112	3.9347	5.6335	4.0775	11.7914	3.2831	3.4664	3.0104	1.4541	2.3567	1.6724	3.8529	5.014	4.2354	1.9204	3.5382	1.3352	4.2778	1.1218	0	439	0	0	0	495	0	0	1	508	0	0	0	575	0	0	2	533	0	0	2	441	0	0	0	557	0	0	2	442	0	0	2	753	0	0	6	695	0	0	0	273	0	0	0	309	0	0	6	284	0	0	5	421	0	0	2	459	0	0	2	140	0	0	6	335	0	0	6	219	0	0	0	0	0	0	0	0	0	0	0	1	0	0	2	1	0	1	1	1	8704
ENSG00000089902	RCOR1	13	14	29	19	16	13	14	20	14	13	2	12	10	18	13	9	10	15	0.1928	0.6127	0.6526	0.9409	0.0251	0.4133	0	0.8957	0.2236	1	1	0.9747	0.0131	0.3104	0	0.7721	0.2091	0.57	0.2849	0.8666	0.5174	0.7984	0.5941	0.958	0.0174	0.3544	0	0.8333	0.0196	0.3782	0	0.8626	0.0169	0.3528	0	0.8321	0.0182	0.3619	0	0.8423	0.714	0.8917	0.7674	0.9768	0.015	0.3332	0	0.8063	2.0904	1.3704	0.868	1.2566	2	1	0.8108	1.8456	2.8339	2.3215	6.4165	1.8387	0.8342	1.5513	0.8381	1.4074	0.8276	1.5525	0.8378	1.5089	13.2193	1.9116	0.8181	1.6749	0	87	0	0	0	125	0	0	0	213	0	0	0	120	0	0	3	203	0	0	0	64	0	0	2	95	0	0	0	121	0	0	1	197	0	0	2	100	0	0	0	37	0	0	0	131	0	0	0	91	0	0	0	117	0	0	0	104	0	0	0	96	0	0	1	75	0	0	0	106	0	0	0	0	0	0	1	0	0	0	0	1	0	0	0	0	0	0	0	0	5751
ENSG00000131323	TRAF3	119	108	165	161	174	126	184	122	199	167	32	47	42	49	62	21	35	29	0.0626	0.1337	0.0748	0.2114	0.0923	0.2261	0.1937	0.3907	0.0642	0.1353	0.0766	0.2124	0.135	0.2694	0.2447	0.4241	0.2065	0.3321	0.316	0.4671	0.2342	0.3873	0.367	0.5472	0.1045	0.269	0.1336	0.4447	0.1532	0.4013	0.2051	0.642	0.1413	0.3064	0.1746	0.4705	0.0072	0.1758	0	0.4874	0.3356	0.69	0.7185	0.941	0.1981	0.4761	0.2619	0.7264	6.8213	46.0684	4.4863	15.4092	7.0249	46.8323	6.5192	17.7568	11.3464	22.9216	9.7213	15.4986	4.2994	12.3843	3.7201	5.9868	5.7611	13.8557	0.8609	4.1341	3.5752	1.6846	3.9499	4.7087	0	1764	0	0	1	1674	0	0	1	2453	0	0	1	2465	0	0	4	2689	0	0	6	1801	0	0	4	2610	0	0	9	1899	0	0	18	3038	0	0	17	2436	0	0	0	560	0	0	0	698	0	0	2	716	0	0	2	699	0	0	3	942	0	0	0	317	0	0	6	493	0	0	2	404	0	0	0	0	0	0	0	0	0	0	1	2	0	0	0	0	0	0	0	0	7806
ENSG00000166126	AMN	42	81	66	73	60	77	90	66	72	101	10	9	28	12	23	4	12	11	0.158	0.4136	0.2126	0.6588	0.0427	0.1842	0.0579	0.3674	0.2254	0.4403	0.2774	0.6303	0.0038	0.0821	0	0.2386	0.1055	0.2774	0.1366	0.4596	0.0964	0.2817	0.2264	0.5055	0.117	0.4148	0.1702	0.7176	0.0192	0.3743	0	0.8584	0.0096	0.2518	0	0.6643	0.0319	0.445	0	0.9184	0.0156	0.3397	0	0.8152	0.0153	0.3347	0	0.808	3.6812	5.6393	2.3565	10.9642	6.3956	8.7678	0.9349	10.5523	4.1408	11.4836	3.303	8.5369	2.4364	3.7014	0.8363	1.4269	0.8108	2.4788	0.9079	1.1551	0.8217	1.6331	0.8216	1.6696	0	367	0	0	0	770	0	0	0	588	0	0	0	664	0	0	2	557	0	0	1	734	0	0	4	855	0	0	0	615	0	0	2	704	0	0	5	980	0	0	0	95	0	0	0	79	0	0	1	274	0	0	0	121	0	0	0	198	0	0	0	38	0	0	0	115	0	0	0	105	0	0	0	0	0	0	0	0	0	0	0	1	0	0	0	0	0	0	0	0	2772
ENSG00000283071	LBHD2	6	3	12	17	9	10	9	8	9	11	7	17	20	14	15	6	8	6	0.021	0.3859	0	0.8699	0.4832	0.7802	0.5618	0.954	0.0191	0.3717	0	0.8546	0.016	0.3416	0	0.8169	0.6524	0.8642	0.7148	0.9715	0.3781	0.7629	1	0.98	0.0088	0.2271	0	0.6102	0.0186	0.3695	0	0.853	0.0114	0.2825	0	0.7237	0.0233	0.4002	0	0.883	0.0197	0.376	0	0.8593	0.0239	0.4037	0	0.8863	0.8482	1.3768	5.7729	1.8342	0.8386	1.4478	0.8267	1.6282	10.2281	1.8782	3.1912	1.0723	0.8255	2.8861	0.8336	1.4523	0.8122	2.1146	0.8624	1.3192	0.8425	1.4268	0.8652	1.3038	0	62	0	0	0	32	0	0	0	143	0	0	1	184	0	0	0	90	0	0	1	107	0	0	0	99	0	0	0	99	0	0	1	80	0	0	3	108	0	0	0	81	0	0	0	181	0	0	0	203	0	0	0	126	0	0	0	166	0	0	0	68	0	0	0	87	0	0	0	59	0	0	0	0	0	0	0	0	0	0	0	0	0	0	0	0	0	0	0	0	732
ENSG00000136319	TTC5	21	25	26	39	30	21	24	38	31	33	9	15	23	25	20	6	16	9	0.0735	0.293	0.1033	0.5486	0.007	0.1655	0	0.4603	0.2774	0.6039	0.36	0.8575	0.06	0.2212	0.0809	0.4167	0.0687	0.2659	0.095	0.4992	0.2443	0.5022	0.3082	0.7237	0.0838	0.3179	0.1179	0.5825	0.302	0.6884	0.7785	0.9542	0.007	0.1665	0	0.463	0.2761	0.6979	1	0.9706	0.0096	0.2386	0	0.6341	0.2599	0.6208	0.3414	0.8943	2.3757	6.1014	0.8757	4.5162	3.9639	2.847	2.7144	10.0847	2.4991	7.3219	5.2157	5.6045	2.4552	5.6159	2.9543	1.4045	0.8731	4.4723	2.4555	1.1203	0.8289	2.714	3.2334	2.1585	0	318	0	0	0	381	0	0	0	397	0	0	0	631	0	0	1	525	0	0	0	375	0	0	2	372	0	0	1	552	0	0	1	493	0	0	3	595	0	0	0	125	0	0	0	300	0	0	1	390	0	0	5	429	0	0	0	347	0	0	3	98	0	0	0	220	0	0	1	154	0	0	0	0	0	0	0	0	0	0	0	0	0	0	0	1	0	1	0	0	5014
ENSG00000100814	CCNB1IP1	187	202	271	243	235	254	334	218	258	324	72	117	156	161	171	52	100	93	0.081	0.1565	0.0952	0.235	0.0399	0.0919	0.0483	0.1509	0.0652	0.1204	0.0755	0.1774	0.0273	0.0721	0.0338	0.126	0.0752	0.1366	0.087	0.1992	0.0449	0.0919	0.0529	0.1432	0.1044	0.193	0.1219	0.2818	0.0021	0.0431	0	0.1277	0.0038	0.0458	0.0003	0.126	0.0044	0.0974	0	0.2814	0.1503	0.2941	0.1805	0.4341	0.0025	0.0509	0	0.1502	8.5695	48.1907	6.0089	61.8946	10.0087	76.0817	4.7281	63.3588	10.3591	68.2049	7.7725	79.8369	9.4032	41.1471	0.9658	21.4581	1.2118	25.104	0.9186	8.6211	7.3814	18.7431	0.9615	17.9586	1	2090	0	0	0	2378	0	0	0	3066	0	0	0	2928	0	0	5	2717	0	0	4	3005	0	0	6	3870	0	0	3	2492	0	0	6	3060	0	0	5	3843	0	0	0	847	0	0	1	1402	0	0	5	1848	0	0	0	1849	0	0	1	1970	0	0	0	583	0	0	4	1172	0	0	0	1030	0	0	0	0	0	0	0	1	0	1	0	0	0	0	0	0	0	0	0	0	1686
ENSG00000213145	CRIP1	0	0	1	0	0	0	0	0	0	1	0	0	2	0	0	0	1	0	0	NaN	NaN	1	0	NaN	NaN	1	0	NaN	NaN	1	0	NaN	NaN	1	0	NaN	NaN	1	0.0472	0.4972	0	0.9466	0.0382	0.4694	0	0.9332	0	NaN	NaN	1	0	NaN	NaN	1	0	NaN	NaN	1	0.0454	0.4925	0	0.9447	0	NaN	NaN	1	NaN	NaN	NaN	NaN	NaN	NaN	NaN	NaN	NaN	NaN	0.9865	1.0178	0.9406	1.0837	NaN	NaN	NaN	NaN	NaN	NaN	0.9766	1.0265	NaN	NaN	0	0	0	0	0	0	0	0	0	6	0	0	0	0	0	0	0	0	0	0	0	0	0	0	0	0	0	0	0	0	0	0	0	0	0	0	0	5	0	0	0	0	0	0	0	0	0	0	0	20	0	0	0	0	0	0	0	0	0	0	0	0	0	0	0	8	0	0	0	0	0	0	0	0	0	0	0	0	0	0	0	0	0	0	0	0	0	0	0	0	2241
ENSG00000185347	TEDC1	92	128	133	154	159	158	151	151	186	180	41	101	102	122	112	47	57	77	0.1147	0.2799	0.2394	0.4747	0.0837	0.1893	0.1026	0.303	0.0531	0.1508	0.0673	0.2664	0.1048	0.2069	0.1247	0.3109	0.1525	0.3061	0.2763	0.4783	0.1335	0.2449	0.1567	0.3536	0.0026	0.0547	0	0.1609	0.0301	0.1452	0.0395	0.3037	0.1166	0.2577	0.1439	0.4026	0.0772	0.3031	0.1106	0.5615	0.247	0.5237	0.3175	0.7572	0.2249	0.4342	0.2754	0.6193	4.3414	11.2709	5.8067	26.1201	4.0023	23.6045	7.7957	31.3726	6.2417	14.2694	9.1941	29.8034	0.9575	16.623	2.1633	13.2775	5.7771	17.6085	2.4028	5.9067	4.7455	4.7005	6.6418	9.3267	1	835	0	0	1	1178	0	0	0	1204	0	0	0	1433	0	0	6	1498	0	0	3	1469	0	0	2	1387	0	0	4	1419	0	0	9	1692	0	0	5	1646	0	0	0	382	0	0	0	926	0	0	0	937	0	0	1	1119	0	0	3	1050	0	0	1	426	0	0	3	522	0	0	4	718	0	0	0	0	0	0	0	0	0	0	0	0	0	0	0	0	0	0	0	0	4437
ENSG00000184986	TMEM121	32	56	65	46	55	66	69	57	67	78	26	32	45	53	65	33	29	31	0.2506	0.5298	0.322	0.7638	0.2722	0.5255	0.3388	0.7358	0.2707	0.5902	0.5508	0.8622	0.2276	0.5338	0.483	0.8155	0.0864	0.2975	0.2263	0.5549	0.2729	0.5694	0.5284	0.8306	0.0582	0.2289	0.0797	0.4369	0.0053	0.1262	0	0.3605	0.1125	0.2948	0.1462	0.4854	0.2372	0.6159	0.5996	0.9175	0.5222	0.8292	1	0.9839	0.2307	0.6026	0.5744	0.9068	4.7388	4.5849	5.8806	5.7775	3.7858	2.7223	3.5876	3.2303	2.665	6.4101	4.2571	3.3237	2.5221	8.9949	0.8874	6.2577	4.1073	10.4875	2.7154	1.7603	4.9895	1.1536	2.7458	1.8797	0	355	0	0	0	596	0	0	0	764	0	0	0	529	0	0	3	580	0	0	4	705	0	0	7	800	0	0	6	637	0	0	4	715	0	0	8	877	0	0	0	307	0	0	0	360	0	0	1	517	0	0	0	618	0	0	2	699	0	0	4	384	0	0	7	333	0	0	4	366	0	0	0	0	0	0	0	0	0	0	1	0	0	0	0	0	0	0	0	0	1548
ENSG00000129566	TEP1	8	5	3	5	9	7	11	8	14	13	2	1	11	7	1	5	3	4	0.6181	0.8481	0.6844	0.9684	0.2236	1	1	0.9747	0.0159	0.3424	0	0.8184	0.0191	0.3707	0	0.8528	0.0134	0.3121	0	0.774	0.3545	0.7026	0.4383	0.933	0.0127	0.2998	0	0.7531	0.0294	0.4345	0	0.9115	0.0454	0.4924	0	0.9448	0.0305	0.4388	0	0.9143	0.0349	0.4569	0	0.9261	0.0266	0.4186	0	0.8987	8.9981	1.8648	2	1	0.8232	1.6176	0.8407	1.4583	0.8145	1.8393	3.9989	1.8732	0.8175	1.9553	0.8935	1.1858	0.9772	1.0265	0.9002	1.1741	0.9239	1.1187	0.8815	1.2484	0	78	0	0	1	44	0	0	0	37	0	0	0	43	0	0	1	93	0	0	1	63	0	0	0	124	0	0	0	79	0	0	0	131	0	0	1	129	0	0	0	18	0	0	0	22	0	0	0	132	0	0	0	63	0	0	0	8	0	0	0	42	0	0	0	31	0	0	0	50	0	0	0	0	0	0	0	0	0	0	0	0	0	0	0	0	0	0	0	0	10775
ENSG00000092094	OSGEP	73	91	103	112	121	91	127	70	130	142	39	51	76	92	54	19	48	46	0.1788	0.4049	0.3577	0.643	0.0294	0.137	0.0384	0.285	0.2295	0.4642	0.4231	0.6968	0.0976	0.2552	0.1255	0.4248	0.0662	0.1947	0.1545	0.3611	0.1186	0.2346	0.1418	0.3513	0.0746	0.2533	0.1914	0.4793	0.1821	0.4051	0.2322	0.6131	0.1407	0.3651	0.1864	0.588	0.0103	0.2646	0	0.6897	0.0721	0.2847	0.1023	0.5317	0.1526	0.3878	0.202	0.6165	4.4368	6.6485	2.2416	14.705	5.2164	6.153	4.2476	13.155	3.4843	14.4828	7.5803	26.0296	2.7968	8.3597	4.9751	7.8737	3.9186	7.3287	0.8111	2.3168	2.4226	6.4998	3.9665	6.7485	0	751	0	0	1	946	0	0	0	1092	0	0	1	1158	0	0	7	1223	0	0	1	950	0	0	9	1311	0	0	2	710	0	0	5	1323	0	0	4	1445	0	0	0	383	0	0	1	516	0	0	4	768	0	0	3	914	0	0	2	563	0	0	0	181	0	0	1	464	0	0	2	478	0	0	0	0	0	0	0	0	0	0	1	0	0	0	1	0	0	0	0	0	3258
ENSG00000165782	PIP4P1	125	124	181	152	135	165	188	167	202	146	92	106	111	126	150	69	99	74	0.229	0.413	0.3852	0.6029	0.1738	0.311	0.2891	0.4622	0.163	0.2954	0.2738	0.4429	0.286	0.4432	0.4255	0.6014	0.3643	0.5221	0.5081	0.6732	0.2721	0.4507	0.4277	0.6294	0.0917	0.1836	0.109	0.2791	0.171	0.315	0.2024	0.4505	0.1129	0.234	0.2088	0.3769	0.1695	0.329	0.2037	0.4808	0.2658	0.4899	0.4573	0.7071	0.1467	0.3388	0.2965	0.5539	7.2956	10.4962	8.2941	18.4781	8.1311	19.4933	11.4368	14.4939	14.2565	13.1828	8.9812	11.0799	7.6519	35.6278	8.5247	19.6417	6.1818	20.3182	7.2913	15.7903	6.2861	6.6737	4.5441	8.9782	0	1832	0	0	1	1777	0	0	3	2523	0	0	2	2295	0	0	12	2036	0	0	14	2568	0	0	12	2713	0	0	21	2359	0	0	31	3063	0	0	20	2123	0	0	0	1401	0	0	1	1599	0	0	4	1659	0	0	5	1760	0	0	10	2189	0	0	4	1067	0	0	12	1432	0	0	7	1066	0	0	0	0	0	0	0	2	0	2	4	3	0	0	0	0	2	0	1	1	3453
ENSG00000188655	RNASE9	0	0	0	0	0	0	0	0	0	0	0	0	1	0	0	0	0	0	0	NaN	NaN	1	0	NaN	NaN	1	0	NaN	NaN	1	0	NaN	NaN	1	0	NaN	NaN	1	0	NaN	NaN	1	0.041	0.4783	0	0.9378	0	NaN	NaN	1	0	NaN	NaN	1	0	NaN	NaN	1	0	NaN	NaN	1	0	NaN	NaN	1	NaN	NaN	NaN	NaN	NaN	NaN	NaN	NaN	NaN	NaN	NaN	NaN	0.9558	1.0625	NaN	NaN	NaN	NaN	NaN	NaN	NaN	NaN	NaN	NaN	0	0	0	0	0	0	0	0	0	0	0	0	0	0	0	0	0	0	0	0	0	0	0	0	0	0	0	0	0	0	0	0	0	0	0	0	0	0	0	0	0	0	0	0	0	0	0	0	0	15	0	0	0	0	0	0	0	0	0	0	0	0	0	0	0	0	0	0	0	0	0	0	0	0	0	0	0	0	0	0	0	0	0	0	0	0	0	0	0	0	2703
ENSG00000140090	SLC24A4	11	9	20	12	18	19	27	14	27	22	4	1	3	5	3	1	8	5	0.1842	0.5411	0.2568	0.8477	0.0086	0.218	0	0.5889	0.1015	0.3771	0.1468	0.6704	0.1772	0.5267	0.2477	0.8336	0.0861	0.3239	0.1224	0.5901	0.1497	0.4656	0.2131	0.7644	0.0308	0.4384	0	0.9133	0.0298	0.4357	0	0.9122	0.0398	0.4738	0	0.935	0.0421	0.4827	0	0.94	0.395	0.774	1	0.9819	0.0288	0.4301	0	0.9078	2.6572	2.4429	0.8332	3.0693	2.3944	4.2454	2.6618	2.5884	2.4687	5.5065	2.7063	3.3576	0.9046	1.1815	0.8966	1.1836	0.9511	1.0771	0.9608	1.0504	3.3083	1.0506	0.892	1.2052	0	171	0	0	1	114	0	0	0	291	0	0	1	176	0	0	1	237	0	0	0	263	0	0	1	388	0	0	1	207	0	0	1	398	0	0	2	296	0	0	0	60	0	0	1	22	0	0	0	38	0	0	0	62	0	0	0	20	0	0	0	14	0	0	3	104	0	0	0	43	0	0	0	0	0	0	0	0	0	0	0	1	0	0	0	0	0	0	0	0	9950
ENSG00000258289	CHURC1	60	71	96	72	86	82	111	75	109	95	29	44	79	78	69	19	31	36	0.003	0.0621	0	0.1824	0.003	0.0622	0	0.1825	0.0958	0.215	0.1176	0.3412	0.1104	0.2409	0.135	0.3762	0.1606	0.3321	0.2991	0.5225	0.0802	0.2342	0.1879	0.4275	0.0246	0.1104	0.0315	0.2298	0.004	0.0867	0	0.2517	0.1504	0.3243	0.1863	0.4944	0.1719	0.5267	0.2423	0.8386	0.2123	0.5113	0.2831	0.7713	0.0717	0.2709	0.0998	0.5033	0.9503	14.421	0.9509	14.4128	5.788	22.2503	6.0081	19.9604	5.6877	11.5475	3.4237	11.2923	2.3568	19.693	0.9264	9.8678	5.7457	12.7604	2.5593	2.4893	3.7675	3.9174	2.5631	7.3421	0	799	0	0	0	847	0	0	0	1192	0	0	0	899	0	0	0	1077	0	0	0	1021	0	0	3	1387	0	0	3	1036	0	0	9	1508	0	0	5	1205	0	0	0	433	0	0	0	521	0	0	1	1015	0	0	0	914	0	0	3	868	0	0	1	230	0	0	2	395	0	0	1	448	0	0	0	0	0	0	0	0	0	0	1	1	0	0	0	0	0	0	0	0	3615
ENSG00000187630	DHRS4L2	195	243	254	287	319	276	270	233	350	333	100	162	205	215	180	74	131	100	0.0208	0.0634	0.0254	0.1182	0.0079	0.042	0.0085	0.0953	0.0119	0.0526	0.014	0.112	0.0834	0.1481	0.0961	0.2133	0.0743	0.1247	0.0843	0.1745	0.0629	0.1132	0.0725	0.1647	0.0011	0.0216	0	0.0645	0.0036	0.0467	0	0.1298	0.0014	0.0281	0	0.0837	0.0033	0.0697	0	0.2037	0.0019	0.0394	0	0.1168	0.1447	0.2799	0.1728	0.4119	3.799	57.9931	2.068	47.9452	2.4445	45.1666	10.9644	65.6989	13.524	98.6373	10.8414	88.3249	0.9848	44.5047	1.1735	23.8228	0.9813	33.8702	0.9456	12.7096	0.9703	23.6695	7.7063	20.9414	1	2165	0	0	0	3002	0	0	0	2707	0	0	0	3540	0	0	3	3660	0	0	2	3478	0	0	2	3084	0	0	6	2690	0	0	8	4230	0	0	7	3943	0	0	1	1107	0	0	1	1915	0	0	0	2479	0	0	1	2570	0	0	0	2124	0	0	0	827	0	0	0	1515	0	0	4	1114	0	0	0	0	0	0	0	0	0	0	0	1	0	0	0	0	0	0	0	0	1450
ENSG00000186648	CARMIL3	145	184	195	165	217	207	235	178	261	249	74	117	146	133	161	63	121	86	0.0763	0.1528	0.0905	0.2332	0.0685	0.1441	0.0819	0.2255	0.0187	0.0676	0.023	0.1337	0.1163	0.2018	0.1339	0.2853	0.0446	0.1141	0.0954	0.206	0.1066	0.2068	0.1877	0.3253	0.09	0.1797	0.107	0.2727	0.0149	0.0943	0.0171	0.2174	0.0325	0.1001	0.0407	0.1849	0.0039	0.0832	0	0.242	0.0817	0.1862	0.1	0.2995	0.07	0.1872	0.0888	0.32	7.8462	45.4721	7.0186	43.54	3.0302	43.1921	11.2902	46.6875	4.5312	35.1449	7.3644	28.3039	7.7534	37.062	1.7725	17.4544	3.6673	34.302	0.9329	10.3687	5.7231	26.2389	4.3009	19.6456	3	1666	0	0	1	2074	0	0	0	2220	0	0	2	1868	0	0	5	2459	0	0	4	2340	0	0	2	2668	0	0	6	2046	0	0	7	2990	0	0	11	2914	0	0	0	923	0	0	0	1269	0	0	4	1653	0	0	1	1565	0	0	2	1822	0	0	0	690	0	0	3	1431	0	0	2	971	0	0	1	0	0	0	1	0	0	0	1	1	0	0	0	0	0	0	0	0	4589
ENSG00000100884	CPNE6	15	11	18	16	11	17	8	14	25	14	5	10	9	11	16	3	6	6	0.0149	0.3316	0	0.8036	0.0095	0.2433	0	0.645	0.019	0.3695	0	0.852	0.0101	0.251	0	0.6602	0.007	0.1727	0	0.4802	0.011	0.273	0	0.7045	0.0165	0.3455	0	0.8219	0.018	0.363	0	0.8449	0.2066	0.5703	0.283	0.8689	0.0315	0.442	0	0.9162	0.0213	0.3858	0	0.869	0.0191	0.3685	0	0.8495	0.8197	1.6903	0.8208	2.6242	0.8388	1.4609	0.824	2.525	0.8577	4.2121	0.8166	2.2336	0.8295	1.605	0.8323	1.4916	2.7832	2.2786	0.9075	1.1671	0.8528	1.3847	0.8438	1.477	0	206	0	0	0	135	0	0	0	243	0	0	0	205	0	0	0	138	0	0	0	225	0	0	0	101	0	0	0	176	0	0	0	309	0	0	0	178	0	0	0	64	0	0	0	139	0	0	0	97	0	0	0	133	0	0	1	197	0	0	0	40	0	0	0	80	0	0	0	82	0	0	0	0	0	0	0	0	0	0	0	0	0	0	0	0	0	0	0	0	4540
ENSG00000100889	PCK2	89	107	173	137	156	144	175	136	144	149	34	50	80	57	80	24	62	49	0.1413	0.2594	0.166	0.3739	0.1229	0.2436	0.1471	0.3645	0.0312	0.0977	0.0391	0.1817	0.1309	0.2736	0.2446	0.4382	0.1018	0.2032	0.1214	0.307	0.0409	0.1209	0.0516	0.2185	0.1434	0.3099	0.1776	0.4742	0.2743	0.5725	0.353	0.8116	0.0862	0.2308	0.1106	0.3903	0.3368	0.6675	0.4235	0.9014	0.1056	0.2784	0.1365	0.462	0.0043	0.0945	0	0.2733	9.0502	27.2041	7.4816	24.4752	3.5882	34.4466	5.8713	15.6916	7.6181	31.3567	3.8455	29.176	5.8019	13.7534	4.5696	3.736	4.159	14.6549	4.3175	2.3733	4.1116	11.3413	0.923	8.9493	0	1048	0	0	0	1152	0	0	1	2018	0	0	0	1432	0	0	5	1743	0	0	4	1464	0	0	2	2017	0	0	8	1604	0	0	4	1567	0	0	2	1560	0	0	0	372	0	0	0	510	0	0	3	795	0	0	3	635	0	0	2	880	0	0	2	269	0	0	2	745	0	0	0	547	0	0	0	0	0	0	0	0	0	0	0	0	0	0	0	0	0	0	0	0	2505
ENSG00000100897	DCAF11	271	313	355	341	371	338	439	323	441	432	147	245	268	301	231	133	196	169	0.0448	0.1093	0.093	0.1942	0.0677	0.125	0.0785	0.1841	0.073	0.1231	0.0829	0.173	0.0305	0.07	0.0364	0.1155	0.0583	0.117	0.1057	0.1901	0.0857	0.1567	0.1445	0.2414	0.002	0.0262	0	0.0743	0.0568	0.1256	0.0683	0.2018	0.0162	0.0621	0.0199	0.1255	0.0784	0.1786	0.096	0.2874	0.0222	0.0779	0.0275	0.1519	0.0612	0.1598	0.132	0.2873	4.9152	39.9434	9.9546	72.5621	13.2499	98.0263	6.1208	84.4271	7.2847	54.8883	8.9671	48.2613	1.1583	42.6092	6.3752	46.2664	2.8491	44.346	5.7741	27.8512	3.1249	38.2947	4.2517	22.401	1	2968	0	0	4	3426	0	0	0	3989	0	0	0	3803	0	0	8	4053	0	0	6	3621	0	0	8	4821	0	0	4	3592	0	0	11	4829	0	0	13	4650	0	0	0	1551	0	0	2	2680	0	0	1	2914	0	0	4	3196	0	0	2	2566	0	0	3	1449	0	0	2	2159	0	0	7	1809	0	0	0	0	0	0	1	0	0	0	0	0	0	0	0	0	0	0	0	1	4299
ENSG00000197776	KLHDC1	0	0	0	1	0	0	0	0	0	0	0	0	0	0	0	0	0	0	0	NaN	NaN	1	0	NaN	NaN	1	0	NaN	NaN	1	0	NaN	NaN	1	0	NaN	NaN	1	0	NaN	NaN	1	0	NaN	NaN	1	0	NaN	NaN	1	0	NaN	NaN	1	0	NaN	NaN	1	0	NaN	NaN	1	0	NaN	NaN	1	NaN	NaN	NaN	NaN	NaN	NaN	NaN	NaN	NaN	NaN	NaN	NaN	NaN	NaN	NaN	NaN	NaN	NaN	NaN	NaN	NaN	NaN	NaN	NaN	0	0	0	0	0	0	0	0	0	0	0	0	0	4	0	0	0	0	0	0	0	0	0	0	0	0	0	0	0	0	0	0	0	0	0	0	0	0	0	0	0	0	0	0	0	0	0	0	0	0	0	0	0	0	0	0	0	0	0	0	0	0	0	0	0	0	0	0	0	0	0	0	0	0	0	0	0	0	0	0	0	0	0	0	0	0	0	0	0	0	2674
ENSG00000165516	KLHDC2	24	35	34	31	44	21	50	25	62	32	25	25	30	27	31	13	24	32	0.1828	0.4616	0.2455	0.7176	0.1941	0.5562	0.2687	0.8603	0.1708	0.4367	0.229	0.6863	0.1656	0.5016	0.2349	0.8058	0.2125	0.4069	0.2579	0.5819	0.2543	0.5784	0.3354	0.8385	0.0967	0.3566	0.1391	0.6377	0.0092	0.2407	0	0.6414	0.0067	0.1683	0	0.4694	0.3282	0.6838	0.4118	0.9264	0.0083	0.2138	0	0.58	0.1064	0.3838	0.1541	0.6754	3.6924	4.6641	2.6928	2.3307	3.7244	5.1972	2.6847	2.8894	6.9884	10.9297	3.7997	3.0288	2.4591	4.7594	0.8137	2.6382	0.8559	4.3413	3.733	1.9047	0.8304	3.1386	2.4587	4.2425	0	291	0	0	0	369	0	0	0	395	0	0	0	361	0	0	2	496	0	0	1	215	0	0	2	518	0	0	2	233	0	0	4	825	0	0	2	333	0	0	0	265	0	0	0	282	0	0	1	331	0	0	0	292	0	0	0	332	0	0	1	137	0	0	0	251	0	0	1	304	0	0	0	0	0	0	0	0	0	1	0	0	0	0	0	0	0	0	0	0	4969
ENSG00000165527	ARF6	0	2	1	4	5	1	1	1	10	6	1	3	0	1	0	0	1	1	0.0233	0.3978	0	0.88	0.2236	1	1	0.9747	0.2236	1	1	0.9747	0.0383	0.4676	0	0.9315	0.0113	0.2699	0	0.6969	0.017	0.3457	0	0.8205	0	NaN	NaN	1	0.0448	0.4903	0	0.9435	0	NaN	NaN	1	0	NaN	NaN	1	0.0424	0.4832	0	0.9401	0.0474	0.4979	0	0.947	0.8658	1.3367	2	1	2	1	0.9444	1.0957	0.8273	2.2939	0.8379	1.6192	NaN	NaN	0.9748	1.0339	NaN	NaN	NaN	NaN	0.9624	1.0504	0.9873	1.0155	0	0	0	0	0	29	0	0	0	20	0	0	0	58	0	0	0	81	0	0	1	11	0	0	1	21	0	0	0	21	0	0	0	173	0	0	0	112	0	0	0	19	0	0	0	61	0	0	0	0	0	0	0	13	0	0	0	0	0	0	0	0	0	0	0	14	0	0	0	4	0	0	0	0	0	0	0	0	0	0	0	0	0	0	0	0	0	0	0	0	3875
ENSG00000125375	DMAC2L	109	160	181	172	205	167	233	173	207	188	56	107	114	151	133	67	94	97	0.0821	0.1918	0.1662	0.3284	0.0622	0.1475	0.0762	0.243	0.0662	0.1385	0.079	0.2163	0.0744	0.1779	0.1517	0.3078	0.0465	0.1273	0.1037	0.2351	0.0905	0.205	0.1786	0.3451	0.0435	0.1269	0.0547	0.2281	0.0022	0.0439	0	0.1298	0.0422	0.1245	0.0531	0.2249	0.1751	0.3786	0.2197	0.5707	0.1188	0.3144	0.2642	0.5417	0.1068	0.2331	0.1309	0.3643	5.0089	21.1287	5.4578	32.9864	7.1445	46.3889	4.8735	22.5708	4.035	27.6497	5.2684	20.4895	3.8995	28.0012	0.9675	21.1152	3.841	28.1777	5.4268	9.5604	3.7041	8.1848	6.0511	20.9885	0	1241	0	0	0	1857	0	0	2	2065	0	0	0	2041	0	0	7	2462	0	0	3	1841	0	0	4	2498	0	0	7	1888	0	0	6	2359	0	0	7	2092	0	0	0	630	0	0	0	1221	0	0	2	1348	0	0	0	1838	0	0	2	1516	0	0	3	726	0	0	5	1049	0	0	3	1061	0	0	0	0	0	0	0	0	0	1	1	0	0	0	0	0	0	0	0	0	3579
ENSG00000198513	ATL1	56	61	101	68	68	49	123	73	83	70	45	33	51	61	49	18	37	40	0.0243	0.1248	0.0306	0.2683	0.2593	0.4913	0.3179	0.6888	0.0764	0.201	0.1669	0.3585	0.1311	0.3083	0.2692	0.5124	0.2384	0.4504	0.4184	0.6636	0.1322	0.2792	0.1618	0.4263	0.1942	0.4505	0.4018	0.7104	0.1024	0.2745	0.1325	0.4588	0.0428	0.1741	0.057	0.3433	0.0082	0.2025	0	0.5519	0.0612	0.2397	0.084	0.4555	0.1261	0.3143	0.1622	0.507	2.0675	15.022	6.4588	7.2368	4.0763	16.2634	4.5141	10.2195	6.1889	7.6743	6.2599	17.1198	4.0346	5.0313	4.0131	11.2784	2.5113	12.4916	0.8466	3.4206	2.5144	8.4461	4.3829	10.2012	0	897	0	0	0	959	0	0	1	1607	0	0	0	1030	0	0	1	1100	0	0	4	767	0	0	6	1821	0	0	6	1154	0	0	10	1366	0	0	4	1069	0	0	1	688	0	0	0	500	0	0	6	781	0	0	2	1016	0	0	1	765	0	0	0	267	0	0	1	565	0	0	2	609	0	0	0	0	0	0	0	0	1	0	0	1	0	0	0	0	0	0	0	0	2853
ENSG00000139914	FITM1	35	50	47	55	62	42	45	62	71	70	1	10	5	9	3	1	4	2	0.1769	0.4424	0.2369	0.689	0.0066	0.1699	0	0.4743	0.0072	0.1881	0	0.5201	0.0644	0.2498	0.0895	0.4701	0.2013	0.5226	0.4622	0.8221	0.0544	0.2205	0.075	0.4256	0.0273	0.4229	0	0.9024	0.0247	0.41	0	0.8923	0.0427	0.4846	0	0.941	0.0443	0.489	0	0.943	0.0332	0.4508	0	0.9224	0.0384	0.4697	0	0.9331	3.8469	5.2516	0.8492	4.2614	0.8355	3.7083	2.5327	8.0943	3.0926	2.9162	2.4573	9.19	0.8838	1.2302	0.8678	1.2741	0.9635	1.0456	0.9721	1.0361	0.9144	1.1355	0.9428	1.0853	0	254	0	0	1	452	0	0	0	379	0	0	0	428	0	0	3	541	0	0	0	349	0	0	0	317	0	0	1	465	0	0	5	580	0	0	1	596	0	0	0	14	0	0	0	104	0	0	0	47	0	0	0	86	0	0	0	13	0	0	0	10	0	0	0	35	0	0	0	20	0	0	0	0	0	0	1	0	0	0	0	0	0	0	0	0	0	0	0	0	1194
ENSG00000092010	PSME1	153	207	258	264	301	242	279	256	352	333	112	167	209	276	208	71	141	126	0.0015	0.0224	0	0.0646	0.0019	0.0277	0	0.0794	0.0069	0.0387	0.0072	0.0892	0.0346	0.0738	0.041	0.1176	0.0294	0.0656	0.0349	0.1072	0.0023	0.0251	0	0.0692	0.0146	0.0473	0.0187	0.0896	0.0261	0.0782	0.032	0.1444	0.0021	0.0298	0	0.0845	0.0258	0.1229	0.033	0.2589	0.0062	0.0538	0.0047	0.1368	0.0315	0.0966	0.0394	0.1785	1.1013	47.6959	1.1208	38.9474	1.9806	49.9382	7.1481	93.2274	6.4886	95.7969	1.2696	48.6978	3.5538	74.4946	3.842	46.863	1.1388	36.8489	2.2159	16.4065	1.4565	25.8128	3.6966	35.9148	1	2176	0	0	1	2658	0	0	0	3464	0	0	1	3635	0	0	1	4140	0	0	1	3270	0	0	2	3846	0	0	5	3792	0	0	5	4713	0	0	2	4404	0	0	0	1523	0	0	1	2374	0	0	2	2911	0	0	3	3658	0	0	1	2924	0	0	1	990	0	0	1	1871	0	0	2	1741	0	0	0	0	0	0	0	0	0	1	0	0	0	0	1	0	0	0	0	0	1136
ENSG00000092098	RNF31	163	247	248	225	283	231	289	220	295	284	91	151	177	200	182	73	141	110	0.0253	0.0848	0.0316	0.1624	0.0845	0.2094	0.1776	0.3648	0.1254	0.2198	0.1452	0.3112	0.143	0.2835	0.2559	0.4431	0.1389	0.2605	0.2386	0.3991	0.1196	0.243	0.218	0.3871	0.0395	0.1144	0.0496	0.2054	0.0531	0.1573	0.0679	0.2814	0.0791	0.1795	0.0969	0.2882	0.139	0.365	0.185	0.5898	0.1748	0.3941	0.3474	0.6269	0.1291	0.2805	0.1596	0.4328	3.2943	36.8716	4.4635	16.9071	10.8121	40.229	6.5498	16.6618	7.6704	21.8778	6.4222	20.1035	3.9801	32.1609	3.7499	21.0673	5.8132	27.8942	3.8462	7.203	4.5238	7.0871	5.884	16.0132	0	1265	0	0	2	1909	0	0	0	1897	0	0	1	1798	0	0	2	2230	0	0	6	1840	0	0	6	2255	0	0	10	1681	0	0	11	2344	0	0	9	2197	0	0	0	706	0	0	1	1214	0	0	2	1441	0	0	2	1595	0	0	3	1442	0	0	2	546	0	0	7	1101	0	0	3	868	0	0	0	0	0	0	0	0	0	1	0	0	0	0	0	0	0	0	0	0	3502
ENSG00000259529	AL136295.5	163	242	249	225	281	231	292	220	295	280	90	152	178	198	181	73	141	110	0.0258	0.0861	0.0323	0.1644	0.0848	0.2104	0.1784	0.3662	0.1245	0.2181	0.1441	0.309	0.1436	0.2849	0.2571	0.4452	0.1389	0.2605	0.2386	0.3991	0.1033	0.2212	0.1955	0.3623	0.0393	0.1139	0.0494	0.2046	0.0541	0.1594	0.069	0.2849	0.0805	0.1823	0.0986	0.2924	0.139	0.365	0.185	0.5898	0.1748	0.3941	0.3474	0.6269	0.1291	0.2805	0.1596	0.4328	3.3228	36.5734	4.4572	16.7965	10.8181	40.6236	6.5383	16.5223	7.6704	21.8778	5.8257	20.588	3.9749	32.2713	3.7647	20.8012	5.8221	27.4097	3.8462	7.203	4.5238	7.0871	5.884	16.0132	0	1265	0	0	2	1857	0	0	0	1903	0	0	1	1798	0	0	2	2204	0	0	6	1832	0	0	6	2270	0	0	10	1673	0	0	11	2344	0	0	8	2149	0	0	0	694	0	0	1	1213	0	0	2	1446	0	0	2	1577	0	0	3	1422	0	0	2	546	0	0	7	1101	0	0	3	868	0	0	0	0	0	0	0	0	0	1	0	0	0	0	0	0	0	0	0	0	5574
ENSG00000125954	CHURC1-FNTB	0	0	0	0	0	1	2	0	0	0	0	0	0	1	0	0	0	1	0	NaN	NaN	1	0.0446	0.4903	0	0.9438	0.0412	0.4794	0	0.9384	0	NaN	NaN	1	0	NaN	NaN	1	0	NaN	NaN	1	0	NaN	NaN	1	0.0463	0.4948	0	0.9456	0	NaN	NaN	1	0	NaN	NaN	1	0	NaN	NaN	1	0.0422	0.482	0	0.9396	NaN	NaN	0.9727	1.0313	0.9559	1.0584	NaN	NaN	NaN	NaN	NaN	NaN	NaN	NaN	0.9818	1.0228	NaN	NaN	NaN	NaN	NaN	NaN	0.9619	1.0534	0	0	0	0	0	0	0	0	0	0	0	0	0	0	0	0	0	0	0	0	0	10	0	0	0	18	0	0	0	0	0	0	0	0	0	0	0	0	0	0	0	0	0	0	0	0	0	0	0	0	0	0	0	9	0	0	0	0	0	0	0	0	0	0	0	0	0	0	0	13	0	0	0	0	0	0	0	0	0	0	0	0	0	0	0	0	0	0	0	0	1847
ENSG00000257365	FNTB	88	122	168	136	179	135	165	134	164	182	58	102	100	106	88	43	74	74	0.0693	0.1718	0.1455	0.302	0.0782	0.171	0.095	0.2705	0.059	0.159	0.1306	0.2894	0.2319	0.402	0.3781	0.579	0.0784	0.1849	0.1581	0.3173	0.1026	0.2189	0.1943	0.3584	0.032	0.1032	0.0415	0.1925	0.1185	0.3145	0.2634	0.5423	0.0604	0.1687	0.0765	0.2949	0.245	0.5127	0.3123	0.7405	0.1304	0.2842	0.1609	0.4394	0.263	0.5132	0.4761	0.7499	4.5938	22.1815	6.3382	32.2199	4.0491	21.4492	8.2446	12.377	4.9737	22.0036	5.875	21.0262	3.4564	31.4092	3.6871	8.1461	4.0591	20.9763	4.9537	5.1198	5.8102	15.5116	5.3115	5.16	1	1248	0	0	0	1535	0	0	1	2127	0	0	0	1758	0	0	7	2463	0	0	4	1734	0	0	6	2229	0	0	13	1804	0	0	9	2032	0	0	8	2244	0	0	0	644	0	0	0	1342	0	0	2	1314	0	0	6	1427	0	0	2	1181	0	0	3	537	0	0	3	988	0	0	11	1045	0	0	0	0	0	0	1	1	1	0	2	0	0	0	1	1	0	0	0	2	2711
ENSG00000033170	FUT8	1	4	6	7	4	5	3	5	10	7	3	4	3	3	4	1	4	3	0.0308	0.4396	0	0.915	0.0275	0.4235	0	0.9025	0.0389	0.4723	0	0.935	0.0222	0.3903	0	0.8726	0.3056	0.6627	0.3888	0.9155	0.8307	0.9417	0.865	0.9865	0.0341	0.4536	0	0.9238	0.0389	0.4722	0	0.9349	0.0318	0.4444	0	0.9181	0.0379	0.4671	0	0.9314	0.0306	0.4389	0	0.9141	0.0289	0.4304	0	0.9082	0.9021	1.1711	0.8864	1.2305	0.9437	1.0748	0.8606	1.3712	3.5874	2.0069	24.8906	1.976	0.9202	1.13	0.9438	1.0751	0.908	1.1569	0.9417	1.0951	0.902	1.1759	0.8927	1.2034	0	15	0	0	0	21	0	0	0	64	0	0	0	76	0	0	0	48	0	0	0	57	0	0	0	23	0	0	0	67	0	0	1	140	0	0	1	68	0	0	0	31	0	0	0	57	0	0	0	29	0	0	0	29	0	0	0	39	0	0	0	24	0	0	0	43	0	0	0	43	0	0	0	0	0	0	0	0	0	0	0	0	0	0	0	0	0	0	0	0	5166
ENSG00000171723	GPHN	69	92	157	123	137	83	147	94	111	105	56	58	95	94	98	43	40	58	0.0818	0.1871	0.1003	0.301	0.0254	0.1256	0.0324	0.2672	0.2069	0.3968	0.3641	0.5956	0.1308	0.3099	0.2689	0.5158	0.2108	0.4199	0.3832	0.6361	0.0937	0.2091	0.1146	0.3316	0.0022	0.0449	0	0.1327	0.0293	0.1434	0.0381	0.3019	0.0567	0.1622	0.072	0.2865	0.2376	0.499	0.3026	0.7241	0.1999	0.5579	0.5043	0.874	0.1044	0.2666	0.1338	0.4391	5.6898	25.9567	2.1344	15.409	6.3515	9.7888	4.454	10.0205	5.6549	7.9333	5.8775	23.3868	0.9664	20.6019	2.1348	13.2634	3.9287	21.269	5.0106	5.4628	2.6607	2.1808	4.3748	12.7746	0	822	0	0	1	1045	0	0	0	1855	0	0	2	1530	0	0	3	1582	0	0	1	1024	0	0	11	1722	0	0	6	1110	0	0	9	1283	0	0	3	1312	0	0	0	698	0	0	0	655	0	0	0	1187	0	0	1	1141	0	0	2	1208	0	0	3	545	0	0	4	466	0	0	2	703	0	0	0	0	0	0	0	0	1	0	0	0	0	0	0	0	0	0	0	0	4297
ENSG00000133985	TTC9	1	0	0	1	1	0	1	0	2	0	0	0	0	0	0	0	0	1	0.0379	0.4668	0	0.9311	0	NaN	NaN	1	0.0372	0.463	0	0.9286	0	NaN	NaN	1	0.2236	1	1	0.9747	0	NaN	NaN	1	0	NaN	NaN	1	0	NaN	NaN	1	0	NaN	NaN	1	0	NaN	NaN	1	0	NaN	NaN	1	0.0388	0.4698	0	0.9327	0.942	1.0969	NaN	NaN	0.9398	1.1106	NaN	NaN	2	1	NaN	NaN	NaN	NaN	NaN	NaN	NaN	NaN	NaN	NaN	NaN	NaN	0.9473	1.0899	0	6	0	0	0	0	0	0	0	0	0	0	0	26	0	0	0	28	0	0	0	0	0	0	0	30	0	0	0	0	0	0	1	45	0	0	0	0	0	0	0	0	0	0	0	0	0	0	0	0	0	0	0	0	0	0	0	0	0	0	0	0	0	0	0	0	0	0	0	20	0	0	0	0	0	0	0	0	0	0	0	0	0	0	0	0	0	0	0	0	5094
ENSG00000100731	PCNX1	30	36	50	34	31	47	45	44	51	58	24	22	42	36	40	11	27	37	0.4399	0.7363	0.5249	0.9261	0.1674	0.4885	0.4186	0.8031	0.2807	0.5737	0.3585	0.8081	0.4453	0.7635	0.8367	0.9618	0.1019	0.3471	0.269	0.6321	0.1434	0.4147	0.3442	0.7038	0.2439	0.5082	0.3105	0.7337	0.3712	0.6798	0.4576	0.8951	0.2676	0.6296	0.6137	0.9143	0.0128	0.3006	0	0.754	0.3054	0.6916	0.7898	0.9554	0.2942	0.5877	0.3731	0.8188	5.8294	2.3321	2.7278	2.9411	4.7743	3.8817	4.6978	1.554	2.5934	4.9891	2.9891	4.3282	5.0352	5.2964	5.1302	2.6747	3.1019	1.8976	0.8182	1.9511	2.9714	1.3931	4.9152	3.776	2	380	0	0	0	458	0	0	0	569	0	0	0	382	0	0	3	393	0	0	4	581	0	0	3	512	0	0	9	579	0	0	4	608	0	0	5	669	0	0	0	273	0	0	0	280	0	0	3	484	0	0	3	498	0	0	5	462	0	0	0	147	0	0	5	323	0	0	3	409	0	0	1	0	0	0	0	0	0	0	1	1	0	0	0	0	0	0	1	0	12865
ENSG00000197555	SIPA1L1	53	102	94	107	123	106	121	95	125	109	43	92	88	126	115	32	78	76	0.2096	0.4418	0.3984	0.6773	0.1143	0.3044	0.2549	0.5272	0.1452	0.2846	0.1739	0.4211	0.2057	0.4275	0.387	0.6556	0.1324	0.2958	0.2604	0.484	0.1123	0.2508	0.1387	0.3942	0.1725	0.3319	0.2074	0.4825	0.0238	0.1201	0.0303	0.2576	0.1364	0.268	0.1635	0.3981	0.0066	0.1655	0	0.4627	0.1358	0.3622	0.3061	0.615	0.3153	0.617	0.5865	0.8669	4.9037	6.3236	3.6987	8.5611	7.4116	19.6913	5.1193	6.9795	5.0218	12.0521	5.6824	17.9421	7.4555	15.9521	2.1003	15.9434	7.4805	21.5604	0.8582	4.435	3.5105	6.2902	4.534	2.9153	0	557	0	0	2	1094	0	0	0	1031	0	0	0	1132	0	0	9	1296	0	0	5	1138	0	0	4	1322	0	0	8	1042	0	0	7	1432	0	0	3	1102	0	0	0	504	0	0	1	964	0	0	4	932	0	0	1	1329	0	0	4	1278	0	0	0	332	0	0	5	937	0	0	9	804	0	0	0	0	0	0	1	0	0	0	0	0	0	0	0	0	0	0	0	0	7831
ENSG00000182732	RGS6	8	5	11	6	8	5	6	7	8	10	4	7	8	7	10	6	2	3	0.0206	0.3813	0	0.8644	0.0213	0.383	0	0.8644	0.0243	0.4071	0	0.8896	0.5177	0.798	0.5941	0.9575	0.0165	0.3444	0	0.8199	0.0169	0.3496	0	0.8269	0.0155	0.3336	0	0.8051	0.023	0.3989	0	0.8821	0.015	0.3301	0	0.8003	0.0254	0.4132	0	0.8949	0.0351	0.4572	0	0.9257	0.2236	1	1	0.9747	0.8484	1.4048	0.8571	1.4105	0.8662	1.2873	6.4501	1.852	0.8306	1.6165	0.8322	1.5823	0.8271	1.6892	0.8605	1.3226	0.8238	1.7105	0.8727	1.2633	0.9266	1.1219	2	1	0	120	0	0	0	57	0	0	0	150	0	0	0	83	0	0	0	94	0	0	0	88	0	0	0	71	0	0	1	99	0	0	0	106	0	0	0	108	0	0	0	50	0	0	0	85	0	0	0	106	0	0	0	97	0	0	0	123	0	0	0	59	0	0	0	31	0	0	1	58	0	0	0	0	0	0	0	0	0	0	0	0	0	0	0	0	0	0	0	0	6069
ENSG00000119599	DCAF4	17	29	27	24	31	19	23	24	48	35	5	13	3	11	14	14	5	8	0.0819	0.3152	0.1166	0.579	0.148	0.4833	0.212	0.7967	0.5548	0.8095	0.6303	0.9541	0.4222	0.7183	0.5074	0.9141	0.1736	0.4408	0.3829	0.7154	0.1697	0.4238	0.2247	0.6641	0.0275	0.4218	0	0.9005	0.0159	0.342	0	0.8182	0.2957	0.7	0.928	0.9654	0.418	0.7807	1	0.9804	0.0271	0.4213	0	0.9007	0.4014	0.778	1	0.9825	2.4278	5.6369	2.4911	2.876	7.786	2.0855	5.7939	2.5278	3.5135	4.5669	3.9261	5.7619	0.8887	1.2426	0.8235	1.6194	2.7117	1.2251	3.6268	1.1103	0.8843	1.2394	3.3579	1.0455	1	208	0	0	0	400	0	0	1	344	0	0	0	341	0	0	1	478	0	0	1	276	0	0	3	318	0	0	3	313	0	0	6	736	0	0	2	504	0	0	0	45	0	0	0	152	0	0	0	48	0	0	0	156	0	0	3	198	0	0	4	187	0	0	0	55	0	0	3	95	0	0	0	0	0	0	0	0	0	0	1	0	0	0	0	0	0	0	0	0	2896
ENSG00000139988	RDH12	2	1	7	2	2	4	3	1	5	5	1	0	3	1	1	1	1	1	0.0399	0.4747	0	0.9358	0.0286	0.429	0	0.9067	0.0356	0.4598	0	0.9275	0.0391	0.4711	0	0.9334	0.8423	0.9465	0.8744	0.9873	0.0188	0.3633	0	0.8427	0.0257	0.4104	0	0.8909	0.0472	0.4971	0	0.9466	0.0482	0.5003	0	0.9482	0.0459	0.4938	0	0.9453	0.0439	0.4878	0	0.9425	0.0388	0.4698	0	0.9327	0.9507	1.0726	0.8922	1.2112	0.9279	1.1121	0.9484	1.0857	27.0655	1.9894	0.8449	1.5119	0.8808	1.2889	0.9864	1.0176	0.9908	1.009	0.9794	1.0238	0.9699	1.0383	0.9473	1.0899	0	30	0	0	0	22	0	0	0	117	0	0	0	23	0	0	0	22	0	0	0	53	0	0	0	32	0	0	0	19	0	0	2	70	0	0	0	98	0	0	0	6	0	0	0	0	0	0	0	55	0	0	0	7	0	0	0	3	0	0	0	7	0	0	0	11	0	0	0	20	0	0	0	0	0	0	0	0	0	0	1	0	0	0	0	0	0	0	0	0	1878
ENSG00000182185	RAD51B	3	2	6	0	1	4	7	0	3	4	1	0	2	2	2	1	1	2	0.0415	0.4802	0	0.9387	0.0292	0.4318	0	0.9089	0.2236	1	1	0.9747	0	NaN	NaN	1	0.0346	0.4558	0	0.9253	0.9864	1	0.9894	0.9989	0.0394	0.4729	0	0.935	0.0435	0.4868	0	0.942	0.0393	0.4736	0	0.9357	0.0454	0.4922	0	0.9444	0.0408	0.477	0	0.9368	0.041	0.4784	0	0.9379	0.9577	1.0571	0.8951	1.2007	2	1	NaN	NaN	0.9224	1.1225	355.031	2.0835	0.9475	1.0759	0.9677	1.0405	0.9457	1.0712	0.9776	1.0288	0.9559	1.0684	0.9553	1.0616	0	40	0	0	0	30	0	0	0	84	0	0	0	0	0	0	0	18	0	0	0	51	0	0	2	76	0	0	0	0	0	0	0	30	0	0	1	62	0	0	0	10	0	0	0	0	0	0	0	18	0	0	0	16	0	0	0	20	0	0	0	8	0	0	0	18	0	0	0	15	0	0	0	0	0	0	0	0	0	0	0	0	0	0	0	0	0	0	0	0	2596
ENSG00000081177	EXD2	9	3	3	7	6	3	6	8	20	5	5	1	2	2	2	2	4	6	0.2236	1	1	0.9747	0.0317	0.4443	0	0.918	0.2944	0.7138	1	0.9746	0.9042	0.9719	0.9245	0.9923	0.321	0.6491	0.4068	0.8878	0.0261	0.4156	0	0.8963	0.2236	1	1	0.9747	0.0387	0.4711	0	0.9342	0.0391	0.4721	0	0.9345	0.0359	0.4606	0	0.928	0.03	0.4358	0	0.912	0.608	0.8432	0.6756	0.9673	2	1	0.907	1.1567	2.5406	1.0788	47.0788	2.0283	4.2803	2.5478	0.8786	1.2596	2	1	0.9431	1.0793	0.9459	1.0784	0.9296	1.1102	0.8985	1.1856	8.6927	1.8672	0	117	0	0	0	36	0	0	0	42	0	0	0	103	0	0	1	64	0	0	0	42	0	0	3	80	0	0	2	116	0	0	2	277	0	0	0	59	0	0	0	64	0	0	0	11	0	0	1	38	0	0	0	30	0	0	0	21	0	0	0	28	0	0	0	45	0	0	1	74	0	0	0	0	0	0	0	0	1	0	0	0	0	0	0	0	0	0	0	0	5107
ENSG00000100626	GALNT16	304	453	527	440	527	459	588	422	607	596	100	166	210	225	198	79	134	108	0.001	0.0146	0	0.0421	0.035	0.0687	0.0407	0.1053	0.0393	0.0813	0.0732	0.1351	0.0517	0.1	0.0915	0.16	0.0789	0.1253	0.119	0.179	0.0991	0.1533	0.1465	0.2153	0.002	0.0271	0	0.0766	0.0138	0.064	0.0161	0.1379	0.0546	0.1169	0.0651	0.1854	0.0025	0.0516	0	0.1517	0.1026	0.2294	0.201	0.3819	0.0765	0.1712	0.0931	0.2741	1.1319	75.4315	8.7699	123.209	6.9752	78.4704	8.0845	72.5686	14.5516	101.593	15.7006	86.7009	1.1657	41.4223	2.3204	34.7731	6.868	54.0411	0.9651	17.8098	5.2978	17.8713	6.0077	30.4627	2	4278	0	0	2	6569	0	0	3	7665	0	0	3	6170	0	0	2	7320	0	0	7	6593	0	0	13	8198	0	0	13	6162	0	0	25	8973	0	0	25	8475	0	0	0	1327	0	0	1	2372	0	0	1	2925	0	0	2	3116	0	0	4	2679	0	0	0	1158	0	0	8	1957	0	0	3	1427	0	0	0	0	0	0	0	0	1	0	4	2	0	0	0	0	0	0	1	0	5708
ENSG00000029364	SLC39A9	38	46	88	63	72	59	65	54	96	57	31	35	41	46	37	24	35	22	0.0601	0.1719	0.0762	0.3034	0.082	0.2219	0.1046	0.3782	0.0203	0.1069	0.025	0.2334	0.1145	0.2944	0.251	0.5071	0.0399	0.1288	0.0963	0.2511	0.1312	0.3326	0.2842	0.5622	0.0034	0.0709	0	0.2071	0.301	0.5697	0.3737	0.7842	0.0045	0.0978	0	0.2824	0.1941	0.4712	0.2568	0.7222	0.2321	0.4845	0.2937	0.7047	0.3185	0.6104	0.3983	0.8342	3.893	19.6506	4.102	15.1724	2.0395	17.5897	3.9248	9.487	3.225	21.8651	3.8951	7.9197	0.9512	12.5246	5.7735	4.7619	0.9252	8.6201	3.9018	4.7414	5.1635	5.9495	5.2198	3.6535	0	710	0	0	0	867	0	0	2	1568	0	0	1	1162	0	0	2	1310	0	0	2	998	0	0	1	1245	0	0	5	1043	0	0	5	1770	0	0	7	1056	0	0	0	552	0	0	0	638	0	0	0	775	0	0	4	843	0	0	0	613	0	0	2	445	0	0	3	601	0	0	3	408	0	0	0	0	0	0	0	0	0	0	2	1	0	0	0	0	0	0	0	0	5399
ENSG00000139973	SYT16	1	1	7	0	2	0	2	1	0	1	1	2	2	2	0	0	1	2	0.2141	0.6688	1	0.9731	0	NaN	NaN	1	0.2236	1	1	0.9747	0.0396	0.4728	0	0.9343	0	NaN	NaN	1	0.0429	0.4848	0	0.9409	0.0416	0.4818	0	0.9399	0.0423	0.4835	0	0.9405	0	NaN	NaN	1	0	NaN	NaN	1	0.0439	0.4878	0	0.9425	0.2236	1	1	0.9747	1.954	1.0122	NaN	NaN	2	1	0.9505	1.0811	NaN	NaN	0.9655	1.0469	0.9569	1.0499	0.9613	1.0478	NaN	NaN	NaN	NaN	0.9699	1.0383	2	1	0	9	0	0	0	8	0	0	0	72	0	0	0	0	0	0	2	21	0	0	0	0	0	0	1	23	0	0	0	18	0	0	0	0	0	0	0	13	0	0	0	13	0	0	0	20	0	0	0	13	0	0	0	19	0	0	0	0	0	0	0	0	0	0	0	11	0	0	1	21	0	0	0	0	0	0	1	0	0	0	0	0	0	0	0	0	0	0	0	0	13978
ENSG00000126785	RHOJ	10	25	24	14	21	17	36	20	22	21	14	27	31	35	32	9	23	24	0.1818	0.5425	0.2545	0.8521	0.0099	0.2533	0	0.6665	0.2263	0.5402	0.302	0.8047	0.0084	0.212	0	0.5746	0.0073	0.1817	0	0.5023	0.0077	0.1939	0	0.5325	0.0055	0.1258	0	0.3583	0.1077	0.4069	0.1582	0.7171	0.1014	0.3768	0.1473	0.6695	0.0167	0.3484	0	0.8258	0.1261	0.4386	0.1828	0.7485	0.0067	0.1633	0	0.4559	2.5967	2.3725	0.8161	2.4717	3.6791	3.4144	0.8363	3.1957	0.8525	3.9406	0.844	3.602	0.8997	6.3546	2.2867	3.5844	2.3958	4.2581	0.8291	1.5851	2.4271	3.3447	0.8677	4.5532	0	114	0	0	1	282	0	0	0	253	0	0	0	167	0	0	1	244	0	0	0	212	0	0	2	407	0	0	0	221	0	0	0	292	0	0	0	286	0	0	0	169	0	0	0	323	0	0	0	408	0	0	1	428	0	0	1	349	0	0	0	106	0	0	1	293	0	0	0	309	0	0	0	0	0	0	0	0	0	0	0	0	0	0	0	0	0	0	0	0	3556
ENSG00000054654	SYNE2	117	181	178	193	209	182	214	169	225	221	86	164	204	215	164	54	121	100	0.0854	0.1547	0.0988	0.225	0.054	0.1166	0.0645	0.1858	0.1608	0.281	0.262	0.415	0.1152	0.192	0.1311	0.2662	0.1577	0.2596	0.2454	0.3733	0.0752	0.1556	0.1391	0.2546	0.0868	0.1697	0.154	0.2697	0.1226	0.2092	0.1405	0.293	0.0363	0.0958	0.0445	0.167	0.1014	0.2652	0.1302	0.4409	0.1309	0.2731	0.2446	0.4374	0.0989	0.1954	0.1174	0.2947	10.2829	58.5561	6.7321	53.107	9.1485	23.5098	13.0207	57.1463	11.2786	32.2425	6.6014	35.8277	7.4505	36.4737	11.8518	46.8253	4.6557	45.6894	4.2059	12.3608	5.8922	15.7747	7.8373	33.8014	0	1758	0	0	0	2822	0	0	0	2515	0	0	6	3006	0	0	6	3272	0	0	4	2871	0	0	15	3099	0	0	7	2493	0	0	18	3622	0	0	10	3519	0	0	2	1343	0	0	2	2539	0	0	11	3200	0	0	7	3360	0	0	3	2498	0	0	2	777	0	0	9	1884	0	0	4	1605	0	0	0	0	0	1	0	0	2	0	2	1	0	0	1	0	0	0	1	0	21842
ENSG00000087299	L2HGDH	6	6	8	5	6	4	3	4	9	9	4	1	8	5	5	4	6	5	0.5732	0.8264	0.6447	0.9638	0.0273	0.421	0	0.9001	0.0287	0.4286	0	0.9066	0.0213	0.3813	0	0.8626	0.2745	0.6374	0.3567	0.9049	0.3669	0.7077	0.451	0.9321	0.0157	0.3351	0	0.8069	0.0278	0.4252	0	0.9042	0.2236	1	1	0.9747	0.2236	1	1	0.9747	0.0217	0.3886	0	0.8717	0.019	0.3648	0	0.8443	7.7051	1.8557	0.8871	1.2438	0.893	1.2125	0.859	1.421	3.3038	2.0581	4.2132	1.9282	0.8297	1.6819	0.8868	1.2221	2	1	2	1	0.8552	1.3722	0.8465	1.5048	0	119	0	0	0	99	0	0	0	138	0	0	1	88	0	0	1	105	0	0	0	59	0	0	0	55	0	0	0	73	0	0	1	161	0	0	2	138	0	0	0	75	0	0	0	15	0	0	0	105	0	0	0	72	0	0	2	82	0	0	1	48	0	0	0	78	0	0	0	85	0	0	0	0	0	0	0	0	0	0	0	1	0	0	0	0	0	0	0	0	6095
ENSG00000100490	CDKL1	4	1	4	2	2	4	2	3	3	3	3	1	1	0	0	1	3	1	0.0401	0.476	0	0.9368	0.031	0.4414	0	0.9163	0.039	0.4724	0	0.9347	0.2236	1	1	0.9747	0.0349	0.4574	0	0.9263	0.032	0.445	0	0.9183	0.0436	0.4871	0	0.9422	0	NaN	NaN	1	0	NaN	NaN	1	0.0448	0.4906	0	0.9439	0.033	0.4494	0	0.921	0.0401	0.475	0	0.9357	0.9506	1.0665	0.9027	1.1643	0.9451	1.077	2	1	0.9233	1.1172	0.9089	1.156	0.968	1.0398	NaN	NaN	NaN	NaN	0.9736	1.0306	0.9149	1.1434	0.9523	1.0736	0	43	0	0	0	11	0	0	0	40	0	0	0	19	0	0	0	21	0	0	0	44	0	0	0	23	0	0	1	31	0	0	0	29	0	0	0	39	0	0	0	32	0	0	0	11	0	0	0	10	0	0	0	0	0	0	0	0	0	0	0	9	0	0	0	36	0	0	0	17	0	0	0	0	0	0	0	0	0	0	0	0	0	0	0	0	0	0	0	0	2982
ENSG00000129521	EGLN3	1	0	1	2	0	0	0	2	7	1	0	0	0	1	3	0	1	0	0	NaN	NaN	1	0	NaN	NaN	1	0	NaN	NaN	1	0.0308	0.4365	0	0.9113	0.4132	0.7849	1	0.9834	0.2236	1	1	0.9747	0	NaN	NaN	1	0.0473	0.4982	0	0.9472	0.0291	0.43	0	0.9074	0	NaN	NaN	1	0.2236	1	1	0.9747	0	NaN	NaN	1	NaN	NaN	NaN	NaN	NaN	NaN	0.9076	1.1937	3.4536	1.037	2	1	NaN	NaN	0.9862	1.0138	0.896	1.2097	NaN	NaN	2	1	NaN	NaN	0	16	0	0	0	0	0	0	0	8	0	0	0	30	0	0	0	0	0	0	0	0	0	0	0	0	0	0	0	39	0	0	4	123	0	0	1	20	0	0	0	0	0	0	0	0	0	0	0	0	0	0	0	6	0	0	0	49	0	0	0	0	0	0	1	14	0	0	0	0	0	0	0	0	0	0	0	0	0	0	1	0	0	0	0	0	0	0	0	0	2849
ENSG00000165389	SPTSSA	14	7	34	17	18	13	18	20	30	31	11	9	11	11	11	4	12	5	0.0083	0.2067	0	0.5619	0.0107	0.2645	0	0.6874	0.1516	0.4887	0.2165	0.8015	0.2616	0.5795	0.3411	0.8343	0.0056	0.128	0	0.3642	0.3059	0.6713	0.6919	0.9372	0.2442	0.6088	0.324	0.8904	0.0144	0.3249	0	0.7936	0.0121	0.2881	0	0.7317	0.0245	0.405	0	0.8866	0.0112	0.2741	0	0.7067	0.022	0.3899	0	0.8727	0.8417	3.3189	0.821	2.3446	2.5144	2.8396	3.9854	3.1602	0.8986	6.2226	3.2625	1.6706	3.0686	2.1504	0.8182	1.7404	0.8213	2.0795	0.8718	1.306	0.819	2.2233	0.858	1.3693	0	225	0	0	0	97	0	0	0	505	0	0	0	242	0	0	0	299	0	0	0	200	0	0	1	281	0	0	2	308	0	0	0	433	0	0	8	448	0	0	0	167	0	0	2	135	0	0	1	163	0	0	0	176	0	0	0	162	0	0	0	65	0	0	0	177	0	0	0	68	0	0	0	0	0	0	0	0	0	0	0	2	0	1	0	0	0	0	0	0	2662
ENSG00000129518	EAPP	27	21	64	25	47	31	81	33	57	37	29	14	24	22	33	12	29	25	0.1656	0.4775	0.4069	0.7868	0.0069	0.1724	0	0.4798	0.2042	0.3658	0.2412	0.513	0.1834	0.4516	0.2435	0.6987	0.082	0.2804	0.214	0.5259	0.343	0.6975	0.7332	0.9447	0.2997	0.6287	0.3846	0.8751	0.0094	0.2426	0	0.6447	0.1655	0.3986	0.2155	0.6214	0.0135	0.3114	0	0.772	0.0808	0.3121	0.1144	0.5752	0.2138	0.5064	0.2829	0.7621	2.8092	3.1665	0.8543	4.2083	8.759	16.1471	3.9009	5.1275	2.7178	7.093	3.6035	1.6415	4.1034	2.6632	0.8168	2.6204	4.3012	6.9879	0.819	1.8547	2.4208	5.693	3.8987	4.126	0	457	0	0	0	260	0	0	2	1061	0	0	0	334	0	0	5	658	0	0	0	347	0	0	5	1283	0	0	2	405	0	0	5	788	0	0	7	474	0	0	1	443	0	0	0	171	0	0	2	265	0	0	0	291	0	0	3	554	0	0	0	137	0	0	1	439	0	0	2	382	0	0	0	0	1	0	1	0	0	0	1	1	0	0	0	0	1	0	0	0	1303
ENSG00000129515	SNX6	30	26	46	33	39	38	59	44	50	52	28	28	44	43	36	14	26	25	0.1375	0.3556	0.1807	0.5745	0.0573	0.2336	0.0786	0.4501	0.1422	0.3072	0.1756	0.471	0.2257	0.4259	0.273	0.6039	0.0326	0.1439	0.0425	0.2946	0.1586	0.3406	0.1968	0.517	0.0033	0.0689	0	0.2015	0.0544	0.2333	0.075	0.4551	0.0044	0.0942	0	0.2718	0.2006	0.5598	0.275	0.8597	0.094	0.3512	0.1348	0.6321	0.0846	0.3136	0.1189	0.5714	3.9675	7.7091	2.4211	8.3977	5.7999	13.8957	7.09	10.2584	2.3509	14.5524	5.7022	11.7808	0.951	12.9131	2.3039	8.0143	0.9319	9.0557	2.7802	2.3721	2.4318	4.8096	2.5302	5.9101	0	533	0	0	0	437	0	0	0	767	0	0	0	600	0	0	2	674	0	0	1	613	0	0	3	1020	0	0	4	770	0	0	1	866	0	0	3	859	0	0	0	456	0	0	0	488	0	0	0	800	0	0	1	763	0	0	0	641	0	0	1	206	0	0	1	385	0	0	1	394	0	0	0	0	0	0	0	0	0	0	0	0	0	0	0	0	0	0	0	0	3398
ENSG00000205436	EXOC3L4	15	27	23	26	26	22	29	22	17	33	7	7	13	8	10	3	5	7	0.009	0.239	0	0.6381	0.2191	0.5882	0.2972	0.8828	0.008	0.208	0	0.5674	0.0084	0.2185	0	0.5908	0.0108	0.2707	0	0.7012	0.2771	0.6079	0.361	0.863	0.0126	0.3003	0	0.7545	0.0282	0.4291	0	0.9076	0.0173	0.3567	0	0.8371	0.0316	0.4435	0	0.9176	0.0313	0.4432	0	0.9175	0.0213	0.3878	0	0.8714	0.8119	2.6587	2.8231	2.1502	0.8281	3.2425	0.8263	3.0416	0.8126	2.2481	3.8843	2.7469	0.8138	1.9434	0.887	1.2042	0.8291	1.5287	0.9068	1.1591	0.9035	1.1578	0.8508	1.3712	0	155	0	0	0	255	0	0	0	237	0	0	0	254	0	0	0	242	0	0	1	194	0	0	0	283	0	0	0	211	0	0	0	169	0	0	2	310	0	0	0	65	0	0	0	62	0	0	0	131	0	0	0	68	0	0	0	101	0	0	0	39	0	0	0	40	0	0	0	69	0	0	0	0	0	0	0	0	0	0	0	0	0	0	0	0	0	0	0	0	2341
ENSG00000185215	TNFAIP2	23	25	35	32	17	33	39	45	36	36	23	34	38	50	44	19	26	27	0.0092	0.2341	0	0.6248	0.0052	0.1154	0	0.33	0.0048	0.1068	0	0.3072	0.176	0.4521	0.395	0.7335	0.1648	0.4166	0.2183	0.6568	0.1161	0.3894	0.3092	0.6937	0.0599	0.2287	0.0816	0.4333	0.1573	0.3945	0.2077	0.6234	0.0511	0.2121	0.0695	0.4143	0.0092	0.2323	0	0.6203	0.0946	0.3575	0.1363	0.6433	0.085	0.3161	0.1199	0.5763	0.8258	2.777	0.9131	7.0952	0.9153	7.7485	3.4021	4.2212	3.8751	5.853	2.5423	4.0837	2.6051	9.2914	4.0302	6.6682	2.4074	9.4246	0.8297	2.8171	2.3909	4.605	2.5129	5.7999	0	349	0	0	0	368	0	0	3	545	0	0	0	514	0	0	0	253	0	0	0	548	0	0	0	609	0	0	5	685	0	0	2	493	0	0	5	597	0	0	0	289	0	0	0	509	0	0	1	529	0	0	3	761	0	0	1	628	0	0	0	222	0	0	1	378	0	0	1	390	0	0	0	0	0	0	0	0	0	0	0	1	0	0	0	1	0	0	0	0	4683
ENSG00000100664	EIF5	201	223	350	280	331	221	287	306	524	306	103	97	145	126	147	62	104	76	0.1912	0.2966	0.2833	0.4108	0.1042	0.2068	0.1873	0.3289	0.0816	0.1419	0.0934	0.2022	0.2147	0.3166	0.3053	0.4252	0.2886	0.3758	0.3693	0.4653	0.2671	0.3852	0.3733	0.5071	0.1775	0.325	0.3006	0.4868	0.1733	0.3196	0.2053	0.4572	0.1076	0.2	0.126	0.2928	0.2035	0.3933	0.2469	0.566	0.0909	0.2369	0.1978	0.4165	0.1123	0.243	0.1373	0.3777	13.5171	32.169	6.9665	26.7688	11.8041	74.3182	16.353	35.4115	30.1299	50.18	16.711	26.7993	7.6784	16.0566	8.4506	19.0636	9.1857	38.4545	6.9268	11.4494	4.0318	13.0704	6.112	20.0906	0	2755	0	0	3	3103	0	0	2	4800	0	0	1	3954	0	0	24	4521	0	0	10	3051	0	0	7	3871	0	0	28	4056	0	0	51	7389	0	0	29	4247	0	0	0	1383	0	0	0	1348	0	0	12	1874	0	0	5	1733	0	0	5	2014	0	0	4	897	0	0	6	1407	0	0	3	1036	0	0	0	0	0	0	4	0	0	4	2	2	0	0	1	0	0	0	1	0	5710
ENSG00000075413	MARK3	248	334	380	409	455	332	477	361	530	482	172	261	284	360	287	107	198	201	0.1081	0.1805	0.1699	0.2641	0.1631	0.2665	0.2521	0.3812	0.0632	0.122	0.1112	0.1942	0.1868	0.2731	0.2639	0.3666	0.2356	0.3167	0.3098	0.4021	0.2146	0.3009	0.2926	0.3928	0.1144	0.1998	0.1864	0.2987	0.1043	0.1745	0.1187	0.2428	0.0475	0.0966	0.0558	0.15	0.0479	0.14	0.0605	0.2509	0.1653	0.2917	0.2722	0.4323	0.1841	0.3092	0.2909	0.4457	11.575	52.5918	11.5044	31.7531	7.9973	57.4924	17.8164	47.5101	26.3828	57.0261	21.2113	49.3782	9.8671	39.5708	13.0682	64.3987	7.861	76.4453	3.8593	24.7682	8.7858	21.4294	10.0654	22.6008	0	3333	0	0	2	4379	0	0	0	5193	0	0	5	5372	0	0	18	6006	0	0	19	4054	0	0	13	5920	0	0	26	5005	0	0	43	7115	0	0	33	6281	0	0	1	2353	0	0	1	3318	0	0	14	3694	0	0	8	4339	0	0	5	3730	0	0	2	1362	0	0	13	2744	0	0	17	2517	0	0	0	0	0	0	1	2	1	0	3	1	0	0	0	0	0	0	0	3	3584
ENSG00000166166	TRMT61A	2	6	8	11	7	11	7	9	12	11	2	2	4	6	6	1	0	3	0.0265	0.4198	0	0.9006	0.4548	0.7646	0.5352	0.9503	0.0253	0.4134	0	0.8951	0.4829	0.78	0.5619	0.9538	0.0151	0.3342	0	0.8079	0.4524	0.7632	0.5331	0.9499	0.0303	0.4381	0	0.9138	0.03	0.4378	0	0.9142	0.981	1	0.9851	0.9985	0.0443	0.489	0	0.943	0	NaN	NaN	1	0.0349	0.4574	0	0.9264	0.8774	1.2362	5.3031	1.8337	0.8716	1.2616	5.7747	1.838	0.8183	1.6669	5.2672	1.835	0.8993	1.1764	0.8958	1.1727	253.516	2.0808	0.9721	1.0361	NaN	NaN	0.9235	1.1166	0	21	0	0	0	54	0	0	0	78	0	0	0	102	0	0	0	63	0	0	1	114	0	0	0	66	0	0	1	91	0	0	0	113	0	0	1	105	0	0	0	8	0	0	0	18	0	0	0	38	0	0	0	60	0	0	1	55	0	0	0	10	0	0	0	0	0	0	0	27	0	0	0	0	0	0	0	0	0	0	0	0	0	0	0	0	0	0	0	0	3217
ENSG00000189139	FSCB	0	0	1	0	0	0	0	0	0	0	0	0	0	1	0	0	0	0	0	NaN	NaN	1	0	NaN	NaN	1	0	NaN	NaN	1	0	NaN	NaN	1	0	NaN	NaN	1	0	NaN	NaN	1	0	NaN	NaN	1	0.0454	0.4925	0	0.9447	0	NaN	NaN	1	0	NaN	NaN	1	0	NaN	NaN	1	0	NaN	NaN	1	NaN	NaN	NaN	NaN	NaN	NaN	NaN	NaN	NaN	NaN	NaN	NaN	NaN	NaN	0.9766	1.0265	NaN	NaN	NaN	NaN	NaN	NaN	NaN	NaN	0	0	0	0	0	0	0	0	0	10	0	0	0	0	0	0	0	0	0	0	0	0	0	0	0	0	0	0	0	0	0	0	0	0	0	0	0	0	0	0	0	0	0	0	0	0	0	0	0	0	0	0	0	11	0	0	0	0	0	0	0	0	0	0	0	0	0	0	0	0	0	0	0	0	0	0	0	0	0	0	0	0	0	0	0	0	0	0	0	0	3135
ENSG00000179454	KLHL28	1	0	1	2	1	0	1	0	4	0	0	0	0	1	0	1	0	0	0.2236	1	1	0.9747	0	NaN	NaN	1	0.0414	0.4795	0	0.9381	0	NaN	NaN	1	0.7307	0.8989	0.7818	0.9781	0	NaN	NaN	1	0	NaN	NaN	1	0.2236	1	1	0.9747	0	NaN	NaN	1	0.2236	1	1	0.9747	0	NaN	NaN	1	0	NaN	NaN	1	2	1	NaN	NaN	0.9585	1.0613	NaN	NaN	14.2968	1.9273	NaN	NaN	NaN	NaN	2	1	NaN	NaN	2	1	NaN	NaN	NaN	NaN	0	13	0	0	0	0	0	0	0	18	0	0	0	38	0	0	1	18	0	0	0	0	0	0	0	18	0	0	0	0	0	0	1	80	0	0	0	0	0	0	0	0	0	0	0	0	0	0	0	0	0	0	1	25	0	0	0	0	0	0	1	18	0	0	0	0	0	0	0	0	0	0	0	0	0	0	0	0	0	0	0	0	0	0	0	0	0	0	0	0	6545
ENSG00000100442	FKBP3	84	82	169	125	194	118	136	139	220	158	54	77	102	147	78	34	64	53	0.0014	0.0287	0	0.0851	0.0123	0.0792	0.0136	0.1847	0.0116	0.0731	0.013	0.1697	0.0309	0.0953	0.0386	0.1763	0.0546	0.1114	0.0646	0.1727	0.0066	0.0524	0.0057	0.1307	0.0022	0.0448	0	0.1324	0.0021	0.0437	0	0.1293	0.0031	0.0633	0	0.1854	0.0058	0.1359	0	0.3851	0.0036	0.0779	0	0.2272	0.1148	0.2912	0.1478	0.4749	0.98	33.2484	1.7611	20.9394	1.7981	23.3384	3.6727	36.2588	7.7247	64.2001	1.5323	28.0289	0.967	20.663	0.9649	21.1655	0.9535	14.185	0.887	5.755	0.9365	11.1691	4.3451	11.2683	0	1024	0	0	1	1017	0	0	0	2114	0	0	0	1528	0	0	0	2354	0	0	1	1467	0	0	1	1642	0	0	2	1706	0	0	5	2827	0	0	1	1954	0	0	0	668	0	0	0	848	0	0	0	1182	0	0	0	1841	0	0	0	935	0	0	0	416	0	0	0	758	0	0	2	641	0	0	0	0	0	0	0	0	0	0	1	0	0	0	0	0	0	0	0	0	1684
ENSG00000129534	MIS18BP1	10	15	16	8	17	13	21	26	24	15	5	7	9	9	7	8	13	12	0.2124	0.5789	0.2895	0.8757	0.0115	0.2815	0	0.7207	0.277	0.679	0.8062	0.9569	0.2403	0.5499	0.3164	0.8071	0.1184	0.4193	0.1715	0.7246	0.5646	0.8187	0.6383	0.9595	0.0142	0.3157	0	0.7771	0.0202	0.3806	0	0.8643	0.022	0.3919	0	0.8753	0.0156	0.3343	0	0.8055	0.6058	0.8398	0.6747	0.9648	0.5779	0.8252	0.65	0.9609	2.8006	2.215	0.8159	2.1363	2.666	1.3221	3.9188	3.4982	2.4244	3.6112	7.7378	1.9583	0.8269	1.8349	0.8443	1.4029	0.8557	1.3544	0.8293	1.6889	8.8454	1.9448	8.1029	1.9658	0	131	0	0	0	181	0	0	0	195	0	0	0	112	0	0	1	216	0	0	0	180	0	0	5	247	0	0	2	317	0	0	1	297	0	0	2	186	0	0	0	83	0	0	0	83	0	0	0	120	0	0	0	115	0	0	0	75	0	0	0	118	0	0	2	193	0	0	2	169	0	0	0	0	0	0	0	0	2	0	0	0	0	0	0	0	0	0	0	0	4577
ENSG00000165496	RPL10L	0	0	0	0	0	0	0	0	0	0	0	1	0	0	0	0	0	0	0	NaN	NaN	1	0	NaN	NaN	1	0	NaN	NaN	1	0	NaN	NaN	1	0	NaN	NaN	1	0	NaN	NaN	1	0	NaN	NaN	1	0	NaN	NaN	1	0	NaN	NaN	1	0	NaN	NaN	1	0	NaN	NaN	1	0	NaN	NaN	1	NaN	NaN	NaN	NaN	NaN	NaN	NaN	NaN	NaN	NaN	NaN	NaN	NaN	NaN	NaN	NaN	NaN	NaN	NaN	NaN	NaN	NaN	NaN	NaN	0	0	0	0	0	0	0	0	0	0	0	0	0	0	0	0	0	0	0	0	0	0	0	0	0	0	0	0	0	0	0	0	0	0	0	0	0	0	0	0	0	0	0	0	0	14	0	0	0	0	0	0	0	0	0	0	0	0	0	0	0	0	0	0	0	0	0	0	0	0	0	0	0	0	0	0	0	0	0	0	0	0	0	0	0	0	0	0	0	0	772
ENSG00000165410	CFL2	14	23	34	20	31	25	37	15	41	33	7	24	20	40	26	14	24	31	0.0074	0.1914	0	0.5271	0.2262	0.5958	0.3051	0.8871	0.111	0.3723	0.1589	0.6448	0.2017	0.6249	0.699	0.9469	0.005	0.1113	0	0.3196	0.0074	0.1883	0	0.5192	0.0094	0.2384	0	0.6344	0.2948	0.6272	0.3807	0.8765	0.009	0.2325	0	0.6221	0.2826	0.6473	0.365	0.9117	0.1367	0.4591	0.197	0.7703	0.0994	0.3645	0.1432	0.6492	0.8394	3.6461	2.8729	2.1225	2.7133	4.9267	2.1152	1.3187	0.9093	7.3595	0.842	3.7329	0.8249	2.7059	3.9985	2.6124	0.8219	2.7906	3.3249	1.9858	2.4735	3.1411	2.4561	4.5926	0	195	0	0	1	232	0	0	0	334	0	0	0	178	0	0	0	324	0	0	1	193	0	0	2	423	0	0	3	161	0	0	0	500	0	0	0	293	0	0	0	94	0	0	0	245	0	0	0	191	0	0	3	418	0	0	0	223	0	0	1	157	0	0	1	274	0	0	1	329	0	0	0	0	0	0	0	0	1	1	0	0	0	0	0	1	0	0	0	0	4306
ENSG00000198604	BAZ1A	13	5	10	9	3	6	19	7	10	11	2	4	4	3	7	4	7	13	0.0329	0.449	0	0.921	0.0214	0.3875	0	0.8704	0.1552	0.4959	0.2214	0.8089	0.4952	0.7861	0.5732	0.9549	0.0129	0.3029	0	0.7579	0.3311	0.6853	0.4151	0.9265	0.0247	0.4067	0	0.8883	0.2236	1	1	0.9747	0.5411	0.81	0.615	0.9603	0.0303	0.4374	0	0.9129	0.6752	0.8743	0.7342	0.9734	0.4867	0.7735	0.5676	0.9454	0.9135	1.1428	0.8534	1.3777	2.5211	2.7678	6.0108	1.8474	0.8184	1.9297	3.7733	1.9116	0.8722	1.2976	2	1	6.9407	1.8529	0.9004	1.1815	11.212	1.8933	6.2402	2.0578	0	214	0	0	1	67	0	0	0	141	0	0	0	123	0	0	0	41	0	0	0	84	0	0	1	275	0	0	1	91	0	0	0	140	0	0	1	141	0	0	0	24	0	0	0	77	0	0	0	57	0	0	2	53	0	0	1	87	0	0	0	43	0	0	1	78	0	0	2	192	0	0	0	0	0	0	0	0	0	0	0	0	0	0	0	0	0	0	0	0	5920
ENSG00000092020	PPP2R3C	65	67	46	70	72	66	97	71	71	96	27	44	49	83	68	27	22	47	0.1287	0.3411	0.1704	0.5565	0.0046	0.1035	0	0.2985	0.0968	0.2586	0.1253	0.4332	0.2485	0.4782	0.3061	0.6758	0.0408	0.1712	0.0547	0.3402	0.1784	0.4312	0.3763	0.6921	0.0683	0.266	0.0958	0.4988	0.329	0.6178	0.4103	0.8367	0.0545	0.2194	0.0751	0.4228	0.008	0.2071	0	0.5651	0.0103	0.2644	0	0.6901	0.1837	0.4586	0.246	0.7106	3.8763	8.0392	0.9108	7.9973	4.0918	12.4626	6.3273	7.4697	2.4449	12.4229	3.8507	5.2007	2.4906	7.3158	5.4342	3.6941	2.4784	9.3274	0.8302	3.267	0.8088	2.3109	3.7836	4.8431	0	593	0	0	0	632	0	0	0	426	0	0	0	619	0	0	2	677	0	0	0	588	0	0	2	859	0	0	4	647	0	0	1	712	0	0	6	905	0	0	0	257	0	0	0	407	0	0	1	443	0	0	4	724	0	0	1	592	0	0	0	254	0	0	0	185	0	0	2	397	0	0	0	0	0	0	0	0	0	0	0	0	0	0	0	0	0	0	0	0	1846
ENSG00000100906	NFKBIA	33	25	42	47	74	44	62	71	71	68	27	31	64	57	48	26	43	36	0.2249	0.5026	0.4542	0.7683	0.1708	0.4348	0.2288	0.6829	0.2662	0.5097	0.3291	0.7145	0.4851	0.7753	0.8174	0.9581	0.5804	0.8443	0.997	0.9806	0.4346	0.7481	0.7881	0.9529	0.241	0.5287	0.4827	0.7954	0.1828	0.5337	0.4693	0.8557	0.3764	0.7198	0.7677	0.9507	0.311	0.6983	0.8186	0.9585	0.3911	0.7355	0.8113	0.9582	0.1842	0.4594	0.2464	0.7119	4.0669	4.1325	3.7599	5.2846	6.1329	6.3999	5.6319	1.7397	6.5283	1.3474	4.8188	1.7195	4.0774	3.7412	2.584	2.3317	3.937	1.6172	2.9782	1.3551	3.9601	1.5117	3.7809	4.8191	0	425	0	0	0	312	0	0	0	534	0	0	3	628	0	0	7	1018	0	0	2	503	0	0	4	746	0	0	14	851	0	0	14	796	0	0	13	767	0	0	0	347	0	0	0	386	0	0	7	761	0	0	4	651	0	0	8	527	0	0	4	288	0	0	7	531	0	0	2	412	0	0	0	0	0	0	0	0	0	1	0	3	0	0	0	0	1	0	0	0	1558
ENSG00000174373	RALGAPA1	29	15	27	28	25	19	47	23	23	22	10	18	20	20	17	5	9	18	0.0076	0.1927	0	0.5294	0.1774	0.5181	0.2488	0.8195	0.1123	0.3886	0.3038	0.6971	0.2618	0.6388	0.6429	0.9277	0.1139	0.403	0.1645	0.7009	0.2772	0.6025	0.3596	0.8554	0.2897	0.6162	0.3734	0.8654	0.2139	0.5821	0.2911	0.879	0.0096	0.2465	0	0.6523	0.0251	0.4105	0	0.8921	0.0161	0.3428	0	0.8185	0.221	0.617	0.6208	0.9289	0.8422	3.6285	2.761	2.7835	2.4581	3.9666	2.8771	1.694	2.4672	3.9286	3.9905	2.8841	4.0719	2.7813	2.7914	2.1782	0.8182	2.57	0.8728	1.2783	0.8267	1.62	2.442	1.5736	0	425	0	0	0	193	0	0	0	353	0	0	0	391	0	0	0	323	0	0	2	261	0	0	4	635	0	0	6	340	0	0	1	309	0	0	2	327	0	0	0	144	0	0	1	206	0	0	2	285	0	0	1	252	0	0	0	206	0	0	0	61	0	0	0	113	0	0	3	253	0	0	0	0	0	0	0	1	1	1	0	0	0	0	0	0	0	0	0	0	8512
ENSG00000155465	SLC7A7	10	3	14	13	13	6	11	10	11	12	5	3	3	11	6	0	8	2	0.0113	0.2778	0	0.7138	0.0212	0.385	0	0.8681	0.0148	0.3282	0	0.7981	0.0127	0.2975	0	0.7482	0.0114	0.2759	0	0.7094	0.0115	0.281	0	0.7197	0.0281	0.425	0	0.9033	0.0164	0.3473	0	0.8254	0.0206	0.3799	0	0.8624	0	NaN	NaN	1	0.0165	0.3467	0	0.8236	0.0356	0.4592	0	0.9271	0.8163	2.1775	0.8522	1.3888	0.8209	1.7195	0.8208	1.9857	0.8209	2.2093	0.8172	2.1438	0.8909	1.2287	0.825	1.5842	0.8502	1.416	NaN	NaN	0.8287	1.596	0.9286	1.115	0	142	0	0	0	49	0	0	0	200	0	0	0	188	0	0	0	195	0	0	0	86	0	0	0	137	0	0	0	133	0	0	0	166	0	0	0	170	0	0	0	57	0	0	0	46	0	0	0	46	0	0	0	150	0	0	0	84	0	0	0	0	0	0	0	110	0	0	0	26	0	0	0	0	0	0	0	0	0	0	0	0	0	0	0	0	0	0	0	0	3017
ENSG00000100461	RBM23	217	276	380	313	316	310	380	270	328	403	136	212	297	300	240	72	161	184	0.077	0.1511	0.1372	0.2415	0.066	0.1371	0.123	0.2259	0.1513	0.2362	0.2252	0.3306	0.2061	0.3076	0.2963	0.4168	0.1229	0.2009	0.1898	0.2897	0.1163	0.1881	0.1783	0.2701	0.0258	0.0711	0.0581	0.1338	0.1058	0.1766	0.1203	0.2455	0.0813	0.1646	0.1485	0.2664	0.121	0.2644	0.1486	0.4111	0.2179	0.3707	0.3491	0.5326	0.1864	0.3083	0.2913	0.4411	7.4831	42.0195	6.6297	41.6354	14.0123	45.3996	15.6005	35.1993	12.231	48.7173	12.8445	55.4813	4.1344	53.7938	13.1288	63.7614	6.8733	34.8766	5.8717	17.2736	9.0311	15.4417	10.5945	23.8811	1	3045	0	0	3	3888	0	0	2	5753	0	0	0	4399	0	0	12	4681	0	0	10	4345	0	0	24	5484	0	0	24	4005	0	0	21	4821	0	0	19	5820	0	0	0	1973	0	0	0	3005	0	0	8	4299	0	0	8	4313	0	0	10	3546	0	0	3	1042	0	0	15	2363	0	0	17	2723	0	0	0	0	0	0	1	0	3	1	3	0	0	0	1	0	0	0	1	2	10007
ENSG00000100462	PRMT5	115	115	184	174	178	127	213	137	214	171	95	91	141	161	124	36	81	68	0.0265	0.0887	0.033	0.1697	0.0132	0.0778	0.0154	0.1773	0.0171	0.0648	0.0211	0.1303	0.0965	0.2176	0.1905	0.365	0.0905	0.1865	0.1657	0.3023	0.1276	0.2221	0.1473	0.3137	0.0468	0.1407	0.1104	0.2675	0.0096	0.073	0.0092	0.178	0.1428	0.26	0.1674	0.3736	0.0803	0.3073	0.1142	0.5653	0.0679	0.2178	0.1657	0.4108	0.0329	0.1404	0.0433	0.284	3.291	35.0594	1.8857	22.9189	2.8819	42.897	5.2497	18.9208	6.5218	28.5214	10.992	40.3089	3.5046	21.4212	1.5699	20.2758	9.2551	27.7007	2.4585	5.92	3.0684	11.133	2.4432	15.6133	3	1418	0	0	1	1382	0	0	1	2354	0	0	0	2268	0	0	2	2211	0	0	1	1531	0	0	2	2758	0	0	7	1790	0	0	11	2600	0	0	6	2142	0	0	2	1100	0	0	1	1116	0	0	5	1700	0	0	1	1895	0	0	5	1589	0	0	1	425	0	0	5	1071	0	0	1	823	0	0	1	0	0	0	0	0	0	0	3	0	1	0	1	0	0	0	2	0	2418
ENSG00000092036	HAUS4	1	1	3	5	1	2	1	4	4	4	1	4	3	5	4	2	0	3	0.044	0.4884	0	0.9427	0.0383	0.47	0	0.9334	0.0445	0.4894	0	0.943	0.0286	0.429	0	0.9069	0.0265	0.4182	0	0.8987	0.0307	0.4404	0	0.9157	0.0315	0.4433	0	0.9172	0.0306	0.44	0	0.9153	0.0328	0.449	0	0.9213	0.038	0.4684	0	0.9324	0	NaN	NaN	1	0.0321	0.4454	0	0.9186	0.9702	1.037	0.9416	1.0834	0.9732	1.0361	0.8918	1.2102	0.8798	1.2476	0.9005	1.1662	0.9063	1.1609	0.9001	1.1683	0.912	1.1408	0.9403	1.0884	NaN	NaN	0.9101	1.1548	0	8	0	0	0	11	0	0	0	27	0	0	0	50	0	0	0	12	0	0	0	24	0	0	0	11	0	0	0	43	0	0	0	54	0	0	0	42	0	0	0	11	0	0	2	46	0	0	0	35	0	0	0	58	0	0	0	36	0	0	0	23	0	0	0	0	0	0	0	34	0	0	0	0	0	0	0	0	0	0	0	0	0	0	0	0	0	0	0	0	1642
ENSG00000165795	NDRG2	111	129	168	129	139	126	156	139	171	162	121	129	204	191	184	80	140	118	0.0132	0.0816	0.0151	0.1879	0.0022	0.0453	0	0.1339	0.0111	0.0703	0.0124	0.1635	0.0668	0.1521	0.0814	0.2461	0.0879	0.1722	0.104	0.2593	0.0097	0.0633	0.0106	0.1491	0.0032	0.0352	0.0009	0.0956	0.0673	0.1613	0.0828	0.2661	0.0014	0.0288	0	0.0857	0.0297	0.1375	0.0388	0.2856	0.1334	0.2909	0.2562	0.4718	0.002	0.0412	0	0.122	1.8148	20.9424	0.965	20.3786	1.7948	24.2921	5.8873	34.3235	8.1744	41.1117	1.7585	26.5587	1.2722	34.734	5.2874	28.8048	0.9795	32.9987	2.2575	14.729	5.2949	13.0171	0.9679	22.5614	1	1177	0	0	0	1410	0	0	0	1820	0	0	0	1397	0	0	1	1504	0	0	0	1382	0	0	1	1682	0	0	3	1520	0	0	5	1882	0	0	1	1698	0	0	0	1354	0	0	0	1408	0	0	1	2315	0	0	3	2103	0	0	0	2057	0	0	1	880	0	0	9	1546	0	0	0	1279	0	0	0	0	0	0	0	0	0	0	1	0	0	0	0	0	0	0	2	0	2880
ENSG00000165804	ZNF219	276	396	435	426	471	405	459	340	505	498	188	275	374	405	395	137	218	211	0.238	0.3337	0.3244	0.4344	0.2022	0.2985	0.2877	0.402	0.1675	0.2495	0.2401	0.3394	0.2256	0.3224	0.3126	0.4251	0.2908	0.3817	0.3748	0.4751	0.2574	0.3476	0.3399	0.4417	0.0582	0.113	0.1025	0.1807	0.062	0.1335	0.1191	0.2237	0.1286	0.2041	0.1939	0.2894	0.1217	0.2591	0.231	0.4201	0.221	0.3544	0.3369	0.4957	0.1571	0.2674	0.2509	0.3907	20.426	40.9049	16.5699	39.048	16.7791	50.5595	18.7695	39.5559	28.2828	45.9242	24.7234	46.5156	7.9185	62.0596	6.1463	39.8056	13.582	53.0184	5.7072	16.3956	11.2186	20.5592	10.0484	27.6164	1	3774	0	0	7	5178	0	0	3	5884	0	0	1	5516	0	0	36	6324	0	0	28	5264	0	0	26	6360	0	0	31	4632	0	0	50	6879	0	0	42	6717	0	0	1	2453	0	0	5	3717	0	0	13	4971	0	0	10	5414	0	0	22	5443	0	0	8	1894	0	0	21	2921	0	0	15	2878	0	0	0	0	0	0	4	3	1	3	4	3	0	1	2	0	3	0	3	1	3055
ENSG00000169327	OR5AU1	0	0	0	0	0	0	0	0	0	0	0	0	0	0	0	2	0	0	0	NaN	NaN	1	0	NaN	NaN	1	0	NaN	NaN	1	0	NaN	NaN	1	0	NaN	NaN	1	0	NaN	NaN	1	0	NaN	NaN	1	0	NaN	NaN	1	0	NaN	NaN	1	0.0385	0.47	0	0.9332	0	NaN	NaN	1	0	NaN	NaN	1	NaN	NaN	NaN	NaN	NaN	NaN	NaN	NaN	NaN	NaN	NaN	NaN	NaN	NaN	NaN	NaN	NaN	NaN	0.9431	1.0848	NaN	NaN	NaN	NaN	0	0	0	0	0	0	0	0	0	0	0	0	0	0	0	0	0	0	0	0	0	0	0	0	0	0	0	0	0	0	0	0	0	0	0	0	0	0	0	0	0	0	0	0	0	0	0	0	0	0	0	0	0	0	0	0	0	0	0	0	0	22	0	0	0	0	0	0	0	0	0	0	0	0	0	0	0	0	0	0	0	0	0	0	0	0	0	0	0	0	8232
ENSG00000092199	HNRNPC	267	335	589	409	488	427	687	440	647	640	238	256	334	458	348	117	252	247	0.038	0.0714	0.0438	0.107	0.073	0.1157	0.0817	0.1569	0.0242	0.0562	0.0493	0.0992	0.0943	0.1502	0.1427	0.2147	0.1075	0.1571	0.1516	0.2128	0.044	0.0807	0.0744	0.1257	0.0165	0.045	0.0199	0.0807	0.0015	0.0195	0	0.0554	0.0056	0.0298	0.0058	0.068	0.0577	0.1382	0.0705	0.2294	0.0653	0.1385	0.1232	0.23	0.0431	0.0874	0.0506	0.1359	9.8464	132.715	16.8888	133.87	5.5636	92.7764	14.0528	79.4915	20.0332	107.477	9.4826	107.861	4.5379	99.4674	1.1698	58.1534	2.0886	68.865	5.3764	35.0032	6.3366	39.3684	7.954	86.224	1	4035	0	0	6	4844	0	0	1	9230	0	0	2	6314	0	0	8	7492	0	0	11	6579	0	0	12	10050	0	0	22	6764	0	0	34	10050	0	0	18	9934	0	0	0	3859	0	0	0	3843	0	0	4	5026	0	0	2	6929	0	0	3	5330	0	0	3	1849	0	0	10	3825	0	0	5	3745	0	0	0	1	0	0	0	0	1	2	5	3	0	0	0	0	0	0	1	0	4501
ENSG00000198554	WDHD1	1	2	0	1	1	0	3	2	1	3	0	0	1	0	0	0	1	0	0.0428	0.4843	0	0.9408	0	NaN	NaN	1	0.0349	0.457	0	0.9259	0.2236	1	1	0.9747	0.0439	0.4885	0	0.9429	0.0339	0.4527	0	0.9232	0.0383	0.4679	0	0.9316	0	NaN	NaN	1	0	NaN	NaN	1	0	NaN	NaN	1	0.0416	0.4801	0	0.9386	0	NaN	NaN	1	0.9646	1.0469	NaN	NaN	0.9246	1.1203	2	1	0.9693	1.0355	0.919	1.1327	0.9449	1.0954	NaN	NaN	NaN	NaN	NaN	NaN	0.9589	1.0586	NaN	NaN	0	16	0	0	0	34	0	0	0	0	0	0	0	14	0	0	0	15	0	0	0	0	0	0	0	34	0	0	1	40	0	0	0	10	0	0	0	34	0	0	0	0	0	0	0	0	0	0	0	21	0	0	0	0	0	0	0	0	0	0	0	0	0	0	0	16	0	0	0	0	0	0	0	0	0	0	0	0	0	0	0	0	0	0	0	0	0	0	0	0	6019
ENSG00000126787	DLGAP5	3	1	3	4	1	1	8	2	7	1	1	2	3	6	1	1	0	4	0.0446	0.4898	0	0.9434	0.0397	0.473	0	0.9344	0.0149	0.3265	0	0.7945	0.0314	0.4397	0	0.9137	0.3776	0.7162	0.4613	0.9358	0.2236	1	1	0.9747	0.0331	0.4486	0	0.9203	0.0243	0.4062	0	0.8884	0.0472	0.4972	0	0.9466	0.0405	0.4764	0	0.9364	0	NaN	NaN	1	0.0206	0.3756	0	0.8561	0.9734	1.0336	0.9511	1.0807	0.8267	1.7433	0.9101	1.182	4.3035	1.8931	2	1	0.9167	1.1481	0.8684	1.295	0.9865	1.0178	0.9545	1.0705	NaN	NaN	0.8568	1.4523	0	46	0	0	2	15	0	0	0	60	0	0	0	57	0	0	0	11	0	0	0	22	0	0	0	140	0	0	0	37	0	0	1	129	0	0	1	20	0	0	0	19	0	0	0	31	0	0	0	32	0	0	0	90	0	0	0	5	0	0	0	18	0	0	0	0	0	0	0	78	0	0	0	1	0	0	0	0	0	0	0	0	0	0	0	0	0	0	0	0	2954
ENSG00000126775	ATG14	0	1	1	1	2	0	1	1	2	0	1	2	1	0	1	0	1	0	0.0401	0.476	0	0.9368	0	NaN	NaN	1	0.0436	0.4865	0	0.9418	0.042	0.4816	0	0.9396	0.0367	0.4639	0	0.9301	0	NaN	NaN	1	0.0436	0.4871	0	0.9422	0	NaN	NaN	1	0.0428	0.4846	0	0.9409	0	NaN	NaN	1	0.0411	0.4785	0	0.9377	0	NaN	NaN	1	0.9506	1.0665	NaN	NaN	0.9689	1.0422	0.9604	1.0531	0.9329	1.099	NaN	NaN	0.968	1.0398	NaN	NaN	0.9648	1.0468	NaN	NaN	0.957	1.0636	NaN	NaN	0	0	0	0	0	12	0	0	0	16	0	0	0	23	0	0	0	21	0	0	0	0	0	0	0	13	0	0	0	13	0	0	0	25	0	0	0	0	0	0	0	14	0	0	0	28	0	0	0	10	0	0	0	0	0	0	0	13	0	0	0	0	0	0	0	17	0	0	0	0	0	0	0	0	0	0	0	0	0	0	0	0	0	0	0	0	0	0	0	0	4715
ENSG00000139880	CDH24	154	222	226	228	211	231	255	217	270	259	70	137	152	150	144	59	102	116	0.0143	0.0846	0.0168	0.1921	0.1023	0.2504	0.2138	0.4287	0.0597	0.1403	0.0729	0.2306	0.0016	0.0317	0	0.0939	0.0539	0.1277	0.0658	0.211	0.0592	0.1401	0.0724	0.231	0.0739	0.2125	0.17	0.3886	0.0274	0.1368	0.0355	0.2899	0.0028	0.0583	0	0.1712	0.0768	0.2957	0.1095	0.5461	0.0034	0.0741	0	0.2166	0.0028	0.0575	0	0.1691	1.8766	20.8651	4.4236	13.3382	5.5739	35.7073	0.9801	29.9849	5.5519	39.6167	5.5034	35.3	3.5543	13.2643	2.1091	13.8392	0.9535	15.4889	2.4699	6.291	0.937	11.7986	0.9548	15.7203	0	1019	0	0	1	1680	0	0	0	1831	0	0	0	1729	0	0	1	1461	0	0	6	1577	0	0	3	1974	0	0	0	1633	0	0	3	1867	0	0	3	1817	0	0	1	508	0	0	2	950	0	0	5	1139	0	0	1	1179	0	0	0	1000	0	0	1	435	0	0	0	783	0	0	0	903	0	0	0	0	0	0	0	0	0	0	0	0	0	0	1	0	0	0	0	0	3552
ENSG00000235194	PPP1R3E	44	60	74	65	57	59	85	54	80	83	23	42	44	46	41	29	33	32	0.0617	0.2478	0.086	0.4717	0.1997	0.5197	0.4598	0.8192	0.1812	0.4371	0.3825	0.7	0.1879	0.4856	0.4248	0.7766	0.1621	0.389	0.3393	0.6331	0.1027	0.296	0.2397	0.5264	0.1541	0.3926	0.2043	0.6242	0.3545	0.6664	0.441	0.8882	0.077	0.3023	0.1096	0.5606	0.4987	0.7762	0.5794	0.9429	0.092	0.3504	0.1333	0.6332	0.2392	0.5555	0.317	0.8169	2.4402	7.8709	3.0919	2.9496	3.835	5.0548	3.2552	3.5486	4.0605	6.4971	3.3288	8.0294	3.9284	6.5479	4.9289	2.7253	2.4023	5.9232	6.6827	2.171	2.3869	4.7437	3.782	3.3023	1	519	0	0	1	651	0	0	1	839	0	0	0	648	0	0	1	596	0	0	5	666	0	0	6	969	0	0	5	595	0	0	6	974	0	0	5	940	0	0	0	279	0	0	0	466	0	0	2	473	0	0	3	517	0	0	1	441	0	0	3	302	0	0	1	379	0	0	2	319	0	0	0	0	0	0	0	0	0	0	0	1	0	0	0	0	0	0	0	0	4775
ENSG00000092096	SLC22A17	939	1430	1420	1463	1496	1593	1584	1291	1890	1816	814	1362	1736	1620	1473	661	976	1069	0.0038	0.0163	0.004	0.0352	0.0006	0.0079	0	0.0227	0.0127	0.027	0.0147	0.0435	0.0261	0.0428	0.0292	0.0597	0.016	0.0314	0.0285	0.0512	0.0004	0.0062	0	0.0179	0.0003	0.0043	0	0.0125	0.0199	0.0383	0.0229	0.0584	0.0092	0.0213	0.0109	0.0356	0.008	0.0282	0.0092	0.0564	0.007	0.0231	0.0081	0.0452	0.0278	0.0463	0.0313	0.065	2.5329	155.116	1.1792	145.436	7.3459	273.125	15.5492	359.026	8.1295	249.612	1.1356	180.401	1.0623	246.664	9.3894	244.09	6.2384	296.641	3.152	111.235	3.4526	149.342	14.8176	315.683	3	10480	0	0	4	14880	0	0	6	15880	0	0	5	15340	0	0	8	16040	0	0	5	15910	0	0	12	18740	0	0	15	14670	0	0	23	21820	0	0	5	17950	0	0	2	8594	0	0	4	15390	0	0	3	18020	0	0	11	16640	0	0	9	16190	0	0	5	7773	0	0	7	11340	0	0	13	12750	0	0	0	0	0	0	0	0	0	1	4	0	0	0	0	1	1	0	0	1	2455
ENSG00000100842	EFS	61	61	86	100	73	60	74	75	124	101	36	49	70	87	55	24	45	44	0.0928	0.2478	0.1193	0.4167	0.0935	0.3246	0.2484	0.5997	0.221	0.4266	0.2697	0.6097	0.1157	0.3	0.2537	0.5162	0.1961	0.3741	0.344	0.564	0.1793	0.3232	0.2111	0.4573	0.193	0.3705	0.2331	0.5341	0.1659	0.3681	0.2096	0.5611	0.0038	0.0814	0	0.2367	0.1288	0.5073	0.4156	0.8707	0.23	0.5735	0.5288	0.871	0.1053	0.3545	0.2767	0.6421	4.1229	13.2604	2.585	5.4935	6.6929	9.6798	3.8685	9.1268	6.5787	11.1259	8.9929	19.9452	7.2218	13.1069	5.2044	9.59	0.9387	10.6769	1.9072	1.9096	3.0715	2.3634	2.6093	4.8567	0	778	0	0	0	784	0	0	0	1133	0	0	0	1394	0	0	2	929	0	0	4	742	0	0	4	894	0	0	5	983	0	0	10	1591	0	0	5	1312	0	0	0	463	0	0	0	602	0	0	4	852	0	0	3	1012	0	0	0	729	0	0	3	278	0	0	5	565	0	0	4	567	0	0	0	0	0	0	0	1	0	0	0	0	0	0	0	0	0	1	0	1	2704
ENSG00000197616	MYH6	1	5	5	1	2	3	4	4	7	5	2	2	2	2	2	1	1	0	0.0435	0.487	0	0.9423	0.2236	1	1	0.9747	0.0374	0.4667	0	0.9316	0.0295	0.4341	0	0.9109	0.2236	1	1	0.9747	0.2236	1	1	0.9747	0.043	0.4853	0	0.9415	0.0446	0.4902	0	0.9436	0.2236	1	1	0.9747	0.0463	0.4954	0	0.9461	0.046	0.4941	0	0.9452	0	NaN	NaN	1	0.9668	1.0385	2	1	0.9364	1.0916	0.8957	1.1902	2	1	2	1	0.9647	1.0429	0.9729	1.0324	2	1	0.9812	1.0193	0.981	1.0252	NaN	NaN	0	7	0	0	0	32	0	0	0	32	0	0	0	5	0	0	0	13	0	0	1	28	0	0	0	27	0	0	0	40	0	0	1	46	0	0	1	35	0	0	0	11	0	0	0	18	0	0	0	11	0	0	0	13	0	0	1	22	0	0	0	6	0	0	0	7	0	0	0	0	0	0	0	0	0	0	0	0	0	0	0	0	0	0	0	0	0	0	0	0	5945
ENSG00000092054	MYH7	3	11	12	9	9	12	9	6	12	17	2	3	4	2	2	1	6	3	0.0241	0.4069	0	0.89	0.0234	0.4038	0	0.8878	0.6816	0.8774	0.7399	0.9741	0.0242	0.4056	0	0.8883	0.0175	0.3591	0	0.8407	0.0162	0.3483	0	0.8273	0.0367	0.4641	0	0.9303	0.0429	0.4857	0	0.9418	0.0404	0.4768	0	0.9371	0.0459	0.4938	0	0.9453	0.0265	0.4195	0	0.9001	0.035	0.4574	0	0.9262	0.8635	1.2838	0.8579	1.2921	11.4915	1.892	0.8665	1.2944	0.8283	1.5098	0.8212	1.5715	0.9327	1.0979	0.9636	1.0407	0.9526	1.0655	0.9794	1.0238	0.8787	1.2396	0.9245	1.1181	0	24	0	0	0	91	0	0	0	98	0	0	0	105	0	0	0	73	0	0	0	71	0	0	1	87	0	0	0	57	0	0	0	94	0	0	0	108	0	0	0	17	0	0	0	26	0	0	0	23	0	0	0	17	0	0	0	18	0	0	0	7	0	0	0	56	0	0	0	27	0	0	0	0	0	0	0	0	0	0	0	0	0	0	0	0	0	0	0	0	6027
ENSG00000100678	SLC8A3	0	1	2	0	1	0	2	0	3	1	0	0	1	0	0	0	0	0	0.0419	0.4816	0	0.9395	0	NaN	NaN	1	0.0391	0.4724	0	0.9346	0	NaN	NaN	1	0.2236	1	1	0.9747	0.2236	1	1	0.9747	0.041	0.4783	0	0.9378	0	NaN	NaN	1	0	NaN	NaN	1	0	NaN	NaN	1	0	NaN	NaN	1	0	NaN	NaN	1	0.9599	1.0536	NaN	NaN	0.9463	1.078	NaN	NaN	2	1	2	1	0.9558	1.0625	NaN	NaN	NaN	NaN	NaN	NaN	NaN	NaN	NaN	NaN	0	0	0	0	0	15	0	0	0	14	0	0	0	0	0	0	0	17	0	0	0	0	0	0	0	23	0	0	0	0	0	0	1	38	0	0	1	12	0	0	0	0	0	0	0	0	0	0	0	15	0	0	0	0	0	0	0	0	0	0	0	0	0	0	0	0	0	0	0	0	0	0	0	0	0	0	0	0	0	0	0	0	0	0	0	0	0	0	0	0	5268
ENSG00000133983	COX16	24	31	42	35	37	37	69	38	55	66	19	28	29	38	27	12	26	14	0.0588	0.243	0.0812	0.4677	0.135	0.3496	0.1768	0.566	0.0246	0.12	0.0312	0.2549	0.004	0.0847	0	0.2454	0.1034	0.2952	0.2413	0.5245	0.0699	0.1899	0.0887	0.3269	0.0049	0.1056	0	0.3033	0.0686	0.2789	0.0968	0.5272	0.0056	0.1248	0	0.3551	0.0097	0.2363	0	0.6275	0.0802	0.3024	0.1126	0.5556	0.0092	0.2292	0	0.6129	2.3743	7.84	3.978	7.9306	2.169	16.4833	0.9417	10.262	3.3644	8.131	4.1753	18.7152	0.9231	7.9087	2.3544	6.4786	0.9062	6.4542	0.8355	2.7729	2.5058	6.166	0.8345	2.8817	0	428	0	0	0	540	0	0	1	729	0	0	0	651	0	0	1	619	0	0	2	656	0	0	1	1129	0	0	0	629	0	0	5	929	0	0	2	1093	0	0	1	367	0	0	0	448	0	0	0	504	0	0	1	644	0	0	0	474	0	0	0	219	0	0	1	453	0	0	0	205	0	0	0	0	0	0	0	0	0	0	1	0	0	0	0	0	0	0	0	0	1669
ENSG00000258644	SYNJ2BP-COX16	0	0	0	0	0	0	0	0	1	0	0	0	0	0	0	0	0	0	0	NaN	NaN	1	0	NaN	NaN	1	0	NaN	NaN	1	0	NaN	NaN	1	0.0451	0.4918	0	0.9444	0	NaN	NaN	1	0	NaN	NaN	1	0	NaN	NaN	1	0	NaN	NaN	1	0	NaN	NaN	1	0	NaN	NaN	1	0	NaN	NaN	1	NaN	NaN	NaN	NaN	NaN	NaN	NaN	NaN	0.9754	1.0281	NaN	NaN	NaN	NaN	NaN	NaN	NaN	NaN	NaN	NaN	NaN	NaN	NaN	NaN	0	0	0	0	0	0	0	0	0	0	0	0	0	0	0	0	0	0	0	0	0	0	0	0	0	0	0	0	0	0	0	0	0	8	0	0	0	0	0	0	0	0	0	0	0	0	0	0	0	0	0	0	0	0	0	0	0	0	0	0	0	0	0	0	0	0	0	0	0	0	0	0	0	0	0	0	0	0	0	0	0	0	0	0	0	0	0	0	0	0	929
ENSG00000213463	SYNJ2BP	5	6	16	7	3	5	11	9	15	11	4	5	4	7	2	0	4	4	0.0321	0.445	0	0.9181	0.0219	0.389	0	0.8718	0.0121	0.2893	0	0.7344	0.0115	0.2743	0	0.7054	0.1799	0.5301	0.2506	0.8359	0.0115	0.2767	0	0.7111	0.0244	0.4053	0	0.887	0.0205	0.3808	0	0.8639	0.034	0.4522	0	0.9226	0	NaN	NaN	1	0.9162	0.9767	0.934	0.9933	0.023	0.3949	0	0.8766	0.91	1.1575	0.8573	1.3733	0.8178	2.06	0.827	2.2415	2.6826	2.5738	0.8214	2.1997	0.8712	1.3036	0.8473	1.4067	0.9215	1.1374	NaN	NaN	54.3293	2.0326	0.8654	1.3538	1	82	0	0	0	92	0	0	0	239	0	0	0	96	0	0	0	44	0	0	0	83	0	0	0	177	0	0	0	155	0	0	1	217	0	0	0	175	0	0	0	62	0	0	1	61	0	0	0	58	0	0	0	115	0	0	0	34	0	0	0	0	0	0	2	70	0	0	0	65	0	0	0	0	0	0	0	0	0	0	0	0	0	0	0	0	0	0	1	0	7057
ENSG00000134007	ADAM20	0	0	0	0	0	0	1	0	0	0	0	0	0	0	0	0	0	0	0	NaN	NaN	1	0	NaN	NaN	1	0.0424	0.4837	0	0.9406	0	NaN	NaN	1	0	NaN	NaN	1	0	NaN	NaN	1	0	NaN	NaN	1	0	NaN	NaN	1	0	NaN	NaN	1	0	NaN	NaN	1	0	NaN	NaN	1	0	NaN	NaN	1	NaN	NaN	NaN	NaN	0.9619	1.0474	NaN	NaN	NaN	NaN	NaN	NaN	NaN	NaN	NaN	NaN	NaN	NaN	NaN	NaN	NaN	NaN	NaN	NaN	0	0	0	0	0	0	0	0	0	0	0	0	0	0	0	0	0	0	0	0	0	0	0	0	0	15	0	0	0	0	0	0	0	0	0	0	0	0	0	0	0	0	0	0	0	0	0	0	0	0	0	0	0	0	0	0	0	0	0	0	0	0	0	0	0	0	0	0	0	0	0	0	0	0	0	0	0	0	0	0	0	0	0	0	0	0	0	0	0	0	2791
ENSG00000184887	BTBD6	183	265	326	280	316	288	337	294	431	375	110	186	239	247	210	75	153	127	0.0548	0.1113	0.0646	0.1724	0.099	0.1973	0.1783	0.3148	0.1183	0.2125	0.1968	0.3217	0.1394	0.2336	0.2195	0.3403	0.1298	0.209	0.198	0.2987	0.1442	0.2366	0.2234	0.3406	0.0466	0.1006	0.0555	0.1607	0.0032	0.0424	0	0.1187	0.064	0.1343	0.0763	0.2101	0.1384	0.366	0.3101	0.6186	0.13	0.276	0.246	0.445	0.0597	0.1752	0.139	0.3266	7.8132	64.89	6.9625	28.3726	8.9889	33.3746	10.8898	35.7936	12.8011	48.5057	11.6652	37.7127	6.8123	63.3487	1.1612	26.0431	7.1265	47.9542	3.5497	6.2627	5.6582	14.9307	3.5415	16.7404	1	2040	0	0	1	2984	0	0	0	3608	0	0	0	3124	0	0	5	3586	0	0	10	3135	0	0	13	3864	0	0	17	3380	0	0	21	4735	0	0	17	4182	0	0	0	1302	0	0	1	2156	0	0	4	2702	0	0	1	2790	0	0	4	2353	0	0	5	895	0	0	8	1802	0	0	5	1399	0	0	0	0	0	0	0	0	0	2	2	0	0	0	0	0	0	0	0	1	2195
ENSG00000179364	PACS2	225	365	356	379	423	376	422	328	535	448	197	260	363	346	307	125	221	187	0.0415	0.1031	0.0874	0.1847	0.047	0.0962	0.0554	0.1499	0.0154	0.0503	0.0187	0.0965	0.0661	0.1205	0.0764	0.1763	0.0465	0.0829	0.0533	0.1204	0.0127	0.0434	0.0153	0.085	0.0439	0.0855	0.0513	0.1301	0.0476	0.1093	0.0574	0.1792	0.0019	0.0267	0	0.0764	0.1336	0.2644	0.1603	0.3939	0.0445	0.1099	0.0543	0.1859	0.0015	0.0294	0	0.0874	4.7916	41.5641	7.7517	75.6993	3.4841	67.867	10.4024	79.0067	11.454	131.479	3.2794	74.4279	8.8449	98.3176	5.9555	50.5404	1.126	40.6587	7.3799	21.678	5.1741	43.6485	0.9795	32.348	1	2318	0	0	0	3526	0	0	0	3529	0	0	0	3965	0	0	8	4254	0	0	5	3875	0	0	3	4286	0	0	6	3168	0	0	8	5451	0	0	3	4415	0	0	0	1990	0	0	1	2557	0	0	6	3876	0	0	4	3551	0	0	1	3115	0	0	4	1270	0	0	3	2220	0	0	0	1796	0	0	0	0	0	0	1	0	0	0	1	0	0	0	1	0	0	0	0	0	6365
ENSG00000226174	TEX22	1	2	3	3	0	6	1	2	2	6	1	3	1	1	2	1	2	3	0	NaN	NaN	1	0.0274	0.4246	0	0.9042	0.0436	0.4865	0	0.9418	0.0424	0.4834	0	0.9404	0.0446	0.4901	0	0.9435	0.913	0.9754	0.9314	0.993	0.0486	0.5015	0	0.9485	0.0467	0.4959	0	0.9462	0.038	0.4675	0	0.9318	0.0459	0.4938	0	0.9453	0.037	0.4647	0	0.9304	0.0336	0.4507	0	0.9218	NaN	NaN	0.8833	1.2204	0.9689	1.0422	0.9621	1.0487	0.9734	1.0333	52.2121	2.0327	0.9931	1.0078	0.9834	1.0192	0.9418	1.0927	0.9794	1.0238	0.9351	1.098	0.9186	1.1408	0	5	0	0	0	11	0	0	0	43	0	0	0	22	0	0	0	0	0	0	0	56	0	0	0	13	0	0	0	12	0	0	0	9	0	0	1	59	0	0	0	9	0	0	0	23	0	0	0	2	0	0	0	8	0	0	0	24	0	0	0	7	0	0	0	26	0	0	0	31	0	0	0	0	0	0	0	0	0	0	0	0	0	0	0	0	0	0	0	0	2616
ENSG00000182979	MTA1	588	778	943	778	823	838	1015	707	1008	1001	383	540	785	753	657	277	457	429	0.0665	0.1088	0.103	0.1587	0.0612	0.0996	0.0947	0.1451	0.0716	0.1103	0.1055	0.155	0.0833	0.1263	0.121	0.1755	0.099	0.1398	0.1358	0.1853	0.0987	0.14	0.1359	0.1862	0.03	0.0574	0.0527	0.0919	0.0334	0.0706	0.0626	0.1184	0.0464	0.0752	0.052	0.1039	0.0156	0.0516	0.0189	0.0996	0.0811	0.1398	0.1307	0.2092	0.0722	0.1253	0.1169	0.1887	13.1905	107.89	13.5402	122.112	16.5988	133.809	17.4857	120.922	24.162	148.658	23.5867	144.847	8.5778	140.327	6.7162	88.187	15.8921	202.102	3.4092	64.5572	10.84	66.6751	10.7056	74.6471	3	7876	0	0	4	11320	0	0	4	12720	0	0	3	11300	0	0	24	11500	0	0	25	13060	0	0	30	13720	0	0	30	9917	0	0	39	14060	0	0	41	14310	0	0	1	5494	0	0	3	7574	0	0	18	12160	0	0	14	10820	0	0	12	9420	0	0	3	3857	0	0	18	6510	0	0	17	6198	0	0	0	1	0	0	3	1	4	5	1	4	0	0	2	3	0	0	2	2	2888
ENSG00000182809	CRIP2	330	571	540	693	677	669	585	511	799	828	439	790	959	900	724	317	476	480	0.0017	0.0184	0	0.0506	0.0056	0.0263	0.006	0.0579	0.0306	0.0636	0.0359	0.1005	0.0121	0.0367	0.0145	0.069	0.0283	0.052	0.0325	0.0771	0.0431	0.0819	0.0751	0.1303	0.0159	0.034	0.0185	0.0548	0.0295	0.0576	0.0343	0.0882	0.0113	0.0326	0.0134	0.0601	0.0368	0.0846	0.0442	0.1394	0.0622	0.1067	0.0708	0.1516	0.069	0.1249	0.1151	0.1922	1.3063	68.5535	2.3424	88.0803	7.6237	116.25	3.8574	104.246	10.6593	201.404	8.5592	95.6172	7.2408	212.819	8.9323	151.412	4.1636	127.275	6.0458	67.9773	12.6739	110.13	9.4737	66.3521	0	3501	0	0	3	6128	0	0	4	5872	0	0	5	7377	0	0	3	7396	0	0	4	7115	0	0	6	6252	0	0	4	5402	0	0	9	8637	0	0	15	8641	0	0	2	4724	0	0	2	8520	0	0	8	10140	0	0	8	9570	0	0	5	7658	0	0	4	3307	0	0	8	4940	0	0	15	5254	0	0	0	0	0	0	0	0	0	0	1	1	0	1	0	1	0	0	0	2	1976
ENSG00000100580	TMED8	0	0	0	0	0	1	2	1	10	0	2	0	0	2	2	1	1	1	0	NaN	NaN	1	0.0419	0.4816	0	0.9395	0.0311	0.4382	0	0.9127	0.0383	0.4676	0	0.9315	0.2138	0.5734	0.2902	0.8671	0	NaN	NaN	1	0	NaN	NaN	1	0.0386	0.4711	0	0.9342	0.034	0.4522	0	0.9226	0.0391	0.4717	0	0.9341	0.0387	0.4694	0	0.9326	0.0388	0.4698	0	0.9327	NaN	NaN	0.9599	1.0536	0.9088	1.1869	0.9444	1.0957	2.8904	2.3375	NaN	NaN	NaN	NaN	0.9424	1.0787	0.9215	1.1374	0.9468	1.0808	0.9463	1.0897	0.9473	1.0899	0	0	0	0	0	0	0	0	0	0	0	0	0	0	0	0	0	0	0	0	0	16	0	0	0	48	0	0	0	21	0	0	1	196	0	0	0	0	0	0	0	43	0	0	0	0	0	0	0	0	0	0	0	30	0	0	0	34	0	0	0	21	0	0	0	23	0	0	0	20	0	0	0	0	0	0	0	0	0	0	0	0	0	0	0	0	0	0	0	0	7761
ENSG00000165555	NOXRED1	0	0	0	0	1	2	0	0	0	0	0	0	0	0	1	0	0	0	0.0446	0.4898	0	0.9434	0.0347	0.4558	0	0.9249	0	NaN	NaN	1	0	NaN	NaN	1	0	NaN	NaN	1	0	NaN	NaN	1	0	NaN	NaN	1	0	NaN	NaN	1	0.0412	0.4784	0	0.9375	0	NaN	NaN	1	0	NaN	NaN	1	0	NaN	NaN	1	0.9734	1.0336	0.9244	1.1256	NaN	NaN	NaN	NaN	NaN	NaN	NaN	NaN	NaN	NaN	NaN	NaN	0.958	1.0649	NaN	NaN	NaN	NaN	NaN	NaN	0	0	0	0	0	0	0	0	0	0	0	0	0	0	0	0	0	11	0	0	0	34	0	0	0	0	0	0	0	0	0	0	0	0	0	0	0	0	0	0	0	0	0	0	0	0	0	0	0	0	0	0	0	0	0	0	0	17	0	0	0	0	0	0	0	0	0	0	0	0	0	0	0	0	0	0	0	0	0	0	0	0	0	0	0	0	0	0	0	0	2023
ENSG00000151445	VIPAS39	25	8	24	22	14	8	35	17	16	21	10	5	18	18	11	2	4	8	0.1725	0.5218	0.242	0.8307	0.0165	0.344	0	0.8191	0.0569	0.2314	0.0781	0.4457	0.2651	0.5805	0.3443	0.833	0.329	0.7113	0.8506	0.9619	0.2833	0.6085	0.3665	0.8594	0.0072	0.1691	0	0.4689	0.1711	0.5245	0.2406	0.8363	0.2236	0.5858	0.3013	0.8762	0.038	0.4684	0	0.9324	0.021	0.3801	0	0.8616	0.2686	0.6291	0.3503	0.8987	2.619	2.5972	0.8324	1.6221	2.4307	8.5402	4.07	3.2129	3.1068	1.3315	4.0437	2.8505	0.874	4.3986	2.564	2.5148	2.939	2.2603	0.9403	1.0884	0.8562	1.4243	3.2997	2.1282	1	446	0	0	0	137	0	0	0	415	0	0	0	380	0	0	1	264	0	0	0	120	0	0	1	640	0	0	2	311	0	0	4	272	0	0	2	313	0	0	0	164	0	0	0	95	0	0	0	300	0	0	1	307	0	0	1	193	0	0	0	23	0	0	0	85	0	0	1	156	0	0	0	0	0	0	0	0	0	0	0	0	0	0	0	0	0	0	0	0	2934
ENSG00000100593	ISM2	0	1	3	6	4	3	4	1	7	5	1	1	4	2	0	2	1	2	0.0305	0.4396	0	0.915	0.0371	0.4656	0	0.9312	0.0298	0.435	0	0.9116	0.0399	0.4745	0	0.9357	0.0205	0.3809	0	0.8639	0.0242	0.4057	0	0.8878	0.0253	0.41	0	0.8911	0.0436	0.4868	0	0.9419	0	NaN	NaN	1	0.0372	0.4653	0	0.9307	0.2236	1	1	0.9747	0.0392	0.4731	0	0.9351	0.8992	1.1699	0.9346	1.0934	0.8969	1.187	0.9507	1.0732	0.8483	1.4072	0.8681	1.2977	0.8757	1.2851	0.9684	1.0412	NaN	NaN	0.9367	1.0971	2	1	0.946	1.075	0	0	0	0	0	7	0	0	0	30	0	0	0	74	0	0	0	48	0	0	0	27	0	0	0	50	0	0	0	17	0	0	0	79	0	0	0	66	0	0	0	11	0	0	0	10	0	0	0	55	0	0	0	16	0	0	0	0	0	0	0	25	0	0	1	13	0	0	0	18	0	0	0	0	0	0	0	0	0	0	0	0	0	0	0	0	0	0	0	0	3045
ENSG00000100596	SPTLC2	1	4	7	6	8	4	8	7	7	6	2	3	4	2	5	2	8	4	0.2236	1	1	0.9747	0.2236	1	1	0.9747	0.0187	0.3671	0	0.8491	0.0166	0.3462	0	0.8223	0.0183	0.3598	0	0.8386	0.0224	0.3944	0	0.8777	0.0288	0.4297	0	0.9074	0.0431	0.4857	0	0.9414	0.028	0.4265	0	0.9052	0.0359	0.4606	0	0.928	0.0174	0.3544	0	0.8332	0.0242	0.4042	0	0.8862	2	1	2	1	0.8383	1.4749	0.8315	1.6047	0.8421	1.5307	0.8577	1.3436	0.8926	1.2078	0.9662	1.044	0.8874	1.2168	0.9296	1.1102	0.8337	1.5515	0.8697	1.3068	0	1	0	0	0	52	0	0	0	95	0	0	0	67	0	0	2	95	0	0	1	48	0	0	0	103	0	0	0	96	0	0	0	95	0	0	0	74	0	0	0	15	0	0	0	46	0	0	0	43	0	0	0	17	0	0	0	51	0	0	0	28	0	0	0	104	0	0	0	59	0	0	0	0	0	0	0	0	0	0	0	0	0	0	0	0	0	0	0	0	8170
ENSG00000140022	STON2	4	2	1	3	3	1	7	3	5	3	0	0	0	1	1	2	2	5	0.0352	0.4583	0	0.9269	0.0441	0.4889	0	0.9432	0.7266	0.8972	0.7782	0.9779	0.2236	1	1	0.9747	0.0252	0.4119	0	0.8936	0.029	0.4291	0	0.9064	0	NaN	NaN	1	0.0406	0.4768	0	0.9368	0.0448	0.4909	0	0.944	0.041	0.4795	0	0.9384	0.0428	0.4847	0	0.9409	0.0278	0.4266	0	0.9056	0.9248	1.1141	0.9702	1.0343	13.9976	1.9182	2	1	0.8725	1.2702	0.8964	1.2149	NaN	NaN	0.9546	1.0678	0.9738	1.0304	0.9549	1.0581	0.964	1.0459	0.8856	1.2139	0	63	0	0	0	34	0	0	0	4	0	0	0	24	0	0	0	34	0	0	0	11	0	0	1	82	0	0	1	29	0	0	0	58	0	0	0	50	0	0	0	0	0	0	0	0	0	0	0	0	0	0	0	25	0	0	0	9	0	0	0	16	0	0	0	13	0	0	0	45	0	0	0	0	0	0	0	0	0	0	0	0	0	0	0	0	0	0	0	0	4382
ENSG00000071537	SEL1L	1	5	1	3	9	3	6	4	5	3	0	5	3	1	3	1	4	2	0.0185	0.366	0	0.8479	0.035	0.4584	0	0.927	0.0257	0.415	0	0.8962	0.0251	0.4094	0	0.8908	0.027	0.421	0	0.9007	0.0368	0.4647	0	0.9307	0.031	0.44	0	0.9149	0.0472	0.4971	0	0.9466	0.0309	0.4401	0	0.915	0.0438	0.4874	0	0.9422	0.2236	1	1	0.9747	0.0387	0.4714	0	0.9344	0.8361	1.4792	0.9232	1.1133	0.8747	1.2576	0.8747	1.2859	0.8828	1.2384	0.9332	1.0959	0.9041	1.1725	0.9864	1.0176	0.9032	1.1714	0.9696	1.0401	2	1	0.9431	1.0782	0	22	0	0	0	40	0	0	0	11	0	0	0	27	0	0	0	107	0	0	0	32	0	0	0	65	0	0	0	55	0	0	0	52	0	0	0	26	0	0	0	0	0	0	0	49	0	0	0	37	0	0	0	7	0	0	0	42	0	0	0	11	0	0	1	35	0	0	0	19	0	0	0	0	0	0	0	0	0	0	0	0	0	0	0	0	0	0	0	0	7919
ENSG00000054983	GALC	0	3	5	2	3	3	5	2	2	1	8	2	3	4	3	3	1	0	0.2236	1	1	0.9747	0.2236	1	1	0.9747	0.0228	0.3959	0	0.8786	0.0377	0.4673	0	0.9319	0.0345	0.4543	0	0.9241	0.0443	0.4894	0	0.9434	0.2236	1	1	0.9747	0.0329	0.4499	0	0.9219	0.038	0.469	0	0.9331	0.031	0.4406	0	0.9153	0.0445	0.4894	0	0.9431	0	NaN	NaN	1	2	1	2	1	0.8615	1.3413	0.9387	1.0907	0.9233	1.1299	0.9711	1.0333	2	1	0.9125	1.1377	0.9395	1.0844	0.9044	1.1704	0.9737	1.036	NaN	NaN	0	0	0	0	0	40	0	0	1	65	0	0	0	23	0	0	2	36	0	0	1	42	0	0	0	80	0	0	0	21	0	0	0	31	0	0	0	10	0	0	0	127	0	0	0	19	0	0	1	20	0	0	0	49	0	0	0	23	0	0	0	41	0	0	0	10	0	0	0	0	0	0	0	0	0	0	0	0	0	0	0	0	0	0	0	0	0	0	0	0	3794
ENSG00000100433	KCNK10	6	7	12	14	6	13	8	11	14	11	13	13	10	19	14	9	6	11	0.0215	0.3878	0	0.8709	0.2609	0.6268	0.3422	0.901	0.5738	0.8267	0.6451	0.964	0.0112	0.2685	0	0.6943	0.2714	0.676	0.8039	0.9568	0.2306	0.6568	0.853	0.9589	0.0113	0.2678	0	0.6925	0.2006	0.5659	0.276	0.8681	0.4848	0.7728	0.5659	0.9455	0.4127	0.7387	0.4954	0.9427	0.2236	1	1	0.9747	0.3648	0.7526	1	0.9778	0.8541	1.3757	3.1701	2.0644	7.7135	1.8536	0.8272	2.3098	2.6145	1.3133	2.2357	1.2207	0.83	2.3245	2.7148	2.2607	6.1884	2.049	4.7333	1.8676	2	1	3.1204	1.1022	0	69	0	0	0	144	0	0	2	185	0	0	1	181	0	0	0	89	0	0	1	175	0	0	1	104	0	0	0	160	0	0	3	227	0	0	3	149	0	0	0	187	0	0	0	204	0	0	0	163	0	0	1	271	0	0	2	215	0	0	1	117	0	0	2	86	0	0	4	117	0	0	0	0	0	0	0	0	0	0	0	1	0	0	0	0	0	0	0	1	7501
ENSG00000070778	PTPN21	11	19	24	20	25	17	27	19	36	21	10	10	11	13	13	2	14	8	0.1072	0.3944	0.1556	0.695	0.4175	0.7297	0.5028	0.9302	0.4278	0.7255	0.513	0.9197	0.1224	0.4172	0.1752	0.7151	0.151	0.3808	0.1981	0.6058	0.4676	0.7533	0.5507	0.9318	0.4312	0.7881	1	0.9813	0.012	0.2887	0	0.7335	0.4175	0.7801	1	0.9802	0.0347	0.456	0	0.9252	0.1777	0.5925	0.5922	0.9309	0.0171	0.352	0	0.8304	2.3785	3.9217	5.1918	2.1444	5.7475	2.4233	2.5386	3.8145	4.0385	7.0605	6.3225	2.321	3.7513	1.1038	0.8165	2.0637	3.6269	1.1132	0.924	1.1237	2.0359	1.449	0.8313	1.5639	0	169	0	0	0	274	0	0	0	376	0	0	0	331	0	0	1	378	0	0	2	239	0	0	3	383	0	0	1	278	0	0	2	533	0	0	3	326	0	0	0	160	0	0	0	140	0	0	4	172	0	0	0	222	0	0	4	192	0	0	0	31	0	0	3	210	0	0	0	93	0	0	0	0	0	0	0	0	0	0	0	0	0	0	0	0	0	0	1	0	6443
ENSG00000187105	HEATR4	1	0	0	0	1	1	0	1	1	1	0	0	0	2	0	0	0	1	0.0428	0.4843	0	0.9408	0.0463	0.4947	0	0.9456	0	NaN	NaN	1	0.0399	0.4745	0	0.9357	0.0416	0.4803	0	0.9386	0.0415	0.4802	0	0.9388	0	NaN	NaN	1	0.038	0.4688	0	0.9329	0	NaN	NaN	1	0	NaN	NaN	1	0	NaN	NaN	1	0.0404	0.4767	0	0.9369	0.9646	1.0469	0.9818	1.0228	NaN	NaN	0.9507	1.0732	0.9589	1.0582	0.9579	1.0572	NaN	NaN	0.9396	1.0851	NaN	NaN	NaN	NaN	NaN	NaN	0.953	1.0669	0	15	0	0	0	0	0	0	0	0	0	0	0	0	0	0	0	15	0	0	0	7	0	0	0	0	0	0	0	17	0	0	0	15	0	0	0	16	0	0	0	0	0	0	0	0	0	0	0	0	0	0	0	32	0	0	0	0	0	0	0	0	0	0	0	0	0	0	0	16	0	0	0	0	0	0	0	0	0	0	0	0	0	0	0	0	0	0	0	0	3523
ENSG00000176903	PNMA1	145	132	289	169	184	112	303	180	333	164	114	71	93	103	136	63	82	96	0.1216	0.241	0.2189	0.3807	0.0677	0.1595	0.0828	0.2616	0.159	0.2532	0.2405	0.3578	0.1647	0.2802	0.2632	0.4085	0.3942	0.5165	0.508	0.6351	0.2211	0.3693	0.3491	0.5259	0.1354	0.2942	0.2607	0.4762	0.1082	0.2872	0.2398	0.5001	0.0905	0.2075	0.1811	0.3511	0.1412	0.3636	0.3098	0.6101	0.1833	0.3295	0.2156	0.4657	0.0371	0.1092	0.0464	0.1981	6.7844	21.4186	5.4684	30.1611	12.772	37.7615	9.9358	25.6179	23.5263	22.1545	9.6044	16.5223	5.3167	12.8601	3.7677	9.4503	5.1306	19.6396	3.7067	6.6036	8.9844	19.3552	3.8848	32.9791	1	2262	0	0	3	2046	0	0	1	4545	0	0	1	2620	0	0	10	2830	0	0	3	1754	0	0	22	4706	0	0	17	2723	0	0	52	5120	0	0	15	2531	0	0	1	1704	0	0	3	1126	0	0	8	1386	0	0	6	1566	0	0	7	2097	0	0	6	931	0	0	5	1294	0	0	2	1602	0	0	0	0	0	0	0	0	4	1	6	0	0	0	1	1	0	1	0	0	2602
ENSG00000156030	ELMSAN1	21	17	28	23	25	20	30	22	29	29	6	19	11	25	19	6	16	21	0.3228	0.653	0.4087	0.8918	0.5691	0.8209	0.6417	0.9601	0.331	0.6628	0.4179	0.899	0.3674	0.7451	1	0.9728	0.1126	0.4654	0.3603	0.8287	0.4967	0.818	1	0.9832	0.4334	0.7518	0.5152	0.9467	0.2474	0.6194	0.3273	0.9014	0.011	0.2756	0	0.7106	0.0254	0.4133	0	0.895	0.3134	0.7153	1	0.9697	0.4884	0.7756	0.569	0.9468	4.2418	2.483	7.8486	1.9571	4.2586	2.3901	3.2829	1.2007	1.9042	2.2518	4.5945	1.1389	4.9995	1.8478	2.9955	2.0091	0.8118	2.1912	0.8727	1.2628	2.7999	1.1807	6.2191	2.0278	0	221	0	0	0	179	0	0	0	353	0	0	0	257	0	0	2	322	0	0	2	207	0	0	2	305	0	0	4	222	0	0	3	327	0	0	6	294	0	0	0	72	0	0	0	185	0	0	1	107	0	0	1	235	0	0	0	173	0	0	0	59	0	0	3	185	0	0	2	189	0	0	0	0	0	0	0	0	0	0	1	0	0	0	0	0	0	0	0	0	8091
ENSG00000156050	FAM161B	3	7	10	10	9	6	13	4	11	12	14	4	7	9	11	1	4	10	0.6056	0.8422	0.6734	0.9672	0.2236	1	1	0.9747	0.3292	0.6842	0.4125	0.9265	0.2236	1	1	0.9747	0.3329	0.6864	0.4164	0.9268	0.7427	0.9037	0.7921	0.9788	0.4836	0.78	0.5626	0.9536	0.7442	0.905	0.7931	0.9794	0.3291	0.6829	0.413	0.9249	0.0454	0.4922	0	0.9444	0.9503	0.9904	0.961	0.996	0.3824	0.7657	1	0.9805	8.6058	1.8612	2	1	3.7452	1.9056	2	1	3.7947	1.9128	15.2421	1.9548	5.7984	1.8442	15.2122	1.9273	3.7712	1.9319	0.9776	1.0288	94.3301	2.0577	3.2208	1.0669	0	31	0	0	2	92	0	0	1	121	0	0	0	115	0	0	1	100	0	0	1	64	0	0	1	153	0	0	1	49	0	0	1	134	0	0	2	151	0	0	0	154	0	0	0	37	0	0	1	97	0	0	1	96	0	0	1	134	0	0	0	8	0	0	1	65	0	0	3	100	0	0	0	0	0	0	0	0	0	0	0	0	0	0	0	0	0	0	0	0	3992
ENSG00000187097	ENTPD5	2	1	3	3	6	6	5	1	3	3	0	1	1	4	5	1	5	2	0.2236	1	1	0.9747	0.0323	0.4469	0	0.9198	0.2236	1	1	0.9747	0.0449	0.4906	0	0.9437	0.034	0.4542	0	0.9243	0.0409	0.4785	0	0.938	0.0455	0.4925	0	0.9447	0.034	0.4543	0	0.9247	0.0264	0.4191	0	0.8996	0.0443	0.489	0	0.943	0.028	0.4269	0	0.9056	0.0369	0.4644	0	0.9302	2	1	0.9099	1.1479	2	1	0.975	1.0322	0.919	1.1266	0.955	1.0609	0.9778	1.0273	0.9181	1.1243	0.8781	1.2417	0.9721	1.0361	0.8869	1.2147	0.935	1.0992	0	25	0	0	0	7	0	0	0	15	0	0	0	41	0	0	1	54	0	0	0	40	0	0	2	66	0	0	0	8	0	0	0	31	0	0	0	17	0	0	0	0	0	0	0	15	0	0	0	7	0	0	0	45	0	0	0	56	0	0	0	10	0	0	0	51	0	0	0	23	0	0	0	0	0	0	0	0	1	0	0	0	0	0	0	0	0	0	0	0	5842
ENSG00000197249	SERPINA1	1	0	0	0	1	0	0	1	1	1	1	4	3	3	1	2	2	1	0.047	0.4967	0	0.9463	0	NaN	NaN	1	0	NaN	NaN	1	0.0404	0.4763	0	0.9365	0.0451	0.4918	0	0.9444	0.0419	0.4817	0	0.9395	0.0372	0.4659	0	0.9312	0.0377	0.4677	0	0.9322	0.0463	0.4956	0	0.946	0.0405	0.4779	0	0.9378	0.0376	0.4677	0	0.9324	0.0443	0.489	0	0.943	0.9859	1.0196	NaN	NaN	NaN	NaN	0.9536	1.0694	0.9754	1.0281	0.9599	1.0536	0.936	1.0942	0.9383	1.089	0.9813	1.0197	0.9521	1.0609	0.9369	1.0875	0.9721	1.0361	0	7	0	0	0	0	0	0	0	0	0	0	0	0	0	0	0	6	0	0	0	0	0	0	0	0	0	0	0	16	0	0	0	8	0	0	0	15	0	0	0	13	0	0	0	33	0	0	0	22	0	0	0	33	0	0	0	6	0	0	0	17	0	0	0	24	0	0	0	9	0	0	0	0	0	0	0	0	0	0	0	0	0	0	0	0	0	0	0	0	3532
ENSG00000284906	ARHGAP11B	0	0	0	0	0	0	0	1	0	0	0	0	0	0	0	0	0	0	0	NaN	NaN	1	0	NaN	NaN	1	0	NaN	NaN	1	0.0391	0.4711	0	0.9334	0	NaN	NaN	1	0	NaN	NaN	1	0	NaN	NaN	1	0	NaN	NaN	1	0	NaN	NaN	1	0	NaN	NaN	1	0	NaN	NaN	1	0	NaN	NaN	1	NaN	NaN	NaN	NaN	NaN	NaN	0.9484	1.0857	NaN	NaN	NaN	NaN	NaN	NaN	NaN	NaN	NaN	NaN	NaN	NaN	NaN	NaN	NaN	NaN	0	0	0	0	0	0	0	0	0	0	0	0	0	0	0	0	0	0	0	0	0	0	0	0	0	0	0	0	0	19	0	0	0	0	0	0	0	0	0	0	0	0	0	0	0	0	0	0	0	0	0	0	0	0	0	0	0	0	0	0	0	0	0	0	0	0	0	0	0	0	0	0	0	0	0	0	0	0	0	0	0	0	0	0	0	0	0	0	0	0	2042
ENSG00000198690	FAN1	32	23	51	35	41	32	54	31	39	31	21	14	21	18	24	19	18	19	0.1943	0.4709	0.2583	0.7205	0.0916	0.3449	0.1316	0.6232	0.1196	0.313	0.156	0.5129	0.2976	0.5876	0.3755	0.8159	0.5199	0.8193	1	0.9792	0.254	0.6333	0.632	0.9262	0.0093	0.239	0	0.6365	0.0119	0.2911	0	0.7393	0.3123	0.6423	0.398	0.8849	0.4046	0.7211	0.4907	0.9271	0.1809	0.5362	0.2527	0.844	0.1597	0.4991	0.2269	0.8089	3.925	4.7851	2.4246	4.9324	4.0497	9.5027	5.0493	3.8787	5.2525	1.2804	2.8089	1.6936	0.82	2.6828	0.8119	2.0258	4.1735	2.5559	5.0178	2.1605	2.6395	2.4722	2.5829	2.802	0	410	0	0	0	305	0	0	0	642	0	0	0	437	0	0	3	500	0	0	1	412	0	0	2	738	0	0	3	403	0	0	9	509	0	0	5	395	0	0	0	307	0	0	0	191	0	0	0	189	0	0	0	218	0	0	2	287	0	0	2	228	0	0	1	220	0	0	1	218	0	0	0	0	0	0	1	0	0	0	0	1	0	0	0	0	0	0	0	0	7929
ENSG00000169926	KLF13	624	998	958	963	1047	872	1091	877	1043	1020	211	320	399	526	497	206	367	436	0.2763	0.3437	0.3394	0.4132	0.2371	0.3087	0.3032	0.3837	0.252	0.3153	0.3111	0.3812	0.3799	0.4535	0.4499	0.527	0.4136	0.4852	0.4821	0.5563	0.3408	0.4156	0.4113	0.4912	0.1628	0.2456	0.2358	0.3367	0.3286	0.4556	0.4442	0.5819	0.1609	0.2387	0.2297	0.3241	0.3172	0.4866	0.468	0.6517	0.3978	0.5311	0.5214	0.6588	0.3894	0.5035	0.4958	0.615	44.3837	84.8761	32.7982	73.57	43.7691	95.1524	55.7446	67.307	63.9317	67.9483	47.8798	67.447	15.954	49.089	18.5815	22.3473	17.3097	55.3016	11.2534	12.015	20.4761	18.2164	26.273	26.038	0	8308	0	0	6	12250	0	0	3	12790	0	0	6	12420	0	0	76	13700	0	0	53	10380	0	0	76	13740	0	0	114	11520	0	0	133	13950	0	0	95	11680	0	0	3	2836	0	0	4	3991	0	0	24	4932	0	0	37	6125	0	0	28	6108	0	0	26	2500	0	0	42	4621	0	0	54	5321	0	0	0	0	0	0	4	1	8	15	13	13	1	0	1	2	3	6	1	5	6845
ENSG00000175344	CHRNA7	2	4	6	8	9	3	11	10	5	8	8	6	5	11	16	4	8	9	0.6168	0.8475	0.6832	0.9682	0.0368	0.4642	0	0.9301	0.5711	0.8255	0.6424	0.9637	0.4057	0.7354	0.4887	0.9424	0.2236	1	1	0.9747	0.0195	0.3737	0	0.8563	0.0272	0.4228	0	0.9027	0.0212	0.3883	0	0.8726	0.7152	0.8916	0.769	0.9763	0.0297	0.4343	0	0.9108	0.0183	0.363	0	0.8439	0.3793	0.7631	1	0.9799	8.9652	1.8675	0.934	1.0994	7.6427	1.8519	4.6157	1.8517	2	1	0.8419	1.4414	0.8826	1.2278	0.8483	1.3635	13.4299	1.9436	0.898	1.1922	0.8371	1.5003	3.2085	1.0765	0	21	0	0	0	33	0	0	0	73	0	0	0	90	0	0	1	94	0	0	0	28	0	0	1	104	0	0	1	103	0	0	1	51	0	0	0	89	0	0	0	81	0	0	0	52	0	0	0	47	0	0	0	107	0	0	2	155	0	0	0	45	0	0	0	97	0	0	3	110	0	0	0	0	0	0	0	0	0	0	0	0	0	0	0	0	0	0	0	0	7722
ENSG00000140274	DUOXA2	0	0	0	1	0	0	1	0	0	2	0	0	0	0	0	0	0	0	0	NaN	NaN	1	0	NaN	NaN	1	0.0474	0.4979	0	0.9471	0	NaN	NaN	1	0	NaN	NaN	1	0.0359	0.4602	0	0.9276	0	NaN	NaN	1	0	NaN	NaN	1	0	NaN	NaN	1	0	NaN	NaN	1	0	NaN	NaN	1	0	NaN	NaN	1	NaN	NaN	NaN	NaN	0.987	1.015	NaN	NaN	NaN	NaN	0.9308	1.1129	NaN	NaN	NaN	NaN	NaN	NaN	NaN	NaN	NaN	NaN	NaN	NaN	0	0	0	0	0	0	0	0	0	0	0	0	0	6	0	0	0	0	0	0	0	0	0	0	0	5	0	0	0	0	0	0	0	0	0	0	0	29	0	0	0	0	0	0	0	0	0	0	0	0	0	0	0	0	0	0	0	0	0	0	0	0	0	0	0	0	0	0	0	0	0	0	0	0	0	0	0	0	0	0	0	0	0	0	0	0	0	0	0	0	1755
ENSG00000137857	DUOX1	13	1	8	6	5	5	13	10	8	7	2	4	6	2	2	3	2	9	0.0272	0.4226	0	0.9022	0.0301	0.4385	0	0.9145	0.0143	0.3238	0	0.7925	0.0148	0.3277	0	0.7972	0.0177	0.3572	0	0.837	0.0231	0.3996	0	0.8831	0.0237	0.403	0	0.8858	0.0436	0.4868	0	0.9419	0.2236	1	1	0.9747	0.0353	0.459	0	0.9273	0.0403	0.4769	0	0.9372	0.019	0.3706	0	0.8533	0.8828	1.2304	0.8968	1.1711	0.8168	1.7449	0.8231	1.7262	0.834	1.5323	0.8597	1.317	0.8645	1.3062	0.9684	1.0412	2	1	0.9259	1.1124	0.9509	1.0639	0.8377	1.4535	0	138	0	0	0	15	0	0	0	66	0	0	0	66	0	0	0	61	0	0	0	46	0	0	0	141	0	0	0	109	0	0	0	96	0	0	0	70	0	0	0	18	0	0	0	30	0	0	0	59	0	0	0	16	0	0	1	16	0	0	0	29	0	0	0	18	0	0	0	80	0	0	0	0	0	0	0	0	0	0	0	0	0	0	0	0	0	0	0	0	5738
ENSG00000137860	SLC28A2	8	1	24	6	4	18	12	13	7	10	5	10	10	10	9	13	11	33	0.0389	0.4719	0	0.9345	0.0103	0.2601	0	0.6797	0.0157	0.3394	0	0.8144	0.5083	0.7939	0.5853	0.9572	0.7837	0.9219	0.8262	0.9826	0.02	0.3801	0	0.8642	0.0163	0.3453	0	0.8217	0.2236	1	1	0.9747	0.2236	1	1	0.9747	0.0144	0.3249	0	0.7939	0.0174	0.3552	0	0.8346	0.1932	0.5826	0.5453	0.9097	0.9442	1.0779	0.817	2.3878	0.8238	1.6388	6.2239	1.8306	18.6664	1.9492	0.8417	1.4014	0.8269	1.6039	2	1	2	1	0.8184	1.7389	0.8322	1.5434	2.3257	1.7258	1	81	0	0	0	8	0	0	0	225	0	0	0	49	0	0	0	24	0	0	0	204	0	0	0	127	0	0	1	86	0	0	1	64	0	0	0	84	0	0	0	50	0	0	0	112	0	0	0	97	0	0	2	88	0	0	1	56	0	0	0	125	0	0	0	103	0	0	3	276	0	0	0	0	0	0	0	0	0	0	0	0	0	0	0	0	0	0	0	0	4371
ENSG00000171763	SPATA5L1	7	5	13	4	9	5	9	9	14	10	3	5	4	3	5	2	4	3	0.442	0.7568	0.523	0.9481	0.3061	0.7227	1	0.9765	0.0142	0.3169	0	0.7796	0.3114	0.668	0.3947	0.9182	0.2831	0.6879	0.8605	0.9614	0.0174	0.3544	0	0.8333	0.2236	1	1	0.9747	0.0341	0.4544	0	0.9246	0.026	0.415	0	0.8957	0.0329	0.4468	0	0.9188	0.2236	1	1	0.9747	0.0354	0.4592	0	0.9274	5.1198	1.8428	2.6027	1.0603	0.8251	1.8203	3.627	1.9832	2.6575	1.2662	0.8329	1.5506	2	1	0.9193	1.125	0.878	1.2621	0.9165	1.1565	2	1	0.9267	1.1124	0	73	0	0	0	55	0	0	0	180	0	0	0	42	0	0	1	130	0	0	4	77	0	0	0	149	0	0	1	136	0	0	3	207	0	0	0	104	0	0	0	40	0	0	0	59	0	0	1	43	0	0	0	45	0	0	0	59	0	0	0	37	0	0	1	57	0	0	0	26	0	0	0	0	0	0	0	1	0	0	0	0	0	0	0	0	0	0	0	0	2561
ENSG00000166920	C15orf48	0	0	1	0	0	0	0	0	1	0	0	0	0	0	0	0	0	0	0	NaN	NaN	1	0	NaN	NaN	1	0	NaN	NaN	1	0	NaN	NaN	1	0.0437	0.4868	0	0.9419	0	NaN	NaN	1	0	NaN	NaN	1	0	NaN	NaN	1	0	NaN	NaN	1	0	NaN	NaN	1	0	NaN	NaN	1	0	NaN	NaN	1	NaN	NaN	NaN	NaN	NaN	NaN	NaN	NaN	0.97	1.0424	NaN	NaN	NaN	NaN	NaN	NaN	NaN	NaN	NaN	NaN	NaN	NaN	NaN	NaN	0	0	0	0	0	0	0	0	0	26	0	0	0	0	0	0	0	0	0	0	0	0	0	0	0	0	0	0	0	0	0	0	0	11	0	0	0	0	0	0	0	0	0	0	0	0	0	0	0	0	0	0	0	0	0	0	0	0	0	0	0	0	0	0	0	0	0	0	0	0	0	0	0	0	0	0	0	0	0	0	0	0	0	0	0	0	0	0	0	0	875
ENSG00000104047	DTWD1	2	3	6	1	1	2	2	3	5	3	0	4	1	0	2	3	2	2	0.0436	0.487	0	0.9422	0.0355	0.4586	0	0.9267	0.0434	0.4865	0	0.9418	0.1791	0.6329	1	0.9638	0.0203	0.3761	0	0.8572	0.034	0.454	0	0.9244	0.0441	0.4889	0	0.9432	0	NaN	NaN	1	0.0376	0.4675	0	0.9319	0.0296	0.433	0	0.9094	0.0355	0.4586	0	0.9267	0.0324	0.4456	0	0.9183	0.968	1.0398	0.9286	1.1172	0.9677	1.042	1.8046	1.0868	0.8522	1.4439	0.9188	1.126	0.9702	1.0343	NaN	NaN	0.9383	1.0907	0.8983	1.1995	0.9283	1.1168	0.9132	1.1581	0	44	0	0	0	47	0	0	0	87	0	0	0	20	0	0	0	13	0	0	0	32	0	0	0	13	0	0	2	43	0	0	0	83	0	0	0	33	0	0	0	0	0	0	0	46	0	0	0	9	0	0	0	0	0	0	0	24	0	0	0	46	0	0	0	30	0	0	0	34	0	0	0	0	0	0	0	0	0	1	0	0	0	0	0	0	0	0	0	0	13776
ENSG00000140284	SLC27A2	0	0	0	0	0	0	1	0	0	0	0	0	0	0	0	0	0	1	0	NaN	NaN	1	0	NaN	NaN	1	0.0484	0.5008	0	0.9483	0	NaN	NaN	1	0	NaN	NaN	1	0	NaN	NaN	1	0	NaN	NaN	1	0	NaN	NaN	1	0	NaN	NaN	1	0	NaN	NaN	1	0	NaN	NaN	1	0.0448	0.4908	0	0.9437	NaN	NaN	NaN	NaN	0.9919	1.0085	NaN	NaN	NaN	NaN	NaN	NaN	NaN	NaN	NaN	NaN	NaN	NaN	NaN	NaN	NaN	NaN	0.9748	1.0322	0	0	0	0	0	0	0	0	0	0	0	0	0	0	0	0	0	0	0	0	0	0	0	0	0	3	0	0	0	0	0	0	0	0	0	0	0	0	0	0	0	0	0	0	0	0	0	0	0	0	0	0	0	0	0	0	0	0	0	0	0	0	0	0	0	0	0	0	0	8	0	0	0	0	0	0	0	0	0	0	0	0	0	0	0	0	0	0	0	0	2384
ENSG00000138592	USP8	9	11	9	10	12	7	21	2	18	7	7	4	12	8	4	2	8	3	0.0219	0.3932	0	0.8774	0.0194	0.3712	0	0.8529	0.011	0.2776	0	0.7152	0.0414	0.4798	0	0.9387	0.2944	0.6989	0.9197	0.965	0.6476	0.8617	0.7102	0.971	0.0132	0.306	0	0.7633	0.0257	0.4163	0	0.8981	0.0319	0.4445	0	0.918	0.2236	1	1	0.9747	0.2236	1	1	0.9747	0.2236	1	1	0.9747	0.8524	1.3419	0.8441	1.46	0.808	2.159	0.9572	1.0576	2.7068	1.2297	10.0589	1.8815	0.8185	1.9005	0.8719	1.2465	0.909	1.1576	2	1	2	1	2	1	0	81	0	0	0	88	0	0	0	85	0	0	0	104	0	0	0	84	0	0	0	97	0	0	0	188	0	0	0	14	0	0	3	191	0	0	1	86	0	0	0	73	0	0	0	41	0	0	0	127	0	0	0	80	0	0	0	39	0	0	1	19	0	0	2	84	0	0	1	40	0	0	0	0	0	0	0	0	0	0	0	0	0	0	0	0	0	0	0	0	19026
ENSG00000081014	AP4E1	22	18	45	39	25	24	39	20	41	28	11	16	12	30	17	10	15	11	0.0062	0.1431	0	0.4035	0.2427	0.5513	0.3193	0.8073	0.1542	0.3725	0.1997	0.5853	0.1762	0.5395	0.4805	0.8702	0.2921	0.6094	0.5794	0.8733	0.1708	0.5345	0.4701	0.8679	0.215	0.5668	0.2924	0.8565	0.2284	0.5417	0.3039	0.8055	0.3016	0.6276	0.3859	0.8726	0.3635	0.7068	0.4469	0.9329	0.1544	0.5547	0.5034	0.9073	0.2252	0.5844	0.3032	0.8727	0.888	5.4229	3.9634	3.5176	4.3903	7.9438	2.411	2.1225	3.998	2.6535	2.364	2.1243	2.9988	2.4933	3.7097	3.4188	4.1771	2.7203	4.1405	1.903	1.9743	1.635	2.9911	2.3156	0	382	0	0	0	324	0	0	0	807	0	0	3	674	0	0	0	464	0	0	3	415	0	0	3	648	0	0	4	351	0	0	9	737	0	0	4	401	0	0	0	211	0	0	0	275	0	0	2	196	0	0	2	498	0	0	2	317	0	0	1	129	0	0	4	256	0	0	1	165	0	0	0	0	0	0	0	1	1	1	2	1	0	0	1	0	0	0	1	0	6743
ENSG00000128849	CGNL1	12	6	18	14	12	6	23	7	17	9	4	3	4	5	2	1	4	9	0.2142	0.578	0.2913	0.8732	0.0176	0.3526	0	0.8295	0.2704	0.5935	0.3518	0.8478	0.0156	0.3319	0	0.8012	0.2848	0.6075	0.3673	0.8566	0.0138	0.3102	0	0.7685	0.0229	0.3929	0	0.8747	0.0242	0.4052	0	0.8874	0.0304	0.4346	0	0.9099	0.0405	0.4764	0	0.9364	0.2236	1	1	0.9747	0.3016	0.66	0.3851	0.9146	2.8445	2.2576	0.8393	1.5743	3.9704	2.976	0.8325	1.7139	4.1119	2.9119	0.8267	1.8813	0.8662	1.364	0.868	1.2996	0.9059	1.2009	0.9545	1.0705	2	1	3.5448	2.0075	0	218	0	0	0	88	0	0	1	280	0	0	0	287	0	0	1	223	0	0	0	113	0	0	2	366	0	0	0	107	0	0	2	309	0	0	0	143	0	0	0	74	0	0	0	58	0	0	0	66	0	0	0	91	0	0	0	46	0	0	0	18	0	0	1	58	0	0	1	138	0	0	0	0	0	0	0	0	0	0	0	0	0	0	0	0	0	0	0	0	7224
ENSG00000263155	MYZAP	5	1	6	2	2	7	2	3	0	2	0	4	2	2	0	0	1	2	0.0371	0.4652	0	0.9306	0.5169	0.7972	0.5935	0.9571	0.0328	0.4476	0	0.9196	0.0296	0.4328	0	0.9093	0	NaN	NaN	1	0.0303	0.4351	0	0.9106	0.0329	0.447	0	0.9189	0.0357	0.46	0	0.9278	0	NaN	NaN	1	0	NaN	NaN	1	0.0472	0.4972	0	0.9466	0.2236	1	1	0.9747	0.9354	1.0971	6.452	1.861	0.9149	1.1513	0.8988	1.2003	NaN	NaN	0.9037	1.1956	0.9167	1.1558	0.928	1.1105	NaN	NaN	NaN	NaN	0.9865	1.0178	2	1	0	101	0	0	0	20	0	0	0	88	0	0	0	21	0	0	0	29	0	0	2	118	0	0	0	41	0	0	0	41	0	0	0	0	0	0	0	46	0	0	0	0	0	0	0	66	0	0	0	33	0	0	0	40	0	0	0	0	0	0	0	0	0	0	0	5	0	0	1	40	0	0	0	0	0	0	0	1	0	0	0	0	0	0	0	0	0	0	0	0	2398
ENSG00000137878	GCOM1	1	0	0	1	0	0	0	2	0	0	0	1	0	0	0	0	1	0	0	NaN	NaN	1	0	NaN	NaN	1	0	NaN	NaN	1	0.0387	0.4709	0	0.934	0	NaN	NaN	1	0	NaN	NaN	1	0	NaN	NaN	1	0	NaN	NaN	1	0	NaN	NaN	1	0	NaN	NaN	1	0.0472	0.4972	0	0.9466	0	NaN	NaN	1	NaN	NaN	NaN	NaN	NaN	NaN	0.9432	1.0801	NaN	NaN	NaN	NaN	NaN	NaN	NaN	NaN	NaN	NaN	NaN	NaN	0.9865	1.0178	NaN	NaN	0	12	0	0	0	0	0	0	0	0	0	0	0	0	0	0	0	0	0	0	0	0	0	0	0	0	0	0	0	19	0	0	0	0	0	0	0	0	0	0	0	0	0	0	0	12	0	0	0	0	0	0	0	0	0	0	0	0	0	0	0	0	0	0	0	5	0	0	0	0	0	0	0	0	0	0	0	0	0	0	0	0	0	0	0	0	0	0	0	0	5047
ENSG00000255529	POLR2M	1	0	2	1	1	0	9	3	4	1	0	0	2	1	3	1	1	2	0.0412	0.4788	0	0.9379	0	NaN	NaN	1	0.0132	0.3032	0	0.7578	0.0271	0.4193	0	0.8986	0.0249	0.4077	0	0.889	0.0443	0.4894	0	0.9434	0.0359	0.4607	0	0.928	0.0449	0.4914	0	0.9443	0.0295	0.4327	0	0.9095	0.0391	0.4717	0	0.9341	0.0416	0.4801	0	0.9386	0.0348	0.4558	0	0.9249	0.9572	1.0621	NaN	NaN	0.8225	1.9349	0.8866	1.2514	0.8737	1.2945	0.9711	1.0333	0.9296	1.1102	0.9736	1.0281	0.8969	1.1985	0.9468	1.0808	0.9589	1.0586	0.9253	1.1259	0	14	0	0	0	0	0	0	0	34	0	0	0	9	0	0	0	19	0	0	0	0	0	0	0	163	0	0	0	49	0	0	0	61	0	0	0	10	0	0	0	0	0	0	0	0	0	0	0	25	0	0	0	12	0	0	0	47	0	0	0	21	0	0	0	16	0	0	0	28	0	0	0	0	0	0	0	0	0	0	0	0	0	0	0	0	0	0	0	0	4114
ENSG00000273173	SNURF	1	0	1	1	1	0	2	0	1	0	0	0	0	1	0	1	0	1	0.0394	0.4721	0	0.9341	0	NaN	NaN	1	0.0441	0.4893	0	0.9435	0	NaN	NaN	1	0.0372	0.4643	0	0.9298	0	NaN	NaN	1	0	NaN	NaN	1	0.0404	0.4757	0	0.9361	0	NaN	NaN	1	0.0409	0.478	0	0.9375	0	NaN	NaN	1	0.0415	0.4802	0	0.9387	0.9493	1.0823	NaN	NaN	0.9694	1.0321	NaN	NaN	0.9381	1.1032	NaN	NaN	NaN	NaN	0.9539	1.0717	NaN	NaN	0.9556	1.0641	NaN	NaN	0.9577	1.0571	0	20	0	0	0	0	0	0	0	15	0	0	0	4	0	0	0	24	0	0	0	0	0	0	0	11	0	0	0	0	0	0	0	25	0	0	0	0	0	0	0	0	0	0	0	0	0	0	0	0	0	0	0	26	0	0	0	0	0	0	0	17	0	0	0	0	0	0	0	14	0	0	0	0	0	0	0	0	0	0	0	0	0	0	0	0	0	0	0	0	796
ENSG00000214265	AC124312.1	0	0	0	0	0	1	0	0	0	0	0	0	0	0	0	0	0	0	0	NaN	NaN	1	0.0433	0.486	0	0.9415	0	NaN	NaN	1	0	NaN	NaN	1	0	NaN	NaN	1	0	NaN	NaN	1	0	NaN	NaN	1	0	NaN	NaN	1	0	NaN	NaN	1	0	NaN	NaN	1	0	NaN	NaN	1	0	NaN	NaN	1	NaN	NaN	0.9675	1.0438	NaN	NaN	NaN	NaN	NaN	NaN	NaN	NaN	NaN	NaN	NaN	NaN	NaN	NaN	NaN	NaN	NaN	NaN	NaN	NaN	0	0	0	0	0	0	0	0	0	0	0	0	0	0	0	0	0	0	0	0	0	13	0	0	0	0	0	0	0	0	0	0	0	0	0	0	0	0	0	0	0	0	0	0	0	0	0	0	0	0	0	0	0	0	0	0	0	0	0	0	0	0	0	0	0	0	0	0	0	0	0	0	0	0	0	0	0	0	0	0	0	0	0	0	0	0	0	0	0	0	1325
ENSG00000186297	GABRA5	0	0	0	0	0	0	2	0	2	3	1	0	0	0	0	0	0	0	0	NaN	NaN	1	0	NaN	NaN	1	0.0322	0.4449	0	0.918	0	NaN	NaN	1	0.2236	1	1	0.9747	0.0321	0.4451	0	0.9184	0	NaN	NaN	1	0	NaN	NaN	1	0	NaN	NaN	1	0	NaN	NaN	1	0	NaN	NaN	1	0	NaN	NaN	1	NaN	NaN	NaN	NaN	0.912	1.1593	NaN	NaN	2	1	0.9097	1.1558	NaN	NaN	NaN	NaN	NaN	NaN	NaN	NaN	NaN	NaN	NaN	NaN	0	0	0	0	0	0	0	0	0	0	0	0	0	0	0	0	0	0	0	0	0	0	0	0	0	43	0	0	0	0	0	0	1	36	0	0	0	39	0	0	0	9	0	0	0	0	0	0	0	0	0	0	0	0	0	0	0	0	0	0	0	0	0	0	0	0	0	0	0	0	0	0	0	0	0	0	0	0	0	0	0	0	0	0	0	0	0	0	0	0	2761
ENSG00000182256	GABRG3	13	18	20	24	34	24	21	9	31	14	8	9	10	21	22	5	5	7	0.0063	0.1509	0	0.4243	0.0077	0.1975	0	0.5408	0.009	0.2318	0	0.6206	0.3211	0.6755	0.405	0.9211	0.2386	0.6113	0.5892	0.9116	0.012	0.29	0	0.7367	0.0125	0.2927	0	0.7394	0.0087	0.2251	0	0.6059	0.1284	0.4403	0.1851	0.7485	0.0273	0.4237	0	0.9032	0.2236	1	1	0.9747	0.0154	0.3309	0	0.8006	0.8737	5.0323	0.84	3.5114	0.8242	2.8058	3.719	1.968	2.7882	1.8416	0.814	2.0428	0.8229	2.0373	0.8256	2.9202	2.4624	3.3702	0.883	1.2253	2	1	0.8293	1.7142	0	181	0	0	0	272	0	0	0	266	0	0	0	332	0	0	0	428	0	0	0	296	0	0	0	248	0	0	1	126	0	0	5	383	0	0	0	160	0	0	0	110	0	0	0	100	0	0	0	139	0	0	0	323	0	0	1	296	0	0	0	52	0	0	2	75	0	0	0	109	0	0	0	0	0	0	0	0	0	0	1	0	0	0	0	0	0	0	0	0	10862
ENSG00000140157	NIPA2	35	69	92	71	80	82	113	85	138	121	34	29	44	46	39	17	43	32	0.018	0.1034	0.0216	0.2317	0.0596	0.1658	0.0753	0.2901	0.0685	0.1594	0.0837	0.2603	0.0799	0.1806	0.0974	0.2898	0.2005	0.3488	0.3272	0.5084	0.1584	0.3104	0.2825	0.4803	0.0037	0.0775	0	0.2259	0.0783	0.2618	0.1077	0.4697	0.1441	0.3687	0.1893	0.5915	0.0074	0.1795	0	0.4956	0.2764	0.5202	0.3396	0.7232	0.066	0.2479	0.0905	0.464	1.8979	16.9341	4.0781	21.4893	5.5956	30.8592	5.8467	27.8044	8.6421	16.2413	6.5559	14.6681	0.9429	11.2919	2.9851	8.9831	3.9851	7.3259	0.8628	4.0422	6.3099	6.3155	2.6192	8.4289	0	544	0	0	1	1116	0	0	0	1493	0	0	0	1092	0	0	1	1264	0	0	2	1290	0	0	3	1832	0	0	3	1355	0	0	13	2237	0	0	12	1878	0	0	0	565	0	0	3	436	0	0	0	693	0	0	2	780	0	0	2	580	0	0	0	312	0	0	4	688	0	0	1	496	0	0	0	0	0	0	0	0	0	0	0	2	0	0	0	1	0	0	0	0	3233
ENSG00000179455	MKRN3	3	2	4	3	5	1	3	4	0	4	2	4	2	0	2	1	1	1	0.0286	0.4303	0	0.9083	0.0463	0.4947	0	0.9456	0.0389	0.4723	0	0.935	0.0329	0.4496	0	0.9218	0	NaN	NaN	1	0.034	0.454	0	0.9242	0.0403	0.4764	0	0.9367	0	NaN	NaN	1	0.0433	0.4861	0	0.9416	0.0454	0.4922	0	0.9444	0.0472	0.4972	0	0.9466	0.043	0.4855	0	0.9413	0.8901	1.2016	0.9818	1.0228	0.9437	1.0748	0.912	1.1377	NaN	NaN	0.919	1.1271	0.9522	1.0673	NaN	NaN	0.9673	1.0427	0.9776	1.0288	0.9865	1.0178	0.9647	1.0438	0	33	0	0	0	16	0	0	0	32	0	0	0	24	0	0	0	55	0	0	0	7	0	0	0	23	0	0	0	31	0	0	0	0	0	0	0	33	0	0	0	24	0	0	0	37	0	0	0	16	0	0	0	0	0	0	0	12	0	0	0	8	0	0	0	5	0	0	0	11	0	0	0	0	0	0	0	0	0	0	0	0	0	0	0	0	0	0	0	0	2740
ENSG00000185823	NPAP1	0	0	0	0	0	0	0	0	0	0	0	1	0	0	0	0	0	0	0	NaN	NaN	1	0	NaN	NaN	1	0	NaN	NaN	1	0	NaN	NaN	1	0	NaN	NaN	1	0	NaN	NaN	1	0	NaN	NaN	1	0	NaN	NaN	1	0	NaN	NaN	1	0	NaN	NaN	1	0	NaN	NaN	1	0	NaN	NaN	1	NaN	NaN	NaN	NaN	NaN	NaN	NaN	NaN	NaN	NaN	NaN	NaN	NaN	NaN	NaN	NaN	NaN	NaN	NaN	NaN	NaN	NaN	NaN	NaN	0	0	0	0	0	0	0	0	0	0	0	0	0	0	0	0	0	0	0	0	0	0	0	0	0	0	0	0	0	0	0	0	0	0	0	0	0	0	0	0	0	0	0	0	0	15	0	0	0	0	0	0	0	0	0	0	0	0	0	0	0	0	0	0	0	0	0	0	0	0	0	0	0	0	0	0	0	0	0	0	0	0	0	0	0	0	0	0	0	0	7690
ENSG00000128739	SNRPN	1292	1621	1826	1480	1798	1708	2021	1816	2095	2000	771	1238	1425	1543	1449	716	974	963	0.0002	0.0037	0	0.011	0.0152	0.0263	0.0171	0.038	0.0011	0.0079	0.0005	0.0202	0.02	0.0344	0.0325	0.0522	0.0312	0.0469	0.0453	0.0654	0.0155	0.0259	0.0173	0.0368	0.0009	0.0078	0	0.0209	0.025	0.0408	0.028	0.0567	0.0005	0.0063	0	0.0178	0.0008	0.0101	0	0.0285	0.0104	0.0247	0.0121	0.0421	0.0171	0.0353	0.0317	0.059	1.0733	284.061	12.9047	492.805	1.631	202.411	11.7688	329.202	19.1616	388.275	14.5406	562.578	1.4383	179.282	15.9621	387.295	1.2138	189.396	1.2051	116.984	5.8136	235.915	7.2147	196.25	10	23440	0	0	14	30420	0	0	12	32460	0	0	2	27140	0	0	8	33500	0	0	22	31730	0	0	16	35830	0	0	35	32670	0	0	49	38790	0	0	27	36950	0	0	8	13630	0	0	3	22910	0	0	13	26120	0	0	21	28240	0	0	10	25800	0	0	5	12990	0	0	12	17640	0	0	19	17350	0	0	0	0	1	0	0	1	0	3	5	0	0	0	0	1	0	0	0	3	1940
ENSG00000157470	FAM81A	3	8	6	7	9	6	2	4	9	8	1	3	3	4	4	2	1	0	0.0208	0.3848	0	0.8685	0.7251	0.8966	0.777	0.9778	0.0439	0.4879	0	0.9426	0.0305	0.4376	0	0.9132	0.0183	0.3639	0	0.8449	0.0209	0.3845	0	0.8682	0.0321	0.445	0	0.9182	0.0344	0.4554	0	0.9251	0.0294	0.4339	0	0.9109	0.0387	0.4715	0	0.9344	0.045	0.4909	0	0.9439	0	NaN	NaN	1	0.8479	1.3842	13.8988	1.9175	0.9694	1.0372	0.9023	1.1809	0.8368	1.4949	0.8489	1.386	0.9106	1.1575	0.921	1.1231	0.8945	1.1897	0.9429	1.0777	0.9752	1.0311	NaN	NaN	0	38	0	0	0	85	0	0	0	73	0	0	0	77	0	0	0	91	0	0	1	76	0	0	0	12	0	0	0	38	0	0	0	91	0	0	0	81	0	0	0	12	0	0	0	37	0	0	0	34	0	0	0	44	0	0	0	46	0	0	0	21	0	0	0	9	0	0	0	0	0	0	0	0	0	0	0	0	0	0	0	0	0	0	0	0	0	0	0	0	3458
ENSG00000140297	GCNT3	0	0	0	0	0	0	0	0	1	1	1	2	0	1	0	0	0	1	0	NaN	NaN	1	0	NaN	NaN	1	0	NaN	NaN	1	0	NaN	NaN	1	0.0481	0.5001	0	0.9479	0.0454	0.4925	0	0.9447	0	NaN	NaN	1	0.0467	0.4959	0	0.9462	0	NaN	NaN	1	0	NaN	NaN	1	0	NaN	NaN	1	0.0391	0.4715	0	0.9339	NaN	NaN	NaN	NaN	NaN	NaN	NaN	NaN	0.9909	1.0112	0.9766	1.0265	NaN	NaN	0.9834	1.0192	NaN	NaN	NaN	NaN	NaN	NaN	0.9471	1.0825	0	0	0	0	0	0	0	0	0	0	0	0	0	0	0	0	0	0	0	0	0	0	0	0	0	0	0	0	0	0	0	0	0	3	0	0	0	8	0	0	0	9	0	0	1	24	0	0	0	0	0	0	0	8	0	0	0	0	0	0	0	0	0	0	0	0	0	0	0	19	0	0	0	0	0	0	0	0	0	0	0	0	0	0	0	0	0	0	0	0	4934
ENSG00000171956	FOXB1	7	4	7	5	6	11	9	5	11	5	13	21	24	27	13	3	8	8	0.0205	0.3795	0	0.862	0.376	0.7165	0.4596	0.9369	0.4708	0.7733	0.5503	0.9523	0.0212	0.3836	0	0.8663	0.2385	0.595	0.3185	0.8764	0.0279	0.4271	0	0.9061	0.2361	0.5447	0.3113	0.803	0.6005	0.835	0.6706	0.962	0.2099	0.5704	0.2862	0.8664	0.0318	0.4436	0	0.9172	0.2613	0.6867	1	0.9682	0.3197	0.6735	0.4035	0.9198	0.8497	1.418	4.2524	1.8684	5.565	1.8358	0.8539	1.3987	3.1346	2.3258	0.8853	1.2112	3.8857	3.5393	8.8946	2.0218	2.8462	2.329	0.9092	1.162	2.3699	1.137	3.7218	1.9859	0	107	0	0	0	38	0	0	0	97	0	0	0	73	0	0	0	96	0	0	1	133	0	0	1	125	0	0	0	71	0	0	2	193	0	0	0	51	0	0	0	183	0	0	0	301	0	0	2	331	0	0	3	360	0	0	1	195	0	0	0	39	0	0	3	112	0	0	1	129	0	0	0	0	0	0	0	0	0	0	1	0	0	0	0	0	0	0	1	0	2871
ENSG00000198535	C2CD4A	0	0	0	0	1	0	0	0	0	1	0	0	0	0	0	0	0	0	0.0394	0.4721	0	0.9341	0	NaN	NaN	1	0	NaN	NaN	1	0	NaN	NaN	1	0	NaN	NaN	1	0.0475	0.4988	0	0.9476	0	NaN	NaN	1	0	NaN	NaN	1	0	NaN	NaN	1	0	NaN	NaN	1	0	NaN	NaN	1	0	NaN	NaN	1	0.9493	1.0823	NaN	NaN	NaN	NaN	NaN	NaN	NaN	NaN	0.9865	1.0112	NaN	NaN	NaN	NaN	NaN	NaN	NaN	NaN	NaN	NaN	NaN	NaN	0	0	0	0	0	0	0	0	0	0	0	0	0	0	0	0	0	24	0	0	0	0	0	0	0	0	0	0	0	0	0	0	0	0	0	0	0	4	0	0	0	0	0	0	0	0	0	0	0	0	0	0	0	0	0	0	0	0	0	0	0	0	0	0	0	0	0	0	0	0	0	0	0	0	0	0	0	0	0	0	0	0	0	0	0	0	0	0	0	0	3445
ENSG00000171914	TLN2	94	132	156	159	168	149	204	124	188	147	82	106	155	149	122	55	83	84	0.0617	0.1452	0.0754	0.2385	0.0381	0.1149	0.0479	0.2098	0.0962	0.1805	0.1126	0.2662	0.1012	0.2002	0.1202	0.3018	0.1107	0.1937	0.1276	0.2752	0.086	0.2118	0.1807	0.3679	0.0015	0.0298	0	0.0883	0.0492	0.1476	0.0626	0.2662	0.015	0.0836	0.0179	0.1871	0.0726	0.2422	0.0991	0.4371	0.1319	0.3496	0.2952	0.5948	0.168	0.3241	0.2017	0.4725	5.5418	34.127	3.7452	30.0557	9.0858	43.1218	7.7798	32.5791	11.0794	48.1962	4.5001	16.802	0.9822	32.0323	3.6998	22.3698	1.9635	22.144	3.0338	10.1057	3.5887	6.7916	7.4582	16.5113	1	1082	0	0	1	1489	0	0	0	1806	0	0	1	1888	0	0	3	1981	0	0	2	1718	0	0	5	2379	0	0	4	1497	0	0	6	2284	0	0	6	1797	0	0	1	958	0	0	0	1199	0	0	0	1791	0	0	2	1710	0	0	1	1361	0	0	2	596	0	0	5	953	0	0	4	982	0	0	0	0	0	0	0	0	0	0	0	0	0	0	0	0	0	1	0	0	11880
ENSG00000241839	PLEKHO2	26	45	38	58	56	54	40	41	58	57	29	35	25	35	29	13	20	28	0.0984	0.3401	0.2614	0.6237	0.2117	0.454	0.2691	0.6709	0.1606	0.4118	0.2141	0.6526	0.2708	0.6007	0.5658	0.8767	0.337	0.6634	0.651	0.9123	0.3602	0.6929	0.7002	0.9321	0.3543	0.7218	0.8338	0.9606	0.2676	0.6542	0.6825	0.9396	0.2574	0.6322	0.6242	0.923	0.0108	0.2663	0	0.6916	0.3671	0.6925	0.454	0.9139	0.3467	0.7129	0.7984	0.9564	2.5641	5.0856	5.0704	6.5948	3.8091	5.8702	3.6013	2.4804	4.1196	2.1772	4.1065	1.9073	3.4204	1.3964	2.7975	1.5448	2.8802	1.745	0.8201	2.3171	4.6175	2.272	3.4194	1.4547	0	353	0	0	0	566	0	0	1	524	0	0	5	704	0	0	4	734	0	0	3	656	0	0	2	563	0	0	9	571	0	0	9	684	0	0	9	696	0	0	2	358	0	0	1	430	0	0	5	317	0	0	5	466	0	0	7	392	0	0	0	181	0	0	2	257	0	0	7	341	0	0	0	0	0	1	1	0	0	2	1	1	0	0	0	1	3	0	0	2	3689
ENSG00000249240	AC069368.1	0	0	0	0	0	0	0	0	0	1	1	0	0	0	0	0	0	0	0	NaN	NaN	1	0	NaN	NaN	1	0	NaN	NaN	1	0	NaN	NaN	1	0	NaN	NaN	1	0.046	0.4941	0	0.9454	0	NaN	NaN	1	0	NaN	NaN	1	0	NaN	NaN	1	0	NaN	NaN	1	0	NaN	NaN	1	0	NaN	NaN	1	NaN	NaN	NaN	NaN	NaN	NaN	NaN	NaN	NaN	NaN	0.9802	1.0236	NaN	NaN	NaN	NaN	NaN	NaN	NaN	NaN	NaN	NaN	NaN	NaN	0	0	0	0	0	0	0	0	0	0	0	0	0	0	0	0	0	0	0	0	0	0	0	0	0	0	0	0	0	0	0	0	0	0	0	0	0	7	0	0	0	11	0	0	0	0	0	0	0	0	0	0	0	0	0	0	0	0	0	0	0	0	0	0	0	0	0	0	0	0	0	0	0	0	0	0	0	0	0	0	0	0	0	0	0	0	0	0	0	0	1178
ENSG00000100599	AL159141.1	74	89	105	98	91	89	103	91	118	128	20	43	51	57	34	27	34	36	0.0613	0.2497	0.0863	0.4761	0.0622	0.2549	0.088	0.4862	0.1004	0.267	0.1303	0.4452	0.2269	0.4374	0.2776	0.6233	0.3226	0.6347	0.6061	0.8853	0.221	0.4974	0.4457	0.7624	0.2212	0.5299	0.2956	0.793	0.0964	0.3727	0.1411	0.6699	0.0074	0.1906	0	0.5247	0.009	0.2345	0	0.6274	0.068	0.4247	0.2622	0.8271	0.244	0.5639	0.3233	0.8253	2.407	7.6961	2.3818	7.4079	4.0999	11.9752	6.6344	9.197	4.3529	2.6032	4.0527	4.2136	3.7106	3.5866	2.3036	4.1623	0.8414	3.6751	0.8172	2.7439	1.4259	1.9884	3.7717	3.1875	0	578	0	0	0	640	0	0	0	840	0	0	1	746	0	0	1	583	0	0	1	542	0	0	2	829	0	0	4	694	0	0	10	791	0	0	7	868	0	0	0	180	0	0	0	261	0	0	2	328	0	0	1	467	0	0	0	287	0	0	0	216	0	0	3	236	0	0	2	308	0	0	0	0	0	0	0	0	0	0	1	0	0	0	0	0	0	0	1	0	4079
ENSG00000066455	GOLGA5	3	0	1	1	4	1	2	0	4	4	0	3	3	1	3	0	2	1	0.0273	0.4227	0	0.9023	0.0397	0.473	0	0.9344	0.0342	0.453	0	0.9229	0	NaN	NaN	1	0.7934	0.926	0.8342	0.9834	0.2236	1	1	0.9747	0.2236	1	1	0.9747	0.0459	0.4937	0	0.9451	0.0287	0.4284	0	0.906	0	NaN	NaN	1	0.0321	0.4437	0	0.9169	0.0455	0.4926	0	0.9446	0.8841	1.2307	0.9511	1.0807	0.923	1.1362	NaN	NaN	19.7482	1.959	2	1	2	1	0.9802	1.0255	0.8934	1.2155	NaN	NaN	0.9123	1.1655	0.9783	1.0278	0	48	0	0	0	0	0	0	0	22	0	0	0	21	0	0	0	61	0	0	0	22	0	0	0	37	0	0	0	0	0	0	1	72	0	0	1	60	0	0	0	0	0	0	1	34	0	0	1	42	0	0	0	10	0	0	0	50	0	0	0	0	0	0	0	40	0	0	0	7	0	0	0	0	0	0	0	0	0	0	0	0	0	0	0	0	0	0	0	0	2879
ENSG00000100604	CHGA	839	1218	1159	1349	1452	1292	1257	1161	1685	1654	560	820	1101	1133	970	416	668	673	0.0562	0.086	0.0827	0.1209	0.0382	0.0654	0.0618	0.0986	0.0453	0.0747	0.0709	0.11	0.0642	0.0937	0.0904	0.1273	0.0623	0.0881	0.0856	0.1173	0.0696	0.0973	0.0947	0.1286	0.034	0.0528	0.0377	0.0711	0.0284	0.0575	0.0518	0.0946	0.0186	0.0367	0.0215	0.0569	0.0208	0.0482	0.0249	0.0801	0.0717	0.117	0.1107	0.1703	0.0471	0.0738	0.0524	0.0998	17.2737	183.133	11.6812	166.235	13.1753	162.728	21.3961	206.783	25.1155	259.717	26.3638	244.324	19.307	357.771	7.4843	122.29	8.8226	238.843	6.0917	124.82	13.2048	99.5346	18.2659	237.103	7	11650	0	0	5	16420	0	0	6	15950	0	0	8	18090	0	0	34	19880	0	0	26	17600	0	0	26	17210	0	0	40	16080	0	0	47	23110	0	0	48	22620	0	0	1	7697	0	0	4	11230	0	0	17	14800	0	0	17	15250	0	0	11	13520	0	0	5	5790	0	0	23	9265	0	0	13	9380	0	0	1	0	0	0	1	1	1	7	4	4	0	0	0	3	0	1	3	0	1985
ENSG00000153485	TMEM251	11	7	14	10	19	5	17	10	28	9	7	5	12	6	13	1	4	3	0.0083	0.209	0	0.5678	0.0208	0.3815	0	0.8639	0.1794	0.5348	0.2508	0.8432	0.0122	0.2897	0	0.7344	0.1815	0.4338	0.2377	0.6683	0.2755	0.638	0.3578	0.9051	0.0095	0.2299	0	0.6137	0.6462	0.8611	0.7091	0.9709	0.1932	0.5499	0.2668	0.8523	0.0414	0.4795	0	0.9381	0.0276	0.4242	0	0.9031	0.2236	1	1	0.9747	0.8381	3.2586	0.8521	1.4098	2.6262	2.4742	0.8211	2.0641	4.1972	5.9192	3.3147	2.0595	0.8396	2.8838	10.0011	1.8796	2.7397	2.4314	0.9585	1.0613	0.8867	1.2275	2	1	0	174	0	0	0	125	0	0	0	231	0	0	0	169	0	0	0	294	0	0	0	89	0	0	1	246	0	0	0	140	0	0	3	482	0	0	1	167	0	0	0	112	0	0	0	72	0	0	0	204	0	0	1	114	0	0	1	215	0	0	0	16	0	0	0	53	0	0	1	45	0	0	0	0	0	0	0	0	0	0	1	0	0	0	0	0	0	0	0	0	1303
ENSG00000169208	OR10G3	0	0	4	1	1	1	0	0	0	1	0	0	0	0	0	1	1	2	0.0455	0.4926	0	0.9446	0.0446	0.4903	0	0.9438	0	NaN	NaN	1	0	NaN	NaN	1	0	NaN	NaN	1	0.0439	0.4879	0	0.9424	0	NaN	NaN	1	0	NaN	NaN	1	0	NaN	NaN	1	0.0409	0.478	0	0.9375	0.045	0.4909	0	0.9439	0.0418	0.4819	0	0.9397	0.9783	1.0278	0.9727	1.0313	NaN	NaN	NaN	NaN	NaN	NaN	0.9699	1.039	NaN	NaN	NaN	NaN	NaN	NaN	0.9556	1.0641	0.9752	1.0311	0.9588	1.0516	0	0	0	0	0	0	0	0	0	74	0	0	0	8	0	0	0	9	0	0	0	10	0	0	0	0	0	0	0	0	0	0	0	0	0	0	0	11	0	0	0	0	0	0	0	0	0	0	0	0	0	0	0	0	0	0	0	0	0	0	0	17	0	0	0	9	0	0	0	13	0	0	0	0	0	0	0	0	0	0	0	0	0	0	0	0	0	0	0	0	2640
ENSG00000129562	DAD1	143	109	226	175	184	109	269	141	219	165	66	46	87	85	93	26	58	80	0.0025	0.034	0	0.096	0.009	0.0661	0.0086	0.1607	0.0387	0.0826	0.046	0.1314	0.0704	0.1392	0.083	0.2115	0.0982	0.162	0.1112	0.2239	0.0376	0.0955	0.0459	0.1641	0.0126	0.0728	0.0146	0.1655	0.1359	0.2932	0.1679	0.4501	0.0021	0.0425	0	0.1255	0.006	0.1388	0	0.3922	0.0308	0.1412	0.0401	0.2919	0.0955	0.2004	0.1153	0.3099	1.1541	32.5147	1.6052	23.0338	7.0929	81.948	8.1881	52.8673	13.9144	74.9249	4.96	48.8418	1.9195	25.0536	5.9018	15.1093	0.9709	21.9379	0.8916	5.6383	2.275	14.4089	6.7741	28.3878	2	2340	0	0	0	1731	0	0	0	3541	0	0	1	2820	0	0	1	2931	0	0	1	1710	0	0	5	4187	0	0	5	2212	0	0	8	3453	0	0	3	2588	0	0	0	1053	0	0	0	689	0	0	1	1419	0	0	4	1322	0	0	0	1435	0	0	0	412	0	0	1	899	0	0	4	1312	0	0	0	0	0	0	0	0	1	1	0	0	0	0	0	1	0	0	0	1	684
ENSG00000152315	KCNK13	0	0	0	0	0	0	0	1	0	0	0	0	0	0	0	0	1	0	0	NaN	NaN	1	0	NaN	NaN	1	0	NaN	NaN	1	0.042	0.4816	0	0.9396	0	NaN	NaN	1	0	NaN	NaN	1	0	NaN	NaN	1	0	NaN	NaN	1	0	NaN	NaN	1	0	NaN	NaN	1	0.0403	0.4755	0	0.936	0	NaN	NaN	1	NaN	NaN	NaN	NaN	NaN	NaN	0.9604	1.0531	NaN	NaN	NaN	NaN	NaN	NaN	NaN	NaN	NaN	NaN	NaN	NaN	0.9535	1.0725	NaN	NaN	0	0	0	0	0	0	0	0	0	0	0	0	0	0	0	0	0	0	0	0	0	0	0	0	0	0	0	0	0	13	0	0	0	0	0	0	0	0	0	0	0	0	0	0	0	0	0	0	0	0	0	0	0	0	0	0	0	0	0	0	0	0	0	0	0	19	0	0	0	0	0	0	0	0	0	0	0	0	0	0	0	0	0	0	0	0	0	0	0	0	2289
ENSG00000100764	PSMC1	45	43	85	72	74	61	172	70	53	102	17	53	76	90	34	13	51	75	0.0046	0.1057	0	0.3045	0.162	0.4224	0.2183	0.6702	0.0173	0.0911	0.0215	0.1998	0.1313	0.3271	0.1704	0.5241	0.0673	0.2632	0.0945	0.494	0.2059	0.4032	0.2519	0.5816	0.0469	0.189	0.0637	0.3689	0.0517	0.2253	0.0721	0.4416	0.0066	0.1666	0	0.4652	0.4078	0.7371	0.4901	0.9433	0.3268	0.637	0.4122	0.8666	0.0503	0.203	0.0688	0.3935	0.9064	7.7867	3.6692	5.4262	2.06	21.203	4.3601	9.6188	2.4879	7.4221	6.6451	10.5688	2.5197	11.3807	2.2849	8.3317	0.8542	4.391	4.6274	1.8404	4.7783	2.9996	2.5011	10.3719	1	361	0	0	0	353	0	0	0	699	0	0	0	574	0	0	0	604	0	0	2	514	0	0	1	1366	0	0	3	568	0	0	1	475	0	0	4	863	0	0	0	141	0	0	1	455	0	0	1	604	0	0	1	764	0	0	0	333	0	0	1	111	0	0	3	406	0	0	1	570	0	0	0	0	0	0	0	0	0	1	0	0	0	0	0	0	0	0	0	0	4390
ENSG00000198668	CALM1	721	737	1058	860	994	692	1103	811	1193	944	469	487	624	716	642	276	573	417	0.0323	0.0633	0.0578	0.1026	0.0402	0.0806	0.0731	0.1318	0.0844	0.1245	0.1199	0.1699	0.0546	0.0903	0.0852	0.1327	0.0659	0.0986	0.0949	0.1363	0.1077	0.1546	0.1497	0.2072	0.0461	0.075	0.0517	0.1037	0.0339	0.0667	0.0393	0.1024	0.0544	0.0867	0.0608	0.1183	0.0216	0.0633	0.0263	0.1162	0.0412	0.0861	0.0776	0.1437	0.1108	0.179	0.1694	0.257	8.0159	118.15	7.485	85.1188	19.829	139.441	12.9571	130.363	18.8874	172.496	21.8071	119.199	15.6773	200.092	8.7189	126.431	16.8223	183.469	4.0073	61.3543	6.773	71.5795	13.0319	59.8331	1	8904	0	0	3	9021	0	0	5	13420	0	0	5	11120	0	0	17	12540	0	0	14	8579	0	0	36	13810	0	0	23	10300	0	0	34	15280	0	0	34	11640	0	0	1	5723	0	0	4	6086	0	0	11	7895	0	0	8	8853	0	0	12	8295	0	0	3	3319	0	0	12	6959	0	0	21	5232	0	0	0	0	0	0	2	1	6	3	2	1	0	1	0	0	0	0	0	2	4203
ENSG00000133943	DGLUCY	45	57	87	95	84	68	96	61	107	81	20	47	67	64	60	29	43	60	0.0869	0.236	0.112	0.4004	0.1056	0.2792	0.137	0.4634	0.0229	0.1162	0.029	0.2495	0.0442	0.177	0.0593	0.3467	0.179	0.3229	0.2107	0.4573	0.0813	0.2164	0.1037	0.3664	0.0361	0.1498	0.0478	0.2996	0.3234	0.6077	0.4029	0.8254	0.0446	0.1847	0.0601	0.364	0.1009	0.3743	0.146	0.6659	0.0671	0.2619	0.0938	0.4921	0.1705	0.3655	0.2128	0.5505	4.0525	13.8829	4.0962	11.2583	2.1002	16.5604	2.5526	12.4625	8.9608	19.8933	4.247	16.2373	2.499	14.8272	5.5273	3.9183	2.4571	11.3983	2.4032	4.3124	2.4925	7.4757	5.6039	10.4291	0	565	0	0	1	645	0	0	0	892	0	0	0	1081	0	0	2	966	0	0	2	785	0	0	1	1126	0	0	1	653	0	0	5	1234	0	0	2	948	0	0	1	221	0	0	0	525	0	0	1	766	0	0	4	753	0	0	1	704	0	0	1	347	0	0	1	510	0	0	3	705	0	0	0	0	0	0	0	0	0	0	0	0	0	0	0	0	0	0	0	0	3075
ENSG00000165934	CPSF2	5	8	9	2	4	6	4	6	6	4	2	6	1	4	6	5	4	6	0.0297	0.4343	0	0.9109	0.0232	0.4003	0	0.8837	0.0275	0.423	0	0.9024	0.5981	0.8381	0.6667	0.966	0.0248	0.4089	0	0.8906	0.029	0.4316	0	0.9092	0.0415	0.4801	0	0.9385	0.0318	0.4445	0	0.9181	0.0198	0.3746	0	0.8568	0.0201	0.3757	0	0.8576	0.0281	0.427	0	0.9054	0.0252	0.4118	0	0.8929	0.8976	1.1914	0.8603	1.3145	0.8857	1.231	8.419	1.873	0.8716	1.2855	0.8923	1.1978	0.9589	1.0593	0.908	1.1569	0.8455	1.4411	0.8492	1.4396	0.8889	1.2167	0.8727	1.2742	0	66	0	0	0	106	0	0	0	112	0	0	0	31	0	0	0	52	0	0	0	74	0	0	0	59	0	0	2	87	0	0	0	60	0	0	0	48	0	0	0	22	0	0	0	72	0	0	0	14	0	0	0	54	0	0	0	88	0	0	0	86	0	0	0	51	0	0	0	54	0	0	0	0	0	0	0	0	0	1	0	0	0	0	0	0	0	0	0	0	13003
ENSG00000166183	ASPG	1	3	3	4	0	2	0	0	2	2	2	2	2	5	0	1	3	0	0	NaN	NaN	1	0.0405	0.4772	0	0.9373	0	NaN	NaN	1	0	NaN	NaN	1	0.0389	0.472	0	0.9346	0.0419	0.4816	0	0.9395	0.0359	0.4607	0	0.928	0.0336	0.4532	0	0.9241	0	NaN	NaN	1	0.0448	0.4906	0	0.9439	0.0343	0.4554	0	0.9253	0	NaN	NaN	1	NaN	NaN	0.9525	1.0638	NaN	NaN	NaN	NaN	0.9441	1.0772	0.9603	1.0536	0.9296	1.1102	0.9151	1.1259	NaN	NaN	0.9736	1.0306	0.92	1.1217	NaN	NaN	0	8	0	0	0	37	0	0	0	28	0	0	0	40	0	0	0	0	0	0	0	19	0	0	0	0	0	0	0	0	0	0	0	20	0	0	0	15	0	0	0	24	0	0	0	22	0	0	0	25	0	0	0	46	0	0	0	0	0	0	0	9	0	0	0	32	0	0	0	0	0	0	0	0	0	0	0	0	0	0	0	0	0	0	0	0	0	0	0	0	4831
ENSG00000066735	KIF26A	468	624	685	700	637	644	793	600	741	774	381	610	653	678	651	284	401	357	0.2029	0.2782	0.2712	0.3586	0.1325	0.1949	0.1879	0.2643	0.1865	0.2489	0.2437	0.3158	0.309	0.3884	0.3833	0.4695	0.2876	0.3607	0.3559	0.4358	0.3041	0.3796	0.3747	0.4566	0.1291	0.1837	0.1781	0.2442	0.1168	0.1816	0.1734	0.2551	0.0834	0.1326	0.1262	0.1896	0.0608	0.1295	0.1149	0.2159	0.3511	0.4653	0.4568	0.5788	0.2365	0.3317	0.3225	0.4321	24.5777	63.8762	18.7602	77.5343	29.7836	89.9344	38.3743	60.5386	40.5612	72.024	41.1637	67.4162	22.1871	98.619	14.9941	67.6009	14.3492	93.8408	6.3115	42.3821	23.6932	27.3573	20.4115	41.2256	7	6433	0	0	4	8647	0	0	5	9504	0	0	3	9492	0	0	44	8729	0	0	30	8613	0	0	47	11340	0	0	72	8397	0	0	71	10220	0	0	74	10520	0	0	2	5175	0	0	10	8233	0	0	34	8820	0	0	25	9366	0	0	23	8994	0	0	10	3948	0	0	45	5584	0	0	36	4926	0	0	1	0	0	0	6	2	2	11	5	7	0	1	2	2	1	1	2	6	6714
ENSG00000184601	C14orf180	0	0	0	0	0	0	0	1	0	0	2	0	0	0	1	0	0	0	0	NaN	NaN	1	0	NaN	NaN	1	0	NaN	NaN	1	0.0414	0.4798	0	0.9384	0	NaN	NaN	1	0	NaN	NaN	1	0	NaN	NaN	1	0	NaN	NaN	1	0.0419	0.4815	0	0.9394	0	NaN	NaN	1	0	NaN	NaN	1	0	NaN	NaN	1	NaN	NaN	NaN	NaN	NaN	NaN	0.9577	1.059	NaN	NaN	NaN	NaN	NaN	NaN	NaN	NaN	0.9598	1.0542	NaN	NaN	NaN	NaN	NaN	NaN	0	0	0	0	0	0	0	0	0	0	0	0	0	0	0	0	0	0	0	0	0	0	0	0	0	0	0	0	0	14	0	0	0	0	0	0	0	0	0	0	0	15	0	0	0	0	0	0	0	0	0	0	0	0	0	0	0	15	0	0	0	0	0	0	0	0	0	0	0	0	0	0	0	0	0	0	0	0	0	0	0	0	0	0	0	0	0	0	0	0	2551
ENSG00000203485	INF2	73	99	95	112	107	86	114	101	132	137	86	95	109	116	138	60	85	92	0.0841	0.297	0.2233	0.5573	0.0458	0.1931	0.0624	0.3807	0.0413	0.1743	0.0556	0.3466	0.2186	0.4235	0.2676	0.6063	0.085	0.2464	0.1972	0.4464	0.0674	0.1849	0.0858	0.3193	0.1323	0.2875	0.1636	0.4432	0.1097	0.3006	0.1448	0.501	0.0027	0.057	0	0.1676	0.0052	0.1244	0	0.3557	0.1271	0.335	0.1678	0.5463	0.0039	0.0851	0	0.2473	2.5939	6.2617	2.4043	10.5858	2.4227	12.0555	6.658	9.7527	3.4323	10.6088	4.1328	19.1662	5.8426	15.3676	3.8146	9.4974	0.9536	15.8615	0.8876	6.3628	3.9358	8.3853	0.9292	10.0889	0	595	0	0	0	831	0	0	1	774	0	0	1	913	0	0	4	837	0	0	1	705	0	0	1	795	0	0	4	710	0	0	7	1043	0	0	2	1072	0	0	0	666	0	0	0	693	0	0	3	844	0	0	2	904	0	0	0	1007	0	0	0	445	0	0	2	610	0	0	0	596	0	0	0	0	0	0	1	0	0	0	1	0	0	0	0	0	0	0	0	0	7623
ENSG00000185100	ADSS1	33	57	70	62	86	50	78	75	88	85	31	37	62	68	62	29	40	37	0.0742	0.1864	0.0933	0.3111	0.0695	0.2786	0.1941	0.5434	0.0028	0.0583	0	0.1711	0.0023	0.0459	0	0.1354	0.0608	0.1533	0.0759	0.2585	0.0935	0.2093	0.1144	0.3323	0.0241	0.1119	0.0306	0.2352	0.0361	0.165	0.0478	0.3375	0.0318	0.1366	0.0414	0.2777	0.0058	0.1344	0	0.3807	0.0526	0.2119	0.0712	0.411	0.0552	0.2138	0.0746	0.4094	4.7841	21.9634	2.3014	6.0839	0.9582	15.5451	0.9696	20.1953	4.8539	28.0882	5.8438	23.2176	2.2772	18.7296	2.2507	11.9082	2.4261	15.9776	0.8919	5.8581	2.4794	9.7118	2.5841	10.0214	0	533	0	0	1	829	0	0	0	976	0	0	0	925	0	0	3	1322	0	0	4	699	0	0	0	1133	0	0	0	1185	0	0	3	1372	0	0	3	1342	0	0	0	493	0	0	1	550	0	0	1	1013	0	0	1	1035	0	0	1	947	0	0	0	425	0	0	1	637	0	0	1	572	0	0	0	0	0	0	1	2	0	0	1	0	0	0	0	0	0	0	0	0	2600
ENSG00000100450	GZMH	0	0	0	0	1	0	0	0	2	0	0	1	2	0	0	0	0	0	0.0465	0.4953	0	0.9459	0	NaN	NaN	1	0	NaN	NaN	1	0	NaN	NaN	1	0.0393	0.4737	0	0.9357	0	NaN	NaN	1	0.0396	0.4747	0	0.9362	0	NaN	NaN	1	0	NaN	NaN	1	0	NaN	NaN	1	0	NaN	NaN	1	0	NaN	NaN	1	0.9831	1.0214	NaN	NaN	NaN	NaN	NaN	NaN	0.9457	1.0712	NaN	NaN	0.9475	1.0686	NaN	NaN	NaN	NaN	NaN	NaN	NaN	NaN	NaN	NaN	0	0	0	0	0	0	0	0	0	0	0	0	0	0	0	0	0	7	0	0	0	0	0	0	0	0	0	0	0	0	0	0	0	19	0	0	0	0	0	0	0	0	0	0	0	10	0	0	0	17	0	0	0	0	0	0	0	0	0	0	0	0	0	0	0	0	0	0	0	0	0	0	0	0	0	0	0	0	0	0	0	0	0	0	0	0	0	0	0	0	936
ENSG00000100453	GZMB	0	0	0	1	1	0	1	0	0	1	0	0	0	0	0	0	0	0	0.0455	0.4926	0	0.9446	0	NaN	NaN	1	0.0454	0.4922	0	0.9444	0	NaN	NaN	1	0	NaN	NaN	1	0.0443	0.4894	0	0.9434	0	NaN	NaN	1	0	NaN	NaN	1	0	NaN	NaN	1	0	NaN	NaN	1	0	NaN	NaN	1	0	NaN	NaN	1	0.9783	1.0278	NaN	NaN	0.9776	1.0288	NaN	NaN	NaN	NaN	0.9711	1.0333	NaN	NaN	NaN	NaN	NaN	NaN	NaN	NaN	NaN	NaN	NaN	NaN	0	0	0	0	0	0	0	0	0	0	0	0	0	10	0	0	0	9	0	0	0	0	0	0	0	9	0	0	0	0	0	0	0	0	0	0	0	10	0	0	0	0	0	0	0	0	0	0	0	0	0	0	0	0	0	0	0	0	0	0	0	0	0	0	0	0	0	0	0	0	0	0	0	0	0	0	0	0	0	0	0	0	0	0	0	0	0	0	0	0	923
ENSG00000168952	STXBP6	9	3	11	7	10	9	15	12	10	8	4	5	10	9	7	4	12	3	0.0126	0.2948	0	0.7431	0.0175	0.3535	0	0.8317	0.0108	0.2672	0	0.6935	0.0099	0.2405	0	0.6371	0.7966	0.9271	0.837	0.9834	0.359	0.7025	0.4427	0.9306	0.0122	0.2862	0	0.7276	0.0165	0.3468	0	0.8237	0.016	0.335	0	0.8054	0.0238	0.4008	0	0.8827	0.201	0.5604	0.276	0.8604	0.0258	0.411	0	0.8913	0.8226	2.0164	0.8361	1.5606	0.8178	2.3022	0.834	2.7012	20.227	1.9777	4.1176	1.9295	0.8249	2.1071	0.828	1.595	0.8346	1.6937	0.8689	1.3245	2.7795	2.3651	0.8818	1.2873	0	137	0	0	0	42	0	0	0	162	0	0	0	103	0	0	0	177	0	0	0	112	0	0	0	202	0	0	0	190	0	0	2	151	0	0	1	139	0	0	0	72	0	0	0	64	0	0	0	145	0	0	0	151	0	0	0	120	0	0	0	68	0	0	1	210	0	0	0	55	0	0	0	0	0	0	0	0	0	0	0	0	0	0	0	0	0	0	0	0	4132
ENSG00000139910	NOVA1	17	14	26	18	23	19	22	18	37	17	12	14	19	31	27	4	23	17	0.2396	0.6422	0.6871	0.9428	0.2835	0.6908	0.8962	0.9632	0.1312	0.5113	0.424	0.8738	0.3076	0.6325	0.3921	0.8751	0.1399	0.3557	0.1829	0.5713	0.0088	0.2172	0	0.5855	0.0077	0.186	0	0.5115	0.1488	0.4712	0.2135	0.7748	0.0063	0.1464	0	0.4113	0.9929	1	0.9944	0.9994	0.2807	0.6075	0.3638	0.8601	0.2502	0.6501	0.7033	0.9447	2.4848	1.4423	2.6339	1.24	1.9171	1.8893	4.2476	2.7099	4.0819	7.928	0.8411	3.1131	0.8597	3.8565	2.6293	3.1915	0.8886	5.2906	680.631	2.0883	3.9871	2.8215	2.5634	1.4385	0	287	0	0	0	161	0	0	0	377	0	0	0	221	0	0	4	312	0	0	3	236	0	0	3	323	0	0	2	263	0	0	2	574	0	0	0	251	0	0	0	183	0	0	0	185	0	0	0	268	0	0	2	389	0	0	0	396	0	0	1	60	0	0	2	322	0	0	4	231	0	0	0	0	0	0	1	0	1	0	0	0	0	0	0	1	0	0	0	1	6990
ENSG00000184304	PRKD1	2	2	10	4	8	8	9	8	11	2	1	6	7	5	10	1	6	3	0.0186	0.3661	0	0.8475	0.4325	0.751	0.5144	0.9463	0.014	0.3158	0	0.7783	0.0132	0.3012	0	0.7531	0.2254	0.5882	0.3035	0.878	0.0351	0.4572	0	0.9259	0.3913	0.7248	0.4748	0.9383	0.0286	0.4303	0	0.9083	0.0116	0.277	0	0.7111	0.0463	0.4954	0	0.9461	0.5912	0.8351	0.6608	0.9656	0.0302	0.4356	0	0.9114	0.8384	1.4831	4.9939	1.8523	0.8227	1.8246	0.8266	1.9648	2.9461	2.2436	0.9256	1.1202	4.4742	1.8887	0.8901	1.2016	0.8241	2.2034	0.9812	1.0193	8.1935	1.8609	0.9015	1.1902	0	23	0	0	0	31	0	0	0	150	0	0	0	58	0	0	0	107	0	0	1	115	0	0	0	150	0	0	0	131	0	0	1	182	0	0	0	31	0	0	0	20	0	0	0	91	0	0	1	113	0	0	0	67	0	0	0	174	0	0	0	6	0	0	1	90	0	0	0	40	0	0	0	0	0	0	0	0	0	0	0	0	0	0	0	0	0	0	0	0	3833
ENSG00000184990	SIVA1	509	687	766	680	753	809	856	647	851	862	330	460	622	719	559	242	377	350	0.0443	0.083	0.0761	0.1308	0.0472	0.0758	0.0528	0.1041	0.1142	0.1641	0.1588	0.2198	0.1191	0.1716	0.1661	0.2302	0.0684	0.1078	0.103	0.1539	0.1107	0.1584	0.1533	0.2115	0.0296	0.055	0.034	0.0822	0.0239	0.0529	0.0281	0.0865	0.0506	0.0955	0.0874	0.151	0.156	0.2629	0.2473	0.3826	0.1312	0.2114	0.2006	0.3022	0.1503	0.231	0.2207	0.3206	8.9155	98.3444	16.4487	207.445	21.5546	109.836	21.099	101.845	15.1375	125.104	22.2205	118.099	10.2862	182.712	6.6248	122.621	8.6187	81.4565	10.399	29.2333	12.7443	47.5958	14.9715	49.9258	5	7101	0	0	3	8941	0	0	3	10460	0	0	7	8794	0	0	18	9918	0	0	13	10280	0	0	35	11820	0	0	33	9017	0	0	25	11410	0	0	37	11380	0	0	0	4600	0	0	3	6060	0	0	9	8126	0	0	7	9249	0	0	15	7359	0	0	16	3368	0	0	19	5200	0	0	26	4741	0	0	0	0	0	0	3	0	3	1	0	5	0	0	0	0	2	1	0	6	4142
ENSG00000179627	ZBTB42	43	58	58	43	52	43	71	48	71	73	25	30	27	36	29	10	25	18	0.1275	0.4372	0.3483	0.7638	0.2737	0.5638	0.3501	0.7985	0.0038	0.0832	0	0.2422	0.2089	0.4402	0.2634	0.6487	0.1573	0.406	0.347	0.671	0.1005	0.2645	0.1296	0.4403	0.0068	0.1671	0	0.4655	0.0069	0.1781	0	0.4945	0.2434	0.5612	0.3218	0.8221	0.0161	0.3433	0	0.8196	0.1157	0.414	0.1683	0.7183	0.01	0.2527	0	0.6649	2.3715	3.1419	4.7663	4.031	0.9299	10.3411	5.3518	7.3448	3.5482	5.3064	4.1684	12.3149	0.8634	4.4123	0.8456	4.011	3.7993	3.2422	0.825	1.6134	2.4114	3.673	0.8191	2.4869	0	490	0	0	0	664	0	0	0	705	0	0	0	477	0	0	4	554	0	0	3	516	0	0	0	769	0	0	3	564	0	0	6	797	0	0	2	784	0	0	0	285	0	0	0	321	0	0	0	297	0	0	0	427	0	0	2	349	0	0	0	110	0	0	1	315	0	0	0	176	0	0	0	0	0	0	1	0	0	0	1	0	0	0	0	0	0	0	0	0	3612
ENSG00000099814	CEP170B	83	128	124	131	136	134	158	117	190	142	40	72	89	90	65	37	71	61	0.1026	0.1931	0.1202	0.2846	0.0241	0.0825	0.0298	0.1596	0.0618	0.1313	0.0737	0.207	0.0952	0.2115	0.1857	0.3525	0.0838	0.1693	0.1531	0.2735	0.0982	0.207	0.1843	0.3379	0.0683	0.1569	0.0831	0.2549	0.0142	0.0938	0.0157	0.2187	0.0028	0.0576	0	0.1688	0.128	0.3246	0.1657	0.5252	0.2056	0.3681	0.2425	0.516	0.0028	0.057	0	0.1674	8.9277	39.0493	3.2092	36.9184	6.9158	47.7117	5.4509	20.3891	6.8791	33.7484	6.0892	23.3829	5.7552	32.3341	1.7167	16.985	0.9621	15.8233	4.216	9.377	8.7436	15.9586	0.962	15.9679	1	1582	0	0	1	2250	0	0	0	2140	0	0	4	2247	0	0	5	2352	0	0	2	2274	0	0	4	2697	0	0	8	1918	0	0	10	3377	0	0	9	2475	0	0	0	677	0	0	0	1305	0	0	3	1550	0	0	1	1595	0	0	0	1067	0	0	2	643	0	0	5	1186	0	0	0	974	0	0	0	0	0	0	0	0	0	1	0	1	0	0	0	0	0	0	0	0	6813
ENSG00000166428	PLD4	5	13	9	12	12	10	9	18	14	15	1	3	7	10	4	2	0	6	0.0189	0.3702	0	0.8528	0.0246	0.4107	0	0.8933	0.0255	0.4146	0	0.8964	0.0119	0.2913	0	0.7395	0.016	0.3443	0	0.8216	0.0152	0.3352	0	0.8088	0.0225	0.395	0	0.8781	0.0281	0.429	0	0.9079	0.0387	0.472	0	0.935	0.0421	0.4826	0	0.9401	0	NaN	NaN	1	0.0288	0.4316	0	0.9093	0.8376	1.4559	0.8662	1.2682	0.8717	1.2553	0.8119	2.0247	0.822	1.6008	0.8197	1.6634	0.8579	1.3414	0.8851	1.2015	0.9419	1.0741	0.9603	1.0497	NaN	NaN	0.8906	1.1964	0	28	0	0	0	102	0	0	0	73	0	0	0	86	0	0	0	103	0	0	0	66	0	0	0	65	0	0	0	137	0	0	0	105	0	0	0	119	0	0	0	8	0	0	0	18	0	0	0	64	0	0	0	68	0	0	0	21	0	0	0	14	0	0	0	0	0	0	0	42	0	0	0	0	0	0	0	0	0	0	0	0	0	0	0	0	0	0	0	0	6515
ENSG00000140104	CLBA1	41	42	64	43	56	51	61	62	53	56	28	45	67	65	56	29	51	43	0.1515	0.3973	0.2029	0.6364	0.3164	0.674	0.6868	0.9346	0.1609	0.4789	0.4052	0.7942	0.0442	0.1774	0.0594	0.3476	0.0746	0.2495	0.1023	0.4495	0.1578	0.4587	0.3854	0.7639	0.1186	0.3415	0.2788	0.5966	0.0049	0.1146	0	0.3297	0.0612	0.2473	0.0853	0.4714	0.0072	0.1818	0	0.5031	0.3685	0.7145	0.7588	0.9492	0.2571	0.6142	0.5867	0.9032	3.7299	6.1019	3.4351	1.7384	2.6914	3.0176	2.5461	12.4004	3.0109	9.6517	2.8393	3.4493	3.2113	6.3113	0.8941	7.0181	2.4281	7.8554	0.847	3.9183	3.8591	1.6259	3.0976	2.0197	0	439	0	0	1	434	0	0	1	655	0	0	0	441	0	0	2	585	0	0	6	536	0	0	4	615	0	0	1	648	0	0	2	559	0	0	5	603	0	0	0	253	0	0	0	483	0	0	5	723	0	0	0	679	0	0	1	532	0	0	0	298	0	0	7	536	0	0	5	442	0	0	0	0	0	0	0	0	0	0	1	1	0	0	1	0	0	0	0	0	2503
ENSG00000165548	TMEM63C	80	139	117	124	120	125	142	124	114	145	35	58	59	68	66	32	49	51	0.118	0.2636	0.1463	0.413	0.0027	0.0564	0	0.166	0.09	0.2042	0.1106	0.3263	0.1682	0.303	0.1975	0.4301	0.3049	0.5872	0.5511	0.8317	0.3512	0.6199	0.5911	0.845	0.0044	0.0966	0	0.2792	0.2645	0.6346	0.6237	0.9214	0.0497	0.2029	0.0679	0.3951	0.1221	0.4327	0.1785	0.7428	0.2987	0.601	0.3805	0.8354	0.0336	0.2117	0.111	0.4693	5.6283	16.6489	0.9527	16.0184	5.7075	23.3909	9.1828	22.3183	4.9369	3.5829	5.8385	3.6992	0.9191	8.703	2.9805	1.7881	2.4691	10.2312	2.3939	3.3834	4.7291	3.4448	1.6507	6.2783	0	692	0	0	0	1309	0	0	0	1147	0	0	1	1131	0	0	3	1156	0	0	0	1093	0	0	3	1429	0	0	5	1201	0	0	11	1002	0	0	14	1268	0	0	0	296	0	0	1	546	0	0	0	523	0	0	5	610	0	0	1	640	0	0	1	285	0	0	3	443	0	0	3	491	0	0	0	0	0	0	0	0	0	0	1	1	0	0	0	0	0	0	0	1	5363
ENSG00000100577	GSTZ1	154	225	272	221	254	244	275	233	306	295	127	185	224	280	230	102	164	152	0.1133	0.2007	0.1311	0.2868	0.0012	0.0243	0	0.0724	0.0013	0.0249	0	0.0743	0.0687	0.1603	0.1386	0.2759	0.0628	0.1388	0.1217	0.2347	0.0282	0.0747	0.0344	0.1311	0.0026	0.0331	0	0.0923	0.0402	0.1066	0.0495	0.1857	0.0675	0.1409	0.0805	0.2199	0.025	0.1248	0.032	0.2661	0.0661	0.1556	0.081	0.2553	0.0728	0.163	0.0887	0.2611	10.5931	44.114	0.9864	39.5105	0.9815	38.3212	5.1543	27.0211	5.8214	36.0923	4.6834	60.2138	1.1946	34.6159	4.5926	40.0695	7.1595	45.5475	2.1176	15.4083	5.4925	31.1884	6.0554	32.5632	0	1478	0	0	4	2282	0	0	1	2626	0	0	3	2400	0	0	6	2538	0	0	0	2597	0	0	0	2586	0	0	7	2290	0	0	9	3190	0	0	3	3076	0	0	0	1246	0	0	1	1921	0	0	1	2378	0	0	3	2911	0	0	4	2237	0	0	1	935	0	0	3	1652	0	0	3	1456	0	0	0	0	0	1	0	0	0	0	1	0	0	0	0	0	0	0	0	0	5356
ENSG00000100583	SAMD15	0	0	1	0	0	0	2	0	0	1	0	1	0	0	0	0	0	0	0	NaN	NaN	1	0	NaN	NaN	1	0.0403	0.4766	0	0.9371	0	NaN	NaN	1	0	NaN	NaN	1	0.045	0.491	0	0.9439	0	NaN	NaN	1	0	NaN	NaN	1	0	NaN	NaN	1	0	NaN	NaN	1	0	NaN	NaN	1	0	NaN	NaN	1	NaN	NaN	NaN	NaN	0.951	1.0644	NaN	NaN	NaN	NaN	0.9752	1.0311	NaN	NaN	NaN	NaN	NaN	NaN	NaN	NaN	NaN	NaN	NaN	NaN	0	0	0	0	0	0	0	0	0	26	0	0	0	0	0	0	0	0	0	0	0	0	0	0	0	20	0	0	0	0	0	0	0	0	0	0	0	9	0	0	0	0	0	0	0	9	0	0	0	0	0	0	0	0	0	0	0	0	0	0	0	0	0	0	0	0	0	0	0	0	0	0	0	0	0	0	0	0	0	0	0	0	0	0	0	0	0	0	0	0	2564
ENSG00000100591	AHSA1	502	683	798	867	840	755	928	768	926	902	271	407	684	643	604	236	409	376	0.0957	0.1451	0.1392	0.2015	0.0615	0.0942	0.0681	0.1256	0.1216	0.1702	0.1654	0.2239	0.1228	0.1707	0.166	0.2235	0.1285	0.1757	0.1713	0.2275	0.1543	0.2081	0.2034	0.2666	0.0272	0.0506	0.0312	0.0758	0.04	0.0874	0.0777	0.1489	0.0424	0.0728	0.048	0.1039	0.0557	0.1114	0.0655	0.1712	0.1025	0.1709	0.1609	0.2502	0.0467	0.0971	0.0868	0.161	17.1191	100.806	19.7087	195.916	24.5463	119.725	25.461	123.75	27.8309	130.616	29.1259	110.853	10.2051	197.863	6.1507	63.9503	12.9327	170.57	8.1124	67.3457	11.7287	56.9113	6.8165	63.2652	1	7059	0	0	2	8589	0	0	5	10680	0	0	6	11740	0	0	30	10890	0	0	14	9338	0	0	41	13200	0	0	42	10700	0	0	46	12470	0	0	47	11760	0	0	0	3487	0	0	4	5299	0	0	9	8708	0	0	12	8422	0	0	10	8070	0	0	5	3245	0	0	19	5738	0	0	11	5172	0	0	0	0	0	0	3	0	3	6	4	3	0	0	0	1	0	0	2	1	1337
ENSG00000119705	SLIRP	290	299	555	438	539	282	596	311	319	594	164	186	319	327	223	50	191	194	0.0317	0.0659	0.0372	0.1039	0.002	0.0275	0	0.0782	0.0374	0.0713	0.0433	0.1077	0.0522	0.0994	0.0608	0.149	0.0174	0.0536	0.0212	0.1007	0.0348	0.0762	0.0673	0.13	0.0147	0.0476	0.0178	0.0913	0.0256	0.0709	0.0319	0.1261	0.0033	0.0369	0.0009	0.1003	0.0575	0.2299	0.0793	0.4405	0.076	0.1567	0.0906	0.2423	0.07	0.1428	0.0832	0.2202	7.6205	112.058	1.1363	39.923	9.4278	127.319	9.3337	88.0009	3.7401	68.1713	6.1803	74.6807	3.519	72.5492	4.3956	59.985	1.2633	32.8754	2.4799	8.7954	7.2964	41.06	7.5653	47.4221	0	3111	0	0	1	3351	0	0	1	6065	0	0	0	5077	0	0	6	6230	0	0	1	3288	0	0	7	6578	0	0	6	3386	0	0	3	3639	0	0	11	6790	0	0	0	1893	0	0	0	2151	0	0	3	3716	0	0	3	3720	0	0	1	2480	0	0	1	563	0	0	4	2056	0	0	4	2031	0	0	0	0	0	0	0	0	0	1	0	1	0	0	0	1	0	0	0	0	865
ENSG00000129465	RIPK3	1	2	4	2	2	1	6	2	3	2	0	1	1	0	3	0	0	0	0.0406	0.4774	0	0.9373	0.0452	0.4918	0	0.9442	0.0268	0.4214	0	0.9018	0.0391	0.4726	0	0.9348	0.0344	0.4558	0	0.9254	0.0417	0.4816	0	0.9397	0.0441	0.4889	0	0.9432	0	NaN	NaN	1	0.0327	0.4475	0	0.9198	0	NaN	NaN	1	0	NaN	NaN	1	0	NaN	NaN	1	0.9535	1.0641	0.9767	1.0296	0.8792	1.2309	0.9454	1.0763	0.9206	1.1211	0.9576	1.0511	0.9702	1.0343	NaN	NaN	0.9131	1.1494	NaN	NaN	NaN	NaN	NaN	NaN	0	12	0	0	0	21	0	0	0	48	0	0	0	18	0	0	0	20	0	0	0	9	0	0	0	60	0	0	0	18	0	0	0	30	0	0	0	15	0	0	0	0	0	0	0	10	0	0	0	9	0	0	0	0	0	0	0	37	0	0	0	0	0	0	0	0	0	0	0	0	0	0	0	0	0	0	0	0	0	0	0	0	0	0	0	0	0	0	0	0	1872
ENSG00000100888	CHD8	481	647	784	748	743	715	885	598	789	829	317	463	628	677	678	291	490	472	0.2039	0.2844	0.2766	0.3705	0.1561	0.2265	0.2189	0.3038	0.1338	0.1944	0.1877	0.2616	0.3748	0.4788	0.4718	0.5815	0.1886	0.2569	0.2506	0.3302	0.2415	0.3169	0.3109	0.3959	0.0972	0.1539	0.1464	0.2191	0.1192	0.1957	0.185	0.2832	0.074	0.1269	0.1185	0.1895	0.0932	0.1597	0.1066	0.2254	0.2871	0.3973	0.3872	0.5102	0.1299	0.2061	0.1957	0.292	22.2114	55.9949	19.3582	66.1822	19.8973	82.5108	29.8012	32.5771	26.1251	75.6611	30.8031	66.5047	14.3188	78.7121	12.0949	49.7439	11.129	76.5816	12.1929	66.8387	20.2697	30.8739	13.5928	52.4383	1	5115	0	0	6	6582	0	0	2	7718	0	0	6	7821	0	0	35	7830	0	0	30	7620	0	0	32	9047	0	0	61	6007	0	0	41	8188	0	0	51	8747	0	0	3	3332	0	0	3	4720	0	0	21	6643	0	0	19	7103	0	0	19	6922	0	0	7	3120	0	0	37	5021	0	0	20	4753	0	0	0	0	0	0	0	1	3	6	2	3	0	0	0	0	3	0	3	1	8467
ENSG00000129472	RAB2B	7	0	3	5	1	1	3	2	3	1	0	4	3	2	1	2	1	1	0.0419	0.4816	0	0.9395	0.0407	0.4773	0	0.937	0.0302	0.4366	0	0.9123	0.033	0.4482	0	0.92	0.0261	0.4141	0	0.8943	0.0443	0.4894	0	0.9434	0.026	0.4136	0	0.8941	0.0351	0.4567	0	0.9255	0.0428	0.4846	0	0.9409	0.0331	0.4484	0	0.92	0.0403	0.4755	0	0.936	0.0401	0.475	0	0.9357	0.9599	1.0536	0.9545	1.0665	0.9006	1.1849	0.9163	1.15	0.8813	1.2715	0.9711	1.0333	0.8804	1.2718	0.9264	1.1231	0.9648	1.0468	0.9169	1.15	0.9535	1.0725	0.9523	1.0736	0	100	0	0	0	0	0	0	0	64	0	0	0	95	0	0	0	17	0	0	0	19	0	0	0	49	0	0	0	32	0	0	0	57	0	0	0	10	0	0	0	0	0	0	0	85	0	0	0	53	0	0	0	43	0	0	0	13	0	0	0	36	0	0	0	19	0	0	0	17	0	0	0	0	0	0	0	0	0	0	0	0	0	0	0	0	0	0	0	0	2914
ENSG00000165819	METTL3	58	41	64	49	48	53	97	44	91	58	40	20	49	49	45	14	31	23	0.0044	0.0971	0	0.2805	0.1228	0.3232	0.1608	0.5295	0.0169	0.0914	0.0204	0.2025	0.2562	0.4827	0.3128	0.6767	0.1009	0.2602	0.2186	0.4524	0.0486	0.2079	0.1396	0.4259	0.0413	0.1755	0.0552	0.3501	0.1556	0.4086	0.2089	0.6525	0.127	0.325	0.1651	0.5272	0.0101	0.2515	0	0.6612	0.1926	0.4751	0.2571	0.7304	0.0067	0.1559	0	0.4359	0.9206	8.663	3.9726	8.899	2.005	20.517	6.6287	7.6738	4.0312	11.5566	2.2597	8.7159	2.4035	11.8352	3.6806	5.7523	4.1522	9.2229	0.8248	2.5197	3.7815	4.53	0.8806	4.8753	0	843	0	0	1	592	0	0	0	851	0	0	0	707	0	0	0	683	0	0	2	693	0	0	1	1406	0	0	4	672	0	0	6	1233	0	0	4	824	0	0	0	528	0	0	0	276	0	0	1	662	0	0	2	684	0	0	2	646	0	0	0	198	0	0	2	438	0	0	0	329	0	0	0	0	0	0	0	0	0	0	1	1	0	0	0	0	0	0	0	0	2523
ENSG00000165821	SALL2	23	19	30	21	27	23	17	30	58	21	27	16	26	29	26	14	16	11	0.2653	0.6512	0.6776	0.9381	0.48	0.7633	0.5625	0.9372	0.2833	0.6878	0.8581	0.961	0.0757	0.284	0.1059	0.5245	0.2821	0.5773	0.5397	0.8355	0.32	0.7057	0.8422	0.9607	0.0958	0.3496	0.137	0.6253	0.2837	0.6177	0.3684	0.8719	0.0067	0.1642	0	0.4589	0.2412	0.6025	0.3223	0.8842	0.4035	0.7194	0.4893	0.9257	0.2705	0.635	0.3527	0.9047	2.792	1.5604	6.4256	2.2389	2.6655	1.2728	2.554	6.8596	4.3725	3.3023	3.0333	1.3353	2.5017	4.9898	3.8754	2.6313	0.8633	4.5001	3.0926	2.2268	5.0343	2.1848	3.2529	2.0466	0	325	0	0	0	253	0	0	0	402	0	0	1	310	0	0	4	399	0	0	3	333	0	0	4	229	0	0	1	421	0	0	9	841	0	0	4	291	0	0	0	388	0	0	1	232	0	0	1	340	0	0	2	417	0	0	0	344	0	0	2	186	0	0	2	239	0	0	1	150	0	0	0	0	0	0	0	0	1	0	1	0	0	0	0	0	0	1	0	0	4942
ENSG00000181619	GPR135	6	6	5	5	3	6	6	3	2	13	0	1	7	12	3	1	5	3	0.2236	1	1	0.9747	0.0257	0.4151	0	0.8962	0.0232	0.3994	0	0.8825	0.0292	0.431	0	0.908	0.0372	0.4655	0	0.9308	0.014	0.3191	0	0.785	0.7704	0.9163	0.8151	0.9816	0.2236	1	1	0.9747	0.2236	1	1	0.9747	0.0421	0.4827	0	0.94	0.0262	0.4168	0	0.8974	0.2236	1	1	0.9747	2	1	0.8751	1.2581	0.8616	1.3213	0.8965	1.2065	0.9368	1.0968	0.8173	1.7844	17.3489	1.939	2	1	2	1	0.9608	1.0504	0.8788	1.254	2	1	0	64	0	0	0	65	0	0	0	60	0	0	0	38	0	0	1	30	0	0	0	63	0	0	0	77	0	0	0	42	0	0	0	24	0	0	0	133	0	0	0	0	0	0	0	3	0	0	1	62	0	0	2	117	0	0	1	30	0	0	0	14	0	0	0	58	0	0	1	23	0	0	0	0	0	0	0	0	0	0	0	0	0	0	0	0	0	0	0	0	4578
ENSG00000126790	L3HYPDH	0	1	3	4	4	2	3	2	11	0	0	2	2	0	2	0	0	1	0.0283	0.4279	0	0.9063	0.0418	0.4816	0	0.9397	0.0344	0.4543	0	0.924	0.0319	0.4431	0	0.9166	0.2895	0.6503	0.3726	0.9109	0	NaN	NaN	1	0.2236	1	1	0.9747	0	NaN	NaN	1	0.0423	0.483	0	0.9401	0	NaN	NaN	1	0	NaN	NaN	1	0.0422	0.482	0	0.9396	0.8894	1.2121	0.9585	1.0517	0.9232	1.1302	0.9111	1.1662	3.4289	2.0221	NaN	NaN	2	1	NaN	NaN	0.9618	1.0501	NaN	NaN	NaN	NaN	0.9619	1.0534	0	0	0	0	0	11	0	0	0	35	0	0	0	67	0	0	0	57	0	0	0	16	0	0	0	36	0	0	0	35	0	0	1	149	0	0	0	0	0	0	0	0	0	0	0	30	0	0	1	22	0	0	0	0	0	0	0	14	0	0	0	0	0	0	0	0	0	0	0	13	0	0	0	0	0	0	0	0	0	0	0	0	0	0	0	0	0	0	0	0	1516
ENSG00000151838	CCDC175	1	1	1	2	0	2	9	3	4	0	1	2	3	1	3	2	3	3	0	NaN	NaN	1	0.0433	0.4859	0	0.9415	0.0156	0.3355	0	0.8077	0.0265	0.4163	0	0.896	0.0251	0.4092	0	0.8906	0	NaN	NaN	1	0.0335	0.4519	0	0.9229	0.0424	0.4835	0	0.9405	0.0296	0.4327	0	0.9092	0.0361	0.4607	0	0.9277	0.0261	0.4145	0	0.8948	0.0288	0.4287	0	0.9061	NaN	NaN	0.9675	1.0438	0.8278	1.6762	0.8836	1.2637	0.8742	1.2865	NaN	NaN	0.9157	1.133	0.9622	1.048	0.8983	1.2008	0.9318	1.1125	0.881	1.2684	0.8947	1.2157	0	19	0	0	0	19	0	0	0	18	0	0	0	31	0	0	0	0	0	0	0	13	0	0	0	131	0	0	0	51	0	0	0	60	0	0	0	0	0	0	0	19	0	0	0	31	0	0	0	30	0	0	0	19	0	0	0	47	0	0	0	28	0	0	0	60	0	0	0	44	0	0	0	0	0	0	0	0	0	0	0	0	0	0	0	0	0	0	0	0	2591
ENSG00000139970	RTN1	96	58	139	82	112	76	138	118	349	91	64	44	56	48	45	24	52	38	0.0787	0.1806	0.0964	0.2918	0.0027	0.056	0	0.1644	0.0015	0.0306	0	0.0906	0.0621	0.1361	0.075	0.2169	0.0359	0.0694	0.0417	0.1054	0.0021	0.0426	0	0.126	0.0308	0.1348	0.0398	0.2764	0.0532	0.2266	0.0733	0.4423	0.0043	0.0914	0	0.2642	0.0064	0.1479	0	0.4156	0.0307	0.1387	0.0397	0.2864	0.0047	0.1014	0	0.2917	5.665	26.9381	0.9607	16.2757	0.9825	31.1901	6.473	42.9494	9.1329	127.112	0.9703	21.8344	2.3787	15.868	2.3282	8.408	0.9315	9.3602	0.8869	5.2147	2.3022	14.8695	0.9248	8.2935	0	1535	0	0	0	873	0	0	2	2185	0	0	0	1334	0	0	3	1674	0	0	0	1164	0	0	0	2221	0	0	4	1853	0	0	7	5741	0	0	0	1460	0	0	0	989	0	0	0	635	0	0	1	866	0	0	1	783	0	0	0	654	0	0	0	387	0	0	1	932	0	0	0	526	0	0	0	0	0	0	0	0	0	1	1	0	0	0	0	0	0	0	0	0	3239
ENSG00000100612	DHRS7	38	33	53	45	55	43	59	55	84	54	24	26	28	39	34	18	33	27	0.0045	0.0986	0	0.2847	0.1823	0.4619	0.2452	0.7185	0.0449	0.1887	0.0606	0.3731	0.0416	0.1749	0.0555	0.348	0.0621	0.1683	0.0784	0.2909	0.0478	0.1982	0.0649	0.3888	0.0983	0.3583	0.1409	0.6388	0.0934	0.3662	0.1367	0.6623	0.2029	0.4965	0.2715	0.7561	0.0102	0.2579	0	0.6757	0.0056	0.1282	0	0.3644	0.2403	0.5524	0.3171	0.8112	0.9203	8.5119	3.674	4.6381	2.411	10.8965	2.4302	12.0159	4.2568	22.0648	2.4306	10.3559	2.4859	4.773	2.2829	4.2374	3.735	4.1149	0.8159	2.4118	0.8986	6.2171	3.8692	3.419	0	448	0	0	0	403	0	0	1	643	0	0	0	528	0	0	0	665	0	0	2	477	0	0	1	756	0	0	1	655	0	0	2	1146	0	0	1	666	0	0	0	277	0	0	0	308	0	0	1	331	0	0	1	483	0	0	2	413	0	0	0	189	0	0	0	455	0	0	2	321	0	0	0	0	0	0	0	0	0	0	0	0	0	0	0	0	0	0	0	0	2322
ENSG00000087303	NID2	19	11	29	15	26	11	20	13	67	18	1	3	3	6	4	1	2	1	0.0066	0.1582	0	0.4427	0.0135	0.3107	0	0.7708	0.0082	0.2088	0	0.5674	0.0089	0.2146	0	0.5788	0.0691	0.187	0.0874	0.3217	0.0087	0.22	0	0.5926	0.03	0.4349	0	0.911	0.0278	0.4261	0	0.9053	0.0255	0.4122	0	0.8935	0.0427	0.4843	0	0.9409	0.0375	0.4662	0	0.9311	0.0391	0.4715	0	0.9339	0.8713	4.748	0.82	1.8619	0.8366	3.2592	0.8472	3.1807	4.2061	19.2123	0.834	3.0408	0.9001	1.1919	0.8856	1.2156	0.876	1.2727	0.9634	1.0461	0.9384	1.0955	0.9471	1.0825	0	281	0	0	0	174	0	0	1	464	0	0	0	203	0	0	0	409	0	0	0	150	0	0	0	286	0	0	0	222	0	0	2	1047	0	0	0	245	0	0	0	21	0	0	0	38	0	0	0	40	0	0	0	71	0	0	0	61	0	0	0	13	0	0	0	25	0	0	0	19	0	0	0	0	0	0	0	0	0	0	0	0	0	0	0	0	0	0	0	0	4870
ENSG00000087301	TXNDC16	48	86	46	90	54	59	101	71	71	74	21	62	58	73	53	25	36	65	0.0727	0.2911	0.1038	0.5447	0.005	0.1166	0	0.3343	0.0032	0.0685	0	0.2005	0.043	0.1763	0.0578	0.3473	0.2468	0.4756	0.3041	0.6727	0.2543	0.4915	0.3148	0.6936	0.2113	0.4509	0.2683	0.6656	0.0052	0.1233	0	0.3526	0.005	0.1151	0	0.3303	0.0093	0.2423	0	0.6442	0.0071	0.1817	0	0.5031	0.0483	0.1934	0.0654	0.3763	2.3738	6.171	0.8972	6.9133	0.9439	12.925	2.4949	12.2517	6.3281	7.5491	6.1495	6.8976	5.1442	6.7725	0.8895	6.4418	0.9005	7.0315	0.815	2.6204	0.8434	3.9088	2.5286	11.1032	0	479	0	0	0	798	0	0	0	396	0	0	0	842	0	0	1	508	0	0	0	520	0	0	0	927	0	0	1	645	0	0	4	694	0	0	4	710	0	0	1	173	0	0	0	627	0	0	3	549	0	0	0	627	0	0	0	495	0	0	0	206	0	0	0	303	0	0	1	604	0	0	0	0	0	0	0	0	0	0	0	0	0	0	0	0	0	0	0	0	4557
ENSG00000197930	ERO1A	13	4	12	9	7	9	12	14	17	8	4	7	9	5	9	2	6	10	0.0228	0.3972	0	0.8804	0.0162	0.3414	0	0.8162	0.0147	0.3274	0	0.7971	0.4409	0.7944	1	0.9825	0.1464	0.4711	0.2085	0.7786	0.022	0.3927	0	0.8766	0.8431	0.9467	0.8751	0.9874	0.0321	0.4466	0	0.9196	0.0174	0.3546	0	0.8335	0.2236	1	1	0.9747	0.9757	1	0.981	0.9981	0.0182	0.3646	0	0.8468	0.8595	1.3309	0.8291	1.6339	0.821	1.7247	3.8248	1.0879	2.5705	3.1133	0.8535	1.3464	27.2491	1.9944	0.9084	1.1483	0.8332	1.5498	2	1	197.413	2.0733	0.8338	1.4832	0	147	0	0	0	46	0	0	0	166	0	0	0	84	0	0	0	81	0	0	0	122	0	0	0	138	0	0	4	136	0	0	1	253	0	0	0	75	0	0	0	47	0	0	0	76	0	0	2	124	0	0	0	52	0	0	0	103	0	0	1	34	0	0	1	70	0	0	0	84	0	0	0	0	0	0	0	0	0	0	0	0	0	0	0	0	0	0	0	0	5139
ENSG00000100522	GNPNAT1	30	29	43	48	32	47	47	53	49	51	12	21	28	51	29	6	10	16	0.4588	0.7501	0.5429	0.9325	0.0628	0.2486	0.0872	0.4714	0.1898	0.5368	0.4748	0.8536	0.1021	0.3486	0.2698	0.635	0.2807	0.6278	0.6054	0.9042	0.1	0.34	0.2632	0.6211	0.3626	0.7296	0.864	0.9637	0.3032	0.6095	0.3858	0.8445	0.2534	0.576	0.3337	0.8358	0.0211	0.3848	0	0.868	0.0138	0.3124	0	0.7729	0.2266	0.5916	0.3052	0.8815	6.0658	2.2642	2.4752	7.9485	2.6873	2.3958	2.5812	4.932	3.398	2.0932	2.612	5.18	3.4508	1.3575	4.6701	3.2857	3.8177	3.072	0.8516	1.3887	0.823	1.8537	2.9287	2.2004	0	339	0	0	1	348	0	0	0	478	0	0	0	543	0	0	3	367	0	0	1	569	0	0	4	513	0	0	4	573	0	0	6	590	0	0	4	659	0	0	0	153	0	0	0	238	0	0	5	317	0	0	3	592	0	0	2	339	0	0	0	79	0	0	0	140	0	0	1	168	0	0	0	0	0	0	0	0	0	1	0	1	0	0	0	0	0	0	0	0	3867
ENSG00000073712	FERMT2	96	116	124	126	138	105	160	124	167	128	59	104	118	115	103	38	86	66	0.352	0.6106	0.5825	0.831	0.1595	0.3131	0.1923	0.4608	0.0652	0.1528	0.0797	0.2503	0.2325	0.4243	0.3943	0.6204	0.3339	0.5314	0.509	0.7167	0.2561	0.4769	0.443	0.6932	0.1103	0.263	0.2265	0.4446	0.1674	0.4142	0.3587	0.6738	0.0198	0.1009	0.0247	0.2185	0.1892	0.4721	0.2535	0.7286	0.1936	0.377	0.2351	0.5455	0.0792	0.266	0.2025	0.4998	6.2186	4.0866	7.211	16.7848	5.5578	32.2369	6.9848	9.6112	9.2247	8.2768	6.2288	6.9636	4.5806	12.932	3.7676	5.4485	2.1053	19.3975	3.7252	4.5179	6.927	12.2543	2.8011	7.8391	0	1105	0	0	0	1256	0	0	1	1470	0	0	1	1450	0	0	14	1557	0	0	4	1172	0	0	3	1845	0	0	14	1425	0	0	21	1975	0	0	11	1440	0	0	0	717	0	0	0	1154	0	0	6	1292	0	0	6	1244	0	0	1	1171	0	0	2	427	0	0	4	926	0	0	4	756	0	0	0	0	0	0	0	0	0	2	2	0	0	0	0	0	0	0	0	1	6001
ENSG00000012983	MAP4K5	20	15	26	20	27	20	25	15	24	22	5	9	13	19	11	3	18	14	0.2992	0.6322	0.3846	0.8805	0.4624	0.7603	0.545	0.9422	0.0081	0.2128	0	0.5782	0.0103	0.2574	0	0.6738	0.1312	0.4464	0.1899	0.7551	0.0084	0.2161	0	0.5855	0.0101	0.2527	0	0.6641	0.0131	0.3098	0	0.7705	0.3666	0.7104	0.4503	0.9353	0.0293	0.4316	0	0.9086	0.0098	0.2512	0	0.6621	0.2455	0.6118	0.3259	0.8934	4.0131	2.5646	5.7745	2.044	0.8264	3.1458	0.8206	2.4305	2.4712	3.304	0.8284	3.0883	0.8228	2.4975	0.8116	1.855	4.1391	1.8696	0.8967	1.2036	0.8162	2.5013	3.055	2.1144	0	256	0	0	0	164	0	0	0	332	0	0	0	218	0	0	2	332	0	0	2	226	0	0	0	276	0	0	0	169	0	0	1	267	0	0	0	248	0	0	0	69	0	0	0	125	0	0	0	176	0	0	0	193	0	0	1	131	0	0	0	47	0	0	0	201	0	0	1	157	0	0	0	0	0	0	0	0	0	0	0	0	0	0	0	0	0	0	0	0	4812
ENSG00000151748	SAV1	104	161	160	178	169	156	204	146	216	212	54	112	152	163	154	48	90	131	0.1333	0.3023	0.2646	0.496	0.1632	0.2977	0.1924	0.4253	0.181	0.3512	0.3205	0.5359	0.2292	0.4225	0.3916	0.6208	0.324	0.5103	0.4888	0.6883	0.295	0.4877	0.4627	0.6749	0.1366	0.2482	0.1599	0.3566	0.3058	0.5815	0.5453	0.8223	0.2037	0.4077	0.3702	0.6201	0.0916	0.4043	0.2897	0.7554	0.2231	0.4362	0.2743	0.6249	0.3391	0.5948	0.5648	0.8164	4.8603	11.3303	8.9036	22.1955	6.463	12.0606	6.8115	9.439	9.871	9.6144	8.6264	9.1993	9.4308	30.0302	5.1336	3.8106	5.6838	8.3908	1.9037	2.8891	6.4194	8.9489	6.1962	4.3485	0	970	0	0	2	1490	0	0	0	1490	0	0	0	1771	0	0	7	1613	0	0	5	1447	0	0	10	1901	0	0	11	1387	0	0	20	2146	0	0	17	1996	0	0	0	551	0	0	0	968	0	0	5	1452	0	0	11	1527	0	0	10	1368	0	0	3	379	0	0	4	802	0	0	15	1182	0	0	0	0	0	0	0	0	0	0	1	1	0	0	0	0	1	1	0	2	3094
ENSG00000100503	NIN	53	76	87	88	69	80	99	58	73	97	24	32	52	68	50	25	36	51	0.1148	0.3026	0.1498	0.4983	0.2364	0.4589	0.291	0.6531	0.0731	0.2028	0.0936	0.3502	0.1813	0.4693	0.409	0.756	0.0952	0.2535	0.1227	0.4252	0.1307	0.2852	0.1615	0.4409	0.2007	0.4219	0.2517	0.624	0.0616	0.261	0.0871	0.5014	0.1625	0.3984	0.2133	0.6245	0.0073	0.184	0	0.5085	0.2391	0.5587	0.3174	0.8219	0.1194	0.4086	0.3224	0.724	4.0403	9.9486	6.3451	8.0817	4.009	16.6025	3.3111	3.8513	4.1259	12.8818	5.7938	15.3993	5.4905	8.0995	2.2896	6.8963	4.1717	6.7901	0.8495	3.8647	3.7241	3.2113	2.4437	3.6333	0	647	0	0	0	684	0	0	1	810	0	0	0	873	0	0	2	769	0	0	4	809	0	0	2	1087	0	0	5	634	0	0	2	777	0	0	3	977	0	0	0	328	0	0	2	297	0	0	3	597	0	0	1	674	0	0	3	550	0	0	0	297	0	0	2	353	0	0	4	499	0	0	0	0	0	0	0	0	0	0	0	0	0	0	0	0	1	0	0	1	10293
ENSG00000100504	PYGL	15	25	36	34	30	27	40	27	52	40	13	20	22	32	26	16	19	16	0.1064	0.3929	0.1552	0.6928	0.2429	0.5591	0.3208	0.8192	0.1264	0.4285	0.3431	0.7504	0.2147	0.5738	0.5308	0.8834	0.0036	0.0764	0	0.2228	0.1662	0.4188	0.2208	0.6588	0.007	0.1687	0	0.4687	0.3096	0.6449	0.3959	0.8902	0.0067	0.1624	0	0.4539	0.0096	0.2417	0	0.641	0.008	0.1939	0	0.5308	0.0089	0.2217	0	0.5959	2.3759	3.9461	3.8246	3.2925	2.4225	3.3207	2.764	2.1238	0.942	11.4649	3.8924	5.8312	0.8692	4.3877	4.0391	2.4461	0.8674	4.5787	0.8254	2.6596	0.8545	3.6428	0.8376	3.0208	1	235	0	0	0	324	0	0	0	470	0	0	0	546	0	0	1	373	0	0	2	377	0	0	4	560	0	0	4	395	0	0	0	752	0	0	2	502	0	0	0	178	0	0	0	292	0	0	0	299	0	0	2	391	0	0	0	351	0	0	0	210	0	0	0	289	0	0	0	214	0	0	0	0	0	0	0	0	1	0	0	0	0	0	0	0	0	0	0	0	2799
ENSG00000100505	TRIM9	6	10	15	10	19	6	18	16	20	16	4	4	4	4	4	2	7	8	0.3515	0.732	0.9569	0.9689	0.6626	0.8686	0.7235	0.9722	0.268	0.6721	0.7859	0.9551	0.4238	0.7755	1	0.9762	0.1143	0.4044	0.1644	0.7032	0.4896	0.8169	1	0.9839	0.0275	0.423	0	0.9023	0.2236	1	1	0.9747	0.7675	0.915	0.8127	0.9813	0.0364	0.4622	0	0.9288	0.0154	0.3318	0	0.8019	0.3969	0.729	0.4803	0.94	3.2033	1.248	10.6843	1.8937	2.6049	1.3312	3.8553	1.2088	2.4614	3.895	4.4386	1.1098	0.886	1.2318	2	1	17.1117	1.9414	0.9324	1.1064	0.829	1.707	4.5281	1.8739	0	94	0	0	0	161	0	0	0	219	0	0	0	151	0	0	5	299	0	0	2	90	0	0	4	253	0	0	5	264	0	0	1	314	0	0	9	228	0	0	0	58	0	0	0	56	0	0	0	47	0	0	1	71	0	0	1	68	0	0	0	27	0	0	0	123	0	0	1	116	0	0	0	0	0	0	1	1	1	0	0	4	0	0	0	0	0	0	0	0	5284
ENSG00000196405	EVL	1172	1577	1669	1699	1947	1785	1909	1506	2345	2182	713	992	1496	1539	1274	539	914	894	0.0373	0.0555	0.041	0.0728	0.0342	0.0526	0.0378	0.0704	0.0607	0.0894	0.0864	0.1224	0.0443	0.0692	0.0661	0.0984	0.0447	0.0658	0.0636	0.0902	0.0377	0.0593	0.0567	0.0848	0.0136	0.0263	0.0157	0.0403	0.0281	0.0564	0.0513	0.0928	0.0108	0.0261	0.0126	0.0449	0.0005	0.0099	0	0.0297	0.0138	0.0367	0.0302	0.0687	0.0446	0.0695	0.0495	0.0936	23.4206	411.288	20.152	374.769	20.5006	208.551	16.2745	218.64	20.8638	295.774	15.9475	252.497	9.3939	359.052	7.5738	126.062	5.6094	215.316	0.999	99.1411	4.4577	116.247	18.7649	259.877	4	13240	0	0	4	17290	0	0	3	18730	0	0	9	18960	0	0	22	21460	0	0	19	18670	0	0	37	21280	0	0	31	16990	0	0	42	25790	0	0	34	23880	0	0	3	7766	0	0	4	10500	0	0	12	16660	0	0	18	16610	0	0	9	13790	0	0	0	5970	0	0	10	10330	0	0	13	9880	0	0	0	0	0	0	0	0	1	4	4	3	0	0	1	2	0	0	2	0	3704
ENSG00000100811	YY1	290	271	345	306	366	334	455	312	465	366	90	175	232	308	263	115	176	152	0.2305	0.3498	0.336	0.4759	0.202	0.3334	0.3151	0.4749	0.1621	0.2558	0.2433	0.3592	0.301	0.4317	0.4191	0.5637	0.2738	0.3751	0.3662	0.4799	0.2614	0.3905	0.3762	0.5239	0.0856	0.1834	0.1625	0.3032	0.1478	0.2799	0.2564	0.4292	0.0554	0.1392	0.1171	0.2484	0.1445	0.3466	0.3008	0.5723	0.2876	0.4927	0.4655	0.6912	0.2239	0.4084	0.3796	0.5996	13.9116	25.9682	10.3755	20.8537	13.2214	38.5721	16.145	21.384	21.9972	36.7535	14.1657	22.2372	5.9897	26.6959	7.3468	19.0044	4.5825	28.3129	4.2237	8.0782	7.6676	8.0271	7.1161	10.435	1	2980	0	0	3	3056	0	0	2	4038	0	0	0	3491	0	0	25	4211	0	0	17	3078	0	0	22	4799	0	0	30	3361	0	0	42	5406	0	0	25	3572	0	0	1	1046	0	0	0	1678	0	0	9	2419	0	0	12	3188	0	0	7	2634	0	0	6	1106	0	0	14	1734	0	0	12	1524	0	0	0	0	1	0	2	1	3	3	5	2	0	0	1	1	1	0	0	1	6534
ENSG00000140107	SLC25A47	0	1	0	2	1	0	2	2	2	1	0	1	0	1	0	1	0	0	0.2236	1	1	0.9747	0	NaN	NaN	1	0.0386	0.471	0	0.934	0.0377	0.4673	0	0.9319	0.04	0.4753	0	0.9362	0.0433	0.4863	0	0.9419	0	NaN	NaN	1	0.0454	0.4925	0	0.9447	0	NaN	NaN	1	0.0438	0.4874	0	0.9422	0	NaN	NaN	1	0	NaN	NaN	1	2	1	NaN	NaN	0.9426	1.08	0.9387	1.0907	0.9506	1.07	0.9668	1.0411	NaN	NaN	0.9766	1.0265	NaN	NaN	0.9696	1.0401	NaN	NaN	NaN	NaN	0	0	0	0	0	10	0	0	0	0	0	0	0	22	0	0	1	13	0	0	0	0	0	0	0	24	0	0	0	21	0	0	0	18	0	0	0	12	0	0	0	0	0	0	0	11	0	0	0	0	0	0	0	11	0	0	0	0	0	0	0	11	0	0	0	0	0	0	0	0	0	0	0	0	0	0	0	0	0	0	0	0	0	0	0	0	0	0	0	0	1779
ENSG00000176473	WDR25	59	97	77	108	107	101	76	74	124	143	47	109	102	106	107	37	48	57	0.114	0.2557	0.141	0.4021	0.1118	0.2903	0.2436	0.5007	0.0417	0.1793	0.0563	0.3578	0.1326	0.3425	0.2905	0.5798	0.1421	0.3134	0.2764	0.5076	0.1532	0.3216	0.2877	0.5103	0.1371	0.2678	0.1639	0.3966	0.0502	0.1661	0.0666	0.3067	0.1349	0.2647	0.1614	0.3931	0.1945	0.4798	0.2602	0.7364	0.2317	0.5801	0.5365	0.8781	0.1934	0.4104	0.2428	0.6101	5.6122	17.2804	3.895	9.6362	2.3734	11.4069	3.756	7.3238	5.0762	11.2286	5.5617	11.8387	7.6046	21.9444	3.2193	17.0243	7.537	22.0846	3.7598	4.4226	3.0272	2.2702	5.4566	8.4401	2	665	0	0	4	1092	0	0	0	854	0	0	0	1202	0	0	3	1199	0	0	6	1221	0	0	1	782	0	0	5	848	0	0	8	1369	0	0	8	1560	0	0	0	508	0	0	1	1297	0	0	4	1154	0	0	2	1208	0	0	4	1297	0	0	2	410	0	0	5	559	0	0	3	616	0	0	1	0	0	0	0	1	0	0	1	0	0	0	0	1	0	0	0	0	2123
ENSG00000185559	DLK1	289	377	429	454	482	458	436	347	609	543	139	208	248	309	195	84	164	148	0.0436	0.0772	0.0498	0.1118	0.0366	0.0681	0.0422	0.1015	0.0727	0.115	0.0812	0.1558	0.0465	0.095	0.085	0.156	0.0723	0.1155	0.1097	0.166	0.0686	0.1169	0.1098	0.1744	0.024	0.0585	0.0291	0.0993	0.0015	0.0238	0	0.0689	0.0654	0.1282	0.0768	0.1946	0.0868	0.1959	0.106	0.3132	0.0366	0.1068	0.0836	0.2026	0.0728	0.1428	0.0858	0.2162	11.7166	145.308	10.1456	143.993	16.9988	135.63	7.1331	67.8423	14.2871	109.3	11.429	86.2548	5.4935	91.8049	1.0899	44.3253	8.4378	59.7583	5.7964	24.9748	3.7342	31.2329	8.3346	52.1959	1	4492	0	0	4	5699	0	0	2	6695	0	0	5	6990	0	0	9	7516	0	0	8	7137	0	0	11	6831	0	0	12	5370	0	0	25	9678	0	0	19	8415	0	0	1	2100	0	0	2	3172	0	0	4	3870	0	0	1	4633	0	0	5	2969	0	0	3	1377	0	0	6	2631	0	0	5	2196	0	0	0	0	0	0	1	1	0	2	4	1	0	0	1	0	0	0	2	1	4657
ENSG00000070367	EXOC5	5	2	2	5	8	4	4	0	11	5	6	2	4	6	5	0	3	4	0.0151	0.3286	0	0.7977	0.0272	0.4209	0	0.9003	0.0318	0.4445	0	0.9181	0	NaN	NaN	1	0.3309	0.6851	0.4141	0.9266	0.7621	0.9127	0.8082	0.9808	0.0246	0.4054	0	0.8868	0.0249	0.4103	0	0.8923	0.9942	1	0.9955	0.9995	0	NaN	NaN	1	0.0347	0.4555	0	0.9248	0.0235	0.3995	0	0.8816	0.8267	1.7268	0.8861	1.2425	0.908	1.1569	NaN	NaN	3.7693	1.91	16.6467	1.9397	0.8728	1.3059	0.87	1.2757	843.599	2.0853	NaN	NaN	0.9246	1.1264	0.8665	1.3288	0	78	0	0	0	22	0	0	0	34	0	0	0	37	0	0	0	142	0	0	0	59	0	0	0	43	0	0	0	0	0	0	1	144	0	0	1	77	0	0	0	86	0	0	0	25	0	0	0	58	0	0	0	86	0	0	1	61	0	0	0	0	0	0	0	32	0	0	0	62	0	0	0	0	0	0	0	0	0	0	0	0	0	0	0	0	0	0	0	0	10486
ENSG00000100557	CCDC198	0	0	0	0	2	0	0	0	0	0	0	0	0	0	0	0	0	0	0.0395	0.4733	0	0.9351	0	NaN	NaN	1	0	NaN	NaN	1	0	NaN	NaN	1	0	NaN	NaN	1	0	NaN	NaN	1	0	NaN	NaN	1	0	NaN	NaN	1	0	NaN	NaN	1	0	NaN	NaN	1	0	NaN	NaN	1	0	NaN	NaN	1	0.9485	1.0758	NaN	NaN	NaN	NaN	NaN	NaN	NaN	NaN	NaN	NaN	NaN	NaN	NaN	NaN	NaN	NaN	NaN	NaN	NaN	NaN	NaN	NaN	0	0	0	0	0	0	0	0	0	0	0	0	0	0	0	0	0	23	0	0	0	0	0	0	0	0	0	0	0	0	0	0	0	0	0	0	0	0	0	0	0	0	0	0	0	0	0	0	0	0	0	0	0	0	0	0	0	0	0	0	0	0	0	0	0	0	0	0	0	0	0	0	0	0	0	0	0	0	0	0	0	0	0	0	0	0	0	0	0	0	3082
ENSG00000151812	SLC35F4	0	0	0	0	3	2	4	2	1	2	3	4	3	11	4	2	3	2	0.0373	0.4664	0	0.9315	0.0396	0.4743	0	0.9358	0.2236	1	1	0.9747	0.2236	1	1	0.9747	0.041	0.4787	0	0.9378	0.2236	1	1	0.9747	0.0334	0.4502	0	0.9215	0.0202	0.3804	0	0.8643	0.0331	0.4505	0	0.9222	0.0385	0.47	0	0.9332	0.2236	1	1	0.9747	0.0332	0.449	0	0.9208	0.9362	1.0922	0.9477	1.071	2	1	2	1	0.9563	1.0627	2	1	0.9175	1.1421	0.8434	1.4021	0.9135	1.1364	0.9431	1.0848	2	1	0.9165	1.1456	0	0	0	0	0	0	0	0	0	0	0	0	0	0	0	0	0	28	0	0	0	21	0	0	1	54	0	0	1	26	0	0	0	16	0	0	1	26	0	0	0	38	0	0	0	53	0	0	0	31	0	0	0	115	0	0	0	35	0	0	0	22	0	0	1	45	0	0	0	32	0	0	0	0	0	0	0	0	0	0	0	0	0	0	0	0	0	0	0	0	2700
ENSG00000139971	ARMH4	8	19	16	19	15	21	19	16	20	16	6	16	26	24	11	8	21	21	0.0114	0.2815	0	0.7215	0.009	0.2323	0	0.622	0.0103	0.2641	0	0.6886	0.0098	0.2467	0	0.6519	0.1361	0.4562	0.1957	0.7659	0.2995	0.7023	0.9338	0.9655	0.0068	0.1639	0	0.4569	0.1748	0.5338	0.2457	0.8463	0.0138	0.317	0	0.7815	0.0175	0.3551	0	0.8342	0.1669	0.52	0.236	0.8338	0.1387	0.4594	0.1995	0.768	0.8122	2.1276	0.8213	2.7905	0.8116	2.3242	0.8218	2.5779	2.4881	3.1974	2.7446	1.2282	0.8686	4.5415	2.5479	2.4085	0.8171	1.8024	0.834	1.5465	2.5259	2.5214	2.5158	3.1936	0	96	0	0	0	218	0	0	0	212	0	0	0	203	0	0	0	190	0	0	0	239	0	0	0	204	0	0	0	180	0	0	1	266	0	0	4	201	0	0	0	85	0	0	0	197	0	0	0	305	0	0	1	295	0	0	0	134	0	0	0	101	0	0	1	236	0	0	1	244	0	0	0	0	0	0	0	0	0	0	0	1	0	0	0	0	0	0	0	0	6495
ENSG00000100575	TIMM9	23	21	42	38	42	33	47	53	78	46	14	21	20	26	26	9	16	11	0.1487	0.3832	0.1969	0.6135	0.0057	0.1321	0	0.3754	0.1464	0.3619	0.1909	0.574	0.196	0.4551	0.4048	0.7162	0.3406	0.6158	0.5875	0.8473	0.1306	0.3357	0.1706	0.5437	0.0076	0.1884	0	0.518	0.008	0.2067	0	0.5629	0.0065	0.159	0	0.4453	0.0151	0.3294	0	0.7991	0.1607	0.5027	0.2277	0.8137	0.2433	0.6076	0.3232	0.8895	3.8843	6.7251	0.8913	5.9601	4.2688	8.0877	4.0147	4.9203	5.5031	3.5444	4.0856	8.6601	0.8517	3.7681	0.8326	3.2909	0.8683	4.7016	0.8259	1.7186	2.5673	2.7439	3.0669	2.1603	1	354	0	0	0	302	0	0	0	624	0	0	2	547	0	0	2	614	0	0	0	467	0	0	3	665	0	0	7	794	0	0	16	1103	0	0	2	632	0	0	0	211	0	0	0	283	0	0	0	260	0	0	0	359	0	0	0	358	0	0	0	122	0	0	1	247	0	0	1	165	0	0	0	0	0	0	0	0	1	1	5	0	0	0	0	0	0	0	0	0	1252
ENSG00000129474	AJUBA	7	6	7	3	14	4	15	4	14	9	11	6	6	5	11	4	6	2	0.009	0.2233	0	0.5994	0.0228	0.3933	0	0.8753	0.1601	0.4999	0.2266	0.8098	0.0265	0.4161	0	0.8959	0.3395	0.7192	0.8726	0.9639	0.0133	0.3031	0	0.7567	0.0165	0.3414	0	0.8145	0.9822	1	0.9861	0.9986	0.0096	0.233	0	0.6201	0.0203	0.3726	0	0.8523	0.4469	0.7585	0.528	0.9476	0.0358	0.4579	0	0.9255	0.8381	2.9939	0.8644	1.3597	2.5827	2.792	0.8836	1.2642	3.1815	1.3157	0.8262	1.9448	0.8361	1.6484	271.246	2.0781	0.8403	2.8363	0.8558	1.4708	5.2356	1.8681	0.933	1.1261	0	124	0	0	0	89	0	0	0	116	0	0	0	56	0	0	0	273	0	0	0	80	0	0	1	272	0	0	0	51	0	0	5	284	0	0	0	150	0	0	0	206	0	0	0	118	0	0	0	101	0	0	1	84	0	0	0	229	0	0	0	89	0	0	1	114	0	0	0	27	0	0	0	0	0	0	0	0	0	0	1	0	0	0	0	0	0	0	0	0	4168
ENSG00000100802	C14orf93	72	93	90	110	135	124	122	104	162	122	17	23	38	45	34	16	28	14	0.0917	0.2075	0.1127	0.3309	0.1242	0.301	0.2588	0.5054	0.0808	0.2369	0.189	0.4322	0.199	0.4154	0.3748	0.64	0.2834	0.4835	0.4561	0.6786	0.2362	0.4546	0.4186	0.6729	0.1847	0.4605	0.2474	0.7129	0.2181	0.5327	0.2931	0.8005	0.0065	0.1619	0	0.4528	0.0115	0.2854	0	0.7292	0.1336	0.5206	0.4336	0.8833	0.2431	0.6093	0.3236	0.8917	5.7286	23.0177	4.3279	10.1698	3.4024	11.0657	5.146	7.3714	7.8559	8.5276	5.9037	7.2144	3.7838	4.8052	3.5732	3.4156	0.8613	4.576	0.8107	2.0813	1.8991	1.8048	3.0407	2.1276	0	723	0	0	1	953	0	0	0	972	0	0	0	1093	0	0	3	1435	0	0	6	1346	0	0	5	1259	0	0	8	1067	0	0	17	1703	0	0	10	1376	0	0	0	177	0	0	1	239	0	0	2	395	0	0	2	498	0	0	0	345	0	0	0	160	0	0	3	270	0	0	1	153	0	0	0	0	0	0	0	0	1	0	3	0	0	0	0	0	0	0	1	0	3360
ENSG00000100804	PSMB5	780	900	1240	1006	1277	1079	1288	1127	1459	1357	434	563	781	912	743	288	493	415	0.0358	0.0546	0.0395	0.0728	0.0263	0.0506	0.0466	0.0814	0.0444	0.0702	0.0669	0.1006	0.0594	0.0878	0.0847	0.1204	0.0615	0.0874	0.0849	0.117	0.0642	0.092	0.0892	0.1236	0.0102	0.0237	0.0121	0.0397	0.0031	0.018	0.0026	0.043	0.0293	0.0515	0.0332	0.0746	0.006	0.0324	0.0062	0.0743	0.0532	0.0992	0.0916	0.1557	0.0527	0.0999	0.0916	0.1581	20.8095	371.881	8.5157	159.086	15.479	204.846	20.2338	210.055	24.2848	253.185	23.3058	229.836	6.1816	263.144	1.9138	104.4	12.1856	232.189	2.0559	62.0573	8.9095	80.7237	8.5152	76.5754	1	12340	0	0	4	14640	0	0	5	20030	0	0	3	16380	0	0	21	20840	0	0	21	17500	0	0	32	20940	0	0	39	17720	0	0	47	23540	0	0	45	22010	0	0	1	7257	0	0	3	9028	0	0	8	12930	0	0	7	14960	0	0	12	12100	0	0	3	4866	0	0	16	8001	0	0	14	6480	0	0	0	0	0	0	0	2	5	3	4	5	0	0	1	0	0	0	1	1	1117
ENSG00000186910	SERPINA11	1	0	0	0	0	0	0	0	0	0	0	0	0	1	1	0	0	1	0	NaN	NaN	1	0	NaN	NaN	1	0	NaN	NaN	1	0	NaN	NaN	1	0	NaN	NaN	1	0	NaN	NaN	1	0	NaN	NaN	1	0.0449	0.4914	0	0.9443	0.0445	0.4893	0	0.943	0	NaN	NaN	1	0	NaN	NaN	1	0.0438	0.4873	0	0.9421	NaN	NaN	NaN	NaN	NaN	NaN	NaN	NaN	NaN	NaN	NaN	NaN	NaN	NaN	0.9736	1.0281	0.9732	1.0361	NaN	NaN	NaN	NaN	0.9698	1.0408	0	11	0	0	0	0	0	0	0	0	0	0	0	0	0	0	0	0	0	0	0	0	0	0	0	0	0	0	0	0	0	0	0	0	0	0	0	0	0	0	0	0	0	0	0	0	0	0	0	0	0	0	0	12	0	0	0	10	0	0	0	0	0	0	0	0	0	0	0	10	0	0	0	0	0	0	0	0	0	0	0	0	0	0	0	0	0	0	0	0	1486
ENSG00000170054	SERPINA9	0	0	1	0	0	0	0	0	0	0	0	1	0	0	1	0	0	0	0	NaN	NaN	1	0	NaN	NaN	1	0	NaN	NaN	1	0	NaN	NaN	1	0	NaN	NaN	1	0	NaN	NaN	1	0	NaN	NaN	1	0	NaN	NaN	1	0.0428	0.4846	0	0.9409	0	NaN	NaN	1	0	NaN	NaN	1	0	NaN	NaN	1	NaN	NaN	NaN	NaN	NaN	NaN	NaN	NaN	NaN	NaN	NaN	NaN	NaN	NaN	NaN	NaN	0.9648	1.0468	NaN	NaN	NaN	NaN	NaN	NaN	0	0	0	0	0	0	0	0	0	11	0	0	0	0	0	0	0	0	0	0	0	0	0	0	0	0	0	0	0	0	0	0	0	0	0	0	0	0	0	0	0	0	0	0	0	11	0	0	0	0	0	0	0	0	0	0	0	13	0	0	0	0	0	0	0	0	0	0	0	0	0	0	0	0	0	0	0	0	0	0	0	0	0	0	0	0	0	0	0	0	1755
ENSG00000100601	ALKBH1	10	7	5	10	6	4	4	5	20	9	3	2	3	3	3	0	5	0	0.0228	0.3973	0	0.8805	0.8935	0.9675	0.9158	0.9915	0.8694	0.9577	0.8964	0.9896	0.2236	1	1	0.9747	0.0077	0.1905	0	0.5236	0.0154	0.3328	0	0.8037	0.2236	1	1	0.9747	0.0386	0.471	0	0.9341	0.0303	0.4371	0	0.9128	0	NaN	NaN	1	0.8326	0.9425	0.8665	0.9866	0	NaN	NaN	1	0.8595	1.3304	41.9377	2.0204	33.4351	2.0021	2	1	0.8494	3.7044	0.8271	1.696	2	1	0.9427	1.0796	0.9005	1.1821	NaN	NaN	25.2145	1.9779	NaN	NaN	0	142	0	0	0	120	0	0	0	86	0	0	0	124	0	0	0	81	0	0	1	70	0	0	1	75	0	0	2	76	0	0	0	277	0	0	0	122	0	0	0	36	0	0	0	34	0	0	1	43	0	0	0	30	0	0	0	44	0	0	0	0	0	0	1	76	0	0	0	0	0	0	0	0	0	0	0	0	0	0	0	0	0	0	0	0	0	0	0	0	2597
ENSG00000100603	SNW1	67	82	109	101	104	83	130	115	154	107	52	44	85	98	63	31	66	59	0.1722	0.3822	0.339	0.6077	0.1331	0.3539	0.2989	0.6022	0.1207	0.24	0.1445	0.36	0.1189	0.2593	0.2289	0.4241	0.113	0.2402	0.2139	0.3909	0.1648	0.3567	0.3168	0.5666	0.1339	0.3149	0.2741	0.5222	0.0273	0.144	0.0351	0.309	0.034	0.1536	0.0447	0.3149	0.0896	0.3416	0.1286	0.6201	0.2264	0.4362	0.2768	0.622	0.2049	0.4781	0.4262	0.7466	4.7057	7.7295	3.5534	6.5966	7.4402	24.8063	5.4345	15.6172	5.8109	18.4503	5.0623	9.251	4.4901	9.8663	1.9995	12.3556	2.2866	13.147	2.3987	4.9485	6.6451	9.247	3.8806	4.3479	0	836	0	0	4	1050	0	0	1	1418	0	0	0	1378	0	0	8	1341	0	0	5	1006	0	0	4	1558	0	0	9	1550	0	0	8	1967	0	0	9	1291	0	0	0	663	0	0	1	634	0	0	6	1104	0	0	1	1112	0	0	1	826	0	0	1	386	0	0	4	813	0	0	7	762	0	0	0	2	0	0	1	0	0	1	0	2	0	0	0	0	0	0	0	1	2163
ENSG00000211448	DIO2	1	0	3	1	1	0	3	0	2	0	1	0	0	3	1	1	0	2	0.0474	0.4981	0	0.9471	0	NaN	NaN	1	0.03	0.4352	0	0.9114	0	NaN	NaN	1	0.0385	0.4704	0	0.9336	0	NaN	NaN	1	0	NaN	NaN	1	0.2236	1	1	0.9747	0.0424	0.483	0	0.9399	0.0469	0.497	0	0.9467	0	NaN	NaN	1	0.0405	0.4766	0	0.9368	0.9874	1.0151	NaN	NaN	0.8998	1.1898	NaN	NaN	0.9428	1.0824	NaN	NaN	NaN	NaN	2	1	0.9632	1.0519	0.984	1.0165	NaN	NaN	0.9539	1.0676	0	6	0	0	0	0	0	0	0	37	0	0	0	6	0	0	0	5	0	0	0	0	0	0	0	50	0	0	0	0	0	0	0	21	0	0	0	0	0	0	0	6	0	0	0	0	0	0	0	0	0	0	1	20	0	0	0	14	0	0	0	5	0	0	0	0	0	0	0	16	0	0	0	0	0	0	0	0	0	0	0	0	0	0	0	0	0	0	0	0	6367
ENSG00000100629	CEP128	10	5	5	5	7	11	9	11	11	13	0	4	5	16	0	1	4	6	0.03	0.4381	0	0.9143	0.0207	0.3855	0	0.87	0.0223	0.3953	0	0.8789	0.8699	0.9578	0.8968	0.9895	0.0162	0.3439	0	0.8201	0.5421	0.8114	0.6166	0.961	0.0316	0.4449	0	0.9188	0.0198	0.3791	0	0.8635	0	NaN	NaN	1	0.0459	0.4938	0	0.9453	0.0363	0.463	0	0.9297	0.0266	0.4199	0	0.9003	0.8952	1.1714	0.8445	1.3741	0.8555	1.3358	33.6601	2.0115	0.8273	1.6124	6.924	1.8348	0.905	1.1513	0.8395	1.4034	NaN	NaN	0.9794	1.0238	0.9308	1.1007	0.8791	1.2388	0	91	0	0	0	46	0	0	0	46	0	0	0	46	0	0	0	49	0	0	0	85	0	0	0	80	0	0	2	119	0	0	0	106	0	0	1	94	0	0	0	0	0	0	0	31	0	0	0	34	0	0	0	116	0	0	0	0	0	0	0	7	0	0	0	27	0	0	0	49	0	0	0	0	0	0	0	0	0	0	0	0	0	0	0	0	0	0	0	0	4614
ENSG00000165417	GTF2A1	9	13	6	21	27	14	17	10	11	15	3	10	8	11	8	4	8	16	0.1383	0.4686	0.2	0.784	0.0129	0.3051	0	0.7625	0.0114	0.2837	0	0.7258	0.014	0.3152	0	0.7776	0.773	0.9169	0.8174	0.9813	0.2342	0.6007	0.3136	0.8873	0.0215	0.3886	0	0.8723	0.0173	0.3566	0	0.8372	0.0203	0.3797	0	0.8629	0.2236	1	1	0.9747	0.602	0.8403	0.6701	0.9667	0.0108	0.2709	0	0.7012	2.4247	2.9662	0.8147	1.9013	0.8109	2.1009	0.823	1.8289	17.7725	1.9708	2.9712	2.1526	0.8523	1.3677	0.8284	1.5272	0.8464	1.4113	2	1	8.5097	1.8651	0.8147	2.251	0	83	0	0	0	155	0	0	0	56	0	0	0	240	0	0	1	298	0	0	0	155	0	0	0	182	0	0	0	119	0	0	2	135	0	0	1	178	0	0	0	31	0	0	0	131	0	0	0	68	0	0	0	140	0	0	0	84	0	0	1	39	0	0	1	94	0	0	0	158	0	0	0	0	0	0	0	0	0	0	0	0	0	0	0	0	0	0	0	0	6343
ENSG00000125952	MAX	279	252	397	324	355	273	460	268	411	368	74	95	121	150	148	48	98	113	0.0786	0.1478	0.136	0.2315	0.037	0.0802	0.0441	0.1286	0.0896	0.1484	0.1399	0.217	0.0313	0.0692	0.0371	0.1124	0.1133	0.177	0.1685	0.2494	0.1014	0.1702	0.1599	0.2499	0.026	0.0863	0.0324	0.1645	0.0399	0.1313	0.0971	0.2571	0.0422	0.1051	0.0515	0.1786	0.0391	0.1689	0.0518	0.34	0.1456	0.2654	0.1706	0.3814	0.1725	0.3237	0.2982	0.4906	8.3551	48.1304	6.8731	81.9129	12.2374	70.2147	6.6223	92.3684	14.7699	68.7205	11.5077	56.1433	3.3445	36.7171	3.1429	20.8729	5.1079	45.278	2.3687	12.1853	9.1636	26.6789	7.1964	15.1327	2	4531	0	0	2	4186	0	0	3	6429	0	0	2	5056	0	0	13	5506	0	0	5	4163	0	0	20	7539	0	0	5	4313	0	0	26	6487	0	0	19	5636	0	0	0	1109	0	0	1	1570	0	0	2	1871	0	0	5	2365	0	0	3	2387	0	0	1	760	0	0	5	1600	0	0	11	1794	0	0	0	0	0	0	0	1	2	0	6	3	0	0	0	2	0	0	0	1	3155
ENSG00000100554	ATP6V1D	15	8	12	9	18	5	33	23	36	28	15	8	16	12	10	4	8	11	0.1693	0.5197	0.2391	0.8306	0.0261	0.4165	0	0.8972	0.0058	0.1364	0	0.3869	0.3929	0.6923	0.4782	0.8981	0.0562	0.2256	0.0769	0.4342	0.0983	0.3607	0.1417	0.6433	0.1433	0.4642	0.2044	0.7706	0.0159	0.3437	0	0.8206	0.0134	0.3077	0	0.7655	0.0282	0.4269	0	0.9052	0.0172	0.3518	0	0.8296	0.3234	0.7217	1	0.9708	2.5777	2.5779	0.8778	1.254	0.8863	5.7189	5.5505	2.7331	2.4721	8.9637	2.4639	4.6845	2.5702	3.2009	0.8223	1.6058	0.8214	1.8917	0.8901	1.2183	0.8331	1.569	2.8748	1.1768	0	242	0	0	0	125	0	0	0	179	0	0	0	113	0	0	1	258	0	0	0	62	0	0	0	465	0	0	3	322	0	0	1	569	0	0	1	371	0	0	0	255	0	0	0	103	0	0	1	243	0	0	0	154	0	0	0	143	0	0	0	50	0	0	0	106	0	0	3	156	0	0	0	0	0	0	0	0	0	0	0	0	0	0	0	0	0	0	0	0	1750
ENSG00000100558	PLEK2	1	1	2	0	1	0	2	0	1	1	0	0	0	0	1	1	0	0	0.0474	0.4981	0	0.9471	0	NaN	NaN	1	0.0393	0.4738	0	0.9357	0	NaN	NaN	1	0.0424	0.4835	0	0.9404	0.045	0.491	0	0.9439	0	NaN	NaN	1	0	NaN	NaN	1	0.0419	0.4815	0	0.9394	0.0434	0.4858	0	0.9413	0	NaN	NaN	1	0	NaN	NaN	1	0.9874	1.0151	NaN	NaN	0.9457	1.0712	NaN	NaN	0.962	1.0483	0.9752	1.0311	NaN	NaN	NaN	NaN	0.9598	1.0542	0.9681	1.045	NaN	NaN	NaN	NaN	0	15	0	0	0	7	0	0	0	27	0	0	0	0	0	0	0	5	0	0	0	0	0	0	0	22	0	0	0	0	0	0	0	13	0	0	0	9	0	0	0	0	0	0	0	0	0	0	0	0	0	0	0	0	0	0	0	15	0	0	0	12	0	0	0	0	0	0	0	0	0	0	0	0	0	0	0	0	0	0	0	0	0	0	0	0	0	0	0	0	1513
ENSG00000198133	TMEM229B	13	23	20	18	32	18	18	15	14	30	7	11	7	18	9	7	8	11	0.0062	0.1491	0	0.4199	0.0087	0.2188	0	0.5907	0.008	0.1974	0	0.5395	0.5731	0.8181	0.6462	0.9557	0.0095	0.2344	0	0.6239	0.2242	0.5897	0.5536	0.8963	0.0159	0.3355	0	0.8066	0.4282	0.7378	0.5128	0.934	0.0129	0.298	0	0.7482	0.0181	0.3594	0	0.8387	0.0163	0.3411	0	0.8151	0.5254	0.7961	0.6031	0.9525	0.8755	5.1072	0.8342	3.0572	0.8493	3.5446	8.3413	2.1159	0.8344	2.7981	2.7658	1.9931	0.8323	1.6859	5.3019	2.1037	0.825	1.9907	0.8388	1.5275	0.8321	1.6421	6.95	2.0172	0	183	0	0	0	308	0	0	0	286	0	0	0	313	0	0	0	435	0	0	0	262	0	0	0	309	0	0	3	262	0	0	0	213	0	0	5	450	0	0	0	107	0	0	0	153	0	0	0	105	0	0	2	300	0	0	0	153	0	0	0	98	0	0	0	115	0	0	2	179	0	0	0	0	0	0	0	0	0	0	0	1	0	0	0	0	0	0	0	0	4068
ENSG00000100564	PIGH	35	30	49	27	32	36	35	32	64	33	18	18	23	17	19	12	15	8	0.0762	0.2979	0.1073	0.5545	0.0593	0.2369	0.0814	0.4531	0.081	0.3148	0.1157	0.5803	0.0803	0.2601	0.1089	0.4633	0.0245	0.1205	0.031	0.2565	0.1752	0.4375	0.233	0.6829	0.0959	0.3479	0.1364	0.6221	0.0116	0.2872	0	0.7325	0.1282	0.4388	0.1845	0.746	0.0119	0.2853	0	0.7272	0.4468	0.7493	0.5306	0.9375	0.0139	0.3127	0	0.7733	2.4131	6.0491	2.4681	8.4156	2.401	5.5795	3.1039	9.4028	2.1491	16.2621	3.8665	5.3722	2.5208	5.0603	0.8102	2.0624	2.4726	3.4056	0.8191	2.1028	5.592	2.0961	0.8246	1.8531	0	481	0	0	1	465	0	0	0	675	0	0	0	394	0	0	1	510	0	0	1	607	0	0	1	469	0	0	2	518	0	0	1	980	0	0	2	486	0	0	0	248	0	0	0	303	0	0	1	348	0	0	0	223	0	0	1	296	0	0	0	162	0	0	2	221	0	0	0	123	0	0	0	0	0	0	0	0	0	1	0	0	0	0	0	0	0	0	0	0	1394
ENSG00000140009	ESR2	7	7	16	10	8	10	8	6	7	13	6	12	4	9	5	1	6	10	0.0256	0.4159	0	0.8973	0.0179	0.3607	0	0.8417	0.0222	0.394	0	0.8776	0.2236	1	1	0.9747	0.0229	0.3981	0	0.8816	0.3882	0.7249	0.4712	0.9399	0.0314	0.4432	0	0.9173	0.0227	0.3986	0	0.8824	0.028	0.4264	0	0.9052	0.0454	0.4922	0	0.9444	0.0278	0.4268	0	0.9058	0.018	0.363	0	0.8447	0.8724	1.2508	0.8332	1.5083	0.8558	1.343	2	1	0.8587	1.324	4.3821	1.8491	0.9047	1.1594	0.8564	1.3188	0.8874	1.2168	0.9776	1.0288	0.8849	1.2125	0.8327	1.4932	0	72	0	0	0	71	0	0	0	158	0	0	0	86	0	0	0	66	0	0	0	105	0	0	0	81	0	0	2	59	0	0	0	67	0	0	1	122	0	0	0	55	0	0	1	118	0	0	0	35	0	0	0	97	0	0	0	51	0	0	0	8	0	0	0	51	0	0	0	85	0	0	0	0	0	0	0	0	0	0	0	0	0	0	0	0	0	0	0	0	5458
ENSG00000089775	ZBTB25	7	8	16	9	6	16	9	15	18	17	2	6	10	4	8	2	7	4	0.0256	0.4147	0	0.8961	0.0108	0.2699	0	0.6993	0.0175	0.3564	0	0.8362	0.0102	0.257	0	0.6738	0.0082	0.2067	0	0.5621	0.0099	0.2528	0	0.6652	0.0142	0.3196	0	0.7851	0.0329	0.4499	0	0.9219	0.0158	0.3376	0	0.8106	0.041	0.4795	0	0.9384	0.0209	0.3843	0	0.8678	0.0284	0.4284	0	0.9069	0.8739	1.258	0.8152	2.2629	0.832	1.5351	0.817	2.4255	0.84	3.3138	0.817	2.4816	0.8205	1.7869	0.9125	1.1377	0.828	1.6616	0.9549	1.0581	0.8494	1.3886	0.8896	1.2091	0	85	0	0	0	94	0	0	0	210	0	0	0	114	0	0	0	67	0	0	0	192	0	0	0	112	0	0	0	169	0	0	0	250	0	0	0	200	0	0	0	17	0	0	0	66	0	0	0	116	0	0	0	49	0	0	0	117	0	0	0	16	0	0	0	81	0	0	0	44	0	0	0	0	0	0	0	0	0	0	0	0	0	0	0	0	0	0	0	0	10372
ENSG00000070182	SPTB	20	22	16	23	20	12	25	15	22	25	10	11	21	17	10	4	4	10	0.5315	0.801	0.6084	0.9549	0.0194	0.3753	0	0.8594	0.0098	0.2545	0	0.6701	0.3033	0.6613	0.3877	0.9151	0.1563	0.5609	0.5111	0.9122	0.3873	0.7603	1	0.9764	0.0094	0.242	0	0.6436	0.0141	0.3243	0	0.7938	0.0186	0.3672	0	0.8497	0.0279	0.4255	0	0.9044	0.0311	0.4418	0	0.9165	0.0154	0.3332	0	0.8046	6.9898	1.9728	0.8379	1.4231	0.8109	2.4406	3.5609	2.0054	1.9647	1.5903	3.4035	1.1568	0.8172	2.6283	0.8136	1.735	0.8357	1.47	0.8875	1.2215	0.9036	1.1637	0.827	1.6916	0	179	0	0	0	192	0	0	0	129	0	0	1	176	0	0	2	202	0	0	0	93	0	0	0	215	0	0	2	138	0	0	3	217	0	0	4	201	0	0	0	89	0	0	0	89	0	0	0	185	0	0	0	176	0	0	0	93	0	0	0	51	0	0	0	41	0	0	0	107	0	0	0	0	0	0	0	0	0	1	1	0	0	0	0	0	0	0	0	0	10177
ENSG00000176153	GPX2	2	3	6	5	7	6	5	4	6	6	3	5	12	8	4	4	6	4	0.0236	0.4021	0	0.8849	0.0238	0.4043	0	0.8872	0.0295	0.4349	0	0.9118	0.2236	1	1	0.9747	0.0255	0.4132	0	0.8948	0.0255	0.414	0	0.8953	0.0129	0.3044	0	0.7609	0.0287	0.4312	0	0.9093	0.0333	0.4506	0	0.9218	0.0306	0.4389	0	0.914	0.0248	0.4094	0	0.8917	0.0328	0.4487	0	0.9209	0.8636	1.3102	0.8641	1.2987	0.8939	1.1845	2	1	0.8734	1.2644	0.8739	1.2622	0.8162	1.9115	0.8892	1.1957	0.9165	1.1396	0.9023	1.1767	0.8696	1.2786	0.9124	1.143	0	14	0	0	0	31	0	0	0	81	0	0	0	58	0	0	0	77	0	0	0	71	0	0	0	50	0	0	1	35	0	0	0	57	0	0	0	60	0	0	0	32	0	0	0	38	0	0	0	128	0	0	0	66	0	0	0	35	0	0	0	42	0	0	0	63	0	0	0	32	0	0	0	0	0	0	0	0	0	0	0	0	0	0	0	0	0	0	0	0	1134
ENSG00000139998	RAB15	434	526	710	644	727	634	822	697	752	785	210	358	430	474	443	192	297	336	0.0524	0.0954	0.0888	0.1483	0.0642	0.099	0.0713	0.1325	0.0494	0.0864	0.0807	0.1312	0.0543	0.0907	0.0855	0.134	0.0934	0.1413	0.1357	0.1958	0.0443	0.0801	0.0744	0.1242	0.0097	0.0323	0.0115	0.0631	0.0149	0.0521	0.0385	0.1072	0.0354	0.0785	0.0687	0.1345	0.0298	0.0811	0.0365	0.1437	0.09	0.1463	0.1015	0.2007	0.096	0.1645	0.1539	0.2447	9.4946	89.7205	19.1157	179.958	10.8293	114.314	12.5213	125.368	17.442	105.974	9.7914	112.131	3.4069	104.662	3.0562	55.2639	6.0219	70.5191	4.4662	52.5239	14.9228	90.5461	10.7851	54.7879	4	6059	0	0	5	7039	0	0	6	9867	0	0	1	8803	0	0	17	9893	0	0	13	8513	0	0	20	11610	0	0	23	10250	0	0	27	9774	0	0	18	10630	0	0	0	2929	0	0	2	5061	0	0	4	5984	0	0	7	6719	0	0	11	6268	0	0	3	2795	0	0	9	4298	0	0	16	4759	0	0	0	0	0	0	0	0	2	2	0	1	0	0	0	1	2	0	0	1	4380
ENSG00000119711	ALDH6A1	25	32	41	38	38	25	50	35	40	43	18	15	24	30	30	9	23	25	0.06	0.2404	0.0826	0.4592	0.23	0.5392	0.3046	0.8001	0.004	0.0854	0	0.2475	0.0638	0.242	0.0871	0.4558	0.1797	0.4511	0.3952	0.7272	0.1284	0.3289	0.1671	0.5334	0.2003	0.4818	0.2651	0.734	0.0932	0.3587	0.1354	0.648	0.1854	0.4545	0.2456	0.7018	0.0123	0.2874	0	0.7294	0.1217	0.392	0.1722	0.6679	0.3705	0.6713	0.4553	0.8844	2.4548	8.2242	3.7999	3.5361	0.9367	10.1284	2.5955	8.6069	3.5344	4.406	4.1306	9.0122	3.9161	4.5653	2.3412	4.4867	3.917	5.0887	0.8262	2.0985	2.7936	4.6649	5.3734	2.9065	1	434	0	0	1	519	0	0	0	608	0	0	1	606	0	0	1	629	0	0	2	404	0	0	0	770	0	0	1	498	0	0	6	726	0	0	2	652	0	0	1	265	0	0	0	244	0	0	2	397	0	0	1	497	0	0	2	457	0	0	0	161	0	0	2	376	0	0	3	351	0	0	0	0	0	0	0	0	0	0	1	0	0	0	0	0	0	0	1	0	5462
ENSG00000119688	ABCD4	106	126	147	141	173	141	193	142	183	184	72	82	131	115	117	66	77	87	0.0986	0.2272	0.1979	0.383	0.0018	0.0363	0	0.1076	0.1336	0.2665	0.2405	0.4193	0.2785	0.4611	0.4379	0.6427	0.1879	0.3279	0.3065	0.4804	0.2215	0.3765	0.3543	0.5398	0.0865	0.2095	0.1793	0.3619	0.1098	0.2486	0.1359	0.3933	0.1138	0.2252	0.1358	0.3381	0.1403	0.3645	0.3106	0.6136	0.1462	0.3172	0.1813	0.4853	0.2629	0.5221	0.4826	0.7646	5.0147	17.1234	0.9728	25.8679	6.5498	18.1243	8.8613	10.4851	8.7531	18.0441	9.0227	15.0632	4.6377	17.5498	5.5321	17.6656	7.627	27.5676	3.6457	6.4658	5.7141	13.1073	5.0522	4.7454	2	1264	0	0	1	1616	0	0	0	1771	0	0	2	1735	0	0	7	2118	0	0	0	1763	0	0	11	2261	0	0	16	1764	0	0	14	2333	0	0	15	2280	0	0	0	945	0	0	0	1003	0	0	6	1612	0	0	3	1460	0	0	4	1515	0	0	5	888	0	0	3	878	0	0	9	983	0	0	0	0	0	0	0	0	1	1	1	1	0	0	0	0	0	0	0	0	3035
ENSG00000183379	SYNDIG1L	2	9	5	5	11	11	10	7	6	8	5	1	8	5	6	5	3	4	0.0176	0.3598	0	0.8412	0.0164	0.3465	0	0.8237	0.5251	0.8025	0.6008	0.9591	0.0175	0.3535	0	0.8314	0.0217	0.3884	0	0.8713	0.0202	0.3803	0	0.8639	0.0168	0.3475	0	0.8237	0.0324	0.4476	0	0.9204	0.0255	0.4132	0	0.8948	0.0255	0.4134	0	0.8946	0.2236	1	1	0.9747	0.0264	0.417	0	0.8975	0.8299	1.5083	0.8265	1.5937	6.5621	1.8345	0.8361	1.5624	0.8556	1.3748	0.8447	1.4051	0.8333	1.5993	0.9096	1.1447	0.8734	1.2644	0.8745	1.2662	2	1	0.8805	1.2541	0	25	0	0	0	118	0	0	0	61	0	0	0	55	0	0	0	112	0	0	0	117	0	0	1	105	0	0	0	91	0	0	0	74	0	0	0	84	0	0	0	60	0	0	0	9	0	0	0	96	0	0	0	51	0	0	0	60	0	0	0	59	0	0	1	30	0	0	0	51	0	0	0	0	0	0	0	0	0	0	0	0	0	0	0	0	0	0	0	0	2709
ENSG00000119655	NPC2	53	43	95	67	63	50	73	82	125	66	49	31	43	39	42	20	34	22	0.0229	0.1206	0.0286	0.262	0.0604	0.1964	0.0805	0.3575	0.0027	0.0548	0	0.1609	0.0776	0.2017	0.1688	0.3584	0.0032	0.0403	0	0.112	0.0184	0.0998	0.0224	0.2203	0.0033	0.0684	0	0.1999	0.0051	0.1145	0	0.3281	0.004	0.0844	0	0.2451	0.007	0.1653	0	0.4597	0.0047	0.1023	0	0.2944	0.0974	0.3476	0.138	0.6194	2.0218	15.2381	3.2277	13.9511	0.9627	16.6834	4.1532	16.4818	1.1934	28.1955	1.9964	18.5549	0.9549	13.0565	0.9075	7.1206	0.9383	10.2552	0.8743	4.5207	0.925	8.2038	2.567	5.1555	0	935	0	0	0	718	0	0	1	1739	0	0	0	1255	0	0	1	1132	0	0	2	838	0	0	0	1225	0	0	6	1515	0	0	1	2235	0	0	1	1220	0	0	0	941	0	0	0	489	0	0	0	813	0	0	0	702	0	0	0	720	0	0	0	343	0	0	0	591	0	0	1	352	0	0	0	0	0	0	0	1	0	1	0	0	0	0	0	0	0	0	0	0	1436
ENSG00000119681	LTBP2	1	0	1	2	2	0	1	0	8	0	0	0	0	1	3	1	0	0	0.0336	0.4505	0	0.9216	0	NaN	NaN	1	0.0436	0.4865	0	0.9418	0	NaN	NaN	1	0.0163	0.3421	0	0.8166	0	NaN	NaN	1	0	NaN	NaN	1	0.0459	0.4937	0	0.9451	0.0308	0.4386	0	0.9134	0.0421	0.4827	0	0.94	0	NaN	NaN	1	0	NaN	NaN	1	0.9193	1.1422	NaN	NaN	0.9689	1.0422	NaN	NaN	0.8315	1.6336	NaN	NaN	NaN	NaN	0.9802	1.0255	0.9045	1.1807	0.9608	1.0504	NaN	NaN	NaN	NaN	0	11	0	0	0	0	0	0	0	16	0	0	0	23	0	0	0	40	0	0	0	0	0	0	0	13	0	0	0	0	0	0	0	108	0	0	0	0	0	0	0	0	0	0	0	0	0	0	0	0	0	0	0	10	0	0	0	43	0	0	0	14	0	0	0	0	0	0	0	0	0	0	0	0	0	0	0	0	0	0	0	0	0	0	0	0	0	0	0	0	8460
ENSG00000100784	RPS6KA5	1	13	12	6	10	6	11	5	13	9	3	8	4	6	6	3	4	5	0.5487	0.8142	0.6224	0.9613	0.2236	1	1	0.9747	0.2322	0.658	0.8547	0.9592	0.0212	0.3823	0	0.8643	0.2352	0.6	0.3147	0.8857	0.2236	1	1	0.9747	0.024	0.4007	0	0.882	0.0235	0.4021	0	0.8848	0.2236	1	1	0.9747	0.0396	0.4747	0	0.9361	0.0257	0.4127	0	0.8937	0.0238	0.4011	0	0.8831	7.0999	1.8477	2	1	2.2458	1.2194	0.856	1.4102	2.9994	2.1794	2	1	0.8716	1.3296	0.8634	1.3104	2	1	0.9477	1.0697	0.8775	1.2723	0.8677	1.3217	0	16	0	0	0	154	0	0	0	107	0	0	0	82	0	0	1	97	0	0	2	86	0	0	4	154	0	0	0	72	0	0	1	171	0	0	2	113	0	0	0	23	0	0	0	127	0	0	0	61	0	0	0	94	0	0	1	62	0	0	0	19	0	0	0	61	0	0	0	61	0	0	0	0	0	0	0	0	1	0	0	0	0	0	0	0	0	0	0	0	26829
ENSG00000119714	GPR68	5	5	3	7	3	11	7	6	3	11	3	4	3	1	1	3	0	1	0.0273	0.4206	0	0.8998	0.0118	0.2814	0	0.7193	0.0145	0.3179	0	0.7802	0.016	0.3326	0	0.8013	0.2236	1	1	0.9747	0.4348	0.791	1	0.9821	0.0327	0.4484	0	0.9209	0.0443	0.4891	0	0.943	0.2236	1	1	0.9747	0.0257	0.4113	0	0.8917	0	NaN	NaN	1	0.0422	0.482	0	0.9396	0.8876	1.2456	0.8224	2.1526	0.83	1.8215	0.838	1.7179	2	1	3.7655	1.091	0.9123	1.1432	0.972	1.0361	2	1	0.8803	1.2841	NaN	NaN	0.9619	1.0534	0	80	0	0	1	70	0	0	0	38	0	0	0	104	0	0	0	63	0	0	0	181	0	0	0	149	0	0	0	107	0	0	2	53	0	0	4	183	0	0	0	61	0	0	2	65	0	0	0	32	0	0	0	14	0	0	1	16	0	0	0	61	0	0	0	0	0	0	0	13	0	0	0	0	0	0	0	0	0	0	0	0	0	1	0	0	0	0	0	0	3056
ENSG00000015133	CCDC88C	47	49	50	60	65	58	58	59	75	41	16	22	13	26	25	8	11	15	0.0355	0.1578	0.0469	0.3212	0.081	0.2737	0.2092	0.5141	0.1785	0.4654	0.4047	0.7532	0.1769	0.4112	0.3643	0.6582	0.119	0.3027	0.2566	0.5168	0.1567	0.3935	0.2061	0.623	0.23	0.5942	0.3087	0.8821	0.4032	0.7633	1	0.9742	0.4432	0.7351	0.5278	0.923	0.0204	0.3792	0	0.8618	0.3521	0.7422	1	0.9751	0.466	0.76	0.5483	0.9405	2.3208	12.9378	2.7632	7.4329	3.2813	3.8685	4.1905	6.1104	3.9818	9.2816	4.015	6.6619	2.9671	2.2074	3.6598	1.222	6.0202	2.4215	0.849	1.4184	3.0598	1.1368	5.9306	2.1003	1	635	0	0	0	688	0	0	0	729	0	0	0	929	0	0	1	913	0	0	4	884	0	0	5	784	0	0	6	858	0	0	6	1070	0	0	2	542	0	0	1	221	0	0	1	363	0	0	1	164	0	0	5	384	0	0	3	340	0	0	0	83	0	0	5	159	0	0	2	196	0	0	0	0	0	0	0	1	0	0	1	0	0	0	0	0	0	0	2	0	7519
ENSG00000100796	PPP4R3A	10	12	15	6	19	14	23	8	16	24	4	15	12	9	11	0	9	12	0.0088	0.2226	0	0.5997	0.3031	0.6634	0.386	0.9179	0.2613	0.6692	0.7911	0.9556	0.0187	0.3662	0	0.8477	0.4533	0.7535	0.5367	0.939	0.2398	0.6408	0.6788	0.9412	0.3548	0.7001	0.4394	0.93	0.0222	0.3946	0	0.8786	0.4101	0.7377	0.4925	0.9429	0	NaN	NaN	1	0.0181	0.3628	0	0.8445	0.3385	0.6903	0.4222	0.9281	0.8323	2.9807	3.5157	1.9595	2.5376	1.3137	0.8392	1.4827	5.6866	2.086	2.5037	1.4632	4.066	1.9282	0.8537	1.3365	4.6808	1.8561	NaN	NaN	0.8333	1.4943	3.8519	1.9078	0	116	0	0	3	119	0	0	0	174	0	0	0	66	0	0	0	272	0	0	1	167	0	0	3	250	0	0	0	82	0	0	2	215	0	0	4	252	0	0	0	66	0	0	0	124	0	0	2	120	0	0	0	101	0	0	1	120	0	0	0	0	0	0	0	97	0	0	1	125	0	0	0	1	0	0	0	0	0	0	0	1	0	0	1	0	0	0	0	0	4108
ENSG00000133962	CATSPERB	0	1	2	1	0	0	2	1	0	0	0	1	1	1	1	0	0	0	0	NaN	NaN	1	0	NaN	NaN	1	0.039	0.4724	0	0.9347	0.0443	0.4888	0	0.9428	0	NaN	NaN	1	0	NaN	NaN	1	0.04	0.4748	0	0.9357	0.0428	0.4846	0	0.941	0.0428	0.4846	0	0.9409	0	NaN	NaN	1	0	NaN	NaN	1	0	NaN	NaN	1	NaN	NaN	NaN	NaN	0.9451	1.077	0.9723	1.0373	NaN	NaN	NaN	NaN	0.9518	1.0736	0.9638	1.0453	0.9648	1.0468	NaN	NaN	NaN	NaN	NaN	NaN	0	0	0	0	0	9	0	0	0	35	0	0	0	9	0	0	0	0	0	0	0	0	0	0	0	23	0	0	0	9	0	0	0	0	0	0	0	0	0	0	0	0	0	0	0	14	0	0	0	17	0	0	0	18	0	0	0	13	0	0	0	0	0	0	0	0	0	0	0	0	0	0	0	0	0	0	0	0	0	0	0	0	0	0	0	0	0	0	0	0	3699
ENSG00000254505	CHMP4A	34	29	44	35	38	23	54	38	35	31	10	24	27	29	32	12	24	30	0.135	0.4667	0.1967	0.7847	0.2709	0.6358	0.3542	0.9051	0.1986	0.4972	0.2684	0.7617	0.2647	0.6485	0.6648	0.9355	0.4901	0.7713	0.5718	0.9413	0.2303	0.636	0.6744	0.9417	0.1358	0.461	0.197	0.774	0.0106	0.2734	0	0.7083	0.321	0.6549	0.4079	0.8954	0.0198	0.3786	0	0.8626	0.4629	0.7614	0.5455	0.9432	0.2817	0.6119	0.3659	0.8652	2.3747	2.9283	3.2547	2.0429	3.5907	3.9468	2.8175	1.5945	6.5193	2.1768	2.4107	1.4375	2.4407	3.0809	0.8038	2.1947	4.148	2.4085	0.8408	1.409	5.7496	2.0233	3.9323	2.7353	0	295	0	0	0	245	0	0	0	369	0	0	0	289	0	0	1	296	0	0	2	193	0	0	2	438	0	0	6	310	0	0	3	283	0	0	3	257	0	0	0	93	0	0	1	182	0	0	1	240	0	0	0	240	0	0	2	272	0	0	0	83	0	0	2	207	0	0	2	273	0	0	0	0	0	0	0	1	0	1	0	0	0	0	0	0	0	0	0	0	1393
ENSG00000213920	MDP1	0	1	0	0	0	0	0	0	2	1	0	0	1	2	1	0	1	1	0	NaN	NaN	1	0	NaN	NaN	1	0	NaN	NaN	1	0	NaN	NaN	1	0.0409	0.4786	0	0.938	0.0439	0.4879	0	0.9424	0.0448	0.4907	0	0.9438	0.0436	0.4868	0	0.9419	0.0433	0.4862	0	0.9417	0	NaN	NaN	1	0.045	0.4909	0	0.9439	0.0426	0.4837	0	0.9404	NaN	NaN	NaN	NaN	NaN	NaN	NaN	NaN	0.955	1.0609	0.9699	1.039	0.9746	1.0315	0.9684	1.0412	0.9669	1.042	NaN	NaN	0.9752	1.0311	0.9635	1.0493	0	0	0	0	0	8	0	0	0	0	0	0	0	0	0	0	0	0	0	0	0	0	0	0	0	0	0	0	0	0	0	0	0	16	0	0	0	11	0	0	0	0	0	0	0	0	0	0	0	8	0	0	0	16	0	0	0	12	0	0	0	0	0	0	0	9	0	0	0	12	0	0	0	0	0	0	0	0	0	0	0	0	0	0	0	0	0	0	0	0	889
ENSG00000129559	NEDD8	627	930	1148	1045	1294	1211	1195	952	1502	1420	457	766	805	887	694	272	456	459	0.0231	0.0467	0.0428	0.0772	0.0082	0.0219	0.0096	0.0392	0.0105	0.025	0.0123	0.0427	0.0084	0.025	0.0202	0.0493	0.018	0.0311	0.0203	0.0448	0.0278	0.0496	0.0464	0.0766	0.0064	0.0205	0.0074	0.0398	0.0015	0.0156	0	0.0428	0.0095	0.0274	0.0112	0.0509	0.0117	0.0383	0.0149	0.0731	0.0147	0.0408	0.0176	0.0737	0.0287	0.0568	0.0334	0.0876	7.5409	152.981	4.7572	218.376	5.806	232.705	3.7843	145.796	13.0126	418.542	10.4278	199.095	3.5819	174.791	1.3287	82.3314	4.1366	150.569	3.5169	91.7749	4.4326	107.519	8.6471	148.695	2	8893	0	0	3	12860	0	0	2	17300	0	0	5	14690	0	0	20	18520	0	0	10	17030	0	0	11	17700	0	0	12	13620	0	0	17	21110	0	0	24	19670	0	0	1	6751	0	0	3	11150	0	0	7	11730	0	0	5	12470	0	0	6	9931	0	0	2	3946	0	0	5	6580	0	0	7	6676	0	0	0	0	0	0	1	0	0	1	1	2	0	0	0	0	0	1	0	0	2300
ENSG00000092330	TINF2	43	78	96	87	103	91	97	88	125	105	45	39	59	89	64	23	45	33	0.0485	0.1419	0.0614	0.2542	0.1449	0.2842	0.1738	0.4206	0.0023	0.0467	0	0.1379	0.241	0.4517	0.419	0.6631	0.3141	0.5141	0.4907	0.7048	0.1668	0.349	0.3139	0.5489	0.196	0.3735	0.2358	0.5369	0.1316	0.2937	0.1637	0.457	0.1046	0.3021	0.2457	0.5365	0.0069	0.1669	0	0.4646	0.1486	0.4307	0.3607	0.7266	0.157	0.3926	0.2064	0.6207	3.8512	24.3471	7.4043	19.7089	0.9646	19.7429	6.3075	7.7816	8.5775	8.2348	5.4627	10.307	7.3211	13.1062	5.4966	14.0447	3.3023	7.7384	0.8653	4.4294	2.9298	3.9749	4.0522	6.7498	0	621	0	0	1	1082	0	0	0	1431	0	0	1	1259	0	0	2	1527	0	0	4	1302	0	0	0	1413	0	0	12	1253	0	0	16	1854	0	0	8	1478	0	0	0	649	0	0	0	528	0	0	4	858	0	0	3	1260	0	0	6	936	0	0	0	334	0	0	5	658	0	0	2	487	0	0	0	0	0	0	0	0	0	2	0	0	0	0	0	0	1	0	1	0	2168
ENSG00000126214	KLC1	1018	1562	1680	1599	1762	1648	1754	1478	2007	1958	630	1009	1385	1682	1199	500	900	756	0.0527	0.0777	0.0751	0.1065	0.0705	0.0985	0.0959	0.1301	0.0295	0.0489	0.0463	0.0723	0.0628	0.0877	0.0853	0.1157	0.0803	0.1053	0.1034	0.1329	0.0992	0.127	0.125	0.1572	0.015	0.0322	0.0293	0.0552	0.0133	0.0308	0.0271	0.0545	0.0196	0.0352	0.0222	0.0518	0.0173	0.0418	0.0205	0.0712	0.0424	0.0726	0.0679	0.1091	0.0748	0.1126	0.108	0.156	20.6488	244.755	26.4917	242.16	13.2933	257.813	26.8921	279.547	38.617	327.821	45.1138	310.027	6.5988	196.6	5.7105	178.229	11.4787	324.694	5.6213	133.157	11.6639	148.794	18.2197	143.542	3	15730	0	0	5	23730	0	0	7	26830	0	0	10	23560	0	0	43	26950	0	0	50	24390	0	0	33	27280	0	0	52	22970	0	0	71	29780	0	0	82	29460	0	0	4	9208	0	0	1	14980	0	0	21	20640	0	0	20	26680	0	0	16	19270	0	0	6	7681	0	0	24	13670	0	0	32	11790	0	0	0	0	1	0	4	6	5	8	7	12	0	0	1	2	0	0	5	6	15091
ENSG00000166069	TMCO5A	0	0	1	0	0	0	0	0	0	0	1	0	0	0	0	0	0	0	0	NaN	NaN	1	0	NaN	NaN	1	0	NaN	NaN	1	0	NaN	NaN	1	0	NaN	NaN	1	0	NaN	NaN	1	0	NaN	NaN	1	0	NaN	NaN	1	0	NaN	NaN	1	0	NaN	NaN	1	0	NaN	NaN	1	0	NaN	NaN	1	NaN	NaN	NaN	NaN	NaN	NaN	NaN	NaN	NaN	NaN	NaN	NaN	NaN	NaN	NaN	NaN	NaN	NaN	NaN	NaN	NaN	NaN	NaN	NaN	0	0	0	0	0	0	0	0	0	0	0	0	0	0	0	0	0	0	0	0	0	0	0	0	0	0	0	0	0	0	0	0	0	0	0	0	0	0	0	0	0	5	0	0	0	0	0	0	0	0	0	0	0	0	0	0	0	0	0	0	0	0	0	0	0	0	0	0	0	0	0	0	0	0	0	0	0	0	0	0	0	0	0	0	0	0	0	0	0	0	2894
ENSG00000166068	SPRED1	2	4	1	1	1	2	0	1	5	0	2	0	1	1	1	2	0	1	0.0428	0.4843	0	0.9408	0.0426	0.4845	0	0.9411	0	NaN	NaN	1	0.0437	0.487	0	0.9421	0.6789	0.8759	0.7376	0.9736	0	NaN	NaN	1	0.0375	0.4645	0	0.9295	0.0443	0.4891	0	0.943	0.0412	0.4784	0	0.9375	0.0375	0.4668	0	0.9316	0	NaN	NaN	1	0.0422	0.482	0	0.9396	0.9646	1.0469	0.9627	1.0447	NaN	NaN	0.9689	1.0405	11.4102	1.9023	NaN	NaN	0.9414	1.1064	0.972	1.0361	0.958	1.0649	0.938	1.0926	NaN	NaN	0.9619	1.0534	1	32	0	0	0	58	0	0	0	18	0	0	0	13	0	0	0	15	0	0	0	14	0	0	0	0	0	0	0	10	0	0	2	85	0	0	0	0	0	0	0	30	0	0	0	0	0	0	0	23	0	0	0	14	0	0	0	17	0	0	0	24	0	0	0	0	0	0	0	13	0	0	0	0	0	0	0	0	0	0	1	0	0	0	0	0	0	0	0	0	7270
ENSG00000171262	FAM98B	16	21	26	15	17	18	17	14	22	16	10	8	20	20	18	3	15	19	0.2554	0.624	0.3366	0.9014	0.0126	0.3031	0	0.7603	0.354	0.7026	0.4373	0.9333	0.0126	0.3001	0	0.7541	0.379	0.702	0.4656	0.9186	0.6213	0.8476	0.6881	0.9667	0.0088	0.2242	0	0.6036	0.3249	0.6833	0.4082	0.9277	0.5612	0.8169	0.6349	0.959	0.0381	0.4699	0	0.9338	0.0133	0.3125	0	0.7752	0.0091	0.2322	0	0.6206	3.0957	2.0388	0.8104	1.9086	3.9846	1.8666	0.8151	1.9474	4.7333	2.2294	9.3174	1.9384	0.8276	2.9418	3.6631	1.8723	7.6579	1.9608	0.9393	1.0802	0.8133	1.832	0.8264	2.809	0	136	0	0	1	205	0	0	0	231	0	0	2	159	0	0	1	181	0	0	0	156	0	0	1	139	0	0	0	130	0	0	2	231	0	0	2	173	0	0	0	104	0	0	0	66	0	0	0	207	0	0	1	188	0	0	2	182	0	0	0	22	0	0	0	138	0	0	0	199	0	0	0	0	0	0	0	0	0	0	0	0	0	0	0	0	0	0	0	0	4388
ENSG00000137801	THBS1	2	5	1	4	3	1	4	2	2	3	0	2	2	3	3	1	2	0	0.0321	0.445	0	0.9181	0.0433	0.486	0	0.9415	0.0262	0.4154	0	0.8957	0.0343	0.4534	0	0.9232	0.0394	0.4737	0	0.9354	0.0355	0.4601	0	0.928	0.0442	0.4889	0	0.943	0.0335	0.4511	0	0.9222	0.0322	0.446	0	0.9192	0.0434	0.4858	0	0.9413	0.0399	0.4754	0	0.9365	0	NaN	NaN	1	0.91	1.1575	0.9675	1.0438	0.8809	1.2637	0.9234	1.1347	0.947	1.0734	0.9263	1.1085	0.9715	1.0357	0.9177	1.1382	0.9096	1.1515	0.9681	1.045	0.9487	1.0671	NaN	NaN	0	15	0	0	0	60	0	0	0	14	0	0	0	48	0	0	0	44	0	0	0	13	0	0	0	65	0	0	0	29	0	0	0	19	0	0	0	29	0	0	0	0	0	0	0	16	0	0	0	9	0	0	0	48	0	0	0	38	0	0	0	12	0	0	0	19	0	0	0	0	0	0	0	0	0	0	0	0	0	0	0	0	0	0	0	0	0	0	0	0	7789
ENSG00000128829	EIF2AK4	81	105	126	109	113	94	149	87	123	145	51	76	115	126	113	39	82	64	0.1096	0.2474	0.1357	0.3907	0.0028	0.0573	0	0.1684	0.1498	0.3177	0.2837	0.5062	0.1964	0.3516	0.2313	0.4941	0.1384	0.2999	0.2651	0.484	0.0996	0.2371	0.2034	0.4034	0.1412	0.3075	0.2721	0.4966	0.1269	0.2742	0.156	0.4227	0.0704	0.209	0.1663	0.3871	0.331	0.6372	0.4155	0.8638	0.1395	0.3057	0.1731	0.4711	0.1583	0.3369	0.1962	0.5095	5.578	17.9342	0.9559	15.8033	5.4768	11.8764	8.9026	17.4275	5.3212	12.5359	4.6934	15.1871	5.225	11.8715	5.9863	16.7976	3.4045	12.959	4.9241	3.0879	5.6459	13.635	5.8476	12.2839	1	919	0	0	1	1279	0	0	3	1370	0	0	0	1274	0	0	3	1235	0	0	0	1101	0	0	8	1732	0	0	5	1081	0	0	10	1459	0	0	7	1642	0	0	0	576	0	0	0	825	0	0	8	1301	0	0	4	1391	0	0	5	1329	0	0	3	397	0	0	3	919	0	0	3	749	0	0	0	0	0	0	0	0	0	0	2	1	0	0	1	1	1	0	0	0	5538
ENSG00000034053	APBA2	507	660	700	718	778	754	805	704	926	909	286	408	518	548	466	221	343	302	0.0665	0.1169	0.1089	0.1775	0.0266	0.0615	0.0532	0.1079	0.016	0.0396	0.0189	0.0684	0.051	0.0932	0.0859	0.1449	0.039	0.0742	0.0684	0.1184	0.0782	0.1238	0.1179	0.1769	0.0192	0.0517	0.042	0.0965	0.0685	0.1373	0.1239	0.2222	0.0543	0.0984	0.0625	0.144	0.0615	0.1298	0.0734	0.204	0.1041	0.1902	0.175	0.2912	0.0674	0.1446	0.1275	0.2409	10.3615	78.1554	5.614	85.2589	5.3525	133.919	9.4418	91.6813	8.557	106.355	14.6757	103.762	4.3566	79.6812	7.191	45.1333	10.7508	102.345	7.0474	49.2627	8.7501	37.3191	6.1583	36.4273	2	5054	0	0	6	6904	0	0	2	6895	0	0	3	7544	0	0	18	8139	0	0	12	7940	0	0	6	8412	0	0	16	7074	0	0	16	9742	0	0	23	9791	0	0	0	3160	0	0	2	4401	0	0	8	5825	0	0	12	5863	0	0	7	4711	0	0	4	2378	0	0	14	3716	0	0	9	2953	0	0	0	1	0	0	2	2	0	2	0	0	0	0	2	1	0	0	2	1	4031
ENSG00000243708	PLA2G4B	0	0	0	0	0	0	0	1	0	0	0	0	0	0	0	0	0	0	0	NaN	NaN	1	0	NaN	NaN	1	0	NaN	NaN	1	0.0472	0.4978	0	0.947	0	NaN	NaN	1	0	NaN	NaN	1	0	NaN	NaN	1	0	NaN	NaN	1	0	NaN	NaN	1	0	NaN	NaN	1	0	NaN	NaN	1	0	NaN	NaN	1	NaN	NaN	NaN	NaN	NaN	NaN	0.9862	1.0154	NaN	NaN	NaN	NaN	NaN	NaN	NaN	NaN	NaN	NaN	NaN	NaN	NaN	NaN	NaN	NaN	0	0	0	0	0	0	0	0	0	0	0	0	0	0	0	0	0	0	0	0	0	0	0	0	0	0	0	0	0	4	0	0	0	0	0	0	0	0	0	0	0	0	0	0	0	0	0	0	0	0	0	0	0	0	0	0	0	0	0	0	0	0	0	0	0	0	0	0	0	0	0	0	0	0	0	0	0	0	0	0	0	0	0	0	0	0	0	0	0	0	3035
ENSG00000214013	GANC	16	11	11	16	22	18	21	19	23	20	7	9	10	8	18	4	14	6	0.1086	0.3936	0.1568	0.6912	0.0081	0.2033	0	0.5541	0.1043	0.382	0.1503	0.6759	0.1052	0.3729	0.1495	0.657	0.1572	0.501	0.4279	0.8332	0.4725	0.7569	0.5552	0.9335	0.0105	0.2538	0	0.6647	0.0215	0.3888	0	0.8725	0.0091	0.2278	0	0.6099	0.0287	0.4287	0	0.9066	0.1806	0.5338	0.252	0.8408	0.0191	0.3672	0	0.8481	2.4221	4.0074	0.8429	3.392	2.4179	4.197	2.5283	4.5592	2.4081	2.4708	6.3807	2.2988	0.832	2.5071	0.8518	1.366	0.8331	2.9018	0.893	1.2125	2.6583	2.5135	0.8441	1.4842	0	299	0	0	0	183	0	0	0	203	0	0	0	297	0	0	1	379	0	0	0	289	0	0	1	388	0	0	1	323	0	0	4	413	0	0	3	337	0	0	0	123	0	0	0	154	0	0	0	177	0	0	0	107	0	0	0	232	0	0	0	49	0	0	1	229	0	0	0	83	0	0	0	0	0	0	0	0	0	0	1	0	0	0	0	0	0	0	0	0	7781
ENSG00000258461	AC012651.1	0	0	0	0	0	0	0	0	0	0	0	0	1	0	0	0	0	0	0	NaN	NaN	1	0	NaN	NaN	1	0	NaN	NaN	1	0	NaN	NaN	1	0	NaN	NaN	1	0	NaN	NaN	1	0.0461	0.4943	0	0.9455	0	NaN	NaN	1	0	NaN	NaN	1	0	NaN	NaN	1	0	NaN	NaN	1	0	NaN	NaN	1	NaN	NaN	NaN	NaN	NaN	NaN	NaN	NaN	NaN	NaN	NaN	NaN	0.9805	1.0229	NaN	NaN	NaN	NaN	NaN	NaN	NaN	NaN	NaN	NaN	0	0	0	0	0	0	0	0	0	0	0	0	0	0	0	0	0	0	0	0	0	0	0	0	0	0	0	0	0	0	0	0	0	0	0	0	0	0	0	0	0	0	0	0	0	0	0	0	0	6	0	0	0	0	0	0	0	0	0	0	0	0	0	0	0	0	0	0	0	0	0	0	0	0	0	0	0	0	0	0	0	0	0	0	0	0	0	0	0	0	3881
ENSG00000092529	CAPN3	1	1	0	0	2	0	1	2	1	1	0	0	2	0	1	0	0	1	0.0416	0.4815	0	0.9396	0	NaN	NaN	1	0.0459	0.4936	0	0.9451	0.0382	0.4691	0	0.9329	0.0439	0.4885	0	0.9429	0.0439	0.4879	0	0.9424	0.0412	0.48	0	0.9388	0	NaN	NaN	1	0.0477	0.4987	0	0.9474	0	NaN	NaN	1	0	NaN	NaN	1	0.0448	0.4908	0	0.9437	0.9574	1.052	NaN	NaN	0.9802	1.0255	0.9413	1.0858	0.9693	1.0355	0.9699	1.039	0.9559	1.0564	NaN	NaN	0.9885	1.0134	NaN	NaN	NaN	NaN	0.9748	1.0322	0	10	0	0	0	8	0	0	0	0	0	0	0	0	0	0	0	17	0	0	0	0	0	0	0	8	0	0	0	20	0	0	0	10	0	0	0	11	0	0	0	0	0	0	0	0	0	0	0	14	0	0	0	0	0	0	0	4	0	0	0	0	0	0	0	0	0	0	0	8	0	0	0	0	0	0	0	0	0	0	0	0	0	0	0	0	0	0	0	0	6433
ENSG00000092531	SNAP23	4	12	15	20	19	14	18	14	22	19	7	5	9	6	8	2	4	4	0.1205	0.4252	0.1744	0.7323	0.1568	0.5591	0.512	0.9102	0.0085	0.215	0	0.5813	0.1586	0.4927	0.2241	0.8001	0.0936	0.3441	0.1329	0.6185	0.3195	0.6488	0.4058	0.8885	0.0133	0.3031	0	0.7569	0.0223	0.3939	0	0.8772	0.8333	0.9426	0.8672	0.9865	0.0321	0.4438	0	0.9169	0.0233	0.3974	0	0.8796	0.0254	0.4094	0	0.8901	2.42	3.5194	1.9797	1.6121	0.8362	3.1384	2.6203	2.9138	2.4903	5.0795	4.2414	2.5276	0.8252	1.9423	0.8566	1.3452	25.4334	1.9898	0.9125	1.1651	0.8664	1.3389	0.8784	1.2917	0	65	0	0	0	207	0	0	0	288	0	0	1	323	0	0	1	348	0	0	3	251	0	0	0	276	0	0	1	227	0	0	1	378	0	0	2	293	0	0	0	114	0	0	0	88	0	0	0	130	0	0	0	102	0	0	2	142	0	0	0	39	0	0	0	72	0	0	0	56	0	0	0	0	0	0	0	1	0	0	0	0	0	0	0	0	0	0	0	0	2480
ENSG00000166133	RPUSD2	55	82	79	98	101	86	91	68	106	113	43	61	71	79	57	17	53	50	0.281	0.5394	0.5027	0.7769	0.1314	0.3495	0.295	0.5958	0.1638	0.3954	0.3442	0.6433	0.3798	0.6875	0.6805	0.9164	0.4686	0.7294	0.7247	0.9185	0.414	0.6858	0.6705	0.8946	0.1657	0.3824	0.3363	0.6165	0.2453	0.4824	0.3047	0.6865	0.1862	0.4843	0.4235	0.7768	0.0088	0.2176	0	0.5868	0.1186	0.3122	0.1546	0.5131	0.2594	0.5863	0.5466	0.8657	5.331	4.6735	3.5667	6.7459	3.9917	6.2214	4.8031	2.2776	6.9028	2.6731	6.1978	2.9516	4.3685	7.1694	5.9633	6.9312	3.2235	3.528	0.8399	3.0993	4.0089	9.4341	3.5579	2.5983	0	616	0	0	0	1014	0	0	0	985	0	0	0	1173	0	0	11	1305	0	0	5	1016	0	0	6	1084	0	0	12	794	0	0	19	1405	0	0	17	1389	0	0	0	558	0	0	0	673	0	0	7	935	0	0	4	988	0	0	5	687	0	0	0	244	0	0	2	680	0	0	7	593	0	0	0	0	0	0	1	0	0	2	1	2	0	0	1	0	0	0	0	1	2365
ENSG00000137812	KNL1	0	2	4	3	3	5	6	6	9	5	0	1	1	0	1	0	2	1	0.0276	0.423	0	0.902	0.0225	0.392	0	0.8743	0.2236	1	1	0.9747	0.1368	0.5763	0.6187	0.9419	0.4936	0.7762	0.5739	0.9452	0.0187	0.36	0	0.838	0.0432	0.4854	0	0.941	0	NaN	NaN	1	0.0435	0.4877	0	0.9427	0	NaN	NaN	1	0.033	0.4467	0	0.9185	0.0388	0.4698	0	0.9327	0.8873	1.2337	0.8621	1.3632	2	1	1.6481	1.2494	6.4313	2.0894	0.8483	1.5384	0.9672	1.0464	NaN	NaN	0.9663	1.036	NaN	NaN	0.9182	1.1588	0.9473	1.0899	0	0	0	0	0	43	0	0	0	74	0	0	0	68	0	0	0	61	0	0	0	81	0	0	2	101	0	0	3	100	0	0	2	206	0	0	0	101	0	0	0	0	0	0	0	5	0	0	0	11	0	0	0	0	0	0	0	11	0	0	0	0	0	0	0	38	0	0	0	20	0	0	0	0	0	0	0	0	0	1	0	0	0	0	0	0	0	0	0	0	9573
ENSG00000051180	RAD51	21	7	15	5	20	16	22	18	36	14	10	9	7	7	5	2	4	2	0.1388	0.4651	0.1995	0.7779	0.2014	0.5643	0.2765	0.8653	0.1284	0.4404	0.1856	0.7483	0.5367	0.7976	0.6139	0.9492	0.1417	0.36	0.1851	0.5772	0.1818	0.5335	0.2538	0.8389	0.0164	0.3421	0	0.8163	0.0212	0.386	0	0.8693	0.0217	0.387	0	0.8695	0.0359	0.4606	0	0.928	0.0252	0.4099	0	0.8913	0.2135	0.6679	1	0.9728	2.4633	3.0539	2.7464	2.3012	2.464	3.3734	7.4989	2.1567	4.0718	7.7688	2.6873	2.5455	0.8323	1.6358	0.852	1.3825	0.8573	1.3848	0.9296	1.1102	0.8746	1.2832	1.9529	1.0148	0	309	0	0	0	107	0	0	0	203	0	0	0	76	0	0	1	307	0	0	1	216	0	0	1	319	0	0	3	268	0	0	2	569	0	0	1	224	0	0	0	120	0	0	0	158	0	0	0	100	0	0	0	110	0	0	0	79	0	0	0	28	0	0	0	63	0	0	2	21	0	0	0	0	0	0	0	0	0	0	0	0	0	0	0	0	0	0	0	1	2439
ENSG00000137880	GCHFR	94	114	122	140	151	123	132	136	201	175	47	74	95	79	89	34	45	47	0.1048	0.2357	0.1294	0.3724	0.1365	0.2936	0.1688	0.4496	0.0029	0.0604	0	0.1777	0.069	0.1731	0.0867	0.2893	0.0083	0.0572	0.0086	0.1369	0.0458	0.1319	0.0579	0.2351	0.003	0.0625	0	0.1835	0.005	0.1174	0	0.3368	0.0418	0.1776	0.0566	0.3532	0.0076	0.1986	0	0.5444	0.0064	0.161	0	0.4511	0.0825	0.3158	0.1186	0.5788	5.6822	19.456	5.9537	15.2289	0.9469	14.8078	4.8462	24.3437	1.6951	28.4729	3.9773	27.3765	0.9477	14.2981	0.8916	6.8245	2.4059	11.7086	0.8331	3.4622	0.8558	4.5837	2.4421	5.6614	1	748	0	0	1	966	0	0	0	924	0	0	1	1194	0	0	3	1267	0	0	4	1016	0	0	0	1040	0	0	3	1065	0	0	1	1718	0	0	2	1434	0	0	0	366	0	0	1	594	0	0	0	816	0	0	0	657	0	0	1	712	0	0	0	266	0	0	0	346	0	0	1	374	0	0	0	0	0	0	0	1	0	1	0	0	0	0	0	0	0	0	0	0	785
ENSG00000188277	C15orf62	8	5	10	6	9	8	8	10	11	9	2	4	5	4	7	1	1	5	0.021	0.3861	0	0.8699	0.0227	0.3976	0	0.8812	0.0224	0.3953	0	0.879	0.0151	0.3293	0	0.799	0.0149	0.3285	0	0.798	0.0176	0.3559	0	0.8349	0.2236	1	1	0.9747	0.0374	0.4666	0	0.9315	0.9367	0.985	0.9503	0.9949	0.0448	0.4906	0	0.9439	0.0462	0.4956	0	0.9462	0.0277	0.425	0	0.9041	0.8484	1.3771	0.8578	1.3255	0.8564	1.336	0.8256	1.7193	0.823	1.7217	0.8352	1.5441	2	1	0.9372	1.0926	73.2418	2.0483	0.9736	1.0306	0.9803	1.0186	0.8862	1.2222	0	86	0	0	0	35	0	0	0	80	0	0	0	70	0	0	0	90	0	0	0	76	0	0	0	80	0	0	0	108	0	0	0	118	0	0	0	103	0	0	0	34	0	0	0	42	0	0	1	46	0	0	0	34	0	0	2	69	0	0	0	9	0	0	0	6	0	0	0	46	0	0	0	0	0	0	0	0	0	0	0	0	0	0	0	0	1	0	0	0	2470
ENSG00000166140	ZFYVE19	66	89	97	99	109	123	100	104	129	145	30	56	64	80	56	30	46	39	0.1223	0.3278	0.2744	0.5641	0.0588	0.1649	0.0748	0.2886	0.0029	0.0603	0	0.1771	0.0597	0.1638	0.0756	0.2846	0.1296	0.2553	0.1551	0.3803	0.1685	0.3544	0.3173	0.5573	0.0442	0.1814	0.0596	0.357	0.0042	0.0949	0	0.2748	0.055	0.2233	0.0757	0.4304	0.1131	0.4085	0.1647	0.712	0.1661	0.4251	0.2225	0.6702	0.0055	0.128	0	0.3647	3.5965	7.4873	4.0512	21.5331	0.9516	14.9083	4.1913	22.439	7.5244	23.1365	5.385	9.9316	2.482	11.7744	0.9158	8.85	2.4532	9.0344	2.3987	3.7362	3.7719	5.5169	0.8919	6.1838	0	674	0	0	1	881	0	0	0	984	0	0	1	1027	0	0	5	1113	0	0	2	1255	0	0	0	1062	0	0	2	1063	0	0	4	1268	0	0	8	1414	0	0	0	300	0	0	0	573	0	0	1	633	0	0	0	826	0	0	1	586	0	0	1	309	0	0	2	483	0	0	0	395	0	0	0	0	0	0	0	0	0	0	0	0	0	0	0	0	0	0	0	0	2913
ENSG00000166145	SPINT1	9	8	7	7	10	6	8	4	14	9	4	3	6	5	6	1	2	4	0.0206	0.3835	0	0.8673	0.0339	0.454	0	0.9245	0.0295	0.4361	0	0.9131	0.031	0.441	0	0.9158	0.3592	0.7048	0.4432	0.9329	0.0241	0.4066	0	0.8896	0.0256	0.413	0	0.8942	0.0348	0.4576	0	0.9266	0.0296	0.4353	0	0.912	0.0469	0.497	0	0.9467	0.0409	0.4785	0	0.9379	0.0349	0.4574	0	0.9263	0.8461	1.3888	0.9177	1.1253	0.8928	1.1772	0.9032	1.167	4.0727	1.8889	0.8638	1.2859	0.8754	1.2688	0.9223	1.1151	0.8951	1.1839	0.984	1.0165	0.9545	1.0614	0.9233	1.1172	0	71	0	0	0	45	0	0	0	58	0	0	0	41	0	0	0	92	0	0	0	35	0	0	0	49	0	0	0	36	0	0	1	117	0	0	0	65	0	0	0	25	0	0	0	29	0	0	0	53	0	0	0	42	0	0	0	45	0	0	0	5	0	0	0	17	0	0	0	27	0	0	0	0	0	0	0	0	0	0	0	0	0	0	0	0	0	0	0	0	3056
ENSG00000104142	VPS18	96	171	176	177	205	190	186	148	221	238	72	131	143	143	112	41	91	92	0.2172	0.3833	0.3578	0.5578	0.1237	0.2523	0.227	0.4021	0.0962	0.2202	0.1917	0.3706	0.3232	0.5298	0.5051	0.7237	0.1489	0.2697	0.2496	0.4063	0.1966	0.3289	0.3098	0.4719	0.2004	0.3686	0.3412	0.5481	0.0942	0.2165	0.1163	0.347	0.1255	0.3023	0.2606	0.5071	0.1809	0.4458	0.2411	0.6904	0.28	0.5632	0.5238	0.8155	0.0025	0.0522	0	0.1537	8.0166	13.0282	6.306	18.7757	5.1116	18.1748	8.3576	7.5525	8.3296	22.6404	9.9829	20.48	7.2559	12.5476	5.5086	20.9901	4.3574	10.1586	3.9302	5.2935	4.638	3.7076	0.9613	17.5169	2	1077	0	0	2	1967	0	0	0	1917	0	0	1	2060	0	0	13	2283	0	0	9	2292	0	0	7	2122	0	0	17	1631	0	0	12	2524	0	0	16	2751	0	0	0	830	0	0	1	1471	0	0	11	1634	0	0	3	1638	0	0	6	1266	0	0	3	472	0	0	9	1011	0	0	0	1006	0	0	0	0	0	0	0	0	0	1	0	1	0	0	0	0	0	1	0	0	3875
ENSG00000128917	DLL4	61	78	85	82	80	78	86	58	74	72	13	12	32	24	22	11	19	13	0.2592	0.5097	0.4735	0.748	0.4109	0.696	0.6878	0.9097	0.2668	0.5027	0.469	0.7288	0.4573	0.7413	0.7526	0.9373	0.5187	0.778	0.795	0.9483	0.4119	0.6816	0.6688	0.891	0.1549	0.4416	0.3777	0.7399	0.3473	0.6758	0.434	0.9053	0.2183	0.6091	0.597	0.9222	0.3328	0.7288	1	0.9725	0.3595	0.723	0.8259	0.9599	0.5022	0.8246	1	0.9852	5.235	5.1499	5.6545	2.5703	5.8464	5.9041	5.8455	2.1428	6.9866	2.1076	6.2521	3.0276	2.9524	3.8208	4.4333	2.3497	2.4759	1.6491	2.93	1.1596	3.5007	1.419	4.5602	1.0905	1	1086	0	0	0	1408	0	0	0	1519	0	0	1	1533	0	0	10	1306	0	0	13	1246	0	0	12	1439	0	0	15	985	0	0	19	1393	0	0	15	1339	0	0	0	239	0	0	2	197	0	0	4	578	0	0	2	363	0	0	5	328	0	0	4	180	0	0	6	394	0	0	7	213	0	0	0	0	0	0	1	0	2	2	1	1	0	0	0	0	2	1	1	2	3426
ENSG00000128965	CHAC1	40	34	35	39	65	59	58	55	63	53	22	21	23	32	31	16	28	21	0.5256	0.8082	0.8966	0.971	0.3237	0.6472	0.6279	0.9009	0.1032	0.2727	0.1332	0.4539	0.5053	0.7949	0.8687	0.9671	0.3755	0.6683	0.6525	0.8958	0.5257	0.8103	0.9087	0.9724	0.3436	0.711	0.7973	0.9563	0.3878	0.6947	0.4743	0.9043	0.3514	0.7065	0.756	0.9492	0.1678	0.5155	0.2364	0.8261	0.4764	0.7991	1	0.9774	0.3604	0.7243	0.8329	0.9607	5.8771	1.5138	4.1012	2.3234	4.1144	11.6579	5.6398	1.5689	5.2079	2.6838	5.7974	1.4773	3.3835	1.45	5.2697	2.5674	3.6249	1.5852	2.5863	2.6277	4.5753	1.2579	3.493	1.4066	0	572	0	0	0	468	0	0	0	504	0	0	0	593	0	0	14	982	0	0	9	845	0	0	2	844	0	0	14	793	0	0	13	979	0	0	15	833	0	0	0	343	0	0	0	253	0	0	5	367	0	0	3	503	0	0	6	489	0	0	1	235	0	0	9	397	0	0	5	315	0	0	0	0	0	0	1	1	0	2	2	3	0	0	0	0	0	0	1	0	1520
ENSG00000139915	MDGA2	2	3	2	1	3	3	4	2	6	4	2	0	2	8	5	0	2	3	0.0352	0.4583	0	0.9269	0.0342	0.4541	0	0.9243	0.0315	0.4431	0	0.9172	0.0372	0.4656	0	0.9308	0.0237	0.4028	0	0.8855	0.0325	0.4479	0	0.9204	0.0376	0.4676	0	0.9324	0.0287	0.4312	0	0.9093	0.0272	0.4222	0	0.9021	0	NaN	NaN	1	0.0388	0.4708	0	0.9338	0.0324	0.4471	0	0.9198	0.9248	1.1141	0.9207	1.1276	0.9064	1.161	0.9368	1.0965	0.8642	1.3075	0.9113	1.1455	0.9369	1.0875	0.8892	1.1957	0.8836	1.2316	NaN	NaN	0.9447	1.0822	0.9106	1.1484	0	24	0	0	0	33	0	0	0	23	0	0	0	12	0	0	0	34	0	0	0	35	0	0	0	44	0	0	0	22	0	0	0	64	0	0	0	37	0	0	0	19	0	0	0	0	0	0	0	21	0	0	0	66	0	0	0	54	0	0	0	0	0	0	0	22	0	0	0	33	0	0	0	0	0	0	0	0	0	0	0	0	0	0	0	0	0	0	0	0	5726
ENSG00000213741	RPS29	4055	3993	6780	4746	6012	4835	8482	5040	4710	6346	2176	3147	4337	4349	4242	1610	3258	3575	0.0001	0.0018	0	0.0054	0.0001	0.0018	0	0.0053	0.0035	0.0077	0.0068	0.0133	0.0021	0.0056	0.0025	0.0101	0.0002	0.0024	0	0.0069	0.0051	0.0095	0.0058	0.0143	0.0001	0.0022	0	0.0065	0.002	0.0066	0.0024	0.0128	0.0012	0.0042	0.0014	0.0083	0.0007	0.0079	0	0.022	0.0006	0.0055	0	0.0151	0.0032	0.008	0.0038	0.0139	1.0754	576.395	1.0534	577.912	6.5139	836.323	4.8088	871.264	1.1141	464.453	10.6309	1141.99	1.0994	490.518	3.4975	544.498	3.168	780.436	1.3006	159.791	1.3678	241.609	5.4923	702.109	12	52800	0	0	13	50630	0	0	14	87550	0	0	18	60610	0	0	19	76300	0	0	13	61750	0	0	44	110000	0	0	26	64750	0	0	19	60000	0	0	37	80800	0	0	7	28330	0	0	4	39910	0	0	17	55690	0	0	16	55400	0	0	14	55150	0	0	9	20790	0	0	19	42390	0	0	19	46020	0	0	0	0	0	0	0	0	5	1	0	2	0	0	0	1	1	0	0	1	7062
ENSG00000165502	RPL36AL	620	858	1059	1010	1208	922	1165	858	1186	1234	389	601	693	801	574	225	442	433	0.1223	0.1712	0.1664	0.2252	0.0888	0.138	0.1317	0.1945	0.094	0.1377	0.1329	0.1871	0.1373	0.1901	0.185	0.2479	0.1247	0.1686	0.1647	0.2167	0.2095	0.266	0.2619	0.3256	0.056	0.1	0.093	0.1534	0.0457	0.0819	0.0523	0.1195	0.0508	0.0998	0.0907	0.161	0.1236	0.2415	0.2194	0.3786	0.1193	0.1972	0.1858	0.2864	0.2124	0.3047	0.2951	0.4034	24.5486	118.912	15.6621	97.8247	20.1628	126.242	25.5652	109.021	29.9455	147.685	41.3783	114.29	10.0521	90.3085	11.2351	130.511	7.7666	69.8938	7.0286	22.1591	11.8043	48.099	18.7991	42.9901	2	7007	0	0	5	9324	0	0	3	12000	0	0	4	10910	0	0	39	13310	0	0	26	9835	0	0	33	13020	0	0	40	9597	0	0	49	13680	0	0	66	13440	0	0	0	4117	0	0	1	6552	0	0	16	7341	0	0	9	8490	0	0	13	6342	0	0	10	2421	0	0	19	4960	0	0	29	4823	0	0	0	0	0	0	1	2	2	2	5	2	0	0	0	0	1	0	2	1	676
ENSG00000165506	DNAAF2	9	3	6	7	13	7	13	11	14	9	4	1	9	8	11	4	5	9	0.64	0.8566	0.7046	0.9686	0.5459	0.8127	0.6196	0.9609	0.2247	0.5892	0.3026	0.8797	0.2289	0.59	0.3071	0.8776	0.6066	0.8366	0.6758	0.9613	0.0148	0.3258	0	0.7935	0.3683	0.7096	0.4522	0.9335	0.438	0.7546	0.5197	0.9474	0.3036	0.6629	0.3866	0.9171	0.8825	0.9631	0.907	0.9906	0.0198	0.3717	0	0.8527	0.3352	0.6852	0.4188	0.9242	9.9814	1.9432	7.041	1.8498	2.9215	2.2167	2.9947	2.2642	9.2185	2.0701	0.8244	1.7463	4.2042	1.907	5.0656	1.8462	3.5338	1.9736	37.578	2.0094	0.8494	1.4644	3.8738	1.9633	0	178	0	0	0	40	0	0	0	112	0	0	0	82	0	0	2	200	0	0	1	107	0	0	1	214	0	0	1	172	0	0	3	268	0	0	0	128	0	0	0	90	0	0	0	15	0	0	1	122	0	0	1	149	0	0	1	158	0	0	1	70	0	0	0	91	0	0	1	135	0	0	0	0	0	0	0	0	0	0	0	0	0	0	0	0	0	0	0	0	2963
ENSG00000100479	POLE2	1	2	8	4	0	4	4	2	4	3	1	1	4	6	5	1	1	2	0	NaN	NaN	1	0.0254	0.4102	0	0.8913	0.0306	0.4391	0	0.9143	0.0354	0.4585	0	0.9268	0.0226	0.3918	0	0.8737	0.0365	0.4631	0	0.9296	0.0215	0.3837	0	0.8654	0.0233	0.4	0	0.8827	0.0196	0.3712	0	0.8521	0.0448	0.4906	0	0.9439	0.0397	0.474	0	0.9354	0.0315	0.4407	0	0.9146	NaN	NaN	0.8767	1.2845	0.9016	1.1745	0.9269	1.1156	0.8641	1.3679	0.9322	1.1018	0.8587	1.4068	0.8632	1.3211	0.8477	1.4662	0.9736	1.0306	0.9499	1.0746	0.9095	1.1768	0	15	0	0	0	27	0	0	0	85	0	0	0	62	0	0	0	0	0	0	0	67	0	0	0	47	0	0	0	26	0	0	0	72	0	0	0	27	0	0	0	20	0	0	0	20	0	0	0	72	0	0	0	96	0	0	0	91	0	0	0	9	0	0	0	20	0	0	0	37	0	0	0	0	0	0	0	0	0	0	0	0	0	0	0	0	0	0	0	0	1792
ENSG00000137766	UNC13C	0	0	0	0	0	0	0	0	0	0	0	0	0	0	1	0	0	0	0	NaN	NaN	1	0	NaN	NaN	1	0	NaN	NaN	1	0	NaN	NaN	1	0	NaN	NaN	1	0	NaN	NaN	1	0	NaN	NaN	1	0	NaN	NaN	1	0.0435	0.4877	0	0.9427	0	NaN	NaN	1	0	NaN	NaN	1	0	NaN	NaN	1	NaN	NaN	NaN	NaN	NaN	NaN	NaN	NaN	NaN	NaN	NaN	NaN	NaN	NaN	NaN	NaN	0.9663	1.036	NaN	NaN	NaN	NaN	NaN	NaN	0	0	0	0	0	0	0	0	0	0	0	0	0	0	0	0	0	0	0	0	0	0	0	0	0	0	0	0	0	0	0	0	0	0	0	0	0	0	0	0	0	0	0	0	0	0	0	0	0	0	0	0	0	0	0	0	0	11	0	0	0	0	0	0	0	0	0	0	0	0	0	0	0	0	0	0	0	0	0	0	0	0	0	0	0	0	0	0	0	0	12946
ENSG00000069943	PIGB	2	0	3	2	0	2	2	5	6	2	3	2	2	0	1	2	3	4	0	NaN	NaN	1	0.0392	0.4729	0	0.9351	0.0429	0.4851	0	0.9413	0.2236	1	1	0.9747	0.0308	0.4412	0	0.9163	0.0433	0.4863	0	0.9419	0.0359	0.4607	0	0.928	0	NaN	NaN	1	0.0448	0.4909	0	0.944	0.0447	0.4906	0	0.944	0.0408	0.4784	0	0.9381	0.0392	0.4731	0	0.9353	NaN	NaN	0.9456	1.0744	0.9641	1.0435	2	1	0.9006	1.1632	0.9668	1.0411	0.9296	1.1102	NaN	NaN	0.9738	1.0304	0.9727	1.0298	0.9539	1.06	0.9453	1.0735	0	25	0	0	0	0	0	0	1	20	0	0	0	21	0	0	0	0	0	0	0	22	0	0	0	14	0	0	1	42	0	0	0	39	0	0	0	12	0	0	0	23	0	0	0	14	0	0	0	25	0	0	0	0	0	0	0	9	0	0	0	9	0	0	0	17	0	0	0	18	0	0	0	0	0	0	0	0	0	0	0	0	0	0	0	0	0	0	0	0	1937
ENSG00000261652	C15orf65	1	0	0	0	0	0	0	0	0	0	0	0	0	0	0	0	0	0	0	NaN	NaN	1	0	NaN	NaN	1	0	NaN	NaN	1	0	NaN	NaN	1	0	NaN	NaN	1	0	NaN	NaN	1	0	NaN	NaN	1	0	NaN	NaN	1	0	NaN	NaN	1	0	NaN	NaN	1	0	NaN	NaN	1	0	NaN	NaN	1	NaN	NaN	NaN	NaN	NaN	NaN	NaN	NaN	NaN	NaN	NaN	NaN	NaN	NaN	NaN	NaN	NaN	NaN	NaN	NaN	NaN	NaN	NaN	NaN	0	8	0	0	0	0	0	0	0	0	0	0	0	0	0	0	0	0	0	0	0	0	0	0	0	0	0	0	0	0	0	0	0	0	0	0	0	0	0	0	0	0	0	0	0	0	0	0	0	0	0	0	0	0	0	0	0	0	0	0	0	0	0	0	0	0	0	0	0	0	0	0	0	0	0	0	0	0	0	0	0	0	0	0	0	0	0	0	0	0	868
ENSG00000151575	TEX9	3	1	2	3	3	2	3	5	2	2	1	0	4	2	0	1	4	2	0.0315	0.4424	0	0.9165	0.04	0.4757	0	0.9366	0.0349	0.457	0	0.9259	0.0228	0.3946	0	0.8771	0.0398	0.4753	0	0.9365	0.0391	0.4724	0	0.9348	0.0295	0.4331	0	0.9101	0.0404	0.4767	0	0.9371	0	NaN	NaN	1	0.0427	0.4843	0	0.9409	0.0311	0.4417	0	0.9165	0.0365	0.4627	0	0.9292	0.9068	1.1652	0.9501	1.0674	0.9246	1.1203	0.8627	1.3494	0.9482	1.0674	0.9456	1.0765	0.8964	1.1952	0.952	1.0652	NaN	NaN	0.9634	1.0461	0.9028	1.163	0.9331	1.1044	0	36	0	0	0	14	0	0	0	23	0	0	0	35	0	0	0	46	0	0	0	20	0	0	0	34	0	0	0	64	0	0	0	18	0	0	0	21	0	0	0	9	0	0	0	0	0	0	0	41	0	0	0	25	0	0	0	0	0	0	0	13	0	0	0	41	0	0	0	24	0	0	0	0	0	0	0	0	0	0	0	0	0	0	0	0	0	0	0	0	4440
ENSG00000140262	TCF12	10	7	20	7	9	7	29	6	23	7	5	7	5	19	10	3	6	9	0.6215	0.8496	0.6872	0.9686	0.0268	0.4217	0	0.9021	0.2803	0.6108	0.3644	0.8648	0.0202	0.3772	0	0.8594	0.131	0.4465	0.1894	0.7556	0.7259	0.897	0.7777	0.9778	0.0247	0.4067	0	0.8884	0.25	0.6196	0.3305	0.8998	0.0148	0.328	0	0.7976	0.0356	0.4591	0	0.9269	0.0221	0.3915	0	0.8744	0.0184	0.3636	0	0.8443	9.1179	1.8693	0.8788	1.2288	3.915	2.7346	0.8487	1.4301	2.4651	3.2943	13.9603	1.9197	0.872	1.2969	3.0452	2.0415	0.8228	1.7239	0.9287	1.1162	0.8578	1.3604	0.8387	1.4994	0	131	0	0	0	82	0	0	0	208	0	0	0	79	0	0	1	98	0	0	0	58	0	0	2	340	0	0	0	75	0	0	1	270	0	0	1	74	0	0	0	66	0	0	0	99	0	0	0	57	0	0	1	223	0	0	0	125	0	0	0	29	0	0	0	76	0	0	0	85	0	0	0	0	0	0	0	0	0	0	0	0	0	0	0	0	0	0	0	0	6061
ENSG00000285077	ARHGAP11B	0	0	0	0	0	0	0	0	0	0	0	0	0	0	0	0	1	0	0	NaN	NaN	1	0	NaN	NaN	1	0	NaN	NaN	1	0	NaN	NaN	1	0	NaN	NaN	1	0	NaN	NaN	1	0	NaN	NaN	1	0	NaN	NaN	1	0	NaN	NaN	1	0	NaN	NaN	1	0.0408	0.477	0	0.9368	0	NaN	NaN	1	NaN	NaN	NaN	NaN	NaN	NaN	NaN	NaN	NaN	NaN	NaN	NaN	NaN	NaN	NaN	NaN	NaN	NaN	NaN	NaN	0.9559	1.0684	NaN	NaN	0	0	0	0	0	0	0	0	0	0	0	0	0	0	0	0	0	0	0	0	0	0	0	0	0	0	0	0	0	0	0	0	0	0	0	0	0	0	0	0	0	0	0	0	0	0	0	0	0	0	0	0	0	0	0	0	0	0	0	0	0	0	0	0	0	18	0	0	0	0	0	0	0	0	0	0	0	0	0	0	0	0	0	0	0	0	0	0	0	0	3256
ENSG00000223572	CKMT1A	30	39	55	43	46	41	73	38	58	46	30	14	29	35	30	11	20	26	0.0621	0.2477	0.0866	0.471	0.0863	0.2889	0.1198	0.5144	0.0032	0.0677	0	0.1981	0.0571	0.223	0.0779	0.4262	0.2171	0.4157	0.2637	0.5934	0.0043	0.0943	0	0.273	0.0797	0.2995	0.1123	0.5499	0.0065	0.1654	0	0.4625	0.0059	0.1385	0	0.3922	0.0135	0.3122	0	0.7739	0.0082	0.2078	0	0.5656	0.0064	0.1515	0	0.4257	2.4558	7.9195	2.9164	7.6779	0.9467	13.1254	2.5497	9.3868	6.9205	10.4514	0.9243	8.9675	2.5226	6.2983	0.8546	4.427	0.8862	5.6187	0.8165	1.8418	0.8364	3.2747	0.8769	5.0204	1	394	0	0	0	517	0	0	1	742	0	0	0	585	0	0	1	601	0	0	2	545	0	0	0	957	0	0	1	532	0	0	4	812	0	0	0	627	0	0	0	409	0	0	0	180	0	0	1	402	0	0	0	465	0	0	0	415	0	0	0	136	0	0	0	261	0	0	0	335	0	0	0	0	0	0	0	1	0	0	0	0	0	0	0	0	0	0	0	0	1911
ENSG00000167004	PDIA3	26	16	30	20	23	25	86	20	97	29	13	22	17	39	36	7	22	29	0.2771	0.6045	0.3601	0.8584	0.0073	0.1831	0	0.506	0.0185	0.0956	0.0228	0.2087	0.0063	0.1422	0	0.4007	0.0228	0.1024	0.0645	0.2221	0.0973	0.3631	0.1403	0.6493	0.0075	0.1797	0	0.4958	0.0777	0.3169	0.1121	0.5903	0.0588	0.2376	0.0808	0.456	0.0176	0.3535	0	0.8308	0.101	0.3608	0.1441	0.6394	0.005	0.1082	0	0.3102	3.9453	2.8278	0.8512	3.8967	2.0844	20.3273	0.8958	5.499	2.2911	20.1218	2.4144	4.5472	0.8647	4.045	2.2835	5.2592	2.4366	8.2712	0.8389	1.5677	2.5367	4.8191	0.923	7.6961	1	429	0	0	0	255	0	0	0	437	0	0	0	336	0	0	2	366	0	0	0	325	0	0	1	1384	0	0	0	365	0	0	4	1583	0	0	1	373	0	0	0	195	0	0	0	351	0	0	0	279	0	0	1	566	0	0	1	568	0	0	0	103	0	0	1	370	0	0	0	495	0	0	0	0	0	0	0	0	0	0	1	0	0	0	0	0	0	0	0	0	3680
ENSG00000172349	IL16	7	8	11	13	8	8	10	7	18	5	0	1	2	6	2	5	1	0	0.0255	0.4146	0	0.8961	0.0231	0.4002	0	0.8836	0.0147	0.3275	0	0.7972	0.5451	0.8122	0.619	0.9607	0.0099	0.2514	0	0.6623	0.0301	0.4374	0	0.9134	0.0407	0.4782	0	0.938	0.0319	0.4465	0	0.92	0.0387	0.4706	0	0.9336	0.0246	0.4076	0	0.8897	0.0454	0.4925	0	0.9447	0	NaN	NaN	1	0.8724	1.2569	0.859	1.3139	0.8207	1.724	7.03	1.853	0.8173	2.5016	0.8974	1.1774	0.9526	1.0595	0.9053	1.1449	0.9441	1.0831	0.8701	1.2892	0.9766	1.0265	NaN	NaN	0	72	0	0	0	91	0	0	0	115	0	0	0	142	0	0	0	67	0	0	0	74	0	0	0	138	0	0	1	78	0	0	0	190	0	0	0	44	0	0	0	0	0	0	0	8	0	0	0	15	0	0	0	52	0	0	0	22	0	0	0	63	0	0	0	8	0	0	0	0	0	0	0	0	0	0	0	0	0	0	0	0	0	0	0	0	0	0	0	0	9616
ENSG00000188659	SAXO2	1	3	4	2	6	2	7	3	4	1	1	3	1	2	1	1	2	2	0.0236	0.4022	0	0.8849	0.0387	0.4714	0	0.9344	0.0173	0.3512	0	0.8283	0.2236	1	1	0.9747	0.0266	0.4182	0	0.8982	0.041	0.4786	0	0.9378	0.0426	0.4836	0	0.9404	0.042	0.4823	0	0.94	0.0433	0.4862	0	0.9417	0.0438	0.4874	0	0.9422	0.0341	0.4525	0	0.9228	0.0337	0.4507	0	0.9217	0.8643	1.3106	0.9431	1.0782	0.8357	1.578	2	1	0.8813	1.2507	0.9563	1.0627	0.9642	1.0493	0.9599	1.0503	0.9669	1.042	0.9696	1.0401	0.9218	1.1364	0.9195	1.1415	0	10	0	0	0	35	0	0	0	41	0	0	0	28	0	0	0	77	0	0	0	23	0	0	0	117	0	0	1	45	0	0	0	54	0	0	0	17	0	0	0	23	0	0	0	49	0	0	0	12	0	0	0	20	0	0	0	12	0	0	0	11	0	0	0	34	0	0	0	31	0	0	0	0	0	0	0	0	0	0	0	0	0	0	0	0	0	0	0	0	3134
ENSG00000197978	GOLGA6L9	0	1	2	1	2	0	5	0	4	0	0	0	0	1	1	0	0	0	0.0341	0.4531	0	0.9233	0	NaN	NaN	1	0.0245	0.4073	0	0.8895	0	NaN	NaN	1	0.0236	0.3989	0	0.881	0	NaN	NaN	1	0	NaN	NaN	1	0.0433	0.4857	0	0.9413	0.0472	0.4972	0	0.9466	0	NaN	NaN	1	0	NaN	NaN	1	0	NaN	NaN	1	0.921	1.1335	NaN	NaN	0.8696	1.2899	NaN	NaN	0.8677	1.3325	NaN	NaN	NaN	NaN	0.9671	1.0445	0.9865	1.0178	NaN	NaN	NaN	NaN	NaN	NaN	0	0	0	0	0	12	0	0	0	40	0	0	0	20	0	0	0	38	0	0	0	0	0	0	0	71	0	0	0	0	0	0	0	67	0	0	0	0	0	0	0	0	0	0	0	0	0	0	0	0	0	0	0	17	0	0	0	5	0	0	0	0	0	0	0	0	0	0	0	0	0	0	0	0	0	0	0	0	0	0	0	0	0	0	0	0	0	0	0	0	6549
ENSG00000156232	WHAMM	3	3	6	8	7	14	11	4	15	15	3	4	6	8	6	2	8	5	0.0219	0.391	0	0.8744	0.0137	0.3181	0	0.7843	0.524	0.8018	0.5996	0.9588	0.2236	1	1	0.9747	0.2285	0.5926	0.307	0.8813	0.4282	0.7866	1	0.9812	0.6763	0.8748	0.7352	0.9735	0.7824	0.9214	0.8252	0.9826	0.0232	0.399	0	0.882	0.0389	0.4716	0	0.9342	0.5831	0.8314	0.6533	0.9649	0.2236	1	1	0.9747	0.8551	1.3588	0.8124	1.783	6.5486	1.8385	2	1	2.9559	2.2121	3.7195	1.104	11.2749	1.8975	18.5181	1.9457	0.8621	1.324	0.9453	1.0801	7.9604	1.855	2	1	0	32	0	0	0	23	0	0	0	56	0	0	1	84	0	0	0	86	0	0	0	142	0	0	1	108	0	0	1	45	0	0	1	175	0	0	6	179	0	0	0	30	0	0	0	48	0	0	1	73	0	0	1	95	0	0	0	70	0	0	0	21	0	0	1	101	0	0	1	53	0	0	0	0	0	0	0	0	0	0	0	1	0	0	0	0	0	0	0	0	5101
ENSG00000169612	RAMAC	3	1	9	1	2	5	9	2	8	0	0	1	0	0	1	1	5	0	0.0359	0.46	0	0.9272	0.8596	0.9537	0.8885	0.9888	0.92	0.9782	0.937	0.9936	0.0307	0.4364	0	0.911	0.0123	0.2847	0	0.7239	0	NaN	NaN	1	0	NaN	NaN	1	0	NaN	NaN	1	0.0402	0.4753	0	0.9361	0.0376	0.4656	0	0.9304	0.644	0.8597	0.7073	0.9703	0	NaN	NaN	1	0.9313	1.1152	30.7954	1.9928	57.098	2.0376	0.9072	1.1953	0.8302	2.1352	NaN	NaN	NaN	NaN	NaN	NaN	0.9523	1.0713	0.9405	1.1003	9.9696	1.8949	NaN	NaN	0	36	0	0	0	24	0	0	0	145	0	0	0	11	0	0	0	33	0	0	1	69	0	0	2	126	0	0	0	39	0	0	0	159	0	0	0	0	0	0	0	0	0	0	0	24	0	0	0	0	0	0	0	0	0	0	0	19	0	0	0	25	0	0	2	91	0	0	0	0	0	0	0	0	0	0	0	0	0	0	0	0	0	0	0	0	0	0	1	0	1565
ENSG00000136404	TM6SF1	0	0	1	1	0	1	0	0	0	1	0	0	0	0	1	0	0	0	0	NaN	NaN	1	0.0407	0.4773	0	0.937	0	NaN	NaN	1	0	NaN	NaN	1	0	NaN	NaN	1	0.0482	0.5004	0	0.9481	0	NaN	NaN	1	0	NaN	NaN	1	0.0419	0.4815	0	0.9394	0	NaN	NaN	1	0	NaN	NaN	1	0	NaN	NaN	1	NaN	NaN	0.9545	1.0665	NaN	NaN	NaN	NaN	NaN	NaN	0.9908	1.0097	NaN	NaN	NaN	NaN	0.9598	1.0542	NaN	NaN	NaN	NaN	NaN	NaN	0	0	0	0	0	0	0	0	0	22	0	0	0	9	0	0	0	0	0	0	0	19	0	0	0	0	0	0	0	0	0	0	0	0	0	0	0	3	0	0	0	0	0	0	0	0	0	0	0	0	0	0	0	0	0	0	0	15	0	0	0	0	0	0	0	0	0	0	0	0	0	0	0	0	0	0	0	0	0	0	0	0	0	0	0	0	0	0	0	0	1885
ENSG00000140600	SH3GL3	4	4	3	2	0	1	5	1	3	2	1	1	3	1	4	1	1	3	0	NaN	NaN	1	0.0476	0.4992	0	0.9477	0.0238	0.4001	0	0.8819	0.0414	0.4798	0	0.9384	0.0269	0.4186	0	0.898	0.038	0.4679	0	0.9322	0.028	0.4235	0	0.9018	0.0473	0.4982	0	0.9472	0.021	0.3796	0	0.8607	0.0379	0.4671	0	0.9314	0.0387	0.4694	0	0.9326	0.0285	0.4257	0	0.9033	NaN	NaN	0.9876	1.0109	0.8695	1.3288	0.9577	1.059	0.8857	1.2544	0.941	1.0904	0.8916	1.2373	0.9862	1.0138	0.8571	1.4293	0.9417	1.0951	0.9463	1.0897	0.895	1.2306	0	57	0	0	0	38	0	0	0	38	0	0	0	25	0	0	0	0	0	0	0	4	0	0	0	77	0	0	0	14	0	0	0	54	0	0	0	24	0	0	0	23	0	0	0	3	0	0	0	47	0	0	0	6	0	0	0	85	0	0	0	24	0	0	0	23	0	0	0	46	0	0	0	0	0	0	0	0	0	0	0	0	0	0	0	0	0	0	0	0	2012
ENSG00000156218	ADAMTSL3	0	1	0	0	1	3	0	1	0	1	0	0	1	0	0	0	0	1	0.0436	0.487	0	0.9422	0.037	0.4656	0	0.9313	0	NaN	NaN	1	0.0409	0.4781	0	0.9374	0	NaN	NaN	1	0.045	0.491	0	0.9439	0.0461	0.4943	0	0.9455	0	NaN	NaN	1	0	NaN	NaN	1	0	NaN	NaN	1	0	NaN	NaN	1	0.0438	0.4873	0	0.9421	0.968	1.0398	0.9339	1.0928	NaN	NaN	0.9561	1.0647	NaN	NaN	0.9752	1.0311	0.9805	1.0229	NaN	NaN	NaN	NaN	NaN	NaN	NaN	NaN	0.9698	1.0408	0	0	0	0	0	25	0	0	0	0	0	0	0	0	0	0	0	13	0	0	0	27	0	0	0	0	0	0	0	15	0	0	0	0	0	0	0	9	0	0	0	0	0	0	0	0	0	0	0	6	0	0	0	0	0	0	0	0	0	0	0	0	0	0	0	0	0	0	0	10	0	0	0	0	0	0	0	0	0	0	0	0	0	0	0	0	0	0	0	0	7299
ENSG00000259511	UBE2Q2L	1	3	1	2	3	0	4	1	0	2	0	0	0	0	1	0	1	0	0.2236	1	1	0.9747	0	NaN	NaN	1	0.0272	0.4217	0	0.9014	0.0391	0.4711	0	0.9334	0	NaN	NaN	1	0.0347	0.4557	0	0.925	0	NaN	NaN	1	0	NaN	NaN	1	0.0424	0.483	0	0.9399	0	NaN	NaN	1	0.0403	0.4755	0	0.936	0	NaN	NaN	1	2	1	NaN	NaN	0.884	1.2354	0.9484	1.0857	NaN	NaN	0.924	1.1247	NaN	NaN	NaN	NaN	0.9632	1.0519	NaN	NaN	0.9535	1.0725	NaN	NaN	0	23	0	0	0	63	0	0	0	17	0	0	0	37	0	0	1	57	0	0	0	0	0	0	0	60	0	0	0	19	0	0	0	0	0	0	0	32	0	0	0	0	0	0	0	0	0	0	0	0	0	0	0	0	0	0	0	14	0	0	0	0	0	0	0	19	0	0	0	0	0	0	0	0	0	0	0	0	0	0	0	0	0	0	0	0	0	0	0	0	869
ENSG00000140416	TPM1	244	348	356	344	411	369	455	333	402	435	217	370	518	628	485	213	330	411	0.0355	0.0841	0.0428	0.1404	0.0424	0.0951	0.0508	0.1546	0.109	0.1936	0.1793	0.2922	0.0782	0.1573	0.1408	0.2536	0.0764	0.1477	0.1343	0.2343	0.0956	0.1749	0.1608	0.2684	0.0478	0.0867	0.0549	0.1272	0.0023	0.0262	0	0.0724	0.0372	0.0781	0.0439	0.1237	0.0016	0.0319	0	0.0946	0.0295	0.078	0.036	0.1368	0.0449	0.0901	0.0527	0.1392	5.7049	64.5502	6.3101	62.4812	9.4392	39.3717	7.0457	37.7976	7.8012	45.0041	8.8528	41.8297	10.7936	118.007	1.2478	45.942	7.3591	90.168	0.9773	29.6966	4.6787	57.3933	8.1708	85.6989	2	2420	0	0	2	2950	0	0	2	3472	0	0	1	2867	0	0	4	3705	0	0	4	3253	0	0	15	4253	0	0	11	3009	0	0	12	4039	0	0	14	4004	0	0	2	2204	0	0	3	3061	0	0	7	4702	0	0	2	5384	0	0	5	4285	0	0	0	1806	0	0	3	2914	0	0	5	3516	0	0	0	0	0	0	0	0	2	2	1	2	0	0	0	0	0	0	0	0	3957
ENSG00000103642	LACTB	50	57	80	63	61	47	103	77	81	75	25	41	35	39	45	19	29	43	0.0995	0.3446	0.2653	0.631	0.0619	0.2482	0.0857	0.4729	0.0705	0.1941	0.0899	0.3351	0.3078	0.5766	0.5443	0.8137	0.2587	0.5379	0.496	0.7944	0.276	0.5675	0.528	0.8255	0.0793	0.2937	0.1111	0.5384	0.1078	0.4029	0.1581	0.7095	0.1512	0.4969	0.4155	0.8329	0.1886	0.5454	0.262	0.8499	0.0066	0.161	0	0.4502	0.1643	0.4117	0.2174	0.648	2.5506	4.9594	2.4395	7.8394	4.0765	17.8124	5.3523	4.0442	4.4758	3.954	4.3952	3.4547	2.5741	6.6025	2.3224	3.7011	2.3347	2.4375	2.6981	2.4387	0.868	4.6314	3.9554	6.0954	0	541	0	0	0	673	0	0	1	915	0	0	0	682	0	0	4	730	0	0	1	573	0	0	2	1131	0	0	11	936	0	0	8	892	0	0	9	895	0	0	0	280	0	0	0	563	0	0	1	408	0	0	1	429	0	0	4	415	0	0	1	208	0	0	0	355	0	0	2	460	0	0	0	0	0	0	1	0	0	1	0	1	0	0	0	0	1	0	0	0	2978
ENSG00000166128	RAB8B	6	4	9	5	8	11	9	4	8	4	2	3	6	2	9	1	8	3	0.0185	0.3639	0	0.845	0.0155	0.3362	0	0.8096	0.0162	0.342	0	0.8168	0.2236	1	1	0.9747	0.0152	0.3285	0	0.7967	0.025	0.4089	0	0.8902	0.0193	0.3669	0	0.8469	0.042	0.4823	0	0.94	0.013	0.2985	0	0.7489	0.0379	0.4671	0	0.9314	0.0184	0.3631	0	0.8437	0.0321	0.4454	0	0.9186	0.8383	1.4955	0.8234	1.6626	0.829	1.6308	2	1	0.8295	1.7343	0.8738	1.2886	0.8479	1.493	0.9599	1.0503	0.8262	1.9881	0.9417	1.0951	0.8384	1.5019	0.9101	1.1548	0	90	0	0	0	49	0	0	0	127	0	0	0	66	0	0	0	109	0	0	0	126	0	0	0	125	0	0	1	52	0	0	0	119	0	0	0	64	0	0	0	45	0	0	0	60	0	0	0	83	0	0	0	20	0	0	0	153	0	0	0	24	0	0	0	97	0	0	0	34	0	0	0	0	0	0	0	0	0	0	0	0	0	0	0	0	0	0	0	0	4800
ENSG00000138613	APH1B	35	38	72	47	63	36	82	51	68	63	24	35	55	42	42	18	27	26	0.0869	0.2313	0.1109	0.3907	0.0599	0.2384	0.0821	0.4553	0.0934	0.2104	0.1144	0.335	0.2062	0.3915	0.2482	0.56	0.1066	0.2338	0.1303	0.3664	0.1873	0.4052	0.3645	0.6348	0.0217	0.113	0.0268	0.2456	0.1711	0.424	0.227	0.662	0.1837	0.3904	0.2292	0.5838	0.0074	0.1786	0	0.4936	0.2057	0.487	0.2716	0.7369	0.088	0.3727	0.2707	0.7042	4.1876	14.7022	2.4726	8.3653	5.76	22.7289	7.2525	12.0577	5.9787	20.6463	4.8215	7.1923	2.0527	16.632	3.9871	5.8558	5.5486	9.2969	0.8636	4.0679	4.0061	4.5794	2.0281	3.5013	0	559	0	0	0	645	0	0	0	1281	0	0	0	753	0	0	2	1012	0	0	1	604	0	0	3	1450	0	0	4	846	0	0	3	1160	0	0	8	1175	0	0	0	425	0	0	0	603	0	0	1	973	0	0	3	699	0	0	3	752	0	0	0	314	0	0	3	451	0	0	4	410	0	0	0	0	0	0	0	0	0	0	0	1	0	0	0	1	0	0	1	1	4138
ENSG00000140455	USP3	108	127	148	125	141	130	185	98	147	159	66	82	105	109	99	47	63	65	0.0936	0.1848	0.1113	0.2786	0.1011	0.1983	0.12	0.2978	0.1359	0.2554	0.2347	0.3925	0.0956	0.2305	0.1984	0.3953	0.2669	0.4338	0.4131	0.603	0.2572	0.421	0.4001	0.5885	0.0904	0.1821	0.1075	0.2779	0.0161	0.0937	0.0192	0.2113	0.112	0.2646	0.2286	0.4458	0.2556	0.4854	0.3135	0.6819	0.0417	0.181	0.1196	0.3767	0.064	0.215	0.1623	0.4124	7.9392	36.7074	7.9744	33.7859	7.6441	22.3622	4.6024	15.4218	9.7443	12.8446	9.6686	13.4192	7.5322	35.3895	1.8916	18.8035	4.65	13.0108	6.4739	7.4223	2.2654	10.3421	2.9007	10.6775	0	1611	0	0	0	1952	0	0	2	2342	0	0	3	1868	0	0	5	2109	0	0	5	1878	0	0	11	2870	0	0	6	1501	0	0	18	2212	0	0	16	2380	0	0	0	1033	0	0	0	1194	0	0	4	1674	0	0	1	1640	0	0	7	1501	0	0	4	718	0	0	4	950	0	0	5	949	0	0	0	0	0	0	1	1	0	0	2	0	0	0	0	0	1	0	1	1	5517
ENSG00000197361	FBXL22	10	9	13	9	6	9	10	3	11	12	9	16	11	22	9	4	8	7	0.9967	1	0.9974	0.9997	0.6773	0.8753	0.7361	0.9736	0.5678	0.8238	0.6393	0.9635	0.0347	0.4567	0	0.926	0.016	0.3435	0	0.8203	0.0149	0.3308	0	0.8021	0.0151	0.3326	0	0.8048	0.0114	0.2885	0	0.7362	0.0177	0.3595	0	0.8404	0.0355	0.4605	0	0.9285	0.6413	0.8589	0.7048	0.9704	0.0239	0.4037	0	0.8864	1460.57	2.0926	11.3142	1.8951	7.5494	1.8477	0.9224	1.1184	0.8232	1.6081	0.8209	1.6989	0.822	1.6859	0.8039	2.034	0.8323	1.5141	0.9251	1.1054	9.8192	1.8782	0.8652	1.3032	0	120	0	0	0	87	0	0	0	140	0	0	0	83	0	0	1	65	0	0	2	90	0	0	1	99	0	0	0	27	0	0	0	106	0	0	0	123	0	0	0	87	0	0	0	140	0	0	0	106	0	0	0	220	0	0	0	99	0	0	0	28	0	0	1	80	0	0	0	59	0	0	0	0	0	0	0	1	0	0	0	0	0	0	0	0	0	0	0	0	2443
ENSG00000028528	SNX1	98	92	142	137	131	118	153	138	175	139	56	77	100	142	82	41	65	55	0.061	0.1455	0.0746	0.2404	0.13	0.2394	0.1524	0.3467	0.0718	0.1499	0.0858	0.2336	0.079	0.1813	0.158	0.3088	0.2238	0.3592	0.3421	0.5025	0.1726	0.3175	0.2936	0.4776	0.07	0.1594	0.0853	0.2577	0.1316	0.2467	0.1552	0.3599	0.0023	0.0477	0	0.1407	0.1218	0.3154	0.1583	0.5152	0.0813	0.2184	0.1038	0.3714	0.0477	0.1534	0.0627	0.2821	5.4024	33.1764	9.1376	30.4972	7.1144	42.1343	5.2258	23.6159	11.1046	19.9269	7.6255	16.4878	5.8533	32.29	8.6328	27.7255	0.9664	19.3452	4.1065	9.5187	4.1667	15.7307	3.3642	19.4922	1	1484	0	0	1	1411	0	0	0	2282	0	0	1	2168	0	0	3	1994	0	0	5	1838	0	0	4	2384	0	0	7	2127	0	0	18	2803	0	0	12	2209	0	0	0	907	0	0	0	1175	0	0	3	1513	0	0	5	2206	0	0	0	1279	0	0	2	663	0	0	2	946	0	0	2	904	0	0	0	0	0	0	0	0	0	0	1	1	0	0	0	0	0	0	0	1	8214
ENSG00000157734	SNX22	17	17	17	24	17	18	21	21	16	32	6	10	25	25	17	9	6	20	0.0133	0.3134	0	0.7769	0.0122	0.299	0	0.7539	0.0114	0.2863	0	0.7317	0.2026	0.5665	0.2788	0.8671	0.2869	0.6518	0.3695	0.9143	0.1238	0.4369	0.1807	0.7478	0.1764	0.5321	0.2483	0.8422	0.2393	0.6114	0.3193	0.8972	0.0118	0.291	0	0.7395	0.6149	0.8466	0.6815	0.968	0.0284	0.4297	0	0.9081	0.0083	0.2141	0	0.5807	0.8122	1.8219	0.8079	1.9407	0.8069	2.0629	2.7477	2.284	3.3484	1.9618	2.3948	3.3285	2.5946	2.4704	2.9382	2.0372	0.8095	2.0221	8.8995	1.8658	0.8881	1.2017	0.8311	3.1343	0	160	0	0	0	142	0	0	0	141	0	0	0	219	0	0	0	155	0	0	0	160	0	0	0	178	0	0	1	173	0	0	1	145	0	0	1	292	0	0	0	55	0	0	0	81	0	0	1	194	0	0	1	227	0	0	0	157	0	0	1	84	0	0	0	49	0	0	0	221	0	0	0	0	0	0	0	0	0	0	0	0	0	0	0	0	0	0	0	0	3713
ENSG00000103671	TRIP4	24	29	53	32	45	34	51	51	51	43	12	11	36	33	28	7	17	21	0.1522	0.3781	0.1996	0.5982	0.2727	0.6369	0.6289	0.9195	0.1133	0.2935	0.1463	0.4821	0.2756	0.5856	0.5478	0.8524	0.102	0.2666	0.131	0.4432	0.1404	0.4091	0.3418	0.6982	0.1395	0.351	0.1811	0.5627	0.0063	0.1536	0	0.4312	0.0852	0.3226	0.121	0.5892	0.4433	0.7568	0.5244	0.9475	0.1394	0.4648	0.2001	0.7766	0.2559	0.6333	0.6337	0.9252	4.1631	7.3712	3.1009	1.8393	4.1824	10.7293	4.002	2.9267	4.1999	12.2532	2.9684	4.3882	4.1699	8.2589	0.87	4.9136	2.4519	5.4987	5.1672	1.8599	2.4793	3.0782	2.8399	1.7114	0	393	0	0	0	483	0	0	1	850	0	0	1	453	0	0	3	652	0	0	5	526	0	0	2	786	0	0	9	708	0	0	2	757	0	0	4	679	0	0	0	175	0	0	0	145	0	0	2	549	0	0	0	509	0	0	1	420	0	0	1	116	0	0	1	279	0	0	4	341	0	0	0	0	0	0	1	0	0	2	0	0	0	0	0	0	0	0	0	0	2013
ENSG00000180357	ZNF609	313	420	441	405	441	394	499	334	484	466	176	259	301	372	350	139	226	253	0.259	0.3534	0.3451	0.4517	0.1767	0.2597	0.2506	0.3501	0.258	0.3439	0.337	0.4335	0.3893	0.501	0.494	0.6103	0.3803	0.4738	0.4685	0.5666	0.4547	0.564	0.5582	0.668	0.1557	0.2373	0.2274	0.3278	0.2098	0.3147	0.3028	0.4271	0.1686	0.2521	0.2426	0.3438	0.1798	0.3222	0.3003	0.4783	0.2783	0.4114	0.3975	0.5477	0.3686	0.5065	0.4957	0.6405	23.1265	42.4335	17.6209	50.3235	26.8995	51.4136	27.258	27.2763	36.3713	40.5169	32.4148	25.2012	15.3715	49.4584	15.1782	33.1524	16.4212	48.7855	8.1666	17.2826	14.4142	20.7402	18.023	17.6888	4	5087	0	0	2	6635	0	0	2	7105	0	0	2	6610	0	0	44	6893	0	0	29	6404	0	0	48	8060	0	0	57	5417	0	0	81	8108	0	0	75	7504	0	0	1	2960	0	0	4	4227	0	0	25	4850	0	0	27	6092	0	0	26	5748	0	0	12	2279	0	0	29	3546	0	0	35	3669	0	0	0	0	1	0	7	3	5	8	13	7	0	1	4	2	2	0	6	2	8746
ENSG00000172379	ARNT2	84	111	138	132	150	129	147	115	165	154	52	80	100	106	103	31	55	79	0.1325	0.2653	0.2399	0.4183	0.027	0.092	0.0336	0.1768	0.1023	0.2218	0.197	0.3656	0.0754	0.1531	0.0895	0.2354	0.0523	0.1321	0.1113	0.2367	0.295	0.4657	0.4465	0.635	0.0675	0.1529	0.0819	0.2469	0.0169	0.0965	0.0204	0.2163	0.1767	0.3515	0.3207	0.5424	0.0678	0.2683	0.0945	0.506	0.1423	0.3076	0.1756	0.4718	0.205	0.4189	0.3812	0.6408	6.5026	18.1012	3.2204	32.954	5.6624	19.9147	7.5716	43.7383	4.5603	29.9112	10.3666	12.0186	5.94	34.4125	1.9199	18.485	6.0783	11.318	2.4394	7.0646	5.7874	13.8394	5.3495	7.536	1	1282	0	0	1	1813	0	0	2	2329	0	0	1	2042	0	0	10	2374	0	0	2	2057	0	0	8	2472	0	0	4	1976	0	0	7	2731	0	0	19	2481	0	0	1	821	0	0	1	1293	0	0	3	1596	0	0	1	1615	0	0	9	1650	0	0	1	499	0	0	3	942	0	0	9	1149	0	0	0	0	0	0	1	0	0	0	1	1	0	0	0	0	0	0	0	1	6690
ENSG00000136379	ABHD17C	3	3	2	3	2	1	1	0	14	0	0	1	3	1	3	0	0	0	0.0341	0.4519	0	0.922	0.0446	0.4903	0	0.9438	0.0436	0.4865	0	0.9418	0	NaN	NaN	1	0.1478	0.4671	0.2086	0.7707	0	NaN	NaN	1	0.0323	0.4451	0	0.918	0.0428	0.4846	0	0.941	0.2236	1	1	0.9747	0	NaN	NaN	1	0	NaN	NaN	1	0	NaN	NaN	1	0.9227	1.1412	0.9727	1.0313	0.9689	1.0422	NaN	NaN	2.6377	3.2422	NaN	NaN	0.9123	1.159	0.9638	1.0453	2	1	NaN	NaN	NaN	NaN	NaN	NaN	0	43	0	0	0	67	0	0	0	29	0	0	0	55	0	0	0	39	0	0	0	10	0	0	0	13	0	0	0	0	0	0	1	263	0	0	0	0	0	0	0	0	0	0	0	6	0	0	0	34	0	0	0	18	0	0	1	46	0	0	0	0	0	0	0	0	0	0	0	0	0	0	0	0	0	0	0	0	0	0	0	0	0	0	0	0	0	0	0	0	2435
ENSG00000103888	CEMIP	1	1	2	3	0	3	2	3	1	1	0	0	1	0	1	0	0	1	0	NaN	NaN	1	0.2236	1	1	0.9747	0.0329	0.4476	0	0.9196	0.0276	0.4213	0	0.8999	0.041	0.4787	0	0.9378	0.0419	0.4817	0	0.9395	0.0406	0.4766	0	0.9366	0	NaN	NaN	1	0.0489	0.5019	0	0.9487	0	NaN	NaN	1	0	NaN	NaN	1	0.0382	0.4681	0	0.9318	NaN	NaN	2	1	0.9159	1.1519	0.8907	1.2469	0.9563	1.0627	0.9599	1.0536	0.9545	1.0688	NaN	NaN	0.9947	1.0067	NaN	NaN	NaN	NaN	0.9437	1.0934	0	22	0	0	0	19	0	0	0	34	0	0	0	53	0	0	0	0	0	0	1	53	0	0	0	41	0	0	0	48	0	0	0	16	0	0	0	15	0	0	0	0	0	0	0	0	0	0	0	16	0	0	0	0	0	0	0	2	0	0	0	0	0	0	0	0	0	0	0	21	0	0	0	0	0	0	0	0	0	0	0	0	0	0	0	0	0	0	0	0	7353
ENSG00000140406	TLNRD1	0	1	0	0	1	0	0	1	0	0	1	0	1	0	0	0	0	2	0.0436	0.487	0	0.9422	0	NaN	NaN	1	0	NaN	NaN	1	0.048	0.4996	0	0.9478	0	NaN	NaN	1	0	NaN	NaN	1	0.0441	0.4889	0	0.9432	0	NaN	NaN	1	0	NaN	NaN	1	0	NaN	NaN	1	0	NaN	NaN	1	0.2236	1	1	0.9747	0.968	1.0398	NaN	NaN	NaN	NaN	0.9902	1.0112	NaN	NaN	NaN	NaN	0.9702	1.0343	NaN	NaN	NaN	NaN	NaN	NaN	NaN	NaN	2	1	0	0	0	0	0	17	0	0	0	0	0	0	0	0	0	0	0	13	0	0	0	0	0	0	0	0	0	0	0	3	0	0	0	0	0	0	0	0	0	0	0	11	0	0	0	0	0	0	0	9	0	0	0	0	0	0	0	0	0	0	0	0	0	0	0	0	0	0	1	42	0	0	0	0	0	0	0	0	0	0	0	0	0	0	0	0	0	0	0	0	4866
ENSG00000156206	CFAP161	0	0	1	1	0	2	1	2	2	2	0	0	0	1	0	0	0	0	0	NaN	NaN	1	0.0335	0.4501	0	0.9211	0.0424	0.4837	0	0.9406	0.1994	0.6543	1	0.9696	0.0356	0.4591	0	0.9271	0.0383	0.4693	0	0.9329	0	NaN	NaN	1	0.0433	0.4857	0	0.9413	0	NaN	NaN	1	0	NaN	NaN	1	0	NaN	NaN	1	0	NaN	NaN	1	NaN	NaN	0.9194	1.1451	0.9619	1.0474	1.8908	1.0408	0.9282	1.1145	0.9419	1.0862	NaN	NaN	0.9671	1.0445	NaN	NaN	NaN	NaN	NaN	NaN	NaN	NaN	0	0	0	0	0	0	0	0	0	17	0	0	0	18	0	0	0	0	0	0	0	38	0	0	0	15	0	0	2	36	0	0	0	28	0	0	0	23	0	0	0	0	0	0	0	0	0	0	0	0	0	0	0	17	0	0	0	0	0	0	0	0	0	0	0	0	0	0	0	0	0	0	0	0	0	0	0	0	0	1	0	0	0	0	0	0	0	0	0	0	1612
ENSG00000213471	TTLL13P	0	0	0	0	0	0	1	0	0	0	0	0	1	0	0	1	0	0	0	NaN	NaN	1	0	NaN	NaN	1	0.0414	0.4795	0	0.9381	0	NaN	NaN	1	0	NaN	NaN	1	0	NaN	NaN	1	0.0461	0.4943	0	0.9455	0	NaN	NaN	1	0	NaN	NaN	1	0.0405	0.4764	0	0.9364	0	NaN	NaN	1	0	NaN	NaN	1	NaN	NaN	NaN	NaN	0.9585	1.0613	NaN	NaN	NaN	NaN	NaN	NaN	0.9805	1.0229	NaN	NaN	NaN	NaN	0.9545	1.0705	NaN	NaN	NaN	NaN	0	0	0	0	0	0	0	0	0	0	0	0	0	0	0	0	0	0	0	0	0	0	0	0	0	18	0	0	0	0	0	0	0	0	0	0	0	0	0	0	0	0	0	0	0	0	0	0	0	6	0	0	0	0	0	0	0	0	0	0	0	18	0	0	0	0	0	0	0	0	0	0	0	0	0	0	0	0	0	0	0	0	0	0	0	0	0	0	0	0	3268
ENSG00000261147	AC091167.2	0	1	1	2	1	0	2	0	0	0	0	0	2	0	0	0	0	1	0.0428	0.4843	0	0.9408	0	NaN	NaN	1	0.2236	1	1	0.9747	0	NaN	NaN	1	0	NaN	NaN	1	0	NaN	NaN	1	0.0396	0.4747	0	0.9362	0	NaN	NaN	1	0	NaN	NaN	1	0	NaN	NaN	1	0	NaN	NaN	1	0.0466	0.4961	0	0.9464	0.9646	1.0469	NaN	NaN	2	1	NaN	NaN	NaN	NaN	NaN	NaN	0.9475	1.0686	NaN	NaN	NaN	NaN	NaN	NaN	NaN	NaN	0.9827	1.0178	0	0	0	0	0	13	0	0	0	3	0	0	0	25	0	0	0	15	0	0	0	0	0	0	1	30	0	0	0	0	0	0	0	0	0	0	0	0	0	0	0	0	0	0	0	0	0	0	0	17	0	0	0	0	0	0	0	0	0	0	0	0	0	0	0	0	0	0	0	5	0	0	0	0	0	0	0	0	0	0	0	0	0	0	0	0	0	0	0	0	3838
ENSG00000182768	NGRN	5	7	11	20	11	7	14	2	17	9	2	2	8	6	5	0	5	8	0.0134	0.3107	0	0.7711	0.0186	0.365	0	0.8459	0.0129	0.3047	0	0.7621	0.0392	0.4726	0	0.9347	0.1596	0.501	0.2265	0.8121	0.0136	0.3105	0	0.7697	0.0156	0.3339	0	0.8052	0.029	0.4325	0	0.9101	0.0247	0.4091	0	0.8909	0	NaN	NaN	1	0.8037	0.9304	0.8427	0.9842	0.0178	0.3546	0	0.8323	0.8176	1.8577	0.8398	1.4922	0.8139	1.9026	0.9466	1.0774	2.5624	2.7578	0.8225	1.8701	0.8287	1.6901	0.8916	1.1925	0.8701	1.2827	NaN	NaN	20.9646	1.9629	0.84	1.5608	0	80	0	0	0	96	0	0	0	138	0	0	0	280	0	0	0	159	0	0	0	102	0	0	0	160	0	0	0	18	0	0	1	236	0	0	0	142	0	0	0	30	0	0	0	36	0	0	0	106	0	0	0	65	0	0	0	63	0	0	0	0	0	0	1	77	0	0	0	92	0	0	0	0	0	0	0	0	0	0	0	0	0	0	0	0	0	0	0	0	7237
ENSG00000275674	AC091167.6	0	0	0	0	0	0	0	1	0	0	0	0	0	0	0	0	0	0	0	NaN	NaN	1	0	NaN	NaN	1	0	NaN	NaN	1	0.0465	0.496	0	0.9463	0	NaN	NaN	1	0	NaN	NaN	1	0	NaN	NaN	1	0	NaN	NaN	1	0	NaN	NaN	1	0	NaN	NaN	1	0	NaN	NaN	1	0	NaN	NaN	1	NaN	NaN	NaN	NaN	NaN	NaN	0.9824	1.0185	NaN	NaN	NaN	NaN	NaN	NaN	NaN	NaN	NaN	NaN	NaN	NaN	NaN	NaN	NaN	NaN	0	0	0	0	0	0	0	0	0	0	0	0	0	0	0	0	0	0	0	0	0	0	0	0	0	0	0	0	0	5	0	0	0	0	0	0	0	0	0	0	0	0	0	0	0	0	0	0	0	0	0	0	0	0	0	0	0	0	0	0	0	0	0	0	0	0	0	0	0	0	0	0	0	0	0	0	0	0	0	0	0	0	0	0	0	0	0	0	0	0	518
ENSG00000196391	ZNF774	4	1	3	2	1	3	1	1	3	0	1	0	1	3	2	0	2	0	0.0409	0.4775	0	0.9372	0.0277	0.4224	0	0.9011	0.042	0.4823	0	0.9398	0.0383	0.4676	0	0.9315	0.0293	0.4322	0	0.9089	0	NaN	NaN	1	0.2233	0.6766	1	0.9746	0.2236	1	1	0.9747	0.036	0.4613	0	0.9284	0	NaN	NaN	1	0.037	0.4646	0	0.9303	0	NaN	NaN	1	0.9561	1.0662	0.8901	1.2404	0.9605	1.0519	0.9444	1.0957	0.8965	1.2017	NaN	NaN	1.9983	1.0004	2	1	0.9302	1.1077	NaN	NaN	0.9358	1.0994	NaN	NaN	0	73	0	0	0	14	0	0	0	23	0	0	1	42	0	0	0	20	0	0	0	58	0	0	0	16	0	0	0	21	0	0	0	45	0	0	0	0	0	0	0	21	0	0	0	0	0	0	2	16	0	0	1	45	0	0	0	28	0	0	0	0	0	0	0	26	0	0	0	0	0	0	0	0	0	0	0	0	0	0	0	0	0	0	1	0	0	0	0	0	5613
ENSG00000080823	MOK	91	116	112	120	117	125	116	99	164	177	48	64	78	100	81	30	51	45	0.0908	0.238	0.1982	0.4189	0.1023	0.2518	0.2156	0.4323	0.1321	0.2613	0.1585	0.3895	0.167	0.2996	0.1957	0.4249	0.0556	0.1499	0.123	0.2735	0.1226	0.2429	0.2193	0.3827	0.1043	0.2284	0.1275	0.3579	0.0225	0.119	0.0282	0.2585	0.0027	0.0562	0	0.1652	0.0064	0.1542	0	0.4325	0.0492	0.2022	0.0669	0.3953	0.0043	0.0929	0	0.2687	3.9958	12.8869	4.3725	13.0706	7.4114	22.1046	9.3136	22.9838	4.0766	23.1378	6.8013	21.2996	6.0269	21.4501	2.0182	15.4715	0.9572	16.1553	0.8731	4.9036	2.4457	10.1642	0.9268	9.1489	1	1137	0	0	1	1489	0	0	1	1402	0	0	0	1635	0	0	6	1568	0	0	6	1619	0	0	4	1437	0	0	5	1235	0	0	6	2040	0	0	11	2351	0	0	0	642	0	0	0	895	0	0	3	1087	0	0	1	1334	0	0	0	1061	0	0	0	363	0	0	1	651	0	0	0	563	0	0	0	0	0	0	1	0	0	0	1	2	0	0	0	0	0	0	0	0	3809
ENSG00000256053	COA8	260	341	354	403	432	411	464	359	498	476	177	272	350	398	360	150	189	226	0.0871	0.1455	0.0988	0.2029	0.1694	0.2716	0.2574	0.3841	0.0718	0.1446	0.13	0.2341	0.1299	0.2199	0.2061	0.3226	0.0956	0.164	0.1531	0.2439	0.1046	0.1807	0.1687	0.2695	0.0513	0.1164	0.1016	0.2001	0.0817	0.1504	0.0949	0.2205	0.0841	0.145	0.0962	0.2055	0.085	0.1921	0.1041	0.307	0.104	0.2356	0.2055	0.3933	0.0696	0.1414	0.0826	0.2176	13.4479	82.1291	12.2584	32.992	7.0852	41.8931	10.6823	37.9575	10.7918	55.0433	10.3622	47.0014	5.6114	42.5088	9.841	57.9614	12.1115	74.3766	5.8121	25.6935	5.148	16.7918	7.6619	48.588	3	2464	0	0	3	3303	0	0	2	3265	0	0	4	3984	0	0	8	4230	0	0	19	4059	0	0	11	4247	0	0	15	3450	0	0	18	4907	0	0	15	4666	0	0	2	1745	0	0	3	2618	0	0	8	3407	0	0	6	3810	0	0	7	3416	0	0	3	1345	0	0	7	1804	0	0	4	2036	0	0	1	0	0	0	0	1	1	0	2	0	0	0	0	0	0	0	0	0	2523
ENSG00000256500	AL139300.1	17	19	19	21	23	19	23	12	16	30	6	7	21	18	15	7	10	6	0.0088	0.2289	0	0.6145	0.2459	0.6155	0.3264	0.8975	0.0093	0.244	0	0.6479	0.0126	0.298	0	0.75	0.2185	0.583	0.2962	0.8764	0.2792	0.6103	0.3635	0.8651	0.0084	0.2166	0	0.5862	0.0162	0.3477	0	0.8269	0.012	0.2925	0	0.7413	0.0216	0.3888	0	0.8722	0.0167	0.35	0	0.8281	0.0233	0.4005	0	0.8837	0.8209	2.8455	3.0171	2.0575	0.8137	2.5933	0.8171	1.9721	2.8722	2.2343	3.8907	2.7226	0.8289	3.0843	0.8207	1.5728	0.8122	2.0148	0.8534	1.3685	0.8281	1.573	0.8611	1.3146	0	156	0	0	0	167	0	0	1	184	0	0	0	220	0	0	0	258	0	0	1	180	0	0	0	229	0	0	0	132	0	0	1	177	0	0	2	317	0	0	0	55	0	0	0	67	0	0	0	216	0	0	0	149	0	0	0	156	0	0	0	76	0	0	0	107	0	0	0	61	0	0	0	0	0	0	0	0	0	0	0	0	0	0	0	0	0	0	0	0	2505
ENSG00000100711	ZFYVE21	35	33	64	43	61	52	54	40	80	54	25	33	38	43	55	15	30	25	0.174	0.4515	0.3904	0.7335	0.2095	0.4476	0.2659	0.6614	0.151	0.4492	0.3772	0.7562	0.0045	0.0974	0	0.2813	0.3391	0.6218	0.5949	0.8571	0.3526	0.6819	0.6818	0.9244	0.1626	0.4093	0.2153	0.6454	0.2058	0.5089	0.2768	0.7739	0.1158	0.2851	0.148	0.4607	0.0102	0.2548	0	0.6686	0.006	0.1387	0	0.3919	0.105	0.374	0.1506	0.6591	3.3621	4.194	5.1539	6.8755	2.7777	3.5007	0.9253	8.6607	5.248	3.2988	4.1425	2.0197	3.9376	6.13	3.6121	3.791	4.6007	12.2799	0.8209	2.4651	0.8906	5.6397	2.5151	4.517	1	498	0	0	0	379	0	0	0	850	0	0	0	577	0	0	6	849	0	0	3	664	0	0	4	671	0	0	0	533	0	0	11	1091	0	0	8	702	0	0	0	308	0	0	0	429	0	0	2	463	0	0	2	525	0	0	3	769	0	0	0	194	0	0	0	420	0	0	1	319	0	0	0	0	0	0	1	0	0	0	0	0	0	0	0	0	1	0	0	0	4453
ENSG00000156414	TDRD9	0	1	1	0	1	1	2	1	0	0	2	0	1	2	0	1	4	0	0.0423	0.4829	0	0.9401	0.0424	0.4831	0	0.9399	0.0344	0.4544	0	0.924	0.0404	0.4763	0	0.9365	0	NaN	NaN	1	0	NaN	NaN	1	0.041	0.4783	0	0.9378	0.0369	0.4644	0	0.9302	0	NaN	NaN	1	0.04	0.4748	0	0.9357	0.0276	0.4228	0	0.9019	0	NaN	NaN	1	0.9617	1.0504	0.9632	1.0519	0.9227	1.1299	0.9536	1.0694	NaN	NaN	NaN	NaN	0.9558	1.0625	0.935	1.0992	NaN	NaN	0.9518	1.0736	0.8873	1.2344	NaN	NaN	0	0	0	0	0	20	0	0	0	13	0	0	0	0	0	0	0	16	0	0	0	15	0	0	0	36	0	0	0	16	0	0	0	0	0	0	0	0	0	0	0	34	0	0	0	0	0	0	0	15	0	0	0	36	0	0	0	0	0	0	0	19	0	0	0	54	0	0	0	0	0	0	0	0	0	0	0	0	0	0	0	0	0	0	0	0	0	0	0	0	4788
ENSG00000119640	ACYP1	54	53	78	44	84	86	96	68	112	77	32	42	45	62	43	28	48	32	0.2569	0.5098	0.4707	0.7496	0.1965	0.3546	0.2322	0.4998	0.1538	0.2796	0.1804	0.4005	0.0591	0.1633	0.0744	0.2851	0.0608	0.1425	0.0742	0.2341	0.135	0.32	0.2788	0.5314	0.1161	0.2963	0.1495	0.4842	0.1067	0.2873	0.1391	0.4789	0.1368	0.334	0.176	0.5317	0.1768	0.4394	0.234	0.6849	0.0982	0.2591	0.1259	0.4334	0.0642	0.245	0.088	0.4612	5.1409	5.0653	8.6709	16.7627	9.1131	24.731	4.13	22.1614	5.5942	35.155	4.4053	9.4578	4.2722	10.8067	3.9485	10.4392	4.4716	9.5425	3.8851	5.3523	4.154	12.5795	2.5771	8.4194	0	921	0	0	0	874	0	0	1	1250	0	0	0	599	0	0	11	1291	0	0	5	1290	0	0	5	1663	0	0	2	1116	0	0	3	1782	0	0	6	1252	0	0	0	528	0	0	0	635	0	0	2	641	0	0	2	971	0	0	3	673	0	0	2	483	0	0	2	822	0	0	1	502	0	0	0	0	0	0	2	0	0	0	0	0	0	0	0	0	1	0	0	0	789
ENSG00000119638	NEK9	27	29	59	34	65	35	59	40	64	35	16	17	25	27	26	7	24	5	0.0201	0.1059	0.0248	0.2314	0.0504	0.2101	0.068	0.4115	0.0029	0.0588	0	0.1726	0.1598	0.3371	0.1967	0.509	0.2024	0.4088	0.3736	0.6247	0.1229	0.2966	0.1559	0.4754	0.0695	0.268	0.0958	0.5023	0.235	0.5429	0.3107	0.8008	0.0053	0.1168	0	0.3334	0.3437	0.6912	0.4274	0.9264	0.1921	0.466	0.2536	0.7151	0.4706	0.7718	0.5506	0.9508	2.039	17.7602	2.3985	9.4933	0.9578	15.3977	5.9396	12.4387	5.5448	8.1323	4.7066	11.8715	2.5058	7.2636	3.8908	3.5718	0.9149	7.0148	3.964	1.955	3.9329	4.8787	5.6214	1.8701	0	569	0	0	0	612	0	0	0	1228	0	0	0	668	0	0	1	1298	0	0	1	684	0	0	0	1154	0	0	3	786	0	0	10	1265	0	0	3	782	0	0	0	325	0	0	2	303	0	0	1	463	0	0	3	528	0	0	0	517	0	0	1	137	0	0	2	465	0	0	1	108	0	0	0	0	0	0	0	0	0	0	2	1	0	1	0	1	0	0	0	0	8278
ENSG00000170348	TMED10	93	71	166	103	143	111	154	114	222	120	96	72	97	96	83	40	76	66	0.0014	0.0273	0	0.0812	0.0305	0.0999	0.0381	0.1892	0.0811	0.1553	0.095	0.2321	0.1517	0.2852	0.2622	0.4357	0.0798	0.1561	0.1422	0.2489	0.0785	0.1609	0.0935	0.2484	0.0928	0.1806	0.1097	0.271	0.0126	0.0863	0.0135	0.2038	0.0133	0.0795	0.0153	0.1819	0.0444	0.184	0.0593	0.3638	0.0968	0.2076	0.1175	0.3239	0.0526	0.1792	0.1343	0.3498	0.9815	34.9418	3.3604	31.4185	8.788	49.8781	7.4368	18.7335	7.5129	40.6003	7.347	40.0222	8.2518	39.163	1.6796	18.1674	1.8654	22.1185	2.4491	11.3841	6.4041	25.6876	2.9215	13.4468	0	1744	0	0	0	1245	0	0	1	3012	0	0	1	1913	0	0	0	2565	0	0	2	1942	0	0	5	2791	0	0	13	2032	0	0	11	3950	0	0	4	2112	0	0	0	1720	0	0	0	1292	0	0	5	1788	0	0	1	1707	0	0	1	1451	0	0	1	713	0	0	4	1416	0	0	5	1155	0	0	0	0	0	0	0	0	0	2	0	0	0	0	1	0	0	0	1	1	4109
ENSG00000133935	ERG28	0	0	3	1	1	1	1	0	2	1	0	0	0	1	2	1	1	0	0.0419	0.4816	0	0.9395	0.0463	0.4947	0	0.9456	0.0468	0.4965	0	0.9465	0	NaN	NaN	1	0.2236	1	1	0.9747	0.0462	0.4957	0	0.9462	0	NaN	NaN	1	0.0443	0.4891	0	0.943	0.0382	0.469	0	0.933	0.0405	0.4764	0	0.9364	0.0475	0.4988	0	0.9476	0	NaN	NaN	1	0.9599	1.0536	0.9818	1.0228	0.9837	1.0175	NaN	NaN	2	1	0.9803	1.0186	NaN	NaN	0.972	1.0361	0.941	1.0855	0.9545	1.0705	0.9865	1.0112	NaN	NaN	0	0	0	0	0	0	0	0	0	29	0	0	0	11	0	0	0	17	0	0	0	7	0	0	0	6	0	0	0	0	0	0	1	29	0	0	0	6	0	0	0	0	0	0	0	0	0	0	0	0	0	0	0	14	0	0	0	23	0	0	0	18	0	0	0	4	0	0	0	0	0	0	0	0	0	0	0	0	0	0	0	0	0	0	0	0	0	0	0	0	2320
ENSG00000119699	TGFB3	47	53	102	63	100	68	138	64	86	106	10	17	25	20	19	6	13	31	0.058	0.166	0.0737	0.2931	0.0033	0.0691	0	0.2022	0.0068	0.0585	0.0054	0.1479	0.1545	0.3302	0.1913	0.5012	0.0654	0.1774	0.0827	0.3062	0.0125	0.0792	0.0139	0.1841	0.2307	0.5365	0.3048	0.7947	0.0107	0.2719	0	0.7044	0.0091	0.2347	0	0.6271	0.0234	0.4003	0	0.883	0.0114	0.2784	0	0.7145	0.006	0.1416	0	0.3995	3.9152	20.6201	0.9451	12.8164	1.4649	23.8023	5.8247	12.5955	4.2159	20.5186	1.7817	21.1724	3.8764	3.6482	0.8092	2.2247	0.8225	2.7548	0.8636	1.32	0.818	2.1758	0.8858	5.486	0	635	0	0	1	704	0	0	0	1393	0	0	1	872	0	0	2	1326	0	0	0	917	0	0	1	1884	0	0	3	752	0	0	2	1084	0	0	1	1407	0	0	0	152	0	0	0	217	0	0	2	334	0	0	0	244	0	0	0	221	0	0	0	68	0	0	0	172	0	0	0	359	0	0	0	0	0	0	0	0	0	0	0	0	0	0	0	0	0	0	0	0	2708
ENSG00000165929	TC2N	1	0	0	0	0	0	0	1	0	0	0	0	0	0	0	0	0	1	0	NaN	NaN	1	0	NaN	NaN	1	0	NaN	NaN	1	0.2236	1	1	0.9747	0	NaN	NaN	1	0	NaN	NaN	1	0	NaN	NaN	1	0	NaN	NaN	1	0	NaN	NaN	1	0	NaN	NaN	1	0	NaN	NaN	1	0.0388	0.4698	0	0.9327	NaN	NaN	NaN	NaN	NaN	NaN	2	1	NaN	NaN	NaN	NaN	NaN	NaN	NaN	NaN	NaN	NaN	NaN	NaN	NaN	NaN	0.9473	1.0899	0	26	0	0	0	0	0	0	0	0	0	0	0	0	0	0	0	0	0	0	0	0	0	0	0	0	0	0	1	9	0	0	0	0	0	0	0	0	0	0	0	0	0	0	0	0	0	0	0	0	0	0	0	0	0	0	0	0	0	0	0	0	0	0	0	0	0	0	0	20	0	0	0	0	0	0	0	0	0	0	0	0	0	0	0	0	0	0	0	0	5158
ENSG00000140092	FBLN5	6	1	7	0	6	4	6	2	6	0	2	8	4	2	6	4	3	4	0.02	0.3759	0	0.8582	0.2236	1	1	0.9747	0.0198	0.3735	0	0.8555	0.2236	1	1	0.9747	0.0207	0.3812	0	0.864	0	NaN	NaN	1	0.0244	0.4039	0	0.8853	0.0353	0.4578	0	0.9263	0.0176	0.3542	0	0.8322	0.0203	0.3725	0	0.8523	0.0273	0.4201	0	0.8992	0.0247	0.4059	0	0.887	0.8473	1.4353	2	1	0.8464	1.4485	2	1	0.8505	1.4084	NaN	NaN	0.8725	1.313	0.9269	1.1187	0.8379	1.56	0.8558	1.4708	0.8876	1.2488	0.8743	1.3054	0	102	0	0	0	12	0	0	0	123	0	0	0	0	0	0	0	99	0	0	1	60	0	0	0	98	0	0	1	33	0	0	0	79	0	0	0	0	0	0	0	33	0	0	0	139	0	0	0	59	0	0	0	42	0	0	0	104	0	0	0	89	0	0	0	56	0	0	0	58	0	0	0	0	0	0	0	0	0	0	0	0	0	0	0	0	0	0	0	0	2423
ENSG00000100815	TRIP11	1	5	9	11	7	5	13	10	13	13	5	8	7	5	3	3	4	3	0.0203	0.3791	0	0.8619	0.0278	0.426	0	0.9048	0.7317	0.8989	0.7829	0.9778	0.013	0.3014	0	0.755	0.0111	0.2739	0	0.7067	0.0111	0.2693	0	0.6968	0.567	0.8234	0.6391	0.9633	0.0316	0.4444	0	0.9182	0.0317	0.443	0	0.9169	0.2236	1	1	0.9747	0.0304	0.4374	0	0.913	0.028	0.4239	0	0.9025	0.8468	1.4163	0.8864	1.2184	14.4775	1.9508	0.8211	1.9487	0.8168	2.2203	0.8225	2.2881	7.54	1.852	0.9059	1.1553	0.9082	1.1634	2	1	0.9017	1.1816	0.8909	1.2332	0	13	0	0	0	58	0	0	0	92	0	0	0	177	0	0	0	96	0	0	0	55	0	0	2	170	0	0	0	130	0	0	0	167	0	0	0	183	0	0	0	69	0	0	0	111	0	0	1	78	0	0	0	54	0	0	0	40	0	0	1	50	0	0	0	44	0	0	0	47	0	0	0	0	0	0	0	0	0	0	0	0	0	0	0	0	0	0	0	0	9996
ENSG00000066427	ATXN3	38	44	59	27	50	39	60	30	58	39	17	36	29	39	44	15	35	29	0.454	0.7799	0.9264	0.9711	0.2363	0.6048	0.5737	0.9056	0.2205	0.5133	0.4612	0.7894	0.3231	0.6228	0.4054	0.8489	0.1549	0.3971	0.3415	0.6577	0.1516	0.4957	0.4151	0.8305	0.2276	0.5358	0.3023	0.7965	0.3655	0.6746	0.4519	0.8919	0.1501	0.3843	0.1983	0.6136	0.0112	0.2733	0	0.7046	0.1998	0.5544	0.5022	0.8699	0.1551	0.4992	0.4231	0.8325	4.4899	1.3676	2.8212	1.9141	3.7357	3.6482	5.0388	3.3543	3.6137	5.597	2.3526	2.4683	3.7949	3.5826	5.082	2.7111	3.9263	6.7683	0.8198	2.2371	2.6916	2.2343	2.3856	2.4662	0	521	0	0	0	562	0	0	0	814	0	0	0	274	0	0	8	610	0	0	7	478	0	0	8	869	0	0	3	383	0	0	6	847	0	0	4	433	0	0	0	232	0	0	0	446	0	0	2	342	0	0	3	511	0	0	2	549	0	0	0	174	0	0	4	485	0	0	5	393	0	0	0	0	0	0	0	3	2	0	1	1	0	0	0	0	0	0	0	1	6950
ENSG00000183648	NDUFB1	79	125	134	152	192	163	191	134	231	168	81	127	145	157	135	60	88	98	0.0031	0.0393	0	0.1099	0.0254	0.0846	0.0317	0.1615	0.0195	0.0717	0.024	0.1424	0.0842	0.1689	0.1001	0.2575	0.0931	0.1825	0.1654	0.2896	0.0556	0.1222	0.067	0.1955	0.0251	0.0827	0.0314	0.1575	0.0019	0.0383	0	0.1134	0.0653	0.1512	0.0796	0.2464	0.0368	0.1623	0.0487	0.3291	0.2032	0.3662	0.2404	0.5145	0.165	0.2957	0.1932	0.4194	1.1767	28.5259	3.33	37.3873	2.972	39.7456	7.7169	39.7114	7.3396	32.9174	6.4892	48.673	3.3794	38.8606	0.9711	24.4279	5.6966	33.4554	2.3316	12.5814	8.6133	15.868	9.3774	23.5686	1	1050	0	0	0	1745	0	0	0	1743	0	0	3	2025	0	0	1	2555	0	0	2	2213	0	0	2	2534	0	0	4	1755	0	0	11	3130	0	0	4	2270	0	0	1	1036	0	0	0	1784	0	0	2	1913	0	0	0	2116	0	0	3	1727	0	0	1	771	0	0	5	1158	0	0	5	1275	0	0	0	0	0	0	0	0	0	0	1	1	0	0	0	0	0	0	0	0	1333
ENSG00000133997	MED6	178	194	266	233	265	262	286	204	297	286	110	158	194	218	191	78	139	128	0.127	0.2208	0.2061	0.3285	0.0979	0.1577	0.1102	0.2152	0.1216	0.2064	0.1936	0.3038	0.2279	0.3439	0.3309	0.4667	0.1599	0.2449	0.2346	0.3388	0.3373	0.4573	0.4479	0.5771	0.0883	0.1513	0.1009	0.2136	0.0511	0.1334	0.1113	0.242	0.0693	0.1552	0.1365	0.2634	0.1871	0.3365	0.2202	0.4754	0.1234	0.2167	0.1425	0.3078	0.1792	0.322	0.299	0.4783	9.8116	34.6847	15.2446	84.6525	10.7147	41.2413	14.3344	27.454	14.9966	46.3152	20.8895	24.9151	12.3063	71.879	4.3179	28.0102	5.5805	30.3467	8.8964	18.5768	10.721	40.5484	8.1157	17.201	1	2936	0	0	4	2937	0	0	5	3859	0	0	0	3929	0	0	16	4298	0	0	9	4347	0	0	17	4765	0	0	25	3438	0	0	25	5013	0	0	41	4910	0	0	1	1838	0	0	2	2625	0	0	7	3123	0	0	7	3665	0	0	8	3072	0	0	5	1265	0	0	6	2221	0	0	14	1986	0	0	0	0	0	0	2	0	2	4	4	4	0	0	0	1	0	0	0	3	1995
ENSG00000006432	MAP3K9	3	8	10	4	4	7	8	7	10	8	4	2	4	6	2	1	4	4	0.0326	0.4476	0	0.9202	0.0236	0.4028	0	0.8859	0.0235	0.4018	0	0.8848	0.0225	0.393	0	0.8755	0.3177	0.6742	0.4008	0.9218	0.2236	1	1	0.9747	0.0298	0.4349	0	0.9114	0.0321	0.4466	0	0.9196	0.0375	0.4659	0	0.9309	0.0443	0.489	0	0.943	0.3322	0.7419	1	0.9801	0.9848	1	0.9882	0.9988	0.9117	1.1467	0.863	1.3049	0.8624	1.3101	0.8607	1.3562	3.6603	1.9465	2	1	0.8974	1.1885	0.9084	1.1483	0.9385	1.0967	0.9721	1.0361	2.7495	1.0236	318.742	2.0811	0	32	0	0	0	104	0	0	0	121	0	0	0	50	0	0	0	42	0	0	0	72	0	0	0	75	0	0	0	65	0	0	1	142	0	0	2	98	0	0	0	57	0	0	0	17	0	0	0	40	0	0	0	52	0	0	0	25	0	0	0	10	0	0	3	50	0	0	1	50	0	0	0	0	0	0	0	0	0	0	0	0	0	0	0	0	0	0	1	0	11169
ENSG00000205683	DPF3	29	36	36	42	43	37	43	26	49	36	15	22	21	33	23	10	14	18	0.2315	0.5748	0.5294	0.8715	0.1859	0.5202	0.4565	0.8334	0.2548	0.5304	0.3252	0.7611	0.3135	0.6793	0.7107	0.9412	0.4252	0.7469	0.7976	0.9552	0.2554	0.5281	0.3249	0.7567	0.4983	0.774	0.5791	0.9405	0.2756	0.6657	0.7195	0.9464	0.1186	0.4188	0.1719	0.7232	0.3337	0.6868	0.4177	0.9268	0.2987	0.7004	0.9141	0.9647	0.2631	0.6683	0.7771	0.9542	3.0873	2.3633	2.7808	2.6453	4.89	4.7163	3.2926	1.6279	4.5767	1.6465	4.9765	4.841	6.7891	2.2333	2.7945	1.4675	2.4338	3.6346	3.8068	1.916	2.7513	1.2401	2.5712	1.335	0	395	0	0	0	476	0	0	0	495	0	0	0	624	0	0	6	648	0	0	5	556	0	0	3	570	0	0	6	376	0	0	10	659	0	0	3	547	0	0	0	220	0	0	0	297	0	0	3	273	0	0	4	443	0	0	1	311	0	0	1	137	0	0	4	202	0	0	3	207	0	0	0	0	0	0	1	1	0	1	1	0	0	0	0	0	0	0	1	0	4520
ENSG00000165861	ZFYVE1	103	154	185	187	187	172	205	140	195	219	83	96	126	145	125	50	77	85	0.1761	0.3253	0.2997	0.4889	0.0908	0.2094	0.1821	0.3546	0.3013	0.4776	0.4563	0.6506	0.2123	0.3772	0.3519	0.5516	0.2505	0.4021	0.3827	0.5585	0.3076	0.4644	0.4475	0.6198	0.1323	0.2761	0.247	0.4421	0.1333	0.3062	0.2679	0.5048	0.0843	0.1824	0.1023	0.2867	0.2137	0.457	0.2718	0.6741	0.2558	0.5376	0.4942	0.7962	0.2761	0.5252	0.4895	0.7583	7.5073	15.6868	5.0777	19.2301	10.0763	11.1569	7.9017	13.1659	10.5851	15.8686	12.34	14.3693	5.8659	15.4691	4.7192	10.791	6.4171	30.1824	5.0845	6.5354	4.3836	3.8807	5.5484	5.1349	1	1292	0	0	1	1994	0	0	2	2337	0	0	7	2374	0	0	13	2330	0	0	7	2167	0	0	22	2516	0	0	13	1751	0	0	19	2449	0	0	23	2887	0	0	1	1102	0	0	4	1286	0	0	8	1613	0	0	7	1915	0	0	4	1530	0	0	3	603	0	0	8	948	0	0	10	1070	0	0	0	0	0	2	2	0	4	1	2	1	0	0	0	0	1	0	0	0	4380
ENSG00000133961	NUMB	15	20	27	24	34	29	22	28	29	30	12	12	16	23	20	4	9	11	0.1992	0.4789	0.2645	0.7292	0.1	0.374	0.1448	0.6668	0.0086	0.2219	0	0.5985	0.0941	0.3969	0.2906	0.7393	0.0816	0.3056	0.1149	0.5598	0.2038	0.4925	0.2713	0.7485	0.0095	0.2379	0	0.6325	0.4463	0.751	0.5296	0.9398	0.3711	0.695	0.4579	0.9148	0.0274	0.4225	0	0.9016	0.0147	0.3254	0	0.7935	0.011	0.2648	0	0.6869	3.9442	4.6598	2.3824	4.2806	0.8253	2.9771	1.9944	3.1131	2.5179	6.1051	3.8351	4.2904	0.828	2.7242	5.4993	2.042	4.6729	2.272	0.886	1.2351	0.8232	1.7455	0.828	2.3572	0	191	0	0	0	260	0	0	0	440	0	0	0	332	0	0	3	505	0	0	1	378	0	0	0	262	0	0	4	356	0	0	1	422	0	0	2	411	0	0	1	171	0	0	0	154	0	0	0	192	0	0	2	302	0	0	2	250	0	0	0	53	0	0	0	128	0	0	0	166	0	0	0	0	0	0	1	0	0	1	0	0	0	0	0	0	0	0	0	0	5172
ENSG00000133937	GSC	6	17	19	14	12	12	13	6	17	26	1	5	5	5	5	4	8	6	0.5523	0.8163	0.6256	0.962	0.3905	0.7715	1	0.9817	0.4412	0.7572	0.5226	0.9487	0.9199	0.9782	0.9369	0.9936	0.3455	0.6967	0.4293	0.9313	0.2843	0.6918	0.9044	0.9634	0.03	0.4364	0	0.9126	0.0336	0.4532	0	0.9241	0.2236	1	1	0.9747	0.3437	0.7499	1	0.9813	0.0283	0.4296	0	0.9082	0.2236	1	1	0.9747	7.1666	1.8411	3.2687	1.0518	5.085	1.8279	57.1125	2.0397	3.8958	1.875	2.6376	1.2378	0.8977	1.1819	0.9151	1.1259	2	1	2.8213	1.0116	0.8872	1.2006	2	1	0	52	0	0	0	153	0	0	0	137	0	0	0	99	0	0	1	98	0	0	3	96	0	0	1	119	0	0	1	57	0	0	1	126	0	0	3	199	0	0	0	5	0	0	0	24	0	0	0	39	0	0	0	46	0	0	1	48	0	0	3	34	0	0	0	49	0	0	1	48	0	0	0	0	0	0	0	0	0	0	0	0	0	0	0	0	0	1	0	0	1264
ENSG00000100697	DICER1	56	92	128	80	85	68	164	93	140	102	46	47	56	77	74	30	66	65	0.0763	0.2069	0.0973	0.3539	0.0408	0.1733	0.0547	0.3457	0.0631	0.1503	0.0774	0.2479	0.0555	0.1539	0.0701	0.2693	0.0571	0.1541	0.1266	0.2808	0.1161	0.2471	0.1418	0.381	0.1096	0.2795	0.1405	0.4585	0.0408	0.1797	0.0549	0.3611	0.0032	0.0653	0	0.1913	0.006	0.1396	0	0.3946	0.1749	0.3775	0.2194	0.5686	0.1662	0.3565	0.2069	0.5381	4.1444	16.7398	2.4096	12.0551	5.3983	31.9321	4.1449	23.8641	4.0611	22.3292	6.316	20.3178	4.3394	11.8938	2.3149	11.0916	0.9528	13.7016	0.8884	5.5822	5.4552	9.6569	5.6491	10.9194	0	801	0	0	0	1082	0	0	0	1607	0	0	0	995	0	0	2	1101	0	0	1	790	0	0	3	1864	0	0	2	1150	0	0	6	2025	0	0	4	1170	0	0	0	617	0	0	0	517	0	0	2	665	0	0	1	954	0	0	0	912	0	0	0	407	0	0	3	746	0	0	3	723	0	0	0	0	0	0	0	0	0	0	1	1	0	0	0	0	0	0	0	0	10331
ENSG00000165959	CLMN	38	40	55	46	45	61	57	63	67	78	19	23	30	21	19	11	15	16	0.1505	0.3865	0.1989	0.6174	0.222	0.4277	0.2706	0.6112	0.1005	0.266	0.1293	0.4439	0.1311	0.3398	0.2896	0.5769	0.1445	0.3774	0.3225	0.6335	0.0826	0.2041	0.1037	0.3372	0.0844	0.321	0.1198	0.5872	0.0089	0.2254	0	0.6061	0.0086	0.2143	0	0.5793	0.0125	0.2925	0	0.7394	0.4339	0.7406	0.5185	0.9343	0.4878	0.7748	0.5686	0.9462	3.8971	6.657	6.7035	9.6421	4.1235	12.0755	3.7394	7.3706	3.573	6.0005	4.8583	19.9582	2.4452	5.5235	0.8287	2.9242	0.8388	3.1602	0.822	2.0367	5.4138	2.1187	6.2293	2.0407	0	468	0	0	1	590	0	0	0	929	0	0	1	575	0	0	2	614	0	0	4	907	0	0	2	867	0	0	5	895	0	0	5	861	0	0	3	1096	0	0	0	320	0	0	1	314	0	0	1	379	0	0	0	324	0	0	0	252	0	0	0	155	0	0	2	236	0	0	2	187	0	0	0	0	0	0	0	0	0	0	0	1	0	0	0	0	0	0	0	0	12749
ENSG00000176438	SYNE3	1	3	11	7	7	8	11	4	6	9	2	2	5	3	2	3	2	4	0.0236	0.4034	0	0.8865	0.6565	0.866	0.7182	0.9718	0.7065	0.8875	0.7615	0.9753	0.7918	0.9253	0.8329	0.9833	0.5357	0.8073	0.6108	0.9595	0.014	0.3138	0	0.7749	0.2236	1	1	0.9747	0.0366	0.4643	0	0.9306	0.0342	0.4538	0	0.9238	0.0261	0.4141	0	0.8943	0.2236	1	1	0.9747	0.032	0.4453	0	0.9187	0.8624	1.301	10.4033	1.8827	12.9703	1.9502	19.5532	1.9558	6.8311	1.8559	0.8245	1.8447	2	1	0.9318	1.0959	0.921	1.1303	0.8813	1.2715	2	1	0.9081	1.1531	0	18	0	0	0	58	0	0	0	154	0	0	0	100	0	0	0	76	0	0	1	83	0	0	2	156	0	0	1	55	0	0	1	87	0	0	0	139	0	0	0	25	0	0	0	15	0	0	2	52	0	0	0	36	0	0	0	33	0	0	0	59	0	0	1	17	0	0	0	34	0	0	0	0	0	0	0	0	0	0	0	0	0	0	0	0	0	0	0	0	13488
ENSG00000100721	TCL1A	1	0	0	0	0	0	0	0	0	0	0	0	0	0	0	0	0	0	0	NaN	NaN	1	0	NaN	NaN	1	0	NaN	NaN	1	0	NaN	NaN	1	0	NaN	NaN	1	0	NaN	NaN	1	0	NaN	NaN	1	0	NaN	NaN	1	0	NaN	NaN	1	0	NaN	NaN	1	0	NaN	NaN	1	0	NaN	NaN	1	NaN	NaN	NaN	NaN	NaN	NaN	NaN	NaN	NaN	NaN	NaN	NaN	NaN	NaN	NaN	NaN	NaN	NaN	NaN	NaN	NaN	NaN	NaN	NaN	0	8	0	0	0	0	0	0	0	0	0	0	0	0	0	0	0	0	0	0	0	0	0	0	0	0	0	0	0	0	0	0	0	0	0	0	0	0	0	0	0	0	0	0	0	0	0	0	0	0	0	0	0	0	0	0	0	0	0	0	0	0	0	0	0	0	0	0	0	0	0	0	0	0	0	0	0	0	0	0	0	0	0	0	0	0	0	0	0	0	1391
ENSG00000211899	IGHM	0	0	0	0	0	0	0	1	0	0	0	0	0	0	0	0	0	0	0	NaN	NaN	1	0	NaN	NaN	1	0	NaN	NaN	1	0.2236	1	1	0.9747	0	NaN	NaN	1	0	NaN	NaN	1	0	NaN	NaN	1	0	NaN	NaN	1	0	NaN	NaN	1	0	NaN	NaN	1	0	NaN	NaN	1	0	NaN	NaN	1	NaN	NaN	NaN	NaN	NaN	NaN	2	1	NaN	NaN	NaN	NaN	NaN	NaN	NaN	NaN	NaN	NaN	NaN	NaN	NaN	NaN	NaN	NaN	0	0	0	0	0	0	0	0	0	0	0	0	0	0	0	0	0	0	0	0	0	0	0	0	0	0	0	0	1	19	0	0	0	0	0	0	0	0	0	0	0	0	0	0	0	0	0	0	0	0	0	0	0	0	0	0	0	0	0	0	0	0	0	0	0	0	0	0	0	0	0	0	0	0	0	0	0	0	0	0	0	0	0	0	0	0	0	0	0	0	1686
ENSG00000119682	AREL1	84	116	100	130	151	118	142	83	138	164	53	83	84	91	100	27	52	43	0.1266	0.2354	0.1487	0.3428	0.0624	0.1882	0.1486	0.3526	0.0732	0.1713	0.0898	0.2792	0.151	0.291	0.1804	0.4267	0.083	0.1987	0.1702	0.3423	0.0681	0.1442	0.0814	0.2265	0.0605	0.1637	0.0762	0.2831	0.0262	0.1309	0.0334	0.2785	0.1384	0.2703	0.1654	0.4002	0.2162	0.5158	0.2873	0.7751	0.0485	0.1999	0.0657	0.3916	0.0044	0.0938	0	0.2713	8.9116	30.4	3.3832	14.6615	5.5012	27.907	7.7081	19.8562	4.7811	19.34	6.9151	42.8291	4.2794	22.9223	2.1096	14.5442	7.5856	21.6085	3.8057	3.8846	2.4426	10.2882	0.9298	9.0663	0	1034	0	0	0	1443	0	0	0	1202	0	0	1	1649	0	0	5	1939	0	0	5	1553	0	0	3	1677	0	0	4	1071	0	0	7	1879	0	0	4	2263	0	0	0	686	0	0	1	1117	0	0	2	1101	0	0	1	1246	0	0	4	1283	0	0	2	398	0	0	1	658	0	0	0	564	0	0	0	0	0	0	0	1	0	0	1	0	0	0	0	0	0	0	0	0	5417
ENSG00000119608	PROX2	2	2	2	1	0	0	5	0	1	4	0	0	0	4	3	1	3	2	0	NaN	NaN	1	0	NaN	NaN	1	0.0225	0.3933	0	0.8759	0	NaN	NaN	1	0.043	0.4852	0	0.9412	0.0271	0.4214	0	0.9012	0	NaN	NaN	1	0.0294	0.4337	0	0.9107	0.0303	0.4371	0	0.9128	0.0438	0.4874	0	0.9422	0.2236	1	1	0.9747	0.0378	0.4679	0	0.9322	NaN	NaN	NaN	NaN	0.8609	1.3544	NaN	NaN	0.965	1.0447	0.883	1.2357	NaN	NaN	0.8947	1.191	0.9007	1.1822	0.9696	1.0401	2	1	0.9392	1.0891	0	23	0	0	0	22	0	0	0	32	0	0	0	10	0	0	0	0	0	0	0	0	0	0	0	82	0	0	0	0	0	0	0	12	0	0	0	55	0	0	0	0	0	0	0	0	0	0	0	0	0	0	0	64	0	0	0	44	0	0	0	11	0	0	2	51	0	0	0	21	0	0	0	0	0	0	0	0	0	0	0	0	0	0	0	0	0	0	0	0	3928
ENSG00000198208	RPS6KL1	130	174	210	211	217	196	247	175	259	252	68	114	142	127	137	71	101	107	0.0593	0.1609	0.1316	0.293	0.1233	0.2284	0.1447	0.332	0.0535	0.1449	0.1183	0.2651	0.2577	0.4359	0.4109	0.6161	0.1479	0.267	0.2469	0.4014	0.0619	0.1298	0.0738	0.2034	0.0019	0.0379	0	0.1123	0.0253	0.1284	0.0325	0.2742	0.1297	0.255	0.1551	0.3795	0.1842	0.4009	0.2331	0.6025	0.0274	0.1253	0.0356	0.2602	0.1089	0.2374	0.1336	0.3705	4.0108	20.9714	9.0827	32.2281	4.0601	23.9883	8.5578	11.2085	8.4531	23.3065	7.1377	49.9071	0.9723	24.7155	2.0884	14.7251	7.5632	23.3021	5.2325	8.4186	2.3023	16.7164	6.0476	20.4917	1	1247	0	0	0	1741	0	0	1	2050	0	0	1	2109	0	0	6	2190	0	0	5	1845	0	0	6	2351	0	0	17	1713	0	0	13	2537	0	0	4	2419	0	0	0	646	0	0	0	1105	0	0	0	1369	0	0	1	1239	0	0	4	1318	0	0	3	680	0	0	1	978	0	0	3	1028	0	0	0	0	0	0	1	0	1	3	1	0	0	0	0	0	0	0	0	0	5456
ENSG00000119630	PGF	178	257	284	242	249	274	305	217	304	302	102	157	200	207	170	85	100	105	0.1484	0.3022	0.2719	0.4757	0.0996	0.2237	0.1947	0.373	0.1883	0.3317	0.3087	0.4872	0.1363	0.2688	0.2428	0.4202	0.2402	0.3897	0.3697	0.545	0.2643	0.429	0.4071	0.5962	0.1097	0.245	0.2142	0.406	0.1921	0.4135	0.3691	0.6436	0.1151	0.2723	0.2338	0.4573	0.1129	0.2998	0.1476	0.4947	0.4922	0.7897	0.87	0.9671	0.1301	0.3414	0.2873	0.5803	6.056	14.096	5.2879	18.4471	8.5134	17.2748	6.7342	18.4314	10.3619	16.3608	9.8641	13.2602	5.2448	16.2471	4.8521	7.0171	4.6181	12.4532	4.0081	10.0121	5.3629	1.5385	3.6767	7.2161	1	1445	0	0	2	2021	0	0	0	2373	0	0	1	2030	0	0	9	2008	0	0	8	2017	0	0	14	2558	0	0	11	1817	0	0	17	2435	0	0	18	2371	0	0	0	848	0	0	2	1338	0	0	7	1548	0	0	9	1623	0	0	7	1390	0	0	2	668	0	0	12	809	0	0	5	865	0	0	0	0	0	0	0	1	1	2	0	1	0	0	0	1	1	0	0	0	3549
ENSG00000119684	MLH3	19	29	43	29	31	25	44	29	42	25	11	11	28	20	20	10	11	11	0.1072	0.3958	0.1564	0.6973	0.1423	0.538	0.4652	0.8973	0.0779	0.3045	0.1113	0.5634	0.006	0.1393	0	0.3943	0.2338	0.573	0.5271	0.8673	0.2215	0.6219	0.6339	0.9333	0.0066	0.1599	0	0.447	0.0118	0.2925	0	0.7426	0.0082	0.2058	0	0.5602	0.0149	0.3289	0	0.799	0.416	0.742	0.4985	0.9445	0.0125	0.2939	0	0.7421	2.3696	3.8866	1.9145	1.6966	2.4118	5.8867	0.8874	5.5849	3.1607	2.4365	2.4077	1.5211	0.8685	4.6785	0.8064	2.0009	0.8407	3.3319	0.8223	1.7163	4.7413	1.8411	0.8203	2.0192	1	226	0	0	0	393	0	0	1	565	0	0	0	332	0	0	1	370	0	0	3	270	0	0	1	479	0	0	0	362	0	0	6	517	0	0	3	268	0	0	0	131	0	0	0	142	0	0	0	312	0	0	0	215	0	0	0	264	0	0	0	122	0	0	1	117	0	0	0	138	0	0	0	0	0	0	0	1	0	0	1	0	0	0	0	0	0	0	0	0	7896
ENSG00000165521	EML5	1	0	0	0	0	1	0	0	2	0	0	0	0	2	0	0	0	1	0	NaN	NaN	1	0.0429	0.4845	0	0.9409	0	NaN	NaN	1	0	NaN	NaN	1	0.032	0.4433	0	0.9166	0	NaN	NaN	1	0	NaN	NaN	1	0.2236	1	1	0.9747	0	NaN	NaN	1	0	NaN	NaN	1	0	NaN	NaN	1	0.0411	0.4785	0	0.9377	NaN	NaN	0.9654	1.0469	NaN	NaN	NaN	NaN	0.9115	1.1667	NaN	NaN	NaN	NaN	2	1	NaN	NaN	NaN	NaN	NaN	NaN	0.9569	1.0635	0	13	0	0	0	0	0	0	0	0	0	0	0	0	0	0	0	0	0	0	0	14	0	0	0	0	0	0	0	0	0	0	0	38	0	0	0	0	0	0	0	0	0	0	0	0	0	0	0	0	0	0	1	35	0	0	0	0	0	0	0	0	0	0	0	0	0	0	0	15	0	0	0	0	0	0	0	0	0	0	0	0	0	0	0	0	0	0	0	0	9570
ENSG00000053254	FOXN3	113	106	127	147	131	132	230	160	201	179	39	75	85	112	84	42	67	60	0.2272	0.4815	0.4367	0.73	0.1483	0.3542	0.3064	0.582	0.1771	0.3262	0.3007	0.4893	0.3343	0.558	0.5315	0.7615	0.2616	0.4438	0.4186	0.6269	0.3263	0.5623	0.5333	0.7757	0.1693	0.442	0.3803	0.722	0.2826	0.5959	0.558	0.8611	0.1857	0.4818	0.4187	0.7723	0.2167	0.5255	0.2903	0.7904	0.2992	0.565	0.3713	0.7778	0.2122	0.4474	0.2681	0.6583	4.6265	5.101	4.2345	7.8455	7.5657	15.7497	7.5869	6.1467	8.4073	10.6727	6.8385	5.4522	3.3646	4.3595	4.0063	2.8145	3.2533	3.6031	3.6517	3.5901	5.8549	4.9226	5.3012	7.0731	0	1157	0	0	0	1050	0	0	0	1251	0	0	0	1290	0	0	8	1163	0	0	7	1178	0	0	13	2272	0	0	19	1489	0	0	17	1858	0	0	14	1525	0	0	1	385	0	0	0	689	0	0	5	663	0	0	8	1106	0	0	6	695	0	0	2	378	0	0	4	624	0	0	3	560	0	0	0	0	0	0	0	1	2	3	3	0	0	0	0	0	1	0	0	0	7832
ENSG00000159248	GJD2	0	0	1	0	0	0	1	0	0	0	0	0	0	0	1	0	0	0	0	NaN	NaN	1	0	NaN	NaN	1	0.0424	0.4837	0	0.9406	0	NaN	NaN	1	0	NaN	NaN	1	0	NaN	NaN	1	0	NaN	NaN	1	0	NaN	NaN	1	0.0414	0.4799	0	0.9383	0	NaN	NaN	1	0	NaN	NaN	1	0	NaN	NaN	1	NaN	NaN	NaN	NaN	0.9619	1.0474	NaN	NaN	NaN	NaN	NaN	NaN	NaN	NaN	NaN	NaN	0.9585	1.0601	NaN	NaN	NaN	NaN	NaN	NaN	0	0	0	0	0	0	0	0	0	17	0	0	0	0	0	0	0	0	0	0	0	0	0	0	0	15	0	0	0	0	0	0	0	0	0	0	0	0	0	0	0	0	0	0	0	0	0	0	0	0	0	0	0	0	0	0	0	16	0	0	0	0	0	0	0	0	0	0	0	0	0	0	0	0	0	0	0	0	0	0	0	0	0	0	0	0	0	0	0	0	2922
ENSG00000168806	LCMT2	0	1	0	2	1	0	0	0	1	0	0	0	0	0	0	0	0	0	0.2236	1	1	0.9747	0	NaN	NaN	1	0	NaN	NaN	1	0	NaN	NaN	1	0.0476	0.4984	0	0.9471	0	NaN	NaN	1	0	NaN	NaN	1	0	NaN	NaN	1	0	NaN	NaN	1	0	NaN	NaN	1	0	NaN	NaN	1	0	NaN	NaN	1	2	1	NaN	NaN	NaN	NaN	NaN	NaN	0.9885	1.0151	NaN	NaN	NaN	NaN	NaN	NaN	NaN	NaN	NaN	NaN	NaN	NaN	NaN	NaN	0	0	0	0	0	15	0	0	0	0	0	0	0	25	0	0	1	13	0	0	0	0	0	0	0	0	0	0	0	0	0	0	0	4	0	0	0	0	0	0	0	0	0	0	0	0	0	0	0	0	0	0	0	0	0	0	0	0	0	0	0	0	0	0	0	0	0	0	0	0	0	0	0	0	0	0	0	0	0	0	0	0	0	0	0	0	0	0	0	0	6925
ENSG00000140265	ZSCAN29	15	3	11	9	8	5	9	3	12	7	2	3	5	7	6	2	3	3	0.2236	1	1	0.9747	0.026	0.4152	0	0.8961	0.0173	0.3542	0	0.8335	0.0293	0.4326	0	0.9096	0.2626	0.6272	0.3438	0.9007	0.671	0.8724	0.7306	0.973	0.7813	0.9209	0.8242	0.9824	0.0232	0.4008	0	0.8842	0.0232	0.399	0	0.882	0.0353	0.4575	0	0.926	0.0314	0.4419	0	0.916	0.0246	0.4032	0	0.8841	2	1	0.8775	1.2598	0.8313	1.5482	0.8954	1.1974	3.1965	2.0763	11.0342	1.8936	18.413	1.9469	0.8596	1.3113	0.8621	1.324	0.9274	1.1205	0.9065	1.1674	0.8761	1.3214	0	216	0	0	0	44	0	0	0	130	0	0	0	125	0	0	2	115	0	0	0	63	0	0	0	114	0	0	0	41	0	0	1	163	0	0	1	72	0	0	0	26	0	0	0	32	0	0	1	72	0	0	0	95	0	0	0	70	0	0	0	30	0	0	0	41	0	0	0	60	0	0	0	0	0	0	0	0	0	0	0	0	0	0	0	0	0	0	0	0	5595
ENSG00000067369	TP53BP1	148	167	221	196	230	174	270	205	319	230	97	129	154	188	154	83	109	127	0.1418	0.2516	0.234	0.3763	0.0936	0.1997	0.1771	0.3283	0.114	0.2039	0.1891	0.3082	0.1252	0.2215	0.2063	0.3326	0.1029	0.1753	0.1646	0.2596	0.1685	0.2754	0.2606	0.3937	0.0911	0.1957	0.1737	0.3231	0.1459	0.284	0.2588	0.4407	0.0576	0.1479	0.1224	0.2649	0.021	0.1034	0.0265	0.2216	0.0692	0.1614	0.0846	0.2635	0.2525	0.4342	0.4092	0.6188	8.9848	26.8034	5.9684	23.9666	9.1931	35.9604	9.3071	32.7539	10.891	51.2462	11.3835	30.0364	5.8962	24.2682	6.8285	17.3105	4.4087	25.446	2.1716	19.4667	5.5731	30.3071	8.1347	10.7218	3	2415	0	0	2	2511	0	0	1	3413	0	0	5	2988	0	0	14	3512	0	0	9	2652	0	0	14	4149	0	0	13	3155	0	0	16	5048	0	0	18	3572	0	0	1	1566	0	0	1	1927	0	0	8	2259	0	0	11	2898	0	0	8	2294	0	0	1	1162	0	0	3	1658	0	0	14	1679	0	0	0	0	0	0	1	1	1	0	0	2	0	0	0	1	2	0	0	1	10384
ENSG00000168781	PPIP5K1	23	77	31	72	71	53	62	43	81	74	22	47	47	59	25	7	23	32	0.0296	0.1446	0.0385	0.304	0.0455	0.1917	0.0616	0.379	0.1837	0.397	0.2313	0.5958	0.0552	0.2126	0.075	0.4063	0.0915	0.2548	0.2067	0.4549	0.0647	0.2194	0.1651	0.4211	0.004	0.0868	0	0.252	0.1344	0.3578	0.1787	0.5823	0.0066	0.1589	0	0.445	0.0181	0.3594	0	0.8388	0.0075	0.1893	0	0.5213	0.0054	0.1223	0	0.3489	2.1371	13.1585	2.4008	10.6405	5.3264	8.7032	2.6035	10.1775	3.6032	10.6451	2.8594	10.2705	0.932	9.8939	3.7845	7.2996	0.8693	4.7083	0.839	1.5274	0.8448	3.7175	0.9039	6.5872	1	274	0	0	0	996	0	0	0	358	0	0	0	925	0	0	1	955	0	0	1	725	0	0	3	777	0	0	1	557	0	0	6	1089	0	0	4	1029	0	0	0	322	0	0	0	641	0	0	0	601	0	0	2	776	0	0	0	359	0	0	0	98	0	0	0	293	0	0	0	423	0	0	0	0	0	0	0	0	0	0	2	1	0	0	0	0	0	0	0	0	5718
ENSG00000256061	DNAAF4	0	1	4	3	3	0	6	5	3	3	1	2	5	5	1	1	2	1	0.2236	1	1	0.9747	0	NaN	NaN	1	0.0225	0.3944	0	0.8773	0.8791	0.9616	0.9042	0.9903	0.0243	0.4011	0	0.882	0.029	0.4304	0	0.9076	0.024	0.4049	0	0.8875	0.2236	1	1	0.9747	0.0428	0.4846	0	0.9409	0.0448	0.4906	0	0.9439	0.0391	0.4723	0	0.9346	0.043	0.4855	0	0.9413	2	1	NaN	NaN	0.8595	1.3467	36.4619	2.0109	0.8751	1.3318	0.895	1.2077	0.8661	1.2984	2	1	0.9648	1.0468	0.9736	1.0306	0.946	1.0775	0.9647	1.0438	0	0	0	0	0	14	0	0	0	65	0	0	0	31	0	0	2	42	0	0	0	0	0	0	0	81	0	0	1	65	0	0	0	66	0	0	0	49	0	0	0	11	0	0	0	22	0	0	0	58	0	0	1	64	0	0	0	13	0	0	0	9	0	0	0	21	0	0	0	11	0	0	0	0	0	0	0	0	0	0	0	0	0	0	0	0	0	0	0	0	1993
ENSG00000171016	PYGO1	0	0	1	0	0	0	0	1	0	0	0	1	0	1	0	0	0	0	0	NaN	NaN	1	0	NaN	NaN	1	0	NaN	NaN	1	0.2236	1	1	0.9747	0	NaN	NaN	1	0	NaN	NaN	1	0	NaN	NaN	1	0.0404	0.4757	0	0.9361	0	NaN	NaN	1	0	NaN	NaN	1	0	NaN	NaN	1	0	NaN	NaN	1	NaN	NaN	NaN	NaN	NaN	NaN	2	1	NaN	NaN	NaN	NaN	NaN	NaN	0.9539	1.0717	NaN	NaN	NaN	NaN	NaN	NaN	NaN	NaN	0	0	0	0	0	0	0	0	0	17	0	0	0	0	0	0	0	0	0	0	0	0	0	0	0	0	0	0	1	12	0	0	0	0	0	0	0	0	0	0	0	0	0	0	0	16	0	0	0	0	0	0	0	26	0	0	0	0	0	0	0	0	0	0	0	0	0	0	0	0	0	0	0	0	0	0	0	0	0	0	0	0	0	0	0	0	0	0	0	0	8488
ENSG00000166450	PRTG	5	5	7	7	7	4	11	4	13	8	2	8	6	15	6	3	6	6	0.0192	0.3708	0	0.8528	0.031	0.4414	0	0.9163	0.0158	0.3405	0	0.8158	0.032	0.4446	0	0.9179	0.2527	0.6184	0.3336	0.8965	0.0158	0.3387	0	0.8126	0.0214	0.3847	0	0.8673	0.0123	0.2978	0	0.7507	0.0201	0.3761	0	0.8583	0.031	0.4391	0	0.9139	0.0218	0.3875	0	0.8702	0.0235	0.4007	0	0.8832	0.8411	1.4581	0.9027	1.1643	0.8245	1.632	0.9093	1.1581	3.1148	2.0983	0.8269	1.6503	0.8555	1.3947	0.8117	1.9622	0.8477	1.4353	0.9065	1.1794	0.8574	1.3816	0.8646	1.3192	1	71	0	0	0	55	0	0	0	95	0	0	0	86	0	0	0	103	0	0	0	44	0	0	0	126	0	0	0	34	0	0	1	162	0	0	0	117	0	0	0	24	0	0	0	109	0	0	0	71	0	0	0	209	0	0	0	87	0	0	0	42	0	0	0	79	0	0	0	61	0	0	0	0	0	0	0	0	0	0	0	0	0	0	0	0	0	0	0	0	12142
ENSG00000069869	NEDD4	0	0	0	1	0	0	3	0	0	1	0	3	0	1	0	0	0	0	0	NaN	NaN	1	0	NaN	NaN	1	0.0283	0.4272	0	0.9055	0	NaN	NaN	1	0	NaN	NaN	1	0.0402	0.4756	0	0.9361	0	NaN	NaN	1	0.0415	0.4801	0	0.9388	0	NaN	NaN	1	0	NaN	NaN	1	0	NaN	NaN	1	0	NaN	NaN	1	NaN	NaN	NaN	NaN	0.8909	1.2169	NaN	NaN	NaN	NaN	0.9525	1.0715	NaN	NaN	0.9579	1.0572	NaN	NaN	NaN	NaN	NaN	NaN	NaN	NaN	0	0	0	0	0	0	0	0	0	0	0	0	0	11	0	0	0	0	0	0	0	0	0	0	0	56	0	0	0	0	0	0	0	0	0	0	0	19	0	0	0	0	0	0	0	34	0	0	0	0	0	0	0	22	0	0	0	0	0	0	0	0	0	0	0	0	0	0	0	0	0	0	0	0	0	0	0	0	0	0	0	0	0	0	0	0	0	0	0	0	7235
ENSG00000181827	RFX7	2	1	1	2	4	1	4	1	0	3	0	0	4	6	1	1	3	1	0.0308	0.4409	0	0.916	0.0424	0.4831	0	0.9399	0.0297	0.435	0	0.9117	0.0414	0.4798	0	0.9384	0	NaN	NaN	1	0.0352	0.4586	0	0.9269	0.0268	0.4197	0	0.8997	0.0276	0.4249	0	0.9041	0.0428	0.4846	0	0.9409	0.0417	0.4811	0	0.9391	0.0334	0.4509	0	0.9222	0.0426	0.4837	0	0.9404	0.9012	1.1651	0.9632	1.0519	0.8965	1.1866	0.9577	1.059	NaN	NaN	0.925	1.1142	0.8821	1.2431	0.8849	1.2215	0.9648	1.0468	0.9592	1.0554	0.9162	1.1372	0.9635	1.0493	0	24	0	0	0	10	0	0	0	11	0	0	0	27	0	0	0	47	0	0	0	15	0	0	0	50	0	0	0	14	0	0	0	0	0	0	0	30	0	0	0	0	0	0	0	0	0	0	0	49	0	0	0	72	0	0	0	13	0	0	0	15	0	0	0	35	0	0	0	12	0	0	0	0	0	0	0	0	0	0	0	0	0	0	0	0	0	0	0	0	11022
ENSG00000242866	STRC	0	0	1	0	0	0	0	0	1	0	0	0	0	0	0	0	0	1	0	NaN	NaN	1	0	NaN	NaN	1	0	NaN	NaN	1	0	NaN	NaN	1	0.0416	0.4803	0	0.9386	0	NaN	NaN	1	0	NaN	NaN	1	0	NaN	NaN	1	0	NaN	NaN	1	0	NaN	NaN	1	0	NaN	NaN	1	0.0426	0.4837	0	0.9404	NaN	NaN	NaN	NaN	NaN	NaN	NaN	NaN	0.9589	1.0582	NaN	NaN	NaN	NaN	NaN	NaN	NaN	NaN	NaN	NaN	NaN	NaN	0.9635	1.0493	0	0	0	0	0	0	0	0	0	5	0	0	0	0	0	0	0	0	0	0	0	0	0	0	0	0	0	0	0	0	0	0	0	15	0	0	0	0	0	0	0	0	0	0	0	0	0	0	0	0	0	0	0	0	0	0	0	0	0	0	0	0	0	0	0	0	0	0	0	12	0	0	0	0	0	0	0	0	0	0	0	0	0	0	0	0	0	0	0	0	5515
ENSG00000284772	AC011330.3	0	0	0	0	0	0	0	0	0	0	0	0	0	1	0	0	0	0	0	NaN	NaN	1	0	NaN	NaN	1	0	NaN	NaN	1	0	NaN	NaN	1	0	NaN	NaN	1	0	NaN	NaN	1	0	NaN	NaN	1	0.0463	0.4948	0	0.9456	0	NaN	NaN	1	0	NaN	NaN	1	0	NaN	NaN	1	0	NaN	NaN	1	NaN	NaN	NaN	NaN	NaN	NaN	NaN	NaN	NaN	NaN	NaN	NaN	NaN	NaN	0.9818	1.0228	NaN	NaN	NaN	NaN	NaN	NaN	NaN	NaN	0	0	0	0	0	0	0	0	0	0	0	0	0	0	0	0	0	0	0	0	0	0	0	0	0	0	0	0	0	0	0	0	0	0	0	0	0	0	0	0	0	0	0	0	0	0	0	0	0	0	0	0	0	9	0	0	0	0	0	0	0	0	0	0	0	0	0	0	0	0	0	0	0	0	0	0	0	0	0	0	0	0	0	0	0	0	0	0	0	0	1684
ENSG00000166762	CATSPER2	6	9	17	16	14	11	15	17	11	18	7	8	15	15	7	6	12	15	0.0137	0.3167	0	0.7816	0.0155	0.3384	0	0.8132	0.0148	0.3329	0	0.8064	0.2683	0.6738	0.7991	0.9564	0.0141	0.319	0	0.784	0.0099	0.2527	0	0.6648	0.0105	0.2626	0	0.6848	0.0169	0.3541	0	0.8346	0.0219	0.3919	0	0.8758	0.0228	0.3961	0	0.8791	0.0137	0.3154	0	0.7792	0.0113	0.2812	0	0.721	0.8144	1.7993	0.8216	1.6431	0.8146	1.6713	2.5909	1.3141	0.8213	1.7935	0.8173	2.4845	0.8178	2.3564	0.8246	1.5373	0.853	1.35	0.861	1.3383	0.8172	1.8143	0.8121	2.1304	0	70	0	0	0	98	0	0	0	180	0	0	0	167	0	0	0	152	0	0	0	124	0	0	0	132	0	0	3	194	0	0	0	126	0	0	0	200	0	0	0	83	0	0	0	73	0	0	0	165	0	0	0	142	0	0	0	75	0	0	0	71	0	0	0	136	0	0	0	148	0	0	0	0	0	0	0	0	0	0	0	0	0	0	0	0	0	0	0	0	4617
ENSG00000128886	ELL3	0	0	0	0	0	1	0	0	0	0	0	0	0	0	0	0	0	1	0	NaN	NaN	1	0.0463	0.4947	0	0.9456	0	NaN	NaN	1	0	NaN	NaN	1	0	NaN	NaN	1	0	NaN	NaN	1	0	NaN	NaN	1	0	NaN	NaN	1	0	NaN	NaN	1	0	NaN	NaN	1	0	NaN	NaN	1	0.0438	0.4873	0	0.9421	NaN	NaN	0.9818	1.0228	NaN	NaN	NaN	NaN	NaN	NaN	NaN	NaN	NaN	NaN	NaN	NaN	NaN	NaN	NaN	NaN	NaN	NaN	0.9698	1.0408	0	0	0	0	0	0	0	0	0	0	0	0	0	0	0	0	0	0	0	0	0	7	0	0	0	0	0	0	0	0	0	0	0	0	0	0	0	0	0	0	0	0	0	0	0	0	0	0	0	0	0	0	0	0	0	0	0	0	0	0	0	0	0	0	0	0	0	0	0	10	0	0	0	0	0	0	0	0	0	0	0	0	0	0	0	0	0	0	0	0	1769
ENSG00000262560	AC018512.1	0	0	0	0	0	1	0	0	0	0	0	0	0	0	0	0	0	0	0	NaN	NaN	1	0.0463	0.4947	0	0.9456	0	NaN	NaN	1	0	NaN	NaN	1	0	NaN	NaN	1	0	NaN	NaN	1	0	NaN	NaN	1	0	NaN	NaN	1	0	NaN	NaN	1	0	NaN	NaN	1	0	NaN	NaN	1	0	NaN	NaN	1	NaN	NaN	0.9818	1.0228	NaN	NaN	NaN	NaN	NaN	NaN	NaN	NaN	NaN	NaN	NaN	NaN	NaN	NaN	NaN	NaN	NaN	NaN	NaN	NaN	0	0	0	0	0	0	0	0	0	0	0	0	0	0	0	0	0	0	0	0	0	7	0	0	0	0	0	0	0	0	0	0	0	0	0	0	0	0	0	0	0	0	0	0	0	0	0	0	0	0	0	0	0	0	0	0	0	0	0	0	0	0	0	0	0	0	0	0	0	0	0	0	0	0	0	0	0	0	0	0	0	0	0	0	0	0	0	0	0	0	2326
ENSG00000104177	MYEF2	52	83	89	70	79	75	96	73	101	85	27	45	63	86	54	33	42	46	0.1943	0.3761	0.2349	0.5439	0.0044	0.0961	0	0.2779	0.1553	0.3336	0.1924	0.507	0.1091	0.2859	0.1407	0.4731	0.0732	0.2147	0.1722	0.3959	0.1599	0.3421	0.1981	0.5184	0.0456	0.1875	0.0608	0.3693	0.1623	0.4238	0.218	0.6733	0.0899	0.3394	0.1285	0.6154	0.0984	0.417	0.3108	0.7688	0.1056	0.3816	0.152	0.6731	0.0064	0.1501	0	0.4218	7.0109	12.4255	0.9252	8.7881	5.7433	12.2357	4.1209	10.9462	3.4412	12.6488	5.7397	11.7775	2.4619	11.1952	3.6468	5.3528	2.427	5.0516	1.9485	2.7991	2.4554	4.2701	0.8804	5.0924	0	541	0	0	3	785	0	0	2	1099	0	0	0	597	0	0	4	1090	0	0	0	661	0	0	3	933	0	0	2	667	0	0	6	1260	0	0	3	848	0	0	0	316	0	0	0	369	0	0	1	641	0	0	2	668	0	0	1	400	0	0	4	405	0	0	1	349	0	0	0	342	0	0	0	1	1	0	0	0	0	0	1	0	0	0	0	0	0	1	0	0	10137
ENSG00000166147	FBN1	23	47	57	55	51	42	52	45	66	61	22	48	43	51	44	24	25	24	0.0561	0.2364	0.0778	0.458	0.0718	0.2884	0.1018	0.5412	0.0613	0.2459	0.0852	0.4681	0.2248	0.4715	0.2845	0.6886	0.1607	0.3457	0.1997	0.5238	0.0499	0.2031	0.0678	0.3954	0.1558	0.3975	0.2066	0.6314	0.0055	0.13	0	0.3706	0.1633	0.4162	0.2175	0.6574	0.0081	0.2085	0	0.5673	0.1392	0.4446	0.1993	0.7407	0.007	0.1706	0	0.4745	2.3393	8.0133	2.3679	6.2288	2.4469	7.9748	5.2036	6.3153	5.6652	11.4668	2.4719	10.229	3.8984	6.3693	0.8841	6.0306	3.8285	5.7991	0.8335	3.254	2.6786	3.6146	0.8635	4.2982	0	259	0	0	0	599	0	0	0	596	0	0	0	653	0	0	1	625	0	0	1	493	0	0	1	590	0	0	3	529	0	0	3	778	0	0	1	649	0	0	0	240	0	0	0	550	0	0	2	471	0	0	0	601	0	0	2	501	0	0	0	253	0	0	2	314	0	0	0	295	0	0	0	0	0	0	0	0	0	0	0	0	0	0	0	0	0	0	1	0	11756
ENSG00000103995	CEP152	56	53	70	56	65	56	64	57	77	80	13	38	38	42	33	16	27	38	0.1679	0.4984	0.4255	0.8176	0.1744	0.4355	0.233	0.6791	0.1999	0.5196	0.459	0.8188	0.2381	0.5542	0.5059	0.8372	0.3054	0.6239	0.5939	0.8829	0.213	0.5073	0.4516	0.7866	0.1529	0.4997	0.419	0.8349	0.1074	0.405	0.1581	0.714	0.108	0.3983	0.1579	0.7003	0.2957	0.6591	0.3784	0.9173	0.352	0.6815	0.4393	0.9094	0.3787	0.7315	0.8228	0.9596	2.6413	2.7425	3.8876	5.457	3.0981	2.9566	3.5349	2.9353	4.0825	2.554	3.6223	3.6254	2.3446	2.4229	2.2961	3.6275	2.3684	3.8486	3.4244	1.9451	4.436	2.2933	3.7538	1.4608	0	542	0	0	0	526	0	0	1	688	0	0	0	553	0	0	4	589	0	0	3	517	0	0	5	675	0	0	6	603	0	0	9	760	0	0	7	770	0	0	0	119	0	0	0	362	0	0	4	368	0	0	1	426	0	0	1	325	0	0	1	145	0	0	2	257	0	0	7	379	0	0	0	0	0	0	0	1	0	0	1	1	0	0	1	0	0	0	0	1	5560
ENSG00000185634	SHC4	3	2	7	6	5	2	5	9	8	2	6	2	2	4	3	1	2	3	0.0296	0.4343	0	0.9109	0.0347	0.4557	0	0.925	0.0249	0.4098	0	0.8915	0.8143	0.9346	0.8515	0.9849	0.9662	0.9967	0.9735	0.9973	0.0351	0.4572	0	0.9259	0.0338	0.4521	0	0.9226	0.2236	1	1	0.9747	0.3358	0.7444	1	0.9804	0.0409	0.478	0	0.9375	0.2236	1	1	0.9747	0.0327	0.4472	0	0.9194	0.896	1.1905	0.9237	1.1248	0.8717	1.2808	22.5046	1.9858	140.545	2.0697	0.9256	1.1202	0.9197	1.1366	2	1	2.7726	1.0205	0.9556	1.0641	2	1	0.9143	1.1522	0	54	0	0	0	24	0	0	0	107	0	0	0	93	0	0	0	52	0	0	0	34	0	0	0	69	0	0	2	130	0	0	2	121	0	0	0	31	0	0	1	76	0	0	0	36	0	0	0	30	0	0	1	56	0	0	3	43	0	0	0	17	0	0	1	18	0	0	0	33	0	0	0	0	0	0	0	0	0	0	0	0	0	0	0	0	1	0	0	0	5027
ENSG00000138593	SECISBP2L	12	16	31	24	30	15	38	25	21	22	6	11	9	15	13	6	13	13	0.0073	0.1854	0	0.5118	0.0121	0.292	0	0.7401	0.079	0.307	0.1127	0.5668	0.3669	0.6698	0.4521	0.8846	0.0086	0.2188	0	0.5913	0.3489	0.7309	0.9643	0.9689	0.014	0.3151	0	0.7772	0.0143	0.3266	0	0.7973	0.0113	0.2749	0	0.7081	0.6984	0.8847	0.7541	0.9754	0.348	0.7411	1	0.9755	0.0104	0.258	0	0.6744	0.8446	3.8171	0.8137	2.0231	2.4191	5.8361	5.2834	2.8779	0.83	3.0445	3.1744	1.244	0.8235	1.8311	0.8132	1.717	0.819	2.2149	12.3595	1.9067	3.0112	1.1258	0.8228	2.4299	0	147	0	0	1	201	0	0	0	358	0	0	0	296	0	0	0	336	0	0	0	168	0	0	1	476	0	0	3	346	0	0	0	231	0	0	4	256	0	0	0	73	0	0	0	153	0	0	0	120	0	0	0	173	0	0	0	175	0	0	1	78	0	0	4	155	0	0	0	172	0	0	0	0	0	0	0	0	0	0	0	0	0	0	0	0	0	0	1	0	7059
ENSG00000138587	MNS1	1	2	4	3	2	3	2	6	5	4	1	2	6	4	2	3	2	0	0.0426	0.4843	0	0.9411	0.0336	0.4513	0	0.9223	0.0419	0.4822	0	0.94	0.3028	0.7205	1	0.9761	0.0299	0.4366	0	0.9128	0.3288	0.7415	1	0.9806	0.0215	0.3873	0	0.8704	0.2236	1	1	0.9747	0.0399	0.4752	0	0.9361	0.0339	0.4528	0	0.9233	0.0382	0.4692	0	0.9329	0	NaN	NaN	1	0.9624	1.0446	0.918	1.1374	0.9587	1.0495	2.5818	1.0629	0.8967	1.1803	2.7079	1.011	0.8537	1.3778	2	1	0.9497	1.0702	0.9195	1.1324	0.9416	1.0864	NaN	NaN	0	11	0	0	0	19	0	0	0	20	0	0	0	34	0	0	0	15	0	0	0	37	0	0	0	16	0	0	4	66	0	0	0	42	0	0	2	43	0	0	0	3	0	0	0	25	0	0	0	69	0	0	1	43	0	0	0	19	0	0	0	33	0	0	0	23	0	0	0	0	0	0	0	0	0	0	0	0	0	1	0	0	0	0	0	0	0	0	0	0	2030
ENSG00000137871	ZNF280D	2	4	4	3	6	6	9	7	6	8	3	2	6	2	5	2	4	7	0.0272	0.4237	0	0.9035	0.0248	0.4096	0	0.892	0.5703	0.8251	0.6419	0.9638	0.5508	0.8152	0.6244	0.9615	0.6467	0.8613	0.7095	0.9708	0.0191	0.3699	0	0.8519	0.2236	1	1	0.9747	0.0381	0.4689	0	0.9329	0.0296	0.4353	0	0.9122	0.041	0.4795	0	0.9384	0.0271	0.4213	0	0.9007	0.2236	1	1	0.9747	0.8816	1.2232	0.8691	1.2767	7.6126	1.8479	7.154	1.8511	10.0289	1.883	0.8406	1.4625	2	1	0.9409	1.0861	0.8945	1.1826	0.9549	1.0581	0.8843	1.2394	2	1	0	21	0	0	0	45	0	0	0	38	0	0	0	30	0	0	0	60	0	0	0	67	0	0	1	103	0	0	1	83	0	0	1	84	0	0	0	92	0	0	0	43	0	0	0	38	0	0	2	65	0	0	0	32	0	0	0	45	0	0	0	16	0	0	0	55	0	0	2	89	0	0	0	0	0	0	0	0	0	0	0	0	0	0	0	0	0	0	0	0	4902
ENSG00000285253	AC090517.4	1	1	7	1	3	4	3	1	1	5	0	0	4	3	5	1	1	3	0.0383	0.4692	0	0.9329	0.2236	1	1	0.9747	0.0349	0.457	0	0.9259	0.0443	0.4888	0	0.9428	0.0476	0.4984	0	0.9471	0.0337	0.4524	0	0.9232	0.0335	0.4519	0	0.9229	0.0398	0.4755	0	0.9366	0.0301	0.4369	0	0.9131	0.0434	0.4858	0	0.9413	0.0454	0.4925	0	0.9447	0.0364	0.4626	0	0.9294	0.9422	1.0863	2	1	0.9246	1.1203	0.9723	1.0373	0.9885	1.0151	0.9171	1.1319	0.9157	1.133	0.948	1.0666	0.8979	1.1794	0.9681	1.045	0.9766	1.0265	0.9316	1.1028	0	13	0	0	0	5	0	0	0	56	0	0	0	5	0	0	0	26	0	0	1	30	0	0	0	34	0	0	0	9	0	0	0	4	0	0	0	34	0	0	0	0	0	0	0	0	0	0	0	30	0	0	0	26	0	0	0	44	0	0	0	12	0	0	0	8	0	0	0	24	0	0	0	0	0	0	0	0	0	0	0	0	0	0	0	0	0	0	0	0	5049
ENSG00000128918	ALDH1A2	6	10	14	8	8	2	10	5	14	11	1	2	2	3	1	5	2	6	0.4497	0.7607	0.5304	0.9486	0.0352	0.4571	0	0.9258	0.0158	0.3394	0	0.8141	0.0231	0.3977	0	0.8805	0.01	0.2524	0	0.6637	0.0124	0.2943	0	0.7438	0.0329	0.4471	0	0.9192	0.0352	0.4588	0	0.9272	0.0402	0.4753	0	0.9361	0.6542	0.8647	0.7161	0.9715	0.0333	0.4496	0	0.9211	0.6075	0.8428	0.6753	0.967	5.2593	1.8557	0.9272	1.1216	0.8251	1.6414	0.8626	1.3321	0.8204	2.4963	0.8175	2.0069	0.9162	1.1544	0.9251	1.1129	0.9523	1.0713	10.3262	1.8868	0.9168	1.1439	8.6991	1.8741	0	84	0	0	0	175	0	0	0	188	0	0	0	112	0	0	1	124	0	0	0	33	0	0	0	127	0	0	0	62	0	0	0	190	0	0	0	157	0	0	0	14	0	0	0	41	0	0	0	33	0	0	0	41	0	0	0	19	0	0	1	86	0	0	0	36	0	0	2	88	0	0	0	0	0	0	0	0	0	0	0	0	0	0	0	0	0	0	0	1	3700
ENSG00000137845	ADAM10	3	6	9	2	6	6	4	2	3	10	0	3	5	6	2	0	1	5	0.6485	0.862	0.7109	0.971	0.0213	0.3862	0	0.8694	0.2236	1	1	0.9747	0.0367	0.4638	0	0.93	0.0294	0.4322	0	0.909	0.0124	0.29	0	0.7342	0.5753	0.8271	0.6465	0.9638	0.0238	0.4031	0	0.8858	0.0329	0.4478	0	0.9197	0	NaN	NaN	1	0.0433	0.4863	0	0.9418	0.0238	0.4024	0	0.8849	10.104	1.8856	0.853	1.3828	2	1	0.9336	1.1003	0.8971	1.2015	0.8242	2.0687	7.7809	1.865	0.8651	1.3061	0.9157	1.151	NaN	NaN	0.9663	1.0415	0.8662	1.3115	0	56	0	0	0	103	0	0	0	125	0	0	0	29	0	0	1	94	0	0	0	85	0	0	1	57	0	0	0	23	0	0	0	45	0	0	0	162	0	0	0	0	0	0	0	39	0	0	1	82	0	0	0	93	0	0	0	37	0	0	0	0	0	0	0	12	0	0	0	60	0	0	0	0	0	0	0	0	0	0	0	0	0	0	0	0	0	0	0	0	11158
ENSG00000184716	SERINC4	0	0	3	1	0	0	0	1	0	0	0	2	0	1	0	0	0	0	0	NaN	NaN	1	0	NaN	NaN	1	0	NaN	NaN	1	0.0437	0.487	0	0.9421	0	NaN	NaN	1	0	NaN	NaN	1	0	NaN	NaN	1	0.0449	0.4914	0	0.9443	0	NaN	NaN	1	0	NaN	NaN	1	0	NaN	NaN	1	0	NaN	NaN	1	NaN	NaN	NaN	NaN	NaN	NaN	0.9689	1.0405	NaN	NaN	NaN	NaN	NaN	NaN	0.9736	1.0281	NaN	NaN	NaN	NaN	NaN	NaN	NaN	NaN	0	0	0	0	0	0	0	0	0	46	0	0	0	9	0	0	0	0	0	0	0	0	0	0	0	0	0	0	0	10	0	0	0	0	0	0	0	0	0	0	0	0	0	0	0	9	0	0	0	0	0	0	0	12	0	0	0	0	0	0	0	0	0	0	0	0	0	0	0	0	0	0	0	0	0	0	0	0	0	0	0	0	0	0	0	0	0	0	0	0	2630
ENSG00000140259	MFAP1	14	4	28	13	9	3	29	13	21	10	8	3	5	5	5	3	3	7	0.0147	0.3234	0	0.7896	0.0313	0.4415	0	0.9159	0.1945	0.5411	0.4856	0.8561	0.1386	0.5183	0.4418	0.8763	0.2958	0.6237	0.3804	0.8712	0.7376	0.9014	0.7879	0.9782	0.0187	0.3601	0	0.8381	0.0254	0.4124	0	0.8938	0.0212	0.382	0	0.8637	0.025	0.407	0	0.8878	0.2236	1	1	0.9747	0.0152	0.3252	0	0.7911	0.8267	1.7688	0.9059	1.1677	2.7294	2.3888	1.9798	1.8945	4.0942	2.7123	14.8984	1.9569	0.8485	1.5378	0.8736	1.2696	0.8576	1.4144	0.8766	1.3025	2	1	0.8334	1.7671	1	227	0	0	0	74	0	0	0	454	0	0	1	235	0	0	0	147	0	0	0	44	0	0	4	543	0	0	3	249	0	0	2	291	0	0	2	162	0	0	0	133	0	0	0	41	0	0	0	88	0	0	0	84	0	0	0	83	0	0	0	64	0	0	1	52	0	0	0	114	0	0	0	0	0	0	0	0	0	1	0	0	0	0	0	0	0	0	0	0	2043
ENSG00000171877	FRMD5	8	6	4	8	7	5	9	5	11	14	3	3	8	4	9	2	4	2	0.6277	0.8524	0.6928	0.9691	0.025	0.4078	0	0.889	0.0156	0.3346	0	0.8063	0.0227	0.3946	0	0.8772	0.7803	0.92	0.8234	0.982	0.4034	0.7701	1	0.9781	0.0146	0.3209	0	0.7853	0.032	0.4455	0	0.919	0.0147	0.3255	0	0.7933	0.0389	0.4716	0	0.9342	0.4442	0.8039	1	0.9861	0.0406	0.4767	0	0.9368	9.3432	1.8768	0.8754	1.2958	0.8284	1.6837	0.8617	1.3483	18.4763	1.9737	3.5347	1.1418	0.828	1.7928	0.9079	1.1517	0.8243	1.7474	0.9445	1.0795	3.6958	1.0023	0.9543	1.0677	0	128	0	0	0	91	0	0	0	56	0	0	0	122	0	0	1	89	0	0	0	69	0	0	0	132	0	0	0	64	0	0	2	149	0	0	4	196	0	0	0	29	0	0	0	48	0	0	0	116	0	0	0	53	0	0	0	127	0	0	0	21	0	0	3	52	0	0	0	16	0	0	0	0	0	0	0	0	0	0	0	0	0	0	0	0	0	0	0	0	5059
ENSG00000104133	SPG11	16	26	39	35	38	18	52	29	50	29	22	21	18	25	27	15	22	16	0.2029	0.557	0.5026	0.8703	0.1641	0.5122	0.2326	0.8248	0.0534	0.217	0.0733	0.4198	0.2046	0.5565	0.5063	0.869	0.2347	0.445	0.2853	0.6298	0.2483	0.6269	0.6212	0.923	0.008	0.1954	0	0.5349	0.7089	0.888	0.7638	0.975	0.2655	0.5917	0.3477	0.8491	0.1691	0.5179	0.2381	0.8285	0.3437	0.6724	0.4307	0.9031	0.0089	0.223	0	0.5995	2.7262	2.243	2.5448	2.6205	2.4578	9.3725	2.7573	2.2681	6.8427	9.1853	2.78	1.7204	0.8514	3.5944	13.2261	1.9797	3.8638	2.9176	2.589	2.6053	4.4106	2.3739	0.8351	2.9871	0	193	0	0	0	357	0	0	0	536	0	0	0	438	0	0	5	528	0	0	1	255	0	0	1	668	0	0	4	420	0	0	4	765	0	0	4	380	0	0	0	304	0	0	0	237	0	0	0	250	0	0	3	309	0	0	2	329	0	0	1	235	0	0	2	266	0	0	0	212	0	0	0	0	0	0	1	0	0	0	0	0	0	0	0	0	0	0	0	0	7772
ENSG00000229474	PATL2	1	0	0	0	1	1	1	2	1	1	0	0	0	0	0	3	0	0	0.046	0.4939	0	0.9451	0.0438	0.4874	0	0.9422	0.2236	1	1	0.9747	0.0357	0.4603	0	0.9281	0.2236	1	1	0.9747	0.0433	0.4863	0	0.9419	0	NaN	NaN	1	0	NaN	NaN	1	0	NaN	NaN	1	0.0271	0.4199	0	0.8991	0	NaN	NaN	1	0	NaN	NaN	1	0.9805	1.0255	0.9696	1.0401	2	1	0.9283	1.1092	2	1	0.9668	1.0411	NaN	NaN	NaN	NaN	NaN	NaN	0.8865	1.2487	NaN	NaN	NaN	NaN	0	20	0	0	0	0	0	0	0	0	0	0	0	0	0	0	0	8	0	0	0	12	0	0	1	15	0	0	0	25	0	0	1	16	0	0	0	12	0	0	0	0	0	0	0	0	0	0	0	0	0	0	0	0	0	0	0	0	0	0	0	55	0	0	0	0	0	0	0	0	0	0	0	0	0	0	0	0	0	0	0	0	0	0	0	0	0	0	0	0	2100
ENSG00000166887	VPS39	279	373	355	383	436	374	440	386	540	516	131	224	339	342	314	117	208	182	0.1124	0.1856	0.1749	0.2697	0.0644	0.1112	0.0734	0.1585	0.0506	0.1054	0.0948	0.1749	0.0477	0.0992	0.0887	0.1645	0.0861	0.1384	0.1312	0.1991	0.1839	0.2594	0.2517	0.3407	0.0465	0.0857	0.0536	0.1267	0.059	0.1142	0.0689	0.1726	0.0449	0.1037	0.09	0.1803	0.037	0.1116	0.0464	0.2042	0.077	0.167	0.1473	0.2783	0.0837	0.1567	0.0977	0.2315	11.9637	52.5426	12.3552	102.515	6.7342	56.9665	6.8126	61.7001	13.7208	85.4163	21.5724	61.7229	10.3371	114.466	8.8156	71.1406	5.4537	46.9998	3.742	31.0087	5.9199	29.5601	9.3328	52.4184	0	3784	0	0	2	5300	0	0	3	5079	0	0	2	5189	0	0	21	5934	0	0	8	5120	0	0	11	6046	0	0	11	4924	0	0	23	7748	0	0	37	7126	0	0	1	1951	0	0	0	3083	0	0	7	4850	0	0	6	4813	0	0	9	4361	0	0	2	1663	0	0	10	2912	0	0	5	2269	0	0	0	0	0	0	3	0	0	1	3	6	0	0	0	0	1	0	1	0	4844
ENSG00000103978	TMEM87A	10	18	20	17	10	18	22	8	22	17	7	7	10	8	5	7	10	10	0.0134	0.3075	0	0.765	0.4768	0.7688	0.5581	0.9449	0.1475	0.4819	0.2115	0.7952	0.0164	0.3434	0	0.8185	0.2817	0.6074	0.365	0.859	0.0094	0.2388	0	0.6349	0.0128	0.2985	0	0.7497	0.0251	0.4121	0	0.894	0.6736	0.8735	0.7329	0.9732	0.0207	0.382	0	0.8652	0.7751	0.9178	0.8191	0.9815	0.2782	0.6412	0.3608	0.9072	0.8215	1.8947	6.0149	2.0342	2.4926	2.8927	0.8304	1.6235	4.0212	2.8479	0.8241	2.7007	0.8224	1.9795	0.87	1.2666	11.1579	1.8973	0.8488	1.4011	17.9689	1.972	3.3254	2.0384	0	149	0	0	0	207	0	0	0	299	0	0	0	217	0	0	0	163	0	0	2	229	0	0	1	284	0	0	0	98	0	0	2	303	0	0	0	218	0	0	0	95	0	0	0	112	0	0	0	134	0	0	0	84	0	0	1	84	0	0	0	81	0	0	2	146	0	0	1	151	0	0	0	0	0	0	0	0	0	0	0	0	0	0	0	0	0	0	0	0	3049
ENSG00000128881	TTBK2	4	7	12	7	6	5	14	13	10	7	5	4	8	8	10	2	7	6	0.5529	0.816	0.6261	0.9614	0.6067	0.8424	0.6744	0.967	0.2366	0.5953	0.3169	0.8782	0.216	0.5751	0.2927	0.8677	0.3045	0.6618	0.3876	0.9152	0.0177	0.3573	0	0.8368	0.017	0.3477	0	0.8235	0.7521	0.9085	0.7999	0.9801	0.0113	0.2702	0	0.6973	0.0407	0.4779	0	0.9375	0.0176	0.3528	0	0.83	0.0205	0.3779	0	0.8602	7.2215	1.8589	8.6713	1.8726	3.0905	2.2913	2.9149	2.3414	3.5745	2.0069	0.8353	1.5346	0.8356	1.602	15.7885	1.9268	0.828	2.2922	0.9544	1.0637	0.8398	1.5726	0.8511	1.4279	0	69	0	0	0	67	0	0	1	161	0	0	0	96	0	0	1	106	0	0	1	100	0	0	2	227	0	0	1	172	0	0	1	144	0	0	0	102	0	0	0	74	0	0	1	70	0	0	0	96	0	0	1	111	0	0	0	182	0	0	0	17	0	0	0	106	0	0	0	76	0	0	0	0	0	0	0	0	1	0	0	0	0	0	0	0	0	0	0	0	11208
ENSG00000159459	UBR1	7	6	7	14	10	3	16	12	14	8	4	5	6	13	8	3	6	1	0.0154	0.3351	0	0.8079	0.0266	0.417	0	0.8969	0.2763	0.6835	0.8535	0.9607	0.1605	0.5621	0.5201	0.9109	0.1718	0.5183	0.2409	0.826	0.0146	0.322	0	0.7875	0.4406	0.7546	0.5222	0.9464	0.0119	0.2874	0	0.7315	0.3432	0.6923	0.4269	0.9279	0.0289	0.43	0	0.9074	0.4795	0.7774	0.5589	0.9526	0.0404	0.4767	0	0.9369	0.8232	1.6713	0.8831	1.2586	2.6053	1.2658	2.009	1.6155	2.6396	2.6546	0.8269	1.7803	5.1522	1.8763	0.8163	2.0749	3.9272	1.9271	0.8944	1.2086	5.7475	1.8552	0.953	1.0669	0	129	0	0	0	91	0	0	0	135	0	0	0	225	0	0	0	135	0	0	0	62	0	0	3	252	0	0	3	220	0	0	1	227	0	0	0	132	0	0	0	49	0	0	0	68	0	0	1	96	0	0	0	224	0	0	1	139	0	0	0	48	0	0	1	115	0	0	0	16	0	0	0	0	0	0	0	0	0	1	0	0	0	0	0	0	0	0	0	0	7698
ENSG00000104055	TGM5	0	0	1	1	0	0	0	0	1	0	0	0	0	0	1	0	0	1	0	NaN	NaN	1	0	NaN	NaN	1	0	NaN	NaN	1	0	NaN	NaN	1	0.0403	0.4754	0	0.9359	0	NaN	NaN	1	0	NaN	NaN	1	0	NaN	NaN	1	0.0448	0.4909	0	0.944	0	NaN	NaN	1	0	NaN	NaN	1	0.0443	0.489	0	0.943	NaN	NaN	NaN	NaN	NaN	NaN	NaN	NaN	0.9533	1.0727	NaN	NaN	NaN	NaN	NaN	NaN	0.9738	1.0304	NaN	NaN	NaN	NaN	0.9721	1.0361	0	0	0	0	0	0	0	0	0	10	0	0	0	18	0	0	0	0	0	0	0	0	0	0	0	0	0	0	0	0	0	0	0	18	0	0	0	0	0	0	0	0	0	0	0	0	0	0	0	0	0	0	0	0	0	0	0	9	0	0	0	0	0	0	0	0	0	0	0	9	0	0	0	0	0	0	0	0	0	0	0	0	0	0	0	0	0	0	0	0	2843
ENSG00000137824	RMDN3	24	17	30	31	25	18	39	20	49	26	10	12	17	19	11	5	12	6	0.0069	0.1719	0	0.4777	0.1528	0.4908	0.2179	0.8035	0.2695	0.5545	0.3438	0.7874	0.0074	0.1814	0	0.501	0.1764	0.3767	0.22	0.5656	0.1777	0.55	0.4904	0.8821	0.1372	0.4561	0.1967	0.7643	0.0103	0.2632	0	0.6872	0.0127	0.3008	0	0.755	0.025	0.4105	0	0.8921	0.2586	0.6246	0.3394	0.9002	0.6216	0.8497	0.6878	0.9686	0.8584	4.2441	2.5191	2.8222	4.842	4.2467	0.8564	3.9648	5.5798	9.9011	2.3519	1.9892	2.5128	3.2312	0.8112	2.3322	0.8167	1.944	0.8719	1.2776	3.1495	2.0675	9.1237	1.87	0	332	0	0	0	259	0	0	0	402	0	0	1	418	0	0	0	371	0	0	1	268	0	0	3	545	0	0	0	270	0	0	3	725	0	0	4	370	0	0	0	144	0	0	0	194	0	0	1	252	0	0	0	257	0	0	0	149	0	0	0	61	0	0	1	171	0	0	1	84	0	0	0	0	0	0	0	0	0	0	0	1	0	0	0	0	0	0	0	0	3138
ENSG00000104129	DNAJC17	30	36	44	38	44	54	50	56	45	35	12	22	26	44	22	15	32	25	0.2025	0.4925	0.2711	0.7493	0.1615	0.4174	0.2164	0.6615	0.1791	0.5176	0.4501	0.8358	0.3114	0.65	0.6347	0.9113	0.1819	0.5221	0.4561	0.8399	0.2403	0.6198	0.6068	0.9199	0.0073	0.1828	0	0.505	0.4121	0.7172	0.4985	0.9182	0.1496	0.4867	0.2149	0.8003	0.2798	0.6457	0.3622	0.9114	0.0071	0.179	0	0.496	0.199	0.5848	0.5486	0.9081	3.7983	4.2549	3.7429	5.647	2.6729	2.5704	3.7346	2.0949	2.6813	2.5331	2.7244	1.7379	0.8504	3.9051	5.4308	2.3841	2.4937	2.8403	3.2929	1.9809	0.8488	4.0027	2.3951	1.7619	0	313	0	0	0	393	0	0	0	455	0	0	0	395	0	0	3	468	0	0	2	523	0	0	4	548	0	0	7	597	0	0	4	476	0	0	4	393	0	0	0	141	0	0	1	242	0	0	0	266	0	0	3	461	0	0	1	249	0	0	1	154	0	0	0	310	0	0	4	287	0	0	0	0	0	0	1	0	0	0	0	0	0	0	0	0	0	0	0	1	3721
ENSG00000166143	PPP1R14D	0	0	0	0	0	0	0	0	1	0	0	0	0	1	0	1	0	0	0	NaN	NaN	1	0	NaN	NaN	1	0	NaN	NaN	1	0	NaN	NaN	1	0.0424	0.4835	0	0.9404	0	NaN	NaN	1	0	NaN	NaN	1	0.0463	0.4948	0	0.9456	0	NaN	NaN	1	0.0448	0.4906	0	0.9439	0	NaN	NaN	1	0	NaN	NaN	1	NaN	NaN	NaN	NaN	NaN	NaN	NaN	NaN	0.962	1.0483	NaN	NaN	NaN	NaN	0.9818	1.0228	NaN	NaN	0.9736	1.0306	NaN	NaN	NaN	NaN	0	0	0	0	0	0	0	0	0	0	0	0	0	0	0	0	0	0	0	0	0	0	0	0	0	0	0	0	0	0	0	0	0	13	0	0	0	0	0	0	0	0	0	0	0	0	0	0	0	0	0	0	0	9	0	0	0	0	0	0	0	9	0	0	0	0	0	0	0	0	0	0	0	0	0	0	0	0	0	0	0	0	0	0	0	0	0	0	0	0	757
ENSG00000104140	RHOV	10	7	16	17	24	12	12	12	17	9	3	4	11	6	6	0	2	3	0.0116	0.2916	0	0.7418	0.0192	0.3728	0	0.8561	0.0174	0.3582	0	0.8391	0.4863	0.7815	0.565	0.9539	0.845	0.9475	0.8765	0.9875	0.025	0.4123	0	0.8944	0.0207	0.3851	0	0.8695	0.2236	1	1	0.9747	0.0301	0.4383	0	0.9143	0	NaN	NaN	1	0.0418	0.4816	0	0.9397	0.0376	0.4678	0	0.9323	0.8039	2.0027	0.838	1.4399	0.8289	1.5181	5.846	1.8443	27.6374	1.9965	0.8695	1.2646	0.8449	1.3771	2	1	0.8965	1.1721	NaN	NaN	0.9585	1.0517	0.937	1.0876	0	72	0	0	0	36	0	0	0	126	0	0	0	104	0	0	0	177	0	0	0	95	0	0	0	110	0	0	2	94	0	0	2	124	0	0	0	61	0	0	0	26	0	0	0	36	0	0	0	70	0	0	1	36	0	0	0	43	0	0	0	0	0	0	0	15	0	0	0	21	0	0	0	0	0	0	0	0	0	1	0	0	0	0	0	0	0	0	0	0	1650
ENSG00000128908	INO80	68	89	111	91	84	71	120	84	106	106	39	60	71	79	50	23	30	51	0.2233	0.4684	0.426	0.7109	0.4157	0.7102	0.7079	0.9231	0.3652	0.6102	0.5852	0.8207	0.1631	0.3341	0.3022	0.5237	0.4046	0.6478	0.628	0.8487	0.6214	0.8521	0.9206	0.9765	0.1919	0.4162	0.3733	0.65	0.3664	0.6787	0.6678	0.9133	0.2431	0.4622	0.297	0.6528	0.251	0.57	0.3299	0.8292	0.2848	0.65	0.6531	0.9267	0.4011	0.7102	0.7159	0.9305	4.8017	5.5718	5.3648	2.2912	6.9463	4.5617	5.7933	11.6463	7.4444	4.169	8.2387	1.5829	4.7505	6.7829	4.6183	2.2812	6.6471	8.3399	3.8531	3.1732	3.1558	1.7702	4.8566	2.0769	0	1068	0	0	3	1354	0	0	1	1692	0	0	0	1351	0	0	9	1268	0	0	17	1104	0	0	19	1702	0	0	9	1408	0	0	20	1571	0	0	29	1537	0	0	0	609	0	0	1	875	0	0	8	989	0	0	12	1221	0	0	4	778	0	0	2	351	0	0	5	463	0	0	12	789	0	0	0	1	0	0	1	4	3	1	3	5	0	0	1	2	0	0	0	2	6365
ENSG00000166200	COPS2	0	0	2	3	4	2	1	2	3	1	2	0	0	0	0	1	2	1	0.028	0.4266	0	0.9052	0.04	0.4758	0	0.9365	0.0431	0.4851	0	0.9411	0.0314	0.4397	0	0.9137	0.2236	1	1	0.9747	0.2802	0.6795	0.3455	0.9483	0	NaN	NaN	1	0	NaN	NaN	1	0	NaN	NaN	1	0.2802	0.6795	0.3455	0.9483	0.0355	0.4586	0	0.9267	0.0411	0.4785	0	0.9377	0.8878	1.2173	0.9504	1.0682	0.9668	1.0461	0.9101	1.182	2	1	2.8157	1.45	NaN	NaN	NaN	NaN	NaN	NaN	2.8157	1.45	0.9283	1.1168	0.9569	1.0635	0	0	0	0	0	0	0	0	0	23	0	0	2	50	0	0	0	58	0	0	0	20	0	0	0	14	0	0	0	37	0	0	1	47	0	0	0	0	0	0	0	30	0	0	0	0	0	0	0	0	0	0	0	0	0	0	0	0	0	0	0	0	0	0	0	30	0	0	0	15	0	0	0	0	0	0	0	0	0	0	0	0	0	0	0	0	0	0	0	0	6576
ENSG00000166262	FAM227B	1	1	2	8	3	2	5	2	5	10	0	4	2	5	4	3	3	1	0.0326	0.4476	0	0.9201	0.0364	0.4628	0	0.9293	0.0256	0.4138	0	0.8951	0.0355	0.4586	0	0.9267	0.9408	0.9866	0.9535	0.9953	0.0139	0.3157	0	0.7783	0.0351	0.4572	0	0.9259	0.0274	0.4239	0	0.9037	0.865	0.9559	0.8928	0.9892	0.0328	0.4482	0	0.9204	0.0302	0.4361	0	0.9117	0.0443	0.489	0	0.943	0.9116	1.147	0.9319	1.1035	0.8746	1.2633	0.9283	1.1168	78.5455	2.0483	0.8216	1.8234	0.9256	1.1202	0.8831	1.223	32.2123	2.0002	0.9136	1.1466	0.9009	1.1883	0.9721	1.0361	0	11	0	0	0	11	0	0	0	27	0	0	0	78	0	0	0	42	0	0	0	29	0	0	0	66	0	0	0	26	0	0	1	71	0	0	0	137	0	0	0	0	0	0	0	59	0	0	0	27	0	0	0	73	0	0	1	60	0	0	0	36	0	0	0	45	0	0	0	9	0	0	0	0	0	0	0	0	0	0	0	0	0	0	0	0	0	0	0	0	3316
ENSG00000104043	ATP8B4	0	0	0	0	0	0	0	0	0	0	0	0	0	1	1	1	1	0	0	NaN	NaN	1	0	NaN	NaN	1	0	NaN	NaN	1	0	NaN	NaN	1	0	NaN	NaN	1	0	NaN	NaN	1	0	NaN	NaN	1	0.0437	0.4869	0	0.9419	0.0406	0.4769	0	0.9368	0.0463	0.4954	0	0.9461	0.045	0.4909	0	0.9439	0	NaN	NaN	1	NaN	NaN	NaN	NaN	NaN	NaN	NaN	NaN	NaN	NaN	NaN	NaN	NaN	NaN	0.97	1.0424	0.9546	1.0677	0.9812	1.0193	0.9752	1.0311	NaN	NaN	0	0	0	0	0	0	0	0	0	0	0	0	0	0	0	0	0	0	0	0	0	0	0	0	0	0	0	0	0	0	0	0	0	0	0	0	0	0	0	0	0	0	0	0	0	0	0	0	0	0	0	0	0	16	0	0	0	18	0	0	0	6	0	0	0	9	0	0	0	0	0	0	0	0	0	0	0	0	0	0	0	0	0	0	0	0	0	0	0	0	5783
ENSG00000140287	HDC	0	1	0	0	1	0	0	1	0	1	1	0	2	0	2	0	1	2	0.0455	0.4926	0	0.9446	0	NaN	NaN	1	0	NaN	NaN	1	0.0385	0.4693	0	0.9326	0	NaN	NaN	1	0.0443	0.4894	0	0.9434	0.0343	0.4538	0	0.9235	0	NaN	NaN	1	0.0431	0.4861	0	0.9419	0	NaN	NaN	1	0.045	0.4909	0	0.9439	0.0399	0.4749	0	0.936	0.9783	1.0278	NaN	NaN	NaN	NaN	0.9446	1.0891	NaN	NaN	0.9711	1.0333	0.9227	1.1326	NaN	NaN	0.965	1.0405	NaN	NaN	0.9752	1.0311	0.9499	1.0708	0	0	0	0	0	21	0	0	0	0	0	0	0	0	0	0	0	9	0	0	0	0	0	0	0	0	0	0	0	20	0	0	0	0	0	0	0	10	0	0	0	14	0	0	0	0	0	0	0	29	0	0	0	0	0	0	0	12	0	0	0	0	0	0	0	9	0	0	0	17	0	0	0	0	0	0	0	0	0	0	0	0	0	0	0	0	0	0	0	0	2405
ENSG00000104064	GABPB1	2	2	3	0	1	1	4	5	2	2	0	0	1	0	3	0	3	1	0.0412	0.4788	0	0.9379	0.0452	0.4918	0	0.9442	0.0251	0.4088	0	0.8902	0.0182	0.3548	0	0.8313	0.2236	1	1	0.9747	0.0343	0.4543	0	0.9243	0.0389	0.4713	0	0.9339	0	NaN	NaN	1	0.0269	0.4183	0	0.8976	0	NaN	NaN	1	0.0363	0.463	0	0.9298	0.0443	0.489	0	0.943	0.9572	1.0621	0.9767	1.0296	0.8745	1.2889	0.8462	1.5709	2	1	0.9212	1.1278	0.9458	1.0817	NaN	NaN	0.886	1.2566	NaN	NaN	0.9302	1.0998	0.9721	1.0361	0	31	0	0	0	14	0	0	0	62	0	0	0	0	0	0	0	19	0	0	0	9	0	0	0	70	0	0	0	91	0	0	1	21	0	0	0	33	0	0	0	0	0	0	0	0	0	0	0	19	0	0	0	0	0	0	0	57	0	0	0	0	0	0	0	27	0	0	0	9	0	0	0	0	0	0	0	0	0	0	0	0	0	0	0	0	0	0	0	0	4816
ENSG00000248905	FMN1	3	6	3	3	5	0	7	2	3	4	1	1	1	2	4	1	2	1	0.9481	0.9895	0.9593	0.9959	0	NaN	NaN	1	0.029	0.4334	0	0.9109	0.0341	0.4518	0	0.9219	0.0305	0.4371	0	0.9124	0.0291	0.4317	0	0.909	0.0421	0.4818	0	0.9394	0.039	0.4722	0	0.9345	0.0317	0.4444	0	0.9183	0.0454	0.4922	0	0.9444	0.0403	0.4769	0	0.9372	0.0443	0.489	0	0.943	89.9902	2.0518	NaN	NaN	0.8906	1.1877	0.9236	1.1422	0.9032	1.1857	0.8942	1.1998	0.9614	1.0546	0.9453	1.0779	0.9062	1.1549	0.9776	1.0288	0.9509	1.0639	0.9721	1.0361	1	47	0	0	1	79	0	0	0	36	0	0	0	33	0	0	1	67	0	0	0	0	0	0	0	51	0	0	0	30	0	0	0	42	0	0	0	48	0	0	0	19	0	0	0	11	0	0	0	13	0	0	0	29	0	0	0	39	0	0	0	8	0	0	0	18	0	0	0	9	0	0	0	0	0	0	0	0	0	0	0	0	0	0	0	0	0	0	0	0	13511
ENSG00000169857	AVEN	18	17	34	18	17	20	32	17	31	31	7	11	12	18	8	4	9	16	0.0093	0.2378	0	0.6335	0.0091	0.2351	0	0.6276	0.2092	0.5082	0.2796	0.7693	0.0089	0.2238	0	0.6014	0.0866	0.3286	0.124	0.5981	0.0904	0.3429	0.1299	0.6209	0.2244	0.5872	0.3023	0.8774	0.0105	0.2648	0	0.6901	0.0185	0.3637	0	0.8447	0.032	0.445	0	0.9183	0.367	0.7095	0.4506	0.9339	0.2047	0.5675	0.281	0.8666	0.8226	2.7084	0.8217	2.7496	3.7267	3.9213	0.833	2.9687	2.4409	5.3389	2.4118	4.9508	2.9374	2.2462	0.8133	2.3175	0.8386	1.4973	0.9094	1.156	4.1743	1.895	2.777	2.2995	0	213	0	0	0	226	0	0	0	379	0	0	0	211	0	0	0	247	0	0	0	236	0	0	2	439	0	0	0	207	0	0	1	389	0	0	1	394	0	0	0	106	0	0	0	140	0	0	1	173	0	0	0	255	0	0	0	96	0	0	0	38	0	0	1	125	0	0	1	181	0	0	0	0	0	0	0	0	0	0	0	0	0	0	0	0	0	0	0	0	1633
ENSG00000134153	EMC7	250	366	459	450	511	455	456	425	620	557	166	238	313	335	279	113	177	166	0.0279	0.0579	0.0325	0.0915	0.0313	0.0632	0.0365	0.0984	0.1011	0.1642	0.1552	0.2368	0.1246	0.1886	0.181	0.2604	0.0787	0.1233	0.1174	0.1748	0.1342	0.1957	0.1889	0.264	0.0603	0.1031	0.0686	0.1463	0.0268	0.0701	0.0325	0.1229	0.0826	0.1572	0.1441	0.2474	0.0256	0.0827	0.033	0.1553	0.0321	0.086	0.0393	0.1513	0.0957	0.1678	0.1101	0.2394	7.6561	129.064	8.1774	125.604	12.9566	66.005	16.6388	71.6369	15.3635	109.232	19.4921	80.1732	12.8484	115.943	4.7923	65.7765	8.0352	43.0431	3.4915	40.3789	4.5635	50.3582	11.2579	58.2432	3	3854	0	0	2	5496	0	0	0	7350	0	0	2	6673	0	0	7	7729	0	0	7	6977	0	0	22	7000	0	0	25	6561	0	0	27	9643	0	0	32	8408	0	0	2	2656	0	0	3	3640	0	0	8	4778	0	0	4	5001	0	0	12	4389	0	0	2	1858	0	0	3	2750	0	0	6	2533	0	0	0	0	0	0	0	0	4	1	5	4	0	0	0	0	0	1	0	0	1069
ENSG00000134152	KATNBL1	12	17	31	31	25	27	33	18	34	31	15	17	11	21	20	11	20	20	0.1456	0.4833	0.2099	0.7994	0.1305	0.4504	0.1895	0.763	0.1013	0.3789	0.1476	0.6736	0.1548	0.4902	0.2202	0.8002	0.36	0.7137	0.7711	0.9519	0.1291	0.5104	0.4165	0.8742	0.013	0.3033	0	0.7591	0.587	0.8306	0.6577	0.9629	0.009	0.2311	0	0.6193	0.0137	0.3146	0	0.7772	0.188	0.5497	0.2614	0.8568	0.3236	0.7073	0.8389	0.9608	2.4433	2.8205	2.4191	3.182	2.375	4.1854	2.566	2.8826	3.6822	1.5586	1.8949	1.8766	0.8181	1.9234	8.2783	1.9374	0.8226	2.8122	0.8187	1.8265	2.6416	2.3452	3.0703	1.3407	0	149	0	0	1	182	0	0	1	382	0	0	0	331	0	0	1	287	0	0	1	295	0	0	1	379	0	0	1	221	0	0	7	422	0	0	4	286	0	0	0	152	0	0	0	179	0	0	0	129	0	0	2	244	0	0	0	225	0	0	0	134	0	0	1	214	0	0	4	251	0	0	0	0	0	0	0	0	0	0	1	1	0	0	0	0	0	0	0	0	2740
ENSG00000140199	SLC12A6	2	5	7	6	7	8	9	5	6	10	6	2	4	5	7	1	5	4	0.5399	0.8098	0.6145	0.9604	0.0186	0.3649	0	0.8462	0.0144	0.3218	0	0.788	0.0177	0.3483	0	0.8225	0.0213	0.3845	0	0.8669	0.0119	0.2832	0	0.7223	0.024	0.4007	0	0.882	0.0322	0.4466	0	0.9196	0.0171	0.348	0	0.8239	0.0427	0.4843	0	0.9409	0.021	0.381	0	0.8626	0.0336	0.4522	0	0.9232	6.9004	1.8459	0.8386	1.4898	0.8224	1.7731	0.8465	1.6157	0.8551	1.3964	0.8226	2.1352	0.8716	1.3296	0.9088	1.1486	0.8365	1.6006	0.9634	1.0461	0.855	1.4184	0.9168	1.1322	0	41	0	0	0	81	0	0	0	108	0	0	0	86	0	0	1	112	0	0	0	102	0	0	0	144	0	0	0	96	0	0	0	77	0	0	0	169	0	0	0	114	0	0	0	38	0	0	0	61	0	0	0	52	0	0	0	109	0	0	0	13	0	0	0	84	0	0	0	30	0	0	0	0	0	0	0	0	0	0	0	0	0	0	0	0	0	0	0	0	8072
ENSG00000178997	EXD1	0	0	0	0	0	0	0	0	0	1	0	0	0	0	0	0	1	0	0	NaN	NaN	1	0	NaN	NaN	1	0	NaN	NaN	1	0	NaN	NaN	1	0	NaN	NaN	1	0.0443	0.4894	0	0.9434	0	NaN	NaN	1	0	NaN	NaN	1	0	NaN	NaN	1	0	NaN	NaN	1	0.0445	0.4894	0	0.9431	0	NaN	NaN	1	NaN	NaN	NaN	NaN	NaN	NaN	NaN	NaN	NaN	NaN	0.9711	1.0333	NaN	NaN	NaN	NaN	NaN	NaN	NaN	NaN	0.9737	1.036	NaN	NaN	0	0	0	0	0	0	0	0	0	0	0	0	0	0	0	0	0	0	0	0	0	0	0	0	0	0	0	0	0	0	0	0	0	0	0	0	0	10	0	0	0	0	0	0	0	0	0	0	0	0	0	0	0	0	0	0	0	0	0	0	0	0	0	0	0	10	0	0	0	0	0	0	0	0	0	0	0	0	0	0	0	0	0	0	0	0	0	0	0	0	2942
ENSG00000104147	OIP5	5	4	9	6	9	4	3	4	16	5	2	4	8	9	3	3	4	2	0.0134	0.3076	0	0.7653	0.0291	0.4317	0	0.909	0.0302	0.4365	0	0.9124	0.0191	0.3624	0	0.84	0.3451	0.671	0.4317	0.9006	0.0229	0.396	0	0.8786	0.3091	0.6661	0.3928	0.9174	0.0155	0.3364	0	0.8094	0.03	0.4356	0	0.9116	0.0271	0.4197	0	0.899	0.0234	0.3988	0	0.8808	0.0315	0.4407	0	0.9146	0.8209	1.8922	0.8941	1.2001	0.9004	1.1847	0.8516	1.5302	4.4855	2.4282	0.8621	1.3415	3.6067	1.9882	0.8247	1.6649	0.8992	1.188	0.8867	1.2496	0.8662	1.3325	0.9095	1.1768	0	97	0	0	0	75	0	0	0	168	0	0	0	103	0	0	0	163	0	0	0	51	0	0	0	49	0	0	0	86	0	0	2	266	0	0	0	73	0	0	0	45	0	0	0	65	0	0	1	137	0	0	0	163	0	0	0	45	0	0	0	55	0	0	0	71	0	0	0	37	0	0	0	0	0	0	0	0	0	0	0	0	0	0	0	0	0	0	0	0	1201
ENSG00000137806	NDUFAF1	23	30	46	33	43	40	46	33	48	48	20	18	27	36	24	7	21	23	0.1231	0.4248	0.3379	0.7481	0.2576	0.535	0.3289	0.7661	0.1303	0.3402	0.1711	0.5532	0.1876	0.5196	0.4577	0.831	0.0448	0.1864	0.0602	0.368	0.1363	0.3358	0.1763	0.5353	0.0957	0.346	0.1362	0.6185	0.0071	0.1841	0	0.5096	0.1064	0.3887	0.1539	0.685	0.02	0.3765	0	0.8587	0.0078	0.1942	0	0.5324	0.1082	0.3892	0.156	0.6835	2.3832	3.3172	4.8828	4.6248	3.966	8.2421	2.8229	2.6912	2.4394	11.184	4.4028	9.3362	2.5348	5.131	0.8412	3.833	2.4134	4.077	0.847	1.4325	0.8465	3.6088	2.453	4.1332	0	336	0	0	0	408	0	0	1	642	0	0	1	455	0	0	4	594	0	0	3	558	0	0	2	684	0	0	5	468	0	0	1	673	0	0	3	662	0	0	0	306	0	0	0	282	0	0	1	343	0	0	0	411	0	0	1	343	0	0	0	85	0	0	0	285	0	0	1	309	0	0	0	0	0	0	1	0	0	1	0	1	0	0	0	0	0	0	0	0	1585
ENSG00000062524	LTK	3	4	6	2	7	3	6	3	3	2	2	1	4	0	4	1	1	0	0.0231	0.3995	0	0.8829	0.0359	0.4613	0	0.9287	0.0248	0.4096	0	0.892	0.0335	0.4515	0	0.9226	0.0385	0.4704	0	0.9336	0.0379	0.4678	0	0.932	0.0269	0.4213	0	0.9014	0	NaN	NaN	1	0.0304	0.4384	0	0.9142	0.0443	0.489	0	0.943	0.0424	0.4832	0	0.9401	0	NaN	NaN	1	0.8598	1.318	0.9287	1.1056	0.8691	1.2767	0.9165	1.1353	0.9428	1.0824	0.9407	1.0911	0.8815	1.2342	NaN	NaN	0.8994	1.1739	0.9721	1.0361	0.9624	1.0504	NaN	NaN	0	30	0	0	0	41	0	0	0	64	0	0	0	22	0	0	0	79	0	0	0	30	0	0	0	69	0	0	0	30	0	0	0	21	0	0	0	24	0	0	0	18	0	0	0	10	0	0	0	48	0	0	0	0	0	0	0	43	0	0	0	10	0	0	0	14	0	0	0	0	0	0	0	0	0	0	0	0	0	0	0	0	0	0	0	0	0	0	0	0	3444
ENSG00000103932	RPAP1	88	84	122	99	114	91	159	78	130	147	57	63	68	60	64	29	69	57	0.0915	0.2086	0.1126	0.3337	0.0674	0.1883	0.086	0.3274	0.0576	0.1365	0.0704	0.2253	0.0025	0.0513	0	0.1512	0.068	0.1574	0.0831	0.2562	0.0066	0.0541	0.0055	0.1358	0.003	0.0615	0	0.1805	0.0753	0.2543	0.1036	0.4584	0.0996	0.2607	0.128	0.4339	0.0063	0.1526	0	0.4286	0.0032	0.0666	0	0.1949	0.1063	0.2605	0.135	0.4231	5.6334	22.4864	4.001	18.1314	5.5061	36.3863	0.9642	17.8661	5.6729	31.7843	1.5074	26.6104	0.9528	14.6133	2.9689	9.2896	4.2173	12.6873	0.8735	4.9644	0.9478	13.3762	4.7237	14.223	0	1124	0	0	2	1116	0	0	1	1561	0	0	0	1256	0	0	3	1442	0	0	2	1123	0	0	3	2049	0	0	0	1031	0	0	3	1587	0	0	1	1878	0	0	0	696	0	0	0	795	0	0	0	859	0	0	2	785	0	0	2	792	0	0	0	367	0	0	0	894	0	0	3	756	0	0	0	0	0	0	0	0	0	0	0	0	0	0	0	1	0	0	0	1	5897
ENSG00000170236	USP50	0	0	0	0	0	0	0	0	0	0	0	0	0	1	0	0	0	0	0	NaN	NaN	1	0	NaN	NaN	1	0	NaN	NaN	1	0	NaN	NaN	1	0	NaN	NaN	1	0	NaN	NaN	1	0	NaN	NaN	1	0.0463	0.4948	0	0.9456	0	NaN	NaN	1	0	NaN	NaN	1	0	NaN	NaN	1	0	NaN	NaN	1	NaN	NaN	NaN	NaN	NaN	NaN	NaN	NaN	NaN	NaN	NaN	NaN	NaN	NaN	0.9818	1.0228	NaN	NaN	NaN	NaN	NaN	NaN	NaN	NaN	0	0	0	0	0	0	0	0	0	0	0	0	0	0	0	0	0	0	0	0	0	0	0	0	0	0	0	0	0	0	0	0	0	0	0	0	0	0	0	0	0	0	0	0	0	0	0	0	0	0	0	0	0	9	0	0	0	0	0	0	0	0	0	0	0	0	0	0	0	0	0	0	0	0	0	0	0	0	0	0	0	0	0	0	0	0	0	0	0	0	1691
ENSG00000092439	TRPM7	4	6	6	2	5	3	12	6	4	1	1	5	6	3	3	0	1	3	0.9297	0.9822	0.9447	0.9944	0.0274	0.421	0	0.9001	0.2032	0.6263	0.7032	0.9472	0.0183	0.3595	0	0.8385	0.0284	0.4275	0	0.9056	0.0408	0.4771	0	0.9369	0.0173	0.3483	0	0.8237	0.0357	0.4599	0	0.9277	0.2236	1	1	0.9747	0	NaN	NaN	1	0.045	0.4909	0	0.9439	0.0252	0.4079	0	0.8886	65.4202	2.0395	0.8875	1.2439	2.1254	1.3187	0.8415	1.5307	0.891	1.2166	0.9556	1.0676	0.8402	1.6046	0.9284	1.1113	2	1	NaN	NaN	0.9752	1.0311	0.8778	1.2989	0	75	0	0	0	90	0	0	1	90	0	0	0	27	0	0	1	66	0	0	0	59	0	0	3	187	0	0	0	87	0	0	0	48	0	0	0	18	0	0	0	16	0	0	0	61	0	0	0	96	0	0	0	40	0	0	1	38	0	0	0	0	0	0	0	9	0	0	0	57	0	0	0	0	0	0	0	0	1	0	0	0	0	0	0	0	0	0	0	0	10382
ENSG00000138600	SPPL2A	4	5	3	3	2	2	5	5	8	4	3	3	2	4	3	0	4	2	0.0362	0.4612	0	0.9282	0.0362	0.4614	0	0.9284	0.0186	0.3594	0	0.8373	0.2236	1	1	0.9747	0.3057	0.6622	0.3887	0.9149	0.028	0.4258	0	0.9045	0.0328	0.447	0	0.9192	0.0272	0.421	0	0.9005	0.0279	0.424	0	0.9027	0	NaN	NaN	1	0.3223	0.7353	1	0.9789	0.0382	0.4696	0	0.9333	0.932	1.1097	0.9317	1.1088	0.8472	1.5411	2	1	3.596	2.0157	0.8884	1.2213	0.9157	1.154	0.8849	1.2408	0.8904	1.2319	NaN	NaN	2.6905	1.0349	0.9408	1.0834	0	85	0	0	0	103	0	0	0	61	0	0	0	55	0	0	0	32	0	0	0	30	0	0	0	111	0	0	2	74	0	0	1	151	0	0	0	52	0	0	0	72	0	0	0	47	0	0	0	33	0	0	0	76	0	0	0	53	0	0	0	0	0	0	3	74	0	0	0	20	0	0	0	0	0	0	0	0	0	0	0	0	0	0	0	0	0	0	1	0	7270
ENSG00000183578	TNFAIP8L3	9	20	25	25	26	23	29	27	21	13	4	3	7	7	7	4	4	13	0.0066	0.1588	0	0.4438	0.3283	0.6591	0.4147	0.8962	0.007	0.173	0	0.4803	0.3262	0.6958	0.7567	0.9505	0.5743	0.82	0.6475	0.957	0.1995	0.6219	0.6868	0.9454	0.3347	0.6848	0.4183	0.9241	0.5814	0.8304	0.6517	0.9647	0.0171	0.3482	0	0.8239	0.0298	0.4358	0	0.9121	0.0263	0.4169	0	0.8973	0.01	0.2419	0	0.6396	0.8732	4.7377	4.2637	2.4305	0.8579	4.2112	3.2852	1.5091	8.284	2.0782	2.1107	1.333	3.8687	1.964	7.9204	1.8578	0.8368	1.6012	0.8968	1.1843	0.8793	1.2543	0.8352	2.6851	0	105	0	0	0	217	0	0	0	347	0	0	0	342	0	0	0	410	0	0	2	302	0	0	0	357	0	0	5	373	0	0	3	270	0	0	3	178	0	0	0	51	0	0	0	32	0	0	1	135	0	0	1	130	0	0	0	109	0	0	0	44	0	0	0	58	0	0	0	191	0	0	0	0	0	0	0	0	0	0	0	1	0	0	0	0	0	0	0	0	2262
ENSG00000137869	CYP19A1	1	3	0	0	2	0	3	1	1	1	0	0	1	0	1	0	1	0	0.0391	0.4719	0	0.9343	0	NaN	NaN	1	0.2236	1	1	0.9747	0.042	0.4816	0	0.9396	0.0437	0.4868	0	0.9419	0.0424	0.4832	0	0.9403	0.0436	0.4871	0	0.9422	0	NaN	NaN	1	0.0445	0.4893	0	0.943	0	NaN	NaN	1	0.0403	0.4755	0	0.936	0	NaN	NaN	1	0.9463	1.0798	NaN	NaN	2	1	0.9604	1.0531	0.97	1.0424	0.9624	1.0491	0.968	1.0398	NaN	NaN	0.9732	1.0361	NaN	NaN	0.9535	1.0725	NaN	NaN	0	12	0	0	0	28	0	0	0	0	0	0	0	0	0	0	0	24	0	0	0	0	0	0	1	38	0	0	0	13	0	0	0	11	0	0	0	14	0	0	0	0	0	0	0	0	0	0	0	10	0	0	0	0	0	0	0	10	0	0	0	0	0	0	0	19	0	0	0	0	0	0	0	0	0	0	0	0	0	0	0	0	0	0	0	0	0	0	0	0	4403
ENSG00000182117	NOP10	237	288	399	351	378	300	470	317	377	473	132	185	256	313	214	77	141	149	0.0594	0.1042	0.0679	0.1499	0.0411	0.098	0.0836	0.1725	0.0147	0.0467	0.0362	0.0933	0.0267	0.0604	0.0317	0.0993	0.0396	0.0863	0.0759	0.1467	0.0578	0.1076	0.0991	0.1685	0.0515	0.0977	0.0598	0.1467	0.0693	0.1496	0.1325	0.2498	0.0387	0.1029	0.0838	0.1889	0.0026	0.0524	0	0.1542	0.0507	0.1231	0.062	0.2062	0.0913	0.1704	0.1066	0.251	11.802	105.297	5.1878	47.6635	3.4435	69.7264	6.3517	102.355	6.2089	65.4917	8.8924	73.6529	9.3824	89.9837	6.0531	34.3959	4.2982	37.4517	0.9651	17.4993	5.287	39.2688	9.3018	47.2897	2	3563	0	0	2	4145	0	0	1	6089	0	0	4	5146	0	0	8	5657	0	0	9	4493	0	0	8	7087	0	0	5	4742	0	0	11	5589	0	0	15	7073	0	0	0	2008	0	0	1	2772	0	0	6	3873	0	0	10	4615	0	0	8	3158	0	0	0	1140	0	0	3	2069	0	0	5	2128	0	0	0	0	0	0	0	2	1	0	2	1	0	0	0	1	2	0	0	0	554
ENSG00000176454	LPCAT4	73	104	119	103	89	103	134	106	133	136	65	70	91	99	88	44	53	67	0.0565	0.163	0.0716	0.289	0.2557	0.4813	0.4479	0.7019	0.0718	0.1828	0.1525	0.3233	0.1043	0.2319	0.2048	0.3857	0.1864	0.3337	0.3106	0.4941	0.2346	0.4031	0.3803	0.5781	0.0138	0.0739	0.0164	0.1644	0.0841	0.2145	0.1066	0.3577	0.179	0.3188	0.2096	0.4496	0.0041	0.0865	0	0.25	0.0282	0.1379	0.0358	0.2914	0.0697	0.2357	0.1791	0.4499	3.8724	20.8304	6.0231	6.6146	4.362	19.5757	5.333	17.7041	8.0883	16.2575	8.4552	12.6368	2.0434	26.2952	4.5654	17.644	9.3307	21.0665	0.9419	10.0467	2.1382	13.8749	2.8324	9.2691	0	1290	0	0	0	1707	0	0	0	1594	0	0	0	1522	0	0	2	1387	0	0	12	1444	0	0	8	2114	0	0	7	1764	0	0	16	2080	0	0	15	2147	0	0	0	1051	0	0	0	1064	0	0	1	1504	0	0	3	1395	0	0	5	1370	0	0	0	708	0	0	1	931	0	0	4	897	0	0	0	0	0	0	0	2	2	0	4	2	0	0	0	1	0	0	0	1	2165
ENSG00000175265	GOLGA8A	22	26	35	23	31	28	36	26	24	24	8	15	17	28	29	8	13	20	0.0081	0.2123	0	0.5771	0.189	0.5521	0.2633	0.8592	0.007	0.179	0	0.4964	0.2801	0.6084	0.3639	0.8615	0.0082	0.2116	0	0.5748	0.0081	0.2088	0	0.5679	0.0106	0.2669	0	0.6937	0.0103	0.2687	0	0.6993	0.0074	0.1899	0	0.5238	0.0209	0.3845	0	0.8682	0.0156	0.3387	0	0.8133	0.01	0.2574	0	0.6752	0.8255	3.1533	2.6372	2.3195	0.8457	3.9907	3.9575	2.793	0.8301	3.1821	0.8331	3.2484	0.8133	2.2948	0.8048	2.2496	0.8396	3.6803	0.8489	1.386	0.8232	1.6438	0.8135	2.4114	0	220	0	0	0	221	0	0	0	332	0	0	0	228	0	0	0	284	0	0	1	216	0	0	0	338	0	0	2	275	0	0	0	240	0	0	0	259	0	0	0	91	0	0	0	129	0	0	0	160	0	0	0	247	0	0	0	287	0	0	0	79	0	0	0	116	0	0	0	170	0	0	0	0	0	0	0	0	0	0	0	0	0	0	0	0	0	0	0	0	6233
ENSG00000215252	GOLGA8B	26	43	45	34	47	33	50	40	41	34	18	25	25	48	31	16	42	28	0.0098	0.2605	0	0.6836	0.0128	0.3063	0	0.7652	0.0102	0.268	0	0.6982	0.2185	0.5885	0.297	0.8836	0.4781	0.7709	0.5595	0.9465	0.0098	0.2571	0	0.6757	0.0209	0.3879	0	0.8728	0.011	0.2838	0	0.7283	0.0131	0.3132	0	0.7771	0.0283	0.4294	0	0.9079	0.0103	0.2675	0	0.6964	0.0152	0.3379	0	0.8139	0.8012	2.3408	0.8111	1.8831	0.8023	2.253	2.8087	2.1368	5.9766	1.9986	0.8084	2.4014	0.8447	1.3602	0.7993	2.0733	0.8081	1.8167	0.8869	1.202	0.8068	2.27	0.8153	1.6338	0	117	0	0	0	226	0	0	0	190	0	0	0	162	0	0	0	212	0	0	0	153	0	0	0	197	0	0	1	159	0	0	2	210	0	0	0	193	0	0	0	92	0	0	0	129	0	0	0	68	0	0	0	225	0	0	0	136	0	0	0	48	0	0	0	181	0	0	0	102	0	0	0	0	0	0	0	0	0	0	0	0	0	0	0	0	0	0	0	0	6488
ENSG00000128923	MINDY2	224	284	329	335	322	283	496	279	306	316	173	284	316	298	328	123	215	247	0.1819	0.3134	0.293	0.4571	0.0799	0.1534	0.0938	0.2297	0.0616	0.1114	0.071	0.1625	0.1087	0.2095	0.1902	0.328	0.1233	0.2254	0.2078	0.3434	0.1973	0.3257	0.3074	0.4644	0.0921	0.1796	0.1625	0.2841	0.1215	0.2168	0.1411	0.3102	0.0494	0.1248	0.1046	0.2235	0.1079	0.2392	0.1329	0.3755	0.1171	0.2469	0.2192	0.3993	0.1862	0.3228	0.3012	0.4713	9.2519	20.3848	8.7273	50.2601	10.7031	88.8242	7.4833	28.3232	8.4657	29.1719	10.4621	21.7718	7.4576	34.1466	10.2201	38.6664	4.6056	32.2809	5.8354	19.5979	5.8984	18.0846	9.0037	19.0108	2	1904	0	0	0	2539	0	0	4	2904	0	0	2	2982	0	0	15	2939	0	0	5	2610	0	0	7	4232	0	0	12	2496	0	0	12	2942	0	0	16	2888	0	0	1	1547	0	0	1	2500	0	0	11	2897	0	0	6	2785	0	0	7	2832	0	0	3	1102	0	0	9	1978	0	0	15	2141	0	0	0	0	2	0	1	0	1	1	0	0	0	0	1	0	1	0	1	2	9250
ENSG00000157450	RNF111	6	10	4	5	5	5	10	10	13	8	8	2	2	3	1	2	7	2	0.8415	0.9462	0.8737	0.9873	0.2236	1	1	0.9747	0.0156	0.3356	0	0.8079	0.354	0.7457	1	0.9767	0.1829	0.5339	0.2544	0.8387	0.0167	0.3473	0	0.8237	0.0344	0.4538	0	0.9236	0.0342	0.4544	0	0.9243	0.0424	0.483	0	0.9399	0.0452	0.4922	0	0.9447	0.2236	1	1	0.9747	0.3537	0.7578	1	0.9829	26.8809	1.9858	2	1	0.8276	1.6749	3.04	1.1106	2.7024	2.5543	0.8315	1.5976	0.9234	1.1324	0.9203	1.1272	0.9632	1.0519	0.9755	1.0265	2	1	2.8675	0.9897	0	60	0	0	0	131	0	0	0	42	0	0	0	65	0	0	1	73	0	0	2	59	0	0	0	131	0	0	3	131	0	0	1	215	0	0	0	110	0	0	1	122	0	0	0	25	0	0	0	29	0	0	0	45	0	0	0	14	0	0	0	8	0	0	2	92	0	0	2	38	0	0	0	0	0	0	0	0	0	0	0	0	0	0	0	0	0	0	0	0	5913
ENSG00000157456	CCNB2	101	127	147	156	181	117	200	95	137	160	75	92	136	162	115	46	76	76	0.0035	0.0434	0	0.1204	0.002	0.0411	0	0.1216	0.0563	0.1206	0.0672	0.1912	0.1226	0.2404	0.1459	0.3586	0.0561	0.132	0.0684	0.2174	0.0015	0.0299	0	0.0888	0.0238	0.0824	0.0296	0.1595	0.0019	0.038	0	0.1126	0.0279	0.0904	0.0361	0.1694	0.0042	0.0919	0	0.2659	0.0234	0.1111	0.0296	0.2349	0.0674	0.1795	0.0849	0.3075	1.1909	26.0723	0.9727	22.7163	6.8424	51.9999	7.6921	25.5655	5.5999	38.459	0.9797	31.7905	3.1813	36.7096	0.9714	24.6258	3.4705	36.465	0.929	9.2775	2.2311	18.5094	4.3376	20.8166	0	1374	0	0	0	1790	0	0	1	2122	0	0	1	2136	0	0	1	2357	0	0	0	1571	0	0	4	2863	0	0	4	1289	0	0	3	1883	0	0	0	2045	0	0	0	960	0	0	1	1279	0	0	2	1901	0	0	0	2145	0	0	2	1713	0	0	0	638	0	0	1	1124	0	0	2	1028	0	0	0	0	0	0	0	0	0	0	0	0	0	0	0	0	1	0	0	0	2503
ENSG00000171989	LDHAL6B	0	0	0	0	1	0	0	0	0	0	0	0	0	0	0	0	0	0	0.0431	0.4857	0	0.9415	0	NaN	NaN	1	0	NaN	NaN	1	0	NaN	NaN	1	0	NaN	NaN	1	0	NaN	NaN	1	0	NaN	NaN	1	0	NaN	NaN	1	0	NaN	NaN	1	0	NaN	NaN	1	0	NaN	NaN	1	0	NaN	NaN	1	0.9659	1.0432	NaN	NaN	NaN	NaN	NaN	NaN	NaN	NaN	NaN	NaN	NaN	NaN	NaN	NaN	NaN	NaN	NaN	NaN	NaN	NaN	NaN	NaN	0	0	0	0	0	0	0	0	0	0	0	0	0	0	0	0	0	14	0	0	0	0	0	0	0	0	0	0	0	0	0	0	0	0	0	0	0	0	0	0	0	0	0	0	0	0	0	0	0	0	0	0	0	0	0	0	0	0	0	0	0	0	0	0	0	0	0	0	0	0	0	0	0	0	0	0	0	0	0	0	0	0	0	0	0	0	0	0	0	0	1746
ENSG00000233932	CTXN2	0	0	0	0	0	0	0	1	0	0	0	0	1	0	0	0	0	0	0	NaN	NaN	1	0	NaN	NaN	1	0	NaN	NaN	1	0.0443	0.4888	0	0.9428	0	NaN	NaN	1	0	NaN	NaN	1	0.041	0.4783	0	0.9378	0	NaN	NaN	1	0	NaN	NaN	1	0	NaN	NaN	1	0	NaN	NaN	1	0	NaN	NaN	1	NaN	NaN	NaN	NaN	NaN	NaN	0.9723	1.0373	NaN	NaN	NaN	NaN	0.9558	1.0625	NaN	NaN	NaN	NaN	NaN	NaN	NaN	NaN	NaN	NaN	0	0	0	0	0	0	0	0	0	0	0	0	0	0	0	0	0	0	0	0	0	0	0	0	0	0	0	0	0	9	0	0	0	0	0	0	0	0	0	0	0	0	0	0	0	0	0	0	0	15	0	0	0	0	0	0	0	0	0	0	0	0	0	0	0	0	0	0	0	0	0	0	0	0	0	0	0	0	0	0	0	0	0	0	0	0	0	0	0	0	3143
ENSG00000074803	SLC12A1	0	0	1	0	1	0	0	0	0	1	0	1	1	0	0	0	0	0	0.0449	0.4912	0	0.9442	0	NaN	NaN	1	0	NaN	NaN	1	0	NaN	NaN	1	0	NaN	NaN	1	0.0429	0.4848	0	0.9409	0.041	0.4783	0	0.9378	0	NaN	NaN	1	0	NaN	NaN	1	0	NaN	NaN	1	0	NaN	NaN	1	0	NaN	NaN	1	0.9744	1.0294	NaN	NaN	NaN	NaN	NaN	NaN	NaN	NaN	0.9655	1.0469	0.9558	1.0625	NaN	NaN	NaN	NaN	NaN	NaN	NaN	NaN	NaN	NaN	0	0	0	0	0	0	0	0	0	13	0	0	0	0	0	0	0	10	0	0	0	0	0	0	0	0	0	0	0	0	0	0	0	0	0	0	0	13	0	0	0	0	0	0	0	20	0	0	0	15	0	0	0	0	0	0	0	0	0	0	0	0	0	0	0	0	0	0	0	0	0	0	0	0	0	0	0	0	0	0	0	0	0	0	0	0	0	0	0	0	8632
ENSG00000128951	DUT	162	170	293	212	254	166	205	240	385	223	113	126	161	213	146	79	120	129	0.0057	0.0378	0.0052	0.0913	0.0013	0.0259	0	0.077	0.0506	0.1118	0.0605	0.1802	0.0617	0.1326	0.118	0.2221	0.0469	0.0832	0.0536	0.1206	0.1048	0.2005	0.1834	0.3137	0.0025	0.033	0	0.0927	0.0138	0.0635	0.0162	0.1362	0.1262	0.2206	0.1457	0.3125	0.0026	0.0527	0	0.1552	0.1015	0.2044	0.1211	0.3105	0.0788	0.159	0.0936	0.2435	1.7455	44.7871	0.9857	37.0299	6.4277	53.1575	6.1763	40.3099	11.5977	132.527	7.676	30.6521	1.1646	33.9193	2.3484	35.5215	10.8372	40.0678	0.9606	17.3267	7.4181	30.2842	7.6608	42.341	2	2318	0	0	2	2564	0	0	1	4165	0	0	0	3103	0	0	2	3853	0	0	0	2529	0	0	4	3005	0	0	9	3484	0	0	8	5981	0	0	11	3318	0	0	0	1693	0	0	2	2000	0	0	1	2438	0	0	2	3166	0	0	6	2162	0	0	0	1133	0	0	4	1663	0	0	4	1917	0	0	0	0	0	0	0	0	0	0	0	0	0	0	0	0	0	0	0	0	2141
ENSG00000255302	EID1	276	392	481	434	480	356	520	399	688	436	179	255	318	366	357	128	237	233	0.0448	0.0923	0.0822	0.1523	0.0427	0.0843	0.0498	0.1292	0.0676	0.12	0.1114	0.1828	0.055	0.1053	0.0965	0.1675	0.0803	0.124	0.1185	0.1743	0.1154	0.1835	0.1742	0.261	0.0425	0.0943	0.0822	0.1609	0.0613	0.1345	0.1187	0.227	0.0258	0.0597	0.0307	0.0994	0.0054	0.0514	0.0032	0.1342	0.107	0.1988	0.1831	0.307	0.0378	0.0971	0.0811	0.1763	6.9969	68.732	8.5642	96.6097	10.0824	73.8972	8.2651	70.0576	16.2187	114.567	13.7458	61.217	5.9731	57.2863	5.9124	38.0062	6.0291	98.3078	1.3688	25.3471	8.272	33.3685	4.5587	42.3035	3	4004	0	0	0	5521	0	0	2	7005	0	0	2	6072	0	0	13	6828	0	0	6	5024	0	0	18	7541	0	0	13	5913	0	0	29	10220	0	0	24	6126	0	0	2	2688	0	0	1	3580	0	0	10	4445	0	0	10	5027	0	0	5	5255	0	0	1	1879	0	0	12	3569	0	0	8	3367	0	0	0	0	0	0	3	0	2	0	4	4	0	0	2	1	0	0	0	1	2040
ENSG00000156958	GALK2	10	6	10	10	9	12	8	8	15	7	6	5	9	17	10	1	6	8	0.8666	0.9566	0.8944	0.9894	0.0109	0.2673	0	0.6932	0.0156	0.3357	0	0.8083	0.0131	0.3001	0	0.7521	0.0089	0.2199	0	0.5915	0.2236	1	1	0.9747	0.0133	0.3052	0	0.7613	0.0115	0.2851	0	0.7284	0.0128	0.2965	0	0.7461	0.0384	0.4686	0	0.9323	0.0198	0.3719	0	0.8527	0.0145	0.3192	0	0.7825	32.6178	1.9977	0.821	2.3081	0.8267	1.6723	0.825	1.9688	0.8403	3.0618	2	1	0.8222	1.9152	0.8103	2.0853	0.8233	2.0005	0.9441	1.0906	0.8498	1.4648	0.8276	1.807	1	157	0	0	0	78	0	0	0	167	0	0	0	185	0	0	2	147	0	0	0	197	0	0	0	131	0	0	0	132	0	0	0	233	0	0	2	102	0	0	0	69	0	0	0	64	0	0	0	128	0	0	0	226	0	0	0	154	0	0	0	23	0	0	0	91	0	0	0	118	0	0	0	0	0	0	0	0	0	0	0	0	0	0	0	0	0	0	0	0	5299
ENSG00000258484	SPESP1	0	0	1	0	1	1	0	0	0	2	0	0	5	0	0	0	0	0	0.0449	0.4912	0	0.9442	0.0468	0.4962	0	0.9464	0	NaN	NaN	1	0	NaN	NaN	1	0	NaN	NaN	1	0.2236	1	1	0.9747	0.0291	0.4295	0	0.9075	0	NaN	NaN	1	0	NaN	NaN	1	0	NaN	NaN	1	0	NaN	NaN	1	0	NaN	NaN	1	0.9744	1.0294	0.9839	1.0184	NaN	NaN	NaN	NaN	NaN	NaN	2	1	0.8956	1.2088	NaN	NaN	NaN	NaN	NaN	NaN	NaN	NaN	NaN	NaN	0	0	0	0	0	0	0	0	0	9	0	0	0	0	0	0	0	10	0	0	0	6	0	0	0	0	0	0	0	0	0	0	0	0	0	0	1	19	0	0	0	0	0	0	0	0	0	0	0	43	0	0	0	0	0	0	0	0	0	0	0	0	0	0	0	0	0	0	0	0	0	0	0	0	0	0	0	0	0	0	0	0	0	0	0	0	0	0	0	0	1406
ENSG00000255346	NOX5	1	4	12	6	11	7	5	7	11	10	4	4	8	3	7	4	4	0	0.415	0.7411	0.4972	0.944	0.0214	0.3874	0	0.8708	0.0253	0.4124	0	0.894	0.0176	0.3535	0	0.8312	0.333	0.6863	0.417	0.9264	0.0163	0.3454	0	0.8223	0.0159	0.3388	0	0.8121	0.0392	0.4733	0	0.9352	0.0198	0.3744	0	0.8565	0.0249	0.4078	0	0.8892	0.0323	0.4463	0	0.9191	0	NaN	NaN	1	4.7361	1.8472	0.8522	1.3748	0.8733	1.2684	0.838	1.565	3.8023	1.919	0.8264	1.6006	0.8285	1.654	0.9459	1.0739	0.8458	1.4428	0.8737	1.2935	0.9107	1.1522	NaN	NaN	0	8	0	0	0	46	0	0	0	131	0	0	0	72	0	0	1	128	0	0	0	84	0	0	0	67	0	0	0	91	0	0	1	128	0	0	0	111	0	0	0	42	0	0	0	44	0	0	0	102	0	0	0	28	0	0	0	88	0	0	0	63	0	0	0	38	0	0	0	0	0	0	0	0	0	0	0	0	0	0	0	0	0	0	0	0	0	0	0	0	8592
ENSG00000138604	GLCE	6	4	11	4	5	2	8	5	21	3	1	0	2	3	4	0	0	2	0.0246	0.4074	0	0.8893	0.3515	0.7569	1	0.9829	0.0156	0.3357	0	0.8083	0.0175	0.3503	0	0.8259	0.385	0.7463	0.9204	0.9684	0.2236	1	1	0.9747	0.0343	0.4538	0	0.9235	0.033	0.4489	0	0.9209	0.027	0.4208	0	0.9006	0	NaN	NaN	1	0	NaN	NaN	1	0.0315	0.4407	0	0.9146	0.8702	1.2913	2.8469	0.9872	0.8267	1.6723	0.842	1.5949	3.6058	1.3088	2	1	0.9227	1.1326	0.9143	1.1438	0.8834	1.2393	NaN	NaN	NaN	NaN	0.9095	1.1768	0	94	0	0	0	72	0	0	0	154	0	0	0	63	0	0	0	73	0	0	2	34	0	0	0	131	0	0	0	94	0	0	6	328	0	0	1	43	0	0	0	14	0	0	0	0	0	0	0	29	0	0	0	50	0	0	0	55	0	0	0	0	0	0	0	0	0	0	0	37	0	0	0	0	0	0	0	0	0	0	1	0	0	0	0	0	0	0	0	0	5044
ENSG00000137819	PAQR5	2	3	7	4	4	5	13	8	7	2	0	1	3	4	5	3	1	6	0.2236	1	1	0.9747	0.0271	0.422	0	0.9017	0.0123	0.2952	0	0.7459	0.0174	0.3544	0	0.8333	0.6089	0.8436	0.6763	0.9674	0.0341	0.4527	0	0.9228	0.0282	0.4266	0	0.9047	0.2236	1	1	0.9747	0.0289	0.4309	0	0.9084	0.0316	0.4435	0	0.9176	0.0427	0.4847	0	0.9412	0.0205	0.379	0	0.8612	2	1	0.8826	1.2332	0.8146	1.9922	0.8331	1.5503	8.722	1.8672	0.9223	1.1369	0.8906	1.2209	2	1	0.8931	1.2027	0.9068	1.1591	0.9632	1.0443	0.8503	1.4222	0	21	0	0	0	45	0	0	0	77	0	0	0	57	0	0	1	57	0	0	0	58	0	0	0	170	0	0	0	90	0	0	1	89	0	0	0	34	0	0	0	0	0	0	0	12	0	0	0	45	0	0	1	54	0	0	0	48	0	0	0	39	0	0	0	13	0	0	0	75	0	0	0	0	0	0	0	0	0	0	0	0	0	0	0	0	0	0	0	0	5372
ENSG00000137807	KIF23	19	11	32	18	20	20	21	16	22	15	6	8	9	10	8	4	8	16	0.5724	0.8189	0.6459	0.9566	0.119	0.4156	0.1712	0.7169	0.1087	0.3907	0.1564	0.6858	0.1391	0.4555	0.1983	0.7613	0.0066	0.1554	0	0.4346	0.1898	0.5321	0.2628	0.8287	0.0118	0.2788	0	0.7136	0.9542	0.9919	0.964	0.9963	0.4006	0.7312	0.4836	0.9406	0.0245	0.405	0	0.8866	0.017	0.3496	0	0.8268	0.0089	0.2183	0	0.5877	8.2401	2.0821	2.4717	3.7386	2.4499	4.1011	2.5583	3.2951	0.8804	4.8946	2.8708	2.7383	0.8263	2.1913	102.679	2.0614	4.5744	1.8722	0.8719	1.3059	0.8331	1.5833	0.8417	3.0951	0	248	0	0	0	185	0	0	0	558	0	0	0	322	0	0	3	319	0	0	1	337	0	0	1	376	0	0	1	254	0	0	0	355	0	0	2	242	0	0	0	99	0	0	1	146	0	0	0	152	0	0	2	163	0	0	1	126	0	0	0	65	0	0	0	108	0	0	0	219	0	0	0	0	0	0	0	0	0	0	0	1	0	0	0	0	0	0	0	0	3723
ENSG00000186417	GLDN	3	4	1	3	10	5	4	7	5	9	0	1	2	0	0	2	1	1	0.0189	0.3703	0	0.8533	0.2236	1	1	0.9747	0.0362	0.4625	0	0.9295	0.0181	0.3592	0	0.8384	0.335	0.7456	1	0.9812	0.0218	0.3913	0	0.8751	0.0423	0.4836	0	0.9405	0	NaN	NaN	1	0	NaN	NaN	1	0.0353	0.4575	0	0.926	0.0472	0.4972	0	0.9466	0.043	0.4855	0	0.9413	0.8368	1.453	2	1	0.9299	1.1015	0.8393	1.5293	2.747	1.0056	0.8525	1.3536	0.9613	1.0475	NaN	NaN	NaN	NaN	0.9274	1.1205	0.9865	1.0178	0.9647	1.0438	0	18	0	0	0	40	0	0	0	17	0	0	0	26	0	0	0	103	0	0	1	62	0	0	0	30	0	0	0	87	0	0	2	29	0	0	0	76	0	0	0	0	0	0	0	13	0	0	0	12	0	0	0	0	0	0	0	0	0	0	0	30	0	0	0	5	0	0	0	11	0	0	0	0	0	0	0	0	0	0	0	0	0	0	0	0	0	0	0	0	4932
ENSG00000104112	SCG3	318	433	498	491	559	537	667	402	627	727	199	362	453	564	371	156	266	289	0.0828	0.1349	0.0934	0.1857	0.0336	0.0721	0.0398	0.1155	0.0295	0.0723	0.0618	0.1297	0.0295	0.0674	0.0353	0.1111	0.0297	0.0611	0.0348	0.096	0.0447	0.0907	0.0816	0.1488	0.0305	0.0657	0.0363	0.1051	0.057	0.1093	0.0664	0.1645	0.0737	0.1531	0.1365	0.251	0.0827	0.1884	0.1014	0.3026	0.0395	0.0988	0.0482	0.1683	0.0139	0.0525	0.0169	0.106	14.8759	99.0521	7.0468	94.0386	5.0085	63.9838	6.1933	88.8835	7.8299	124.684	7.2324	72.3359	7.076	104.575	9.0727	76.8972	6.5607	36.2981	5.7335	25.9292	5.0921	48.3576	2.8949	53.8476	0	2931	0	0	0	3856	0	0	0	4336	0	0	1	4414	0	0	9	4984	0	0	5	4815	0	0	9	6243	0	0	4	3717	0	0	6	5708	0	0	12	6393	0	0	1	1745	0	0	3	3260	0	0	5	4075	0	0	6	4932	0	0	10	3389	0	0	3	1375	0	0	3	2423	0	0	2	2715	0	0	0	0	0	0	0	0	1	0	0	1	0	0	1	0	1	0	0	0	3160
ENSG00000128872	TMOD2	20	15	33	36	35	17	33	33	64	32	16	14	6	11	19	10	18	7	0.1669	0.4261	0.2226	0.6719	0.1716	0.5208	0.2409	0.8303	0.0645	0.2537	0.0896	0.4796	0.083	0.2697	0.1131	0.4792	0.0029	0.0591	0	0.1733	0.1634	0.4079	0.2153	0.6421	0.0171	0.3479	0	0.8238	0.0143	0.3232	0	0.7913	0.0077	0.1869	0	0.5141	0.2548	0.6191	0.3353	0.896	0.0073	0.1736	0	0.4807	0.0161	0.3367	0	0.808	3.7733	5.4871	2.6091	2.5964	2.4838	7.7598	3.0704	8.8685	0.9598	15.3494	3.9954	6.249	0.8368	1.6015	0.8177	1.752	0.8564	3.821	3.1465	2.1133	0.8682	4.2336	0.8355	1.6814	0	324	0	0	1	226	0	0	0	511	0	0	1	613	0	0	2	561	0	0	1	250	0	0	1	587	0	0	2	495	0	0	0	985	0	0	2	524	0	0	0	247	0	0	0	223	0	0	0	96	0	0	0	178	0	0	0	301	0	0	1	173	0	0	0	331	0	0	0	105	0	0	0	0	0	0	0	0	0	1	0	0	0	0	0	0	0	0	0	0	9150
ENSG00000138594	TMOD3	12	9	16	16	12	19	22	18	17	20	4	8	4	9	13	7	5	8	0.4178	0.7433	0.5001	0.9451	0.0095	0.2452	0	0.6498	0.3126	0.6429	0.3981	0.8854	0.0083	0.207	0	0.5627	0.1572	0.4932	0.223	0.8024	0.1418	0.5359	0.4645	0.8953	0.0243	0.4038	0	0.8858	0.0218	0.3915	0	0.8754	0.0133	0.311	0	0.7726	0.0191	0.3685	0	0.8498	0.0245	0.4069	0	0.8888	0.0166	0.3464	0	0.823	4.7568	1.8343	0.818	2.5868	4.1691	2.5478	0.8429	3.3138	2.5864	2.8706	1.9202	1.7149	0.8708	1.3098	0.8525	1.3521	0.8141	1.8465	0.8426	1.4746	0.8697	1.2933	0.8304	1.6006	0	146	0	0	0	132	0	0	0	208	0	0	0	211	0	0	1	137	0	0	0	222	0	0	2	326	0	0	0	230	0	0	1	237	0	0	3	269	0	0	0	64	0	0	0	106	0	0	0	59	0	0	0	104	0	0	0	139	0	0	0	91	0	0	0	65	0	0	0	97	0	0	0	0	0	0	0	0	0	0	0	1	0	0	0	0	0	0	0	0	8232
ENSG00000069956	MAPK6	6	28	19	19	21	27	24	20	17	33	11	18	16	26	10	12	14	11	0.0131	0.3114	0	0.774	0.0122	0.298	0	0.7515	0.0127	0.3056	0	0.765	0.6284	0.8508	0.6942	0.9673	0.0191	0.3729	0	0.8567	0.4046	0.7222	0.4904	0.9285	0.0134	0.3103	0	0.7707	0.0144	0.3272	0	0.7986	0.0211	0.3863	0	0.8699	0.019	0.3729	0	0.8569	0.018	0.3624	0	0.8442	0.02	0.3783	0	0.8617	0.8104	1.8352	0.809	1.9551	0.8083	1.8809	9.5784	1.9461	0.836	1.4355	4.979	2.1315	0.8169	1.8594	0.8146	1.7115	0.8495	1.3781	0.8355	1.434	0.8322	1.4952	0.8436	1.4156	0	44	0	0	0	187	0	0	0	162	0	0	0	138	0	0	0	157	0	0	0	161	0	0	0	158	0	0	2	145	0	0	0	84	0	0	2	238	0	0	0	65	0	0	0	114	0	0	0	123	0	0	0	172	0	0	0	79	0	0	0	87	0	0	0	97	0	0	0	75	0	0	0	0	0	0	0	0	0	0	0	0	0	0	0	0	0	0	0	0	5330
ENSG00000174442	ZWILCH	10	5	8	3	7	3	20	2	4	10	5	2	2	3	7	3	7	6	0.0268	0.4211	0	0.9013	0.0291	0.4305	0	0.9075	0.1267	0.4342	0.1826	0.7399	0.0377	0.4673	0	0.9319	0.0283	0.4274	0	0.9054	0.0148	0.3287	0	0.7987	0.0372	0.4659	0	0.9313	0.0334	0.4511	0	0.9221	0.0212	0.3853	0	0.8684	0.0301	0.436	0	0.9118	0.0213	0.3858	0	0.869	0.0161	0.3356	0	0.8062	0.8801	1.2341	0.8959	1.2085	2.48	3.4791	0.9387	1.0907	0.891	1.2176	0.8212	1.7164	0.9353	1.093	0.9168	1.138	0.8527	1.3874	0.9004	1.1879	0.8528	1.3847	0.8354	1.6904	0	121	0	0	0	61	0	0	0	117	0	0	0	40	0	0	0	62	0	0	0	52	0	0	1	325	0	0	0	21	0	0	0	48	0	0	0	125	0	0	0	76	0	0	0	13	0	0	0	22	0	0	0	48	0	0	0	80	0	0	0	44	0	0	0	80	0	0	0	106	0	0	0	0	0	0	0	0	0	0	0	0	0	0	0	0	0	0	0	0	3595
ENSG00000137834	SMAD6	6	14	15	9	13	8	17	13	14	10	12	16	13	10	17	5	13	7	0.2739	0.6395	0.3561	0.9079	0.0213	0.3872	0	0.8707	0.1883	0.5456	0.261	0.8505	0.2196	0.5825	0.2973	0.8745	0.2103	0.6359	0.7488	0.9517	0.7249	0.8958	0.7771	0.9771	0.2318	0.5953	0.3105	0.8822	0.4066	0.7362	0.4894	0.9429	0.2041	0.5684	0.28	0.8684	0.2236	1	1	0.9747	0.011	0.2703	0	0.6991	0.0179	0.3594	0	0.8395	3.2589	2.0113	0.8516	1.3751	2.6901	2.4288	2.9022	2.2647	2.1433	1.2777	14.0548	1.9542	2.9886	2.2128	4.618	1.8447	2.7553	2.273	2	1	0.8198	2.2701	0.8358	1.5213	0	80	0	0	0	209	0	0	0	252	0	0	0	125	0	0	1	177	0	0	0	84	0	0	1	240	0	0	1	167	0	0	3	171	0	0	2	168	0	0	1	179	0	0	0	255	0	0	1	162	0	0	1	156	0	0	1	201	0	0	1	61	0	0	0	181	0	0	0	88	0	0	0	0	0	0	0	0	0	0	1	0	0	0	0	0	0	0	0	0	5198
ENSG00000166949	SMAD3	42	54	97	67	66	44	91	47	77	68	35	36	44	51	47	17	23	36	0.2073	0.4611	0.4148	0.7151	0.1184	0.3078	0.1537	0.5044	0.126	0.249	0.1505	0.3721	0.1174	0.3304	0.2733	0.5766	0.2226	0.4393	0.4043	0.6599	0.1722	0.3776	0.3377	0.5996	0.2151	0.5016	0.4524	0.7763	0.143	0.4218	0.3507	0.7176	0.1093	0.2821	0.1405	0.4647	0.3175	0.6438	0.4029	0.8833	0.2395	0.614	0.5984	0.9146	0.1477	0.4219	0.3565	0.7128	4.3072	5.1465	4.1083	9.859	7.4931	23.8025	3.3409	6.8782	5.647	7.3246	4.8266	8.0632	3.7698	3.8476	2.8886	4.0618	4.2422	11.4735	4.2944	2.6134	2.7685	1.8051	3.0087	4.22	0	721	0	0	0	963	0	0	0	1559	0	0	2	1163	0	0	7	1125	0	0	2	735	0	0	4	1543	0	0	6	777	0	0	9	1284	0	0	7	1244	0	0	0	574	0	0	0	630	0	0	6	730	0	0	6	904	0	0	2	751	0	0	2	290	0	0	4	406	0	0	4	598	0	0	0	0	0	0	0	0	0	1	0	0	0	0	0	1	0	0	0	0	6464
ENSG00000103599	IQCH	1	0	0	1	0	0	1	0	2	0	1	0	0	0	1	0	1	0	0	NaN	NaN	1	0	NaN	NaN	1	0.0414	0.4795	0	0.9381	0	NaN	NaN	1	0.0367	0.4639	0	0.9301	0	NaN	NaN	1	0	NaN	NaN	1	0	NaN	NaN	1	0.0412	0.4784	0	0.9375	0	NaN	NaN	1	0.0395	0.4724	0	0.9343	0	NaN	NaN	1	NaN	NaN	NaN	NaN	0.9585	1.0613	NaN	NaN	0.9329	1.099	NaN	NaN	NaN	NaN	NaN	NaN	0.958	1.0649	NaN	NaN	0.9499	1.0811	NaN	NaN	0	18	0	0	0	0	0	0	0	0	0	0	0	9	0	0	0	0	0	0	0	0	0	0	0	18	0	0	0	0	0	0	0	25	0	0	0	0	0	0	0	20	0	0	0	0	0	0	0	0	0	0	0	0	0	0	0	17	0	0	0	0	0	0	0	21	0	0	0	0	0	0	0	0	0	0	0	0	0	0	0	0	0	0	0	0	0	0	0	0	4253
ENSG00000189227	C15orf61	75	112	138	101	126	121	124	116	161	129	45	64	81	116	90	44	60	53	0.1158	0.2541	0.2234	0.417	0.2618	0.4578	0.4309	0.6533	0.1154	0.2559	0.2251	0.422	0.357	0.562	0.5415	0.7499	0.1589	0.2842	0.2641	0.4246	0.3033	0.4938	0.4713	0.6786	0.1478	0.3164	0.282	0.5068	0.1416	0.3172	0.2793	0.5163	0.0483	0.1408	0.0609	0.252	0.1162	0.2979	0.1497	0.4873	0.2175	0.4744	0.4293	0.7277	0.4172	0.7184	0.725	0.9315	5.3955	15.935	7.5399	9.0548	5.2686	15.397	9.1314	7.2465	8.5074	21.5112	8.9751	9.3298	5.364	11.6846	4.9044	10.6617	3.8728	24.6934	4.2367	10.6381	4.4061	4.9959	5.1474	2.1156	0	1171	0	0	1	1767	0	0	3	2239	0	0	1	1632	0	0	9	2020	0	0	13	1902	0	0	8	1932	0	0	19	1812	0	0	13	2506	0	0	18	2076	0	0	0	693	0	0	0	1009	0	0	9	1333	0	0	8	1913	0	0	2	1387	0	0	2	701	0	0	8	990	0	0	11	815	0	0	0	0	0	0	2	0	1	1	1	2	0	0	2	1	0	0	1	0	4193
ENSG00000074696	HACD3	70	96	184	106	160	121	167	98	209	172	60	67	100	132	84	35	81	76	0.1031	0.2231	0.1979	0.3672	0.1347	0.2845	0.2545	0.457	0.0797	0.1583	0.0945	0.2405	0.105	0.2067	0.1247	0.3104	0.1404	0.2419	0.2265	0.3569	0.1109	0.2232	0.2011	0.356	0.0018	0.0358	0	0.1061	0.0378	0.1207	0.0477	0.2244	0.0676	0.1699	0.0846	0.2849	0.0048	0.1054	0	0.3031	0.0787	0.2209	0.1783	0.4001	0.0024	0.0495	0	0.1459	5.6852	19.8511	5.675	14.3594	7.982	44.3632	7.8447	31.5896	9.9108	31.1433	6.6504	23.2052	0.9768	26.3064	3.4513	26.215	4.8257	24.7512	0.9177	7.8888	3.6493	12.9577	0.9646	18.5687	0	1073	0	0	0	1447	0	0	0	2852	0	0	1	1708	0	0	8	2463	0	0	8	1883	0	0	5	2375	0	0	4	1487	0	0	15	3383	0	0	10	2523	0	0	0	993	0	0	0	1087	0	0	0	1540	0	0	2	2035	0	0	3	1293	0	0	0	552	0	0	6	1324	0	0	0	1098	0	0	0	0	0	0	0	0	1	0	1	1	0	0	0	0	1	0	2	0	3228
ENSG00000074621	SLC24A1	5	13	6	18	9	10	9	8	13	12	0	3	6	6	7	2	4	5	0.021	0.3859	0	0.8697	0.0198	0.3769	0	0.8603	0.0199	0.3768	0	0.8597	0.0213	0.3864	0	0.8697	0.0137	0.3149	0	0.778	0.0134	0.3125	0	0.7749	0.0243	0.4063	0	0.8885	0.0282	0.4281	0	0.9068	0.0208	0.3824	0	0.8653	0.0417	0.481	0	0.9392	0.0316	0.4433	0	0.9172	0.022	0.3898	0	0.8727	0.8487	1.3786	0.8421	1.4217	0.844	1.4257	0.8525	1.381	0.818	1.8215	0.8153	1.8354	0.8678	1.2939	0.8873	1.2082	0.85	1.4013	0.9587	1.055	0.9072	1.1614	0.858	1.3693	0	50	0	0	0	143	0	0	0	42	0	0	0	204	0	0	0	90	0	0	0	92	0	0	0	95	0	0	0	69	0	0	0	129	0	0	0	139	0	0	0	0	0	0	0	37	0	0	0	57	0	0	0	69	0	0	0	82	0	0	0	15	0	0	0	40	0	0	0	68	0	0	0	0	0	0	0	0	0	0	0	0	0	0	0	0	0	0	0	0	5762
ENSG00000103769	RAB11A	31	39	66	46	56	45	37	47	93	57	27	39	46	37	35	17	30	27	0.0836	0.2257	0.1067	0.3842	0.0038	0.0807	0	0.2345	0.0043	0.0927	0	0.2678	0.1521	0.3727	0.3229	0.6148	0.0316	0.1027	0.0395	0.1936	0.0234	0.1208	0.0292	0.2611	0.0033	0.0679	0	0.1984	0.0647	0.2714	0.0907	0.5189	0.0045	0.0961	0	0.2775	0.1543	0.4672	0.2175	0.7618	0.0049	0.1057	0	0.3033	0.0823	0.3013	0.115	0.5493	4.1069	14.8568	0.9423	10.8166	0.9331	9.2246	3.9712	6.7904	3.3995	30.8417	2.0582	15.4837	0.9532	13.1557	2.2931	6.5413	0.9307	8.8327	2.7961	3.447	0.9242	7.9137	2.5917	6.4122	0	565	0	0	1	640	0	0	0	1221	0	0	0	831	0	0	2	1043	0	0	0	807	0	0	0	725	0	0	7	850	0	0	2	1747	0	0	1	1032	0	0	0	464	0	0	0	749	0	0	0	814	0	0	1	665	0	0	0	633	0	0	2	290	0	0	0	578	0	0	1	410	0	0	0	0	0	0	0	0	0	2	0	0	0	0	0	0	0	1	0	0	4895
ENSG00000166938	DIS3L	160	222	256	261	275	262	273	224	270	329	104	176	208	250	211	99	153	162	0.0964	0.1725	0.1115	0.2486	0.0546	0.1183	0.0653	0.1885	0.1432	0.267	0.2449	0.4076	0.1026	0.2075	0.1865	0.3325	0.1371	0.2464	0.2277	0.3709	0.138	0.2397	0.2236	0.355	0.0614	0.1288	0.0732	0.2019	0.0974	0.2242	0.1944	0.3779	0.075	0.1537	0.0892	0.2372	0.0252	0.1201	0.0324	0.2531	0.0581	0.1734	0.1367	0.3254	0.1584	0.309	0.2804	0.477	10.5118	52.6294	6.6994	52.0297	7.7332	21.3283	6.6804	25.5749	8.7172	26.7608	9.7056	30.8786	7.1443	50.3844	5.0404	17.5136	7.4043	42.6067	2.2155	16.8545	3.4634	16.5673	6.648	14.9822	0	1554	0	0	1	2268	0	0	1	2522	0	0	2	2678	0	0	6	2898	0	0	4	2728	0	0	12	2688	0	0	9	2277	0	0	16	2796	0	0	14	3412	0	0	0	1069	0	0	0	1803	0	0	4	2178	0	0	8	2560	0	0	4	2081	0	0	1	989	0	0	5	1543	0	0	11	1624	0	0	0	0	0	0	0	0	1	0	2	0	0	0	0	1	0	0	1	2	3780
ENSG00000169032	MAP2K1	10	12	22	6	21	10	10	15	30	12	13	5	9	15	12	1	5	5	0.0078	0.1942	0	0.5321	0.2419	0.6038	0.3215	0.8857	0.0125	0.2954	0	0.745	0.1192	0.4043	0.1694	0.6961	0.1245	0.4142	0.3337	0.7282	0.2002	0.6224	0.6893	0.9455	0.28	0.6407	0.3623	0.9053	0.5797	0.8267	0.6515	0.9617	0.0099	0.2433	0	0.6431	0.0409	0.478	0	0.9375	0.0186	0.3605	0	0.839	0.0198	0.3719	0	0.8527	0.8485	3.6163	3.0874	2.2086	0.8194	2.0021	2.5852	4.0912	2.5056	3.633	2.115	1.3328	3.3724	2.0724	8.1035	1.9474	0.8323	2.6558	0.9556	1.0641	0.846	1.5315	0.849	1.4644	0	203	0	0	0	209	0	0	0	388	0	0	0	117	0	0	0	324	0	0	1	185	0	0	0	171	0	0	1	295	0	0	4	524	0	0	3	197	0	0	0	230	0	0	0	81	0	0	1	150	0	0	2	258	0	0	0	214	0	0	0	17	0	0	0	100	0	0	0	80	0	0	0	0	0	0	0	0	0	0	1	1	0	0	0	0	0	0	0	0	3410
ENSG00000137822	TUBGCP4	26	19	49	25	43	15	48	27	41	26	18	14	18	31	16	13	6	23	0.0052	0.119	0	0.3398	0.0126	0.3015	0	0.7572	0.1624	0.4167	0.2169	0.6593	0.0924	0.342	0.132	0.6161	0.2851	0.5794	0.3633	0.8135	0.1137	0.4072	0.1654	0.7084	0.1478	0.477	0.2114	0.7867	0.3045	0.6363	0.3905	0.8821	0.5029	0.7844	0.5822	0.9498	0.2528	0.6198	0.3337	0.8982	0.9	0.9701	0.9209	0.992	0.1231	0.4283	0.1785	0.7339	0.9013	6.7935	0.8117	1.9265	3.7878	5.7271	2.476	5.0995	4.7896	3.8047	2.4263	3.8022	2.5445	3.0117	4.0798	2.564	6.4572	2.0046	3.0973	2.0744	44.8819	2.0245	2.4537	3.527	0	335	0	0	1	239	0	0	0	575	0	0	0	311	0	0	0	548	0	0	0	158	0	0	2	544	0	0	1	347	0	0	3	455	0	0	1	322	0	0	0	206	0	0	1	176	0	0	1	231	0	0	3	411	0	0	2	206	0	0	1	170	0	0	2	71	0	0	1	272	0	0	0	0	0	0	0	0	0	0	0	0	0	0	0	1	0	0	1	0	6798
ENSG00000166963	MAP1A	792	1066	1101	1119	1204	1127	1448	1085	1326	1487	382	541	573	734	619	263	468	407	0.0348	0.0685	0.0629	0.1114	0.0481	0.085	0.0796	0.1299	0.0341	0.0644	0.0597	0.1025	0.1308	0.1808	0.1759	0.2358	0.1466	0.1939	0.1899	0.245	0.1177	0.1599	0.156	0.2062	0.0403	0.087	0.0774	0.1473	0.0694	0.1142	0.0783	0.1583	0.0574	0.1101	0.1008	0.1753	0.0164	0.0622	0.0201	0.1254	0.1218	0.2048	0.1923	0.2999	0.0815	0.1521	0.1395	0.2368	7.863	106.42	10.4897	112.62	8.7786	127.032	26.0469	118.034	33.6063	139.808	29.3983	154.54	6.3164	66.038	14.6267	117.728	8.1635	65.8198	2.8686	44.5864	11.0679	43.0339	8.5309	47.5679	2	7516	0	0	6	10530	0	0	7	10670	0	0	4	10970	0	0	16	11770	0	0	19	11340	0	0	18	13560	0	0	42	9933	0	0	52	13410	0	0	46	14780	0	0	1	3739	0	0	4	5121	0	0	10	5281	0	0	10	7297	0	0	13	6123	0	0	2	2508	0	0	17	4432	0	0	12	3979	0	0	0	0	0	0	0	0	0	4	2	2	0	0	0	0	0	0	1	0	10553
ENSG00000237289	CKMT1B	64	65	94	90	94	77	123	75	102	81	27	32	46	45	52	13	27	18	0.1252	0.2677	0.1536	0.4116	0.0031	0.0657	0	0.1923	0.0021	0.0426	0	0.1259	0.1166	0.2534	0.1431	0.3938	0.0951	0.2466	0.2063	0.4312	0.0851	0.2127	0.1076	0.3519	0.0042	0.0892	0	0.2586	0.182	0.4681	0.2465	0.7295	0.0042	0.0898	0	0.2602	0.0112	0.2764	0	0.712	0.0065	0.1596	0	0.4468	0.0082	0.2044	0	0.5568	6.1502	17.8144	0.9477	13.5763	0.9667	21.7915	6.0018	18.6815	4.0411	12.4429	4.739	18.5124	0.9318	9.5992	3.5611	4.3895	0.93	9.5182	0.8145	2.1862	0.8653	4.6713	0.8415	3.3644	0	804	0	0	1	856	0	0	0	1183	0	0	2	1193	0	0	4	1198	0	0	0	958	0	0	0	1532	0	0	3	972	0	0	6	1294	0	0	3	1025	0	0	1	326	0	0	2	411	0	0	0	582	0	0	2	589	0	0	0	650	0	0	0	170	0	0	0	357	0	0	0	236	0	0	0	0	0	0	1	0	0	0	1	1	0	0	0	0	0	0	0	0	2396
ENSG00000136383	ALPK3	9	18	27	22	17	16	26	20	35	26	16	15	28	30	28	4	20	14	0.2091	0.5655	0.2865	0.8596	0.155	0.4913	0.2201	0.802	0.0062	0.146	0	0.411	0.111	0.3905	0.1589	0.6821	0.0634	0.2502	0.0878	0.4744	0.0064	0.1541	0	0.4323	0.0734	0.2727	0.1013	0.5051	0.0068	0.1692	0	0.4709	0.0063	0.1482	0	0.4168	0.0254	0.4107	0	0.8919	0.0074	0.1812	0	0.5007	0.4612	0.7581	0.5442	0.9404	2.8924	2.4179	2.5589	2.86	0.8833	5.2778	2.5098	4.2035	2.4769	7.8752	0.8747	4.9111	2.5998	7.3635	0.8596	4.3326	0.8831	5.1815	0.876	1.2812	0.8565	3.9689	5.8172	2.0828	0	148	0	0	0	280	0	0	0	402	0	0	0	362	0	0	2	243	0	0	1	270	0	0	0	437	0	0	1	302	0	0	1	515	0	0	0	376	0	0	0	227	0	0	0	211	0	0	1	450	0	0	0	457	0	0	0	390	0	0	0	61	0	0	0	312	0	0	2	197	0	0	0	0	0	0	1	0	0	0	0	0	0	0	0	0	0	0	0	0	10917
ENSG00000156222	SLC28A1	8	11	6	9	15	18	10	7	16	14	0	1	0	0	0	0	0	1	0.0118	0.2883	0	0.7341	0.0096	0.2473	0	0.6542	0.0161	0.3436	0	0.8202	0.4955	0.7863	0.5737	0.9549	0.0093	0.2346	0	0.6256	0.0103	0.2596	0	0.6789	0	NaN	NaN	1	0	NaN	NaN	1	0	NaN	NaN	1	0	NaN	NaN	1	0	NaN	NaN	1	0.0426	0.4837	0	0.9404	0.8121	2.0552	0.8161	2.5537	0.8246	1.61	6.0168	1.8478	0.8266	2.7725	0.8174	2.393	NaN	NaN	NaN	NaN	NaN	NaN	NaN	NaN	NaN	NaN	0.9635	1.0493	0	100	0	0	0	139	0	0	0	70	0	0	0	107	0	0	0	182	0	0	0	219	0	0	0	123	0	0	1	90	0	0	0	211	0	0	0	193	0	0	0	0	0	0	0	14	0	0	0	0	0	0	0	0	0	0	0	0	0	0	0	0	0	0	0	0	0	0	0	12	0	0	0	0	0	0	0	0	0	0	0	0	0	0	0	0	0	0	0	0	2770
ENSG00000073417	PDE8A	11	14	15	13	14	13	19	23	19	13	6	4	4	9	13	5	7	8	0.0114	0.2779	0	0.7139	0.2799	0.6447	0.3619	0.9104	0.1728	0.5254	0.2433	0.8358	0.1096	0.391	0.1574	0.6849	0.5179	0.7866	0.5968	0.9456	0.2272	0.5912	0.3055	0.8804	0.0275	0.4232	0	0.9023	0.022	0.3925	0	0.8763	0.2601	0.6267	0.3413	0.9017	0.0272	0.4224	0	0.902	0.2236	1	1	0.9747	0.8996	0.97	0.9207	0.9919	0.8172	2.1782	3.3053	1.995	2.5899	2.5321	2.4695	4.1306	7.1107	2.1796	2.9466	2.2183	0.8861	1.2318	0.8537	1.3483	3.1527	2.0516	0.883	1.2316	2	1	44.7803	2.0287	0	160	0	0	0	199	0	0	0	229	0	0	1	168	0	0	0	195	0	0	1	170	0	0	1	252	0	0	1	302	0	0	3	302	0	0	1	185	0	0	0	86	0	0	1	46	0	0	0	47	0	0	0	103	0	0	1	170	0	0	0	53	0	0	2	64	0	0	2	110	0	0	0	0	0	0	0	0	0	0	0	0	0	0	0	0	0	0	0	0	4664
ENSG00000140365	COMMD4	315	562	566	553	646	553	611	529	796	753	254	416	561	645	467	172	260	316	0.0121	0.0362	0.0144	0.0677	0.0191	0.0479	0.0228	0.0827	0.0016	0.0176	0	0.0486	0.042	0.0855	0.0774	0.1408	0.0365	0.0616	0.0412	0.0871	0.0411	0.0685	0.0463	0.0962	0.0141	0.0371	0.0168	0.0657	0.0563	0.0978	0.0642	0.14	0.0375	0.0716	0.0436	0.1081	0.0527	0.1268	0.0644	0.2112	0.0391	0.1046	0.085	0.1921	0.0173	0.0476	0.0215	0.0848	3.9462	108.103	5.2421	107.828	1.2827	70.5098	7.1928	76.6705	13.8998	219.181	14.3592	201.982	4.8208	129.239	12.2659	117.347	9.4388	126.973	5.3709	38.6049	4.2625	36.4995	4.5177	93.9562	0	3782	0	0	3	6555	0	0	5	6934	0	0	1	6455	0	0	5	7657	0	0	5	6291	0	0	3	7474	0	0	12	6360	0	0	11	9572	0	0	11	8883	0	0	1	2935	0	0	3	4855	0	0	5	6527	0	0	9	7507	0	0	7	5688	0	0	3	1944	0	0	7	3061	0	0	3	3733	0	0	0	0	0	0	0	0	0	0	0	1	0	0	0	0	1	0	2	1	4204
ENSG00000140398	NEIL1	17	10	13	6	7	12	18	10	12	11	12	7	4	9	12	8	6	8	0.0229	0.3984	0	0.8818	0.7026	0.8858	0.7583	0.975	0.0098	0.2483	0	0.6555	0.013	0.2994	0	0.7506	0.2395	0.6048	0.3194	0.8887	0.343	0.6938	0.4264	0.9295	0.0292	0.433	0	0.9102	0.0208	0.3856	0	0.8696	0.3191	0.6766	0.4028	0.9235	0.0162	0.3426	0	0.8178	0.0204	0.378	0	0.8601	0.0164	0.3438	0	0.8193	0.8594	1.3236	12.747	1.9478	0.8197	2.5508	0.8241	1.976	3.0255	2.1558	3.8924	1.8978	0.8937	1.1934	0.8467	1.3775	3.6515	1.9229	0.8289	1.6255	0.8499	1.4274	0.83	1.6189	0	219	0	0	0	111	0	0	0	132	0	0	0	75	0	0	0	80	0	0	2	157	0	0	0	225	0	0	0	132	0	0	1	171	0	0	1	139	0	0	0	181	0	0	0	96	0	0	0	41	0	0	0	110	0	0	1	139	0	0	0	111	0	0	0	86	0	0	0	99	0	0	0	0	0	0	0	0	0	0	0	0	0	0	0	0	0	0	0	0	3711
ENSG00000173548	SNX33	67	107	84	119	127	112	113	91	153	169	32	46	70	97	67	32	43	32	0.0121	0.0763	0.0136	0.1771	0.0656	0.1953	0.1549	0.3638	0.0665	0.1963	0.1561	0.3646	0.2712	0.4954	0.464	0.7117	0.1464	0.282	0.2578	0.4358	0.2866	0.458	0.4371	0.6285	0.1219	0.3167	0.2683	0.5422	0.1743	0.3454	0.2117	0.507	0.1385	0.2995	0.1711	0.46	0.087	0.3291	0.1246	0.5979	0.1637	0.4784	0.4086	0.7908	0.0733	0.276	0.1023	0.5115	1.7947	22.22	3.4202	14.158	3.4576	14.222	6.3857	6.6314	7.0196	17.9626	10.0453	12.0226	3.804	8.3125	6.8348	13.8036	5.831	14.4846	2.4506	5.3545	2.7537	3.09	2.5626	7.156	0	945	0	0	1	1442	0	0	0	1119	0	0	1	1684	0	0	1	1617	0	0	5	1488	0	0	5	1536	0	0	12	1265	0	0	10	2088	0	0	22	2324	0	0	0	432	0	0	0	608	0	0	5	944	0	0	4	1351	0	0	3	937	0	0	1	398	0	0	4	571	0	0	1	442	0	0	0	0	0	0	0	1	1	1	0	4	0	0	0	0	0	0	0	0	8008
ENSG00000182950	ODF3L1	1	1	2	3	1	1	0	0	0	1	0	1	2	0	3	0	0	1	0.0455	0.4926	0	0.9446	0.0463	0.4947	0	0.9456	0	NaN	NaN	1	0	NaN	NaN	1	0	NaN	NaN	1	0.0433	0.4863	0	0.9419	0.0386	0.4712	0	0.9342	0	NaN	NaN	1	0.1979	0.6529	1	0.9694	0	NaN	NaN	1	0	NaN	NaN	1	0.2236	1	1	0.9747	0.9783	1.0278	0.9818	1.0228	NaN	NaN	NaN	NaN	NaN	NaN	0.9668	1.0411	0.9424	1.0787	NaN	NaN	1.8832	1.0426	NaN	NaN	NaN	NaN	2	1	0	11	0	0	0	12	0	0	0	26	0	0	0	30	0	0	0	9	0	0	0	7	0	0	0	0	0	0	0	0	0	0	0	0	0	0	0	12	0	0	0	0	0	0	0	13	0	0	0	19	0	0	0	0	0	0	2	33	0	0	0	0	0	0	0	0	0	0	1	13	0	0	0	0	0	0	0	0	0	0	0	0	0	0	0	0	1	0	0	0	1132
ENSG00000140367	UBE2Q2	13	9	14	14	10	17	10	11	18	11	4	8	9	6	8	5	6	6	0.0193	0.3727	0	0.8558	0.2824	0.6481	0.3647	0.9127	0.0197	0.3754	0	0.8582	0.0147	0.3285	0	0.7995	0.2901	0.6948	0.8996	0.9634	0.5426	0.8112	0.6167	0.9608	0.4978	0.7878	0.5755	0.9555	0.0325	0.4478	0	0.9202	0.0218	0.3905	0	0.8738	0.0275	0.4238	0	0.9031	0.2236	1	1	0.9747	0.0204	0.3779	0	0.8599	0.8394	1.442	3.3095	1.9695	0.8434	1.4329	0.8188	1.7104	2.6915	1.2465	6.9523	1.8428	6.0448	1.8403	0.9114	1.1468	0.8545	1.3613	0.8849	1.2267	2	1	0.8502	1.4287	0	126	0	0	0	76	0	0	0	143	0	0	0	164	0	0	0	101	0	0	1	167	0	0	0	96	0	0	0	108	0	0	3	177	0	0	1	89	0	0	0	70	0	0	0	83	0	0	1	97	0	0	0	51	0	0	0	76	0	0	0	52	0	0	1	52	0	0	0	76	0	0	0	0	0	0	0	0	0	0	0	0	0	0	0	0	0	0	0	0	2969
ENSG00000157766	ACAN	45	54	72	74	66	80	84	71	74	92	22	35	42	48	34	17	19	19	0.0476	0.2057	0.065	0.4066	0.0983	0.2613	0.1271	0.437	0.038	0.1688	0.0508	0.3415	0.0398	0.1609	0.053	0.3179	0.0384	0.1647	0.0512	0.3308	0.0277	0.1258	0.0359	0.261	0.1668	0.4151	0.2201	0.6514	0.3151	0.6513	0.4016	0.8947	0.0061	0.1439	0	0.4058	0.5914	0.8325	0.6619	0.963	0.2313	0.6002	0.3103	0.889	0.0099	0.2518	0	0.6631	2.3236	9.4646	4.1119	12.3382	2.3097	11.9198	2.5525	13.9438	2.3951	12.7147	2.3097	16.6898	3.986	6.0579	4.0591	2.393	0.8817	5.3606	8.4367	1.9507	2.9182	2.1175	0.8185	2.4975	0	425	0	0	0	551	0	0	0	787	0	0	0	730	0	0	1	707	0	0	2	839	0	0	1	823	0	0	1	718	0	0	1	745	0	0	1	1002	0	0	0	235	0	0	0	322	0	0	2	451	0	0	2	371	0	0	0	398	0	0	2	167	0	0	1	184	0	0	0	177	0	0	0	0	0	0	0	0	0	0	0	0	0	0	0	0	0	0	0	0	8960
ENSG00000140526	ABHD2	63	54	83	76	84	62	90	61	115	91	50	50	68	86	71	32	37	35	0.1719	0.3109	0.202	0.4421	0.1962	0.428	0.3849	0.6673	0.1463	0.3204	0.2844	0.5172	0.1399	0.3261	0.2863	0.538	0.2679	0.4419	0.4207	0.6179	0.2313	0.4187	0.3911	0.6116	0.1702	0.3038	0.199	0.43	0.0027	0.055	0	0.1615	0.1336	0.2607	0.1592	0.3869	0.1741	0.4902	0.4261	0.799	0.2907	0.6277	0.6046	0.8978	0.1546	0.4227	0.3589	0.7052	8.978	21.0207	4.6349	6.3116	5.1002	10.9149	4.5047	9.3966	9.1679	11.692	7.1688	10.0759	9.3957	22.7119	0.96	16.5803	7.6454	22.8357	2.8553	3.0555	3.6265	2.2332	3.2023	4.4787	0	1102	0	0	0	985	0	0	0	1510	0	0	1	1441	0	0	5	1544	0	0	9	1169	0	0	9	1601	0	0	6	1102	0	0	16	2110	0	0	13	1739	0	0	0	842	0	0	0	854	0	0	5	1292	0	0	0	1499	0	0	4	1377	0	0	5	581	0	0	11	626	0	0	8	622	0	0	0	0	0	0	0	1	1	0	1	2	0	0	0	0	0	1	3	2	8424
ENSG00000140525	FANCI	44	35	55	42	45	31	88	56	67	39	24	15	41	35	29	15	18	31	0.0042	0.0896	0	0.2594	0.0057	0.1283	0	0.3643	0.0529	0.1728	0.0702	0.3174	0.0031	0.0631	0	0.1847	0.1949	0.3742	0.2353	0.5394	0.0046	0.1015	0	0.2923	0.0453	0.1784	0.0603	0.3484	0.1107	0.3688	0.1578	0.6387	0.2272	0.5239	0.299	0.7777	0.0116	0.2803	0	0.7182	0.3295	0.6571	0.4158	0.8928	0.1881	0.4498	0.2464	0.6906	0.9316	9.5644	0.9011	6.2296	3.2584	16.4237	0.9585	14.2961	7.1789	12.8201	0.9222	8.2602	2.5903	12.4989	2.7419	5.0504	4.0039	3.9587	0.8189	2.1552	4.346	2.4985	4.1097	5.4324	0	553	0	0	0	506	0	0	0	799	0	0	0	567	0	0	0	757	0	0	0	491	0	0	2	965	0	0	0	865	0	0	4	924	0	0	0	591	0	0	0	321	0	0	0	181	0	0	1	682	0	0	2	536	0	0	3	407	0	0	0	167	0	0	2	285	0	0	2	424	0	0	0	0	0	0	0	0	1	0	0	0	0	0	0	1	1	0	0	0	4743
ENSG00000140534	TICRR	19	36	36	19	41	32	28	33	37	45	9	18	26	36	26	8	16	16	0.1889	0.5396	0.4801	0.8586	0.0946	0.356	0.1368	0.6402	0.1147	0.4072	0.1662	0.7071	0.31	0.6566	0.6522	0.9199	0.1851	0.5222	0.4602	0.8373	0.2397	0.5896	0.5506	0.8846	0.0988	0.3611	0.1416	0.6438	0.2689	0.6011	0.352	0.8598	0.1007	0.3737	0.1455	0.665	0.0164	0.344	0	0.8198	0.2595	0.6643	0.7613	0.9525	0.5042	0.7851	0.5837	0.9499	2.6396	2.3261	2.4046	4.6643	2.4494	3.8371	3.5816	1.9518	2.7425	2.5871	3.0687	2.2137	2.4705	4.6844	3.7854	2.7522	2.4044	4.326	0.8303	1.6167	2.5598	1.3524	6.4882	2.0072	0	277	0	0	0	457	0	0	1	490	0	0	0	254	0	0	4	561	0	0	1	397	0	0	1	346	0	0	8	505	0	0	4	484	0	0	5	546	0	0	0	115	0	0	0	249	0	0	1	331	0	0	2	428	0	0	1	359	0	0	0	110	0	0	3	224	0	0	2	191	0	0	0	0	0	0	0	0	0	1	0	0	0	0	0	0	0	0	0	0	6788
ENSG00000140527	WDR93	1	3	5	1	5	1	4	4	2	4	1	2	8	6	2	0	6	4	0.0317	0.4448	0	0.9186	0.0463	0.4947	0	0.9456	0.2236	1	1	0.9747	0.3366	0.7451	1	0.9805	0.0367	0.4639	0	0.9301	0.0319	0.4449	0	0.9184	0.0209	0.3854	0	0.8691	0.0313	0.4432	0	0.9177	0.0416	0.4814	0	0.9396	0	NaN	NaN	1	0.9419	0.9871	0.9544	0.9953	0.0312	0.4419	0	0.9163	0.9056	1.153	0.9818	1.0228	2	1	2.7772	1.0194	0.9329	1.099	0.9077	1.1547	0.8479	1.3808	0.9037	1.1571	0.9576	1.0519	NaN	NaN	80.0463	2.05	0.904	1.165	0	10	0	0	0	19	0	0	0	47	0	0	0	11	0	0	0	44	0	0	0	7	0	0	1	38	0	0	4	34	0	0	0	25	0	0	0	39	0	0	0	9	0	0	0	22	0	0	0	70	0	0	0	55	0	0	0	15	0	0	0	0	0	0	1	62	0	0	0	36	0	0	0	0	0	0	0	0	0	1	0	0	0	0	0	0	0	0	0	0	2395
ENSG00000188095	MESP2	0	0	0	0	3	2	2	3	1	4	0	1	0	3	2	1	2	2	0.037	0.4651	0	0.9307	0.0395	0.4743	0	0.9358	0.0406	0.478	0	0.9378	0.0373	0.4656	0	0.9308	0.0397	0.4738	0	0.9351	0.0291	0.4317	0	0.909	0	NaN	NaN	1	0.2236	1	1	0.9747	0.0399	0.4752	0	0.9361	0.2236	1	1	0.9747	0.0398	0.4754	0	0.9363	0.0352	0.4576	0	0.926	0.935	1.0962	0.9473	1.0713	0.9522	1.061	0.9377	1.0972	0.9505	1.0766	0.8941	1.2001	NaN	NaN	2	1	0.9497	1.0702	2	1	0.949	1.0685	0.9267	1.1203	0	0	0	0	0	0	0	0	0	0	0	0	0	0	0	0	0	29	0	0	0	21	0	0	0	19	0	0	0	22	0	0	0	19	0	0	0	48	0	0	0	0	0	0	0	8	0	0	0	0	0	0	1	30	0	0	0	19	0	0	1	12	0	0	0	19	0	0	0	27	0	0	0	0	0	0	0	0	0	0	0	0	0	0	0	0	0	0	0	0	1640
ENSG00000140548	ZNF710	125	152	183	182	191	171	218	184	209	187	88	121	150	174	168	71	96	85	0.2749	0.4372	0.4176	0.6011	0.1544	0.2888	0.2659	0.4399	0.2278	0.3555	0.3399	0.4904	0.3526	0.5038	0.4907	0.6505	0.4622	0.6323	0.6207	0.7823	0.3818	0.5588	0.5428	0.723	0.2171	0.3646	0.344	0.5209	0.2651	0.4498	0.425	0.6348	0.3408	0.5119	0.495	0.6763	0.1803	0.4001	0.3575	0.6332	0.3122	0.5432	0.5152	0.7562	0.4447	0.6988	0.6869	0.8937	10.4761	13.6167	7.5165	18.6065	12.3849	22.5718	14.85	14.7537	14.8902	8.8	12.2474	9.8081	9.4912	16.6613	8.3329	10.3266	11.7788	11.3599	4.6151	7.0329	6.836	5.8775	7.1557	3.1994	5	2060	0	0	2	2471	0	0	2	3066	0	0	1	2875	0	0	19	2838	0	0	11	2477	0	0	22	3614	0	0	28	2980	0	0	38	3275	0	0	27	2793	0	0	2	1374	0	0	2	1848	0	0	18	2159	0	0	15	2749	0	0	24	2675	0	0	7	1147	0	0	14	1519	0	0	21	1370	0	0	1	0	0	0	1	0	3	1	3	2	0	0	3	0	2	0	1	4	4676
ENSG00000185033	SEMA4B	71	103	106	91	101	91	101	80	121	98	54	69	88	110	114	26	56	51	0.1364	0.3305	0.2857	0.5505	0.2046	0.368	0.242	0.5166	0.2861	0.5501	0.5133	0.7896	0.1517	0.3597	0.3137	0.5894	0.1675	0.3342	0.304	0.5183	0.3215	0.5762	0.5459	0.802	0.1406	0.2739	0.1682	0.4049	0.2089	0.3831	0.2491	0.5407	0.2552	0.4701	0.4379	0.682	0.27	0.5966	0.3521	0.8527	0.1798	0.4702	0.409	0.7599	0.1898	0.4896	0.4296	0.7816	4.2118	8.6413	8.6386	15.79	5.2366	4.4037	4.256	7.6882	6.1453	12.3469	6.0008	4.5351	7.6105	21.2946	8.0489	13.8385	6.4545	7.4055	3.8971	2.8847	3.2497	3.761	3.2457	3.481	0	961	0	0	1	1532	0	0	3	1372	0	0	2	1157	0	0	6	1320	0	0	5	1218	0	0	11	1271	0	0	6	972	0	0	9	1635	0	0	13	1353	0	0	0	590	0	0	0	965	0	0	4	1144	0	0	5	1476	0	0	12	1453	0	0	2	327	0	0	5	706	0	0	5	627	0	0	0	0	1	0	0	0	1	0	0	1	0	0	0	0	1	0	0	0	3807
ENSG00000183208	GDPGP1	10	2	7	9	4	8	14	7	8	7	1	9	6	6	8	6	2	11	0.2236	1	1	0.9747	0.0233	0.4015	0	0.8847	0.0131	0.3094	0	0.7703	0.021	0.3847	0	0.868	0.0178	0.3586	0	0.8387	0.0241	0.4053	0	0.888	0.0284	0.4295	0	0.9079	0.0331	0.4509	0	0.9226	0.0219	0.3918	0	0.8755	0.7793	0.9201	0.8226	0.9823	0.0421	0.4831	0	0.9404	0.0194	0.3737	0	0.857	2	1	0.8605	1.3093	0.8123	1.8567	0.85	1.388	0.8347	1.5243	0.8659	1.2957	0.8888	1.2035	0.9126	1.1333	0.8535	1.3522	18.2178	1.9465	0.9597	1.048	0.8399	1.4365	0	86	0	0	0	13	0	0	0	75	0	0	0	80	0	0	1	42	0	0	0	73	0	0	0	155	0	0	0	70	0	0	0	95	0	0	0	66	0	0	0	11	0	0	0	73	0	0	0	43	0	0	0	48	0	0	0	75	0	0	1	69	0	0	0	14	0	0	0	78	0	0	0	0	0	0	0	0	0	0	0	0	0	0	0	0	0	0	0	0	5323
ENSG00000284626	AC091167.7	0	1	1	2	1	0	2	0	0	0	1	0	2	0	0	0	0	1	0.0428	0.4843	0	0.9408	0	NaN	NaN	1	0.2236	1	1	0.9747	0	NaN	NaN	1	0	NaN	NaN	1	0	NaN	NaN	1	0.0396	0.4747	0	0.9362	0	NaN	NaN	1	0	NaN	NaN	1	0	NaN	NaN	1	0	NaN	NaN	1	0.0466	0.4961	0	0.9464	0.9646	1.0469	NaN	NaN	2	1	NaN	NaN	NaN	NaN	NaN	NaN	0.9475	1.0686	NaN	NaN	NaN	NaN	NaN	NaN	NaN	NaN	0.9827	1.0178	0	0	0	0	0	13	0	0	0	3	0	0	0	25	0	0	0	15	0	0	0	0	0	0	1	30	0	0	0	0	0	0	0	0	0	0	0	0	0	0	0	11	0	0	0	0	0	0	0	17	0	0	0	0	0	0	0	0	0	0	0	0	0	0	0	0	0	0	0	5	0	0	0	0	0	0	0	0	0	0	0	0	0	0	0	0	0	0	0	0	3441
ENSG00000140450	ARRDC4	1	0	1	0	0	0	0	0	0	0	0	0	0	0	0	0	0	0	0	NaN	NaN	1	0	NaN	NaN	1	0	NaN	NaN	1	0	NaN	NaN	1	0	NaN	NaN	1	0	NaN	NaN	1	0	NaN	NaN	1	0	NaN	NaN	1	0	NaN	NaN	1	0	NaN	NaN	1	0	NaN	NaN	1	0	NaN	NaN	1	NaN	NaN	NaN	NaN	NaN	NaN	NaN	NaN	NaN	NaN	NaN	NaN	NaN	NaN	NaN	NaN	NaN	NaN	NaN	NaN	NaN	NaN	NaN	NaN	0	19	0	0	0	0	0	0	0	18	0	0	0	0	0	0	0	0	0	0	0	0	0	0	0	0	0	0	0	0	0	0	0	0	0	0	0	0	0	0	0	0	0	0	0	0	0	0	0	0	0	0	0	0	0	0	0	0	0	0	0	0	0	0	0	0	0	0	0	0	0	0	0	0	0	0	0	0	0	0	0	0	0	0	0	0	0	0	0	0	4062
ENSG00000140443	IGF1R	16	35	51	32	41	30	65	28	55	28	22	22	32	31	24	18	36	38	0.1794	0.4509	0.2397	0.7022	0.1049	0.3807	0.1515	0.6719	0.1983	0.3814	0.2398	0.5492	0.1971	0.476	0.2612	0.7272	0.0293	0.1359	0.0377	0.2828	0.1936	0.5783	0.5379	0.9046	0.1786	0.4416	0.2367	0.6864	0.0077	0.2002	0	0.5486	0.0081	0.206	0	0.561	0.0088	0.2195	0	0.5914	0.0637	0.2556	0.0884	0.4857	0.2955	0.6383	0.6216	0.9073	3.7697	4.968	2.4489	4.2792	7.098	12.312	3.9167	4.672	2.2521	14.8873	2.3666	1.786	3.9157	5.3521	0.8318	3.42	0.8369	3.3168	0.8366	3.0558	2.4266	7.5049	3.5619	2.0995	0	204	0	0	0	398	0	0	0	671	0	0	0	499	0	0	2	515	0	0	1	368	0	0	4	1034	0	0	2	389	0	0	1	897	0	0	4	345	0	0	0	319	0	0	0	260	0	0	2	431	0	0	0	373	0	0	0	263	0	0	0	240	0	0	1	530	0	0	7	535	0	0	0	0	0	0	0	0	0	0	0	1	0	0	0	0	0	0	0	1	12235
ENSG00000182253	SYNM	11	6	10	12	8	7	2	5	19	10	3	3	3	7	2	0	2	3	0.4721	0.7736	0.552	0.9519	0.0178	0.3547	0	0.8324	0.0329	0.4476	0	0.9196	0.612	0.8447	0.6792	0.9673	0.1185	0.3766	0.166	0.643	0.0116	0.2746	0	0.7058	0.0267	0.4171	0	0.8963	0.6035	0.841	0.6713	0.9669	0.0309	0.4375	0	0.9122	0	NaN	NaN	1	0.0296	0.4307	0	0.907	0.0266	0.416	0	0.8954	5.6101	1.8489	0.8397	1.5601	0.9159	1.1519	8.8483	1.8791	2.8825	5.1295	0.8268	2.2385	0.8853	1.2627	8.5497	1.8638	0.9071	1.1889	NaN	NaN	0.902	1.2146	0.8855	1.2676	0	163	0	0	0	117	0	0	0	190	0	0	0	199	0	0	1	130	0	0	0	111	0	0	0	41	0	0	1	80	0	0	2	377	0	0	0	179	0	0	0	73	0	0	0	49	0	0	0	51	0	0	1	125	0	0	0	44	0	0	0	0	0	0	0	49	0	0	0	52	0	0	0	0	0	0	0	0	0	0	1	0	0	0	0	0	0	0	0	0	7353
ENSG00000168904	LRRC28	46	70	99	87	91	67	87	72	84	82	27	41	52	72	50	23	36	33	0.0236	0.1213	0.0297	0.2615	0.0398	0.1711	0.0532	0.3428	0.026	0.1249	0.0335	0.2634	0.0803	0.211	0.1019	0.3565	0.0027	0.0546	0	0.1603	0.1296	0.3459	0.2918	0.5907	0.0522	0.2067	0.0711	0.399	0.0041	0.0905	0	0.2626	0.0547	0.2208	0.0752	0.4256	0.3671	0.6936	0.454	0.9154	0.0058	0.137	0	0.3884	0.083	0.3097	0.1176	0.5654	2.0646	15.4847	2.3837	12.1027	2.1969	15.9813	4.3451	17.1256	0.9623	16.7443	3.5633	6.8506	2.5388	10.2742	0.9217	9.3691	2.4703	9.2205	4.5839	2.2432	0.8858	5.6888	2.5214	6.0061	0	532	0	0	0	890	0	0	1	1152	0	0	1	1071	0	0	1	1103	0	0	1	798	0	0	1	1069	0	0	2	861	0	0	0	1045	0	0	5	995	0	0	0	315	0	0	1	493	0	0	1	569	0	0	0	876	0	0	1	598	0	0	2	253	0	0	0	419	0	0	1	389	0	0	0	0	0	0	0	0	0	0	0	0	0	0	0	0	0	0	0	0	5852
ENSG00000068305	MEF2A	48	68	107	72	70	84	110	57	110	92	21	25	50	54	55	16	46	58	0.0839	0.2264	0.1073	0.3845	0.1693	0.3295	0.2037	0.4819	0.1597	0.3538	0.3132	0.567	0.2319	0.4419	0.2826	0.6268	0.1483	0.3102	0.2786	0.493	0.1057	0.2328	0.1296	0.3654	0.0382	0.1648	0.0505	0.3319	0.0047	0.1059	0	0.3048	0.0425	0.178	0.0569	0.3536	0.0103	0.2564	0	0.6717	0.2227	0.5574	0.5074	0.8546	0.1051	0.2715	0.135	0.4488	4.1164	14.8616	7.2429	15.6564	4.8524	8.986	6.7879	9.2304	5.6646	12.699	5.933	20.6082	2.3798	12.6068	0.9119	7.8054	2.4319	11.7708	0.8209	2.4444	3.1235	2.5634	4.2678	12.1549	1	669	0	0	2	876	0	0	0	1432	0	0	1	1094	0	0	2	1020	0	0	4	1144	0	0	8	1432	0	0	4	717	0	0	8	1568	0	0	3	1201	0	0	0	317	0	0	0	330	0	0	1	705	0	0	0	749	0	0	1	737	0	0	0	192	0	0	6	618	0	0	2	700	0	0	0	0	0	0	0	0	1	0	0	0	0	0	0	0	0	0	1	0	5824
ENSG00000140505	CYP1A2	1	0	1	0	0	0	0	0	0	0	0	0	0	1	0	0	1	0	0	NaN	NaN	1	0	NaN	NaN	1	0	NaN	NaN	1	0	NaN	NaN	1	0	NaN	NaN	1	0	NaN	NaN	1	0	NaN	NaN	1	0.0421	0.4824	0	0.9399	0	NaN	NaN	1	0	NaN	NaN	1	0.0427	0.4847	0	0.9412	0	NaN	NaN	1	NaN	NaN	NaN	NaN	NaN	NaN	NaN	NaN	NaN	NaN	NaN	NaN	NaN	NaN	0.9607	1.0509	NaN	NaN	NaN	NaN	0.9632	1.0443	NaN	NaN	0	12	0	0	0	0	0	0	0	11	0	0	0	0	0	0	0	0	0	0	0	0	0	0	0	0	0	0	0	0	0	0	0	0	0	0	0	0	0	0	0	0	0	0	0	0	0	0	0	0	0	0	0	20	0	0	0	0	0	0	0	0	0	0	0	13	0	0	0	0	0	0	0	0	0	0	0	0	0	0	0	0	0	0	0	0	0	0	0	0	3132
ENSG00000103653	CSK	300	405	464	528	488	509	516	412	589	600	254	395	492	526	440	179	276	291	0.0504	0.0942	0.0584	0.1403	0.0794	0.127	0.089	0.1731	0.0372	0.0883	0.0752	0.1553	0.1146	0.1953	0.1823	0.2883	0.1024	0.1643	0.1559	0.2354	0.1223	0.1901	0.1812	0.2665	0.0326	0.0753	0.0649	0.1313	0.0917	0.1506	0.1037	0.2077	0.0147	0.048	0.0179	0.0922	0.0077	0.0577	0.0072	0.1415	0.0382	0.1083	0.0873	0.2037	0.0602	0.1386	0.1197	0.2385	9.8267	98.1225	16.0891	114.777	5.2721	54.3604	10.7126	44.1967	13.5162	68.7732	14.9335	63.6988	5.5982	68.5787	14.3016	83.9251	3.4866	71.2836	1.5895	26.3373	3.8858	31.9265	5.3688	33.3545	1	2898	0	0	0	4047	0	0	0	4453	0	0	1	5379	0	0	7	5002	0	0	10	5542	0	0	9	5026	0	0	19	3822	0	0	21	6477	0	0	25	6361	0	0	1	2524	0	0	2	3973	0	0	10	5260	0	0	9	5379	0	0	3	4090	0	0	1	1743	0	0	7	2852	0	0	8	2713	0	0	0	0	0	0	1	0	2	5	1	3	0	0	2	0	0	0	1	1	2767
ENSG00000140506	LMAN1L	1	0	1	0	1	2	1	1	1	1	0	2	0	2	1	0	2	0	0.0449	0.4912	0	0.9442	0.04	0.4757	0	0.9366	0.0439	0.4879	0	0.9424	0.0409	0.4781	0	0.9374	0.043	0.4852	0	0.9412	0.0454	0.4925	0	0.9447	0	NaN	NaN	1	0.0442	0.4891	0	0.9432	0.0435	0.4877	0	0.9427	0	NaN	NaN	1	0.0409	0.4785	0	0.9379	0	NaN	NaN	1	0.9744	1.0294	0.9501	1.0674	0.9704	1.0389	0.9561	1.0647	0.965	1.0447	0.9766	1.0265	NaN	NaN	0.9708	1.0344	0.9663	1.036	NaN	NaN	0.9545	1.0614	NaN	NaN	0	13	0	0	0	0	0	0	0	13	0	0	0	0	0	0	0	10	0	0	0	20	0	0	0	12	0	0	0	15	0	0	0	12	0	0	0	8	0	0	0	0	0	0	0	23	0	0	0	0	0	0	0	14	0	0	0	11	0	0	0	0	0	0	0	17	0	0	0	0	0	0	0	0	0	0	0	0	0	0	0	0	0	0	0	0	0	0	0	0	2795
ENSG00000213578	CPLX3	2	2	1	3	2	1	1	0	0	0	0	1	0	0	2	0	0	1	0.0353	0.4584	0	0.9268	0.0471	0.4977	0	0.9471	0.0496	0.5036	0	0.9494	0	NaN	NaN	1	0	NaN	NaN	1	0	NaN	NaN	1	0	NaN	NaN	1	0	NaN	NaN	1	0.0431	0.4861	0	0.9419	0	NaN	NaN	1	0	NaN	NaN	1	0.0438	0.4873	0	0.9421	0.9263	1.1157	0.9846	1.0141	0.9987	1.0039	NaN	NaN	NaN	NaN	NaN	NaN	NaN	NaN	NaN	NaN	0.965	1.0405	NaN	NaN	NaN	NaN	0.9698	1.0408	0	12	0	0	0	28	0	0	0	5	0	0	0	23	0	0	0	34	0	0	0	5	0	0	0	1	0	0	0	0	0	0	0	0	0	0	0	0	0	0	0	0	0	0	0	8	0	0	0	0	0	0	0	0	0	0	0	12	0	0	0	0	0	0	0	0	0	0	0	10	0	0	0	0	0	0	0	0	0	0	0	0	0	0	0	0	0	0	0	0	2002
ENSG00000178802	MPI	77	86	94	108	115	103	134	82	142	129	73	85	111	118	105	36	86	74	0.0175	0.0972	0.0212	0.2162	0.0026	0.0533	0	0.1571	0.0855	0.1921	0.1047	0.3064	0.1245	0.3173	0.2684	0.5393	0.0346	0.1057	0.0435	0.1944	0.1108	0.262	0.2254	0.4415	0.0021	0.0424	0	0.1254	0.0028	0.0584	0	0.1718	0.0181	0.0972	0.0223	0.2141	0.0057	0.1321	0	0.375	0.0232	0.1181	0.0294	0.2541	0.1349	0.2904	0.1661	0.446	1.9569	18.7214	0.9569	17.0532	5.8845	25.9943	3.9235	8.555	3.7008	32.5773	4.6577	13.218	0.9697	21.9242	0.9501	15.4035	2.0158	19.3065	0.8903	5.9649	2.0917	16.1652	5.9346	15.3839	0	877	0	0	0	1000	0	0	0	1093	0	0	1	1234	0	0	1	1320	0	0	0	1180	0	0	3	1520	0	0	6	934	0	0	2	1660	0	0	8	1493	0	0	1	884	0	0	0	989	0	0	0	1238	0	0	0	1365	0	0	1	1190	0	0	0	427	0	0	1	1012	0	0	3	867	0	0	0	0	0	0	0	0	0	1	0	1	0	0	0	0	0	0	0	0	5793
ENSG00000140575	IQGAP1	19	19	31	26	22	20	29	18	29	28	11	9	12	19	24	4	8	14	0.0086	0.2223	0	0.5996	0.0098	0.2533	0	0.667	0.0069	0.1706	0	0.4746	0.1608	0.502	0.2282	0.8124	0.1133	0.4677	0.3617	0.8308	0.1151	0.4112	0.1674	0.7138	0.0143	0.323	0	0.7908	0.0125	0.302	0	0.7583	0.3506	0.6794	0.4376	0.9077	0.0276	0.4238	0	0.9031	0.0188	0.3669	0	0.8484	0.2837	0.6475	0.3665	0.911	0.8269	2.972	0.8139	2.4653	0.8575	4.2812	2.5771	2.7626	1.9033	2.2334	2.4229	3.7351	0.8181	1.7549	0.8095	1.9183	4.4452	2.3189	0.8863	1.2278	0.8403	1.48	3.3486	2	0	256	0	0	0	235	0	0	0	441	0	0	2	323	0	0	0	270	0	0	0	211	0	0	0	362	0	0	1	214	0	0	3	314	0	0	1	318	0	0	0	155	0	0	0	88	0	0	0	113	0	0	0	203	0	0	2	261	0	0	0	52	0	0	0	94	0	0	1	138	0	0	0	0	0	0	0	0	0	0	1	0	0	0	0	0	0	0	0	0	7205
ENSG00000140577	CRTC3	46	41	71	53	53	36	52	43	77	61	22	28	50	38	39	21	27	14	0.4406	0.7609	0.8338	0.9616	0.1488	0.4911	0.4098	0.8265	0.1506	0.4453	0.374	0.7503	0.1168	0.2954	0.1498	0.4813	0.1096	0.2866	0.2418	0.497	0.3166	0.6347	0.6101	0.8897	0.1746	0.4498	0.3914	0.7307	0.2515	0.6311	0.6255	0.9252	0.1255	0.4218	0.3381	0.7397	0.008	0.1982	0	0.5418	0.2832	0.6701	0.7257	0.9469	0.2581	0.6234	0.3394	0.8987	4.6261	1.5488	2.3395	2.4998	2.8093	3.5926	4.3437	11.0295	3.8548	9.6885	4.1677	2.4895	3.3966	4.2574	2.7911	1.6994	2.4627	3.4687	0.8468	3.5174	2.8655	1.4758	3.1609	2.0876	0	613	0	0	0	515	0	0	3	883	0	0	0	733	0	0	10	731	0	0	4	457	0	0	4	677	0	0	2	640	0	0	5	1113	0	0	9	787	0	0	0	318	0	0	0	314	0	0	5	676	0	0	6	511	0	0	4	531	0	0	0	273	0	0	4	341	0	0	1	151	0	0	0	0	1	0	1	1	0	0	0	1	0	0	0	2	1	0	0	0	5214
ENSG00000197299	BLM	61	68	78	59	76	76	87	66	104	85	27	33	34	50	43	13	31	24	0.2078	0.4038	0.2533	0.5811	0.2102	0.4075	0.2562	0.5855	0.1184	0.3155	0.2654	0.5445	0.1734	0.332	0.2077	0.4821	0.1213	0.238	0.1446	0.3551	0.163	0.3154	0.1955	0.4611	0.0791	0.2993	0.1116	0.5503	0.1589	0.4182	0.2139	0.6665	0.0629	0.2492	0.0871	0.473	0.0125	0.2971	0	0.7481	0.2343	0.609	0.5874	0.9121	0.2951	0.624	0.3799	0.8721	6.7586	10.7113	6.7688	10.5676	3.6632	8.0553	7.5311	16.0908	7.7022	25.9415	7.4636	17.1843	2.5057	6.2648	3.628	5.4536	2.4703	7.899	0.8175	1.9826	2.7355	1.8222	4.0683	2.6914	0	746	0	0	1	813	0	0	0	1029	0	0	2	762	0	0	4	980	0	0	4	918	0	0	5	1164	0	0	4	964	0	0	4	1384	0	0	4	1132	0	0	1	319	0	0	1	416	0	0	1	400	0	0	2	674	0	0	1	538	0	0	0	150	0	0	4	394	0	0	2	287	0	0	0	0	0	1	0	0	0	0	0	0	0	0	0	0	0	0	0	0	5240
ENSG00000140564	FURIN	137	192	231	193	200	210	236	208	301	242	62	90	141	131	120	37	75	76	0.1122	0.2194	0.1993	0.3457	0.037	0.0873	0.0449	0.145	0.1303	0.2375	0.2195	0.3607	0.1806	0.2943	0.2789	0.4189	0.1423	0.2296	0.2179	0.3278	0.2196	0.3364	0.3225	0.4606	0.0677	0.1641	0.1398	0.2867	0.1994	0.346	0.2327	0.4796	0.0514	0.1318	0.0641	0.2246	0.058	0.2304	0.0795	0.4414	0.1955	0.4344	0.3895	0.6798	0.1113	0.2338	0.135	0.3596	7.1418	25.469	5.7444	62.5823	8.441	27.1699	11.2813	27.1453	12.4639	41.8738	13.6071	26.9565	4.7958	24.4494	9.8542	19.7396	4.7971	33.0577	2.4924	8.7986	4.4455	5.9033	6.5767	22.701	0	1907	0	0	2	2907	0	0	1	3226	0	0	0	2880	0	0	11	3118	0	0	4	3200	0	0	13	3356	0	0	18	2993	0	0	19	4467	0	0	25	3725	0	0	0	972	0	0	0	1442	0	0	7	2105	0	0	6	1894	0	0	3	1639	0	0	1	575	0	0	7	1076	0	0	4	1136	0	0	0	0	0	0	1	1	1	2	1	5	0	0	1	0	1	0	0	1	4345
ENSG00000072110	ACTN1	237	332	397	278	384	347	447	304	423	437	165	218	340	412	326	152	243	214	0.0886	0.1626	0.1493	0.2506	0.0978	0.1811	0.1664	0.2798	0.0802	0.1458	0.1344	0.2242	0.1238	0.2085	0.1957	0.3054	0.1068	0.1755	0.1659	0.2547	0.1531	0.2354	0.2249	0.3264	0.0351	0.0857	0.0729	0.1529	0.0411	0.0883	0.0487	0.141	0.0493	0.0954	0.0576	0.1444	0.0848	0.1734	0.1011	0.2666	0.1006	0.1984	0.1798	0.3148	0.1329	0.2433	0.2239	0.3697	8.8441	45.5911	8.4937	38.4224	9.2088	53.9678	10.9815	41.7486	12.2848	57.7227	14.9296	48.6014	4.9995	53.2228	6.9604	74.646	8.9461	88.2025	7.3255	36.543	7.1402	28.904	8.3057	25.9276	1	2977	0	0	3	3932	0	0	2	5030	0	0	0	3498	0	0	17	4881	0	0	13	4067	0	0	15	5554	0	0	17	3786	0	0	18	5540	0	0	25	5276	0	0	1	2087	0	0	1	2732	0	0	8	4152	0	0	5	5079	0	0	6	3952	0	0	4	1867	0	0	10	2966	0	0	13	2497	0	0	0	0	0	0	3	1	2	2	0	4	0	0	1	0	1	0	0	2	4674
ENSG00000139990	DCAF5	233	380	416	415	416	373	492	305	455	470	130	229	286	367	344	154	196	223	0.1268	0.2224	0.207	0.3319	0.1347	0.2395	0.2221	0.3591	0.149	0.2407	0.2279	0.3432	0.509	0.6853	0.6743	0.8327	0.2509	0.3577	0.3468	0.4691	0.2788	0.3945	0.3831	0.5132	0.1475	0.2599	0.2418	0.3866	0.0993	0.2097	0.1869	0.3426	0.1384	0.2404	0.2243	0.3562	0.0421	0.1245	0.0532	0.2248	0.2472	0.4335	0.406	0.6225	0.1886	0.3278	0.3063	0.4789	9.5653	33.5297	9.0504	28.8217	12.292	38.8588	14.5717	6.8366	18.2797	32.9561	18.1302	27.9604	9.1229	26.0757	6.0498	22.8477	9.6785	30.6682	3.8379	28.1671	7.7113	10.2097	8.8817	18.3339	0	2523	0	0	1	3560	0	0	5	4335	0	0	4	4010	0	0	15	4088	0	0	14	3355	0	0	19	4686	0	0	42	3043	0	0	32	4560	0	0	34	4473	0	0	0	1317	0	0	1	2166	0	0	13	2623	0	0	9	3312	0	0	14	3375	0	0	2	1476	0	0	14	1829	0	0	14	2160	0	0	0	0	1	0	1	1	1	2	3	3	0	0	0	0	0	0	1	1	5946
ENSG00000100632	ERH	404	564	903	627	823	666	879	613	1022	836	324	407	601	617	508	231	387	317	0.0287	0.0579	0.053	0.0956	0.0256	0.0561	0.0503	0.0964	0.0197	0.0384	0.0226	0.0591	0.0311	0.062	0.0567	0.1017	0.0781	0.1105	0.1073	0.1471	0.0592	0.0933	0.0893	0.1333	0.0128	0.0308	0.0151	0.0526	0.0502	0.0968	0.0893	0.1549	0.0537	0.0865	0.0601	0.1189	0.0267	0.0675	0.0322	0.1165	0.041	0.0757	0.0472	0.1123	0.0529	0.1057	0.0956	0.1718	7.47	120.794	6.2274	104.09	9.0565	234.319	7.662	115.247	24.4316	196.486	15.365	149.031	5.6898	184.318	8.1498	75.7605	16.0916	175.859	5.0967	72.9361	10.3083	130.471	7.4179	62.6059	4	6898	0	0	9	10250	0	0	4	15320	0	0	4	10870	0	0	20	14620	0	0	15	11930	0	0	12	15260	0	0	16	10360	0	0	44	18170	0	0	28	14930	0	0	3	5864	0	0	8	7140	0	0	8	10660	0	0	16	10800	0	0	12	8375	0	0	4	4005	0	0	8	6584	0	0	12	5323	0	0	0	0	0	1	1	1	0	1	5	1	0	0	0	0	0	0	0	1	791
ENSG00000267909	CCDC177	7	9	16	12	9	1	18	9	6	7	5	2	5	3	5	0	2	6	0.4471	0.7601	0.5283	0.9491	0.0424	0.4831	0	0.9399	0.0094	0.2401	0	0.6384	0.8806	0.9622	0.9054	0.9904	0.0209	0.3838	0	0.8671	0.5578	0.8189	0.6308	0.9624	0.7223	0.8953	0.7745	0.9774	0.0347	0.4566	0	0.9259	0.0232	0.3992	0	0.8822	0	NaN	NaN	1	0.0376	0.4677	0	0.9324	0.2936	0.713	1	0.9743	5.1906	1.8377	0.9632	1.0519	0.8209	2.6709	37.0143	2.016	0.8504	1.3928	7.311	1.8482	13.7536	1.9224	0.9221	1.1192	0.8622	1.3231	NaN	NaN	0.9369	1.0875	2.5391	1.0827	0	98	0	0	0	115	0	0	0	196	0	0	0	159	0	0	1	127	0	0	0	15	0	0	0	236	0	0	2	114	0	0	0	77	0	0	1	94	0	0	0	64	0	0	0	22	0	0	2	73	0	0	0	43	0	0	0	70	0	0	0	0	0	0	0	24	0	0	3	78	0	0	0	0	0	0	0	0	0	0	0	0	0	0	1	0	0	0	0	1	4182
ENSG00000100652	SLC10A1	0	0	0	0	0	0	0	0	0	0	1	0	0	0	0	0	0	0	0	NaN	NaN	1	0	NaN	NaN	1	0	NaN	NaN	1	0	NaN	NaN	1	0	NaN	NaN	1	0	NaN	NaN	1	0	NaN	NaN	1	0	NaN	NaN	1	0	NaN	NaN	1	0	NaN	NaN	1	0	NaN	NaN	1	0	NaN	NaN	1	NaN	NaN	NaN	NaN	NaN	NaN	NaN	NaN	NaN	NaN	NaN	NaN	NaN	NaN	NaN	NaN	NaN	NaN	NaN	NaN	NaN	NaN	NaN	NaN	0	0	0	0	0	0	0	0	0	0	0	0	0	0	0	0	0	0	0	0	0	0	0	0	0	0	0	0	0	0	0	0	0	0	0	0	0	0	0	0	0	16	0	0	0	0	0	0	0	0	0	0	0	0	0	0	0	0	0	0	0	0	0	0	0	0	0	0	0	0	0	0	0	0	0	0	0	0	0	0	0	0	0	0	0	0	0	0	0	0	2002
ENSG00000184916	JAG2	101	167	161	192	183	201	201	149	192	192	45	77	89	91	89	53	44	51	0.1464	0.311	0.2772	0.4967	0.0641	0.15	0.0785	0.2455	0.1066	0.231	0.2046	0.3798	0.2178	0.397	0.3683	0.5841	0.1637	0.3125	0.2856	0.4776	0.1493	0.3	0.2709	0.47	0.0968	0.2781	0.2251	0.4977	0.0435	0.191	0.0591	0.3813	0.0851	0.2277	0.1092	0.3852	0.0046	0.1033	0	0.2978	0.2801	0.5707	0.3569	0.8041	0.2135	0.5404	0.4859	0.8381	5.4897	12.2758	5.5848	33.1233	5.6267	18.79	7.2202	11.094	6.988	15.489	6.25	14.6913	3.3844	8.889	2.3101	10.2975	4.1736	14.9621	0.9152	8.0447	4.827	3.9701	3.1388	2.7555	0	1014	0	0	0	1776	0	0	1	1553	0	0	3	1922	0	0	8	1767	0	0	3	1807	0	0	8	2319	0	0	14	1530	0	0	11	1863	0	0	9	1847	0	0	0	437	0	0	2	839	0	0	5	892	0	0	1	894	0	0	2	891	0	0	0	550	0	0	3	474	0	0	5	555	0	0	0	0	0	0	0	0	0	2	1	0	0	0	1	0	0	0	0	0	5773
ENSG00000183828	NUDT14	346	524	445	518	580	559	489	486	685	680	135	198	284	282	265	98	146	164	0.0607	0.1057	0.0693	0.1514	0.037	0.0743	0.0432	0.1151	0.0012	0.0184	0	0.0535	0.028	0.0707	0.0596	0.1285	0.0446	0.0907	0.082	0.149	0.0606	0.1123	0.1035	0.1754	0.002	0.0274	0	0.0775	0.0213	0.0791	0.0263	0.1574	0.0173	0.0644	0.0212	0.129	0.0272	0.1241	0.0353	0.2576	0.0442	0.1308	0.0559	0.236	0.118	0.2624	0.2301	0.432	12.0836	106.157	8.2207	106.287	1.0897	57.6041	4.761	62.2922	7.2037	72.0006	8.9557	70.6874	1.1544	40.7005	2.9134	35.0652	2.9286	43.8788	2.3087	16.9518	3.8105	26.4442	5.2222	14.7777	2	3153	0	0	0	4959	0	0	1	4263	0	0	3	5054	0	0	8	5453	0	0	6	5390	0	0	1	4664	0	0	8	4710	0	0	12	6341	0	0	14	6542	0	0	0	1320	0	0	1	1884	0	0	1	2749	0	0	2	2740	0	0	2	2480	0	0	1	971	0	0	2	1435	0	0	7	1489	0	0	0	0	0	0	0	0	0	1	0	0	0	0	0	0	0	0	0	0	1042
ENSG00000185024	BRF1	250	322	372	348	339	350	367	285	385	427	129	237	297	270	233	97	180	169	0.1997	0.3322	0.3132	0.4749	0.1317	0.2417	0.2226	0.3676	0.073	0.1549	0.1377	0.2565	0.1969	0.3167	0.3003	0.4461	0.1626	0.2655	0.2509	0.3795	0.308	0.4395	0.4264	0.5716	0.0372	0.104	0.084	0.1946	0.1206	0.2627	0.2322	0.429	0.0531	0.143	0.1169	0.2614	0.0275	0.1271	0.0358	0.2646	0.1617	0.3259	0.2944	0.508	0.226	0.4042	0.3764	0.5891	10.1333	20.4902	8.2752	26.0643	6.2477	34.0768	11.5565	25.0508	11.5568	32.0745	16.4036	21.0563	3.982	34.2681	5.4379	15.3592	4.094	24.5442	2.276	16.2573	6.0642	12.6591	7.5401	11.245	2	2475	0	0	4	3017	0	0	0	3556	0	0	4	3265	0	0	16	3144	0	0	12	3033	0	0	9	3583	0	0	19	2803	0	0	17	3496	0	0	31	3863	0	0	0	1240	0	0	1	2194	0	0	6	2581	0	0	8	2425	0	0	6	2174	0	0	1	943	0	0	9	1682	0	0	12	1612	0	0	0	0	0	0	0	0	0	2	0	2	0	0	1	0	1	0	0	0	3809
ENSG00000170113	NIPA1	26	24	52	24	32	24	42	39	51	27	14	15	16	21	11	12	18	12	0.0764	0.2953	0.108	0.5474	0.1011	0.3741	0.1459	0.6657	0.226	0.4778	0.2871	0.6985	0.2672	0.4999	0.3265	0.6963	0.1637	0.4183	0.3611	0.6866	0.2026	0.4903	0.2695	0.7461	0.1334	0.4373	0.1896	0.7366	0.0088	0.2287	0	0.6141	0.0137	0.3139	0	0.776	0.0115	0.28	0	0.7173	0.0087	0.2177	0	0.5875	0.0099	0.2425	0	0.6411	2.4525	6.2406	2.4076	4.3192	5.0784	6.0154	6.6023	7.1505	3.555	5.0527	3.8339	4.3252	2.6055	3.6103	0.8217	2.8503	0.8199	1.8342	0.8189	2.1599	0.8376	3.0896	0.833	2.6711	0	458	0	0	0	372	0	0	0	796	0	0	0	365	0	0	1	513	0	0	1	382	0	0	3	657	0	0	4	647	0	0	6	782	0	0	2	429	0	0	0	218	0	0	0	269	0	0	1	261	0	0	0	316	0	0	0	137	0	0	0	167	0	0	0	248	0	0	0	190	0	0	0	0	0	0	0	0	0	0	1	0	0	0	0	0	0	0	0	0	7613
ENSG00000198826	ARHGAP11A	23	13	34	21	22	16	24	23	42	22	6	5	6	8	8	3	10	6	0.2598	0.5753	0.3393	0.8293	0.0083	0.2042	0	0.5555	0.0069	0.1644	0	0.458	0.217	0.5077	0.2856	0.761	0.2484	0.4682	0.3025	0.6585	0.1065	0.3849	0.1532	0.6782	0.0173	0.3482	0	0.8234	0.5838	0.8318	0.6542	0.9651	0.0188	0.3644	0	0.8445	0.0256	0.4112	0	0.8918	0.0106	0.2534	0	0.6635	0.019	0.3635	0	0.8425	4.0173	3.2411	0.848	3.3897	0.8704	4.532	3.9821	4.1926	6.7445	8.261	2.4474	4.1963	0.8399	1.606	7.9665	1.8508	0.8429	1.5016	0.8791	1.283	0.8332	2.5163	0.8478	1.5153	0	354	0	0	0	221	0	0	0	587	0	0	0	349	0	0	3	409	0	0	0	289	0	0	0	384	0	0	2	368	0	0	4	755	0	0	1	354	0	0	0	95	0	0	0	90	0	0	0	96	0	0	1	130	0	0	0	96	0	0	0	61	0	0	0	203	0	0	0	86	0	0	0	0	0	0	1	0	0	0	0	0	0	0	0	0	0	0	0	0	5876
ENSG00000166922	SCG5	1	1	3	2	4	1	4	3	4	0	0	2	2	2	3	1	0	2	0.029	0.4318	0	0.9092	0.0407	0.4773	0	0.937	0.028	0.4258	0	0.9044	0.0295	0.4328	0	0.9093	0.0331	0.4509	0	0.9226	0	NaN	NaN	1	0.0403	0.4765	0	0.9367	0.04	0.4756	0	0.9365	0.0351	0.4582	0	0.9269	0.0434	0.4858	0	0.9413	0	NaN	NaN	1	0.0369	0.4644	0	0.9302	0.8928	1.1981	0.9545	1.0665	0.8885	1.2219	0.8977	1.1999	0.9133	1.1337	NaN	NaN	0.9522	1.0673	0.9499	1.0679	0.924	1.114	0.9681	1.045	NaN	NaN	0.935	1.0992	0	9	0	0	0	13	0	0	0	43	0	0	0	26	0	0	0	54	0	0	0	19	0	0	0	57	0	0	0	41	0	0	0	33	0	0	0	0	0	0	0	0	0	0	0	17	0	0	0	16	0	0	0	26	0	0	0	30	0	0	0	12	0	0	0	0	0	0	0	23	0	0	0	0	0	0	0	0	0	0	0	0	0	0	0	0	0	0	0	0	1238
ENSG00000166923	GREM1	2	2	1	1	1	1	2	0	3	1	1	0	1	3	1	3	1	3	0.047	0.4967	0	0.9463	0.0463	0.4947	0	0.9456	0.0439	0.4879	0	0.9426	0	NaN	NaN	1	0.033	0.4495	0	0.9213	0.2236	1	1	0.9747	0.0441	0.4889	0	0.9432	0.0348	0.4566	0	0.9257	0.0448	0.4909	0	0.944	0.0386	0.4715	0	0.9345	0.0445	0.4894	0	0.9431	0.2236	1	1	0.9747	0.9859	1.0196	0.9818	1.0228	0.9694	1.0372	NaN	NaN	0.9144	1.1419	2	1	0.9702	1.0343	0.9239	1.1211	0.9738	1.0304	0.9419	1.0768	0.9737	1.036	2	1	0	14	0	0	0	12	0	0	0	11	0	0	0	7	0	0	0	6	0	0	0	7	0	0	0	12	0	0	0	0	0	0	0	34	0	0	1	7	0	0	0	16	0	0	0	0	0	0	0	9	0	0	0	43	0	0	0	9	0	0	0	21	0	0	0	10	0	0	1	28	0	0	0	0	0	0	0	0	0	0	0	0	0	0	0	0	0	0	0	0	14575
ENSG00000198838	RYR3	4	2	8	2	4	1	5	5	3	2	2	3	2	4	2	1	5	1	0.0301	0.437	0	0.913	0.0407	0.4773	0	0.937	0.035	0.4583	0	0.927	0.0236	0.4009	0	0.8834	0.0322	0.4462	0	0.9192	0.0379	0.4678	0	0.932	0.0316	0.4419	0	0.9158	0.0332	0.451	0	0.9225	0.0364	0.4629	0	0.9295	0.0495	0.5034	0	0.9493	0.029	0.4313	0	0.9088	0.0422	0.482	0	0.9396	0.8981	1.1803	0.9545	1.0665	0.9232	1.1133	0.8658	1.319	0.9101	1.1515	0.9407	1.0911	0.9089	1.1698	0.9136	1.1345	0.9321	1.1025	0.9978	1.004	0.8928	1.2	0.9619	1.0534	0	42	0	0	0	16	0	0	0	80	0	0	0	15	0	0	0	50	0	0	0	19	0	0	0	33	0	0	0	60	0	0	0	36	0	0	0	24	0	0	0	14	0	0	0	31	0	0	0	36	0	0	0	48	0	0	0	27	0	0	0	1	0	0	0	48	0	0	0	13	0	0	0	0	0	0	0	0	0	0	0	0	0	0	0	0	0	0	0	0	15591
ENSG00000197119	SLC25A29	216	292	381	332	391	360	340	317	343	377	147	235	298	363	291	95	183	150	0.1151	0.2085	0.1927	0.3172	0.0228	0.0652	0.0278	0.1184	0.1083	0.2074	0.1891	0.3241	0.1023	0.1877	0.1727	0.288	0.1445	0.2445	0.2293	0.3571	0.0784	0.1553	0.14	0.2487	0.0265	0.0704	0.0323	0.1237	0.0663	0.1327	0.0783	0.2032	0.0133	0.0534	0.016	0.1103	0.003	0.062	0	0.182	0.0953	0.1878	0.1132	0.2828	0.116	0.2566	0.2252	0.422	8.8074	33.4925	4.161	61.7636	7.6099	29.1466	8.6748	37.6082	10.4837	32.4878	7.324	39.8748	4.6823	64.1779	7.9717	54.3331	2.6987	49.1587	0.9507	14.4612	7.9572	36.0675	5.3019	15.4635	0	2170	0	0	3	2920	0	0	1	3814	0	0	2	3412	0	0	13	3968	0	0	3	3473	0	0	11	3345	0	0	12	3244	0	0	16	3394	0	0	11	3708	0	0	1	1435	0	0	3	2335	0	0	3	2845	0	0	5	3642	0	0	2	2860	0	0	0	919	0	0	5	1809	0	0	7	1517	0	0	0	0	0	0	0	0	0	0	1	1	0	0	0	0	0	0	1	0	5169
ENSG00000140105	WARS1	272	366	399	421	446	412	452	385	571	485	191	284	384	376	333	143	202	240	0.0394	0.0791	0.0461	0.1225	0.0307	0.0794	0.0655	0.1451	0.0634	0.1232	0.1116	0.1967	0.0915	0.159	0.1484	0.2383	0.0285	0.0648	0.0563	0.1126	0.0705	0.1132	0.0791	0.1548	0.0087	0.0351	0.01	0.0734	0.0848	0.1496	0.0975	0.2146	0.0163	0.0515	0.0198	0.0976	0.0909	0.1844	0.1084	0.2818	0.1079	0.1897	0.1245	0.2705	0.0262	0.0693	0.032	0.1215	8.2193	99.2377	4.5546	52.7076	7.8528	55.8502	10.4066	55.0511	5.8023	83.4474	16.0341	130.265	2.695	75.6944	11.1872	66.2512	3.631	69.027	7.4192	34.3719	10.9269	48.7521	4.7295	65.9181	2	3388	0	0	1	4472	0	0	0	4900	0	0	2	5070	0	0	6	5446	0	0	8	4683	0	0	13	5517	0	0	15	4700	0	0	11	6964	0	0	10	5823	0	0	1	2298	0	0	2	3529	0	0	3	4407	0	0	7	4371	0	0	3	3913	0	0	4	1765	0	0	6	2423	0	0	3	3000	0	0	0	0	0	0	0	2	2	0	2	0	0	0	0	0	0	0	0	0	3092
ENSG00000183092	BEGAIN	74	102	85	124	118	95	132	94	154	138	37	40	82	78	70	23	47	50	0.1042	0.2555	0.2193	0.4378	0.1272	0.3017	0.2615	0.5035	0.3816	0.6046	0.583	0.7994	0.1509	0.271	0.1764	0.3864	0.1996	0.3449	0.3235	0.5014	0.3398	0.5454	0.523	0.7361	0.1286	0.25	0.153	0.371	0.0334	0.1608	0.0439	0.3343	0.122	0.2667	0.1501	0.4145	0.1919	0.5741	0.5323	0.901	0.293	0.5493	0.3612	0.7574	0.2093	0.4856	0.436	0.7558	4.3815	12.8431	4.4777	10.4657	8.3466	5.5906	9.5316	26.9733	8.8643	16.9451	8.7606	7.4354	7.8016	24.6267	2.1501	11.71	5.8579	17.0341	2.3746	1.8221	6.1115	5.4621	3.8745	4.2059	0	1047	0	0	0	1480	0	0	0	1331	0	0	1	1832	0	0	6	1691	0	0	7	1415	0	0	22	2069	0	0	5	1391	0	0	15	2282	0	0	19	1997	0	0	0	593	0	0	0	481	0	0	4	1268	0	0	1	1039	0	0	3	1065	0	0	4	348	0	0	4	665	0	0	6	742	0	0	0	0	0	0	0	1	4	0	2	2	0	0	0	0	0	1	0	0	5811
ENSG00000254656	RTL1	4	8	6	5	5	5	6	4	2	9	11	7	16	18	11	6	4	12	0.0347	0.4569	0	0.9261	0.0364	0.4641	0	0.9306	0.0366	0.4639	0	0.9302	0.0345	0.4566	0	0.9261	0.0414	0.4802	0	0.9388	0.0342	0.4554	0	0.9255	0.5407	0.8106	0.6149	0.9608	0.0208	0.387	0	0.8718	0.0298	0.4367	0	0.9134	0.0329	0.4496	0	0.9216	0.0404	0.4769	0	0.9371	0.024	0.4065	0	0.8898	0.9223	1.1179	0.9301	1.0951	0.9318	1.0981	0.9207	1.1172	0.9574	1.0569	0.919	1.12	6.8955	1.8361	0.8446	1.3654	0.8948	1.1761	0.9125	1.1392	0.9524	1.0651	0.8629	1.2845	0	27	0	0	0	43	0	0	0	27	0	0	0	24	0	0	0	35	0	0	0	28	0	0	0	29	0	0	0	27	0	0	0	15	0	0	0	32	0	0	0	54	0	0	0	41	0	0	1	81	0	0	0	108	0	0	0	44	0	0	0	35	0	0	0	18	0	0	0	57	0	0	0	0	0	0	0	0	0	0	0	0	0	0	0	0	0	0	0	0	5398
ENSG00000080824	HSP90AA1	732	667	1201	711	873	718	2180	956	1087	967	400	396	604	764	598	182	402	746	0.0575	0.1004	0.0939	0.152	0.0748	0.1241	0.117	0.1821	0.0201	0.0388	0.0358	0.0627	0.0758	0.1161	0.1111	0.1624	0.1079	0.1513	0.147	0.1995	0.0913	0.1354	0.1304	0.1854	0.0346	0.0734	0.0655	0.1235	0.0575	0.1095	0.1004	0.1735	0.0249	0.0537	0.0293	0.0864	0.0785	0.1611	0.0935	0.2485	0.0513	0.0984	0.0597	0.1484	0.0401	0.0675	0.0453	0.0952	10.751	96.1946	12.4233	87.6201	8.4786	208.72	16.9297	128.88	24.7878	139.028	19.0794	121.843	6.6215	83.2625	8.3522	67.8308	7.0757	129.127	7.3469	40	9.1249	86.8504	13.9871	200.122	1	7680	0	0	2	7499	0	0	3	12510	0	0	2	8292	0	0	19	10240	0	0	21	8784	0	0	23	23560	0	0	28	10230	0	0	40	12740	0	0	32	11650	0	0	0	4447	0	0	3	4724	0	0	13	6847	0	0	15	8808	0	0	6	6580	0	0	4	1981	0	0	6	4159	0	0	10	7973	0	0	0	0	0	0	1	2	2	3	3	2	0	0	1	1	0	0	0	0	3510
ENSG00000258986	TMEM179	125	195	188	177	198	189	167	131	196	265	58	71	70	88	81	34	50	68	0.0518	0.1365	0.1119	0.2474	0.0778	0.1544	0.0921	0.2345	0.125	0.2187	0.1443	0.3098	0.145	0.2878	0.2612	0.4499	0.0949	0.1689	0.1095	0.2429	0.0896	0.1768	0.1599	0.2819	0.1781	0.3417	0.214	0.4955	0.0271	0.1377	0.0348	0.2936	0.0233	0.1127	0.0295	0.2398	0.0815	0.3152	0.1161	0.5799	0.1999	0.4286	0.2527	0.6373	0.0787	0.2076	0.0998	0.3517	4.2701	27.0533	8.0337	45.9801	10.8368	40.5302	6.4991	16.1824	10.723	55.0459	7.2451	33.7599	7.4309	15.2241	2.0696	13.4623	2.1879	17.8316	2.4159	5.6069	5.222	7.5056	4.3237	17.3854	0	1677	0	0	0	2463	0	0	0	2474	0	0	1	2290	0	0	8	2706	0	0	5	2340	0	0	6	2359	0	0	9	1728	0	0	6	2596	0	0	11	3382	0	0	0	748	0	0	1	896	0	0	4	931	0	0	1	1179	0	0	1	1086	0	0	1	418	0	0	3	668	0	0	2	898	0	0	0	0	0	0	2	1	0	0	0	1	0	0	0	0	0	0	0	0	3348
ENSG00000142208	AKT1	1178	1616	1668	1693	1793	1766	1950	1642	2047	2199	539	831	1143	1194	924	417	658	612	0.0186	0.0372	0.0344	0.0615	0.0277	0.0431	0.0307	0.0581	0.047	0.0701	0.0677	0.0969	0.0403	0.0607	0.0585	0.0845	0.0344	0.0529	0.0508	0.0746	0.0424	0.0623	0.0603	0.0853	0.0008	0.0086	0	0.0237	0.0633	0.1012	0.0964	0.1459	0.0204	0.039	0.0235	0.0593	0.0285	0.0605	0.0335	0.0965	0.0632	0.1067	0.1004	0.1585	0.037	0.0715	0.0651	0.1148	7.6917	197.526	19.412	444.911	19.6454	260.172	19.0525	294.259	17.5526	313.818	21.2374	319.036	1.314	149.273	14.3838	127.524	9.6199	244.937	7.3046	117.559	11.8917	99.4272	8.2734	107.176	5	16880	0	0	17	23090	0	0	15	23770	0	0	6	23580	0	0	24	25680	0	0	22	24220	0	0	41	28130	0	0	40	25060	0	0	41	29210	0	0	45	31230	0	0	5	7465	0	0	1	11700	0	0	7	16700	0	0	28	16530	0	0	11	13500	0	0	6	6007	0	0	21	9513	0	0	17	8663	0	0	0	0	1	0	1	0	2	4	4	3	0	0	0	2	0	0	2	2	8396
ENSG00000185567	AHNAK2	50	75	79	67	81	93	97	71	89	90	20	46	45	54	37	25	28	39	0.0038	0.081	0	0.2358	0.0345	0.1526	0.0458	0.3107	0.0034	0.0731	0	0.2139	0.1571	0.3355	0.1948	0.5082	0.0958	0.2355	0.1212	0.3851	0.0032	0.0682	0	0.1997	0.0048	0.1067	0	0.3071	0.0065	0.1652	0	0.4618	0.0947	0.3517	0.1366	0.6313	0.1866	0.5472	0.26	0.8543	0.0088	0.2275	0	0.6113	0.0059	0.1432	0	0.405	0.9333	10.6869	2.3381	13.5655	0.9372	11.9649	5.812	12.2877	4.7989	16.4816	0.9442	12.9827	0.9135	7.7431	0.852	4.4286	2.4487	4.8408	2.6419	2.37	0.8222	2.8726	0.8752	5.3523	0	444	0	0	1	794	0	0	0	677	0	0	1	706	0	0	0	807	0	0	1	874	0	0	0	870	0	0	3	728	0	0	3	876	0	0	0	861	0	0	1	224	0	0	0	412	0	0	0	478	0	0	0	462	0	0	1	372	0	0	1	204	0	0	0	230	0	0	0	350	0	0	0	0	0	0	0	0	0	0	1	0	0	0	0	0	0	0	0	0	18335
ENSG00000170779	CDCA4	108	152	160	186	163	189	171	145	188	192	58	94	137	142	108	41	71	65	0.2029	0.367	0.3412	0.5421	0.2604	0.422	0.4017	0.5871	0.2252	0.3844	0.3617	0.5513	0.5184	0.7275	0.7182	0.8884	0.4087	0.601	0.5841	0.7722	0.6039	0.8161	0.8255	0.9523	0.177	0.3258	0.3015	0.4892	0.2244	0.4394	0.4031	0.6575	0.2264	0.4303	0.3973	0.6386	0.2946	0.644	0.6316	0.9144	0.2463	0.5095	0.4675	0.7593	0.4029	0.6935	0.6849	0.9108	7.6003	13.2264	9.9879	13.803	8.8301	14.2647	10.6372	4.1171	11.2056	7.5818	9.9792	2.386	7.5613	15.7492	5.7633	7.4802	6.2478	8.3985	3.4501	1.9859	4.6942	4.6343	5.4332	2.5025	2	1552	0	0	2	2065	0	0	1	2148	0	0	1	2492	0	0	12	2259	0	0	17	2638	0	0	15	2470	0	0	33	2276	0	0	29	2479	0	0	38	2588	0	0	1	789	0	0	0	1243	0	0	11	1880	0	0	10	1910	0	0	11	1486	0	0	6	550	0	0	9	1019	0	0	13	980	0	0	0	0	0	0	0	0	1	3	3	3	0	0	0	0	1	0	1	1	2448
ENSG00000183484	GPR132	1	2	2	0	2	0	2	1	1	2	2	0	1	1	0	0	0	0	0.0413	0.4801	0	0.9388	0	NaN	NaN	1	0.0403	0.4766	0	0.9371	0.0449	0.4906	0	0.9437	0.0457	0.4934	0	0.945	0.0391	0.4724	0	0.9348	0.0389	0.4713	0	0.9339	0.0459	0.4937	0	0.9451	0	NaN	NaN	1	0	NaN	NaN	1	0	NaN	NaN	1	0	NaN	NaN	1	0.9559	1.0559	NaN	NaN	0.951	1.0644	0.975	1.0322	0.9788	1.0255	0.9456	1.0765	0.9458	1.0817	0.9802	1.0255	NaN	NaN	NaN	NaN	NaN	NaN	NaN	NaN	0	18	0	0	0	12	0	0	0	21	0	0	0	0	0	0	0	18	0	0	0	0	0	0	0	20	0	0	0	8	0	0	0	7	0	0	0	21	0	0	0	18	0	0	0	0	0	0	0	19	0	0	0	10	0	0	0	0	0	0	0	0	0	0	0	0	0	0	0	0	0	0	0	0	0	0	0	0	0	0	0	0	0	0	0	0	0	0	0	0	3654
ENSG00000156970	BUB1B	5	4	4	3	5	3	7	2	12	6	4	3	3	7	5	2	8	5	0.0339	0.453	0	0.9234	0.0318	0.4443	0	0.9181	0.0255	0.4136	0	0.8949	0.0434	0.487	0	0.9423	0.2544	0.6185	0.335	0.8954	0.0276	0.4243	0	0.9034	0.0357	0.4606	0	0.9285	0.0228	0.3969	0	0.8799	0.2236	1	1	0.9747	0.2236	1	1	0.9747	0.0192	0.3689	0	0.8499	0.0172	0.3447	0	0.8175	0.9197	1.1324	0.9076	1.1566	0.8737	1.2639	0.9664	1.0386	3.1485	2.1208	0.8859	1.2256	0.9275	1.1065	0.8601	1.3335	2	1	2	1	0.8442	1.475	0.8443	1.6396	0	44	0	0	0	56	0	0	0	37	0	0	0	51	0	0	0	38	0	0	0	42	0	0	0	66	0	0	0	10	0	0	1	159	0	0	0	53	0	0	0	50	0	0	0	30	0	0	0	25	0	0	0	99	0	0	2	78	0	0	1	26	0	0	0	93	0	0	0	100	0	0	0	0	0	0	0	0	0	0	0	0	0	0	0	0	0	0	0	0	3725
ENSG00000137843	PAK6	24	20	25	30	42	23	38	30	38	35	5	9	15	13	10	3	10	5	0.0045	0.0993	0	0.2863	0.0067	0.1603	0	0.4476	0.2548	0.53	0.325	0.7607	0.2693	0.5408	0.3392	0.7652	0.141	0.3445	0.182	0.5472	0.2867	0.6263	0.6037	0.8988	0.3433	0.6683	0.4296	0.8983	0.0121	0.2923	0	0.7407	0.0145	0.3206	0	0.7854	0.0303	0.4361	0	0.9118	0.3313	0.6847	0.415	0.9258	0.4822	0.7783	0.5617	0.9524	0.9219	8.4637	0.8743	4.6864	4.8963	4.7258	5.2183	4.8249	4.4227	9.0132	3.5534	2.2	4.4961	2.4626	0.8136	2.0198	0.8266	1.791	0.902	1.1884	3.7883	1.9242	5.8175	1.8682	0	395	0	0	0	318	0	0	0	441	0	0	0	528	0	0	0	676	0	0	0	384	0	0	3	600	0	0	3	468	0	0	3	622	0	0	8	607	0	0	0	82	0	0	0	174	0	0	2	253	0	0	0	217	0	0	0	132	0	0	0	44	0	0	1	146	0	0	1	96	0	0	0	0	0	0	0	0	0	0	1	1	0	0	0	0	0	0	0	0	4215
ENSG00000259330	INAFM2	4	2	4	5	10	4	17	3	14	2	3	1	3	4	5	1	3	1	0.015	0.3298	0	0.8	0.0251	0.41	0	0.8916	0.4521	0.7532	0.5353	0.9394	0.2236	1	1	0.9747	0.5289	0.799	0.6061	0.9539	0.2236	1	1	0.9747	0.2236	1	1	0.9747	0.2236	1	1	0.9747	0.0242	0.4062	0	0.8885	0.2236	1	1	0.9747	0.0359	0.4615	0	0.9288	0.043	0.4855	0	0.9413	0.8227	1.7113	0.8736	1.2813	5.6428	2.0715	2	1	6.9675	1.9891	2	1	2	1	2	1	0.8673	1.2936	2	1	0.9287	1.1052	0.9647	1.0438	0	46	0	0	0	28	0	0	0	48	0	0	1	63	0	0	0	140	0	0	0	67	0	0	2	249	0	0	1	38	0	0	2	189	0	0	1	25	0	0	1	41	0	0	0	13	0	0	1	45	0	0	2	65	0	0	0	65	0	0	1	17	0	0	0	28	0	0	0	11	0	0	0	0	0	0	0	0	0	0	0	0	0	0	0	0	0	0	0	0	3024
ENSG00000233041	PHGR1	4	0	1	4	1	4	5	4	1	10	1	2	2	1	3	1	2	1	0.0446	0.4898	0	0.9434	0.0355	0.4598	0	0.9278	0.0312	0.4431	0	0.9178	0.0294	0.4341	0	0.9111	0.0468	0.4967	0	0.9465	0.0222	0.3952	0	0.8795	0.0364	0.4624	0	0.9291	0.0449	0.4914	0	0.9443	0.0397	0.4752	0	0.9363	0.0443	0.489	0	0.943	0.0431	0.4862	0	0.9419	0.0397	0.4733	0	0.9346	0.9734	1.0336	0.9266	1.1101	0.9026	1.1561	0.8943	1.1888	0.984	1.0175	0.8531	1.3316	0.9325	1.1051	0.9736	1.0281	0.9482	1.0682	0.9721	1.0361	0.9646	1.0399	0.9513	1.0797	0	31	0	0	0	0	0	0	0	11	0	0	0	34	0	0	0	11	0	0	0	31	0	0	0	44	0	0	0	40	0	0	0	5	0	0	0	73	0	0	0	10	0	0	0	17	0	0	0	24	0	0	0	12	0	0	0	19	0	0	0	10	0	0	0	12	0	0	0	18	0	0	0	0	0	0	0	0	0	0	0	0	0	0	0	0	0	0	0	0	571
ENSG00000184984	CHRM5	0	0	1	0	0	0	0	1	0	0	0	1	0	0	0	1	1	1	0	NaN	NaN	1	0	NaN	NaN	1	0	NaN	NaN	1	0.2236	1	1	0.9747	0	NaN	NaN	1	0	NaN	NaN	1	0	NaN	NaN	1	0	NaN	NaN	1	0	NaN	NaN	1	0.2236	1	1	0.9747	0.2236	1	1	0.9747	0.0455	0.4926	0	0.9446	NaN	NaN	NaN	NaN	NaN	NaN	2	1	NaN	NaN	NaN	NaN	NaN	NaN	NaN	NaN	NaN	NaN	2	1	2	1	0.9783	1.0278	0	0	0	0	0	0	0	0	0	5	0	0	0	0	0	0	0	0	0	0	0	0	0	0	0	0	0	0	1	10	0	0	0	0	0	0	0	0	0	0	0	0	0	0	0	16	0	0	0	0	0	0	0	0	0	0	0	0	0	0	1	16	0	0	1	9	0	0	0	7	0	0	0	0	0	0	0	0	0	0	0	0	0	0	0	0	0	0	0	0	5802
ENSG00000182405	PGBD4	0	0	2	0	1	0	1	1	2	0	0	1	1	0	1	2	0	0	0.0449	0.4912	0	0.9442	0	NaN	NaN	1	0.0409	0.4781	0	0.9374	0.0424	0.4834	0	0.9404	0.034	0.4528	0	0.9232	0	NaN	NaN	1	0.0415	0.4801	0	0.9385	0	NaN	NaN	1	0.0406	0.4769	0	0.9368	0.2236	1	1	0.9747	0	NaN	NaN	1	0	NaN	NaN	1	0.9744	1.0294	NaN	NaN	0.9561	1.0647	0.9621	1.0487	0.9207	1.1337	NaN	NaN	0.9589	1.0593	NaN	NaN	0.9546	1.0677	2	1	NaN	NaN	NaN	NaN	0	0	0	0	0	0	0	0	0	25	0	0	0	0	0	0	0	10	0	0	0	0	0	0	0	19	0	0	0	12	0	0	0	32	0	0	0	0	0	0	0	0	0	0	0	13	0	0	0	14	0	0	0	0	0	0	0	18	0	0	1	28	0	0	0	0	0	0	0	0	0	0	0	0	0	0	0	0	0	0	0	0	0	0	0	0	0	0	0	0	6604
ENSG00000128463	EMC4	134	156	237	208	270	179	213	229	383	245	97	97	135	162	123	62	99	61	0.0542	0.1175	0.0648	0.1874	0.0876	0.2109	0.1801	0.3631	0.0517	0.124	0.0631	0.2064	0.0542	0.114	0.0645	0.1792	0.0563	0.1223	0.1083	0.206	0.1482	0.2684	0.2484	0.4042	0.0107	0.0666	0.0118	0.155	0.1366	0.2745	0.1647	0.411	0.0993	0.2198	0.1217	0.3466	0.041	0.1774	0.055	0.3554	0.0029	0.0614	0	0.1805	0.0464	0.1829	0.0621	0.3559	6.6831	52.2986	4.6906	17.6102	5.4181	39.9374	7.193	58.2455	6.0903	43.6308	8.3489	22.8511	1.8119	25.9344	7.0456	19.6834	5.9301	22.1623	2.3584	11.4622	0.95	14.5856	2.5855	12.137	0	1373	0	0	0	1609	0	0	2	2491	0	0	1	2229	0	0	4	2914	0	0	7	1918	0	0	3	2220	0	0	4	2443	0	0	9	3898	0	0	12	2702	0	0	0	1032	0	0	0	948	0	0	1	1465	0	0	4	1656	0	0	3	1233	0	0	1	711	0	0	0	965	0	0	1	649	0	0	0	0	0	0	0	1	0	0	0	0	0	0	0	0	0	0	0	0	2019
ENSG00000184507	NUTM1	0	0	0	0	1	0	0	0	0	0	0	1	0	1	2	1	0	0	0.047	0.4967	0	0.9463	0	NaN	NaN	1	0	NaN	NaN	1	0	NaN	NaN	1	0	NaN	NaN	1	0	NaN	NaN	1	0	NaN	NaN	1	0.0443	0.4891	0	0.943	0.0382	0.469	0	0.933	0.0438	0.4874	0	0.9422	0	NaN	NaN	1	0	NaN	NaN	1	0.9859	1.0196	NaN	NaN	NaN	NaN	NaN	NaN	NaN	NaN	NaN	NaN	NaN	NaN	0.972	1.0361	0.941	1.0855	0.9696	1.0401	NaN	NaN	NaN	NaN	0	0	0	0	0	0	0	0	0	0	0	0	0	0	0	0	0	6	0	0	0	0	0	0	0	0	0	0	0	0	0	0	0	0	0	0	0	0	0	0	0	0	0	0	0	7	0	0	0	0	0	0	0	14	0	0	0	23	0	0	0	11	0	0	0	0	0	0	0	0	0	0	0	0	0	0	0	0	0	0	0	0	0	0	0	0	0	0	0	0	4196
ENSG00000186073	C15orf41	1	2	0	1	0	5	1	2	2	1	1	4	4	8	1	1	3	6	0	NaN	NaN	1	0.2236	1	1	0.9747	0.2236	1	1	0.9747	0.0332	0.4484	0	0.9198	0.2236	1	1	0.9747	0.0454	0.4925	0	0.9447	0.8153	0.9353	0.8523	0.9852	0.0265	0.4205	0	0.9014	0.0394	0.4723	0	0.9342	0.0443	0.489	0	0.943	0.0288	0.4288	0	0.9064	0.6972	0.8843	0.7533	0.9754	NaN	NaN	2	1	2	1	0.9178	1.1516	2	1	0.9766	1.0265	22.5271	1.9702	0.877	1.232	0.9495	1.0813	0.9721	1.0361	0.8939	1.2138	12.2902	1.9043	0	8	0	0	0	33	0	0	0	0	0	0	0	12	0	0	0	0	0	0	1	43	0	0	1	12	0	0	0	32	0	0	1	28	0	0	0	8	0	0	0	17	0	0	0	57	0	0	1	67	0	0	0	76	0	0	0	21	0	0	0	10	0	0	0	50	0	0	1	73	0	0	0	0	0	0	0	0	0	0	0	0	0	0	0	0	0	0	0	0	5843
ENSG00000166839	ANKDD1A	8	21	28	20	23	21	24	16	25	24	6	10	6	12	12	0	6	2	0.0073	0.1803	0	0.4987	0.1175	0.416	0.1699	0.7202	0.0069	0.1654	0	0.4607	0.0086	0.2119	0	0.5731	0.0935	0.3462	0.1333	0.623	0.1116	0.4009	0.1615	0.7006	0.6282	0.8526	0.6933	0.9691	0.0149	0.3306	0	0.8018	0.0121	0.2881	0	0.7317	0	NaN	NaN	1	0.0274	0.424	0	0.9034	0.0322	0.444	0	0.9171	0.8556	3.9885	2.4319	3.6684	0.8688	4.4908	0.8446	3.225	2.4655	4.9818	2.4289	3.8985	9.3647	1.8779	0.8198	1.6994	0.8213	2.0795	NaN	NaN	0.8838	1.2245	0.9129	1.1644	0	125	0	0	0	355	0	0	0	412	0	0	0	295	0	0	0	353	0	0	1	336	0	0	0	380	0	0	0	225	0	0	1	374	0	0	1	334	0	0	1	115	0	0	1	165	0	0	1	77	0	0	0	169	0	0	0	162	0	0	0	0	0	0	0	53	0	0	0	35	0	0	0	0	0	0	0	0	0	0	0	0	0	0	0	0	0	0	0	0	3101
ENSG00000186198	SLC51B	3	3	3	2	4	3	2	3	4	4	2	1	1	5	1	1	0	3	0.0306	0.4384	0	0.9136	0.0368	0.4641	0	0.9302	0.0414	0.4808	0	0.9392	0.2236	1	1	0.9747	0.2236	1	1	0.9747	0.0265	0.4162	0	0.896	0.2236	1	1	0.9747	0.0298	0.4368	0	0.9131	0.0363	0.4603	0	0.9271	0.0438	0.4874	0	0.9422	0	NaN	NaN	1	0.0308	0.4387	0	0.9137	0.9023	1.1788	0.9336	1.0988	0.9567	1.054	2	1	2	1	0.8836	1.2637	2	1	0.8958	1.1786	0.9345	1.1174	0.9696	1.0401	NaN	NaN	0.904	1.179	0	30	0	0	0	29	0	0	0	44	0	0	0	27	0	0	0	49	0	0	0	28	0	0	0	17	0	0	1	47	0	0	1	47	0	0	0	59	0	0	0	19	0	0	0	15	0	0	1	7	0	0	0	61	0	0	0	29	0	0	0	11	0	0	0	0	0	0	0	38	0	0	0	0	0	0	0	0	0	0	0	0	0	0	0	0	0	0	0	0	924
ENSG00000234438	KBTBD13	0	0	1	0	0	1	1	1	0	1	1	0	1	4	3	0	1	1	0	NaN	NaN	1	0.0438	0.4874	0	0.9422	0.0459	0.4936	0	0.9451	0.0443	0.4888	0	0.9428	0	NaN	NaN	1	0.046	0.4941	0	0.9454	0.0448	0.4907	0	0.9438	0.0344	0.4554	0	0.9252	0.0336	0.4521	0	0.9228	0	NaN	NaN	1	0.0439	0.4878	0	0.9425	0.0455	0.4926	0	0.9446	NaN	NaN	0.9696	1.0401	0.9802	1.0255	0.9723	1.0373	NaN	NaN	0.9802	1.0236	0.9746	1.0315	0.9212	1.1226	0.9177	1.1345	NaN	NaN	0.9699	1.0383	0.9783	1.0278	0	0	0	0	0	0	0	0	0	0	0	0	0	0	0	0	0	0	0	0	0	12	0	0	0	8	0	0	0	9	0	0	0	0	0	0	0	7	0	0	0	12	0	0	0	0	0	0	0	8	0	0	0	44	0	0	0	34	0	0	0	0	0	0	0	11	0	0	0	7	0	0	0	0	0	0	0	0	0	0	0	0	0	0	0	0	0	0	0	0	3124
ENSG00000092445	TYRO3	125	171	189	199	218	179	221	153	233	206	139	203	257	294	245	101	163	174	0.0546	0.1304	0.0667	0.2163	0.0382	0.1157	0.0482	0.2115	0.058	0.1373	0.071	0.2264	0.1242	0.2262	0.1452	0.3264	0.1595	0.2863	0.2653	0.428	0.1849	0.3332	0.3092	0.4945	0.0343	0.0861	0.0418	0.1472	0.0856	0.1662	0.1008	0.2494	0.0474	0.1073	0.0574	0.1746	0.1141	0.2528	0.1407	0.3958	0.0748	0.1632	0.0906	0.2584	0.1082	0.1987	0.1264	0.2891	5.4343	37.8433	3.7154	29.5961	5.5138	36.2239	9.5464	34.2661	8.4168	21.0823	7.9597	16.0463	5.1189	56.51	8.4203	44.1662	6.1532	53.3565	5.7714	18.0332	6.3903	34.3262	9.5211	40.191	0	1263	0	0	0	1761	0	0	0	1913	0	0	1	2039	0	0	3	2152	0	0	2	1683	0	0	3	2010	0	0	5	1582	0	0	13	2397	0	0	12	2192	0	0	1	1493	0	0	4	2095	0	0	3	2455	0	0	5	3038	0	0	4	2460	0	0	3	1066	0	0	4	1692	0	0	5	1818	0	0	0	0	0	0	0	0	0	0	1	0	0	0	0	0	1	0	1	0	8032
ENSG00000174197	MGA	34	44	70	62	54	43	114	46	50	36	21	27	31	41	24	13	28	23	0.2173	0.4673	0.2773	0.6891	0.0685	0.2656	0.0959	0.4975	0.1294	0.306	0.2644	0.5093	0.2656	0.5946	0.5566	0.8722	0.3023	0.632	0.608	0.8954	0.2827	0.6502	0.6525	0.9278	0.0057	0.1312	0	0.3725	0.0899	0.3541	0.1313	0.6441	0.132	0.4503	0.1909	0.761	0.6898	0.8798	0.7471	0.9737	0.1213	0.4292	0.1766	0.7382	0.1529	0.4924	0.2186	0.8057	4.9565	6.118	2.5022	7.3672	4.487	10.2835	3.5762	2.5261	3.8405	2.3235	3.1163	1.749	0.896	6.0376	2.2956	4.4909	2.4533	3.2273	12.0967	1.9486	2.4034	3.4411	2.5074	2.793	0	435	0	0	0	508	0	0	0	902	0	0	0	739	0	0	3	677	0	0	1	534	0	0	7	1397	0	0	8	563	0	0	8	651	0	0	5	459	0	0	0	238	0	0	0	349	0	0	0	390	0	0	1	499	0	0	1	282	0	0	2	148	0	0	1	297	0	0	1	227	0	0	0	0	0	0	0	0	1	2	1	0	0	0	0	0	0	0	0	0	14439
ENSG00000137802	MAPKBP1	91	104	151	134	147	128	166	129	124	119	59	77	118	117	120	40	96	81	0.1444	0.2652	0.1697	0.3821	0.0851	0.1927	0.1043	0.3085	0.0679	0.181	0.1492	0.3261	0.0533	0.1581	0.1249	0.2976	0.0728	0.1662	0.0889	0.2685	0.0457	0.1339	0.0577	0.2407	0.0114	0.0674	0.0131	0.1543	0.1685	0.3361	0.2048	0.4955	0.0687	0.1934	0.1549	0.353	0.0049	0.1103	0	0.3169	0.1937	0.3497	0.2289	0.4931	0.0737	0.197	0.0939	0.3361	8.9864	26.2195	5.78	25.4286	4.0582	18.4124	3.5236	18.8074	5.7896	30.4218	3.8597	26.0602	1.8929	26.8311	6.7886	14.2834	3.7168	15.5975	0.9116	7.4466	8.7152	17.2196	4.2706	18.3234	0	1167	0	0	0	1274	0	0	0	1775	0	0	0	1606	0	0	5	1720	0	0	3	1475	0	0	6	1957	0	0	5	1519	0	0	3	1523	0	0	2	1442	0	0	0	723	0	0	0	1010	0	0	1	1489	0	0	4	1380	0	0	6	1473	0	0	0	520	0	0	5	1204	0	0	2	931	0	0	0	0	0	0	0	0	1	1	0	0	0	0	0	0	2	0	0	0	7182
ENSG00000243789	JMJD7	48	74	83	85	103	90	100	88	134	141	17	54	49	51	47	24	42	41	0.0027	0.0553	0	0.163	0.0029	0.0617	0	0.1813	0.0027	0.0556	0	0.1636	0.0384	0.1466	0.1	0.2977	0.0216	0.0966	0.0609	0.2096	0.0104	0.0683	0.0113	0.1611	0.0554	0.2195	0.0757	0.4215	0.0055	0.1319	0	0.3747	0.0591	0.2373	0.0818	0.4538	0.0077	0.1973	0	0.5404	0.0051	0.1169	0	0.335	0.0641	0.2478	0.0889	0.4667	0.9554	16.3716	0.95	14.5163	0.9568	16.3131	2.6383	15.4871	2.3112	21.6477	1.7415	24.2213	2.5179	9.4629	0.8851	5.9523	2.4577	8.375	0.8394	3.5141	0.9006	6.9106	2.5425	8.2033	0	570	0	0	0	842	0	0	0	987	0	0	1	959	0	0	0	1199	0	0	0	1014	0	0	0	1160	0	0	4	1076	0	0	4	1618	0	0	1	1578	0	0	0	196	0	0	0	651	0	0	1	535	0	0	0	590	0	0	1	557	0	0	0	271	0	0	0	494	0	0	1	485	0	0	0	0	0	0	0	0	0	2	1	0	0	0	0	0	0	0	0	0	1409
ENSG00000168970	JMJD7-PLA2G4B	48	74	85	86	106	93	104	91	136	143	17	56	50	52	47	24	43	40	0.0026	0.0543	0	0.1597	0.0029	0.0604	0	0.1774	0.0026	0.0541	0	0.1593	0.0379	0.1443	0.0983	0.2933	0.0214	0.0953	0.06	0.2069	0.0102	0.0674	0.0109	0.1592	0.0541	0.2151	0.0738	0.4142	0.0055	0.1306	0	0.3718	0.0591	0.2373	0.0818	0.4538	0.0077	0.1973	0	0.5404	0.0051	0.1153	0	0.3305	0.0653	0.2516	0.0907	0.4731	0.9562	16.7473	0.9533	14.8925	0.9585	16.8164	2.6442	15.7988	2.3165	22.0072	1.7319	24.4608	2.5148	9.692	0.8833	6.003	2.4577	8.375	0.8394	3.5141	0.9046	7.045	2.5416	8.0353	0	570	0	0	0	842	0	0	0	1003	0	0	1	970	0	0	0	1222	0	0	0	1035	0	0	0	1192	0	0	4	1093	0	0	4	1638	0	0	1	1594	0	0	0	196	0	0	0	670	0	0	1	545	0	0	0	596	0	0	1	557	0	0	0	271	0	0	0	501	0	0	1	478	0	0	0	0	0	0	0	0	0	2	1	0	0	0	0	0	0	0	0	0	7227
ENSG00000104164	BLOC1S6	120	119	260	130	156	172	326	145	146	160	60	83	109	79	142	72	98	118	0.1071	0.2625	0.2244	0.4485	0.1034	0.203	0.123	0.3044	0.0664	0.1457	0.1279	0.2451	0.2208	0.4066	0.3767	0.5996	0.0941	0.229	0.1957	0.3939	0.079	0.1713	0.0958	0.27	0.0718	0.2085	0.1665	0.3832	0.1237	0.3336	0.1639	0.5486	0.0488	0.14	0.0618	0.249	0.2369	0.4595	0.2917	0.6541	0.1803	0.3517	0.2183	0.5119	0.1245	0.2935	0.2535	0.4896	4.3684	12.3579	7.9354	32.705	5.8806	34.4813	6.9487	10.2673	4.5368	15.3515	6.4445	32.6898	3.5141	13.4248	3.796	8.1351	3.9718	25.5125	6.3429	8.0527	7.0725	13.9102	4.5601	11.0875	0	1305	0	0	1	1270	0	0	0	2679	0	0	1	1346	0	0	6	1605	0	0	5	1790	0	0	9	3509	0	0	11	1454	0	0	6	1562	0	0	4	1620	0	0	0	657	0	0	1	838	0	0	5	1166	0	0	2	825	0	0	2	1357	0	0	4	752	0	0	4	984	0	0	7	1222	0	0	0	0	0	0	0	1	1	0	0	1	0	0	1	0	0	0	0	1	4013
ENSG00000137767	SQOR	0	1	6	1	0	1	1	0	0	0	0	0	0	0	0	0	1	0	0	NaN	NaN	1	0.0429	0.4845	0	0.9409	0.0424	0.4837	0	0.9406	0	NaN	NaN	1	0	NaN	NaN	1	0	NaN	NaN	1	0	NaN	NaN	1	0	NaN	NaN	1	0	NaN	NaN	1	0	NaN	NaN	1	0.0416	0.4801	0	0.9386	0	NaN	NaN	1	NaN	NaN	0.9654	1.0469	0.9619	1.0474	NaN	NaN	NaN	NaN	NaN	NaN	NaN	NaN	NaN	NaN	NaN	NaN	NaN	NaN	0.9589	1.0586	NaN	NaN	0	0	0	0	0	8	0	0	0	86	0	0	0	13	0	0	0	0	0	0	0	14	0	0	0	15	0	0	0	0	0	0	0	0	0	0	0	0	0	0	0	0	0	0	0	0	0	0	0	0	0	0	0	0	0	0	0	0	0	0	0	0	0	0	0	16	0	0	0	0	0	0	0	0	0	0	0	0	0	0	0	0	0	0	0	0	0	0	0	0	1792
ENSG00000137872	SEMA6D	23	20	28	25	25	11	19	17	40	26	16	23	25	27	24	4	16	9	0.3044	0.6358	0.39	0.8815	0.3593	0.7487	1	0.977	0.1477	0.4813	0.2112	0.7938	0.5236	0.8323	1	0.9851	0.4156	0.743	0.7988	0.9556	0.2391	0.6439	0.6962	0.9445	0.0061	0.1392	0	0.3932	0.1371	0.4677	0.1981	0.7842	0.1221	0.4233	0.1764	0.7262	0.2236	1	1	0.9747	0.3792	0.7524	1	0.9739	0.2236	1	1	0.9747	4.0879	2.5751	3.0854	1.1107	2.5043	2.9135	4.9239	1.1183	4.4055	1.6158	2.4629	1.4198	0.8939	5.6271	2.4065	2.9528	2.4772	3.6341	2	1	3.3821	1.194	2	1	0	331	0	0	0	239	0	0	0	332	0	0	0	335	0	0	2	327	0	0	4	153	0	0	1	287	0	0	7	236	0	0	12	613	0	0	3	252	0	0	0	203	0	0	0	261	0	0	0	372	0	0	1	360	0	0	1	303	0	0	1	51	0	0	5	230	0	0	2	91	0	0	0	0	0	0	0	1	0	1	3	0	0	0	0	0	0	0	1	0	6099
ENSG00000188467	SLC24A5	0	0	1	0	0	1	0	0	0	0	0	0	0	0	0	0	0	0	0	NaN	NaN	1	0.0458	0.4933	0	0.9449	0	NaN	NaN	1	0	NaN	NaN	1	0	NaN	NaN	1	0	NaN	NaN	1	0	NaN	NaN	1	0	NaN	NaN	1	0	NaN	NaN	1	0	NaN	NaN	1	0	NaN	NaN	1	0	NaN	NaN	1	NaN	NaN	0.9797	1.0264	NaN	NaN	NaN	NaN	NaN	NaN	NaN	NaN	NaN	NaN	NaN	NaN	NaN	NaN	NaN	NaN	NaN	NaN	NaN	NaN	0	0	0	0	0	0	0	0	0	17	0	0	0	0	0	0	0	0	0	0	0	8	0	0	0	0	0	0	0	0	0	0	0	0	0	0	0	0	0	0	0	0	0	0	0	0	0	0	0	0	0	0	0	0	0	0	0	0	0	0	0	0	0	0	0	0	0	0	0	0	0	0	0	0	0	0	0	0	0	0	0	0	0	0	0	0	0	0	0	0	2984
ENSG00000137814	HAUS2	118	159	160	150	185	153	219	165	178	185	64	122	117	139	144	64	116	118	0.1195	0.2222	0.1402	0.3241	0.0078	0.0597	0.0072	0.147	0.0793	0.1834	0.1592	0.3128	0.1169	0.2459	0.2192	0.3976	0.0917	0.2079	0.1815	0.35	0.1081	0.2307	0.2049	0.3768	0.1507	0.272	0.1765	0.3884	0.1495	0.3627	0.3126	0.5972	0.0554	0.1406	0.0692	0.2381	0.0477	0.1979	0.0649	0.3883	0.1459	0.2854	0.1749	0.4216	0.1311	0.3028	0.2625	0.4997	9.015	33.1175	1.5685	25.0459	5.1578	23.0113	5.9253	18.254	5.2417	20.0244	5.811	19.4427	9.3898	26.4662	4.0911	7.3145	4.8472	31.0311	2.4305	10.3731	7.4572	19.7457	4.7044	10.951	0	1316	0	0	3	1803	0	0	1	1757	0	0	2	1658	0	0	5	2016	0	0	1	1843	0	0	7	2525	0	0	8	1777	0	0	7	1972	0	0	8	2139	0	0	0	740	0	0	1	1399	0	0	5	1366	0	0	7	1444	0	0	3	1509	0	0	1	643	0	0	4	1202	0	0	8	1171	0	0	0	0	0	0	0	0	0	0	0	0	0	0	0	1	1	0	0	2	3921
ENSG00000159433	STARD9	23	25	40	37	32	32	42	31	37	28	18	14	25	25	28	6	25	24	0.3429	0.6485	0.4276	0.8716	0.2166	0.5195	0.2889	0.7807	0.2688	0.5528	0.3429	0.7854	0.1656	0.4132	0.2182	0.6495	0.2343	0.4854	0.2958	0.7042	0.2199	0.5137	0.2908	0.7676	0.2706	0.5921	0.3517	0.8457	0.0101	0.2627	0	0.6872	0.0947	0.3472	0.1352	0.6226	0.0192	0.3665	0	0.8465	0.0079	0.2032	0	0.5547	0.1203	0.4151	0.1732	0.7138	5.0284	3.003	3.754	3.7781	4.8584	4.2881	3.976	6.0864	5.2429	6.0173	3.966	4.0843	4.001	3.0154	0.8067	2.326	2.4927	5.0201	0.8467	1.4939	0.8361	3.3727	2.5102	3.807	0	295	0	0	0	310	0	0	0	583	0	0	0	501	0	0	3	468	0	0	2	410	0	0	3	550	0	0	2	466	0	0	3	560	0	0	3	414	0	0	0	252	0	0	0	143	0	0	2	302	0	0	0	257	0	0	1	385	0	0	0	93	0	0	0	268	0	0	1	283	0	0	0	0	0	0	0	0	0	0	0	1	0	0	0	0	0	0	0	0	15637
ENSG00000137842	TMEM62	38	27	41	37	47	45	57	27	54	46	7	19	18	19	22	15	11	12	0.0567	0.2316	0.0782	0.446	0.0566	0.2287	0.0778	0.4397	0.1158	0.3024	0.1504	0.4965	0.3163	0.683	0.7201	0.9433	0.0375	0.1608	0.0495	0.3238	0.2086	0.5331	0.4773	0.8316	0.1533	0.4891	0.2184	0.8002	0.01	0.2569	0	0.6745	0.4007	0.7581	0.9759	0.9716	0.0096	0.2438	0	0.6456	0.3003	0.6611	0.3833	0.917	0.0121	0.2882	0	0.732	2.4212	8.5106	2.4529	8.7585	4.1009	10.1026	3.2922	1.6016	2.3966	13.0751	3.1221	2.8212	2.5457	2.8709	0.812	2.4141	3.7086	1.2699	0.8227	2.6234	3.4902	1.9646	0.8202	2.0766	0	572	0	0	0	392	0	0	0	540	0	0	0	492	0	0	1	642	0	0	1	618	0	0	2	758	0	0	6	380	0	0	1	767	0	0	5	625	0	0	0	83	0	0	0	241	0	0	1	228	0	0	0	267	0	0	7	309	0	0	0	207	0	0	1	153	0	0	0	143	0	0	0	0	0	0	0	0	0	1	0	0	0	0	0	0	2	0	0	0	2707
ENSG00000166946	CCNDBP1	34	57	62	80	73	55	66	65	102	69	26	39	50	55	50	24	37	58	0.1706	0.4539	0.3903	0.7416	0.1336	0.3516	0.1765	0.5715	0.1321	0.3867	0.3177	0.6662	0.1403	0.3617	0.3086	0.6079	0.0892	0.2299	0.1924	0.4035	0.0943	0.2473	0.1211	0.4134	0.1269	0.3229	0.1648	0.5227	0.2784	0.6509	0.6573	0.9309	0.2367	0.4999	0.3024	0.7267	0.3209	0.6521	0.4073	0.8918	0.3458	0.702	0.7468	0.9476	0.1732	0.4463	0.3865	0.7256	3.2288	3.9893	3.8742	7.6663	3.0193	4.9023	3.7009	6.6431	4.126	13.8999	4.2479	13.6905	4.2086	9.4416	3.0252	1.6926	4.9407	5.3673	4.209	2.4735	3.5831	1.5992	3.4136	4.3433	0	406	0	0	1	680	0	0	0	762	0	0	1	968	0	0	5	815	0	0	2	637	0	0	5	787	0	0	5	813	0	0	6	1386	0	0	2	842	0	0	0	318	0	0	0	453	0	0	2	574	0	0	5	604	0	0	3	553	0	0	2	277	0	0	6	467	0	0	5	665	0	0	0	0	0	0	0	0	1	0	1	0	0	0	0	0	0	0	0	0	3515
ENSG00000168803	ADAL	101	86	133	104	128	104	185	105	138	115	51	53	77	87	84	34	64	74	0.102	0.2307	0.1259	0.3659	0.0027	0.0553	0	0.1625	0.0017	0.0336	0	0.0995	0.1036	0.2281	0.127	0.3581	0.1466	0.268	0.1723	0.3852	0.1338	0.263	0.1603	0.391	0.003	0.0623	0	0.1826	0.0038	0.0833	0	0.242	0.0278	0.1273	0.036	0.2647	0.0065	0.16	0	0.4482	0.0409	0.1707	0.0545	0.3396	0.0391	0.158	0.0519	0.3128	5.6358	19.8281	0.9566	16.4355	0.9777	28.1815	5.9681	21.2887	9.0813	26.1183	7.5157	22.2134	0.9532	14.4284	0.9317	10.364	2.2905	16.323	0.8624	4.6431	2.4506	12.4716	2.5556	14.2486	0	1122	0	0	0	887	0	0	0	1329	0	0	1	1000	0	0	3	1310	0	0	0	1138	0	0	0	1939	0	0	3	1062	0	0	5	1460	0	0	4	1323	0	0	0	560	0	0	1	580	0	0	0	839	0	0	0	952	0	0	1	977	0	0	0	345	0	0	1	765	0	0	1	737	0	0	0	0	0	0	0	0	0	0	0	0	0	0	0	0	0	0	0	0	3767
ENSG00000187446	CHP1	28	26	55	39	41	24	56	41	66	43	23	17	26	29	20	6	28	28	0.0542	0.2244	0.0743	0.4358	0.1117	0.403	0.1618	0.7044	0.0035	0.0731	0	0.2133	0.0423	0.1735	0.0561	0.3436	0.0202	0.1051	0.025	0.229	0.0511	0.2082	0.0693	0.4053	0.0059	0.1333	0	0.3773	0.0068	0.1706	0	0.475	0.0072	0.1748	0	0.4838	0.0184	0.3622	0	0.8422	0.2037	0.4835	0.2691	0.7329	0.0052	0.1141	0	0.3264	2.3954	8.743	2.4115	3.8372	0.9443	12.0594	2.4872	12.3988	2.0628	18.1148	2.4601	9.8526	0.8986	5.9496	0.8559	4.2712	0.8641	4.1852	0.8405	1.511	4.0038	4.6401	0.9166	7.2061	0	469	0	0	0	405	0	0	0	941	0	0	0	615	0	0	1	667	0	0	1	349	0	0	0	908	0	0	1	682	0	0	1	1103	0	0	1	648	0	0	0	380	0	0	0	300	0	0	0	389	0	0	0	453	0	0	0	325	0	0	0	96	0	0	3	454	0	0	0	466	0	0	0	0	0	0	0	0	0	0	0	0	0	0	0	0	0	0	1	0	3201
ENSG00000285920	AC087721.2	35	39	63	53	55	40	100	61	34	69	16	22	35	45	33	20	39	34	0.3078	0.6139	0.3907	0.8475	0.1028	0.3844	0.1508	0.6819	0.0991	0.2646	0.1284	0.4422	0.1287	0.3325	0.1685	0.5395	0.0071	0.1819	0	0.5037	0.0562	0.2233	0.0776	0.4278	0.1048	0.3878	0.1527	0.6854	0.1194	0.4383	0.1756	0.7567	0.1257	0.441	0.1832	0.7527	0.2048	0.5694	0.2813	0.869	0.109	0.4027	0.1599	0.7071	0.242	0.5596	0.3204	0.8207	4.7176	3.259	2.3644	4.0706	4.0778	12.0549	4.0692	8.7535	0.8452	3.9072	2.5081	9.239	2.3819	4.0427	2.2876	3.1574	2.3993	3.2789	2.7607	2.2692	2.3526	3.7546	3.7893	3.256	0	333	0	0	0	346	0	0	0	584	0	0	1	504	0	0	3	487	0	0	1	356	0	0	2	841	0	0	2	549	0	0	0	287	0	0	1	592	0	0	0	147	0	0	0	179	0	0	1	301	0	0	1	388	0	0	1	286	0	0	1	187	0	0	1	320	0	0	2	315	0	0	0	0	0	0	0	0	0	0	0	0	0	0	0	0	0	0	0	0	3028
ENSG00000137804	NUSAP1	30	38	60	48	44	34	91	58	29	50	16	13	26	40	32	17	34	26	0.3744	0.6838	0.4613	0.8982	0.0071	0.1817	0	0.5037	0.1054	0.2806	0.1372	0.4664	0.1325	0.3415	0.1738	0.5521	0.0078	0.2017	0	0.5515	0.076	0.2921	0.1078	0.5404	0.1291	0.4468	0.1875	0.7584	0.135	0.4714	0.197	0.7927	0.1228	0.4341	0.1793	0.7444	0.0108	0.2744	0	0.7087	0.1215	0.4333	0.1778	0.7451	0.3023	0.6328	0.388	0.8789	5.1267	2.6264	0.8439	3.9041	4.0491	11.0617	4.0547	8.3901	0.8351	3.3997	2.4786	6.4162	2.4227	3.2345	2.3351	2.8242	2.3974	3.3683	0.8097	2.1996	2.3737	3.343	4.0915	2.6097	0	315	0	0	0	348	0	0	0	573	0	0	1	486	0	0	3	418	0	0	0	323	0	0	2	797	0	0	2	535	0	0	0	254	0	0	1	456	0	0	0	152	0	0	0	128	0	0	1	255	0	0	1	353	0	0	1	292	0	0	0	171	0	0	1	293	0	0	2	264	0	0	0	0	0	0	0	0	0	0	0	0	0	0	0	0	0	0	0	0	3158
ENSG00000137815	RTF1	367	622	659	624	665	558	920	468	554	672	184	385	505	577	431	169	280	354	0.0568	0.1251	0.1103	0.212	0.1303	0.2335	0.2161	0.3517	0.0712	0.1147	0.08	0.1571	0.0578	0.1289	0.1128	0.2192	0.1104	0.1963	0.1816	0.2958	0.0953	0.1711	0.1579	0.2603	0.0803	0.1374	0.0917	0.1942	0.0118	0.0543	0.0139	0.1169	0.0148	0.0559	0.0181	0.1127	0.1412	0.2779	0.1696	0.4118	0.0816	0.2028	0.1719	0.3539	0.0181	0.0618	0.0224	0.12	5.909	41.2473	8.8918	29.2756	15.8301	126.707	5.7582	38.8766	9.4341	38.7218	9.3468	45.3541	12.4858	81.5338	2.3584	42.0807	2.8915	50.3678	7.407	20.3528	4.4731	17.6469	3.2612	51.1837	0	2471	0	0	1	3931	0	0	0	4460	0	0	1	3977	0	0	9	4304	0	0	13	3332	0	0	10	6003	0	0	8	3045	0	0	15	3603	0	0	14	4254	0	0	1	1296	0	0	1	2358	0	0	7	3164	0	0	2	3510	0	0	2	2767	0	0	4	1184	0	0	6	1781	0	0	2	2381	0	0	0	0	0	0	0	0	0	0	2	1	0	0	0	0	0	0	0	0	5021
ENSG00000137825	ITPKA	15	26	32	28	30	30	32	20	26	26	17	27	29	34	27	17	20	15	0.1281	0.4483	0.1866	0.7624	0.1307	0.4537	0.1906	0.7683	0.1187	0.4252	0.1734	0.7342	0.4167	0.7298	0.5022	0.9307	0.1604	0.4934	0.2288	0.7979	0.1329	0.4536	0.1926	0.7654	0.0064	0.1544	0	0.4322	0.1412	0.4803	0.2048	0.8002	0.2337	0.6392	0.6844	0.9431	0.012	0.2928	0	0.7422	0.1929	0.5559	0.2673	0.8611	0.6231	0.8483	0.6897	0.9668	2.3876	3.1672	2.3961	3.111	2.3831	3.4699	5.1599	2.1303	2.6601	2.9596	2.4437	3.174	0.8733	4.9083	2.3795	2.7764	2.4274	1.427	0.8119	2.0095	2.6718	2.314	9.3892	1.9429	0	147	0	0	0	253	0	0	0	338	0	0	0	269	0	0	1	314	0	0	1	292	0	0	1	328	0	0	2	198	0	0	2	251	0	0	1	277	0	0	0	191	0	0	0	269	0	0	0	323	0	0	1	340	0	0	3	254	0	0	0	153	0	0	1	207	0	0	2	149	0	0	0	0	0	0	0	0	0	0	1	0	0	0	0	0	0	0	0	0	1825
ENSG00000140323	DISP2	161	202	244	220	235	214	296	221	279	279	60	91	111	150	108	47	81	86	0.1202	0.2034	0.1375	0.2837	0.0609	0.1294	0.0726	0.2041	0.1613	0.2718	0.2553	0.3943	0.1082	0.2045	0.1863	0.3175	0.1602	0.2649	0.2499	0.3815	0.0752	0.1581	0.1409	0.2604	0.0139	0.0772	0.0165	0.1733	0.1472	0.3323	0.2917	0.5399	0.0542	0.1543	0.0686	0.2728	0.1161	0.3844	0.302	0.6832	0.1349	0.2868	0.1656	0.4384	0.1158	0.2434	0.1408	0.3737	12.2621	50.1772	6.92	48.5428	10.3538	27.8678	7.9022	30.8192	11.0516	30.7533	6.3647	33.8998	1.9767	24.2572	4.7701	9.6965	3.9746	22.8046	2.5988	4.2716	6.1221	16.1456	6.5156	21.3614	0	1921	0	0	1	2515	0	0	2	2851	0	0	0	2676	0	0	7	2879	0	0	4	2569	0	0	16	3561	0	0	14	2676	0	0	17	3419	0	0	9	3316	0	0	0	737	0	0	0	1132	0	0	1	1317	0	0	8	1812	0	0	2	1259	0	0	5	593	0	0	4	1010	0	0	4	1069	0	0	0	0	0	0	0	0	1	3	1	0	0	0	0	1	0	2	1	1	12612
ENSG00000128944	KNSTRN	50	37	76	39	29	26	101	35	50	35	20	20	17	16	33	7	18	29	0.0844	0.3218	0.12	0.5886	0.0073	0.1869	0	0.5157	0.0952	0.2118	0.1166	0.3354	0.2556	0.6062	0.5756	0.8944	0.1714	0.4464	0.388	0.7284	0.0734	0.2887	0.1035	0.5388	0.2427	0.6451	0.6969	0.9439	0.2701	0.638	0.3514	0.9087	0.3109	0.6098	0.3923	0.8391	0.0197	0.3739	0	0.8561	0.1821	0.5239	0.2544	0.8235	0.1901	0.4508	0.2492	0.6897	2.4369	5.4887	0.8443	3.7754	5.8977	23.0843	3.1761	2.1407	3.354	4.2602	2.4217	6.3574	2.5025	1.4345	3.2001	1.987	4.9417	3.4704	0.8448	1.4441	2.7993	2.7597	4.1746	5.5013	1	653	0	0	2	544	0	0	1	1172	0	0	2	555	0	0	1	471	0	0	0	316	0	0	3	1411	0	0	7	462	0	0	5	743	0	0	1	473	0	0	0	228	0	0	1	273	0	0	3	228	0	0	1	216	0	0	3	442	0	0	0	87	0	0	2	253	0	0	3	440	0	0	0	1	0	0	0	0	0	1	0	0	0	0	0	0	0	0	1	1	1899
ENSG00000128928	IVD	196	282	372	323	321	302	405	324	354	384	121	176	217	272	245	108	196	164	0.1755	0.2862	0.2709	0.4079	0.0983	0.1876	0.1712	0.2937	0.1838	0.28	0.2683	0.3846	0.1657	0.258	0.2464	0.36	0.1317	0.2143	0.2026	0.3079	0.1544	0.2435	0.2317	0.3426	0.0842	0.1502	0.0971	0.2167	0.0328	0.0912	0.0404	0.1625	0.0115	0.0502	0.0136	0.1067	0.0022	0.0446	0	0.1319	0.1593	0.2947	0.2714	0.4459	0.2636	0.4378	0.4149	0.6139	11.3607	28.4273	7.8034	33.8421	14.7969	38.156	13.8302	39.8437	12.2661	45.0288	13.3754	41.6344	10.8134	63.7428	4.2894	44.4197	2.4768	48.0285	0.9666	20.7427	7.701	18.5347	9.0387	11.734	3	2404	0	0	3	3419	0	0	1	4396	0	0	3	3977	0	0	19	3975	0	0	12	3654	0	0	24	5055	0	0	20	4038	0	0	20	4482	0	0	22	4643	0	0	0	1530	0	0	3	2220	0	0	6	2691	0	0	3	3298	0	0	2	2999	0	0	0	1324	0	0	12	2275	0	0	15	1882	0	0	0	0	0	0	2	1	2	0	3	3	0	1	0	0	0	0	1	0	4665
ENSG00000140320	BAHD1	82	147	145	136	126	145	142	137	212	158	76	73	101	108	82	37	69	65	0.2758	0.4717	0.4464	0.6652	0.2553	0.4253	0.4034	0.599	0.3077	0.4937	0.4724	0.6743	0.4396	0.6314	0.6176	0.7984	0.4719	0.6322	0.6221	0.7745	0.4617	0.6655	0.6515	0.8354	0.1998	0.3636	0.3386	0.5394	0.219	0.4384	0.4005	0.6612	0.306	0.5403	0.5117	0.7573	0.2461	0.5582	0.5159	0.8369	0.44	0.7202	0.7187	0.9225	0.4752	0.7555	0.7713	0.9438	7.895	8.9642	9.0683	12.3723	9.4264	9.7938	11.7179	6.9731	16.7515	9.8879	10.8068	5.5676	7.4867	13.2052	5.4917	7.1637	6.5769	5.7161	3.6742	2.9975	5.9585	2.4188	6.0219	2.0554	0	1545	0	0	2	2628	0	0	3	2591	0	0	3	2400	0	0	14	2105	0	0	16	2363	0	0	19	2409	0	0	31	2382	0	0	51	3700	0	0	29	2620	0	0	1	1326	0	0	2	1245	0	0	11	1728	0	0	11	1798	0	0	14	1436	0	0	8	719	0	0	16	1229	0	0	17	1014	0	0	0	0	0	0	0	1	2	5	11	2	0	1	0	2	2	1	2	3	4779
ENSG00000169105	CHST14	74	95	149	104	134	101	99	118	159	144	45	61	80	96	73	28	65	62	0.1215	0.2454	0.2217	0.3903	0.0728	0.193	0.1603	0.3461	0.1	0.2021	0.1194	0.3078	0.1195	0.2348	0.2133	0.3698	0.1481	0.2552	0.2387	0.3757	0.1742	0.3013	0.2824	0.4415	0.1004	0.2407	0.2083	0.4111	0.289	0.5433	0.5094	0.7766	0.1008	0.2141	0.1222	0.3321	0.2783	0.5595	0.3517	0.788	0.2458	0.4811	0.4456	0.7112	0.0986	0.2156	0.12	0.3389	6.4786	19.9872	4.0535	16.9942	7.3669	30.4784	6.9673	22.7646	9.793	28.6752	9.2415	21.5292	4.6058	14.5842	5.5709	4.8031	6.512	25.1393	5.057	4.3439	5.4889	6.0411	6.0931	23.3035	0	1338	0	0	0	1801	0	0	2	2830	0	0	0	2014	0	0	10	2623	0	0	6	1866	0	0	4	1878	0	0	11	2240	0	0	17	3150	0	0	15	2789	0	0	1	821	0	0	0	1114	0	0	6	1485	0	0	11	1753	0	0	4	1385	0	0	3	508	0	0	10	1242	0	0	3	1202	0	0	0	0	0	0	1	1	0	2	4	2	0	0	0	0	1	0	1	0	3574
ENSG00000104131	EIF3J	382	631	493	707	660	590	796	533	617	756	182	443	493	696	502	228	304	409	0.0531	0.1069	0.0625	0.1649	0.0837	0.1509	0.0969	0.2188	0.1133	0.1994	0.1851	0.2992	0.1503	0.2591	0.2416	0.3811	0.1245	0.2179	0.2026	0.3251	0.1445	0.2374	0.2237	0.3415	0.0326	0.0816	0.0397	0.1394	0.0766	0.1697	0.1484	0.2852	0.0791	0.1727	0.1517	0.288	0.1792	0.3276	0.2122	0.4656	0.1436	0.3056	0.2713	0.4888	0.1814	0.3187	0.2962	0.4683	8.0137	69.6617	10.4655	61.3974	9.6621	38.8634	9.7553	28.0093	9.6696	34.7895	11.6463	37.524	5.1609	60.3859	5.6562	27.7099	5.8273	27.9628	8.6248	18.7933	5.5014	12.6216	8.7039	18.74	1	2035	0	0	1	3265	0	0	1	2646	0	0	3	3664	0	0	5	3624	0	0	6	3008	0	0	14	4216	0	0	14	2686	0	0	14	3442	0	0	17	3997	0	0	0	970	0	0	0	2233	0	0	3	2500	0	0	9	3590	0	0	8	2616	0	0	5	1199	0	0	8	1566	0	0	13	2114	0	0	0	0	0	0	0	0	0	0	0	0	0	0	0	1	0	0	0	0	2479
ENSG00000166710	B2M	27	3	38	9	19	3	176	8	5	16	16	4	7	4	34	3	14	64	0.156	0.4776	0.2212	0.7773	0.0333	0.45	0	0.9214	0.0108	0.0515	0.0124	0.1124	0.3239	0.6775	0.4076	0.9218	0.0219	0.3885	0	0.8711	0.1362	0.4534	0.1948	0.7612	0.0144	0.3166	0	0.7781	0.0276	0.4241	0	0.9033	0.0044	0.0951	0	0.2747	0.0267	0.4169	0	0.8966	0.0094	0.2336	0	0.6223	0.058	0.1603	0.073	0.28	2.7238	3.2232	0.917	1.1424	2.276	42.852	3.7485	1.9659	0.858	1.3771	2.5143	3.2659	0.8301	1.8328	0.8855	1.2263	0.9289	8.9276	0.8847	1.2613	0.8332	2.808	4.1434	22.7223	1	459	0	0	0	60	0	0	0	649	0	0	0	172	0	0	2	321	0	0	0	38	0	0	2	3185	0	0	1	134	0	0	0	74	0	0	1	290	0	0	0	289	0	0	0	75	0	0	0	120	0	0	0	73	0	0	0	635	0	0	0	57	0	0	0	227	0	0	2	1156	0	0	0	0	0	0	1	0	0	0	0	0	0	0	0	0	0	0	0	0	2403
ENSG00000185880	TRIM69	5	6	6	5	8	9	11	16	11	11	6	2	3	12	11	2	4	7	0.0183	0.3626	0	0.8436	0.0157	0.3369	0	0.8098	0.0124	0.294	0	0.7428	0.2553	0.6567	0.7256	0.9481	0.0125	0.2973	0	0.7485	0.2738	0.6386	0.3556	0.907	0.0282	0.425	0	0.9031	0.0134	0.3125	0	0.7745	0.012	0.2878	0	0.7314	0.0354	0.4591	0	0.9271	0.2236	1	1	0.9747	0.0168	0.3457	0	0.8212	0.8368	1.5015	0.8271	1.6651	0.8181	2.0133	2.5737	1.4047	0.8173	1.9804	3.2685	2.025	0.8922	1.2307	0.8153	1.8377	0.8194	2.0791	0.9265	1.1139	2	1	0.8342	1.6127	0	72	0	0	0	92	0	0	0	90	0	0	0	74	0	0	0	110	0	0	0	126	0	0	0	172	0	0	4	224	0	0	0	145	0	0	1	170	0	0	0	100	0	0	0	34	0	0	0	46	0	0	0	191	0	0	0	162	0	0	0	29	0	0	1	56	0	0	0	98	0	0	0	0	0	0	0	0	0	1	0	0	0	0	0	0	0	0	0	0	5691
ENSG00000140263	SORD	3	2	1	4	3	0	1	2	1	0	1	1	2	1	3	3	0	1	0.0307	0.4384	0	0.9137	0	NaN	NaN	1	0.0439	0.4879	0	0.9424	0.0355	0.4585	0	0.9267	0.041	0.4787	0	0.9378	0	NaN	NaN	1	0.0337	0.4506	0	0.9215	0.0443	0.4891	0	0.943	0.2236	1	1	0.9747	0.0291	0.4301	0	0.9072	0	NaN	NaN	1	0.043	0.4855	0	0.9413	0.9033	1.179	NaN	NaN	0.9704	1.0389	0.9283	1.1168	0.9563	1.0627	NaN	NaN	0.9204	1.1433	0.972	1.0361	2	1	0.8963	1.2108	NaN	NaN	0.9647	1.0438	0	38	0	0	0	37	0	0	0	11	0	0	0	47	0	0	0	49	0	0	0	0	0	0	0	12	0	0	0	26	0	0	0	16	0	0	0	0	0	0	0	23	0	0	0	8	0	0	0	31	0	0	0	14	0	0	1	59	0	0	0	48	0	0	0	0	0	0	0	11	0	0	0	0	0	0	0	0	0	0	0	0	0	0	0	0	0	0	0	0	4818
ENSG00000166035	LIPC	1	4	3	1	7	2	1	4	5	0	0	0	0	0	0	0	0	3	0.0249	0.4109	0	0.8932	0.2236	1	1	0.9747	0.0459	0.4936	0	0.9451	0.0288	0.4307	0	0.9085	0.0248	0.4089	0	0.8906	0	NaN	NaN	1	0	NaN	NaN	1	0	NaN	NaN	1	0	NaN	NaN	1	0	NaN	NaN	1	0	NaN	NaN	1	0.0343	0.4541	0	0.924	0.869	1.2706	2	1	0.9802	1.0255	0.8914	1.201	0.8716	1.2855	NaN	NaN	NaN	NaN	NaN	NaN	NaN	NaN	NaN	NaN	NaN	NaN	0.9222	1.1298	0	9	0	0	0	33	0	0	1	35	0	0	0	9	0	0	0	70	0	0	1	17	0	0	0	8	0	0	0	42	0	0	0	60	0	0	0	0	0	0	0	0	0	0	0	0	0	0	0	0	0	0	0	0	0	0	0	0	0	0	0	0	0	0	0	0	0	0	0	29	0	0	0	0	0	0	0	0	0	0	0	0	0	0	0	0	0	0	0	0	2968
ENSG00000182511	FES	36	58	64	68	78	63	61	62	86	92	12	30	28	31	35	15	23	22	0.2895	0.6234	0.5941	0.8929	0.0046	0.105	0	0.3026	0.063	0.2525	0.0882	0.4793	0.0039	0.0852	0	0.2476	0.0033	0.069	0	0.2016	0.1366	0.3615	0.3048	0.6118	0.0071	0.1795	0	0.4972	0.0091	0.2431	0	0.6467	0.007	0.1798	0	0.4989	0.3226	0.6801	0.4063	0.9255	0.0086	0.2263	0	0.6091	0.1735	0.5255	0.2443	0.8351	3.6766	2.3068	0.9089	7.8579	2.439	7.6807	0.9318	10.0933	0.9468	12.871	3.5612	6.4095	0.8497	3.9911	0.8095	2.5949	0.8439	3.9573	3.6686	1.9017	0.8208	2.887	2.6029	2.545	0	296	0	0	0	571	0	0	0	618	0	0	0	668	0	0	7	753	0	0	0	580	0	0	1	570	0	0	0	595	0	0	0	799	0	0	5	920	0	0	0	110	0	0	0	262	0	0	0	271	0	0	0	287	0	0	0	305	0	0	1	134	0	0	0	232	0	0	1	200	0	0	0	0	0	0	0	0	0	0	0	0	0	0	0	0	0	0	0	0	2737
ENSG00000198794	SCAMP5	656	829	888	895	946	856	980	856	1265	1169	397	504	723	737	669	317	409	452	0.0235	0.0457	0.0271	0.07	0.0263	0.0494	0.0302	0.0744	0.0266	0.0475	0.0303	0.0694	0.0772	0.1155	0.1108	0.1593	0.1009	0.138	0.1346	0.1791	0.0878	0.1252	0.1214	0.1673	0.0456	0.0814	0.0758	0.1251	0.0536	0.0895	0.0605	0.1254	0.0406	0.0805	0.0735	0.1311	0.0263	0.0653	0.0317	0.1119	0.0982	0.1686	0.1579	0.2508	0.0553	0.106	0.0966	0.1685	9.1272	197.112	9.9468	197.864	11.6916	242.662	18.6886	143.109	28.7923	179.843	23.2092	162.112	10.2034	114.909	14.155	149.222	7.6696	87.2583	5.2739	78.1852	10.6998	52.7865	8.2436	69.4298	0	8481	0	0	0	10640	0	0	6	11390	0	0	7	11660	0	0	10	11880	0	0	10	10910	0	0	11	12450	0	0	34	11060	0	0	47	16230	0	0	38	15260	0	0	3	5155	0	0	4	6313	0	0	18	9434	0	0	11	9561	0	0	14	8469	0	0	4	4045	0	0	16	5318	0	0	13	5597	0	0	0	0	0	0	0	0	1	7	3	2	0	0	1	0	0	0	0	1	3427
ENSG00000138621	PPCDC	85	110	146	130	163	138	152	158	179	183	46	76	97	104	82	42	62	55	0.0098	0.0693	0.01	0.1662	0.1237	0.2461	0.1481	0.3689	0.0827	0.1885	0.1014	0.3029	0.264	0.4604	0.4321	0.6552	0.1393	0.2776	0.2507	0.4356	0.1271	0.2658	0.2367	0.4267	0.0635	0.1717	0.0804	0.296	0.0896	0.247	0.1163	0.4199	0.1439	0.3799	0.3216	0.6381	0.0055	0.13	0	0.3706	0.1241	0.3245	0.1626	0.5299	0.2088	0.445	0.2649	0.6573	1.6541	22.6327	7.3919	23.8566	5.722	25.8603	7.5904	9.036	6.5	17.0161	5.8982	16.3876	4.2681	21.6172	3.9255	12.6876	3.5174	5.8591	0.8867	6.0413	4.0137	8.9453	5.2008	7.011	1	876	0	0	0	1080	0	0	0	1407	0	0	0	1333	0	0	1	1685	0	0	4	1456	0	0	3	1528	0	0	14	1519	0	0	10	1896	0	0	9	1869	0	0	0	469	0	0	0	768	0	0	2	1030	0	0	2	1090	0	0	5	859	0	0	0	430	0	0	2	636	0	0	3	561	0	0	0	0	0	0	0	0	0	1	1	1	0	0	0	0	0	0	0	0	2215
ENSG00000167173	C15orf39	83	134	119	120	127	133	174	116	131	163	51	71	94	88	73	27	56	51	0.2028	0.4293	0.3859	0.6614	0.1458	0.3232	0.2846	0.5227	0.3412	0.5681	0.5412	0.7726	0.4904	0.7559	0.7614	0.9374	0.3646	0.6153	0.5891	0.8285	0.2981	0.5008	0.4744	0.6956	0.2818	0.5387	0.5016	0.775	0.2723	0.6021	0.5648	0.8772	0.125	0.3661	0.2987	0.6363	0.3107	0.6438	0.3966	0.8879	0.155	0.4612	0.3873	0.7715	0.3418	0.6849	0.6946	0.9332	4.9319	6.6888	4.9835	10.5552	7.5215	5.8531	6.7047	2.2787	6.692	4.3108	8.051	8.1615	5.3909	4.739	3.6196	2.481	3.0745	5.4384	4.0951	2.4928	2.7448	3.3013	3.8051	1.8311	0	901	0	0	0	1459	0	0	1	1305	0	0	2	1316	0	0	9	1321	0	0	8	1470	0	0	16	1865	0	0	21	1219	0	0	16	1419	0	0	16	1841	0	0	0	536	0	0	1	773	0	0	12	1031	0	0	7	958	0	0	5	756	0	0	2	284	0	0	4	579	0	0	7	543	0	0	0	0	0	0	1	1	0	3	1	1	0	0	1	0	1	0	0	0	4517
ENSG00000167178	ISLR2	232	323	442	336	360	416	495	308	409	487	290	409	601	573	553	206	311	312	0.0452	0.101	0.0542	0.1637	0.0641	0.1191	0.0744	0.1761	0.026	0.0642	0.0313	0.1096	0.0429	0.0931	0.0511	0.149	0.0963	0.1773	0.1629	0.2731	0.1012	0.1774	0.1649	0.2665	0.0213	0.0496	0.0254	0.0828	0.0013	0.021	0	0.0608	0.0364	0.0736	0.0426	0.1143	0.0545	0.1308	0.0666	0.2176	0.0679	0.1317	0.0796	0.1987	0.0838	0.1694	0.1518	0.2732	6.344	58.7736	9.8243	75.6371	5.3429	80.7356	6.797	68.9317	8.6556	40.2079	9.953	46.1918	6.0345	119.654	1.0842	50.27	8.1296	106.192	5.3792	37.3112	8.6545	59.447	6.8992	33.8734	1	2221	0	0	1	2867	0	0	3	4369	0	0	0	2988	0	0	4	3245	0	0	6	3747	0	0	4	4508	0	0	4	2840	0	0	13	3689	0	0	15	4493	0	0	0	2787	0	0	2	3592	0	0	5	5378	0	0	1	5039	0	0	6	5105	0	0	3	1870	0	0	5	2822	0	0	10	2818	0	0	0	0	0	0	0	0	0	0	1	1	0	0	0	0	0	0	0	1	4817
ENSG00000129009	ISLR	47	41	64	59	78	82	66	64	102	80	53	57	83	109	71	32	52	70	0.0037	0.0814	0	0.2373	0.1477	0.3234	0.1838	0.4961	0.0045	0.102	0	0.2944	0.0036	0.0759	0	0.2214	0.0023	0.0478	0	0.1409	0.003	0.0622	0	0.1825	0.0679	0.1813	0.0858	0.3106	0.024	0.1208	0.0306	0.2582	0.0365	0.1594	0.0485	0.3224	0.0069	0.1723	0	0.4794	0.0047	0.1051	0	0.3027	0.1058	0.2736	0.1362	0.4512	0.9306	10.592	5.5677	12.4197	0.9127	8.1419	0.94	11.5312	0.9646	19.2857	0.9509	14.4128	4.3164	20.4781	2.1128	15.9597	2.3593	13.0159	0.8542	4.2121	0.9137	7.8807	4.2676	12.053	1	521	0	0	0	452	0	0	0	656	0	0	0	626	0	0	0	804	0	0	3	918	0	0	0	617	0	0	0	680	0	0	0	1190	0	0	0	960	0	0	0	638	0	0	0	621	0	0	2	997	0	0	1	1335	0	0	1	797	0	0	0	318	0	0	0	550	0	0	2	677	0	0	0	0	0	0	0	0	0	0	0	0	0	0	0	0	0	0	0	0	2331
ENSG00000140481	CCDC33	13	7	7	16	18	9	16	13	13	8	10	14	23	25	27	8	9	12	0.2141	0.5817	0.2912	0.8781	0.0173	0.3549	0	0.8345	0.0117	0.2888	0	0.7353	0.0124	0.2945	0	0.7438	0.2854	0.65	0.3681	0.913	0.0203	0.3792	0	0.8621	0.0082	0.2081	0	0.5655	0.01	0.2591	0	0.6796	0.2766	0.6057	0.3602	0.8605	0.0197	0.3748	0	0.8579	0.4614	0.7681	0.5418	0.951	0.0131	0.3076	0	0.7667	2.8011	2.1909	0.8313	1.5432	0.8096	2.0457	0.8178	2.0073	3.3461	1.9764	0.8472	1.4158	0.8379	3.2791	0.8092	2.3773	3.9084	2.7878	0.8429	1.4342	5.4144	1.8378	0.8158	1.8799	0	160	0	0	0	62	0	0	0	83	0	0	0	153	0	0	1	217	0	0	0	110	0	0	0	176	0	0	0	135	0	0	1	153	0	0	0	85	0	0	0	108	0	0	0	128	0	0	0	228	0	0	0	262	0	0	2	318	0	0	0	86	0	0	1	100	0	0	0	126	0	0	0	0	0	0	0	0	0	0	0	0	0	0	0	0	0	0	0	0	2750
ENSG00000179361	ARID3B	469	466	702	594	641	652	774	646	713	702	283	346	549	545	509	215	362	344	0.1269	0.1861	0.1795	0.2523	0.0581	0.1033	0.0963	0.158	0.0827	0.1277	0.1223	0.1795	0.1929	0.2545	0.2496	0.3203	0.204	0.2679	0.2628	0.3357	0.1872	0.2508	0.2454	0.319	0.0386	0.0766	0.07	0.1249	0.1124	0.1847	0.1747	0.268	0.0348	0.0745	0.066	0.1256	0.0683	0.1545	0.1357	0.2634	0.2189	0.3135	0.3039	0.4142	0.1241	0.1959	0.1863	0.2771	19.1083	83.5779	10.1425	87.917	16.1903	110.519	31.9142	93.5538	32.4059	88.6658	29.0468	86.8479	7.6803	92.1901	12.1578	53.6689	6.5196	80.7657	5.4776	29.9419	18.7774	41.2189	13.9593	57.3609	5	7156	0	0	6	6723	0	0	3	10390	0	0	5	8658	0	0	33	9732	0	0	19	9156	0	0	27	12010	0	0	48	9734	0	0	55	10130	0	0	50	9973	0	0	1	3927	0	0	1	4963	0	0	14	8246	0	0	20	7718	0	0	12	7318	0	0	8	3018	0	0	34	5471	0	0	23	5274	0	0	0	0	0	0	5	1	1	1	5	7	0	0	0	1	2	0	5	3	4271
ENSG00000179335	CLK3	229	292	354	318	326	265	333	299	336	331	140	173	244	284	239	108	148	166	0.1978	0.3255	0.3074	0.4632	0.134	0.2609	0.2373	0.4066	0.1347	0.2456	0.2266	0.3726	0.239	0.3696	0.354	0.5064	0.2166	0.3444	0.3277	0.4805	0.3794	0.5489	0.533	0.7075	0.0762	0.1715	0.1492	0.29	0.1957	0.3655	0.3364	0.547	0.2136	0.3633	0.3414	0.5222	0.1222	0.2613	0.1498	0.4026	0.17	0.3551	0.3189	0.5572	0.2981	0.4967	0.4718	0.6884	10.5872	22.0582	6.9753	19.8574	8.3704	25.7898	12.6167	21.6413	11.6836	22.3603	13.1061	10.912	5.4797	26.5076	7.0057	12.2908	9.1329	16.1264	6.1821	18.4744	5.4521	10.018	8.3041	8.5496	3	2256	0	0	1	2611	0	0	1	3660	0	0	3	3047	0	0	20	3359	0	0	10	2432	0	0	13	3194	0	0	20	2897	0	0	20	3003	0	0	30	2968	0	0	0	1346	0	0	1	1597	0	0	8	2238	0	0	13	2463	0	0	16	2351	0	0	4	1082	0	0	9	1438	0	0	15	1659	0	0	0	0	0	0	3	0	1	0	2	3	0	0	1	2	2	1	1	0	10498
ENSG00000273749	CYFIP1	66	90	144	119	129	80	119	106	197	142	31	49	63	56	62	32	33	34	0.139	0.2418	0.1606	0.3408	0.015	0.0903	0.0174	0.206	0.036	0.1104	0.0451	0.2032	0.1052	0.2326	0.2049	0.3852	0.0672	0.1248	0.0779	0.1845	0.1543	0.2835	0.262	0.4289	0.0409	0.1308	0.0533	0.2418	0.1227	0.329	0.1618	0.5411	0.08	0.2105	0.1014	0.356	0.1564	0.3922	0.2052	0.621	0.1643	0.4144	0.2172	0.6535	0.0047	0.1026	0	0.2953	10.7879	35.4595	1.843	19.0487	3.6591	30.6883	5.4061	17.9037	9.7993	71.5061	7.9121	20.0802	3.4333	23.8922	3.8406	8.3908	4.3361	17.132	4.0307	6.7204	3.8964	5.9347	0.9241	8.172	1	1046	0	0	0	1442	0	0	2	2318	0	0	0	2009	0	0	6	2242	0	0	1	1360	0	0	2	1873	0	0	8	1761	0	0	6	3417	0	0	12	2470	0	0	0	516	0	0	1	813	0	0	2	1073	0	0	2	858	0	0	2	990	0	0	2	538	0	0	2	522	0	0	0	519	0	0	0	0	0	0	0	0	0	1	0	1	0	0	1	0	0	0	0	0	6826
ENSG00000275835	TUBGCP5	34	47	66	57	85	49	77	48	78	72	26	30	45	42	53	12	23	24	0.0722	0.1991	0.0921	0.3436	0.119	0.4073	0.3215	0.722	0.2032	0.3946	0.2471	0.5684	0.2439	0.5569	0.5121	0.8365	0.2904	0.5502	0.5159	0.7867	0.3033	0.6145	0.5829	0.8718	0.0526	0.2138	0.0715	0.4146	0.3326	0.6428	0.4182	0.8706	0.121	0.314	0.1575	0.5129	0.3956	0.7288	0.4781	0.9405	0.1729	0.5116	0.2434	0.8138	0.1028	0.3636	0.1465	0.642	4.0541	17.1637	2.4465	3.6587	6.8435	11.2643	3.6415	2.9886	5.4118	4.5406	4.2217	2.7453	2.4571	9.5365	4.8237	2.9541	4.1046	9.5877	4.491	1.8593	2.7361	2.831	2.5599	4.8062	1	389	0	0	0	604	0	0	0	935	0	0	0	700	0	0	2	1139	0	0	4	578	0	0	4	989	0	0	7	634	0	0	11	1108	0	0	10	841	0	0	0	393	0	0	0	426	0	0	1	553	0	0	3	551	0	0	2	669	0	0	1	114	0	0	2	262	0	0	1	329	0	0	0	0	0	0	0	1	0	1	1	2	0	0	0	0	0	0	1	0	3744
ENSG00000174450	GOLGA6L2	5	4	6	1	4	4	5	3	1	3	0	1	4	2	2	1	1	10	0.0285	0.4282	0	0.906	0.0325	0.4484	0	0.921	0.0308	0.4403	0	0.9155	0.036	0.4619	0	0.9292	0.0457	0.4934	0	0.945	0.037	0.4662	0	0.9317	0.0297	0.4347	0	0.9113	0.0427	0.4846	0	0.941	0.0404	0.4768	0	0.9371	0.0438	0.4874	0	0.9422	0.0445	0.4894	0	0.9431	0.0164	0.3472	0	0.8243	0.8921	1.2151	0.9099	1.1414	0.9014	1.1678	0.9287	1.1026	0.9788	1.0255	0.9335	1.0901	0.8972	1.1891	0.9635	1.0456	0.9526	1.0655	0.9696	1.0401	0.9737	1.036	0.8263	1.5904	0	42	0	0	0	32	0	0	0	51	0	0	0	5	0	0	0	57	0	0	0	39	0	0	0	46	0	0	0	24	0	0	0	7	0	0	0	25	0	0	0	0	0	0	0	8	0	0	0	40	0	0	0	18	0	0	0	18	0	0	0	11	0	0	0	10	0	0	0	96	0	0	0	0	0	0	0	0	0	0	0	0	0	0	0	0	0	0	0	0	3499
ENSG00000140382	HMG20A	26	33	41	42	50	39	45	56	74	49	11	20	27	48	37	15	24	31	0.1408	0.3699	0.1868	0.5978	0.0697	0.2739	0.0977	0.5138	0.0045	0.0988	0	0.2853	0.0738	0.2482	0.1892	0.4702	0.265	0.521	0.4835	0.7615	0.1157	0.3806	0.2987	0.6765	0.0066	0.1612	0	0.4502	0.0689	0.2871	0.0984	0.5437	0.132	0.4442	0.3591	0.7705	0.01	0.2497	0	0.6579	0.1102	0.3995	0.1592	0.7	0.0055	0.1257	0	0.358	3.8171	6.9901	2.4494	6.9118	0.9214	8.4969	2.8314	8.6739	5.1622	4.8615	2.6275	4.3874	0.8685	4.633	2.2858	6.0538	2.4034	3.0929	0.8236	2.5398	2.4063	3.8855	0.8999	6.3631	0	376	0	0	0	435	0	0	1	657	0	0	1	557	0	0	2	642	0	0	1	522	0	0	0	656	0	0	5	812	0	0	10	1056	0	0	5	603	0	0	0	175	0	0	0	288	0	0	0	310	0	0	1	620	0	0	4	498	0	0	0	200	0	0	1	334	0	0	0	411	0	0	0	0	0	0	0	0	0	1	1	2	0	0	0	0	1	0	0	0	4112
ENSG00000166411	IDH3A	4	11	16	13	17	12	14	10	22	12	5	6	10	10	6	6	6	8	0.4656	0.762	0.5482	0.9427	0.2775	0.6423	0.3598	0.9091	0.0119	0.288	0	0.7325	0.0136	0.3111	0	0.7715	0.107	0.3793	0.1532	0.6664	0.0133	0.3083	0	0.7675	0.0118	0.2767	0	0.7095	0.0199	0.3786	0	0.8626	0.0219	0.3908	0	0.8741	0.0219	0.3905	0	0.8738	0.7274	0.8976	0.779	0.9779	0.4107	0.7374	0.4936	0.9421	5.8328	2.0451	3.2911	2.0072	0.8167	2.0693	0.8204	1.8587	2.5163	4.4181	0.8173	1.8769	0.8288	2.219	0.841	1.4091	0.8555	1.3603	0.8558	1.3622	14.0653	1.9223	4.7153	1.8741	0	68	0	0	0	141	0	0	2	243	0	0	0	177	0	0	2	250	0	0	1	175	0	0	0	178	0	0	0	122	0	0	1	335	0	0	0	143	0	0	0	84	0	0	0	59	0	0	0	154	0	0	0	117	0	0	0	76	0	0	0	75	0	0	2	76	0	0	1	105	0	0	0	0	0	0	0	0	0	0	0	0	0	0	0	0	0	0	1	0	4083
ENSG00000140403	DNAJA4	3	3	9	4	4	4	3	6	5	8	2	0	5	3	3	2	5	0	0.7893	0.9242	0.8308	0.983	0.8752	0.9601	0.9012	0.99	0.0275	0.4221	0	0.9011	0.0171	0.3469	0	0.8222	0.0206	0.3787	0	0.8606	0.4924	0.7847	0.5705	0.9547	0.0178	0.3528	0	0.8291	0.0352	0.4588	0	0.9272	0.0271	0.4197	0	0.8989	0.0335	0.4499	0	0.9211	0.0219	0.389	0	0.8717	0	NaN	NaN	1	19.2919	1.9564	35.1575	2.0042	0.8878	1.239	0.838	1.6103	0.8528	1.4269	5.9557	1.8452	0.8436	1.5801	0.9251	1.1129	0.8864	1.2498	0.9189	1.1447	0.8578	1.3738	NaN	NaN	0	21	0	0	0	45	0	0	0	147	0	0	0	71	0	0	1	83	0	0	1	69	0	0	0	60	0	0	0	96	0	0	0	81	0	0	1	110	0	0	0	40	0	0	0	0	0	0	0	93	0	0	0	41	0	0	0	56	0	0	0	35	0	0	0	78	0	0	0	0	0	0	0	0	0	0	0	0	0	0	0	0	0	0	0	0	0	0	0	0	3245
ENSG00000166426	CRABP1	1038	936	1594	1062	1236	1118	1749	1594	1508	1463	768	746	944	1030	1153	491	826	797	0.0173	0.0396	0.0348	0.0695	0.0136	0.0291	0.016	0.0468	0.0183	0.0329	0.0208	0.0485	0.019	0.0375	0.0346	0.0613	0.0108	0.0262	0.0227	0.0474	0.0183	0.0385	0.0351	0.0652	0.0085	0.0231	0.0099	0.0417	0.0133	0.0316	0.0159	0.0534	0.0098	0.0249	0.0114	0.0436	0.0011	0.0157	0	0.045	0.0158	0.033	0.0186	0.0522	0.0008	0.0105	0	0.0298	5.8174	140.195	7.2952	251.839	11.4753	347.658	8.0371	204.978	5.2576	193.813	6.8809	170.354	4.5787	199.421	5.863	185.886	5.1371	207.269	1.151	71.1783	7.7522	235.913	1.2065	111.753	3	12980	0	0	3	11820	0	0	3	19470	0	0	1	13620	0	0	15	15540	0	0	9	14120	0	0	16	21690	0	0	22	19580	0	0	16	19230	0	0	19	18580	0	0	3	9699	0	0	2	9551	0	0	8	12290	0	0	7	13100	0	0	9	14040	0	0	2	6079	0	0	7	10270	0	0	3	9474	0	0	0	0	0	0	2	1	0	1	2	1	1	0	0	1	0	0	2	0	738
ENSG00000166912	MTMR10	27	37	51	37	69	38	46	32	52	46	9	17	30	30	30	6	17	19	0.2688	0.5558	0.5144	0.8136	0.1675	0.4106	0.2205	0.6415	0.2254	0.4782	0.287	0.6999	0.2606	0.6135	0.587	0.8999	0.3111	0.6266	0.6003	0.8828	0.2809	0.5317	0.3469	0.7387	0.218	0.5824	0.5425	0.8918	0.2684	0.5995	0.3515	0.8578	0.1051	0.349	0.1485	0.6081	0.0237	0.4017	0	0.8843	0.2605	0.6668	0.776	0.9541	0.495	0.7717	0.5762	0.9394	4.4186	3.6384	4.1183	6.3797	5.0357	5.9554	3.1797	2.0795	4.185	2.5863	6.1178	5.8566	2.7328	2.0279	3.8033	2.784	2.8015	5.6139	0.8655	1.3143	2.5484	1.3321	6.7477	2.2484	0	349	0	0	0	522	0	0	1	708	0	0	0	533	0	0	10	1040	0	0	3	565	0	0	3	645	0	0	6	454	0	0	8	752	0	0	4	678	0	0	0	137	0	0	1	236	0	0	4	393	0	0	2	430	0	0	2	414	0	0	0	67	0	0	3	231	0	0	3	281	0	0	0	0	0	0	2	1	0	1	0	0	0	0	0	0	1	0	0	0	5679
ENSG00000134160	TRPM1	0	0	1	0	0	1	0	0	0	1	1	0	0	2	2	0	0	1	0	NaN	NaN	1	0.0438	0.4874	0	0.9422	0	NaN	NaN	1	0	NaN	NaN	1	0	NaN	NaN	1	0.0419	0.4817	0	0.9395	0	NaN	NaN	1	0.0409	0.4789	0	0.9382	0.0375	0.466	0	0.9309	0	NaN	NaN	1	0	NaN	NaN	1	0.043	0.4855	0	0.9413	NaN	NaN	0.9696	1.0401	NaN	NaN	NaN	NaN	NaN	NaN	0.9599	1.0536	NaN	NaN	0.9545	1.0595	0.9385	1.0967	NaN	NaN	NaN	NaN	0.9647	1.0438	0	0	0	0	0	0	0	0	0	7	0	0	0	0	0	0	0	0	0	0	0	12	0	0	0	0	0	0	0	0	0	0	0	0	0	0	0	15	0	0	0	8	0	0	0	0	0	0	0	0	0	0	0	23	0	0	0	25	0	0	0	0	0	0	0	0	0	0	0	11	0	0	0	0	0	0	0	0	0	0	0	0	0	0	0	0	0	0	0	0	6004
ENSG00000169918	OTUD7A	31	31	41	44	50	42	40	32	56	43	16	25	24	28	31	15	26	11	0.055	0.2312	0.0761	0.4491	0.1788	0.4399	0.2376	0.6821	0.0689	0.2766	0.0973	0.521	0.1694	0.4176	0.2232	0.6527	0.151	0.3948	0.3385	0.6585	0.2723	0.5586	0.3471	0.7916	0.1201	0.4176	0.1737	0.7187	0.1312	0.4583	0.1909	0.7754	0.3694	0.6751	0.4556	0.89	0.0109	0.2739	0	0.7077	0.3377	0.7081	0.7937	0.9561	0.3128	0.6708	0.3965	0.9205	2.3521	8.2756	3.9673	5.4697	2.3919	6.6646	4.0432	6.0848	3.5097	5.4856	4.8442	4.1793	2.4827	3.727	2.3688	3.0199	5.2119	2.7744	0.8121	2.2087	3.3183	1.4427	3.6109	1.9509	0	380	0	0	0	409	0	0	0	530	0	0	0	601	0	0	1	640	0	0	3	518	0	0	1	530	0	0	2	440	0	0	5	831	0	0	3	505	0	0	0	204	0	0	1	308	0	0	1	273	0	0	1	368	0	0	3	375	0	0	0	172	0	0	5	398	0	0	1	131	0	0	0	0	0	0	0	1	0	0	0	0	0	0	0	0	0	0	0	0	10770
ENSG00000104059	FAM189A1	42	68	80	67	84	70	91	61	100	91	38	35	56	65	49	21	29	47	0.259	0.5429	0.4995	0.8015	0.0814	0.2812	0.2129	0.5292	0.0229	0.1096	0.0292	0.2322	0.2824	0.5724	0.5342	0.8277	0.1012	0.2608	0.2188	0.453	0.1611	0.312	0.1932	0.4568	0.1733	0.4489	0.3885	0.7302	0.0514	0.2216	0.071	0.4345	0.145	0.4306	0.3597	0.7309	0.3152	0.6454	0.401	0.887	0.0945	0.3612	0.1369	0.6509	0.1801	0.3784	0.2237	0.5648	4.3787	3.7985	2.6815	6.9633	2.222	18.7126	4.499	3.4663	4.0367	11.5436	7.4587	17.4337	3.3757	4.249	2.3099	8.5855	2.8374	3.8516	4.1899	2.5323	2.3526	4.4606	5.7616	10.1429	0	540	0	0	0	815	0	0	1	996	0	0	0	880	0	0	9	1047	0	0	4	844	0	0	1	1225	0	0	11	807	0	0	6	1221	0	0	4	1126	0	0	1	476	0	0	1	449	0	0	5	659	0	0	1	787	0	0	4	639	0	0	2	287	0	0	1	371	0	0	3	677	0	0	0	0	0	0	1	1	0	3	1	0	0	0	0	0	0	0	0	0	4705
ENSG00000185115	NSMCE3	1	0	1	0	1	0	2	2	1	0	0	0	0	0	0	0	1	0	0.046	0.4939	0	0.9451	0	NaN	NaN	1	0.0326	0.4462	0	0.9187	0.0319	0.4431	0	0.9166	0.043	0.4852	0	0.9412	0	NaN	NaN	1	0	NaN	NaN	1	0	NaN	NaN	1	0	NaN	NaN	1	0	NaN	NaN	1	0.0382	0.4679	0	0.9318	0	NaN	NaN	1	0.9805	1.0255	NaN	NaN	0.9138	1.1559	0.9111	1.1662	0.965	1.0447	NaN	NaN	NaN	NaN	NaN	NaN	NaN	NaN	NaN	NaN	0.9429	1.0933	NaN	NaN	0	19	0	0	0	0	0	0	0	24	0	0	0	0	0	0	0	8	0	0	0	0	0	0	0	42	0	0	0	35	0	0	0	12	0	0	0	0	0	0	0	0	0	0	0	0	0	0	0	0	0	0	0	0	0	0	0	0	0	0	0	0	0	0	0	24	0	0	0	0	0	0	0	0	0	0	0	0	0	0	0	0	0	0	0	0	0	0	0	0	4834
ENSG00000104067	TJP1	33	43	32	26	38	37	47	33	56	39	17	22	23	46	30	18	20	26	0.0764	0.298	0.1082	0.553	0.0055	0.1261	0	0.3589	0.2296	0.4848	0.2921	0.7074	0.1809	0.5114	0.4481	0.8251	0.1585	0.4046	0.3481	0.6673	0.2052	0.5653	0.5159	0.8796	0.0977	0.4113	0.3052	0.7599	0.1808	0.4654	0.2447	0.7262	0.0062	0.1474	0	0.4147	0.1938	0.554	0.268	0.8574	0.1385	0.4634	0.1999	0.7748	0.0983	0.415	0.3082	0.7653	2.4247	6.0947	0.8989	6.3373	5.0425	5.8093	2.7714	2.7286	3.6105	5.4242	2.6809	2.1324	1.9704	2.897	3.5673	4.4437	0.8798	5.2058	2.71	2.3671	2.4764	3.095	1.959	2.8388	0	424	0	0	0	567	0	0	2	501	0	0	0	292	0	0	1	505	0	0	0	491	0	0	3	632	0	0	4	477	0	0	6	811	0	0	4	469	0	0	0	241	0	0	0	263	0	0	3	362	0	0	2	597	0	0	0	390	0	0	1	206	0	0	1	274	0	0	3	353	0	0	0	0	0	0	0	0	0	0	1	0	0	0	1	0	0	0	0	1	7950
ENSG00000196547	MAN2A2	73	91	135	85	118	77	135	88	144	108	23	33	45	48	42	19	29	20	0.1116	0.2493	0.138	0.3919	0.1087	0.2729	0.1395	0.4453	0.0023	0.0468	0	0.1382	0.0284	0.1261	0.037	0.2598	0.1335	0.244	0.1565	0.3519	0.111	0.2856	0.2398	0.4921	0.0598	0.2323	0.0823	0.4411	0.0064	0.162	0	0.4537	0.0058	0.1394	0	0.3948	0.0094	0.2417	0	0.6421	0.0074	0.1895	0	0.5224	0.178	0.5198	0.2497	0.8212	5.6901	18.1114	4.494	12.7358	0.9641	19.6894	2.3616	17.0288	9.2966	30.2644	3.9645	10.0258	2.5542	8.9436	0.8541	4.5435	0.8793	5.5464	0.8185	2.6412	0.8415	3.6982	2.7572	2.7627	0	768	0	0	1	962	0	0	1	1452	0	0	0	931	0	0	3	1217	0	0	3	848	0	0	0	1375	0	0	1	870	0	0	5	1586	0	0	6	1168	0	0	0	267	0	0	0	390	0	0	1	510	0	0	0	472	0	0	0	406	0	0	0	208	0	0	0	290	0	0	2	215	0	0	0	0	0	0	0	1	0	0	0	1	0	0	0	0	0	0	0	1	6394
ENSG00000140553	UNC45A	208	250	270	276	242	273	284	260	353	354	134	162	231	267	206	87	167	149	0.1031	0.1932	0.1209	0.2841	0.1048	0.2153	0.1928	0.3466	0.1123	0.2297	0.2059	0.3683	0.1146	0.2203	0.2001	0.3437	0.0521	0.1033	0.0611	0.1582	0.0639	0.14	0.1228	0.2356	0.0201	0.0695	0.025	0.1352	0.0247	0.088	0.0309	0.172	0.0304	0.096	0.0382	0.1792	0.0034	0.0741	0	0.2164	0.0752	0.1714	0.0919	0.2762	0.1144	0.2241	0.1361	0.3347	9.0404	39.5124	6.4115	23.4509	6.384	21.4879	7.4769	26.56	8.346	75.3352	5.9256	36.3969	3.2007	44.3275	3.0523	32.7712	3.5477	34.7189	0.937	11.8092	5.7953	29.3858	7.8369	28.5249	0	1907	0	0	0	2394	0	0	1	2399	0	0	1	2674	0	0	5	2251	0	0	9	2601	0	0	9	2527	0	0	11	2374	0	0	5	3296	0	0	9	3335	0	0	0	1260	0	0	0	1518	0	0	2	2136	0	0	2	2533	0	0	2	1839	0	0	0	763	0	0	3	1516	0	0	4	1345	0	0	0	0	0	0	0	0	0	1	0	1	0	0	0	0	0	0	0	0	4002
ENSG00000166965	RCCD1	23	27	54	41	42	38	45	37	45	44	11	15	18	16	24	9	16	11	0.3186	0.6226	0.4018	0.852	0.1931	0.4774	0.2583	0.7338	0.1574	0.463	0.3931	0.7725	0.1596	0.395	0.2092	0.6222	0.3756	0.7172	0.7588	0.9486	0.1724	0.494	0.4262	0.8065	0.3416	0.6659	0.4276	0.8963	0.2353	0.6027	0.3143	0.8893	0.156	0.4954	0.2223	0.8069	0.7967	0.9275	0.8369	0.9837	0.7068	0.8878	0.7618	0.9755	0.9213	0.9788	0.938	0.9937	4.8742	3.2484	3.7571	4.4602	2.7763	3.3099	4.1115	6.7769	3.9738	1.653	2.778	2.9317	4.5039	2.4933	2.9662	2.1304	2.5438	2.8008	20.1066	1.9572	12.9634	1.9449	58.1069	2.0395	0	286	0	0	0	285	0	0	0	666	0	0	0	453	0	0	3	469	0	0	2	456	0	0	4	655	0	0	2	466	0	0	9	553	0	0	4	535	0	0	0	126	0	0	0	205	0	0	2	243	0	0	1	234	0	0	1	242	0	0	1	68	0	0	2	161	0	0	2	108	0	0	0	0	0	0	0	0	0	0	2	0	0	0	0	0	0	0	0	0	3157
ENSG00000185518	SV2B	13	26	20	23	24	18	34	22	51	22	11	11	18	21	14	9	15	11	0.1445	0.48	0.2076	0.7957	0.0087	0.221	0	0.5959	0.0063	0.1529	0	0.4298	0.4305	0.7247	0.5154	0.9172	0.0995	0.2614	0.1276	0.436	0.1325	0.449	0.1913	0.758	0.008	0.1989	0	0.5435	0.0116	0.2862	0	0.7305	0.0098	0.2427	0	0.6424	0.0134	0.307	0	0.7639	0.0108	0.2682	0	0.6951	0.2658	0.6287	0.3475	0.9002	2.4482	2.8609	0.8302	3.0071	0.8702	4.9355	5.8976	2.4968	4.1813	12.523	2.4751	3.2747	0.8466	3.5004	0.8101	2.0735	0.8293	2.6557	0.8234	1.9022	0.8183	2.2928	3.2438	2.0947	0	163	0	0	0	339	0	0	0	268	0	0	0	296	0	0	1	294	0	0	0	258	0	0	0	412	0	0	3	303	0	0	2	774	0	0	1	285	0	0	0	172	0	0	1	134	0	0	0	244	0	0	0	224	0	0	0	213	0	0	0	142	0	0	0	183	0	0	1	151	0	0	0	0	0	0	0	0	0	0	0	0	0	0	0	0	0	0	0	0	11279
ENSG00000176463	SLCO3A1	172	239	300	305	283	279	371	277	343	324	93	153	203	219	151	66	105	122	0.2567	0.4078	0.3883	0.5631	0.174	0.2993	0.28	0.4372	0.1513	0.2524	0.2375	0.3656	0.3902	0.5472	0.5337	0.695	0.3828	0.5323	0.5194	0.6745	0.3245	0.4719	0.4569	0.6173	0.2369	0.3921	0.3706	0.5534	0.1195	0.2254	0.1409	0.3305	0.0817	0.177	0.0991	0.2785	0.1069	0.2817	0.1385	0.4671	0.3202	0.5967	0.5642	0.834	0.2584	0.4753	0.4422	0.6879	10.9081	15.969	9.4264	22.1826	10.8857	32.3316	15.2467	12.759	16.3229	14.4888	14.3565	16.2027	9.6602	15.1105	8.6665	31.2884	6.4339	31.3939	4.1022	11.1324	5.2668	3.6752	6.4464	7.2506	1	1795	0	0	2	2518	0	0	1	3226	0	0	2	3173	0	0	22	2973	0	0	15	2950	0	0	16	3994	0	0	34	2999	0	0	37	3493	0	0	31	3307	0	0	0	928	0	0	2	1531	0	0	18	2063	0	0	5	2339	0	0	4	1558	0	0	2	719	0	0	11	1138	0	0	12	1278	0	0	0	0	0	0	4	1	0	2	3	5	0	0	3	0	1	0	0	1	5102
ENSG00000137877	SPTBN5	8	5	4	8	3	2	4	7	2	6	1	3	7	8	10	5	6	5	0.0354	0.4597	0	0.9276	0.0392	0.4728	0	0.9351	0.0327	0.4486	0	0.921	0.0206	0.3814	0	0.8644	0.0393	0.4737	0	0.9357	0.0257	0.4153	0	0.8967	0.0213	0.387	0	0.8705	0.0279	0.428	0	0.9072	0.0203	0.3818	0	0.8659	0.0281	0.4281	0	0.9068	0.0272	0.4238	0	0.904	0.0275	0.4249	0	0.9043	0.9261	1.1108	0.9456	1.0747	0.9114	1.1419	0.8484	1.4048	0.9457	1.0712	0.874	1.255	0.8519	1.3761	0.8838	1.2042	0.8429	1.3939	0.8869	1.2083	0.881	1.22	0.884	1.2198	0	79	0	0	0	51	0	0	0	39	0	0	0	69	0	0	0	33	0	0	0	22	0	0	0	40	0	0	0	72	0	0	0	19	0	0	0	59	0	0	0	11	0	0	0	31	0	0	0	69	0	0	0	69	0	0	0	82	0	0	0	49	0	0	0	53	0	0	0	46	0	0	0	0	0	0	0	0	0	0	0	0	0	0	0	0	0	0	0	0	11699
ENSG00000103966	EHD4	28	36	45	41	41	31	39	35	44	46	12	12	25	21	20	7	13	22	0.2085	0.5122	0.2803	0.7766	0.1149	0.4161	0.1675	0.7233	0.4984	0.8152	1	0.9814	0.158	0.5103	0.4329	0.8454	0.2559	0.5323	0.3269	0.763	0.2792	0.5705	0.3565	0.8044	0.1128	0.4055	0.1634	0.7071	0.0116	0.2895	0	0.7374	0.26	0.6672	0.7797	0.9545	0.0193	0.3687	0	0.8497	0.3619	0.7075	0.4455	0.9344	0.1506	0.4849	0.2155	0.7961	3.6374	3.7687	2.3748	3.5863	4.7292	1.1891	2.3485	2.3265	4.8892	4.6828	4.7993	3.9516	2.4173	3.8107	0.8068	2.0307	2.5391	1.3259	0.8453	1.477	4.0833	1.8708	2.5315	2.9053	0	313	0	0	1	367	0	0	0	511	0	0	2	484	0	0	2	443	0	0	1	331	0	0	7	400	0	0	5	361	0	0	3	498	0	0	3	473	0	0	0	158	0	0	0	158	0	0	1	291	0	0	0	219	0	0	3	235	0	0	0	91	0	0	1	129	0	0	1	230	0	0	0	0	0	0	0	0	0	1	0	0	0	0	0	0	0	0	0	0	6401
ENSG00000188089	PLA2G4E	0	0	0	0	0	0	0	0	0	1	0	0	1	0	0	0	0	0	0	NaN	NaN	1	0	NaN	NaN	1	0	NaN	NaN	1	0	NaN	NaN	1	0	NaN	NaN	1	0.2236	1	1	0.9747	0.0421	0.4818	0	0.9394	0	NaN	NaN	1	0	NaN	NaN	1	0	NaN	NaN	1	0	NaN	NaN	1	0	NaN	NaN	1	NaN	NaN	NaN	NaN	NaN	NaN	NaN	NaN	NaN	NaN	2	1	0.9614	1.0546	NaN	NaN	NaN	NaN	NaN	NaN	NaN	NaN	NaN	NaN	0	0	0	0	0	0	0	0	0	0	0	0	0	0	0	0	0	0	0	0	0	0	0	0	0	0	0	0	0	0	0	0	0	0	0	0	1	8	0	0	0	0	0	0	0	0	0	0	0	13	0	0	0	0	0	0	0	0	0	0	0	0	0	0	0	0	0	0	0	0	0	0	0	0	0	0	0	0	0	0	0	0	0	0	0	0	0	0	0	0	5266
ENSG00000159337	PLA2G4D	0	0	1	1	1	1	0	0	3	0	0	0	1	0	0	0	0	0	0.0409	0.4775	0	0.9372	0.0397	0.473	0	0.9344	0	NaN	NaN	1	0	NaN	NaN	1	0.2236	1	1	0.9747	0	NaN	NaN	1	0.0375	0.4645	0	0.9295	0	NaN	NaN	1	0	NaN	NaN	1	0	NaN	NaN	1	0	NaN	NaN	1	0	NaN	NaN	1	0.9561	1.0662	0.9511	1.0807	NaN	NaN	NaN	NaN	2	1	NaN	NaN	0.9414	1.1064	NaN	NaN	NaN	NaN	NaN	NaN	NaN	NaN	NaN	NaN	0	0	0	0	0	0	0	0	0	20	0	0	0	22	0	0	0	20	0	0	0	22	0	0	0	0	0	0	0	0	0	0	1	60	0	0	0	0	0	0	0	0	0	0	0	0	0	0	0	23	0	0	0	0	0	0	0	0	0	0	0	0	0	0	0	0	0	0	0	0	0	0	0	0	0	0	0	0	0	0	0	0	0	0	0	0	0	0	0	0	4266
ENSG00000168907	PLA2G4F	0	0	1	1	0	2	0	0	0	0	0	0	0	1	0	0	0	0	0	NaN	NaN	1	0.0389	0.4714	0	0.9343	0	NaN	NaN	1	0	NaN	NaN	1	0	NaN	NaN	1	0	NaN	NaN	1	0	NaN	NaN	1	0.0433	0.4857	0	0.9413	0	NaN	NaN	1	0	NaN	NaN	1	0	NaN	NaN	1	0	NaN	NaN	1	NaN	NaN	0.9445	1.0793	NaN	NaN	NaN	NaN	NaN	NaN	NaN	NaN	NaN	NaN	0.9671	1.0445	NaN	NaN	NaN	NaN	NaN	NaN	NaN	NaN	0	0	0	0	0	0	0	0	0	0	0	0	0	12	0	0	0	0	0	0	0	23	0	0	0	0	0	0	0	0	0	0	0	0	0	0	0	0	0	0	0	0	0	0	0	0	0	0	0	0	0	0	0	17	0	0	0	0	0	0	0	0	0	0	0	0	0	0	0	0	0	0	0	0	0	0	0	0	0	0	0	0	0	0	0	0	0	0	0	0	5587
ENSG00000140025	EFCAB11	28	36	50	40	54	40	49	39	57	54	17	40	28	32	31	18	18	38	0.1595	0.3985	0.2108	0.6283	0.0058	0.1376	0	0.3902	0.0654	0.2663	0.0921	0.5057	0.0053	0.1219	0	0.3484	0.0443	0.1891	0.0597	0.3759	0.1358	0.3521	0.1788	0.5695	0.0071	0.1772	0	0.4908	0.0083	0.2181	0	0.5908	0.0067	0.1652	0	0.4608	0.0104	0.2643	0	0.6885	0.0823	0.4679	0.3217	0.87	0.006	0.146	0	0.4122	4.0391	6.575	0.8829	5.6436	2.3732	6.9551	0.8978	6.5723	2.3708	10.6721	3.9651	7.8272	0.8541	4.0757	0.8238	3.037	0.863	4.4736	0.8137	2.3276	1.4637	1.7129	0.8731	5.2241	0	267	0	0	0	371	0	0	0	528	0	0	0	418	0	0	3	617	0	0	0	444	0	0	1	548	0	0	0	412	0	0	1	656	0	0	2	599	0	0	0	217	0	0	1	405	0	0	0	276	0	0	0	334	0	0	0	340	0	0	0	182	0	0	3	196	0	0	0	343	0	0	0	0	0	0	1	0	0	0	0	0	0	0	0	0	0	0	1	0	3136
ENSG00000119720	NRDE2	94	174	155	175	188	153	237	157	175	183	39	72	113	101	103	38	80	84	0.2058	0.3725	0.3459	0.5494	0.1388	0.2901	0.2591	0.4629	0.2228	0.3725	0.3513	0.5301	0.3544	0.5527	0.532	0.7358	0.3875	0.6049	0.5836	0.7951	0.2887	0.4731	0.4496	0.6543	0.1636	0.337	0.3033	0.5284	0.1788	0.4414	0.3846	0.7101	0.1056	0.2793	0.2337	0.4868	0.0826	0.3154	0.1179	0.5777	0.1265	0.3351	0.2829	0.5733	0.1579	0.3626	0.3171	0.5867	7.5557	12.8539	5.7814	14.2545	9.5561	16.2241	9.6014	7.909	8.8007	5.8863	9.0482	10.2164	5.7206	11.3702	3.6783	4.7726	3.8158	9.9467	2.4509	5.6914	3.6364	7.3246	4.5019	8.0353	2	1113	0	0	2	2074	0	0	3	1950	0	0	1	2003	0	0	12	2190	0	0	9	1826	0	0	17	2648	0	0	21	1894	0	0	20	1936	0	0	18	2077	0	0	0	489	0	0	0	829	0	0	9	1342	0	0	6	1174	0	0	5	1160	0	0	1	412	0	0	5	996	0	0	8	992	0	0	0	0	0	0	0	1	2	2	0	2	0	0	1	0	0	0	0	2	14008
ENSG00000165914	TTC7B	32	56	59	56	64	47	51	58	88	51	21	21	43	51	27	10	18	11	0.0875	0.2382	0.1124	0.4049	0.0038	0.0808	0	0.2349	0.0041	0.0892	0	0.2584	0.0717	0.194	0.091	0.3332	0.0816	0.214	0.1787	0.3801	0.0953	0.2492	0.1218	0.4165	0.0358	0.1571	0.0469	0.3193	0.0497	0.2186	0.0683	0.4324	0.0768	0.2979	0.108	0.5525	0.0122	0.2869	0	0.7292	0.1534	0.469	0.2172	0.7657	0.0108	0.2593	0	0.6758	4.0175	13.5863	0.9415	10.792	0.9299	9.5941	4.1902	18.295	4.0548	14.9527	4.2504	13.5486	2.3488	13.1398	2.2639	8.5395	2.4386	6.1247	0.8234	2.0965	2.7565	3.375	0.8303	2.4314	0	472	0	0	0	913	0	0	0	863	0	0	0	836	0	0	2	975	0	0	0	799	0	0	0	726	0	0	2	950	0	0	6	1533	0	0	2	858	0	0	0	325	0	0	0	372	0	0	1	746	0	0	1	802	0	0	1	458	0	0	0	161	0	0	2	292	0	0	0	172	0	0	0	0	0	0	0	0	0	0	1	0	0	0	0	0	0	0	1	0	19471
ENSG00000100568	VTI1B	161	165	225	189	212	199	351	218	274	224	67	89	149	161	136	66	114	143	0.077	0.1886	0.16	0.3286	0.0257	0.0874	0.0322	0.1674	0.0103	0.0463	0.0122	0.099	0.1077	0.1886	0.1241	0.2681	0.0657	0.1439	0.1264	0.242	0.1034	0.2212	0.196	0.362	0.0094	0.0634	0.0098	0.1509	0.1371	0.3392	0.2911	0.5669	0.0139	0.0805	0.0164	0.1823	0.0481	0.202	0.0656	0.3969	0.0026	0.0533	0	0.1572	0.013	0.0741	0.0153	0.1673	4.6322	19.9827	3.2461	35.2574	2.4329	51.3983	11.1077	49.9368	5.8997	35.0988	5.8451	20.6608	1.7098	25.7242	4.0392	7.985	1.9106	22.4064	2.3974	9.9799	0.9579	17.0598	1.945	24.9559	0	1577	0	0	1	1601	0	0	2	2190	0	0	0	1937	0	0	8	2232	0	0	2	2095	0	0	2	3470	0	0	6	2164	0	0	9	3133	0	0	8	2202	0	0	1	758	0	0	2	908	0	0	1	1489	0	0	6	1496	0	0	1	1393	0	0	1	629	0	0	0	1106	0	0	1	1357	0	0	0	0	0	0	1	0	0	0	1	0	0	0	0	0	0	0	0	0	5142
ENSG00000258466	AL049779.1	0	0	0	0	0	0	0	0	0	0	0	0	0	0	0	0	0	1	0	NaN	NaN	1	0	NaN	NaN	1	0	NaN	NaN	1	0	NaN	NaN	1	0	NaN	NaN	1	0	NaN	NaN	1	0	NaN	NaN	1	0	NaN	NaN	1	0	NaN	NaN	1	0	NaN	NaN	1	0	NaN	NaN	1	0.2236	1	1	0.9747	NaN	NaN	NaN	NaN	NaN	NaN	NaN	NaN	NaN	NaN	NaN	NaN	NaN	NaN	NaN	NaN	NaN	NaN	NaN	NaN	NaN	NaN	2	1	0	0	0	0	0	0	0	0	0	0	0	0	0	0	0	0	0	0	0	0	0	0	0	0	0	0	0	0	0	0	0	0	0	0	0	0	0	0	0	0	0	0	0	0	0	0	0	0	0	0	0	0	0	0	0	0	0	0	0	0	0	0	0	0	0	0	0	0	1	9	0	0	0	0	0	0	0	0	0	0	0	0	0	0	0	0	0	0	0	0	670
ENSG00000072042	RDH11	245	359	426	427	429	338	381	328	591	477	178	217	282	366	241	95	142	129	0.2022	0.3122	0.2985	0.4306	0.1783	0.2954	0.2786	0.4237	0.1517	0.2531	0.2381	0.3665	0.3423	0.4791	0.4668	0.6138	0.3172	0.4166	0.4089	0.5172	0.425	0.5634	0.5532	0.6934	0.0671	0.146	0.1284	0.2447	0.2378	0.3833	0.364	0.5352	0.0874	0.1903	0.168	0.3161	0.1937	0.3772	0.2353	0.5459	0.1599	0.3336	0.299	0.5263	0.1046	0.2514	0.216	0.4278	13.5284	29.9109	10.6859	25.6013	10.8721	32.19	17.0571	18.6792	26.9546	37.8807	20.2469	15.8336	5.9832	34.9945	10.6564	17.2695	5.7671	24.5854	6.9211	12.2312	5.5763	11.2525	4.5555	13.6491	0	2609	0	0	5	3605	0	0	1	4545	0	0	1	4530	0	0	22	4384	0	0	17	3391	0	0	17	4053	0	0	34	3415	0	0	53	6235	0	0	47	4675	0	0	0	1809	0	0	0	2335	0	0	9	2900	0	0	19	3696	0	0	8	2488	0	0	4	899	0	0	10	1512	0	0	6	1378	0	0	0	0	0	0	1	1	1	3	5	3	0	0	1	1	0	0	1	0	4035
ENSG00000072121	ZFYVE26	24	18	28	24	31	16	29	27	39	21	13	22	19	25	18	5	11	15	0.2751	0.6616	0.7003	0.9427	0.0119	0.2898	0	0.7367	0.2853	0.617	0.3696	0.8698	0.3415	0.6435	0.4254	0.8655	0.1274	0.4165	0.3328	0.7274	0.1554	0.479	0.2213	0.7805	0.1629	0.504	0.2307	0.813	0.0096	0.2504	0	0.6622	0.0088	0.2241	0	0.6025	0.0239	0.4032	0	0.8856	0.0138	0.3138	0	0.7758	0.0103	0.2607	0	0.6813	2.8369	1.5179	0.8123	2.0407	3.9314	2.6766	5.1239	3.126	2.5581	3.6834	2.6944	3.1693	2.6018	2.7699	0.8102	2.4915	0.8292	2.9524	0.8662	1.3079	0.8203	1.8354	0.8166	2.3771	0	296	0	0	1	238	0	0	1	332	0	0	0	301	0	0	6	389	0	0	0	170	0	0	2	339	0	0	3	361	0	0	5	513	0	0	2	282	0	0	0	176	0	0	0	280	0	0	1	209	0	0	0	276	0	0	0	236	0	0	0	66	0	0	0	138	0	0	0	168	0	0	0	0	0	0	1	0	0	0	2	1	0	0	0	0	0	0	0	0	9674
ENSG00000185650	ZFP36L1	60	48	106	58	67	54	111	78	85	81	45	50	50	67	65	23	47	26	0.1468	0.3911	0.3331	0.6565	0.2896	0.618	0.5894	0.8864	0.2526	0.4657	0.4338	0.6768	0.4297	0.7106	0.705	0.9165	0.4687	0.7401	0.7428	0.9306	0.5335	0.8028	0.8527	0.9647	0.1627	0.4104	0.3553	0.6734	0.1847	0.4931	0.4303	0.7924	0.1873	0.4414	0.3898	0.7011	0.4078	0.7655	1	0.9743	0.4616	0.7781	0.8802	0.9677	0.2682	0.6483	0.6633	0.9338	3.4254	5.441	3.7691	2.415	6.4739	7.5551	5.9028	2.5099	6.3999	2.3566	6.4556	1.7061	3.655	5.3586	3.0714	3.2512	3.9703	5.1411	3.7126	1.2254	4.7573	1.459	2.8752	1.6263	1	916	0	0	0	676	0	0	0	1432	0	0	0	825	0	0	5	980	0	0	7	769	0	0	12	1658	0	0	16	1138	0	0	18	1301	0	0	18	1224	0	0	1	661	0	0	0	765	0	0	6	750	0	0	5	896	0	0	7	921	0	0	5	281	0	0	10	614	0	0	5	333	0	0	0	0	0	0	0	0	1	1	2	2	0	0	1	0	1	0	1	1	3094
ENSG00000013523	ANGEL1	29	39	43	63	50	44	49	31	43	57	15	37	31	43	28	9	17	28	0.1755	0.4511	0.2368	0.7069	0.0057	0.1373	0	0.3896	0.0717	0.2846	0.1022	0.5321	0.2372	0.5532	0.3147	0.8151	0.1755	0.4446	0.2352	0.6949	0.1416	0.3685	0.1879	0.5932	0.2362	0.5525	0.3141	0.8149	0.2712	0.6068	0.3555	0.8659	0.1324	0.456	0.1927	0.7701	0.0189	0.3692	0	0.8514	0.0114	0.2857	0	0.7303	0.2734	0.6014	0.3565	0.8567	3.6333	4.7891	0.8784	5.6378	2.411	6.4716	3.7653	3.3187	3.7525	5.0755	3.8897	7.1756	3.75	3.3148	3.7463	2.6623	2.4113	3.1021	0.8384	1.4634	0.8076	2.0712	3.9031	2.8347	1	301	0	0	0	407	0	0	0	426	0	0	0	650	0	0	2	508	0	0	0	439	0	0	1	508	0	0	2	312	0	0	2	440	0	0	2	564	0	0	0	158	0	0	1	366	0	0	2	315	0	0	2	417	0	0	1	272	0	0	0	90	0	0	0	163	0	0	2	283	0	0	0	0	0	0	0	0	0	0	0	0	0	0	0	0	0	0	0	0	5128
ENSG00000119669	IRF2BPL	136	165	206	228	200	148	197	159	242	197	145	161	220	215	209	84	100	98	0.3291	0.4772	0.4635	0.6232	0.1333	0.2491	0.2294	0.3823	0.2443	0.3769	0.3617	0.5155	0.3033	0.4429	0.43	0.5835	0.3551	0.4751	0.4665	0.5939	0.4735	0.6328	0.6231	0.7744	0.1787	0.2729	0.262	0.376	0.2487	0.3879	0.3717	0.5326	0.3108	0.443	0.4313	0.576	0.1129	0.2184	0.1338	0.325	0.3751	0.6012	0.5802	0.7994	0.1746	0.3267	0.3016	0.494	14.4055	15.9088	7.7977	23.5755	12.6082	20.9578	14.609	18.493	21.9954	24.4213	16.9406	9.9693	14.7246	39.3032	11.9462	18.9686	16.3592	20.6855	8.1166	30.4714	8.0556	5.4696	7.2337	15.0113	3	2668	0	0	4	3262	0	0	1	3893	0	0	8	4241	0	0	28	3850	0	0	12	2963	0	0	21	3618	0	0	26	3073	0	0	44	4832	0	0	43	3959	0	0	0	2740	0	0	4	3092	0	0	22	4262	0	0	21	4264	0	0	28	3946	0	0	5	1644	0	0	18	1824	0	0	11	1803	0	0	1	0	0	2	2	1	1	1	6	3	0	0	1	1	0	1	1	1	4166
ENSG00000177108	ZDHHC22	298	482	490	487	488	518	549	447	607	613	113	159	252	289	213	102	135	155	0.0599	0.1042	0.0683	0.1491	0.076	0.1389	0.1279	0.2145	0.0381	0.0729	0.0441	0.1104	0.0858	0.1453	0.1358	0.215	0.0967	0.1543	0.1464	0.2206	0.084	0.14	0.1315	0.2053	0.0351	0.0986	0.0795	0.1852	0.0555	0.1236	0.0667	0.1993	0.08	0.1529	0.0937	0.2284	0.0025	0.0505	0	0.1489	0.0716	0.1635	0.0874	0.2643	0.1342	0.2311	0.1546	0.3242	12.149	108.428	9.1099	56.453	9.324	122.825	11.4273	67.2497	13.9168	76.3084	12.1202	74.4851	3.9627	36.1523	6.2841	46.4487	8.837	51.0984	0.9622	18.1394	5.8051	31.0962	11.2841	39.3342	0	3601	0	0	6	5526	0	0	3	5836	0	0	1	5563	0	0	8	5586	0	0	16	5538	0	0	7	6434	0	0	19	5288	0	0	22	6841	0	0	20	6817	0	0	0	1351	0	0	2	1792	0	0	6	2747	0	0	4	3234	0	0	5	2508	0	0	0	1149	0	0	3	1608	0	0	6	1848	0	0	0	0	0	0	0	2	0	4	2	3	0	0	1	0	0	0	0	0	3408
ENSG00000165553	NGB	38	43	42	44	49	53	41	57	55	61	15	31	31	31	19	11	24	14	0.0594	0.2408	0.0824	0.461	0.0796	0.3129	0.1144	0.5781	0.006	0.1457	0	0.4114	0.0041	0.091	0	0.2636	0.0596	0.2298	0.0819	0.436	0.161	0.4147	0.2156	0.6569	0.0061	0.1433	0	0.4044	0.01	0.2615	0	0.685	0.0116	0.2869	0	0.7317	0.0146	0.3252	0	0.7936	0.1506	0.4901	0.2155	0.805	0.011	0.2698	0	0.6983	2.4287	8.1225	2.3807	5.5889	0.8755	5.246	0.9248	9.3447	2.5752	9.1423	3.7749	5.7585	0.8827	5.3884	0.805	2.3377	0.8105	2.0671	0.8221	1.7438	2.4807	2.7859	0.8199	2.2751	0	454	0	0	0	353	0	0	0	438	0	0	1	483	0	0	1	619	0	0	1	449	0	0	0	430	0	0	0	566	0	0	1	550	0	0	2	501	0	0	0	117	0	0	0	299	0	0	0	353	0	0	0	258	0	0	0	161	0	0	0	125	0	0	1	254	0	0	0	160	0	0	0	0	0	0	0	0	0	0	0	0	0	0	0	0	0	0	0	0	1884
ENSG00000009830	POMT2	134	178	187	179	203	200	226	191	259	244	64	112	128	128	114	60	86	74	0.0546	0.131	0.0668	0.2178	0.0828	0.1705	0.0989	0.263	0.0454	0.1124	0.0556	0.1901	0.0986	0.2069	0.1838	0.3369	0.0933	0.1658	0.1077	0.2383	0.0836	0.1816	0.1602	0.3018	0.0152	0.0809	0.0186	0.1789	0.071	0.2022	0.0915	0.3521	0.0176	0.0934	0.0216	0.2053	0.0726	0.2427	0.0992	0.438	0.1408	0.3071	0.1748	0.4721	0.0341	0.1459	0.0448	0.295	5.387	37.3089	7.2312	36.8205	5.1506	42.379	6.1576	23.6724	10.8099	56.7259	5.8427	26.3761	2.051	23.9745	3.8597	16.0557	2.0404	20.4247	3.0274	10.0621	5.6954	13.6727	2.4248	14.8232	0	1439	0	0	0	1828	0	0	1	2057	0	0	4	1860	0	0	3	2139	0	0	4	2012	0	0	3	2373	0	0	9	2095	0	0	6	2578	0	0	8	2623	0	0	0	625	0	0	1	1178	0	0	1	1264	0	0	2	1302	0	0	1	1241	0	0	2	594	0	0	3	899	0	0	1	782	0	0	0	0	0	0	0	0	0	1	0	0	0	0	0	0	0	1	0	0	5647
ENSG00000066739	ATG2B	4	5	6	3	2	3	6	2	6	5	4	1	6	1	4	3	1	1	0.2236	1	1	0.9747	0.0365	0.4641	0	0.9304	0.2236	1	1	0.9747	0.0338	0.4517	0	0.9222	0.9583	0.9936	0.9673	0.9967	0.0255	0.4127	0	0.8939	0.0207	0.3813	0	0.8639	0.0437	0.4869	0	0.9419	0.2236	1	1	0.9747	0.0349	0.4574	0	0.9263	0.046	0.4941	0	0.9452	0.0455	0.4926	0	0.9446	2	1	0.9315	1.097	2	1	0.9201	1.1389	113.124	2.0635	0.8748	1.2697	0.8501	1.4085	0.97	1.0424	2	1	0.9233	1.1172	0.981	1.0252	0.9783	1.0278	0	70	0	0	0	60	0	0	0	81	0	0	0	39	0	0	1	23	0	0	0	28	0	0	2	82	0	0	0	30	0	0	1	65	0	0	0	61	0	0	0	55	0	0	0	10	0	0	0	73	0	0	0	16	0	0	1	48	0	0	0	30	0	0	0	7	0	0	0	7	0	0	0	0	0	0	0	0	0	0	0	0	0	0	0	0	0	0	0	0	13162
ENSG00000127152	BCL11B	0	0	1	2	0	0	0	1	2	0	1	0	1	0	0	0	0	1	0	NaN	NaN	1	0	NaN	NaN	1	0	NaN	NaN	1	0.037	0.4624	0	0.9282	0.0323	0.4449	0	0.9177	0	NaN	NaN	1	0.0395	0.4731	0	0.9347	0	NaN	NaN	1	0	NaN	NaN	1	0	NaN	NaN	1	0	NaN	NaN	1	0.0401	0.475	0	0.9357	NaN	NaN	NaN	NaN	NaN	NaN	0.9386	1.1123	0.9132	1.1611	NaN	NaN	0.9494	1.0786	NaN	NaN	NaN	NaN	NaN	NaN	NaN	NaN	0.9523	1.0736	0	0	0	0	0	0	0	0	0	24	0	0	0	40	0	0	0	0	0	0	0	0	0	0	0	0	0	0	0	24	0	0	0	37	0	0	0	0	0	0	0	21	0	0	0	0	0	0	0	18	0	0	0	0	0	0	0	0	0	0	0	0	0	0	0	0	0	0	0	17	0	0	0	0	0	0	0	0	0	0	0	0	0	0	0	0	0	0	0	0	8528
ENSG00000183576	SETD3	109	99	150	134	150	116	168	104	154	177	46	47	69	71	65	27	50	51	0.1394	0.2428	0.1611	0.3423	0.0791	0.2081	0.173	0.3703	0.0556	0.1495	0.1228	0.2725	0.1026	0.2403	0.2076	0.4061	0.1955	0.3372	0.3163	0.4903	0.2064	0.3504	0.3299	0.5046	0.0027	0.0541	0	0.1591	0.1602	0.3547	0.2014	0.5423	0.1444	0.3707	0.3165	0.6201	0.0066	0.1584	0	0.4431	0.2166	0.4618	0.2754	0.6799	0.1278	0.3639	0.3015	0.6291	10.7549	35.1682	4.058	15.5076	4.094	23.3171	4.8176	15.311	8.9874	17.7774	9.3096	17.3688	0.965	16.9137	5.2882	10.3044	3.6984	6.3925	0.8712	4.7413	5.0845	6.4117	3.192	5.6866	1	1510	0	0	3	1380	0	0	1	2192	0	0	0	2004	0	0	6	2201	0	0	6	1704	0	0	6	2376	0	0	7	1464	0	0	15	2309	0	0	15	2499	0	0	0	741	0	0	0	685	0	0	0	1010	0	0	3	1071	0	0	8	938	0	0	0	355	0	0	3	614	0	0	5	709	0	0	0	0	0	0	0	1	1	1	2	1	0	0	0	0	1	0	0	1	2856
ENSG00000205476	CCDC85C	117	160	204	187	210	154	190	140	231	210	89	85	136	134	115	48	83	73	0.087	0.1918	0.1691	0.3203	0.1286	0.2696	0.2404	0.4329	0.0797	0.1817	0.1578	0.3085	0.3326	0.5244	0.5033	0.706	0.1546	0.2634	0.2468	0.3852	0.2562	0.4053	0.3868	0.5588	0.1166	0.2456	0.2191	0.3974	0.086	0.2003	0.1061	0.3239	0.16	0.3327	0.2987	0.5242	0.1266	0.3311	0.166	0.5398	0.1662	0.3244	0.2002	0.4754	0.092	0.2619	0.2122	0.4697	5.6184	23.7118	5.8516	15.9492	5.2901	23.8516	9.6135	8.8535	10.0543	28.213	11.1007	16.4142	5.9093	18.2342	5.4284	22.7884	5.6246	11.3959	3.9893	8.6331	7.2267	15.9829	3.4753	9.9012	0	1532	0	0	0	2094	0	0	0	2764	0	0	1	2447	0	0	8	2781	0	0	9	1967	0	0	8	2598	0	0	20	1876	0	0	17	3107	0	0	20	2734	0	0	2	1209	0	0	0	1159	0	0	8	1810	0	0	3	1764	0	0	9	1529	0	0	2	624	0	0	4	1085	0	0	7	962	0	0	0	0	0	0	0	1	1	2	3	2	0	0	0	0	1	0	0	1	16564
ENSG00000168350	DEGS2	16	26	34	40	37	31	34	22	46	37	12	20	24	21	15	5	13	15	0.1431	0.4819	0.2074	0.8001	0.0085	0.2246	0	0.6054	0.008	0.2131	0	0.58	0.0099	0.2577	0	0.6767	0.0061	0.1517	0	0.4266	0.2635	0.5932	0.3466	0.8527	0.0107	0.2723	0	0.7053	0.3424	0.6958	0.4258	0.9319	0.3831	0.7221	0.4666	0.9393	0.0297	0.4357	0	0.9124	0.0181	0.3635	0	0.8456	0.014	0.3222	0	0.7903	2.4062	2.7923	0.8191	2.9122	0.8202	3.1185	0.8098	2.3969	0.8665	4.9724	3.7841	2.8414	0.809	2.219	3.8398	1.8564	4.3116	1.8445	0.8952	1.1818	0.8322	1.488	0.8149	1.7542	0	115	0	0	0	188	0	0	0	283	0	0	0	307	0	0	1	281	0	0	0	248	0	0	0	273	0	0	0	167	0	0	0	350	0	0	2	322	0	0	0	95	0	0	0	144	0	0	0	154	0	0	1	174	0	0	1	121	0	0	0	44	0	0	0	96	0	0	0	114	0	0	0	0	0	0	0	0	0	0	0	0	0	0	0	0	0	0	0	0	3834
ENSG00000166170	BAG5	26	18	39	46	36	39	37	37	74	33	15	17	23	37	20	11	18	18	0.1341	0.4548	0.3694	0.7855	0.0045	0.098	0	0.2828	0.1472	0.3741	0.1933	0.5979	0.1348	0.3391	0.1748	0.5453	0.2919	0.5322	0.5013	0.756	0.2416	0.5853	0.5462	0.8779	0.226	0.587	0.5511	0.8919	0.0685	0.2759	0.0963	0.5207	0.292	0.618	0.3755	0.8662	0.2783	0.6427	0.3604	0.9088	0.4019	0.76	0.9863	0.9726	0.1167	0.4031	0.1666	0.6972	2.3589	2.9108	0.9256	8.6107	4.0101	7.2078	4.2181	8.7942	6.1064	5.4879	3.1617	2.3191	2.8272	2.0581	2.3828	6.6552	4.1018	2.7803	3.3067	2.0148	3.6954	1.253	2.5338	4.0319	0	388	0	0	1	330	0	0	0	676	0	0	0	762	0	0	4	547	0	0	0	650	0	0	2	622	0	0	2	559	0	0	12	1296	0	0	6	580	0	0	0	263	0	0	0	275	0	0	5	408	0	0	1	653	0	0	2	316	0	0	1	163	0	0	5	310	0	0	1	301	0	0	0	0	0	0	1	0	0	0	1	1	0	0	1	0	0	0	0	0	4867
ENSG00000126215	XRCC3	50	78	105	86	88	99	111	91	125	124	30	85	100	96	78	41	56	52	0.2778	0.5391	0.3474	0.7534	0.0408	0.1743	0.0549	0.3481	0.1509	0.4025	0.34	0.672	0.0983	0.2573	0.1266	0.428	0.0027	0.0569	0	0.1672	0.2124	0.4807	0.4286	0.7429	0.0342	0.1448	0.0452	0.2917	0.0552	0.2339	0.0774	0.4535	0.0043	0.0967	0	0.2801	0.0064	0.1634	0	0.4572	0.0784	0.3059	0.1127	0.5646	0.0053	0.1226	0	0.3501	5.6984	5.3132	2.3915	11.8878	3.3902	5.1499	4.2336	12.98	0.955	15.9136	4.0907	4.5384	2.4553	15.1571	2.3359	8.1243	0.9147	8.646	0.8548	4.4975	2.4162	5.8714	0.8938	6.5168	0	386	0	0	1	615	0	0	0	828	0	0	0	638	0	0	4	701	0	0	1	769	0	0	5	881	0	0	2	693	0	0	0	960	0	0	7	924	0	0	0	230	0	0	0	624	0	0	1	769	0	0	1	740	0	0	0	585	0	0	0	333	0	0	1	427	0	0	0	408	0	0	0	0	0	0	0	0	0	0	0	0	0	0	0	0	0	0	0	0	3668
ENSG00000088808	PPP1R13B	63	87	91	96	87	107	93	82	126	103	34	56	73	90	60	20	40	35	0.0761	0.2673	0.2005	0.5078	0.1105	0.2462	0.1361	0.3872	0.1849	0.447	0.3918	0.7137	0.0297	0.1346	0.0386	0.278	0.2031	0.4008	0.3656	0.6078	0.4335	0.719	0.7166	0.9243	0.0879	0.2283	0.1118	0.3823	0.2213	0.5382	0.4844	0.8277	0.1281	0.3335	0.1681	0.5426	0.4804	0.7716	0.5617	0.9461	0.0428	0.2827	0.1515	0.6078	0.1069	0.3854	0.1552	0.6774	2.6615	7.4078	5.7282	18.5191	3.7807	4.7915	2.3046	15.4327	5.9105	8.9646	5.7354	2.3448	4.3726	15.6121	3.3576	2.9736	4.0121	8.5892	6.0491	2.0165	1.5324	4.0012	2.4588	4.2172	0	684	0	0	0	989	0	0	1	932	0	0	0	1007	0	0	4	936	0	0	3	1184	0	0	6	951	0	0	1	814	0	0	11	1375	0	0	14	1140	0	0	0	321	0	0	0	581	0	0	2	803	0	0	6	973	0	0	2	622	0	0	2	209	0	0	4	411	0	0	1	299	0	0	0	0	0	0	1	0	0	0	2	0	0	0	0	0	0	0	1	0	5500
ENSG00000156411	ATP5MPL	47	28	42	37	49	43	36	31	55	48	31	33	34	29	46	17	21	24	0.0529	0.2202	0.0726	0.4285	0.0048	0.1078	0	0.3096	0.0056	0.1305	0	0.371	0.0761	0.2881	0.1069	0.5325	0.1234	0.357	0.2931	0.6209	0.051	0.2059	0.0692	0.3997	0.0718	0.2737	0.1001	0.5095	0.0075	0.1926	0	0.5302	0.0499	0.2037	0.0676	0.3972	0.1836	0.54	0.256	0.847	0.0076	0.1895	0	0.5209	0.0981	0.3556	0.1402	0.6337	2.3917	8.9497	0.9132	7.668	0.8896	6.0438	2.5223	6.6417	3.1486	5.7845	2.4891	10.1213	2.5291	7.1434	0.8381	3.6117	2.4612	10.1355	2.6537	2.448	0.8483	3.7296	2.5069	4.8696	0	636	0	0	0	362	0	0	0	551	0	0	0	492	0	0	1	670	0	0	0	575	0	0	0	484	0	0	1	414	0	0	5	757	0	0	1	648	0	0	0	398	0	0	0	448	0	0	1	437	0	0	0	390	0	0	1	647	0	0	1	213	0	0	0	293	0	0	1	340	0	0	0	0	0	0	0	0	0	0	1	0	0	0	0	0	0	0	0	0	1659
ENSG00000175785	PRIMA1	13	3	6	4	2	2	17	2	11	6	2	2	2	0	0	0	0	3	0.0385	0.4706	0	0.9337	0.04	0.4757	0	0.9366	0.0097	0.2474	0	0.6539	0.0359	0.4603	0	0.9279	0.2898	0.6524	0.3727	0.9133	0.0234	0.4014	0	0.8845	0.0359	0.4607	0	0.928	0	NaN	NaN	1	0	NaN	NaN	1	0	NaN	NaN	1	0	NaN	NaN	1	0.0324	0.4471	0	0.9198	0.943	1.0822	0.9501	1.0674	0.8194	2.5607	0.9297	1.1104	3.4009	1.987	0.862	1.3113	0.9296	1.1102	NaN	NaN	NaN	NaN	NaN	NaN	NaN	NaN	0.9106	1.1484	0	147	0	0	0	39	0	0	0	77	0	0	0	57	0	0	0	25	0	0	0	20	0	0	0	226	0	0	0	25	0	0	1	148	0	0	0	69	0	0	1	30	0	0	0	19	0	0	0	25	0	0	0	0	0	0	0	0	0	0	0	0	0	0	0	0	0	0	0	33	0	0	0	0	0	0	0	0	0	0	0	0	0	0	0	0	0	0	0	0	3715
ENSG00000100628	ASB2	52	55	60	60	45	75	66	65	75	75	8	16	22	20	13	5	9	11	0.0052	0.1195	0	0.342	0.0772	0.2649	0.2002	0.5011	0.0403	0.1748	0.054	0.3506	0.1884	0.445	0.3932	0.7068	0.1962	0.3793	0.2376	0.5473	0.0856	0.2299	0.1099	0.3894	0.1248	0.4311	0.1801	0.7368	0.2424	0.6136	0.3226	0.8976	0.0121	0.293	0	0.7421	0.0249	0.4091	0	0.8907	0.0176	0.3577	0	0.8381	0.8424	0.9465	0.8746	0.9873	0.8989	6.7292	2.7342	7.6929	2.3547	11.6604	3.9348	5.0186	7.0266	12.3033	4.1371	14.6484	2.4658	3.5034	2.9728	2.0435	0.8132	2.0113	0.8719	1.2847	0.8321	1.5258	27.1115	1.9922	0	643	0	0	0	666	0	0	0	716	0	0	0	697	0	0	0	544	0	0	4	894	0	0	1	804	0	0	6	787	0	0	4	889	0	0	2	899	0	0	0	100	0	0	1	191	0	0	1	268	0	0	1	230	0	0	0	156	0	0	0	62	0	0	0	101	0	0	2	131	0	0	0	0	0	0	0	1	0	0	0	0	0	0	0	0	0	0	0	0	2743
ENSG00000089737	DDX24	333	415	462	474	499	405	654	363	554	547	203	267	336	357	308	112	224	259	0.1532	0.2377	0.2269	0.3316	0.1686	0.2635	0.2513	0.368	0.0946	0.1533	0.145	0.2211	0.1634	0.2499	0.2392	0.345	0.2626	0.3512	0.3438	0.4432	0.1868	0.2684	0.2598	0.3565	0.0553	0.1012	0.0639	0.1489	0.0828	0.1749	0.1555	0.2878	0.082	0.1418	0.0938	0.2013	0.0146	0.0843	0.0172	0.1903	0.0777	0.17	0.1498	0.2844	0.1219	0.2195	0.2029	0.3323	14.3202	46.0007	13.5667	38.0122	13.1626	72.7366	15.0304	45.2184	26.1394	48.4161	19.4713	53.1802	10.4044	95.9544	6.2139	29.3333	12.0525	75.9513	1.9159	21.3767	5.7921	28.295	8.8759	31.6335	4	3832	0	0	2	4744	0	0	1	5907	0	0	8	5259	0	0	24	5752	0	0	22	4733	0	0	23	7602	0	0	25	4476	0	0	47	6681	0	0	31	6347	0	0	1	2416	0	0	0	3392	0	0	7	3839	0	0	10	3996	0	0	7	3553	0	0	1	1330	0	0	9	2851	0	0	13	2967	0	0	1	0	0	1	3	2	3	4	6	2	0	0	1	1	0	0	1	1	5573
ENSG00000119632	IFI27L2	201	296	355	312	407	344	369	349	450	494	158	244	297	348	258	112	200	191	0.0085	0.0432	0.0096	0.0961	0.0218	0.0637	0.0267	0.1165	0.002	0.0284	0	0.0809	0.0585	0.1135	0.0686	0.1717	0.0095	0.0367	0.0112	0.0753	0.0585	0.104	0.0671	0.1506	0.0018	0.024	0	0.0679	0.0023	0.0331	0	0.0938	0.0356	0.0913	0.0435	0.1573	0.0236	0.1113	0.0303	0.2348	0.0289	0.0906	0.0361	0.1689	0.0062	0.0508	0.0052	0.1277	2.1725	49.1313	4.0522	61.7217	1.1326	38.4303	8.7703	71.3031	2.8375	76.4147	11.3329	101.403	1.1605	46.8825	1.1313	32.8734	4.9043	50.8027	2.2456	18.5948	3.594	37.498	1.5086	28.4683	4	1832	0	0	0	3068	0	0	0	3064	0	0	4	3220	0	0	2	3584	0	0	3	3552	0	0	1	3218	0	0	5	2856	0	0	3	4611	0	0	7	4570	0	0	1	1439	0	0	0	2581	0	0	1	3198	0	0	1	3426	0	0	3	2578	0	0	1	1069	0	0	2	1979	0	0	1	1744	0	0	0	0	0	0	0	0	0	0	0	0	0	0	0	0	0	0	0	0	938
ENSG00000140093	SERPINA10	0	0	0	0	0	0	0	0	0	1	0	0	0	0	0	0	0	0	0	NaN	NaN	1	0	NaN	NaN	1	0	NaN	NaN	1	0	NaN	NaN	1	0	NaN	NaN	1	0.0402	0.4756	0	0.9361	0	NaN	NaN	1	0	NaN	NaN	1	0	NaN	NaN	1	0	NaN	NaN	1	0	NaN	NaN	1	0	NaN	NaN	1	NaN	NaN	NaN	NaN	NaN	NaN	NaN	NaN	NaN	NaN	0.9525	1.0715	NaN	NaN	NaN	NaN	NaN	NaN	NaN	NaN	NaN	NaN	NaN	NaN	0	0	0	0	0	0	0	0	0	0	0	0	0	0	0	0	0	0	0	0	0	0	0	0	0	0	0	0	0	0	0	0	0	0	0	0	0	19	0	0	0	0	0	0	0	0	0	0	0	0	0	0	0	0	0	0	0	0	0	0	0	0	0	0	0	0	0	0	0	0	0	0	0	0	0	0	0	0	0	0	0	0	0	0	0	0	0	0	0	0	4970
ENSG00000100600	LGMN	60	76	100	79	96	74	103	90	133	112	45	45	72	90	71	27	51	35	0.0928	0.2	0.1128	0.313	0.1638	0.3202	0.1972	0.4701	0.0449	0.1343	0.0567	0.2434	0.0785	0.2016	0.1688	0.3565	0.0861	0.1943	0.1698	0.3274	0.0059	0.0552	0.0038	0.1427	0.0179	0.0951	0.0218	0.2093	0.1652	0.3264	0.1996	0.4805	0.0679	0.1844	0.0861	0.318	0.006	0.1387	0	0.392	0.1092	0.268	0.1388	0.4348	0.0046	0.0981	0	0.2827	6.3796	26.8023	7.2242	16.2759	3.7369	25.134	4.2356	16.8261	5.3523	22.2382	1.3907	23.9456	2.0344	19.9405	7.0008	15.3561	4.1888	19.451	0.8926	5.6457	4.6852	13.5806	0.9281	8.6262	0	903	0	0	0	1227	0	0	0	1538	0	0	3	1299	0	0	4	1620	0	0	4	1189	0	0	2	1569	0	0	6	1501	0	0	8	2204	0	0	1	1838	0	0	0	772	0	0	0	805	0	0	1	1131	0	0	4	1436	0	0	2	1111	0	0	0	414	0	0	3	835	0	0	0	545	0	0	0	0	0	0	1	0	0	1	1	0	0	0	0	0	0	0	1	0	2115
ENSG00000100605	ITPK1	289	435	451	491	479	502	448	384	609	530	141	222	260	313	220	97	201	136	0.0512	0.1072	0.0963	0.1784	0.0483	0.0976	0.0878	0.1594	0.0566	0.1132	0.1022	0.1838	0.1492	0.2268	0.2173	0.3129	0.1325	0.1918	0.1853	0.2574	0.109	0.1705	0.1624	0.2405	0.0627	0.1155	0.0725	0.1702	0.081	0.1714	0.1525	0.2825	0.0111	0.0511	0.0129	0.1103	0.0167	0.0908	0.0202	0.2014	0.0942	0.1689	0.1089	0.2438	0.135	0.2808	0.2513	0.4483	6.6424	55.1336	7.3024	67.4265	7.3578	57.5354	15.7333	53.719	20.3249	85.7189	14.8212	72.1485	10.0971	80.4004	6.2063	30.0189	2.3524	44.7344	1.9978	20.5896	10.4807	53.8135	5.8903	15.1844	0	3732	0	0	5	5721	0	0	0	5548	0	0	4	6439	0	0	11	6008	0	0	13	6507	0	0	13	5826	0	0	27	5064	0	0	33	8254	0	0	25	7087	0	0	0	1876	0	0	1	2853	0	0	6	3359	0	0	10	4085	0	0	2	2899	0	0	1	1259	0	0	6	2700	0	0	8	1600	0	0	0	0	0	1	0	2	1	3	4	3	0	0	0	1	0	0	0	0	6188
ENSG00000165943	MOAP1	74	99	148	126	123	88	120	95	195	131	42	51	65	82	62	25	54	42	0.1571	0.2723	0.1819	0.3813	0.0149	0.0866	0.0174	0.1961	0.0082	0.062	0.0078	0.1518	0.4066	0.6492	0.6304	0.8497	0.112	0.2095	0.1923	0.3238	0.1077	0.1994	0.1258	0.2914	0.1237	0.2596	0.1508	0.397	0.0731	0.2073	0.094	0.3605	0.1896	0.3648	0.2287	0.5273	0.0881	0.3329	0.1256	0.6052	0.0372	0.1637	0.0493	0.3318	0.1794	0.3762	0.2223	0.5614	10.6384	29.8958	1.8961	20.5281	1.5862	24.3393	7.4825	4.1617	8.0703	30.4993	9.2883	39.0296	6.4549	19.4503	3.8602	15.5542	7.2046	13.3825	2.4381	5.2231	2.3336	12.4577	5.8003	10.302	0	1122	0	0	0	1532	0	0	0	2196	0	0	0	2030	0	0	6	1994	0	0	1	1417	0	0	1	1858	0	0	17	1462	0	0	13	3043	0	0	5	2063	0	0	2	678	0	0	0	785	0	0	4	1013	0	0	2	1296	0	0	4	984	0	0	1	399	0	0	1	790	0	0	3	694	0	0	0	0	0	0	0	0	0	0	1	0	0	0	1	0	0	0	0	0	2529
ENSG00000170270	GON7	10	10	17	14	16	12	10	20	22	16	9	4	8	14	8	7	7	6	0.009	0.2249	0	0.6039	0.266	0.6309	0.3474	0.9029	0.014	0.3167	0	0.7803	0.1138	0.3992	0.1629	0.6945	0.0961	0.3522	0.1368	0.6306	0.0085	0.2084	0	0.5649	0.3811	0.7183	0.4644	0.9363	0.0128	0.3042	0	0.7614	0.0162	0.3401	0	0.8137	0.0171	0.3483	0	0.8241	0.3764	0.715	0.4601	0.9353	0.0146	0.3157	0	0.7753	0.8337	2.9494	3.2156	2.0569	0.8207	1.8121	2.4973	4.0341	2.4821	4.8876	0.8466	3.3013	4.3503	1.8946	0.813	1.9052	0.8313	1.6486	0.837	1.6	4.298	1.9003	0.8361	1.8539	0	191	0	0	0	159	0	0	0	270	0	0	0	222	0	0	0	269	0	0	1	179	0	0	0	149	0	0	1	298	0	0	1	368	0	0	0	265	0	0	0	123	0	0	0	73	0	0	1	117	0	0	0	201	0	0	0	115	0	0	0	107	0	0	1	132	0	0	0	122	0	0	0	0	0	0	0	0	0	0	0	0	0	0	0	0	0	0	0	0	1125
ENSG00000011114	BTBD7	34	36	57	58	51	47	77	47	58	59	22	35	55	62	67	22	31	43	0.2976	0.671	0.6992	0.9406	0.3012	0.6039	0.3831	0.8377	0.3941	0.7213	0.7471	0.9447	0.2898	0.6348	0.6149	0.9065	0.193	0.4982	0.4379	0.7921	0.1388	0.3617	0.1835	0.5839	0.1418	0.4157	0.3457	0.7081	0.1743	0.4552	0.2366	0.7158	0.2035	0.4398	0.2592	0.6536	0.0094	0.2433	0	0.6461	0.0068	0.1703	0	0.4747	0.0886	0.3314	0.1273	0.5997	3.1131	1.599	4.746	3.4169	4.3573	1.7744	3.4944	2.0921	3.2113	3.3312	3.9032	7.405	2.9297	4.2214	3.5238	4.5692	5.0791	6.9905	0.8155	2.6085	0.8552	4.2731	2.4769	5.3595	0	373	0	0	1	354	0	0	0	578	0	0	1	535	0	0	5	454	0	0	3	467	0	0	9	758	0	0	7	513	0	0	5	622	0	0	2	581	0	0	1	199	0	0	0	311	0	0	4	583	0	0	2	603	0	0	3	625	0	0	0	205	0	0	0	329	0	0	1	357	0	0	0	0	0	0	0	0	0	1	0	0	0	0	0	0	0	0	0	0	8445
ENSG00000104044	OCA2	17	12	20	21	16	22	25	16	33	17	2	7	7	4	4	0	4	4	0.0097	0.2445	0	0.6469	0.0077	0.1935	0	0.5311	0.0981	0.3628	0.1412	0.6483	0.1757	0.5103	0.2457	0.809	0.2678	0.5482	0.3405	0.7789	0.0085	0.2143	0	0.5795	0.0169	0.3475	0	0.8236	0.0306	0.439	0	0.9142	0.0243	0.4038	0	0.8854	0	NaN	NaN	1	0.0273	0.4226	0	0.9021	0.0251	0.409	0	0.8903	0.824	2.6159	0.8463	3.6216	2.434	4.5815	2.8099	2.9209	4.939	4.4373	0.8374	3.1566	0.8346	1.6005	0.9015	1.1751	0.8714	1.3121	NaN	NaN	0.8842	1.232	0.8746	1.2885	0	234	0	0	0	174	0	0	0	296	0	0	0	307	0	0	0	238	0	0	0	305	0	0	1	405	0	0	2	230	0	0	3	496	0	0	0	254	0	0	0	27	0	0	0	92	0	0	0	96	0	0	0	59	0	0	0	67	0	0	0	0	0	0	0	54	0	0	0	56	0	0	0	0	0	0	0	0	0	1	0	0	0	0	0	0	0	0	0	0	3143
ENSG00000128731	HERC2	148	241	292	247	228	231	281	220	335	263	119	139	177	207	164	76	132	129	0.1627	0.2883	0.2685	0.4284	0.0475	0.1227	0.1025	0.2223	0.1079	0.1991	0.1833	0.3061	0.0518	0.121	0.1043	0.2104	0.1113	0.1891	0.1771	0.2788	0.1331	0.2287	0.2139	0.3375	0.1436	0.2634	0.2429	0.3995	0.0562	0.1278	0.0682	0.2075	0.0969	0.1808	0.1133	0.2658	0.0246	0.119	0.0314	0.2521	0.154	0.2666	0.1781	0.3735	0.113	0.2464	0.217	0.4041	8.7049	21.5786	4.4272	31.5943	8.4501	34.038	5.2854	38.3387	10.8909	46.7642	10.1317	34.2499	8.0987	22.7381	6.0076	42.8167	9.2451	43.7893	2.1883	16.8051	10.7211	30.9898	5.4993	16.9105	0	2049	0	0	4	3446	0	0	0	4182	0	0	2	3406	0	0	13	3034	0	0	7	3141	0	0	13	3922	0	0	8	3095	0	0	18	4520	0	0	16	3733	0	0	0	1695	0	0	3	1923	0	0	12	2286	0	0	4	2824	0	0	5	2209	0	0	1	1017	0	0	6	1824	0	0	10	1648	0	0	0	1	0	0	0	1	1	1	3	2	0	0	1	1	0	0	0	1	15357
ENSG00000261649	GOLGA6L7	10	24	12	10	14	20	25	18	10	14	0	3	2	3	2	0	2	3	0.0145	0.3278	0	0.7987	0.2258	0.593	0.3043	0.8837	0.1928	0.5572	0.2674	0.8629	0.0103	0.2577	0	0.6744	0.0176	0.3593	0	0.8404	0.0133	0.3079	0	0.7667	0.0392	0.4729	0	0.935	0.0414	0.48	0	0.9387	0.0426	0.4846	0	0.9411	0	NaN	NaN	1	0.0391	0.4723	0	0.9346	0.0336	0.4522	0	0.9231	0.8157	1.7117	2.8986	2.1672	2.6572	2.2902	0.8207	2.4271	0.8307	1.5129	0.818	1.882	0.9459	1.0755	0.9573	1.057	0.9628	1.0447	NaN	NaN	0.946	1.0775	0.9169	1.1328	0	91	0	0	0	201	0	0	0	109	0	0	0	107	0	0	0	141	0	0	1	194	0	0	1	223	0	0	0	169	0	0	0	94	0	0	0	144	0	0	0	0	0	0	0	28	0	0	0	18	0	0	0	22	0	0	0	13	0	0	0	0	0	0	0	21	0	0	0	30	0	0	0	0	0	0	0	0	0	0	0	0	0	0	0	0	0	0	0	0	2397
ENSG00000254585	MAGEL2	23	18	32	29	18	16	30	20	30	23	8	16	17	18	9	8	13	14	0.3165	0.7	0.81	0.9578	0.1185	0.4112	0.1693	0.7099	0.1763	0.4234	0.2307	0.6553	0.322	0.6878	0.7325	0.9454	0.4168	0.7428	0.7974	0.9552	0.5196	0.8218	1	0.9807	0.1068	0.3729	0.1514	0.6548	0.1427	0.4737	0.2046	0.7877	0.3325	0.7294	1	0.9729	0.3449	0.7373	1	0.9742	0.0098	0.2397	0	0.6351	0.1297	0.4992	0.413	0.8593	3.0486	1.3764	2.4991	3.8451	4.2084	6.1851	3.3243	1.5811	4.4354	1.6258	5.151	1.2385	2.5711	4.6335	2.4674	2.9546	2.917	1.1517	3.0108	1.145	0.833	2.7135	1.9656	2.0292	0	462	0	0	0	378	0	0	0	606	0	0	1	541	0	0	5	352	0	0	1	348	0	0	3	580	0	0	5	400	0	0	9	622	0	0	8	483	0	0	0	148	0	0	0	343	0	0	1	326	0	0	1	359	0	0	3	166	0	0	4	158	0	0	0	219	0	0	4	280	0	0	0	0	0	0	1	0	1	0	1	0	0	0	0	0	0	1	0	1	4319
ENSG00000182636	NDN	148	151	188	169	169	139	304	170	311	191	116	101	150	189	152	63	131	126	0.1497	0.2602	0.1732	0.3654	0.0019	0.0376	0	0.1113	0.0683	0.1225	0.0787	0.1778	0.0666	0.1371	0.0792	0.2126	0.0615	0.1295	0.1151	0.2147	0.0621	0.1319	0.0741	0.2077	0.0056	0.0482	0.0043	0.1224	0.0289	0.0988	0.0362	0.1898	0.0056	0.0512	0.0038	0.1318	0.0035	0.0738	0	0.2155	0.0369	0.1144	0.0465	0.211	0.0094	0.0594	0.0103	0.1389	10.6638	31.8558	0.9744	24.9772	10.8838	81.0891	7.431	48.8017	6.4719	43.4665	6.9324	47.6024	1.4695	29.2857	3.1901	30.1936	1.4161	26.3979	0.9417	11.8994	3.6063	29.0678	1.8061	29.2054	1	1844	0	0	1	1745	0	0	1	2416	0	0	0	2053	0	0	6	2033	0	0	0	1696	0	0	7	4023	0	0	4	2089	0	0	10	3826	0	0	4	2418	0	0	0	1492	0	0	1	1258	0	0	1	1845	0	0	2	2349	0	0	1	1909	0	0	0	790	0	0	2	1615	0	0	1	1667	0	0	0	0	0	0	0	0	1	0	1	0	0	0	0	0	0	0	0	0	1906
ENSG00000114062	UBE3A	21	18	17	24	15	17	23	13	32	27	8	6	16	14	16	4	9	12	0.012	0.2922	0	0.7409	0.0101	0.256	0	0.6721	0.0088	0.2298	0	0.6164	0.2022	0.56	0.2772	0.8586	0.0052	0.1161	0	0.3319	0.4499	0.7417	0.5342	0.9273	0.5917	0.8323	0.6619	0.9628	0.3596	0.7067	0.4431	0.9347	0.2514	0.6192	0.3323	0.8983	0.0324	0.4467	0	0.9194	0.0163	0.3432	0	0.8186	0.3154	0.7163	1	0.9699	0.8124	2.0175	0.8165	2.4357	0.8214	2.832	2.8092	2.395	0.9113	7.0384	6.0359	2.3501	8.4659	1.9587	4.0419	1.859	3.0782	2.0677	0.9116	1.151	0.8294	1.6218	2.8155	1.1808	0	243	0	0	0	225	0	0	0	205	0	0	0	327	0	0	0	178	0	0	0	209	0	0	0	250	0	0	1	181	0	0	0	484	0	0	3	332	0	0	0	81	0	0	0	56	0	0	2	158	0	0	1	171	0	0	1	172	0	0	0	37	0	0	0	113	0	0	3	160	0	0	0	0	0	0	0	0	0	0	0	0	0	0	0	0	0	0	0	0	9352
ENSG00000206190	ATP10A	2	3	5	4	6	6	2	8	6	7	2	1	3	5	7	0	0	2	0.0269	0.4212	0	0.9015	0.0229	0.3958	0	0.8783	0.0393	0.4738	0	0.9357	0.0145	0.3186	0	0.7817	0.6047	0.8414	0.6723	0.9668	0.0208	0.3833	0	0.8668	0.0349	0.4571	0	0.9261	0.2236	1	1	0.9747	0.021	0.385	0	0.8686	0	NaN	NaN	1	0	NaN	NaN	1	0.0365	0.4627	0	0.9292	0.8805	1.2329	0.8632	1.3437	0.9457	1.0712	0.8281	1.812	8.6043	1.8707	0.8486	1.3929	0.9236	1.1186	2	1	0.8497	1.3845	NaN	NaN	NaN	NaN	0.9331	1.1044	0	25	0	0	0	24	0	0	0	49	0	0	1	34	0	0	0	62	0	0	0	78	0	0	0	22	0	0	0	117	0	0	1	79	0	0	0	82	0	0	0	32	0	0	0	22	0	0	0	27	0	0	1	66	0	0	0	80	0	0	0	0	0	0	0	0	0	0	0	24	0	0	0	0	0	0	0	0	0	0	0	0	0	0	0	0	0	0	0	0	7434
ENSG00000166206	GABRB3	59	70	79	101	121	80	97	118	111	99	32	45	50	80	74	34	62	72	0.0429	0.1309	0.0542	0.2389	0.1465	0.3104	0.1803	0.4713	0.1167	0.2497	0.1428	0.3857	0.0508	0.1511	0.1194	0.2856	0.1373	0.2492	0.1605	0.3582	0.1876	0.3369	0.2209	0.475	0.0436	0.1797	0.0583	0.355	0.0035	0.074	0	0.2161	0.0735	0.1992	0.0934	0.3416	0.1695	0.425	0.2247	0.6667	0.1023	0.2678	0.1317	0.4449	0.0741	0.2361	0.181	0.4417	3.6476	25.2761	6.0454	14.289	6.2326	19.772	3.5241	19.8166	9.423	29.8131	8.9633	18.7041	2.4716	11.8314	0.9391	11.8456	4.1665	17.6263	3.8928	5.6852	4.1925	12.1694	3.0538	9.993	0	828	0	0	0	940	0	0	2	1020	0	0	0	1389	0	0	2	1617	0	0	4	995	0	0	4	1269	0	0	5	1615	0	0	5	1598	0	0	5	1270	0	0	0	442	0	0	0	627	0	0	1	657	0	0	0	1087	0	0	2	1028	0	0	2	487	0	0	2	780	0	0	5	904	0	0	0	0	0	0	0	1	1	1	0	0	0	0	0	0	0	0	0	2	5934
ENSG00000183324	REC114	49	71	89	77	82	78	88	73	106	79	4	4	9	5	2	2	1	3	0.1406	0.3086	0.1746	0.4753	0.0308	0.1448	0.0403	0.3009	0.1313	0.3504	0.2951	0.5974	0.1581	0.3721	0.3254	0.6058	0.1516	0.3371	0.2981	0.544	0.0834	0.2216	0.1065	0.3748	0.0161	0.3414	0	0.8163	0.0338	0.4532	0	0.924	0.0384	0.4705	0	0.9339	0.0372	0.4653	0	0.9307	0.0433	0.4863	0	0.9418	0.0304	0.437	0	0.9125	5.6182	13.4001	2.2157	13.639	3.5473	6.6895	4.2604	7.3024	4.8901	9.7275	4.2348	15.7026	0.8274	1.6318	0.9176	1.128	0.9413	1.08	0.9363	1.0972	0.9663	1.0415	0.9022	1.185	0	605	0	0	0	848	0	0	0	1071	0	0	0	917	0	0	3	1010	0	0	1	907	0	0	5	1043	0	0	6	930	0	0	7	1268	0	0	2	928	0	0	1	49	0	0	0	41	0	0	0	100	0	0	0	46	0	0	0	22	0	0	0	25	0	0	0	12	0	0	0	39	0	0	0	0	0	0	0	0	0	0	0	0	0	0	0	0	0	0	0	0	920
ENSG00000103855	CD276	602	840	698	898	838	770	854	774	1069	1009	459	668	846	852	869	374	555	519	0.0844	0.1308	0.1251	0.1843	0.1022	0.1535	0.1475	0.2116	0.0424	0.0778	0.0722	0.1215	0.1452	0.1965	0.1919	0.2522	0.1373	0.1814	0.1777	0.2293	0.1268	0.1731	0.1688	0.2239	0.0396	0.0693	0.0645	0.1054	0.0605	0.1067	0.1	0.1627	0.077	0.1182	0.1133	0.1656	0.0454	0.0977	0.0861	0.1644	0.1523	0.2204	0.2131	0.2954	0.1117	0.17	0.163	0.236	15.8878	105.508	17.7802	98.0746	9.4415	111.592	29.0242	118.772	34.142	154.114	28.1188	134.369	10.926	146.54	10.3202	86.1701	16.7513	124.892	6.3477	58.5332	19.7208	69.8111	16.5406	80.7544	6	8321	0	0	3	11280	0	0	4	9649	0	0	10	12150	0	0	27	11370	0	0	29	10180	0	0	18	11660	0	0	48	10580	0	0	59	14560	0	0	45	13510	0	0	5	6303	0	0	5	9108	0	0	21	11370	0	0	19	11710	0	0	28	11930	0	0	11	5117	0	0	32	7582	0	0	24	7153	0	0	0	1	0	1	2	2	1	6	9	3	0	0	4	0	1	2	3	0	3295
ENSG00000167139	TBC1D21	0	0	0	0	0	0	0	0	0	0	0	0	1	0	0	0	0	0	0	NaN	NaN	1	0	NaN	NaN	1	0	NaN	NaN	1	0	NaN	NaN	1	0	NaN	NaN	1	0	NaN	NaN	1	0.0461	0.4943	0	0.9455	0	NaN	NaN	1	0	NaN	NaN	1	0	NaN	NaN	1	0	NaN	NaN	1	0	NaN	NaN	1	NaN	NaN	NaN	NaN	NaN	NaN	NaN	NaN	NaN	NaN	NaN	NaN	0.9805	1.0229	NaN	NaN	NaN	NaN	NaN	NaN	NaN	NaN	NaN	NaN	0	0	0	0	0	0	0	0	0	0	0	0	0	0	0	0	0	0	0	0	0	0	0	0	0	0	0	0	0	0	0	0	0	0	0	0	0	0	0	0	0	0	0	0	0	0	0	0	0	6	0	0	0	0	0	0	0	0	0	0	0	0	0	0	0	0	0	0	0	0	0	0	0	0	0	0	0	0	0	0	0	0	0	0	0	0	0	0	0	0	1270
ENSG00000129038	LOXL1	684	857	953	958	846	1106	1075	872	1299	1114	234	386	575	540	490	211	352	307	0.0134	0.0394	0.032	0.0769	0.0692	0.1038	0.1	0.1436	0.0332	0.0633	0.0585	0.1012	0.1208	0.1675	0.163	0.219	0.1171	0.1535	0.1507	0.1933	0.0691	0.1044	0.1004	0.1452	0.0403	0.0689	0.0456	0.0981	0.0508	0.0911	0.0581	0.133	0.039	0.0716	0.0449	0.1059	0.0658	0.1305	0.0774	0.1993	0.0137	0.0512	0.0361	0.1075	0.1594	0.2566	0.2434	0.3646	3.8316	92.5052	18.6765	161.096	8.6103	126.817	25.9538	129.027	36.9571	203.717	18.029	154.476	13.239	185.12	11.0883	114.67	10.5457	141.82	8.1539	56.5964	2.8329	52.2502	12.2524	35.5774	3	9526	0	0	4	12120	0	0	3	12650	0	0	3	14240	0	0	11	11010	0	0	35	17290	0	0	19	14380	0	0	44	11380	0	0	64	19990	0	0	33	15410	0	0	1	3185	0	0	2	5254	0	0	11	8435	0	0	9	8032	0	0	8	6651	0	0	5	2895	0	0	6	4627	0	0	20	3701	0	0	0	0	0	0	1	3	1	5	7	3	0	0	0	0	1	0	1	3	2786
ENSG00000140464	PML	81	117	99	139	103	117	117	119	148	157	54	98	112	99	112	58	71	57	0.3499	0.6574	0.6365	0.8972	0.2763	0.5341	0.4958	0.7721	0.1739	0.3411	0.2105	0.4987	0.1782	0.3729	0.3352	0.5825	0.1555	0.3273	0.2927	0.5188	0.2608	0.4697	0.4384	0.6755	0.0969	0.217	0.1189	0.344	0.1602	0.359	0.2026	0.5502	0.0667	0.1817	0.0846	0.3134	0.1324	0.3456	0.1744	0.5607	0.2409	0.5644	0.5158	0.8492	0.2174	0.4623	0.2765	0.6796	4.6448	2.5179	5.2905	4.7391	7.0421	14.4958	5.3412	9.1032	5.5078	11.4344	6.8589	7.8793	5.8032	22.0501	5.1469	9.8621	4.1867	19.8152	3.9515	8.0308	3.4521	2.7566	5.1143	6.4414	0	824	0	0	1	1157	0	0	0	951	0	0	0	1375	0	0	12	1032	0	0	11	1231	0	0	4	1106	0	0	8	1203	0	0	8	1452	0	0	13	1563	0	0	1	543	0	0	1	1025	0	0	3	1111	0	0	3	1041	0	0	2	1088	0	0	2	588	0	0	7	690	0	0	3	535	0	0	0	0	0	0	2	1	0	0	0	1	0	0	0	0	0	0	1	0	5565
ENSG00000159251	ACTC1	22	19	29	26	36	18	70	28	57	31	16	10	19	22	15	5	21	18	0.0051	0.1147	0	0.3288	0.0079	0.1952	0	0.5345	0.0027	0.0562	0	0.1652	0.0707	0.2651	0.0977	0.4931	0.0273	0.1275	0.0351	0.2668	0.0054	0.1218	0	0.3473	0.0066	0.1514	0	0.4241	0.1338	0.4622	0.1937	0.7792	0.0084	0.2083	0	0.5649	0.021	0.3824	0	0.8647	0.0066	0.1527	0	0.4277	0.0072	0.1704	0	0.4725	0.9068	7.0996	0.8483	3.5913	0.9605	16.1851	2.591	7.6318	2.247	15.9604	0.9052	6.6291	0.8885	5.0822	2.3864	2.9919	0.8443	3.2969	0.8533	1.4068	0.8839	5.011	0.8733	4.3497	0	360	0	0	0	292	0	0	0	494	0	0	1	483	0	0	0	579	0	0	0	304	0	0	0	1189	0	0	1	458	0	0	1	946	0	0	0	484	0	0	0	212	0	0	0	167	0	0	0	341	0	0	1	369	0	0	0	263	0	0	0	81	0	0	0	383	0	0	0	300	0	0	0	0	0	0	0	0	0	0	0	0	0	0	0	0	0	0	0	0	1410
ENSG00000021776	AQR	119	133	189	149	141	135	237	150	186	162	74	109	115	142	126	47	104	97	0.1859	0.3489	0.3211	0.5256	0.1127	0.253	0.2223	0.4195	0.0935	0.1909	0.1712	0.3085	0.1464	0.2766	0.2537	0.4242	0.1573	0.283	0.2628	0.4241	0.1028	0.1913	0.1203	0.2805	0.0553	0.1643	0.1302	0.3088	0.0475	0.143	0.0604	0.2588	0.1104	0.2182	0.1315	0.3278	0.0617	0.2438	0.0856	0.4631	0.1637	0.2935	0.1916	0.4166	0.0925	0.239	0.2009	0.4188	7.0258	13.2253	5.1593	15.3098	6.6084	28.0444	7.4033	19.4557	8.3752	21.3026	9.2386	40.8542	3.5056	17.8743	3.691	23.1222	7.6854	28.9158	2.4859	8.1831	9.3815	23.8173	4.0817	13.0773	1	1646	0	0	2	1787	0	0	0	2449	0	0	1	2050	0	0	15	2072	0	0	7	1850	0	0	10	3145	0	0	11	2027	0	0	12	2478	0	0	5	2133	0	0	0	970	0	0	1	1532	0	0	5	1505	0	0	2	1777	0	0	4	1569	0	0	1	538	0	0	5	1423	0	0	5	1244	0	0	0	0	0	0	3	0	1	1	0	0	0	0	1	0	0	0	0	0	9597
ENSG00000198146	ZNF770	18	16	24	22	21	12	51	21	50	29	11	10	12	9	15	2	7	10	0.2808	0.6083	0.3639	0.8611	0.0113	0.2727	0	0.7032	0.1162	0.2858	0.1481	0.4618	0.1003	0.4154	0.3116	0.7633	0.1516	0.3825	0.3298	0.6345	0.1745	0.4319	0.2304	0.6738	0.1565	0.4844	0.2203	0.7892	0.0154	0.3355	0	0.8086	0.1447	0.4693	0.2063	0.7777	0.0331	0.4484	0	0.92	0.2519	0.6774	0.9865	0.9655	0.0115	0.2743	0	0.7054	3.9748	2.8038	0.8227	2.2489	4.5994	12.2318	1.9932	2.8824	3.7523	6.1628	3.9486	5.6042	2.6578	3.0521	0.8238	1.6684	2.5514	3.1118	0.9169	1.15	2.3292	1.162	0.8267	2.2408	0	332	0	0	1	273	0	0	1	444	0	0	1	378	0	0	2	367	0	0	0	191	0	0	3	856	0	0	4	356	0	0	6	866	0	0	2	504	0	0	0	216	0	0	1	140	0	0	1	235	0	0	0	164	0	0	1	273	0	0	0	36	0	0	3	130	0	0	0	157	0	0	0	0	0	0	0	0	1	1	1	0	0	0	0	0	0	0	1	0	5439
ENSG00000134146	DPH6	2	3	8	2	1	2	3	2	3	4	4	2	1	6	2	1	1	4	0.0449	0.4912	0	0.9442	0.0423	0.483	0	0.9401	0.0375	0.4667	0	0.9317	0.033	0.4468	0	0.9185	0.2236	1	1	0.9747	0.0312	0.4419	0	0.9166	0.0426	0.4836	0	0.9404	0.0285	0.4302	0	0.9086	0.0382	0.469	0	0.933	0.0443	0.489	0	0.943	0.0382	0.4679	0	0.9318	0.0335	0.4521	0	0.9234	0.9744	1.0294	0.9618	1.0501	0.9371	1.0916	0.9185	1.159	2	1	0.9043	1.1633	0.9642	1.0493	0.8888	1.1996	0.941	1.0855	0.9721	1.0361	0.9429	1.0933	0.9155	1.1304	0	25	0	0	0	45	0	0	0	107	0	0	0	18	0	0	0	10	0	0	0	15	0	0	0	27	0	0	0	33	0	0	1	26	0	0	0	41	0	0	0	29	0	0	0	15	0	0	0	12	0	0	0	67	0	0	0	23	0	0	0	10	0	0	0	24	0	0	0	30	0	0	0	0	0	0	0	0	0	0	0	0	0	0	0	0	0	0	0	0	3648
ENSG00000104081	BMF	22	37	41	36	30	46	37	44	46	39	39	62	78	78	78	46	42	42	0.0807	0.3099	0.1145	0.5703	0.228	0.5286	0.4807	0.8076	0.2322	0.4847	0.2939	0.705	0.1887	0.4375	0.391	0.6939	0.2156	0.4975	0.4487	0.7691	0.1586	0.4479	0.3804	0.7455	0.0926	0.1963	0.1118	0.3054	0.1246	0.2809	0.1548	0.4405	0.0123	0.0784	0.0136	0.1825	0.3067	0.6163	0.5891	0.8726	0.2904	0.6114	0.5828	0.8772	0.0842	0.2808	0.2173	0.5243	2.4435	5.8096	3.6804	3.3775	5.1634	5.9448	4.0877	5.3572	3.8596	4.0016	2.9789	3.7681	6.6252	28.4655	5.4317	14.744	1.7757	21.335	4.2723	2.7517	3.913	2.5756	2.7915	7.2454	0	380	0	0	0	671	0	0	1	726	0	0	1	670	0	0	1	491	0	0	8	830	0	0	3	651	0	0	6	849	0	0	7	795	0	0	5	631	0	0	0	712	0	0	1	1024	0	0	4	1339	0	0	3	1341	0	0	1	1463	0	0	8	820	0	0	7	722	0	0	4	758	0	0	0	0	0	0	0	1	0	0	1	1	0	0	1	0	0	0	0	1	4692
ENSG00000137841	PLCB2	25	25	23	32	37	37	27	18	49	40	13	27	42	40	16	10	20	20	0.0058	0.137	0	0.3884	0.0055	0.1289	0	0.3669	0.107	0.3886	0.1549	0.684	0.0078	0.1898	0	0.5208	0.004	0.0874	0	0.2537	0.1644	0.4147	0.2182	0.6535	0.1212	0.3064	0.1558	0.4977	0.0059	0.1424	0	0.4026	0.0093	0.2332	0	0.6221	0.0123	0.2901	0	0.7348	0.0077	0.1894	0	0.5204	0.0074	0.1785	0	0.4932	0.8858	5.6888	0.8926	6.1398	2.4287	4.1038	0.8568	3.7508	0.9301	9.8032	3.8978	5.9353	4.3054	10.3913	0.8765	5.3982	0.83	2.8044	0.8227	2.0633	0.8534	3.747	0.8627	4.0696	0	346	0	0	0	356	0	0	0	293	0	0	0	369	0	0	0	474	0	0	0	476	0	0	1	373	0	0	0	258	0	0	0	644	0	0	2	509	0	0	0	170	0	0	0	397	0	0	2	623	0	0	0	551	0	0	0	225	0	0	0	158	0	0	0	297	0	0	0	281	0	0	0	0	0	0	0	0	0	0	0	0	0	0	0	0	0	0	0	0	4643
ENSG00000188549	CCDC9B	2	2	1	1	3	0	0	2	1	3	0	1	1	0	1	0	0	0	0.0339	0.453	0	0.9234	0	NaN	NaN	1	0	NaN	NaN	1	0.0338	0.4516	0	0.9225	0.0416	0.4803	0	0.9386	0.031	0.4406	0	0.9153	0.2236	1	1	0.9747	0	NaN	NaN	1	0.0419	0.4815	0	0.9394	0	NaN	NaN	1	0	NaN	NaN	1	0	NaN	NaN	1	0.9197	1.1324	NaN	NaN	NaN	NaN	0.9193	1.1373	0.9589	1.0582	0.9044	1.1704	2	1	NaN	NaN	0.9598	1.0542	NaN	NaN	NaN	NaN	NaN	NaN	0	27	0	0	0	24	0	0	0	13	0	0	0	15	0	0	0	38	0	0	0	0	0	0	0	0	0	0	0	30	0	0	0	15	0	0	0	42	0	0	0	0	0	0	0	16	0	0	1	17	0	0	0	0	0	0	0	15	0	0	0	0	0	0	0	0	0	0	0	0	0	0	0	0	0	0	0	0	0	0	0	0	0	0	0	0	0	0	0	0	5021
ENSG00000128891	CCDC32	35	43	50	53	64	49	64	50	73	64	23	35	33	57	33	16	26	30	0.2193	0.5246	0.4723	0.8091	0.0668	0.2915	0.1997	0.577	0.1008	0.2679	0.1303	0.4474	0.257	0.4858	0.3147	0.6811	0.1449	0.3448	0.3011	0.5686	0.1494	0.3806	0.3262	0.633	0.2707	0.5486	0.343	0.7767	0.239	0.5123	0.3076	0.7455	0.1088	0.36	0.154	0.6243	0.0108	0.2666	0	0.6922	0.0068	0.1658	0	0.462	0.1981	0.4796	0.2631	0.7321	3.5071	3.2732	2.1003	5.215	4.0913	11.87	6.5513	7.5008	4.286	8.25	3.7068	6.1455	5.0524	4.5336	4.7144	4.8845	2.7851	5.3244	0.8197	2.313	0.8662	4.4663	3.8851	4.5735	0	418	0	0	1	547	0	0	0	663	0	0	0	679	0	0	6	853	0	0	4	628	0	0	2	852	0	0	4	648	0	0	6	1117	0	0	6	917	0	0	0	280	0	0	0	504	0	0	3	453	0	0	3	728	0	0	2	409	0	0	0	181	0	0	0	344	0	0	2	388	0	0	0	0	0	0	0	1	0	0	0	1	0	0	0	0	1	0	0	0	6131
ENSG00000140557	ST8SIA2	12	17	38	25	28	19	25	23	43	20	13	16	6	16	19	5	15	5	0.4563	0.7847	0.9633	0.9736	0.2656	0.5871	0.3464	0.8423	0.0949	0.3496	0.1357	0.627	0.3017	0.6652	0.682	0.9334	0.3876	0.7061	0.7158	0.9328	0.4115	0.7091	0.4967	0.9086	0.0173	0.3506	0	0.8276	0.2004	0.5648	0.2754	0.8667	0.276	0.594	0.3573	0.8439	0.6213	0.8494	0.6875	0.9684	0.1522	0.4846	0.2162	0.7941	0.5752	0.827	0.6465	0.9638	4.4227	1.3147	3.9553	3.0424	2.4757	4.9341	3.2685	1.7172	4.5485	1.9841	5.7008	2.5981	0.837	1.5824	2.723	2.2777	4.1269	3.0879	9.1364	1.8769	2.5651	2.9452	7.7785	1.8651	0	209	0	0	0	325	0	0	1	671	0	0	0	440	0	0	8	501	0	0	2	365	0	0	1	422	0	0	5	400	0	0	10	756	0	0	3	370	0	0	0	231	0	0	0	274	0	0	0	94	0	0	1	273	0	0	3	354	0	0	1	89	0	0	1	260	0	0	1	90	0	0	0	0	0	0	1	0	0	0	1	0	0	0	0	0	1	0	0	0	5655
ENSG00000279765	AC013394.1	22	48	42	27	23	26	46	31	20	33	7	22	22	44	29	6	13	18	0.0209	0.3879	0	0.8727	0.0218	0.3944	0	0.879	0.0132	0.3159	0	0.7824	0.5907	0.8355	0.6603	0.9661	0.0271	0.4252	0	0.9056	0.022	0.3962	0	0.8812	0.8501	0.9498	0.8808	0.988	0.0202	0.3847	0	0.8702	0.0218	0.394	0	0.8787	0.0399	0.4747	0	0.9358	0.0341	0.4552	0	0.9254	0.0269	0.423	0	0.9033	0.8443	1.3603	0.8493	1.3317	0.8051	1.7863	8.1383	1.8455	0.8784	1.2104	0.8493	1.3206	28.6415	1.9908	0.838	1.369	0.8497	1.3338	0.9507	1.0726	0.9176	1.1197	0.8788	1.2228	0	76	0	0	0	152	0	0	0	98	0	0	0	72	0	0	0	88	0	0	0	78	0	0	0	147	0	0	1	71	0	0	0	49	0	0	0	72	0	0	0	16	0	0	0	59	0	0	1	59	0	0	0	110	0	0	0	73	0	0	0	19	0	0	0	32	0	0	0	47	0	0	0	0	0	0	0	0	0	0	0	0	0	0	0	0	0	0	0	0	4499
ENSG00000173575	CHD2	277	423	431	423	444	365	498	358	436	478	153	265	354	389	326	121	201	212	0.1658	0.2649	0.2517	0.3744	0.2932	0.4308	0.4164	0.5698	0.208	0.304	0.2935	0.4069	0.2947	0.4204	0.4083	0.5481	0.3059	0.419	0.4093	0.5337	0.4215	0.5534	0.5442	0.6783	0.2522	0.366	0.3543	0.4849	0.4033	0.5882	0.5711	0.7549	0.138	0.2374	0.2219	0.3502	0.2801	0.5197	0.4859	0.7451	0.4225	0.6425	0.6242	0.8281	0.389	0.5723	0.5557	0.74	12.4802	34.7296	14.4829	19.2686	17.2408	39.5671	16.8127	23.3063	20.8362	29.0188	21.9027	17.8191	16.5741	28.8184	11.8794	8.4638	10.0041	32.2162	5.9485	5.6242	9.0556	5.1697	11.7269	8.9058	2	3260	0	0	5	4286	0	0	2	4679	0	0	3	4364	0	0	21	4733	0	0	29	3779	0	0	30	5588	0	0	30	3565	0	0	40	4791	0	0	48	5062	0	0	0	1725	0	0	1	2683	0	0	28	3818	0	0	29	3912	0	0	18	3559	0	0	11	1304	0	0	23	2115	0	0	28	2346	0	0	0	1	0	0	1	4	4	2	4	2	0	0	2	1	2	0	1	4	9350
ENSG00000140563	MCTP2	0	0	3	0	0	1	0	2	1	0	1	0	0	2	0	0	0	0	0	NaN	NaN	1	0.0424	0.4831	0	0.9399	0	NaN	NaN	1	0.0307	0.4364	0	0.9113	0.0394	0.4722	0	0.9342	0	NaN	NaN	1	0	NaN	NaN	1	0.0383	0.47	0	0.9334	0	NaN	NaN	1	0	NaN	NaN	1	0	NaN	NaN	1	0	NaN	NaN	1	NaN	NaN	0.9632	1.0519	NaN	NaN	0.9067	1.1934	0.9495	1.0813	NaN	NaN	NaN	NaN	0.9416	1.0834	NaN	NaN	NaN	NaN	NaN	NaN	NaN	NaN	0	0	0	0	0	0	0	0	0	40	0	0	0	0	0	0	0	0	0	0	0	15	0	0	0	0	0	0	0	39	0	0	0	20	0	0	0	0	0	0	0	7	0	0	0	0	0	0	0	0	0	0	0	31	0	0	0	0	0	0	0	0	0	0	0	0	0	0	0	0	0	0	0	0	0	0	0	0	0	0	0	0	0	0	0	0	0	0	0	0	7879
ENSG00000185551	NR2F2	34	30	57	34	56	33	70	38	56	52	43	55	55	52	43	25	31	26	0.2455	0.5693	0.5241	0.8528	0.0895	0.3441	0.1293	0.6247	0.2474	0.479	0.3054	0.6783	0.1959	0.5461	0.4893	0.8616	0.3957	0.719	0.741	0.942	0.2085	0.5312	0.4742	0.8289	0.168	0.3552	0.208	0.5337	0.1772	0.4583	0.2396	0.7178	0.0741	0.2892	0.1051	0.5379	0.2944	0.6812	0.7573	0.9514	0.3231	0.6939	0.754	0.9501	0.4364	0.7313	0.5215	0.9219	3.485	2.7261	2.3749	4.8516	6.2259	7.3283	2.7052	2.3224	4.4534	1.8303	3.1447	2.8626	5.8278	11.315	3.5676	4.5704	2.4432	6.4091	2.9186	1.4328	3.257	1.5095	5.8872	2.4147	0	392	0	0	0	355	0	0	0	674	0	0	0	443	0	0	7	779	0	0	1	412	0	0	4	811	0	0	4	435	0	0	9	727	0	0	5	597	0	0	0	514	0	0	1	718	0	0	3	712	0	0	2	605	0	0	1	460	0	0	4	309	0	0	5	404	0	0	3	296	0	0	0	0	0	0	1	0	0	0	0	0	0	0	0	0	0	0	0	0	5287
ENSG00000170776	AKAP13	211	309	366	343	343	328	442	318	442	390	122	175	257	324	252	103	173	180	0.2801	0.4046	0.3921	0.5321	0.1971	0.301	0.2885	0.4131	0.2092	0.3046	0.2944	0.4066	0.3624	0.4887	0.4791	0.6127	0.3433	0.4453	0.4382	0.5476	0.3473	0.4662	0.4569	0.5842	0.1666	0.2697	0.2559	0.3837	0.2276	0.3615	0.3445	0.5027	0.1922	0.3104	0.2947	0.439	0.016	0.0927	0.0475	0.2141	0.3648	0.5629	0.543	0.7445	0.2438	0.3955	0.3763	0.553	16.1712	23.9217	14.3269	33.382	17.5508	40.1796	20.5904	21.6731	28.0696	35.0848	21.8861	25.1895	11.8495	32.1799	11.5254	20.4801	11.4335	25.4917	1.8645	18.353	9.828	7.7669	10.2735	15.8223	1	2835	0	0	2	3842	0	0	2	4853	0	0	3	4574	0	0	30	4516	0	0	26	4528	0	0	28	5760	0	0	41	4139	0	0	60	6390	0	0	45	5178	0	0	2	1685	0	0	1	2318	0	0	17	3403	0	0	20	4219	0	0	18	3325	0	0	3	1306	0	0	24	2203	0	0	17	2313	0	0	0	0	0	0	3	4	1	4	10	6	0	0	0	1	1	1	3	1	13215
ENSG00000273540	AGBL1	0	3	4	4	1	3	3	2	4	10	2	1	1	2	1	0	5	1	0.0428	0.4843	0	0.9408	0.0349	0.457	0	0.9259	0.031	0.4406	0	0.9154	0.0382	0.4691	0	0.9329	0.0304	0.4382	0	0.9139	0.0142	0.3199	0	0.785	0.0426	0.4836	0	0.9404	0.0417	0.4812	0	0.9393	0.0414	0.4799	0	0.9383	0	NaN	NaN	1	0.8752	0.9601	0.9012	0.99	0.0438	0.4873	0	0.9421	0.9646	1.0469	0.9246	1.1203	0.9037	1.1697	0.9413	1.0858	0.8998	1.1758	0.8217	1.7882	0.9642	1.0493	0.9589	1.0542	0.9585	1.0601	NaN	NaN	35.1575	2.0042	0.9698	1.0408	0	0	0	0	0	43	0	0	0	36	0	0	0	52	0	0	0	15	0	0	0	33	0	0	0	46	0	0	0	20	0	0	0	41	0	0	0	133	0	0	0	18	0	0	0	17	0	0	0	12	0	0	0	21	0	0	0	16	0	0	0	0	0	0	1	67	0	0	0	10	0	0	0	0	0	0	0	0	0	0	0	0	0	0	0	0	0	0	0	0	9710
ENSG00000181991	MRPS11	554	680	801	696	808	775	867	695	1022	951	254	286	403	508	413	181	275	281	0.058	0.1058	0.0979	0.1642	0.0498	0.0929	0.0853	0.146	0.071	0.1199	0.1126	0.1779	0.1623	0.2293	0.2225	0.3024	0.1642	0.2199	0.215	0.2799	0.1068	0.1568	0.1511	0.213	0.065	0.1285	0.1164	0.2067	0.0564	0.124	0.1092	0.21	0.0442	0.0871	0.0518	0.133	0.0891	0.1809	0.1064	0.2766	0.1741	0.3	0.2807	0.4387	0.1199	0.2171	0.2005	0.3296	9.3834	79.1216	8.9206	86.9753	11.7324	86.0428	22.0302	74.1237	30.1753	107.161	19.6257	105.581	7.5097	50.8902	5.9328	41.84	8.6209	93.9903	7.4325	35.2494	9.3639	21.9539	8.7666	31.6861	2	5477	0	0	3	6998	0	0	5	8168	0	0	3	7309	0	0	16	8185	0	0	16	8330	0	0	19	8612	0	0	33	6949	0	0	49	10710	0	0	31	10120	0	0	1	2586	0	0	2	2969	0	0	11	4206	0	0	10	5314	0	0	6	4172	0	0	4	1778	0	0	14	2752	0	0	12	2921	0	0	0	0	0	1	1	2	1	1	5	2	0	0	0	1	1	0	0	0	3392
ENSG00000181026	AEN	128	158	183	214	169	159	201	130	222	202	54	76	94	94	98	34	59	49	0.3213	0.5203	0.4966	0.7087	0.182	0.3393	0.3131	0.5107	0.1816	0.3196	0.2982	0.4708	0.3384	0.5424	0.5201	0.7324	0.3369	0.4938	0.4785	0.6465	0.1531	0.2772	0.2567	0.4167	0.1712	0.3542	0.3195	0.5543	0.2979	0.6001	0.5648	0.8558	0.1973	0.4136	0.3734	0.6388	0.3064	0.6058	0.3875	0.8368	0.4795	0.7817	0.8553	0.965	0.6164	0.8676	1	0.9859	8.8289	8.2782	7.2207	14.1729	8.6121	18.4347	8.8307	7.5799	13.4249	13.8996	8.2889	21.714	5.5642	10.253	4.3735	3.0164	5.1066	7.3641	4.8785	3.4809	5.2062	1.5605	6.9851	1.2323	3	1700	0	0	2	2125	0	0	3	2444	0	0	2	2831	0	0	19	2245	0	0	11	2128	0	0	13	2687	0	0	18	1732	0	0	26	2958	0	0	12	2638	0	0	2	678	0	0	1	966	0	0	8	1287	0	0	9	1240	0	0	8	1226	0	0	3	439	0	0	12	799	0	0	14	645	0	0	0	0	0	0	2	0	0	1	1	0	0	0	0	0	0	0	1	1	5039
ENSG00000172183	ISG20	5	10	16	14	17	21	14	17	13	27	0	5	7	6	5	2	4	5	0.2469	0.6165	0.3275	0.8983	0.2447	0.6154	0.325	0.8985	0.0129	0.3065	0	0.7652	0.0094	0.2365	0	0.6302	0.3585	0.7055	0.442	0.9341	0.0074	0.1902	0	0.524	0.0242	0.4078	0	0.8907	0.0282	0.4281	0	0.9068	0.0285	0.4294	0	0.9076	0.0375	0.4668	0	0.9316	0.0332	0.4508	0	0.9224	0.7793	0.9201	0.8226	0.9822	3.0223	2.0513	2.9922	2.04	0.8132	1.885	0.826	2.7379	4.0385	1.8666	0.8408	3.6807	0.8649	1.2812	0.8873	1.2082	0.8901	1.2057	0.938	1.0926	0.9144	1.1355	18.2375	1.9495	0	58	0	0	1	132	0	0	0	186	0	0	0	163	0	0	1	192	0	0	1	183	0	0	0	158	0	0	0	191	0	0	1	128	0	0	0	290	0	0	0	0	0	0	0	57	0	0	0	56	0	0	0	69	0	0	0	49	0	0	0	24	0	0	0	35	0	0	1	63	0	0	0	0	0	0	0	0	0	0	0	0	0	0	0	0	0	0	0	0	5634
ENSG00000140326	CDAN1	91	81	114	91	112	104	124	78	150	107	24	38	40	58	47	20	41	33	0.1518	0.2986	0.1824	0.4408	0.079	0.1998	0.0999	0.3332	0.1055	0.2258	0.1285	0.3505	0.1285	0.3326	0.2813	0.5654	0.1589	0.3185	0.2884	0.4964	0.2028	0.4234	0.3818	0.6509	0.0735	0.2798	0.1033	0.5191	0.2488	0.6114	0.5829	0.9051	0.0648	0.2559	0.0904	0.4836	0.0092	0.239	0	0.6361	0.1961	0.5506	0.4937	0.8676	0.3794	0.7327	0.8278	0.9603	7.2767	18.1129	4.6861	19.7767	6.3467	22.9268	3.7742	7.6854	6.1799	13.3304	5.097	7.0682	2.5243	6.9256	2.9734	1.963	2.469	7.6345	0.8192	2.6847	2.6635	2.2466	3.7452	1.4491	1	962	0	0	1	865	0	0	0	1301	0	0	1	1008	0	0	4	1288	0	0	3	1142	0	0	4	1356	0	0	5	868	0	0	9	1661	0	0	9	1217	0	0	0	255	0	0	0	418	0	0	1	423	0	0	5	657	0	0	1	518	0	0	0	211	0	0	4	469	0	0	6	385	0	0	0	0	0	0	0	1	1	0	0	1	0	0	0	0	0	0	0	0	4657
ENSG00000169856	ONECUT1	36	53	39	39	56	59	33	61	61	75	13	26	39	71	37	18	45	42	0.1713	0.4429	0.2311	0.6967	0.1457	0.3787	0.1937	0.6078	0.1165	0.4231	0.1704	0.7339	0.1379	0.3987	0.3294	0.6815	0.1391	0.414	0.3423	0.7083	0.1812	0.3939	0.2286	0.5926	0.0056	0.1309	0	0.3725	0.1569	0.4166	0.2125	0.6659	0.0897	0.3473	0.1301	0.6307	0.2583	0.6268	0.3398	0.9029	0.2132	0.5207	0.2863	0.786	0.0703	0.2732	0.0989	0.5107	3.636	4.9535	3.8569	6.8172	2.3497	3.4476	3.0343	4.6856	2.8779	4.1766	5.2839	8.7476	0.8897	6.0146	3.5844	5.4253	2.352	4.7394	3.1156	2.0281	3.631	3.638	2.4819	7.0347	0	341	0	0	0	519	0	0	0	395	0	0	1	382	0	0	2	518	0	0	2	575	0	0	1	334	0	0	5	616	0	0	4	624	0	0	3	717	0	0	0	113	0	0	0	252	0	0	0	384	0	0	2	657	0	0	1	381	0	0	1	158	0	0	2	383	0	0	1	439	0	0	0	0	0	0	0	0	0	1	0	0	0	0	0	0	0	0	0	0	4352
ENSG00000140451	PIF1	47	44	65	51	63	44	64	42	58	44	22	41	48	36	53	16	26	45	0.28	0.627	0.6022	0.9033	0.3662	0.6758	0.453	0.8931	0.1304	0.3408	0.1717	0.5536	0.1645	0.4134	0.2182	0.6506	0.2153	0.4594	0.274	0.6764	0.3156	0.6207	0.3991	0.8516	0.0633	0.245	0.0878	0.462	0.3718	0.6996	0.4588	0.9197	0.0593	0.2359	0.0819	0.4502	0.0103	0.2595	0	0.6781	0.2347	0.6403	0.6879	0.9435	0.2577	0.5344	0.3291	0.7649	3.3999	2.1039	5.0692	2.6899	3.9657	8.2335	3.9337	6.0242	5.1011	6.5003	4.8149	3.233	2.5446	8.3343	4.574	2.1791	2.4826	8.5255	0.8186	2.3998	2.4328	1.4242	4.9051	4.6584	0	514	0	0	0	432	0	0	0	686	0	0	0	554	0	0	7	660	0	0	3	394	0	0	2	666	0	0	2	443	0	0	3	572	0	0	3	434	0	0	0	197	0	0	0	434	0	0	1	483	0	0	2	326	0	0	1	560	0	0	0	188	0	0	3	260	0	0	3	464	0	0	0	0	0	0	1	0	0	0	0	0	0	0	0	0	0	0	0	0	2690
ENSG00000090487	SPG21	62	70	131	81	105	85	117	110	199	111	61	39	63	59	55	25	59	42	0.067	0.157	0.0818	0.2571	0.0454	0.1345	0.0574	0.2426	0.0016	0.0323	0	0.0959	0.097	0.1802	0.1131	0.2645	0.0661	0.1219	0.0764	0.1798	0.0807	0.1654	0.0961	0.255	0.0213	0.1024	0.0267	0.2183	0.0988	0.2703	0.1283	0.4555	0.1366	0.2957	0.1683	0.4551	0.077	0.2937	0.1078	0.5434	0.003	0.0608	0	0.178	0.0034	0.0715	0	0.2088	5.534	31.0836	3.7988	25.526	0.9802	29.3432	9.3529	44.4513	9.9826	74.7615	7.3363	38.6877	2.2126	20.059	3.9002	11.1901	5.8274	14.7189	2.4887	6.3734	0.9608	14.9144	0.9495	12.3971	1	1128	0	0	0	1268	0	0	1	2375	0	0	0	1464	0	0	3	1905	0	0	2	1554	0	0	0	2115	0	0	5	2052	0	0	6	3505	0	0	4	2081	0	0	0	1125	0	0	0	719	0	0	1	1101	0	0	2	1034	0	0	3	978	0	0	1	460	0	0	0	1019	0	0	0	772	0	0	0	0	0	0	0	0	0	0	0	0	0	0	0	0	0	0	0	0	2059
ENSG00000103707	MTFMT	25	27	48	38	41	36	42	29	46	58	6	21	19	28	23	4	11	22	0.27	0.5572	0.345	0.7912	0.0886	0.338	0.1275	0.6139	0.1519	0.3903	0.2015	0.6229	0.0059	0.1356	0	0.3838	0.0044	0.0962	0	0.278	0.1217	0.3001	0.1561	0.4833	0.3907	0.7106	0.477	0.9223	0.0083	0.2183	0	0.5906	0.1439	0.4534	0.2053	0.7503	0.0281	0.4269	0	0.9056	0.0121	0.2886	0	0.7329	0.1509	0.4682	0.2149	0.7672	4.7933	4.16	2.4085	5.0531	3.8796	6.5239	0.8936	5.8032	0.923	8.7695	4.5319	11.2743	4.8702	2.204	0.8245	3.0397	2.6981	3.5154	0.8886	1.2155	0.8196	2.0709	2.7084	3.3278	0	374	0	0	1	331	0	0	2	627	0	0	0	559	0	0	3	559	0	0	1	418	0	0	2	594	0	0	0	373	0	0	0	580	0	0	3	738	0	0	0	81	0	0	0	260	0	0	2	229	0	0	0	334	0	0	2	304	0	0	0	50	0	0	0	162	0	0	2	255	0	0	0	0	0	0	0	0	0	0	0	1	0	0	0	0	1	0	0	1	2746
ENSG00000103710	RASL12	9	5	13	7	9	10	9	6	15	18	10	10	17	15	6	5	8	5	0.0173	0.3534	0	0.8321	0.2236	1	1	0.9747	0.5007	0.7896	0.5783	0.9561	0.0193	0.3684	0	0.8493	0.1914	0.5486	0.2652	0.852	0.4482	0.7509	0.5318	0.9388	0.1687	0.5145	0.2377	0.8235	0.3641	0.71	0.4472	0.936	0.0207	0.3812	0	0.8637	0.0206	0.3784	0	0.8604	0.0171	0.3507	0	0.8283	0.7311	0.8992	0.782	0.9782	0.8326	1.5563	2	1	6.0896	1.8354	0.8456	1.4793	2.7196	2.4263	5.578	2.0715	2.615	2.6687	4.083	1.8486	0.851	1.4102	0.852	1.4275	0.8339	1.5766	14.2965	1.9218	0	117	0	0	0	62	0	0	0	159	0	0	0	79	0	0	0	118	0	0	2	124	0	0	1	117	0	0	0	81	0	0	1	199	0	0	2	217	0	0	0	133	0	0	0	117	0	0	1	208	0	0	1	176	0	0	0	83	0	0	0	84	0	0	0	107	0	0	1	73	0	0	0	0	0	0	0	0	0	0	0	0	0	0	0	0	0	0	0	0	2519
ENSG00000246922	UBAP1L	19	35	40	30	28	44	32	23	32	40	10	22	19	24	27	4	23	11	0.4372	0.7859	1	0.9789	0.2069	0.5107	0.2786	0.7757	0.2258	0.6309	0.6602	0.9393	0.1466	0.4777	0.2105	0.7889	0.2727	0.66	0.6985	0.9426	0.1636	0.5258	0.4517	0.8619	0.0087	0.2193	0	0.5916	0.0115	0.2879	0	0.7347	0.008	0.207	0	0.5641	0.0357	0.4605	0	0.9282	0.4775	0.7702	0.5591	0.946	0.4294	0.7499	0.5114	0.9466	3.9283	1.1667	3.6156	3.7691	2.3922	1.4576	2.5157	2.9708	2.813	1.5142	2.3188	2.1608	0.8336	3.0481	0.8054	2.0441	0.8317	3.2791	0.928	1.1081	5.9831	2.0087	4.9268	1.838	0	202	0	0	0	326	0	0	0	398	0	0	0	273	0	0	6	289	0	0	2	418	0	0	3	282	0	0	1	225	0	0	4	323	0	0	4	377	0	0	0	104	0	0	0	193	0	0	0	214	0	0	0	221	0	0	0	259	0	0	0	28	0	0	2	204	0	0	1	101	0	0	0	0	0	0	1	0	0	0	0	1	0	0	0	0	0	0	0	0	7377
ENSG00000103742	IGDCC4	1	5	1	2	1	1	6	2	6	1	2	1	1	2	1	0	1	2	0.0379	0.4668	0	0.9311	0.0398	0.4744	0	0.9356	0.0216	0.3882	0	0.8713	0.028	0.4217	0	0.8998	0.0154	0.3252	0	0.7901	0.0475	0.4988	0	0.9476	0.0389	0.4713	0	0.9339	0.0385	0.47	0	0.9332	0.0402	0.4753	0	0.9361	0	NaN	NaN	1	0.0439	0.4878	0	0.9425	0.0382	0.4696	0	0.9333	0.942	1.0969	0.9502	1.0733	0.8542	1.3739	0.8946	1.2495	0.8374	1.7765	0.9865	1.0112	0.9458	1.0817	0.9431	1.0848	0.9523	1.0713	NaN	NaN	0.9699	1.0383	0.9408	1.0834	0	18	0	0	0	82	0	0	0	20	0	0	0	45	0	0	0	28	0	0	0	21	0	0	0	86	0	0	0	48	0	0	0	123	0	0	0	4	0	0	0	45	0	0	0	12	0	0	0	19	0	0	0	31	0	0	0	19	0	0	0	0	0	0	0	11	0	0	0	20	0	0	0	0	0	0	0	0	0	0	0	0	0	0	0	0	0	0	0	0	6363
ENSG00000074603	DPP8	10	4	9	10	8	4	32	17	24	11	3	4	8	5	5	1	4	6	0.5182	0.7987	0.5947	0.9579	0.0315	0.4428	0	0.917	0.0062	0.1478	0	0.416	0.0085	0.2153	0	0.5827	0.3831	0.7465	0.9327	0.969	0.0139	0.3163	0	0.7799	0.0144	0.3192	0	0.783	0.0318	0.4455	0	0.9191	0.0233	0.3993	0	0.882	0.0434	0.4858	0	0.9413	0.0298	0.4344	0	0.9109	0.0192	0.3672	0	0.8478	6.4438	1.8437	0.906	1.1619	0.8769	5.1746	0.8353	3.1253	3.5665	1.2945	0.82	1.8134	0.8261	1.8029	0.9062	1.1501	0.8639	1.3251	0.9681	1.045	0.898	1.1917	0.8456	1.4865	0	143	0	0	0	54	0	0	0	117	0	0	0	148	0	0	1	110	0	0	0	43	0	0	0	425	0	0	0	218	0	0	5	309	0	0	0	136	0	0	0	46	0	0	0	51	0	0	0	117	0	0	0	53	0	0	0	70	0	0	0	12	0	0	0	46	0	0	0	83	0	0	0	0	0	0	0	0	0	0	0	0	0	0	0	0	0	0	0	0	8699
ENSG00000138614	INTS14	33	48	66	46	72	46	58	32	77	69	31	27	51	43	31	24	18	15	0.1286	0.3254	0.2762	0.5506	0.1262	0.3093	0.1617	0.4959	0.0306	0.1369	0.0399	0.2817	0.1569	0.4379	0.3734	0.7304	0.2203	0.4343	0.3994	0.6527	0.2235	0.4637	0.4232	0.7031	0.1354	0.3485	0.2985	0.5891	0.0743	0.3352	0.2316	0.6534	0.0644	0.2555	0.089	0.4842	0.006	0.1368	0	0.3868	0.3518	0.6785	0.4385	0.9059	0.0078	0.1846	0	0.5075	3.9359	8.2704	4.5414	10.8277	2.3299	15.29	3.0567	4.0185	5.7003	7.5483	4.9263	5.8134	3.7457	7.1013	1.9765	4.0216	2.4543	7.5915	0.8963	5.7556	4.5028	2.3587	0.8651	3.9131	1	609	0	0	0	825	0	0	0	1193	0	0	0	809	0	0	7	1211	0	0	3	772	0	0	1	1030	0	0	5	583	0	0	9	1280	0	0	8	1142	0	0	1	520	0	0	0	487	0	0	5	886	0	0	4	681	0	0	1	532	0	0	0	422	0	0	2	277	0	0	0	273	0	0	0	0	0	0	2	1	0	1	0	0	0	0	0	1	0	0	0	0	2615
ENSG00000174485	DENND4A	84	78	119	101	85	93	151	58	99	110	47	53	45	63	71	28	40	51	0.1424	0.3043	0.1757	0.4642	0.0603	0.1682	0.0765	0.2939	0.1311	0.278	0.2479	0.4475	0.1698	0.3637	0.2117	0.548	0.1516	0.3322	0.2944	0.534	0.1457	0.3125	0.277	0.5005	0.1216	0.3105	0.1573	0.5052	0.2026	0.4422	0.2586	0.6593	0.0031	0.065	0	0.1903	0.0063	0.1529	0	0.4296	0.0051	0.1146	0	0.3283	0.0448	0.1852	0.0601	0.3655	5.9686	14.51	4.0668	21.097	5.6692	14.8224	5.622	10.5367	5.0523	10.2672	5.3777	11.9505	4.2215	10.0089	4.9574	6.7565	0.9522	13.7728	0.8719	4.9437	0.9098	7.1265	2.4526	11.3248	0	1087	0	0	1	1018	0	0	1	1533	0	0	0	1345	0	0	4	1069	0	0	2	1260	0	0	8	1960	0	0	3	695	0	0	8	1312	0	0	10	1519	0	0	0	608	0	0	0	691	0	0	2	608	0	0	3	847	0	0	0	914	0	0	0	367	0	0	0	511	0	0	1	636	0	0	0	0	0	0	1	0	0	0	1	3	0	0	0	0	0	0	0	0	8665
ENSG00000157890	MEGF11	25	23	42	28	31	33	29	40	31	35	13	19	18	18	20	7	14	18	0.0978	0.3664	0.1417	0.6554	0.0877	0.3361	0.126	0.6118	0.0062	0.1461	0	0.4118	0.1699	0.4737	0.4055	0.7762	0.1991	0.4869	0.2655	0.7439	0.0794	0.3041	0.1129	0.5599	0.1405	0.4622	0.2015	0.7706	0.0117	0.2891	0	0.7358	0.0084	0.2142	0	0.5807	0.0176	0.3542	0	0.8323	0.2235	0.5891	0.3017	0.8804	0.008	0.1969	0	0.5388	2.3957	4.4453	2.3974	5.071	0.8802	5.2549	2.9527	3.3751	3.782	4.3252	2.4647	6.0261	2.5285	3.1734	0.8102	2.0434	0.8328	3.137	0.8375	1.5587	2.8997	2.2015	0.8481	3.5492	1	350	0	0	1	288	0	0	0	541	0	0	1	381	0	0	1	403	0	0	1	423	0	0	0	433	0	0	6	537	0	0	2	404	0	0	1	444	0	0	0	185	0	0	0	238	0	0	1	244	0	0	0	220	0	0	0	250	0	0	0	102	0	0	1	187	0	0	0	248	0	0	0	0	0	0	0	0	0	2	0	0	0	0	0	0	0	0	0	0	6163
ENSG00000134138	MEIS2	6	14	15	20	9	7	22	8	15	9	7	9	18	15	6	8	12	12	0.0171	0.3524	0	0.8312	0.0218	0.3901	0	0.8735	0.1537	0.4944	0.22	0.808	0.4758	0.7757	0.5553	0.9524	0.0097	0.2406	0	0.6378	0.2236	1	1	0.9747	0.0084	0.2074	0	0.5633	0.876	0.9603	0.9017	0.99	0.023	0.3976	0	0.8807	0.5818	0.8308	0.6523	0.9648	0.7921	0.9252	0.8333	0.9831	0.3436	0.6938	0.4272	0.9292	0.831	1.5594	0.8545	1.3627	2.5058	2.7695	5.6711	1.8479	0.8287	2.6874	2	1	0.8452	3.3134	35.4866	2.0116	0.8611	1.3303	7.9231	1.8539	19.6837	1.9709	3.9084	1.9061	0	95	0	0	0	158	0	0	0	166	0	0	0	276	0	0	0	119	0	0	0	82	0	0	1	270	0	0	1	92	0	0	0	205	0	0	2	92	0	0	0	78	0	0	0	104	0	0	0	232	0	0	2	179	0	0	0	71	0	0	1	91	0	0	2	144	0	0	1	121	0	0	0	0	0	0	0	0	0	0	0	0	0	0	0	0	0	0	0	0	5486
ENSG00000172575	RASGRP1	0	1	1	0	0	0	0	0	2	0	0	0	0	0	0	1	1	0	0	NaN	NaN	1	0	NaN	NaN	1	0	NaN	NaN	1	0	NaN	NaN	1	0.2015	0.6563	1	0.9702	0	NaN	NaN	1	0	NaN	NaN	1	0	NaN	NaN	1	0	NaN	NaN	1	0.0434	0.4858	0	0.9413	0.045	0.4909	0	0.9439	0	NaN	NaN	1	NaN	NaN	NaN	NaN	NaN	NaN	NaN	NaN	1.8994	1.0366	NaN	NaN	NaN	NaN	NaN	NaN	NaN	NaN	0.9681	1.045	0.9752	1.0311	NaN	NaN	0	0	0	0	0	19	0	0	0	9	0	0	0	0	0	0	0	0	0	0	0	0	0	0	0	0	0	0	0	0	0	0	2	29	0	0	0	0	0	0	0	0	0	0	0	0	0	0	0	0	0	0	0	0	0	0	0	0	0	0	0	12	0	0	0	9	0	0	0	0	0	0	0	0	0	0	0	0	0	0	1	0	0	0	0	0	0	0	0	0	5031
ENSG00000150667	FSIP1	0	2	0	1	0	2	0	0	0	1	0	1	1	0	1	0	1	0	0	NaN	NaN	1	0.04	0.4757	0	0.9366	0	NaN	NaN	1	0	NaN	NaN	1	0	NaN	NaN	1	0.0454	0.4925	0	0.9447	0.0426	0.4836	0	0.9404	0	NaN	NaN	1	0.0454	0.4924	0	0.9448	0	NaN	NaN	1	0.0475	0.4988	0	0.9476	0	NaN	NaN	1	NaN	NaN	0.9501	1.0674	NaN	NaN	NaN	NaN	NaN	NaN	0.9766	1.0265	0.9642	1.0493	NaN	NaN	0.9772	1.0265	NaN	NaN	0.9865	1.0112	NaN	NaN	0	0	0	0	0	26	0	0	0	0	0	0	0	14	0	0	0	0	0	0	0	20	0	0	0	0	0	0	0	0	0	0	0	0	0	0	0	8	0	0	0	0	0	0	0	12	0	0	0	12	0	0	0	0	0	0	0	8	0	0	0	0	0	0	0	4	0	0	0	0	0	0	0	0	0	0	0	0	0	0	0	0	0	0	0	0	0	0	0	0	2816
ENSG00000166073	GPR176	35	37	69	59	50	36	57	53	71	65	27	36	44	48	42	10	32	16	0.1124	0.294	0.1457	0.4844	0.0632	0.2563	0.0879	0.4884	0.0349	0.1545	0.046	0.3146	0.1405	0.3002	0.1729	0.459	0.1073	0.2762	0.2332	0.478	0.1237	0.3234	0.2741	0.5541	0.0036	0.0764	0	0.223	0.0547	0.2334	0.0757	0.4546	0.0041	0.0872	0	0.2529	0.0117	0.2788	0	0.714	0.1985	0.5527	0.4994	0.8687	0.0078	0.1893	0	0.5198	4.1154	10.5371	2.398	7.3873	2.3329	13.3288	5.98	14.7925	3.9853	10.5359	3.7378	7.917	0.9428	11.4583	2.3135	8.0483	0.9346	9.8691	0.8242	2.1861	2.6841	2.2432	0.8564	3.7604	0	528	0	0	1	596	0	0	0	1137	0	0	2	953	0	0	2	800	0	0	1	558	0	0	1	911	0	0	3	848	0	0	6	1190	0	0	5	1058	0	0	0	423	0	0	0	588	0	0	0	700	0	0	1	758	0	0	0	686	0	0	0	169	0	0	4	488	0	0	0	263	0	0	0	0	0	0	0	0	0	0	1	0	0	0	0	0	0	0	0	0	3912
ENSG00000140319	SRP14	1548	1986	2439	2424	2810	2424	2915	2268	3059	3071	948	1419	1900	2401	1735	725	1267	1255	0.0334	0.0508	0.0491	0.0713	0.0208	0.0369	0.0349	0.0569	0.0288	0.0446	0.043	0.0634	0.0383	0.0553	0.0536	0.0747	0.0364	0.0509	0.0496	0.0674	0.0317	0.0468	0.0453	0.0643	0.0095	0.0178	0.0109	0.0269	0.0186	0.032	0.0209	0.0459	0.0122	0.0262	0.0234	0.0447	0.0338	0.0581	0.0382	0.0832	0.0267	0.0492	0.0458	0.0776	0.0161	0.0346	0.0313	0.0592	18.3785	342.441	10.7428	279.111	16.9962	362.952	23.3033	397.927	27.3846	510.119	21.0315	427.808	10.2543	584.074	13.3275	416.191	6.6998	247.184	13.0271	218.216	9.4679	182.02	6.5818	182.199	4	23430	0	0	14	29070	0	0	9	37170	0	0	8	35290	0	0	48	40750	0	0	35	35400	0	0	46	42990	0	0	53	33970	0	0	65	46770	0	0	54	44790	0	0	6	14810	0	0	3	20370	0	0	16	27750	0	0	23	34570	0	0	21	25740	0	0	12	10820	0	0	23	18610	0	0	18	17710	0	0	0	4	0	0	3	1	2	6	10	4	1	0	2	0	3	0	2	1	1119
ENSG00000140379	BCL2A1	1	1	4	0	1	0	4	0	1	1	0	0	0	1	2	2	0	0	0.044	0.4884	0	0.9427	0	NaN	NaN	1	0.0288	0.431	0	0.9086	0	NaN	NaN	1	0.0424	0.4835	0	0.9404	0.041	0.4786	0	0.9378	0	NaN	NaN	1	0.0448	0.4903	0	0.9435	0.2236	1	1	0.9747	0.2236	1	1	0.9747	0	NaN	NaN	1	0	NaN	NaN	1	0.9702	1.037	NaN	NaN	0.8918	1.2006	NaN	NaN	0.962	1.0483	0.9563	1.0627	NaN	NaN	0.9748	1.0339	2	1	2	1	NaN	NaN	NaN	NaN	0	10	0	0	0	17	0	0	0	54	0	0	0	0	0	0	0	12	0	0	0	0	0	0	0	53	0	0	0	0	0	0	0	13	0	0	0	17	0	0	0	0	0	0	0	0	0	0	0	0	0	0	0	13	0	0	1	37	0	0	1	28	0	0	0	0	0	0	0	0	0	0	0	0	0	0	0	0	0	0	0	0	0	0	0	0	0	0	0	0	809
ENSG00000259417	CTXND1	0	0	1	0	0	0	1	0	1	0	0	0	0	0	0	0	0	0	0	NaN	NaN	1	0	NaN	NaN	1	0.0402	0.4753	0	0.9361	0	NaN	NaN	1	0.041	0.4787	0	0.9378	0	NaN	NaN	1	0	NaN	NaN	1	0	NaN	NaN	1	0	NaN	NaN	1	0	NaN	NaN	1	0	NaN	NaN	1	0	NaN	NaN	1	NaN	NaN	NaN	NaN	0.9523	1.0713	NaN	NaN	0.9563	1.0627	NaN	NaN	NaN	NaN	NaN	NaN	NaN	NaN	NaN	NaN	NaN	NaN	NaN	NaN	0	0	0	0	0	0	0	0	0	23	0	0	0	0	0	0	0	0	0	0	0	0	0	0	0	21	0	0	0	0	0	0	0	16	0	0	0	0	0	0	0	0	0	0	0	0	0	0	0	0	0	0	0	0	0	0	0	0	0	0	0	0	0	0	0	0	0	0	0	0	0	0	0	0	0	0	0	0	0	0	0	0	0	0	0	0	0	0	0	0	6893
ENSG00000117899	MESD	65	82	103	90	100	97	117	79	133	127	37	72	85	94	59	24	38	45	0.0911	0.206	0.1118	0.3286	0.0134	0.0857	0.015	0.1991	0.0439	0.1294	0.0553	0.2335	0.1347	0.3125	0.2726	0.516	0.1395	0.2685	0.2443	0.4156	0.072	0.1637	0.0878	0.264	0.1375	0.2653	0.1636	0.3913	0.1256	0.2855	0.1566	0.4484	0.1073	0.2801	0.1384	0.4628	0.1046	0.3787	0.1508	0.6686	0.2676	0.5497	0.3407	0.7815	0.1909	0.4875	0.4298	0.7772	5.7433	23.282	1.7621	19.2341	3.8274	26.8679	4.6109	10.2445	7.133	19.5359	5.8586	31.3454	7.8477	22.9049	5.3294	14.1564	4.1779	11.4292	2.4601	4.3331	4.8914	4.3697	3.3025	3.5689	1	1017	0	0	1	1105	0	0	2	1334	0	0	0	1237	0	0	3	1483	0	0	1	1383	0	0	2	1620	0	0	7	1133	0	0	13	2092	0	0	3	1638	0	0	1	522	0	0	4	971	0	0	4	1179	0	0	3	1305	0	0	2	743	0	0	1	344	0	0	3	515	0	0	5	632	0	0	0	0	0	0	0	0	0	1	4	0	0	1	0	0	0	0	0	0	4200
ENSG00000172345	STARD5	7	5	11	8	9	10	6	10	11	14	7	10	10	5	1	3	4	2	0.6217	0.8499	0.6879	0.9688	0.0158	0.3397	0	0.8143	0.2236	1	1	0.9747	0.7185	0.8929	0.7717	0.9765	0.4407	0.7947	1	0.9826	0.3488	0.7426	1	0.9763	0.0141	0.3163	0	0.7793	0.2236	1	1	0.9747	0.0424	0.483	0	0.9399	0.0337	0.4527	0	0.9235	0.0287	0.4287	0	0.9066	0.0344	0.4541	0	0.9238	9.106	1.8633	0.8254	1.6407	2	1	13.6647	1.9529	3.8171	1.0854	2.9983	1.1115	0.8231	1.8197	2	1	0.9632	1.0519	0.917	1.1302	0.893	1.2125	0.9233	1.1314	0	94	0	0	0	50	0	0	0	119	0	0	0	107	0	0	1	96	0	0	0	123	0	0	2	95	0	0	2	140	0	0	4	142	0	0	3	147	0	0	0	97	0	0	0	153	0	0	0	119	0	0	1	47	0	0	0	14	0	0	0	33	0	0	0	50	0	0	0	29	0	0	0	0	0	0	0	0	0	0	0	0	0	0	0	0	0	0	0	0	4887
ENSG00000188869	TMC3	0	0	0	0	0	1	0	0	0	0	0	0	0	0	0	0	1	0	0	NaN	NaN	1	0.0438	0.4874	0	0.9422	0	NaN	NaN	1	0	NaN	NaN	1	0	NaN	NaN	1	0	NaN	NaN	1	0	NaN	NaN	1	0	NaN	NaN	1	0	NaN	NaN	1	0	NaN	NaN	1	0.0439	0.4878	0	0.9425	0	NaN	NaN	1	NaN	NaN	0.9696	1.0401	NaN	NaN	NaN	NaN	NaN	NaN	NaN	NaN	NaN	NaN	NaN	NaN	NaN	NaN	NaN	NaN	0.9699	1.0383	NaN	NaN	0	0	0	0	0	0	0	0	0	0	0	0	0	0	0	0	0	0	0	0	0	12	0	0	0	0	0	0	0	0	0	0	0	0	0	0	0	0	0	0	0	0	0	0	0	0	0	0	0	0	0	0	0	0	0	0	0	0	0	0	0	0	0	0	0	11	0	0	0	0	0	0	0	0	0	0	0	0	0	0	0	0	0	0	0	0	0	0	0	0	4770
ENSG00000103811	CTSH	10	29	19	17	19	21	33	26	31	26	2	11	17	18	14	8	10	13	0.0094	0.2406	0	0.6396	0.137	0.4612	0.1974	0.7736	0.2046	0.4995	0.2735	0.7596	0.3319	0.6321	0.4149	0.8562	0.0884	0.3329	0.1264	0.6039	0.2604	0.5839	0.3414	0.8417	0.0094	0.2388	0	0.6352	0.0114	0.2854	0	0.7298	0.0104	0.2576	0	0.6739	0.0175	0.3552	0	0.8339	0.0159	0.3404	0	0.8156	0.0101	0.2478	0	0.6528	0.8203	2.6616	2.4613	3.0984	3.7344	4.0647	5.0977	3.2621	2.4515	5.26	3.8682	3.0154	0.8225	2.6959	0.8081	2.0748	0.8219	2.4319	0.8344	1.5487	0.8254	1.6341	0.8288	2.5826	0	166	0	0	0	356	0	0	1	231	0	0	0	211	0	0	0	242	0	0	1	291	0	0	2	451	0	0	3	381	0	0	1	383	0	0	2	336	0	0	0	21	0	0	0	116	0	0	0	190	0	0	0	225	0	0	0	194	0	0	0	101	0	0	0	115	0	0	0	183	0	0	0	0	0	0	0	0	0	0	0	0	0	0	0	0	0	0	0	0	2190
ENSG00000058335	RASGRF1	3	6	11	9	13	13	10	3	12	7	3	1	7	5	1	2	4	7	0.0131	0.3067	0	0.7645	0.0155	0.3402	0	0.8163	0.0152	0.332	0	0.8035	0.2236	1	1	0.9747	0.3381	0.6905	0.422	0.9286	0.6134	0.8456	0.6805	0.9676	0.3948	0.7265	0.4781	0.9383	0.0309	0.4412	0	0.9161	0.0394	0.4723	0	0.9342	0.035	0.4561	0	0.925	0.0251	0.4086	0	0.8896	0.2236	1	1	0.9747	0.8173	1.8932	0.8189	1.6248	0.8232	1.6937	2	1	3.8382	1.8992	8.876	1.874	4.5337	1.8989	0.9017	1.1648	0.9495	1.0813	0.9269	1.1262	0.8755	1.2927	2	1	0	33	0	0	0	80	0	0	0	132	0	0	0	96	0	0	0	163	0	0	0	122	0	0	0	134	0	0	1	46	0	0	1	135	0	0	2	86	0	0	0	36	0	0	0	8	0	0	1	108	0	0	0	57	0	0	0	21	0	0	0	31	0	0	0	64	0	0	2	85	0	0	0	0	0	0	0	0	0	0	0	1	0	0	0	0	0	0	0	0	6294
ENSG00000136371	MTHFS	62	57	101	52	65	69	108	82	89	81	35	24	50	48	50	22	62	40	0.2479	0.4782	0.3054	0.6767	0.2197	0.4247	0.268	0.6077	0.0855	0.1925	0.1044	0.3074	0.1136	0.2937	0.2485	0.5062	0.1887	0.3377	0.2219	0.4757	0.0729	0.1973	0.0926	0.3384	0.042	0.1753	0.0558	0.3486	0.0707	0.2913	0.1008	0.5493	0.1394	0.3431	0.1806	0.5462	0.0075	0.1832	0	0.505	0.2425	0.4646	0.2972	0.6574	0.0044	0.0939	0	0.2716	6.2798	7.4086	6.679	9.7293	5.8494	25.7672	3.9016	9.4782	9.0369	18.7744	4.1761	17.8781	2.4417	12.0231	2.304	5.9794	4.3745	8.9776	0.8575	3.9227	6.5088	8.0984	0.9288	9.0479	0	813	0	0	0	703	0	0	1	1341	0	0	0	719	0	0	4	835	0	0	4	903	0	0	3	1549	0	0	5	1005	0	0	5	1203	0	0	2	1049	0	0	0	482	0	0	0	333	0	0	1	670	0	0	1	614	0	0	3	646	0	0	0	301	0	0	4	776	0	0	0	567	0	0	0	0	0	0	0	0	0	0	0	0	0	0	0	0	1	0	0	0	948
ENSG00000180953	ST20	57	35	76	42	57	39	92	77	72	46	18	31	37	33	49	25	34	27	0.0351	0.1584	0.0464	0.3237	0.0532	0.224	0.073	0.4369	0.1773	0.3202	0.2087	0.4541	0.1266	0.2946	0.2564	0.4892	0.142	0.3371	0.2938	0.557	0.1816	0.4634	0.4043	0.7463	0.1303	0.3302	0.1688	0.5331	0.0861	0.34	0.1248	0.6227	0.1247	0.3599	0.2966	0.6252	0.0843	0.319	0.1195	0.5832	0.1572	0.3996	0.2081	0.6338	0.0793	0.2941	0.1111	0.5394	2.2878	12.6974	2.3576	8.6271	8.9484	20.1016	4.6639	11.2688	4.3305	8.6177	3.4006	4.0406	4.2039	9.1235	2.3163	4.8124	3.1482	5.7074	2.4615	5.6122	3.9136	6.3365	2.5686	6.5742	0	883	0	0	0	530	0	0	1	1184	0	0	0	686	0	0	1	904	0	0	1	631	0	0	5	1441	0	0	7	1203	0	0	6	1122	0	0	6	741	0	0	0	276	0	0	0	512	0	0	2	577	0	0	1	525	0	0	5	796	0	0	1	418	0	0	2	532	0	0	1	416	0	0	0	0	0	0	0	0	0	1	0	1	0	0	0	0	1	0	0	0	1004
ENSG00000183496	MEX3B	8	6	6	2	5	6	4	6	23	4	4	2	1	3	2	2	2	0	0.4272	0.7946	1	0.985	0.5431	0.8112	0.6172	0.9606	0.0241	0.4037	0	0.8856	0.4406	0.7548	0.5219	0.9466	0.5683	0.8513	1	0.9862	0.2236	1	1	0.9747	0.0441	0.4889	0	0.9432	0.2236	1	1	0.9747	0.2236	1	1	0.9747	0.0323	0.4453	0	0.9181	0.0346	0.4555	0	0.925	0	NaN	NaN	1	3.5445	1.0122	6.9843	1.8518	0.8691	1.3096	5.1439	1.8715	5.7245	1.1459	2	1	0.9702	1.0343	2	1	2	1	0.9124	1.1585	0.9229	1.1245	NaN	NaN	0	134	0	0	2	111	0	0	0	107	0	0	0	38	0	0	3	92	0	0	1	108	0	0	0	74	0	0	1	108	0	0	9	368	0	0	2	49	0	0	0	73	0	0	0	35	0	0	0	9	0	0	1	56	0	0	1	29	0	0	0	38	0	0	0	32	0	0	0	0	0	0	0	0	0	0	0	0	0	0	1	0	0	0	0	0	0	0	0	0	4333
ENSG00000140598	EFL1	36	51	66	65	52	46	91	47	83	98	25	28	33	41	41	9	25	32	0.1504	0.4377	0.367	0.737	0.1101	0.3772	0.2955	0.6789	0.0777	0.1954	0.0979	0.3257	0.134	0.3787	0.3156	0.6492	0.1147	0.3021	0.2548	0.5222	0.0853	0.1918	0.1041	0.3065	0.1876	0.4481	0.2466	0.6877	0.0872	0.3472	0.1268	0.6355	0.1695	0.4266	0.2254	0.6695	0.3801	0.7185	0.4638	0.937	0.0971	0.3516	0.1384	0.6275	0.1331	0.4391	0.3572	0.7605	2.8937	3.8155	2.5096	4.2458	4.7388	20.5435	3.1867	5.336	3.7675	8.8038	5.8542	25.8837	4.1294	5.5001	2.2821	4.5932	3.8649	5.6096	4.3172	1.8789	2.5178	4.9752	2.4709	3.2442	0	460	0	0	2	568	0	0	0	868	0	0	0	718	0	0	5	731	0	0	4	643	0	0	3	1221	0	0	5	664	0	0	5	1060	0	0	3	1443	0	0	0	356	0	0	0	363	0	0	3	439	0	0	1	514	0	0	2	489	0	0	1	127	0	0	1	382	0	0	6	465	0	0	0	0	0	0	1	1	1	1	0	0	0	0	1	0	0	0	0	1	3643
ENSG00000278662	GOLGA6L10	0	1	1	0	0	0	0	2	1	2	0	0	0	1	1	0	0	0	0	NaN	NaN	1	0	NaN	NaN	1	0	NaN	NaN	1	0.0316	0.4414	0	0.9151	0.039	0.4706	0	0.9334	0.0367	0.4633	0	0.9294	0	NaN	NaN	1	0.0424	0.4835	0	0.9405	0.0394	0.4723	0	0.9342	0	NaN	NaN	1	0	NaN	NaN	1	0	NaN	NaN	1	NaN	NaN	NaN	NaN	NaN	NaN	0.9103	1.1742	0.9471	1.0854	0.9342	1.1037	NaN	NaN	0.9622	1.048	0.9495	1.0813	NaN	NaN	NaN	NaN	NaN	NaN	0	0	0	0	0	22	0	0	0	11	0	0	0	0	0	0	0	0	0	0	0	0	0	0	0	0	0	0	0	36	0	0	0	21	0	0	0	27	0	0	0	0	0	0	0	0	0	0	0	0	0	0	0	19	0	0	0	21	0	0	0	0	0	0	0	0	0	0	0	0	0	0	0	0	0	0	0	0	0	0	0	0	0	0	0	0	0	0	0	0	4452
ENSG00000182774	RPS17	55	29	94	26	48	31	108	73	48	44	22	26	24	34	60	16	31	26	0.5955	0.8375	0.6643	0.9663	0.0188	0.3693	0	0.8518	0.4396	0.7567	0.521	0.9489	0.9526	0.9913	0.9629	0.9962	0.2508	0.6175	0.3315	0.8967	0.0312	0.4433	0	0.9178	0.0284	0.4295	0	0.908	0.2236	1	1	0.9747	0.0225	0.396	0	0.8796	0.0442	0.489	0	0.943	0.0253	0.4136	0	0.8955	0.0379	0.4679	0	0.932	8.2923	1.8531	0.8371	1.4608	5.0462	1.8184	99.1505	2.057	3.0876	2.0875	0.9019	1.1555	0.8882	1.2025	2	1	0.8564	1.3328	0.9709	1.0352	0.8706	1.2595	0.9407	1.0911	0	31	0	0	0	145	0	0	0	157	0	0	0	157	0	0	1	101	0	0	0	98	0	0	1	123	0	0	2	118	0	0	1	163	0	0	0	40	0	0	0	94	0	0	0	79	0	0	0	43	0	0	2	93	0	0	0	72	0	0	0	10	0	0	0	60	0	0	0	21	0	0	0	0	0	0	0	0	0	0	0	0	0	0	0	0	0	0	0	0	1909
ENSG00000137776	SLTM	86	93	135	141	151	105	149	110	155	126	42	79	83	128	106	35	71	49	0.039	0.119	0.0493	0.2177	0.1169	0.2589	0.1443	0.4051	0.1032	0.241	0.2073	0.4061	0.1479	0.3204	0.2842	0.5145	0.109	0.2018	0.1275	0.2947	0.1709	0.3546	0.3187	0.5551	0.0249	0.1162	0.032	0.244	0.1623	0.3255	0.1974	0.482	0.0617	0.17	0.0783	0.2955	0.086	0.3252	0.1227	0.5925	0.0033	0.0699	0	0.2045	0.1095	0.3685	0.2885	0.6628	3.6795	28.4098	5.7414	17.3717	4.8549	15.3945	5.2267	11.1957	9.2782	38.4249	5.5309	10.184	2.267	17.8805	6.7632	14.9108	4.1405	21.2146	2.4538	5.4471	0.9464	12.6651	2.5828	4.5334	1	1044	0	0	0	970	0	0	0	1512	0	0	1	1491	0	0	2	1751	0	0	3	1127	0	0	8	1792	0	0	8	1245	0	0	5	1914	0	0	9	1458	0	0	0	515	0	0	0	947	0	0	1	945	0	0	4	1425	0	0	2	1167	0	0	1	403	0	0	0	853	0	0	4	547	0	0	0	0	0	0	0	0	2	1	0	1	0	0	0	0	0	0	0	1	4168
ENSG00000157483	MYO1E	13	15	19	17	23	21	23	16	20	32	10	12	15	17	21	11	10	15	0.1133	0.4103	0.1647	0.7154	0.2873	0.6162	0.3714	0.8671	0.0071	0.1752	0	0.486	0.322	0.6476	0.4077	0.8852	0.1193	0.4157	0.1716	0.7169	0.069	0.27	0.0964	0.507	0.0087	0.2155	0	0.5821	0.0098	0.2506	0	0.6611	0.107	0.385	0.1538	0.6772	0.0109	0.2672	0	0.693	0.0134	0.3104	0	0.7707	0.1493	0.4756	0.212	0.7828	2.3864	3.6867	4.0052	2.7367	0.8593	4.146	4.344	2.6019	2.4775	3.7441	2.4646	7.0856	0.8398	3.139	0.8169	2.5088	2.462	4.2226	0.822	2.3109	0.818	1.8603	2.5901	3.0808	0	196	0	0	0	261	0	0	0	310	0	0	0	265	0	0	1	361	0	0	2	338	0	0	0	354	0	0	2	247	0	0	1	302	0	0	1	507	0	0	0	140	0	0	0	161	0	0	0	221	0	0	0	278	0	0	1	347	0	0	0	181	0	0	0	141	0	0	1	242	0	0	0	0	0	0	0	0	0	0	0	0	0	0	0	0	0	0	0	0	8644
ENSG00000140307	GTF2A2	123	127	227	170	191	177	211	182	329	184	74	89	127	131	130	44	110	88	0.1579	0.2872	0.2661	0.4321	0.1473	0.2735	0.2518	0.4166	0.0801	0.1755	0.1547	0.2934	0.1037	0.1998	0.1819	0.3135	0.2328	0.3312	0.3215	0.4352	0.124	0.2386	0.2175	0.3716	0.0823	0.1667	0.0978	0.2555	0.1607	0.2954	0.1895	0.4237	0.086	0.1752	0.1025	0.2688	0.0044	0.0959	0	0.277	0.0686	0.1602	0.084	0.2617	0.1326	0.3002	0.2621	0.4925	8.1039	20.2074	7.7575	20.6889	5.7535	27.0495	7.5531	30.3083	18.9986	38.4679	7.3177	23.4349	7.5406	39.396	8.7304	22.0019	7.3961	36.4308	0.9258	8.8249	5.5628	30.5151	4.8852	11.4982	1	1926	0	0	1	1884	0	0	0	3340	0	0	0	2503	0	0	12	2834	0	0	12	2621	0	0	8	2971	0	0	11	2720	0	0	33	5030	0	0	11	2608	0	0	0	1095	0	0	2	1303	0	0	4	1797	0	0	5	1859	0	0	4	1909	0	0	0	605	0	0	3	1656	0	0	8	1202	0	0	0	0	0	0	0	1	0	1	2	1	0	0	0	0	0	0	0	2	1559
ENSG00000100865	CINP	142	200	210	184	243	205	222	173	235	292	58	115	155	172	154	54	88	101	0.0771	0.1774	0.1536	0.3024	0.1286	0.2257	0.1488	0.3199	0.1127	0.1992	0.1304	0.2844	0.0832	0.1903	0.1657	0.3226	0.098	0.1985	0.1782	0.3187	0.1318	0.2346	0.2177	0.3522	0.0687	0.1783	0.1478	0.3182	0.0754	0.1794	0.093	0.294	0.0541	0.162	0.1275	0.3055	0.2012	0.4321	0.2548	0.6423	0.1754	0.341	0.2116	0.497	0.1308	0.3044	0.2641	0.5037	5.2299	24.2879	10.669	38.3602	10.6824	44.8902	5.2297	22.3059	6.7072	27.1467	9.0534	29.625	4.238	19.5948	5.2994	25.428	3.4752	18.02	5.1851	7.3505	7.1957	14.8078	4.6263	10.6882	2	1680	0	0	2	2249	0	0	3	2389	0	0	2	1997	0	0	8	2690	0	0	6	2189	0	0	6	2527	0	0	7	1995	0	0	10	2597	0	0	13	3276	0	0	0	648	0	0	1	1250	0	0	6	1621	0	0	3	1924	0	0	5	1657	0	0	3	642	0	0	4	1028	0	0	7	1166	0	0	0	0	1	0	1	0	0	0	1	0	0	0	1	0	1	0	0	1	4270
ENSG00000156381	ANKRD9	91	121	126	109	112	122	148	101	145	135	60	65	83	93	79	30	68	42	0.0686	0.1899	0.0875	0.3287	0.1863	0.338	0.2201	0.4783	0.1048	0.2109	0.1253	0.3197	0.1279	0.3031	0.2625	0.5054	0.164	0.3261	0.2958	0.5057	0.2745	0.4954	0.4637	0.7081	0.0029	0.0597	0	0.175	0.094	0.259	0.1222	0.4386	0.2012	0.3883	0.244	0.5586	0.0067	0.1656	0	0.4625	0.2499	0.4825	0.3083	0.682	0.0842	0.2791	0.1161	0.4969	4.0589	18.2204	8.707	18.1042	7.4092	29.1085	4.4805	10.4043	6.247	13.0196	6.6049	6.8626	0.9566	15.1526	3.8928	11.831	7.0011	11.823	0.8604	4.4435	6.2399	7.2472	2.9781	8.2205	0	1064	0	0	0	1293	0	0	0	1447	0	0	0	1123	0	0	2	1170	0	0	5	1305	0	0	4	1746	0	0	6	1130	0	0	9	1614	0	0	12	1506	0	0	0	683	0	0	0	725	0	0	0	874	0	0	2	1051	0	0	4	894	0	0	0	334	0	0	4	732	0	0	2	459	0	0	0	0	0	0	0	0	0	0	0	0	0	0	0	0	0	0	0	1	6705
ENSG00000198752	CDC42BPB	463	626	700	729	690	703	725	613	791	851	353	472	617	719	641	274	459	409	0.0718	0.1159	0.11	0.1675	0.0771	0.1209	0.1155	0.1717	0.0272	0.058	0.0522	0.0983	0.1442	0.1965	0.1919	0.2537	0.1254	0.1698	0.1659	0.2184	0.1032	0.145	0.1409	0.1916	0.0318	0.0633	0.0578	0.1035	0.0501	0.0915	0.0843	0.142	0.0752	0.118	0.1127	0.1677	0.0245	0.0712	0.0573	0.1367	0.0863	0.1404	0.1331	0.2035	0.0995	0.1577	0.15	0.2245	13.7814	105.049	15.2917	111.09	6.5989	106.594	27.7079	113.331	29.6409	144.982	24.6162	145.122	7.6993	113.449	9.5058	94.2679	15.3129	114.318	3.8248	49.673	13.1148	80.2038	14.2459	76.0901	3	8075	0	0	2	9984	0	0	4	11790	0	0	3	12460	0	0	28	11540	0	0	27	11860	0	0	15	12230	0	0	45	10710	0	0	52	14070	0	0	43	14320	0	0	2	6032	0	0	4	8009	0	0	16	10380	0	0	21	11790	0	0	27	11210	0	0	8	4666	0	0	22	8105	0	0	22	6735	0	0	0	1	0	0	3	2	1	4	7	7	0	0	1	4	3	1	2	2	6844
ENSG00000166165	CKB	2441	3524	3405	3445	3708	3845	3671	3365	4841	4833	1633	2257	3139	3222	2756	1223	1856	1770	0.0192	0.0324	0.0308	0.0485	0.0162	0.025	0.0179	0.0336	0.0149	0.0272	0.0258	0.043	0.0382	0.0527	0.0515	0.0691	0.0556	0.0699	0.0691	0.0856	0.0496	0.0639	0.0629	0.0796	0.0158	0.0246	0.0174	0.0333	0.0286	0.0419	0.0312	0.0547	0.0094	0.0183	0.0107	0.0283	0.0277	0.0522	0.0485	0.0831	0.0335	0.0544	0.052	0.0796	0.048	0.0703	0.068	0.096	12.6873	377.431	20.3639	817.791	9.7558	346.117	29.4908	529.837	54.7054	727.139	45.8413	671.009	19.3384	789.78	25.0284	588.655	9.1422	504.309	8.9614	161.951	14.0643	243.561	21.4205	282.774	8	33910	0	0	8	47170	0	0	8	47330	0	0	13	43920	0	0	42	47820	0	0	36	50800	0	0	40	49360	0	0	68	47110	0	0	114	66390	0	0	99	64360	0	0	5	22080	0	0	6	29090	0	0	33	41990	0	0	34	42690	0	0	25	38660	0	0	22	16880	0	0	34	25770	0	0	41	23630	0	0	0	0	0	0	3	1	1	4	10	9	0	0	0	0	0	1	1	3	1420
ENSG00000167196	FBXO22	44	51	75	76	89	59	121	61	120	86	24	37	41	53	28	9	40	33	0.0564	0.1635	0.0716	0.2904	0.1115	0.2756	0.1422	0.4472	0.12	0.2709	0.2379	0.4481	0.1203	0.2585	0.1473	0.3996	0.1491	0.2967	0.2694	0.4637	0.1307	0.3069	0.2666	0.5095	0.0039	0.0842	0	0.2445	0.1327	0.3526	0.1759	0.5747	0.3336	0.6356	0.417	0.8598	0.0132	0.3024	0	0.7558	0.2217	0.5583	0.5093	0.857	0.1228	0.4091	0.3269	0.7209	3.842	20.5932	4.6011	12.8554	5.0235	13.6076	6.1231	18.5499	6.4005	15.2675	4.5367	10.3509	0.9364	10.2721	3.8108	7.5105	5.0631	3.1948	0.824	1.9475	3.0873	2.5229	2.5147	3.7259	0	638	0	0	0	789	0	0	1	1101	0	0	1	1125	0	0	2	1349	0	0	3	851	0	0	7	1800	0	0	3	972	0	0	9	1812	0	0	7	1323	0	0	0	366	0	0	1	542	0	0	0	633	0	0	2	794	0	0	3	418	0	0	0	146	0	0	5	588	0	0	4	492	0	0	0	0	0	0	0	1	0	0	0	1	0	0	0	0	0	0	0	1	10707
ENSG00000169758	TMEM266	18	16	29	18	29	20	32	28	27	31	9	6	6	7	15	6	10	19	0.2718	0.6009	0.3551	0.8572	0.0092	0.2364	0	0.6304	0.2372	0.5546	0.3149	0.8175	0.085	0.3108	0.1197	0.5644	0.0061	0.1441	0	0.406	0.2211	0.5268	0.2944	0.7882	0.0208	0.3815	0	0.864	0.0267	0.4206	0	0.9011	0.0119	0.2879	0	0.7327	0.0245	0.4076	0	0.8896	0.0171	0.3538	0	0.8334	0.2228	0.5907	0.3011	0.8832	3.8696	2.8159	0.8222	2.7302	3.7384	3.2752	2.576	6.1021	0.8844	5.3664	3.7608	3.6785	0.852	1.4094	0.8789	1.2346	0.8149	2.0662	0.8692	1.2889	0.8286	1.5468	2.8654	2.1602	0	247	0	0	0	199	0	0	1	352	0	0	0	242	0	0	2	358	0	0	0	234	0	0	2	395	0	0	1	384	0	0	0	381	0	0	2	388	0	0	0	121	0	0	0	100	0	0	0	73	0	0	0	76	0	0	0	161	0	0	0	63	0	0	0	104	0	0	1	169	0	0	0	0	0	0	0	0	0	0	0	0	0	0	0	0	0	0	0	0	2372
ENSG00000159556	ISL2	27	31	37	37	52	41	52	35	43	50	22	31	36	44	34	13	17	19	0.3287	0.6879	0.7171	0.9421	0.1605	0.5215	0.4462	0.8589	0.1414	0.3678	0.1872	0.5926	0.3538	0.7075	0.7553	0.9491	0.2734	0.6358	0.6231	0.9176	0.5026	0.8082	0.9894	0.9767	0.3378	0.6422	0.4221	0.8661	0.269	0.66	0.7055	0.9444	0.3803	0.6856	0.4665	0.897	0.0123	0.2948	0	0.7449	0.6523	0.8625	0.715	0.9701	0.3422	0.7239	0.9123	0.9664	3.4668	1.6502	2.3018	2.1817	3.8904	7.1913	3.6603	1.5933	3.1322	1.8683	5.072	1.3192	5.0302	3.0879	2.7533	1.482	5.2852	2.6846	0.8152	1.9983	10.4192	1.9364	3.1576	1.2774	0	275	0	0	0	316	0	0	0	430	0	0	3	380	0	0	6	540	0	0	4	414	0	0	2	623	0	0	7	413	0	0	6	452	0	0	10	538	0	0	0	253	0	0	0	341	0	0	3	362	0	0	4	451	0	0	3	376	0	0	0	152	0	0	2	172	0	0	4	246	0	0	0	0	0	0	0	1	0	1	1	1	0	0	0	0	0	0	0	0	1831
ENSG00000117906	RCN2	23	16	32	26	32	19	18	17	91	28	19	22	20	22	25	13	22	20	0.071	0.2799	0.0997	0.5246	0.01	0.2496	0	0.6575	0.441	0.7458	0.5251	0.9366	0.0072	0.1679	0	0.465	0.0622	0.1461	0.0758	0.2402	0.15	0.4677	0.2142	0.7673	0.0085	0.2124	0	0.5749	0.0114	0.2855	0	0.7299	0.0068	0.1591	0	0.4442	0.0115	0.2746	0	0.706	0.1029	0.3638	0.1463	0.6429	0.0077	0.1847	0	0.508	2.4306	6.6549	0.8231	2.5419	5.4934	2.0939	0.8797	4.464	5.5486	33.8676	2.6932	3.3158	0.8403	3.2011	0.8083	2.0749	0.8782	4.7476	0.8256	2.236	2.5565	4.7899	0.8616	3.8994	0	390	0	0	0	257	0	0	1	612	0	0	0	359	0	0	1	545	0	0	0	218	0	0	2	239	0	0	0	304	0	0	3	1766	0	0	2	293	0	0	0	350	0	0	0	267	0	0	0	224	0	0	0	225	0	0	0	363	0	0	0	174	0	0	1	368	0	0	0	272	0	0	0	0	0	0	0	0	0	0	0	1	0	0	0	0	0	0	0	0	6218
ENSG00000140368	PSTPIP1	260	416	377	444	435	415	452	334	509	558	41	86	119	126	78	42	60	69	0.0023	0.0307	0	0.0866	0.064	0.1251	0.0752	0.1895	0.0722	0.1561	0.1371	0.2602	0.0716	0.1361	0.0838	0.203	0.073	0.1266	0.0834	0.1804	0.0675	0.1178	0.0773	0.1685	0.0301	0.1321	0.0392	0.2701	0.1796	0.4021	0.2298	0.6097	0.0571	0.2305	0.0795	0.4416	0.1107	0.4079	0.1628	0.7139	0.1795	0.4621	0.2434	0.7215	0.2138	0.4577	0.2726	0.6749	1.1573	36.2676	8.5398	62.2433	6.0091	32.5248	9.114	60.3305	12.0423	86.4115	11.9167	92.7881	2.3868	16.3558	4.9408	7.9255	2.4592	8.7178	2.3499	3.6734	3.583	4.5249	5.0741	6.511	0	1876	0	0	1	2999	0	0	1	2670	0	0	1	3182	0	0	1	3064	0	0	5	3070	0	0	9	3225	0	0	5	2415	0	0	7	3611	0	0	7	4065	0	0	0	330	0	0	0	638	0	0	1	821	0	0	3	910	0	0	1	561	0	0	1	305	0	0	2	440	0	0	3	534	0	0	0	0	0	0	0	0	1	0	0	0	0	0	0	0	0	0	0	0	1998
ENSG00000166233	ARIH1	115	168	150	232	171	210	187	155	183	199	61	110	172	178	117	43	93	109	0.308	0.5496	0.517	0.7698	0.1936	0.3598	0.3313	0.5382	0.2514	0.4566	0.4248	0.661	0.2844	0.4985	0.4684	0.7042	0.2488	0.4361	0.4082	0.6258	0.1229	0.2593	0.2305	0.4183	0.062	0.1425	0.0755	0.2318	0.0515	0.1533	0.0659	0.2752	0.0669	0.1849	0.0854	0.3203	0.2155	0.5242	0.2893	0.7893	0.1522	0.3993	0.3386	0.664	0.1625	0.3142	0.1951	0.4591	6.3314	5.322	7.1332	12.8175	6.8164	8.2469	7.1273	7.3074	7.6918	10.0778	5.8277	16.7437	5.8266	36.6601	3.7329	21.592	4.0851	18.9341	3.6399	3.598	3.4908	5.3735	7.489	17.3451	0	1023	0	0	1	1545	0	0	0	1384	0	0	1	2123	0	0	13	1607	0	0	12	1959	0	0	12	1729	0	0	14	1386	0	0	14	1718	0	0	8	1871	0	0	0	563	0	0	1	1060	0	0	3	1604	0	0	2	1641	0	0	2	1060	0	0	2	367	0	0	6	834	0	0	4	981	0	0	0	0	0	0	0	1	0	1	1	0	0	0	0	0	0	0	1	0	21679
ENSG00000140463	BBS4	89	75	143	90	98	83	165	104	108	96	41	72	85	107	94	42	88	87	0.0754	0.2063	0.0965	0.354	0.0829	0.2264	0.1065	0.3863	0.0333	0.1035	0.0418	0.1918	0.0988	0.2521	0.2117	0.4377	0.0023	0.0473	0	0.1398	0.0222	0.1123	0.0281	0.2415	0.0258	0.1154	0.0334	0.2392	0.1451	0.3253	0.182	0.5028	0.0249	0.1179	0.032	0.2482	0.0052	0.1171	0	0.335	0.0681	0.187	0.0867	0.3232	0.0233	0.1102	0.0297	0.2328	4.088	16.5818	4.0363	14.5712	3.6085	32.5109	4.1264	12.3377	0.9632	19.4365	2.1085	17.2624	2.3611	18.7963	5.3028	11.7475	2.2347	17.3541	0.9052	6.9307	4.1134	18.7993	2.2442	18.7736	0	1026	0	0	0	845	0	0	2	1609	0	0	0	1086	0	0	2	1089	0	0	2	953	0	0	2	1924	0	0	6	1164	0	0	0	1194	0	0	1	1069	0	0	0	473	0	0	1	797	0	0	1	962	0	0	3	1137	0	0	1	1034	0	0	0	485	0	0	2	1073	0	0	1	996	0	0	0	0	0	0	0	0	0	1	0	0	0	0	0	0	0	0	0	0	2467
ENSG00000067141	NEO1	252	403	485	439	498	411	515	379	552	531	192	304	368	420	310	136	201	208	0.0828	0.1397	0.1311	0.2065	0.0469	0.0849	0.0538	0.1245	0.0358	0.068	0.0413	0.1026	0.1586	0.2336	0.2252	0.3161	0.1419	0.2023	0.196	0.2688	0.1128	0.1723	0.1649	0.2395	0.0311	0.0732	0.0636	0.1291	0.0373	0.079	0.0439	0.1257	0.0579	0.1055	0.0667	0.1549	0.0821	0.1676	0.0978	0.2578	0.0902	0.1845	0.1655	0.2986	0.124	0.2222	0.2058	0.3353	11.6117	71.4844	10.8697	121.476	9.5487	135.616	17.9454	58.9439	21.6093	85.2795	16.2662	78.2059	5.3816	67.8435	7.2113	87.1648	10.4926	92.3649	7.3929	38.3821	6.6212	29.3068	8.9913	31.5485	0	3742	0	0	1	5992	0	0	3	7362	0	0	0	6916	0	0	20	7729	0	0	8	6340	0	0	8	7568	0	0	29	5714	0	0	37	8665	0	0	27	7815	0	0	0	2772	0	0	2	4661	0	0	10	5852	0	0	6	6276	0	0	7	4519	0	0	4	1959	0	0	10	2994	0	0	16	3023	0	0	0	0	0	0	3	0	0	4	6	4	0	0	1	0	0	0	1	2	7342
ENSG00000136381	IREB2	70	66	108	86	53	58	117	60	108	75	32	37	58	52	73	29	42	38	0.1093	0.3153	0.2583	0.5578	0.1736	0.412	0.3638	0.6637	0.1251	0.2651	0.2372	0.4283	0.556	0.8178	0.8793	0.9695	0.3981	0.6158	0.5971	0.8049	0.2657	0.497	0.4644	0.7199	0.1164	0.2931	0.2502	0.5015	0.3255	0.6497	0.6326	0.9028	0.0528	0.1814	0.1354	0.355	0.0609	0.2488	0.0835	0.4774	0.1274	0.3091	0.1625	0.4943	0.1911	0.3957	0.2366	0.5857	3.2642	7.1891	4.0352	5.8673	5.735	15.979	6.7458	1.6299	8.9059	5.6844	5.9958	6.1892	4.0636	9.8825	4.0988	2.2975	2.883	13.0694	2.3861	7.6235	4.6188	11.0102	5.8376	9.5569	0	1292	0	0	1	1169	0	0	1	1909	0	0	0	1625	0	0	5	1038	0	0	6	1050	0	0	8	2109	0	0	17	1082	0	0	24	1903	0	0	12	1344	0	0	0	627	0	0	0	704	0	0	6	1078	0	0	9	1040	0	0	5	1264	0	0	1	539	0	0	3	733	0	0	3	667	0	0	0	0	0	0	1	0	0	1	4	2	0	0	1	1	1	0	1	0	6324
ENSG00000188266	HYKK	1	0	5	2	3	2	2	4	2	3	2	1	0	1	6	1	2	2	0.0352	0.4583	0	0.9269	0.0427	0.4845	0	0.9409	0.039	0.4724	0	0.9347	0.2236	1	1	0.9747	0.0376	0.4672	0	0.9317	0.0321	0.4451	0	0.9182	0	NaN	NaN	1	0.0459	0.4937	0	0.9451	0.0264	0.419	0	0.8998	0.2802	0.6795	0.3455	0.9483	0.0393	0.4738	0	0.9357	0.0379	0.4679	0	0.9323	0.9248	1.1141	0.9634	1.046	0.9451	1.077	2	1	0.9384	1.0919	0.9106	1.1575	NaN	NaN	0.9802	1.0255	0.8776	1.2404	2.8157	1.45	0.946	1.0713	0.9395	1.0891	0	5	0	0	0	0	0	0	0	63	0	0	0	28	0	0	0	34	0	0	0	14	0	0	0	23	0	0	1	47	0	0	0	23	0	0	0	39	0	0	0	14	0	0	0	1	0	0	0	0	0	0	0	10	0	0	0	56	0	0	0	0	0	0	0	20	0	0	0	21	0	0	0	0	0	0	0	0	0	0	0	0	0	0	0	0	0	0	0	0	4197
ENSG00000041357	PSMA4	6	8	9	17	13	5	8	16	15	15	7	8	5	10	11	4	4	5	0.2678	0.6344	0.3493	0.9059	0.0226	0.3942	0	0.8771	0.022	0.3905	0	0.8735	0.1625	0.5011	0.2292	0.8093	0.0091	0.2252	0	0.6047	0.2005	0.5604	0.2753	0.8606	0.0188	0.3627	0	0.8419	0.0179	0.3604	0	0.8414	0.3422	0.69	0.4265	0.9256	0.2236	1	1	0.9747	0.0277	0.4241	0	0.9033	0.0239	0.404	0	0.886	3.2032	2.0191	0.8603	1.3479	0.8565	1.3639	2.6188	2.8169	0.835	2.9463	2.7718	2.3594	0.846	1.5168	0.8333	1.5098	3.9547	1.9625	2	1	0.8867	1.2267	0.8662	1.306	0	91	0	0	0	108	0	0	0	115	0	0	1	259	0	0	1	189	0	0	0	79	0	0	0	84	0	0	1	220	0	0	0	225	0	0	1	210	0	0	0	99	0	0	0	105	0	0	0	86	0	0	0	136	0	0	2	145	0	0	1	43	0	0	0	53	0	0	0	59	0	0	0	0	0	0	0	0	0	0	0	0	0	0	0	0	1	0	0	0	4378
ENSG00000169684	CHRNA5	19	40	36	48	47	48	47	30	49	53	9	12	16	27	18	21	16	17	0.2996	0.6501	0.6409	0.9182	0.0052	0.1186	0	0.3392	0.0047	0.1052	0	0.3027	0.0829	0.3131	0.1173	0.5734	0.1019	0.3441	0.2673	0.6262	0.0574	0.2263	0.0788	0.4325	0.4262	0.7347	0.5108	0.9316	0.4532	0.7554	0.5364	0.9412	0.1707	0.5177	0.24	0.8263	0.4616	0.7595	0.5438	0.9418	0.0127	0.3023	0	0.7577	0.4183	0.7296	0.5034	0.9297	3.464	1.944	0.9008	6.8066	0.9147	7.8854	2.4779	5.8031	2.6251	5.1162	2.5225	9.1306	5.3352	2.1494	5.6046	2.0353	2.6234	2.6443	5.7723	2.0511	0.8147	1.9271	5.225	2.1588	0	231	0	0	1	458	0	0	0	451	0	0	0	566	0	0	7	612	0	0	0	520	0	0	0	609	0	0	1	384	0	0	4	624	0	0	1	594	0	0	0	132	0	0	0	131	0	0	2	205	0	0	2	287	0	0	1	231	0	0	2	208	0	0	0	148	0	0	2	213	0	0	0	0	0	0	1	0	0	0	1	0	0	0	0	0	0	0	0	0	3623
ENSG00000185787	MORF4L1	75	101	124	112	109	105	177	109	192	133	48	56	82	120	83	35	62	56	0.0455	0.1358	0.0575	0.2456	0.1019	0.2278	0.1253	0.3602	0.0904	0.2076	0.1808	0.3512	0.0394	0.1153	0.0493	0.208	0.0425	0.0947	0.0507	0.1535	0.0839	0.1797	0.1016	0.2814	0.0629	0.1705	0.0794	0.2946	0.061	0.1765	0.0779	0.3118	0.1177	0.2569	0.1446	0.3998	0.0638	0.2535	0.0884	0.4812	0.1043	0.2716	0.1342	0.4499	0.1655	0.4263	0.3685	0.6988	3.748	24.9038	5.7696	20.6079	5.1247	19.6112	3.9154	31.3287	6.4006	63.6425	6.5739	31.4756	4.2474	21.6732	3.8244	18.7366	5.9265	18.1087	2.4526	7.6619	4.2144	12.0077	3.4869	4.8015	1	1196	0	0	0	1274	0	0	2	1871	0	0	0	1352	0	0	2	1585	0	0	3	1273	0	0	7	2264	0	0	2	1486	0	0	4	3090	0	0	4	1590	0	0	0	679	0	0	0	691	0	0	2	1063	0	0	2	1479	0	0	3	1081	0	0	1	525	0	0	2	765	0	0	5	716	0	0	0	0	0	0	0	0	0	0	0	1	0	0	0	0	0	0	0	0	2359
ENSG00000137764	MAP2K5	112	169	186	220	232	184	234	196	231	276	89	160	197	196	184	57	112	98	0.0948	0.1703	0.1097	0.2459	0.1043	0.2244	0.199	0.3682	0.0676	0.157	0.1357	0.2699	0.046	0.1012	0.055	0.1629	0.0839	0.175	0.1565	0.2864	0.1066	0.1973	0.1817	0.304	0.0319	0.0847	0.039	0.1486	0.0827	0.2065	0.175	0.361	0.0693	0.139	0.082	0.2128	0.0612	0.2003	0.0819	0.3649	0.0657	0.1966	0.1559	0.3667	0.1231	0.2897	0.2511	0.4836	10.4145	52.973	5.7463	19.9273	5.2177	28.0286	6.5553	60.6035	6.3828	30.1051	8.3809	34.1335	4.6275	51.9328	4.415	17.0232	7.8959	51.0554	3.1907	13.4644	3.3965	13.9421	4.591	11.3605	0	1465	0	0	3	2182	0	0	1	2509	0	0	1	2810	0	0	6	2976	0	0	8	2307	0	0	8	2958	0	0	4	2686	0	0	9	2899	0	0	12	3602	0	0	0	1112	0	0	0	2077	0	0	3	2467	0	0	7	2453	0	0	5	2434	0	0	2	732	0	0	5	1409	0	0	6	1205	0	0	0	0	0	0	0	0	1	0	0	0	0	0	0	1	1	1	1	0	2344
ENSG00000188779	SKOR1	5	11	27	15	22	14	23	16	25	24	18	19	15	20	32	13	15	12	0.151	0.4934	0.2162	0.8097	0.2367	0.6024	0.3163	0.8878	0.0073	0.1822	0	0.5032	0.2658	0.671	0.7872	0.9552	0.4205	0.718	0.5059	0.9144	0.3916	0.751	0.9379	0.9696	0.1755	0.5239	0.2456	0.8309	0.2605	0.6658	0.768	0.9533	0.2055	0.4987	0.2742	0.7571	0.0123	0.2945	0	0.7441	0.0097	0.242	0	0.641	0.4251	0.7838	1	0.9804	2.46	2.7271	2.9985	2.1568	0.8536	3.9328	2.5838	1.3263	5.7411	2.5104	3.6534	1.2954	2.658	2.6135	2.5595	1.3436	3.7793	4.1279	0.8152	2.0026	0.8275	2.6627	3.7128	1.1178	0	65	0	0	0	164	0	0	0	390	0	0	0	228	0	0	1	288	0	0	1	191	0	0	0	338	0	0	3	208	0	0	3	326	0	0	6	326	0	0	0	241	0	0	0	250	0	0	1	207	0	0	4	318	0	0	2	411	0	0	0	152	0	0	0	215	0	0	6	169	0	0	0	0	0	0	0	0	0	0	0	1	0	0	0	1	0	0	0	1	3738
ENSG00000033800	PIAS1	79	91	133	117	126	91	144	89	94	134	35	69	77	93	96	23	51	102	0.152	0.3184	0.2855	0.5054	0.1491	0.2913	0.1787	0.4298	0.1563	0.3044	0.2768	0.4702	0.2818	0.5126	0.4813	0.7315	0.2792	0.5116	0.4798	0.7325	0.4223	0.6586	0.6402	0.8523	0.1082	0.227	0.131	0.3495	0.2489	0.4542	0.2994	0.6316	0.1366	0.3107	0.271	0.5089	0.4065	0.7234	0.4925	0.9287	0.1481	0.4334	0.3623	0.7319	0.1694	0.3333	0.3045	0.514	5.6029	12.0947	7.4376	19.1368	6.6981	15.4152	6.3175	6.1341	6.1978	6.0398	7.9912	4.2666	6.6205	23.7302	7.5206	9.7332	4.8048	10.7772	5.0113	2.1339	2.8862	3.8748	6.3536	12.8141	0	1091	0	0	4	1306	0	0	1	1929	0	0	2	1740	0	0	9	1829	0	0	4	1281	0	0	12	2085	0	0	13	1245	0	0	13	1343	0	0	23	1801	0	0	1	496	0	0	2	902	0	0	4	1159	0	0	5	1264	0	0	9	1335	0	0	2	242	0	0	5	668	0	0	9	1574	0	0	0	0	0	0	1	0	3	2	1	4	0	0	1	0	3	0	1	0	8115
ENSG00000169018	FEM1B	1	3	1	2	0	3	1	1	5	0	2	1	1	1	3	1	1	2	0	NaN	NaN	1	0.0262	0.4144	0	0.8947	0.0418	0.4809	0	0.939	0.0374	0.4641	0	0.9292	0.5703	0.8243	0.642	0.9629	0	NaN	NaN	1	0.0375	0.4645	0	0.9295	0.0483	0.5005	0	0.9482	0.2236	1	1	0.9747	0.0397	0.4733	0	0.9346	0.0387	0.4694	0	0.9326	0.0343	0.4541	0	0.924	NaN	NaN	0.8816	1.2695	0.9601	1.0566	0.9406	1.1075	7.6756	1.8737	NaN	NaN	0.9414	1.1064	0.9912	1.009	2	1	0.9513	1.0797	0.9463	1.0897	0.9222	1.1298	0	16	0	0	0	54	0	0	0	14	0	0	0	25	0	0	0	0	0	0	0	64	0	0	0	17	0	0	0	23	0	0	2	95	0	0	0	0	0	0	0	35	0	0	0	23	0	0	0	23	0	0	0	4	0	0	1	49	0	0	0	20	0	0	0	23	0	0	0	29	0	0	0	0	0	0	0	0	0	0	1	0	0	0	0	0	0	0	0	0	7177
ENSG00000103647	CORO2B	256	327	418	352	374	406	458	300	386	390	173	270	381	341	358	114	213	209	0.1553	0.2427	0.2315	0.3398	0.0869	0.1534	0.1429	0.2324	0.0649	0.1217	0.1122	0.1911	0.1089	0.182	0.1709	0.2662	0.1887	0.2725	0.2638	0.3632	0.2627	0.3604	0.3518	0.4619	0.1439	0.2156	0.2073	0.2954	0.156	0.2582	0.2438	0.3723	0.1568	0.2399	0.2296	0.3318	0.0997	0.195	0.1182	0.2926	0.1479	0.2596	0.242	0.3857	0.0715	0.1511	0.1337	0.2496	13.8512	43.3034	9.9242	54.7368	8.5965	61.9497	11.5564	51.9964	18.8499	50.4112	22.2631	39.6256	16.8783	61.4442	11.0941	31.9568	15.122	48.0015	8.0534	34.8296	9.2061	26.338	6.331	35.5912	5	3599	0	0	5	5017	0	0	6	6157	0	0	3	5267	0	0	24	5562	0	0	16	5885	0	0	14	6785	0	0	20	4528	0	0	30	5919	0	0	39	6011	0	0	1	2662	0	0	7	4131	0	0	26	5933	0	0	18	5193	0	0	26	5315	0	0	5	1797	0	0	15	3114	0	0	10	2990	0	0	0	1	0	1	4	1	0	5	2	4	0	0	2	1	5	1	2	2	3545
ENSG00000235711	ANKRD34C	0	0	0	0	0	0	0	0	0	0	0	0	0	1	0	0	0	0	0	NaN	NaN	1	0	NaN	NaN	1	0	NaN	NaN	1	0	NaN	NaN	1	0	NaN	NaN	1	0	NaN	NaN	1	0	NaN	NaN	1	0.0485	0.5016	0	0.9487	0	NaN	NaN	1	0	NaN	NaN	1	0	NaN	NaN	1	0	NaN	NaN	1	NaN	NaN	NaN	NaN	NaN	NaN	NaN	NaN	NaN	NaN	NaN	NaN	NaN	NaN	0.9922	1.0063	NaN	NaN	NaN	NaN	NaN	NaN	NaN	NaN	0	0	0	0	0	0	0	0	0	0	0	0	0	0	0	0	0	0	0	0	0	0	0	0	0	0	0	0	0	0	0	0	0	0	0	0	0	0	0	0	0	0	0	0	0	0	0	0	0	0	0	0	0	3	0	0	0	0	0	0	0	0	0	0	0	0	0	0	0	0	0	0	0	0	0	0	0	0	0	0	0	0	0	0	0	0	0	0	0	0	4951
ENSG00000166557	TMED3	127	207	202	258	276	249	239	188	330	295	88	168	214	213	167	44	127	111	0.0519	0.1083	0.0617	0.1695	0.012	0.0524	0.0143	0.1109	0.0357	0.0924	0.0436	0.16	0.1135	0.1973	0.1306	0.2793	0.071	0.1405	0.1266	0.2255	0.0198	0.0593	0.0241	0.1099	0.0025	0.0309	0	0.0863	0.0252	0.0906	0.0314	0.1776	0.0969	0.2204	0.1923	0.3703	0.0048	0.107	0	0.3079	0.1624	0.3388	0.3038	0.5332	0.085	0.1875	0.1034	0.2972	7.369	63.2472	2.4906	46.2487	4.8149	49.1672	11.2705	47.9237	7.4198	45.4089	3.8964	63.9305	1.1944	37.1686	3.0163	31.3499	5.1613	18.3229	0.9114	7.7098	5.5633	10.9817	6.1211	27.8341	0	1524	0	0	5	2426	0	0	1	2321	0	0	1	3075	0	0	5	3312	0	0	2	3055	0	0	3	2780	0	0	6	2082	0	0	12	3962	0	0	3	3573	0	0	0	1071	0	0	2	2081	0	0	1	2575	0	0	2	2475	0	0	7	1946	0	0	0	533	0	0	9	1490	0	0	3	1299	0	0	0	1	0	0	1	0	0	0	2	0	0	0	0	0	0	0	1	0	16555
ENSG00000169330	MINAR1	1	0	0	1	0	0	2	0	1	0	0	1	0	0	1	0	0	0	0	NaN	NaN	1	0	NaN	NaN	1	0.0338	0.4516	0	0.9225	0	NaN	NaN	1	0.2236	1	1	0.9747	0	NaN	NaN	1	0	NaN	NaN	1	0	NaN	NaN	1	0.0433	0.4862	0	0.9417	0	NaN	NaN	1	0	NaN	NaN	1	0	NaN	NaN	1	NaN	NaN	NaN	NaN	0.9193	1.1373	NaN	NaN	2	1	NaN	NaN	NaN	NaN	NaN	NaN	0.9669	1.042	NaN	NaN	NaN	NaN	NaN	NaN	0	19	0	0	0	0	0	0	0	0	0	0	0	20	0	0	0	0	0	0	0	0	0	0	0	38	0	0	0	0	0	0	1	11	0	0	0	0	0	0	0	0	0	0	0	18	0	0	0	0	0	0	0	0	0	0	0	12	0	0	0	0	0	0	0	0	0	0	0	0	0	0	0	0	0	0	0	0	0	0	0	0	0	0	0	0	0	0	0	0	6926
ENSG00000086666	ZFAND6	3	3	3	5	7	3	15	10	21	8	2	3	5	8	9	0	3	1	0.0198	0.3746	0	0.8566	0.0323	0.4458	0	0.9187	0.0095	0.2373	0	0.6315	0.0108	0.2574	0	0.6716	0.2407	0.5429	0.3154	0.7955	0.4327	0.7508	0.5145	0.946	0.0215	0.3862	0	0.8688	0.0207	0.3828	0	0.866	0.4121	0.7385	0.495	0.9426	0	NaN	NaN	1	0.0298	0.4347	0	0.9109	0.0448	0.4908	0	0.9437	0.8458	1.4424	0.911	1.1546	0.828	2.7315	0.833	2.4627	4.0682	3.7348	5.0097	1.8606	0.8559	1.3876	0.8483	1.3966	4.7262	1.8681	NaN	NaN	0.8987	1.192	0.9748	1.0322	0	36	0	0	0	41	0	0	0	48	0	0	1	103	0	0	0	100	0	0	0	41	0	0	0	242	0	0	0	172	0	0	3	377	0	0	1	120	0	0	0	30	0	0	0	36	0	0	0	70	0	0	0	113	0	0	1	118	0	0	0	0	0	0	0	46	0	0	0	8	0	0	0	0	0	0	0	0	0	0	1	0	0	0	0	0	0	0	0	0	2594
ENSG00000103876	FAH	143	230	209	242	231	236	229	182	293	281	77	121	131	184	132	61	101	97	0.0026	0.0343	0	0.0966	0.0135	0.0559	0.0163	0.1161	0.0564	0.1215	0.0675	0.193	0.0598	0.1245	0.0711	0.1946	0.0585	0.1095	0.0678	0.1628	0.0324	0.0753	0.0392	0.1246	0.045	0.1146	0.056	0.1955	0.0309	0.1032	0.0388	0.1962	0.0101	0.0677	0.0108	0.1602	0.0035	0.0757	0	0.2209	0.0173	0.096	0.021	0.2134	0.0197	0.0961	0.0248	0.2061	1.1617	32.4402	2.6265	45.6219	6.7671	50.9983	7.292	53.4478	9.6971	82.0024	5.957	76.1461	4.9097	39.6064	3.2787	29.6146	1.721	24.1859	0.9383	11.5493	1.9646	19.0555	2.194	21.3271	1	1800	0	0	3	2790	0	0	1	2568	0	0	0	2961	0	0	1	2855	0	0	2	2941	0	0	4	2783	0	0	4	2275	0	0	6	3688	0	0	4	3461	0	0	0	1011	0	0	0	1462	0	0	3	1650	0	0	2	2276	0	0	1	1585	0	0	0	768	0	0	1	1201	0	0	1	1122	0	0	0	0	0	0	0	0	0	0	0	1	0	0	1	0	0	0	0	0	3427
ENSG00000183475	ASB7	2	4	9	2	5	4	6	5	11	3	4	2	2	3	4	3	2	1	0.0193	0.3671	0	0.8474	0.0284	0.4276	0	0.9056	0.2848	0.7065	1	0.9731	0.718	0.8934	0.7709	0.9771	0.4968	0.7793	0.5766	0.9471	0.9782	1	0.983	0.9983	0.0352	0.4573	0	0.926	0.0337	0.4522	0	0.9232	0.0276	0.4239	0	0.9029	0.0343	0.4544	0	0.9244	0.0341	0.4525	0	0.9228	0.0438	0.4873	0	0.9421	0.8471	1.4896	0.8914	1.2166	2.4862	1.091	13.4626	1.9151	6.4253	2.0517	220.399	2.0737	0.9266	1.1205	0.9173	1.1323	0.8868	1.2286	0.9209	1.127	0.9218	1.1364	0.9698	1.0408	0	45	0	0	0	89	0	0	0	160	0	0	0	22	0	0	0	107	0	0	0	54	0	0	3	112	0	0	1	70	0	0	2	217	0	0	1	62	0	0	0	69	0	0	0	41	0	0	0	27	0	0	0	47	0	0	0	53	0	0	0	32	0	0	0	34	0	0	0	10	0	0	0	0	0	0	0	0	1	0	0	0	0	0	0	0	0	0	0	0	4985
ENSG00000184254	ALDH1A3	0	0	0	1	0	1	0	1	4	0	0	0	0	0	3	1	0	0	0	NaN	NaN	1	0.0413	0.4787	0	0.9376	0	NaN	NaN	1	0.0383	0.4676	0	0.9315	0.025	0.4078	0	0.889	0	NaN	NaN	1	0	NaN	NaN	1	0	NaN	NaN	1	0.0326	0.4476	0	0.92	0.2236	1	1	0.9747	0	NaN	NaN	1	0	NaN	NaN	1	NaN	NaN	0.9585	1.0645	NaN	NaN	0.9444	1.0957	0.8749	1.2956	NaN	NaN	NaN	NaN	NaN	NaN	0.9122	1.1481	2	1	NaN	NaN	NaN	NaN	0	0	0	0	0	0	0	0	0	0	0	0	0	13	0	0	0	0	0	0	0	18	0	0	0	0	0	0	0	21	0	0	0	61	0	0	0	0	0	0	0	0	0	0	0	0	0	0	0	0	0	0	0	0	0	0	0	37	0	0	1	22	0	0	0	0	0	0	0	0	0	0	0	0	0	0	0	0	0	0	0	0	0	0	0	0	0	0	0	0	3469
ENSG00000154237	LRRK1	0	2	4	2	0	1	1	1	0	0	2	1	4	3	1	0	2	1	0	NaN	NaN	1	0.0438	0.4874	0	0.9422	0.0436	0.4865	0	0.9418	0.0414	0.4798	0	0.9384	0	NaN	NaN	1	0	NaN	NaN	1	0.0247	0.4068	0	0.8883	0.0377	0.4677	0	0.9322	0.0428	0.4846	0	0.9409	0	NaN	NaN	1	0.0376	0.4677	0	0.9324	0.0415	0.4802	0	0.9387	NaN	NaN	0.9696	1.0401	0.9689	1.0422	0.9577	1.059	NaN	NaN	NaN	NaN	0.8722	1.2976	0.9383	1.089	0.9648	1.0468	NaN	NaN	0.9369	1.0875	0.9577	1.0571	0	0	0	0	0	25	0	0	0	51	0	0	0	29	0	0	0	0	0	0	0	12	0	0	0	13	0	0	0	14	0	0	0	0	0	0	0	0	0	0	0	29	0	0	0	14	0	0	0	57	0	0	0	33	0	0	0	13	0	0	0	0	0	0	0	24	0	0	0	14	0	0	0	0	0	0	0	0	0	0	0	0	0	0	0	0	0	0	0	0	15674
ENSG00000176371	ZSCAN2	49	72	102	73	70	79	93	81	88	107	49	51	64	58	76	36	41	42	0.2025	0.481	0.427	0.7542	0.3339	0.6283	0.6011	0.8694	0.1747	0.3834	0.3412	0.6075	0.2629	0.493	0.4595	0.7154	0.1918	0.3924	0.3555	0.6048	0.4032	0.6583	0.6388	0.8646	0.1928	0.3676	0.2321	0.529	0.2935	0.5612	0.3657	0.7767	0.1525	0.3642	0.3178	0.5974	0.2138	0.5787	0.5369	0.89	0.1688	0.4806	0.4118	0.7888	0.1464	0.421	0.3542	0.7123	3.746	4.1503	4.8761	2.9884	4.7958	7.8282	5.9922	6.2863	5.4912	8.6232	6.8452	3.6709	7.3618	13.5122	5.7058	4.8687	4.1834	7.4137	2.699	2.0346	2.8452	3.1647	2.9887	4.2104	0	692	0	0	0	985	0	0	3	1536	0	0	1	1023	0	0	7	931	0	0	11	1026	0	0	8	1307	0	0	12	1162	0	0	11	1279	0	0	17	1528	0	0	0	678	0	0	0	711	0	0	4	862	0	0	4	835	0	0	6	1101	0	0	4	434	0	0	5	575	0	0	4	593	0	0	0	0	1	0	1	1	1	2	2	1	0	0	0	0	0	0	1	0	3813
ENSG00000166716	ZNF592	52	75	81	79	87	90	80	67	68	84	27	44	55	54	55	17	28	33	0.2511	0.5582	0.5123	0.832	0.1478	0.3233	0.1841	0.4957	0.1776	0.3869	0.2242	0.5834	0.2509	0.5419	0.4967	0.8072	0.035	0.1531	0.0462	0.3107	0.2553	0.5555	0.5091	0.8239	0.127	0.3298	0.1661	0.5365	0.2	0.5045	0.2704	0.7729	0.1335	0.3465	0.1756	0.5614	0.2738	0.6417	0.3555	0.9106	0.2133	0.6086	0.5976	0.9245	0.0834	0.3062	0.1176	0.5574	3.8213	3.1226	5.5816	12.4583	5.3001	9.0306	4.1304	3.5983	2.3652	13.6662	4.0011	3.3075	4.0435	8.8021	3.5107	3.747	3.9806	8.0508	3.2234	1.9709	2.4068	1.6078	2.5753	6.2332	0	645	0	0	2	819	0	0	0	873	0	0	0	896	0	0	7	874	0	0	3	911	0	0	3	790	0	0	9	716	0	0	1	800	0	0	11	849	0	0	0	303	0	0	1	438	0	0	2	570	0	0	2	543	0	0	2	603	0	0	1	163	0	0	5	300	0	0	1	393	0	0	0	0	0	0	0	0	0	2	0	3	0	0	0	0	0	0	1	0	8187
ENSG00000103994	ZNF106	280	386	470	400	421	361	595	361	473	438	154	203	287	350	356	120	250	264	0.0531	0.12	0.1045	0.2056	0.0992	0.1638	0.1124	0.2263	0.0456	0.0989	0.0879	0.1675	0.0868	0.1643	0.1499	0.2571	0.1088	0.1834	0.172	0.2695	0.1401	0.2287	0.2159	0.3285	0.0667	0.1466	0.1288	0.2468	0.1791	0.3128	0.2919	0.4595	0.0377	0.0852	0.0451	0.1394	0.0199	0.1012	0.0249	0.2191	0.1333	0.2603	0.2365	0.4064	0.0644	0.1492	0.129	0.2568	5.6362	41.2919	13.8571	73.6674	6.2094	56.3441	8.1408	41.4307	11.2135	49.9864	11.9788	40.4741	5.8531	34.0678	8.8728	19.5989	6.241	69.6109	2.1075	19.346	6.9255	19.7672	5.2637	30.0128	0	2777	0	0	1	3781	0	0	1	4452	0	0	2	4024	0	0	9	4194	0	0	8	3657	0	0	10	5709	0	0	12	3393	0	0	17	4684	0	0	19	4319	0	0	0	1447	0	0	1	2000	0	0	8	2799	0	0	14	3476	0	0	4	3353	0	0	1	1132	0	0	10	2284	0	0	7	2467	0	0	0	0	0	0	1	0	0	1	1	2	0	0	0	0	0	0	0	0	10460
ENSG00000285942	AC018362.3	0	0	1	2	0	1	4	1	1	4	0	3	0	0	0	0	0	0	0	NaN	NaN	1	0.0441	0.4889	0	0.9432	0.0305	0.4391	0	0.9148	0.2236	1	1	0.9747	0.0421	0.4819	0	0.9395	0.034	0.454	0	0.9242	0	NaN	NaN	1	0	NaN	NaN	1	0	NaN	NaN	1	0	NaN	NaN	1	0	NaN	NaN	1	0	NaN	NaN	1	NaN	NaN	0.9702	1.0343	0.8995	1.1712	2	1	0.9615	1.0539	0.919	1.1271	NaN	NaN	NaN	NaN	NaN	NaN	NaN	NaN	NaN	NaN	NaN	NaN	0	0	0	0	0	0	0	0	0	11	0	0	0	19	0	0	0	0	0	0	0	11	0	0	0	47	0	0	1	12	0	0	0	14	0	0	0	33	0	0	0	0	0	0	0	33	0	0	0	0	0	0	0	0	0	0	0	0	0	0	0	0	0	0	0	0	0	0	0	0	0	0	0	0	0	0	0	0	0	0	0	0	0	0	0	0	0	0	0	0	2549
ENSG00000180979	LRRC57	48	82	105	88	70	79	117	102	136	113	29	42	51	77	50	17	37	41	0.0341	0.1511	0.045	0.3082	0.1796	0.348	0.2166	0.5061	0.0411	0.1244	0.0519	0.2268	0.1583	0.3242	0.2924	0.5092	0.1342	0.267	0.2419	0.4198	0.0877	0.189	0.1064	0.2964	0.0034	0.0711	0	0.2078	0.1476	0.4022	0.3411	0.6763	0.0454	0.188	0.0609	0.3707	0.3633	0.6874	0.4501	0.91	0.1348	0.4396	0.3556	0.7586	0.2042	0.4276	0.256	0.6307	2.3362	13.6967	7.2012	14.3661	3.706	27.1994	5.8495	12.2991	6.5853	18.1677	6.4368	28.9859	0.9483	12.453	3.2812	4.9827	2.447	11.0949	4.6306	2.331	2.5082	3.291	5.5031	7.9347	0	721	0	0	0	1200	0	0	1	1612	0	0	0	1200	0	0	1	947	0	0	4	1074	0	0	2	1671	0	0	9	1409	0	0	11	2041	0	0	4	1523	0	0	0	422	0	0	0	604	0	0	0	755	0	0	5	1132	0	0	1	701	0	0	2	251	0	0	5	515	0	0	3	604	0	0	0	0	0	0	0	0	0	1	1	1	0	0	0	0	0	0	2	0	7351
ENSG00000140264	SERF2	3297	4772	4495	5215	5442	5335	5051	4531	6175	6379	2011	3455	4679	4847	4097	1938	2790	2561	0.0069	0.0151	0.0137	0.0261	0.0152	0.0258	0.0248	0.0389	0.0158	0.0269	0.0259	0.0408	0.0253	0.0363	0.0353	0.0491	0.0117	0.02	0.0191	0.0304	0.0131	0.0214	0.0205	0.0316	0.0101	0.0188	0.0177	0.0298	0.0168	0.0294	0.0278	0.0451	0.0075	0.014	0.0085	0.0211	0.022	0.0351	0.0245	0.0482	0.0174	0.0276	0.0193	0.0378	0.0219	0.0326	0.024	0.0429	6.4667	417.95	12.4252	466.401	12.1223	435.404	24.0207	635.951	11.9591	582.625	14.0249	637.896	9.5638	496.778	11.1886	367.469	10.302	750.147	17.4487	494.236	17.8579	648.525	23.4895	718.286	27	42320	0	0	22	59320	0	0	28	57070	0	0	37	63610	0	0	42	67850	0	0	54	65680	0	0	52	64130	0	0	66	57470	0	0	62	76300	0	0	59	78260	0	0	9	25360	0	0	16	43060	0	0	45	58360	0	0	45	59140	0	0	30	52310	0	0	22	24940	0	0	27	35490	0	0	28	32340	0	0	1	0	0	0	2	1	0	6	2	4	0	0	2	3	1	1	1	0	2792
ENSG00000242028	HYPK	203	372	255	449	359	480	413	322	439	571	130	213	356	436	223	88	175	175	0.0663	0.1395	0.0793	0.2183	0.0556	0.1104	0.0653	0.1689	0.015	0.0573	0.0183	0.116	0.064	0.1277	0.0757	0.1951	0.0576	0.1136	0.0677	0.1732	0.079	0.1319	0.0896	0.1841	0.0322	0.0816	0.0392	0.1402	0.0379	0.1004	0.0466	0.175	0.0018	0.0375	0	0.1111	0.0038	0.0842	0	0.2451	0.0179	0.0934	0.0223	0.2038	0.002	0.0408	0	0.1208	7.0467	45.4068	8.2754	69.4284	2.8556	48.4091	8.0824	57.6339	8.407	68.3082	13.6731	93.4906	5.0355	58.9365	4.6155	43.0474	0.97	24.9459	0.9262	10.1762	2.0774	20.8433	0.9694	22.8158	0	1453	0	0	1	2626	0	0	0	1770	0	0	4	3186	0	0	4	2469	0	0	5	3402	0	0	2	2950	0	0	5	2238	0	0	5	2989	0	0	8	4125	0	0	0	895	0	0	1	1447	0	0	3	2508	0	0	3	3023	0	0	0	1526	0	0	0	664	0	0	1	1223	0	0	0	1253	0	0	0	0	0	0	0	0	0	1	0	0	0	0	0	0	0	0	0	0	4777
ENSG00000092470	WDR76	18	19	40	38	30	27	26	30	41	36	15	16	19	20	12	5	12	25	0.2558	0.5807	0.3369	0.8407	0.007	0.1742	0	0.4835	0.0078	0.2002	0	0.5479	0.228	0.5973	0.5661	0.9027	0.2636	0.5442	0.3362	0.7757	0.2938	0.6634	0.6802	0.9353	0.0077	0.1931	0	0.5299	0.0115	0.2859	0	0.7303	0.0112	0.2719	0	0.7013	0.0252	0.4106	0	0.8919	0.0135	0.3133	0	0.7756	0.4315	0.7265	0.5165	0.9189	3.8004	3.0017	0.857	4.1697	0.8368	3.4378	2.753	1.9238	4.8836	4.4624	3.1451	1.6681	0.8476	3.6362	0.8088	2.0726	0.8231	2.2609	0.8743	1.2799	0.8169	1.8332	5.8672	2.4621	0	191	0	0	0	279	0	0	0	454	0	0	0	420	0	0	2	376	0	0	0	344	0	0	0	299	0	0	4	362	0	0	3	482	0	0	5	447	0	0	1	180	0	0	0	187	0	0	0	252	0	0	0	224	0	0	0	179	0	0	0	61	0	0	0	138	0	0	3	313	0	0	0	0	0	0	0	0	0	0	0	0	0	0	0	0	0	0	0	0	3932
ENSG00000166734	CASC4	43	61	72	71	71	67	78	74	73	68	32	57	52	69	68	28	30	58	0.0581	0.2371	0.0811	0.4548	0.2776	0.6265	0.6016	0.9042	0.1234	0.325	0.1623	0.5314	0.4783	0.7811	0.8548	0.9648	0.2331	0.4491	0.2858	0.6386	0.152	0.4536	0.3783	0.7621	0.3284	0.6864	0.7118	0.9407	0.3524	0.7139	0.7882	0.955	0.266	0.6086	0.5742	0.8899	0.0085	0.2246	0	0.6057	0.5836	0.8259	0.6555	0.9594	0.0617	0.2385	0.0857	0.4506	2.4204	8.2693	3.3545	2.0801	3.9734	8.8456	5.1911	1.5626	6.5458	8.6615	2.7567	3.4172	3.4867	1.6712	3.5176	1.4889	3.3692	2.2499	0.8199	2.9111	8.4461	2.0392	2.5607	8.681	0	372	0	0	0	564	0	0	0	627	0	0	0	615	0	0	1	616	0	0	6	608	0	0	2	690	0	0	12	671	0	0	4	732	0	0	4	591	0	0	0	272	0	0	0	480	0	0	6	436	0	0	6	592	0	0	6	585	0	0	0	228	0	0	3	266	0	0	1	496	0	0	0	0	0	0	0	0	0	1	0	0	0	0	0	0	0	0	0	0	3974
ENSG00000137770	CTDSPL2	5	15	17	22	19	19	27	13	20	14	4	8	14	21	8	5	10	5	0.0107	0.2687	0	0.6972	0.5621	0.8176	0.6356	0.9595	0.1269	0.4454	0.1847	0.7593	0.0102	0.2512	0	0.6605	0.1403	0.4675	0.2015	0.7802	0.0135	0.3118	0	0.7726	0.2462	0.6118	0.3263	0.8928	0.0114	0.2859	0	0.7309	0.0185	0.3649	0	0.8458	0.2236	1	1	0.9747	0.0161	0.3427	0	0.8185	0.0327	0.4487	0	0.9209	0.8137	2.2737	7.6548	1.9499	2.3851	3.1987	0.827	2.5279	2.4731	3.036	0.818	1.8502	3.0696	2.1252	0.8066	2.0671	0.8386	1.4915	2	1	0.8257	1.6194	0.9122	1.1429	0	53	0	0	0	163	0	0	0	205	0	0	0	299	0	0	0	205	0	0	2	200	0	0	1	317	0	0	0	177	0	0	1	263	0	0	0	140	0	0	0	38	0	0	0	66	0	0	1	156	0	0	0	224	0	0	0	95	0	0	1	56	0	0	0	113	0	0	0	32	0	0	0	0	0	0	0	0	0	0	0	0	0	0	0	0	0	0	0	0	6433
ENSG00000166415	WDR72	2	3	6	2	8	4	7	2	10	3	3	2	5	3	5	3	6	5	0.0162	0.3419	0	0.8168	0.7628	0.9128	0.8086	0.9808	0.0177	0.357	0	0.8361	0.0319	0.4431	0	0.9166	0.2525	0.6169	0.333	0.8946	0.0321	0.445	0	0.9182	0.0197	0.3713	0	0.8523	0.0305	0.4381	0	0.9133	0.0172	0.3454	0	0.819	0.0282	0.4256	0	0.9038	0.0176	0.3517	0	0.828	0.0212	0.3838	0	0.8661	0.8289	1.6309	16.7258	1.9437	0.836	1.5384	0.9111	1.1662	3.1316	2.1238	0.9106	1.1575	0.8489	1.4665	0.9023	1.1804	0.8422	1.6303	0.8915	1.2262	0.8405	1.5828	0.8543	1.4003	0	40	0	0	0	50	0	0	0	91	0	0	0	34	0	0	0	129	0	0	1	70	0	0	0	112	0	0	0	35	0	0	1	171	0	0	0	39	0	0	0	59	0	0	0	39	0	0	0	80	0	0	0	60	0	0	0	112	0	0	0	51	0	0	0	107	0	0	0	72	0	0	0	0	0	0	0	0	0	0	0	0	0	0	0	0	0	0	0	0	7507
ENSG00000137876	RSL24D1	3	1	0	4	7	0	1	2	5	0	2	4	2	6	2	0	1	2	0.0189	0.3675	0	0.8492	0	NaN	NaN	1	0.0399	0.4739	0	0.9351	0.0335	0.45	0	0.921	0.2236	1	1	0.9747	0	NaN	NaN	1	0.0318	0.442	0	0.9154	0.0229	0.397	0	0.8798	0.0347	0.4553	0	0.9245	0	NaN	NaN	1	0.0411	0.4785	0	0.9377	0.0384	0.4697	0	0.9331	0.8405	1.4761	NaN	NaN	0.9514	1.0769	0.9188	1.1456	2	1	NaN	NaN	0.9119	1.1735	0.8607	1.3344	0.9249	1.128	NaN	NaN	0.957	1.0636	0.9428	1.0853	0	49	0	0	0	20	0	0	0	0	0	0	0	65	0	0	0	106	0	0	0	0	0	0	0	22	0	0	0	31	0	0	2	87	0	0	0	0	0	0	0	38	0	0	0	59	0	0	0	36	0	0	0	99	0	0	0	32	0	0	0	0	0	0	0	17	0	0	0	20	0	0	0	0	0	0	0	0	0	0	0	0	0	0	0	0	0	0	0	0	1889
ENSG00000069974	RAB27A	40	32	49	50	48	39	54	44	53	52	11	13	20	19	13	8	22	27	0.1582	0.4103	0.2116	0.6527	0.0752	0.2969	0.107	0.5525	0.0598	0.2357	0.0824	0.4483	0.1374	0.3484	0.179	0.5599	0.0433	0.1829	0.0582	0.3634	0.0564	0.2217	0.0772	0.424	0.0082	0.2077	0	0.5651	0.6241	0.8487	0.6899	0.9669	0.6708	0.8711	0.7311	0.9718	0.0216	0.3888	0	0.8722	0.3882	0.7097	0.4745	0.9227	0.1355	0.4565	0.1961	0.7668	3.7457	5.81	2.3996	6.0655	2.5104	8.6403	4.1317	8.284	2.4067	11.2756	2.5376	9.4273	0.8379	3.282	9.4252	1.9432	11.2084	1.9445	0.8534	1.3685	4.8088	2.1843	2.4752	3.1797	0	438	0	0	2	368	0	0	0	553	0	0	0	596	0	0	2	573	0	0	1	479	0	0	1	618	0	0	2	540	0	0	1	681	0	0	1	605	0	0	0	132	0	0	0	125	0	0	0	230	0	0	2	230	0	0	2	171	0	0	0	76	0	0	2	255	0	0	1	244	0	0	0	1	0	0	0	0	0	0	0	0	0	0	0	0	0	0	0	0	3459
ENSG00000225973	PIGBOS1	72	120	113	107	124	95	151	103	134	142	24	68	91	91	78	24	45	62	0.1682	0.3338	0.2041	0.491	0.1437	0.3157	0.1789	0.4855	0.0854	0.1927	0.1047	0.3081	0.3165	0.5838	0.5507	0.8175	0.2694	0.5029	0.4677	0.726	0.2045	0.4119	0.3741	0.6272	0.124	0.27	0.1529	0.4182	0.3035	0.6454	0.6266	0.9105	0.0335	0.1507	0.0441	0.3085	0.1548	0.4967	0.2213	0.8106	0.3071	0.6101	0.3893	0.8424	0.0469	0.1859	0.0633	0.3618	6.8998	14.6696	5.5743	12.8791	5.8163	25.5912	5.5087	4.0454	5.9925	6.0541	5.5802	8.1001	5.9036	16.9048	3.6323	2.0796	2.3057	13.5627	2.5058	2.7422	4.7944	3.3648	2.566	11.8156	0	738	0	0	1	1185	0	0	0	1211	0	0	0	1077	0	0	4	1162	0	0	3	929	0	0	3	1502	0	0	13	1038	0	0	11	1284	0	0	9	1384	0	0	0	237	0	0	2	677	0	0	3	908	0	0	8	860	0	0	1	830	0	0	1	238	0	0	3	431	0	0	1	632	0	0	0	0	0	0	0	0	0	2	0	0	0	0	0	1	0	0	0	0	944
ENSG00000260916	CCPG1	2	1	0	1	2	1	1	2	3	2	0	0	0	2	0	0	0	2	0.0395	0.4733	0	0.9351	0.0433	0.486	0	0.9415	0.0454	0.4922	0	0.9444	0.2103	0.6651	1	0.9723	0.03	0.4353	0	0.9114	0.0347	0.4558	0	0.9249	0	NaN	NaN	1	0.2236	1	1	0.9747	0	NaN	NaN	1	0	NaN	NaN	1	0	NaN	NaN	1	0.0326	0.4457	0	0.9181	0.9485	1.0758	0.9675	1.0438	0.9776	1.0288	1.937	1.0187	0.8998	1.1894	0.9244	1.1256	NaN	NaN	2	1	NaN	NaN	NaN	NaN	NaN	NaN	0.915	1.16	0	46	0	0	0	9	0	0	0	0	0	0	0	11	0	0	0	23	0	0	0	13	0	0	0	9	0	0	2	19	0	0	0	43	0	0	0	32	0	0	0	0	0	0	0	0	0	0	0	0	0	0	1	32	0	0	0	0	0	0	0	0	0	0	0	0	0	0	0	34	0	0	0	0	0	0	0	0	0	1	0	0	0	0	0	0	0	0	0	0	6822
ENSG00000104093	DMXL2	25	24	49	41	24	33	37	27	37	37	15	19	18	22	38	8	17	26	0.4376	0.7455	0.5222	0.9377	0.5236	0.792	0.6022	0.9488	0.3447	0.7162	0.827	0.9598	0.2869	0.6158	0.3708	0.8669	0.4024	0.7526	0.9005	0.9674	0.0876	0.333	0.126	0.6051	0.0091	0.229	0	0.6133	0.4286	0.7884	1	0.9821	0.0872	0.3413	0.1267	0.6228	0.1343	0.5748	0.6135	0.942	0.3068	0.7104	1	0.9686	0.2055	0.5989	0.5788	0.9195	5.3808	2.0563	7.1028	2.1118	3.3253	1.3937	4.0016	2.7382	3.8604	1.3569	2.4283	5.2126	0.8301	2.8705	3.6866	1.0832	2.3373	4.8358	1.6292	1.2439	2.7595	1.1908	2.3722	1.647	0	257	0	0	2	237	0	0	0	495	0	0	1	413	0	0	2	244	0	0	3	294	0	0	5	394	0	0	2	271	0	0	7	373	0	0	1	401	0	0	0	161	0	0	0	217	0	0	0	202	0	0	4	194	0	0	1	388	0	0	3	96	0	0	3	173	0	0	3	259	0	0	0	1	0	0	0	0	0	0	1	0	0	0	0	0	0	1	0	0	10672
ENSG00000140280	LYSMD2	4	7	11	8	16	13	8	10	23	8	4	3	3	12	7	1	3	2	0.2431	0.6444	0.6911	0.943	0.0104	0.2575	0	0.6735	0.0137	0.3087	0	0.7661	0.0102	0.2435	0	0.6424	0.3527	0.6535	0.4364	0.8718	0.3191	0.6739	0.4027	0.9205	0.0268	0.4184	0	0.898	0.2696	0.636	0.351	0.9066	0.015	0.3244	0	0.7902	0.2236	1	1	0.9747	0.0285	0.4272	0	0.9049	0.035	0.4558	0	0.9248	2.5162	1.4474	0.8228	2.4358	0.8266	1.8941	0.8388	2.6708	5.2478	3.0673	3.7015	1.9719	0.8842	1.2533	3.2181	2.0155	0.8304	1.7689	2	1	0.8934	1.2213	0.9267	1.1272	1	77	0	0	0	134	0	0	0	211	0	0	0	164	0	0	4	303	0	0	0	209	0	0	0	158	0	0	0	188	0	0	3	404	0	0	1	154	0	0	0	78	0	0	0	65	0	0	0	50	0	0	1	220	0	0	0	129	0	0	1	17	0	0	0	51	0	0	0	28	0	0	0	0	0	0	1	0	0	0	0	0	0	0	0	0	0	0	0	0	1277
ENSG00000166477	LEO1	70	92	132	134	124	69	119	82	122	135	42	58	63	91	109	31	49	54	0.1406	0.3399	0.2937	0.564	0.1599	0.3455	0.199	0.5246	0.1892	0.3988	0.3594	0.6201	0.3172	0.5958	0.5648	0.8356	0.3225	0.5497	0.5231	0.7585	0.3285	0.5765	0.5468	0.7966	0.2024	0.4726	0.4216	0.7402	0.0971	0.2684	0.127	0.4541	0.2169	0.4257	0.3902	0.6402	0.3568	0.661	0.4419	0.8794	0.274	0.6118	0.5816	0.8889	0.0523	0.2078	0.071	0.4014	4.1935	8.2547	5.6114	11.3625	5.1218	7.841	5.1607	3.6088	7.1824	6.0095	6.3595	4.798	3.8946	4.4544	3.8463	11.1401	5.8179	7.9721	5.1743	2.9283	3.4959	2.3006	2.5268	10.1558	0	831	0	0	1	1066	0	0	0	1585	0	0	0	1526	0	0	6	1263	0	0	3	875	0	0	8	1418	0	0	11	945	0	0	14	1546	0	0	14	1415	0	0	0	472	0	0	1	580	0	0	6	733	0	0	2	1026	0	0	10	1317	0	0	3	397	0	0	7	614	0	0	1	576	0	0	0	0	0	0	0	0	0	1	0	1	0	0	0	0	1	0	1	0	2165
ENSG00000137875	BCL2L10	0	0	0	0	0	1	0	0	1	1	0	1	1	0	1	0	0	0	0	NaN	NaN	1	0.0433	0.486	0	0.9415	0	NaN	NaN	1	0	NaN	NaN	1	0.0408	0.477	0	0.9368	0.2236	1	1	0.9747	0.041	0.4783	0	0.9378	0	NaN	NaN	1	0.2236	1	1	0.9747	0	NaN	NaN	1	0	NaN	NaN	1	0	NaN	NaN	1	NaN	NaN	0.9675	1.0438	NaN	NaN	NaN	NaN	0.9559	1.0684	2	1	0.9558	1.0625	NaN	NaN	2	1	NaN	NaN	NaN	NaN	NaN	NaN	0	0	0	0	0	0	0	0	0	0	0	0	0	0	0	0	0	0	0	0	0	13	0	0	0	0	0	0	0	0	0	0	0	17	0	0	1	9	0	0	0	0	0	0	0	16	0	0	0	15	0	0	0	0	0	0	1	23	0	0	0	0	0	0	0	0	0	0	0	0	0	0	0	0	0	0	0	0	0	0	0	0	0	0	0	0	0	0	0	0	1249
ENSG00000069966	GNB5	182	227	262	301	284	251	305	237	302	297	93	155	220	210	210	91	129	169	0.073	0.1651	0.143	0.2799	0.0768	0.148	0.0902	0.222	0.1054	0.2036	0.1845	0.3194	0.099	0.2	0.1796	0.3207	0.1152	0.2083	0.1921	0.3165	0.185	0.306	0.2888	0.438	0.0409	0.1004	0.0498	0.1697	0.033	0.1082	0.0416	0.2038	0.0226	0.0779	0.0282	0.151	0.0281	0.1331	0.0365	0.2785	0.0528	0.1501	0.0669	0.2652	0.0799	0.1942	0.1656	0.3369	5.4571	27.6595	8.7037	52.288	7.4791	29.3413	6.7413	27.0264	8.867	33.765	10.6173	24.1901	5.2682	49.137	3.3594	28.8093	3.1983	39.1938	2.2136	15.0051	3.9973	23.7142	4.6755	19.4564	0	1843	0	0	1	2497	0	0	0	2705	0	0	1	3209	0	0	9	2928	0	0	5	2719	0	0	13	3214	0	0	10	2397	0	0	14	3254	0	0	16	3108	0	0	1	944	0	0	1	1598	0	0	3	2148	0	0	2	2181	0	0	2	2170	0	0	1	897	0	0	2	1283	0	0	6	1718	0	0	0	0	0	0	2	0	2	1	2	0	0	0	0	0	0	0	0	0	8906
ENSG00000140279	DUOX2	3	2	0	1	2	1	1	0	0	1	1	0	1	0	0	0	0	1	0.2236	1	1	0.9747	0.0463	0.4947	0	0.9456	0.0459	0.4936	0	0.9451	0	NaN	NaN	1	0	NaN	NaN	1	0.0395	0.4725	0	0.9344	0.0395	0.4731	0	0.9347	0	NaN	NaN	1	0	NaN	NaN	1	0	NaN	NaN	1	0	NaN	NaN	1	0.0448	0.4908	0	0.9437	2	1	0.9818	1.0228	0.9802	1.0255	NaN	NaN	NaN	NaN	0.9495	1.0806	0.9494	1.0786	NaN	NaN	NaN	NaN	NaN	NaN	NaN	NaN	0.9748	1.0322	0	56	0	0	0	44	0	0	0	0	0	0	0	19	0	0	1	37	0	0	0	7	0	0	0	8	0	0	0	0	0	0	0	0	0	0	0	21	0	0	0	19	0	0	0	0	0	0	0	18	0	0	0	0	0	0	0	0	0	0	0	0	0	0	0	0	0	0	0	8	0	0	0	0	0	0	0	0	0	0	0	0	0	0	0	0	0	0	0	0	6641
ENSG00000140254	DUOXA1	7	4	2	5	3	2	4	1	4	4	1	0	0	1	2	2	0	1	0.0373	0.4664	0	0.9315	0.0418	0.4816	0	0.9397	0.0309	0.4404	0	0.9152	0.0443	0.4888	0	0.9428	0.0328	0.4493	0	0.9216	0.033	0.4494	0	0.9211	0	NaN	NaN	1	0.0459	0.4937	0	0.9451	0.0396	0.4737	0	0.9352	0.0375	0.4668	0	0.9316	0	NaN	NaN	1	0.0422	0.482	0	0.9396	0.9362	1.0922	0.9585	1.0517	0.9032	1.1706	0.9723	1.0373	0.9115	1.1388	0.9141	1.1425	NaN	NaN	0.9802	1.0255	0.9489	1.0752	0.938	1.0926	NaN	NaN	0.9619	1.0534	0	68	0	0	0	29	0	0	0	9	0	0	0	54	0	0	0	28	0	0	0	16	0	0	0	46	0	0	0	9	0	0	0	34	0	0	0	36	0	0	0	18	0	0	0	0	0	0	0	0	0	0	0	10	0	0	0	20	0	0	0	24	0	0	0	0	0	0	0	13	0	0	0	0	0	0	0	0	0	0	0	0	0	0	0	0	0	0	0	0	2684
ENSG00000138606	SHF	796	844	1019	931	879	946	1091	882	1082	1221	263	390	513	458	486	208	334	374	0.1123	0.1877	0.1764	0.2744	0.1175	0.1885	0.1787	0.2693	0.2046	0.288	0.2795	0.3772	0.2217	0.3079	0.2994	0.3992	0.2574	0.3413	0.3342	0.4286	0.2264	0.303	0.2962	0.3838	0.1207	0.2075	0.1934	0.3071	0.1081	0.1953	0.1255	0.2817	0.0673	0.1468	0.1287	0.2463	0.0449	0.1303	0.0567	0.2335	0.1075	0.2271	0.2011	0.369	0.3102	0.4705	0.4523	0.6286	11.4896	49.7787	13.237	57.0466	21.0898	52.2425	22.178	49.9732	27.9435	54.059	27.5849	63.5633	10.3092	39.465	10.0551	43.3622	5.9396	34.5246	3.9206	27.3285	5.9724	20.4233	12.0232	13.67	2	4992	0	0	6	5459	0	0	1	6334	0	0	4	5976	0	0	18	5544	0	0	20	6086	0	0	33	6986	0	0	35	5450	0	0	48	7056	0	0	45	7970	0	0	2	1656	0	0	2	2630	0	0	16	3434	0	0	6	3024	0	0	9	3111	0	0	2	1399	0	0	11	2100	0	0	22	2443	0	0	0	0	0	0	1	0	0	1	3	2	0	0	2	0	1	0	1	0	2500
ENSG00000171766	GATM	9	11	18	9	22	13	23	18	35	20	1	3	4	2	4	0	2	5	0.007	0.169	0	0.4697	0.0095	0.2366	0	0.6293	0.1134	0.4065	0.1641	0.7079	0.1088	0.3838	0.1551	0.6727	0.0043	0.0925	0	0.2679	0.1001	0.3619	0.1427	0.6437	0.0237	0.4005	0	0.8824	0.0361	0.4611	0	0.9281	0.7359	0.9013	0.7862	0.9786	0	NaN	NaN	1	0.0317	0.4422	0	0.9157	0.0192	0.3663	0	0.8463	0.8678	4.3707	0.8307	2.752	2.4237	3.8057	2.5178	4.3354	0.9309	9.2067	2.4975	4.7153	0.868	1.3253	0.9315	1.11	14.6388	1.9272	NaN	NaN	0.9106	1.1711	0.847	1.4954	1	159	0	0	0	184	0	0	0	313	0	0	0	156	0	0	0	383	0	0	0	237	0	0	1	357	0	0	1	313	0	0	0	624	0	0	1	381	0	0	0	8	0	0	0	71	0	0	0	61	0	0	0	39	0	0	1	82	0	0	0	0	0	0	0	41	0	0	0	84	0	0	0	0	0	0	0	0	0	0	0	0	0	0	0	0	0	0	0	0	3911
ENSG00000104154	SLC30A4	2	4	2	2	6	4	5	3	3	10	1	1	6	2	2	1	3	3	0.0266	0.4199	0	0.9003	0.0345	0.4555	0	0.9252	0.0291	0.4335	0	0.9109	0.0339	0.4532	0	0.9235	0.0374	0.4671	0	0.9322	0.0169	0.3528	0	0.8322	0.0268	0.4212	0	0.9012	0.0409	0.4789	0	0.9382	0.0399	0.4752	0	0.9361	0.0459	0.4938	0	0.9453	0.0295	0.4317	0	0.9081	0.035	0.4574	0	0.9262	0.8791	1.2388	0.9217	1.123	0.8915	1.1881	0.9193	1.1316	0.9357	1.0883	0.8278	1.5521	0.8805	1.2348	0.9545	1.0595	0.9497	1.0702	0.9794	1.0238	0.8991	1.207	0.9245	1.1181	0	14	0	0	0	25	0	0	0	19	0	0	0	18	0	0	0	63	0	0	0	34	0	0	0	51	0	0	0	29	0	0	0	23	0	0	0	105	0	0	0	10	0	0	0	12	0	0	0	48	0	0	0	23	0	0	0	19	0	0	0	7	0	0	0	48	0	0	0	27	0	0	0	0	0	0	0	0	0	0	0	0	0	0	0	0	0	0	0	0	7110
ENSG00000128915	ICE2	12	12	17	17	20	24	25	15	33	23	5	14	13	19	14	12	15	8	0.373	0.6963	0.4598	0.9151	0.2405	0.646	0.7042	0.9457	0.4112	0.7269	0.4969	0.9304	0.3834	0.7015	0.4697	0.9156	0.2266	0.5975	0.5671	0.9039	0.1756	0.5173	0.2472	0.82	0.0118	0.2838	0	0.724	0.2773	0.645	0.3594	0.9124	0.3008	0.6622	0.3843	0.9177	0.9222	0.9791	0.9388	0.9938	0.6398	0.8565	0.7044	0.9686	0.2702	0.694	1	0.97	4.7005	2.2732	2.4629	1.4075	5.0586	2.1172	4.8913	2.3077	2.7256	1.9032	2.7324	2.7631	0.8204	2.1227	3.2475	1.9574	3.4867	1.9552	58.7809	2.0364	9.9673	1.9414	2.4165	1.122	0	165	0	0	0	132	0	0	0	203	0	0	0	232	0	0	2	275	0	0	3	262	0	0	2	259	0	0	2	220	0	0	4	400	0	0	2	265	0	0	0	86	0	0	0	170	0	0	0	146	0	0	1	206	0	0	1	143	0	0	2	115	0	0	2	157	0	0	3	93	0	0	0	0	0	0	0	0	0	0	0	1	0	0	0	0	0	0	0	1	7206
ENSG00000069667	RORA	22	34	40	35	33	37	50	32	48	34	22	21	20	34	23	11	29	26	0.2751	0.6639	0.7121	0.9451	0.0058	0.1385	0	0.3922	0.172	0.4391	0.2309	0.6891	0.0778	0.2962	0.1098	0.5465	0.2458	0.5177	0.3145	0.7482	0.2243	0.5339	0.2992	0.7965	0.0084	0.2121	0	0.5747	0.1323	0.4617	0.1929	0.7798	0.3435	0.6729	0.4305	0.9038	0.3532	0.7011	0.4369	0.9321	0.1181	0.4225	0.1722	0.7306	0.2719	0.5988	0.3548	0.8542	2.8065	1.485	0.8816	5.6028	3.7275	5.1531	2.4927	6.3178	4.8544	4.9206	3.7313	3.5496	0.8364	3.1953	2.362	2.9704	4.3931	2.3595	3.9984	1.8857	2.3898	3.5154	3.9111	2.8699	0	277	0	0	0	344	0	0	0	485	0	0	1	379	0	0	4	384	0	0	0	441	0	0	2	513	0	0	1	402	0	0	3	524	0	0	2	374	0	0	0	262	0	0	0	218	0	0	0	223	0	0	1	359	0	0	2	269	0	0	1	130	0	0	1	306	0	0	2	293	0	0	0	0	0	0	0	0	0	0	0	0	0	0	0	0	0	0	0	0	10827
ENSG00000129003	VPS13C	4	4	8	4	8	2	4	1	11	2	3	0	3	1	5	1	1	2	0.0179	0.3595	0	0.8394	0.0376	0.4671	0	0.9319	0.0279	0.4245	0	0.903	0.0449	0.4906	0	0.9437	0.2003	0.6226	0.6893	0.9456	0.0321	0.4438	0	0.9169	0.0267	0.4168	0	0.8965	0.0449	0.4914	0	0.9443	0.0222	0.3911	0	0.8738	0.0448	0.4906	0	0.9439	0.0403	0.4755	0	0.936	0.0372	0.4661	0	0.9313	0.8359	1.5221	0.9381	1.0909	0.8896	1.2299	0.975	1.0322	2.1148	1.3318	0.9125	1.1651	0.885	1.262	0.9736	1.0281	0.8593	1.3644	0.9736	1.0306	0.9535	1.0725	0.9357	1.093	0	72	0	0	0	52	0	0	0	134	0	0	0	73	0	0	0	113	0	0	0	26	0	0	0	58	0	0	0	8	0	0	3	181	0	0	0	40	0	0	0	43	0	0	0	0	0	0	0	51	0	0	0	12	0	0	0	76	0	0	0	9	0	0	0	19	0	0	0	22	0	0	0	0	0	0	0	0	0	0	1	0	0	0	0	0	0	0	0	0	14578
ENSG00000205502	C2CD4B	8	10	12	11	11	10	12	3	13	20	3	6	4	4	2	5	4	2	0.6735	0.8722	0.7333	0.972	0.325	0.6794	0.4084	0.9235	0.012	0.2839	0	0.7237	0.0345	0.455	0	0.9246	0.1812	0.5954	0.5986	0.9313	0.2223	0.6169	0.6192	0.928	0.0241	0.402	0	0.8837	0.2236	1	1	0.9747	0.0433	0.4861	0	0.9416	0.8774	0.961	0.9029	0.9902	0.2236	1	1	0.9747	0.2236	1	1	0.9747	11.3388	1.948	3.7372	1.9428	0.8237	2.1284	0.923	1.1267	2.0628	1.4521	2.4634	1.5882	0.8707	1.3202	2	1	0.9673	1.0427	35.8254	2.0048	2	1	2	1	0	120	0	0	0	124	0	0	0	138	0	0	0	140	0	0	2	177	0	0	1	157	0	0	0	184	0	0	0	28	0	0	3	181	0	0	4	314	0	0	0	49	0	0	0	77	0	0	0	60	0	0	1	55	0	0	0	12	0	0	1	66	0	0	1	54	0	0	1	31	0	0	0	0	0	0	0	0	0	0	1	1	0	0	0	0	0	0	0	0	1581
ENSG00000185088	RPS27L	58	63	68	81	81	78	126	83	85	107	31	37	60	64	44	18	43	43	0.0782	0.2151	0.1002	0.3691	0.0295	0.1349	0.0384	0.2796	0.002	0.0396	0	0.1174	0.0022	0.0451	0	0.1334	0.1007	0.2234	0.1233	0.3525	0.0477	0.1378	0.0602	0.246	0.0033	0.0681	0	0.1993	0.1885	0.4143	0.2396	0.623	0.0043	0.0924	0	0.2674	0.1664	0.5133	0.235	0.824	0.0611	0.2438	0.0845	0.4643	0.1373	0.3435	0.1781	0.5504	4.0274	15.5003	2.2838	15.2339	0.97	23.5322	0.9674	20.5013	5.8851	21.5379	3.9324	25.7087	0.9487	13.0551	5.0481	7.6957	0.93	9.2216	2.5809	2.6464	2.4626	8.1065	4.2444	8.6877	0	831	0	0	0	824	0	0	0	970	0	0	0	1020	0	0	2	1055	0	0	1	983	0	0	0	1663	0	0	0	1193	0	0	3	1182	0	0	2	1420	0	0	0	444	0	0	0	510	0	0	0	775	0	0	3	915	0	0	0	642	0	0	1	230	0	0	1	548	0	0	2	552	0	0	0	0	0	0	0	0	0	0	0	0	0	0	0	0	0	0	0	0	6110
ENSG00000128833	MYO5C	2	4	7	5	9	4	12	4	13	2	1	9	4	4	4	1	4	1	0.4727	0.7743	0.5522	0.9524	0.0323	0.447	0	0.92	0.0156	0.3383	0	0.8127	0.0289	0.4307	0	0.9082	0.01	0.2461	0	0.6495	0.0409	0.4785	0	0.938	0.0278	0.4249	0	0.9036	0.03	0.4358	0	0.912	0.0255	0.411	0	0.8918	0.0443	0.489	0	0.943	0.2236	1	1	0.9747	0.0342	0.4499	0	0.9198	5.6013	1.838	0.9091	1.1464	0.8228	1.6466	0.8931	1.2039	0.8292	2.6063	0.9546	1.0605	0.8875	1.2254	0.8985	1.1856	0.8779	1.2823	0.9721	1.0361	2	1	0.9277	1.1559	0	49	0	0	0	48	0	0	0	78	0	0	0	76	0	0	1	121	0	0	0	40	0	0	0	128	0	0	0	42	0	0	0	199	0	0	0	17	0	0	0	7	0	0	0	126	0	0	0	46	0	0	0	62	0	0	0	62	0	0	0	10	0	0	1	51	0	0	0	32	0	0	0	0	0	0	0	0	0	0	0	0	0	0	0	0	0	0	0	0	6977
ENSG00000197535	MYO5A	122	170	134	225	225	208	275	197	195	285	51	158	169	252	186	81	154	142	0.1184	0.2204	0.1391	0.3216	0.0489	0.1261	0.0611	0.2154	0.0422	0.1062	0.0517	0.181	0.0581	0.1287	0.0703	0.2063	0.088	0.1784	0.1049	0.273	0.076	0.1737	0.1504	0.2954	0.0019	0.0381	0	0.1128	0.0019	0.0375	0	0.1113	0.0087	0.0657	0.0083	0.1606	0.0451	0.1839	0.0609	0.3606	0.048	0.1389	0.0608	0.2481	0.122	0.2396	0.1457	0.3573	9.0094	33.4456	4.7761	34.6356	5.0261	44.0526	6.356	44.9703	7.4582	35.95	5.3095	25.3063	0.9713	24.5749	0.9706	24.9152	1.5778	22.8004	2.4993	11.669	3.9199	25.3936	7.6882	25.6927	0	1064	0	0	0	1419	0	0	0	1303	0	0	2	1761	0	0	5	2007	0	0	3	1745	0	0	3	2461	0	0	4	1848	0	0	4	1755	0	0	8	2463	0	0	0	453	0	0	2	1273	0	0	0	1358	0	0	0	2109	0	0	1	1545	0	0	1	689	0	0	2	1371	0	0	4	1275	0	0	0	0	0	0	0	1	0	1	0	1	0	0	0	0	0	0	0	0	12225
ENSG00000128989	ARPP19	64	88	90	87	79	77	111	80	159	111	35	36	52	48	77	33	29	36	0.0185	0.1063	0.0222	0.238	0.003	0.0623	0	0.1828	0.0504	0.1463	0.0637	0.2611	0.1417	0.2766	0.1692	0.4094	0.0573	0.1416	0.1201	0.2507	0.043	0.1496	0.1103	0.2971	0.0035	0.0726	0	0.2114	0.0667	0.2867	0.0949	0.5481	0.0784	0.2072	0.0996	0.3514	0.0056	0.126	0	0.3582	0.0813	0.3103	0.1149	0.5705	0.0696	0.2637	0.0964	0.4922	1.8943	16.3853	0.9533	14.4085	3.8832	23.6943	7.537	20.7955	4.718	28.5844	2.9014	16.5359	0.9527	12.2487	2.2143	5.8636	4.3094	17.3653	0.9058	6.382	2.4558	5.8239	2.5638	7.6029	0	965	0	0	0	1013	0	0	1	1379	0	0	2	1168	0	0	1	1237	0	0	0	1042	0	0	2	1464	0	0	4	1159	0	0	7	2600	0	0	5	1533	0	0	1	564	0	0	2	492	0	0	0	759	0	0	1	627	0	0	2	995	0	0	0	463	0	0	1	441	0	0	1	467	0	0	0	0	0	0	0	0	0	0	1	1	0	1	0	0	0	0	0	0	5362
ENSG00000047346	FAM214A	1	3	2	0	0	0	2	2	0	0	0	1	1	1	1	0	1	1	0	NaN	NaN	1	0	NaN	NaN	1	0.0368	0.464	0	0.9299	0.0311	0.4381	0	0.9126	0	NaN	NaN	1	0	NaN	NaN	1	0.0383	0.4679	0	0.9316	0.0449	0.4914	0	0.9443	0.0402	0.4753	0	0.9361	0	NaN	NaN	1	0.0397	0.474	0	0.9354	0.0448	0.4908	0	0.9437	NaN	NaN	NaN	NaN	0.9349	1.1014	0.9089	1.1875	NaN	NaN	NaN	NaN	0.9449	1.0954	0.9736	1.0281	0.9523	1.0713	NaN	NaN	0.9499	1.0746	0.9748	1.0322	0	24	0	0	0	26	0	0	0	37	0	0	0	0	0	0	0	0	0	0	0	0	0	0	0	29	0	0	0	38	0	0	0	0	0	0	0	0	0	0	0	0	0	0	0	6	0	0	0	21	0	0	0	12	0	0	0	19	0	0	0	0	0	0	0	20	0	0	0	8	0	0	0	0	0	0	0	0	0	0	0	0	0	0	0	0	0	0	0	0	4590
ENSG00000140299	BNIP2	4	4	6	4	1	4	4	1	11	2	2	0	4	6	3	1	1	6	0.0409	0.4775	0	0.9372	0.0336	0.4513	0	0.9223	0.0258	0.4139	0	0.8947	0.0424	0.4834	0	0.9404	0.4996	0.7809	0.5792	0.9477	0.0328	0.4468	0	0.9188	0.0255	0.4117	0	0.8929	0.0277	0.426	0	0.9052	0.0286	0.4283	0	0.9061	0.0427	0.4843	0	0.9409	0.0427	0.4847	0	0.9412	0.4539	0.7628	0.5349	0.9489	0.9561	1.0662	0.918	1.1374	0.8769	1.2666	0.9621	1.0487	6.4757	2.0489	0.9156	1.1559	0.8764	1.2759	0.885	1.2156	0.893	1.2151	0.9634	1.0461	0.9632	1.0443	5.3373	1.8629	0	73	0	0	0	61	0	0	0	85	0	0	0	63	0	0	0	20	0	0	0	37	0	0	0	66	0	0	0	12	0	0	2	207	0	0	0	38	0	0	0	26	0	0	0	0	0	0	0	54	0	0	0	71	0	0	0	50	0	0	0	13	0	0	0	13	0	0	1	108	0	0	0	0	0	0	0	0	0	0	0	0	0	0	0	0	0	0	0	0	6325
ENSG00000182718	ANXA2	411	478	624	564	729	523	739	642	722	740	326	458	609	654	548	292	369	392	0.0382	0.0668	0.0435	0.0961	0.018	0.0459	0.0214	0.0802	0.0372	0.0733	0.0662	0.1188	0.0546	0.0844	0.0606	0.113	0.0872	0.1346	0.1285	0.1889	0.0755	0.1218	0.1155	0.1759	0.0082	0.0273	0.0097	0.0534	0.0701	0.113	0.0787	0.1549	0.0062	0.0269	0.0069	0.0577	0.0167	0.0537	0.0203	0.1025	0.0969	0.1714	0.1593	0.2592	0.0507	0.1021	0.0916	0.1663	12.3356	178.693	5.0446	108.289	7.8694	99.2203	19.2582	216.154	16.1549	103.885	13.7338	98.9389	3.4183	124.701	15.8217	128.768	2.5311	93.2241	3.5397	64.322	9.7259	47.0169	7.3315	64.4269	2	5204	0	0	1	5985	0	0	2	8039	0	0	3	7005	0	0	10	9038	0	0	5	6494	0	0	16	9413	0	0	13	8258	0	0	28	9067	0	0	23	9298	0	0	0	4174	0	0	1	5718	0	0	5	7530	0	0	11	8036	0	0	4	6883	0	0	3	3674	0	0	15	4665	0	0	12	5031	0	0	0	0	0	0	1	0	3	0	5	2	0	0	0	0	0	0	1	2	3528
ENSG00000140488	CELF6	29	84	66	69	71	84	99	60	60	87	17	55	53	77	44	23	40	47	0.0497	0.2139	0.0684	0.4208	0.0451	0.1929	0.0614	0.3823	0.1485	0.3254	0.1851	0.4987	0.0043	0.0934	0	0.2705	0.0584	0.2299	0.0806	0.4381	0.1509	0.4	0.3398	0.6674	0.1498	0.3805	0.1977	0.6062	0.1296	0.3499	0.1727	0.5734	0.0805	0.3145	0.1155	0.5797	0.3806	0.7035	0.4671	0.9194	0.006	0.1455	0	0.411	0.2361	0.4928	0.2996	0.7148	2.3219	9.0152	2.3643	10.4125	5.5594	12.3003	0.9233	9.0594	2.5235	8.9629	3.4294	5.2599	3.9986	7.0083	3.7286	7.4377	2.3939	5.5794	4.7454	2.2203	0.8743	5.2486	5.1174	5.715	0	264	0	0	0	806	0	0	0	640	0	0	1	652	0	0	1	679	0	0	1	704	0	0	3	932	0	0	0	542	0	0	1	545	0	0	5	839	0	0	0	177	0	0	0	535	0	0	2	480	0	0	2	794	0	0	1	422	0	0	2	237	0	0	0	391	0	0	3	506	0	0	0	0	0	0	0	0	0	0	0	0	0	0	0	0	0	0	0	0	3373
ENSG00000260729	AC009690.1	35	101	72	82	82	100	106	64	81	101	23	68	68	93	52	24	46	51	0.2448	0.478	0.3032	0.6793	0.032	0.146	0.0421	0.3007	0.1328	0.2922	0.1648	0.4518	0.004	0.0862	0	0.2501	0.0345	0.1463	0.0457	0.2949	0.1248	0.3308	0.2781	0.5665	0.107	0.2752	0.1378	0.4532	0.1022	0.2803	0.1336	0.4706	0.1504	0.3898	0.2001	0.6234	0.3663	0.6923	0.4532	0.9142	0.0053	0.1236	0	0.3529	0.2146	0.4525	0.2715	0.6649	6.0964	7.2045	2.2753	13.8849	5.6757	14.616	0.9321	9.9785	2.4494	14.929	3.649	7.4979	4.2932	12.022	3.8651	10.579	3.8314	6.4631	4.5952	2.2627	0.8937	6.4509	5.2688	6.8915	0	340	0	0	0	1017	0	0	0	710	0	0	1	816	0	0	4	833	0	0	1	900	0	0	3	1032	0	0	0	590	0	0	1	830	0	0	5	1008	0	0	0	245	0	0	0	689	0	0	2	666	0	0	2	978	0	0	2	538	0	0	2	244	0	0	0	465	0	0	3	555	0	0	0	0	0	0	0	0	0	0	0	0	0	0	0	0	0	0	0	0	4374
ENSG00000213614	HEXA	158	210	210	209	239	240	241	203	271	281	86	160	204	213	200	84	122	131	0.0862	0.1654	0.1013	0.247	0.063	0.1324	0.0752	0.2075	0.1157	0.2307	0.2076	0.3653	0.1404	0.2601	0.2392	0.3964	0.0763	0.1583	0.1401	0.2587	0.0801	0.1688	0.1492	0.2772	0.0841	0.1581	0.0982	0.2341	0.0041	0.0525	0	0.1455	0.0532	0.1446	0.1181	0.2652	0.0742	0.2024	0.0947	0.3475	0.1254	0.2917	0.2522	0.4841	0.0855	0.1827	0.1035	0.2854	8.6779	45.7393	7.0891	48.4707	6.7795	22.7038	7.9167	22.6171	6.568	34.98	6.301	31.0891	9.2035	51.1472	1.1705	21.0179	4.0344	23.871	4.1117	17.0674	4.6888	11.5038	6.5994	31.0017	0	1803	0	0	0	2306	0	0	1	2265	0	0	1	2240	0	0	5	2592	0	0	4	2515	0	0	11	2626	0	0	11	2237	0	0	11	2981	0	0	10	2888	0	0	0	937	0	0	0	1767	0	0	5	2193	0	0	1	2278	0	0	6	2175	0	0	2	979	0	0	9	1354	0	0	4	1372	0	0	0	0	0	0	0	0	2	0	3	2	0	0	0	0	1	0	2	1	6909
ENSG00000175202	HIGD2B	2	1	2	2	0	0	0	0	1	1	0	0	0	0	1	1	2	1	0	NaN	NaN	1	0	NaN	NaN	1	0	NaN	NaN	1	0	NaN	NaN	1	0.0437	0.4868	0	0.9419	0.0433	0.4863	0	0.9419	0	NaN	NaN	1	0	NaN	NaN	1	0.2236	1	1	0.9747	0.0463	0.4954	0	0.9461	0.0343	0.4541	0	0.924	0.0443	0.489	0	0.943	NaN	NaN	NaN	NaN	NaN	NaN	NaN	NaN	0.97	1.0424	0.9668	1.0411	NaN	NaN	NaN	NaN	2	1	0.9812	1.0193	0.9222	1.13	0.9721	1.0361	0	18	0	0	0	0	0	0	0	15	0	0	0	14	0	0	0	0	0	0	0	0	0	0	0	0	0	0	0	0	0	0	0	11	0	0	0	12	0	0	0	0	0	0	0	0	0	0	0	0	0	0	0	0	0	0	1	21	0	0	0	6	0	0	0	33	0	0	0	9	0	0	0	0	0	0	0	0	0	0	0	0	0	0	0	0	0	0	0	0	1134
ENSG00000159322	ADPGK	44	33	70	38	68	39	81	55	54	49	22	10	33	25	36	17	35	23	0.1957	0.4297	0.3855	0.6709	0.004	0.0862	0	0.2501	0.1556	0.3449	0.3066	0.5556	0.349	0.6418	0.6214	0.8782	0.1334	0.2861	0.1637	0.4398	0.0352	0.1579	0.0463	0.3227	0.1306	0.3136	0.1664	0.4993	0.0073	0.1852	0	0.5113	0.1175	0.4	0.3181	0.7117	0.1365	0.4549	0.1952	0.7637	0.1723	0.4862	0.4204	0.7945	0.2912	0.6698	0.7082	0.9426	4.5714	6.1833	0.9359	10.0029	4.8685	9.3434	5.0247	2.903	5.9904	15.8224	2.2989	12.784	4.6877	10.938	0.8476	3.8297	2.4731	3.8018	2.5057	3.2338	2.8598	3.1087	3.0118	1.5546	1	767	0	0	0	580	0	0	0	1244	0	0	1	636	0	0	8	1225	0	0	0	753	0	0	7	1467	0	0	10	899	0	0	3	965	0	0	1	830	0	0	0	450	0	0	0	178	0	0	3	645	0	0	0	414	0	0	4	575	0	0	1	281	0	0	5	589	0	0	7	335	0	0	0	0	0	0	1	0	0	0	0	0	0	0	1	0	1	0	1	3	4576
ENSG00000140332	TLE3	478	779	678	792	776	754	791	567	862	872	284	440	532	619	443	232	301	333	0.1811	0.2571	0.2493	0.3394	0.1885	0.2653	0.2576	0.3482	0.143	0.21	0.2025	0.2841	0.3531	0.4563	0.4489	0.5591	0.3237	0.4067	0.4012	0.4908	0.3874	0.4808	0.4751	0.5731	0.1293	0.2016	0.1922	0.2831	0.1831	0.2792	0.2674	0.3839	0.1555	0.2456	0.2335	0.3456	0.0943	0.2048	0.1809	0.3387	0.4442	0.6269	0.6121	0.7868	0.3521	0.4937	0.481	0.6318	20.8732	60.3987	21.5886	59.8674	18.6395	70.1891	28.405	33.9821	37.6131	55.0053	37.1781	40.2772	14.5504	57.6605	14.723	38.1068	13.2914	40.9304	5.7298	22.3076	12.8895	7.8199	16.571	17.133	2	5021	0	0	7	7837	0	0	3	7104	0	0	6	8064	0	0	34	7892	0	0	35	7444	0	0	28	8063	0	0	53	5763	0	0	71	8726	0	0	75	8598	0	0	0	2877	0	0	4	4453	0	0	21	5203	0	0	25	6296	0	0	22	4491	0	0	8	2282	0	0	33	3041	0	0	32	3389	0	0	0	0	0	0	2	1	0	2	7	4	0	0	0	2	3	0	1	1	7809
ENSG00000137831	UACA	21	29	44	41	41	30	39	26	46	40	8	17	37	26	31	14	26	15	0.0611	0.2461	0.0848	0.4698	0.0065	0.159	0	0.4453	0.2368	0.495	0.3008	0.7181	0.228	0.529	0.3008	0.7854	0.0483	0.1937	0.065	0.3774	0.005	0.1127	0	0.3235	0.0048	0.1065	0	0.3063	0.1159	0.4186	0.1687	0.7269	0.0059	0.1378	0	0.3895	0.0101	0.2503	0	0.6585	0.1105	0.3955	0.1598	0.6917	0.385	0.7031	0.4711	0.9166	2.4328	7.9044	0.8678	4.6993	5.0832	5.6273	3.9303	3.8075	2.5242	11.0471	0.9096	7.2528	0.9179	7.7914	2.3724	3.5435	0.8906	5.6842	0.825	2.538	2.4536	4.0302	4.8996	2.2949	1	338	0	0	0	460	0	0	0	696	0	0	1	638	0	0	1	612	0	0	0	383	0	0	3	624	0	0	2	337	0	0	1	656	0	0	0	525	0	0	1	120	0	0	0	229	0	0	0	491	0	0	1	414	0	0	0	419	0	0	0	200	0	0	1	330	0	0	2	225	0	0	0	0	0	0	0	0	0	0	0	0	0	0	0	0	0	0	0	0	6904
ENSG00000166173	LARP6	31	35	48	36	50	48	50	38	62	52	26	33	52	53	40	17	31	20	0.1198	0.311	0.1557	0.5088	0.0047	0.1053	0	0.3032	0.0493	0.2055	0.0668	0.4029	0.0818	0.2682	0.112	0.4781	0.034	0.148	0.0445	0.3009	0.0426	0.1777	0.057	0.3526	0.038	0.1616	0.0503	0.3247	0.0564	0.2415	0.0785	0.4693	0.0575	0.2313	0.0787	0.4448	0.0078	0.1915	0	0.5253	0.0055	0.1245	0	0.355	0.3047	0.6309	0.3896	0.8748	4.1059	9.7172	0.9129	7.8593	2.4063	9.7994	3.0404	8.8445	2.3792	14.2838	2.4418	11.8445	2.4141	13.0879	2.2933	7.6352	2.4544	8.6161	0.8536	3.6967	0.9009	6.4332	4.1998	2.6989	0	411	0	0	0	503	0	0	0	691	0	0	0	569	0	0	2	758	0	0	0	594	0	0	1	706	0	0	2	494	0	0	1	832	0	0	1	748	0	0	0	371	0	0	0	437	0	0	1	722	0	0	1	733	0	0	1	582	0	0	0	287	0	0	0	474	0	0	2	268	0	0	0	0	0	0	0	0	0	1	0	0	0	0	0	0	0	0	0	0	4467
ENSG00000129028	THAP10	0	0	0	0	0	0	0	1	3	2	0	1	0	0	2	0	0	0	0	NaN	NaN	1	0	NaN	NaN	1	0	NaN	NaN	1	0.0424	0.4834	0	0.9404	0.2236	1	1	0.9747	0.0369	0.4647	0	0.9306	0	NaN	NaN	1	0	NaN	NaN	1	0.0387	0.4707	0	0.9337	0	NaN	NaN	1	0	NaN	NaN	1	0	NaN	NaN	1	NaN	NaN	NaN	NaN	NaN	NaN	0.9621	1.0487	2	1	0.9343	1.0971	NaN	NaN	NaN	NaN	0.944	1.0824	NaN	NaN	NaN	NaN	NaN	NaN	0	0	0	0	0	0	0	0	0	0	0	0	0	0	0	0	0	0	0	0	0	0	0	0	0	0	0	0	0	12	0	0	2	57	0	0	0	26	0	0	0	0	0	0	0	16	0	0	0	0	0	0	0	0	0	0	0	22	0	0	0	0	0	0	0	0	0	0	0	0	0	0	0	0	0	0	0	0	0	0	0	0	0	0	0	0	0	0	0	0	2047
ENSG00000225362	CT62	0	0	0	0	0	0	0	0	0	0	1	0	0	0	0	0	0	1	0	NaN	NaN	1	0	NaN	NaN	1	0	NaN	NaN	1	0	NaN	NaN	1	0	NaN	NaN	1	0	NaN	NaN	1	0	NaN	NaN	1	0	NaN	NaN	1	0	NaN	NaN	1	0	NaN	NaN	1	0	NaN	NaN	1	0.0438	0.4873	0	0.9421	NaN	NaN	NaN	NaN	NaN	NaN	NaN	NaN	NaN	NaN	NaN	NaN	NaN	NaN	NaN	NaN	NaN	NaN	NaN	NaN	NaN	NaN	0.9698	1.0408	0	0	0	0	0	0	0	0	0	0	0	0	0	0	0	0	0	0	0	0	0	0	0	0	0	0	0	0	0	0	0	0	0	0	0	0	0	0	0	0	0	15	0	0	0	0	0	0	0	0	0	0	0	0	0	0	0	0	0	0	0	0	0	0	0	0	0	0	0	10	0	0	0	0	0	0	0	0	0	0	0	0	0	0	0	0	0	0	0	0	2822
ENSG00000177971	IMP3	74	101	131	110	170	104	143	98	239	112	55	54	68	77	49	28	35	46	0.176	0.3105	0.29	0.4586	0.0979	0.2338	0.2011	0.3988	0.1461	0.2833	0.2589	0.4389	0.3191	0.5218	0.4987	0.7138	0.3405	0.4718	0.4608	0.6017	0.2118	0.3856	0.3586	0.5689	0.0814	0.2337	0.1889	0.4249	0.1278	0.2864	0.1589	0.4472	0.1608	0.3436	0.1991	0.5199	0.0724	0.2838	0.1014	0.5308	0.1621	0.4716	0.4043	0.7819	0.2048	0.4719	0.4225	0.7366	8.6319	19.2668	4.673	15.3901	6.902	17.5557	8.5113	7.9277	18.1681	20.4707	7.3227	11.7846	3.4993	11.5583	5.4815	14.4938	5.7542	11.7373	2.4341	6.535	2.7885	3.2103	3.9888	4.5714	0	1236	0	0	1	1693	0	0	2	2235	0	0	1	1863	0	0	13	2875	0	0	7	1795	0	0	10	2414	0	0	20	1672	0	0	35	4011	0	0	13	1851	0	0	1	930	0	0	2	868	0	0	5	1090	0	0	3	1307	0	0	3	839	0	0	1	471	0	0	4	598	0	0	7	783	0	0	0	0	0	0	0	1	0	5	3	2	0	0	1	0	0	0	0	1	2028
ENSG00000173546	CSPG4	82	106	101	100	111	126	142	120	134	167	21	24	26	41	18	16	26	17	0.0267	0.1285	0.0345	0.2705	0.0649	0.1797	0.0826	0.3118	0.0937	0.211	0.1151	0.3357	0.0961	0.2526	0.2108	0.443	0.1167	0.281	0.2413	0.4741	0.1584	0.3251	0.291	0.5099	0.0074	0.1901	0	0.5236	0.3336	0.6689	0.4207	0.9051	0.0113	0.282	0	0.7229	0.0133	0.3135	0	0.777	0.3589	0.6872	0.4457	0.9124	0.0113	0.2809	0	0.721	2.187	15.4262	4.0865	19.6107	5.7622	22.677	3.9368	11.7454	4.439	11.4639	5.843	12.2627	0.8411	3.6851	4.1948	2.2924	0.811	2.1181	0.8112	1.8203	4.4978	2.2652	0.8103	2.1283	0	780	0	0	1	991	0	0	0	952	0	0	0	952	0	0	1	1050	0	0	2	1157	0	0	3	1380	0	0	5	1125	0	0	6	1284	0	0	12	1572	0	0	1	200	0	0	0	204	0	0	0	253	0	0	2	359	0	0	0	166	0	0	0	134	0	0	2	255	0	0	0	148	0	0	0	0	0	0	0	0	0	0	0	3	0	0	0	0	0	0	0	0	8290
ENSG00000169752	NRG4	1	1	1	0	1	0	4	0	2	3	0	2	3	3	1	0	1	1	0.0478	0.4995	0	0.9477	0	NaN	NaN	1	0.0329	0.45	0	0.9218	0	NaN	NaN	1	0.0406	0.477	0	0.9369	0.0305	0.4377	0	0.9132	0.0337	0.452	0	0.9229	0.0367	0.4633	0	0.9294	0.0472	0.4972	0	0.9466	0	NaN	NaN	1	0.042	0.4816	0	0.9396	0.0448	0.4908	0	0.9437	0.9887	1.0113	NaN	NaN	0.9129	1.1384	NaN	NaN	0.954	1.0672	0.9023	1.1809	0.9181	1.1344	0.9346	1.104	0.9865	1.0178	NaN	NaN	0.9604	1.0531	0.9748	1.0322	0	4	0	0	0	9	0	0	0	18	0	0	0	0	0	0	0	4	0	0	0	0	0	0	0	39	0	0	0	0	0	0	0	17	0	0	0	44	0	0	0	0	0	0	0	32	0	0	0	30	0	0	0	37	0	0	0	5	0	0	0	0	0	0	0	15	0	0	0	8	0	0	0	0	0	0	0	0	0	0	0	0	0	0	0	0	0	0	0	0	3406
ENSG00000140374	ETFA	25	37	56	32	39	37	49	44	80	45	20	26	21	29	26	14	21	20	0.0055	0.1292	0	0.3676	0.0765	0.2926	0.1079	0.541	0.0602	0.2501	0.0841	0.4805	0.1201	0.3048	0.1546	0.496	0.0635	0.2022	0.1539	0.3826	0.2142	0.4513	0.2704	0.6634	0.1086	0.3883	0.1554	0.6816	0.0073	0.1842	0	0.5088	0.0064	0.15	0	0.4215	0.2036	0.5628	0.2787	0.8613	0.1387	0.4638	0.1996	0.7758	0.008	0.1979	0	0.5413	0.8912	6.1208	2.4869	6.4169	2.3519	7.4831	4.2812	10.4111	3.1331	12.4712	5.2834	6.9396	2.4687	4.1724	0.8479	3.8576	0.8806	5.098	2.8056	2.3654	2.4733	3.0825	0.8466	3.5216	0	320	0	0	0	525	0	0	0	712	0	0	0	369	0	0	0	507	0	0	1	488	0	0	1	582	0	0	2	620	0	0	5	1114	0	0	3	632	0	0	0	309	0	0	0	360	0	0	1	312	0	0	0	416	0	0	0	386	0	0	1	197	0	0	1	275	0	0	0	247	0	0	0	0	0	0	0	0	0	0	2	0	0	0	0	0	0	0	0	0	2289
ENSG00000140386	SCAPER	68	100	85	132	127	98	131	92	114	123	42	69	75	135	79	33	59	67	0.1192	0.2655	0.1476	0.4156	0.228	0.4464	0.2811	0.6388	0.1982	0.36	0.2349	0.5081	0.0883	0.2348	0.113	0.3961	0.1486	0.3541	0.308	0.582	0.4808	0.7688	0.8007	0.954	0.0419	0.1731	0.0561	0.3426	0.0979	0.2689	0.1281	0.4531	0.1196	0.3167	0.1568	0.5206	0.0083	0.2162	0	0.5859	0.2849	0.654	0.6606	0.9305	0.2287	0.4839	0.2916	0.7063	5.6469	16.5314	6.3127	8.4484	8.4707	16.0219	4.1834	14.4085	4.2414	7.8517	5.7181	1.8268	2.4784	12.4205	3.8922	11.2645	3.9605	9.1374	0.8273	3.0829	3.107	1.7158	5.0347	5.8276	0	635	0	0	0	792	0	0	0	814	0	0	0	1043	0	0	3	1158	0	0	4	849	0	0	5	1290	0	0	2	774	0	0	6	1047	0	0	15	1081	0	0	0	499	0	0	1	593	0	0	1	667	0	0	2	1007	0	0	2	661	0	0	0	241	0	0	5	435	0	0	3	516	0	0	0	0	0	0	0	0	0	0	0	1	0	0	0	0	0	0	0	0	5438
ENSG00000140519	RHCG	0	0	1	0	1	1	0	0	2	1	0	1	1	2	0	0	0	0	0.0446	0.4898	0	0.9434	0.0438	0.4874	0	0.9422	0	NaN	NaN	1	0	NaN	NaN	1	0.0347	0.4559	0	0.9252	0.0443	0.4894	0	0.9434	0.0436	0.4871	0	0.9422	0.0417	0.4812	0	0.9393	0	NaN	NaN	1	0	NaN	NaN	1	0	NaN	NaN	1	0	NaN	NaN	1	0.9734	1.0336	0.9696	1.0401	NaN	NaN	NaN	NaN	0.924	1.1237	0.9711	1.0333	0.968	1.0398	0.9589	1.0542	NaN	NaN	NaN	NaN	NaN	NaN	NaN	NaN	0	0	0	0	0	0	0	0	0	13	0	0	0	0	0	0	0	11	0	0	0	12	0	0	0	0	0	0	0	0	0	0	0	30	0	0	0	10	0	0	0	0	0	0	0	14	0	0	0	10	0	0	0	21	0	0	0	0	0	0	0	0	0	0	0	0	0	0	0	0	0	0	0	0	0	0	0	0	0	0	0	0	0	0	0	0	0	0	0	0	1952
ENSG00000166813	KIF7	24	42	36	37	47	33	51	38	64	40	18	15	26	28	15	16	24	15	0.2312	0.4929	0.2957	0.7198	0.006	0.1446	0	0.4077	0.1309	0.3415	0.1721	0.5547	0.1612	0.4066	0.2133	0.6422	0.0343	0.1508	0.045	0.307	0.0734	0.2857	0.1036	0.5321	0.0064	0.1523	0	0.4273	0.0081	0.2126	0	0.578	0.0108	0.2689	0	0.6969	0.1894	0.5485	0.263	0.8536	0.2969	0.6283	0.3822	0.8768	0.1769	0.5261	0.2473	0.8328	4.8922	5.4648	0.8783	5.3169	3.971	8.2119	3.9339	6.1894	2.351	13.8164	2.4534	6.5401	0.8776	4.9975	0.8244	3.1438	0.8172	2.2803	2.6819	2.3938	4.0307	2.6188	2.6635	2.597	0	298	0	0	0	515	0	0	0	481	0	0	0	453	0	0	3	643	0	0	0	422	0	0	2	674	0	0	2	457	0	0	1	802	0	0	1	472	0	0	0	237	0	0	0	198	0	0	0	331	0	0	0	345	0	0	0	181	0	0	1	211	0	0	2	304	0	0	1	208	0	0	0	0	0	0	0	0	0	0	0	0	0	0	0	0	0	0	0	0	4567
ENSG00000166819	PLIN1	0	0	0	0	0	0	0	0	0	0	0	0	0	0	0	0	2	0	0	NaN	NaN	1	0	NaN	NaN	1	0	NaN	NaN	1	0	NaN	NaN	1	0	NaN	NaN	1	0	NaN	NaN	1	0	NaN	NaN	1	0	NaN	NaN	1	0	NaN	NaN	1	0	NaN	NaN	1	0.0341	0.4525	0	0.9228	0	NaN	NaN	1	NaN	NaN	NaN	NaN	NaN	NaN	NaN	NaN	NaN	NaN	NaN	NaN	NaN	NaN	NaN	NaN	NaN	NaN	NaN	NaN	0.9218	1.1364	NaN	NaN	0	0	0	0	0	0	0	0	0	0	0	0	0	0	0	0	0	0	0	0	0	0	0	0	0	0	0	0	0	0	0	0	0	0	0	0	0	0	0	0	0	0	0	0	0	0	0	0	0	0	0	0	0	0	0	0	0	0	0	0	0	0	0	0	0	34	0	0	0	0	0	0	0	0	0	0	0	0	0	0	0	0	0	0	0	0	0	0	0	0	2916
ENSG00000166821	PEX11A	5	1	5	2	3	3	5	2	3	7	3	1	2	2	5	0	1	4	0.0378	0.4678	0	0.9323	0.0332	0.4499	0	0.9215	0.0276	0.4244	0	0.9034	0.2103	0.6651	1	0.9723	0.2236	1	1	0.9747	0.6817	0.8774	0.7402	0.9741	0.0392	0.4729	0	0.935	0.0404	0.4767	0	0.937	0.0256	0.4135	0	0.8948	0	NaN	NaN	1	0.2233	0.6766	1	0.9746	0.2236	1	1	0.9747	0.9389	1.0884	0.9155	1.1409	0.8861	1.2256	1.937	1.0187	2	1	11.5087	1.8942	0.9459	1.0755	0.9521	1.0658	0.8753	1.2655	NaN	NaN	1.9983	1.0004	2	1	0	68	0	0	0	7	0	0	0	55	0	0	0	29	0	0	0	27	0	0	0	38	0	0	0	58	0	0	2	17	0	0	1	47	0	0	1	85	0	0	0	17	0	0	0	14	0	0	0	18	0	0	0	25	0	0	0	60	0	0	0	0	0	0	2	13	0	0	1	44	0	0	0	0	0	0	0	0	0	1	0	0	0	0	0	0	0	0	1	0	2708
ENSG00000166823	MESP1	17	20	17	12	14	19	10	22	19	14	9	11	5	15	8	0	5	5	0.3661	0.7548	1	0.9787	0.2939	0.6585	0.3765	0.9177	0.0213	0.3888	0	0.873	0.0089	0.23	0	0.6168	0.223	0.5912	0.3013	0.8837	0.0142	0.3234	0	0.7915	0.028	0.4262	0	0.9051	0.3803	0.7206	0.4636	0.9392	0.0204	0.3809	0	0.8643	0	NaN	NaN	1	0.0259	0.4154	0	0.8963	0.3209	0.7356	1	0.9795	3.1072	1.0857	3.3937	1.9326	0.8491	1.362	0.8218	2.8296	2.8629	2.1544	0.8171	1.7503	0.8876	1.2178	4.2689	1.8384	0.8457	1.4035	NaN	NaN	0.8765	1.2581	2.6642	1.0222	0	153	0	0	0	168	0	0	0	162	0	0	0	89	0	0	3	120	0	0	1	157	0	0	0	85	0	0	0	197	0	0	1	180	0	0	0	129	0	0	0	76	0	0	0	104	0	0	0	45	0	0	1	168	0	0	0	83	0	0	0	0	0	0	0	59	0	0	2	53	0	0	0	0	0	0	0	0	0	0	0	0	0	0	0	0	0	0	0	0	2369
ENSG00000178718	RPP25	217	261	307	293	330	282	314	295	357	344	114	151	182	214	156	89	115	105	0.0759	0.1611	0.1433	0.2665	0.1414	0.2516	0.2336	0.3767	0.0614	0.1206	0.0721	0.1834	0.2721	0.4057	0.391	0.5425	0.1075	0.1893	0.1761	0.2847	0.1994	0.3114	0.2969	0.4322	0.0968	0.1792	0.113	0.2623	0.1269	0.2717	0.241	0.4397	0.0381	0.114	0.0479	0.2074	0.1021	0.2878	0.2333	0.5095	0.1761	0.3186	0.2074	0.4521	0.1552	0.3415	0.3026	0.5483	6.22	32.3788	8.9169	26.6141	8.4507	64.1565	14.0392	20.6984	9.7124	41.6362	12.9547	28.7626	9.4724	45.3661	5.5861	15.0733	3.7912	30.7159	3.4585	8.678	8.9262	20.207	4.9712	9.6986	1	2272	0	0	3	2860	0	0	2	3126	0	0	1	3235	0	0	9	3556	0	0	13	3217	0	0	5	3334	0	0	24	2957	0	0	14	4028	0	0	23	3658	0	0	0	1184	0	0	1	1767	0	0	5	1969	0	0	9	2430	0	0	2	1627	0	0	6	972	0	0	5	1300	0	0	7	1179	0	0	0	0	0	0	0	0	0	1	0	4	0	0	0	1	0	2	0	0	3049
ENSG00000140400	MAN2C1	39	67	74	80	60	56	89	68	102	96	32	41	54	61	53	18	40	51	0.0448	0.1909	0.0606	0.3784	0.1157	0.3038	0.1508	0.4996	0.0028	0.0571	0	0.1677	0.075	0.1985	0.095	0.3374	0.05	0.1426	0.0632	0.2529	0.1522	0.2947	0.1823	0.4326	0.0404	0.1651	0.0537	0.3272	0.0046	0.1041	0	0.3	0.0436	0.1856	0.0585	0.369	0.0093	0.2367	0	0.6306	0.005	0.1114	0	0.3194	0.0486	0.1917	0.0655	0.3716	2.3776	10.597	4.0614	9.9398	0.9564	15.8732	4.334	18.4139	4.0011	25.1532	7.5886	19.224	2.5135	13.3045	0.912	7.957	2.3817	10.973	0.8252	2.734	0.9126	7.3793	2.5728	11.4191	1	525	0	0	0	842	0	0	0	920	0	0	1	1017	0	0	1	760	0	0	2	729	0	0	0	1141	0	0	2	915	0	0	2	1304	0	0	4	1177	0	0	1	414	0	0	1	523	0	0	1	706	0	0	0	758	0	0	1	699	0	0	0	215	0	0	0	525	0	0	1	619	0	0	0	0	0	0	0	0	0	0	0	0	0	0	0	0	0	0	0	0	4820
ENSG00000169375	SIN3A	37	46	72	54	58	48	74	41	78	69	25	43	42	58	40	22	29	20	0.1477	0.3196	0.1829	0.4886	0.2499	0.4756	0.306	0.6698	0.1225	0.2575	0.1492	0.3943	0.2198	0.502	0.455	0.7728	0.1756	0.3146	0.2059	0.445	0.3804	0.6648	0.6475	0.8882	0.0036	0.0736	0	0.2145	0.4261	0.7428	0.7808	0.9514	0.1919	0.4048	0.2395	0.6022	0.2259	0.527	0.298	0.7844	0.2968	0.589	0.375	0.8187	0.2753	0.651	0.6659	0.9328	5.7283	12.9864	6.5262	7.7773	6.4355	19.5996	3.9054	3.9737	9.2104	21.2033	5.5126	2.8827	0.9512	12.0381	4.7119	1.7273	5.5445	8.7527	3.8984	3.8038	4.9782	3.8032	2.9667	1.6583	0	686	0	0	2	837	0	0	2	1184	0	0	0	986	0	0	3	1003	0	0	4	816	0	0	4	1255	0	0	7	739	0	0	5	1311	0	0	13	1165	0	0	0	428	0	0	1	822	0	0	0	742	0	0	10	1021	0	0	3	718	0	0	2	392	0	0	3	483	0	0	6	341	0	0	0	0	0	0	0	0	1	1	0	1	0	0	0	0	0	0	0	2	6723
ENSG00000169410	PTPN9	1	1	3	3	1	2	7	4	4	2	2	3	1	4	2	1	1	2	0.0397	0.4734	0	0.9349	0.0367	0.4628	0	0.9288	0.018	0.3592	0	0.8392	0.0256	0.4126	0	0.8937	0.031	0.4414	0	0.9163	0.0387	0.4708	0	0.934	0.2236	1	1	0.9747	0.0306	0.439	0	0.9142	0.0329	0.4478	0	0.9197	0.0405	0.4764	0	0.9364	0.0433	0.4863	0	0.9418	0.2236	1	1	0.9747	0.9503	1.0778	0.9354	1.108	0.8365	1.5231	0.8763	1.2719	0.9027	1.1643	0.9432	1.0801	2	1	0.9015	1.1751	0.9155	1.1512	0.9545	1.0705	0.9663	1.0415	2	1	0	15	0	0	0	22	0	0	0	58	0	0	0	36	0	0	0	23	0	0	0	29	0	0	0	110	0	0	0	53	0	0	0	39	0	0	0	22	0	0	0	34	0	0	0	44	0	0	1	20	0	0	0	59	0	0	0	37	0	0	0	18	0	0	0	12	0	0	1	23	0	0	0	0	0	0	0	0	0	0	0	0	0	0	0	0	0	0	0	0	7839
ENSG00000169371	SNUPN	36	58	95	67	78	64	102	85	97	62	39	46	49	75	55	17	38	48	0.2109	0.4122	0.2583	0.5934	0.1067	0.2827	0.1384	0.4692	0.0554	0.1584	0.0703	0.28	0.1425	0.2758	0.1701	0.4062	0.1775	0.3203	0.209	0.454	0.1117	0.2768	0.1427	0.4492	0.0039	0.0839	0	0.2437	0.1135	0.3093	0.1496	0.5142	0.0039	0.0853	0	0.2477	0.4596	0.7583	0.5424	0.9414	0.0051	0.1149	0	0.329	0.2493	0.5723	0.5287	0.8542	6.602	10.1205	4.0703	10.9983	3.9396	21.9406	7.7306	21.4316	8.9716	20.144	4.581	12.7308	0.9369	10.3127	3.8076	9.0926	0.9311	10.0864	5.7436	2.0544	0.9062	7.0898	3.5301	2.7267	0	479	0	0	0	733	0	0	1	1215	0	0	0	860	0	0	4	954	0	0	2	779	0	0	2	1351	0	0	4	1121	0	0	5	1251	0	0	3	796	0	0	0	528	0	0	0	563	0	0	0	621	0	0	2	895	0	0	0	688	0	0	2	213	0	0	0	508	0	0	6	597	0	0	0	0	0	0	0	0	0	0	0	1	0	0	0	0	0	0	0	0	1931
ENSG00000074410	CA12	6	6	20	9	7	7	15	5	10	11	7	20	22	27	32	11	23	29	0.0199	0.3757	0	0.858	0.0173	0.3522	0	0.83	0.0096	0.2411	0	0.6393	0.0251	0.4106	0	0.8924	0.0127	0.295	0	0.7432	0.0106	0.2565	0	0.6702	0.0069	0.1665	0	0.4634	0.1166	0.4269	0.1703	0.7408	0.1809	0.4336	0.237	0.6688	0.2493	0.6068	0.3302	0.8838	0.1118	0.3969	0.161	0.6927	0.0056	0.1285	0	0.3659	0.8462	1.4355	0.8351	1.5687	0.8271	2.6742	0.8722	1.2761	0.8234	2.0166	0.8298	2.4673	0.8689	4.4556	2.3187	3.3483	4.1736	5.8898	3.2064	2.2685	2.4701	4.0324	0.8979	6.1836	0	79	0	0	0	97	0	0	0	300	0	0	1	140	0	0	0	99	0	0	0	113	0	0	0	237	0	0	0	54	0	0	0	148	0	0	0	199	0	0	0	95	0	0	0	271	0	0	0	303	0	0	1	409	0	0	3	503	0	0	2	193	0	0	1	331	0	0	0	404	0	0	0	0	0	0	0	0	0	0	0	0	0	0	0	0	1	1	0	0	6098
ENSG00000103657	HERC1	116	145	184	168	174	131	194	184	230	198	87	80	104	115	106	57	85	69	0.0789	0.1529	0.0926	0.2301	0.1162	0.2477	0.221	0.4031	0.1131	0.1921	0.1292	0.269	0.0752	0.1359	0.0868	0.1979	0.0857	0.1642	0.15	0.2589	0.1468	0.2575	0.2402	0.3825	0.0655	0.1511	0.0796	0.2463	0.1186	0.2406	0.1425	0.3643	0.0687	0.1839	0.1523	0.3319	0.0331	0.1488	0.0432	0.3053	0.318	0.5639	0.5351	0.7855	0.2978	0.5518	0.52	0.7832	8.5176	49.2208	5.7397	17.4925	12.2074	53.5758	10.496	69.4437	7.8542	39.9656	9.2493	26.757	5.7207	33.5836	7.0766	23.5142	4.014	17.8525	2.3023	13.7282	6.2871	4.9834	5.6988	4.7445	0	1968	0	0	0	2414	0	0	1	2934	0	0	2	2825	0	0	5	2866	0	0	8	2167	0	0	7	3047	0	0	6	3012	0	0	13	3857	0	0	14	3158	0	0	2	1451	0	0	1	1342	0	0	3	1601	0	0	4	1908	0	0	6	1836	0	0	1	848	0	0	14	1390	0	0	12	1021	0	0	0	0	0	0	0	0	0	0	1	1	1	0	0	0	1	0	2	2	15197
ENSG00000035664	DAPK2	42	65	81	75	71	60	96	66	52	74	22	38	49	69	27	10	32	33	0.2212	0.4772	0.2839	0.7023	0.279	0.5761	0.3578	0.8133	0.2653	0.5862	0.5438	0.8605	0.1104	0.3642	0.283	0.6521	0.1392	0.4713	0.3833	0.806	0.123	0.3251	0.1618	0.5325	0.0727	0.2788	0.1027	0.5178	0.081	0.3308	0.1184	0.6122	0.0087	0.2284	0	0.6139	0.0211	0.3857	0	0.8693	0.0074	0.1931	0	0.5314	0.1909	0.5747	0.5282	0.902	4.8713	5.7895	4.6501	3.7464	3.7177	2.7194	2.6579	4.7613	2.323	2.6869	3.9459	8.7743	2.5114	6.9326	2.2575	4.8937	0.8198	2.8486	0.8499	1.3812	0.8342	3.591	2.3568	1.807	1	375	0	0	0	548	0	0	0	644	0	0	0	639	0	0	3	642	0	0	3	490	0	0	7	803	0	0	5	529	0	0	4	429	0	0	2	644	0	0	0	189	0	0	0	291	0	0	1	421	0	0	1	529	0	0	0	227	0	0	0	78	0	0	0	283	0	0	4	290	0	0	0	0	0	0	0	0	0	2	1	0	0	0	0	0	0	0	0	1	8086
ENSG00000166797	CIAO2A	57	58	119	75	89	66	80	77	150	82	32	27	53	54	39	21	43	30	0.0122	0.0806	0.0131	0.1895	0.022	0.1122	0.0275	0.2424	0.0967	0.2155	0.1183	0.3412	0.0594	0.1488	0.074	0.2504	0.1176	0.1979	0.1342	0.2756	0.1512	0.3333	0.2961	0.5371	0.0029	0.0592	0	0.1738	0.0041	0.0882	0	0.2557	0.0499	0.2026	0.0673	0.3953	0.0065	0.1542	0	0.4323	0.0398	0.1727	0.0529	0.3473	0.0601	0.2307	0.0816	0.4383	1.721	20.0394	2.0921	17.1011	5.8627	22.454	4.9336	29.5525	12.5467	53.0541	4.9857	10.0769	0.9609	15.3094	0.9295	9.7116	2.4735	10.2372	0.878	4.9216	2.3566	11.8132	2.5787	9.079	0	975	0	0	0	986	0	0	0	2184	0	0	0	1294	0	0	1	1541	0	0	1	1161	0	0	3	1413	0	0	3	1325	0	0	7	2624	0	0	7	1388	0	0	0	564	0	0	0	432	0	0	0	927	0	0	0	916	0	0	1	662	0	0	0	371	0	0	1	763	0	0	1	536	0	0	0	0	0	0	0	0	0	1	0	0	0	0	0	0	0	0	0	0	1536
ENSG00000166794	PPIB	558	845	977	950	1131	916	1110	796	1101	1152	421	602	829	912	768	401	523	558	0.0097	0.0287	0.0114	0.0537	0.0215	0.0447	0.0252	0.0707	0.0331	0.0584	0.0376	0.0849	0.0681	0.1141	0.1073	0.1686	0.0418	0.0766	0.0711	0.1196	0.0263	0.0554	0.0498	0.0933	0.0145	0.0349	0.0171	0.0595	0.0212	0.0501	0.0251	0.0845	0.0276	0.0554	0.0322	0.0862	0.0384	0.081	0.0457	0.128	0.0552	0.1138	0.1018	0.1875	0.0659	0.1077	0.0743	0.1488	4.0024	139.101	7.7508	171.69	11.9349	198.984	12.1346	94.0856	9.4853	113.973	6.7872	115.134	5.6581	161.531	5.8026	113.715	8.3475	147.25	7.3312	86.5188	6.8521	53.2491	15.0529	129.336	2	5107	0	0	4	7702	0	0	3	8853	0	0	4	8591	0	0	6	10080	0	0	7	8435	0	0	10	10100	0	0	19	7333	0	0	17	10030	0	0	14	10760	0	0	0	4003	0	0	2	5426	0	0	6	7827	0	0	6	8430	0	0	7	7147	0	0	5	3734	0	0	11	4774	0	0	9	4936	0	0	0	0	0	0	0	1	0	1	0	1	0	0	0	0	0	1	1	0	1208
ENSG00000183060	LYSMD4	40	54	75	49	74	51	70	46	104	73	30	31	47	56	50	14	30	23	0.0515	0.1688	0.0683	0.3107	0.1294	0.3369	0.1696	0.5477	0.0955	0.254	0.1229	0.4259	0.1899	0.4802	0.4212	0.7657	0.14	0.3111	0.2748	0.5058	0.1338	0.3449	0.2924	0.5828	0.2655	0.5025	0.3263	0.7022	0.0557	0.2378	0.0777	0.4619	0.0467	0.1922	0.063	0.3775	0.0109	0.2706	0	0.7003	0.2036	0.4949	0.2718	0.7527	0.1078	0.3821	0.1548	0.6698	3.2512	16.8556	3.9956	8.4277	4.1278	12.8551	3.3872	3.7694	5.0063	11.1881	3.7603	7.2595	6.3902	6.8586	2.3095	7.8535	2.4578	10.8581	0.8159	2.258	3.7853	4.1955	2.5133	4.3691	0	532	0	0	1	724	0	0	1	977	0	0	0	643	0	0	2	1003	0	0	2	661	0	0	2	888	0	0	6	618	0	0	7	1370	0	0	6	999	0	0	1	403	0	0	0	412	0	0	4	630	0	0	1	739	0	0	1	683	0	0	0	176	0	0	2	408	0	0	1	311	0	0	0	0	0	0	1	0	0	1	0	1	0	0	0	0	0	0	0	0	3001
ENSG00000140470	ADAMTS17	9	5	11	14	13	10	15	14	18	9	4	3	4	2	4	1	3	3	0.0137	0.3143	0	0.7771	0.0157	0.3386	0	0.8128	0.2247	0.5902	0.303	0.8811	0.1791	0.5286	0.2499	0.8346	0.1468	0.477	0.2098	0.7881	0.0135	0.3067	0	0.763	0.0292	0.4315	0	0.9088	0.0397	0.4744	0	0.9357	0.0258	0.4136	0	0.8943	0.0469	0.497	0	0.9467	0.0304	0.4374	0	0.913	0.0329	0.4488	0	0.9208	0.8186	1.8272	0.8251	1.6478	2.9075	2.1966	2.6803	2.5868	2.5236	2.9842	0.8245	1.9087	0.8949	1.2015	0.9492	1.0723	0.8783	1.2699	0.984	1.0165	0.9017	1.1816	0.9136	1.1441	0	120	0	0	0	66	0	0	0	125	0	0	0	165	0	0	0	155	0	0	0	124	0	0	1	202	0	0	1	202	0	0	1	254	0	0	0	146	0	0	0	59	0	0	0	53	0	0	0	42	0	0	0	27	0	0	0	60	0	0	0	5	0	0	0	44	0	0	0	32	0	0	0	0	0	0	0	0	0	0	0	0	0	0	0	0	0	0	0	0	6329
ENSG00000154227	CERS3	1	4	2	3	2	2	5	2	9	7	3	1	2	5	3	0	2	2	0.0416	0.4815	0	0.9396	0.0335	0.4501	0	0.9211	0.0218	0.3873	0	0.8696	0.0424	0.4834	0	0.9405	0.0128	0.2974	0	0.7479	0.0172	0.3512	0	0.829	0.0329	0.447	0	0.9189	0.029	0.4314	0	0.9091	0.0343	0.4552	0	0.9249	0	NaN	NaN	1	0.0373	0.4662	0	0.9315	0.0366	0.4628	0	0.929	0.9574	1.052	0.9194	1.1451	0.8582	1.3847	0.9617	1.048	0.8235	1.9908	0.8339	1.5729	0.9167	1.1558	0.8925	1.1988	0.9207	1.1241	NaN	NaN	0.9357	1.0924	0.9347	1.1066	0	17	0	0	0	48	0	0	0	35	0	0	0	38	0	0	0	17	0	0	0	38	0	0	0	87	0	0	0	12	0	0	0	146	0	0	0	107	0	0	0	49	0	0	0	18	0	0	0	33	0	0	0	66	0	0	0	32	0	0	0	0	0	0	0	25	0	0	0	24	0	0	0	0	0	0	0	0	0	0	0	0	0	0	0	0	0	0	0	0	3894
ENSG00000140471	LINS1	6	14	17	18	14	4	19	5	12	12	8	3	7	5	13	4	8	8	0.807	0.9316	0.8455	0.9843	0.0296	0.4332	0	0.9096	0.1982	0.5607	0.2736	0.8628	0.2236	1	1	0.9747	0.0123	0.2923	0	0.7394	0.0169	0.3528	0	0.8323	0.489	0.7821	0.5677	0.9534	0.0329	0.4499	0	0.922	0.4525	0.8026	1	0.984	0.0271	0.4209	0	0.9004	0.5012	0.7897	0.5791	0.9559	0.0152	0.3294	0	0.7987	21.5132	1.9816	0.8984	1.1985	2.726	2.3193	2	1	0.819	2.0328	0.8272	1.5511	5.9356	1.867	0.9118	1.1367	3.9033	1.0634	0.8847	1.2408	6.1133	1.8426	0.8278	1.7228	0	70	0	0	0	151	0	0	1	214	0	0	0	208	0	0	2	156	0	0	0	50	0	0	1	218	0	0	1	48	0	0	0	150	0	0	0	105	0	0	0	106	0	0	0	45	0	0	2	101	0	0	0	49	0	0	4	157	0	0	0	54	0	0	1	96	0	0	0	110	0	0	0	0	0	0	0	0	0	0	0	0	0	0	1	0	0	0	0	0	4755
ENSG00000131873	CHSY1	18	13	37	22	28	12	27	24	30	26	10	7	7	14	5	3	10	6	0.203	0.5591	0.5104	0.8735	0.0106	0.2593	0	0.6765	0.4541	0.7837	0.9603	0.9737	0.2589	0.6318	0.627	0.922	0.1729	0.4734	0.4092	0.7728	0.1876	0.4608	0.249	0.7109	0.3412	0.689	0.4254	0.925	0.229	0.5981	0.3072	0.8882	0.0224	0.3925	0	0.8753	0.0271	0.4198	0	0.8991	0.3354	0.7309	1	0.973	0.2875	0.7078	1	0.9729	2.7026	2.2021	0.8253	2.4199	4.3873	1.3105	2.9092	1.7634	3.0267	3.4598	3.873	4.9046	3.9503	1.9696	2.898	2.1198	0.8605	1.3576	0.8858	1.2487	2.9449	1.1546	2.5119	1.0974	0	300	0	0	0	230	0	0	0	651	0	0	2	384	0	0	4	533	0	0	0	207	0	0	7	510	0	0	6	356	0	0	6	589	0	0	2	472	0	0	0	209	0	0	0	98	0	0	1	124	0	0	1	252	0	0	0	75	0	0	0	55	0	0	4	183	0	0	3	81	0	0	0	0	0	0	0	0	0	2	2	0	0	0	0	0	0	0	1	1	4662
ENSG00000214575	CPEB1	25	49	28	60	58	41	53	37	55	49	18	27	21	41	25	6	25	21	0.1745	0.4575	0.3973	0.7441	0.1477	0.379	0.1946	0.6066	0.3732	0.6923	0.6931	0.9252	0.2935	0.6354	0.6177	0.9054	0.1599	0.3424	0.1981	0.5188	0.1976	0.4184	0.248	0.621	0.1258	0.43	0.1807	0.7335	0.312	0.6156	0.3943	0.8469	0.1118	0.4008	0.1611	0.7001	0.0188	0.3649	0	0.8452	0.1544	0.4759	0.2194	0.7763	0.128	0.4046	0.1802	0.683	3.2824	3.9919	3.9296	6.9239	4.4746	2.079	3.5617	2.1232	5.7292	11.7481	5.4221	8.1113	2.4992	3.5669	4.8223	3.3072	2.4336	3.9086	0.8433	1.4979	2.7057	3.2234	2.8261	4.4788	0	374	0	0	2	660	0	0	0	381	0	0	0	868	0	0	5	824	0	0	2	601	0	0	10	864	0	0	7	530	0	0	3	806	0	0	3	693	0	0	0	262	0	0	0	394	0	0	1	273	0	0	3	580	0	0	1	332	0	0	0	94	0	0	2	289	0	0	2	320	0	0	0	0	0	0	0	0	1	1	0	0	0	0	0	0	0	0	1	1	4882
ENSG00000103723	AP3B2	136	150	221	219	203	212	259	201	258	233	74	88	139	120	141	44	102	100	0.0028	0.0371	0	0.1041	0.0143	0.0607	0.0171	0.1274	0.0104	0.0489	0.0119	0.1063	0.0458	0.1003	0.0546	0.1612	0.053	0.1055	0.0622	0.1619	0.1063	0.2061	0.1871	0.324	0.0303	0.0924	0.0379	0.1704	0.1012	0.2308	0.125	0.3674	0.0017	0.0342	0	0.1015	0.0047	0.104	0	0.2996	0.0138	0.0844	0.0159	0.1936	0.0464	0.1311	0.0582	0.2326	1.166	30.0407	2.5338	40.2375	2.3058	45.9222	6.607	61.6658	8.2369	72.6477	7.3905	28.5337	3.7346	38.1345	5.5368	19.4638	0.9769	27.573	0.9153	7.9852	1.8276	20.3344	4.0796	28.2366	0	1734	0	0	0	1862	0	0	0	2887	0	0	1	2777	0	0	1	2678	0	0	2	2681	0	0	2	3258	0	0	4	2701	0	0	5	3314	0	0	11	2934	0	0	1	950	0	0	3	1157	0	0	2	1786	0	0	3	1561	0	0	0	1753	0	0	0	553	0	0	1	1326	0	0	2	1349	0	0	0	0	0	0	0	0	0	0	0	1	0	0	0	0	0	0	0	0	4643
ENSG00000186628	FSD2	0	0	0	0	0	0	0	0	1	1	0	0	1	0	0	0	0	0	0	NaN	NaN	1	0	NaN	NaN	1	0	NaN	NaN	1	0	NaN	NaN	1	0.0446	0.4901	0	0.9435	0.0443	0.4894	0	0.9434	0.041	0.4783	0	0.9378	0	NaN	NaN	1	0	NaN	NaN	1	0	NaN	NaN	1	0	NaN	NaN	1	0	NaN	NaN	1	NaN	NaN	NaN	NaN	NaN	NaN	NaN	NaN	0.9734	1.0333	0.9711	1.0333	0.9558	1.0625	NaN	NaN	NaN	NaN	NaN	NaN	NaN	NaN	NaN	NaN	0	0	0	0	0	0	0	0	0	0	0	0	0	0	0	0	0	0	0	0	0	0	0	0	0	0	0	0	0	0	0	0	0	9	0	0	0	10	0	0	0	0	0	0	0	0	0	0	0	15	0	0	0	0	0	0	0	0	0	0	0	0	0	0	0	0	0	0	0	0	0	0	0	0	0	0	0	0	0	0	0	0	0	0	0	0	0	0	0	0	6418
ENSG00000103942	HOMER2	56	46	77	40	69	55	71	67	67	68	19	27	24	51	40	9	28	32	0.0299	0.1376	0.0389	0.2853	0.049	0.2033	0.0667	0.3982	0.0032	0.0667	0	0.1951	0.069	0.2334	0.1768	0.4453	0.0965	0.2765	0.225	0.4947	0.0291	0.1377	0.0376	0.2877	0.0067	0.1617	0	0.4512	0.0607	0.2601	0.0854	0.5018	0.0578	0.2298	0.0792	0.4404	0.0167	0.3463	0	0.8223	0.0998	0.3655	0.1434	0.6505	0.0052	0.1159	0	0.3314	2.2668	14.7894	2.4234	10.0033	0.9485	13.3653	2.8424	9.4328	3.4039	9.0082	2.2113	14.4034	0.8714	4.6282	2.2657	6.8457	2.4891	8.8202	0.8324	1.6055	2.4563	4.575	0.9119	7.0537	0	832	0	0	0	723	0	0	0	1082	0	0	0	589	0	0	1	1029	0	0	1	686	0	0	0	988	0	0	5	865	0	0	5	979	0	0	1	914	0	0	0	225	0	0	0	394	0	0	0	312	0	0	1	682	0	0	1	586	0	0	0	108	0	0	1	363	0	0	0	453	0	0	0	0	0	0	0	0	0	1	1	0	0	0	0	0	0	0	0	0	10341
ENSG00000169609	C15orf40	91	86	94	97	138	117	156	109	146	150	60	65	106	121	91	39	78	74	0.1429	0.3223	0.2834	0.5249	0.0635	0.1746	0.0807	0.3029	0.0136	0.0793	0.016	0.1798	0.1419	0.2751	0.1694	0.4056	0.1521	0.3019	0.2738	0.4703	0.1683	0.3333	0.3025	0.5151	0.0181	0.0917	0.0225	0.1991	0.2261	0.4152	0.2712	0.5822	0.0693	0.2362	0.1777	0.4508	0.0064	0.1597	0	0.4473	0.1947	0.468	0.4131	0.7399	0.1691	0.3616	0.2108	0.5445	4.8212	10.2499	4.1386	20.5438	1.9042	22.7051	7.699	21.4208	6.424	14.9613	6.2643	12.6432	2.1261	21.7385	7.7645	11.7411	2.8149	9.2067	0.862	4.6544	3.7294	4.3506	5.6563	10.7027	0	966	0	0	0	865	0	0	1	1022	0	0	0	1028	0	0	7	1542	0	0	2	1202	0	0	1	1542	0	0	4	1112	0	0	10	1792	0	0	10	1708	0	0	0	649	0	0	1	677	0	0	1	1148	0	0	5	1342	0	0	4	941	0	0	0	345	0	0	6	827	0	0	3	692	0	0	0	0	0	0	0	0	0	0	1	1	0	0	0	0	1	0	0	0	11274
ENSG00000103740	ACSBG1	19	12	18	17	17	12	24	17	24	23	5	9	9	11	10	7	13	8	0.0116	0.287	0	0.7321	0.0118	0.2839	0	0.7245	0.0086	0.2222	0	0.5997	0.1707	0.5173	0.2402	0.8255	0.1271	0.4407	0.1845	0.7502	0.2342	0.638	0.6784	0.9418	0.0155	0.3335	0	0.8046	0.0189	0.3716	0	0.8551	0.0158	0.3406	0	0.8162	0.0226	0.3958	0	0.8794	0.0126	0.2982	0	0.7504	0.0218	0.3908	0	0.8744	0.8095	2.0637	0.819	2.1183	0.8243	2.9658	2.6279	2.6543	2.434	3.3305	2.4458	1.4446	0.8282	1.6923	0.836	1.4432	0.8231	1.6289	0.8581	1.335	0.8164	1.9687	0.8536	1.3578	0	182	0	0	0	154	0	0	0	176	0	0	0	185	0	0	0	183	0	0	0	178	0	0	0	261	0	0	1	204	0	0	1	275	0	0	3	256	0	0	0	62	0	0	0	114	0	0	0	106	0	0	0	124	0	0	0	114	0	0	0	71	0	0	0	152	0	0	0	67	0	0	0	0	0	0	0	0	0	0	0	0	0	0	0	0	0	0	0	0	6215
ENSG00000140395	WDR61	35	34	53	50	72	47	86	50	120	45	27	20	32	38	30	5	16	27	0.0267	0.1307	0.0342	0.2768	0.2171	0.4601	0.275	0.6765	0.1115	0.2369	0.1357	0.3657	0.1171	0.332	0.2736	0.5802	0.0433	0.1114	0.0538	0.191	0.1416	0.4167	0.3474	0.7103	0.005	0.1103	0	0.316	0.1954	0.4922	0.2637	0.7569	0.0875	0.3308	0.1251	0.6014	0.0209	0.3811	0	0.8633	0.2036	0.5559	0.2797	0.8509	0.179	0.435	0.2352	0.674	2.1482	14.8257	5.1551	6.5404	6.3969	21.7346	3.3025	6.7533	4.8272	40.1978	2.9103	4.1759	0.9174	7.5007	3.575	4.0042	2.4446	5.2907	0.8532	1.4138	2.8882	2.5079	4.0637	5.6981	0	538	0	0	0	517	0	0	0	794	0	0	0	725	0	0	1	1055	0	0	3	653	0	0	4	1340	0	0	5	767	0	0	3	1838	0	0	4	664	0	0	0	428	0	0	0	271	0	0	0	475	0	0	2	564	0	0	1	407	0	0	0	82	0	0	2	224	0	0	2	441	0	0	0	0	0	0	0	0	1	1	1	0	0	0	0	0	0	0	1	0	3629
ENSG00000080644	CHRNA3	152	140	213	168	238	157	222	160	264	214	26	40	46	39	30	8	23	27	0.0628	0.1248	0.0739	0.1909	0.0818	0.1994	0.1698	0.3458	0.0146	0.0582	0.0177	0.1193	0.1794	0.311	0.2911	0.4553	0.0863	0.1673	0.1524	0.265	0.0808	0.1736	0.1534	0.2877	0.0458	0.1844	0.0612	0.3613	0.0848	0.3383	0.1231	0.6214	0.0062	0.1474	0	0.4151	0.0158	0.3378	0	0.8112	0.0074	0.1861	0	0.5129	0.2312	0.5391	0.3063	0.7983	8.142	59.4607	4.6298	18.6535	2.7223	45.3986	9.0942	20.2549	7.6209	37.9328	6.0047	28.6261	2.5231	11.7128	2.2945	4.8051	0.8788	5.1956	0.8274	1.6581	0.8498	3.8181	3.8446	3.5822	1	1976	0	0	0	1819	0	0	0	2943	0	0	0	2261	0	0	5	3327	0	0	7	2039	0	0	2	2976	0	0	14	2304	0	0	11	3625	0	0	9	2832	0	0	0	375	0	0	0	495	0	0	1	641	0	0	1	526	0	0	0	388	0	0	0	115	0	0	0	299	0	0	2	334	0	0	0	0	0	0	0	1	0	1	0	1	0	0	0	0	0	0	0	0	3015
ENSG00000117971	CHRNB4	48	54	69	68	69	59	83	60	67	93	4	17	21	25	10	3	8	19	0.0376	0.1649	0.0502	0.3332	0.1121	0.2947	0.1458	0.4859	0.1443	0.3142	0.1793	0.4818	0.0421	0.172	0.0563	0.3397	0.0922	0.2437	0.1184	0.4089	0.0611	0.1692	0.0773	0.2946	0.008	0.2042	0	0.5566	0.009	0.2357	0	0.6303	0.0159	0.3418	0	0.8176	0.031	0.4405	0	0.9151	0.0202	0.38	0	0.8639	0.008	0.201	0	0.5488	2.3427	12.4178	4.0855	10.4338	5.6836	13.214	2.5051	12.6464	4.2033	13.8087	4.1115	21.1859	0.8383	3.3598	0.8164	2.7218	0.8242	1.6229	0.9045	1.1715	0.8447	1.4052	0.8424	3.441	0	567	0	0	2	656	0	0	0	773	0	0	1	852	0	0	1	866	0	0	2	749	0	0	3	962	0	0	1	665	0	0	2	804	0	0	2	1184	0	0	0	57	0	0	0	209	0	0	0	233	0	0	0	301	0	0	0	113	0	0	0	41	0	0	0	84	0	0	0	241	0	0	0	0	0	0	0	0	0	0	0	0	0	0	0	0	0	0	0	0	2596
ENSG00000136378	ADAMTS7	155	248	254	253	224	263	300	236	269	310	64	110	140	158	126	64	86	81	0.004	0.0504	0	0.1396	0.0034	0.04	0.0005	0.1098	0.0813	0.1559	0.0954	0.2332	0.0788	0.1817	0.1576	0.3098	0.0014	0.0273	0	0.0814	0.0626	0.1496	0.1268	0.2603	0.1285	0.2502	0.1532	0.3711	0.0032	0.0689	0	0.202	0.0275	0.1249	0.0358	0.2587	0.0048	0.1093	0	0.3148	0.0349	0.1553	0.0462	0.3164	0.0423	0.1686	0.0566	0.3306	1.1785	22.0766	1.2319	29.3848	8.7442	49.4093	5.1892	23.4037	0.9774	34.7909	4.9822	28.3694	7.7819	24.5664	0.9385	12.7754	2.3172	16.9034	0.9051	7.4764	2.3229	13.1987	2.5826	13.3612	0	1172	0	0	2	1979	0	0	1	2294	0	0	3	2068	0	0	1	1989	0	0	1	2414	0	0	5	2670	0	0	7	2050	0	0	0	2043	0	0	8	2523	0	0	1	533	0	0	0	865	0	0	4	1213	0	0	0	1133	0	0	1	976	0	0	0	513	0	0	1	815	0	0	1	691	0	0	0	0	0	1	0	0	0	0	0	2	0	0	0	0	0	0	0	0	5520
ENSG00000137868	STRA6	61	103	98	98	122	88	100	102	116	143	42	60	66	89	81	26	45	34	0.0109	0.0735	0.0117	0.1738	0.0029	0.06	0	0.1761	0.0162	0.0896	0.0194	0.1999	0.0294	0.0946	0.038	0.1769	0.1057	0.2102	0.1258	0.3172	0.0877	0.2089	0.1791	0.3582	0.03	0.1369	0.0388	0.2833	0.0333	0.1534	0.0441	0.316	0.1275	0.2755	0.1566	0.4252	0.0069	0.1684	0	0.4686	0.0588	0.2388	0.0812	0.4583	0.1607	0.3828	0.2075	0.5974	1.7105	22.0023	0.9542	15.0267	1.9683	20.572	3.4827	34.7986	7.613	30.0081	4.79	18.2091	2.2849	14.9963	2.249	12.9476	5.9648	16.6094	0.8644	4.3754	2.423	8.1817	4.4545	7.7141	0	905	0	0	0	1482	0	0	0	1358	0	0	1	1203	0	0	1	1669	0	0	0	1059	0	0	1	1433	0	0	2	1464	0	0	4	1564	0	0	7	1881	0	0	0	660	0	0	0	728	0	0	1	821	0	0	1	1100	0	0	3	1015	0	0	0	332	0	0	1	562	0	0	3	518	0	0	0	0	0	0	0	0	0	1	0	1	0	0	0	0	0	0	0	1	2887
ENSG00000140459	CYP11A1	4	3	4	8	5	3	4	5	10	6	0	6	8	8	4	1	3	4	0.0298	0.4356	0	0.9123	0.038	0.4685	0	0.9326	0.2236	1	1	0.9747	0.0269	0.4206	0	0.9006	0.432	0.7511	0.5139	0.9466	0.0283	0.4285	0	0.9069	0.0212	0.3872	0	0.871	0.0222	0.3946	0	0.8786	0.2236	1	1	0.9747	0.0454	0.4922	0	0.9444	0.0318	0.4434	0	0.9169	0.0302	0.4369	0	0.9126	0.8961	1.183	0.9403	1.0875	2	1	0.8818	1.2384	4.9743	1.8447	0.8887	1.2085	0.8498	1.3726	0.8537	1.3365	2	1	0.9776	1.0288	0.9097	1.164	0.9	1.1834	0	31	0	0	0	26	0	0	0	49	0	0	0	80	0	0	0	51	0	0	0	25	0	0	1	48	0	0	0	48	0	0	1	104	0	0	0	50	0	0	0	0	0	0	0	58	0	0	0	69	0	0	0	101	0	0	1	33	0	0	0	8	0	0	0	40	0	0	0	39	0	0	0	0	0	0	0	0	0	0	0	0	0	0	0	0	0	0	0	0	2001
ENSG00000138623	SEMA7A	86	105	145	119	118	128	130	111	142	120	71	76	98	107	116	44	93	83	0.1752	0.3668	0.3295	0.5742	0.2681	0.4676	0.4399	0.6648	0.3032	0.5222	0.4943	0.7286	0.5035	0.752	0.7509	0.9271	0.6124	0.8344	0.8632	0.966	0.6364	0.8602	0.932	0.9783	0.1407	0.3085	0.2733	0.4993	0.2202	0.4031	0.2631	0.5657	0.1816	0.3595	0.3274	0.552	0.2118	0.4502	0.2681	0.6642	0.2902	0.5306	0.4975	0.7542	0.4183	0.6841	0.6694	0.8901	5.3661	9.3811	7.506	8.6768	7.2515	6.7642	7.6296	2.6357	9.0086	1.93	8.6126	1.5602	5.1563	11.6639	7.942	12.6051	6.1103	11.0055	5.1837	6.8377	6.0902	5.5159	6.4663	3.0983	1	1210	0	0	1	1378	0	0	0	2077	0	0	4	1581	0	0	9	1563	0	0	14	1836	0	0	14	1835	0	0	24	1504	0	0	36	1965	0	0	28	1619	0	0	4	944	0	0	0	1006	0	0	7	1290	0	0	5	1390	0	0	10	1603	0	0	3	625	0	0	15	1347	0	0	17	1226	0	0	0	0	0	0	1	1	0	3	5	3	0	0	0	0	1	0	4	2	3376
ENSG00000138629	UBL7	425	645	601	610	657	712	660	582	828	852	286	451	575	583	502	259	318	296	0.0039	0.0251	0.0033	0.0606	0.0347	0.0673	0.0403	0.1026	0.0386	0.0734	0.0447	0.1105	0.0195	0.046	0.0231	0.0773	0.0493	0.0916	0.0846	0.1439	0.0501	0.0923	0.0849	0.1441	0.0014	0.0167	0	0.0467	0.0219	0.0598	0.0265	0.1067	0.0019	0.0219	0	0.0608	0.017	0.0635	0.021	0.1271	0.0103	0.0471	0.0121	0.1016	0.0278	0.0723	0.034	0.1259	1.7831	69.7524	9.0316	129.708	9.5519	125.073	5.8567	125.82	9.0076	89.0778	9.2344	90.6481	1.222	71.2133	4.5025	73.2838	1.2559	55.2495	2.9326	44.6315	2.3771	49.213	4.8528	64.6234	2	4085	0	0	2	5937	0	0	2	5741	0	0	2	5609	0	0	3	6266	0	0	7	6532	0	0	7	6369	0	0	5	5655	0	0	15	7744	0	0	16	7920	0	0	0	2663	0	0	0	4261	0	0	2	5375	0	0	4	5457	0	0	2	4769	0	0	2	2469	0	0	2	3062	0	0	3	2840	0	0	0	0	0	0	0	0	0	0	0	2	0	0	0	0	0	0	0	0	1720
ENSG00000179151	EDC3	197	235	282	251	237	269	361	249	333	356	114	133	173	212	199	85	118	135	0.1046	0.2257	0.1996	0.3705	0.082	0.1486	0.0949	0.2162	0.2011	0.3222	0.306	0.4525	0.0932	0.1901	0.1705	0.3067	0.1252	0.216	0.2015	0.32	0.3255	0.4636	0.4503	0.6006	0.1415	0.2715	0.248	0.4194	0.0905	0.1886	0.1087	0.2916	0.134	0.2329	0.1548	0.328	0.0277	0.1323	0.036	0.2777	0.1416	0.3371	0.2915	0.5567	0.2032	0.4012	0.3655	0.6085	5.7122	19.6739	10.3314	61.6774	11.6562	24.6397	6.6464	28.375	10.1186	36.7972	16.0096	18.6614	7.1682	19.3341	6.9377	31.2851	10.949	37.8111	2.1997	14.9957	4.3184	8.6103	5.8975	8.9301	0	2027	0	0	2	2353	0	0	0	2712	0	0	1	2661	0	0	8	2370	0	0	6	3161	0	0	20	3614	0	0	9	2475	0	0	16	3627	0	0	30	3712	0	0	1	1124	0	0	1	1423	0	0	10	1998	0	0	4	2292	0	0	6	1997	0	0	1	906	0	0	7	1164	0	0	10	1264	0	0	0	0	0	0	0	0	1	0	2	1	0	0	0	0	0	0	1	1	3810
ENSG00000140543	DET1	25	25	46	29	36	17	52	18	41	25	12	11	18	20	21	6	18	22	0.1687	0.4816	0.414	0.7908	0.3436	0.6704	0.4302	0.9008	0.1637	0.4293	0.3706	0.7068	0.1072	0.3793	0.1525	0.6665	0.0486	0.1938	0.0652	0.3772	0.2296	0.5346	0.3033	0.7928	0.1172	0.3975	0.1663	0.686	0.4524	0.796	1	0.9809	0.0072	0.1771	0	0.4906	0.5048	0.7911	0.5823	0.9559	0.1227	0.4245	0.1761	0.7284	0.1021	0.4255	0.3203	0.7781	2.8305	3.1342	4.4529	2.4171	3.378	4.5928	2.5182	4.4183	2.5378	11.092	3.8769	3.6758	2.6029	4.2382	4.0476	1.1392	0.8588	4.0908	6.2002	1.8529	2.4747	3.6067	1.964	2.7249	0	429	0	0	0	407	0	0	1	838	0	0	0	416	0	0	5	656	0	0	2	297	0	0	5	878	0	0	1	319	0	0	1	665	0	0	2	377	0	0	0	206	0	0	0	184	0	0	1	297	0	0	6	340	0	0	0	319	0	0	1	97	0	0	1	312	0	0	3	352	0	0	0	0	0	0	1	0	0	0	0	0	0	0	0	1	0	0	0	1	3844
ENSG00000140511	HAPLN3	12	21	24	26	33	24	24	20	24	28	12	29	33	37	42	10	23	19	0.09	0.3386	0.129	0.6128	0.007	0.1709	0	0.4748	0.1043	0.3724	0.1498	0.6567	0.0074	0.1817	0	0.5016	0.102	0.3659	0.1454	0.6482	0.0064	0.1529	0	0.4291	0.0053	0.1166	0	0.3331	0.2218	0.5258	0.2954	0.7855	0.0545	0.2133	0.074	0.4096	0.0109	0.2605	0	0.6779	0.0068	0.1629	0	0.4547	0.1234	0.4221	0.1768	0.7227	2.4426	5.1099	0.8635	4.2948	2.514	4.5485	0.8571	3.9594	2.512	4.6656	0.8763	4.9658	0.9117	7.0092	3.8036	3.7382	2.5594	9.955	0.8317	2.4199	0.8693	4.5729	2.5155	3.7049	0	214	0	0	1	292	0	0	1	382	0	0	0	396	0	0	1	441	0	0	0	356	0	0	1	387	0	0	0	270	0	0	1	351	0	0	0	379	0	0	0	218	0	0	0	390	0	0	0	449	0	0	3	547	0	0	1	630	0	0	0	190	0	0	0	354	0	0	1	282	0	0	0	0	0	0	0	0	0	0	0	0	0	0	0	1	0	0	0	0	3071
ENSG00000140545	MFGE8	160	238	292	274	301	298	275	192	295	339	144	216	256	228	225	107	149	147	0.0022	0.0296	0	0.0836	0.0253	0.0713	0.0309	0.1284	0.0011	0.0212	0	0.0631	0.0433	0.1041	0.0527	0.1742	0.0213	0.0584	0.0265	0.1038	0.0277	0.0664	0.0336	0.1115	0.0022	0.0283	0	0.0796	0.044	0.1167	0.0551	0.2019	0.0165	0.0617	0.0202	0.1237	0.0024	0.0503	0	0.1486	0.0079	0.0598	0.0074	0.1466	0.0497	0.1466	0.1156	0.2761	1.1606	37.7371	4.2457	57.3399	0.9883	45.6378	5.4581	48.9224	4.5047	75.5008	5.6482	82.6068	1.1746	40.0325	4.5827	36.291	2.9166	45.7855	0.9604	18.1661	1.5848	25.277	3.5874	20.9253	2	1831	0	0	1	2600	0	0	0	3287	0	0	2	3026	0	0	1	3261	0	0	3	3256	0	0	0	3083	0	0	3	2109	0	0	3	3205	0	0	4	3776	0	0	0	1616	0	0	0	2333	0	0	1	2739	0	0	3	2356	0	0	2	2613	0	0	0	1150	0	0	1	1720	0	0	5	1645	0	0	0	0	0	1	0	0	0	0	1	1	0	0	0	1	0	0	0	1	2464
ENSG00000140522	RLBP1	1	0	0	1	0	2	0	0	0	0	0	0	1	0	0	0	0	0	0	NaN	NaN	1	0.0331	0.4487	0	0.9202	0	NaN	NaN	1	0	NaN	NaN	1	0	NaN	NaN	1	0	NaN	NaN	1	0.0406	0.4766	0	0.9366	0	NaN	NaN	1	0	NaN	NaN	1	0	NaN	NaN	1	0	NaN	NaN	1	0	NaN	NaN	1	NaN	NaN	0.917	1.1491	NaN	NaN	NaN	NaN	NaN	NaN	NaN	NaN	0.9545	1.0688	NaN	NaN	NaN	NaN	NaN	NaN	NaN	NaN	NaN	NaN	0	19	0	0	0	0	0	0	0	0	0	0	0	20	0	0	0	0	0	0	0	39	0	0	0	0	0	0	0	0	0	0	0	0	0	0	0	0	0	0	0	0	0	0	0	0	0	0	0	16	0	0	0	0	0	0	0	0	0	0	0	0	0	0	0	0	0	0	0	0	0	0	0	0	0	0	0	0	0	0	0	0	0	0	0	0	0	0	0	0	1638
ENSG00000140521	POLG	46	58	87	79	76	67	108	66	115	77	32	30	46	48	38	9	18	35	0.0628	0.1765	0.0795	0.3091	0.1348	0.2934	0.1663	0.4528	0.2503	0.4549	0.4249	0.6596	0.169	0.3586	0.3227	0.5662	0.1313	0.2736	0.2455	0.4383	0.0775	0.2253	0.1816	0.4125	0.1141	0.277	0.1445	0.447	0.3164	0.5915	0.3919	0.8063	0.2983	0.552	0.3658	0.7575	0.0133	0.3016	0	0.7537	0.0097	0.2469	0	0.6526	0.2217	0.455	0.2768	0.6629	3.9869	19.5046	5.7702	14.7344	6.7987	8.272	5.2462	9.4837	5.894	15.73	3.4603	11.9752	4.7353	13.1193	5.7487	4.345	6.2941	5.5593	0.8284	1.9633	0.8211	2.5724	5.5603	7.1809	0	799	0	0	0	924	0	0	0	1439	0	0	1	1397	0	0	2	1294	0	0	3	1038	0	0	14	1717	0	0	9	1212	0	0	9	1834	0	0	5	1298	0	0	0	555	0	0	0	448	0	0	3	746	0	0	4	826	0	0	4	672	0	0	0	148	0	0	0	207	0	0	3	583	0	0	0	0	0	0	0	0	3	2	1	1	0	0	1	0	0	0	0	0	5318
ENSG00000138622	HCN4	146	189	212	184	217	281	273	224	256	313	71	96	147	146	117	58	85	88	0.206	0.3619	0.3378	0.5283	0.2736	0.4253	0.4071	0.5794	0.2092	0.3432	0.3244	0.4862	0.0811	0.1695	0.1502	0.2773	0.3989	0.5721	0.5566	0.731	0.2417	0.3697	0.3544	0.5035	0.1523	0.3031	0.2746	0.4726	0.0766	0.2297	0.182	0.4236	0.2485	0.4792	0.4424	0.7047	0.1272	0.3327	0.1671	0.542	0.3258	0.6171	0.5866	0.8597	0.301	0.5714	0.5362	0.8108	8.2897	14.7324	11.5717	15.7697	10.5025	20.227	6.4098	31.4719	13.1685	9.9995	13.1813	22.6005	6.3763	14.7709	3.3112	11.1968	5.7063	6.3301	3.9843	8.5666	4.89	3.1388	5.2313	4.0415	0	1641	0	0	1	2137	0	0	1	2428	0	0	3	1945	0	0	14	2426	0	0	21	2987	0	0	20	3072	0	0	10	2568	0	0	35	2830	0	0	23	3422	0	0	1	836	0	0	1	1083	0	0	9	1631	0	0	5	1582	0	0	10	1296	0	0	2	613	0	0	12	1004	0	0	11	971	0	0	0	0	0	1	1	1	3	2	6	2	0	0	0	1	0	0	2	1	6922
ENSG00000156642	NPTN	32	14	35	12	20	22	23	25	78	24	11	9	12	12	11	6	9	8	0.1142	0.4101	0.1648	0.7139	0.0063	0.1442	0	0.4062	0.0066	0.1555	0	0.4354	0.071	0.2701	0.0979	0.5045	0.1365	0.2979	0.2648	0.483	0.0059	0.1326	0	0.3756	0.0088	0.2109	0	0.57	0.0145	0.3242	0	0.792	0.0102	0.2473	0	0.651	0.0201	0.3758	0	0.8577	0.2397	0.6013	0.3189	0.8842	0.0138	0.3059	0	0.7599	2.4076	3.7219	0.8895	5.3805	0.8784	4.8759	2.5343	7.2637	5.2429	12.4506	0.9008	5.9917	0.8516	3.2663	0.821	1.7509	0.833	2.6017	0.849	1.4393	3.0733	2.2203	0.8325	1.934	1	625	0	0	0	265	0	0	0	640	0	0	0	215	0	0	1	367	0	0	0	436	0	0	0	411	0	0	1	455	0	0	8	1517	0	0	0	451	0	0	1	220	0	0	1	158	0	0	0	231	0	0	0	177	0	0	0	209	0	0	0	86	0	0	1	184	0	0	0	130	0	0	0	0	0	0	0	0	0	0	1	0	0	0	0	0	0	0	0	0	2817
ENSG00000205363	INSYN1	661	853	796	962	963	1069	955	812	1184	1179	221	391	421	531	397	182	264	289	0.1218	0.1949	0.1849	0.2778	0.0476	0.0963	0.0871	0.1577	0.0559	0.0943	0.0634	0.1327	0.1204	0.1889	0.1796	0.2664	0.1752	0.2439	0.2371	0.3183	0.1795	0.2508	0.2436	0.3277	0.0149	0.0536	0.0183	0.1062	0.0131	0.0584	0.0155	0.1242	0.06	0.1267	0.0716	0.1991	0.0593	0.1668	0.0754	0.292	0.1417	0.2972	0.2647	0.4738	0.0791	0.1589	0.094	0.2425	13.2784	54.9288	7.2503	67.8562	13.6177	135.681	14.385	61.8346	23.4453	72.7559	22.8986	68.5177	3.0782	56.0737	2.4269	40.1665	7.0597	50.7582	4.0259	21.118	5.7093	13.6169	7.7642	42.9804	2	4486	0	0	5	5490	0	0	1	5354	0	0	1	6229	0	0	20	6243	0	0	12	6596	0	0	9	6507	0	0	22	5185	0	0	36	7517	0	0	36	7565	0	0	1	1425	0	0	4	2481	0	0	2	2640	0	0	2	3342	0	0	4	2409	0	0	2	1130	0	0	9	1649	0	0	4	1817	0	0	0	0	0	0	0	0	0	2	1	2	0	0	0	0	0	0	1	0	6573
ENSG00000067221	STOML1	75	94	134	100	101	99	140	95	141	164	45	67	118	110	111	42	76	68	0.1613	0.3916	0.3398	0.6389	0.1672	0.3278	0.2019	0.4808	0.1625	0.3429	0.3068	0.5419	0.1363	0.3237	0.2807	0.5365	0.1542	0.3203	0.2869	0.5061	0.225	0.4046	0.3767	0.5911	0.1112	0.2652	0.2284	0.448	0.1962	0.3906	0.2408	0.5688	0.1783	0.3221	0.21	0.4563	0.0709	0.2761	0.0999	0.5159	0.2296	0.5118	0.4629	0.7786	0.2007	0.4673	0.414	0.7321	3.9718	6.2902	7.1304	15.5432	5.3985	10.4593	4.3888	9.2825	5.7024	12.2121	7.4251	11.0521	4.5753	12.7725	6.4616	10.8173	8.9493	19.9494	2.4727	6.9068	4.0434	3.9668	3.9455	4.615	0	855	0	0	0	1042	0	0	0	1519	0	0	2	1144	0	0	6	1107	0	0	4	1127	0	0	8	1597	0	0	6	1060	0	0	9	1482	0	0	12	1822	0	0	0	535	0	0	0	720	0	0	6	1283	0	0	4	1192	0	0	5	1285	0	0	1	472	0	0	7	875	0	0	8	774	0	0	0	0	0	0	0	0	0	0	1	0	0	0	0	0	0	0	0	2	6280
ENSG00000064726	BTBD1	9	5	4	4	4	7	10	9	12	9	4	4	5	6	10	7	4	8	0.2236	1	1	0.9747	0.0219	0.3911	0	0.8744	0.0151	0.3317	0	0.8031	0.0146	0.323	0	0.7894	0.2571	0.6236	0.3384	0.8998	0.0164	0.3446	0	0.8209	0.0236	0.4002	0	0.8826	0.0255	0.4134	0	0.8948	0.3364	0.6884	0.4197	0.9272	0.0189	0.367	0	0.8482	0.0291	0.4314	0	0.9088	0.015	0.3279	0	0.7966	2	1	0.8551	1.3588	0.822	1.6946	0.825	1.7683	3.1356	2.0685	0.8283	1.6094	0.8659	1.3231	0.8738	1.2647	3.8393	1.9178	0.8409	1.4815	0.8937	1.2005	0.8267	1.7326	0	126	0	0	0	80	0	0	0	58	0	0	0	55	0	0	2	51	0	0	0	81	0	0	0	134	0	0	0	113	0	0	1	166	0	0	0	112	0	0	1	49	0	0	0	53	0	0	0	61	0	0	0	83	0	0	1	142	0	0	0	92	0	0	0	48	0	0	0	111	0	0	0	0	0	0	1	0	0	0	0	0	0	0	0	0	0	0	0	0	3194
ENSG00000166503	HDGFL3	95	145	189	148	177	150	181	158	165	205	66	77	126	180	144	54	101	90	0.0907	0.197	0.1105	0.3093	0.0689	0.2038	0.1616	0.3774	0.0129	0.0763	0.015	0.1743	0.1069	0.212	0.1275	0.3191	0.0389	0.1163	0.0489	0.2115	0.1679	0.3215	0.2935	0.4908	0.1298	0.2541	0.1551	0.3775	0.1906	0.3523	0.227	0.5012	0.088	0.198	0.1078	0.3156	0.0051	0.1181	0	0.3383	0.0856	0.2324	0.1102	0.3945	0.1523	0.3289	0.1893	0.5006	6.2901	26.9485	3.4372	13.5109	1.8773	23.2983	7.6734	29.9472	3.7873	30.0075	6.8807	14.6465	7.6502	23.6775	8.1472	15.9503	5.8333	24.8451	0.8977	6.8141	4.0627	14.2061	5.718	12.4617	0	880	0	0	2	1362	0	0	0	1681	0	0	2	1285	0	0	4	1572	0	0	5	1403	0	0	1	1571	0	0	4	1390	0	0	2	1509	0	0	11	1906	0	0	0	627	0	0	1	671	0	0	4	1190	0	0	5	1547	0	0	3	1338	0	0	0	472	0	0	2	866	0	0	3	754	0	0	0	0	0	0	1	1	0	0	0	1	0	0	0	0	0	0	0	0	12538
ENSG00000169594	BNC1	0	0	0	0	0	1	0	0	0	0	0	0	0	0	0	0	0	0	0	NaN	NaN	1	0.0407	0.4773	0	0.937	0	NaN	NaN	1	0	NaN	NaN	1	0	NaN	NaN	1	0	NaN	NaN	1	0	NaN	NaN	1	0	NaN	NaN	1	0	NaN	NaN	1	0	NaN	NaN	1	0	NaN	NaN	1	0	NaN	NaN	1	NaN	NaN	0.9545	1.0665	NaN	NaN	NaN	NaN	NaN	NaN	NaN	NaN	NaN	NaN	NaN	NaN	NaN	NaN	NaN	NaN	NaN	NaN	NaN	NaN	0	0	0	0	0	0	0	0	0	0	0	0	0	0	0	0	0	0	0	0	0	19	0	0	0	0	0	0	0	0	0	0	0	0	0	0	0	0	0	0	0	0	0	0	0	0	0	0	0	0	0	0	0	0	0	0	0	0	0	0	0	0	0	0	0	0	0	0	0	0	0	0	0	0	0	0	0	0	0	0	0	0	0	0	0	0	0	0	0	0	4610
ENSG00000122254	HS3ST2	55	34	70	82	89	50	123	63	103	68	35	28	45	40	38	13	37	33	0.0663	0.1849	0.0846	0.3215	0.2029	0.4354	0.2572	0.6466	0.0994	0.2433	0.2084	0.4178	0.3331	0.6244	0.5978	0.8648	0.1679	0.3504	0.3152	0.5504	0.1459	0.3836	0.3264	0.6432	0.1147	0.2952	0.148	0.4837	0.0058	0.1377	0	0.3901	0.005	0.1117	0	0.3207	0.0115	0.2797	0	0.7168	0.2763	0.5649	0.3522	0.7982	0.2623	0.6136	0.5856	0.8989	4.0236	18.6431	5.1745	7.2398	4.445	13.8987	4.9505	3.0818	5.4851	10.2832	3.5215	5.7702	4.2189	10.7358	0.8828	5.6453	0.9094	7.3285	0.8185	2.1626	4.8338	4.0671	3.2135	2.1013	1	759	0	0	0	425	0	0	0	940	0	0	1	1109	0	0	2	1209	0	0	3	690	0	0	6	1715	0	0	10	901	0	0	8	1378	0	0	5	887	0	0	0	468	0	0	0	392	0	0	2	640	0	0	0	569	0	0	0	521	0	0	0	167	0	0	3	493	0	0	7	468	0	0	0	0	0	0	0	0	0	0	0	0	0	0	0	0	0	0	0	2	2329
ENSG00000184730	APOBR	1	2	0	2	1	2	5	1	3	2	1	0	4	0	3	0	1	2	0.0465	0.4953	0	0.9459	0.0405	0.4772	0	0.9373	0.2236	1	1	0.9747	0.0449	0.4906	0	0.9437	0.0377	0.4687	0	0.9331	0.0402	0.477	0	0.9374	0.0315	0.4432	0	0.9174	0	NaN	NaN	1	0.039	0.4721	0	0.9346	0	NaN	NaN	1	0.046	0.4941	0	0.9452	0.0413	0.4801	0	0.9388	0.9831	1.0214	0.9525	1.0638	2	1	0.975	1.0322	0.9372	1.0835	0.9504	1.0628	0.9059	1.1597	NaN	NaN	0.9449	1.0773	NaN	NaN	0.981	1.0252	0.9559	1.0559	0	7	0	0	0	14	0	0	0	0	0	0	0	16	0	0	0	7	0	0	0	19	0	0	1	42	0	0	0	8	0	0	0	22	0	0	0	18	0	0	0	8	0	0	0	0	0	0	0	35	0	0	0	0	0	0	0	21	0	0	0	0	0	0	0	7	0	0	0	14	0	0	0	0	0	0	0	0	0	0	0	0	0	0	0	0	0	0	0	0	3792
ENSG00000176476	SGF29	116	168	191	192	158	152	168	141	216	213	83	110	152	155	156	49	92	91	0.1875	0.3421	0.2221	0.485	0.1218	0.2898	0.2492	0.4853	0.1859	0.3382	0.2201	0.4793	0.2142	0.4265	0.3886	0.6439	0.1898	0.3512	0.3237	0.5251	0.1728	0.3305	0.3019	0.5037	0.029	0.0944	0.0377	0.177	0.1224	0.2772	0.1526	0.4352	0.0189	0.0962	0.0235	0.2086	0.1848	0.4664	0.2488	0.7234	0.2401	0.4673	0.2966	0.6646	0.1495	0.3213	0.1854	0.4892	8.529	17.4266	4.5038	11.1517	8.6313	17.9303	5.6403	7.719	7.2858	13.5895	6.8279	13.9472	3.4419	34.4754	5.4151	14.9827	2.113	20.5221	3.6807	4.5667	6.238	7.688	5.8127	13.0924	1	912	0	0	3	1528	0	0	1	1519	0	0	4	1713	0	0	5	1337	0	0	7	1406	0	0	5	1312	0	0	10	1164	0	0	12	1806	0	0	11	1853	0	0	1	682	0	0	3	1003	0	0	2	1397	0	0	3	1305	0	0	1	1200	0	0	2	425	0	0	4	734	0	0	3	765	0	0	0	1	0	0	0	1	0	1	1	1	0	0	1	0	0	0	0	0	1159
ENSG00000184110	EIF3C	0	0	0	0	0	1	0	0	0	0	1	0	0	0	0	0	0	0	0	NaN	NaN	1	0.0476	0.4992	0	0.9477	0	NaN	NaN	1	0	NaN	NaN	1	0	NaN	NaN	1	0	NaN	NaN	1	0	NaN	NaN	1	0	NaN	NaN	1	0	NaN	NaN	1	0	NaN	NaN	1	0	NaN	NaN	1	0	NaN	NaN	1	NaN	NaN	0.9876	1.0109	NaN	NaN	NaN	NaN	NaN	NaN	NaN	NaN	NaN	NaN	NaN	NaN	NaN	NaN	NaN	NaN	NaN	NaN	NaN	NaN	0	0	0	0	0	0	0	0	0	0	0	0	0	0	0	0	0	0	0	0	0	4	0	0	0	0	0	0	0	0	0	0	0	0	0	0	0	0	0	0	0	4	0	0	0	0	0	0	0	0	0	0	0	0	0	0	0	0	0	0	0	0	0	0	0	0	0	0	0	0	0	0	0	0	0	0	0	0	0	0	0	0	0	0	0	0	0	0	0	0	3957
ENSG00000158865	SLC5A11	2	3	3	6	3	5	1	2	6	4	0	0	1	1	4	1	0	1	0.0385	0.4706	0	0.9337	0.022	0.3891	0	0.8716	0.0409	0.4781	0	0.9374	0.044	0.4888	0	0.943	0.8188	0.9367	0.8552	0.9855	0.0323	0.4465	0	0.9194	0.0455	0.4925	0	0.9447	0.049	0.5028	0	0.9491	0.0287	0.4296	0	0.9075	0.0448	0.4906	0	0.9439	0	NaN	NaN	1	0.0404	0.4767	0	0.9369	0.943	1.0822	0.8588	1.3752	0.9561	1.0647	0.9697	1.0352	23.0075	1.9693	0.9108	1.1507	0.9778	1.0273	0.9946	1.0039	0.8918	1.2066	0.9736	1.0306	NaN	NaN	0.953	1.0669	0	36	0	0	0	56	0	0	0	40	0	0	0	69	0	0	0	25	0	0	0	83	0	0	0	19	0	0	0	9	0	0	1	69	0	0	0	38	0	0	0	0	0	0	0	0	0	0	0	7	0	0	0	2	0	0	0	49	0	0	0	9	0	0	0	0	0	0	0	16	0	0	0	0	0	0	0	0	0	0	0	0	0	0	0	0	0	0	0	0	2745
ENSG00000205629	LCMT1	334	473	477	478	573	564	524	449	627	623	227	341	436	443	386	161	269	228	0.0527	0.0907	0.0598	0.1293	0.0174	0.0454	0.0208	0.08	0.054	0.1076	0.0977	0.1746	0.0545	0.1066	0.0971	0.1713	0.0505	0.0958	0.0881	0.152	0.0729	0.1255	0.1176	0.1881	0.0335	0.0668	0.039	0.1034	0.0857	0.1458	0.0977	0.2053	0.0198	0.0535	0.0238	0.0955	0.0016	0.0317	0	0.0941	0.0757	0.1378	0.0876	0.2014	0.039	0.0877	0.047	0.1427	12.6714	131.74	4.8738	105.741	7.4539	61.6751	7.8204	65.4109	8.5126	80.0938	10.9859	76.4576	8.3898	121.462	12.6577	77.1381	4.5575	83.3064	0.9785	29.8866	10.2636	66.8452	6.3286	68.5114	1	3965	0	0	1	5572	0	0	3	6045	0	0	2	5575	0	0	9	6899	0	0	5	6455	0	0	12	6437	0	0	12	5382	0	0	14	7159	0	0	17	7299	0	0	1	2866	0	0	2	3921	0	0	6	5171	0	0	8	5005	0	0	4	4668	0	0	0	1866	0	0	6	3203	0	0	4	2746	0	0	0	0	0	1	0	0	0	0	0	0	0	0	0	0	0	0	0	1	1529
ENSG00000103375	AQP8	0	0	1	1	0	2	0	1	2	1	0	0	0	0	0	0	1	0	0	NaN	NaN	1	0.0373	0.4657	0	0.9308	0	NaN	NaN	1	0.0404	0.4763	0	0.9365	0.2236	1	1	0.9747	0.0415	0.4802	0	0.9388	0	NaN	NaN	1	0	NaN	NaN	1	0	NaN	NaN	1	0	NaN	NaN	1	0.2236	1	1	0.9747	0	NaN	NaN	1	NaN	NaN	0.9374	1.0966	NaN	NaN	0.9536	1.0694	2	1	0.9579	1.0572	NaN	NaN	NaN	NaN	NaN	NaN	NaN	NaN	2	1	NaN	NaN	0	0	0	0	0	0	0	0	0	10	0	0	1	13	0	0	0	0	0	0	0	27	0	0	0	0	0	0	0	16	0	0	1	25	0	0	0	16	0	0	0	0	0	0	0	0	0	0	0	0	0	0	0	0	0	0	0	0	0	0	0	0	0	0	1	19	0	0	0	0	0	0	0	0	0	0	0	0	0	0	0	0	0	0	0	0	0	0	0	0	1325
ENSG00000182601	HS3ST4	14	19	24	21	28	11	32	10	21	21	17	13	22	18	20	6	14	12	0.1042	0.3866	0.1518	0.6842	0.0128	0.3015	0	0.756	0.006	0.143	0	0.4038	0.0116	0.2767	0	0.71	0.0071	0.1716	0	0.4765	0.2132	0.607	0.5955	0.923	0.2543	0.5723	0.3335	0.8296	0.0103	0.2634	0	0.6871	0.121	0.4232	0.1747	0.728	0.6989	0.8849	0.7545	0.9755	0.2094	0.5728	0.2856	0.8699	0.2449	0.6097	0.3249	0.891	2.3773	4.0541	0.8164	1.9382	0.8815	5.3954	0.825	2.2111	0.8646	4.2766	2.4175	1.625	3.91	3.1912	0.8123	2.3347	2.4498	3.5921	12.3879	1.9074	2.811	2.2786	3.0722	2.1456	0	208	0	0	0	296	0	0	0	386	0	0	0	318	0	0	1	381	0	0	0	159	0	0	0	440	0	0	0	152	0	0	0	314	0	0	4	313	0	0	0	236	0	0	0	187	0	0	2	314	0	0	0	257	0	0	1	309	0	0	1	76	0	0	1	199	0	0	1	162	0	0	0	0	0	0	0	0	0	0	0	1	0	0	0	0	0	0	0	0	3267
ENSG00000234186	C16orf82	2	2	2	5	4	1	4	3	6	5	2	3	2	3	1	3	3	1	0.0389	0.4719	0	0.9345	0.0471	0.4977	0	0.9471	0.0369	0.4653	0	0.9313	0.0362	0.462	0	0.929	0.0278	0.4271	0	0.9061	0.0337	0.4524	0	0.9232	0.0369	0.4641	0	0.93	0.0379	0.4688	0	0.9328	0.0454	0.4924	0	0.9448	0.0405	0.4778	0	0.9378	0.0408	0.4784	0	0.9381	0.046	0.4943	0	0.9455	0.9442	1.0779	0.9846	1.0141	0.9325	1.0921	0.9307	1.1048	0.8848	1.2106	0.9171	1.1319	0.935	1.1004	0.9392	1.0858	0.9772	1.0265	0.9515	1.0605	0.9539	1.06	0.9797	1.0226	0	10	0	0	0	13	0	0	0	8	0	0	0	38	0	0	0	24	0	0	0	5	0	0	0	28	0	0	0	24	0	0	0	48	0	0	0	34	0	0	0	9	0	0	0	27	0	0	0	23	0	0	0	32	0	0	0	8	0	0	0	17	0	0	0	17	0	0	0	6	0	0	0	0	0	0	0	0	0	0	0	0	0	0	0	0	0	0	0	0	2459
ENSG00000167977	KCTD5	239	309	351	337	404	323	399	327	444	367	91	137	178	224	200	68	130	100	0.1698	0.2455	0.2375	0.328	0.1054	0.1741	0.1639	0.2533	0.139	0.2086	0.2005	0.2862	0.2322	0.3157	0.3086	0.4038	0.2265	0.2996	0.2939	0.3767	0.2865	0.3797	0.3726	0.4756	0.1042	0.1904	0.1753	0.2918	0.1342	0.244	0.2264	0.3698	0.0977	0.1835	0.169	0.2857	0.2685	0.5085	0.4761	0.7377	0.4195	0.6194	0.6036	0.7942	0.2151	0.3772	0.3544	0.5491	19.3515	59.5648	12.1017	57.4588	16.9199	64.2328	24.6701	53.5751	29.8226	69.8214	26.636	43.6265	8.7348	37.1779	8.4404	26.2265	8.1402	36.2094	5.718	5.6392	10.6345	6.6694	8.1839	13.6124	1	4585	0	0	0	5989	0	0	7	6901	0	0	1	6563	0	0	37	7862	0	0	22	6068	0	0	31	7604	0	0	42	6417	0	0	48	8833	0	0	50	7011	0	0	0	1831	0	0	2	2605	0	0	16	3372	0	0	13	4274	0	0	12	3941	0	0	10	1296	0	0	30	2426	0	0	13	1887	0	0	0	0	1	0	7	6	5	6	3	6	0	0	4	0	0	0	6	1	2434
ENSG00000167978	SRRM2	843	1136	1329	1232	1339	1153	1499	1056	1422	1477	605	836	1215	1167	1050	408	656	613	0.0556	0.0873	0.0835	0.1245	0.0218	0.0395	0.0249	0.0583	0.0728	0.106	0.1025	0.1438	0.0747	0.1102	0.1064	0.1509	0.0772	0.1079	0.105	0.1424	0.0848	0.1173	0.1143	0.1537	0.0068	0.0189	0.008	0.0345	0.0399	0.0749	0.0694	0.1187	0.0403	0.0626	0.0447	0.0844	0.0339	0.0703	0.0397	0.1108	0.0647	0.1106	0.1036	0.1654	0.0478	0.0807	0.0541	0.1138	15.6545	163.359	11.1802	281.22	21.3337	179.753	19.9092	160.591	26.2368	216.745	27.4789	206.604	4.4687	237.666	8.8661	109.051	19.0342	294.311	7.6262	104.58	11.3781	91.3976	13.703	161.826	2	10630	0	0	2	14470	0	0	3	16230	0	0	5	15900	0	0	30	17600	0	0	12	14840	0	0	38	18140	0	0	34	13510	0	0	46	19410	0	0	47	19490	0	0	0	7653	0	0	4	10260	0	0	10	16130	0	0	19	14770	0	0	16	13660	0	0	6	5260	0	0	20	8402	0	0	9	6358	0	0	0	0	0	1	2	1	4	2	4	4	0	0	0	1	0	0	3	0	9044
ENSG00000007038	PRSS21	0	0	0	0	0	0	0	1	1	0	0	0	0	0	0	0	0	0	0	NaN	NaN	1	0	NaN	NaN	1	0	NaN	NaN	1	0.0414	0.4798	0	0.9384	0.0446	0.4901	0	0.9435	0	NaN	NaN	1	0	NaN	NaN	1	0	NaN	NaN	1	0	NaN	NaN	1	0	NaN	NaN	1	0	NaN	NaN	1	0	NaN	NaN	1	NaN	NaN	NaN	NaN	NaN	NaN	0.9577	1.059	0.9734	1.0333	NaN	NaN	NaN	NaN	NaN	NaN	NaN	NaN	NaN	NaN	NaN	NaN	NaN	NaN	0	0	0	0	0	0	0	0	0	0	0	0	0	0	0	0	0	0	0	0	0	0	0	0	0	0	0	0	0	14	0	0	0	9	0	0	0	0	0	0	0	0	0	0	0	0	0	0	0	0	0	0	0	0	0	0	0	0	0	0	0	0	0	0	0	0	0	0	0	0	0	0	0	0	0	0	0	0	0	0	0	0	0	0	0	0	0	0	0	0	1106
ENSG00000162078	ZG16B	0	0	0	1	0	1	0	0	0	1	0	0	0	0	1	0	1	1	0	NaN	NaN	1	0.2233	0.6766	1	0.9746	0	NaN	NaN	1	0	NaN	NaN	1	0	NaN	NaN	1	0.0424	0.4832	0	0.9403	0	NaN	NaN	1	0	NaN	NaN	1	0.0454	0.4924	0	0.9448	0	NaN	NaN	1	0.0482	0.5003	0	0.9482	0.0443	0.489	0	0.943	NaN	NaN	1.9983	1.0004	NaN	NaN	NaN	NaN	NaN	NaN	0.9624	1.0491	NaN	NaN	NaN	NaN	0.9772	1.0265	NaN	NaN	0.9908	1.009	0.9721	1.0361	0	0	0	0	0	0	0	0	0	0	0	0	0	12	0	0	0	0	0	0	2	11	0	0	0	0	0	0	0	0	0	0	0	0	0	0	0	14	0	0	0	0	0	0	0	0	0	0	0	0	0	0	0	0	0	0	0	8	0	0	0	0	0	0	0	3	0	0	0	9	0	0	0	0	0	0	0	1	0	0	0	0	0	0	0	0	0	0	0	0	1468
ENSG00000185947	ZNF267	0	2	1	1	1	2	1	1	0	2	0	0	1	1	1	0	1	1	0.046	0.4939	0	0.9451	0.0426	0.4845	0	0.9411	0.0439	0.4879	0	0.9424	0.0424	0.4834	0	0.9404	0	NaN	NaN	1	0.0387	0.4708	0	0.934	0.04	0.4748	0	0.9357	0.0472	0.4971	0	0.9466	0.0448	0.4909	0	0.944	0	NaN	NaN	1	0.0433	0.4863	0	0.9418	0.0382	0.4681	0	0.9318	0.9805	1.0255	0.9627	1.0447	0.9704	1.0389	0.9621	1.0487	NaN	NaN	0.9432	1.0801	0.9518	1.0736	0.9864	1.0176	0.9738	1.0304	NaN	NaN	0.9663	1.0415	0.9437	1.0934	0	0	0	0	0	22	0	0	0	12	0	0	0	13	0	0	0	8	0	0	0	14	0	0	0	12	0	0	0	12	0	0	0	0	0	0	0	22	0	0	0	0	0	0	0	0	0	0	0	17	0	0	0	7	0	0	0	9	0	0	0	0	0	0	0	12	0	0	0	21	0	0	0	0	0	0	0	0	0	0	0	0	0	0	0	0	0	0	0	0	4999
ENSG00000270864	IGHV3OR16-6	0	0	0	0	0	0	0	0	0	0	0	0	0	0	0	1	0	0	0	NaN	NaN	1	0	NaN	NaN	1	0	NaN	NaN	1	0	NaN	NaN	1	0	NaN	NaN	1	0	NaN	NaN	1	0	NaN	NaN	1	0	NaN	NaN	1	0	NaN	NaN	1	0.0448	0.4906	0	0.9439	0	NaN	NaN	1	0	NaN	NaN	1	NaN	NaN	NaN	NaN	NaN	NaN	NaN	NaN	NaN	NaN	NaN	NaN	NaN	NaN	NaN	NaN	NaN	NaN	0.9736	1.0306	NaN	NaN	NaN	NaN	0	0	0	0	0	0	0	0	0	0	0	0	0	0	0	0	0	0	0	0	0	0	0	0	0	0	0	0	0	0	0	0	0	0	0	0	0	0	0	0	0	0	0	0	0	0	0	0	0	0	0	0	0	0	0	0	0	0	0	0	0	9	0	0	0	0	0	0	0	0	0	0	0	0	0	0	0	0	0	0	0	0	0	0	0	0	0	0	0	0	360
ENSG00000197774	EME2	23	45	57	34	46	37	61	44	61	58	21	30	31	29	32	15	23	19	0.2447	0.5714	0.3253	0.8363	0.0073	0.1908	0	0.5265	0.0754	0.2936	0.1075	0.5444	0.0057	0.1336	0	0.3794	0.0042	0.0934	0	0.2707	0.0625	0.2476	0.0872	0.4695	0.0077	0.2004	0	0.5485	0.512	0.7907	0.5904	0.9525	0.1331	0.4604	0.1934	0.7768	0.0163	0.3478	0	0.8263	0.1934	0.5554	0.268	0.8597	0.2576	0.6251	0.3392	0.9013	3.6573	2.9978	0.8344	3.6405	2.4426	6.2824	0.8877	5.8686	0.9202	9.0345	2.4773	8.0019	0.8347	3.4274	6.5688	1.9681	2.3879	3.0176	0.8238	1.5787	2.6883	2.3354	3.1258	2.0489	0	192	0	0	0	374	0	0	0	468	0	0	0	274	0	0	2	387	0	0	0	304	0	0	1	490	0	0	0	372	0	0	0	589	0	0	1	537	0	0	0	175	0	0	0	245	0	0	0	237	0	0	2	246	0	0	1	277	0	0	0	106	0	0	1	202	0	0	1	145	0	0	0	0	0	0	0	0	0	0	0	0	0	0	0	0	0	0	0	0	5955
ENSG00000095906	NUBP2	359	510	521	555	587	598	546	476	665	706	216	351	462	501	402	181	291	233	0.0503	0.1051	0.0943	0.1745	0.0035	0.0237	0.0028	0.058	0.0493	0.0904	0.0568	0.1335	0.0405	0.0888	0.0781	0.1511	0.0427	0.0854	0.0773	0.1392	0.0606	0.1099	0.1018	0.1697	0.0536	0.1075	0.0971	0.1749	0.0377	0.0828	0.0448	0.1337	0.0452	0.0882	0.0529	0.1341	0.1141	0.2113	0.1336	0.3081	0.0821	0.1719	0.1533	0.2819	0.0536	0.1132	0.0639	0.1783	6.7095	56.9865	1.7222	71.3163	10.4002	108.553	6.123	62.6657	7.5307	80.43	9.5287	77.0632	7.3462	60.8843	6.6653	76.6659	8.8183	94.7819	9.1997	35.9963	6.3472	30.5973	7.1273	58.1919	0	3662	0	0	4	5257	0	0	1	5357	0	0	3	5745	0	0	11	6034	0	0	3	6219	0	0	7	5454	0	0	10	4834	0	0	13	6855	0	0	15	7118	0	0	1	2240	0	0	1	3639	0	0	11	4875	0	0	5	5221	0	0	6	4153	0	0	5	1842	0	0	9	3011	0	0	4	2465	0	0	0	0	0	0	0	0	0	1	1	0	0	0	0	0	1	0	0	0	2235
ENSG00000180185	FAHD1	339	364	552	378	401	338	624	353	449	435	198	286	339	393	399	179	304	286	0.0739	0.1531	0.1363	0.2505	0.0663	0.1487	0.1302	0.2526	0.0741	0.1366	0.1256	0.212	0.2044	0.3203	0.3053	0.4448	0.1053	0.1819	0.1698	0.271	0.2226	0.3322	0.3196	0.4483	0.0834	0.1421	0.0951	0.2003	0.1249	0.2063	0.1419	0.2841	0.0794	0.1556	0.1405	0.2481	0.1445	0.3062	0.2728	0.4889	0.0909	0.1882	0.1681	0.3061	0.1154	0.2213	0.2011	0.3449	6.6084	36.5822	5.5985	32.0382	8.9001	56.2167	12.667	26.9994	10.3718	46.6921	15.2598	30.8123	12.6202	79.2881	13.2981	53.4195	7.4956	40.6847	5.5485	12.691	6.4227	27.7469	7.5084	26.5071	0	2986	0	0	0	3480	0	0	0	5040	0	0	1	3562	0	0	11	3840	0	0	8	3242	0	0	14	5665	0	0	20	3062	0	0	15	4403	0	0	24	4209	0	0	0	1827	0	0	2	2706	0	0	7	3138	0	0	8	3697	0	0	12	3716	0	0	8	1563	0	0	9	2765	0	0	11	2408	0	0	0	0	0	0	2	0	1	1	0	0	0	0	0	0	2	0	0	1	1974
ENSG00000140990	NDUFB10	942	1301	1216	1400	1477	1385	1382	1138	1620	1741	667	1119	1434	1511	1231	496	757	780	0.0216	0.0433	0.025	0.0675	0.0194	0.0391	0.0226	0.061	0.0189	0.0401	0.022	0.0645	0.0428	0.0781	0.0721	0.1214	0.0315	0.0522	0.0354	0.0731	0.052	0.0854	0.0809	0.125	0.0221	0.0412	0.0253	0.0618	0.0042	0.0214	0.0042	0.0486	0.015	0.0353	0.0177	0.0596	0.0451	0.0917	0.0531	0.1424	0.0486	0.0993	0.0893	0.1632	0.0162	0.0405	0.0194	0.0701	8.3765	191.307	8.3607	212.575	7.3167	180.871	9.642	113.651	14.8993	279.803	13.3301	142.588	10.2259	246.212	2.1773	100.352	5.9037	166.616	7.9163	81.4895	7.0974	64.229	5.291	129.4	5	6979	0	0	5	9585	0	0	4	9203	0	0	1	10720	0	0	9	11190	0	0	8	10410	0	0	8	10520	0	0	17	8544	0	0	13	12080	0	0	23	12930	0	0	1	4736	0	0	6	8513	0	0	10	10600	0	0	5	11240	0	0	7	9329	0	0	5	3689	0	0	13	5779	0	0	5	6155	0	0	0	0	0	0	0	1	0	2	0	0	0	0	0	0	0	0	1	0	958
ENSG00000179580	RNF151	0	0	0	0	0	0	0	0	0	0	0	0	1	0	0	0	0	0	0	NaN	NaN	1	0	NaN	NaN	1	0	NaN	NaN	1	0	NaN	NaN	1	0	NaN	NaN	1	0	NaN	NaN	1	0.0461	0.4943	0	0.9455	0	NaN	NaN	1	0	NaN	NaN	1	0	NaN	NaN	1	0	NaN	NaN	1	0	NaN	NaN	1	NaN	NaN	NaN	NaN	NaN	NaN	NaN	NaN	NaN	NaN	NaN	NaN	0.9805	1.0229	NaN	NaN	NaN	NaN	NaN	NaN	NaN	NaN	NaN	NaN	0	0	0	0	0	0	0	0	0	0	0	0	0	0	0	0	0	0	0	0	0	0	0	0	0	0	0	0	0	0	0	0	0	0	0	0	0	0	0	0	0	0	0	0	0	0	0	0	0	6	0	0	0	0	0	0	0	0	0	0	0	0	0	0	0	0	0	0	0	0	0	0	0	0	0	0	0	0	0	0	0	0	0	0	0	0	0	0	0	0	853
ENSG00000169682	SPNS1	324	505	472	435	463	591	558	435	596	698	308	372	563	506	486	206	309	295	0.0009	0.018	0	0.0536	0.0233	0.0586	0.028	0.1011	0.0029	0.0267	0.0013	0.0702	0.0596	0.1086	0.0688	0.1592	0.0498	0.0902	0.0572	0.1321	0.0431	0.0794	0.0497	0.1176	0.0101	0.0365	0.0121	0.0731	0.0064	0.0403	0.0061	0.0959	0.0163	0.0509	0.0198	0.0961	0.0017	0.0348	0	0.1032	0.0778	0.1489	0.0912	0.2226	0.0592	0.1433	0.1213	0.2508	0.989	54.0194	5.172	86.0266	1.4229	51.5893	10.4861	89.4897	10.8137	113.235	10.3592	124.548	3.0799	83.5183	1.8046	43.4967	3.6785	70.8417	0.9725	27.0323	8.8497	52.7852	4.9043	29.3759	0	2675	0	0	1	3946	0	0	1	3661	0	0	1	3546	0	0	0	3644	0	0	4	4631	0	0	2	4558	0	0	6	3429	0	0	7	4778	0	0	7	5586	0	0	0	2504	0	0	0	3073	0	0	3	4364	0	0	2	4196	0	0	3	3879	0	0	0	1639	0	0	5	2520	0	0	7	2272	0	0	0	0	0	0	0	0	0	0	0	0	0	0	0	0	0	0	0	1	2253
ENSG00000197471	SPN	10	7	10	14	8	12	16	16	12	13	7	6	11	10	10	6	5	5	0.0266	0.421	0	0.9017	0.0154	0.3381	0	0.8133	0.0121	0.2952	0	0.747	0.5461	0.8088	0.6217	0.9569	0.3159	0.6735	0.3994	0.9218	0.326	0.6817	0.4097	0.9255	0.3816	0.7199	0.4648	0.9379	0.0223	0.3954	0	0.8793	0.0168	0.3516	0	0.8309	0.0264	0.4191	0	0.8999	0.0288	0.4312	0	0.9093	0.2236	1	1	0.9747	0.8773	1.2301	0.8193	1.6407	0.8094	1.9798	7.3131	1.9691	3.6352	1.9406	3.7161	1.9119	4.3205	1.8667	0.8542	1.3331	0.8271	1.5581	0.8772	1.2395	0.8901	1.1963	2	1	0	90	0	0	0	64	0	0	0	105	0	0	0	161	0	0	0	62	0	0	0	124	0	0	0	169	0	0	2	166	0	0	1	136	0	0	1	138	0	0	0	71	0	0	0	54	0	0	1	108	0	0	0	100	0	0	0	105	0	0	0	55	0	0	0	48	0	0	1	47	0	0	0	0	0	0	0	0	0	0	0	0	0	0	0	0	0	0	0	0	7252
ENSG00000066933	MYO9A	128	121	180	161	178	133	234	139	169	183	93	107	131	152	174	36	73	111	0.3649	0.5607	0.5409	0.7406	0.1589	0.3165	0.2872	0.4924	0.1142	0.2133	0.1955	0.3292	0.3101	0.4858	0.4664	0.6574	0.2554	0.4067	0.3881	0.5626	0.3378	0.508	0.4908	0.6717	0.0909	0.2049	0.1794	0.3444	0.1858	0.3604	0.3298	0.5485	0.0456	0.126	0.1026	0.2338	0.1354	0.4366	0.3538	0.7527	0.1191	0.3135	0.2648	0.5397	0.2762	0.4731	0.4469	0.667	10.019	7.9875	6.2803	13.6655	8.0703	29.8176	10.3819	11.1212	10.8173	15.8982	11.8023	11.5677	5.3128	20.6674	6.4127	11.5037	3.983	27.5838	2.5485	3.3843	3.7345	8.2809	7.8613	8.8839	2	1945	0	0	0	1805	0	0	0	2725	0	0	0	2370	0	0	22	2594	0	0	10	1917	0	0	13	3433	0	0	21	2075	0	0	22	2517	0	0	24	2737	0	0	3	1364	0	0	0	1509	0	0	7	1914	0	0	11	2312	0	0	6	2522	0	0	5	502	0	0	5	1068	0	0	16	1577	0	0	0	0	0	0	1	1	2	3	4	2	0	0	0	1	1	2	0	3	12478
ENSG00000175318	GRAMD2A	2	0	0	1	0	0	0	0	0	1	2	3	2	2	3	1	0	0	0	NaN	NaN	1	0	NaN	NaN	1	0	NaN	NaN	1	0	NaN	NaN	1	0	NaN	NaN	1	0.0443	0.4894	0	0.9434	0.0348	0.4556	0	0.9249	0.0362	0.4622	0	0.9291	0.0286	0.4283	0	0.9062	0.0405	0.4764	0	0.9364	0	NaN	NaN	1	0	NaN	NaN	1	NaN	NaN	NaN	NaN	NaN	NaN	NaN	NaN	NaN	NaN	0.9711	1.0333	0.9249	1.1261	0.9307	1.1039	0.8921	1.214	0.9545	1.0705	NaN	NaN	NaN	NaN	0	26	0	0	0	0	0	0	0	0	0	0	0	12	0	0	0	0	0	0	0	0	0	0	0	0	0	0	0	0	0	0	0	0	0	0	0	10	0	0	0	34	0	0	2	43	0	0	0	28	0	0	0	38	0	0	0	50	0	0	0	18	0	0	0	0	0	0	0	0	0	0	0	0	0	0	0	0	0	0	0	0	0	1	0	0	0	0	0	0	3284
ENSG00000067225	PKM	4896	6060	6714	6454	6274	7298	7713	6210	7990	8407	2298	3449	4829	4580	4352	1240	2869	2438	0.0283	0.0396	0.0387	0.0527	0.0117	0.0201	0.0192	0.0305	0.0195	0.029	0.0282	0.0402	0.0517	0.0642	0.0634	0.0778	0.0318	0.0417	0.041	0.0528	0.0456	0.0565	0.0559	0.0683	0.0128	0.0217	0.0206	0.0326	0.0203	0.0343	0.0327	0.0516	0.0191	0.0312	0.03	0.0459	0.0307	0.0511	0.0345	0.072	0.0269	0.0433	0.0415	0.0632	0.0232	0.039	0.037	0.0584	27.2513	658.975	12.0567	585.126	20.3965	681.591	61.1405	891.254	40.6729	934.148	62.9883	1051.66	12.5973	566.609	12.4975	349.886	14.1289	436.72	14.5683	279.36	14.5904	321.034	12.6413	310.096	12	57010	0	0	21	71500	0	0	16	78460	0	0	24	75470	0	0	77	72880	0	0	63	86420	0	0	75	89180	0	0	124	71800	0	0	110	93460	0	0	141	99430	0	0	8	26950	0	0	18	39770	0	0	48	56920	0	0	43	53250	0	0	48	51020	0	0	14	13260	0	0	39	33540	0	0	31	27250	0	0	1	0	0	0	9	2	2	9	3	12	0	1	4	3	1	0	2	2	3016
ENSG00000137817	PARP6	333	506	553	603	710	579	655	484	761	836	253	397	494	482	412	174	277	245	0.0149	0.0406	0.0178	0.0729	0.0153	0.0443	0.0184	0.0815	0.0248	0.0511	0.0293	0.0803	0.0839	0.146	0.1361	0.2193	0.0701	0.1182	0.111	0.1752	0.0458	0.0863	0.0792	0.1366	0.046	0.0835	0.0529	0.1227	0.0383	0.083	0.0457	0.1328	0.0769	0.1292	0.0873	0.1809	0.0611	0.1429	0.0746	0.2341	0.0508	0.1105	0.0608	0.1767	0.04	0.1097	0.0891	0.2035	4.5473	110.903	4.1349	91.9456	7.8721	151.746	10.4779	61.302	11.8326	88.192	8.711	92.0078	10.7757	122.676	6.879	79.0801	13.3995	93.8505	5.6249	35.2951	6.6699	55.9076	4.0757	33.0567	0	3341	0	0	2	5122	0	0	2	5621	0	0	3	5994	0	0	5	7231	0	0	4	5531	0	0	6	6731	0	0	15	4989	0	0	19	7634	0	0	16	8257	0	0	0	2577	0	0	3	3946	0	0	7	4852	0	0	5	4865	0	0	8	4219	0	0	3	1749	0	0	4	2727	0	0	6	2520	0	0	0	0	0	0	0	0	2	0	1	1	0	0	0	1	0	0	0	1	3657
ENSG00000121274	TENT4B	10	9	21	11	7	6	18	7	5	12	3	4	2	4	6	2	5	2	0.8074	0.932	0.8459	0.9846	0.0248	0.4086	0	0.8903	0.0109	0.2753	0	0.7104	0.8313	0.9419	0.8653	0.9865	0.0299	0.4365	0	0.9129	0.3665	0.7555	1	0.9788	0.0403	0.4764	0	0.9367	0.036	0.4621	0	0.9295	0.0258	0.4161	0	0.8974	0.041	0.4795	0	0.9384	0.0307	0.4402	0	0.9153	0.0404	0.4766	0	0.937	21.4055	1.9594	0.8713	1.2865	0.8102	2.19	25.027	1.9816	0.8963	1.18	3.1078	1.0835	0.9522	1.0673	0.9282	1.1009	0.8744	1.2515	0.9549	1.0581	0.9012	1.1689	0.952	1.0656	0	93	0	0	0	76	0	0	0	177	0	0	0	100	0	0	1	77	0	0	0	68	0	0	0	191	0	0	1	58	0	0	0	42	0	0	3	123	0	0	0	30	0	0	0	31	0	0	0	16	0	0	0	38	0	0	0	58	0	0	0	16	0	0	0	42	0	0	0	16	0	0	0	0	0	0	0	0	0	0	0	0	0	0	0	0	0	0	0	0	8440
ENSG00000121281	ADCY7	22	18	26	20	22	31	32	35	57	32	6	3	7	14	8	3	8	5	0.0074	0.182	0	0.5019	0.2321	0.5449	0.3079	0.8069	0.0058	0.1322	0	0.3748	0.0742	0.2395	0.1	0.4292	0.0836	0.2238	0.1065	0.3799	0.0051	0.1118	0	0.3202	0.0179	0.354	0	0.8308	0.0147	0.3294	0	0.8007	0.0185	0.3637	0	0.8447	0.0321	0.4438	0	0.9169	0.3944	0.727	0.4776	0.9392	0.0251	0.409	0	0.8903	0.8582	3.9595	3.7629	3.4259	0.8956	5.9885	3.162	10.659	4.1709	15.2508	0.9152	7.3718	0.843	1.5705	0.8181	1.7036	0.8386	1.4973	0.9125	1.1651	4.5048	1.8811	0.8746	1.2885	2	361	0	0	0	266	0	0	0	383	0	0	0	330	0	0	0	351	0	0	2	390	0	0	0	486	0	0	2	568	0	0	2	895	0	0	0	538	0	0	0	57	0	0	0	43	0	0	0	92	0	0	0	170	0	0	0	96	0	0	0	39	0	0	1	129	0	0	0	56	0	0	0	0	0	0	0	0	0	1	0	0	0	0	0	0	0	0	0	0	6271
ENSG00000140807	NKD1	4	9	11	3	11	8	14	5	16	4	10	3	5	3	9	0	5	3	0.2748	0.6398	0.3568	0.9079	0.4282	0.7487	0.5102	0.9458	0.0099	0.2485	0	0.6559	0.7161	0.8927	0.7695	0.977	0.0091	0.2282	0	0.6116	0.0227	0.3937	0	0.876	0.0191	0.3654	0	0.8449	0.0374	0.4666	0	0.9316	0.3533	0.7004	0.4372	0.9312	0	NaN	NaN	1	0.0208	0.3808	0	0.8632	0.0273	0.4192	0	0.898	3.2706	2.0153	4.9281	1.8505	0.822	2.5515	13.3384	1.9116	0.8308	2.8854	0.8633	1.3557	0.8479	1.5028	0.9369	1.0919	4.0178	1.9019	NaN	NaN	0.8521	1.4132	0.8892	1.256	0	68	0	0	0	154	0	0	0	143	0	0	0	48	0	0	1	183	0	0	1	124	0	0	0	226	0	0	1	72	0	0	0	220	0	0	0	75	0	0	0	169	0	0	0	45	0	0	0	84	0	0	0	34	0	0	1	138	0	0	0	0	0	0	0	84	0	0	0	50	0	0	0	0	0	0	0	0	0	0	0	0	0	0	0	0	0	0	0	0	17039
ENSG00000167207	NOD2	2	0	1	1	5	1	2	1	3	1	0	0	0	1	0	0	0	4	0.0269	0.4213	0	0.9015	0.0433	0.486	0	0.9415	0.0377	0.4668	0	0.9315	0.042	0.4816	0	0.9396	0.0304	0.4368	0	0.9122	0.0395	0.4725	0	0.9344	0	NaN	NaN	1	0.0421	0.4824	0	0.9399	0	NaN	NaN	1	0	NaN	NaN	1	0	NaN	NaN	1	0.0256	0.4121	0	0.8932	0.8805	1.2329	0.9675	1.0438	0.9395	1.0939	0.9604	1.0531	0.9023	1.1862	0.9495	1.0806	NaN	NaN	0.9607	1.0509	NaN	NaN	NaN	NaN	NaN	NaN	0.8768	1.2748	0	27	0	0	0	0	0	0	0	14	0	0	0	20	0	0	0	62	0	0	0	13	0	0	0	27	0	0	0	13	0	0	0	42	0	0	0	21	0	0	0	0	0	0	0	0	0	0	0	0	0	0	0	20	0	0	0	0	0	0	0	0	0	0	0	0	0	0	0	54	0	0	0	0	0	0	0	0	0	0	0	0	0	0	0	0	0	0	0	0	5494
ENSG00000083799	CYLD	24	21	48	23	27	22	53	30	29	33	21	12	17	20	24	10	24	13	0.4728	0.7589	0.5558	0.9356	0.5601	0.812	0.6347	0.9545	0.1261	0.3316	0.1655	0.5419	0.3819	0.7326	0.8199	0.9592	0.0058	0.1329	0	0.3769	0.0873	0.3289	0.1248	0.5975	0.3789	0.6995	0.4655	0.9157	0.298	0.7026	0.9566	0.9663	0.1139	0.4039	0.1646	0.7024	0.0177	0.3597	0	0.8409	0.1373	0.4634	0.1984	0.7765	0.3236	0.7224	1	0.9711	6.2994	2.2467	7.9472	2.0967	3.9481	8.5204	3.8068	1.4744	0.8947	5.9435	2.4584	5.3709	4.8017	2.2875	2.7181	1.2147	2.4596	3.9036	0.8315	1.511	2.4502	3.0603	2.8709	1.172	1	290	0	0	1	235	0	0	2	585	0	0	0	326	0	0	3	357	0	0	3	300	0	0	2	699	0	0	7	383	0	0	0	418	0	0	1	411	0	0	0	272	0	0	0	140	0	0	2	219	0	0	4	260	0	0	1	323	0	0	0	97	0	0	1	270	0	0	3	142	0	0	0	0	1	0	0	0	0	1	0	0	0	0	0	1	0	0	0	0	8503
ENSG00000103197	TSC2	320	438	544	479	538	537	604	440	629	661	228	355	417	418	400	169	251	277	0.0007	0.0142	0	0.0425	0.0011	0.0174	0	0.0505	0.0095	0.037	0.0112	0.0759	0.0421	0.0817	0.0491	0.1241	0.0123	0.0377	0.0147	0.0709	0.0413	0.0883	0.0784	0.1485	0.0058	0.0308	0.0063	0.0699	0.0444	0.102	0.0534	0.1675	0.0076	0.0388	0.0085	0.0867	0.0018	0.0368	0	0.109	0.0013	0.0262	0	0.078	0.0796	0.1491	0.0929	0.2205	0.9952	68.8392	1.0807	60.7838	2.8274	75.5358	8.9582	104.59	3.8175	100.431	6.4627	66.5631	2.0989	67.1325	5.986	54.8194	2.1627	54.6224	0.9742	25.5404	0.9836	36.5119	9.3826	55.8689	2	2770	0	0	0	3993	0	0	1	4744	0	0	1	4136	0	0	0	4644	0	0	1	4762	0	0	3	5163	0	0	6	3965	0	0	4	5585	0	0	11	5965	0	0	1	2134	0	0	0	3182	0	0	2	3877	0	0	4	3743	0	0	2	3524	0	0	0	1567	0	0	0	2247	0	0	5	2308	0	0	0	0	0	0	0	0	0	1	0	1	0	0	0	0	0	0	0	0	6415
ENSG00000159753	CARMIL2	108	138	163	167	183	171	193	152	185	215	83	130	153	135	151	72	88	96	0.2624	0.5137	0.4739	0.7503	0.1909	0.4342	0.3839	0.6835	0.1792	0.36	0.3261	0.5558	0.2439	0.4505	0.4184	0.6575	0.253	0.47	0.4359	0.6836	0.255	0.4743	0.4391	0.6891	0.1537	0.2998	0.1848	0.441	0.2471	0.5565	0.5075	0.8325	0.0663	0.1829	0.0843	0.3167	0.226	0.5718	0.5237	0.8716	0.3453	0.6793	0.6777	0.9252	0.1381	0.2952	0.17	0.4512	5.2873	5.1378	4.2695	5.6901	5.9107	10.6272	6.5671	8.1435	6.3285	7.2727	6.2793	7.1004	7.4132	18.3439	3.7447	3.0839	4.0981	19.2571	3.0122	2.3351	4.0108	1.9801	6.0122	15.251	0	922	0	0	1	1077	0	0	1	1401	0	0	3	1133	0	0	10	1323	0	0	7	1077	0	0	9	1674	0	0	11	1326	0	0	12	1376	0	0	14	1435	0	0	0	564	0	0	0	889	0	0	4	1016	0	0	8	1055	0	0	2	1071	0	0	5	548	0	0	8	693	0	0	3	834	0	0	0	0	0	0	0	0	0	0	1	2	0	0	0	1	0	0	0	0	4494
ENSG00000197943	PLCG2	0	2	0	0	0	0	1	1	1	1	2	0	3	0	3	2	0	0	0	NaN	NaN	1	0	NaN	NaN	1	0.0418	0.4809	0	0.939	0.2233	0.6766	1	0.9746	0.0381	0.4674	0	0.9315	0.0475	0.4988	0	0.9476	0.0306	0.4383	0	0.9134	0	NaN	NaN	1	0.0301	0.4344	0	0.9102	0.2236	1	1	0.9747	0	NaN	NaN	1	0	NaN	NaN	1	NaN	NaN	NaN	NaN	0.9601	1.0566	1.9983	1.0004	0.9429	1.0952	0.9865	1.0112	0.9028	1.1799	NaN	NaN	0.9028	1.1976	2	1	NaN	NaN	NaN	NaN	0	0	0	0	0	33	0	0	0	0	0	0	0	0	0	0	0	0	0	0	0	0	0	0	0	17	0	0	2	23	0	0	0	23	0	0	0	4	0	0	0	47	0	0	0	0	0	0	0	38	0	0	0	0	0	0	0	46	0	0	2	44	0	0	0	0	0	0	0	0	0	0	0	0	0	0	0	0	0	1	0	0	0	0	0	0	0	0	0	0	8666
ENSG00000086696	HSD17B2	3	0	1	0	0	0	1	0	0	1	4	2	4	2	3	1	1	12	0	NaN	NaN	1	0	NaN	NaN	1	0.0459	0.4936	0	0.9451	0	NaN	NaN	1	0	NaN	NaN	1	0.0462	0.4957	0	0.9462	0.0279	0.4248	0	0.9036	0.0415	0.4812	0	0.9395	0.0303	0.4371	0	0.9128	0.0454	0.4922	0	0.9444	0.046	0.4941	0	0.9452	0.3411	0.6921	0.4248	0.9287	NaN	NaN	NaN	NaN	0.9802	1.0255	NaN	NaN	NaN	NaN	0.9803	1.0186	0.8884	1.226	0.9569	1.0523	0.9007	1.1822	0.9776	1.0288	0.981	1.0252	3.8814	1.9072	0	29	0	0	0	0	0	0	0	10	0	0	0	0	0	0	0	0	0	0	0	0	0	0	0	8	0	0	0	0	0	0	0	0	0	0	0	6	0	0	0	48	0	0	0	27	0	0	0	46	0	0	0	21	0	0	0	44	0	0	0	8	0	0	0	7	0	0	1	118	0	0	0	0	0	0	0	0	0	0	0	0	0	0	0	0	0	0	0	0	7925
ENSG00000140945	CDH13	6	16	21	13	22	15	20	17	16	23	3	6	10	5	12	5	4	10	0.009	0.2345	0	0.627	0.0117	0.2855	0	0.7285	0.6162	0.8451	0.6836	0.9662	0.0102	0.2586	0	0.6776	0.0098	0.2477	0	0.6543	0.1473	0.4808	0.2113	0.7935	0.0144	0.3211	0	0.7867	0.0329	0.4499	0	0.9217	0.0134	0.3103	0	0.7707	0.2236	1	1	0.9747	0.0336	0.4524	0	0.9233	0.0145	0.3245	0	0.7926	0.8184	2.7487	0.8143	2.0894	9.1456	1.9357	0.8151	2.3986	0.8209	2.5603	2.4998	2.9143	0.8226	1.7802	0.9126	1.1384	0.8171	1.8599	2	1	0.9163	1.1315	0.8209	1.7478	0	56	0	0	0	210	0	0	0	226	0	0	0	167	0	0	0	250	0	0	0	175	0	0	2	181	0	0	0	167	0	0	0	195	0	0	1	257	0	0	0	30	0	0	0	69	0	0	0	115	0	0	0	49	0	0	0	140	0	0	1	49	0	0	0	34	0	0	0	113	0	0	0	0	0	0	0	0	0	0	0	0	0	0	0	0	0	0	0	0	7876
ENSG00000230989	HSBP1	863	1167	1439	1408	1613	1233	1708	1287	1799	1796	491	812	1037	1244	996	406	680	668	0.0097	0.0232	0.0113	0.0398	0.0065	0.0202	0.0076	0.0387	0.0118	0.0238	0.0137	0.0373	0.0164	0.0331	0.0295	0.0545	0.0465	0.0695	0.067	0.0961	0.0317	0.0533	0.0504	0.0795	0.0083	0.0225	0.0098	0.0405	0.0089	0.0265	0.0103	0.0499	0.011	0.0257	0.0131	0.0431	0.0075	0.0339	0.0084	0.0735	0.0074	0.0264	0.0085	0.0531	0.0229	0.0525	0.0455	0.0918	5.7112	246.845	3.7614	186.452	8.3805	355.216	7.691	223.929	19.4905	260.701	12.5704	222.736	4.6658	208.563	3.9468	148.638	6.0968	238.916	2.4139	70.0838	3.106	117.191	5.7417	103.19	1	10790	0	0	5	13980	0	0	5	18100	0	0	2	17150	0	0	12	19740	0	0	8	14950	0	0	13	21050	0	0	18	16060	0	0	41	23100	0	0	28	21670	0	0	1	6125	0	0	0	9681	0	0	8	12590	0	0	8	14780	0	0	7	12200	0	0	3	4821	0	0	5	8402	0	0	11	7959	0	0	0	0	0	0	0	0	1	5	5	2	0	0	0	0	1	0	0	2	8649
ENSG00000103150	MLYCD	25	27	34	34	43	27	64	39	43	42	6	19	20	38	33	15	27	27	0.1799	0.5609	0.504	0.8938	0.3389	0.6701	0.4257	0.9034	0.1578	0.4104	0.2119	0.6527	0.2363	0.5547	0.3144	0.818	0.4267	0.7643	0.8984	0.9682	0.3704	0.6801	0.4577	0.8959	0.4483	0.7514	0.5321	0.9391	0.1274	0.4552	0.1865	0.7755	0.5452	0.8431	1	0.9862	0.9078	0.9733	0.9272	0.9926	0.1713	0.5267	0.2422	0.8391	0.3777	0.7018	0.4647	0.9189	2.3003	1.8634	4.3179	2.3465	3.7356	5.8011	3.7164	3.2579	4.177	1.3825	5.0953	2.6537	5.567	2.0643	2.3134	2.9827	5.2439	1.1135	49.0444	2.0321	2.5501	2.4806	4.701	2.2174	0	225	0	0	0	248	0	0	0	313	0	0	0	294	0	0	4	386	0	0	2	285	0	0	2	545	0	0	2	312	0	0	8	426	0	0	3	378	0	0	0	56	0	0	0	205	0	0	2	195	0	0	1	370	0	0	7	289	0	0	2	119	0	0	1	222	0	0	2	212	0	0	0	0	0	0	1	0	0	0	1	0	0	0	0	0	0	0	0	0	13054
ENSG00000140987	ZSCAN32	6	14	8	12	12	13	24	17	17	16	6	9	8	8	7	3	7	6	0.775	0.9179	0.8191	0.9816	0.0147	0.3273	0	0.7971	0.1483	0.4852	0.2126	0.7994	0.3348	0.7162	0.867	0.9633	0.3837	0.7565	1	0.9752	0.6322	0.8529	0.6977	0.9679	0.5718	0.8255	0.6434	0.9636	0.0276	0.4259	0	0.9053	0.021	0.3838	0	0.8668	0.0289	0.4288	0	0.9061	0.2236	1	1	0.9747	0.0213	0.385	0	0.8678	17.9338	1.9666	0.8201	1.7241	2.481	2.8426	3.1422	1.3178	3.3972	1.1753	9.6907	1.9393	7.6766	1.8587	0.8837	1.2143	0.8521	1.3952	0.8962	1.2163	2	1	0.8537	1.3911	1	90	0	0	1	126	0	0	0	83	0	0	0	153	0	0	2	179	0	0	0	134	0	0	1	281	0	0	4	234	0	0	4	219	0	0	2	175	0	0	0	63	0	0	0	93	0	0	2	87	0	0	0	71	0	0	0	81	0	0	0	49	0	0	2	104	0	0	0	71	0	0	0	0	0	0	0	0	0	0	0	0	0	0	1	0	0	0	0	0	3108
ENSG00000167981	ZNF597	0	0	0	0	0	0	1	0	0	0	0	0	0	0	0	0	0	0	0	NaN	NaN	1	0	NaN	NaN	1	0.0414	0.4795	0	0.9381	0	NaN	NaN	1	0	NaN	NaN	1	0	NaN	NaN	1	0	NaN	NaN	1	0	NaN	NaN	1	0	NaN	NaN	1	0	NaN	NaN	1	0	NaN	NaN	1	0	NaN	NaN	1	NaN	NaN	NaN	NaN	0.9585	1.0613	NaN	NaN	NaN	NaN	NaN	NaN	NaN	NaN	NaN	NaN	NaN	NaN	NaN	NaN	NaN	NaN	NaN	NaN	0	0	0	0	0	0	0	0	0	0	0	0	0	0	0	0	0	0	0	0	0	0	0	0	0	18	0	0	0	0	0	0	0	0	0	0	0	0	0	0	0	0	0	0	0	0	0	0	0	0	0	0	0	0	0	0	0	0	0	0	0	0	0	0	0	0	0	0	0	0	0	0	0	0	0	0	0	0	0	0	0	0	0	0	0	0	0	0	0	0	5483
ENSG00000167984	NLRC3	0	0	0	0	2	1	0	0	0	0	0	0	0	0	0	0	0	1	0.0363	0.4625	0	0.9292	0.0433	0.486	0	0.9415	0	NaN	NaN	1	0	NaN	NaN	1	0	NaN	NaN	1	0	NaN	NaN	1	0	NaN	NaN	1	0	NaN	NaN	1	0	NaN	NaN	1	0	NaN	NaN	1	0	NaN	NaN	1	0.0455	0.4926	0	0.9446	0.9312	1.1037	0.9675	1.0438	NaN	NaN	NaN	NaN	NaN	NaN	NaN	NaN	NaN	NaN	NaN	NaN	NaN	NaN	NaN	NaN	NaN	NaN	0.9783	1.0278	0	0	0	0	0	0	0	0	0	0	0	0	0	0	0	0	0	31	0	0	0	13	0	0	0	0	0	0	0	0	0	0	0	0	0	0	0	0	0	0	0	0	0	0	0	0	0	0	0	0	0	0	0	0	0	0	0	0	0	0	0	0	0	0	0	0	0	0	0	7	0	0	0	0	0	0	0	0	0	0	0	0	0	0	0	0	0	0	0	0	6602
ENSG00000188827	SLX4	48	50	91	57	81	53	86	52	87	76	25	50	65	56	53	22	39	50	0.1699	0.3737	0.2142	0.5671	0.1595	0.3984	0.211	0.6278	0.1407	0.3733	0.3157	0.6295	0.2098	0.4463	0.2658	0.6588	0.1004	0.2932	0.2365	0.5237	0.1621	0.3511	0.2023	0.5325	0.1759	0.3778	0.2205	0.5681	0.1843	0.4765	0.2509	0.7416	0.2293	0.4887	0.2934	0.7141	0.0083	0.2133	0	0.579	0.2031	0.4998	0.2725	0.7617	0.0042	0.0922	0	0.2671	5.2684	9.4822	4.0444	6.5906	3.5122	6.0136	5.2085	6.9823	3.2789	8.0215	5.5589	11.0014	5.5087	9.7372	3.4951	4.1689	4.9262	5.5969	0.8307	3.1476	3.6817	4.0031	0.9252	9.2049	0	567	0	0	0	516	0	0	1	1010	0	0	1	598	0	0	3	842	0	0	3	576	0	0	5	969	0	0	3	558	0	0	5	905	0	0	3	801	0	0	0	276	0	0	1	539	0	0	3	661	0	0	2	577	0	0	3	571	0	0	0	246	0	0	2	404	0	0	0	563	0	0	0	0	0	0	0	1	0	0	1	0	0	0	0	0	0	0	0	0	7315
ENSG00000130182	ZSCAN10	2	2	4	4	2	4	1	4	2	2	0	0	0	1	1	0	0	0	0.0417	0.4815	0	0.9397	0.0315	0.4428	0	0.917	0.0436	0.4865	0	0.9418	0.0276	0.424	0	0.903	0.0356	0.4591	0	0.9272	0.0391	0.4724	0	0.9348	0	NaN	NaN	1	0.0443	0.4891	0	0.943	0.0419	0.4815	0	0.9394	0	NaN	NaN	1	0	NaN	NaN	1	0	NaN	NaN	1	0.9576	1.0515	0.906	1.1619	0.9689	1.0422	0.8862	1.2277	0.9286	1.1143	0.9456	1.0765	NaN	NaN	0.972	1.0361	0.9598	1.0542	NaN	NaN	NaN	NaN	NaN	NaN	0	23	0	0	0	29	0	0	0	62	0	0	0	51	0	0	0	17	0	0	0	43	0	0	0	13	0	0	0	46	0	0	0	28	0	0	0	21	0	0	0	0	0	0	0	0	0	0	0	0	0	0	0	14	0	0	0	15	0	0	0	0	0	0	0	0	0	0	0	0	0	0	0	0	0	0	0	0	0	0	0	0	0	0	0	0	0	0	0	0	2716
ENSG00000010539	ZNF200	5	6	12	4	5	3	10	12	9	6	2	4	3	2	3	2	6	2	0.2236	1	1	0.9747	0.031	0.4403	0	0.9148	0.0116	0.2736	0	0.7036	0.5313	0.8366	1	0.9856	0.911	0.9746	0.9298	0.9929	0.0196	0.3708	0	0.8518	0.0259	0.4121	0	0.8924	0.0343	0.4534	0	0.9233	0.0326	0.4476	0	0.9199	0.0347	0.456	0	0.9252	0.4052	0.7314	0.4888	0.9384	0.0284	0.4231	0	0.9005	2	1	0.9051	1.1735	0.8287	2.2541	5.0294	1.1144	50.9299	2.0323	0.8474	1.468	0.8813	1.2812	0.9228	1.134	0.9129	1.1488	0.924	1.1237	4.7166	1.93	0.8976	1.2473	0	96	0	0	0	109	0	0	0	224	0	0	0	86	0	0	1	57	0	0	0	45	0	0	0	198	0	0	6	259	0	0	2	131	0	0	0	92	0	0	0	25	0	0	0	66	0	0	0	54	0	0	0	46	0	0	0	37	0	0	0	31	0	0	2	134	0	0	0	48	0	0	0	0	0	0	0	0	0	0	0	0	0	0	0	0	0	0	1	0	4308
ENSG00000103313	MEFV	0	0	0	0	1	0	0	0	0	0	0	0	0	0	1	0	0	0	0.0449	0.4912	0	0.9442	0	NaN	NaN	1	0	NaN	NaN	1	0	NaN	NaN	1	0	NaN	NaN	1	0	NaN	NaN	1	0	NaN	NaN	1	0	NaN	NaN	1	0.0433	0.4862	0	0.9417	0	NaN	NaN	1	0	NaN	NaN	1	0	NaN	NaN	1	0.9744	1.0294	NaN	NaN	NaN	NaN	NaN	NaN	NaN	NaN	NaN	NaN	NaN	NaN	NaN	NaN	0.9669	1.042	NaN	NaN	NaN	NaN	NaN	NaN	0	0	0	0	0	0	0	0	0	0	0	0	0	0	0	0	0	10	0	0	0	0	0	0	0	0	0	0	0	0	0	0	0	0	0	0	0	0	0	0	0	0	0	0	0	0	0	0	0	0	0	0	0	0	0	0	0	12	0	0	0	0	0	0	0	0	0	0	0	0	0	0	0	0	0	0	0	0	0	0	0	0	0	0	0	0	0	0	0	0	3710
ENSG00000140993	TIGD7	3	2	2	3	3	1	2	1	6	2	1	1	1	1	2	1	2	3	0.028	0.4255	0	0.9039	0.2236	1	1	0.9747	0.0356	0.4585	0	0.9265	0.0379	0.4659	0	0.9303	0.5254	0.802	0.6016	0.9583	0.2236	1	1	0.9747	0.0406	0.4766	0	0.9366	0.0428	0.4846	0	0.941	0.0344	0.4538	0	0.9235	0.0391	0.4717	0	0.9341	0.0343	0.4541	0	0.924	0.0346	0.4556	0	0.9252	0.8898	1.225	2	1	0.9294	1.1184	0.9431	1.1021	6.6136	1.8552	2	1	0.9545	1.0688	0.9638	1.0453	0.9237	1.1334	0.9468	1.0808	0.9222	1.13	0.9224	1.1232	0	47	0	0	0	31	0	0	0	43	0	0	0	48	0	0	0	59	0	0	1	23	0	0	0	33	0	0	0	22	0	0	1	94	0	0	1	33	0	0	0	18	0	0	0	6	0	0	0	16	0	0	0	18	0	0	0	33	0	0	0	21	0	0	0	33	0	0	0	28	0	0	0	0	0	0	0	0	0	0	0	0	0	0	0	0	0	0	0	0	3421
ENSG00000232196	MTRNR2L4	3	1	3	0	3	0	4	1	0	3	0	0	1	0	3	0	0	5	0.0385	0.4705	0	0.9337	0	NaN	NaN	1	0.2236	1	1	0.9747	0.0459	0.4942	0	0.9455	0	NaN	NaN	1	0.0346	0.4556	0	0.9252	0.0415	0.4801	0	0.9385	0	NaN	NaN	1	0.3549	0.7559	1	0.9818	0	NaN	NaN	1	0	NaN	NaN	1	0.2236	1	1	0.9747	0.9424	1.0817	NaN	NaN	2	1	0.9792	1.0227	NaN	NaN	0.9224	1.1232	0.9589	1.0593	NaN	NaN	2.9098	1.0127	NaN	NaN	NaN	NaN	2	1	0	35	0	0	3	15	0	0	3	32	0	0	0	0	0	0	0	25	0	0	0	0	0	0	1	43	0	0	0	6	0	0	0	0	0	0	0	32	0	0	0	0	0	0	0	0	0	0	0	14	0	0	0	0	0	0	5	38	0	0	0	0	0	0	0	0	0	0	1	50	0	0	0	1	1	0	0	0	0	0	0	0	0	0	0	0	2	0	0	0	1690
ENSG00000179588	ZFPM1	19	30	19	25	26	25	27	29	36	34	13	16	14	13	17	6	16	11	0.0073	0.1853	0	0.5116	0.1585	0.4877	0.2258	0.7909	0.0077	0.1975	0	0.5413	0.0062	0.1474	0	0.4153	0.1784	0.5465	0.4816	0.8766	0.0901	0.3442	0.13	0.6241	0.0108	0.2672	0	0.6937	0.0163	0.3471	0	0.825	0.2208	0.5869	0.2985	0.8797	0.0254	0.4132	0	0.8949	0.2091	0.6352	0.7497	0.9519	0.378	0.7172	0.4612	0.9368	0.8461	3.8226	2.6761	3.0447	0.8376	3.5018	0.8795	5.1949	2.3947	2.0564	2.3911	4.8795	0.8182	2.3013	0.8249	1.586	2.8712	2.1987	0.8727	1.2633	2.1312	1.2727	4.2888	1.8769	0	202	0	0	1	320	0	0	0	225	0	0	0	288	0	0	0	339	0	0	2	289	0	0	0	304	0	0	0	340	0	0	5	357	0	0	1	391	0	0	0	147	0	0	0	165	0	0	0	161	0	0	0	150	0	0	1	188	0	0	0	59	0	0	3	160	0	0	1	118	0	0	0	0	0	0	0	1	0	0	2	0	0	0	0	0	0	0	1	0	5432
ENSG00000158545	ZC3H18	185	218	242	263	256	231	319	208	315	339	100	160	191	204	187	82	139	136	0.2154	0.3494	0.3318	0.4922	0.0971	0.2018	0.1808	0.328	0.2737	0.4011	0.3879	0.5321	0.4191	0.584	0.5718	0.7353	0.2846	0.403	0.3919	0.5244	0.2644	0.3796	0.3681	0.4989	0.0875	0.1865	0.1654	0.3072	0.1545	0.3012	0.2746	0.4661	0.0982	0.2099	0.1862	0.3444	0.1348	0.2843	0.1648	0.4337	0.1579	0.3107	0.2826	0.4816	0.2185	0.3765	0.3543	0.5436	10.8259	20.2685	6.3033	24.9662	15.1844	22.7927	14.7699	10.6564	17.8227	26.518	17.1841	28.2068	6.0522	26.4426	6.6945	15.6289	5.9023	22.2798	6.237	16.6325	6.4903	14.5006	8.6351	14.4094	3	2618	0	0	2	2957	0	0	1	3226	0	0	5	3481	0	0	18	3328	0	0	9	2846	0	0	27	4133	0	0	31	2938	0	0	34	4254	0	0	32	4382	0	0	1	1263	0	0	3	2233	0	0	9	2395	0	0	11	2748	0	0	9	2388	0	0	4	1012	0	0	11	1873	0	0	13	1977	0	0	1	0	0	1	1	0	2	0	4	5	0	0	1	1	1	1	2	0	4654
ENSG00000124391	IL17C	0	0	1	0	2	1	2	1	2	0	0	1	1	0	0	0	0	2	0.0373	0.4665	0	0.9316	0.0413	0.4787	0	0.9376	0.0358	0.4599	0	0.9274	0.0492	0.5032	0	0.9492	0.038	0.4688	0	0.9329	0	NaN	NaN	1	0.041	0.4783	0	0.9378	0	NaN	NaN	1	0	NaN	NaN	1	0	NaN	NaN	1	0	NaN	NaN	1	0.2236	1	1	0.9747	0.936	1.0917	0.9585	1.0645	0.93	1.1139	0.9959	1.0037	0.9396	1.0851	NaN	NaN	0.9558	1.0625	NaN	NaN	NaN	NaN	NaN	NaN	NaN	NaN	2	1	0	0	0	0	0	0	0	0	0	20	0	0	0	0	0	0	0	28	0	0	0	18	0	0	0	32	0	0	0	1	0	0	0	22	0	0	0	0	0	0	0	0	0	0	0	19	0	0	0	15	0	0	0	0	0	0	0	0	0	0	0	0	0	0	0	0	0	0	1	24	0	0	0	0	0	0	0	0	0	0	0	0	0	0	0	0	0	0	0	0	1060
ENSG00000174177	CTU2	117	162	206	163	180	170	249	207	198	218	80	81	149	175	133	54	100	84	0.0423	0.1279	0.0535	0.2326	0.1856	0.3928	0.3515	0.6121	0.0732	0.1516	0.0873	0.2351	0.251	0.4289	0.4038	0.6099	0.0405	0.1184	0.051	0.2133	0.1673	0.3359	0.3033	0.5216	0.0555	0.1524	0.0701	0.2658	0.0702	0.1981	0.0901	0.3445	0.0203	0.1077	0.0251	0.2354	0.0057	0.1378	0	0.391	0.0391	0.1648	0.0524	0.3287	0.059	0.1959	0.0794	0.3584	3.708	26.4013	5.1215	8.0466	7.2417	42.3677	8.3585	11.2595	3.9082	30.3581	6.0565	12.0912	4.209	24.5213	3.9174	16.7073	2.0243	17.3262	0.8767	5.6078	2.4418	12.9825	3.1509	13.68	1	1054	0	0	2	1244	0	0	1	1781	0	0	0	1272	0	0	2	1620	0	0	9	1369	0	0	4	2298	0	0	14	1766	0	0	2	1491	0	0	9	1632	0	0	0	611	0	0	1	699	0	0	2	1129	0	0	2	1316	0	0	1	1067	0	0	0	400	0	0	1	771	0	0	2	670	0	0	0	0	0	0	0	1	0	0	0	0	0	0	0	0	0	0	0	1	1905
ENSG00000167513	CDT1	364	534	528	524	589	596	589	478	673	690	212	353	438	435	345	156	253	257	0.144	0.2261	0.2154	0.3177	0.1131	0.1853	0.1749	0.2678	0.1228	0.1974	0.187	0.282	0.1781	0.2631	0.2534	0.3554	0.1843	0.2609	0.253	0.3437	0.2087	0.2908	0.2827	0.3783	0.1296	0.2119	0.2	0.3053	0.1187	0.2184	0.2007	0.334	0.0714	0.1493	0.1329	0.2457	0.129	0.286	0.2512	0.4673	0.152	0.2726	0.2523	0.4082	0.2523	0.3983	0.3799	0.5492	13.8729	47.5804	12.3454	54.3548	13.0508	53.1326	17.2121	48.3219	21.1047	59.8692	22.2052	54.2742	12.0886	45.0312	8.3815	30.0831	6.4808	36.9373	5.1516	12.968	8.5593	22.9364	11.2893	17.18	1	3763	0	0	4	5265	0	0	1	5418	0	0	5	5088	0	0	21	5826	0	0	19	5727	0	0	20	5892	0	0	27	4882	0	0	35	6467	0	0	35	6719	0	0	2	2104	0	0	5	3393	0	0	19	4091	0	0	14	4289	0	0	10	3479	0	0	8	1518	0	0	14	2646	0	0	21	2477	0	0	0	1	0	0	0	1	1	2	4	1	0	0	1	2	1	1	2	3	2664
ENSG00000178279	TNP2	0	0	0	0	0	0	1	0	0	0	0	0	0	0	0	0	0	0	0	NaN	NaN	1	0	NaN	NaN	1	0.0484	0.5008	0	0.9483	0	NaN	NaN	1	0	NaN	NaN	1	0	NaN	NaN	1	0	NaN	NaN	1	0	NaN	NaN	1	0	NaN	NaN	1	0	NaN	NaN	1	0	NaN	NaN	1	0	NaN	NaN	1	NaN	NaN	NaN	NaN	0.9919	1.0085	NaN	NaN	NaN	NaN	NaN	NaN	NaN	NaN	NaN	NaN	NaN	NaN	NaN	NaN	NaN	NaN	NaN	NaN	0	0	0	0	0	0	0	0	0	0	0	0	0	0	0	0	0	0	0	0	0	0	0	0	0	3	0	0	0	0	0	0	0	0	0	0	0	0	0	0	0	0	0	0	0	0	0	0	0	0	0	0	0	0	0	0	0	0	0	0	0	0	0	0	0	0	0	0	0	0	0	0	0	0	0	0	0	0	0	0	0	0	0	0	0	0	0	0	0	0	1786
ENSG00000178257	PRM3	0	0	0	0	0	0	0	0	0	0	0	1	0	0	1	0	0	0	0	NaN	NaN	1	0	NaN	NaN	1	0	NaN	NaN	1	0	NaN	NaN	1	0	NaN	NaN	1	0	NaN	NaN	1	0	NaN	NaN	1	0	NaN	NaN	1	0.0489	0.5019	0	0.9487	0	NaN	NaN	1	0	NaN	NaN	1	0	NaN	NaN	1	NaN	NaN	NaN	NaN	NaN	NaN	NaN	NaN	NaN	NaN	NaN	NaN	NaN	NaN	NaN	NaN	0.9947	1.0067	NaN	NaN	NaN	NaN	NaN	NaN	0	0	0	0	0	0	0	0	0	0	0	0	0	0	0	0	0	0	0	0	0	0	0	0	0	0	0	0	0	0	0	0	0	0	0	0	0	0	0	0	0	0	0	0	0	6	0	0	0	0	0	0	0	0	0	0	0	2	0	0	0	0	0	0	0	0	0	0	0	0	0	0	0	0	0	0	0	0	0	0	0	0	0	0	0	0	0	0	0	0	431
ENSG00000122304	PRM2	0	0	0	0	0	0	0	0	0	0	0	0	0	0	1	0	0	0	0	NaN	NaN	1	0	NaN	NaN	1	0	NaN	NaN	1	0	NaN	NaN	1	0	NaN	NaN	1	0	NaN	NaN	1	0	NaN	NaN	1	0	NaN	NaN	1	0.0463	0.4956	0	0.946	0	NaN	NaN	1	0	NaN	NaN	1	0	NaN	NaN	1	NaN	NaN	NaN	NaN	NaN	NaN	NaN	NaN	NaN	NaN	NaN	NaN	NaN	NaN	NaN	NaN	0.9813	1.0197	NaN	NaN	NaN	NaN	NaN	NaN	0	0	0	0	0	0	0	0	0	0	0	0	0	0	0	0	0	0	0	0	0	0	0	0	0	0	0	0	0	0	0	0	0	0	0	0	0	0	0	0	0	0	0	0	0	0	0	0	0	0	0	0	0	0	0	0	0	6	0	0	0	0	0	0	0	0	0	0	0	0	0	0	0	0	0	0	0	0	0	0	0	0	0	0	0	0	0	0	0	0	723
ENSG00000175646	PRM1	1	0	0	0	0	1	0	0	0	0	1	0	0	0	0	1	0	0	0	NaN	NaN	1	0.0458	0.4933	0	0.9449	0	NaN	NaN	1	0	NaN	NaN	1	0	NaN	NaN	1	0	NaN	NaN	1	0	NaN	NaN	1	0	NaN	NaN	1	0	NaN	NaN	1	0.0475	0.4986	0	0.9476	0	NaN	NaN	1	0	NaN	NaN	1	NaN	NaN	0.9797	1.0264	NaN	NaN	NaN	NaN	NaN	NaN	NaN	NaN	NaN	NaN	NaN	NaN	NaN	NaN	0.9866	1.0115	NaN	NaN	NaN	NaN	0	6	0	0	0	0	0	0	0	0	0	0	0	0	0	0	0	0	0	0	0	8	0	0	0	0	0	0	0	0	0	0	0	0	0	0	0	0	0	0	0	6	0	0	0	0	0	0	0	0	0	0	0	0	0	0	0	0	0	0	0	4	0	0	0	0	0	0	0	0	0	0	0	0	0	0	0	0	0	0	0	0	0	0	0	0	0	0	0	0	399
ENSG00000188897	AC099489.1	9	8	18	10	15	13	13	10	22	14	5	9	22	20	19	7	11	9	0.012	0.2918	0	0.7402	0.6611	0.8665	0.7225	0.9708	0.2278	0.6514	0.8073	0.956	0.301	0.6599	0.3841	0.9151	0.0084	0.218	0	0.5894	0.7002	0.8846	0.756	0.9748	0.139	0.4384	0.1974	0.7305	0.2407	0.6054	0.3221	0.8882	0.0084	0.2147	0	0.5817	0.0202	0.378	0	0.8605	0.0138	0.3138	0	0.7758	0.4936	0.7851	0.5718	0.9546	0.8126	2.0213	10.8026	1.9455	2.2439	1.253	3.5278	1.9972	0.8279	3.0561	12.6197	1.9476	2.7353	3.7802	3.0464	2.1679	0.8334	3.1302	0.8473	1.4237	0.8203	1.8354	5.9898	1.8511	0	116	0	0	0	95	0	0	0	189	0	0	0	146	0	0	0	178	0	0	2	191	0	0	4	160	0	0	1	133	0	0	0	231	0	0	2	162	0	0	0	61	0	0	0	111	0	0	2	274	0	0	2	255	0	0	0	250	0	0	0	84	0	0	0	138	0	0	2	92	0	0	0	0	0	0	0	0	2	0	0	0	0	0	1	1	0	0	0	1	10590
ENSG00000258947	TUBB3	6	4	7	3	13	9	6	4	13	8	2	2	8	3	3	2	2	4	0.0177	0.3619	0	0.8442	0.0241	0.4067	0	0.8898	0.2236	1	1	0.9747	0.2236	1	1	0.9747	0.4584	0.7669	0.5388	0.951	0.0241	0.4066	0	0.8896	0.8606	0.9541	0.8892	0.9888	0.0407	0.4778	0	0.9376	0.2236	1	1	0.9747	0.0402	0.4763	0	0.9367	0.0398	0.4754	0	0.9363	0.0295	0.4335	0	0.9102	0.828	1.4923	0.864	1.2853	2	1	2	1	5.3497	1.8273	0.8643	1.2864	31.0751	1.9968	0.9541	1.063	2	1	0.9512	1.0673	0.949	1.0685	0.8966	1.1943	0	47	0	0	0	32	0	0	0	73	0	0	0	27	0	0	0	110	0	0	0	69	0	0	1	61	0	0	1	33	0	0	1	102	0	0	0	65	0	0	0	15	0	0	0	11	0	0	1	62	0	0	0	24	0	0	1	35	0	0	0	18	0	0	0	19	0	0	0	41	0	0	0	0	0	0	0	0	0	0	0	0	0	0	0	0	0	0	0	0	1978
ENSG00000140995	DEF8	338	497	498	444	569	411	570	410	647	615	155	238	337	333	284	138	210	232	0.029	0.0715	0.0602	0.1282	0.0012	0.0188	0	0.0545	0.0377	0.0822	0.0722	0.1397	0.0614	0.1042	0.0697	0.1472	0.0382	0.0679	0.0437	0.0986	0.0382	0.0695	0.0439	0.1024	0.0175	0.0524	0.0212	0.0974	0.0271	0.079	0.0333	0.144	0.0743	0.135	0.0859	0.1971	0.002	0.0395	0	0.1169	0.0322	0.0846	0.0399	0.1471	0.0487	0.1042	0.058	0.1655	4.9854	64.6135	1.0867	56.353	6.2283	69.3645	13.172	117.468	11.705	166.647	10.8386	150.369	3.8988	72.8478	4.0165	48.5289	10.3378	68.9681	0.9705	23.64	4.7367	53.4118	6.9528	62.1938	0	3700	0	0	1	5391	0	0	2	5568	0	0	1	4821	0	0	9	6073	0	0	1	4506	0	0	11	6533	0	0	8	4577	0	0	9	7012	0	0	8	6613	0	0	0	1777	0	0	1	2582	0	0	3	3518	0	0	3	3642	0	0	6	3234	0	0	0	1478	0	0	3	2435	0	0	4	2664	0	0	0	0	0	0	2	0	2	0	1	1	0	0	0	0	0	0	1	0	4450
ENSG00000141013	GAS8	31	55	47	53	35	44	52	44	61	64	22	47	39	40	35	14	26	22	0.1065	0.397	0.1556	0.7003	0.1917	0.4783	0.2574	0.7366	0.0601	0.247	0.0837	0.4734	0.2447	0.5083	0.311	0.7335	0.2594	0.4952	0.3192	0.6956	0.2766	0.5289	0.3431	0.7376	0.166	0.4154	0.2195	0.6531	0.0898	0.358	0.1312	0.6521	0.1696	0.5354	0.4673	0.87	0.2062	0.5688	0.2818	0.8676	0.0071	0.1741	0	0.4831	0.5185	0.7871	0.5978	0.9458	2.3431	3.8265	3.698	4.378	2.3844	7.7194	5.0611	5.3174	6.3015	6.9563	5.9932	5.8061	3.9461	5.9891	2.26	4.3454	2.338	2.0951	2.7888	2.2947	0.8611	4.1853	7.1181	2.1762	0	337	0	0	0	577	0	0	0	622	0	0	1	513	0	0	1	371	0	0	2	453	0	0	1	590	0	0	3	493	0	0	4	681	0	0	4	675	0	0	0	213	0	0	0	551	0	0	2	452	0	0	1	497	0	0	4	372	0	0	1	204	0	0	0	326	0	0	3	278	0	0	0	0	0	0	0	0	0	0	0	0	0	0	0	0	1	0	0	0	3856
ENSG00000161980	POLR3K	149	192	239	204	236	175	256	193	286	232	85	96	146	156	158	43	104	78	0.1084	0.2015	0.1855	0.311	0.0871	0.162	0.1016	0.2383	0.0736	0.1304	0.0845	0.188	0.0814	0.1627	0.1473	0.2618	0.1404	0.2247	0.2138	0.3195	0.1158	0.2068	0.192	0.3125	0.0171	0.0641	0.0209	0.1286	0.0526	0.1322	0.0647	0.224	0.0865	0.1857	0.1645	0.307	0.0454	0.1935	0.0609	0.3839	0.1181	0.2621	0.2309	0.4319	0.1267	0.2457	0.1503	0.3644	8.2447	32.71	9.4798	51.2011	11.2156	77.7918	7.1016	36.5326	12.896	44.5568	9.1869	35.2799	2.9047	43.7507	4.9509	33.9198	5.955	26.1479	2.3674	10.3635	5.2248	14.7845	7.8783	25.4459	0	2551	0	0	1	3162	0	0	2	4054	0	0	1	3337	0	0	13	4008	0	0	6	2681	0	0	7	4193	0	0	10	3275	0	0	19	4807	0	0	14	3845	0	0	1	1421	0	0	1	1516	0	0	2	2341	0	0	3	2524	0	0	9	2694	0	0	1	669	0	0	8	1760	0	0	4	1308	0	0	0	0	0	0	1	1	0	0	0	1	0	0	0	0	1	0	1	0	1372
ENSG00000007384	RHBDF1	49	64	87	91	80	72	116	81	104	91	39	48	63	69	58	31	56	41	0.1282	0.272	0.1569	0.4165	0.0806	0.2182	0.103	0.372	0.0955	0.2339	0.2005	0.4032	0.049	0.1396	0.0616	0.248	0.1484	0.2684	0.1735	0.3839	0.0597	0.1645	0.0755	0.2866	0.1723	0.3272	0.2058	0.4738	0.2328	0.4559	0.2872	0.6514	0.0922	0.2456	0.1182	0.4132	0.0052	0.1155	0	0.3306	0.2424	0.5326	0.4878	0.8006	0.1481	0.4202	0.3534	0.7088	6.2385	17.6822	4.1157	15.5603	4.4637	14.6802	4.0051	25.7833	9.3573	26.8466	4.1558	22.1145	7.7327	16.8698	6.2315	8.0315	4.1397	13.4599	0.9117	7.0743	4.0404	3.6476	3.0445	4.303	0	780	0	0	2	904	0	0	1	1315	0	0	0	1278	0	0	4	1195	0	0	2	998	0	0	6	1801	0	0	2	1261	0	0	5	1491	0	0	2	1232	0	0	0	490	0	0	0	708	0	0	4	971	0	0	4	1045	0	0	2	851	0	0	0	504	0	0	7	859	0	0	6	620	0	0	0	0	0	0	1	0	0	0	0	0	0	0	0	0	0	0	0	1	2992
ENSG00000162004	CCDC78	25	17	28	22	20	12	29	16	29	32	11	12	15	19	20	7	12	5	0.2236	1	1	0.9747	0.0248	0.412	0	0.8943	0.0154	0.3423	0	0.8206	0.0209	0.3886	0	0.8736	0.0112	0.2847	0	0.7294	0.0111	0.285	0	0.7303	0.0203	0.3833	0	0.8677	0.0244	0.4107	0	0.8939	0.0193	0.3759	0	0.8602	0.033	0.451	0	0.9228	0.2236	1	1	0.9747	0.036	0.4625	0	0.9296	2	1	0.8671	1.2635	0.8132	1.5986	0.8441	1.3561	0.804	2.0726	0.8012	2.0638	0.8421	1.3843	0.8628	1.2634	0.8362	1.4179	0.9117	1.1319	2	1	0.9282	1.1	0	100	0	0	0	80	0	0	0	124	0	0	0	109	0	0	2	95	0	0	0	65	0	0	0	123	0	0	0	67	0	0	0	154	0	0	0	163	0	0	0	49	0	0	0	55	0	0	0	71	0	0	0	85	0	0	0	86	0	0	0	34	0	0	1	46	0	0	0	24	0	0	0	0	0	0	0	0	0	0	0	0	0	0	0	0	0	0	0	0	3458
ENSG00000103245	CIAO3	134	201	158	216	206	232	208	172	261	248	103	136	179	197	186	79	107	112	0.044	0.1303	0.0557	0.235	0.0985	0.1987	0.1177	0.3019	0.0426	0.1254	0.0538	0.226	0.152	0.2764	0.1787	0.3955	0.049	0.118	0.0599	0.1969	0.1147	0.212	0.1345	0.3086	0.1133	0.2236	0.1351	0.335	0.0179	0.1025	0.0218	0.229	0.0472	0.1352	0.0596	0.2406	0.0525	0.2153	0.0723	0.4173	0.157	0.3457	0.1971	0.5278	0.1322	0.3456	0.2906	0.5858	3.8149	26.6067	7.4422	31.5071	3.8563	28.0886	9.1665	25.3057	5.4085	42.1498	9.2578	36.0855	7.7064	28.137	1.9083	17.232	3.99	26.6873	2.4416	9.4134	5.4076	10.9658	3.6836	7.1001	0	1002	0	0	1	1554	0	0	0	1261	0	0	0	1638	0	0	2	1590	0	0	4	1734	0	0	2	1613	0	0	5	1288	0	0	3	1969	0	0	5	1859	0	0	0	777	0	0	0	1089	0	0	4	1316	0	0	1	1462	0	0	2	1383	0	0	1	587	0	0	3	794	0	0	5	837	0	0	0	0	0	0	0	0	0	0	0	0	0	0	0	0	0	0	0	0	3212
ENSG00000103591	AAGAB	56	68	67	66	56	56	82	53	102	56	41	38	63	55	49	20	31	44	0.0045	0.1006	0	0.2906	0.1432	0.4168	0.3463	0.708	0.1505	0.3277	0.1875	0.5008	0.0036	0.0762	0	0.2221	0.1464	0.2846	0.1753	0.4194	0.1199	0.3111	0.1557	0.5086	0.032	0.1438	0.042	0.2954	0.005	0.1158	0	0.3321	0.0556	0.2223	0.0762	0.4273	0.0085	0.2154	0	0.583	0.0075	0.1893	0	0.5216	0.0583	0.2239	0.0796	0.4253	0.9147	8.2764	2.957	4.2437	5.6195	12.3031	0.9443	11.5229	7.5786	20.1356	4.1136	9.7353	2.3142	14.3542	0.8988	6.9763	2.492	9.2201	0.833	3.1185	0.8439	3.7124	2.5988	9.5272	0	744	0	0	1	755	0	0	1	751	0	0	0	738	0	0	0	653	0	0	5	713	0	0	3	929	0	0	0	692	0	0	4	1162	0	0	2	683	0	0	0	463	0	0	0	455	0	0	1	784	0	0	0	681	0	0	1	598	0	0	0	245	0	0	0	291	0	0	1	539	0	0	0	0	0	0	0	1	0	0	0	0	0	0	0	0	0	0	0	0	3132
ENSG00000183044	ABAT	113	143	181	165	159	149	208	172	229	209	70	95	125	143	131	52	101	112	0.0956	0.2304	0.197	0.3946	0.0678	0.1585	0.0829	0.2591	0.0716	0.1481	0.0853	0.23	0.0849	0.1888	0.165	0.3165	0.071	0.1542	0.1359	0.2578	0.1087	0.2184	0.1966	0.348	0.0405	0.1184	0.0509	0.2133	0.1028	0.2248	0.1259	0.352	0.1054	0.2545	0.2186	0.4334	0.0716	0.2365	0.0971	0.4267	0.0597	0.1647	0.0755	0.2869	0.1938	0.3987	0.3599	0.6141	4.6131	15.4872	5.5593	30.894	7.2638	43.6293	5.5297	23.8105	5.9594	32.6974	6.7197	24.1372	3.9149	30.4034	6.069	22.0642	4.5129	13.3046	3.0832	10.5782	4.1461	22.0442	5.4014	8.2749	1	1323	0	0	1	1711	0	0	0	2041	0	0	0	1993	0	0	7	1865	0	0	3	1746	0	0	4	2374	0	0	8	2051	0	0	9	2978	0	0	10	2538	0	0	0	824	0	0	0	1098	0	0	2	1434	0	0	4	1671	0	0	6	1488	0	0	2	617	0	0	2	1206	0	0	9	1111	0	0	0	0	0	0	1	0	0	1	1	1	0	0	0	1	0	1	0	1	5586
ENSG00000140650	PMM2	146	223	251	246	258	277	273	193	289	250	69	96	128	177	113	63	85	81	0.1048	0.1871	0.1214	0.269	0.1917	0.322	0.3028	0.4632	0.055	0.1184	0.0657	0.188	0.2997	0.4745	0.4536	0.6464	0.1739	0.291	0.2736	0.4198	0.2203	0.3628	0.343	0.5136	0.1266	0.2478	0.1512	0.3685	0.0932	0.2045	0.1139	0.3216	0.2316	0.4656	0.4255	0.6975	0.1925	0.4168	0.244	0.6233	0.1476	0.3227	0.1838	0.4944	0.178	0.4211	0.3688	0.6742	10.4463	47.4121	9.9321	21.0319	6.8027	52.7969	10.1548	11.3821	10.3789	25.4024	10.1378	17.9294	7.7023	24.6296	6.1355	25.1338	5.2703	6.1756	5.1903	7.8279	5.5952	12.5316	4.0335	5.6693	0	1501	0	0	0	2298	0	0	1	2549	0	0	1	2535	0	0	6	2697	0	0	17	2952	0	0	4	2818	0	0	19	2001	0	0	17	2915	0	0	16	2638	0	0	0	683	0	0	2	1031	0	0	4	1216	0	0	4	1809	0	0	9	1197	0	0	3	656	0	0	3	858	0	0	6	809	0	0	0	0	0	0	0	2	0	1	2	0	0	1	0	1	0	0	0	0	5409
ENSG00000182831	C16orf72	3	1	1	6	1	1	1	0	0	2	1	1	1	0	0	2	3	1	0.0428	0.4843	0	0.9408	0.0415	0.4802	0	0.9388	0.0414	0.4795	0	0.9381	0	NaN	NaN	1	0	NaN	NaN	1	0.0337	0.4512	0	0.9222	0.0388	0.4696	0	0.9326	0	NaN	NaN	1	0	NaN	NaN	1	0.0362	0.4622	0	0.9291	0.0289	0.4302	0	0.9075	0.0422	0.482	0	0.9396	0.9646	1.0469	0.9579	1.0572	0.9585	1.0613	NaN	NaN	NaN	NaN	0.919	1.1388	0.9466	1.0897	NaN	NaN	NaN	NaN	0.9307	1.1039	0.8943	1.208	0.9619	1.0534	0	59	0	0	0	16	0	0	0	20	0	0	0	82	0	0	0	15	0	0	0	17	0	0	0	18	0	0	0	0	0	0	0	0	0	0	0	35	0	0	0	20	0	0	0	16	0	0	0	20	0	0	0	0	0	0	0	0	0	0	0	27	0	0	0	49	0	0	0	13	0	0	0	0	0	0	0	0	0	0	0	0	0	0	0	0	0	0	0	0	10359
ENSG00000166669	ATF7IP2	20	17	13	17	16	19	24	21	32	24	5	11	15	17	15	5	17	19	0.0115	0.2849	0	0.7279	0.1893	0.5488	0.2629	0.8541	0.2082	0.5999	0.5799	0.9187	0.4172	0.7712	1	0.9754	0.2331	0.6075	0.5839	0.9108	0.2827	0.6094	0.3661	0.8611	0.5827	0.828	0.6542	0.9619	0.0132	0.3131	0	0.7765	0.5892	0.8312	0.6599	0.9626	0.0288	0.4312	0	0.9091	0.4098	0.7755	1	0.9794	0.1863	0.5325	0.2597	0.8325	0.8118	2.0903	2.677	2.3865	2.4046	1.6634	3.797	1.2163	2.7343	1.8347	4.0074	2.8148	8.2012	1.9528	0.8109	1.8227	8.3842	1.9543	0.8906	1.1977	3.5653	1.122	2.7934	2.6605	0	251	0	0	1	219	0	0	0	158	0	0	0	176	0	0	0	186	0	0	1	222	0	0	4	332	0	0	5	245	0	0	4	379	0	0	2	311	0	0	0	55	0	0	0	114	0	0	2	163	0	0	0	189	0	0	2	170	0	0	0	47	0	0	4	185	0	0	2	211	0	0	0	0	0	0	0	0	1	0	0	0	0	0	0	0	0	0	0	1	3665
ENSG00000048462	TNFRSF17	0	0	2	0	0	0	0	0	0	0	0	0	0	0	0	0	0	0	0	NaN	NaN	1	0	NaN	NaN	1	0	NaN	NaN	1	0	NaN	NaN	1	0	NaN	NaN	1	0	NaN	NaN	1	0	NaN	NaN	1	0	NaN	NaN	1	0	NaN	NaN	1	0	NaN	NaN	1	0	NaN	NaN	1	0	NaN	NaN	1	NaN	NaN	NaN	NaN	NaN	NaN	NaN	NaN	NaN	NaN	NaN	NaN	NaN	NaN	NaN	NaN	NaN	NaN	NaN	NaN	NaN	NaN	NaN	NaN	0	0	0	0	0	0	0	0	0	36	0	0	0	0	0	0	0	0	0	0	0	0	0	0	0	0	0	0	0	0	0	0	0	0	0	0	0	0	0	0	0	0	0	0	0	0	0	0	0	0	0	0	0	0	0	0	0	0	0	0	0	0	0	0	0	0	0	0	0	0	0	0	0	0	0	0	0	0	0	0	0	0	0	0	0	0	0	0	0	0	891
ENSG00000048471	SNX29	60	59	93	67	79	64	106	89	79	76	34	37	47	62	46	21	39	36	0.0443	0.144	0.0582	0.2662	0.0866	0.2318	0.1108	0.3923	0.0955	0.2488	0.2082	0.4359	0.1702	0.3515	0.318	0.5501	0.1388	0.3215	0.2808	0.5285	0.1816	0.3498	0.2187	0.5073	0.1786	0.3756	0.2216	0.561	0.0491	0.2136	0.0673	0.4217	0.004	0.0854	0	0.2479	0.0984	0.3589	0.1405	0.6401	0.2194	0.5514	0.5019	0.8491	0.2395	0.5825	0.5424	0.876	3.3363	20.8291	4.1484	14.5237	3.9955	12.1522	5.5994	10.4395	4.599	9.8206	7.2949	14.4385	5.7707	10.2802	2.2997	8.934	0.9338	10.0926	2.4812	4.7488	3.1261	2.6259	3.1523	2.3366	1	866	0	0	0	881	0	0	0	1400	0	0	0	921	0	0	2	1206	0	0	2	954	0	0	6	1494	0	0	8	1321	0	0	8	1245	0	0	4	1023	0	0	2	535	0	0	0	477	0	0	3	680	0	0	1	818	0	0	0	701	0	0	1	371	0	0	5	598	0	0	5	500	0	0	0	0	0	0	1	0	1	0	2	0	0	0	0	0	0	0	0	0	8173
ENSG00000237515	SHISA9	2	1	9	5	0	0	14	1	6	3	2	2	3	4	6	0	1	5	0	NaN	NaN	1	0	NaN	NaN	1	0.2152	0.5788	0.2921	0.8735	0.043	0.4852	0	0.9412	0.018	0.3568	0	0.8348	0.0315	0.4421	0	0.9161	0.0323	0.4452	0	0.918	0.0391	0.4733	0	0.9354	0.4883	0.7821	0.5668	0.9537	0	NaN	NaN	1	0.0397	0.474	0	0.9354	0.8704	0.9581	0.8972	0.9896	NaN	NaN	NaN	NaN	2.8547	2.258	0.965	1.0447	0.8415	1.5492	0.9078	1.1678	0.9123	1.159	0.9444	1.0724	5.9033	1.8563	NaN	NaN	0.9499	1.0746	33.6949	2.0015	0	31	0	0	0	17	0	0	0	117	0	0	0	78	0	0	0	0	0	0	0	0	0	0	1	212	0	0	0	11	0	0	0	97	0	0	0	41	0	0	0	40	0	0	0	23	0	0	0	34	0	0	0	28	0	0	1	105	0	0	0	0	0	0	0	20	0	0	1	59	0	0	0	0	0	0	0	0	0	0	0	0	0	0	0	0	0	0	0	0	6749
ENSG00000175595	ERCC4	40	15	45	42	37	17	62	37	27	27	20	21	18	20	30	16	24	37	0.1138	0.4198	0.1674	0.7318	0.0124	0.3013	0	0.7571	0.2657	0.6329	0.6192	0.9191	0.5653	0.8509	1	0.9864	0.1548	0.4984	0.2219	0.813	0.3159	0.648	0.4025	0.8897	0.2191	0.5868	0.2969	0.8807	0.3335	0.7325	1	0.9744	0.149	0.4886	0.2144	0.8043	0.0141	0.3239	0	0.7931	0.1624	0.5096	0.2308	0.8225	0.0902	0.3356	0.1298	0.606	2.3168	3.4448	0.8096	1.925	3.0212	1.8234	5.6351	1.1333	2.4914	2.7112	4.1567	2.4864	2.8412	2.178	2.8945	1.1274	2.4632	2.7833	0.8138	1.7387	2.5368	2.6391	2.4805	5.263	1	384	0	0	0	135	0	0	0	378	0	0	0	388	0	0	1	344	0	0	0	158	0	0	5	516	0	0	9	340	0	0	1	230	0	0	2	278	0	0	0	170	0	0	0	204	0	0	1	173	0	0	3	181	0	0	1	248	0	0	0	125	0	0	1	234	0	0	1	352	0	0	0	0	0	0	0	0	0	1	0	0	0	0	0	0	0	0	0	0	6764
ENSG00000186260	MRTFB	3	0	5	6	2	5	6	1	7	6	0	2	2	2	4	1	1	3	0.0382	0.4692	0	0.933	0.0284	0.4288	0	0.9073	0.0248	0.4097	0	0.892	0.0399	0.4745	0	0.9357	0.021	0.3825	0	0.8651	0.2236	1	1	0.9747	0.0382	0.4694	0	0.9332	0.0424	0.4834	0	0.9404	0.0283	0.4281	0	0.9064	0.0454	0.4922	0	0.9444	0.046	0.4941	0	0.9452	0.0345	0.4557	0	0.9253	0.9414	1.0853	0.8887	1.2064	0.8691	1.2767	0.9507	1.0732	0.8527	1.4042	2	1	0.9406	1.0837	0.9621	1.0487	0.8895	1.2115	0.9776	1.0288	0.981	1.0252	0.9219	1.1224	0	54	0	0	0	0	0	0	0	75	0	0	0	75	0	0	0	26	0	0	0	53	0	0	0	69	0	0	0	17	0	0	0	78	0	0	2	75	0	0	0	0	0	0	0	35	0	0	0	20	0	0	0	19	0	0	0	50	0	0	0	8	0	0	0	7	0	0	0	28	0	0	0	0	0	0	0	0	0	0	0	0	0	0	0	0	0	0	0	0	8799
ENSG00000185615	PDIA2	15	16	21	22	22	31	24	11	35	28	6	18	10	23	13	6	8	4	0.2413	0.6121	0.3215	0.8966	0.1828	0.5451	0.2562	0.855	0.2169	0.5854	0.2947	0.8808	0.2236	1	1	0.9747	0.129	0.4494	0.1881	0.7628	0.4311	0.7409	0.5155	0.936	0.0191	0.3727	0	0.8561	0.0126	0.3052	0	0.7643	0.018	0.3642	0	0.8468	0.0336	0.4526	0	0.9237	0.2236	1	1	0.9747	0.0307	0.4402	0	0.9155	2.9689	2.0525	2.5898	2.3416	2.8139	2.1679	2	1	2.3991	3.1708	5.2992	2.0713	0.8373	1.439	0.8068	1.8834	0.8305	1.481	0.9156	1.1288	2	1	0.9009	1.1676	0	117	0	0	0	132	0	0	0	155	0	0	2	160	0	0	1	189	0	0	1	220	0	0	1	199	0	0	2	92	0	0	1	263	0	0	2	217	0	0	0	52	0	0	0	134	0	0	0	78	0	0	0	198	0	0	0	95	0	0	0	33	0	0	1	58	0	0	0	37	0	0	0	0	0	0	0	0	0	0	0	0	0	0	0	0	0	0	0	0	1956
ENSG00000103202	NME4	456	507	693	577	646	635	753	597	767	768	334	355	546	547	563	238	370	358	0.0081	0.0316	0.0094	0.0653	0.0169	0.0405	0.0203	0.0685	0.0014	0.0156	0	0.0433	0.0408	0.0711	0.0465	0.1021	0.0453	0.0844	0.0778	0.1328	0.0288	0.0633	0.0561	0.1086	0.0235	0.0508	0.0276	0.0819	0.0482	0.0912	0.056	0.1365	0.0139	0.0362	0.017	0.0633	0.0337	0.0875	0.0412	0.1519	0.0141	0.0475	0.017	0.0925	0.0411	0.0836	0.0483	0.1299	2.8283	88.4977	5.7163	140.423	1.2698	78.9134	12.4521	168.646	9.0214	97.5999	6.1823	90.9851	7.0285	135.982	9.5488	98.9227	4.9655	137.198	4.8003	52.0165	3.3349	68.8275	7.9647	90.779	3	4797	0	0	0	5471	0	0	2	7343	0	0	2	6331	0	0	4	6852	0	0	5	7030	0	0	3	8244	0	0	9	6397	0	0	16	8513	0	0	13	8470	0	0	2	3599	0	0	3	3994	0	0	6	6124	0	0	7	6039	0	0	4	6292	0	0	3	2621	0	0	3	4067	0	0	5	3774	0	0	0	0	0	0	0	1	0	1	1	1	0	1	0	1	1	0	0	0	1861
ENSG00000242612	DECR2	48	78	85	85	97	76	91	77	106	102	35	54	57	79	65	38	54	45	0.0602	0.1687	0.0764	0.2953	0.0031	0.0659	0	0.193	0.0213	0.1079	0.0269	0.2327	0.0608	0.2046	0.1539	0.3941	0.1001	0.214	0.1216	0.3328	0.1002	0.2238	0.123	0.354	0.1044	0.2701	0.1341	0.4465	0.0354	0.1664	0.0469	0.3429	0.0986	0.2616	0.127	0.4373	0.0642	0.2516	0.0891	0.4753	0.1875	0.4011	0.2356	0.5994	0.0573	0.2209	0.0782	0.421	4.0353	20.8502	0.948	13.5258	2.1122	18.0598	2.9158	11.4204	6.4233	24.8238	5.8005	21.1882	4.2674	12.2475	2.1882	11.4565	4.1196	12.3409	2.4976	7.8922	5.4175	8.6991	2.5874	9.6418	0	594	0	0	0	1004	0	0	1	1103	0	0	2	1063	0	0	2	1317	0	0	0	958	0	0	1	1222	0	0	4	961	0	0	4	1271	0	0	3	1232	0	0	0	464	0	0	0	618	0	0	2	688	0	0	1	1007	0	0	2	792	0	0	1	524	0	0	3	703	0	0	1	544	0	0	0	0	0	0	0	0	0	1	1	0	0	0	0	0	0	0	0	0	2062
ENSG00000090565	RAB11FIP3	202	283	297	249	282	283	370	264	322	350	125	171	231	258	264	93	147	164	0.0557	0.1408	0.1182	0.2515	0.0511	0.1106	0.061	0.1765	0.091	0.1827	0.1647	0.2931	0.0635	0.1477	0.1277	0.2548	0.0958	0.1838	0.1676	0.2888	0.1744	0.2839	0.2686	0.4042	0.0207	0.0686	0.0257	0.1314	0.0205	0.0791	0.0253	0.1593	0.1038	0.1833	0.1198	0.262	0.1915	0.3713	0.2319	0.537	0.139	0.3116	0.274	0.5081	0.0697	0.1578	0.0849	0.2542	4.5354	27.6728	6.73	56.3482	6.932	31.058	5.2262	30.1548	7.7157	34.2968	11.4631	29.0243	3.383	47.5635	2.7977	33.6571	10.863	50.5491	7.0418	12.751	4.9242	10.9816	5.9401	33.1937	0	1788	0	0	0	2736	0	0	1	2621	0	0	1	2444	0	0	7	2878	0	0	4	2920	0	0	10	3441	0	0	7	2458	0	0	11	3293	0	0	18	3575	0	0	1	1280	0	0	1	1649	0	0	2	2234	0	0	2	2724	0	0	6	2470	0	0	4	921	0	0	7	1411	0	0	3	1494	0	0	0	0	0	0	1	0	0	0	0	1	0	0	0	0	0	0	0	0	4801
ENSG00000103326	CAPN15	155	206	220	220	222	214	222	175	244	226	93	101	138	147	143	59	68	78	0.079	0.1719	0.1514	0.2868	0.0708	0.1374	0.0831	0.2072	0.0022	0.0304	0	0.0862	0.1812	0.3075	0.289	0.4458	0.1014	0.1882	0.1732	0.2907	0.1706	0.285	0.2683	0.4113	0.0224	0.0775	0.0278	0.1504	0.0542	0.1402	0.0678	0.2393	0.0258	0.087	0.0322	0.1668	0.1505	0.3267	0.187	0.4991	0.1347	0.2842	0.1651	0.4335	0.0845	0.2414	0.195	0.4369	5.8476	28.1889	8.6045	56.3123	1.1382	36.0864	9.7437	22.0503	8.3863	36.2239	10.4901	26.4209	3.1894	39.2831	4.6937	30.1376	3.2726	35.6187	5.6555	12.4266	6.2405	16.6524	3.5055	11.1078	2	2298	0	0	1	2812	0	0	0	3192	0	0	1	3123	0	0	10	3141	0	0	5	2940	0	0	1	3110	0	0	15	2476	0	0	12	3569	0	0	18	3228	0	0	1	1370	0	0	1	1398	0	0	2	1998	0	0	3	2030	0	0	2	2020	0	0	3	855	0	0	4	1025	0	0	5	1043	0	0	0	0	0	0	1	0	0	1	0	2	0	0	0	1	0	0	1	1	4888
