## Supplementary material for "Organellomics: AI-driven deep organellar phenotyping reveals novel ALS mechanisms in human neurons": TDP43dNLS_SLAMseq.xlsx (part 10 of 14)

### Sheet: GRAND-SLAM_output (continued)
Gene	Symbol	dox_0hr_1 Readcount	dox_0hr_2 Readcount	dox_0hr_3 Readcount	dox_0hr_4 Readcount	dox_2hr_1 Readcount	dox_2hr_2 Readcount	dox_2hr_3 Readcount	dox_3hr_1 Readcount	dox_3hr_2 Readcount	dox_3hr_3 Readcount	uninduced_0hr_1 Readcount	uninduced_0hr_2 Readcount	uninduced_2hr_1 Readcount	uninduced_2hr_2 Readcount	uninduced_2hr_3 Readcount	uninduced_2hr_4 Readcount	uninduced_3hr_1 Readcount	uninduced_3hr_2 Readcount	dox_2hr_1 0.05 quantile	dox_2hr_1 Mean	dox_2hr_1 MAP	dox_2hr_1 0.95 quantile	dox_2hr_2 0.05 quantile	dox_2hr_2 Mean	dox_2hr_2 MAP	dox_2hr_2 0.95 quantile	dox_2hr_3 0.05 quantile	dox_2hr_3 Mean	dox_2hr_3 MAP	dox_2hr_3 0.95 quantile	dox_3hr_1 0.05 quantile	dox_3hr_1 Mean	dox_3hr_1 MAP	dox_3hr_1 0.95 quantile	dox_3hr_2 0.05 quantile	dox_3hr_2 Mean	dox_3hr_2 MAP	dox_3hr_2 0.95 quantile	dox_3hr_3 0.05 quantile	dox_3hr_3 Mean	dox_3hr_3 MAP	dox_3hr_3 0.95 quantile	uninduced_2hr_1 0.05 quantile	uninduced_2hr_1 Mean	uninduced_2hr_1 MAP	uninduced_2hr_1 0.95 quantile	uninduced_2hr_2 0.05 quantile	uninduced_2hr_2 Mean	uninduced_2hr_2 MAP	uninduced_2hr_2 0.95 quantile	uninduced_2hr_3 0.05 quantile	uninduced_2hr_3 Mean	uninduced_2hr_3 MAP	uninduced_2hr_3 0.95 quantile	uninduced_2hr_4 0.05 quantile	uninduced_2hr_4 Mean	uninduced_2hr_4 MAP	uninduced_2hr_4 0.95 quantile	uninduced_3hr_1 0.05 quantile	uninduced_3hr_1 Mean	uninduced_3hr_1 MAP	uninduced_3hr_1 0.95 quantile	uninduced_3hr_2 0.05 quantile	uninduced_3hr_2 Mean	uninduced_3hr_2 MAP	uninduced_3hr_2 0.95 quantile	dox_2hr_1 alpha	dox_2hr_1 beta	dox_2hr_2 alpha	dox_2hr_2 beta	dox_2hr_3 alpha	dox_2hr_3 beta	dox_3hr_1 alpha	dox_3hr_1 beta	dox_3hr_2 alpha	dox_3hr_2 beta	dox_3hr_3 alpha	dox_3hr_3 beta	uninduced_2hr_1 alpha	uninduced_2hr_1 beta	uninduced_2hr_2 alpha	uninduced_2hr_2 beta	uninduced_2hr_3 alpha	uninduced_2hr_3 beta	uninduced_2hr_4 alpha	uninduced_2hr_4 beta	uninduced_3hr_1 alpha	uninduced_3hr_1 beta	uninduced_3hr_2 alpha	uninduced_3hr_2 beta	dox_0hr_1 Conversions	dox_0hr_1 Coverage	dox_0hr_1 Double-Hits	dox_0hr_1 Double-Hit Coverage	dox_0hr_2 Conversions	dox_0hr_2 Coverage	dox_0hr_2 Double-Hits	dox_0hr_2 Double-Hit Coverage	dox_0hr_3 Conversions	dox_0hr_3 Coverage	dox_0hr_3 Double-Hits	dox_0hr_3 Double-Hit Coverage	dox_0hr_4 Conversions	dox_0hr_4 Coverage	dox_0hr_4 Double-Hits	dox_0hr_4 Double-Hit Coverage	dox_2hr_1 Conversions	dox_2hr_1 Coverage	dox_2hr_1 Double-Hits	dox_2hr_1 Double-Hit Coverage	dox_2hr_2 Conversions	dox_2hr_2 Coverage	dox_2hr_2 Double-Hits	dox_2hr_2 Double-Hit Coverage	dox_2hr_3 Conversions	dox_2hr_3 Coverage	dox_2hr_3 Double-Hits	dox_2hr_3 Double-Hit Coverage	dox_3hr_1 Conversions	dox_3hr_1 Coverage	dox_3hr_1 Double-Hits	dox_3hr_1 Double-Hit Coverage	dox_3hr_2 Conversions	dox_3hr_2 Coverage	dox_3hr_2 Double-Hits	dox_3hr_2 Double-Hit Coverage	dox_3hr_3 Conversions	dox_3hr_3 Coverage	dox_3hr_3 Double-Hits	dox_3hr_3 Double-Hit Coverage	uninduced_0hr_1 Conversions	uninduced_0hr_1 Coverage	uninduced_0hr_1 Double-Hits	uninduced_0hr_1 Double-Hit Coverage	uninduced_0hr_2 Conversions	uninduced_0hr_2 Coverage	uninduced_0hr_2 Double-Hits	uninduced_0hr_2 Double-Hit Coverage	uninduced_2hr_1 Conversions	uninduced_2hr_1 Coverage	uninduced_2hr_1 Double-Hits	uninduced_2hr_1 Double-Hit Coverage	uninduced_2hr_2 Conversions	uninduced_2hr_2 Coverage	uninduced_2hr_2 Double-Hits	uninduced_2hr_2 Double-Hit Coverage	uninduced_2hr_3 Conversions	uninduced_2hr_3 Coverage	uninduced_2hr_3 Double-Hits	uninduced_2hr_3 Double-Hit Coverage	uninduced_2hr_4 Conversions	uninduced_2hr_4 Coverage	uninduced_2hr_4 Double-Hits	uninduced_2hr_4 Double-Hit Coverage	uninduced_3hr_1 Conversions	uninduced_3hr_1 Coverage	uninduced_3hr_1 Double-Hits	uninduced_3hr_1 Double-Hit Coverage	uninduced_3hr_2 Conversions	uninduced_3hr_2 Coverage	uninduced_3hr_2 Double-Hits	uninduced_3hr_2 Double-Hit Coverage	dox_0hr_1 min2	dox_0hr_2 min2	dox_0hr_3 min2	dox_0hr_4 min2	dox_2hr_1 min2	dox_2hr_2 min2	dox_2hr_3 min2	dox_3hr_1 min2	dox_3hr_2 min2	dox_3hr_3 min2	uninduced_0hr_1 min2	uninduced_0hr_2 min2	uninduced_2hr_1 min2	uninduced_2hr_2 min2	uninduced_2hr_3 min2	uninduced_2hr_4 min2	uninduced_3hr_1 min2	uninduced_3hr_2 min2	Length
ENSG00000122386	ZNF205	181	235	208	250	236	301	283	243	280	288	101	168	226	256	249	107	155	150	0.1115	0.302	0.2499	0.5257	0.1521	0.2803	0.1797	0.4031	0.1555	0.2859	0.1835	0.4103	0.4	0.6571	0.634	0.8645	0.3863	0.6386	0.6131	0.8473	0.1894	0.3844	0.3465	0.591	0.0186	0.0899	0.0236	0.1925	0.1229	0.2786	0.1534	0.437	0.1663	0.3046	0.1966	0.435	0.0547	0.2227	0.0758	0.429	0.1794	0.4393	0.3809	0.7051	0.2909	0.5862	0.5461	0.8407	3.6209	8.4859	8.8064	23.8697	8.8166	23.2649	6.7447	3.6433	6.8442	4.0001	5.655	9.1963	2.2252	23.282	5.4035	14.8658	8.7586	21.1722	2.4488	9.0664	3.739	4.8972	4.4723	3.2668	0	908	0	0	0	1167	0	0	0	1118	0	0	2	1286	0	0	5	1169	0	0	5	1489	0	0	5	1516	0	0	18	1313	0	0	17	1456	0	0	9	1406	0	0	0	556	0	0	0	883	0	0	1	1133	0	0	3	1273	0	0	5	1299	0	0	1	563	0	0	6	850	0	0	9	822	0	0	0	0	0	0	0	0	0	1	0	0	0	0	0	0	0	0	0	0	2309
ENSG00000085644	ZNF213	151	203	196	252	258	224	267	192	271	275	92	194	202	193	202	94	134	146	0.1194	0.2533	0.2246	0.4099	0.1334	0.2802	0.2492	0.4491	0.2107	0.3827	0.3546	0.5637	0.2834	0.5006	0.4695	0.7084	0.356	0.5419	0.522	0.7156	0.301	0.4736	0.4528	0.6432	0.0824	0.1913	0.1638	0.3258	0.1532	0.3523	0.3082	0.5721	0.0694	0.1588	0.0848	0.2568	0.1664	0.3649	0.2093	0.5544	0.4287	0.717	0.7133	0.9242	0.0955	0.2507	0.209	0.4395	5.795	17.1874	5.7725	14.9282	7.4151	12.0954	6.969	7.0936	10.7045	9.1927	10.4101	11.7122	5.0958	21.6193	4.533	8.4579	5.8161	32.2734	5.3456	9.9788	5.6269	2.3259	3.9522	11.9141	0	1147	0	0	0	1735	0	0	0	1425	0	0	1	2237	0	0	9	2151	0	0	9	1855	0	0	12	2048	0	0	13	1377	0	0	23	2290	0	0	21	2417	0	0	0	755	0	0	0	1563	0	0	8	1775	0	0	7	1656	0	0	3	1619	0	0	3	746	0	0	16	1134	0	0	5	1146	0	0	0	0	0	0	1	1	0	0	1	2	0	0	2	0	0	0	2	0	5889
ENSG00000168124	OR1F1	0	0	1	0	0	0	0	0	0	0	0	0	0	0	0	0	0	0	0	NaN	NaN	1	0	NaN	NaN	1	0	NaN	NaN	1	0	NaN	NaN	1	0	NaN	NaN	1	0	NaN	NaN	1	0	NaN	NaN	1	0	NaN	NaN	1	0	NaN	NaN	1	0	NaN	NaN	1	0	NaN	NaN	1	0	NaN	NaN	1	NaN	NaN	NaN	NaN	NaN	NaN	NaN	NaN	NaN	NaN	NaN	NaN	NaN	NaN	NaN	NaN	NaN	NaN	NaN	NaN	NaN	NaN	NaN	NaN	0	0	0	0	0	0	0	0	1	15	0	0	0	0	0	0	0	0	0	0	0	0	0	0	0	0	0	0	0	0	0	0	0	0	0	0	0	0	0	0	0	0	0	0	0	0	0	0	0	0	0	0	0	0	0	0	0	0	0	0	0	0	0	0	0	0	0	0	0	0	0	0	0	0	0	0	0	0	0	0	0	0	0	0	0	0	0	0	0	0	942
ENSG00000006194	ZNF263	88	116	128	98	133	95	137	86	159	151	53	50	79	81	57	22	46	37	0.3562	0.629	0.6019	0.855	0.1302	0.3466	0.2916	0.5909	0.0328	0.1072	0.0428	0.2003	0.3351	0.6149	0.5859	0.8498	0.4149	0.6465	0.6267	0.8394	0.2775	0.487	0.4575	0.6905	0.175	0.4153	0.3638	0.6673	0.1823	0.4921	0.4275	0.7931	0.1497	0.4249	0.3543	0.7143	0.1504	0.4909	0.2153	0.8062	0.3156	0.6712	0.6813	0.9321	0.303	0.5988	0.3829	0.8287	5.7297	3.493	3.5762	6.8603	3.4003	29.645	5.307	3.4345	8.2135	4.6195	7.2063	7.725	4.0322	5.7963	3.027	3.2179	3.0381	4.2224	2.4711	2.7682	3.4636	1.7741	4.9466	3.6338	1	1074	0	0	1	1337	0	0	0	1521	0	0	3	1118	0	0	13	1391	0	0	5	1009	0	0	2	1536	0	0	11	967	0	0	20	1778	0	0	13	1626	0	0	0	608	0	0	0	481	0	0	6	828	0	0	5	905	0	0	6	661	0	0	1	251	0	0	6	533	0	0	3	403	0	0	0	0	0	0	0	0	1	0	0	0	0	0	0	0	2	0	0	0	3282
ENSG00000162086	ZNF75A	111	147	195	199	204	170	224	179	215	202	67	110	152	145	170	56	94	117	0.1159	0.264	0.2303	0.4384	0.1084	0.2598	0.2224	0.44	0.1783	0.345	0.3148	0.5265	0.3693	0.6016	0.5765	0.8036	0.2779	0.4577	0.434	0.6364	0.259	0.4458	0.4191	0.6331	0.1807	0.3569	0.324	0.5474	0.223	0.4118	0.2681	0.5789	0.2297	0.429	0.3963	0.6323	0.2551	0.5376	0.3282	0.7724	0.1514	0.4028	0.3413	0.6718	0.3558	0.6359	0.6095	0.865	4.9793	13.9847	4.5604	13.098	6.5499	12.5555	7.6578	5.2084	9.0752	10.894	8.034	10.127	6.1703	11.2479	7.684	11.7851	6.5439	8.8439	4.718	4.4285	3.403	5.1638	5.48	3.2479	0	975	0	0	1	1369	0	0	0	1756	0	0	0	1844	0	0	7	1814	0	0	7	1559	0	0	10	1905	0	0	18	1492	0	0	17	2000	0	0	14	1899	0	0	1	607	0	0	0	1023	0	0	10	1379	0	0	5	1343	0	0	11	1551	0	0	3	498	0	0	5	811	0	0	12	1000	0	0	0	0	0	0	0	1	0	1	1	0	0	0	1	0	0	0	0	0	3989
ENSG00000167186	COQ7	24	17	28	28	35	15	52	16	32	31	19	10	19	11	15	6	8	19	0.0776	0.3064	0.1107	0.5683	0.0111	0.2754	0	0.7095	0.0504	0.2029	0.0684	0.3944	0.0091	0.2273	0	0.6088	0.0058	0.1365	0	0.3863	0.3706	0.6772	0.4569	0.8921	0.0078	0.1932	0	0.5304	0.0171	0.3546	0	0.8343	0.0097	0.2449	0	0.6483	0.0227	0.396	0	0.879	0.019	0.3696	0	0.8516	0.3792	0.701	0.4661	0.9173	2.3807	5.7557	0.8154	2.2022	2.4972	10.332	0.8322	2.9088	0.8885	5.7367	5.1875	2.7353	0.8476	3.6312	0.8287	1.5422	0.8225	2.6038	0.8593	1.3376	0.8399	1.4638	4.7684	2.2565	0	312	0	0	0	184	0	0	0	338	0	0	0	388	0	0	1	492	0	0	0	186	0	0	1	714	0	0	0	203	0	0	0	400	0	0	3	382	0	0	0	210	0	0	0	128	0	0	0	252	0	0	0	142	0	0	0	209	0	0	0	71	0	0	0	92	0	0	2	217	0	0	0	0	0	0	0	0	0	0	0	0	0	0	0	0	0	0	0	0	2642
ENSG00000205730	ITPRIPL2	20	29	37	39	44	37	44	40	55	45	17	8	18	31	29	11	26	12	0.0595	0.2494	0.0827	0.4807	0.2077	0.5688	0.5206	0.882	0.1973	0.5485	0.4899	0.8635	0.5248	0.8225	1	0.98	0.4983	0.796	0.8924	0.9699	0.1853	0.5305	0.4671	0.8487	0.1415	0.463	0.2026	0.7706	0.1211	0.4409	0.1773	0.7594	0.1033	0.3813	0.1496	0.6756	0.0145	0.324	0	0.7916	0.2988	0.6873	0.7813	0.9546	0.2194	0.58	0.2969	0.8716	2.3293	7.4353	2.6917	2.1125	2.709	2.3052	5.3003	1.2679	5.3467	1.4822	2.6635	2.4354	2.5436	3.1827	2.3	3.1381	2.4011	4.1847	0.8217	1.7539	2.9154	1.3933	2.9241	2.3028	0	218	0	0	0	354	0	0	2	443	0	0	0	468	0	0	1	598	0	0	4	465	0	0	5	541	0	0	10	471	0	0	11	703	0	0	4	513	0	0	0	209	0	0	0	103	0	0	1	243	0	0	1	391	0	0	1	347	0	0	0	126	0	0	4	327	0	0	1	170	0	0	0	0	0	0	0	0	1	1	0	0	0	0	0	0	0	0	0	0	7247
ENSG00000103528	SYT17	91	103	113	129	106	109	137	102	163	143	50	55	75	90	69	37	47	63	0.0811	0.204	0.1024	0.3392	0.1406	0.3339	0.289	0.5513	0.1768	0.374	0.3352	0.5862	0.1255	0.2983	0.2581	0.4989	0.1908	0.3508	0.3243	0.5233	0.1445	0.2628	0.1695	0.3769	0.0332	0.1417	0.0438	0.2869	0.1036	0.2833	0.1356	0.4749	0.1068	0.2828	0.1386	0.4692	0.227	0.5415	0.3035	0.806	0.0694	0.2733	0.098	0.5129	0.108	0.2777	0.1389	0.4571	4.7119	19.3835	4.3543	8.8079	5.219	8.8598	4.4705	10.6112	7.4092	13.8339	9.2725	27.3858	2.4368	15.3927	3.8733	10.4456	4.0735	11.0047	3.6794	3.3977	2.4458	6.9253	4.2839	11.8464	0	961	0	0	2	1105	0	0	2	1186	0	0	0	1377	0	0	3	1180	0	0	7	1243	0	0	8	1470	0	0	6	1152	0	0	12	1838	0	0	5	1564	0	0	3	512	0	0	1	566	0	0	1	798	0	0	2	965	0	0	2	729	0	0	2	355	0	0	1	487	0	0	2	671	0	0	0	0	0	0	1	1	0	0	1	0	1	0	0	0	0	0	0	0	5092
ENSG00000261210	CLEC19A	0	0	3	0	0	0	1	1	2	2	0	3	2	2	1	1	2	1	0	NaN	NaN	1	0	NaN	NaN	1	0.0445	0.4894	0	0.943	0.0437	0.487	0	0.9421	0.0372	0.4655	0	0.9308	0.0379	0.4678	0	0.932	0.0383	0.4694	0	0.933	0.0463	0.4948	0	0.9456	0.0435	0.4877	0	0.9427	0.0469	0.497	0	0.9467	0.0398	0.4754	0	0.9363	0.0422	0.482	0	0.9396	NaN	NaN	NaN	NaN	0.9732	1.0361	0.9689	1.0405	0.9368	1.0968	0.9407	1.0911	0.9422	1.086	0.9818	1.0228	0.9663	1.036	0.984	1.0165	0.949	1.0685	0.9619	1.0534	0	0	0	0	0	0	0	0	0	32	0	0	0	0	0	0	0	0	0	0	0	0	0	0	0	11	0	0	0	10	0	0	0	24	0	0	0	24	0	0	0	0	0	0	0	34	0	0	0	20	0	0	0	9	0	0	0	11	0	0	0	5	0	0	0	19	0	0	0	13	0	0	0	0	0	0	0	0	0	0	0	0	0	0	0	0	0	0	0	0	2546
ENSG00000103534	TMC5	0	1	2	0	0	0	0	0	0	1	0	0	1	1	0	0	3	1	0	NaN	NaN	1	0	NaN	NaN	1	0	NaN	NaN	1	0	NaN	NaN	1	0	NaN	NaN	1	0.2233	0.6766	1	0.9746	0.0461	0.4943	0	0.9455	0.0473	0.4982	0	0.9472	0	NaN	NaN	1	0	NaN	NaN	1	0.0364	0.463	0	0.9298	0.0443	0.489	0	0.943	NaN	NaN	NaN	NaN	NaN	NaN	NaN	NaN	NaN	NaN	1.9983	1.0004	0.9805	1.0229	0.9862	1.0138	NaN	NaN	NaN	NaN	0.9308	1.1003	0.9721	1.0361	0	0	0	0	0	14	0	0	0	20	0	0	0	0	0	0	0	0	0	0	0	0	0	0	0	0	0	0	0	0	0	0	0	0	0	0	2	16	0	0	0	0	0	0	0	0	0	0	0	6	0	0	0	6	0	0	0	0	0	0	0	0	0	0	0	27	0	0	0	9	0	0	0	0	0	0	0	0	0	0	0	1	0	0	0	0	0	0	0	0	4917
ENSG00000103343	ZNF174	28	33	57	41	51	30	41	55	59	50	25	39	33	42	47	18	33	25	0.257	0.591	0.5531	0.8741	0.3132	0.6841	0.729	0.9457	0.0555	0.2265	0.0759	0.4376	0.3383	0.6443	0.6235	0.8883	0.3103	0.6249	0.5976	0.8811	0.3495	0.6764	0.6722	0.9201	0.3117	0.659	0.6567	0.9216	0.1863	0.4739	0.2514	0.735	0.2477	0.5696	0.5272	0.8516	0.1597	0.5009	0.2265	0.8118	0.3257	0.6777	0.6921	0.9338	0.2387	0.6079	0.5843	0.9081	3.4229	2.4514	3.2142	1.5565	2.4292	8.7669	4.5948	2.6302	4.1985	2.6131	4.1784	2.0859	3.5782	1.9294	3.5999	4.3364	3.5338	2.7597	2.5653	2.7629	3.5697	1.7754	2.8242	1.8884	0	442	0	0	1	503	0	0	1	813	0	0	1	586	0	0	6	732	0	0	5	450	0	0	1	649	0	0	10	803	0	0	9	784	0	0	9	732	0	0	0	357	0	0	0	534	0	0	7	516	0	0	2	589	0	0	6	685	0	0	1	240	0	0	7	544	0	0	6	389	0	0	0	0	0	0	0	0	0	1	1	1	0	0	1	0	0	0	1	1	2459
ENSG00000122390	NAA60	393	553	538	576	649	598	648	520	685	700	212	341	474	480	383	180	243	210	0.0913	0.1523	0.1431	0.2234	0.1258	0.1968	0.1875	0.2769	0.0833	0.1421	0.1332	0.2114	0.1096	0.1736	0.165	0.2466	0.1334	0.1973	0.19	0.2686	0.1475	0.2157	0.2081	0.2909	0.0323	0.0769	0.0662	0.1362	0.1944	0.3069	0.2922	0.4286	0.1225	0.2091	0.1957	0.3084	0.055	0.1317	0.0672	0.2187	0.1655	0.2959	0.2742	0.4405	0.2219	0.3681	0.3477	0.5226	11.9276	66.4009	14.4249	58.9388	11.1504	67.302	14.0736	67.0239	18.1984	74.0715	18.8893	68.7565	5.2565	62.8419	12.5071	28.3574	10.5174	39.8497	5.4062	37.2226	8.4537	20.2295	9.8297	16.991	3	4253	0	0	1	5811	0	0	1	5876	0	0	2	5996	0	0	20	6960	0	0	23	6365	0	0	17	7019	0	0	21	5725	0	0	27	7220	0	0	28	7299	0	0	1	2218	0	0	3	3647	0	0	9	4948	0	0	21	5043	0	0	16	4123	0	0	3	1875	0	0	15	2491	0	0	16	2213	0	0	0	0	0	0	3	2	0	1	0	0	0	0	1	1	1	0	3	1	3899
ENSG00000103351	CLUAP1	62	82	115	89	98	92	133	98	134	122	47	70	93	100	96	29	61	61	0.062	0.1749	0.0788	0.3064	0.0136	0.0935	0.0145	0.2207	0.1378	0.2518	0.1613	0.3628	0.1134	0.263	0.2283	0.4404	0.2205	0.3885	0.3636	0.5648	0.2094	0.3945	0.364	0.589	0.0709	0.2059	0.1651	0.3788	0.1267	0.2829	0.1572	0.4417	0.1911	0.3456	0.2258	0.4883	0.1086	0.3943	0.1578	0.6923	0.1007	0.2715	0.1306	0.4552	0.1554	0.3982	0.3425	0.6593	3.9742	19.6795	1.6626	16.4694	9.2208	28.8047	4.8086	13.5583	7.9973	12.7072	6.6376	10.3077	3.5177	13.6505	5.529	14.8621	8.6984	17.4793	2.4159	3.9891	3.9871	11.3673	3.6092	5.564	1	846	0	0	0	1106	0	0	0	1565	0	0	0	1313	0	0	2	1279	0	0	1	1248	0	0	5	1798	0	0	8	1338	0	0	15	1925	0	0	12	1638	0	0	0	654	0	0	0	1036	0	0	5	1217	0	0	3	1311	0	0	5	1236	0	0	1	323	0	0	2	774	0	0	5	760	0	0	0	0	0	0	0	0	0	1	3	2	0	0	1	0	0	0	0	0	5126
ENSG00000005187	ACSM3	0	1	1	1	0	0	1	0	0	1	0	1	0	0	3	0	0	0	0	NaN	NaN	1	0	NaN	NaN	1	0.0402	0.4753	0	0.9361	0	NaN	NaN	1	0	NaN	NaN	1	0.0415	0.4802	0	0.9388	0	NaN	NaN	1	0	NaN	NaN	1	0.0323	0.4461	0	0.919	0	NaN	NaN	1	0	NaN	NaN	1	0	NaN	NaN	1	NaN	NaN	NaN	NaN	0.9523	1.0713	NaN	NaN	NaN	NaN	0.9579	1.0572	NaN	NaN	NaN	NaN	0.9112	1.153	NaN	NaN	NaN	NaN	NaN	NaN	0	0	0	0	0	8	0	0	0	17	0	0	0	13	0	0	0	0	0	0	0	0	0	0	0	21	0	0	0	0	0	0	0	0	0	0	0	16	0	0	0	0	0	0	0	20	0	0	0	0	0	0	0	0	0	0	0	38	0	0	0	0	0	0	0	0	0	0	0	0	0	0	0	0	0	0	0	0	0	0	0	0	0	0	0	0	0	0	0	0	3311
ENSG00000005189	REXO5	19	34	55	32	47	31	32	34	51	49	9	26	36	25	27	12	12	9	0.0904	0.3052	0.1266	0.5417	0.0063	0.1517	0	0.4266	0.1008	0.3751	0.1466	0.6676	0.1866	0.4593	0.2483	0.7092	0.0416	0.1789	0.0555	0.3576	0.0596	0.2368	0.0824	0.4514	0.0667	0.2525	0.092	0.4728	0.1641	0.5166	0.2329	0.8316	0.0071	0.1767	0	0.4895	0.013	0.3056	0	0.7631	0.4425	0.7573	0.5235	0.9483	0.0167	0.3477	0	0.8245	2.8517	6.9553	0.8733	4.9943	2.3942	4.2812	3.8654	4.9267	2.37	11.4061	2.4869	8.5036	2.5884	8.1342	2.5042	2.5329	0.8568	4.098	0.816	1.8993	5.1233	1.8397	0.8306	1.5931	0	248	0	0	0	394	0	0	3	679	0	0	0	407	0	0	2	543	0	0	0	402	0	0	1	384	0	0	2	396	0	0	1	693	0	0	1	566	0	0	0	91	0	0	0	293	0	0	1	477	0	0	1	308	0	0	0	316	0	0	0	142	0	0	1	110	0	0	0	96	0	0	0	0	1	0	1	0	0	0	0	0	0	0	0	0	0	0	0	0	2722
ENSG00000102897	LYRM1	18	18	20	16	13	19	18	14	40	16	6	13	15	21	20	7	8	13	0.386	0.7238	0.4693	0.9397	0.0099	0.2553	0	0.6711	0.0136	0.317	0	0.7825	0.2676	0.6336	0.3495	0.905	0.0709	0.2741	0.0993	0.5118	0.4309	0.7887	1	0.9817	0.0108	0.2664	0	0.6915	0.2545	0.6244	0.335	0.9028	0.175	0.5265	0.2461	0.835	0.8491	0.9494	0.88	0.9879	0.0178	0.3583	0	0.838	0.0143	0.3239	0	0.7921	4.3491	1.8453	0.8137	2.4383	0.813	1.7934	3.2112	2.0314	2.4935	7.0315	3.7327	1.0953	0.8193	2.3165	3.0685	2.0156	2.6239	2.5559	28.415	1.9887	0.8359	1.5291	0.8181	1.7482	0	188	0	0	0	196	0	0	0	224	0	0	0	172	0	0	1	143	0	0	0	209	0	0	0	147	0	0	1	147	0	0	1	466	0	0	4	158	0	0	0	95	0	0	0	146	0	0	0	162	0	0	1	220	0	0	1	222	0	0	1	66	0	0	0	101	0	0	0	113	0	0	0	0	0	0	0	0	0	0	0	0	0	0	0	0	0	0	0	0	1695
ENSG00000011638	TMEM159	45	71	82	70	90	62	108	80	102	95	49	51	97	71	72	34	54	55	0.1158	0.2578	0.143	0.404	0.1073	0.2809	0.1388	0.4647	0.0024	0.0492	0	0.1453	0.1236	0.2683	0.152	0.4154	0.0979	0.2526	0.2118	0.4404	0.0025	0.0515	0	0.1514	0.0162	0.0841	0.0198	0.1845	0.0408	0.1867	0.0549	0.3786	0.0031	0.0654	0	0.1917	0.0816	0.3264	0.1179	0.6026	0.2502	0.5768	0.5347	0.8596	0.0038	0.0802	0	0.2332	5.691	17.3286	4.1538	11.3159	0.9622	18.6281	5.9447	17.1565	4.0469	12.0662	0.9633	17.8273	2.0905	23.4499	2.2187	10.1392	0.9502	13.6471	2.311	5.1038	3.4846	2.6449	0.9399	10.8679	0	549	0	0	0	932	0	0	0	978	0	0	1	919	0	0	3	1207	0	0	2	786	0	0	0	1333	0	0	3	922	0	0	7	1282	0	0	0	1172	0	0	0	632	0	0	0	632	0	0	1	1262	0	0	1	913	0	0	0	913	0	0	1	403	0	0	6	652	0	0	0	662	0	0	0	0	0	0	0	0	0	0	1	0	0	0	0	0	0	0	0	0	2014
ENSG00000167964	RAB26	201	273	305	302	316	288	343	244	341	397	35	43	61	64	41	16	32	27	0.063	0.1185	0.0732	0.1765	0.0384	0.0894	0.0461	0.148	0.0818	0.1371	0.0928	0.1918	0.0578	0.1273	0.1118	0.2153	0.086	0.1391	0.0968	0.1906	0.0417	0.0822	0.0487	0.126	0.0318	0.1426	0.0416	0.2931	0.1444	0.3861	0.194	0.6241	0.1464	0.3742	0.1928	0.5989	0.0094	0.2381	0	0.6337	0.0061	0.1459	0	0.411	0.3302	0.628	0.4123	0.8514	9.4954	73.4524	5.8812	62.2703	13.3778	87.5029	5.9133	40.5031	15.2532	98.0706	8.6012	99.6545	2.3183	14.5148	3.6584	6.27	3.9751	7.1448	0.8253	2.7112	0.8783	5.2621	5.1544	3.3564	0	2570	0	0	1	3590	0	0	0	4063	0	0	1	3845	0	0	6	3997	0	0	4	3406	0	0	8	4460	0	0	9	3311	0	0	9	4279	0	0	6	4846	0	0	0	425	0	0	0	577	0	0	1	794	0	0	2	721	0	0	2	564	0	0	0	214	0	0	0	394	0	0	3	376	0	0	0	0	0	0	0	0	0	1	0	0	0	0	0	0	0	0	0	0	1922
ENSG00000131653	TRAF7	353	515	543	552	564	558	644	458	613	648	219	320	451	442	376	147	297	271	0.0873	0.1431	0.1355	0.2082	0.0583	0.0949	0.0655	0.131	0.0283	0.0613	0.0543	0.1044	0.0315	0.0692	0.0615	0.1187	0.0577	0.1011	0.0948	0.1536	0.0712	0.1187	0.1119	0.1748	0.0415	0.0732	0.0474	0.106	0.1324	0.2205	0.2078	0.3206	0.0778	0.1249	0.0873	0.1707	0.0518	0.1242	0.0631	0.2067	0.0883	0.1443	0.0996	0.1988	0.04	0.0822	0.047	0.1287	12.7363	76.2001	15.428	152.458	6.4096	97.6516	6.1497	82.2578	10.6021	94.0119	12.2902	91.1669	11.8913	155.947	11.2641	39.885	15.8504	115.219	5.4132	39.8296	14.6041	89.9858	7.7374	89.6609	3	5236	0	0	3	7213	0	0	5	8471	0	0	2	8417	0	0	21	8679	0	0	11	7675	0	0	13	10020	0	0	12	7251	0	0	18	8923	0	0	20	8795	0	0	0	3173	0	0	3	4624	0	0	9	6487	0	0	19	6051	0	0	10	5432	0	0	3	2043	0	0	9	4410	0	0	5	3983	0	0	0	0	0	0	1	0	2	1	0	1	0	0	1	2	0	0	0	0	3683
ENSG00000167965	MLST8	504	662	630	717	728	672	715	633	848	876	322	475	610	670	570	199	372	350	0.0539	0.0954	0.0618	0.1377	0.0237	0.0551	0.0282	0.092	0.0787	0.1284	0.0888	0.177	0.0493	0.1006	0.09	0.1651	0.0865	0.1421	0.1341	0.2069	0.0487	0.0942	0.086	0.151	0.053	0.1046	0.0946	0.1689	0.0328	0.0724	0.0392	0.1172	0.0608	0.1074	0.0697	0.1549	0.0719	0.165	0.088	0.2669	0.0748	0.1401	0.0874	0.2071	0.1414	0.2526	0.2334	0.3784	11.6306	114.561	5.9933	106.401	14.8678	104.791	7.0975	63.3688	12.6736	76.5048	8.0945	77.6257	7.6688	65.5181	6.6375	88.4125	11.5448	99.6965	5.7529	30.5184	9.4883	60.783	8.838	26.2633	2	3627	0	0	1	4950	0	0	2	4233	0	0	1	5687	0	0	8	5514	0	0	5	5731	0	0	9	5031	0	0	11	4724	0	0	19	6715	0	0	13	6981	0	0	1	2437	0	0	2	3766	0	0	12	5018	0	0	5	5394	0	0	7	4355	0	0	3	1526	0	0	6	2742	0	0	15	2494	0	0	0	0	0	0	1	0	0	1	0	0	0	0	1	1	0	0	1	2	2116
ENSG00000167967	E4F1	170	232	230	198	239	282	293	239	298	323	100	167	229	247	207	91	143	124	0.1615	0.3125	0.2847	0.4805	0.126	0.2447	0.2222	0.3822	0.1088	0.2148	0.1945	0.3401	0.2504	0.3944	0.3764	0.5434	0.2263	0.3592	0.3419	0.4995	0.1306	0.2382	0.2197	0.3618	0.0932	0.1981	0.1755	0.325	0.1907	0.3743	0.341	0.5702	0.0747	0.1536	0.0891	0.2374	0.1356	0.2965	0.1679	0.4575	0.1102	0.267	0.2291	0.4535	0.2719	0.5014	0.4678	0.7211	6.7522	14.9672	7.1221	22.0696	7.0122	25.6972	11.445	17.7044	11.574	20.7726	8.4254	27.0254	6.0302	24.4778	6.1534	10.4149	7.3555	42.3496	5.7129	14.399	4.4425	12.2869	6.1961	6.2925	0	1778	0	0	2	2232	0	0	2	2272	0	0	1	1800	0	0	11	2185	0	0	11	2600	0	0	10	2990	0	0	22	2442	0	0	20	2832	0	0	12	2956	0	0	0	1001	0	0	0	1507	0	0	8	2141	0	0	10	2145	0	0	4	2095	0	0	3	915	0	0	6	1421	0	0	11	1204	0	0	0	0	0	0	1	1	0	3	2	0	0	0	0	0	0	0	0	0	5931
ENSG00000091651	ORC6	135	189	229	205	248	205	236	184	278	228	76	117	118	167	140	49	114	91	0.0929	0.1823	0.165	0.2893	0.1413	0.2545	0.2358	0.3831	0.1246	0.2269	0.2097	0.3451	0.3861	0.5469	0.5338	0.6984	0.355	0.4843	0.4741	0.6117	0.1791	0.2926	0.2769	0.4172	0.1453	0.2874	0.2612	0.4491	0.1425	0.2511	0.1654	0.3555	0.1227	0.256	0.2288	0.4115	0.2399	0.4552	0.2922	0.6434	0.1735	0.3452	0.3145	0.5333	0.2204	0.4123	0.3824	0.6116	7.3234	32.9038	8.6002	25.2755	8.5408	29.1644	14.491	12.139	19.3759	20.7549	11.2027	27.1769	6.5435	16.3063	10.2915	32.2367	5.9791	17.4687	6.7378	8.687	6.1178	11.7138	6.6188	9.5464	2	2151	0	0	3	2940	0	0	1	3324	0	0	2	3200	0	0	12	3750	0	0	14	3117	0	0	14	3504	0	0	31	2814	0	0	38	4274	0	0	19	3430	0	0	1	1202	0	0	4	1725	0	0	10	1817	0	0	6	2519	0	0	9	1985	0	0	4	780	0	0	9	1655	0	0	11	1423	0	0	0	0	0	0	2	2	1	2	3	3	0	1	1	0	1	0	0	1	1833
ENSG00000166123	GPT2	67	80	107	87	105	82	84	74	125	95	16	43	44	45	35	16	30	32	0.1319	0.3127	0.2704	0.5197	0.0721	0.1974	0.0918	0.3399	0.1818	0.3551	0.2202	0.5171	0.1185	0.3065	0.2594	0.5261	0.1014	0.2023	0.1208	0.3061	0.1757	0.3906	0.3469	0.6198	0.2082	0.44	0.2625	0.6492	0.1947	0.5546	0.4989	0.8741	0.0701	0.275	0.0981	0.5154	0.2775	0.6812	0.8236	0.9583	0.26	0.645	0.6617	0.9348	0.0856	0.3175	0.1214	0.5771	4.4448	9.8815	4.1016	17.5524	7.0184	13.5964	3.8572	8.8249	7.6058	31.4502	4.6506	7.379	5.3192	7.3051	2.5979	2.1564	2.4535	6.8861	2.6508	1.3023	2.7752	1.5925	2.5242	5.8016	0	905	0	0	0	1035	0	0	0	1419	0	0	1	1178	0	0	7	1402	0	0	2	1086	0	0	4	1094	0	0	5	959	0	0	4	1593	0	0	7	1161	0	0	0	196	0	0	0	564	0	0	3	580	0	0	4	622	0	0	1	489	0	0	4	217	0	0	4	366	0	0	1	379	0	0	0	0	0	0	1	0	0	0	0	0	0	0	0	0	0	1	0	0	4228
ENSG00000140691	ARMC5	80	123	109	131	164	113	136	133	173	177	34	80	84	95	91	41	62	60	0.1737	0.3854	0.3398	0.6115	0.0348	0.1568	0.0463	0.3199	0.1752	0.3449	0.2127	0.5045	0.1708	0.3773	0.3336	0.5996	0.2325	0.4471	0.4104	0.6628	0.128	0.3041	0.2614	0.5069	0.1868	0.4027	0.236	0.6026	0.1429	0.386	0.1928	0.6255	0.1761	0.4675	0.4025	0.7586	0.1151	0.4187	0.1688	0.7274	0.1637	0.4229	0.2197	0.6693	0.3821	0.7276	0.7907	0.955	4.7011	7.6313	2.294	12.913	6.9617	14.1029	4.7754	8.009	5.9687	7.5164	4.4614	10.3261	5.331	8.5175	3.6063	6.1882	3.1925	3.7414	2.3583	3.5272	3.7191	5.4861	3.9129	1.5508	0	671	0	0	1	922	0	0	0	854	0	0	1	1018	0	0	9	1308	0	0	1	838	0	0	4	1088	0	0	8	1046	0	0	11	1299	0	0	7	1264	0	0	0	246	0	0	0	599	0	0	3	597	0	0	2	713	0	0	5	696	0	0	1	298	0	0	2	484	0	0	7	467	0	0	0	0	0	0	2	0	0	1	1	1	0	0	0	0	0	0	0	0	4844
ENSG00000140682	TGFB1I1	109	136	160	147	155	135	170	137	170	207	21	57	80	86	56	24	43	58	0.0699	0.1626	0.0856	0.2652	0.163	0.2953	0.1915	0.4206	0.1276	0.2352	0.1496	0.3408	0.1158	0.2583	0.2269	0.4265	0.0639	0.1402	0.0772	0.2234	0.2421	0.4034	0.3812	0.5698	0.1292	0.2777	0.1586	0.4274	0.0409	0.1872	0.0553	0.3787	0.0522	0.2105	0.0713	0.4073	0.0077	0.1947	0	0.5339	0.099	0.4284	0.3153	0.7867	0.1305	0.3826	0.3156	0.6615	5.5873	30.1142	9.1102	22.9593	9.1493	31.2549	5.2001	15.017	6.4334	41.2611	9.335	13.9414	6.0236	16.5936	2.2252	10.1532	2.4868	9.852	0.8437	3.5874	1.8938	2.6014	3.0183	4.9743	0	1166	0	0	1	1473	0	0	1	1767	0	0	0	1481	0	0	3	1795	0	0	5	1469	0	0	5	1885	0	0	7	1517	0	0	4	1864	0	0	19	2310	0	0	0	239	0	0	0	646	0	0	3	891	0	0	1	905	0	0	1	625	0	0	0	277	0	0	3	366	0	0	4	645	0	0	0	0	0	0	0	0	0	0	1	2	0	0	0	0	0	0	1	0	4973
ENSG00000140675	SLC5A2	4	4	9	8	6	12	7	8	12	11	2	2	11	6	6	7	2	3	0.0338	0.4542	0	0.9248	0.021	0.3869	0	0.8712	0.0298	0.4375	0	0.9139	0.0248	0.4102	0	0.8925	0.0152	0.3333	0	0.8057	0.0166	0.3502	0	0.8289	0.0157	0.3382	0	0.812	0.0332	0.4509	0	0.9226	0.0276	0.4249	0	0.9041	0.0238	0.4044	0	0.8872	0.0428	0.4847	0	0.9409	0.0401	0.4766	0	0.9371	0.9159	1.1223	0.847	1.3697	0.8944	1.1732	0.8684	1.2734	0.8218	1.6813	0.8262	1.5673	0.8254	1.652	0.9139	1.1343	0.8849	1.2215	0.8637	1.2981	0.964	1.0459	0.9496	1.0639	0	39	0	0	0	27	0	0	0	64	0	0	0	62	0	0	0	37	0	0	0	84	0	0	0	48	0	0	0	54	0	0	0	114	0	0	0	107	0	0	0	16	0	0	0	19	0	0	0	102	0	0	0	48	0	0	0	52	0	0	0	65	0	0	0	13	0	0	0	16	0	0	0	0	0	0	0	0	0	0	0	0	0	0	0	0	0	0	0	0	2467
ENSG00000169877	AHSP	1	0	0	0	0	1	0	0	0	0	0	1	0	0	0	0	0	0	0	NaN	NaN	1	0.0429	0.4845	0	0.9409	0	NaN	NaN	1	0	NaN	NaN	1	0	NaN	NaN	1	0	NaN	NaN	1	0	NaN	NaN	1	0	NaN	NaN	1	0	NaN	NaN	1	0	NaN	NaN	1	0	NaN	NaN	1	0	NaN	NaN	1	NaN	NaN	0.9654	1.0469	NaN	NaN	NaN	NaN	NaN	NaN	NaN	NaN	NaN	NaN	NaN	NaN	NaN	NaN	NaN	NaN	NaN	NaN	NaN	NaN	0	8	0	0	0	0	0	0	0	0	0	0	0	0	0	0	0	0	0	0	0	14	0	0	0	0	0	0	0	0	0	0	0	0	0	0	0	0	0	0	0	0	0	0	0	13	0	0	0	0	0	0	0	0	0	0	0	0	0	0	0	0	0	0	0	0	0	0	0	0	0	0	0	0	0	0	0	0	0	0	0	0	0	0	0	0	0	0	0	0	488
ENSG00000197302	ZNF720	28	16	37	17	26	16	30	24	28	25	9	7	10	12	17	6	11	18	0.0066	0.1596	0	0.4464	0.0111	0.277	0	0.7135	0.0066	0.1596	0	0.4463	0.0943	0.3451	0.1343	0.619	0.0815	0.3103	0.1153	0.5699	0.2724	0.5972	0.3545	0.8516	0.0109	0.2608	0	0.6788	0.0156	0.3386	0	0.8138	0.1542	0.4926	0.2194	0.8048	0.0182	0.3584	0	0.8368	0.0127	0.2979	0	0.7492	0.3262	0.6535	0.4121	0.8904	0.869	4.688	0.8119	2.1737	0.8686	4.6883	2.5033	5.0879	2.4635	5.8446	3.9546	2.9198	0.831	2.413	0.8221	1.6403	2.5308	2.8154	0.8415	1.5391	0.8204	1.9801	4.3271	2.5256	0	450	0	0	0	211	0	0	0	601	0	0	0	259	0	0	0	406	0	0	0	184	0	0	0	392	0	0	1	349	0	0	1	418	0	0	2	325	0	0	0	125	0	0	0	98	0	0	0	170	0	0	0	160	0	0	1	256	0	0	0	99	0	0	0	153	0	0	2	262	0	0	0	0	0	0	0	0	0	0	0	0	0	0	0	0	0	0	0	0	5994
ENSG00000169715	MT1E	17	27	43	30	24	32	42	26	47	54	3	13	22	16	10	9	13	4	0.3273	0.6588	0.4139	0.8963	0.0946	0.3631	0.1379	0.654	0.0704	0.2774	0.0993	0.52	0.4157	0.7156	0.5016	0.9142	0.1347	0.3494	0.177	0.5653	0.0039	0.0832	0	0.2416	0.0082	0.2081	0	0.5657	0.0126	0.3023	0	0.7589	0.0143	0.3209	0	0.7867	0.016	0.3399	0	0.8142	0.2499	0.6173	0.3305	0.897	0.0257	0.4123	0	0.8931	4.2438	2.4229	2.3414	4.4065	2.4377	6.762	5.6328	2.4909	3.9784	7.9486	0.9369	10.4166	0.8366	3.2747	0.8104	1.9159	0.8217	1.7796	0.8278	1.643	3.0736	2.0804	0.8783	1.2761	0	220	0	0	0	346	0	0	0	576	0	0	0	408	0	0	2	311	0	0	1	389	0	0	1	528	0	0	3	310	0	0	2	581	0	0	0	715	0	0	0	38	0	0	0	140	0	0	0	228	0	0	0	203	0	0	0	131	0	0	0	113	0	0	1	178	0	0	0	54	0	0	0	0	0	0	0	0	0	0	0	0	0	0	0	0	0	0	0	0	746
ENSG00000205364	MT1M	1	0	0	1	0	0	1	0	2	3	0	0	0	1	0	0	0	0	0	NaN	NaN	1	0	NaN	NaN	1	0.0402	0.4753	0	0.9361	0	NaN	NaN	1	0.036	0.4607	0	0.9281	0.0315	0.4421	0	0.9161	0	NaN	NaN	1	0.0459	0.4937	0	0.9451	0	NaN	NaN	1	0	NaN	NaN	1	0	NaN	NaN	1	0	NaN	NaN	1	NaN	NaN	NaN	NaN	0.9523	1.0713	NaN	NaN	0.9306	1.11	0.9078	1.1678	NaN	NaN	0.9802	1.0255	NaN	NaN	NaN	NaN	NaN	NaN	NaN	NaN	0	14	0	0	0	0	0	0	0	0	0	0	0	11	0	0	0	0	0	0	0	0	0	0	0	21	0	0	0	0	0	0	0	27	0	0	0	41	0	0	0	0	0	0	0	0	0	0	0	0	0	0	0	10	0	0	0	0	0	0	0	0	0	0	0	0	0	0	0	0	0	0	0	0	0	0	0	0	0	0	0	0	0	0	0	0	0	0	0	0	398
ENSG00000205362	MT1A	1	0	0	1	1	1	1	0	1	2	0	0	0	0	0	0	0	0	0.0449	0.4912	0	0.9442	0.0458	0.4933	0	0.9449	0.0404	0.4767	0	0.9369	0	NaN	NaN	1	0.0446	0.4901	0	0.9435	0.0312	0.4395	0	0.9139	0	NaN	NaN	1	0	NaN	NaN	1	0	NaN	NaN	1	0	NaN	NaN	1	0	NaN	NaN	1	0	NaN	NaN	1	0.9744	1.0294	0.9797	1.0264	0.953	1.0669	NaN	NaN	0.9734	1.0333	0.9076	1.1795	NaN	NaN	NaN	NaN	NaN	NaN	NaN	NaN	NaN	NaN	NaN	NaN	0	11	0	0	0	0	0	0	0	0	0	0	0	8	0	0	0	10	0	0	0	8	0	0	0	20	0	0	0	0	0	0	0	9	0	0	0	43	0	0	0	0	0	0	0	0	0	0	0	0	0	0	0	0	0	0	0	0	0	0	0	0	0	0	0	0	0	0	0	0	0	0	0	0	0	0	0	0	0	0	0	0	0	0	0	0	0	0	0	0	396
ENSG00000198417	MT1F	71	114	149	126	114	169	149	114	141	171	48	66	79	87	105	32	53	44	0.0766	0.1781	0.0939	0.2893	0.0528	0.1191	0.0638	0.1931	0.0343	0.1085	0.0431	0.2021	0.0424	0.121	0.0532	0.216	0.0983	0.2143	0.1883	0.3539	0.0607	0.1276	0.0723	0.2002	0.0634	0.1721	0.08	0.2977	0.0031	0.0661	0	0.1934	0.067	0.1984	0.1579	0.3686	0.2841	0.5701	0.3594	0.7998	0.0041	0.0871	0	0.2525	0.0658	0.2567	0.0918	0.4832	5.5333	26.7741	6.1386	47.3761	3.5102	29.9989	4.0463	30.6623	5.6495	20.7994	7.1122	50.7143	4.2308	21.3331	0.9469	13.4801	3.4393	13.9617	5.0006	4.1194	0.9342	9.8806	2.5027	7.7063	0	849	0	0	0	1504	0	0	0	2069	0	0	0	1783	0	0	3	1680	0	0	4	2440	0	0	2	1840	0	0	2	1429	0	0	9	2025	0	0	4	2563	0	0	1	692	0	0	0	925	0	0	2	1055	0	0	0	1226	0	0	5	1393	0	0	3	485	0	0	0	685	0	0	1	468	0	0	0	0	0	0	0	1	0	0	2	0	0	0	0	0	1	0	0	0	1573
ENSG00000166501	PRKCB	2	4	14	6	8	5	8	10	24	10	2	3	6	9	4	2	5	3	0.4143	0.739	0.4976	0.9422	0.0234	0.3983	0	0.8806	0.0147	0.3234	0	0.7898	0.0104	0.2478	0	0.6511	0.079	0.2923	0.1099	0.5365	0.0129	0.2982	0	0.7486	0.0154	0.3258	0	0.7914	0.0185	0.3661	0	0.8484	0.0266	0.4168	0	0.8966	0.0347	0.456	0	0.9252	0.6481	0.8617	0.7108	0.9708	0.2236	1	1	0.9747	4.7783	1.8829	0.8663	1.3339	0.8257	1.7671	0.8387	2.6091	2.5768	6.6464	0.8248	1.9883	0.8358	1.7678	0.8352	1.476	0.8838	1.2605	0.924	1.1237	10.1062	1.8905	2	1	0	34	0	0	0	68	0	0	0	250	0	0	0	93	0	0	2	131	0	0	0	76	0	0	0	143	0	0	0	183	0	0	1	449	0	0	0	154	0	0	0	24	0	0	0	62	0	0	0	113	0	0	0	130	0	0	0	58	0	0	0	31	0	0	2	80	0	0	1	42	0	0	0	0	0	0	1	0	0	0	0	0	0	0	0	0	0	0	1	0	8010
ENSG00000006116	CACNG3	4	9	6	4	9	4	6	3	4	3	3	4	10	5	7	3	4	4	0.0207	0.3847	0	0.8688	0.0285	0.4277	0	0.9057	0.2236	1	1	0.9747	0.0354	0.4584	0	0.9267	0.0309	0.4399	0	0.9149	0.2236	1	1	0.9747	0.0149	0.3287	0	0.7989	0.2236	1	1	0.9747	0.0211	0.3863	0	0.8698	0.0308	0.439	0	0.9139	0.0299	0.4358	0	0.9122	0.0282	0.4269	0	0.9054	0.8458	1.3811	0.892	1.2166	2	1	0.9272	1.1167	0.9039	1.1725	2	1	0.8224	1.7169	2	1	0.8503	1.3789	0.9038	1.1779	0.8976	1.184	0.8899	1.2169	0	39	0	0	0	85	0	0	0	68	0	0	0	45	0	0	0	91	0	0	0	54	0	0	1	62	0	0	0	26	0	0	0	40	0	0	1	25	0	0	0	41	0	0	0	47	0	0	0	109	0	0	1	51	0	0	0	79	0	0	0	42	0	0	0	45	0	0	0	45	0	0	0	0	0	0	0	0	0	0	0	0	0	0	0	0	0	0	0	0	3088
ENSG00000122257	RBBP6	229	419	371	413	379	335	448	233	332	401	131	263	301	361	271	87	157	182	0.4482	0.6628	0.6453	0.8401	0.0982	0.2116	0.187	0.348	0.2319	0.3838	0.3623	0.5423	0.2104	0.3765	0.3507	0.5523	0.3435	0.5037	0.488	0.6586	0.4118	0.5843	0.5693	0.7413	0.2198	0.375	0.3519	0.5386	0.1312	0.2711	0.2431	0.4325	0.1257	0.2657	0.2364	0.4286	0.2493	0.578	0.5341	0.862	0.259	0.5245	0.4829	0.7722	0.1623	0.3541	0.3132	0.5639	9.7606	5.1066	5.8022	21.6966	9.7541	15.7989	7.7572	12.9671	13.2102	13.1525	13.5589	9.7949	8.9314	15.0108	6.0329	16.3186	5.7634	16.0183	3.4424	2.6002	4.8226	4.4893	5.0074	9.2663	0	1815	0	0	0	2771	0	0	0	2629	0	0	2	3043	0	0	31	2711	0	0	8	2377	0	0	17	2687	0	0	12	1751	0	0	26	2820	0	0	35	3081	0	0	0	1123	0	0	0	1809	0	0	15	1991	0	0	9	2640	0	0	8	1815	0	0	6	617	0	0	9	1084	0	0	8	1100	0	0	0	0	0	0	5	0	1	0	1	4	0	0	1	0	0	0	0	1	6858
ENSG00000090905	TNRC6A	364	487	646	615	561	524	707	473	585	579	147	276	325	389	347	126	206	240	0.2801	0.3818	0.3728	0.4864	0.1372	0.2144	0.2045	0.3011	0.1764	0.2491	0.2419	0.328	0.2723	0.3694	0.361	0.4698	0.281	0.3679	0.3613	0.4574	0.2705	0.3622	0.3545	0.4573	0.1589	0.2528	0.2402	0.357	0.2825	0.4273	0.411	0.5741	0.2605	0.3827	0.3698	0.5095	0.1123	0.266	0.2292	0.4481	0.4664	0.6774	0.6626	0.8499	0.4911	0.6883	0.6755	0.8496	22.4926	36.5561	14.2387	52.2197	21.5979	65.1856	23.4522	40.1546	29.3501	50.5495	25.559	45.1166	12.8352	38.028	12.8566	17.3638	15.366	24.902	4.6247	12.8586	10.2013	4.9942	11.7308	5.4503	3	4192	0	0	4	5537	0	0	1	7287	0	0	4	7325	0	0	45	6523	0	0	23	6022	0	0	33	8277	0	0	42	5385	0	0	51	7258	0	0	50	6642	0	0	1	1539	0	0	6	3199	0	0	20	3792	0	0	25	4339	0	0	27	3946	0	0	7	1439	0	0	30	2519	0	0	32	2492	0	0	0	0	0	0	7	2	0	5	4	9	0	0	2	2	2	1	3	0	8491
ENSG00000149925	ALDOA	1	0	1	0	1	0	1	0	2	3	0	0	2	3	0	0	0	1	0.0455	0.4926	0	0.9446	0	NaN	NaN	1	0.0448	0.4908	0	0.9439	0	NaN	NaN	1	0.0398	0.4753	0	0.9365	0.0409	0.4785	0	0.9377	0.0392	0.4729	0	0.935	0.0415	0.4812	0	0.9393	0	NaN	NaN	1	0	NaN	NaN	1	0	NaN	NaN	1	0.043	0.4855	0	0.9413	0.9783	1.0278	NaN	NaN	0.9739	1.0307	NaN	NaN	0.9482	1.0674	0.9555	1.0629	0.9459	1.0755	0.9574	1.0538	NaN	NaN	NaN	NaN	NaN	NaN	0.9647	1.0438	0	1	0	0	0	0	0	0	0	4	0	0	0	0	0	0	0	9	0	0	0	0	0	0	0	10	0	0	0	0	0	0	0	18	0	0	0	17	0	0	0	0	0	0	0	0	0	0	0	18	0	0	0	21	0	0	0	0	0	0	0	0	0	0	0	0	0	0	0	11	0	0	0	0	0	0	0	0	0	0	0	0	0	0	0	0	0	0	0	0	2534
ENSG00000149923	PPP4C	394	552	520	588	637	585	560	438	750	733	294	437	538	499	444	190	295	254	0.1209	0.1793	0.1727	0.2447	0.0498	0.0913	0.0843	0.1423	0.1374	0.2031	0.1956	0.2759	0.1189	0.1808	0.1731	0.2504	0.1127	0.1579	0.1533	0.2079	0.1207	0.1704	0.1655	0.2256	0.0557	0.096	0.0896	0.1445	0.0554	0.1101	0.0998	0.1784	0.0615	0.1112	0.1024	0.1712	0.0648	0.144	0.1253	0.2435	0.1937	0.2927	0.2814	0.4	0.1055	0.1846	0.1717	0.2768	18.3688	84.1207	9.3475	92.8161	18.2234	71.5905	16.4528	74.6129	24.7535	132.094	23.421	114.007	11.2169	105.441	7.4932	60.4126	9.6255	76.9081	5.7426	34.1507	15.0504	36.4512	9.9536	44.0176	19	6290	0	0	18	8452	0	0	17	8238	0	0	16	9734	0	0	33	9891	0	0	19	9488	0	0	33	8521	0	0	32	6721	0	0	48	12440	0	0	43	11790	0	0	5	4675	0	0	13	6556	0	0	21	8702	0	0	14	8016	0	0	20	7063	0	0	10	3177	0	0	28	4751	0	0	19	4089	0	0	6	2	4	2	5	3	7	7	11	5	1	1	5	2	5	3	4	4	1490
ENSG00000102879	CORO1A	19	33	30	46	40	43	43	28	41	60	23	21	46	36	37	8	21	19	0.1611	0.5146	0.2304	0.8313	0.0081	0.2179	0	0.5912	0.0083	0.224	0	0.6055	0.0119	0.296	0	0.7492	0.146	0.4855	0.211	0.8023	0.0064	0.1638	0	0.4587	0.0075	0.1975	0	0.5429	0.0115	0.2915	0	0.7421	0.0086	0.2305	0	0.6197	0.0282	0.4281	0	0.9068	0.8135	0.9344	0.851	0.985	0.0128	0.3077	0	0.7682	2.4679	2.5179	0.8163	3.0193	0.8141	2.9027	0.8038	1.9621	2.4331	2.7855	0.852	4.4706	0.8293	3.4683	0.8014	1.9982	0.8134	2.7935	0.8873	1.2082	22.3109	1.9741	0.8087	1.8642	0	124	0	0	0	184	0	0	0	185	0	0	0	275	0	0	1	257	0	0	0	257	0	0	0	255	0	0	0	132	0	0	1	236	0	0	0	338	0	0	0	118	0	0	0	115	0	0	0	238	0	0	0	215	0	0	0	223	0	0	0	49	0	0	2	136	0	0	0	125	0	0	0	0	0	0	0	0	0	0	0	0	0	0	0	0	0	0	0	0	2891
ENSG00000132207	SLX1A	0	1	0	0	0	0	0	0	0	0	0	0	0	0	0	0	0	0	0	NaN	NaN	1	0	NaN	NaN	1	0	NaN	NaN	1	0	NaN	NaN	1	0	NaN	NaN	1	0	NaN	NaN	1	0	NaN	NaN	1	0	NaN	NaN	1	0	NaN	NaN	1	0	NaN	NaN	1	0	NaN	NaN	1	0	NaN	NaN	1	NaN	NaN	NaN	NaN	NaN	NaN	NaN	NaN	NaN	NaN	NaN	NaN	NaN	NaN	NaN	NaN	NaN	NaN	NaN	NaN	NaN	NaN	NaN	NaN	0	0	0	0	0	11	0	0	0	0	0	0	0	0	0	0	0	0	0	0	0	0	0	0	0	0	0	0	0	0	0	0	0	0	0	0	0	0	0	0	0	0	0	0	0	0	0	0	0	0	0	0	0	0	0	0	0	0	0	0	0	0	0	0	0	0	0	0	0	0	0	0	0	0	0	0	0	0	0	0	0	0	0	0	0	0	0	0	0	0	1558
ENSG00000102893	PHKB	100	139	170	161	180	147	239	145	219	192	99	139	191	181	143	62	100	135	0.0086	0.0637	0.0084	0.155	0.1724	0.3142	0.2035	0.4473	0.0242	0.0805	0.0302	0.1536	0.1409	0.2558	0.1651	0.3671	0.0672	0.1399	0.08	0.218	0.0597	0.1392	0.0727	0.2277	0.0753	0.1528	0.0894	0.2346	0.0441	0.1359	0.056	0.2484	0.0167	0.0883	0.0206	0.194	0.0042	0.0936	0	0.271	0.0268	0.1243	0.0346	0.2596	0.0163	0.0826	0.0202	0.18	1.6057	23.9831	8.7955	20.3303	3.3547	39.7607	9.3708	28.6689	7.2186	46.3179	5.6823	36.7688	7.6013	44.0564	3.5874	23.8312	2.057	21.9064	0.922	9.0297	2.2661	16.5942	2.1384	24.4776	1	997	0	0	0	1439	0	0	0	1654	0	0	0	1596	0	0	1	1802	0	0	5	1376	0	0	2	2333	0	0	5	1402	0	0	4	2146	0	0	3	1839	0	0	0	910	0	0	0	1347	0	0	4	1884	0	0	2	1811	0	0	1	1292	0	0	0	604	0	0	1	982	0	0	1	1260	0	0	0	0	0	0	0	0	0	0	0	0	0	0	0	0	0	0	0	0	5464
ENSG00000102910	LONP2	22	39	39	41	47	30	37	29	57	46	19	18	28	26	22	5	15	27	0.0618	0.2494	0.0862	0.4753	0.0061	0.1462	0	0.4117	0.0813	0.3142	0.1165	0.5777	0.0954	0.4093	0.3006	0.7593	0.0374	0.1623	0.0497	0.3275	0.1189	0.3074	0.1541	0.5027	0.0937	0.3471	0.1343	0.6237	0.1587	0.5078	0.2266	0.8238	0.0077	0.1943	0	0.5331	0.2236	1	1	0.9747	0.5662	0.8196	0.6396	0.9598	0.2506	0.5677	0.3298	0.8257	2.4263	7.7532	0.8795	5.2549	2.4215	5.6509	1.9427	2.8829	2.3717	12.7989	4.1477	9.9753	2.4672	4.9743	2.4799	2.5974	0.8454	3.5987	2	1	7.77	1.9552	3.8891	3.2341	0	299	0	0	0	480	0	0	0	554	0	0	0	545	0	0	1	599	0	0	0	420	0	0	1	465	0	0	3	357	0	0	1	757	0	0	2	698	0	0	0	201	0	0	1	217	0	0	1	344	0	0	1	315	0	0	0	283	0	0	1	62	0	0	2	183	0	0	2	303	0	0	0	0	0	0	0	0	0	1	0	0	0	0	0	0	0	0	0	0	8195
ENSG00000166152	C16orf78	0	0	0	0	1	0	0	0	1	0	0	0	0	0	0	0	1	0	0.0446	0.4898	0	0.9434	0	NaN	NaN	1	0	NaN	NaN	1	0	NaN	NaN	1	0.0437	0.4868	0	0.9419	0	NaN	NaN	1	0	NaN	NaN	1	0	NaN	NaN	1	0	NaN	NaN	1	0	NaN	NaN	1	0.0439	0.4878	0	0.9425	0	NaN	NaN	1	0.9734	1.0336	NaN	NaN	NaN	NaN	NaN	NaN	0.97	1.0424	NaN	NaN	NaN	NaN	NaN	NaN	NaN	NaN	NaN	NaN	0.9699	1.0383	NaN	NaN	0	0	0	0	0	0	0	0	0	0	0	0	0	0	0	0	0	11	0	0	0	0	0	0	0	0	0	0	0	0	0	0	0	11	0	0	0	0	0	0	0	0	0	0	0	0	0	0	0	0	0	0	0	0	0	0	0	0	0	0	0	0	0	0	0	11	0	0	0	0	0	0	0	0	0	0	0	0	0	0	0	0	0	0	0	0	0	0	0	0	1087
ENSG00000205423	CNEP1R1	4	1	13	5	5	2	6	9	9	6	4	9	1	2	5	0	1	3	0.6452	0.8607	0.7085	0.9708	0.0352	0.4571	0	0.9258	0.0196	0.3725	0	0.8544	0.2417	0.665	0.8738	0.9605	0.6193	0.8459	0.6866	0.9658	0.6857	0.879	0.7434	0.9743	0.2236	1	1	0.9747	0.04	0.4756	0	0.9365	0.5745	0.8267	0.6458	0.9637	0	NaN	NaN	1	0.0374	0.4649	0	0.93	0.03	0.4353	0	0.9114	9.9669	1.8801	0.9266	1.1212	0.8457	1.4534	2.3085	1.2167	9.3242	1.9634	11.7182	1.9017	2	1	0.9499	1.0679	7.7595	1.8642	NaN	NaN	0.94	1.1029	0.8998	1.1894	0	68	0	0	0	13	0	0	0	214	0	0	0	74	0	0	1	102	0	0	0	33	0	0	0	99	0	0	4	141	0	0	2	162	0	0	2	90	0	0	1	45	0	0	0	145	0	0	1	15	0	0	0	26	0	0	1	94	0	0	0	0	0	0	0	26	0	0	0	40	0	0	0	0	0	0	0	0	0	2	0	1	0	0	0	0	0	0	0	0	2965
ENSG00000155393	HEATR3	36	49	34	55	45	41	61	49	42	66	26	21	29	29	40	15	24	36	0.1704	0.4366	0.2284	0.6867	0.0849	0.3258	0.1221	0.5952	0.1146	0.3939	0.3081	0.703	0.0651	0.2528	0.0908	0.4758	0.2628	0.624	0.6046	0.911	0.2017	0.434	0.2563	0.6447	0.1009	0.3689	0.1456	0.6553	0.1804	0.5426	0.2528	0.8537	0.0915	0.3508	0.1328	0.6346	0.0133	0.3115	0	0.7733	0.1386	0.4641	0.2002	0.7761	0.1713	0.5388	0.4709	0.8728	3.7134	5.182	2.4174	5.356	2.4672	3.902	2.5227	7.9308	3.0799	1.9279	5.1623	7.2722	2.4544	4.5074	2.5687	2.3451	2.3691	4.703	0.8136	1.8422	2.4708	3.078	2.3404	2.0699	0	373	0	0	0	573	0	0	0	294	0	0	0	640	0	0	2	539	0	0	1	431	0	0	4	608	0	0	1	463	0	0	5	468	0	0	3	641	0	0	0	265	0	0	0	224	0	0	1	320	0	0	1	284	0	0	1	375	0	0	0	136	0	0	1	269	0	0	4	338	0	0	0	0	0	0	0	0	1	0	0	0	0	0	0	0	0	0	0	1	4416
ENSG00000166828	SCNN1G	1	1	0	1	1	0	0	0	2	0	0	0	1	3	0	0	0	0	0.0423	0.4829	0	0.9401	0	NaN	NaN	1	0	NaN	NaN	1	0	NaN	NaN	1	0.0395	0.4737	0	0.9355	0	NaN	NaN	1	0.041	0.4783	0	0.9378	0.0386	0.471	0	0.9341	0	NaN	NaN	1	0	NaN	NaN	1	0	NaN	NaN	1	0	NaN	NaN	1	0.9617	1.0504	NaN	NaN	NaN	NaN	NaN	NaN	0.9476	1.073	NaN	NaN	0.9558	1.0625	0.9427	1.0796	NaN	NaN	NaN	NaN	NaN	NaN	NaN	NaN	0	12	0	0	0	14	0	0	0	0	0	0	0	16	0	0	0	16	0	0	0	0	0	0	0	0	0	0	0	0	0	0	0	19	0	0	0	0	0	0	0	0	0	0	0	0	0	0	0	15	0	0	0	30	0	0	0	0	0	0	0	0	0	0	0	0	0	0	0	0	0	0	0	0	0	0	0	0	0	0	0	0	0	0	0	0	0	0	0	0	3477
ENSG00000168447	SCNN1B	5	3	4	2	2	2	4	3	6	3	2	4	1	5	1	1	2	0	0.0401	0.476	0	0.9368	0.0395	0.4743	0	0.9358	0.2236	1	1	0.9747	0.0314	0.4428	0	0.917	0.0225	0.394	0	0.8768	0.0355	0.4601	0	0.928	0.0455	0.4925	0	0.9447	0.0324	0.4477	0	0.9205	0.0445	0.4893	0	0.943	0.0454	0.4922	0	0.9444	0.0391	0.4723	0	0.9346	0	NaN	NaN	1	0.9506	1.0665	0.9473	1.0713	2	1	0.9056	1.1617	0.8599	1.3494	0.9263	1.1085	0.9778	1.0273	0.9099	1.1441	0.9732	1.0361	0.9776	1.0288	0.946	1.0775	NaN	NaN	0	35	0	0	0	33	0	0	0	34	0	0	0	24	0	0	0	21	0	0	0	21	0	0	1	42	0	0	0	35	0	0	0	70	0	0	0	29	0	0	0	21	0	0	0	40	0	0	0	7	0	0	0	51	0	0	0	10	0	0	0	8	0	0	0	21	0	0	0	0	0	0	0	0	0	0	0	0	0	0	0	0	0	0	0	0	0	0	0	0	2560
ENSG00000103353	UBFD1	84	142	180	122	162	127	174	178	199	168	74	73	123	124	114	49	95	78	0.0369	0.1093	0.0853	0.2083	0.1391	0.2806	0.2542	0.4429	0.075	0.1446	0.0879	0.2172	0.0424	0.1093	0.0915	0.1984	0.0954	0.158	0.1081	0.2192	0.1112	0.2155	0.1963	0.3384	0.0439	0.1087	0.0536	0.1841	0.0678	0.1653	0.0835	0.275	0.0563	0.1349	0.0687	0.2242	0.0041	0.0861	0	0.2496	0.0021	0.0415	0	0.1226	0.1066	0.2253	0.1294	0.3485	3.6584	29.8114	6.2926	16.2086	8.6995	53.6561	4.4889	36.49	13.7164	76.0078	7.3299	26.7356	5.1621	44.0712	5.0946	26.9173	5.3838	36.0133	0.9373	10.0379	0.9741	22.5259	6.5148	23.5519	1	1362	0	0	4	2405	0	0	2	3050	0	0	0	2043	0	0	6	2885	0	0	9	2161	0	0	5	2974	0	0	7	3032	0	0	8	3591	0	0	11	2921	0	0	0	1311	0	0	0	1264	0	0	3	2111	0	0	3	2103	0	0	3	1947	0	0	0	685	0	0	0	1499	0	0	4	1185	0	0	0	1	0	0	2	0	0	1	0	1	0	0	0	0	0	0	0	1	4745
ENSG00000166847	DCTN5	453	591	687	667	653	621	876	607	728	785	268	487	484	574	530	247	418	438	0.0512	0.0994	0.0907	0.1592	0.0736	0.1282	0.1199	0.1935	0.0912	0.1417	0.1353	0.1997	0.1016	0.1577	0.1505	0.2217	0.0899	0.1395	0.1331	0.1963	0.1578	0.2194	0.2135	0.2865	0.0442	0.0786	0.0506	0.1141	0.0564	0.116	0.1042	0.1907	0.0472	0.0984	0.0885	0.1636	0.0903	0.1621	0.1044	0.2343	0.1095	0.1905	0.1779	0.2847	0.1356	0.215	0.2043	0.3042	8.0257	72.5828	10.5504	71.6432	15.5751	94.3361	15.4414	82.5022	15.7341	97.082	24.2062	86.2001	11.5849	140.842	6.8864	52.4015	6.7631	61.7126	10.5117	56.6551	10.0714	42.8127	13.5004	49.3742	2	5202	0	0	4	7058	0	0	2	7882	0	0	2	7973	0	0	14	7621	0	0	17	7458	0	0	25	9911	0	0	25	6976	0	0	26	8676	0	0	37	9336	0	0	0	3032	0	0	3	5876	0	0	8	5765	0	0	12	6770	0	0	11	5812	0	0	6	2723	0	0	15	4469	0	0	20	4601	0	0	0	0	0	0	1	0	1	3	3	1	0	0	0	1	0	0	0	1	10954
ENSG00000131876	SNRPA1	169	181	246	199	245	221	265	211	260	252	77	81	132	168	149	55	118	71	0.0757	0.17	0.1493	0.2879	0.0029	0.0371	0	0.1036	0.141	0.248	0.2307	0.3694	0.1143	0.2152	0.1975	0.3333	0.153	0.2614	0.2448	0.383	0.1248	0.233	0.2137	0.3582	0.0705	0.1607	0.0858	0.2599	0.105	0.258	0.2201	0.4415	0.0064	0.0561	0.0049	0.143	0.0041	0.0892	0	0.2584	0.0589	0.1499	0.0736	0.2535	0.1885	0.3584	0.2265	0.5161	5.4869	26.777	1.1824	30.4644	9.2588	28.1652	7.8945	28.8424	9.9865	28.3044	7.9446	26.2279	5.8261	31.8466	4.3664	12.651	1.4438	24.4753	0.9301	9.5951	4.7979	28.5255	7.4846	14.2753	0	2244	0	0	1	2169	0	0	1	3094	0	0	1	2385	0	0	8	3096	0	0	1	2568	0	0	15	3493	0	0	11	2739	0	0	16	3100	0	0	12	2869	0	0	5	974	0	0	0	983	0	0	3	1472	0	0	7	2017	0	0	1	1777	0	0	0	653	0	0	3	1441	0	0	4	883	0	0	0	0	0	0	0	0	2	0	2	1	0	0	0	1	0	0	1	0	2440
ENSG00000140479	PCSK6	107	109	183	127	137	119	166	127	207	167	19	29	43	36	37	15	25	26	0.063	0.1483	0.077	0.2437	0.0882	0.191	0.1071	0.3	0.0032	0.0415	0	0.1161	0.1117	0.2354	0.2103	0.3821	0.0601	0.118	0.0705	0.1797	0.077	0.1529	0.0912	0.2325	0.0041	0.0875	0	0.2538	0.088	0.3449	0.1275	0.6294	0.0047	0.1024	0	0.2945	0.4634	0.7597	0.5459	0.9412	0.0986	0.3625	0.1416	0.6468	0.112	0.3637	0.1575	0.6272	5.5226	33.1614	6.3606	28.2741	1.1689	26.7744	5.9438	19.3759	8.4397	65.6446	8.0151	46.3955	0.9355	9.8307	2.3245	4.7271	0.923	8.1914	5.8398	2.0729	2.4508	4.6204	2.8396	5.3377	0	1576	0	0	0	1547	0	0	1	2641	0	0	1	1892	0	0	3	1975	0	0	4	1583	0	0	1	2388	0	0	8	1902	0	0	5	3080	0	0	5	2274	0	0	1	275	0	0	0	371	0	0	0	607	0	0	1	518	0	0	0	581	0	0	2	229	0	0	1	371	0	0	2	353	0	0	0	0	0	0	0	1	0	0	0	1	0	0	0	0	0	0	0	1	4272
ENSG00000184277	TM2D3	47	65	85	65	72	46	73	55	142	83	15	26	30	36	28	13	16	12	0.0649	0.1801	0.0824	0.3131	0.0444	0.189	0.0595	0.3753	0.1605	0.3115	0.1925	0.4566	0.1779	0.3385	0.2127	0.4898	0.2329	0.3755	0.3575	0.5252	0.0959	0.2482	0.2085	0.434	0.0598	0.2322	0.0814	0.442	0.0059	0.1375	0	0.3892	0.1643	0.4096	0.2162	0.6444	0.4687	0.7629	0.551	0.9421	0.0082	0.2029	0	0.5529	0.1878	0.5385	0.2599	0.8406	4.0679	19.4483	2.378	10.715	7.4214	17.3831	7.607	15.7846	10.7352	17.971	4.0411	12.3246	2.5469	8.8987	0.8864	5.6748	3.9945	6.2026	5.9288	2.0699	0.8456	3.4093	2.7553	2.5588	0	800	0	0	3	1095	0	0	1	1454	0	0	0	1109	0	0	2	1265	0	0	1	742	0	0	4	1255	0	0	4	956	0	0	21	2610	0	0	6	1401	0	0	0	238	0	0	2	491	0	0	1	527	0	0	0	575	0	0	2	525	0	0	2	218	0	0	0	273	0	0	1	202	0	0	0	0	0	0	0	0	0	0	4	1	0	0	0	0	0	0	0	0	3534
ENSG00000185418	TARS3	2	2	2	3	1	4	5	4	4	2	0	0	2	3	1	1	1	2	0.0446	0.4898	0	0.9434	0.0344	0.4555	0	0.9252	0.8378	0.9446	0.8707	0.987	0.0232	0.3951	0	0.8767	0.2236	1	1	0.9747	0.2236	1	1	0.9747	0.0396	0.4747	0	0.9362	0.0363	0.4621	0	0.9291	0.0428	0.4846	0	0.9409	0.0459	0.4938	0	0.9453	0.0416	0.4801	0	0.9386	0.0353	0.4575	0	0.926	0.9734	1.0336	0.9212	1.1226	26.1874	1.9855	0.8675	1.3543	2	1	2	1	0.9475	1.0686	0.9313	1.1046	0.9648	1.0468	0.9794	1.0238	0.9589	1.0586	0.9274	1.1205	0	40	0	0	0	15	0	0	0	23	0	0	0	28	0	0	0	11	0	0	0	34	0	0	2	82	0	0	0	64	0	0	2	46	0	0	1	23	0	0	0	0	0	0	0	0	0	0	0	17	0	0	0	38	0	0	0	13	0	0	0	7	0	0	0	16	0	0	0	27	0	0	0	0	0	0	0	0	1	0	1	0	0	0	0	0	0	0	0	0	3481
ENSG00000185442	FAM174B	121	157	166	176	177	175	223	134	224	207	42	84	106	94	71	42	55	53	0.034	0.1057	0.0428	0.1955	0.0655	0.175	0.144	0.3161	0.0454	0.1113	0.0554	0.1875	0.098	0.2353	0.2017	0.4017	0.1237	0.2382	0.2167	0.3711	0.2159	0.3691	0.3465	0.5313	0.0189	0.0929	0.0238	0.1996	0.0966	0.2691	0.1264	0.456	0.1016	0.2687	0.1314	0.4473	0.0749	0.2932	0.1064	0.5449	0.1571	0.4666	0.393	0.7781	0.3252	0.6639	0.656	0.9192	3.6088	31.8019	4.0581	19.1788	5.2455	43.651	4.6268	15.126	7.3083	23.453	8.9339	15.3924	2.187	22.0833	3.8005	10.9834	4.127	11.9445	2.4275	6.2506	2.7359	3.2213	3.8126	2.0141	0	1331	0	0	0	1764	0	0	1	1785	0	0	3	1929	0	0	2	1919	0	0	6	1942	0	0	3	2400	0	0	6	1415	0	0	11	2397	0	0	14	2295	0	0	0	446	0	0	2	934	0	0	1	1139	0	0	2	1012	0	0	2	763	0	0	1	443	0	0	4	573	0	0	9	560	0	0	0	0	0	0	0	1	0	0	1	0	0	0	0	0	0	0	0	1	2604
ENSG00000182175	RGMA	561	679	793	764	763	783	821	640	880	844	326	495	596	648	591	213	348	347	0.2618	0.3333	0.3283	0.4075	0.2044	0.2657	0.261	0.3307	0.2181	0.2816	0.2768	0.3486	0.4125	0.4956	0.4916	0.5775	0.3999	0.4721	0.4688	0.5439	0.4329	0.5116	0.5081	0.5887	0.1069	0.1565	0.1509	0.2123	0.1852	0.261	0.2536	0.343	0.1796	0.2454	0.2395	0.3163	0.0939	0.188	0.1701	0.3013	0.2776	0.3832	0.3739	0.4922	0.3386	0.4477	0.4396	0.5569	37.3646	74.8499	34.8353	96.3716	35.8256	91.501	48.7383	49.7293	60.9251	68.258	56.513	54.096	19.8589	107.045	21.533	61.0417	26.0121	80.0753	6.9298	29.9533	20.873	33.7126	24.6723	30.5629	5	8318	0	0	7	10470	0	0	4	12280	0	0	6	11570	0	0	68	11740	0	0	56	12290	0	0	64	12280	0	0	109	9750	0	0	127	13480	0	0	115	13170	0	0	2	5131	0	0	5	7493	0	0	33	9202	0	0	36	9980	0	0	40	9216	0	0	10	3096	0	0	37	5367	0	0	49	5166	0	0	1	0	0	0	8	3	8	16	14	5	0	0	5	2	1	0	2	5	11350
ENSG00000283597	FAM169B	0	1	1	0	0	2	2	0	1	2	0	1	0	0	0	0	1	1	0	NaN	NaN	1	0.036	0.46	0	0.9276	0.0377	0.4668	0	0.9315	0	NaN	NaN	1	0.0397	0.4738	0	0.9351	0.0403	0.4755	0	0.9361	0	NaN	NaN	1	0	NaN	NaN	1	0	NaN	NaN	1	0	NaN	NaN	1	0.045	0.4909	0	0.9439	0.2236	1	1	0.9747	NaN	NaN	0.9309	1.1128	0.9395	1.0939	NaN	NaN	0.9505	1.0766	0.9532	1.0716	NaN	NaN	NaN	NaN	NaN	NaN	NaN	NaN	0.9752	1.0311	2	1	0	0	0	0	0	19	0	0	0	9	0	0	0	0	0	0	0	0	0	0	0	31	0	0	0	27	0	0	0	0	0	0	0	19	0	0	0	19	0	0	0	0	0	0	0	12	0	0	0	0	0	0	0	0	0	0	0	0	0	0	0	0	0	0	0	9	0	0	1	14	0	0	0	0	0	0	0	0	0	0	0	0	0	0	0	0	0	0	0	0	3298
ENSG00000183571	PGPEP1L	1	0	0	0	1	0	2	0	2	3	0	1	0	0	0	0	0	0	0.046	0.4939	0	0.9451	0	NaN	NaN	1	0.0379	0.4682	0	0.9326	0	NaN	NaN	1	0.0346	0.4544	0	0.9239	0.0328	0.4481	0	0.9203	0	NaN	NaN	1	0	NaN	NaN	1	0	NaN	NaN	1	0	NaN	NaN	1	0	NaN	NaN	1	0	NaN	NaN	1	0.9805	1.0255	NaN	NaN	0.939	1.0868	NaN	NaN	0.9245	1.1316	0.9135	1.1467	NaN	NaN	NaN	NaN	NaN	NaN	NaN	NaN	NaN	NaN	NaN	NaN	0	10	0	0	0	0	0	0	0	0	0	0	0	0	0	0	0	8	0	0	0	0	0	0	0	26	0	0	0	0	0	0	0	31	0	0	0	37	0	0	0	0	0	0	0	11	0	0	0	0	0	0	0	0	0	0	0	0	0	0	0	0	0	0	0	0	0	0	0	0	0	0	0	0	0	0	0	0	0	0	0	0	0	0	0	0	0	0	0	0	1481
ENSG00000103852	TTC23	39	54	44	54	69	45	52	39	58	58	27	24	36	26	36	6	14	21	0.1597	0.3469	0.199	0.5274	0.1457	0.3752	0.1925	0.6015	0.1192	0.3117	0.1551	0.5109	0.1461	0.3681	0.1912	0.5874	0.102	0.267	0.1312	0.444	0.2173	0.5137	0.4614	0.7937	0.0746	0.2754	0.1037	0.5077	0.0088	0.2289	0	0.6145	0.0743	0.2923	0.1053	0.545	0.6599	0.8673	0.7209	0.972	0.2334	0.5993	0.3127	0.8861	0.0074	0.181	0	0.4999	5.5467	11.1714	3.9248	7.0305	4.0574	9.5768	4.0964	7.5501	4.1886	12.1988	3.629	3.5344	2.6188	7.3377	0.8209	2.8455	2.4137	6.2278	10.5617	1.8903	2.9715	2.1653	0.8576	3.9797	0	527	0	0	2	670	0	0	0	590	0	0	1	761	0	0	3	912	0	0	2	595	0	0	2	742	0	0	2	507	0	0	2	750	0	0	6	776	0	0	0	320	0	0	0	306	0	0	1	434	0	0	0	314	0	0	1	460	0	0	1	87	0	0	1	179	0	0	0	275	0	0	0	0	0	0	0	0	0	0	0	0	0	0	0	0	0	0	0	0	3872
ENSG00000005513	SOX8	77	106	115	116	137	133	142	116	132	141	47	113	125	137	108	34	58	57	0.1605	0.3329	0.2984	0.5239	0.1029	0.2463	0.2114	0.4189	0.2527	0.4511	0.4214	0.6495	0.3043	0.5161	0.4897	0.7171	0.3959	0.6306	0.6093	0.8292	0.1203	0.2653	0.2331	0.4349	0.1173	0.2597	0.2286	0.4275	0.1303	0.2627	0.157	0.3947	0.1514	0.3327	0.2944	0.5349	0.2091	0.5092	0.28	0.7709	0.1988	0.4285	0.2521	0.6381	0.2093	0.4929	0.4403	0.7674	5.6575	11.4542	4.6102	14.1966	7.1867	8.8817	7.6506	7.3031	7.8229	4.7093	5.2965	14.7723	5.2682	15.0997	7.0654	20.9404	5.0298	10.2086	3.7084	3.8885	5.1697	7.4392	3.7481	3.9613	0	1046	0	0	2	1245	0	0	0	1430	0	0	1	1491	0	0	11	1734	0	0	7	1679	0	0	15	1848	0	0	14	1487	0	0	19	1674	0	0	8	1694	0	0	0	557	0	0	4	1452	0	0	7	1512	0	0	4	1730	0	0	8	1354	0	0	2	390	0	0	3	656	0	0	6	721	0	0	0	0	0	0	2	1	3	0	1	1	0	2	0	0	1	0	0	0	4153
ENSG00000196557	CACNA1H	266	407	411	392	422	428	480	410	463	436	217	278	344	374	325	119	263	240	0.0341	0.0757	0.0405	0.1229	0.0663	0.1141	0.0755	0.1622	0.0306	0.0676	0.0362	0.1098	0.0969	0.1665	0.1556	0.2477	0.0518	0.1074	0.096	0.1775	0.0454	0.0873	0.0528	0.1321	0.025	0.0608	0.03	0.1032	0.0163	0.0575	0.0198	0.1134	0.0051	0.0353	0.0044	0.0863	0.0021	0.0416	0	0.123	0.0285	0.0764	0.0348	0.1348	0.0335	0.0823	0.0406	0.1396	6.5422	82.9451	12.462	100.5	6.6264	94.8102	10.7134	53.6729	6.8151	56.5301	9.1199	99.0074	5.508	88.1542	3.1397	52.9952	1.6902	46.5662	0.9724	22.4255	4.5843	57.489	5.323	61.72	1	2806	0	0	3	4658	0	0	1	4534	0	0	1	4414	0	0	5	4800	0	0	8	4988	0	0	5	5202	0	0	16	4559	0	0	11	4882	0	0	6	4663	0	0	0	2903	0	0	1	3256	0	0	4	4020	0	0	3	4459	0	0	2	3541	0	0	0	1426	0	0	3	3003	0	0	3	2673	0	0	0	1	0	0	0	0	0	1	1	0	0	0	0	0	0	0	0	0	8219
ENSG00000172236	TPSAB1	0	1	0	0	0	0	0	0	0	0	0	0	0	0	0	0	0	0	0	NaN	NaN	1	0	NaN	NaN	1	0	NaN	NaN	1	0	NaN	NaN	1	0	NaN	NaN	1	0	NaN	NaN	1	0	NaN	NaN	1	0	NaN	NaN	1	0	NaN	NaN	1	0	NaN	NaN	1	0	NaN	NaN	1	0	NaN	NaN	1	NaN	NaN	NaN	NaN	NaN	NaN	NaN	NaN	NaN	NaN	NaN	NaN	NaN	NaN	NaN	NaN	NaN	NaN	NaN	NaN	NaN	NaN	NaN	NaN	0	0	0	0	0	9	0	0	0	0	0	0	0	0	0	0	0	0	0	0	0	0	0	0	0	0	0	0	0	0	0	0	0	0	0	0	0	0	0	0	0	0	0	0	0	0	0	0	0	0	0	0	0	0	0	0	0	0	0	0	0	0	0	0	0	0	0	0	0	0	0	0	0	0	0	0	0	0	0	0	0	0	0	0	0	0	0	0	0	0	1357
ENSG00000161981	SNRNP25	351	493	545	508	602	533	598	504	651	691	218	332	441	528	454	164	307	272	0.0218	0.0528	0.026	0.0897	0.0009	0.0149	0	0.0436	0.0048	0.0268	0.0048	0.0621	0.0381	0.0839	0.0737	0.1432	0.0613	0.0972	0.0685	0.1321	0.0443	0.0765	0.0503	0.1095	0.0197	0.0508	0.0237	0.0888	0.0103	0.0425	0.012	0.0888	0.0423	0.0823	0.0493	0.1253	0.0318	0.0999	0.0399	0.1858	0.0237	0.0683	0.0289	0.1245	0.028	0.0739	0.0342	0.1296	5.5661	103.352	1.0725	70.2906	2.0028	73.5466	6.0829	66.2454	17.1235	164.717	12.6609	158.25	4.9627	95.8988	2.6521	61.2422	8.9037	103.041	3.566	33.4371	4.0918	57.7605	4.7215	61.3672	1	3595	0	0	2	5163	0	0	0	5671	0	0	1	5165	0	0	5	6161	0	0	1	5464	0	0	3	6065	0	0	10	5082	0	0	11	6726	0	0	9	7141	0	0	0	2303	0	0	0	3451	0	0	4	4445	0	0	3	5423	0	0	6	4780	0	0	2	1767	0	0	3	3132	0	0	3	2769	0	0	0	0	0	0	0	0	0	1	0	0	0	0	0	0	0	0	0	0	1260
ENSG00000103152	MPG	366	569	569	526	600	628	617	510	693	804	226	370	562	549	463	214	317	300	0.0471	0.0843	0.0539	0.1228	0.0445	0.0806	0.0511	0.1182	0.0618	0.1013	0.0696	0.1404	0.1739	0.2508	0.2426	0.3345	0.0836	0.1347	0.1274	0.194	0.1062	0.1605	0.154	0.2221	0.0245	0.0527	0.0288	0.0848	0.0522	0.0979	0.0605	0.1461	0.0268	0.0617	0.032	0.1024	0.0012	0.024	0	0.0713	0.0807	0.1408	0.0925	0.2011	0.0605	0.1324	0.1162	0.2231	11.268	127.017	10.8978	128.927	14.9487	137.435	19.4334	58.1467	13.6898	87.9499	17.1401	89.6388	7.1034	132.115	9.7082	92.868	6.1081	96.192	0.987	40.1416	11.6877	74.2135	5.9599	39.0361	1	4133	0	0	3	6405	0	0	3	6193	0	0	2	5722	0	0	8	6639	0	0	8	6463	0	0	10	6812	0	0	30	5748	0	0	23	7552	0	0	27	8651	0	0	0	2377	0	0	2	4130	0	0	6	5984	0	0	7	6113	0	0	5	5043	0	0	0	2489	0	0	7	3552	0	0	9	3199	0	0	0	0	0	0	0	0	0	2	4	2	0	0	0	0	0	0	0	1	1205
ENSG00000130656	HBZ	4	8	5	7	4	6	1	2	7	11	1	11	10	4	6	0	4	3	0.0357	0.461	0	0.9287	0.0336	0.4526	0	0.9236	0.0461	0.495	0	0.9459	0.0398	0.4744	0	0.9357	0.0335	0.4524	0	0.9237	0.0179	0.3628	0	0.8446	0.0195	0.3744	0	0.8575	0.0427	0.4846	0	0.941	0.0292	0.4338	0	0.911	0	NaN	NaN	1	0.0375	0.4676	0	0.9324	0.0378	0.4678	0	0.9323	0.9263	1.1044	0.9159	1.1294	0.9801	1.0203	0.9495	1.0723	0.9147	1.1281	0.8315	1.4926	0.8412	1.4346	0.9635	1.0456	0.8927	1.1886	NaN	NaN	0.9363	1.087	0.9389	1.0884	0	33	0	0	0	56	0	0	0	47	0	0	0	59	0	0	0	32	0	0	0	36	0	0	0	7	0	0	0	17	0	0	0	32	0	0	0	97	0	0	0	4	0	0	0	87	0	0	0	77	0	0	0	18	0	0	0	46	0	0	0	0	0	0	0	24	0	0	0	21	0	0	0	0	0	0	0	0	0	0	0	0	0	0	0	0	0	0	0	0	798
ENSG00000206177	HBM	1	1	3	2	1	3	2	1	1	3	0	0	0	1	0	0	2	0	0.047	0.4967	0	0.9463	0.0398	0.4757	0	0.9368	0.0399	0.4752	0	0.9361	0.0437	0.487	0	0.9421	0.0439	0.4885	0	0.9429	0.0361	0.4616	0	0.9288	0	NaN	NaN	1	0.0454	0.4925	0	0.9447	0	NaN	NaN	1	0	NaN	NaN	1	0.0409	0.4785	0	0.9379	0	NaN	NaN	1	0.9859	1.0196	0.9477	1.0651	0.9497	1.0702	0.9689	1.0405	0.9693	1.0355	0.9297	1.1053	NaN	NaN	0.9766	1.0265	NaN	NaN	NaN	NaN	0.9545	1.0614	NaN	NaN	0	6	0	0	0	15	0	0	0	26	0	0	0	24	0	0	0	6	0	0	0	20	0	0	0	21	0	0	0	10	0	0	0	10	0	0	0	28	0	0	0	0	0	0	0	0	0	0	0	0	0	0	0	11	0	0	0	0	0	0	0	0	0	0	0	17	0	0	0	0	0	0	0	0	0	0	0	0	0	0	0	0	0	0	0	0	0	0	0	0	592
ENSG00000188536	HBA2	9	19	23	16	21	20	24	27	29	37	7	17	10	15	22	8	12	7	0.0101	0.2605	0	0.6824	0.0097	0.2501	0	0.6609	0.0092	0.2394	0	0.6379	0.0074	0.1869	0	0.5157	0.1025	0.3792	0.1492	0.6724	0.0061	0.1476	0	0.4152	0.3634	0.7077	0.4472	0.934	0.0156	0.3423	0	0.8192	0.0102	0.262	0	0.6848	0.0238	0.4044	0	0.8874	0.5004	0.7896	0.5778	0.9562	0.0214	0.3878	0	0.8711	0.8096	2.3603	0.8133	2.5051	0.8168	2.6678	0.8457	3.7785	2.4029	4.2274	0.8736	5.1762	4.1168	1.8836	0.8189	1.6101	0.8115	2.3478	0.8637	1.2972	6.0756	1.8309	0.8527	1.3741	0	91	0	0	0	201	0	0	0	214	0	0	0	164	0	0	0	214	0	0	0	215	0	0	0	235	0	0	0	257	0	0	1	330	0	0	0	385	0	0	0	82	0	0	0	199	0	0	1	115	0	0	0	155	0	0	0	187	0	0	0	65	0	0	1	103	0	0	0	69	0	0	0	0	0	0	0	0	0	0	0	0	0	0	0	0	0	0	0	0	640
ENSG00000206172	HBA1	14	20	21	36	27	30	19	31	23	20	16	13	8	25	22	4	20	14	0.296	0.6985	0.9157	0.964	0.3488	0.7293	0.9478	0.9678	0.2319	0.6599	0.8954	0.9607	0.1637	0.4975	0.2324	0.8014	0.1754	0.5925	0.5898	0.9319	0.0118	0.2912	0	0.7401	0.2236	1	1	0.9747	0.0134	0.3169	0	0.7828	0.3215	0.7206	1	0.9707	0.033	0.4496	0	0.9215	0.7472	0.9058	0.7958	0.9792	0.4685	0.7717	0.5486	0.9516	2.7372	1.2465	3.1984	1.263	2.2264	1.1991	2.6852	2.9358	2.0101	1.4326	0.8084	2.0172	2	1	0.8093	1.7879	2.859	1.1765	0.9141	1.1405	15.5702	1.9554	5.5419	1.8446	0	67	0	0	1	147	0	0	0	148	0	0	1	281	0	0	5	215	0	0	6	253	0	0	3	143	0	0	2	218	0	0	3	189	0	0	0	158	0	0	0	140	0	0	0	101	0	0	2	57	0	0	0	184	0	0	4	149	0	0	0	35	0	0	2	145	0	0	2	97	0	0	0	0	0	0	2	2	1	1	1	0	0	0	0	0	1	0	0	1	674
ENSG00000086506	HBQ1	32	37	58	67	41	59	53	41	69	68	25	54	70	62	59	20	38	27	0.0069	0.1796	0	0.4988	0.0045	0.1016	0	0.2936	0.0668	0.2663	0.0942	0.5023	0.0056	0.1327	0	0.3771	0.0418	0.177	0.0563	0.3522	0.0489	0.1993	0.0668	0.3883	0.0034	0.0714	0	0.2087	0.0057	0.1428	0	0.4042	0.0553	0.2216	0.0761	0.4261	0.0096	0.2471	0	0.6537	0.0062	0.1531	0	0.4307	0.008	0.2076	0	0.5658	0.8412	3.9519	0.9097	8.15	2.4281	7.126	0.8866	5.9089	2.4113	11.7659	2.4791	10.5044	0.9415	12.3398	0.8679	5.3405	2.4875	9.2464	0.8164	2.5578	0.866	4.9094	0.8297	3.2596	0	304	0	0	0	340	0	0	0	546	0	0	1	624	0	0	0	346	0	0	0	603	0	0	1	543	0	0	0	374	0	0	1	689	0	0	1	657	0	0	0	250	0	0	0	518	0	0	0	722	0	0	0	539	0	0	1	590	0	0	0	201	0	0	0	369	0	0	0	228	0	0	0	0	0	0	0	0	0	0	0	0	0	0	0	0	0	0	0	0	528
ENSG00000167930	FAM234A	367	564	614	581	622	596	638	525	725	792	286	477	569	663	548	247	395	386	0.002	0.0229	0	0.0636	0.0401	0.0792	0.0468	0.1215	0.0011	0.0169	0	0.0489	0.0493	0.0898	0.0569	0.1318	0.0636	0.1156	0.1067	0.1786	0.0435	0.0888	0.0798	0.1461	0.0586	0.0997	0.0666	0.141	0.0531	0.0993	0.0616	0.1477	0.0356	0.0747	0.042	0.1182	0.0793	0.1625	0.0946	0.2503	0.0652	0.1464	0.128	0.2488	0.0325	0.0904	0.0729	0.1693	1.2444	52.4062	8.568	103.434	1.0978	63.448	10.6677	112.365	9.4286	72.0709	7.1668	73.332	13.1207	122.953	9.7882	92.2886	7.4295	95.5003	7.3688	39.7262	5.6077	32.6785	4.0493	40.6814	1	2940	0	0	1	4587	0	0	1	4849	0	0	0	4795	0	0	2	5050	0	0	6	5123	0	0	1	5080	0	0	7	4155	0	0	15	6095	0	0	12	6425	0	0	1	2291	0	0	1	3953	0	0	8	4670	0	0	7	5564	0	0	5	4414	0	0	4	1920	0	0	8	3063	0	0	7	2953	0	0	0	0	0	0	0	0	0	1	1	1	0	0	0	1	0	0	0	1	3326
ENSG00000242173	ARHGDIG	62	99	79	113	75	113	98	88	111	148	34	68	96	95	75	30	53	53	0.0537	0.2242	0.0744	0.4349	0.0029	0.0618	0	0.1816	0.0573	0.1915	0.0772	0.3515	0.0032	0.0671	0	0.1967	0.1199	0.2633	0.148	0.4096	0.0022	0.0446	0	0.1316	0.0028	0.0586	0	0.1724	0.0041	0.0919	0	0.2666	0.004	0.0891	0	0.2589	0.0074	0.1928	0	0.5309	0.0051	0.1198	0	0.343	0.0049	0.1127	0	0.3234	2.3849	8.7446	0.9468	14.4594	3.1347	13.9933	0.9441	13.205	5.8357	17.2879	0.9668	20.7823	0.9537	15.3793	0.917	9.1759	0.9222	9.5284	0.8368	3.6017	0.8951	6.6903	0.9025	7.2232	0	506	0	0	1	859	0	0	1	661	0	0	1	986	0	0	1	648	0	0	0	997	0	0	2	835	0	0	0	754	0	0	3	982	0	0	0	1312	0	0	0	325	0	0	0	623	0	0	0	874	0	0	0	847	0	0	0	641	0	0	0	277	0	0	0	475	0	0	0	447	0	0	0	0	0	0	0	0	1	0	0	0	0	0	0	0	0	0	0	0	1272
ENSG00000166825	ANPEP	18	25	20	26	25	27	24	31	27	21	2	1	1	3	3	0	1	2	0.0082	0.2138	0	0.5802	0.0075	0.1896	0	0.5221	0.1271	0.5042	0.4111	0.868	0.0058	0.133	0	0.3773	0.1101	0.399	0.1598	0.6986	0.0083	0.2127	0	0.5775	0.0448	0.4907	0	0.9438	0.0393	0.4744	0	0.9361	0.0326	0.4475	0	0.9201	0	NaN	NaN	1	0.0433	0.4863	0	0.9418	0.0392	0.4731	0	0.9351	0.8274	3.1307	0.8445	3.7087	1.901	1.9286	0.8937	5.9314	2.4125	3.9082	0.8315	3.162	0.9746	1.0315	0.9452	1.0684	0.9119	1.1471	NaN	NaN	0.9663	1.0415	0.946	1.075	0	166	0	0	0	264	0	0	0	214	0	0	0	263	0	0	0	283	0	0	0	310	0	0	3	316	0	0	0	380	0	0	1	314	0	0	0	254	0	0	0	25	0	0	0	2	0	0	0	8	0	0	0	27	0	0	0	37	0	0	0	0	0	0	0	12	0	0	0	18	0	0	0	0	0	0	0	0	1	0	0	0	0	0	0	0	0	0	0	0	3662
ENSG00000157823	AP3S2	203	301	315	332	382	363	382	312	468	467	142	209	281	296	224	78	139	180	0.0572	0.1267	0.1118	0.2151	0.0401	0.0988	0.0839	0.1766	0.0413	0.086	0.0487	0.1354	0.0752	0.1489	0.1344	0.2387	0.0809	0.142	0.1322	0.2145	0.0258	0.0586	0.0307	0.0966	0.0074	0.0383	0.0081	0.0859	0.0976	0.2038	0.1819	0.3314	0.0483	0.1087	0.0583	0.1761	0.0303	0.1385	0.0395	0.2863	0.1066	0.2128	0.1273	0.3213	0.0707	0.1441	0.084	0.2223	5.8389	40.1631	4.8695	44.3021	7.4785	82.5498	7.3546	42.0633	10.2248	61.7613	6.2966	104.807	2.1326	54.6107	6.238	24.4306	6.2319	53.3412	2.2838	14.7945	7.5375	29.2825	7.5548	46.8374	1	2364	0	0	1	3466	0	0	0	3644	0	0	0	4089	0	0	9	4360	0	0	8	4246	0	0	5	4361	0	0	11	3452	0	0	16	5597	0	0	5	5384	0	0	0	1676	0	0	2	2459	0	0	2	3225	0	0	10	3497	0	0	4	2446	0	0	1	879	0	0	4	1582	0	0	4	2031	0	0	0	0	0	0	0	1	0	1	1	0	0	0	0	1	1	0	0	0	5543
ENSG00000250021	ARPIN-AP3S2	111	151	131	147	157	174	180	151	187	211	65	95	150	141	107	31	70	90	0.079	0.1811	0.0969	0.2919	0.0667	0.155	0.0815	0.2529	0.1226	0.2266	0.1438	0.3295	0.0714	0.1866	0.1546	0.3328	0.0521	0.1238	0.0635	0.2053	0.0248	0.0821	0.0309	0.1566	0.0097	0.0609	0.0107	0.1422	0.121	0.2641	0.1494	0.4097	0.0424	0.1388	0.0558	0.2573	0.0066	0.1616	0	0.4516	0.1745	0.3773	0.219	0.5689	0.0263	0.1179	0.034	0.2445	5.6943	27.0313	5.6363	32.1558	9.125	32.6784	4.1725	18.2652	5.5114	40.6973	3.3623	38.9577	1.811	28.5113	5.9086	17.4355	3.3241	21.6665	0.8642	4.6006	5.4299	9.6187	2.3523	18.275	0	1204	0	0	0	1573	0	0	0	1441	0	0	0	1664	0	0	3	1623	0	0	3	1766	0	0	5	1933	0	0	6	1544	0	0	3	1938	0	0	2	2121	0	0	0	708	0	0	1	1031	0	0	1	1582	0	0	4	1425	0	0	2	1065	0	0	0	342	0	0	3	739	0	0	1	943	0	0	0	0	0	0	0	0	0	1	0	0	0	0	0	1	1	0	0	0	2439
ENSG00000242498	ARPIN	21	23	41	14	30	39	30	24	36	45	12	19	22	28	17	4	19	19	0.0059	0.1398	0	0.3955	0.0051	0.114	0	0.3264	0.2012	0.4898	0.2684	0.7466	0.2265	0.5274	0.2992	0.784	0.238	0.4949	0.3017	0.7168	0.132	0.3389	0.1726	0.548	0.0063	0.1465	0	0.4118	0.0074	0.1905	0	0.5249	0.1413	0.4666	0.2026	0.7775	0.0289	0.4313	0	0.9088	0.1479	0.4814	0.2118	0.794	0.0076	0.1858	0	0.5114	0.8851	5.5543	0.9097	7.1748	3.7984	4.2944	3.9167	3.8204	5.1422	5.6913	4.0859	8.5429	0.8881	5.2803	0.8407	3.6713	2.502	3.083	0.8922	1.2001	2.5054	2.9124	0.8556	3.8477	0	277	0	0	0	332	0	0	0	607	0	0	0	206	0	0	0	468	0	0	0	547	0	0	2	456	0	0	2	337	0	0	3	546	0	0	2	627	0	0	0	180	0	0	0	278	0	0	0	352	0	0	0	397	0	0	1	275	0	0	0	47	0	0	1	258	0	0	0	267	0	0	0	0	0	0	0	0	0	0	0	0	0	0	0	0	0	0	0	0	7587
ENSG00000182054	IDH2	590	771	963	911	904	905	1048	901	1157	1091	353	457	589	644	575	247	378	390	0.0103	0.0288	0.0121	0.0525	0.0329	0.0569	0.0372	0.0817	0.0323	0.0619	0.0571	0.0994	0.0423	0.0644	0.0467	0.0858	0.0313	0.0572	0.0533	0.0896	0.0397	0.0691	0.0647	0.1049	0.028	0.0528	0.0323	0.0794	0.0465	0.0831	0.0532	0.1211	0.0035	0.0215	0.0031	0.0514	0.0009	0.0184	0	0.0548	0.0731	0.1208	0.0826	0.1679	0.0579	0.098	0.0657	0.1382	4.3925	152.508	12.7551	218.662	8.4497	127.397	20.6797	310.105	9.6344	158.039	11.125	149.56	9.8722	183.56	11.2798	129.033	1.8732	85.5521	0.9887	52.7529	14.2729	107.795	13.386	127.817	1	7886	0	0	2	10010	0	0	4	12680	0	0	1	11720	0	0	7	11530	0	0	12	11640	0	0	18	13770	0	0	16	12320	0	0	22	15040	0	0	22	14160	0	0	1	4513	0	0	1	6011	0	0	8	7451	0	0	9	8104	0	0	4	7560	0	0	0	3285	0	0	9	5033	0	0	8	5048	0	0	0	0	0	0	0	0	1	0	1	2	0	0	1	1	0	0	0	0	2694
ENSG00000167968	DNASE1L2	7	8	9	4	7	13	12	12	27	16	2	9	2	7	14	2	3	8	0.0278	0.4263	0	0.9053	0.0156	0.3404	0	0.8163	0.016	0.3444	0	0.8216	0.3767	0.7167	0.46	0.9368	0.3551	0.6837	0.4419	0.9104	0.6622	0.8672	0.7236	0.9711	0.0346	0.4555	0	0.925	0.0315	0.4443	0	0.9187	0.3329	0.6873	0.4164	0.9277	0.0383	0.47	0	0.9334	0.038	0.4692	0	0.9332	0.0208	0.3844	0	0.8683	0.885	1.2152	0.8204	1.6262	0.8223	1.6008	4.2658	1.8717	4.4697	2.2866	10.8226	1.9383	0.9229	1.1245	0.9037	1.1516	3.7779	1.8977	0.9416	1.0834	0.9391	1.0836	0.8477	1.3846	0	60	0	0	0	64	0	0	0	79	0	0	0	48	0	0	0	58	0	0	0	122	0	0	0	122	0	0	1	111	0	0	2	244	0	0	2	162	0	0	0	21	0	0	0	86	0	0	0	28	0	0	0	54	0	0	1	135	0	0	0	22	0	0	0	23	0	0	0	71	0	0	0	0	0	0	0	0	0	0	0	0	0	0	0	0	0	0	0	0	2194
ENSG00000162063	CCNF	115	172	184	212	166	143	215	152	217	215	59	108	121	121	101	47	63	62	0.0745	0.191	0.1584	0.3378	0.1183	0.2685	0.235	0.4449	0.0934	0.2063	0.1801	0.343	0.1891	0.3457	0.3198	0.5152	0.1878	0.3183	0.2988	0.4603	0.2138	0.358	0.3375	0.5114	0.1244	0.2723	0.24	0.4445	0.1136	0.2575	0.1411	0.4064	0.1022	0.2265	0.1253	0.3569	0.0049	0.1111	0	0.319	0.0883	0.3047	0.232	0.5673	0.1278	0.3751	0.3082	0.6502	4.2891	18.2506	4.9908	13.6937	5.5448	21.4223	7.5501	14.4064	9.683	20.8504	9.6483	17.4203	5.3392	14.368	5.4921	16.7594	5.881	21.1599	0.9082	7.3702	2.6424	6.1412	3.0387	5.1734	0	1331	0	0	1	2015	0	0	0	2084	0	0	2	2489	0	0	7	1960	0	0	7	1741	0	0	9	2329	0	0	12	1725	0	0	17	2557	0	0	15	2534	0	0	0	713	0	0	1	1203	0	0	8	1466	0	0	3	1406	0	0	3	1198	0	0	0	509	0	0	4	733	0	0	4	654	0	0	0	0	0	0	2	0	2	1	3	0	0	0	1	0	0	0	1	0	4230
ENSG00000162062	TEDC2	91	129	134	146	135	149	165	128	185	164	91	102	130	130	119	36	62	70	0.0829	0.1897	0.1016	0.305	0.0365	0.112	0.046	0.2059	0.1057	0.2402	0.2097	0.4011	0.119	0.2644	0.2325	0.4349	0.0703	0.1709	0.1451	0.2983	0.2412	0.4193	0.393	0.602	0.0112	0.0662	0.0129	0.1517	0.1345	0.3339	0.2865	0.5593	0.0486	0.1405	0.0614	0.2507	0.0791	0.3062	0.1129	0.5648	0.1797	0.3888	0.226	0.5847	0.0344	0.139	0.0453	0.2768	5.6742	25.4707	3.6583	30.2204	5.0989	16.2142	5.2218	14.6242	4.7528	23.094	8.0318	11.2511	1.8874	27.2748	4.0405	8.1826	3.9181	25.0549	2.4329	5.8924	5.3644	9.0638	2.5878	16.7414	0	1034	0	0	0	1506	0	0	1	1514	0	0	0	1669	0	0	3	1558	0	0	2	1741	0	0	7	1965	0	0	7	1472	0	0	7	2091	0	0	15	1914	0	0	1	1046	0	0	0	1174	0	0	1	1492	0	0	6	1535	0	0	2	1359	0	0	1	426	0	0	3	723	0	0	1	838	0	0	0	0	0	0	0	0	0	0	1	2	0	0	0	0	0	0	0	0	2156
ENSG00000162065	TBC1D24	32	53	75	62	75	46	74	54	79	68	25	43	40	40	34	13	34	35	0.0028	0.057	0	0.1671	0.0502	0.202	0.0679	0.3929	0.0195	0.1062	0.0237	0.2342	0.1767	0.3997	0.3552	0.6365	0.1057	0.2237	0.1282	0.3459	0.0936	0.2725	0.221	0.491	0.1428	0.3578	0.1856	0.5718	0.2984	0.5989	0.3791	0.8327	0.0049	0.1071	0	0.3074	0.1626	0.4987	0.229	0.8053	0.005	0.1103	0	0.3166	0.1471	0.3651	0.191	0.5808	0.9604	15.9774	2.4998	10.3932	1.9817	17.191	4.4564	6.8071	6.5145	23.7866	3.3363	8.9986	4.1719	8.0254	4.7696	3.5014	0.9214	7.7727	2.6454	2.8728	0.9141	7.468	4.2083	7.8441	0	580	0	0	1	881	0	0	1	1253	0	0	0	933	0	0	0	1214	0	0	1	707	0	0	1	1237	0	0	8	939	0	0	4	1268	0	0	5	1079	0	0	0	400	0	0	2	601	0	0	2	537	0	0	3	623	0	0	0	561	0	0	1	243	0	0	0	543	0	0	2	534	0	0	0	0	0	0	0	0	0	2	1	1	0	0	0	0	0	0	0	0	6673
ENSG00000213937	CLDN9	2	7	6	4	7	3	1	3	4	10	2	1	4	3	4	2	2	2	0.0268	0.4223	0	0.9028	0.0387	0.4714	0	0.9342	0.0445	0.4894	0	0.943	0.0354	0.4584	0	0.9267	0.0345	0.4557	0	0.9252	0.019	0.3709	0	0.8536	0.2236	1	1	0.9747	0.0401	0.4767	0	0.9373	0.0328	0.449	0	0.9213	0.0429	0.4858	0	0.942	0.0409	0.4785	0	0.9379	0.0413	0.4802	0	0.9389	0.8783	1.225	0.9432	1.0789	0.9732	1.0361	0.9272	1.1167	0.9218	1.1227	0.8378	1.4523	2	1	0.9497	1.0632	0.912	1.1408	0.9629	1.0392	0.9545	1.0614	0.9561	1.0554	0	19	0	0	0	49	0	0	0	47	0	0	0	41	0	0	0	61	0	0	0	23	0	0	0	11	0	0	0	26	0	0	0	30	0	0	0	91	0	0	0	21	0	0	0	8	0	0	1	46	0	0	0	25	0	0	0	36	0	0	0	12	0	0	0	17	0	0	0	14	0	0	0	0	0	0	0	0	0	0	0	0	0	0	0	0	0	0	0	0	1583
ENSG00000006327	TNFRSF12A	82	144	147	139	164	165	177	152	203	188	129	171	235	250	244	96	120	152	0.1278	0.2895	0.2535	0.4767	0.2917	0.5142	0.4831	0.7245	0.1816	0.3482	0.3186	0.5289	0.3801	0.6033	0.5806	0.7986	0.4528	0.6707	0.6541	0.849	0.3324	0.5299	0.5071	0.7153	0.1567	0.2795	0.259	0.4168	0.1779	0.3348	0.3074	0.5061	0.186	0.318	0.2981	0.4619	0.1148	0.2546	0.1414	0.3988	0.4379	0.7104	0.7011	0.9118	0.3822	0.5978	0.5763	0.788	4.9213	12.1806	6.8807	6.6404	6.6786	12.6278	8.3107	5.5966	9.525	4.8122	9.1986	8.3024	8.6443	22.3917	7.0882	14.2063	9.4189	20.308	5.7441	17.7777	6.2747	2.6684	8.8409	6.0837	2	897	0	0	2	1557	0	0	1	1630	0	0	3	1532	0	0	7	1687	0	0	15	1664	0	0	11	1937	0	0	22	1623	0	0	28	2163	0	0	20	2089	0	0	1	1487	0	0	0	1826	0	0	14	2313	0	0	12	2655	0	0	15	2637	0	0	3	1060	0	0	17	1330	0	0	23	1745	0	0	0	0	0	1	0	2	1	4	3	2	0	0	2	1	1	0	1	3	1678
ENSG00000140983	RHOT2	290	414	427	401	461	468	434	364	470	524	162	264	327	372	309	133	186	210	0.0241	0.0577	0.0288	0.0976	0.0511	0.0906	0.0586	0.1312	0.005	0.0288	0.0048	0.0675	0.0625	0.1214	0.1108	0.194	0.0377	0.0818	0.0719	0.1388	0.1089	0.1738	0.165	0.248	0.0132	0.0434	0.0159	0.0838	0.0623	0.1192	0.0726	0.179	0.0277	0.0681	0.0333	0.1162	0.0017	0.0347	0	0.1029	0.0405	0.103	0.0495	0.1768	0.0022	0.029	0	0.0815	5.6598	95.6129	11.55	120.271	1.9348	65.8485	7.8663	56.8358	6.2781	70.2658	13.6598	64.9887	3.4468	78.2769	9.056	69.6302	5.3505	75.8576	0.9749	27.1417	4.9208	44.5728	1.1747	39.0428	3	3742	0	0	0	5038	0	0	1	5605	0	0	1	5082	0	0	5	5814	0	0	8	5618	0	0	3	5698	0	0	12	4813	0	0	11	5781	0	0	21	6515	0	0	3	1984	0	0	1	3271	0	0	3	4047	0	0	6	4628	0	0	4	3983	0	0	0	1707	0	0	3	2344	0	0	1	2751	0	0	1	0	0	0	0	1	0	0	2	1	0	0	0	0	0	0	0	0	3695
ENSG00000103269	RHBDL1	10	9	13	20	9	14	14	14	8	19	6	10	11	5	13	3	8	9	0.87	0.958	0.8969	0.9896	0.0159	0.3437	0	0.8206	0.4303	0.7506	0.5119	0.9469	0.0115	0.2816	0	0.7211	0.0256	0.4147	0	0.8964	0.2015	0.5647	0.2772	0.8656	0.0165	0.3478	0	0.8257	0.0336	0.4532	0	0.9241	0.0128	0.3026	0	0.7584	0.0362	0.4621	0	0.929	0.0213	0.387	0	0.8705	0.0198	0.377	0	0.8603	33.5965	2.0009	0.8224	1.6059	4.9314	1.8326	0.8147	2.133	0.873	1.256	2.7448	2.2976	0.8266	1.584	0.9157	1.1265	0.8148	1.9232	0.9305	1.1047	0.8519	1.3761	0.8429	1.422	0	108	0	0	0	76	0	0	0	120	0	0	0	177	0	0	1	80	0	0	0	119	0	0	1	125	0	0	0	146	0	0	0	56	0	0	1	202	0	0	0	44	0	0	0	87	0	0	0	95	0	0	0	46	0	0	0	147	0	0	0	27	0	0	0	79	0	0	0	76	0	0	0	0	0	0	0	0	0	0	0	0	0	0	0	0	0	0	0	0	1566
ENSG00000103266	STUB1	597	909	906	888	927	1058	994	922	1215	1380	469	719	939	989	826	354	502	508	0.0412	0.0774	0.0711	0.1223	0.036	0.0674	0.0623	0.1069	0.0255	0.0563	0.05	0.0968	0.0455	0.0705	0.0505	0.0946	0.0453	0.0754	0.0714	0.1117	0.0527	0.0831	0.0794	0.1189	0.0128	0.0295	0.015	0.0493	0.0349	0.0635	0.0398	0.0937	0.0013	0.0141	0	0.039	0.056	0.1054	0.065	0.1574	0.0204	0.0504	0.0243	0.0865	0.0583	0.0961	0.0657	0.1336	8.8761	105.535	8.9352	123.034	6.1801	103.096	19.2787	262.846	12.7194	155.516	15.449	170.089	6.2026	210.809	10.8295	165.375	1.302	89.3569	9.5466	84.2076	5.3675	104.598	14.6981	143.305	2	6576	0	0	2	10390	0	0	8	10010	0	0	4	10450	0	0	17	10770	0	0	18	12470	0	0	13	10690	0	0	14	9992	0	0	24	13830	0	0	28	15850	0	0	3	5273	0	0	5	8212	0	0	8	10980	0	0	10	11110	0	0	4	9255	0	0	6	3861	0	0	5	5734	0	0	9	5520	0	0	0	0	0	0	2	1	1	0	1	1	0	1	0	0	0	0	0	0	1853
ENSG00000183751	TBL3	112	153	178	174	157	181	195	164	193	219	74	108	144	138	145	70	103	82	0.1677	0.3318	0.2034	0.4878	0.0483	0.1388	0.0611	0.247	0.0496	0.1429	0.0627	0.2542	0.0149	0.0812	0.018	0.1806	0.0692	0.1592	0.0846	0.2581	0.0937	0.1882	0.1118	0.286	0.0172	0.0867	0.0214	0.1883	0.0882	0.2447	0.1147	0.417	0.0026	0.0536	0	0.158	0.0046	0.1029	0	0.2967	0.0345	0.155	0.0459	0.3163	0.1193	0.3088	0.1556	0.5039	6.955	14.911	3.9614	25.7127	3.9393	24.7259	2.0077	23.3922	5.75	31.8117	7.582	34.2798	2.1394	23.2654	3.8986	12.7602	0.9547	16.928	0.912	8.0607	2.3043	13.1347	4.1492	9.9389	0	895	0	0	0	1201	0	0	0	1381	0	0	0	1386	0	0	4	1149	0	0	2	1443	0	0	2	1441	0	0	1	1215	0	0	3	1537	0	0	4	1744	0	0	0	536	0	0	0	839	0	0	1	1190	0	0	2	1090	0	0	0	1071	0	0	0	542	0	0	1	800	0	0	2	592	0	0	0	0	0	0	0	0	0	0	0	0	0	0	0	0	0	0	0	0	6783
ENSG00000127554	GFER	116	147	148	160	148	170	181	147	211	190	66	100	144	153	133	55	85	67	0.1372	0.2718	0.1648	0.4046	0.042	0.1235	0.0529	0.2225	0.1135	0.2578	0.2252	0.4285	0.0959	0.2303	0.1974	0.3939	0.1267	0.253	0.228	0.3993	0.1801	0.345	0.3155	0.5242	0.1545	0.321	0.2876	0.5069	0.0209	0.1114	0.0263	0.2428	0.0988	0.2198	0.1212	0.3469	0.06	0.2468	0.0837	0.4734	0.2158	0.4192	0.2639	0.6011	0.1858	0.3954	0.2329	0.5905	7.318	20.7141	3.8653	28.6539	5.029	14.5704	4.6443	15.6007	6.6201	19.6415	6.7164	12.8773	5.7013	12.1761	2.0213	16.6917	5.8772	21.9942	2.382	7.7136	6.6549	9.9191	5.51	9.0542	0	1170	0	0	3	1444	0	0	1	1386	0	0	0	1624	0	0	4	1395	0	0	2	1609	0	0	7	1838	0	0	6	1443	0	0	10	2071	0	0	11	1799	0	0	0	567	0	0	0	969	0	0	9	1405	0	0	1	1396	0	0	3	1215	0	0	1	523	0	0	4	822	0	0	3	627	0	0	0	0	0	0	0	0	0	0	1	1	0	0	1	0	0	0	0	0	2365
ENSG00000127561	SYNGR3	101	135	169	157	152	131	154	153	214	192	69	87	111	104	100	40	58	60	0.1051	0.2273	0.2018	0.3737	0.0051	0.0508	0.0027	0.1336	0.019	0.0722	0.0233	0.145	0.1602	0.2768	0.2591	0.4071	0.1636	0.2685	0.254	0.3849	0.044	0.0988	0.0526	0.1609	0.0545	0.1279	0.0662	0.2109	0.0716	0.2153	0.1708	0.3995	0.0382	0.1161	0.048	0.2126	0.0516	0.2112	0.07	0.411	0.0031	0.0646	0	0.1891	0.1203	0.3029	0.2582	0.5158	5.6688	19.3265	1.3429	25.1439	2.8561	37.9001	9.4871	24.8715	11.3112	30.9039	6.2605	59.3323	5.623	40.0012	3.3325	12.2242	3.6984	29.328	2.4454	9.6278	0.9532	13.8816	4.0411	9.4003	0	1691	0	0	0	2218	0	0	1	2802	0	0	2	2478	0	0	8	2431	0	0	1	2049	0	0	2	2525	0	0	15	2627	0	0	19	3497	0	0	4	3107	0	0	0	1112	0	0	2	1471	0	0	3	1847	0	0	6	1725	0	0	2	1641	0	0	1	621	0	0	0	946	0	0	6	1045	0	0	0	0	0	0	0	0	0	2	2	0	0	0	0	1	0	0	0	1	2026
ENSG00000183971	NPW	139	170	166	202	206	240	186	163	233	258	65	59	100	122	110	44	72	49	0.0192	0.1007	0.024	0.2196	0.0861	0.2269	0.1875	0.4009	0.0026	0.0535	0	0.1579	0.0218	0.1044	0.0279	0.2213	0.0756	0.1725	0.0925	0.2779	0.1002	0.201	0.1197	0.3045	0.1877	0.4081	0.2382	0.6119	0.1276	0.3495	0.1714	0.5748	0.0039	0.0865	0	0.2515	0.0073	0.1906	0	0.5258	0.075	0.2959	0.1075	0.55	0.0065	0.1654	0	0.4629	2.0574	18.9956	4.0022	13.7424	0.9531	16.9245	2.2304	19.8467	5.785	29.1155	7.5364	31.4494	5.2039	8.135	3.6537	7.3111	0.9243	9.8666	0.8346	3.6485	2.4051	6.1209	0.8524	4.4163	0	766	0	0	0	1016	0	0	0	996	0	0	0	1306	0	0	1	1266	0	0	6	1490	0	0	0	1165	0	0	1	990	0	0	3	1414	0	0	4	1626	0	0	0	397	0	0	0	345	0	0	3	590	0	0	2	780	0	0	0	650	0	0	0	278	0	0	1	439	0	0	0	295	0	0	0	0	0	0	0	1	0	0	0	0	0	0	0	0	0	0	0	0	751
ENSG00000065054	SLC9A3R2	66	58	74	70	95	87	95	75	95	111	36	52	71	65	60	29	51	36	0.0036	0.078	0	0.2277	0.0377	0.1609	0.0503	0.3232	0.0445	0.1925	0.0606	0.3828	0.2396	0.46	0.2939	0.6519	0.0312	0.136	0.0409	0.2779	0.124	0.319	0.2693	0.5436	0.0432	0.1838	0.0582	0.3654	0.0682	0.2778	0.0966	0.5249	0.0054	0.1249	0	0.3564	0.1663	0.5173	0.2362	0.83	0.081	0.3131	0.1159	0.5759	0.0067	0.1626	0	0.4543	0.9334	11.1207	2.4096	13.1521	2.3382	10.324	6.5151	8.2556	2.3901	15.811	3.8574	8.3482	2.3907	11.1444	2.3554	6.5254	0.8941	6.3739	2.5419	2.5666	2.4218	5.6832	0.8661	4.5702	0	579	0	0	2	502	0	0	0	658	0	0	0	670	0	0	0	845	0	0	1	845	0	0	1	727	0	0	4	681	0	0	1	884	0	0	6	1074	0	0	0	292	0	0	0	434	0	0	1	625	0	0	1	640	0	0	0	457	0	0	1	221	0	0	1	424	0	0	0	308	0	0	0	0	0	0	0	0	0	0	0	1	0	0	0	0	0	0	0	0	2160
ENSG00000205832	C16orf96	3	5	6	4	4	5	9	10	7	10	1	2	5	8	7	3	3	3	0.0333	0.4515	0	0.923	0.0299	0.4371	0	0.9133	0.021	0.3853	0	0.8688	0.0135	0.311	0	0.7711	0.0218	0.3908	0	0.8744	0.015	0.331	0	0.8024	0.0228	0.3954	0	0.8781	0.0251	0.4121	0	0.894	0.0199	0.3756	0	0.858	0.0339	0.4528	0	0.9232	0.0357	0.46	0	0.9276	0.0348	0.4558	0	0.9249	0.914	1.1318	0.896	1.1774	0.8497	1.3837	0.8201	1.8602	0.8536	1.3579	0.8217	1.6982	0.8619	1.344	0.87	1.2666	0.8455	1.435	0.9196	1.133	0.9284	1.112	0.9253	1.1259	0	35	0	0	0	47	0	0	0	67	0	0	0	46	0	0	0	39	0	0	0	47	0	0	0	88	0	0	0	122	0	0	0	72	0	0	0	123	0	0	0	14	0	0	0	27	0	0	0	64	0	0	0	84	0	0	0	87	0	0	0	33	0	0	0	29	0	0	0	28	0	0	0	0	0	0	0	0	0	0	0	0	0	0	0	0	0	0	0	0	3823
ENSG00000102858	MGRN1	346	359	502	416	407	408	530	434	468	469	246	282	314	373	412	145	241	234	0.0432	0.0857	0.0504	0.1319	0.0527	0.1147	0.1013	0.1936	0.0636	0.1169	0.1079	0.1817	0.1104	0.174	0.1656	0.2465	0.0865	0.1475	0.1382	0.2191	0.1205	0.1931	0.1829	0.2757	0.0611	0.1079	0.07	0.1557	0.0682	0.1503	0.1329	0.2535	0.0789	0.1256	0.0884	0.1708	0.1136	0.2095	0.1329	0.305	0.0763	0.1398	0.0884	0.2048	0.0221	0.0624	0.027	0.1129	8.4005	93.0193	6.104	47.0221	9.1301	68.8758	14.3412	68.1148	11.1557	64.49	13.215	55.2729	11.5185	98.8829	5.793	32.7007	16.3983	118.401	9.3346	36.8998	10.0626	64.4911	4.2482	66.0486	5	4865	0	0	2	4516	0	0	1	6735	0	0	7	5015	0	0	6	5145	0	0	10	4648	0	0	15	7140	0	0	22	5908	0	0	18	5875	0	0	24	5487	0	0	2	3208	0	0	0	3476	0	0	7	4060	0	0	9	4459	0	0	10	5365	0	0	5	1908	0	0	6	3181	0	0	3	3239	0	0	1	0	0	0	0	1	1	2	2	4	0	0	0	0	0	0	0	0	6425
ENSG00000168101	NUDT16L1	392	556	619	618	640	573	692	616	765	854	237	419	491	517	480	168	314	300	0.0528	0.0999	0.0918	0.1583	0.069	0.1198	0.112	0.1805	0.0609	0.1088	0.1011	0.1667	0.0752	0.1231	0.1163	0.1793	0.1111	0.1591	0.1541	0.2128	0.0888	0.1317	0.1268	0.1805	0.0395	0.0693	0.0449	0.1001	0.0555	0.0974	0.0634	0.1403	0.0292	0.0614	0.0343	0.0975	0.026	0.0844	0.0324	0.1599	0.2134	0.3247	0.3118	0.4436	0.0699	0.1443	0.1288	0.236	8.522	76.5443	10.7499	78.908	9.9557	81.4561	13.0383	92.81	22.0136	116.34	19.1304	126.101	12.0941	168.223	11.8319	113.765	7.4525	118.033	3.4385	38.6646	14.1622	29.5679	6.7153	39.8378	2	5047	0	0	8	7619	0	0	1	7642	0	0	2	8516	0	0	15	8199	0	0	20	8148	0	0	17	8503	0	0	21	7592	0	0	37	10880	0	0	32	12210	0	0	2	3063	0	0	1	5809	0	0	9	7166	0	0	9	7221	0	0	6	6023	0	0	2	2091	0	0	22	4082	0	0	10	3330	0	0	0	1	0	0	1	1	1	2	4	3	0	0	0	1	0	0	0	1	2040
ENSG00000166246	C16orf71	2	0	3	3	3	7	4	7	2	8	3	1	7	1	5	3	1	4	0.0376	0.4678	0	0.9323	0.0277	0.4259	0	0.9052	0.0338	0.4527	0	0.9234	0.4698	0.7717	0.5494	0.951	0.0352	0.4575	0	0.9261	0.0238	0.4039	0	0.8868	0.0171	0.3468	0	0.8216	0.0485	0.5016	0	0.9487	0.1581	0.608	0.8347	0.9555	0.0332	0.4498	0	0.9214	0.0454	0.4925	0	0.9447	0.0269	0.4203	0	0.9002	0.937	1.0876	0.885	1.2156	0.9183	1.1312	5.5949	1.8628	0.9271	1.1202	0.8636	1.3005	0.8386	1.6142	0.9922	1.0063	1.7203	1.1485	0.9157	1.1415	0.9766	1.0265	0.8828	1.2411	0	22	0	0	0	0	0	0	0	49	0	0	0	30	0	0	0	27	0	0	0	55	0	0	0	37	0	0	1	93	0	0	0	29	0	0	0	67	0	0	0	34	0	0	0	11	0	0	0	97	0	0	0	3	0	0	3	77	0	0	0	35	0	0	0	8	0	0	0	49	0	0	0	0	0	0	0	0	0	0	0	0	0	0	0	0	1	0	0	0	3705
ENSG00000267795	SMIM22	0	1	0	0	0	0	2	0	0	0	0	0	0	1	0	0	0	0	0	NaN	NaN	1	0	NaN	NaN	1	0.0429	0.4851	0	0.9411	0	NaN	NaN	1	0	NaN	NaN	1	0	NaN	NaN	1	0	NaN	NaN	1	0.0454	0.4925	0	0.9447	0	NaN	NaN	1	0	NaN	NaN	1	0	NaN	NaN	1	0	NaN	NaN	1	NaN	NaN	NaN	NaN	0.9647	1.0452	NaN	NaN	NaN	NaN	NaN	NaN	NaN	NaN	0.9766	1.0265	NaN	NaN	NaN	NaN	NaN	NaN	NaN	NaN	0	0	0	0	0	10	0	0	0	0	0	0	0	0	0	0	0	0	0	0	0	0	0	0	0	14	0	0	0	0	0	0	0	0	0	0	0	0	0	0	0	0	0	0	0	0	0	0	0	0	0	0	0	11	0	0	0	0	0	0	0	0	0	0	0	0	0	0	0	0	0	0	0	0	0	0	0	0	0	0	0	0	0	0	0	0	0	0	0	0	1047
ENSG00000179889	PDXDC1	75	79	112	80	97	67	92	96	107	98	44	57	58	84	61	22	51	41	0.1471	0.3296	0.2917	0.535	0.158	0.4081	0.3502	0.6741	0.0613	0.1684	0.0774	0.2926	0.1661	0.338	0.3058	0.528	0.3363	0.554	0.53	0.7536	0.2405	0.455	0.422	0.6696	0.0286	0.1299	0.0369	0.2694	0.1488	0.3311	0.1865	0.5099	0.0923	0.2431	0.118	0.408	0.1103	0.3959	0.1588	0.693	0.2877	0.5428	0.3554	0.7513	0.0702	0.2737	0.1934	0.5322	4.8439	9.9504	3.5362	5.2429	4.1609	21.5491	5.8543	11.5673	7.9383	6.5227	6.1409	7.4826	2.3053	16.0448	5.3562	11.5568	4.2222	13.8951	2.4427	4.0039	6.0675	5.5628	2.3707	6.4067	0	1088	0	0	1	1146	0	0	0	1754	0	0	2	1153	0	0	7	1546	0	0	6	894	0	0	2	1315	0	0	9	1356	0	0	19	1670	0	0	11	1434	0	0	1	679	0	0	0	728	0	0	1	885	0	0	3	1137	0	0	2	860	0	0	1	332	0	0	4	673	0	0	5	584	0	0	0	0	0	0	0	1	0	1	4	1	0	0	0	0	0	0	0	2	4828
ENSG00000156968	MPV17L	1	3	5	3	0	3	4	1	1	3	3	2	1	3	0	0	3	3	0	NaN	NaN	1	0.0327	0.4472	0	0.9195	0.0329	0.45	0	0.9218	0.0383	0.4676	0	0.9315	0.0451	0.4918	0	0.9444	0.0288	0.429	0	0.9066	0.0415	0.4801	0	0.9385	0.0379	0.4688	0	0.9328	0	NaN	NaN	1	0	NaN	NaN	1	0.0377	0.4676	0	0.9322	0.0377	0.4678	0	0.9323	NaN	NaN	0.914	1.1517	0.9129	1.1384	0.9444	1.0957	0.9754	1.0281	0.8936	1.2127	0.9589	1.0593	0.9392	1.0858	NaN	NaN	NaN	NaN	0.9383	1.089	0.9381	1.0886	0	4	0	0	0	31	0	0	0	59	0	0	0	37	0	0	0	0	0	0	0	40	0	0	0	39	0	0	0	21	0	0	0	8	0	0	0	50	0	0	0	28	0	0	0	22	0	0	0	14	0	0	0	32	0	0	0	0	0	0	0	0	0	0	0	24	0	0	0	21	0	0	0	0	0	0	0	0	0	0	0	0	0	0	0	0	0	0	0	0	5894
ENSG00000261130	AC140504.1	1	0	1	0	0	0	0	0	0	0	0	0	0	0	0	0	0	0	0	NaN	NaN	1	0	NaN	NaN	1	0	NaN	NaN	1	0	NaN	NaN	1	0	NaN	NaN	1	0	NaN	NaN	1	0	NaN	NaN	1	0	NaN	NaN	1	0	NaN	NaN	1	0	NaN	NaN	1	0	NaN	NaN	1	0	NaN	NaN	1	NaN	NaN	NaN	NaN	NaN	NaN	NaN	NaN	NaN	NaN	NaN	NaN	NaN	NaN	NaN	NaN	NaN	NaN	NaN	NaN	NaN	NaN	NaN	NaN	0	3	0	0	0	0	0	0	0	6	0	0	0	0	0	0	0	0	0	0	0	0	0	0	0	0	0	0	0	0	0	0	0	0	0	0	0	0	0	0	0	0	0	0	0	0	0	0	0	0	0	0	0	0	0	0	0	0	0	0	0	0	0	0	0	0	0	0	0	0	0	0	0	0	0	0	0	0	0	0	0	0	0	0	0	0	0	0	0	0	652
ENSG00000166780	BMERB1	389	509	594	565	634	560	614	559	739	758	280	427	554	546	504	201	344	336	0.0613	0.099	0.0687	0.1362	0.0312	0.0609	0.0363	0.093	0.0518	0.0883	0.0587	0.1252	0.0435	0.0867	0.0786	0.1412	0.06	0.1009	0.095	0.1497	0.1072	0.1596	0.1535	0.2188	0.0412	0.0719	0.047	0.1033	0.0438	0.1006	0.0878	0.1746	0.0604	0.1019	0.0685	0.1434	0.0683	0.1374	0.081	0.2105	0.1341	0.2267	0.2126	0.3317	0.0778	0.1527	0.138	0.2437	15.7965	148.89	8.979	143.611	13.1309	140.599	7.5603	79.39	12.1062	107.674	18.3517	96.6281	12.3916	165.871	5.5323	49.2985	13.5309	123.735	7.874	51.6158	10.6816	36.5288	7.4953	41.6039	1	4656	0	0	4	6125	0	0	3	6661	0	0	0	6462	0	0	11	7660	0	0	7	6946	0	0	9	7004	0	0	13	6468	0	0	22	9506	0	0	29	9461	0	0	0	3428	0	0	1	5049	0	0	9	6444	0	0	10	6340	0	0	9	5685	0	0	5	2415	0	0	17	3897	0	0	11	3451	0	0	0	1	0	0	0	1	0	1	2	2	0	0	1	1	0	1	2	1	2111
ENSG00000072864	NDE1	35	26	27	29	30	26	49	24	52	41	12	14	35	29	31	8	23	10	0.4588	0.7491	0.5418	0.9318	0.0077	0.1957	0	0.5369	0.2606	0.5449	0.3343	0.7795	0.1151	0.4076	0.1667	0.7071	0.2073	0.5325	0.4756	0.8319	0.1428	0.4774	0.3918	0.8117	0.3171	0.6193	0.4	0.8484	0.408	0.7263	0.494	0.9311	0.0065	0.1595	0	0.447	0.0171	0.3512	0	0.8291	0.1305	0.5113	0.4214	0.8744	0.014	0.318	0	0.7827	6.0932	2.2813	0.8404	3.5511	4.7459	4.3265	2.4566	3.8431	3.1011	2.809	2.3409	2.6418	4.9097	3.3161	4.9733	2.0888	0.8639	4.6644	0.8322	1.571	1.9079	1.8803	0.8194	1.7985	0	409	0	0	0	312	0	0	0	316	0	0	0	342	0	0	3	355	0	0	0	298	0	0	3	554	0	0	1	282	0	0	5	587	0	0	5	451	0	0	0	134	0	0	0	174	0	0	3	384	0	0	2	310	0	0	0	353	0	0	0	104	0	0	3	281	0	0	0	118	0	0	0	0	0	0	0	0	0	0	0	1	0	0	0	0	0	0	1	0	3936
ENSG00000197006	METTL9	104	104	224	157	169	132	220	151	244	188	60	79	116	131	115	52	77	76	0.0031	0.0388	0	0.108	0.0015	0.0305	0	0.0906	0.0606	0.1214	0.0714	0.1864	0.1236	0.2059	0.1408	0.2849	0.0492	0.1121	0.0978	0.1932	0.0652	0.1269	0.0764	0.1919	0.025	0.0942	0.0638	0.1941	0.0532	0.1395	0.0666	0.2392	0.0017	0.0341	0	0.1012	0.0035	0.0733	0	0.2138	0.0542	0.1557	0.0685	0.2762	0.1032	0.2177	0.1249	0.3365	1.1846	29.1812	0.9825	31.1901	8.0244	60.4752	12.9143	51.9997	5.5835	44.1282	8.6071	61.691	2.7599	26.6496	4.5936	29.6934	0.9767	27.6765	0.9473	12.0529	3.9139	22.2161	6.5958	24.9303	1	1735	0	0	0	1621	0	0	1	3375	0	0	2	2448	0	0	1	2641	0	0	0	2160	0	0	5	3361	0	0	7	2357	0	0	9	3999	0	0	5	3062	0	0	0	923	0	0	0	1259	0	0	4	1765	0	0	3	2046	0	0	0	1812	0	0	0	814	0	0	2	1286	0	0	4	1208	0	0	0	0	0	0	0	0	0	0	1	0	0	0	2	1	0	0	0	1	5603
ENSG00000155719	OTOA	3	0	0	0	1	1	0	0	1	3	0	1	0	2	0	1	3	0	0.0446	0.4898	0	0.9434	0.0458	0.4933	0	0.9449	0	NaN	NaN	1	0	NaN	NaN	1	0.0446	0.4901	0	0.9435	0.0361	0.4616	0	0.9288	0	NaN	NaN	1	0.0423	0.4834	0	0.9406	0	NaN	NaN	1	0.0448	0.4906	0	0.9439	0.0367	0.4645	0	0.9307	0	NaN	NaN	1	0.9734	1.0336	0.9797	1.0264	NaN	NaN	NaN	NaN	0.9734	1.0333	0.9297	1.1053	NaN	NaN	0.9608	1.0467	NaN	NaN	0.9736	1.0306	0.932	1.0956	NaN	NaN	0	27	0	0	0	0	0	0	0	0	0	0	0	0	0	0	0	11	0	0	0	8	0	0	0	0	0	0	0	0	0	0	0	9	0	0	0	28	0	0	0	0	0	0	0	10	0	0	0	0	0	0	0	19	0	0	0	0	0	0	0	9	0	0	0	26	0	0	0	0	0	0	0	0	0	0	0	0	0	0	0	0	0	0	0	0	0	0	0	0	4635
ENSG00000140740	UQCRC2	125	148	230	191	246	184	239	203	357	199	71	96	118	142	113	49	85	65	0.0291	0.0798	0.0356	0.1421	0.0682	0.1422	0.0813	0.2219	0.0924	0.1912	0.1711	0.3105	0.106	0.1786	0.1209	0.2493	0.0893	0.1595	0.1475	0.2424	0.1058	0.1871	0.1222	0.2675	0.0077	0.0589	0.007	0.1451	0.0628	0.1626	0.079	0.276	0.0593	0.1498	0.074	0.2527	0.0539	0.2201	0.074	0.4263	0.0673	0.1865	0.0857	0.3235	0.0337	0.1402	0.0444	0.2815	4.3955	52.5745	7.1583	45.0664	6.4234	27.2232	12.7016	60.8964	9.5909	50.5853	10.7723	48.8966	1.5692	25.4095	4.6145	24.9589	4.8572	28.8957	2.4371	9.1225	4.0581	18.6007	2.5086	16.0609	0	1627	0	0	2	1979	0	0	0	2988	0	0	0	2413	0	0	3	3173	0	0	4	2398	0	0	9	3041	0	0	7	2620	0	0	17	4576	0	0	6	2490	0	0	1	880	0	0	0	1147	0	0	1	1571	0	0	3	1753	0	0	3	1432	0	0	1	590	0	0	2	1077	0	0	1	831	0	0	0	0	0	0	0	0	0	0	3	0	0	0	0	1	1	0	0	0	2008
ENSG00000185716	MOSMO	17	11	11	17	23	7	32	16	24	10	7	6	9	9	8	5	8	8	0.0066	0.1548	0	0.4332	0.2236	1	1	0.9747	0.0687	0.2721	0.0956	0.5126	0.3369	0.6613	0.4226	0.8934	0.3777	0.6797	0.4633	0.8908	0.0136	0.3095	0	0.7679	0.2444	0.6709	0.9469	0.9636	0.3774	0.7174	0.461	0.9372	0.0143	0.3125	0	0.7705	0.0171	0.3444	0	0.8177	0.379	0.7171	0.4622	0.9362	0.3506	0.7422	1	0.9756	0.8798	4.9139	2	1	2.4284	6.9033	4.4723	2.5251	5.3827	2.8075	0.8233	1.8808	2.2921	1.1777	4.2696	1.8676	0.8338	1.8773	0.8426	1.6375	4.3176	1.8907	3.0339	1.1266	0	274	0	0	0	184	0	0	2	205	0	0	0	270	0	0	0	424	0	0	2	132	0	0	1	550	0	0	2	252	0	0	3	367	0	0	0	143	0	0	1	121	0	0	0	126	0	0	3	134	0	0	1	170	0	0	0	140	0	0	0	111	0	0	1	131	0	0	3	138	0	0	0	0	1	0	0	0	0	0	0	0	0	0	1	0	0	0	0	0	4469
ENSG00000175267	VWA3A	104	114	141	155	176	124	136	122	214	157	4	6	11	14	4	1	5	5	0.0992	0.2025	0.1188	0.3095	0.0188	0.0954	0.0234	0.2069	0.0504	0.1453	0.0638	0.2586	0.0449	0.1322	0.0566	0.2382	0.0663	0.1393	0.0791	0.218	0.0704	0.1625	0.0861	0.2639	0.0163	0.3453	0	0.8217	0.0163	0.348	0	0.8262	0.0315	0.4431	0	0.9172	0.0448	0.4906	0	0.9439	0.0306	0.4402	0	0.9156	0.0323	0.447	0	0.9201	7.2013	29.7507	2.1168	20.7305	3.9222	24.1373	3.8336	26.2653	7.0654	45.5767	5.6873	30.6973	0.8269	1.6039	0.8236	1.5787	0.906	1.161	0.9736	1.0306	0.8999	1.1669	0.909	1.1462	0	1136	0	0	0	1190	0	0	0	1419	0	0	0	1638	0	0	4	1835	0	0	1	1318	0	0	2	1452	0	0	2	1278	0	0	4	2171	0	0	3	1625	0	0	0	37	0	0	0	55	0	0	0	97	0	0	0	149	0	0	0	40	0	0	0	9	0	0	0	42	0	0	0	33	0	0	0	0	0	0	0	0	0	0	0	0	0	0	0	0	0	0	0	0	4599
ENSG00000103429	BFAR	417	527	622	588	639	656	787	538	644	671	209	334	441	511	429	181	307	318	0.2849	0.3801	0.3722	0.478	0.1888	0.2653	0.2577	0.3478	0.1539	0.2189	0.2121	0.2902	0.3796	0.4832	0.4764	0.5853	0.2475	0.3267	0.3203	0.4095	0.3457	0.4407	0.4342	0.5359	0.1314	0.2065	0.1966	0.2911	0.1842	0.2849	0.2725	0.3948	0.1186	0.1965	0.1851	0.2858	0.0746	0.1543	0.0889	0.2393	0.2024	0.3174	0.3027	0.4411	0.2569	0.3758	0.3632	0.4995	25.558	41.808	21.7971	60.455	21.494	76.7635	30.3808	32.6314	29.2374	60.3689	32.0541	40.8207	14.0617	54.0988	13.8134	34.7591	11.7156	47.9369	7.2402	41.4537	12.6729	27.3702	15.8057	26.3661	1	4758	0	0	4	6103	0	0	4	7135	0	0	1	6786	0	0	46	7389	0	0	35	7547	0	0	33	8914	0	0	61	6090	0	0	51	7699	0	0	60	7626	0	0	1	2539	0	0	4	3968	0	0	21	4962	0	0	22	5892	0	0	17	4889	0	0	4	2054	0	0	22	3576	0	0	25	3537	0	0	0	0	0	0	3	2	1	4	6	3	0	0	1	0	0	0	3	0	2903
ENSG00000224712	NPIPA3	0	0	0	0	0	0	0	0	0	0	0	0	0	0	1	0	0	0	0	NaN	NaN	1	0	NaN	NaN	1	0	NaN	NaN	1	0	NaN	NaN	1	0	NaN	NaN	1	0	NaN	NaN	1	0	NaN	NaN	1	0	NaN	NaN	1	0.0448	0.4909	0	0.944	0	NaN	NaN	1	0	NaN	NaN	1	0	NaN	NaN	1	NaN	NaN	NaN	NaN	NaN	NaN	NaN	NaN	NaN	NaN	NaN	NaN	NaN	NaN	NaN	NaN	0.9738	1.0304	NaN	NaN	NaN	NaN	NaN	NaN	0	0	0	0	0	0	0	0	0	0	0	0	0	0	0	0	0	0	0	0	0	0	0	0	0	0	0	0	0	0	0	0	0	0	0	0	0	0	0	0	0	0	0	0	0	0	0	0	0	0	0	0	0	0	0	0	0	9	0	0	0	0	0	0	0	0	0	0	0	0	0	0	0	0	0	0	0	0	0	0	0	0	0	0	0	0	0	0	0	0	1155
ENSG00000254852	NPIPA2	0	0	0	0	0	0	1	0	0	0	0	0	1	0	0	0	0	1	0	NaN	NaN	1	0	NaN	NaN	1	0.2236	1	1	0.9747	0	NaN	NaN	1	0	NaN	NaN	1	0	NaN	NaN	1	0.2236	1	1	0.9747	0	NaN	NaN	1	0	NaN	NaN	1	0	NaN	NaN	1	0	NaN	NaN	1	0.0438	0.4873	0	0.9421	NaN	NaN	NaN	NaN	2	1	NaN	NaN	NaN	NaN	NaN	NaN	2	1	NaN	NaN	NaN	NaN	NaN	NaN	NaN	NaN	0.9698	1.0408	0	0	0	0	0	0	0	0	0	0	0	0	0	0	0	0	0	0	0	0	0	0	0	0	1	11	0	0	0	0	0	0	0	0	0	0	0	0	0	0	0	0	0	0	0	0	0	0	1	12	0	0	0	0	0	0	0	0	0	0	0	0	0	0	0	0	0	0	0	10	0	0	0	0	0	0	0	0	0	0	0	0	0	0	0	0	0	0	0	0	1110
ENSG00000103512	NOMO1	239	311	355	307	376	288	354	310	458	396	167	149	204	244	227	107	172	132	0.012	0.0446	0.0143	0.0901	0.0213	0.0633	0.026	0.1168	0.0409	0.0855	0.0483	0.1348	0.0771	0.1285	0.0874	0.1791	0.1041	0.1717	0.1621	0.2496	0.0571	0.1173	0.105	0.1926	0.0148	0.0566	0.0181	0.1145	0.0029	0.0391	0	0.1101	0.0141	0.0561	0.0171	0.115	0.0162	0.0894	0.0196	0.1991	0.0481	0.1178	0.0587	0.1984	0.0618	0.1409	0.0751	0.2284	2.9618	65.1026	3.9331	60.2377	7.4368	82.6102	13.7977	97.2529	12.1917	58.8573	6.91	51.9396	2.8605	49.1423	1.1475	27.9986	2.7418	47.5065	1.9767	20.7264	5.2181	40.7061	5.9251	37.7764	2	2904	0	0	0	3854	0	0	0	4355	0	0	1	3769	0	0	3	4597	0	0	3	3555	0	0	5	4389	0	0	8	3865	0	0	18	5572	0	0	11	4786	0	0	0	2059	0	0	1	1921	0	0	2	2535	0	0	1	2988	0	0	2	2801	0	0	1	1259	0	0	3	2107	0	0	3	1682	0	0	0	0	0	0	0	0	0	0	0	1	0	0	0	0	0	0	0	0	4312
ENSG00000183426	NPIPA1	89	72	128	107	108	99	185	126	105	132	45	62	67	57	63	24	44	47	0.1106	0.2468	0.1364	0.3882	0.0027	0.0547	0	0.1612	0.0812	0.1665	0.0969	0.2564	0.0409	0.118	0.0513	0.2118	0.0023	0.0465	0	0.1373	0.0554	0.1407	0.0692	0.2384	0.0345	0.1468	0.0456	0.296	0.0051	0.117	0	0.3352	0.0038	0.0815	0	0.2371	0.0076	0.1926	0	0.5295	0.0051	0.1151	0	0.3297	0.1381	0.3516	0.1808	0.5651	5.7122	18.4133	0.9576	16.5892	7.334	38.426	3.9825	31.0339	0.9656	19.8515	4.8437	30.9704	2.4418	14.826	0.8982	6.8943	0.9342	10.6247	0.8431	3.6296	0.9042	7.0623	4.0932	8.0996	1	1012	0	0	0	808	0	0	0	1472	0	0	1	1229	0	0	3	1231	0	0	0	1143	0	0	4	2128	0	0	2	1419	0	0	0	1209	0	0	3	1508	0	0	0	525	0	0	0	704	0	0	1	772	0	0	0	667	0	0	0	712	0	0	0	279	0	0	0	500	0	0	2	531	0	0	0	0	0	0	0	0	0	0	0	1	0	0	0	0	0	0	0	0	5345
ENSG00000183921	SDR42E2	3	0	2	2	2	1	2	2	4	2	1	3	0	1	1	2	0	0	0.0413	0.4801	0	0.9388	0.0424	0.4831	0	0.9399	0.04	0.4752	0	0.936	0.2038	0.6584	1	0.9706	0.2236	1	1	0.9747	0.0369	0.4647	0	0.9306	0	NaN	NaN	1	0.0433	0.4857	0	0.9413	0.0414	0.4799	0	0.9383	0.0405	0.4779	0	0.9378	0	NaN	NaN	1	0	NaN	NaN	1	0.9559	1.0559	0.9632	1.0519	0.9505	1.0708	1.9107	1.0333	2	1	0.9343	1.0971	NaN	NaN	0.9671	1.0445	0.9585	1.0601	0.9521	1.0609	NaN	NaN	NaN	NaN	0	46	0	0	0	0	0	0	0	12	0	0	0	28	0	0	0	18	0	0	0	15	0	0	0	21	0	0	2	31	0	0	1	53	0	0	0	26	0	0	0	7	0	0	0	33	0	0	0	0	0	0	0	17	0	0	0	16	0	0	0	17	0	0	0	0	0	0	0	0	0	0	0	0	0	0	0	0	0	1	0	0	0	0	0	0	0	0	0	0	2630
ENSG00000103319	EEF2K	19	21	26	22	22	28	27	32	28	30	13	13	19	12	14	8	10	12	0.335	0.6655	0.4219	0.8999	0.0912	0.3432	0.1311	0.6202	0.1145	0.3757	0.1625	0.6465	0.1608	0.3971	0.2105	0.6248	0.0062	0.1463	0	0.4119	0.2942	0.6584	0.6668	0.9301	0.0072	0.1702	0	0.4715	0.3506	0.6999	0.4344	0.9321	0.0095	0.2354	0	0.6266	0.2236	1	1	0.9747	0.357	0.7031	0.4407	0.9323	0.6334	0.853	0.6987	0.9677	4.3148	2.3927	2.432	4.986	2.7752	4.9646	4.1176	6.7284	0.8808	5.2546	3.2247	1.7471	0.8741	4.3651	3.9562	1.8765	0.8322	2.7742	2	1	4.0526	1.894	9.7737	1.9526	0	279	0	0	0	304	0	0	0	387	0	0	0	385	0	0	2	305	0	0	1	415	0	0	2	416	0	0	2	473	0	0	0	374	0	0	7	464	0	0	0	201	0	0	0	220	0	0	0	299	0	0	1	175	0	0	0	223	0	0	2	109	0	0	1	132	0	0	2	152	0	0	0	0	0	0	0	0	1	0	0	1	0	0	0	0	0	0	0	0	7398
ENSG00000058600	POLR3E	81	85	124	98	134	97	148	101	131	116	50	57	64	76	74	23	59	66	0.0988	0.2	0.1179	0.3047	0.114	0.2516	0.1402	0.3935	0.0752	0.1635	0.091	0.2584	0.1163	0.2711	0.2349	0.4536	0.1627	0.3252	0.2953	0.5057	0.0456	0.1316	0.0574	0.2351	0.1452	0.368	0.3152	0.6141	0.1137	0.3054	0.1491	0.5057	0.003	0.0624	0	0.1831	0.0083	0.2133	0	0.5788	0.1453	0.4214	0.3507	0.7137	0.1483	0.3819	0.327	0.637	7.3543	30.8491	5.8199	18.295	6.4392	34.5233	4.7374	12.8318	6.1751	12.9172	3.9564	27.2729	3.7788	6.6001	3.9128	9.5116	0.9537	14.3925	0.8316	3.1512	2.9582	4.1677	3.6399	6.0021	1	1150	0	0	2	1091	0	0	1	1755	0	0	1	1282	0	0	4	1895	0	0	3	1164	0	0	4	1876	0	0	7	1307	0	0	9	1668	0	0	2	1492	0	0	0	653	0	0	1	696	0	0	6	837	0	0	2	908	0	0	0	961	0	0	0	247	0	0	5	652	0	0	5	793	0	0	0	0	0	0	0	0	1	1	0	0	0	0	1	0	0	0	1	0	4800
ENSG00000243716	NPIPB5	1	1	2	6	3	0	5	4	1	0	0	2	1	1	0	2	3	0	0.0347	0.457	0	0.9263	0	NaN	NaN	1	0.0291	0.4322	0	0.9095	0.0298	0.4358	0	0.9121	0.0437	0.4868	0	0.9419	0	NaN	NaN	1	0.0436	0.4871	0	0.9422	0.0463	0.4948	0	0.9456	0	NaN	NaN	1	0.0392	0.4731	0	0.9351	0.0351	0.4584	0	0.927	0	NaN	NaN	1	0.9215	1.1165	NaN	NaN	0.8933	1.197	0.8968	1.1843	0.97	1.0424	NaN	NaN	0.968	1.0398	0.9818	1.0228	NaN	NaN	0.946	1.075	0.9241	1.1137	NaN	NaN	0	11	0	0	0	10	0	0	0	20	0	0	0	62	0	0	0	35	0	0	0	0	0	0	0	52	0	0	0	39	0	0	0	11	0	0	0	0	0	0	0	0	0	0	0	19	0	0	0	10	0	0	0	9	0	0	0	0	0	0	0	20	0	0	0	30	0	0	0	0	0	0	0	0	0	0	0	0	0	0	0	0	0	0	0	0	0	0	0	0	5708
ENSG00000166851	PLK1	321	382	511	421	440	436	530	446	546	513	199	234	341	330	325	142	200	187	0.1207	0.1926	0.1828	0.2742	0.0364	0.0717	0.0423	0.11	0.0538	0.102	0.0934	0.1615	0.1699	0.243	0.2355	0.3226	0.1621	0.2282	0.2217	0.3003	0.2038	0.2817	0.2744	0.3648	0.0668	0.1103	0.0754	0.1533	0.0634	0.1383	0.1222	0.2327	0.062	0.1246	0.112	0.2023	0.0626	0.1379	0.0757	0.2203	0.1801	0.3074	0.2887	0.4471	0.1401	0.2506	0.2325	0.3764	13.4478	56.4391	8.6668	116.377	8.4997	74.6595	20.4325	63.727	22.4567	76.029	23.4444	59.8992	14.4663	121.083	5.9667	37.1288	7.226	50.7078	6.3834	41.7171	9.5642	21.6463	8.784	26.3458	0	4525	0	0	2	5313	0	0	2	7152	0	0	1	6222	0	0	23	6458	0	0	7	6319	0	0	15	7597	0	0	33	6312	0	0	35	8048	0	0	38	7412	0	0	1	2719	0	0	0	3402	0	0	9	4951	0	0	10	4934	0	0	12	4695	0	0	4	2000	0	0	16	2833	0	0	13	2679	0	0	0	0	0	0	4	0	2	4	2	3	0	0	0	1	2	1	2	1	4135
ENSG00000205358	MT1H	0	0	0	0	0	0	1	0	1	1	0	0	0	0	0	0	0	0	0	NaN	NaN	1	0	NaN	NaN	1	0.0399	0.4739	0	0.9351	0	NaN	NaN	1	0.0439	0.4885	0	0.9429	0.0419	0.4817	0	0.9395	0	NaN	NaN	1	0	NaN	NaN	1	0	NaN	NaN	1	0	NaN	NaN	1	0	NaN	NaN	1	0	NaN	NaN	1	NaN	NaN	NaN	NaN	0.9514	1.0769	NaN	NaN	0.9693	1.0355	0.9599	1.0536	NaN	NaN	NaN	NaN	NaN	NaN	NaN	NaN	NaN	NaN	NaN	NaN	0	0	0	0	0	0	0	0	0	0	0	0	0	0	0	0	0	0	0	0	0	0	0	0	0	22	0	0	0	0	0	0	0	10	0	0	0	15	0	0	0	0	0	0	0	0	0	0	0	0	0	0	0	0	0	0	0	0	0	0	0	0	0	0	0	0	0	0	0	0	0	0	0	0	0	0	0	0	0	0	0	0	0	0	0	0	0	0	0	0	697
ENSG00000187193	MT1X	36	31	49	53	44	54	49	44	54	70	13	18	23	24	18	5	15	10	0.1517	0.3906	0.2011	0.6239	0.0346	0.1568	0.0454	0.3216	0.1341	0.3296	0.1729	0.5264	0.096	0.2514	0.1226	0.4204	0.0765	0.2587	0.1975	0.4891	0.0276	0.1232	0.0357	0.2548	0.0071	0.1712	0	0.475	0.0087	0.227	0	0.6103	0.1258	0.4953	0.4039	0.8578	0.0225	0.3935	0	0.8763	0.2041	0.553	0.2789	0.8464	0.0121	0.2839	0	0.7231	3.862	6.4861	2.2756	12.7599	4.4376	9.6596	4.2287	13.3147	2.7914	8.0936	2.3528	17.3921	0.8657	4.2979	0.8226	2.8804	1.9313	2.026	0.8604	1.3523	2.9317	2.5743	0.826	2.1349	0	563	0	0	0	534	0	0	1	697	0	0	0	746	0	0	2	607	0	0	1	875	0	0	3	729	0	0	2	757	0	0	4	847	0	0	1	1049	0	0	0	203	0	0	0	269	0	0	0	292	0	0	0	319	0	0	3	314	0	0	0	73	0	0	2	225	0	0	0	148	0	0	0	0	0	0	0	0	1	0	1	0	0	0	0	0	1	0	1	0	1727
ENSG00000102900	NUP93	147	171	222	218	276	212	241	191	282	260	115	154	183	206	172	90	121	116	0.0757	0.1565	0.1408	0.2562	0.0497	0.1101	0.0595	0.1776	0.1419	0.2448	0.2291	0.3613	0.1235	0.2242	0.2076	0.3406	0.0368	0.0783	0.0434	0.1247	0.0909	0.1716	0.1568	0.2679	0.0062	0.0443	0.0052	0.1088	0.0832	0.1622	0.0978	0.2443	0.0842	0.1587	0.0984	0.235	0.0991	0.2154	0.1208	0.3374	0.1248	0.2288	0.1458	0.3314	0.0294	0.093	0.0368	0.174	6.5995	35.5331	6.4066	53.9133	9.8451	30.4475	8.6342	29.9401	7.1493	87.3788	8.144	39.3528	1.6525	35.8855	8.3219	44.9054	9.1667	50.7374	6.1854	23.7035	9.3226	32.9511	3.5509	35.9389	3	2315	0	0	4	2525	0	0	1	3652	0	0	1	3453	0	0	10	4139	0	0	4	2960	0	0	16	3876	0	0	13	2974	0	0	5	4259	0	0	13	3963	0	0	1	1699	0	0	3	2419	0	0	2	2590	0	0	5	3188	0	0	6	2595	0	0	4	1336	0	0	5	1826	0	0	2	1831	0	0	0	0	0	0	0	0	2	1	0	2	0	1	0	0	1	1	0	0	8257
ENSG00000070915	SLC12A3	0	0	0	0	2	0	0	0	0	0	0	0	0	0	0	0	0	0	0.0423	0.4829	0	0.9402	0	NaN	NaN	1	0	NaN	NaN	1	0	NaN	NaN	1	0	NaN	NaN	1	0	NaN	NaN	1	0	NaN	NaN	1	0	NaN	NaN	1	0	NaN	NaN	1	0	NaN	NaN	1	0	NaN	NaN	1	0	NaN	NaN	1	0.9617	1.0499	NaN	NaN	NaN	NaN	NaN	NaN	NaN	NaN	NaN	NaN	NaN	NaN	NaN	NaN	NaN	NaN	NaN	NaN	NaN	NaN	NaN	NaN	0	0	0	0	0	0	0	0	0	0	0	0	0	0	0	0	0	16	0	0	0	0	0	0	0	0	0	0	0	0	0	0	0	0	0	0	0	0	0	0	0	0	0	0	0	0	0	0	0	0	0	0	0	0	0	0	0	0	0	0	0	0	0	0	0	0	0	0	0	0	0	0	0	0	0	0	0	0	0	0	0	0	0	0	0	0	0	0	0	0	5567
ENSG00000051108	HERPUD1	27	23	67	34	61	23	48	37	77	52	16	9	19	14	14	4	8	4	0.14	0.3716	0.3163	0.6281	0.1091	0.3973	0.1581	0.6974	0.2574	0.4908	0.3163	0.6897	0.2012	0.5018	0.4469	0.7901	0.3098	0.5492	0.5206	0.7687	0.3845	0.693	0.6898	0.9201	0.2675	0.6476	0.6649	0.9336	0.1964	0.6209	0.6899	0.9461	0.4662	0.7618	0.5488	0.9421	0.4424	0.802	1	0.9856	0.2236	1	1	0.9747	0.4571	0.811	1	0.9868	3.5051	6.0327	2.3999	3.9118	6.3621	7.1457	3.3702	3.4422	6.4237	5.3918	4.8021	2.2213	2.8703	1.6275	2.0794	1.319	5.8723	2.0623	3.6972	1.0126	2	1	3.8203	0.9966	0	435	0	0	2	387	0	0	0	1113	0	0	2	580	0	0	5	1031	0	0	1	356	0	0	4	807	0	0	6	613	0	0	14	1348	0	0	11	918	0	0	0	281	0	0	0	136	0	0	4	327	0	0	3	243	0	0	2	224	0	0	5	72	0	0	2	129	0	0	3	54	0	0	0	0	0	0	0	0	0	1	1	1	0	0	0	1	0	1	0	0	2853
ENSG00000159387	IRX6	5	3	4	4	4	11	10	7	9	10	5	10	13	9	15	7	10	8	0.0286	0.4291	0	0.9071	0.0173	0.3569	0	0.8377	0.0157	0.3393	0	0.8138	0.0203	0.3799	0	0.8632	0.0165	0.3463	0	0.8234	0.016	0.3431	0	0.8195	0.0132	0.309	0	0.7686	0.6523	0.8642	0.7145	0.9716	0.0116	0.2855	0	0.7288	0.0214	0.3875	0	0.8707	0.0161	0.3438	0	0.8204	0.0201	0.3771	0	0.8598	0.8917	1.2091	0.8286	1.5251	0.8244	1.6423	0.8456	1.409	0.8279	1.5965	0.8248	1.6135	0.8156	1.8693	10.2185	1.8762	0.8125	2.0857	0.8524	1.3755	0.825	1.6093	0.8462	1.4267	0	52	0	0	0	34	0	0	0	42	0	0	0	33	0	0	0	56	0	0	0	108	0	0	0	127	0	0	0	73	0	0	0	104	0	0	0	113	0	0	0	50	0	0	0	124	0	0	0	124	0	0	1	113	0	0	0	163	0	0	0	77	0	0	0	112	0	0	0	76	0	0	0	0	0	0	0	0	0	0	0	0	0	0	0	0	0	0	0	0	3128
ENSG00000087245	MMP2	368	413	547	542	514	463	659	457	645	652	126	157	268	248	201	63	145	151	0.0183	0.0512	0.0221	0.0925	0.0013	0.0197	0	0.057	0.011	0.0371	0.0131	0.0724	0.0061	0.0319	0.0066	0.072	0.0169	0.0437	0.0202	0.0765	0.027	0.0573	0.0317	0.0915	0.0019	0.0279	0	0.08	0.0425	0.112	0.0531	0.1936	0.0078	0.0544	0.008	0.131	0.0543	0.2188	0.0744	0.4223	0.0485	0.143	0.0613	0.257	0.1259	0.2787	0.2455	0.456	4.3462	83.2592	1.101	54.2734	3.361	89.6636	2.1146	65.3774	4.9771	112.588	7.2962	124.303	1.1164	38.5366	4.639	38.4506	1.6805	29.6958	2.475	9.3358	3.7979	23.7887	5.1965	13.5555	2	3318	0	0	0	3992	0	0	0	5247	0	0	2	5389	0	0	4	5328	0	0	1	4362	0	0	4	6242	0	0	2	3761	0	0	5	6054	0	0	6	6282	0	0	1	1298	0	0	1	1491	0	0	1	2679	0	0	3	2475	0	0	1	1939	0	0	1	591	0	0	2	1333	0	0	7	1436	0	0	0	0	0	0	0	0	0	0	0	0	0	0	0	1	0	0	0	0	3514
ENSG00000087253	LPCAT2	0	0	0	1	0	0	0	2	1	0	1	1	2	0	1	0	2	0	0	NaN	NaN	1	0	NaN	NaN	1	0	NaN	NaN	1	0.0359	0.4603	0	0.9279	0.0403	0.4754	0	0.9359	0	NaN	NaN	1	0.0331	0.4487	0	0.9202	0	NaN	NaN	1	0.0412	0.4784	0	0.9375	0	NaN	NaN	1	0.039	0.4723	0	0.9347	0	NaN	NaN	1	NaN	NaN	NaN	NaN	NaN	NaN	0.9297	1.1104	0.9533	1.0727	NaN	NaN	0.917	1.1491	NaN	NaN	0.958	1.0649	NaN	NaN	0.9451	1.0768	NaN	NaN	0	0	0	0	0	0	0	0	0	0	0	0	0	7	0	0	0	0	0	0	0	0	0	0	0	0	0	0	0	25	0	0	0	18	0	0	0	0	0	0	0	20	0	0	0	16	0	0	0	32	0	0	0	0	0	0	0	17	0	0	0	0	0	0	0	21	0	0	0	0	0	0	0	0	0	0	0	0	0	0	0	0	0	0	0	0	0	0	0	0	5313
ENSG00000103546	SLC6A2	2	1	3	1	2	1	1	2	3	1	0	0	1	1	1	0	0	0	0.0341	0.4531	0	0.9233	0.0433	0.486	0	0.9415	0.0404	0.4767	0	0.9369	0.0307	0.4364	0	0.911	0.0259	0.4125	0	0.8928	0.0433	0.4863	0	0.9419	0.0432	0.4854	0	0.941	0.0449	0.4914	0	0.9443	0.0402	0.4753	0	0.9361	0	NaN	NaN	1	0	NaN	NaN	1	0	NaN	NaN	1	0.921	1.1335	0.9675	1.0438	0.953	1.0669	0.9072	1.1953	0.8804	1.2786	0.9668	1.0411	0.9672	1.0464	0.9736	1.0281	0.9523	1.0713	NaN	NaN	NaN	NaN	NaN	NaN	0	30	0	0	0	6	0	0	0	46	0	0	0	19	0	0	0	38	0	0	0	13	0	0	0	20	0	0	0	39	0	0	0	58	0	0	0	12	0	0	0	0	0	0	0	0	0	0	0	11	0	0	0	12	0	0	0	19	0	0	0	0	0	0	0	0	0	0	0	0	0	0	0	0	0	0	0	0	0	0	0	0	0	0	0	0	0	0	0	0	3551
ENSG00000156860	FBRS	353	447	479	464	488	448	592	455	535	608	289	377	427	489	442	180	295	279	0.0922	0.1654	0.1533	0.252	0.1033	0.1843	0.1712	0.2794	0.1293	0.1965	0.1884	0.2719	0.229	0.3158	0.3079	0.4077	0.2395	0.3272	0.3193	0.4193	0.1937	0.2732	0.2652	0.3588	0.0631	0.1074	0.0717	0.1519	0.0689	0.1416	0.1277	0.2319	0.0379	0.0866	0.0757	0.1503	0.0209	0.075	0.0259	0.1477	0.1699	0.2775	0.2628	0.3963	0.1698	0.2698	0.2567	0.3801	9.398	47.4355	9.3823	41.5465	16.2076	66.3256	22.7585	49.401	23.7242	48.8957	21.1887	56.4552	13.0311	112.4	6.7657	40.935	5.6404	59.2915	3.0513	38.8604	11.3959	29.7678	12.6584	34.3511	4	4424	0	0	4	5029	0	0	1	6071	0	0	1	5184	0	0	17	5362	0	0	14	4570	0	0	26	7591	0	0	37	5649	0	0	42	6287	0	0	35	6675	0	0	0	3345	0	0	4	4498	0	0	8	4515	0	0	11	5622	0	0	10	5576	0	0	2	2219	0	0	17	3652	0	0	19	3638	0	0	1	0	0	0	1	0	1	2	6	4	0	0	0	0	1	0	0	1	5196
ENSG00000080603	SRCAP	8	21	19	14	29	16	42	31	32	37	5	19	8	23	18	2	13	18	0.0077	0.2004	0	0.5492	0.0118	0.2906	0	0.7387	0.091	0.343	0.1313	0.6195	0.0064	0.1551	0	0.4347	0.2182	0.5841	0.5453	0.8937	0.0969	0.3252	0.1365	0.5725	0.0186	0.3657	0	0.8472	0.1956	0.5633	0.2707	0.8689	0.2618	0.6676	0.7776	0.9542	0.0359	0.4606	0	0.928	0.0159	0.3423	0	0.8187	0.0105	0.265	0	0.6896	0.8315	3.4134	0.8096	2.0266	2.4313	4.9953	0.873	4.8703	2.7185	2.0045	2.826	6.2921	0.8387	1.4847	2.6478	2.2271	2.5598	1.3332	0.9296	1.1102	0.8229	1.6163	0.815	2.3224	0	71	0	0	1	225	0	0	0	205	0	0	0	168	0	0	0	306	0	0	0	169	0	0	1	418	0	0	0	320	0	0	4	416	0	0	2	446	0	0	1	65	0	0	0	206	0	0	0	83	0	0	1	272	0	0	3	225	0	0	0	28	0	0	0	113	0	0	0	163	0	0	0	0	0	0	0	0	0	0	0	1	0	0	0	0	0	0	0	0	11724
ENSG00000282034	AC106886.6	2	6	7	3	11	2	8	3	6	3	2	4	4	3	2	0	5	2	0.0222	0.3955	0	0.8798	0.0456	0.4933	0	0.945	0.0254	0.4134	0	0.8951	0.038	0.469	0	0.9332	0.0262	0.4178	0	0.8988	0.036	0.4616	0	0.9288	0.0313	0.4415	0	0.9158	0.0408	0.4789	0	0.9383	0.0413	0.4799	0	0.9387	0	NaN	NaN	1	0.0294	0.4342	0	0.9113	0.0387	0.4714	0	0.9344	0.8535	1.3302	0.9782	1.0255	0.8721	1.262	0.9392	1.0836	0.877	1.2456	0.9296	1.1054	0.9065	1.1685	0.9534	1.0584	0.9563	1.0568	NaN	NaN	0.8943	1.1877	0.9431	1.0782	0	23	0	0	0	49	0	0	0	38	0	0	0	31	0	0	0	82	0	0	0	8	0	0	0	66	0	0	0	20	0	0	0	54	0	0	0	28	0	0	0	7	0	0	0	42	0	0	0	36	0	0	0	23	0	0	0	16	0	0	0	0	0	0	0	46	0	0	0	19	0	0	0	0	0	0	0	0	0	0	0	0	0	0	0	0	0	0	0	0	11692
ENSG00000281991	TMEM265	2	1	3	3	4	1	1	0	2	0	2	0	0	1	1	0	1	0	0.0367	0.465	0	0.931	0.0495	0.5036	0	0.9495	0.2802	0.6795	0.3455	0.9483	0	NaN	NaN	1	0.0398	0.4753	0	0.9363	0	NaN	NaN	1	0	NaN	NaN	1	0.0485	0.5016	0	0.9487	0.0463	0.4956	0	0.946	0	NaN	NaN	1	0.0454	0.4925	0	0.9447	0	NaN	NaN	1	0.9316	1.0933	0.9971	1.0024	2.8157	1.45	NaN	NaN	0.9491	1.0687	NaN	NaN	NaN	NaN	0.9922	1.0063	0.9813	1.0197	NaN	NaN	0.9766	1.0265	NaN	NaN	0	23	0	0	0	1	0	0	0	8	0	0	0	31	0	0	0	29	0	0	0	1	0	0	0	0	0	0	0	0	0	0	0	18	0	0	0	0	0	0	0	7	0	0	0	0	0	0	0	0	0	0	0	3	0	0	0	6	0	0	0	0	0	0	0	8	0	0	0	0	0	0	0	0	0	0	0	0	0	0	0	0	0	0	0	0	0	0	0	0	1649
ENSG00000156873	PHKG2	131	192	200	195	212	212	249	169	232	276	100	135	143	180	157	72	116	117	0.1313	0.2807	0.2492	0.4531	0.14	0.244	0.1621	0.3438	0.1292	0.2255	0.1493	0.3185	0.0932	0.2169	0.1862	0.3672	0.0928	0.1738	0.1086	0.2563	0.1058	0.2137	0.1917	0.3418	0.0453	0.1276	0.0569	0.2262	0.0898	0.2079	0.111	0.3346	0.0448	0.1303	0.0565	0.2335	0.1117	0.2952	0.1458	0.4869	0.0027	0.0556	0	0.1636	0.1089	0.2366	0.1333	0.3686	5.5597	14.3476	10.7363	34.9066	10.8867	39.186	4.9802	18.0803	9.1839	45.6137	6.6606	24.5797	4.1098	29.3496	5.4746	21.9571	3.9126	27.2818	4.0549	10.3468	0.9553	16.3046	6.096	20.7559	0	1195	0	0	0	1786	0	0	0	1773	0	0	1	1813	0	0	8	1931	0	0	6	2011	0	0	6	2221	0	0	8	1570	0	0	5	2119	0	0	10	2526	0	0	0	940	0	0	0	1259	0	0	2	1328	0	0	3	1684	0	0	2	1437	0	0	2	680	0	0	0	1046	0	0	3	1025	0	0	0	0	0	0	0	0	0	2	0	1	0	0	0	0	0	0	0	0	5384
ENSG00000155666	KDM8	12	20	22	26	20	28	25	29	31	36	4	13	23	24	19	10	12	11	0.5673	0.8162	0.6415	0.9559	0.1032	0.3375	0.1444	0.5881	0.2612	0.5835	0.3416	0.8408	0.1354	0.4436	0.3642	0.7659	0.2695	0.6277	0.6142	0.9114	0.1597	0.4569	0.3905	0.7599	0.112	0.3953	0.1607	0.6894	0.119	0.4228	0.1724	0.73	0.0073	0.1754	0	0.4851	0.0127	0.2954	0	0.7438	0.274	0.6377	0.3559	0.9056	0.0158	0.3369	0	0.8098	8.1057	2.083	2.8836	6.0719	3.8945	3.0372	2.478	3.1908	3.1588	1.9448	2.8981	3.536	2.4909	4.0923	2.4071	3.5353	0.8675	4.1776	0.8239	2.0139	3.2887	2.0459	0.8282	1.6659	0	200	0	0	0	361	0	0	0	317	0	0	0	319	0	0	3	327	0	0	2	476	0	0	2	382	0	0	4	456	0	0	5	500	0	0	4	602	0	0	0	43	0	0	0	179	0	0	1	301	0	0	1	411	0	0	0	327	0	0	0	153	0	0	1	171	0	0	0	104	0	0	0	0	0	0	0	1	0	1	0	0	0	0	0	0	0	0	0	0	2462
ENSG00000077238	IL4R	35	59	55	83	94	63	84	57	102	75	18	30	37	54	31	18	35	40	0.2051	0.4266	0.3861	0.6546	0.0483	0.1974	0.0654	0.3855	0.1228	0.3182	0.2686	0.5438	0.1373	0.3469	0.2972	0.5826	0.2419	0.463	0.4286	0.6828	0.5275	0.8063	0.8796	0.9691	0.15	0.3771	0.1963	0.6	0.0588	0.2515	0.0824	0.4869	0.3329	0.6359	0.4164	0.8609	0.3802	0.7011	0.4664	0.9168	0.1961	0.5393	0.4813	0.8518	0.2011	0.505	0.4495	0.7956	5.1167	7.0009	2.4705	10.5853	3.8147	8.2835	3.8727	7.3991	5.9151	6.9841	6.0347	1.5691	4.0735	7.2294	2.2814	7.1993	5.0232	3.1643	4.7997	2.2701	2.7821	2.4539	3.3191	3.3457	1	469	0	0	2	834	0	0	0	833	0	0	0	1226	0	0	9	1343	0	0	1	705	0	0	6	1181	0	0	6	889	0	0	10	1322	0	0	15	992	0	0	1	256	0	0	0	383	0	0	2	507	0	0	1	703	0	0	3	431	0	0	2	244	0	0	5	501	0	0	5	591	0	0	0	0	0	0	1	0	1	1	0	1	0	0	0	0	0	0	1	0	3624
ENSG00000103522	IL21R	7	9	8	20	17	15	23	14	14	25	3	3	3	5	6	0	3	2	0.0113	0.281	0	0.7205	0.7655	0.9138	0.8112	0.9808	0.1568	0.5013	0.2241	0.8155	0.6491	0.8608	0.7121	0.9696	0.2386	0.6057	0.3179	0.8906	0.3179	0.65	0.4041	0.8912	0.0394	0.4747	0	0.9361	0.0292	0.4336	0	0.9108	0.0246	0.4089	0	0.8913	0	NaN	NaN	1	0.0359	0.4615	0	0.9288	0.0365	0.4627	0	0.9292	0.8123	2.1336	17.0426	1.9599	2.5035	2.6921	10.3183	1.9434	2.9944	2.1247	4.167	2.47	0.946	1.0685	0.893	1.1897	0.8684	1.2798	NaN	NaN	0.9287	1.1052	0.9331	1.1044	0	69	0	0	0	85	0	0	0	94	0	0	1	207	0	0	0	190	0	0	2	146	0	0	1	263	0	0	2	141	0	0	1	173	0	0	2	296	0	0	0	32	0	0	0	33	0	0	0	17	0	0	0	64	0	0	0	63	0	0	0	0	0	0	0	28	0	0	0	24	0	0	0	0	0	0	0	0	0	0	0	0	0	0	0	0	0	0	0	0	4837
ENSG00000047578	KIAA0556	50	75	77	89	70	63	85	76	96	91	34	58	63	94	60	27	39	40	0.1677	0.4425	0.3801	0.7251	0.1824	0.4717	0.4096	0.759	0.2204	0.4892	0.4399	0.7496	0.1686	0.3976	0.3484	0.6419	0.1091	0.2319	0.1328	0.3584	0.2285	0.4807	0.4367	0.7272	0.166	0.4352	0.3744	0.7142	0.2092	0.4141	0.2573	0.5988	0.1887	0.4024	0.2368	0.6009	0.2723	0.6003	0.355	0.8561	0.1918	0.4785	0.2576	0.7372	0.1624	0.4072	0.2149	0.6414	3.306	4.2724	3.3046	3.8073	4.1958	4.4981	4.1441	6.3949	6.4148	22.3978	4.7048	5.2037	3.3634	4.4726	6.3861	9.7204	5.4366	8.6773	3.8931	2.8389	3.6941	4.3667	3.977	6.2464	0	651	0	0	0	872	0	0	2	923	0	0	0	1039	0	0	5	822	0	0	6	749	0	0	8	997	0	0	6	865	0	0	4	1174	0	0	8	1083	0	0	0	433	0	0	0	690	0	0	5	699	0	0	4	1132	0	0	3	689	0	0	2	316	0	0	2	428	0	0	2	459	0	0	0	0	0	0	0	1	1	0	1	0	0	0	0	0	0	0	0	0	6624
ENSG00000188322	SBK1	771	1214	1232	1287	1394	1228	1351	1104	1444	1579	673	1106	1283	1503	1222	560	877	855	0.0993	0.1384	0.1347	0.182	0.0709	0.107	0.1028	0.1485	0.1039	0.1431	0.1395	0.1867	0.1801	0.2274	0.2241	0.2778	0.1597	0.2011	0.1982	0.2451	0.1693	0.2118	0.209	0.2571	0.0584	0.0879	0.0846	0.122	0.0613	0.0968	0.0926	0.1384	0.036	0.0631	0.0593	0.0964	0.0528	0.0996	0.0915	0.1573	0.1157	0.1649	0.1598	0.2197	0.1132	0.1592	0.1546	0.2103	25.8224	160.718	18.1045	151.007	27.4719	164.419	45.0079	152.963	47.579	189.15	49.3601	183.728	18.67	193.517	15.1805	141.421	10.8866	161.042	8.6181	77.7469	22.4663	113.778	24.1998	127.803	1	10320	0	0	7	14820	0	0	6	15950	0	0	5	16470	0	0	43	17810	0	0	32	15230	0	0	46	17280	0	0	75	14620	0	0	77	18980	0	0	77	19700	0	0	3	8939	0	0	5	14280	0	0	33	16240	0	0	30	19130	0	0	23	15940	0	0	15	7274	0	0	38	11220	0	0	38	11100	0	0	0	0	0	0	1	2	4	7	5	3	0	0	1	1	1	1	5	3	4986
ENSG00000180209	MYLPF	9	9	23	9	20	18	18	16	18	23	15	17	23	23	33	8	17	22	0.2819	0.6487	0.3639	0.9138	0.0113	0.2822	0	0.7237	0.0115	0.2858	0	0.7304	0.0115	0.2831	0	0.7244	0.2805	0.6466	0.363	0.912	0.2935	0.6586	0.3767	0.9179	0.0085	0.2209	0	0.5964	0.0126	0.3069	0	0.7672	0.1274	0.4449	0.1856	0.7573	0.0273	0.425	0	0.9049	0.0135	0.3158	0	0.7803	0.0086	0.2234	0	0.6023	3.289	1.9523	0.8098	2.1121	0.8085	2.0719	0.8122	2.1106	3.2929	1.9734	3.3874	1.9293	0.8245	2.9925	0.8059	1.8669	2.4022	3.2314	0.8808	1.2154	0.8121	1.8037	0.824	2.9451	0	91	0	0	0	89	0	0	0	214	0	0	0	73	0	0	1	175	0	0	0	178	0	0	0	179	0	0	0	144	0	0	1	142	0	0	1	147	0	0	0	100	0	0	1	125	0	0	0	210	0	0	0	196	0	0	1	281	0	0	0	51	0	0	0	135	0	0	0	208	0	0	0	0	0	0	0	0	0	0	0	0	0	0	0	0	0	0	0	0	657
ENSG00000180035	ZNF48	170	246	277	266	223	248	295	228	338	351	139	232	286	286	270	92	156	149	0.2115	0.3717	0.3471	0.5415	0.288	0.4591	0.438	0.6291	0.2448	0.3838	0.3664	0.5285	0.374	0.542	0.5267	0.7003	0.6168	0.8011	0.7984	0.9304	0.6325	0.8177	0.8183	0.9424	0.0998	0.1893	0.173	0.2956	0.2927	0.4652	0.4441	0.6357	0.1104	0.2103	0.1923	0.3276	0.1966	0.4384	0.3916	0.6855	0.3752	0.6089	0.5849	0.8109	0.3525	0.5673	0.5438	0.762	8.2053	13.9908	10.1226	12.0631	11.7744	19.0307	13.1275	11.2279	13.1527	3.4085	12.8117	3.0014	7.9096	33.9098	10.1566	11.8187	7.705	29.0007	4.4006	5.7584	7.6464	5.0434	8.411	6.5512	2	1908	0	0	1	2542	0	0	1	3109	0	0	2	2961	0	0	14	2370	0	0	20	2491	0	0	21	3247	0	0	29	2575	0	0	57	3616	0	0	58	3777	0	0	1	1462	0	0	1	2541	0	0	11	3021	0	0	20	3264	0	0	11	3074	0	0	7	1005	0	0	20	1734	0	0	19	1664	0	0	0	0	0	0	1	2	2	2	4	3	0	0	0	1	0	0	3	2	3234
ENSG00000179965	ZNF771	154	144	210	206	180	204	202	169	230	241	115	155	201	228	175	89	124	119	0.0895	0.2033	0.11	0.325	0.1364	0.3083	0.2697	0.5041	0.1477	0.2715	0.1741	0.3907	0.2394	0.4438	0.4107	0.6497	0.2527	0.4329	0.4067	0.6154	0.1263	0.2645	0.2351	0.4247	0.1314	0.2396	0.154	0.3451	0.1417	0.3263	0.2847	0.5347	0.1674	0.3053	0.1976	0.4353	0.0986	0.2633	0.1277	0.4405	0.1312	0.2893	0.1628	0.4481	0.0254	0.1112	0.0329	0.229	5.7011	23.5044	4.8689	11.0429	8.9309	25.2711	6.5586	8.3552	8.2729	10.9753	5.8982	16.5086	9.4087	31.3749	4.6237	9.6614	8.8525	21.3146	4.0806	12.1322	5.664	14.7863	2.4186	20.112	1	1243	0	0	0	1125	0	0	0	1688	0	0	1	1602	0	0	3	1446	0	0	7	1479	0	0	5	1617	0	0	12	1350	0	0	15	1831	0	0	9	1845	0	0	1	829	0	0	1	1213	0	0	5	1472	0	0	7	1765	0	0	5	1321	0	0	2	758	0	0	3	937	0	0	1	993	0	0	0	0	0	0	0	0	0	1	1	1	0	0	0	0	0	0	0	0	2415
ENSG00000005844	ITGAL	1	0	1	1	2	0	1	0	0	0	0	0	1	0	2	0	1	2	0.0417	0.4815	0	0.9397	0	NaN	NaN	1	0.0454	0.4922	0	0.9444	0	NaN	NaN	1	0	NaN	NaN	1	0	NaN	NaN	1	0.0455	0.4925	0	0.9447	0	NaN	NaN	1	0.2236	1	1	0.9747	0	NaN	NaN	1	0.046	0.4941	0	0.9452	0.036	0.461	0	0.9281	0.9576	1.0515	NaN	NaN	0.9776	1.0288	NaN	NaN	NaN	NaN	NaN	NaN	0.9778	1.0273	NaN	NaN	2	1	NaN	NaN	0.981	1.0252	0.9306	1.1099	0	5	0	0	0	0	0	0	1	4	0	0	0	6	0	0	0	17	0	0	0	0	0	0	0	9	0	0	0	0	0	0	0	0	0	0	0	0	0	0	0	0	0	0	0	0	0	0	0	7	0	0	0	0	0	0	1	20	0	0	0	0	0	0	0	7	0	0	0	25	0	0	0	0	0	0	0	0	0	0	0	0	0	0	0	0	0	0	0	0	5129
ENSG00000156858	PRR14	173	284	273	316	306	306	281	239	355	370	120	182	217	289	206	71	120	123	0.0433	0.098	0.0519	0.1601	0.099	0.1693	0.1132	0.2382	0.0902	0.1882	0.1681	0.3072	0.096	0.1955	0.1754	0.3151	0.1253	0.2117	0.1985	0.3106	0.1994	0.3085	0.2948	0.4261	0.069	0.1607	0.1391	0.2767	0.0345	0.0925	0.043	0.1618	0.0878	0.2012	0.175	0.3407	0.1639	0.3527	0.2042	0.5335	0.1587	0.3476	0.308	0.5559	0.0303	0.0977	0.0392	0.1826	6.1618	58.9679	12.2154	62.5036	6.3201	27.293	6.6313	27.3357	10.8269	40.3762	13.4803	30.3252	5.1597	26.9452	4.5606	46.6583	5.1661	20.5538	5.6265	11.0543	4.9885	9.4837	3.4733	33.4983	0	1822	0	0	1	3000	0	0	0	2989	0	0	1	3512	0	0	4	3347	0	0	7	3203	0	0	9	3068	0	0	9	2410	0	0	17	3960	0	0	23	3882	0	0	4	1217	0	0	0	1858	0	0	7	2318	0	0	3	2934	0	0	7	2103	0	0	3	776	0	0	8	1294	0	0	2	1393	0	0	0	0	0	0	0	0	0	0	2	3	1	0	0	1	0	0	1	1	2316
ENSG00000224578	HNRNPA1P48	127	130	201	166	179	121	222	181	215	179	84	86	119	165	123	56	90	81	0.0048	0.0375	0.0034	0.0945	0.0629	0.1351	0.0751	0.2141	0.0024	0.0271	0	0.0749	0.0014	0.0208	0	0.0602	0.0302	0.0665	0.036	0.1077	0.013	0.0423	0.0166	0.0803	0.0012	0.0231	0	0.0688	0.01	0.0547	0.0109	0.1241	0.0013	0.0254	0	0.0757	0.063	0.1781	0.0797	0.3126	0.005	0.0538	0.0018	0.144	0.0079	0.0589	0.0075	0.1439	1.5566	40.0904	6.7223	44.8659	1.2525	44.4137	1.0958	51.1423	6.7044	97.7365	3.5547	83.6796	0.9904	41.7771	2.019	35.5381	0.9841	37.6635	3.9448	19.0781	1.28	22.4878	1.6062	26.0358	0	2640	0	0	0	2745	0	0	2	4117	0	0	2	3461	0	0	2	3829	0	0	4	2578	0	0	2	4600	0	0	1	3714	0	0	5	4593	0	0	2	3862	0	0	1	1736	0	0	0	1814	0	0	0	2505	0	0	2	3517	0	0	0	2516	0	0	2	1135	0	0	1	1852	0	0	1	1690	0	0	0	0	0	0	0	0	0	0	1	1	0	0	0	0	0	0	0	0	1572
ENSG00000177200	CHD9	40	39	51	50	50	32	69	40	40	37	21	12	33	22	27	10	28	29	0.1616	0.4162	0.2158	0.6597	0.2585	0.6421	0.6543	0.9327	0.3401	0.6854	0.6961	0.9342	0.6754	0.9016	1	0.9913	0.4282	0.765	0.8994	0.9683	0.208	0.5637	0.5149	0.8755	0.3959	0.7477	0.8826	0.966	0.4483	0.7517	0.5318	0.9397	0.3008	0.6869	0.7738	0.9535	0.9609	0.9946	0.9693	0.9969	0.301	0.6313	0.3859	0.8779	0.3553	0.7226	0.8372	0.961	3.7639	5.6989	2.7835	1.6167	3.7627	1.8097	8.083	1.1024	4.1955	1.3829	2.7481	2.1979	3.8107	1.3712	5.5487	2.052	2.9529	1.4129	121.1	2.0684	4.0841	2.621	3.4244	1.3921	0	356	0	0	0	446	0	0	0	481	0	0	0	474	0	0	2	565	0	0	4	374	0	0	8	656	0	0	15	470	0	0	8	496	0	0	4	440	0	0	0	206	0	0	0	101	0	0	6	421	0	0	2	317	0	0	4	308	0	0	2	129	0	0	2	310	0	0	5	310	0	0	0	0	0	0	0	0	1	2	1	0	0	0	0	0	0	0	0	0	13110
ENSG00000103479	RBL2	5	4	11	4	6	5	4	9	8	12	1	2	4	7	10	4	5	3	0.0233	0.3998	0	0.8828	0.0249	0.4098	0	0.8919	0.0327	0.4486	0	0.921	0.0159	0.339	0	0.813	0.016	0.3393	0	0.8128	0.2826	0.6466	0.3651	0.9109	0.0273	0.423	0	0.9024	0.0211	0.3849	0	0.8682	0.0148	0.3267	0	0.7951	0.028	0.4254	0	0.9041	0.2236	1	1	0.9747	0.0304	0.437	0	0.9125	0.8625	1.3204	0.8706	1.2782	0.9114	1.1419	0.8273	1.6487	0.8293	1.6512	3.3361	1.9981	0.8844	1.2301	0.8511	1.3875	0.8233	1.7373	0.8888	1.2234	2	1	0.9022	1.185	0	66	0	0	0	49	0	0	0	146	0	0	0	28	0	0	0	79	0	0	0	67	0	0	0	40	0	0	0	101	0	0	0	110	0	0	1	159	0	0	0	20	0	0	0	25	0	0	0	47	0	0	0	111	0	0	0	126	0	0	0	51	0	0	1	56	0	0	0	39	0	0	0	0	0	0	0	0	0	0	0	0	0	0	0	0	0	0	0	0	4854
ENSG00000140718	FTO	132	176	217	214	220	232	270	212	288	279	110	151	162	191	149	60	116	95	0.0785	0.1644	0.1467	0.2701	0.0699	0.1474	0.1313	0.2435	0.0423	0.0888	0.0499	0.1403	0.0926	0.1738	0.1592	0.2706	0.1132	0.1904	0.1787	0.2793	0.0773	0.1477	0.1346	0.233	0.0525	0.1107	0.0624	0.1745	0.0139	0.0635	0.0163	0.1363	0.047	0.1294	0.1055	0.2394	0.0242	0.1179	0.0306	0.2508	0.0406	0.1315	0.0981	0.2563	0.0565	0.165	0.1314	0.3084	6.3802	32.4385	6.3831	36.915	7.3153	77.991	8.2477	39.2281	11.2108	47.7315	8.0358	46.3643	7.1462	59.7792	2.3548	35.5766	3.9929	26.8529	2.1717	16.823	3.2089	21.2525	3.5849	18.1819	3	2175	0	0	1	2812	0	0	2	3582	0	0	2	3380	0	0	10	3677	0	0	11	3858	0	0	5	4340	0	0	13	3453	0	0	19	4590	0	0	13	4486	0	0	3	1730	0	0	3	2469	0	0	4	2608	0	0	2	3200	0	0	6	2493	0	0	1	1042	0	0	5	1791	0	0	5	1535	0	0	1	0	0	0	1	1	0	2	4	2	0	0	0	0	1	0	2	1	11573
ENSG00000176842	IRX5	14	19	39	25	30	15	26	16	32	25	11	25	26	35	18	11	21	20	0.2503	0.5727	0.3301	0.8336	0.2489	0.6162	0.3294	0.8964	0.0066	0.1602	0	0.4486	0.3914	0.7622	1	0.9765	0.1832	0.4566	0.244	0.7082	0.2958	0.6263	0.3807	0.8748	0.3349	0.7028	0.7725	0.9528	0.4487	0.7882	1	0.9776	0.386	0.7059	0.4721	0.9194	0.7817	0.9207	0.8246	0.9821	0.4224	0.776	1	0.9768	0.1434	0.5345	0.4608	0.8922	3.7874	3.0877	3.0656	2.084	0.8671	4.6514	3.4455	1.1593	3.7965	4.8909	4.0412	2.6481	3.3485	1.4913	4.1441	1.2134	4.8482	2.2415	18.6127	1.9733	3.8128	1.1929	1.9501	1.752	0	196	0	0	0	242	0	0	0	513	0	0	0	324	0	0	2	386	0	0	1	184	0	0	0	391	0	0	4	196	0	0	2	447	0	0	2	309	0	0	0	158	0	0	0	314	0	0	5	350	0	0	6	428	0	0	2	261	0	0	2	143	0	0	5	280	0	0	3	229	0	0	0	0	0	0	0	0	0	0	0	0	0	0	0	0	0	0	0	1	2398
ENSG00000087237	CETP	0	0	1	0	0	2	2	1	0	5	2	0	0	1	0	1	0	0	0	NaN	NaN	1	0.04	0.4757	0	0.9366	0.0406	0.478	0	0.9378	0.0437	0.487	0	0.9421	0	NaN	NaN	1	0.0276	0.4242	0	0.9035	0	NaN	NaN	1	0.0449	0.4914	0	0.9443	0	NaN	NaN	1	0.0417	0.4811	0	0.9391	0	NaN	NaN	1	0	NaN	NaN	1	NaN	NaN	0.9501	1.0674	0.9522	1.061	0.9689	1.0405	NaN	NaN	0.8856	1.2253	NaN	NaN	0.9736	1.0281	NaN	NaN	0.9592	1.0554	NaN	NaN	NaN	NaN	0	0	0	0	0	0	0	0	0	7	0	0	0	0	0	0	0	0	0	0	0	20	0	0	0	19	0	0	0	10	0	0	0	0	0	0	0	53	0	0	0	28	0	0	0	0	0	0	0	0	0	0	0	12	0	0	0	0	0	0	0	15	0	0	0	0	0	0	0	0	0	0	0	0	0	0	0	0	0	0	0	0	0	0	0	0	0	0	0	0	1786
ENSG00000140853	NLRC5	14	17	13	22	34	17	14	9	23	20	13	11	16	18	32	8	20	6	0.0071	0.1811	0	0.5016	0.0119	0.2914	0	0.7401	0.3716	0.7127	0.4557	0.9351	0.0172	0.3541	0	0.8336	0.4059	0.7227	0.4916	0.9281	0.189	0.5495	0.263	0.8553	0.0101	0.2546	0	0.6687	0.014	0.3232	0	0.792	0.0062	0.1497	0	0.4207	0.0208	0.3844	0	0.8683	0.1892	0.5484	0.2629	0.8538	0.0207	0.3819	0	0.8649	0.8446	3.9287	0.8104	2.0197	4.2231	1.8884	0.8303	1.5466	5.0147	2.1434	2.6645	2.3695	0.8188	2.4613	0.813	1.7439	0.8753	5.094	0.8477	1.3846	2.6777	2.3901	0.8491	1.4028	0	137	0	0	0	187	0	0	0	152	0	0	0	215	0	0	0	344	0	0	0	168	0	0	2	141	0	0	0	90	0	0	2	227	0	0	1	212	0	0	0	146	0	0	0	98	0	0	0	173	0	0	0	177	0	0	0	380	0	0	0	79	0	0	1	206	0	0	0	73	0	0	0	0	0	0	0	0	1	0	0	0	0	0	0	0	0	0	0	0	6822
ENSG00000131652	THOC6	22	30	26	42	37	32	29	39	34	49	16	28	36	30	27	17	18	20	0.1534	0.5023	0.4248	0.8386	0.1885	0.445	0.2462	0.6809	0.4388	0.7339	0.5237	0.9238	0.2253	0.4718	0.2846	0.6892	0.0589	0.2428	0.0807	0.4682	0.0041	0.0864	0	0.2507	0.1502	0.3862	0.198	0.6177	0.1079	0.3961	0.1569	0.6968	0.007	0.1671	0	0.4648	0.3682	0.6899	0.4546	0.9101	0.0073	0.1715	0	0.4751	0.0084	0.2105	0	0.5712	2.331	2.3822	4.236	5.7116	5.8825	2.3814	5.2107	6.3092	2.375	7.8276	0.9363	9.9802	3.8866	6.6402	2.3839	3.9051	0.8691	4.4383	4.7215	2.3504	0.8752	4.3217	0.8382	3.2296	0	308	0	0	0	464	0	0	1	309	0	0	1	592	0	0	4	496	0	0	3	535	0	0	3	393	0	0	3	558	0	0	1	539	0	0	0	707	0	0	1	305	0	0	0	409	0	0	2	513	0	0	1	444	0	0	0	342	0	0	2	257	0	0	0	343	0	0	0	228	0	0	0	0	0	0	1	1	0	0	0	0	0	0	0	0	0	0	0	0	1411
ENSG00000008516	MMP25	12	20	15	23	20	15	26	26	29	20	16	12	8	15	15	3	9	7	0.0098	0.2518	0	0.664	0.0123	0.2967	0	0.7487	0.1607	0.5112	0.2287	0.8269	0.0064	0.1523	0	0.4277	0.4811	0.7649	0.5635	0.9384	0.009	0.2306	0	0.6175	0.0217	0.3901	0	0.8739	0.3441	0.6964	0.4277	0.9317	0.0117	0.2876	0	0.7332	0.0289	0.4301	0	0.9074	0.2978	0.7156	1	0.9746	0.0201	0.3773	0	0.8599	0.8142	2.4852	0.8127	1.9746	2.4883	2.5715	0.876	4.9862	6.4042	2.2139	0.8251	2.8299	0.8525	1.3598	3.8681	1.8645	0.8104	2.0586	0.8944	1.2086	2.5691	1.0827	0.8469	1.4267	0	144	0	0	0	189	0	0	0	165	0	0	0	268	0	0	0	226	0	0	0	163	0	0	1	261	0	0	0	329	0	0	3	306	0	0	0	228	0	0	0	181	0	0	0	138	0	0	0	67	0	0	1	180	0	0	0	161	0	0	0	48	0	0	4	81	0	0	0	76	0	0	0	0	0	0	0	0	0	0	0	0	0	0	0	0	0	0	2	0	3674
ENSG00000008517	IL32	45	64	73	68	83	90	78	73	75	91	3	17	17	18	13	9	8	14	0.1517	0.3322	0.1893	0.5082	0.0897	0.2241	0.1138	0.3694	0.1015	0.2697	0.1314	0.4494	0.0029	0.0607	0	0.1779	0.0349	0.148	0.0461	0.2979	0.1841	0.3573	0.2227	0.5183	0.0091	0.2334	0	0.6235	0.013	0.3105	0	0.7729	0.013	0.3067	0	0.7651	0.0179	0.3613	0	0.8423	0.0184	0.3642	0	0.8453	0.0115	0.2837	0	0.7254	5.5305	11.8771	4.7085	17.2381	4.0932	11.7933	0.9554	14.8731	2.4449	14.7198	7.128	13.6885	0.8245	2.7847	0.8081	1.839	0.8151	1.8875	0.8336	1.5056	0.8373	1.4934	0.8126	2.1055	2	501	0	0	5	671	0	0	1	806	0	0	0	731	0	0	3	932	0	0	3	1013	0	0	2	831	0	0	0	855	0	0	1	820	0	0	4	976	0	0	0	38	0	0	0	199	0	0	0	196	0	0	0	192	0	0	0	143	0	0	0	96	0	0	0	96	0	0	0	146	0	0	0	0	0	0	0	1	0	0	0	0	0	0	0	0	0	0	0	0	1381
ENSG00000161992	PRR35	2	2	5	3	3	5	4	1	0	4	0	3	1	5	9	2	5	4	0.0362	0.4624	0	0.9294	0.9621	0.9951	0.9703	0.997	0.0335	0.4514	0	0.9225	0.0414	0.4798	0	0.9384	0	NaN	NaN	1	0.0261	0.4157	0	0.8964	0.0448	0.4907	0	0.9438	0.2236	1	1	0.9747	0.3981	0.7751	1	0.9817	0.2236	1	1	0.9747	0.8613	0.9544	0.8899	0.9889	0.0358	0.4609	0	0.9285	0.9297	1.1018	124.913	2.0629	0.9173	1.1362	0.9577	1.059	NaN	NaN	0.8785	1.2585	0.9746	1.0315	2	1	3.3487	1.0581	2	1	31.2307	1.9945	0.9283	1.1066	0	19	0	0	0	16	0	0	1	73	0	0	0	30	0	0	0	31	0	0	1	64	0	0	0	38	0	0	0	14	0	0	0	0	0	0	0	59	0	0	0	0	0	0	0	35	0	0	0	8	0	0	2	53	0	0	4	103	0	0	1	13	0	0	1	64	0	0	0	25	0	0	0	0	0	0	0	0	0	0	0	0	0	0	0	0	1	0	0	0	2245
ENSG00000007541	PIGQ	129	192	224	172	212	163	236	136	216	222	121	158	199	223	179	95	153	117	0.044	0.1337	0.0558	0.2433	0.0618	0.1722	0.0788	0.3001	0.0378	0.1135	0.0477	0.2066	0.1052	0.2313	0.1291	0.3625	0.1234	0.2279	0.1447	0.331	0.0018	0.0362	0	0.1074	0.0743	0.1672	0.0905	0.2681	0.0146	0.0896	0.0168	0.2054	0.0193	0.0967	0.0244	0.2083	0.0041	0.0901	0	0.2614	0.0652	0.1788	0.0831	0.3091	0.0875	0.2302	0.1121	0.3863	3.6631	24.7925	4.0675	20.5365	3.778	30.7823	5.969	20.9286	9.1481	32.5394	0.9734	25.927	5.9666	31.1593	1.8135	18.9136	2.149	20.7772	0.921	9.4149	4.1536	20.0644	4.2907	15.1878	0	982	0	0	1	1457	0	0	0	1578	0	0	0	1249	0	0	2	1530	0	0	2	1191	0	0	2	1756	0	0	3	1024	0	0	5	1659	0	0	0	1600	0	0	1	823	0	0	0	1168	0	0	3	1374	0	0	1	1623	0	0	1	1191	0	0	0	615	0	0	2	1088	0	0	2	779	0	0	0	0	0	0	0	0	0	0	0	0	0	0	0	0	0	0	0	0	3006
ENSG00000257108	NHLRC4	9	12	23	17	13	12	13	22	16	23	17	16	25	26	24	11	24	15	0.0162	0.3461	0	0.8238	0.0164	0.3484	0	0.8268	0.0138	0.3175	0	0.7826	0.2234	0.6242	0.6393	0.9344	0.0114	0.2841	0	0.7271	0.3527	0.7338	0.984	0.9697	0.1219	0.4256	0.177	0.7303	0.0097	0.2563	0	0.6745	0.008	0.2047	0	0.5585	0.0147	0.3283	0	0.7982	0.3326	0.664	0.4197	0.8996	0.0133	0.3087	0	0.768	0.8229	1.5904	0.8248	1.577	0.8153	1.795	2.4157	1.5122	0.8097	2.0925	3.1976	1.2359	2.4526	3.5675	0.8067	2.4065	0.8346	3.3345	0.8203	1.7184	4.2792	2.3885	0.8171	1.8741	0	104	0	0	0	115	0	0	0	240	0	0	0	175	0	0	0	124	0	0	0	115	0	0	0	147	0	0	3	241	0	0	0	156	0	0	4	235	0	0	0	168	0	0	0	159	0	0	1	266	0	0	0	266	0	0	0	263	0	0	0	122	0	0	2	275	0	0	0	125	0	0	0	0	0	0	0	0	0	0	0	0	0	0	0	0	0	0	0	0	2096
ENSG00000197562	RAB40C	150	218	214	206	204	224	203	207	250	260	79	105	181	158	165	51	95	107	0.1291	0.2632	0.2367	0.4184	0.0597	0.1493	0.1258	0.265	0.1154	0.2031	0.1334	0.2891	0.1112	0.216	0.1964	0.3393	0.2348	0.3681	0.3516	0.5081	0.1934	0.3182	0.3006	0.4532	0.1375	0.2619	0.2391	0.4042	0.0935	0.2502	0.2071	0.4418	0.0281	0.0914	0.0352	0.1728	0.2673	0.6073	0.5743	0.8875	0.1602	0.3126	0.1927	0.4588	0.1219	0.2803	0.243	0.4649	6.2498	17.5844	4.5913	26.1689	10.7943	44.2895	7.2986	26.5575	11.9983	20.7172	10.6858	23.0163	7.3539	20.8213	3.836	11.5914	3.4239	35.302	3.4168	2.2929	7.3261	17.0906	4.831	12.5137	3	1796	0	0	1	2504	0	0	1	2506	0	0	0	2390	0	0	9	2303	0	0	7	2604	0	0	6	2488	0	0	10	2444	0	0	20	2958	0	0	17	3020	0	0	1	893	0	0	1	1185	0	0	11	2073	0	0	6	1751	0	0	2	1929	0	0	6	600	0	0	4	1110	0	0	8	1278	0	0	0	0	0	0	0	1	0	0	1	1	0	0	1	1	0	0	0	2	2718
ENSG00000127578	WFIKKN1	228	347	377	407	422	471	461	319	448	511	134	219	273	306	227	114	177	155	0.0525	0.114	0.0629	0.1819	0.0009	0.0186	0	0.0555	0.0463	0.1013	0.0554	0.1624	0.1035	0.1812	0.1193	0.2579	0.0472	0.0972	0.056	0.1513	0.0786	0.1577	0.1419	0.2543	0.0989	0.183	0.1156	0.2675	0.1675	0.2946	0.1953	0.4138	0.0107	0.0672	0.0119	0.1567	0.0364	0.1573	0.0487	0.317	0.1881	0.3967	0.3547	0.6167	0.1029	0.2701	0.2249	0.4704	6.6931	54.1931	0.9876	52.0085	6.6454	61.4088	11.1766	52.7381	7.6883	74.4207	7.0691	37.7549	9.475	44.2693	9.9656	25.1798	1.7975	25.4939	2.3904	13.4104	5.1366	7.9431	3.8929	10.6352	0	1547	0	0	4	2387	0	0	0	2599	0	0	1	2841	0	0	4	2906	0	0	0	3290	0	0	4	3152	0	0	6	2166	0	0	5	3044	0	0	10	3529	0	0	0	919	0	0	1	1539	0	0	5	1868	0	0	6	2094	0	0	1	1560	0	0	1	774	0	0	9	1241	0	0	5	1054	0	0	0	1	0	0	0	0	0	0	1	0	0	0	0	0	0	0	1	0	4878
ENSG00000162066	AMDHD2	92	129	153	143	131	136	164	107	186	183	75	105	126	144	141	58	81	94	0.1096	0.2619	0.2254	0.4431	0.0556	0.1569	0.0705	0.2762	0.0059	0.0531	0.0041	0.1366	0.1204	0.2817	0.2443	0.4708	0.0951	0.1784	0.1114	0.2629	0.1156	0.2134	0.1353	0.3106	0.051	0.1441	0.0644	0.2548	0.0186	0.1037	0.0228	0.2297	0.1406	0.2571	0.165	0.3703	0.0042	0.0918	0	0.2655	0.2094	0.4643	0.4173	0.7184	0.1164	0.2509	0.1424	0.3888	4.5683	12.9727	4.0218	22.644	1.4153	25.3948	4.6614	11.9741	9.1347	43.9868	9.2734	35.8247	4.0455	25.1227	1.9537	17.431	9.1629	27.8432	0.9292	9.2912	4.3201	5.0985	6.1189	19.2892	0	1065	0	0	1	1465	0	0	0	1849	0	0	1	1764	0	0	7	1685	0	0	2	1319	0	0	1	2050	0	0	7	1260	0	0	5	2129	0	0	5	1904	0	0	0	847	0	0	1	1296	0	0	2	1199	0	0	1	1491	0	0	5	1605	0	0	0	630	0	0	7	972	0	0	3	1001	0	0	0	0	0	0	1	0	0	1	0	0	0	0	0	0	0	0	0	0	3273
ENSG00000140992	PDPK1	409	634	741	712	684	638	911	549	654	799	102	242	314	348	321	109	239	267	0.1228	0.1998	0.1887	0.2873	0.0956	0.1671	0.1557	0.2512	0.12	0.187	0.1783	0.2628	0.2434	0.3451	0.3347	0.4517	0.2534	0.3443	0.3362	0.4391	0.2033	0.2867	0.2782	0.3759	0.1348	0.2445	0.2257	0.3698	0.1885	0.3458	0.3192	0.5156	0.1083	0.2194	0.1967	0.351	0.0362	0.1572	0.0483	0.3174	0.2408	0.4258	0.3976	0.6144	0.3239	0.5108	0.4885	0.6891	12.463	49.9899	10.1179	50.4278	14.8029	64.4019	19.0643	36.3054	24.0037	45.8325	20.9297	52.1807	8.5176	26.4108	7.4973	14.3154	6.5809	23.4871	2.3801	13.3513	7.6032	10.3887	9.8254	9.5559	1	3178	0	0	0	5090	0	0	1	5600	0	0	1	5696	0	0	20	5647	0	0	15	5195	0	0	22	6961	0	0	30	4394	0	0	40	6068	0	0	34	6342	0	0	0	793	0	0	1	1949	0	0	12	2550	0	0	14	2782	0	0	10	2427	0	0	1	777	0	0	13	1834	0	0	19	1963	0	0	0	0	0	0	2	0	0	0	2	1	0	0	0	1	1	0	0	0	7184
ENSG00000162076	FLYWCH2	44	45	66	61	73	51	67	75	83	89	51	61	79	76	71	28	43	33	0.0418	0.1744	0.0558	0.3463	0.0518	0.2323	0.0715	0.4593	0.0042	0.091	0	0.2637	0.1515	0.3223	0.1868	0.4892	0.1538	0.3715	0.3251	0.6106	0.0707	0.1932	0.0899	0.3329	0.0709	0.1912	0.09	0.3283	0.2238	0.4375	0.2747	0.6272	0.0426	0.1761	0.057	0.3483	0.1146	0.4022	0.1649	0.6983	0.1595	0.5117	0.4369	0.8462	0.1152	0.4701	0.3664	0.8322	2.4487	12.1512	2.2027	7.6926	0.9265	9.3508	5.9261	13.2667	4.0712	6.9899	4.1288	18.127	4.2197	18.7481	6.397	8.8584	2.4693	12.1262	2.4918	3.9817	2.3618	2.3252	1.9199	2.2307	0	439	0	0	0	575	0	0	0	791	0	0	1	710	0	0	1	847	0	0	1	601	0	0	0	707	0	0	3	777	0	0	6	1080	0	0	2	1071	0	0	0	502	0	0	0	733	0	0	2	967	0	0	4	1110	0	0	1	738	0	0	1	318	0	0	4	418	0	0	3	310	0	0	0	0	0	0	0	0	0	0	0	0	0	0	0	0	0	0	1	1	990
ENSG00000059122	FLYWCH1	103	158	144	159	161	157	185	162	188	189	90	136	156	158	143	54	82	82	0.0416	0.1279	0.0526	0.2343	0.0436	0.1291	0.055	0.2332	0.0975	0.1968	0.1163	0.2995	0.1923	0.3538	0.3272	0.5278	0.1735	0.3323	0.3037	0.5064	0.1507	0.3	0.2711	0.4681	0.0714	0.1614	0.087	0.2599	0.0762	0.2294	0.1814	0.4235	0.0436	0.1273	0.0549	0.2288	0.062	0.2513	0.0866	0.4791	0.2172	0.4229	0.2661	0.6067	0.212	0.408	0.2579	0.5842	3.6153	25.7189	3.8059	26.7987	7.431	31.8048	7.3651	13.5681	6.803	13.7889	6.391	15.0222	5.9347	32.2746	3.2936	11.1615	3.8911	27.8534	2.4116	7.6316	6.5832	9.6679	6.9	10.7525	3	992	0	0	1	1522	0	0	1	1484	0	0	3	1586	0	0	2	1610	0	0	2	1540	0	0	4	1833	0	0	11	1680	0	0	11	1770	0	0	10	1865	0	0	0	885	0	0	2	1399	0	0	3	1443	0	0	5	1581	0	0	2	1479	0	0	1	514	0	0	4	829	0	0	4	763	0	0	0	0	0	0	0	0	0	0	1	1	0	0	0	1	0	0	0	0	5037
ENSG00000131650	KREMEN2	112	147	148	165	187	180	181	152	217	261	33	35	70	62	48	23	37	40	0.0078	0.06	0.0072	0.1479	0.0615	0.1449	0.0752	0.2385	0.0018	0.0356	0	0.1054	0.0686	0.1567	0.0836	0.2537	0.0957	0.1785	0.112	0.2622	0.097	0.1974	0.1769	0.3175	0.0035	0.075	0	0.219	0.2816	0.5838	0.3619	0.8232	0.0053	0.1246	0	0.3556	0.0089	0.2338	0	0.6257	0.0977	0.3674	0.142	0.6573	0.1044	0.3529	0.149	0.6165	1.5629	24.814	5.5173	34.017	0.9752	26.4734	5.8289	32.8262	9.287	44.7041	6.6477	27.1055	0.9401	11.6746	4.5502	3.5531	0.8914	6.3815	0.8176	2.7565	2.3837	4.4069	2.736	5.3968	0	1069	0	0	0	1487	0	0	0	1457	0	0	2	1672	0	0	1	1888	0	0	3	1864	0	0	0	1807	0	0	3	1469	0	0	5	2078	0	0	10	2748	0	0	0	362	0	0	0	339	0	0	0	683	0	0	3	617	0	0	0	455	0	0	0	217	0	0	1	356	0	0	2	361	0	0	0	0	0	0	0	0	0	0	0	1	0	0	0	0	0	0	0	1	2339
ENSG00000162073	PAQR4	224	279	327	294	332	323	400	305	381	369	113	157	186	219	193	94	135	159	0.1565	0.2846	0.2627	0.4278	0.1197	0.2325	0.2108	0.3639	0.0603	0.1341	0.1172	0.2277	0.2821	0.4218	0.4064	0.5637	0.1532	0.259	0.2428	0.3773	0.2331	0.3669	0.3497	0.5074	0.0661	0.1514	0.0806	0.2453	0.0628	0.193	0.1511	0.3631	0.0841	0.207	0.1761	0.3596	0.2125	0.4148	0.2602	0.5964	0.1933	0.41	0.368	0.6363	0.2497	0.4466	0.4168	0.6441	8.1514	20.6028	7.1956	23.8391	5.7545	37.1217	13.5889	18.7637	10.3704	29.7712	11.8458	20.5681	5.8297	34.2116	3.2901	13.8333	4.5293	17.4202	6.6085	10.0268	5.0046	7.3286	7.1903	9.0491	1	2142	0	0	2	2245	0	0	0	2972	0	0	2	2363	0	0	13	2788	0	0	11	2695	0	0	9	3733	0	0	24	2875	0	0	16	3207	0	0	20	3067	0	0	1	1004	0	0	3	1280	0	0	3	1513	0	0	5	1838	0	0	6	1774	0	0	4	820	0	0	8	1233	0	0	13	1490	0	0	0	0	0	1	1	1	1	1	1	1	0	0	0	1	0	0	0	1	2685
ENSG00000262152	LINC00514	4	4	9	6	0	2	6	4	0	3	3	1	0	1	4	2	1	8	0	NaN	NaN	1	0.0438	0.4874	0	0.9422	0.0297	0.4362	0	0.9127	0.0294	0.4341	0	0.9111	0	NaN	NaN	1	0.037	0.4662	0	0.9317	0	NaN	NaN	1	0.0459	0.4937	0	0.9451	0.0341	0.455	0	0.9252	0.0392	0.4731	0	0.9351	0.045	0.4909	0	0.9439	0.0223	0.3954	0	0.8795	NaN	NaN	0.9693	1.0397	0.8951	1.1802	0.8943	1.1888	NaN	NaN	0.9335	1.0901	NaN	NaN	0.9802	1.0255	0.9185	1.1216	0.946	1.075	0.9752	1.0311	0.8543	1.3324	0	31	0	0	0	30	0	0	0	73	0	0	0	52	0	0	0	0	0	0	0	12	0	0	0	49	0	0	0	40	0	0	0	0	0	0	0	25	0	0	0	33	0	0	0	8	0	0	0	0	0	0	0	10	0	0	0	32	0	0	0	20	0	0	0	9	0	0	0	64	0	0	0	0	0	0	0	0	0	0	0	0	0	0	0	0	0	0	0	0	3385
ENSG00000140391	TSPAN3	61	62	113	98	100	68	198	76	243	89	54	32	70	64	70	25	44	42	0.0473	0.1406	0.0599	0.2536	0.1349	0.293	0.1666	0.4514	0.0025	0.0336	0	0.0946	0.0869	0.2485	0.201	0.4489	0.0543	0.1218	0.1066	0.2082	0.1043	0.2223	0.1269	0.3446	0.0026	0.0529	0	0.1557	0.2522	0.4922	0.3131	0.6972	0.0263	0.1261	0.0336	0.2662	0.007	0.172	0	0.4782	0.1313	0.3396	0.1718	0.5507	0.1478	0.3749	0.1944	0.5985	3.7608	24.0138	5.8096	14.8756	1.163	33.1632	3.4806	10.616	5.7113	41.0797	6.4285	23.6848	0.9619	17.2781	5.9944	6.7027	2.193	15.7586	0.8599	4.2431	4.028	8.3926	4.0224	7.2079	0	834	0	0	2	860	0	0	0	1727	0	0	1	1434	0	0	2	1538	0	0	3	1020	0	0	1	2892	0	0	5	1004	0	0	9	3689	0	0	4	1308	0	0	0	824	0	0	0	426	0	0	0	1021	0	0	4	969	0	0	1	982	0	0	0	322	0	0	2	624	0	0	2	509	0	0	0	0	0	0	0	0	0	1	1	1	0	0	0	0	0	0	0	0	6348
ENSG00000173517	PEAK1	14	11	23	6	15	15	29	15	17	20	6	8	17	15	19	7	9	4	0.2895	0.6537	0.3719	0.915	0.0113	0.2777	0	0.714	0.348	0.6778	0.4348	0.9075	0.4968	0.7799	0.5765	0.9478	0.2027	0.5645	0.2781	0.8645	0.0095	0.2428	0	0.6442	0.4542	0.7538	0.5373	0.9392	0.016	0.346	0	0.8241	0.0088	0.2252	0	0.6057	0.0205	0.3807	0	0.8634	0.46	0.7671	0.5403	0.9505	0.2236	1	1	0.9747	3.3728	1.9596	0.8154	2.1753	4.402	2.3117	6.3931	2.0353	2.7692	2.3181	0.8209	2.6302	5.7	2.0854	0.821	1.5874	0.8274	2.9249	0.8488	1.4103	5.4038	1.8443	2	1	1	160	0	0	0	139	0	0	1	281	0	0	0	74	0	0	1	173	0	0	0	184	0	0	2	284	0	0	2	182	0	0	1	195	0	0	0	212	0	0	0	65	0	0	0	114	0	0	2	186	0	0	0	151	0	0	0	234	0	0	0	82	0	0	1	104	0	0	1	45	0	0	0	0	0	0	0	0	0	0	0	0	0	0	0	0	0	0	0	0	19217
ENSG00000169783	LINGO1	1370	1940	2070	2140	2167	2070	2498	1787	2546	2425	999	1449	1720	1857	1711	729	1099	1187	0.1235	0.1617	0.1586	0.2032	0.1051	0.1417	0.1385	0.182	0.0765	0.1055	0.1029	0.1379	0.2187	0.2651	0.2624	0.3135	0.1818	0.2198	0.2176	0.2599	0.2226	0.2664	0.264	0.3119	0.0921	0.1263	0.1232	0.1644	0.1172	0.1633	0.1589	0.2142	0.098	0.135	0.1316	0.1761	0.0663	0.1181	0.1099	0.1805	0.1244	0.176	0.1708	0.2332	0.1513	0.2006	0.1964	0.254	37.0849	192.322	31.2928	189.546	28.3298	240.046	61.8227	171.481	66.6332	236.533	70.3016	193.737	28.6159	197.863	25.3623	130.006	27.7013	177.466	9.965	74.3403	23.0729	108.027	32.6988	130.334	5	13060	0	0	7	18100	0	0	10	20260	0	0	15	20120	0	0	61	20860	0	0	51	19030	0	0	50	24240	0	0	100	17300	0	0	111	23680	0	0	114	22530	0	0	8	9766	0	0	9	13990	0	0	45	16090	0	0	42	17440	0	0	45	16550	0	0	16	6911	0	0	36	10780	0	0	51	11770	0	0	0	0	0	1	4	2	3	8	10	6	1	1	1	1	2	0	1	4	3055
ENSG00000167202	TBC1D2B	130	171	192	131	184	148	221	170	171	177	47	53	67	93	92	43	44	65	0.0878	0.1996	0.1737	0.3367	0.1651	0.3319	0.3006	0.5163	0.0978	0.1991	0.1786	0.3207	0.2513	0.401	0.3825	0.5559	0.3794	0.5733	0.5548	0.75	0.2587	0.4323	0.409	0.6083	0.1525	0.326	0.1885	0.4954	0.1427	0.3913	0.3298	0.6616	0.1552	0.3029	0.1863	0.4458	0.2297	0.4854	0.2922	0.7086	0.3806	0.7243	0.7791	0.9529	0.4683	0.7585	0.7837	0.9493	5.2633	21.1696	6.06	12.309	6.6137	26.6486	10.7984	16.2479	10.4696	7.928	8.9296	11.858	5.8397	12.864	3.2882	5.2281	7.3698	17.9619	5.0257	5.7754	3.9454	1.5875	5.6301	1.8973	2	1808	0	0	1	2169	0	0	0	2606	0	0	1	1648	0	0	8	2443	0	0	9	1786	0	0	10	2997	0	0	19	2340	0	0	23	2242	0	0	16	2156	0	0	0	634	0	0	1	695	0	0	3	767	0	0	5	1144	0	0	4	1155	0	0	3	577	0	0	8	555	0	0	13	899	0	0	0	0	0	0	1	0	1	2	1	1	0	0	0	0	0	0	1	0	6086
ENSG00000136425	CIB2	379	555	510	564	650	580	694	532	756	802	142	255	370	387	274	116	191	176	0.039	0.072	0.0449	0.1068	0.0451	0.093	0.0835	0.1539	0.0208	0.0475	0.0246	0.0789	0.0332	0.0635	0.0385	0.0962	0.0443	0.0827	0.0762	0.1302	0.0178	0.0449	0.0377	0.0819	0.0325	0.0808	0.0684	0.1454	0.0188	0.0613	0.0229	0.1174	0.0094	0.0447	0.0107	0.0977	0.0563	0.157	0.0713	0.2749	0.0555	0.1499	0.1227	0.2739	0.0964	0.178	0.1125	0.2603	10.3631	138.475	6.9486	67.5461	6.2419	129.321	9.4246	143.976	8.9888	99.4671	4.8605	102.895	4.8678	55.1961	3.4574	54.6273	2.2851	49.95	4.1029	23.0906	4.0575	23.0238	9.5499	46.094	0	4193	0	0	0	6000	0	0	1	5675	0	0	1	6351	0	0	8	7380	0	0	12	6556	0	0	6	7543	0	0	7	5961	0	0	16	8676	0	0	10	8903	0	0	1	1612	0	0	1	2785	0	0	9	4286	0	0	3	4328	0	0	2	3200	0	0	2	1218	0	0	6	2113	0	0	5	2005	0	0	0	0	0	0	0	1	0	0	1	2	0	0	1	0	0	0	1	0	1511
ENSG00000103222	ABCC1	16	15	27	24	11	11	59	14	19	21	10	9	7	14	8	2	6	14	0.3436	0.6944	0.427	0.9299	0.656	0.8638	0.7181	0.97	0.0866	0.2784	0.2148	0.5141	0.0093	0.2252	0	0.6031	0.1526	0.49	0.2172	0.8023	0.0073	0.1771	0	0.49	0.5524	0.8155	0.6258	0.9612	0.0112	0.275	0	0.7086	0.0152	0.3257	0	0.7919	0.0361	0.4607	0	0.9277	0.2236	1	1	0.9747	0.2114	0.5708	0.2877	0.8658	3.8945	1.893	10.6298	1.956	2.9283	7.7039	0.842	2.971	2.5231	2.8364	0.862	4.1051	7.2221	1.8644	0.8179	2.2105	0.8326	1.7621	0.9318	1.1125	2	1	2.8708	2.3445	0	243	0	0	0	224	0	0	0	460	0	0	1	311	0	0	1	158	0	0	2	186	0	0	9	927	0	0	0	209	0	0	1	247	0	0	0	323	0	0	0	138	0	0	0	167	0	0	2	94	0	0	0	242	0	0	0	128	0	0	0	28	0	0	2	68	0	0	1	180	0	0	0	0	0	0	0	0	2	0	0	0	0	0	1	0	0	0	0	0	6594
ENSG00000183889	AC138969.1	0	0	0	0	0	0	0	0	0	0	0	0	1	0	0	0	0	0	0	NaN	NaN	1	0	NaN	NaN	1	0	NaN	NaN	1	0	NaN	NaN	1	0	NaN	NaN	1	0	NaN	NaN	1	0.0432	0.4854	0	0.941	0	NaN	NaN	1	0	NaN	NaN	1	0	NaN	NaN	1	0	NaN	NaN	1	0	NaN	NaN	1	NaN	NaN	NaN	NaN	NaN	NaN	NaN	NaN	NaN	NaN	NaN	NaN	0.9672	1.0464	NaN	NaN	NaN	NaN	NaN	NaN	NaN	NaN	NaN	NaN	0	0	0	0	0	0	0	0	0	0	0	0	0	0	0	0	0	0	0	0	0	0	0	0	0	0	0	0	0	0	0	0	0	0	0	0	0	0	0	0	0	0	0	0	0	0	0	0	0	11	0	0	0	0	0	0	0	0	0	0	0	0	0	0	0	0	0	0	0	0	0	0	0	0	0	0	0	0	0	0	0	0	0	0	0	0	0	0	0	0	4514
ENSG00000170537	TMC7	2	1	6	4	6	5	7	5	7	3	4	1	1	2	5	2	3	9	0.7244	0.8962	0.7763	0.9776	0.0213	0.3842	0	0.8665	0.019	0.3666	0	0.8471	0.7655	0.9142	0.8111	0.9812	0.4032	0.7782	1	0.9823	0.3401	0.7489	1	0.9816	0.2236	1	1	0.9747	0.042	0.4823	0	0.94	0.023	0.3967	0	0.8791	0.2236	1	1	0.9747	0.0377	0.4676	0	0.9322	0.2236	1	1	0.9747	13.8773	1.9223	0.8561	1.3992	0.8445	1.4894	16.9189	1.9373	3.3835	1.051	2.7797	1.0015	2	1	0.9599	1.0503	0.8632	1.3395	2	1	0.9383	1.089	2	1	1	22	0	0	0	10	0	0	0	73	0	0	0	60	0	0	2	96	0	0	0	87	0	0	0	104	0	0	1	66	0	0	5	108	0	0	2	37	0	0	0	41	0	0	0	10	0	0	1	14	0	0	0	20	0	0	0	72	0	0	1	43	0	0	0	24	0	0	2	92	0	0	0	0	0	0	1	0	0	0	1	0	0	0	0	0	0	0	0	0	4499
ENSG00000131634	TMEM204	14	19	17	18	23	26	16	25	24	26	1	3	1	3	0	1	4	0	0.5578	0.8113	0.633	0.9547	0.0074	0.185	0	0.5104	0.1774	0.5309	0.248	0.8394	0.4018	0.7027	0.4877	0.9059	0.0954	0.3496	0.1361	0.6261	0.1095	0.4574	0.3507	0.8199	0.2236	1	1	0.9747	0.0348	0.4566	0	0.9257	0	NaN	NaN	1	0.0459	0.4938	0	0.9453	0.0292	0.4329	0	0.9102	0	NaN	NaN	1	7.8489	2.0794	0.849	3.8426	2.6259	2.5128	5.5458	2.6061	2.4884	4.9616	1.9022	2.324	2	1	0.9234	1.1206	NaN	NaN	0.9794	1.0238	0.8936	1.1931	NaN	NaN	0	190	0	0	0	296	0	0	0	229	0	0	0	265	0	0	3	322	0	0	0	320	0	0	1	249	0	0	3	329	0	0	1	367	0	0	3	347	0	0	0	15	0	0	0	38	0	0	1	16	0	0	0	43	0	0	0	0	0	0	0	7	0	0	0	47	0	0	0	0	0	0	0	0	0	0	0	0	0	0	0	1	0	0	0	0	0	0	0	0	1833
ENSG00000007545	CRAMP1	49	67	95	79	77	63	98	62	89	87	40	35	47	64	58	20	54	57	0.3677	0.6493	0.628	0.8756	0.1476	0.389	0.3328	0.6518	0.2041	0.3979	0.3645	0.6015	0.2736	0.5266	0.4916	0.7631	0.481	0.732	0.7275	0.9154	0.3348	0.5786	0.5522	0.7955	0.1443	0.3658	0.3156	0.6118	0.2382	0.4646	0.2939	0.662	0.1675	0.3932	0.3468	0.6355	0.0068	0.1627	0	0.4539	0.274	0.5558	0.5182	0.8096	0.1745	0.3998	0.3543	0.6396	5.5212	3.0884	3.4864	5.5808	6.0849	9.329	5.3816	4.9525	7.4385	2.8363	6.5999	4.9263	3.7785	6.6484	6.2167	7.7372	4.1889	6.5714	0.8725	4.593	4.5939	3.7765	4.3492	6.6389	0	875	0	0	3	1212	0	0	2	1685	0	0	0	1448	0	0	14	1359	0	0	5	937	0	0	12	1642	0	0	13	1015	0	0	23	1597	0	0	14	1473	0	0	0	718	0	0	1	578	0	0	5	836	0	0	4	1036	0	0	6	1021	0	0	0	349	0	0	10	960	0	0	7	921	0	0	0	0	0	0	2	0	3	3	3	1	0	0	0	0	0	0	2	1	7972
ENSG00000261732	AL031708.1	22	33	26	48	26	26	47	39	36	50	19	21	39	31	26	16	23	22	0.248	0.6579	0.7503	0.952	0.3777	0.7025	0.4642	0.92	0.193	0.4838	0.2602	0.7448	0.2017	0.4962	0.2708	0.7566	0.3456	0.6536	0.4313	0.8765	0.4789	0.7978	1	0.9761	0.2919	0.5873	0.3711	0.8199	0.3913	0.714	0.4773	0.9261	0.0081	0.2112	0	0.5743	0.7742	0.9175	0.8182	0.9815	0.4554	0.7567	0.5386	0.9416	0.3843	0.7059	0.4708	0.9203	2.4612	1.3393	4.6757	2.1966	3.6429	4.2208	3.7042	4.0889	4.9865	2.9164	4.6826	1.2946	4.8397	3.7264	4.7841	2.1295	0.8288	3.184	17.851	1.9655	5.6373	2.0333	4.7942	2.2174	0	186	0	0	0	319	0	0	0	252	0	0	1	469	0	0	3	261	0	0	2	267	0	0	2	452	0	0	2	360	0	0	3	383	0	0	8	479	0	0	0	186	0	0	0	217	0	0	3	411	0	0	2	320	0	0	0	252	0	0	2	140	0	0	2	215	0	0	2	217	0	0	0	0	0	0	0	0	0	0	0	0	0	0	0	0	0	0	0	0	5326
ENSG00000206053	JPT2	285	393	457	421	457	373	519	390	574	511	211	235	349	392	368	127	222	227	0.1039	0.1792	0.1673	0.2669	0.08	0.1548	0.1407	0.2453	0.0742	0.1192	0.0832	0.1631	0.0615	0.1222	0.1107	0.1975	0.0971	0.1545	0.1467	0.2206	0.1173	0.1854	0.1763	0.2626	0.0347	0.086	0.0729	0.1547	0.0496	0.1035	0.0587	0.1626	0.0028	0.0272	0.0008	0.0728	0.0782	0.1808	0.0958	0.2931	0.1247	0.2091	0.1424	0.2903	0.0769	0.1441	0.0897	0.2134	10.4475	47.8769	7.7525	42.3356	15.8739	121.649	7.4363	53.3142	14.052	76.8906	14.0406	61.7627	4.8633	51.4659	7.3503	66.2202	1.3591	48.2114	5.5815	26.5048	12.5656	49.6461	9.3939	58.1713	0	3267	0	0	0	4532	0	0	0	5101	0	0	0	4976	0	0	17	5380	0	0	12	4325	0	0	10	6024	0	0	11	4412	0	0	23	6990	0	0	22	6215	0	0	1	2404	0	0	2	2663	0	0	8	4089	0	0	5	4476	0	0	2	4142	0	0	3	1443	0	0	7	2536	0	0	5	2436	0	0	0	0	0	0	2	1	0	0	3	2	0	0	1	0	0	0	0	0	3695
ENSG00000138834	MAPK8IP3	410	620	678	551	584	680	725	618	758	845	309	393	528	502	465	210	333	304	0.0112	0.0371	0.0133	0.0722	0.0519	0.0997	0.0915	0.159	0.0513	0.0967	0.0888	0.1528	0.0493	0.0917	0.0844	0.144	0.0852	0.1339	0.1274	0.19	0.0651	0.1084	0.1021	0.1597	0.0271	0.0561	0.0318	0.0886	0.0449	0.1068	0.092	0.1879	0.0587	0.1013	0.0669	0.1444	0.0027	0.0352	0	0.0986	0.0697	0.1434	0.1278	0.2343	0.0562	0.1229	0.1079	0.2074	3.4139	91.0445	8.2249	74.0819	8.6537	80.6335	8.9989	88.9029	15.039	97.2963	12.4452	102.217	7.7298	134.612	5.1546	42.9927	12.4902	114.986	1.1722	31.9168	6.7616	40.407	6.0181	42.9093	0	4564	0	0	2	6807	0	0	2	7747	0	0	3	6141	0	0	4	6433	0	0	14	7538	0	0	15	8149	0	0	15	7061	0	0	25	8535	0	0	21	9291	0	0	0	3629	0	0	5	4345	0	0	6	5813	0	0	9	5428	0	0	8	5177	0	0	1	2462	0	0	12	3703	0	0	9	3412	0	0	0	0	0	0	0	0	1	1	3	2	0	1	0	1	0	0	2	1	5685
ENSG00000075131	TIPIN	11	10	17	10	12	13	12	11	17	12	6	5	11	9	10	7	5	11	0.4474	0.7603	0.5281	0.9491	0.7762	0.9184	0.8201	0.9817	0.014	0.3191	0	0.7845	0.2651	0.6231	0.3472	0.8935	0.1791	0.5371	0.2506	0.847	0.3508	0.6998	0.4346	0.9318	0.0136	0.312	0	0.7731	0.0234	0.4017	0	0.8851	0.4672	0.7714	0.5471	0.9518	0.0221	0.393	0	0.8764	0.03	0.4372	0	0.9134	0.2766	0.6397	0.3588	0.9064	5.1924	1.8364	18.0424	1.9656	0.819	1.7882	3.3137	2.1922	2.5969	2.423	3.9669	1.8829	0.8198	1.8496	0.861	1.3077	5.5055	1.8355	0.8557	1.3488	0.8965	1.177	3.3129	2.0437	0	124	0	0	0	99	0	0	0	205	0	0	0	97	0	0	1	118	0	0	2	158	0	0	0	146	0	0	2	161	0	0	1	221	0	0	1	140	0	0	0	88	0	0	0	42	0	0	0	122	0	0	0	94	0	0	1	106	0	0	0	73	0	0	0	44	0	0	1	149	0	0	0	0	0	0	0	0	0	1	0	0	0	0	0	0	0	0	0	0	1728
ENSG00000174446	SNAPC5	59	42	52	55	61	60	127	66	99	70	28	44	36	61	54	19	42	37	0.0525	0.2163	0.0721	0.4202	0.0503	0.212	0.0688	0.4154	0.086	0.1949	0.1053	0.3119	0.0931	0.2418	0.1188	0.4031	0.0195	0.0983	0.0244	0.2124	0.2366	0.4549	0.29	0.6455	0.0749	0.2861	0.1055	0.5301	0.2491	0.5312	0.3211	0.7674	0.0471	0.1942	0.0637	0.3812	0.1937	0.5547	0.2681	0.8586	0.1915	0.5345	0.4727	0.8487	0.1627	0.4073	0.2149	0.6418	2.4238	9.2799	2.3716	9.3039	5.7584	24.9956	4.3335	14.3902	2.1294	20.1904	6.5372	8.4539	2.5044	6.6634	4.6442	4.4709	2.4516	10.6956	2.6998	2.3509	2.7439	2.4697	3.9785	6.2397	1	717	0	0	1	475	0	0	0	644	0	0	0	638	0	0	1	680	0	0	1	653	0	0	3	1506	0	0	2	755	0	0	1	1155	0	0	4	774	0	0	0	337	0	0	1	481	0	0	1	417	0	0	3	694	0	0	1	674	0	0	1	202	0	0	5	496	0	0	2	469	0	0	0	0	0	0	0	0	0	0	0	0	0	0	0	0	0	0	1	0	1741
ENSG00000174444	RPL4	3732	4312	5664	4857	5509	4505	6833	5195	6064	5987	2191	3077	3713	4318	3644	1644	2644	2762	0.0216	0.0374	0.0355	0.0571	0.0166	0.0309	0.0286	0.049	0.0151	0.0271	0.0255	0.0421	0.0302	0.0455	0.0439	0.0635	0.0301	0.0447	0.0433	0.0617	0.0202	0.0336	0.032	0.0499	0.0005	0.0053	0	0.0149	0.013	0.0261	0.015	0.0409	0.0096	0.0194	0.0111	0.0303	0.006	0.0207	0.007	0.041	0.0261	0.0424	0.0292	0.0587	0.0163	0.0291	0.0186	0.0426	11.4755	293.615	9.3334	291.576	10.4059	371.937	19.1336	400.334	20.536	437.702	13.2137	378.817	1.2464	230.049	8.4798	325.66	8.4697	443.212	3.3052	160.095	16.2801	379.746	11.8292	408.083	5	24140	0	0	9	28650	0	0	7	36380	0	0	5	31190	0	0	34	35180	0	0	28	30400	0	0	36	45040	0	0	43	32630	0	0	49	39330	0	0	39	39600	0	0	6	14700	0	0	4	20290	0	0	9	24830	0	0	17	28420	0	0	14	24400	0	0	6	11000	0	0	17	18140	0	0	13	16960	0	0	0	0	0	0	1	3	2	2	3	2	1	0	0	0	1	0	0	1	2741
ENSG00000188501	LCTL	8	4	17	6	2	5	9	10	6	4	5	13	11	9	3	2	6	38	0.0358	0.4625	0	0.9292	0.0276	0.4247	0	0.9038	0.0231	0.4002	0	0.8838	0.0153	0.3342	0	0.8068	0.025	0.4117	0	0.8938	0.0295	0.4331	0	0.9098	0.0122	0.289	0	0.7334	0.0227	0.3986	0	0.8824	0.0372	0.4659	0	0.9312	0.0396	0.4747	0	0.9362	0.0239	0.4038	0	0.8865	0.0054	0.1256	0	0.358	0.9267	1.102	0.8858	1.2238	0.859	1.3133	0.8236	1.6773	0.8701	1.2681	0.8967	1.1969	0.8222	2.071	0.8564	1.3188	0.936	1.0942	0.9475	1.0686	0.8651	1.3029	0.8961	6.3477	0	91	0	0	0	44	0	0	0	193	0	0	0	67	0	0	0	31	0	0	0	56	0	0	0	76	0	0	0	104	0	0	0	58	0	0	0	47	0	0	0	46	0	0	0	166	0	0	0	142	0	0	0	97	0	0	0	25	0	0	0	19	0	0	0	67	0	0	0	407	0	0	0	0	0	0	0	0	0	0	0	0	0	0	0	0	0	0	0	0	3147
ENSG00000140848	CPNE2	47	72	91	80	108	81	106	72	119	95	38	50	74	78	76	32	54	37	0.0097	0.0708	0.0097	0.1711	0.0762	0.1902	0.0957	0.3164	0.0719	0.1657	0.0878	0.2688	0.088	0.1956	0.1071	0.3109	0.0648	0.1424	0.0783	0.2271	0.0637	0.1895	0.1506	0.3538	0.157	0.3392	0.3029	0.542	0.027	0.1377	0.0347	0.2937	0.0025	0.0499	0	0.1471	0.0645	0.2582	0.0893	0.4903	0.0309	0.1425	0.0399	0.2954	0.0044	0.0935	0	0.2703	1.6172	21.5969	4.8259	21.6194	5.6922	30.0147	5.9745	25.7786	6.389	40.2309	3.4373	14.7516	5.1511	10.1355	2.0685	13.4517	0.9669	18.4443	2.4256	7.395	2.253	14.1087	0.9301	9.1042	0	768	0	0	0	1061	0	0	0	1373	0	0	0	1251	0	0	1	1699	0	0	3	1229	0	0	3	1779	0	0	3	1274	0	0	4	1897	0	0	6	1498	0	0	0	584	0	0	0	804	0	0	8	1236	0	0	1	1188	0	0	0	1230	0	0	1	516	0	0	1	898	0	0	0	573	0	0	0	0	0	0	0	1	0	0	1	1	0	0	1	0	0	0	0	0	3446
ENSG00000159579	RSPRY1	8	14	14	16	7	7	31	10	11	9	7	8	6	10	9	4	8	7	0.2236	1	1	0.9747	0.0232	0.4003	0	0.8833	0.0949	0.3566	0.1369	0.6408	0.3569	0.7014	0.4406	0.9306	0.3582	0.7043	0.4417	0.933	0.3523	0.6994	0.4358	0.9307	0.0167	0.3439	0	0.8184	0.0158	0.3397	0	0.8146	0.3717	0.7572	1	0.9786	0.8067	0.9316	0.8453	0.9845	0.4811	0.7785	0.5603	0.9531	0.0178	0.3556	0	0.8339	2	1	0.8615	1.3173	2.4078	4.6594	4.0853	1.9239	4.0558	1.8847	4.0108	1.9062	0.835	1.6273	0.8241	1.6377	3.1671	1.0938	21.3426	1.9645	5.7624	1.8484	0.8387	1.5516	0	122	0	0	0	159	0	0	0	179	0	0	0	187	0	0	1	49	0	0	0	74	0	0	1	409	0	0	1	116	0	0	1	134	0	0	1	137	0	0	0	73	0	0	0	85	0	0	0	99	0	0	0	159	0	0	4	135	0	0	2	73	0	0	1	103	0	0	0	91	0	0	0	0	0	0	0	0	0	0	0	0	0	0	0	0	1	1	0	0	3586
ENSG00000102931	ARL2BP	31	27	48	25	39	27	39	32	69	34	25	20	34	38	46	16	26	27	0.1484	0.3831	0.1963	0.6136	0.3693	0.6747	0.4554	0.8896	0.0596	0.2452	0.0825	0.4712	0.1751	0.4979	0.4335	0.8104	0.1438	0.3365	0.2942	0.5531	0.0652	0.2561	0.0905	0.4839	0.0654	0.2467	0.0898	0.4623	0.1791	0.4572	0.2409	0.7139	0.1158	0.2997	0.1496	0.4915	0.0098	0.2436	0	0.6451	0.007	0.1733	0	0.4811	0.0806	0.3055	0.1134	0.5617	3.8766	6.7155	5.2202	2.7837	2.3798	7.7645	2.7908	2.8965	4.4474	8.8766	2.481	7.6504	2.6082	8.4532	3.6473	4.6891	4.1661	10.3754	0.8268	2.6328	0.858	4.2018	2.4823	6.0177	1	502	0	0	0	400	0	0	0	742	0	0	1	386	0	0	2	624	0	0	3	418	0	0	1	599	0	0	4	498	0	0	7	1169	0	0	1	535	0	0	1	404	0	0	1	316	0	0	1	491	0	0	2	612	0	0	2	710	0	0	0	208	0	0	0	325	0	0	1	403	0	0	0	0	0	0	0	0	0	0	1	0	0	0	0	0	0	0	0	0	1969
ENSG00000149932	TMEM219	137	167	197	210	198	214	225	190	264	286	106	163	231	221	196	56	114	108	0.0015	0.0292	0	0.0867	0.0459	0.1044	0.0556	0.17	0.0034	0.0426	0	0.1179	0.0404	0.0991	0.0492	0.1674	0.0215	0.0597	0.0268	0.1067	0.0477	0.0984	0.0565	0.1537	0.0113	0.0479	0.0134	0.1009	0.0016	0.0321	0	0.0951	0.0013	0.0256	0	0.0763	0.0041	0.0885	0	0.2568	0.0683	0.2036	0.1618	0.3784	0.1225	0.2908	0.2518	0.4869	0.9804	32.6106	6.1261	54.8208	1.1963	26.7249	5.2807	49.9642	4.4048	72.0942	7.5846	72.3145	2.5564	52.0716	0.9781	29.5624	0.9852	37.4062	0.9289	9.6599	3.3961	13.3558	4.5133	11.1094	0	1369	0	0	0	2025	0	0	0	2201	0	0	1	2486	0	0	0	2318	0	0	4	2728	0	0	1	2322	0	0	3	2221	0	0	3	3171	0	0	5	3315	0	0	0	1408	0	0	1	2015	0	0	2	2855	0	0	0	2521	0	0	0	2362	0	0	0	655	0	0	5	1358	0	0	6	1215	0	0	0	0	0	0	0	1	0	0	1	1	0	0	0	0	0	0	1	0	1292
ENSG00000149930	TAOK2	109	141	172	151	152	135	173	126	139	201	73	139	116	140	124	51	78	62	0.1151	0.2814	0.2416	0.4776	0.0947	0.2118	0.1162	0.3359	0.153	0.2797	0.18	0.4014	0.177	0.3193	0.2083	0.4525	0.0717	0.2146	0.1703	0.3976	0.1143	0.2396	0.2134	0.3874	0.0869	0.1934	0.106	0.3075	0.0735	0.1877	0.0928	0.315	0.0934	0.209	0.1144	0.3319	0.0048	0.1078	0	0.3098	0.1054	0.2746	0.1358	0.4543	0.1919	0.4955	0.4343	0.7888	4.3205	11.1276	5.8464	22.8909	8.9854	24.3911	8.9915	20.2848	3.3564	12.3685	6.0009	19.1281	5.9777	26.1729	4.6464	21.173	5.8418	23.2563	0.9113	7.651	4.2062	11.8158	3.2216	3.3771	4	1066	0	0	2	1406	0	0	5	1726	0	0	1	1577	0	0	6	1524	0	0	3	1355	0	0	5	1603	0	0	5	1163	0	0	6	1243	0	0	10	2124	0	0	0	694	0	0	0	1485	0	0	3	1258	0	0	3	1539	0	0	3	1301	0	0	0	530	0	0	2	753	0	0	5	596	0	0	0	0	0	0	0	0	0	0	1	1	0	0	0	1	0	0	0	0	4937
ENSG00000169592	INO80E	348	503	491	518	581	566	584	523	627	669	249	386	519	567	518	231	339	335	0.0482	0.1023	0.091	0.1711	0.0583	0.1147	0.1037	0.1845	0.0557	0.0969	0.0635	0.1388	0.1269	0.1979	0.1887	0.2779	0.0771	0.1335	0.1244	0.2004	0.0724	0.1289	0.1197	0.1966	0.0372	0.0725	0.0433	0.1106	0.0483	0.0952	0.0564	0.1456	0.0636	0.1067	0.072	0.1496	0.0414	0.1037	0.0506	0.1767	0.0599	0.1135	0.0697	0.1696	0.0627	0.1139	0.0723	0.1667	6.4993	56.9176	7.6696	59.1101	12.196	117.958	14.5912	59.2049	10.731	69.6369	9.8951	66.8455	8.9199	118.357	8.5001	83.971	13.7075	119.108	5.0616	45.5466	9.3456	75.9767	10.5076	84.9821	2	3612	0	0	1	4862	0	0	1	4846	0	0	3	4976	0	0	11	5852	0	0	13	5612	0	0	8	5843	0	0	21	5303	0	0	19	5973	0	0	15	6247	0	0	1	2614	0	0	2	3809	0	0	6	4791	0	0	6	5485	0	0	9	5443	0	0	3	2285	0	0	6	3684	0	0	6	3421	0	0	0	0	0	0	1	2	0	0	3	0	0	0	0	0	0	0	0	0	4469
ENSG00000167194	C16orf92	23	21	31	26	25	23	35	26	31	31	12	16	24	22	17	12	17	24	0.3153	0.6761	0.3987	0.9252	0.0133	0.316	0	0.7817	0.0092	0.2448	0	0.6509	0.0103	0.2672	0	0.6959	0.0095	0.2536	0	0.6693	0.0102	0.2683	0	0.6988	0.0112	0.2843	0	0.7286	0.0183	0.3681	0	0.852	0.0169	0.3548	0	0.8357	0.0205	0.384	0	0.8683	0.0182	0.3672	0	0.8509	0.0103	0.2657	0	0.6932	3.5725	1.8841	0.8077	1.7922	0.8077	2.5635	0.8053	2.2711	0.8053	2.4381	0.802	2.249	0.8041	2.0768	0.8296	1.4545	0.8243	1.5316	0.8438	1.3821	0.8292	1.4594	0.8067	2.2891	0	138	0	0	0	135	0	0	0	203	0	0	0	145	0	0	1	152	0	0	0	143	0	0	0	226	0	0	0	157	0	0	0	185	0	0	0	180	0	0	0	67	0	0	0	103	0	0	0	143	0	0	0	127	0	0	0	102	0	0	0	79	0	0	0	93	0	0	0	161	0	0	0	0	0	0	0	0	0	0	0	0	0	0	0	0	0	0	0	0	895
ENSG00000285043	AC093512.2	0	0	0	0	3	0	1	0	1	2	0	0	1	1	0	0	0	0	0.0385	0.4705	0	0.9339	0	NaN	NaN	1	0.0448	0.4908	0	0.9439	0	NaN	NaN	1	0.0446	0.4901	0	0.9435	0.0433	0.4863	0	0.9419	0.0448	0.4907	0	0.9438	0.0473	0.4982	0	0.9472	0	NaN	NaN	1	0	NaN	NaN	1	0	NaN	NaN	1	0	NaN	NaN	1	0.942	1.0802	NaN	NaN	0.9739	1.0307	NaN	NaN	0.9734	1.0333	0.9668	1.0411	0.9746	1.0315	0.9862	1.0138	NaN	NaN	NaN	NaN	NaN	NaN	NaN	NaN	0	0	0	0	0	0	0	0	0	0	0	0	0	0	0	0	0	25	0	0	0	0	0	0	0	10	0	0	0	0	0	0	0	9	0	0	0	12	0	0	0	0	0	0	0	0	0	0	0	8	0	0	0	6	0	0	0	0	0	0	0	0	0	0	0	0	0	0	0	0	0	0	0	0	0	0	0	0	0	0	0	0	0	0	0	0	0	0	0	0	2448
ENSG00000102962	CCL22	0	0	1	0	0	0	0	0	0	0	0	0	0	0	0	0	0	0	0	NaN	NaN	1	0	NaN	NaN	1	0	NaN	NaN	1	0	NaN	NaN	1	0	NaN	NaN	1	0	NaN	NaN	1	0	NaN	NaN	1	0	NaN	NaN	1	0	NaN	NaN	1	0	NaN	NaN	1	0	NaN	NaN	1	0	NaN	NaN	1	NaN	NaN	NaN	NaN	NaN	NaN	NaN	NaN	NaN	NaN	NaN	NaN	NaN	NaN	NaN	NaN	NaN	NaN	NaN	NaN	NaN	NaN	NaN	NaN	0	0	0	0	0	0	0	0	0	14	0	0	0	0	0	0	0	0	0	0	0	0	0	0	0	0	0	0	0	0	0	0	0	0	0	0	0	0	0	0	0	0	0	0	0	0	0	0	0	0	0	0	0	0	0	0	0	0	0	0	0	0	0	0	0	0	0	0	0	0	0	0	0	0	0	0	0	0	0	0	0	0	0	0	0	0	0	0	0	0	2917
ENSG00000006210	CX3CL1	14	19	26	15	19	16	13	19	22	22	15	19	16	29	18	11	11	14	0.0091	0.2338	0	0.6252	0.2308	0.5987	0.3098	0.8873	0.2834	0.6483	0.3656	0.9124	0.3122	0.6964	0.7986	0.9567	0.5149	0.7853	0.5942	0.9455	0.3178	0.7024	0.8227	0.959	0.0088	0.2223	0	0.5982	0.2904	0.6807	0.7641	0.9526	0.1792	0.5351	0.251	0.8439	0.3967	0.7301	0.4799	0.9412	0.3615	0.7069	0.4451	0.9339	0.1865	0.6045	0.6245	0.9368	0.8221	2.7677	2.928	2.1387	3.3269	1.9781	3.0221	1.3859	7.0251	2.1699	3.0409	1.3591	0.8323	2.9928	2.8587	1.4072	2.6182	2.4633	4.4932	1.8498	4.0886	1.8788	2.0689	1.4037	0	170	0	0	0	227	0	0	1	320	0	0	0	181	0	0	0	252	0	0	1	192	0	0	1	177	0	0	4	258	0	0	3	289	0	0	5	291	0	0	0	195	0	0	0	236	0	0	0	211	0	0	4	410	0	0	1	221	0	0	1	118	0	0	1	132	0	0	3	175	0	0	0	0	0	0	0	0	0	0	0	1	0	0	0	0	0	0	0	1	5796
ENSG00000102970	CCL17	0	0	0	2	1	1	0	0	0	0	0	0	0	0	0	0	0	0	0.0455	0.4926	0	0.9446	0.0471	0.4977	0	0.9471	0	NaN	NaN	1	0	NaN	NaN	1	0	NaN	NaN	1	0	NaN	NaN	1	0	NaN	NaN	1	0	NaN	NaN	1	0	NaN	NaN	1	0	NaN	NaN	1	0	NaN	NaN	1	0	NaN	NaN	1	0.9783	1.0278	0.9846	1.0141	NaN	NaN	NaN	NaN	NaN	NaN	NaN	NaN	NaN	NaN	NaN	NaN	NaN	NaN	NaN	NaN	NaN	NaN	NaN	NaN	0	0	0	0	0	0	0	0	0	0	0	0	0	23	0	0	0	9	0	0	0	5	0	0	0	0	0	0	0	0	0	0	0	0	0	0	0	0	0	0	0	0	0	0	0	0	0	0	0	0	0	0	0	0	0	0	0	0	0	0	0	0	0	0	0	0	0	0	0	0	0	0	0	0	0	0	0	0	0	0	0	0	0	0	0	0	0	0	0	0	616
ENSG00000088682	COQ9	25	36	55	38	45	31	64	52	44	46	16	29	35	31	49	15	21	27	0.0681	0.2746	0.0962	0.5181	0.4162	0.7171	0.5025	0.9157	0.0436	0.1848	0.0585	0.3672	0.1897	0.4006	0.2369	0.5963	0.2289	0.5623	0.513	0.8563	0.1351	0.3472	0.177	0.5606	0.0785	0.2984	0.1106	0.5498	0.0069	0.1762	0	0.4898	0.1382	0.357	0.1819	0.5757	0.2367	0.6039	0.3158	0.8897	0.3066	0.693	0.7941	0.956	0.0065	0.1529	0	0.4286	2.385	6.7127	5.5984	2.4596	2.393	11.081	5.5668	8.9467	3.1975	2.574	4.0439	8.1521	2.492	6.2544	0.8485	4.074	3.9758	7.6894	2.9789	2.1295	2.9739	1.386	0.88	4.9843	0	350	0	0	0	416	0	0	0	736	0	0	0	462	0	0	1	545	0	0	3	362	0	0	1	771	0	0	3	636	0	0	7	566	0	0	2	614	0	0	0	178	0	0	0	317	0	0	1	402	0	0	0	435	0	0	2	590	0	0	1	179	0	0	4	308	0	0	0	333	0	0	0	0	0	0	0	0	0	0	2	0	0	0	0	0	0	0	0	0	1827
ENSG00000102978	POLR2C	212	245	351	281	316	256	369	253	395	363	136	175	240	274	196	95	117	145	0.0904	0.1817	0.1639	0.292	0.1752	0.3025	0.2832	0.4427	0.0673	0.1419	0.1261	0.2348	0.254	0.3897	0.3738	0.5303	0.1979	0.2936	0.2827	0.3968	0.3136	0.4428	0.4306	0.5723	0.1204	0.2222	0.2041	0.3403	0.1113	0.2287	0.2048	0.3673	0.0727	0.1757	0.1495	0.3054	0.1242	0.2731	0.1533	0.4248	0.0758	0.2208	0.1766	0.4046	0.1012	0.2344	0.2018	0.3944	6.9038	31.1246	9.2787	21.4996	6.4019	38.6961	12.714	20.0373	16.2988	39.3197	17.2005	21.7814	8.2797	29.0558	6.3332	21.4465	4.785	22.504	5.7541	16.2169	3.468	12.3278	4.9507	16.2774	1	2352	0	0	2	2656	0	0	3	3754	0	0	0	3143	0	0	10	3551	0	0	14	2935	0	0	10	4000	0	0	22	2729	0	0	27	4622	0	0	32	4057	0	0	0	1442	0	0	0	2058	0	0	13	2679	0	0	10	3151	0	0	7	2147	0	0	3	993	0	0	5	1246	0	0	10	1524	0	0	0	0	0	0	0	0	1	2	3	2	0	0	2	1	1	0	1	2	1764
ENSG00000099377	HSD3B7	24	41	31	28	37	37	26	24	40	53	9	16	18	37	14	12	10	4	0.0057	0.1339	0	0.3803	0.0058	0.1369	0	0.3881	0.3353	0.6662	0.4222	0.9007	0.1079	0.3884	0.1558	0.6823	0.1305	0.4258	0.3416	0.7397	0.2787	0.5302	0.3449	0.7378	0.0089	0.2255	0	0.606	0.1032	0.3924	0.1516	0.6969	0.0118	0.2861	0	0.7291	0.3043	0.6648	0.3876	0.9186	0.4068	0.7357	0.4895	0.9423	0.0286	0.4286	0	0.9064	0.8859	5.8438	0.8831	5.6838	4.3044	2.3792	2.4525	4.1478	2.5426	3.5279	6.0627	5.844	0.8302	2.9274	2.302	3.8302	0.8161	2.0883	3.5221	1.9528	4.639	1.8582	0.8926	1.213	0	283	0	0	0	453	0	0	0	379	0	0	0	360	0	0	0	485	0	0	0	446	0	0	2	298	0	0	1	303	0	0	5	507	0	0	4	674	0	0	0	121	0	0	0	235	0	0	0	206	0	0	1	443	0	0	0	163	0	0	1	142	0	0	1	122	0	0	0	44	0	0	0	0	0	0	0	0	0	0	2	0	0	0	0	0	0	0	0	0	2200
ENSG00000103496	STX4	133	203	202	222	222	199	244	192	266	229	114	156	200	225	218	89	162	153	0.0212	0.0756	0.0262	0.1486	0.0246	0.0823	0.0307	0.1576	0.0176	0.0663	0.0217	0.133	0.0938	0.2001	0.1773	0.3287	0.0258	0.0714	0.0315	0.1278	0.0173	0.0645	0.0212	0.1291	0.0012	0.0239	0	0.0711	0.0571	0.14	0.0702	0.2344	0.0012	0.0246	0	0.0734	0.0027	0.0559	0	0.1645	0.1079	0.2442	0.2135	0.4071	0.1214	0.2207	0.1417	0.3185	3.0653	38.7457	3.3079	38.2489	2.8975	42.0943	5.9677	23.919	4.3602	58.7996	2.9244	43.7662	0.9855	40.2297	5.144	33.0209	0.9823	38.8777	0.9582	16.2336	5.1113	15.8973	9.6329	35.6635	0	1364	0	0	2	2149	0	0	2	2150	0	0	1	2472	0	0	2	2465	0	0	2	2235	0	0	2	2649	0	0	8	2131	0	0	3	2960	0	0	2	2526	0	0	0	1272	0	0	0	1726	0	0	0	2220	0	0	3	2364	0	0	0	2413	0	0	0	1037	0	0	7	1764	0	0	5	1645	0	0	0	0	0	0	0	0	0	0	0	0	0	0	0	0	0	0	0	0	1588
ENSG00000167395	ZNF646	132	156	186	201	184	192	211	191	235	208	73	108	132	152	166	76	95	109	0.2697	0.4414	0.4199	0.6146	0.2357	0.402	0.3787	0.5743	0.3499	0.533	0.5147	0.7056	0.4856	0.6765	0.6649	0.8358	0.4767	0.6562	0.6442	0.8101	0.4983	0.7054	0.6937	0.8701	0.2049	0.3746	0.3485	0.5552	0.4019	0.6643	0.6445	0.8737	0.4768	0.7043	0.692	0.8817	0.1923	0.4238	0.3801	0.6641	0.4362	0.7193	0.7173	0.9231	0.3502	0.5745	0.551	0.7763	9.435	12.0654	8.6734	13.0314	10.8114	9.6097	12.3795	6.0534	13.7571	7.3508	10.7441	4.6186	7.3172	12.3269	6.5065	3.4032	8.9488	3.8842	4.5622	6.3156	5.8412	2.3849	7.7842	5.8912	1	1840	0	0	1	2113	0	0	1	2473	0	0	2	2800	0	0	18	2548	0	0	15	2306	0	0	23	2660	0	0	34	2549	0	0	40	3143	0	0	33	2698	0	0	0	939	0	0	2	1335	0	0	11	1688	0	0	18	1996	0	0	26	2158	0	0	7	1062	0	0	15	1173	0	0	19	1524	0	0	0	0	0	0	2	1	2	3	6	2	0	0	0	2	2	0	1	4	8118
ENSG00000103507	BCKDK	324	458	472	499	507	492	501	474	614	639	186	300	436	417	390	151	260	238	0.039	0.0786	0.0457	0.1219	0.0392	0.092	0.0794	0.1611	0.0573	0.1172	0.1056	0.1922	0.0868	0.1477	0.1383	0.2191	0.0301	0.0593	0.035	0.0913	0.0516	0.099	0.0901	0.1576	0.0458	0.0841	0.0528	0.1242	0.0054	0.0387	0.0045	0.0953	0.0257	0.0636	0.0309	0.109	0.0674	0.1556	0.0822	0.2531	0.0411	0.0939	0.0498	0.1537	0.0495	0.1218	0.1028	0.2162	8.1527	99.1309	5.3561	52.7532	6.9822	52.4861	11.2226	64.7633	8.7114	143.155	8.277	75.1774	10.4199	117.818	1.6506	41.2547	5.2901	80.6783	5.7101	32.4319	6.1001	61.3179	4.818	34.7015	0	3616	0	0	1	4976	0	0	3	5083	0	0	4	5233	0	0	6	5401	0	0	9	4988	0	0	11	5463	0	0	17	5342	0	0	7	6608	0	0	14	6578	0	0	1	1907	0	0	3	3324	0	0	7	4488	0	0	2	4235	0	0	4	4160	0	0	3	1638	0	0	4	2793	0	0	7	2701	0	0	0	0	0	0	0	1	0	1	0	2	0	0	1	0	0	0	1	1	2558
ENSG00000103510	KAT8	109	159	154	161	166	146	163	158	229	187	62	129	154	147	129	47	109	101	0.0709	0.1661	0.087	0.2714	0.0489	0.145	0.0622	0.2609	0.0852	0.1856	0.1037	0.2925	0.0498	0.1499	0.1178	0.2842	0.0603	0.1502	0.1267	0.2659	0.0858	0.1743	0.1023	0.2669	0.0096	0.0621	0.0103	0.1463	0.0196	0.1079	0.0242	0.238	0.0148	0.0861	0.0174	0.1949	0.0058	0.1397	0	0.396	0.0239	0.115	0.0306	0.2436	0.1195	0.3082	0.26	0.5275	5.5019	28.9284	3.7651	23.2065	6.3042	29.0376	3.4778	19.757	4.6276	26.2027	7.4584	36.9849	1.7632	27.1465	1.9656	16.7794	1.8973	20.6701	0.8768	5.5161	2.204	17.5812	3.8787	8.8173	2	1094	0	0	0	1564	0	0	2	1707	0	0	1	1728	0	0	3	1758	0	0	2	1386	0	0	4	1656	0	0	5	1580	0	0	7	2359	0	0	4	1903	0	0	0	570	0	0	0	1164	0	0	1	1542	0	0	1	1432	0	0	1	1306	0	0	0	398	0	0	1	1055	0	0	6	1003	0	0	0	0	0	0	0	0	1	1	1	0	0	0	0	0	0	0	0	1	2500
ENSG00000087258	GNAO1	486	613	751	642	703	621	784	550	727	810	317	371	589	608	618	253	383	430	0.0663	0.1147	0.1072	0.1725	0.042	0.0855	0.0777	0.1409	0.0484	0.0798	0.0544	0.1113	0.0669	0.1152	0.1076	0.1727	0.067	0.1107	0.1044	0.1623	0.0965	0.1448	0.1391	0.1997	0.0458	0.087	0.0796	0.1381	0.0615	0.1194	0.1091	0.1908	0.0371	0.0669	0.0425	0.098	0.0981	0.1683	0.1123	0.2374	0.1028	0.1794	0.167	0.2689	0.0573	0.11	0.0999	0.1749	10.9324	84.3251	7.1979	76.6379	14.8618	177.271	11.1115	85.2692	12.7548	102.328	17.9717	106.107	8.5498	89.5328	7.8862	58.0529	11.1825	161.682	12.0763	62.2023	10.0849	46.1489	8.1816	66.132	1	5930	0	0	5	7937	0	0	4	9102	0	0	4	8091	0	0	20	8961	0	0	13	8107	0	0	11	8959	0	0	20	6957	0	0	24	9027	0	0	30	10160	0	0	1	3779	0	0	1	4851	0	0	15	7236	0	0	14	7752	0	0	9	7494	0	0	7	3040	0	0	17	4631	0	0	15	5287	0	0	0	0	1	0	2	0	0	3	4	4	0	0	2	1	1	0	3	3	5767
ENSG00000087263	OGFOD1	107	123	167	161	131	109	224	146	135	128	52	88	123	110	97	43	80	61	0.0615	0.1726	0.0782	0.3016	0.1811	0.353	0.2191	0.5135	0.0016	0.031	0	0.092	0.0835	0.1786	0.1012	0.2795	0.2469	0.4762	0.4387	0.701	0.0764	0.2228	0.1778	0.4081	0.0978	0.216	0.1198	0.3403	0.035	0.161	0.0466	0.33	0.003	0.064	0	0.1875	0.0058	0.1389	0	0.3937	0.0437	0.1831	0.0591	0.3621	0.0513	0.213	0.0706	0.4151	4.0243	20.2584	7.0765	13.8403	0.9789	30.633	6.6039	31.8558	5.724	6.426	3.4584	12.1531	5.9785	22.8545	2.2442	12.2334	0.9476	13.9608	0.8785	5.5638	2.4293	11.3952	2.4091	9.4046	3	992	0	0	0	1155	0	0	0	1601	0	0	0	1477	0	0	2	1267	0	0	4	1033	0	0	0	2071	0	0	4	1365	0	0	11	1259	0	0	5	1236	0	0	1	476	0	0	1	846	0	0	3	1107	0	0	1	1032	0	0	0	903	0	0	0	399	0	0	1	697	0	0	1	548	0	0	1	0	0	0	0	0	0	1	1	1	0	0	0	0	0	0	0	0	4587
ENSG00000087250	MT3	3	4	4	2	1	4	7	3	4	3	3	2	9	5	1	0	3	2	0.044	0.4884	0	0.9427	0.0316	0.4442	0	0.9181	0.0246	0.4084	0	0.8904	0.0357	0.4602	0	0.9277	0.0321	0.4461	0	0.9194	0.0373	0.4662	0	0.9313	0.0174	0.3566	0	0.8369	0.037	0.4654	0	0.9311	0.0454	0.4924	0	0.9448	0	NaN	NaN	1	0.0367	0.4646	0	0.9306	0.0415	0.4802	0	0.9386	0.9702	1.037	0.9059	1.1557	0.8697	1.2853	0.9283	1.1111	0.9086	1.1495	0.9367	1.0938	0.8309	1.531	0.9339	1.0937	0.9772	1.0265	NaN	NaN	0.9325	1.0958	0.9588	1.0586	0	20	0	0	0	49	0	0	0	40	0	0	0	12	0	0	0	12	0	0	0	42	0	0	0	70	0	0	0	25	0	0	0	36	0	0	0	25	0	0	0	17	0	0	0	18	0	0	0	89	0	0	0	35	0	0	0	8	0	0	0	0	0	0	0	26	0	0	0	14	0	0	0	0	0	0	0	0	0	0	0	0	0	0	0	0	0	0	0	0	1550
ENSG00000125148	MT2A	33	60	56	57	70	54	42	44	60	80	57	90	136	146	117	43	74	66	0.1183	0.3156	0.1556	0.5199	0.0531	0.2227	0.073	0.4337	0.0754	0.2924	0.1068	0.5427	0.1431	0.351	0.1853	0.5569	0.1196	0.313	0.1564	0.5127	0.0898	0.2399	0.1154	0.4043	0.0105	0.0662	0.0117	0.1543	0.0171	0.1008	0.0205	0.2272	0.0111	0.0722	0.0121	0.1695	0.0722	0.3157	0.2188	0.6179	0.0937	0.2482	0.1203	0.4165	0.0031	0.0648	0	0.1898	3.9213	9.0999	2.3714	8.7505	2.4522	6.331	4.372	8.6723	4.0523	9.5121	4.1453	13.9038	1.8041	25.9908	1.8636	17.1224	1.7523	22.9777	2.0604	4.5699	4.168	13.3666	0.9522	13.815	0	376	0	0	0	659	0	0	0	674	0	0	0	583	0	0	2	737	0	0	1	628	0	0	1	501	0	0	3	563	0	0	2	636	0	0	2	862	0	0	0	643	0	0	0	1057	0	0	1	1465	0	0	1	1496	0	0	1	1518	0	0	4	526	0	0	2	830	0	0	0	823	0	0	0	0	0	0	0	0	0	1	0	0	0	0	0	0	0	1	0	0	903
ENSG00000125149	C16orf70	69	86	90	80	81	102	96	90	119	99	26	66	70	77	46	28	39	41	0.2199	0.4932	0.4437	0.7571	0.1358	0.3223	0.279	0.5343	0.0625	0.1737	0.0793	0.3026	0.4218	0.7012	0.6914	0.9096	0.2893	0.5059	0.4773	0.7131	0.3624	0.6323	0.6073	0.8554	0.0729	0.2328	0.1779	0.4361	0.2512	0.4927	0.3125	0.699	0.335	0.6767	0.6802	0.9281	0.1158	0.383	0.1653	0.6586	0.1826	0.5228	0.4597	0.8405	0.2194	0.5483	0.4971	0.8444	4.0923	4.3183	4.3982	9.3609	4.0771	20.3522	5.9243	2.6306	7.0931	7.0567	5.8914	3.54	3.0554	10.1862	5.9162	6.6048	3.802	1.8979	2.7304	4.7382	2.6862	2.5285	3.1689	2.6963	0	831	0	0	1	1124	0	0	1	1134	0	0	0	1045	0	0	7	1015	0	0	7	1303	0	0	2	1255	0	0	16	1099	0	0	13	1531	0	0	13	1274	0	0	0	294	0	0	1	893	0	0	5	891	0	0	4	955	0	0	7	602	0	0	2	370	0	0	4	520	0	0	5	539	0	0	0	0	0	0	0	1	0	2	0	0	0	0	2	0	0	1	0	0	2917
ENSG00000135722	FBXL8	2	0	1	1	2	5	3	3	1	1	0	1	0	0	0	3	1	0	0.0413	0.4801	0	0.9388	0.03	0.4371	0	0.9134	0.0351	0.4583	0	0.927	0.3453	0.7511	1	0.9815	0.0437	0.4868	0	0.9419	0.0454	0.4925	0	0.9447	0	NaN	NaN	1	0	NaN	NaN	1	0	NaN	NaN	1	0.2236	1	1	0.9747	0.0454	0.4925	0	0.9447	0	NaN	NaN	1	0.9559	1.0559	0.8972	1.1778	0.9245	1.1136	2.8299	1.0092	0.97	1.0424	0.9766	1.0265	NaN	NaN	NaN	NaN	NaN	NaN	2	1	0.9766	1.0265	NaN	NaN	0	29	0	0	0	0	0	0	0	9	0	0	0	15	0	0	0	18	0	0	0	47	0	0	0	33	0	0	3	43	0	0	0	11	0	0	0	8	0	0	0	0	0	0	0	12	0	0	0	0	0	0	0	0	0	0	0	0	0	0	1	24	0	0	0	8	0	0	0	0	0	0	0	0	0	0	0	0	0	1	0	0	0	0	0	0	0	0	0	0	1630
ENSG00000102878	HSF4	0	2	6	0	5	2	4	3	2	7	0	0	1	1	1	0	0	3	0.0301	0.4369	0	0.9131	0.0413	0.4801	0	0.939	0.0334	0.4514	0	0.9226	0.0309	0.4394	0	0.9144	0.0418	0.4819	0	0.9399	0.0225	0.3955	0	0.879	0.0395	0.4731	0	0.9347	0.2236	1	1	0.9747	0.0454	0.4924	0	0.9448	0	NaN	NaN	1	0	NaN	NaN	1	0.0339	0.4539	0	0.9244	0.8979	1.1794	0.9556	1.0549	0.9163	1.1353	0.9039	1.175	0.9581	1.05	0.8571	1.3366	0.9494	1.0786	2	1	0.9772	1.0265	NaN	NaN	NaN	NaN	0.9179	1.1259	0	0	0	0	0	13	0	0	0	57	0	0	0	0	0	0	0	50	0	0	0	17	0	0	0	38	0	0	0	37	0	0	0	14	0	0	0	73	0	0	0	0	0	0	0	0	0	0	0	18	0	0	1	12	0	0	0	8	0	0	0	0	0	0	0	0	0	0	0	29	0	0	0	0	0	0	0	0	0	0	0	0	0	0	0	0	0	0	0	0	1839
ENSG00000140939	NOL3	42	63	94	69	87	85	99	58	98	81	41	47	76	71	58	28	54	46	0.1608	0.4046	0.3461	0.6634	0.141	0.3081	0.1749	0.4739	0.0027	0.055	0	0.1615	0.2358	0.55	0.5023	0.8331	0.0681	0.1854	0.0864	0.3196	0.084	0.2269	0.1076	0.3857	0.0828	0.215	0.105	0.3614	0.3116	0.5909	0.3889	0.8089	0.0045	0.0995	0	0.2874	0.1375	0.4634	0.1986	0.7763	0.2174	0.552	0.4997	0.8516	0.1781	0.5104	0.4441	0.8261	3.7054	5.5791	5.6687	13.5468	0.9593	16.5731	3.5406	2.9879	4.1743	19.2738	4.102	14.7602	4.4133	16.9875	5.5562	4.2156	0.9166	8.3971	2.4532	3.0646	3.0751	2.5778	2.7256	2.6964	1	469	0	0	0	694	0	0	0	1068	0	0	0	740	0	0	9	976	0	0	3	965	0	0	0	1190	0	0	6	645	0	0	2	1035	0	0	2	916	0	0	1	422	0	0	0	462	0	0	2	851	0	0	4	783	0	0	0	582	0	0	1	262	0	0	5	588	0	0	4	485	0	0	0	0	0	0	3	0	0	0	0	0	0	0	0	0	0	0	0	0	1592
ENSG00000089505	CMTM1	0	0	0	0	2	0	0	0	0	0	0	0	0	0	0	0	0	0	0.0395	0.4733	0	0.9351	0	NaN	NaN	1	0	NaN	NaN	1	0	NaN	NaN	1	0	NaN	NaN	1	0	NaN	NaN	1	0	NaN	NaN	1	0	NaN	NaN	1	0	NaN	NaN	1	0	NaN	NaN	1	0	NaN	NaN	1	0	NaN	NaN	1	0.9485	1.0758	NaN	NaN	NaN	NaN	NaN	NaN	NaN	NaN	NaN	NaN	NaN	NaN	NaN	NaN	NaN	NaN	NaN	NaN	NaN	NaN	NaN	NaN	0	0	0	0	0	0	0	0	0	0	0	0	0	0	0	0	0	23	0	0	0	0	0	0	0	0	0	0	0	0	0	0	0	0	0	0	0	0	0	0	0	0	0	0	0	0	0	0	0	0	0	0	0	0	0	0	0	0	0	0	0	0	0	0	0	0	0	0	0	0	0	0	0	0	0	0	0	0	0	0	0	0	0	0	0	0	0	0	0	0	1064
ENSG00000140932	CMTM2	2	1	3	1	1	0	2	0	4	0	0	2	2	2	0	0	1	2	0.0431	0.4857	0	0.9415	0	NaN	NaN	1	0.0459	0.4936	0	0.945	0	NaN	NaN	1	0.0337	0.4512	0	0.9219	0	NaN	NaN	1	0.0409	0.4782	0	0.9376	0.2236	1	1	0.9747	0	NaN	NaN	1	0	NaN	NaN	1	0.0475	0.4988	0	0.9476	0.046	0.4943	0	0.9455	0.9659	1.0432	NaN	NaN	0.98	1.026	NaN	NaN	0.92	1.1405	NaN	NaN	0.9558	1.0635	2	1	NaN	NaN	NaN	NaN	0.9865	1.0112	0.9797	1.0226	0	12	0	0	0	3	0	0	0	32	0	0	0	5	0	0	0	14	0	0	0	0	0	0	0	8	0	0	0	0	0	0	0	33	0	0	0	0	0	0	0	0	0	0	0	28	0	0	0	15	0	0	1	30	0	0	0	0	0	0	0	0	0	0	0	4	0	0	0	6	0	0	0	0	0	0	0	0	0	0	0	0	0	0	0	0	0	0	0	0	1048
ENSG00000140931	CMTM3	163	235	303	249	286	226	292	239	364	320	161	203	248	275	227	87	140	129	0.1781	0.2839	0.2699	0.3998	0.1231	0.2257	0.2084	0.3446	0.0742	0.1525	0.1372	0.2491	0.2003	0.3132	0.2993	0.435	0.332	0.4417	0.4333	0.5518	0.3135	0.4331	0.4227	0.5536	0.0833	0.1608	0.1467	0.2545	0.0202	0.0659	0.0245	0.126	0.0979	0.1892	0.1718	0.2977	0.135	0.2664	0.1617	0.3965	0.2975	0.4852	0.4627	0.6683	0.1682	0.3162	0.2908	0.4799	12.347	31.2491	8.3843	28.8205	6.712	37.2762	12.8668	28.3172	23.9502	30.4005	19.4962	25.6522	7.7402	40.3917	3.4422	50.4094	7.5592	32.4652	7.4167	21.5519	9.0366	9.7208	7.2333	15.7498	1	2316	0	0	0	3539	0	0	1	4190	0	0	3	3599	0	0	21	4333	0	0	13	3437	0	0	10	4119	0	0	21	3289	0	0	46	5448	0	0	38	4726	0	0	0	2230	0	0	1	2980	0	0	11	3594	0	0	3	4144	0	0	12	3253	0	0	4	1301	0	0	20	2132	0	0	11	1807	0	0	0	0	0	0	3	1	0	1	5	4	0	0	0	0	2	0	3	1	2330
ENSG00000168748	CA7	8	11	17	7	10	17	15	20	9	22	18	10	29	18	17	6	8	12	0.0194	0.3738	0	0.857	0.0111	0.2793	0	0.718	0.0123	0.2974	0	0.7498	0.3529	0.7306	0.935	0.9676	0.0159	0.3412	0	0.8167	0.4343	0.7425	0.5187	0.9363	0.2474	0.5667	0.3268	0.8268	0.0132	0.313	0	0.7764	0.0104	0.2633	0	0.6866	0.0235	0.4016	0	0.8845	0.0208	0.384	0	0.8675	0.0124	0.2937	0	0.7422	0.8397	1.4363	0.81	2.1451	0.8122	1.9678	3.2492	1.2734	0.8252	1.6282	5.3582	2.0769	3.8166	3.1877	0.8107	1.8228	0.8147	2.341	0.8635	1.312	0.8486	1.3892	0.8189	2.0173	0	83	0	0	0	120	0	0	0	180	0	0	0	69	0	0	0	100	0	0	0	181	0	0	0	167	0	0	6	220	0	0	0	108	0	0	2	224	0	0	0	196	0	0	0	113	0	0	2	304	0	0	0	189	0	0	0	186	0	0	0	67	0	0	0	81	0	0	0	138	0	0	0	0	0	0	0	0	0	2	0	0	0	0	0	0	0	0	0	0	1713
ENSG00000039068	CDH1	0	0	1	0	1	0	0	0	0	0	0	0	0	0	0	0	0	0	0.0489	0.5023	0	0.949	0	NaN	NaN	1	0	NaN	NaN	1	0	NaN	NaN	1	0	NaN	NaN	1	0	NaN	NaN	1	0	NaN	NaN	1	0	NaN	NaN	1	0	NaN	NaN	1	0	NaN	NaN	1	0	NaN	NaN	1	0	NaN	NaN	1	0.9937	1.0043	NaN	NaN	NaN	NaN	NaN	NaN	NaN	NaN	NaN	NaN	NaN	NaN	NaN	NaN	NaN	NaN	NaN	NaN	NaN	NaN	NaN	NaN	0	0	0	0	0	0	0	0	0	11	0	0	0	0	0	0	0	2	0	0	0	0	0	0	0	0	0	0	0	0	0	0	0	0	0	0	0	0	0	0	0	0	0	0	0	0	0	0	0	0	0	0	0	0	0	0	0	0	0	0	0	0	0	0	0	0	0	0	0	0	0	0	0	0	0	0	0	0	0	0	0	0	0	0	0	0	0	0	0	0	4878
ENSG00000103047	TANGO6	14	9	14	13	17	14	30	18	19	19	9	8	12	11	7	5	10	13	0.0137	0.3176	0	0.7835	0.3409	0.6932	0.4245	0.9301	0.5837	0.8637	1	0.9888	0.0115	0.2832	0	0.7245	0.5532	0.8128	0.6282	0.9581	0.2456	0.615	0.3263	0.8971	0.3677	0.7108	0.4515	0.9351	0.023	0.3996	0	0.8831	0.0286	0.4308	0	0.9089	0.2236	1	1	0.9747	0.0183	0.3627	0	0.8433	0.327	0.6823	0.4109	0.9255	0.8134	1.7886	3.8523	1.8825	5.7933	1.074	0.8131	2.1114	7.4607	1.9592	3.0172	2.062	4.1603	1.8767	0.8586	1.3162	0.8895	1.1984	2	1	0.8373	1.5033	3.7327	1.9164	0	119	0	0	0	79	0	0	0	124	0	0	0	132	0	0	0	151	0	0	1	141	0	0	8	260	0	0	0	144	0	0	2	176	0	0	1	177	0	0	0	95	0	0	0	87	0	0	1	113	0	0	0	96	0	0	0	48	0	0	1	51	0	0	0	97	0	0	1	128	0	0	0	0	0	0	0	0	1	0	0	0	0	0	0	0	0	0	0	0	4893
ENSG00000103175	WFDC1	65	76	75	74	76	73	80	64	105	106	17	27	46	37	38	9	33	21	0.0375	0.1683	0.0499	0.3422	0.0338	0.1483	0.0446	0.3017	0.0036	0.0775	0	0.2261	0.0035	0.0733	0	0.2136	0.0665	0.167	0.0832	0.2798	0.1021	0.2268	0.1255	0.3576	0.0541	0.2166	0.0739	0.4178	0.007	0.1786	0	0.4958	0.1926	0.4752	0.2573	0.7304	0.6003	0.8393	0.6685	0.9663	0.1067	0.3951	0.1558	0.6965	0.0089	0.2258	0	0.607	2.2825	11.8003	2.3645	14.1782	0.9361	11.2299	0.9458	12.0524	4.8528	25.429	5.8544	21.0333	2.4953	9.5276	0.845	3.9948	3.7815	4.53	8.4783	1.8713	2.3643	3.8916	0.8284	2.9163	0	706	0	0	0	940	0	0	0	698	0	0	0	891	0	0	1	845	0	0	1	913	0	0	0	831	0	0	0	713	0	0	3	1235	0	0	3	1220	0	0	0	197	0	0	0	264	0	0	1	548	0	0	0	426	0	0	2	431	0	0	2	94	0	0	1	333	0	0	0	207	0	0	0	0	0	0	0	0	0	0	1	0	0	0	0	0	0	1	0	0	4177
ENSG00000198373	WWP2	69	110	102	94	104	102	122	110	153	129	46	65	104	96	75	43	54	51	0.0655	0.1657	0.082	0.2786	0.0482	0.142	0.0609	0.2552	0.04	0.1202	0.0503	0.2189	0.0775	0.1959	0.1638	0.3442	0.0803	0.1855	0.1613	0.3165	0.1115	0.2467	0.2167	0.4071	0.0106	0.0667	0.0116	0.1556	0.0679	0.1945	0.087	0.3407	0.0718	0.1959	0.0914	0.3371	0.2082	0.4445	0.2636	0.6574	0.1717	0.4433	0.3834	0.7222	0.197	0.4161	0.2473	0.6168	4.7945	25.3476	3.8036	24.0162	3.7468	28.5887	4.3777	18.0497	5.1425	22.6028	5.3379	16.3835	1.7963	25.6782	3.8347	16.7064	4.1292	17.8318	5.1764	6.9882	3.413	4.3912	5.4765	8.277	0	950	0	0	1	1534	0	0	0	1459	0	0	0	1356	0	0	3	1465	0	0	2	1443	0	0	2	1720	0	0	7	1550	0	0	7	2214	0	0	8	1835	0	0	0	606	0	0	0	921	0	0	1	1485	0	0	2	1364	0	0	2	1037	0	0	3	640	0	0	6	775	0	0	3	611	0	0	0	0	0	0	1	0	0	2	0	1	0	0	0	0	0	0	1	0	4515
ENSG00000157322	CLEC18A	1	3	4	0	0	2	7	2	2	2	0	3	1	2	1	2	2	1	0	NaN	NaN	1	0.0415	0.4801	0	0.9388	0.2236	1	1	0.9747	0.0408	0.478	0	0.9376	0.0413	0.4802	0	0.9388	0.04	0.4754	0	0.9365	0.0465	0.4961	0	0.9463	0.0417	0.4812	0	0.9393	0.0435	0.4877	0	0.9427	0.0425	0.4842	0	0.941	0.0394	0.4738	0	0.9357	0.0438	0.4873	0	0.9421	NaN	NaN	0.9579	1.0572	2	1	0.9543	1.0627	0.9567	1.0565	0.9499	1.0682	0.9824	1.0185	0.9589	1.0542	0.9663	1.036	0.9619	1.0445	0.9466	1.0715	0.9698	1.0408	0	11	0	0	0	31	0	0	0	41	0	0	0	0	0	0	0	0	0	0	0	17	0	0	1	64	0	0	0	15	0	0	0	15	0	0	0	19	0	0	0	0	0	0	0	23	0	0	0	5	0	0	0	21	0	0	0	11	0	0	0	13	0	0	0	20	0	0	0	10	0	0	0	0	0	0	0	0	0	0	0	0	0	0	0	0	0	0	0	0	3660
ENSG00000090857	PDPR	78	95	131	109	113	119	179	125	145	129	49	62	81	85	82	37	56	66	0.1223	0.2447	0.1467	0.3677	0.1063	0.2537	0.2181	0.4303	0.0523	0.1247	0.0637	0.207	0.1793	0.3396	0.3122	0.5147	0.1959	0.3501	0.3261	0.5162	0.2131	0.3919	0.3634	0.5796	0.1465	0.2829	0.175	0.4158	0.2133	0.4215	0.2624	0.6083	0.0029	0.0602	0	0.1766	0.256	0.6141	0.5893	0.9036	0.1733	0.4557	0.3945	0.7419	0.1449	0.3094	0.1786	0.4716	7.3087	23.7644	4.6057	13.6326	5.4804	40.1398	6.9296	13.5844	7.9975	14.9574	7.086	11.1183	7.7194	20.6767	6.3548	9.3894	0.9552	14.9906	3.0784	2.0092	3.2778	4.0191	5.9453	14.1102	0	1070	0	0	0	1216	0	0	0	1677	0	0	0	1477	0	0	4	1572	0	0	7	1643	0	0	3	2221	0	0	11	1651	0	0	13	2071	0	0	12	1789	0	0	0	638	0	0	0	878	0	0	4	1107	0	0	4	1120	0	0	0	982	0	0	5	507	0	0	5	738	0	0	3	817	0	0	0	0	0	0	0	1	0	1	1	1	0	0	0	0	0	0	0	0	9255
ENSG00000157335	CLEC18C	1	0	0	1	0	0	0	0	0	0	0	0	2	0	1	1	1	0	0	NaN	NaN	1	0	NaN	NaN	1	0	NaN	NaN	1	0	NaN	NaN	1	0	NaN	NaN	1	0	NaN	NaN	1	0.0386	0.4712	0	0.9342	0	NaN	NaN	1	0.0448	0.4909	0	0.944	0.0443	0.489	0	0.943	0.0445	0.4894	0	0.9431	0	NaN	NaN	1	NaN	NaN	NaN	NaN	NaN	NaN	NaN	NaN	NaN	NaN	NaN	NaN	0.9424	1.0787	NaN	NaN	0.9738	1.0304	0.9721	1.0361	0.9737	1.036	NaN	NaN	0	8	0	0	0	0	0	0	0	0	0	0	0	7	0	0	0	0	0	0	0	0	0	0	0	0	0	0	0	0	0	0	0	0	0	0	0	0	0	0	0	0	0	0	0	0	0	0	0	19	0	0	0	0	0	0	0	9	0	0	0	10	0	0	0	10	0	0	0	0	0	0	0	0	0	0	0	0	0	0	0	0	0	0	0	0	0	0	0	0	3660
ENSG00000157349	DDX19B	72	116	113	130	118	121	119	128	172	151	54	74	105	116	125	44	67	71	0.1101	0.2448	0.1357	0.3845	0.1153	0.2565	0.1424	0.4019	0.06	0.1711	0.0763	0.3014	0.1109	0.2189	0.1321	0.3285	0.1829	0.3447	0.3162	0.5203	0.1665	0.3467	0.311	0.5445	0.0023	0.0473	0	0.1396	0.0323	0.1504	0.0427	0.3107	0.0914	0.2053	0.112	0.3264	0.0685	0.2736	0.0965	0.5153	0.1792	0.3899	0.2261	0.5875	0.1748	0.373	0.2182	0.56	5.7678	18.7954	5.7093	17.5045	3.9166	19.8972	7.7172	28.9223	6.9947	13.4176	5.5368	10.5501	0.9663	19.4974	2.2303	13.1574	5.8265	23.7307	2.4093	6.8118	5.293	8.9036	5.6172	10.1292	0	720	0	0	0	1149	0	0	0	1225	0	0	1	1263	0	0	3	1242	0	0	3	1130	0	0	2	1250	0	0	4	1372	0	0	13	1728	0	0	9	1469	0	0	1	586	0	0	0	769	0	0	0	1114	0	0	1	1101	0	0	3	1306	0	0	1	478	0	0	3	725	0	0	3	677	0	0	0	0	0	0	0	0	0	0	3	1	0	0	0	0	0	0	0	0	3386
ENSG00000205250	E2F4	163	229	240	273	293	270	284	250	312	316	91	153	176	188	189	79	118	136	0.0975	0.1798	0.166	0.2773	0.0972	0.1813	0.1667	0.2812	0.1005	0.1836	0.1698	0.2817	0.2098	0.3144	0.3026	0.4265	0.3503	0.4696	0.4606	0.588	0.1764	0.2675	0.2567	0.367	0.0726	0.136	0.0846	0.2015	0.0983	0.2183	0.1927	0.3637	0.1193	0.2255	0.2069	0.3492	0.1852	0.3315	0.2176	0.4675	0.2606	0.4535	0.4273	0.6461	0.1611	0.2962	0.2741	0.4472	8.5895	39.2047	8.3157	37.5685	8.7945	39.1209	15.2536	33.3615	21.9287	24.8863	15.2675	41.9011	9.4953	62.8583	5.4091	19.418	7.74	26.6527	9.0775	19.3805	7.6958	9.4089	7.7974	18.6209	2	2448	0	0	1	3505	0	0	1	3697	0	0	2	4230	0	0	13	4679	0	0	13	4164	0	0	13	4514	0	0	28	3854	0	0	42	4913	0	0	25	5023	0	0	1	1478	0	0	2	2371	0	0	6	2675	0	0	8	2965	0	0	11	2960	0	0	5	1265	0	0	13	1821	0	0	11	2116	0	0	0	0	0	0	0	1	0	4	3	3	0	0	1	0	0	0	0	0	2615
ENSG00000102890	ELMO3	7	8	12	8	8	4	9	9	8	12	1	3	5	12	1	8	5	4	0.0261	0.4184	0	0.8996	0.032	0.4456	0	0.9189	0.0245	0.4094	0	0.8921	0.0182	0.363	0	0.8443	0.0221	0.3937	0	0.8775	0.0186	0.368	0	0.8509	0.0297	0.4363	0	0.9129	0.289	0.7113	1	0.9746	0.0419	0.4815	0	0.9394	0.7182	0.8936	0.771	0.9772	0.2236	1	1	0.9747	0.0291	0.4318	0	0.9092	0.8744	1.2397	0.9084	1.1525	0.8658	1.2741	0.8348	1.4965	0.854	1.3424	0.8349	1.4638	0.895	1.179	2.495	1.0724	0.9598	1.0542	13.4716	1.9143	2	1	0.8933	1.1982	0	52	0	0	1	59	0	0	0	112	0	0	0	56	0	0	0	64	0	0	0	41	0	0	0	69	0	0	0	84	0	0	0	70	0	0	0	93	0	0	0	7	0	0	0	30	0	0	0	39	0	0	3	103	0	0	0	15	0	0	1	71	0	0	1	48	0	0	0	42	0	0	0	0	0	0	0	0	0	0	0	0	0	0	0	1	0	0	0	0	2511
ENSG00000168701	TMEM208	321	548	516	590	643	609	582	528	801	695	219	417	457	539	429	171	290	272	0.0339	0.0789	0.0686	0.1384	0.024	0.0558	0.0285	0.0933	0.074	0.1349	0.1247	0.2081	0.0489	0.0849	0.0557	0.1217	0.0748	0.1229	0.1162	0.1796	0.1095	0.1726	0.1642	0.2446	0.0107	0.0378	0.0127	0.0752	0.0798	0.1363	0.0909	0.1926	0.0814	0.1356	0.0923	0.189	0.0327	0.103	0.041	0.1919	0.1028	0.2032	0.1839	0.3225	0.0593	0.1328	0.1151	0.2258	5.4761	63.6235	5.9779	104.624	9.2211	59.086	12.3918	138.482	12.82	91.3475	14.317	68.6579	3.1437	82.182	12.559	82.7361	13.7051	90.7975	3.5415	32.0639	7.0658	27.7748	5.6946	37.1974	1	3255	0	0	2	5446	0	0	3	5638	0	0	1	5792	0	0	10	6529	0	0	5	5708	0	0	14	6103	0	0	8	5361	0	0	20	8100	0	0	22	6747	0	0	1	2278	0	0	1	4416	0	0	3	4345	0	0	8	5251	0	0	8	4052	0	0	2	1707	0	0	10	2867	0	0	9	2894	0	0	0	0	0	0	1	0	0	0	0	1	0	0	0	0	0	0	0	2	1525
ENSG00000135740	SLC9A5	4	6	5	9	9	7	6	2	11	6	3	3	8	5	3	1	5	2	0.3973	0.7301	0.4805	0.9409	0.024	0.4056	0	0.8886	0.0246	0.4084	0	0.8905	0.0355	0.4586	0	0.9267	0.4194	0.7431	0.5022	0.944	0.882	0.9629	0.9066	0.9906	0.4905	0.7837	0.5689	0.9544	0.2236	1	1	0.9747	0.036	0.4613	0	0.9284	0.0438	0.4874	0	0.9422	0.9336	0.9837	0.9478	0.9947	0.2236	1	1	0.9747	4.5111	1.857	0.8642	1.2917	0.8689	1.2841	0.9283	1.1168	4.8165	1.8604	37.3923	2.0091	5.924	1.846	2	1	0.9302	1.1077	0.9696	1.0401	69.5613	2.0459	2	1	0	48	0	0	0	78	0	0	0	50	0	0	2	112	0	0	1	137	0	0	0	70	0	0	0	70	0	0	0	26	0	0	2	113	0	0	1	63	0	0	0	26	0	0	1	38	0	0	1	84	0	0	1	44	0	0	0	28	0	0	0	11	0	0	1	66	0	0	1	31	0	0	0	0	0	1	0	0	0	0	1	0	0	0	0	0	0	0	0	0	4617
ENSG00000196155	AC040160.1	8	10	16	15	12	17	16	10	17	19	4	12	7	14	13	6	4	4	0.3066	0.7097	0.9868	0.9683	0.0089	0.2229	0	0.5991	0.0088	0.219	0	0.5906	0.7291	0.8975	0.7806	0.9774	0.008	0.1976	0	0.5398	0.1386	0.4624	0.1992	0.7735	0.016	0.3368	0	0.8083	0.2657	0.6335	0.3473	0.906	0.0095	0.2298	0	0.6137	0.0212	0.3837	0	0.8663	0.0262	0.4144	0	0.8945	0.7097	0.8897	0.7639	0.9763	2.7632	1.1949	0.8345	2.9897	0.8362	3.0612	14.3502	1.9599	0.8504	3.5438	2.4848	3.1143	0.8334	1.6777	3.1748	2.0099	0.8396	2.8838	0.8539	1.3987	0.8816	1.2701	12.9972	1.9157	0	131	0	0	0	134	0	0	0	288	0	0	0	243	0	0	3	214	0	0	0	256	0	0	0	271	0	0	2	151	0	0	0	267	0	0	1	282	0	0	0	76	0	0	0	199	0	0	0	104	0	0	1	218	0	0	0	232	0	0	0	80	0	0	0	60	0	0	1	75	0	0	0	0	0	0	0	0	0	0	0	0	0	0	0	0	0	0	0	0	6949
ENSG00000166848	TERF2IP	109	150	206	159	215	168	238	190	318	191	65	87	149	187	154	51	86	95	0.017	0.0782	0.048	0.1719	0.1385	0.2938	0.2621	0.4712	0.1092	0.1928	0.1261	0.2755	0.2134	0.3605	0.3395	0.517	0.0994	0.1733	0.1615	0.26	0.1834	0.3402	0.314	0.5106	0.0631	0.1465	0.0769	0.2396	0.0382	0.1202	0.0484	0.2224	0.1267	0.2821	0.2481	0.4624	0.0736	0.2975	0.2081	0.576	0.0857	0.2304	0.11	0.3902	0.0699	0.1871	0.0885	0.3203	2.2791	26.8902	5.588	13.5345	10.752	47.0225	9.3487	16.6967	10.1447	48.3994	7.3118	14.3034	5.6741	34.5314	3.521	26.8638	5.1192	13.1289	2.2546	5.4489	4.1317	14.5956	4.2886	19.5857	1	1155	0	0	1	1679	0	0	2	2422	0	0	2	1806	0	0	4	2311	0	0	8	1799	0	0	6	2612	0	0	16	2124	0	0	17	4581	0	0	11	2010	0	0	1	834	0	0	0	960	0	0	3	1595	0	0	2	2037	0	0	7	1545	0	0	5	576	0	0	2	887	0	0	2	972	0	0	0	0	0	0	1	0	0	2	2	0	0	0	0	0	0	2	0	0	2131
ENSG00000152910	CNTNAP4	1	3	7	2	4	5	3	2	2	2	3	4	3	6	3	4	1	3	0.0264	0.4177	0	0.898	0.0208	0.3815	0	0.8639	0.028	0.4247	0	0.9031	0.028	0.4217	0	0.8998	0.0364	0.4624	0	0.929	0.0325	0.4453	0	0.9179	0.0257	0.4104	0	0.8909	0.0215	0.3879	0	0.8713	0.0278	0.4239	0	0.9026	0.0242	0.4036	0	0.8853	0.0408	0.477	0	0.9368	0.0263	0.4143	0	0.8944	0.8798	1.2508	0.8521	1.4098	0.8899	1.2294	0.8946	1.2495	0.9322	1.105	0.9143	1.1606	0.8808	1.2889	0.8537	1.3736	0.8888	1.2317	0.8709	1.3123	0.9559	1.0684	0.8827	1.2713	0	17	0	0	0	64	0	0	0	125	0	0	0	41	0	0	0	65	0	0	0	89	0	0	0	58	0	0	0	48	0	0	0	26	0	0	0	39	0	0	0	51	0	0	0	67	0	0	0	55	0	0	0	108	0	0	0	53	0	0	0	66	0	0	0	18	0	0	0	53	0	0	0	0	0	0	0	0	0	0	0	0	0	0	0	0	0	0	0	0	6263
ENSG00000287694	AC106741.2	0	1	0	0	0	0	1	0	0	0	0	0	0	0	0	0	0	0	0	NaN	NaN	1	0	NaN	NaN	1	0.0448	0.4908	0	0.9439	0	NaN	NaN	1	0	NaN	NaN	1	0	NaN	NaN	1	0	NaN	NaN	1	0	NaN	NaN	1	0	NaN	NaN	1	0	NaN	NaN	1	0	NaN	NaN	1	0	NaN	NaN	1	NaN	NaN	NaN	NaN	0.9739	1.0307	NaN	NaN	NaN	NaN	NaN	NaN	NaN	NaN	NaN	NaN	NaN	NaN	NaN	NaN	NaN	NaN	NaN	NaN	0	0	0	0	0	13	0	0	0	0	0	0	0	0	0	0	0	0	0	0	0	0	0	0	0	10	0	0	0	0	0	0	0	0	0	0	0	0	0	0	0	0	0	0	0	0	0	0	0	0	0	0	0	0	0	0	0	0	0	0	0	0	0	0	0	0	0	0	0	0	0	0	0	0	0	0	0	0	0	0	0	0	0	0	0	0	0	0	0	0	5415
ENSG00000103111	MON1B	22	34	53	41	42	43	48	43	54	48	9	18	44	36	25	13	16	22	0.1884	0.4721	0.2529	0.7296	0.33	0.6876	0.7157	0.9412	0.1492	0.3856	0.1981	0.6172	0.1564	0.4457	0.3771	0.7441	0.2926	0.5541	0.3629	0.7658	0.2301	0.4861	0.2929	0.709	0.0044	0.0971	0	0.2805	0.3029	0.6355	0.3894	0.8819	0.1423	0.4742	0.2049	0.7882	0.2041	0.563	0.2793	0.8612	0.2865	0.6926	0.8953	0.9634	0.2108	0.6059	0.5965	0.9235	3.6973	4.4835	3.4985	1.6675	3.8609	6.6235	2.9496	3.7647	5.91	5.1853	5.0326	5.7719	0.9236	8.683	4.0566	2.5601	2.459	2.9446	2.8126	2.3696	2.6593	1.2422	2.3907	1.6131	0	252	0	0	1	411	0	0	0	638	0	0	0	503	0	0	2	483	0	0	6	536	0	0	2	598	0	0	5	559	0	0	4	608	0	0	3	585	0	0	0	91	0	0	0	217	0	0	0	535	0	0	3	408	0	0	1	266	0	0	1	198	0	0	3	212	0	0	3	274	0	0	0	0	0	0	0	0	0	1	0	0	0	0	0	1	0	0	0	0	5813
ENSG00000205078	SYCE1L	113	147	178	156	194	188	190	138	203	199	82	129	165	169	162	54	108	83	0.024	0.1179	0.0309	0.2505	0.0709	0.1957	0.0908	0.3374	0.0028	0.059	0	0.1735	0.0301	0.1326	0.0397	0.2716	0.094	0.2109	0.1155	0.3345	0.1101	0.2871	0.2389	0.4957	0.0692	0.1863	0.0881	0.3191	0.0037	0.0814	0	0.2374	0.0028	0.0602	0	0.177	0.1152	0.4208	0.17	0.731	0.004	0.0891	0	0.2589	0.0619	0.2415	0.0864	0.4563	2.164	16.8079	4.0677	17.6274	0.9497	15.2256	2.3769	16.2068	5.8208	22.9463	3.8871	9.78	4.2611	19.5913	0.9239	10.5381	0.9472	14.8753	2.3421	3.4737	0.9194	9.5093	2.5332	8.4659	0	642	0	0	1	843	0	0	0	991	0	0	1	890	0	0	1	1111	0	0	2	1051	0	0	0	1049	0	0	1	808	0	0	3	1180	0	0	6	1124	0	0	1	448	0	0	0	744	0	0	2	928	0	0	0	943	0	0	0	936	0	0	1	289	0	0	0	632	0	0	1	482	0	0	0	0	0	0	0	0	0	0	0	1	0	0	0	0	0	0	0	0	1057
ENSG00000196436	NPIPB15	12	21	25	19	20	20	18	17	27	17	3	17	16	18	19	8	12	11	0.6598	0.8677	0.7211	0.9723	0.0191	0.3738	0	0.8577	0.0216	0.3913	0	0.8754	0.7757	0.9186	0.8196	0.982	0.0138	0.3222	0	0.7909	0.0268	0.4237	0	0.9045	0.0179	0.3622	0	0.8441	0.999	1	0.9992	0.9999	0.025	0.4142	0	0.897	0.2236	1	1	0.9747	0.0279	0.4281	0	0.9073	0.0297	0.4366	0	0.9131	10.5131	1.8773	0.8362	1.4306	0.8504	1.3506	17.836	1.94	0.811	1.7477	0.8766	1.2154	0.8319	1.4953	5037.8	2.0927	0.8661	1.2493	2	1	0.8838	1.2039	0.8947	1.1778	0	58	0	0	0	78	0	0	0	100	0	0	0	78	0	0	1	84	0	0	0	94	0	0	0	83	0	0	1	58	0	0	0	122	0	0	0	53	0	0	0	9	0	0	0	94	0	0	0	85	0	0	1	72	0	0	0	59	0	0	1	23	0	0	0	50	0	0	0	39	0	0	0	0	0	0	0	0	0	0	0	0	0	0	0	0	0	0	0	0	1428
ENSG00000186187	ZNRF1	320	404	481	464	527	464	537	410	537	525	184	317	362	446	403	184	266	273	0.2789	0.3769	0.3685	0.4779	0.1248	0.2004	0.1901	0.2863	0.1423	0.2134	0.2051	0.2925	0.3547	0.4611	0.4536	0.5672	0.3188	0.4109	0.4045	0.5045	0.3966	0.5056	0.4985	0.6121	0.0803	0.1301	0.0904	0.1786	0.1227	0.2106	0.1974	0.3116	0.1927	0.2855	0.2751	0.3858	0.1007	0.2142	0.1901	0.3505	0.2402	0.3652	0.3507	0.4962	0.291	0.413	0.4015	0.5376	23.7724	39.4292	13.017	51.9776	16.8833	62.271	26.9954	31.6715	30.7884	44.2526	28.9569	28.4483	15.2652	105.949	10.3192	38.7224	16.5473	41.5147	5.9355	21.8401	13.5631	23.6967	17.3885	24.8284	2	4283	0	0	2	5139	0	0	1	6311	0	0	4	6064	0	0	47	6955	0	0	20	5726	0	0	26	7331	0	0	55	5536	0	0	54	7204	0	0	60	6707	0	0	2	2322	0	0	2	4117	0	0	9	4238	0	0	16	5734	0	0	26	5148	0	0	9	2275	0	0	25	3505	0	0	31	3734	0	0	0	0	0	1	6	1	1	7	2	4	0	0	0	0	1	1	4	3	5331
ENSG00000184517	ZFP1	0	0	0	3	1	0	4	1	2	2	3	1	1	1	3	0	0	2	0.0446	0.4898	0	0.9434	0	NaN	NaN	1	0.0334	0.4514	0	0.9226	0.0404	0.4763	0	0.9365	0.0341	0.4527	0	0.923	0.2236	1	1	0.9747	0.0455	0.4925	0	0.9447	0.0473	0.4982	0	0.9472	0.0309	0.4401	0	0.915	0	NaN	NaN	1	0	NaN	NaN	1	0.3538	0.7579	1	0.9829	0.9734	1.0336	NaN	NaN	0.9163	1.1353	0.9536	1.0694	0.9217	1.1351	2	1	0.9778	1.0273	0.9862	1.0138	0.9032	1.1714	NaN	NaN	NaN	NaN	2.8685	0.9899	0	0	0	0	0	0	0	0	0	0	0	0	0	34	0	0	0	11	0	0	0	0	0	0	0	38	0	0	0	16	0	0	0	32	0	0	1	30	0	0	0	36	0	0	0	17	0	0	0	7	0	0	0	6	0	0	0	42	0	0	0	0	0	0	0	0	0	0	2	38	0	0	0	0	0	0	0	0	0	0	0	0	0	0	0	0	0	0	0	0	3287
ENSG00000168925	CTRB1	0	0	0	1	0	0	1	0	0	1	0	0	0	1	0	0	0	0	0	NaN	NaN	1	0	NaN	NaN	1	0.0468	0.4965	0	0.9465	0	NaN	NaN	1	0	NaN	NaN	1	0.046	0.4941	0	0.9454	0	NaN	NaN	1	0.0472	0.4971	0	0.9466	0	NaN	NaN	1	0	NaN	NaN	1	0	NaN	NaN	1	0	NaN	NaN	1	NaN	NaN	NaN	NaN	0.9837	1.0175	NaN	NaN	NaN	NaN	0.9802	1.0236	NaN	NaN	0.9864	1.0176	NaN	NaN	NaN	NaN	NaN	NaN	NaN	NaN	0	0	0	0	0	0	0	0	0	0	0	0	0	2	0	0	0	0	0	0	0	0	0	0	0	6	0	0	0	0	0	0	0	0	0	0	0	7	0	0	0	0	0	0	0	0	0	0	0	0	0	0	0	7	0	0	0	0	0	0	0	0	0	0	0	0	0	0	0	0	0	0	0	0	0	0	0	0	0	0	0	0	0	0	0	0	0	0	0	0	1276
ENSG00000034713	GABARAPL2	86	84	160	105	130	100	132	139	292	128	59	70	82	91	76	31	63	38	0.006	0.0545	0.0042	0.1401	0.012	0.077	0.0131	0.1797	0.0059	0.0559	0.0037	0.1449	0.0447	0.1097	0.0544	0.1851	0.0584	0.1202	0.1079	0.1977	0.085	0.1673	0.1007	0.2528	0.0166	0.0882	0.02	0.1948	0.0216	0.1173	0.0268	0.2568	0.0229	0.1118	0.0289	0.2384	0.0842	0.3241	0.1202	0.5937	0.0274	0.13	0.0351	0.2727	0.143	0.3565	0.1858	0.569	1.4124	24.679	1.7632	21.6106	1.3794	23.4263	5.2368	44.2605	6.8532	50.0541	8.1099	42.1976	2.0375	21.6679	1.9807	15.4058	2.1735	17.8793	2.4087	5.3698	2.2129	15.3923	4.2124	8.1487	0	1253	0	0	2	1312	0	0	1	2428	0	0	1	1568	0	0	1	2065	0	0	1	1542	0	0	1	1941	0	0	3	2047	0	0	11	4575	0	0	5	2130	0	0	1	878	0	0	1	1110	0	0	1	1209	0	0	1	1357	0	0	1	1100	0	0	1	408	0	0	1	967	0	0	2	537	0	0	0	0	0	0	0	0	0	0	1	1	0	0	0	0	0	0	0	0	2274
ENSG00000102967	DHODH	20	46	45	40	45	41	49	52	58	54	15	24	36	46	22	23	14	31	0.2006	0.4972	0.27	0.7596	0.0053	0.1214	0	0.3463	0.0618	0.2536	0.0865	0.4846	0.1574	0.4434	0.3732	0.738	0.4318	0.7532	0.8131	0.9582	0.1938	0.413	0.2437	0.6147	0.0765	0.2916	0.1078	0.5388	0.0892	0.3496	0.1302	0.6363	0.1483	0.4817	0.2124	0.7938	0.0076	0.1929	0	0.5302	0.2402	0.6068	0.3204	0.8907	0.3362	0.6378	0.4199	0.861	3.6519	4.0142	0.9009	6.6342	2.3773	7.4366	3.0114	3.8862	4.5913	1.5997	5.3911	8.2488	2.4999	6.4811	2.3177	4.6223	2.5117	2.9175	0.8434	3.6241	3.0148	2.1306	5.0968	3.1867	0	195	0	0	0	552	0	0	1	531	0	0	0	480	0	0	2	446	0	0	0	509	0	0	1	574	0	0	6	560	0	0	11	626	0	0	3	688	0	0	0	164	0	0	1	307	0	0	1	410	0	0	1	503	0	0	1	257	0	0	0	280	0	0	1	173	0	0	3	364	0	0	0	0	0	0	0	0	0	2	2	0	0	0	0	0	0	0	0	0	4824
ENSG00000257017	HP	1	1	1	0	0	1	0	0	0	2	0	0	1	0	0	2	1	1	0	NaN	NaN	1	0.0438	0.4874	0	0.9422	0	NaN	NaN	1	0	NaN	NaN	1	0	NaN	NaN	1	0.0402	0.477	0	0.9374	0.0406	0.4766	0	0.9366	0	NaN	NaN	1	0	NaN	NaN	1	0.0405	0.4779	0	0.9378	0.0445	0.4894	0	0.9431	0.0438	0.4873	0	0.9421	NaN	NaN	0.9696	1.0401	NaN	NaN	NaN	NaN	NaN	NaN	0.9504	1.0628	0.9545	1.0688	NaN	NaN	NaN	NaN	0.9521	1.0609	0.9737	1.036	0.9698	1.0408	0	7	0	0	0	8	0	0	0	11	0	0	0	0	0	0	0	0	0	0	0	12	0	0	0	0	0	0	0	0	0	0	0	0	0	0	0	18	0	0	0	0	0	0	0	0	0	0	0	16	0	0	0	0	0	0	0	0	0	0	0	17	0	0	0	10	0	0	0	10	0	0	0	0	0	0	0	0	0	0	0	0	0	0	0	0	0	0	0	0	3024
ENSG00000261701	HPR	0	2	0	0	0	0	0	0	0	0	0	0	1	0	1	0	0	2	0	NaN	NaN	1	0	NaN	NaN	1	0	NaN	NaN	1	0	NaN	NaN	1	0	NaN	NaN	1	0	NaN	NaN	1	0.0406	0.4766	0	0.9366	0	NaN	NaN	1	0.0414	0.4799	0	0.9383	0	NaN	NaN	1	0	NaN	NaN	1	0.038	0.4679	0	0.932	NaN	NaN	NaN	NaN	NaN	NaN	NaN	NaN	NaN	NaN	NaN	NaN	0.9545	1.0688	NaN	NaN	0.9585	1.0601	NaN	NaN	NaN	NaN	0.9412	1.0912	0	0	0	0	0	25	0	0	0	0	0	0	0	0	0	0	0	0	0	0	0	0	0	0	0	0	0	0	0	0	0	0	0	0	0	0	0	0	0	0	0	0	0	0	0	0	0	0	0	16	0	0	0	0	0	0	0	16	0	0	0	0	0	0	0	0	0	0	0	21	0	0	0	0	0	0	0	0	0	0	0	0	0	0	0	0	0	0	0	0	1558
ENSG00000140829	DHX38	189	298	355	293	353	268	345	253	376	370	144	166	251	279	216	88	149	164	0.099	0.1648	0.1125	0.2288	0.0561	0.1362	0.1151	0.2392	0.0796	0.1567	0.1424	0.2505	0.0686	0.1454	0.1284	0.2406	0.0718	0.1377	0.1252	0.2178	0.1547	0.2497	0.2363	0.3555	0.0483	0.1042	0.0575	0.166	0.1467	0.2779	0.2545	0.4265	0.1049	0.1855	0.1211	0.2652	0.0266	0.1235	0.0343	0.2581	0.0891	0.2191	0.1871	0.3797	0.0779	0.1573	0.0925	0.2411	13.4403	70.9262	4.8942	31.082	7.406	39.8443	6.3269	37.2248	8.039	50.3447	12.2157	36.8047	6.8339	61.1771	7.3504	19.1973	10.7873	49.4951	2.2653	16.7053	4.4858	16.0451	7.653	42.8351	0	2245	0	0	1	3515	0	0	3	4268	0	0	3	3166	0	0	8	3850	0	0	8	2946	0	0	11	4357	0	0	10	2984	0	0	13	4415	0	0	21	4121	0	0	1	1628	0	0	0	1977	0	0	4	2622	0	0	12	3189	0	0	6	2479	0	0	1	985	0	0	6	1724	0	0	4	1901	0	0	0	0	0	0	0	2	0	2	2	4	0	0	0	1	0	0	0	0	4323
ENSG00000103035	PSMD7	319	359	522	435	511	402	531	419	538	458	139	216	295	349	296	105	197	217	0.1901	0.2891	0.2769	0.3963	0.0712	0.1441	0.1295	0.2339	0.0673	0.134	0.1213	0.2163	0.0903	0.1602	0.1489	0.2429	0.0722	0.1294	0.1198	0.1978	0.1151	0.1938	0.1815	0.2841	0.0545	0.1073	0.0639	0.1635	0.0802	0.1816	0.1591	0.3076	0.0826	0.1491	0.0955	0.2165	0.071	0.195	0.0904	0.3364	0.1453	0.2525	0.1682	0.3548	0.1294	0.2539	0.2296	0.3974	14.7477	36.3805	7.0059	41.5899	7.3306	47.3217	9.7497	51.1019	9.7442	65.5586	11.167	46.5357	8.4942	73.5556	5.3616	24.182	10.4469	62.1224	4.0887	17.7602	10.7539	33.4307	6.8977	20.3738	1	3150	0	0	2	3637	0	0	3	5048	0	0	3	4415	0	0	27	5033	0	0	11	4189	0	0	11	4920	0	0	14	4372	0	0	16	5770	0	0	19	4607	0	0	0	1369	0	0	3	2249	0	0	5	3057	0	0	8	3396	0	0	6	2973	0	0	2	1006	0	0	6	1866	0	0	11	1987	0	0	0	0	0	0	4	1	0	0	2	4	0	0	0	0	0	0	0	2	1631
ENSG00000166451	CENPN	54	30	61	25	31	15	116	23	42	30	19	7	18	19	28	6	8	30	0.0077	0.1985	0	0.5438	0.0117	0.2881	0	0.7339	0.0216	0.1099	0.0272	0.2372	0.0081	0.2069	0	0.5634	0.1892	0.4727	0.2541	0.7296	0.1276	0.443	0.1855	0.7539	0.0097	0.2461	0	0.6509	0.2965	0.6611	0.379	0.9192	0.0079	0.2065	0	0.5639	0.0242	0.4059	0	0.8884	0.0219	0.3911	0	0.8744	0.1279	0.4421	0.1859	0.7518	0.8352	3.4729	0.8113	2.0556	2.0967	17.5642	0.8349	3.2913	3.715	4.4951	2.4224	3.2824	0.8201	2.5822	3.4069	1.9178	0.8283	3.2738	0.8666	1.2938	0.8551	1.3588	2.4384	3.3164	0	587	0	0	1	298	0	0	0	602	0	0	0	248	0	0	0	309	0	0	0	172	0	0	1	1172	0	0	0	227	0	0	2	412	0	0	1	287	0	0	0	184	0	0	0	77	0	0	0	182	0	0	1	198	0	0	0	259	0	0	0	64	0	0	0	76	0	0	1	257	0	0	0	0	0	0	0	0	0	0	0	0	0	0	0	0	0	0	0	0	2481
ENSG00000166454	ATMIN	65	63	56	55	60	70	71	39	57	74	18	30	35	68	55	19	37	49	0.0764	0.3057	0.1102	0.5683	0.2767	0.5742	0.3557	0.8124	0.156	0.4088	0.2101	0.6521	0.2873	0.6212	0.3724	0.8739	0.1348	0.3498	0.1772	0.5662	0.2028	0.4382	0.2584	0.6513	0.281	0.6119	0.3651	0.8658	0.2007	0.5065	0.2723	0.7752	0.1892	0.4773	0.2555	0.7374	0.0123	0.2992	0	0.7534	0.5128	0.7856	0.5922	0.9468	0.2087	0.5114	0.2808	0.7748	2.3532	5.7174	4.6115	3.7428	3.6952	5.7738	3.9073	2.6157	3.9695	7.9148	5.0905	7.0545	3.912	2.7208	3.5012	3.7102	3.6363	4.325	0.8099	1.9453	6.8923	2.1251	3.6602	3.8068	0	500	0	0	0	466	0	0	0	464	0	0	0	429	0	0	1	483	0	0	3	491	0	0	2	549	0	0	2	263	0	0	2	573	0	0	3	633	0	0	1	143	0	0	0	247	0	0	2	268	0	0	2	520	0	0	2	421	0	0	0	147	0	0	3	306	0	0	2	343	0	0	0	0	0	0	0	0	0	0	0	0	0	0	0	0	0	0	0	0	5343
ENSG00000135697	BCO1	0	1	0	0	0	0	0	1	0	1	1	0	0	0	0	0	1	0	0	NaN	NaN	1	0	NaN	NaN	1	0	NaN	NaN	1	0.0399	0.4745	0	0.9357	0	NaN	NaN	1	0.0433	0.4863	0	0.9419	0	NaN	NaN	1	0	NaN	NaN	1	0	NaN	NaN	1	0	NaN	NaN	1	0.0433	0.4863	0	0.9418	0	NaN	NaN	1	NaN	NaN	NaN	NaN	NaN	NaN	0.9507	1.0732	NaN	NaN	0.9668	1.0411	NaN	NaN	NaN	NaN	NaN	NaN	NaN	NaN	0.9663	1.0415	NaN	NaN	0	0	0	0	0	0	0	0	0	0	0	0	0	0	0	0	0	0	0	0	0	0	0	0	0	0	0	0	0	17	0	0	0	0	0	0	0	12	0	0	0	10	0	0	0	0	0	0	0	0	0	0	0	0	0	0	0	0	0	0	0	0	0	0	0	12	0	0	0	0	0	0	0	0	0	0	0	0	0	0	0	0	0	0	0	0	0	0	0	0	2429
ENSG00000261609	GAN	0	3	3	5	4	4	6	3	1	0	0	1	2	1	1	0	2	1	0.0321	0.4462	0	0.9195	0.0302	0.4372	0	0.9131	0.0266	0.4201	0	0.9007	0.0302	0.436	0	0.9117	0.041	0.4787	0	0.9378	0	NaN	NaN	1	0.0338	0.4521	0	0.9226	0.0463	0.4948	0	0.9456	0.0445	0.4893	0	0.943	0	NaN	NaN	1	0.0365	0.4631	0	0.9294	0.0443	0.489	0	0.943	0.9087	1.1492	0.8992	1.1799	0.8784	1.2362	0.9008	1.1883	0.9563	1.0627	NaN	NaN	0.9197	1.1366	0.9818	1.0228	0.9732	1.0361	NaN	NaN	0.9328	1.103	0.9721	1.0361	0	0	0	0	0	41	0	0	0	39	0	0	1	58	0	0	0	43	0	0	0	47	0	0	0	61	0	0	0	39	0	0	0	16	0	0	0	0	0	0	0	0	0	0	0	11	0	0	0	30	0	0	0	9	0	0	0	10	0	0	0	0	0	0	0	27	0	0	0	9	0	0	0	0	0	0	0	0	0	0	0	0	0	0	0	0	0	0	0	0	4544
ENSG00000153815	CMIP	441	529	710	566	673	485	799	541	685	674	235	331	433	546	484	182	328	331	0.0688	0.1149	0.1082	0.1694	0.0775	0.1338	0.125	0.2004	0.0887	0.1363	0.1305	0.1908	0.152	0.2192	0.2122	0.293	0.1152	0.1662	0.161	0.2233	0.1971	0.2627	0.2572	0.3326	0.0689	0.1196	0.1118	0.1802	0.05	0.1032	0.0931	0.1706	0.039	0.071	0.0448	0.1047	0.1093	0.2129	0.1938	0.3352	0.1913	0.2901	0.2786	0.3971	0.1677	0.256	0.2454	0.3531	12.2296	94.1369	10.852	70.227	16.4038	103.912	20.1043	71.6838	21.0516	105.596	29.6548	83.3256	10.7571	79.0955	6.8976	59.7368	10.7754	146.027	7.2571	26.878	14.8955	36.5554	15.0302	43.7633	0	5614	0	0	5	7912	0	0	2	9738	0	0	5	8746	0	0	22	10210	0	0	19	7326	0	0	29	11170	0	0	31	6980	0	0	34	10550	0	0	50	9887	0	0	2	3535	0	0	0	4810	0	0	19	6854	0	0	13	8140	0	0	9	7124	0	0	11	2888	0	0	26	4687	0	0	24	4481	0	0	0	0	0	1	3	3	3	2	2	7	0	0	2	1	1	1	3	2	4357
ENSG00000038358	EDC4	172	321	313	330	353	304	315	262	421	428	136	234	278	279	244	95	139	145	0.0518	0.0998	0.0603	0.1508	0.0813	0.1623	0.1464	0.2607	0.0861	0.1685	0.1532	0.268	0.1105	0.1974	0.1832	0.2988	0.0718	0.1315	0.1216	0.2035	0.0785	0.125	0.088	0.17	0.0557	0.1049	0.0647	0.1568	0.1308	0.2155	0.1487	0.2959	0.1051	0.1991	0.1821	0.3101	0.0165	0.0905	0.0198	0.2012	0.1327	0.2811	0.251	0.4519	0.0897	0.1996	0.1747	0.3339	8.9989	84.3727	7.1395	36.8674	7.4432	36.7342	9.258	37.6709	9.1139	60.139	16.3861	118.938	9.5207	84.3972	13.3449	50.7596	7.8721	31.7166	1.985	20.5263	5.6664	14.5937	5.4853	22.0495	0	2231	0	0	1	4101	0	0	3	4141	0	0	1	4201	0	0	6	4590	0	0	12	3819	0	0	11	4092	0	0	13	3433	0	0	14	5563	0	0	10	5390	0	0	2	1784	0	0	0	3722	0	0	6	3602	0	0	8	3622	0	0	12	3300	0	0	1	1263	0	0	8	1777	0	0	8	2019	0	0	0	0	0	0	0	1	0	0	0	0	0	0	0	0	1	0	0	1	5267
ENSG00000177082	WDR73	114	138	157	168	140	135	232	147	195	206	81	108	136	159	150	67	103	118	0.1782	0.3586	0.3252	0.5543	0.1517	0.2768	0.1784	0.397	0.117	0.2294	0.2082	0.3612	0.2275	0.3941	0.37	0.5681	0.1852	0.3231	0.3018	0.4733	0.2417	0.3933	0.373	0.5507	0.0884	0.1763	0.1049	0.2678	0.089	0.1945	0.1086	0.3063	0.0655	0.1504	0.0797	0.2443	0.1626	0.3522	0.2029	0.5343	0.1815	0.3275	0.2139	0.4635	0.1005	0.2348	0.2024	0.3967	5.8923	10.6548	9.0602	24.9483	7.0434	23.7228	8.3444	12.9498	8.8211	18.5989	10.1985	15.8619	7.7701	37.9783	6.2275	27.1003	5.7953	34.248	5.5512	10.9275	8.9261	19.4145	4.8668	15.9525	0	1464	0	0	1	1688	0	0	1	1879	0	0	2	2054	0	0	9	1741	0	0	5	1570	0	0	10	2838	0	0	13	1779	0	0	14	2339	0	0	20	2529	0	0	1	1060	0	0	1	1382	0	0	4	1694	0	0	4	1916	0	0	3	1734	0	0	3	784	0	0	5	1275	0	0	7	1490	0	0	0	0	0	0	0	0	0	0	1	4	0	0	0	1	0	0	0	1	5387
ENSG00000197696	NMB	76	74	122	104	100	90	126	99	144	152	32	59	86	80	61	25	38	38	0.0202	0.1057	0.0251	0.2304	0.0887	0.2217	0.1124	0.3658	0.0089	0.0673	0.0086	0.1642	0.0139	0.0802	0.041	0.186	0.0063	0.0558	0.0047	0.1424	0.0077	0.0579	0.0074	0.1418	0.0206	0.1003	0.0258	0.2147	0.0936	0.3116	0.238	0.5722	0.0036	0.0773	0	0.2255	0.0067	0.1623	0	0.4536	0.0052	0.1189	0	0.3401	0.0624	0.2384	0.0855	0.45	2.0504	17.9209	4.7092	17.4764	1.5842	22.3022	1.8805	21.6766	1.4332	24.4692	1.5972	26.3472	2.189	20.3037	2.7424	6.1846	0.9363	11.2653	0.8658	4.5781	0.9007	6.7831	2.5852	8.7505	1	976	0	0	0	894	0	0	0	1623	0	0	0	1206	0	0	1	1253	0	0	3	1040	0	0	1	1699	0	0	3	1346	0	0	1	1687	0	0	1	1799	0	0	0	365	0	0	0	768	0	0	1	1076	0	0	6	987	0	0	0	761	0	0	0	344	0	0	0	489	0	0	1	508	0	0	0	0	0	0	0	1	0	1	0	0	0	0	0	2	0	0	0	0	1017
ENSG00000140612	SEC11A	81	42	133	73	54	32	310	56	64	62	50	32	47	44	72	20	53	140	0.0376	0.1758	0.0498	0.3603	0.0061	0.1459	0	0.4117	0.0259	0.065	0.0312	0.112	0.2145	0.4056	0.259	0.5774	0.1405	0.3022	0.1733	0.4629	0.2757	0.5659	0.5274	0.8234	0.0396	0.1649	0.0524	0.3285	0.0641	0.269	0.0904	0.5144	0.0031	0.0632	0	0.1851	0.1515	0.485	0.2159	0.7955	0.2587	0.4917	0.3177	0.6902	0.0943	0.1761	0.1103	0.2592	2.1875	10.734	0.877	5.246	5.1578	76.8586	7.2294	11.3566	5.8889	14.4404	4.4209	3.4956	2.4672	13.0752	2.299	6.6423	0.9544	14.2247	2.5477	2.9206	6.4025	7.1628	9.256	45.2379	0	1165	0	0	0	550	0	0	0	1975	0	0	0	1071	0	0	1	812	0	0	0	420	0	0	4	4533	0	0	4	773	0	0	3	891	0	0	9	926	0	0	0	747	0	0	0	476	0	0	1	716	0	0	1	664	0	0	0	944	0	0	1	247	0	0	4	711	0	0	5	2076	0	0	0	0	0	0	0	0	0	0	0	1	0	0	0	0	0	0	0	0	3626
ENSG00000183655	KLHL25	68	118	98	100	110	95	129	68	90	108	46	60	65	99	79	21	50	43	0.1394	0.3751	0.3154	0.6347	0.1061	0.2842	0.1386	0.4724	0.1649	0.3239	0.1991	0.4753	0.1854	0.484	0.4208	0.7765	0.3951	0.7119	0.7206	0.935	0.2617	0.5533	0.5083	0.8153	0.1538	0.4555	0.3813	0.7632	0.1323	0.3401	0.174	0.5489	0.3338	0.6645	0.6523	0.9149	0.0107	0.2721	0	0.7046	0.3374	0.6965	0.7362	0.9461	0.3854	0.7391	0.8516	0.963	3.4323	5.8345	4.0031	10.7619	7.1394	15.8512	3.2113	3.5242	4.6253	1.9653	4.2438	3.5355	2.779	3.4195	4.0846	8.517	4.0206	2.1188	0.8092	2.2234	3.504	1.6055	3.7556	1.4107	0	569	0	0	1	1030	0	0	0	912	0	0	0	905	0	0	5	976	0	0	2	759	0	0	4	1159	0	0	5	597	0	0	11	776	0	0	8	889	0	0	0	390	0	0	1	564	0	0	4	522	0	0	3	847	0	0	9	722	0	0	0	173	0	0	6	472	0	0	7	387	0	0	0	0	0	0	0	0	0	0	1	0	0	0	0	1	1	0	0	1	5143
ENSG00000140538	NTRK3	82	123	134	151	126	137	170	121	156	156	80	91	103	144	119	44	71	69	0.1063	0.254	0.2182	0.4306	0.0798	0.2031	0.1692	0.3573	0.1082	0.2321	0.206	0.3796	0.2058	0.3754	0.3486	0.5555	0.1167	0.2417	0.2157	0.3886	0.1992	0.357	0.3323	0.5264	0.0827	0.1842	0.1007	0.2934	0.0795	0.1883	0.0982	0.3074	0.0114	0.0709	0.0128	0.1645	0.0045	0.0996	0	0.2875	0.1379	0.2999	0.1705	0.4617	0.1625	0.3812	0.3343	0.6181	4.5998	13.6062	4.3001	16.95	5.7479	19.0951	7.3643	12.3717	6.1499	19.3799	7.8705	14.287	6.0146	27.9379	5.3039	24.0148	1.8118	24.2785	0.9197	8.411	5.7577	14.272	4.2482	7.0073	0	1102	0	0	2	1567	0	0	0	1855	0	0	0	1996	0	0	7	1715	0	0	7	1764	0	0	8	2310	0	0	12	1631	0	0	11	2012	0	0	12	2083	0	0	0	1163	0	0	1	1202	0	0	3	1313	0	0	3	1859	0	0	1	1560	0	0	0	579	0	0	3	937	0	0	6	935	0	0	0	0	0	0	1	2	0	1	2	0	0	0	0	0	0	0	0	0	19984
ENSG00000259494	MRPL46	4	0	3	7	2	9	5	9	5	6	1	4	5	5	6	1	5	4	0.0413	0.4801	0	0.9388	0.602	0.8404	0.67	0.9668	0.0306	0.4403	0	0.9158	0.2236	1	1	0.9747	0.0254	0.4119	0	0.8932	0.9476	0.9893	0.9589	0.9958	0.2236	1	1	0.9747	0.0331	0.4509	0	0.9226	0.0274	0.4249	0	0.9045	0.0443	0.489	0	0.943	0.03	0.4372	0	0.9137	0.0315	0.4436	0	0.9178	0.9559	1.0559	8.4987	1.8608	0.8996	1.1658	2	1	0.8746	1.2736	89.072	2.0508	2	1	0.9126	1.1333	0.8823	1.2179	0.9721	1.0361	0.8962	1.1755	0.9051	1.1568	0	29	0	0	0	0	0	0	0	21	0	0	0	76	0	0	0	18	0	0	1	92	0	0	0	46	0	0	2	64	0	0	0	58	0	0	1	61	0	0	0	13	0	0	0	40	0	0	1	48	0	0	0	48	0	0	0	52	0	0	0	10	0	0	0	44	0	0	0	35	0	0	0	0	0	0	0	0	0	0	0	0	0	0	0	0	0	0	0	0	5561
ENSG00000173867	AC013489.1	19	15	40	14	29	13	35	13	31	14	10	6	14	15	12	3	14	13	0.1917	0.5314	0.4727	0.8445	0.4127	0.725	0.4984	0.9273	0.3115	0.5759	0.3834	0.7854	0.139	0.4524	0.1974	0.756	0.0047	0.1013	0	0.2916	0.0086	0.2102	0	0.569	0.0083	0.1964	0	0.5356	0.4845	0.8154	1	0.9841	0.0095	0.2317	0	0.6174	0.0257	0.4112	0	0.8915	0.1499	0.48	0.213	0.7892	0.1427	0.528	0.4562	0.8848	2.7787	2.5283	5.1774	2.1873	6.0743	4.8838	2.5874	3.3736	0.9261	8.306	0.8473	3.2669	0.8616	3.6107	4.3468	1.0975	0.837	2.851	0.8803	1.2852	2.5615	2.9951	1.9796	1.8245	0	365	0	0	0	293	0	0	0	763	0	0	0	254	0	0	5	579	0	0	2	259	0	0	4	690	0	0	1	260	0	0	0	570	0	0	0	263	0	0	0	182	0	0	0	122	0	0	0	253	0	0	6	290	0	0	0	229	0	0	0	61	0	0	1	267	0	0	3	254	0	0	0	0	0	0	1	0	0	0	0	0	0	0	0	1	0	0	0	1	3269
ENSG00000090470	PDCD7	159	228	240	219	248	268	281	242	301	284	86	184	169	242	166	65	122	142	0.1659	0.2995	0.2775	0.4476	0.1745	0.3041	0.2836	0.4467	0.2273	0.3674	0.3489	0.515	0.4312	0.6168	0.6017	0.7804	0.4441	0.6107	0.5984	0.7604	0.3289	0.4855	0.4695	0.6387	0.2548	0.4301	0.4066	0.6085	0.1707	0.3231	0.2969	0.4913	0.1251	0.2297	0.1464	0.3329	0.2233	0.4273	0.2717	0.6088	0.5411	0.8042	0.8466	0.9633	0.2435	0.4314	0.4041	0.6228	8.192	19.2734	9.0194	20.7524	10.747	18.6252	12.3235	7.8022	15.1058	9.7699	13.1729	14.0975	8.6578	11.5963	7.0508	14.8794	9.2689	32.6055	6.8315	9.8418	6.745	1.7656	7.4938	9.9993	0	1809	0	0	3	2463	0	0	0	2535	0	0	0	2491	0	0	15	2812	0	0	17	2829	0	0	19	3116	0	0	34	2482	0	0	37	3372	0	0	29	3065	0	0	1	903	0	0	2	2030	0	0	17	1859	0	0	11	2763	0	0	5	1767	0	0	4	822	0	0	20	1286	0	0	13	1592	0	0	0	0	0	0	2	3	2	6	2	5	0	0	2	0	0	0	2	1	2823
ENSG00000166855	CLPX	10	16	23	23	21	12	29	13	28	19	18	7	15	16	18	10	11	9	0.0076	0.1898	0	0.5218	0.2433	0.6095	0.3233	0.8919	0.3142	0.6825	0.721	0.9439	0.2519	0.653	0.7167	0.9466	0.1713	0.4215	0.2252	0.6582	0.3036	0.6315	0.3887	0.8763	0.0081	0.1954	0	0.534	0.0095	0.2414	0	0.6408	0.123	0.4216	0.1762	0.7225	0.0121	0.2876	0	0.7309	0.5795	0.8259	0.6514	0.961	0.7782	0.9192	0.8218	0.9819	0.8489	3.7219	3.0412	2.1257	3.2562	1.5868	2.5593	1.4178	4.0357	5.9724	4.1565	2.6647	0.8566	3.6155	0.8232	2.6576	2.5106	3.7042	0.8211	2.0836	8.1547	1.9694	18.2433	1.9682	0	171	0	0	0	273	0	0	0	347	0	0	0	378	0	0	0	332	0	0	1	190	0	0	7	466	0	0	3	221	0	0	2	479	0	0	2	306	0	0	0	303	0	0	0	108	0	0	0	252	0	0	0	295	0	0	1	312	0	0	0	160	0	0	2	195	0	0	2	137	0	0	0	0	0	0	0	0	1	0	0	0	0	0	0	0	0	0	0	0	4695
ENSG00000138615	CILP	0	0	2	1	0	0	1	1	2	0	3	1	0	0	0	0	0	0	0	NaN	NaN	1	0	NaN	NaN	1	0.0468	0.4965	0	0.9465	0.042	0.4816	0	0.9396	0.0446	0.4901	0	0.9435	0	NaN	NaN	1	0	NaN	NaN	1	0	NaN	NaN	1	0	NaN	NaN	1	0	NaN	NaN	1	0	NaN	NaN	1	0	NaN	NaN	1	NaN	NaN	NaN	NaN	0.9837	1.0175	0.9604	1.0531	0.9734	1.0333	NaN	NaN	NaN	NaN	NaN	NaN	NaN	NaN	NaN	NaN	NaN	NaN	NaN	NaN	0	0	0	0	0	0	0	0	0	28	0	0	0	10	0	0	0	0	0	0	0	0	0	0	0	6	0	0	0	13	0	0	0	9	0	0	0	0	0	0	0	35	0	0	0	10	0	0	0	0	0	0	0	0	0	0	0	0	0	0	0	0	0	0	0	0	0	0	0	0	0	0	0	0	0	0	0	0	0	0	0	0	0	0	0	0	0	0	0	0	5678
ENSG00000138617	PARP16	21	40	44	34	52	43	41	35	56	46	14	37	42	30	24	12	22	26	0.3056	0.6393	0.6186	0.9024	0.3601	0.705	0.7367	0.9441	0.0582	0.2308	0.0797	0.4415	0.1697	0.4685	0.4017	0.7676	0.2923	0.5976	0.5638	0.8569	0.3119	0.6449	0.6273	0.9052	0.2422	0.5566	0.512	0.8375	0.2842	0.6744	0.7452	0.95	0.2816	0.668	0.7182	0.9456	0.011	0.2687	0	0.6953	0.2029	0.5919	0.5645	0.9135	0.3319	0.6307	0.4143	0.854	3.7856	2.2205	3.8508	1.6941	2.4949	8.7995	3.0118	3.5145	4.248	2.9564	3.8381	2.1981	3.6018	2.9601	2.8325	1.4329	2.8656	1.4901	0.8223	2.2972	2.3938	1.7103	5.1416	3.3105	0	323	0	0	0	563	0	0	1	665	0	0	0	458	0	0	8	751	0	0	7	619	0	0	1	636	0	0	6	536	0	0	8	814	0	0	8	690	0	0	0	208	0	0	1	547	0	0	6	633	0	0	4	429	0	0	4	336	0	0	0	179	0	0	4	327	0	0	3	389	0	0	0	0	0	0	1	0	0	2	0	1	0	0	0	0	0	0	1	0	2731
ENSG00000174498	IGDCC3	1007	1465	1578	1451	1677	1513	1722	1406	1791	1980	758	1095	1442	1636	1317	575	844	914	0.0338	0.0587	0.0551	0.0893	0.0376	0.0655	0.0617	0.0998	0.0247	0.0405	0.0277	0.0564	0.063	0.0922	0.0889	0.1256	0.0295	0.0514	0.0484	0.0783	0.0713	0.1	0.0973	0.1323	0.0172	0.0359	0.0321	0.0602	0.0379	0.0691	0.0648	0.1081	0.0319	0.0515	0.0356	0.0713	0.0141	0.0391	0.0169	0.0708	0.0301	0.055	0.0344	0.0814	0.062	0.0988	0.0941	0.1419	11.229	179.274	11.0495	157.043	15.7298	385.171	21.0687	207.361	11.1872	205.738	25.9882	233.705	7.1021	189.921	9.6034	128.694	16.3237	310.172	4.4283	112.181	10.7828	191.742	14.6877	133.819	3	12040	0	0	9	15950	0	0	4	19650	0	0	3	15940	0	0	27	19000	0	0	23	16590	0	0	17	20350	0	0	38	16070	0	0	27	19650	0	0	45	21610	0	0	2	9180	0	0	5	12110	0	0	18	15300	0	0	22	18240	0	0	16	15100	0	0	5	6620	0	0	10	9634	0	0	24	11240	0	0	0	0	0	0	3	0	1	6	1	2	0	0	3	0	0	0	0	0	4441
ENSG00000260007	AC107871.1	302	484	452	468	488	461	513	428	604	638	185	307	354	409	302	155	210	219	0.0825	0.1494	0.0956	0.2171	0.0281	0.0757	0.0344	0.1336	0.0421	0.0938	0.0504	0.1521	0.0808	0.1437	0.0931	0.2071	0.0157	0.0483	0.0191	0.0907	0.0524	0.0978	0.0608	0.1454	0.0168	0.0592	0.0208	0.1161	0.0851	0.2017	0.1736	0.3457	0.0278	0.0893	0.0349	0.168	0.0277	0.1262	0.0362	0.2614	0.015	0.0832	0.0182	0.1858	0.0691	0.1559	0.0842	0.2506	10.3518	61.4657	4.5584	57.8034	6.4111	64.4283	10.9648	68.0701	3.7625	76.5683	9.8453	94.3748	3.1496	51.7603	4.8599	19.3074	3.4891	36.9542	2.3102	16.6657	1.98	22.4421	5.994	34.0098	1	1928	0	0	0	3175	0	0	0	2862	0	0	1	3126	0	0	6	3207	0	0	3	3083	0	0	4	3335	0	0	6	2650	0	0	3	3875	0	0	6	4156	0	0	0	1184	0	0	1	2099	0	0	2	2419	0	0	7	2701	0	0	2	1920	0	0	1	934	0	0	1	1329	0	0	3	1476	0	0	0	0	0	0	0	0	0	0	0	0	0	0	0	0	0	0	0	0	3389
ENSG00000129007	CALML4	5	0	2	0	2	1	6	2	5	1	1	2	0	2	0	0	0	2	0.0382	0.4692	0	0.9329	0.0463	0.4947	0	0.9456	0.0244	0.4072	0	0.8897	0.0406	0.478	0	0.9378	0.0346	0.4558	0	0.9252	0.0472	0.4972	0	0.9466	0	NaN	NaN	1	0.0407	0.4778	0	0.9376	0	NaN	NaN	1	0	NaN	NaN	1	0	NaN	NaN	1	0.0398	0.4749	0	0.9361	0.9416	1.0864	0.9818	1.0228	0.8675	1.2878	0.9522	1.061	0.9227	1.1233	0.9865	1.0178	NaN	NaN	0.9541	1.063	NaN	NaN	NaN	NaN	NaN	NaN	0.9489	1.0697	0	65	0	0	0	0	0	0	0	18	0	0	0	0	0	0	0	26	0	0	0	7	0	0	0	71	0	0	0	15	0	0	0	30	0	0	0	5	0	0	0	10	0	0	0	27	0	0	0	0	0	0	0	24	0	0	0	0	0	0	0	0	0	0	0	0	0	0	0	17	0	0	0	0	0	0	0	0	0	0	0	0	0	0	0	0	0	0	0	0	4603
ENSG00000128973	CLN6	334	562	512	526	556	526	588	513	675	702	207	340	403	468	366	183	250	261	0.1183	0.2138	0.1975	0.3244	0.0511	0.1026	0.0602	0.1581	0.0768	0.1335	0.088	0.1903	0.0955	0.1763	0.1618	0.272	0.0625	0.1243	0.1124	0.2008	0.0917	0.1629	0.151	0.2465	0.0428	0.0924	0.051	0.1475	0.1017	0.2142	0.1907	0.349	0.0812	0.1543	0.0951	0.2294	0.0593	0.1647	0.0755	0.2873	0.0642	0.1498	0.0786	0.245	0.1043	0.1915	0.1218	0.2786	8.8453	32.5998	8.1064	73.749	11.9144	80.436	8.6008	40.2261	7.4121	52.1429	9.7337	50.0996	6.8817	70.3483	6.0692	22.325	9.0049	51.5583	4.1115	21.8806	5.6181	33.3512	9.6084	42.4745	1	2170	0	0	0	3831	0	0	0	3363	0	0	1	3622	0	0	13	3805	0	0	5	3603	0	0	7	3927	0	0	12	3335	0	0	11	4462	0	0	14	4686	0	0	0	1372	0	0	2	2344	0	0	4	2832	0	0	9	3211	0	0	5	2417	0	0	2	1138	0	0	3	1678	0	0	5	1819	0	0	0	0	0	0	0	0	0	0	0	0	0	0	0	0	0	0	0	0	3335
ENSG00000137809	ITGA11	3	1	10	7	7	6	8	4	3	7	1	2	2	2	4	2	6	4	0.2236	1	1	0.9747	0.0278	0.4273	0	0.9065	0.0235	0.4029	0	0.886	0.0305	0.4392	0	0.9148	0.0333	0.451	0	0.9223	0.2236	1	1	0.9747	0.0372	0.4659	0	0.9313	0.0409	0.4789	0	0.9382	0.0366	0.4643	0	0.9307	0.2236	1	1	0.9747	0.0264	0.4194	0	0.9001	0.032	0.4453	0	0.9187	2	1	0.884	1.2082	0.8615	1.3031	0.8997	1.171	0.9154	1.1366	2	1	0.9353	1.093	0.9545	1.0595	0.931	1.0951	2	1	0.877	1.2387	0.9081	1.1531	0	26	0	0	0	10	0	0	0	76	0	0	1	75	0	0	2	77	0	0	0	54	0	0	0	74	0	0	0	37	0	0	0	33	0	0	1	58	0	0	0	11	0	0	0	27	0	0	0	22	0	0	0	23	0	0	0	26	0	0	1	17	0	0	0	56	0	0	0	34	0	0	0	0	0	0	0	0	0	0	0	0	0	0	0	0	0	0	0	0	10192
ENSG00000140350	ANP32A	320	303	421	368	379	389	487	404	548	466	215	291	366	406	364	160	248	255	0.0491	0.1127	0.0979	0.1949	0.0572	0.1204	0.1067	0.1996	0.0803	0.1279	0.0901	0.1738	0.0879	0.1528	0.1422	0.2291	0.0901	0.1469	0.139	0.213	0.0886	0.1558	0.1447	0.235	0.0208	0.055	0.0251	0.0969	0.0587	0.1339	0.1166	0.2299	0.0164	0.0507	0.02	0.0953	0.0617	0.1446	0.0753	0.2373	0.0904	0.1619	0.1046	0.2336	0.0628	0.1206	0.0734	0.1812	5.4951	43.1748	6.5482	47.8255	16.3922	115.985	10.4597	58.0154	12.9253	75.0338	10.066	54.569	4.7668	84.7696	5.4738	35.365	3.7444	72.3806	5.5922	34.5755	10.6058	57.2881	8.9608	68.0651	5	3622	0	0	0	3391	0	0	5	4599	0	0	2	4244	0	0	9	4466	0	0	11	4587	0	0	10	5691	0	0	17	4724	0	0	21	6902	0	0	17	5164	0	0	0	2523	0	0	2	3193	0	0	4	4128	0	0	9	4533	0	0	3	4030	0	0	3	1748	0	0	6	2779	0	0	5	2823	0	0	0	0	1	0	1	2	0	3	2	2	0	0	0	1	0	0	0	0	3711
ENSG00000185043	CIB1	128	218	200	224	255	232	213	199	273	295	107	165	241	250	202	82	125	134	0.0333	0.0898	0.0408	0.1582	0.0788	0.151	0.0923	0.2258	0.0493	0.112	0.0598	0.1821	0.0222	0.0716	0.0276	0.1355	0.0231	0.0668	0.0282	0.1219	0.0442	0.0968	0.0528	0.1557	0.001	0.0199	0	0.0594	0.0014	0.0288	0	0.0856	0.0195	0.0725	0.0241	0.1446	0.0794	0.2126	0.1013	0.3616	0.1144	0.2289	0.1369	0.345	0.0975	0.1921	0.1156	0.2894	4.5036	47.4346	8.8045	51.6733	6.0945	50.4395	3.5036	47.1192	4.0766	58.9514	6.6314	64.3627	0.9901	48.5923	0.9783	33.0236	2.9283	38.6694	4.2072	16.4282	7.3964	26.204	7.9148	34.8723	0	1394	0	0	1	2355	0	0	0	2419	0	0	0	2550	0	0	3	2858	0	0	5	2696	0	0	4	2619	0	0	2	2186	0	0	3	3082	0	0	4	3115	0	0	0	1162	0	0	0	1793	0	0	0	2682	0	0	0	2802	0	0	2	2256	0	0	2	940	0	0	4	1492	0	0	4	1592	0	0	0	0	0	0	0	0	1	0	0	0	0	0	0	0	0	0	0	0	1141
ENSG00000184508	HDDC3	35	49	64	61	75	53	75	80	82	87	22	34	47	47	64	27	41	36	0.0921	0.2431	0.1181	0.408	0.2029	0.524	0.4659	0.8231	0.0035	0.0743	0	0.217	0.0704	0.1855	0.089	0.3158	0.1145	0.2493	0.1404	0.388	0.1466	0.3472	0.3023	0.5712	0.0492	0.1976	0.0664	0.3845	0.1965	0.4935	0.2651	0.7577	0.1601	0.3432	0.1984	0.5196	0.3688	0.6739	0.4546	0.8889	0.2705	0.5535	0.3443	0.7846	0.1444	0.4661	0.3836	0.7915	4.2099	13.87	3.1083	2.9123	0.9399	11.7972	4.405	20.3238	5.9977	19.0722	4.3108	8.2123	2.5121	10.7382	3.5885	4.0014	5.7244	11.7074	5.2241	2.7945	4.9128	4.3278	2.47	2.9166	0	420	0	0	0	634	0	0	0	846	0	0	1	796	0	0	2	947	0	0	5	659	0	0	0	869	0	0	2	974	0	0	3	1066	0	0	6	1126	0	0	0	316	0	0	0	382	0	0	1	599	0	0	2	547	0	0	3	823	0	0	3	393	0	0	3	493	0	0	5	438	0	0	0	0	0	0	0	0	0	0	0	0	0	0	0	0	0	0	0	2	4477
ENSG00000198901	PRC1	45	50	77	50	69	46	151	67	67	53	15	25	32	38	49	17	20	28	0.0036	0.0764	0	0.2232	0.005	0.1137	0	0.3263	0.1565	0.3072	0.2788	0.4758	0.1212	0.3142	0.2666	0.5382	0.2161	0.4178	0.2636	0.5987	0.2026	0.5189	0.4606	0.8154	0.0057	0.1302	0	0.3702	0.1691	0.5409	0.4741	0.8777	0.1312	0.3396	0.1717	0.5507	0.151	0.4818	0.2147	0.7911	0.008	0.2011	0	0.5487	0.0059	0.1362	0	0.3856	0.9368	11.3994	0.904	7.1525	6.5581	14.9009	3.8208	8.4418	6.729	10.0754	3.1694	3.0305	0.8954	6.0837	2.287	2.0051	4.0264	8.3889	2.5654	2.9778	0.8436	3.444	0.8909	5.7593	0	607	0	0	0	577	0	0	1	986	0	0	1	616	0	0	0	870	0	0	0	542	0	0	11	2018	0	0	5	954	0	0	4	821	0	0	5	623	0	0	0	172	0	0	0	328	0	0	0	392	0	0	4	501	0	0	2	619	0	0	1	252	0	0	0	274	0	0	0	379	0	0	0	0	0	0	0	0	2	0	0	0	0	0	0	1	0	0	0	0	4087
ENSG00000284946	AC068831.8	14	30	25	26	38	26	57	22	35	20	6	13	13	16	25	7	5	15	0.0066	0.1655	0	0.4622	0.0085	0.225	0	0.6066	0.3137	0.672	0.6827	0.9339	0.0082	0.2117	0	0.5749	0.0904	0.3498	0.1313	0.6345	0.2884	0.6942	0.9086	0.9638	0.0124	0.2968	0	0.7484	0.0165	0.3513	0	0.8316	0.1425	0.4757	0.2061	0.7907	0.8166	0.9359	0.8534	0.9853	0.0288	0.4312	0	0.9093	0.0112	0.28	0	0.719	0.856	4.4358	0.8195	2.9039	3.4123	1.742	0.8315	3.1841	2.3483	4.6821	2.6693	1.2382	0.8153	1.9786	0.8214	1.55	2.4477	2.9118	22.6585	1.9651	0.8901	1.1963	0.8114	2.1411	0	143	0	0	0	280	0	0	0	229	0	0	0	251	0	0	0	381	0	0	0	248	0	0	6	549	0	0	0	220	0	0	1	362	0	0	3	190	0	0	0	51	0	0	0	141	0	0	0	134	0	0	0	145	0	0	1	258	0	0	1	66	0	0	0	48	0	0	0	149	0	0	0	0	0	0	0	0	0	0	0	0	0	0	0	0	0	0	0	0	6683
ENSG00000184056	VPS33B	30	45	71	49	56	49	101	51	63	61	32	20	36	33	38	17	23	29	0.1201	0.3178	0.1571	0.522	0.4764	0.7836	0.8742	0.9673	0.1434	0.2812	0.1721	0.4163	0.0894	0.3004	0.2312	0.557	0.1475	0.3785	0.3235	0.6314	0.2049	0.4861	0.433	0.7603	0.058	0.226	0.0792	0.4313	0.3721	0.681	0.4589	0.8961	0.0051	0.1142	0	0.3269	0.1644	0.5103	0.2325	0.8214	0.2543	0.5749	0.3338	0.8336	0.0964	0.3494	0.1379	0.6238	3.9617	9.0969	5.042	1.4986	7.4344	20.0784	2.7286	6.4601	3.6713	6.1409	3.7323	4.0527	2.55	9.227	5.1281	2.6596	0.9094	7.1601	2.5705	2.6678	3.8585	3.1167	2.5228	5.0363	0	397	0	0	0	630	0	0	0	997	0	0	0	669	0	0	2	741	0	0	11	726	0	0	4	1349	0	0	4	660	0	0	7	872	0	0	6	822	0	0	0	432	0	0	0	240	0	0	1	533	0	0	3	514	0	0	0	510	0	0	1	237	0	0	2	353	0	0	1	340	0	0	0	0	0	0	0	1	0	1	1	0	0	0	0	0	0	0	0	0	2767
ENSG00000140465	CYP1A1	17	29	33	42	35	44	38	39	51	42	34	36	47	58	35	14	29	22	0.1581	0.4018	0.2092	0.6372	0.2942	0.5527	0.3633	0.762	0.0671	0.269	0.0941	0.5087	0.3907	0.7173	0.7417	0.9425	0.3315	0.6545	0.6399	0.9051	0.1577	0.4526	0.3832	0.7543	0.0928	0.2428	0.1182	0.4068	0.121	0.3244	0.1591	0.5345	0.1585	0.4013	0.2095	0.6356	0.0095	0.2384	0	0.6334	0.3414	0.6458	0.4258	0.8686	0.2473	0.5585	0.3244	0.8146	3.9011	6.2554	6.0469	5.3336	2.404	6.9446	4.3578	1.8071	4.1599	2.2834	2.902	3.6065	4.2623	14.0441	3.8525	8.5861	3.929	6.316	0.8287	2.7187	5.0581	3.0576	3.9641	3.4179	0	227	0	0	1	434	0	0	0	503	0	0	1	645	0	0	2	592	0	0	4	691	0	0	1	549	0	0	12	629	0	0	8	745	0	0	5	641	0	0	0	510	0	0	0	524	0	0	2	784	0	0	2	866	0	0	2	531	0	0	0	215	0	0	3	419	0	0	2	323	0	0	0	0	0	0	0	0	0	4	0	1	0	0	0	0	0	0	0	0	2608
ENSG00000140474	AC091230.1	101	133	180	160	185	147	169	156	242	202	60	85	117	117	110	43	85	66	0.0643	0.1376	0.0769	0.2174	0.0621	0.1674	0.1376	0.3041	0.0737	0.153	0.0879	0.2375	0.1169	0.1957	0.1332	0.2717	0.0199	0.0602	0.0243	0.112	0.0738	0.1409	0.0863	0.2107	0.0348	0.1071	0.0438	0.1974	0.1066	0.2313	0.1304	0.3606	0.0416	0.1224	0.0523	0.221	0.1321	0.3435	0.1733	0.5573	0.0734	0.2142	0.1717	0.3941	0.1212	0.3048	0.2594	0.5181	6.7814	44.351	4.0224	20.0358	7.2044	41.6815	12.8024	54.9169	3.8462	62.0328	8.947	56.8773	3.6609	31.7569	6.1406	21.5209	3.8579	28.8533	3.9801	8.1546	3.4691	12.7988	4.0483	9.3419	1	1486	0	0	0	1929	0	0	0	2622	0	0	1	2134	0	0	4	2576	0	0	6	2060	0	0	4	2323	0	0	7	2459	0	0	3	3376	0	0	5	2768	0	0	0	832	0	0	0	1160	0	0	2	1553	0	0	4	1644	0	0	2	1569	0	0	2	609	0	0	5	1310	0	0	6	1008	0	0	0	0	0	0	0	1	0	0	0	0	0	0	0	1	0	0	1	1	2951
ENSG00000140497	SCAMP2	156	207	183	240	255	243	252	190	281	272	112	138	184	210	185	72	119	119	0.0708	0.1593	0.1398	0.2706	0.1468	0.2649	0.2452	0.3985	0.1279	0.2351	0.217	0.3589	0.2877	0.4408	0.4243	0.5953	0.2444	0.3604	0.348	0.4819	0.1588	0.267	0.2511	0.3875	0.1813	0.3165	0.2961	0.4645	0.1128	0.2471	0.2187	0.4065	0.1316	0.2532	0.231	0.3935	0.0822	0.2256	0.1054	0.386	0.1616	0.3391	0.3047	0.5356	0.0981	0.1954	0.1167	0.2957	5.5136	29.0784	8.4618	23.5707	8.2551	26.9184	11.9711	15.3049	15.5273	27.6774	10.4664	28.8325	8.8585	19.2362	5.4302	16.6154	7.2151	21.3567	4.0073	14.5148	5.4771	10.7827	7.6852	33.1588	0	2007	0	0	2	2613	0	0	0	2453	0	0	1	3102	0	0	8	3286	0	0	14	2950	0	0	12	3347	0	0	20	2499	0	0	27	3879	0	0	16	3392	0	0	1	1516	0	0	1	1824	0	0	13	2267	0	0	8	2634	0	0	11	2454	0	0	2	894	0	0	8	1509	0	0	4	1587	0	0	0	0	0	0	0	2	0	0	3	1	0	0	0	0	1	0	0	0	3162
ENSG00000178761	FAM219B	250	332	394	405	386	346	472	352	469	431	193	262	299	295	311	136	201	149	0.1544	0.2468	0.2345	0.3496	0.0841	0.1606	0.1463	0.2527	0.0728	0.1335	0.1234	0.2069	0.2201	0.3173	0.3071	0.4206	0.1592	0.2351	0.2264	0.3186	0.1694	0.2546	0.2444	0.348	0.0045	0.03	0.004	0.0728	0.0654	0.131	0.0771	0.201	0.0707	0.1456	0.1308	0.2383	0.0784	0.2001	0.1666	0.3526	0.1002	0.2071	0.1857	0.3353	0.1415	0.2706	0.2475	0.4176	12.7034	38.8567	7.9637	41.6315	9.037	58.574	18.1203	39.1016	17.6832	57.6058	16.0517	47.0928	1.7442	56.8555	7.9538	54.9556	6.7143	39.3615	4.2892	17.2288	6.3492	24.365	7.2262	19.5754	0	3344	0	0	4	4202	0	0	1	5176	0	0	2	5280	0	0	20	5022	0	0	13	4248	0	0	14	6234	0	0	29	4487	0	0	32	5972	0	0	27	5359	0	0	1	2499	0	0	0	3324	0	0	2	3771	0	0	5	3726	0	0	10	3882	0	0	7	1648	0	0	9	2612	0	0	10	2065	0	0	0	0	0	0	1	2	0	2	5	4	0	0	0	0	0	2	0	0	4706
ENSG00000178741	COX5A	397	507	780	598	695	534	656	731	1112	696	333	374	485	540	490	217	357	258	0.0587	0.0932	0.0656	0.1269	0.0329	0.065	0.0382	0.1001	0.0407	0.0827	0.0751	0.1362	0.042	0.0758	0.0703	0.1174	0.0279	0.053	0.0488	0.0846	0.0588	0.0907	0.0653	0.1213	0.018	0.0416	0.0216	0.0691	0.0326	0.0703	0.0384	0.1129	0.0032	0.0222	0.0024	0.055	0.0022	0.0299	0	0.0846	0.0557	0.115	0.1022	0.1891	0.0202	0.0581	0.0246	0.1058	17.0193	171.435	8.6235	128.591	7.2408	79.9685	9.9128	120.481	8.7825	156.39	19.2921	200.09	6.165	147.25	6.971	95.5704	1.6882	74.4474	1.1466	36.95	6.8544	52.7305	4.1586	69.7739	1	5193	0	0	1	6325	0	0	4	10300	0	0	3	7410	0	0	12	8665	0	0	7	6799	0	0	13	8463	0	0	18	9575	0	0	19	14050	0	0	13	8762	0	0	3	4212	0	0	1	4701	0	0	5	6044	0	0	6	6764	0	0	3	6287	0	0	1	2855	0	0	12	4642	0	0	3	3377	0	0	0	0	0	0	0	0	0	2	2	0	1	0	1	0	0	0	3	0	1173
ENSG00000169118	CSNK1G1	8	18	16	15	25	12	24	19	26	23	11	6	14	13	19	9	8	6	0.4704	0.8016	1	0.9801	0.3645	0.7092	0.4482	0.9349	0.1191	0.4197	0.1729	0.724	0.2926	0.6751	0.732	0.9471	0.1856	0.5495	0.488	0.8745	0.3258	0.7103	0.857	0.962	0.406	0.7194	0.4917	0.9244	0.0139	0.3187	0	0.784	0.147	0.4803	0.2109	0.7932	0.0172	0.3548	0	0.8341	0.2526	0.6784	1	0.9659	0.0195	0.3716	0	0.853	4.3511	1.1843	4.1145	1.8703	2.439	3.6297	2.9623	1.4918	2.4896	2.1119	3.0709	1.3244	5.1215	2.2222	0.8171	1.7891	2.4969	2.9157	0.8305	1.5444	2.3301	1.158	0.8454	1.4604	0	106	0	0	0	254	0	0	0	238	0	0	0	176	0	0	7	377	0	0	1	144	0	0	1	337	0	0	4	291	0	0	8	371	0	0	5	305	0	0	0	124	0	0	0	81	0	0	2	216	0	0	0	183	0	0	1	261	0	0	0	101	0	0	3	123	0	0	0	80	0	0	0	0	0	0	1	0	0	0	3	1	0	0	0	0	0	0	1	0	8085
ENSG00000166803	PCLAF	121	123	211	129	150	133	244	132	179	157	76	113	131	131	148	51	117	121	0.0547	0.1557	0.0694	0.2749	0.02	0.1013	0.0251	0.2191	0.0503	0.1215	0.0615	0.203	0.0175	0.0874	0.0218	0.1893	0.1341	0.2823	0.2515	0.4526	0.1081	0.2615	0.2239	0.4444	0.0551	0.1512	0.0696	0.2635	0.0258	0.132	0.0331	0.2823	0.0607	0.1537	0.076	0.2592	0.0752	0.2954	0.1074	0.5487	0.0247	0.1183	0.0318	0.2499	0.0697	0.1733	0.0874	0.2888	3.9764	22.5914	2.1177	19.4101	5.3515	40.3512	2.1558	23.2413	5.7375	14.6872	4.4742	12.7346	4.2232	24.8373	2.0684	14.1233	4.8268	27.8794	2.4155	6.1596	2.206	17.0656	4.9186	24.6631	0	1062	0	0	2	1109	0	0	0	1820	0	0	0	1181	0	0	2	1381	0	0	1	1226	0	0	3	2222	0	0	1	1180	0	0	8	1638	0	0	6	1448	0	0	0	666	0	0	0	1033	0	0	2	1143	0	0	1	1202	0	0	3	1358	0	0	1	436	0	0	1	1013	0	0	3	1096	0	0	0	1	0	0	0	0	0	0	0	0	0	0	0	0	1	0	0	1	2132
ENSG00000180304	OAZ2	797	1251	1302	1382	1459	1370	1322	1213	1566	1651	669	938	1165	1360	1086	447	715	736	0.0799	0.1159	0.1122	0.1567	0.0614	0.0942	0.0904	0.1322	0.0191	0.0364	0.0219	0.0553	0.1156	0.1547	0.1512	0.1974	0.105	0.1395	0.1367	0.1773	0.0846	0.1166	0.1137	0.1523	0.0548	0.0848	0.081	0.1198	0.0588	0.096	0.0911	0.1399	0.0628	0.0992	0.0947	0.1418	0.0145	0.043	0.0174	0.0798	0.0731	0.1204	0.1136	0.1758	0.0953	0.1432	0.1375	0.1976	21.548	164.25	17.131	164.577	9.68	264.594	32.4141	177.201	34.4022	212.181	28.0923	212.756	16.635	179.36	13.4837	126.796	15.114	137.104	3.9856	91.5276	12.8237	93.7021	17.8998	107.086	7	9582	0	0	11	14750	0	0	6	15440	0	0	6	16740	0	0	37	17550	0	0	31	16560	0	0	12	15930	0	0	55	14570	0	0	57	19200	0	0	47	19970	0	0	1	7971	0	0	5	11410	0	0	30	14020	0	0	26	16290	0	0	26	12990	0	0	4	5293	0	0	23	8560	0	0	27	8929	0	0	1	2	1	0	1	1	0	8	3	2	0	0	4	2	0	0	3	1	7102
ENSG00000166831	RBPMS2	62	82	129	95	100	86	120	110	166	136	87	113	146	152	134	48	68	63	0.0548	0.1575	0.0696	0.2789	0.0631	0.1773	0.0803	0.31	0.0095	0.0667	0.0097	0.1602	0.0475	0.1214	0.059	0.2071	0.1065	0.188	0.1229	0.2687	0.0058	0.0502	0.0043	0.1282	0.0028	0.0359	0	0.1008	0.0339	0.1099	0.0427	0.2063	0.0672	0.146	0.0812	0.2315	0.0445	0.1829	0.0597	0.3605	0.0029	0.0607	0	0.1783	0.029	0.1251	0.0377	0.2557	3.9173	21.957	3.9952	19.4528	1.6585	23.6071	4.8473	36.6785	10.8099	48.762	1.452	27.6511	1.1742	31.2223	3.4011	28.6514	6.5348	39.9782	2.4743	11.5981	0.9522	14.8074	2.4336	17.7076	0	863	0	0	0	1262	0	0	2	1740	0	0	0	1416	0	0	2	1397	0	0	2	1199	0	0	1	1756	0	0	3	1572	0	0	6	2372	0	0	1	2027	0	0	1	1234	0	0	0	1651	0	0	1	2259	0	0	2	2200	0	0	4	1915	0	0	1	708	0	0	0	994	0	0	1	926	0	0	0	0	0	0	0	0	0	1	0	0	0	0	0	0	1	0	0	0	2017
ENSG00000131871	SELENOS	162	191	222	200	239	214	254	213	335	271	86	95	156	179	160	75	124	107	0.1126	0.2194	0.1991	0.3449	0.1076	0.2177	0.1957	0.3482	0.1083	0.184	0.1238	0.2577	0.2535	0.3871	0.3718	0.5259	0.2267	0.3288	0.318	0.4371	0.2741	0.4083	0.3937	0.5457	0.1454	0.2782	0.2545	0.4292	0.09	0.1882	0.1081	0.2914	0.1398	0.2783	0.2518	0.4364	0.0727	0.1975	0.0925	0.339	0.2377	0.4402	0.4091	0.6453	0.1133	0.2683	0.2319	0.4519	7.215	25.7401	6.613	23.8324	12.3215	57.0279	12.9741	20.658	17.365	35.5523	14.0198	20.4459	7.1528	18.6453	6.8822	31.1261	6.5135	16.9911	4.158	17.7788	6.59	8.5064	4.6174	12.6834	1	2185	0	0	2	2472	0	0	1	2851	0	0	0	2617	0	0	11	3073	0	0	10	2670	0	0	7	3092	0	0	24	2836	0	0	31	4566	0	0	27	3448	0	0	0	1126	0	0	0	1146	0	0	10	1977	0	0	4	2319	0	0	10	2018	0	0	2	1011	0	0	11	1571	0	0	6	1296	0	0	0	0	0	0	1	1	0	4	5	3	0	0	0	0	1	0	0	0	2444
ENSG00000103066	PLA2G15	56	85	57	85	59	62	76	83	100	121	45	53	56	54	65	22	44	39	0.123	0.325	0.1615	0.5325	0.2286	0.4395	0.2793	0.6257	0.2114	0.4118	0.2585	0.5922	0.2777	0.523	0.488	0.7529	0.1358	0.2656	0.1625	0.3936	0.126	0.2812	0.2474	0.4618	0.0906	0.2377	0.1157	0.3989	0.1631	0.411	0.217	0.6475	0.0974	0.2573	0.1254	0.43	0.0078	0.1982	0	0.5423	0.1562	0.3858	0.205	0.6083	0.0763	0.2499	0.1037	0.448	3.9459	8.7743	6.6557	9.1421	6.6573	10.2203	5.7042	5.3266	7.5991	22.1739	5.0912	13.1054	4.2684	14.4628	3.9276	6.0794	4.1635	12.7463	0.8419	3.5016	4.1709	7.147	3.0835	9.8483	1	659	0	0	0	1138	0	0	2	621	0	0	2	1135	0	0	2	720	0	0	4	848	0	0	4	939	0	0	12	1064	0	0	4	1239	0	0	7	1592	0	0	0	617	0	0	4	675	0	0	2	784	0	0	3	713	0	0	2	802	0	0	0	271	0	0	3	569	0	0	2	532	0	0	0	0	0	1	0	0	0	2	0	0	0	0	0	1	0	0	1	1	3121
ENSG00000103064	SLC7A6	30	19	43	46	47	22	55	35	44	46	13	11	21	21	25	1	13	20	0.0405	0.1751	0.0538	0.3515	0.2441	0.5578	0.3209	0.8164	0.0031	0.0642	0	0.1884	0.004	0.0829	0	0.2404	0.0035	0.0735	0	0.2139	0.099	0.2568	0.1264	0.427	0.0871	0.3208	0.1226	0.5823	0.008	0.2005	0	0.5481	0.3084	0.6017	0.3879	0.8289	0.0388	0.4702	0	0.9332	0.1753	0.5251	0.2448	0.8332	0.1772	0.5413	0.4823	0.8715	2.3575	11.6294	3.8793	3.354	0.952	13.9258	0.9433	10.5197	0.9502	12.065	4.2873	13.1379	2.5308	5.7195	0.8417	3.4462	5.074	3.6814	0.9458	1.0862	2.64	2.5816	2.4144	2.1113	0	549	0	0	0	322	0	0	0	690	0	0	1	863	0	0	1	844	0	0	2	391	0	0	0	1053	0	0	0	656	0	0	0	801	0	0	2	841	0	0	0	232	0	0	0	187	0	0	1	384	0	0	0	378	0	0	3	465	0	0	0	22	0	0	1	238	0	0	4	351	0	0	0	0	0	0	0	0	0	0	0	0	0	0	0	0	0	0	0	1	6308
ENSG00000132600	PRMT7	141	177	153	181	216	205	213	166	201	188	75	99	137	142	132	42	72	99	0.1363	0.2382	0.1576	0.3363	0.0428	0.1107	0.0532	0.1901	0.0775	0.1597	0.0924	0.247	0.1501	0.2967	0.2687	0.4617	0.1997	0.3564	0.3312	0.5242	0.1504	0.3003	0.2713	0.469	0.0447	0.1283	0.0562	0.2291	0.0027	0.057	0	0.1675	0.0162	0.0881	0.0197	0.1954	0.2047	0.5045	0.2752	0.7675	0.1138	0.2986	0.1481	0.4913	0.0246	0.1099	0.0315	0.2282	10.6895	35.8607	4.7835	40.1466	7.2724	40.0004	6.5185	15.5686	7.9884	14.5497	6.3455	14.9013	3.9888	28.302	0.9542	15.873	2.0066	21.3802	3.6542	3.9045	4.0843	10.2493	2.3667	19.9084	1	1368	0	0	0	1737	0	0	1	1372	0	0	1	1742	0	0	6	2180	0	0	3	1985	0	0	4	2202	0	0	10	1664	0	0	14	1977	0	0	11	1881	0	0	0	733	0	0	1	923	0	0	2	1317	0	0	0	1384	0	0	1	1293	0	0	2	388	0	0	2	686	0	0	1	1008	0	0	0	0	0	0	0	1	0	1	2	1	0	0	0	0	0	0	0	0	4238
ENSG00000184939	ZFP90	38	30	58	46	45	33	46	42	61	42	28	26	19	42	41	20	18	24	0.0667	0.2634	0.0935	0.4959	0.0999	0.3718	0.1448	0.6624	0.1523	0.3931	0.2026	0.6276	0.2354	0.4926	0.2991	0.715	0.154	0.3301	0.1908	0.5015	0.2593	0.6193	0.5961	0.9077	0.1405	0.4665	0.2018	0.778	0.3498	0.6609	0.4363	0.8837	0.0049	0.1086	0	0.3117	0.0089	0.2273	0	0.6102	0.1708	0.5208	0.2405	0.831	0.1003	0.3623	0.1435	0.6434	2.4601	7.327	2.4009	4.3564	3.842	6.3892	5.0914	5.6924	5.7887	12.5291	3.0754	1.964	2.488	3.0685	4.9259	2.7916	0.9147	7.6125	0.8261	2.8878	2.5949	2.5826	2.5014	4.7227	0	436	0	0	0	391	0	0	0	721	0	0	1	569	0	0	1	567	0	0	1	376	0	0	2	585	0	0	3	506	0	0	3	818	0	0	5	493	0	0	0	327	0	0	0	330	0	0	1	244	0	0	3	526	0	0	0	537	0	0	0	227	0	0	1	232	0	0	1	334	0	0	0	0	0	0	0	0	0	0	0	0	0	0	0	0	0	0	0	0	4664
ENSG00000062038	CDH3	2	3	1	3	3	4	3	5	6	4	7	8	15	17	10	4	5	12	0.2236	1	1	0.9747	0.0239	0.401	0	0.8827	0.0342	0.4543	0	0.9243	0.019	0.3631	0	0.842	0.5186	0.7985	0.595	0.9577	0.0259	0.4143	0	0.8949	0.0083	0.2018	0	0.5493	0.0098	0.2476	0	0.6546	0.0121	0.2884	0	0.7322	0.0229	0.3952	0	0.8774	0.0215	0.3862	0	0.8687	0.0112	0.2713	0	0.7005	2	1	0.8694	1.3249	0.9206	1.1273	0.848	1.5179	6.4657	1.8508	0.8784	1.2667	0.8523	3.4567	0.8214	2.5591	0.821	2.0762	0.8638	1.3487	0.8558	1.388	0.8219	2.2643	0	27	0	0	0	36	0	0	0	11	0	0	0	59	0	0	1	52	0	0	0	74	0	0	0	36	0	0	0	85	0	0	1	96	0	0	0	60	0	0	0	105	0	0	0	148	0	0	0	243	0	0	0	284	0	0	0	162	0	0	0	72	0	0	0	80	0	0	0	159	0	0	0	0	0	0	0	0	0	0	0	0	0	0	0	0	0	0	0	0	4452
ENSG00000172137	CALB2	30	30	34	30	36	38	35	25	46	35	51	76	105	118	95	47	81	59	0.0055	0.1259	0	0.3585	0.0054	0.1242	0	0.3544	0.0056	0.1283	0	0.3652	0.0059	0.1336	0	0.3782	0.0041	0.0883	0	0.2561	0.0049	0.1065	0	0.3059	0.0084	0.0606	0.0082	0.1472	0.0136	0.0853	0.0155	0.1968	0.017	0.0868	0.0208	0.1894	0.0414	0.1769	0.0553	0.3536	0.1055	0.2354	0.1295	0.3712	0.1399	0.2974	0.1717	0.4543	0.8973	6.3415	0.898	6.4356	0.8955	6.188	0.8998	5.9375	0.9327	9.713	0.9202	7.8146	1.6291	25.6198	1.7936	19.7178	2.114	22.9211	2.3869	11.6313	5.7596	19.7322	6.0502	15.1539	1	412	0	0	0	457	0	0	0	519	0	0	1	435	0	0	0	522	0	0	0	499	0	0	0	498	0	0	0	387	0	0	0	643	0	0	0	563	0	0	0	777	0	0	0	1099	0	0	1	1579	0	0	1	1762	0	0	1	1384	0	0	1	731	0	0	3	1186	0	0	3	868	0	0	0	0	0	0	0	0	0	0	0	0	0	0	0	0	0	0	0	0	1454
ENSG00000140835	CHST4	0	0	1	0	0	0	0	0	0	0	0	0	0	0	0	0	0	0	0	NaN	NaN	1	0	NaN	NaN	1	0	NaN	NaN	1	0	NaN	NaN	1	0	NaN	NaN	1	0	NaN	NaN	1	0	NaN	NaN	1	0	NaN	NaN	1	0	NaN	NaN	1	0	NaN	NaN	1	0	NaN	NaN	1	0	NaN	NaN	1	NaN	NaN	NaN	NaN	NaN	NaN	NaN	NaN	NaN	NaN	NaN	NaN	NaN	NaN	NaN	NaN	NaN	NaN	NaN	NaN	NaN	NaN	NaN	NaN	0	0	0	0	0	0	0	0	0	6	0	0	0	0	0	0	0	0	0	0	0	0	0	0	0	0	0	0	0	0	0	0	0	0	0	0	0	0	0	0	0	0	0	0	0	0	0	0	0	0	0	0	0	0	0	0	0	0	0	0	0	0	0	0	0	0	0	0	0	0	0	0	0	0	0	0	0	0	0	0	0	0	0	0	0	0	0	0	0	0	2412
ENSG00000140832	MARVELD3	1	6	4	3	2	3	5	5	3	2	1	3	5	4	4	0	3	7	0.0444	0.4898	0	0.9434	0.0294	0.4319	0	0.9087	0.0289	0.431	0	0.9086	0.0286	0.4306	0	0.9087	0.0319	0.4446	0	0.918	0.0344	0.4542	0	0.9238	0.2236	1	1	0.9747	0.0373	0.4665	0	0.9319	0.0307	0.4399	0	0.9151	0	NaN	NaN	1	0.0319	0.4449	0	0.9183	0.0168	0.3471	0	0.8228	0.9719	1.0331	0.8974	1.2033	0.8928	1.2011	0.8895	1.199	0.909	1.1577	0.9235	1.1316	2	1	0.9351	1.0897	0.901	1.1701	NaN	NaN	0.9084	1.1557	0.834	1.6041	0	12	0	0	0	91	0	0	0	47	0	0	0	35	0	0	0	11	0	0	0	51	0	0	0	53	0	0	0	42	0	0	0	37	0	0	0	33	0	0	0	12	0	0	0	27	0	0	2	55	0	0	0	34	0	0	0	42	0	0	0	0	0	0	0	39	0	0	0	97	0	0	0	0	0	0	0	0	0	0	0	0	0	0	1	0	0	0	0	0	2912
ENSG00000224470	ATXN1L	61	63	91	80	80	53	107	82	121	76	19	22	33	44	41	14	26	16	0.1554	0.3469	0.3084	0.5598	0.1972	0.3796	0.238	0.5472	0.0902	0.2119	0.1824	0.3611	0.1247	0.2703	0.2401	0.4405	0.2445	0.3978	0.3786	0.5574	0.2249	0.4377	0.4033	0.6541	0.1677	0.4686	0.4034	0.7705	0.134	0.3517	0.1763	0.5713	0.2444	0.4608	0.2973	0.6491	0.1746	0.5061	0.2439	0.8036	0.4907	0.8022	0.9731	0.9759	0.4898	0.8114	1	0.9812	4.7963	9.1264	7.0933	12.3892	4.8986	18.2894	5.4371	14.7529	10.1135	15.4088	5.8513	7.6402	2.957	3.4454	3.8883	7.6872	6.8004	8.5723	2.8313	2.9917	4.8965	1.3189	4.5956	1.1812	2	1202	0	0	0	1173	0	0	0	1674	0	0	1	1479	0	0	7	1497	0	0	4	1036	0	0	8	2113	0	0	8	1549	0	0	21	2366	0	0	11	1385	0	0	1	332	0	0	1	384	0	0	5	540	0	0	2	808	0	0	4	802	0	0	2	266	0	0	10	530	0	0	8	304	0	0	0	0	0	0	0	0	2	1	5	2	0	0	1	0	0	1	2	2	7896
ENSG00000182149	IST1	65	59	107	68	88	61	95	67	153	67	47	38	49	60	61	19	31	27	0.0519	0.1681	0.1264	0.3238	0.0031	0.0638	0	0.1871	0.1422	0.3133	0.2775	0.5074	0.1854	0.3292	0.2173	0.4629	0.1495	0.2687	0.2496	0.4033	0.1431	0.3393	0.2963	0.5601	0.0848	0.2236	0.1078	0.3775	0.1736	0.4557	0.3936	0.7417	0.0698	0.1894	0.0884	0.3261	0.0073	0.1758	0	0.4866	0.1761	0.5033	0.4398	0.818	0.2761	0.6344	0.6241	0.9148	3.1333	15.5891	0.9517	14.0291	5.0848	11.2485	9.3223	20.0894	8.5305	23.2981	4.3302	8.5328	4.2697	15.6326	3.2837	4.0257	4.1825	18.8007	0.8633	4.1496	2.7527	2.7949	3.2012	1.9178	1	1122	0	0	1	976	0	0	0	1836	0	0	0	1191	0	0	5	1576	0	0	0	1013	0	0	8	1620	0	0	5	1173	0	0	13	2675	0	0	6	1193	0	0	1	838	0	0	1	708	0	0	2	844	0	0	6	1000	0	0	2	1092	0	0	0	318	0	0	4	552	0	0	5	452	0	0	0	0	0	0	2	0	1	0	1	0	0	0	0	1	0	0	0	0	4561
ENSG00000103034	NDRG4	455	600	678	761	783	638	708	650	956	910	306	435	583	636	488	200	342	297	0.0139	0.0344	0.0164	0.0595	0.0425	0.0721	0.0481	0.1021	0.0416	0.069	0.0469	0.0965	0.0143	0.0376	0.0311	0.07	0.0658	0.1001	0.096	0.1397	0.0427	0.0741	0.0693	0.112	0.0176	0.0374	0.0208	0.0598	0.0027	0.0217	0.0015	0.0558	0.0162	0.0393	0.0195	0.067	0.0273	0.0768	0.0334	0.1381	0.0611	0.1233	0.1114	0.2007	0.0723	0.1211	0.082	0.1695	5.3765	155.464	13.5935	181.172	14.7194	205.444	4.5513	115.713	17.638	158.441	11.2329	140.157	7.42	197.71	1.5438	69.0737	5.5681	140.895	4.2512	52.9957	7.1691	50.8774	13.6326	102.707	1	6484	0	0	4	8865	0	0	4	9532	0	0	0	11310	0	0	8	11350	0	0	11	9292	0	0	12	10290	0	0	10	9236	0	0	32	14080	0	0	23	13040	0	0	3	4539	0	0	0	6366	0	0	7	8645	0	0	4	9187	0	0	5	6880	0	0	3	2889	0	0	12	5007	0	0	8	4205	0	0	0	0	1	0	0	0	1	2	4	3	0	0	1	0	1	0	1	0	5116
ENSG00000103037	SETD6	33	50	78	56	78	65	52	50	88	64	22	25	35	36	29	12	30	28	0.1352	0.2969	0.1676	0.4588	0.237	0.4588	0.2913	0.6524	0.049	0.2059	0.0669	0.4041	0.1662	0.4213	0.3645	0.6889	0.1956	0.4061	0.3675	0.6268	0.1586	0.3413	0.197	0.518	0.0049	0.1084	0	0.311	0.4231	0.7245	0.5089	0.9209	0.0065	0.1571	0	0.4401	0.2588	0.6252	0.34	0.9007	0.0921	0.3426	0.1319	0.6175	0.0061	0.1427	0	0.4026	5.6613	14.2454	6.3862	8.1333	2.3894	9.7139	3.592	5.0449	5.2454	7.7903	5.6809	11.7121	0.9175	7.6454	5.6002	2.374	0.8712	4.7856	3.1473	2.0619	2.4643	5.0648	0.8865	5.4341	1	395	0	0	2	622	0	0	2	1078	0	0	0	780	0	0	3	1057	0	0	4	824	0	0	1	698	0	0	6	726	0	0	8	1193	0	0	3	836	0	0	1	281	0	0	1	297	0	0	0	480	0	0	3	465	0	0	0	362	0	0	1	169	0	0	1	389	0	0	0	359	0	0	0	0	0	0	0	0	0	1	0	0	0	0	0	0	0	0	0	0	3423
ENSG00000179776	CDH5	19	8	14	7	9	8	14	16	11	13	2	3	1	2	3	3	4	1	0.0161	0.3407	0	0.8148	0.3739	0.712	0.4584	0.9332	0.0089	0.2189	0	0.5893	0.1225	0.413	0.1741	0.7076	0.0097	0.2366	0	0.6282	0.0101	0.2486	0	0.6544	0.0375	0.4645	0	0.9295	0.0424	0.4835	0	0.9405	0.2236	1	1	0.9747	0.034	0.4529	0	0.9233	0.0241	0.403	0	0.8848	0.0388	0.4698	0	0.9327	0.8292	1.6413	4.304	1.9309	0.8405	3.0803	2.5803	3.9414	0.8365	2.7696	0.8287	2.5716	0.9414	1.1064	0.9622	1.048	2	1	0.9205	1.1331	0.87	1.3146	0.9473	1.0899	0	303	0	0	0	120	0	0	0	200	0	0	0	131	0	0	0	130	0	0	2	145	0	0	0	272	0	0	1	285	0	0	0	212	0	0	0	208	0	0	0	31	0	0	0	65	0	0	0	23	0	0	0	19	0	0	1	56	0	0	0	33	0	0	0	68	0	0	0	20	0	0	0	0	0	0	0	1	0	0	0	0	0	0	0	0	0	0	0	0	4126
ENSG00000166546	BEAN1	6	14	15	7	8	13	17	10	16	11	4	2	5	10	7	0	6	5	0.019	0.3707	0	0.8533	0.0121	0.2914	0	0.7385	0.0102	0.2577	0	0.6747	0.3335	0.686	0.4174	0.9261	0.4198	0.7308	0.505	0.9303	0.3151	0.6728	0.3988	0.9215	0.0211	0.383	0	0.8653	0.0177	0.3603	0	0.8417	0.0177	0.3563	0	0.8354	0	NaN	NaN	1	0.0207	0.3818	0	0.8649	0.764	0.9134	0.8096	0.981	0.8388	1.4543	0.8158	2.0344	0.8182	2.4212	3.8155	1.9268	5.2385	2.1526	3.6266	1.9417	0.8538	1.4036	0.8311	1.5071	0.8354	1.5416	NaN	NaN	0.8491	1.4028	16.816	1.9415	0	51	0	0	0	175	0	0	0	195	0	0	0	86	0	0	0	103	0	0	0	169	0	0	0	213	0	0	1	125	0	0	2	223	0	0	1	145	0	0	0	54	0	0	0	23	0	0	0	72	0	0	0	136	0	0	0	102	0	0	0	0	0	0	0	83	0	0	1	68	0	0	0	0	0	0	0	0	0	0	0	0	0	0	0	0	0	0	0	0	2929
ENSG00000217555	CKLF	48	24	56	29	39	30	55	47	47	44	21	25	40	36	31	8	23	21	0.0844	0.3244	0.1211	0.5936	0.2488	0.5688	0.3277	0.8292	0.0048	0.109	0	0.3137	0.2441	0.5063	0.3101	0.7301	0.0626	0.2558	0.0874	0.4883	0.0865	0.3202	0.1231	0.581	0.0057	0.1316	0	0.3732	0.0073	0.1842	0	0.5087	0.4372	0.7335	0.5222	0.9243	0.0206	0.383	0	0.8669	0.1488	0.4846	0.2131	0.798	0.3458	0.6725	0.4326	0.902	2.4148	5.3791	3.8142	3.156	0.9066	7.5149	5.1007	5.407	2.3812	7.3568	2.5248	5.7345	0.8965	6.0242	0.8467	3.8555	5.8237	2.3611	0.8467	1.3911	2.495	2.8649	4.4707	2.4051	0	474	0	0	0	270	0	0	0	610	0	0	0	333	0	0	1	462	0	0	2	377	0	0	0	585	0	0	3	477	0	0	1	498	0	0	1	419	0	0	0	214	0	0	0	235	0	0	0	389	0	0	0	414	0	0	3	336	0	0	0	80	0	0	1	255	0	0	2	244	0	0	0	0	0	0	0	0	0	0	0	0	0	0	0	0	0	0	0	0	669
ENSG00000280893	AC009133.6	123	163	175	131	144	119	188	173	175	161	86	81	101	117	123	61	102	72	0.0886	0.2025	0.1765	0.3423	0.0895	0.182	0.1067	0.2789	0.0928	0.1663	0.1073	0.2401	0.2537	0.3831	0.3692	0.5179	0.1182	0.2174	0.2	0.3327	0.1899	0.3217	0.3028	0.465	0.0464	0.1184	0.0576	0.2021	0.1632	0.3004	0.1927	0.4309	0.082	0.1678	0.0976	0.2583	0.0698	0.1914	0.0885	0.3307	0.1023	0.2052	0.1219	0.3111	0.113	0.2362	0.1369	0.3623	5.1912	20.4957	7.3731	34.6766	10.518	55.0112	13.6189	22.0338	8.3896	30.2679	9.6523	20.4599	4.8669	37.8499	8.6539	21.2993	7.3477	38.1122	4.1021	18.2039	7.4873	30.4236	6.636	22.614	0	2132	0	0	0	2709	0	0	0	3041	0	0	0	2147	0	0	8	2466	0	0	4	1975	0	0	6	3040	0	0	23	3083	0	0	14	3071	0	0	16	2767	0	0	0	1449	0	0	0	1299	0	0	3	1654	0	0	5	1855	0	0	4	2007	0	0	2	1057	0	0	4	1685	0	0	4	1127	0	0	0	0	0	0	1	0	0	2	3	2	0	0	1	0	0	0	0	1	2252
ENSG00000280789	PAGR1	218	243	288	255	262	209	336	308	315	309	157	132	157	197	212	98	175	137	0.0618	0.1393	0.1218	0.2377	0.1108	0.1876	0.1266	0.2624	0.0952	0.1742	0.1609	0.2678	0.2373	0.3386	0.3286	0.4454	0.1218	0.202	0.1902	0.2936	0.2267	0.3345	0.3227	0.4487	0.0464	0.1264	0.1034	0.2333	0.15	0.2955	0.269	0.4598	0.0667	0.1506	0.1306	0.2559	0.083	0.1888	0.1014	0.3034	0.083	0.1589	0.0973	0.2372	0.0637	0.1664	0.138	0.2989	5.5876	34.4704	12.3819	55.938	8.8183	41.8239	18.5498	36.3369	11.6277	45.9976	15.9647	31.8773	4.0666	28.0723	6.5718	15.7655	5.5441	31.3048	5.7336	25.8421	8.7761	48.5136	4.2252	21.1972	0	3192	0	0	0	3568	0	0	4	4074	0	0	2	3517	0	0	9	3786	0	0	7	2990	0	0	13	4684	0	0	31	4497	0	0	19	4552	0	0	28	4405	0	0	0	2169	0	0	1	1822	0	0	6	2285	0	0	10	2758	0	0	9	2921	0	0	3	1416	0	0	5	2478	0	0	6	1800	0	0	0	0	0	0	1	0	0	3	3	4	0	0	1	0	2	0	0	1	3874
ENSG00000013364	MVP	199	272	322	285	307	302	334	256	351	369	78	113	142	133	134	52	81	104	0.0822	0.1778	0.1565	0.295	0.051	0.1106	0.0609	0.1765	0.0019	0.0266	0	0.0758	0.0515	0.1235	0.1045	0.2166	0.066	0.14	0.1244	0.2326	0.02	0.0587	0.0244	0.1081	0.0019	0.038	0	0.1124	0.0028	0.0595	0	0.1751	0.0123	0.0782	0.0138	0.1818	0.0047	0.1052	0	0.3032	0.1589	0.3479	0.199	0.5302	0.1369	0.3187	0.2767	0.5251	5.9146	27.4128	6.727	56.3585	1.1335	41.1453	5.0414	35.7836	6.3162	38.7472	4.0114	66.4642	0.9738	24.7225	0.9475	15.0597	1.7798	21.4638	0.911	7.8509	5.4543	10.9443	4.568	9.8858	3	2007	0	0	0	2674	0	0	2	3375	0	0	1	2644	0	0	9	2975	0	0	4	2893	0	0	1	3456	0	0	8	2688	0	0	9	3438	0	0	3	3591	0	0	0	797	0	0	0	1137	0	0	0	1371	0	0	0	1329	0	0	1	1381	0	0	0	540	0	0	3	804	0	0	7	1098	0	0	1	0	0	0	1	0	0	2	0	0	0	0	0	0	0	0	0	1	2925
ENSG00000174939	ASPHD1	229	288	291	331	326	325	403	307	434	403	151	198	257	300	262	127	198	201	0.0119	0.0534	0.014	0.1141	0.0144	0.0567	0.0175	0.116	0.022	0.064	0.0269	0.1172	0.001	0.0188	0	0.056	0.0391	0.0947	0.0806	0.1682	0.0494	0.0991	0.058	0.1528	0.0181	0.0627	0.0223	0.1225	0.0724	0.1538	0.0869	0.2414	0.0029	0.0375	0	0.1047	0.1463	0.2882	0.176	0.4266	0.0307	0.0962	0.0385	0.1791	0.0014	0.029	0	0.0865	2.4096	43.8337	2.7604	47.2616	4.0504	61.2721	0.9905	51.6881	5.0351	47.9897	8.1174	76.7122	3.1935	49.3247	6.818	39.2046	1.1834	30.1246	7.3149	19.1248	3.583	35.0006	0.9767	32.6359	0	2087	0	0	2	2620	0	0	1	2672	0	0	0	2985	0	0	2	3053	0	0	2	2886	0	0	3	3584	0	0	0	2753	0	0	8	3927	0	0	5	3572	0	0	0	1295	0	0	2	1800	0	0	2	2346	0	0	4	2703	0	0	1	2313	0	0	4	1157	0	0	2	1852	0	0	0	1795	0	0	0	0	0	0	0	0	0	0	1	0	0	0	0	0	0	0	0	0	1816
ENSG00000089280	FUS	1736	2392	2605	2604	2924	2636	2907	2403	3415	3367	1332	1969	2637	2887	2579	1043	1623	1588	0.0424	0.0613	0.0595	0.083	0.0193	0.0343	0.0322	0.0531	0.0569	0.0766	0.075	0.0986	0.0763	0.098	0.0965	0.1218	0.0824	0.1021	0.1009	0.1234	0.0769	0.0972	0.0958	0.1191	0.011	0.0224	0.0205	0.0374	0.0485	0.0712	0.0691	0.0975	0.0242	0.0358	0.0265	0.0469	0.047	0.0775	0.0732	0.114	0.0524	0.0776	0.0748	0.1066	0.0555	0.0796	0.0773	0.1072	22.9804	351.537	10.6068	297.273	33.4207	402.692	45.1472	415.344	60.0086	527.392	51.5234	478.67	7.4933	324.699	21.0941	274.624	24.4368	677.847	13.143	156.182	20.2435	240.463	23.468	270.958	3	25170	0	0	9	32210	0	0	8	37970	0	0	19	34290	0	0	53	38910	0	0	32	33930	0	0	69	41450	0	0	80	34490	0	0	110	47390	0	0	94	45040	0	0	4	17080	0	0	13	25760	0	0	29	34110	0	0	49	38350	0	0	32	36140	0	0	26	14160	0	0	41	22070	0	0	44	23060	0	0	0	1	0	1	5	3	8	6	10	8	0	0	2	2	0	4	7	2	5119
ENSG00000177238	TRIM72	5	1	5	1	4	2	4	4	2	1	0	2	4	3	1	1	4	10	0.0362	0.4623	0	0.9292	0.0436	0.4874	0	0.9423	0.0363	0.4625	0	0.9292	0.2236	1	1	0.9747	0.0394	0.4737	0	0.9354	0.0462	0.4957	0	0.9462	0.0315	0.4432	0	0.9174	0.0379	0.4688	0	0.9328	0.0454	0.4924	0	0.9448	0.0443	0.489	0	0.943	0.0357	0.4614	0	0.9291	0.0196	0.3765	0	0.8605	0.9303	1.1032	0.9678	1.0386	0.9311	1.1037	2	1	0.947	1.0734	0.9803	1.0186	0.9059	1.1597	0.9392	1.0858	0.9772	1.0265	0.9721	1.0361	0.9263	1.1025	0.8392	1.4185	0	41	0	0	0	5	0	0	0	34	0	0	0	9	0	0	0	31	0	0	0	12	0	0	0	30	0	0	1	31	0	0	0	19	0	0	0	6	0	0	0	0	0	0	0	22	0	0	0	35	0	0	0	32	0	0	0	8	0	0	0	10	0	0	0	28	0	0	0	76	0	0	0	0	0	0	0	0	0	0	0	0	0	0	0	0	0	0	0	0	8402
ENSG00000169896	ITGAM	0	1	2	0	0	0	0	3	1	0	0	1	0	1	0	0	0	0	0	NaN	NaN	1	0	NaN	NaN	1	0	NaN	NaN	1	0.034	0.4516	0	0.9222	0.0439	0.4885	0	0.9429	0	NaN	NaN	1	0	NaN	NaN	1	0.0463	0.4948	0	0.9456	0	NaN	NaN	1	0	NaN	NaN	1	0	NaN	NaN	1	0	NaN	NaN	1	NaN	NaN	NaN	NaN	NaN	NaN	0.9223	1.1399	0.9693	1.0355	NaN	NaN	NaN	NaN	0.9818	1.0228	NaN	NaN	NaN	NaN	NaN	NaN	NaN	NaN	0	0	0	0	0	9	0	0	0	21	0	0	0	0	0	0	0	0	0	0	0	0	0	0	0	0	0	0	0	30	0	0	0	10	0	0	0	0	0	0	0	0	0	0	0	7	0	0	0	0	0	0	0	9	0	0	0	0	0	0	0	0	0	0	0	0	0	0	0	0	0	0	0	0	0	0	0	0	0	0	0	0	0	0	0	0	0	0	0	0	4745
ENSG00000140678	ITGAX	0	0	0	2	2	1	0	3	1	1	0	1	1	0	0	0	0	0	0.0401	0.476	0	0.9366	0.0429	0.4845	0	0.9409	0	NaN	NaN	1	0.0335	0.4515	0	0.9226	0.0446	0.4901	0	0.9435	0.0443	0.4894	0	0.9434	0.0461	0.4943	0	0.9455	0	NaN	NaN	1	0	NaN	NaN	1	0	NaN	NaN	1	0	NaN	NaN	1	0	NaN	NaN	1	0.9506	1.0675	0.9654	1.0469	NaN	NaN	0.9165	1.1353	0.9734	1.0333	0.9711	1.0333	0.9805	1.0229	NaN	NaN	NaN	NaN	NaN	NaN	NaN	NaN	NaN	NaN	0	0	0	0	0	0	0	0	0	0	0	0	0	14	0	0	0	21	0	0	0	14	0	0	0	0	0	0	0	30	0	0	0	9	0	0	0	10	0	0	0	0	0	0	0	11	0	0	0	6	0	0	0	0	0	0	0	0	0	0	0	0	0	0	0	0	0	0	0	0	0	0	0	0	0	0	0	0	0	0	0	0	0	0	0	0	0	0	0	0	4703
ENSG00000172840	PDP2	25	28	54	35	45	31	45	39	47	52	15	21	19	28	35	12	25	13	0.2249	0.5604	0.5115	0.857	0.369	0.6752	0.455	0.8904	0.1682	0.4919	0.4231	0.8077	0.267	0.5949	0.5602	0.8723	0.205	0.5134	0.456	0.8045	0.4372	0.7564	0.8183	0.9589	0.0076	0.1837	0	0.5065	0.3732	0.6998	0.4596	0.9193	0.0803	0.3092	0.1138	0.5698	0.2717	0.6307	0.3545	0.8985	0.3815	0.7447	0.9201	0.9682	0.2195	0.581	0.2973	0.8729	3.132	2.5403	5.1931	2.7629	2.7095	2.8825	3.5971	2.5317	3.3069	3.2305	4.6629	1.5989	0.8585	3.9089	4.6089	2.1924	2.435	5.8068	3.3452	2.1444	3.5662	1.3055	2.9155	2.2867	0	417	0	0	0	416	0	0	0	782	0	0	0	462	0	0	6	656	0	0	3	406	0	0	4	615	0	0	7	590	0	0	7	640	0	0	11	663	0	0	1	228	0	0	0	240	0	0	0	270	0	0	2	345	0	0	1	436	0	0	2	178	0	0	6	349	0	0	1	171	0	0	0	0	0	0	1	0	0	1	2	2	0	0	0	0	0	1	1	0	6997
ENSG00000172831	CES2	356	462	473	480	485	483	651	412	515	559	229	317	480	541	472	173	302	363	0.0927	0.1627	0.1511	0.2448	0.0873	0.1545	0.1438	0.2341	0.1342	0.2031	0.1948	0.2801	0.1012	0.1707	0.1602	0.2514	0.1307	0.2002	0.1914	0.2781	0.1698	0.2473	0.2387	0.3318	0.0364	0.0791	0.0695	0.1343	0.124	0.2064	0.1943	0.3007	0.0675	0.1268	0.1159	0.1989	0.0578	0.1361	0.0704	0.2243	0.1322	0.2327	0.2162	0.3475	0.1008	0.1769	0.1646	0.2658	10.0804	51.925	9.8672	53.9963	16.4033	64.4327	11.3128	54.989	15.6489	62.5991	18.6562	56.8823	6.2839	72.9266	11.4149	43.9326	8.5478	58.8235	5.5579	36.843	9.3768	31.0032	9.9389	46.3148	3	4111	0	0	6	5290	0	0	3	5347	0	0	6	5521	0	0	17	5527	0	0	15	5676	0	0	26	7280	0	0	17	4746	0	0	26	6064	0	0	30	6342	0	0	1	2767	0	0	6	3637	0	0	12	5592	0	0	19	6244	0	0	14	5317	0	0	3	1837	0	0	15	3327	0	0	14	4088	0	0	0	1	0	1	3	0	2	1	4	3	0	1	2	2	2	0	2	0	3868
ENSG00000172828	CES3	7	14	9	10	7	10	9	11	14	15	6	4	7	6	1	4	5	3	0.8543	0.9515	0.8841	0.9883	0.0174	0.355	0	0.8344	0.019	0.3694	0	0.8518	0.0131	0.3037	0	0.7588	0.251	0.6179	0.3313	0.8971	0.0124	0.2982	0	0.7509	0.7455	0.9055	0.7942	0.9795	0.0331	0.451	0	0.9227	0.0394	0.4723	0	0.9342	0.0322	0.4465	0	0.9197	0.0297	0.4357	0	0.9124	0.0271	0.4205	0	0.8999	29.5478	1.992	0.8321	1.5444	0.8393	1.4622	0.821	1.9279	3.0851	2.0823	0.8138	1.9633	15.31	1.9291	0.9129	1.1329	0.9495	1.0813	0.9087	1.1483	0.8952	1.1818	0.8851	1.2439	0	80	0	0	0	140	0	0	0	119	0	0	0	123	0	0	1	73	0	0	0	110	0	0	0	101	0	0	0	128	0	0	1	166	0	0	0	152	0	0	0	56	0	0	0	33	0	0	1	70	0	0	0	48	0	0	0	21	0	0	0	37	0	0	0	45	0	0	0	49	0	0	0	0	0	0	0	0	0	0	0	0	0	0	0	0	0	0	0	0	3858
ENSG00000172824	CES4A	4	5	9	7	8	10	7	12	19	12	4	2	6	4	4	4	1	1	0.6619	0.8684	0.7227	0.9723	0.4735	0.7749	0.5529	0.9527	0.0207	0.383	0	0.8663	0.012	0.2888	0	0.7341	0.0087	0.2237	0	0.6026	0.0139	0.3192	0	0.7849	0.0246	0.4081	0	0.8904	0.0344	0.4554	0	0.9251	0.0275	0.4236	0	0.9028	0.0303	0.4374	0	0.9131	0.0445	0.4894	0	0.9431	0.0401	0.475	0	0.9357	10.6253	1.886	5.6087	1.8349	0.8482	1.3953	0.8161	2.0599	0.8266	2.9475	0.8167	1.7841	0.8689	1.2847	0.921	1.1231	0.8859	1.229	0.9006	1.1808	0.9737	1.036	0.9523	1.0736	0	47	0	0	0	69	0	0	1	100	0	0	0	75	0	0	1	85	0	0	1	105	0	0	0	90	0	0	0	140	0	0	0	224	0	0	0	133	0	0	0	47	0	0	0	19	0	0	0	56	0	0	0	44	0	0	0	53	0	0	0	43	0	0	0	10	0	0	0	17	0	0	0	0	0	0	0	0	0	0	0	0	0	0	0	0	0	0	0	0	3419
ENSG00000067955	CBFB	18	17	24	10	12	6	26	15	28	14	10	15	16	4	7	5	7	10	0.4497	0.7605	0.5309	0.9483	0.0229	0.3978	0	0.8811	0.008	0.2019	0	0.5507	0.584	0.8284	0.6554	0.9617	0.1767	0.4343	0.233	0.6752	0.2269	0.5919	0.305	0.8816	0.0113	0.2741	0	0.7059	0.0342	0.4544	0	0.9243	0.021	0.3826	0	0.8653	0.2236	1	1	0.9747	0.2823	0.7043	1	0.9725	0.0145	0.3194	0	0.7826	5.271	1.8631	0.8598	1.3276	0.8422	3.4228	8.2638	1.9637	3.9894	5.6124	2.9317	2.2001	0.8214	2.2309	0.9203	1.1272	0.853	1.4034	2	1	2.476	1.0979	0.8284	1.8075	0	232	0	0	0	160	0	0	0	288	0	0	0	162	0	0	2	131	0	0	0	76	0	0	0	298	0	0	2	172	0	0	2	470	0	0	1	191	0	0	0	108	0	0	0	207	0	0	0	155	0	0	0	45	0	0	0	82	0	0	1	44	0	0	3	104	0	0	0	118	0	0	0	0	0	0	1	0	0	0	0	0	0	0	0	0	0	0	1	0	3134
ENSG00000140961	OSGIN1	2	3	1	1	4	5	3	0	8	2	2	1	2	2	2	2	1	1	0.2236	1	1	0.9747	0.0281	0.4274	0	0.9059	0.0423	0.4836	0	0.9407	0	NaN	NaN	1	0.0278	0.427	0	0.9062	0.0427	0.4847	0	0.941	0.0435	0.4871	0	0.9422	0.2236	1	1	0.9747	0.0412	0.4799	0	0.9387	0.0452	0.4922	0	0.9446	0.0445	0.4894	0	0.9431	0.2236	1	1	0.9747	2	1	0.8879	1.2133	0.9605	1.0461	NaN	NaN	0.8846	1.21	0.9634	1.0452	0.9675	1.0394	2	1	0.9559	1.0567	0.9757	1.0269	0.9737	1.036	2	1	0	8	0	0	0	21	0	0	0	6	0	0	0	11	0	0	1	29	0	0	0	54	0	0	0	15	0	0	0	0	0	0	0	48	0	0	0	13	0	0	0	20	0	0	0	10	0	0	0	10	0	0	1	23	0	0	0	16	0	0	0	8	0	0	0	10	0	0	1	7	0	0	0	0	0	0	0	0	0	0	0	0	0	0	0	0	0	0	0	0	2391
ENSG00000103154	NECAB2	71	127	88	129	117	129	127	113	154	127	58	81	112	121	100	44	65	68	0.0757	0.2075	0.097	0.3559	0.1094	0.2358	0.1338	0.3659	0.0225	0.1118	0.0287	0.2391	0.022	0.1046	0.028	0.2216	0.075	0.1701	0.0916	0.2737	0.0023	0.0467	0	0.1379	0.0023	0.0467	0	0.1381	0.0322	0.1521	0.0427	0.3152	0.0029	0.0613	0	0.1803	0.1996	0.4946	0.2682	0.7564	0.0043	0.0945	0	0.2737	0.0498	0.1932	0.0674	0.3721	4.0742	16.4214	6.2153	21.2658	2.1472	17.6763	2.2374	19.854	5.8565	29.949	0.9639	19.7284	0.964	19.7057	2.2006	12.8095	0.9482	14.584	3.6635	4.0667	0.921	8.9204	2.6182	11.5289	0	640	0	0	0	1219	0	0	0	829	0	0	0	1260	0	0	2	1072	0	0	4	1263	0	0	1	1160	0	0	1	1010	0	0	3	1468	0	0	0	1263	0	0	0	503	0	0	1	672	0	0	0	1114	0	0	1	1080	0	0	0	948	0	0	2	400	0	0	0	612	0	0	1	608	0	0	0	0	0	0	0	1	0	0	0	0	0	0	0	0	0	0	0	0	2064
ENSG00000154099	DNAAF1	3	1	1	2	0	1	3	1	2	4	4	1	5	3	3	0	3	1	0	NaN	NaN	1	0.0441	0.4889	0	0.9432	0.0327	0.4474	0	0.9195	0.0465	0.496	0	0.9463	0.0418	0.4819	0	0.9399	0.0421	0.4832	0	0.9406	0.8812	0.9626	0.906	0.9905	0.038	0.4688	0	0.9329	0.0359	0.4612	0	0.9287	0	NaN	NaN	1	0.3316	0.7432	1	0.9807	0.0448	0.4908	0	0.9437	NaN	NaN	0.9702	1.0343	0.9138	1.1512	0.9824	1.0185	0.9581	1.05	0.9591	1.046	37.1101	2.0065	0.9396	1.0851	0.9288	1.1055	NaN	NaN	2.7281	1.0108	0.9748	1.0322	0	29	0	0	1	6	0	0	1	6	0	0	0	14	0	0	0	0	0	0	0	11	0	0	0	41	0	0	0	5	0	0	0	14	0	0	0	14	0	0	0	26	0	0	0	8	0	0	1	55	0	0	0	32	0	0	0	28	0	0	0	0	0	0	2	30	0	0	0	8	0	0	0	0	0	0	0	0	0	0	0	0	0	0	0	0	0	0	0	0	4708
ENSG00000140955	ADAD2	2	6	6	5	10	7	8	9	6	5	1	3	3	2	2	0	0	3	0.0193	0.3738	0	0.8573	0.0251	0.4122	0	0.8941	0.0235	0.403	0	0.8863	0.0193	0.372	0	0.8545	0.0228	0.3968	0	0.88	0.2236	1	1	0.9747	0.0345	0.4554	0	0.925	0.0424	0.4834	0	0.9404	0.0376	0.4675	0	0.9319	0	NaN	NaN	1	0	NaN	NaN	1	0.034	0.454	0	0.9244	0.8385	1.4339	0.8709	1.2667	0.8608	1.3012	0.8411	1.4498	0.8594	1.3326	2	1	0.9218	1.1242	0.9621	1.0487	0.9383	1.0907	NaN	NaN	NaN	NaN	0.9189	1.1263	0	18	0	0	0	59	0	0	0	60	0	0	0	51	0	0	0	100	0	0	0	65	0	0	0	74	0	0	0	78	0	0	0	68	0	0	1	51	0	0	0	6	0	0	0	31	0	0	0	28	0	0	0	19	0	0	0	24	0	0	0	0	0	0	0	0	0	0	0	29	0	0	0	0	0	0	0	0	0	0	0	0	0	0	0	0	0	0	0	0	2558
ENSG00000133392	MYH11	12	10	52	12	17	16	16	15	14	11	8	11	3	9	13	13	20	47	0.303	0.6653	0.386	0.9201	0.6692	0.8705	0.7296	0.9718	0.0125	0.3011	0	0.7567	0.0109	0.2712	0	0.7018	0.3162	0.6746	0.3995	0.923	0.413	0.7401	0.4958	0.944	0.0354	0.4588	0	0.9272	0.0244	0.4089	0	0.8915	0.3581	0.7049	0.4418	0.9335	0.3596	0.7061	0.4434	0.9341	0.4707	0.7657	0.5526	0.9442	0.0048	0.1076	0	0.3099	3.4825	1.9258	11.1193	1.9395	0.8109	1.9284	0.8152	2.2481	3.6185	1.9213	4.7028	1.843	0.9266	1.1136	0.8657	1.2773	4.0422	1.8746	4.0536	1.8688	5.8918	2.0273	0.909	7.6387	0	133	0	0	0	94	0	0	1	557	0	0	0	104	0	0	1	164	0	0	2	169	0	0	0	163	0	0	0	155	0	0	1	136	0	0	1	111	0	0	1	84	0	0	2	95	0	0	0	26	0	0	0	87	0	0	1	126	0	0	1	127	0	0	2	208	0	0	0	474	0	0	0	0	0	0	0	0	0	0	0	0	0	1	0	0	0	0	0	0	6940
ENSG00000133393	FOPNL	2	6	2	1	9	4	1	3	17	1	6	1	0	4	2	2	3	1	0.2236	1	1	0.9747	0.2236	1	1	0.9747	0.0395	0.4725	0	0.9344	0.027	0.4194	0	0.899	0.0082	0.2047	0	0.5576	0.0415	0.4802	0	0.9388	0	NaN	NaN	1	0.0266	0.4189	0	0.899	0.0336	0.4508	0	0.9217	0.0344	0.4544	0	0.924	0.0296	0.433	0	0.9096	0.2236	1	1	0.9747	2	1	2	1	0.9495	1.0806	0.8848	1.2485	0.842	3.3583	0.9579	1.0572	NaN	NaN	0.8804	1.2461	0.919	1.1412	0.9229	1.1299	0.8982	1.1986	2	1	0	30	0	0	1	98	0	0	0	27	0	0	0	24	0	0	2	132	0	0	1	60	0	0	0	23	0	0	0	49	0	0	0	254	0	0	0	16	0	0	0	90	0	0	0	18	0	0	0	0	0	0	0	78	0	0	0	35	0	0	0	32	0	0	0	47	0	0	1	24	0	0	0	0	0	0	0	0	0	0	0	0	0	0	0	0	0	0	0	0	2264
ENSG00000188215	DCUN1D3	0	1	1	4	3	1	1	1	4	2	1	1	2	0	0	0	1	0	0.2236	1	1	0.9747	0.0397	0.473	0	0.9344	0.0439	0.4879	0	0.9424	0.0391	0.4711	0	0.9334	0.5872	0.8326	0.6571	0.9647	0.0381	0.4693	0	0.9332	0.2236	1	1	0.9747	0	NaN	NaN	1	0	NaN	NaN	1	0	NaN	NaN	1	0.046	0.4941	0	0.9452	0	NaN	NaN	1	2	1	0.9511	1.0807	0.9704	1.0389	0.9484	1.0857	8.126	1.8773	0.9403	1.0841	2	1	NaN	NaN	NaN	NaN	NaN	NaN	0.981	1.0252	NaN	NaN	0	0	0	0	0	21	0	0	0	11	0	0	0	71	0	0	1	64	0	0	0	22	0	0	0	12	0	0	0	19	0	0	1	89	0	0	0	23	0	0	0	20	0	0	0	11	0	0	1	39	0	0	0	0	0	0	0	0	0	0	0	0	0	0	0	7	0	0	0	0	0	0	0	0	0	0	0	0	0	0	0	0	0	0	0	0	0	0	0	0	6136
ENSG00000158486	DNAH3	4	1	9	11	5	4	7	4	5	4	3	7	7	4	2	0	8	8	0.0326	0.4488	0	0.9212	0.031	0.4413	0	0.9163	0.0233	0.4006	0	0.8839	0.0279	0.4257	0	0.9044	0.027	0.421	0	0.9011	0.0312	0.4419	0	0.9166	0.7001	0.8855	0.7557	0.9756	0.0379	0.4688	0	0.933	0.0413	0.4799	0	0.9387	0	NaN	NaN	1	0.0211	0.3868	0	0.8707	0.0175	0.3563	0	0.8359	0.911	1.1409	0.9027	1.1643	0.8614	1.3142	0.8878	1.2215	0.882	1.2358	0.9043	1.1633	12.4527	1.9075	0.9389	1.0847	0.9563	1.0568	NaN	NaN	0.849	1.3734	0.8329	1.5375	2	46	0	0	0	10	0	0	2	94	0	0	0	131	0	0	0	41	0	0	0	44	0	0	0	76	0	0	0	45	0	0	0	52	0	0	0	41	0	0	0	33	0	0	0	67	0	0	2	68	0	0	0	32	0	0	0	16	0	0	0	0	0	0	0	79	0	0	0	90	0	0	1	0	0	0	0	0	0	0	0	0	0	0	1	0	0	0	0	0	12394
ENSG00000103310	ZP2	0	0	0	1	0	0	0	0	0	0	0	0	0	0	0	0	0	0	0	NaN	NaN	1	0	NaN	NaN	1	0	NaN	NaN	1	0	NaN	NaN	1	0	NaN	NaN	1	0	NaN	NaN	1	0	NaN	NaN	1	0	NaN	NaN	1	0	NaN	NaN	1	0	NaN	NaN	1	0	NaN	NaN	1	0	NaN	NaN	1	NaN	NaN	NaN	NaN	NaN	NaN	NaN	NaN	NaN	NaN	NaN	NaN	NaN	NaN	NaN	NaN	NaN	NaN	NaN	NaN	NaN	NaN	NaN	NaN	0	0	0	0	0	0	0	0	0	0	0	0	0	10	0	0	0	0	0	0	0	0	0	0	0	0	0	0	0	0	0	0	0	0	0	0	0	0	0	0	0	0	0	0	0	0	0	0	0	0	0	0	0	0	0	0	0	0	0	0	0	0	0	0	0	0	0	0	0	0	0	0	0	0	0	0	0	0	0	0	0	0	0	0	0	0	0	0	0	0	2749
ENSG00000103316	CRYM	3	1	1	1	8	2	9	3	1	2	2	4	3	3	2	6	4	2	0.0161	0.3418	0	0.8169	0.0344	0.4543	0	0.924	0.0128	0.2985	0	0.7499	0.0276	0.4226	0	0.9015	0.0421	0.4819	0	0.9395	0.0344	0.4542	0	0.9238	0.0279	0.4234	0	0.9018	0.0374	0.4666	0	0.9315	0.0347	0.4553	0	0.9247	0.0195	0.3713	0	0.8528	0.0292	0.4328	0	0.9101	0.0308	0.4374	0	0.9121	0.8276	1.6291	0.9224	1.1298	0.822	1.978	0.8881	1.2371	0.9615	1.0539	0.9235	1.1316	0.8907	1.2367	0.9372	1.0926	0.9245	1.1269	0.845	1.4609	0.8931	1.1934	0.9065	1.189	0	56	0	0	0	14	0	0	0	16	0	0	0	12	0	0	0	129	0	0	0	35	0	0	0	168	0	0	0	47	0	0	0	14	0	0	0	33	0	0	0	35	0	0	0	41	0	0	0	47	0	0	0	34	0	0	0	32	0	0	0	89	0	0	0	47	0	0	0	39	0	0	0	0	0	0	0	0	0	0	0	0	0	0	0	0	0	0	0	0	1507
ENSG00000169246	NPIPB3	1	0	0	1	0	0	1	1	0	0	0	0	0	0	2	0	0	0	0	NaN	NaN	1	0	NaN	NaN	1	0.0445	0.4894	0	0.943	0.043	0.4852	0	0.9412	0	NaN	NaN	1	0	NaN	NaN	1	0	NaN	NaN	1	0	NaN	NaN	1	0.2236	1	1	0.9747	0	NaN	NaN	1	0	NaN	NaN	1	0	NaN	NaN	1	NaN	NaN	NaN	NaN	0.9732	1.0361	0.965	1.0447	NaN	NaN	NaN	NaN	NaN	NaN	NaN	NaN	2	1	NaN	NaN	NaN	NaN	NaN	NaN	1	12	0	0	0	0	0	0	0	0	0	0	1	11	0	0	0	0	0	0	0	0	0	0	0	11	0	0	0	11	0	0	0	0	0	0	0	0	0	0	0	0	0	0	0	0	0	0	0	0	0	0	0	0	0	0	1	22	0	0	0	0	0	0	0	0	0	0	0	0	0	0	0	0	0	0	0	0	0	0	0	0	0	0	0	0	0	0	0	0	1342
ENSG00000103485	QPRT	733	1024	1125	1190	1225	1141	1349	1107	1455	1463	479	748	1038	1217	959	397	696	691	0.0109	0.0274	0.0128	0.0477	0.0157	0.0324	0.0183	0.0513	0.0208	0.0377	0.0238	0.0556	0.0468	0.0764	0.0724	0.1115	0.031	0.0541	0.0507	0.0825	0.0255	0.047	0.0433	0.0738	0.015	0.0315	0.0174	0.0504	0.0012	0.0133	0	0.0369	0.0006	0.0087	0	0.0253	0.0208	0.0518	0.0253	0.0889	0.0141	0.0361	0.0167	0.0633	0.0223	0.0456	0.026	0.0717	5.2395	191.715	7.9055	244.007	11.2447	296.513	13.72	165.657	11.0853	193.249	9.561	193.48	7.5549	239.934	1.2804	93.5676	1.1201	126.005	5.2881	100.449	5.0387	138.787	8.0045	173.236	3	8557	0	0	3	11850	0	0	6	13360	0	0	3	14000	0	0	9	14320	0	0	9	13060	0	0	12	15720	0	0	25	13200	0	0	24	17440	0	0	21	17110	0	0	1	5761	0	0	3	8741	0	0	9	11790	0	0	5	13770	0	0	3	11300	0	0	4	4552	0	0	6	8242	0	0	7	7728	0	0	0	0	0	0	0	1	1	2	2	4	0	0	0	0	0	1	0	0	2200
ENSG00000079616	KIF22	416	591	683	728	703	684	683	586	805	796	227	394	528	630	525	216	298	324	0.0308	0.0687	0.0608	0.1185	0.0512	0.0842	0.0576	0.1171	0.0399	0.0689	0.0453	0.0987	0.071	0.1183	0.1116	0.174	0.0719	0.1149	0.109	0.165	0.1191	0.1748	0.1687	0.2373	0.044	0.0763	0.0501	0.1092	0.0098	0.0364	0.0114	0.0739	0.0364	0.0678	0.0421	0.1009	0.01	0.0495	0.0114	0.1092	0.0765	0.1342	0.0877	0.1923	0.0613	0.1246	0.112	0.2033	5.9757	80.6104	14.9649	168.597	12.7401	178.236	12.3299	91.8442	14.3201	110.265	19.2683	90.9433	12.5866	157.989	2.9561	80.1553	10.1874	145.292	2.2138	43.4038	11.5341	77.4345	7.0442	49.4255	1	5205	0	0	2	7236	0	0	2	8513	0	0	2	8887	0	0	12	8731	0	0	11	8285	0	0	10	8810	0	0	20	7735	0	0	25	9499	0	0	29	9197	0	0	1	2710	0	0	2	5194	0	0	9	6165	0	0	4	7387	0	0	8	6674	0	0	2	2881	0	0	7	3716	0	0	11	4167	0	0	0	0	0	0	1	0	1	1	4	0	0	0	1	0	1	0	0	1	2505
ENSG00000103495	MAZ	891	1204	1180	1199	1225	1179	1384	1173	1390	1586	772	974	1186	1426	1346	565	765	768	0.0439	0.0793	0.074	0.1228	0.044	0.0786	0.0735	0.121	0.0206	0.0389	0.0236	0.0588	0.0696	0.1051	0.1009	0.1459	0.0768	0.1116	0.1079	0.1511	0.0493	0.0782	0.0747	0.1123	0.0179	0.0348	0.0206	0.0535	0.0309	0.0625	0.057	0.1032	0.0289	0.056	0.0518	0.0907	0.0451	0.0947	0.085	0.158	0.0425	0.0837	0.0761	0.1355	0.0662	0.1096	0.1031	0.1608	9.8595	114.131	10.1755	118.935	9.8876	252.6	18.1329	154.327	21.4738	170.787	15.1754	178.525	9.1256	261.566	7.4166	110.604	8.2283	137.768	6.6714	63.5683	7.8188	85.3679	12.689	103.042	6	9130	0	0	9	12520	0	0	4	12540	0	0	8	12470	0	0	19	12460	0	0	19	12060	0	0	11	14390	0	0	30	12160	0	0	37	14640	0	0	28	16920	0	0	5	8366	0	0	6	9892	0	0	10	12100	0	0	17	14920	0	0	18	13800	0	0	11	5838	0	0	14	7820	0	0	22	8019	0	0	0	0	0	0	0	0	0	2	4	0	0	0	0	1	0	0	1	3	2698
ENSG00000167371	PRRT2	590	807	770	828	839	736	952	717	896	961	508	747	957	991	958	348	537	655	0.0465	0.0897	0.0821	0.1436	0.0562	0.0907	0.063	0.1247	0.0807	0.1295	0.1231	0.1864	0.0747	0.1232	0.116	0.18	0.0962	0.1457	0.1398	0.202	0.0927	0.1407	0.135	0.1955	0.0395	0.0718	0.0665	0.1117	0.0448	0.0888	0.0809	0.1443	0.0273	0.0591	0.0528	0.1008	0.0334	0.0784	0.0401	0.1306	0.0652	0.1234	0.1127	0.1945	0.0616	0.1097	0.1019	0.1677	8.1828	82.7987	16.0248	166.293	13.8958	93.302	12.724	90.5706	17.2699	101.243	17.1771	104.853	9.7264	125.335	7.6463	78.1991	6.412	101.481	5.8058	70.8821	8.3871	59.5257	10.0444	81.4434	3	5893	0	0	4	8282	0	0	3	7616	0	0	6	8350	0	0	15	8731	0	0	11	7824	0	0	22	9676	0	0	21	7080	0	0	27	9126	0	0	27	9931	0	0	4	5109	0	0	4	7510	0	0	18	9905	0	0	15	10220	0	0	13	9474	0	0	4	3504	0	0	14	5400	0	0	15	6529	0	0	0	0	0	0	1	0	0	3	1	1	0	0	2	1	1	0	2	0	3002
ENSG00000169340	PDILT	0	0	0	0	0	0	0	1	0	0	0	0	0	0	0	0	0	0	0	NaN	NaN	1	0	NaN	NaN	1	0	NaN	NaN	1	0.0472	0.4978	0	0.947	0	NaN	NaN	1	0	NaN	NaN	1	0	NaN	NaN	1	0	NaN	NaN	1	0	NaN	NaN	1	0	NaN	NaN	1	0	NaN	NaN	1	0	NaN	NaN	1	NaN	NaN	NaN	NaN	NaN	NaN	0.9862	1.0154	NaN	NaN	NaN	NaN	NaN	NaN	NaN	NaN	NaN	NaN	NaN	NaN	NaN	NaN	NaN	NaN	0	0	0	0	0	0	0	0	0	0	0	0	0	0	0	0	0	0	0	0	0	0	0	0	0	0	0	0	0	4	0	0	0	0	0	0	0	0	0	0	0	0	0	0	0	0	0	0	0	0	0	0	0	0	0	0	0	0	0	0	0	0	0	0	0	0	0	0	0	0	0	0	0	0	0	0	0	0	0	0	0	0	0	0	0	0	0	0	0	0	2148
ENSG00000066813	ACSM2B	6	3	13	9	10	10	4	3	3	9	6	18	22	18	15	7	7	19	0.0228	0.3972	0	0.8804	0.0196	0.3756	0	0.859	0.0373	0.4667	0	0.9319	0.0419	0.4816	0	0.9393	0.0275	0.4203	0	0.8989	0.0249	0.4109	0	0.8933	0.01	0.254	0	0.6679	0.0196	0.3763	0	0.8602	0.0165	0.3479	0	0.8257	0.0271	0.4223	0	0.9023	0.027	0.4224	0	0.9025	0.01	0.2542	0	0.6683	0.8595	1.3309	0.8409	1.4272	0.9352	1.0896	0.9605	1.0546	0.8901	1.2519	0.8687	1.2699	0.8166	2.463	0.8393	1.42	0.8262	1.5834	0.8822	1.2299	0.8807	1.228	0.8159	2.4596	0	39	0	0	0	16	0	0	0	103	0	0	0	99	0	0	0	81	0	0	0	93	0	0	0	27	0	0	0	13	0	0	0	53	0	0	0	62	0	0	0	75	0	0	0	143	0	0	0	173	0	0	0	119	0	0	0	108	0	0	0	53	0	0	0	54	0	0	0	174	0	0	0	0	0	0	0	0	0	0	0	0	0	0	0	0	0	0	0	0	2935
ENSG00000166743	ACSM1	1	1	2	2	1	2	1	1	4	1	3	2	3	0	2	0	1	1	0.047	0.4967	0	0.9463	0.0362	0.4614	0	0.9282	0.0454	0.4922	0	0.9444	0.042	0.4816	0	0.9396	0.0249	0.4079	0	0.8891	0.0415	0.4802	0	0.9388	0.0308	0.4384	0	0.9133	0	NaN	NaN	1	0.0362	0.4614	0	0.9283	0	NaN	NaN	1	0.039	0.4709	0	0.9334	0.0404	0.4767	0	0.9369	0.9859	1.0196	0.9326	1.1102	0.9776	1.0288	0.9604	1.0531	0.8741	1.2942	0.9579	1.0572	0.9046	1.1815	NaN	NaN	0.9321	1.1096	NaN	NaN	0.9472	1.0853	0.953	1.0669	0	6	0	0	0	11	0	0	0	30	0	0	0	30	0	0	0	6	0	0	0	30	0	0	0	9	0	0	0	13	0	0	0	61	0	0	0	16	0	0	0	68	0	0	0	31	0	0	0	38	0	0	0	0	0	0	0	28	0	0	0	0	0	0	0	22	0	0	0	16	0	0	0	0	0	0	0	0	0	0	0	0	0	0	0	0	0	0	0	0	2051
ENSG00000066654	THUMPD1	6	5	6	5	12	6	8	10	9	10	1	4	5	3	4	2	1	9	0.0151	0.3336	0	0.8063	0.0287	0.4314	0	0.9094	0.0188	0.3673	0	0.849	0.4139	0.7394	0.4965	0.9428	0.0171	0.3519	0	0.8303	0.0182	0.3642	0	0.846	0.0254	0.4129	0	0.8942	0.2236	1	1	0.9747	0.0259	0.4136	0	0.8942	0.0421	0.4826	0	0.9401	0.0475	0.4988	0	0.9476	0.2236	1	1	0.9747	0.8202	1.6768	0.8896	1.1953	0.8394	1.4763	4.7526	1.869	0.8313	1.5643	0.8335	1.4871	0.8739	1.2678	2	1	0.8788	1.2703	0.9603	1.0497	0.9865	1.0112	2	1	0	69	0	0	0	40	0	0	0	68	0	0	0	55	0	0	0	136	0	0	0	51	0	0	0	103	0	0	1	101	0	0	0	100	0	0	0	96	0	0	0	22	0	0	0	45	0	0	0	53	0	0	1	37	0	0	0	60	0	0	0	14	0	0	0	4	0	0	2	96	0	0	0	0	0	0	0	0	0	0	0	0	0	0	0	0	0	0	0	0	4357
ENSG00000196678	ERI2	1	1	2	0	3	2	1	1	0	0	0	2	0	2	0	0	1	0	0.0338	0.453	0	0.9234	0.2236	1	1	0.9747	0.042	0.4823	0	0.9398	0.042	0.4816	0	0.9396	0	NaN	NaN	1	0	NaN	NaN	1	0	NaN	NaN	1	0.0379	0.4678	0	0.932	0	NaN	NaN	1	0	NaN	NaN	1	0.0382	0.4679	0	0.9318	0	NaN	NaN	1	0.9187	1.1318	2	1	0.9605	1.0519	0.9604	1.0531	NaN	NaN	NaN	NaN	NaN	NaN	0.9407	1.0911	NaN	NaN	NaN	NaN	0.9429	1.0933	NaN	NaN	0	8	0	0	0	19	0	0	0	34	0	0	0	0	0	0	0	38	0	0	1	18	0	0	0	16	0	0	0	13	0	0	0	0	0	0	0	0	0	0	0	0	0	0	0	33	0	0	0	0	0	0	0	33	0	0	0	0	0	0	0	0	0	0	0	24	0	0	0	0	0	0	0	0	0	0	0	0	0	0	0	0	0	0	0	0	0	0	0	0	3846
ENSG00000063854	HAGH	458	580	649	761	731	669	708	712	904	779	232	372	478	550	454	185	267	311	0.0631	0.0966	0.0699	0.1287	0.0139	0.034	0.0167	0.0579	0.0436	0.0827	0.0761	0.1315	0.0814	0.1243	0.1192	0.1736	0.078	0.1167	0.1122	0.1609	0.0731	0.1169	0.1113	0.1681	0.0255	0.0545	0.03	0.0873	0.0603	0.1038	0.0687	0.1478	0.0707	0.1274	0.1183	0.1957	0.0554	0.1192	0.0662	0.1893	0.085	0.1668	0.1509	0.2654	0.0519	0.1079	0.096	0.1784	19.7565	191.119	5.5634	164	8.5852	94.9095	16.9655	119.48	18.7029	141.485	14.241	107.448	7.2033	129.457	12.5854	112.724	9.5527	65.352	6.802	52.3783	7.4243	37.128	6.7792	55.9801	3	6661	0	0	1	7606	0	0	5	8902	0	0	7	10150	0	0	14	9706	0	0	5	8337	0	0	16	9995	0	0	27	10090	0	0	33	12500	0	0	23	10430	0	0	0	2995	0	0	2	4789	0	0	6	5926	0	0	9	7285	0	0	15	6409	0	0	4	2595	0	0	12	3621	0	0	11	4453	0	0	1	0	0	1	0	1	1	1	5	0	0	0	0	0	0	0	2	2	2619
ENSG00000162039	MEIOB	1	0	0	2	1	0	0	0	0	0	0	0	0	0	2	1	0	1	0.0423	0.4829	0	0.9401	0	NaN	NaN	1	0	NaN	NaN	1	0	NaN	NaN	1	0	NaN	NaN	1	0	NaN	NaN	1	0	NaN	NaN	1	0	NaN	NaN	1	0.0332	0.4493	0	0.9209	0.0417	0.4811	0	0.9391	0	NaN	NaN	1	0.0492	0.5033	0	0.9494	0.9617	1.0504	NaN	NaN	NaN	NaN	NaN	NaN	NaN	NaN	NaN	NaN	NaN	NaN	NaN	NaN	0.9167	1.145	0.9592	1.0554	NaN	NaN	0.9956	1.0024	0	14	0	0	0	0	0	0	0	0	0	0	0	13	0	0	0	16	0	0	0	0	0	0	0	0	0	0	0	0	0	0	0	0	0	0	0	0	0	0	0	0	0	0	0	0	0	0	0	0	0	0	0	0	0	0	0	36	0	0	0	15	0	0	0	0	0	0	0	1	0	0	0	0	0	0	0	0	0	0	0	0	0	0	0	0	0	0	0	0	1857
ENSG00000162040	HS3ST6	30	54	41	61	47	60	54	49	71	60	8	13	15	11	9	1	4	5	0.1023	0.389	0.1511	0.6913	0.1782	0.4583	0.2412	0.7164	0.0062	0.1557	0	0.4382	0.1884	0.4723	0.2533	0.7296	0.2116	0.4574	0.2705	0.6766	0.2714	0.5646	0.3488	0.8015	0.0132	0.3107	0	0.7721	0.0258	0.4172	0	0.8989	0.0234	0.4029	0	0.8865	0.2802	0.6795	0.3455	0.9483	0.0336	0.4523	0	0.9232	0.0309	0.4418	0	0.9169	2.312	3.9062	3.6028	4.6181	0.8581	4.7731	3.6964	4.4829	4.9757	6.3952	4.6616	3.9332	0.8124	1.8472	0.8721	1.2423	0.8601	1.2998	2.8157	1.45	0.9167	1.132	0.9009	1.1603	0	237	0	0	1	442	0	0	0	325	0	0	0	489	0	0	1	370	0	0	2	467	0	0	0	392	0	0	2	375	0	0	3	571	0	0	3	475	0	0	0	68	0	0	0	110	0	0	0	122	0	0	0	79	0	0	0	67	0	0	0	0	0	0	0	34	0	0	0	36	0	0	0	0	0	0	0	0	0	0	0	0	0	0	0	0	0	0	0	0	1236
ENSG00000198736	MSRB1	290	398	410	444	442	438	434	434	503	572	84	149	180	186	175	69	134	111	0.0308	0.0799	0.066	0.146	0.067	0.1146	0.0762	0.1624	0.0664	0.1329	0.1202	0.215	0.0781	0.139	0.1289	0.2117	0.0641	0.1195	0.1098	0.187	0.0917	0.1512	0.1423	0.2203	0.095	0.1759	0.111	0.2577	0.1427	0.2658	0.1685	0.3853	0.1042	0.1949	0.1222	0.286	0.0962	0.2544	0.1239	0.4256	0.1406	0.2571	0.1649	0.3702	0.1694	0.3039	0.1988	0.4305	4.5492	52.2823	12.7222	102.078	7.2521	47.2756	9.8272	60.8333	8.7603	64.471	12.4287	69.7832	9.4942	46.4733	8.645	25.1688	9.0954	39.3483	4.1651	12.9465	9.1641	27.8586	9.2858	22.4697	0	3288	0	0	1	4515	0	0	2	4652	0	0	4	4986	0	0	8	4906	0	0	8	4943	0	0	11	4945	0	0	15	4980	0	0	14	5635	0	0	21	6435	0	0	0	949	0	0	0	1644	0	0	5	2003	0	0	5	2020	0	0	5	2034	0	0	2	793	0	0	5	1589	0	0	5	1229	0	0	0	0	0	0	2	0	0	1	1	4	0	0	0	0	0	0	0	0	1423
ENSG00000140986	RPL3L	6	5	10	4	8	9	6	5	6	10	0	3	1	0	2	1	1	1	0.0213	0.3873	0	0.8707	0.0177	0.3585	0	0.8387	0.0241	0.4045	0	0.8866	0.2236	1	1	0.9747	0.0222	0.3925	0	0.8757	0.0171	0.3541	0	0.8335	0.0441	0.4889	0	0.9432	0	NaN	NaN	1	0.0387	0.4706	0	0.9336	0.0409	0.478	0	0.9375	0.0427	0.4847	0	0.9412	0.0448	0.4908	0	0.9437	0.8516	1.3751	0.8329	1.5233	0.8683	1.3041	2	1	0.8571	1.3535	0.8294	1.5469	0.9702	1.0343	NaN	NaN	0.9441	1.0831	0.9556	1.0641	0.9632	1.0443	0.9748	1.0322	0	69	0	0	0	52	0	0	1	98	0	0	0	42	0	0	0	89	0	0	0	107	0	0	0	73	0	0	1	55	0	0	0	71	0	0	0	104	0	0	0	0	0	0	0	32	0	0	0	9	0	0	0	0	0	0	0	22	0	0	0	17	0	0	0	13	0	0	0	8	0	0	0	0	0	0	0	0	0	0	0	0	0	0	0	0	0	0	0	0	2145
ENSG00000140632	GLYR1	245	296	406	342	389	296	384	387	478	392	174	235	325	384	303	127	213	211	0.0259	0.059	0.0307	0.0973	0.0754	0.1432	0.1312	0.2256	0.0953	0.1618	0.1521	0.2396	0.0726	0.1243	0.1167	0.1859	0.1146	0.1705	0.1641	0.2333	0.1028	0.1663	0.1579	0.2395	0.0091	0.0329	0.0107	0.0661	0.0649	0.111	0.0737	0.1575	0.0431	0.0976	0.0856	0.1684	0.0478	0.1181	0.0584	0.1996	0.0614	0.1371	0.1203	0.2331	0.068	0.1428	0.1276	0.2359	6.2644	103.509	8.1801	48.8829	11.1334	57.6574	11.1741	78.5762	18.2323	88.7291	13.0747	65.5574	3.0883	92.9639	12.7219	105.698	5.7003	52.5372	5.1337	39.9407	5.6991	35.826	6.4509	38.6909	0	4176	0	0	1	5231	0	0	4	7139	0	0	6	6279	0	0	6	6665	0	0	13	5195	0	0	17	6561	0	0	18	6907	0	0	31	8651	0	0	20	6998	0	0	1	3112	0	0	2	4178	0	0	4	5898	0	0	9	7049	0	0	10	5172	0	0	3	2139	0	0	9	3549	0	0	9	3409	0	0	0	0	0	0	0	1	0	1	5	0	0	0	0	0	1	0	1	0	3718
ENSG00000118898	PPL	33	33	31	27	28	29	34	23	49	53	6	20	17	21	13	5	16	14	0.0866	0.3288	0.1235	0.5993	0.0851	0.3191	0.1205	0.5814	0.0669	0.2603	0.0926	0.4899	0.2334	0.5366	0.3072	0.7926	0.1661	0.3531	0.2057	0.5325	0.3113	0.6233	0.596	0.8784	0.008	0.1958	0	0.5357	0.3627	0.6903	0.4497	0.9139	0.1998	0.558	0.2749	0.8578	0.0208	0.3787	0	0.8603	0.1902	0.5485	0.2635	0.853	0.2244	0.5877	0.3026	0.8779	2.4353	5.3135	2.4891	5.6788	2.4964	7.5355	3.9555	3.7183	5.7547	11.2626	4.2614	2.6688	0.8507	3.5856	4.5364	2.2536	2.7844	2.3935	0.8548	1.4297	2.6961	2.4061	2.9332	2.2396	0	506	0	0	0	517	0	0	1	473	0	0	0	429	0	0	1	461	0	0	1	450	0	0	1	571	0	0	2	332	0	0	3	779	0	0	9	796	0	0	0	112	0	0	1	269	0	0	0	250	0	0	2	348	0	0	1	207	0	0	0	84	0	0	1	214	0	0	1	167	0	0	0	0	0	0	0	0	0	0	0	1	0	0	0	0	0	0	0	0	6251
ENSG00000103174	NAGPA	52	64	63	65	71	59	89	66	74	78	20	42	51	52	49	19	35	30	0.093	0.2533	0.1204	0.4285	0.191	0.412	0.2416	0.6157	0.1139	0.2517	0.1403	0.3939	0.1998	0.4376	0.3933	0.6806	0.4179	0.7157	0.7171	0.9282	0.2829	0.5581	0.52	0.8053	0.0038	0.0815	0	0.237	0.1893	0.5388	0.4759	0.8571	0.0494	0.1993	0.0666	0.388	0.0082	0.2068	0	0.5629	0.1365	0.457	0.3723	0.7864	0.2786	0.5602	0.3525	0.7886	3.9773	12.4277	5.2658	8.0985	5.804	18.2325	4.5588	5.9786	5.2612	2.1896	4.874	3.9713	0.9362	10.6428	2.6551	2.3478	2.4977	10.5655	0.8395	3.3049	2.3862	2.9179	5.0548	4.3314	0	695	0	0	0	879	0	0	2	848	0	0	1	845	0	0	2	912	0	0	3	720	0	0	3	1205	0	0	7	931	0	0	13	951	0	0	11	1039	0	0	0	294	0	0	1	527	0	0	0	642	0	0	5	667	0	0	1	663	0	0	0	258	0	0	4	479	0	0	3	456	0	0	0	0	0	0	0	0	0	0	1	2	0	0	0	1	0	0	1	0	3286
ENSG00000153446	C16orf89	2	1	1	3	0	1	0	3	3	3	1	1	4	4	2	1	1	5	0	NaN	NaN	1	0.0471	0.4977	0	0.9471	0	NaN	NaN	1	0.2236	1	1	0.9747	0.0377	0.4671	0	0.932	0.0385	0.4708	0	0.9341	0.0362	0.4623	0	0.9292	0.0391	0.4733	0	0.9354	0.0399	0.4752	0	0.9361	0.0438	0.4874	0	0.9422	0.0472	0.4972	0	0.9466	0.0347	0.4573	0	0.9263	NaN	NaN	0.9846	1.0141	NaN	NaN	2	1	0.9383	1.09	0.9419	1.0791	0.9303	1.1032	0.9444	1.0724	0.9497	1.0702	0.9696	1.0401	0.9865	1.0178	0.9222	1.1165	0	9	0	0	0	5	0	0	0	11	0	0	0	16	0	0	0	0	0	0	0	5	0	0	0	0	0	0	1	21	0	0	0	23	0	0	0	22	0	0	1	9	0	0	0	5	0	0	0	24	0	0	0	28	0	0	0	19	0	0	0	11	0	0	0	5	0	0	0	27	0	0	0	0	0	0	0	0	0	0	0	0	0	0	0	0	0	0	0	0	1872
ENSG00000118894	EEF2KMT	46	63	71	86	86	88	92	76	108	93	37	49	80	64	47	24	53	30	0.0881	0.237	0.1133	0.4006	0.0976	0.245	0.1242	0.4027	0.1311	0.3486	0.2934	0.5937	0.1951	0.375	0.2358	0.5401	0.1279	0.3065	0.2645	0.5127	0.1232	0.3252	0.2733	0.5574	0.0755	0.2014	0.096	0.3429	0.0585	0.2507	0.0825	0.4851	0.0049	0.1114	0	0.3199	0.13	0.4485	0.1888	0.7603	0.1323	0.3441	0.1741	0.5578	0.091	0.3341	0.1299	0.6016	4.1088	14.0073	4.5893	14.9874	3.5782	6.8029	7.1733	12.7847	4.3763	10.0052	3.6886	7.7693	4.2683	17.8271	2.2805	7.2404	0.9067	7.3398	2.427	3.2172	3.9822	8.1455	2.5205	5.3824	0	530	0	0	0	705	0	0	0	798	0	0	1	954	0	0	2	957	0	0	3	929	0	0	5	1031	0	0	4	822	0	0	6	1195	0	0	5	1015	0	0	1	431	0	0	0	522	0	0	2	895	0	0	1	698	0	0	0	514	0	0	1	276	0	0	2	603	0	0	1	357	0	0	0	0	0	0	0	1	0	0	0	0	0	0	0	0	0	0	0	0	2397
ENSG00000140749	IGSF6	0	0	2	4	1	1	3	1	2	2	2	0	2	2	1	0	3	2	0.0449	0.4912	0	0.9442	0.0413	0.4787	0	0.9376	0.0393	0.4737	0	0.9357	0.0472	0.4978	0	0.947	0.0367	0.4639	0	0.9301	0.0391	0.4724	0	0.9346	0.0384	0.4694	0	0.933	0.04	0.4756	0	0.9365	0.0459	0.494	0	0.9454	0	NaN	NaN	1	0.035	0.4569	0	0.9257	0.0369	0.4644	0	0.9302	0.9744	1.0294	0.9585	1.0645	0.9455	1.071	0.9862	1.0154	0.9329	1.099	0.9463	1.078	0.9425	1.0859	0.9499	1.0679	0.9791	1.0229	NaN	NaN	0.9251	1.1214	0.935	1.0992	0	0	0	0	0	0	0	0	0	33	0	0	0	59	0	0	0	10	0	0	0	18	0	0	0	22	0	0	0	4	0	0	0	25	0	0	0	21	0	0	0	26	0	0	0	0	0	0	0	20	0	0	0	26	0	0	0	7	0	0	0	0	0	0	0	31	0	0	0	23	0	0	0	0	0	0	0	0	0	0	0	0	0	0	0	0	0	0	0	0	2720
ENSG00000185864	NPIPB4	0	0	0	0	2	0	0	0	0	1	0	0	0	0	0	0	0	0	0.0367	0.4638	0	0.9298	0	NaN	NaN	1	0	NaN	NaN	1	0	NaN	NaN	1	0	NaN	NaN	1	0.0439	0.4879	0	0.9424	0	NaN	NaN	1	0	NaN	NaN	1	0	NaN	NaN	1	0	NaN	NaN	1	0	NaN	NaN	1	0	NaN	NaN	1	0.9333	1.1009	NaN	NaN	NaN	NaN	NaN	NaN	NaN	NaN	0.9699	1.039	NaN	NaN	NaN	NaN	NaN	NaN	NaN	NaN	NaN	NaN	NaN	NaN	0	0	0	0	0	0	0	0	0	0	0	0	0	0	0	0	0	30	0	0	0	0	0	0	0	0	0	0	0	0	0	0	0	0	0	0	0	11	0	0	0	0	0	0	0	0	0	0	0	0	0	0	0	0	0	0	0	0	0	0	0	0	0	0	0	0	0	0	0	0	0	0	0	0	0	0	0	0	0	0	0	0	0	0	0	0	0	0	0	0	3606
ENSG00000155714	PDZD9	0	0	0	0	0	0	0	0	0	0	0	0	0	0	0	1	0	0	0	NaN	NaN	1	0	NaN	NaN	1	0	NaN	NaN	1	0	NaN	NaN	1	0	NaN	NaN	1	0	NaN	NaN	1	0	NaN	NaN	1	0	NaN	NaN	1	0	NaN	NaN	1	0.0469	0.497	0	0.9467	0	NaN	NaN	1	0	NaN	NaN	1	NaN	NaN	NaN	NaN	NaN	NaN	NaN	NaN	NaN	NaN	NaN	NaN	NaN	NaN	NaN	NaN	NaN	NaN	0.984	1.0165	NaN	NaN	NaN	NaN	0	0	0	0	0	0	0	0	0	0	0	0	0	0	0	0	0	0	0	0	0	0	0	0	0	0	0	0	0	0	0	0	0	0	0	0	0	0	0	0	0	0	0	0	0	0	0	0	0	0	0	0	0	0	0	0	0	0	0	0	0	5	0	0	0	0	0	0	0	0	0	0	0	0	0	0	0	0	0	0	0	0	0	0	0	0	0	0	0	0	1331
ENSG00000140743	CDR2	6	4	11	8	6	4	13	5	17	4	1	1	0	2	0	2	1	1	0.0221	0.3914	0	0.8743	0.2236	1	1	0.9747	0.2169	0.581	0.2942	0.875	0.5864	0.8326	0.6565	0.9649	0.5717	0.8566	1	0.9878	0.0278	0.4246	0	0.9032	0	NaN	NaN	1	0.2236	1	1	0.9747	0	NaN	NaN	1	0.2236	1	1	0.9747	0.2236	1	1	0.9747	0.046	0.4943	0	0.9455	0.8572	1.3604	2	1	2.8635	2.2459	8.0828	1.8687	5.6365	1.0943	0.8885	1.2282	NaN	NaN	2	1	NaN	NaN	2	1	2	1	0.9797	1.0226	0	110	0	0	0	74	0	0	0	154	0	0	1	122	0	0	0	86	0	0	2	63	0	0	1	214	0	0	1	84	0	0	7	273	0	0	0	53	0	0	0	16	0	0	0	10	0	0	0	0	0	0	1	34	0	0	0	0	0	0	1	29	0	0	1	14	0	0	0	6	0	0	0	0	0	0	0	1	0	0	0	0	0	0	0	0	0	0	0	0	2704
ENSG00000103404	USP31	6	10	16	9	15	11	16	7	6	13	3	5	6	6	3	2	3	3	0.6069	0.8404	0.6754	0.9649	0.0133	0.3076	0	0.7657	0.2451	0.613	0.3255	0.895	0.017	0.3491	0	0.826	0.0219	0.391	0	0.8743	0.288	0.651	0.3704	0.9127	0.0229	0.3968	0	0.8796	0.2236	1	1	0.9747	0.2236	1	1	0.9747	0.0344	0.4544	0	0.924	0.0356	0.46	0	0.928	0.0304	0.437	0	0.9125	8.8783	1.9443	0.8189	1.8884	3.0323	2.0895	0.8338	1.5878	0.8547	1.3589	3.3851	1.9901	0.8619	1.3362	2	1	2	1	0.9229	1.1299	0.9268	1.1091	0.9022	1.185	0	73	0	0	0	136	0	0	0	199	0	0	0	118	0	0	2	196	0	0	0	153	0	0	1	191	0	0	0	94	0	0	0	72	0	0	1	156	0	0	0	31	0	0	0	79	0	0	0	63	0	0	1	73	0	0	1	30	0	0	0	32	0	0	0	29	0	0	0	39	0	0	0	0	0	0	0	0	0	0	0	0	0	0	0	0	0	0	0	0	10699
ENSG00000167515	TRAPPC2L	426	678	617	756	729	717	739	577	898	890	303	482	582	611	519	219	360	366	0.0403	0.0722	0.046	0.1055	0.0308	0.0586	0.0357	0.0884	0.0536	0.0871	0.0602	0.1202	0.0424	0.0845	0.0765	0.1377	0.053	0.0907	0.0852	0.1361	0.0633	0.105	0.0991	0.1545	0.0502	0.0832	0.0566	0.1161	0.0645	0.11	0.0732	0.1557	0.0458	0.0822	0.0524	0.1202	0.0151	0.0609	0.0183	0.1254	0.0458	0.0892	0.0536	0.1356	0.0887	0.1601	0.1479	0.2447	11.2876	150.319	9.6249	160.23	15.6434	169.752	7.569	81.7211	11.4852	114.915	12.6155	107.336	14.6302	167.033	12.8899	108.278	11.1243	128.662	2.6904	42.6644	8.8321	93.7322	9.2948	48.7949	1	4764	0	0	3	7751	0	0	2	6848	0	0	3	8514	0	0	9	8043	0	0	8	7779	0	0	11	8296	0	0	13	6541	0	0	20	10050	0	0	21	9904	0	0	0	3320	0	0	4	5562	0	0	10	6597	0	0	9	6872	0	0	8	6025	0	0	2	2523	0	0	6	4183	0	0	14	4198	0	0	0	1	0	0	0	1	0	1	1	1	0	0	0	0	0	0	1	1	3102
ENSG00000175311	ANKS4B	1	1	5	3	1	1	2	2	0	1	1	0	3	1	0	0	2	5	0.0446	0.4898	0	0.9434	0.0452	0.4918	0	0.9442	0.0371	0.4654	0	0.9308	0.0381	0.4691	0	0.9331	0	NaN	NaN	1	0.0439	0.4879	0	0.9424	0.0315	0.4433	0	0.9172	0.0463	0.4948	0	0.9456	0	NaN	NaN	1	0	NaN	NaN	1	0.0394	0.4738	0	0.9357	0.0284	0.4284	0	0.9067	0.9734	1.0336	0.9767	1.0296	0.9357	1.0965	0.94	1.0844	NaN	NaN	0.9699	1.039	0.9063	1.1609	0.9818	1.0228	NaN	NaN	NaN	NaN	0.9466	1.0715	0.8897	1.2101	0	11	0	0	0	11	0	0	0	41	0	0	0	26	0	0	0	11	0	0	0	9	0	0	0	28	0	0	0	20	0	0	0	0	0	0	0	11	0	0	0	10	0	0	0	0	0	0	0	35	0	0	0	9	0	0	0	0	0	0	0	0	0	0	0	20	0	0	0	44	0	0	0	0	0	0	0	0	0	0	0	0	0	0	0	0	0	0	0	0	4323
ENSG00000118900	UBN1	287	418	468	427	514	418	475	337	503	554	157	212	294	325	299	121	168	173	0.1292	0.2024	0.1929	0.285	0.1375	0.2232	0.2113	0.3198	0.1623	0.2436	0.2341	0.3333	0.2918	0.4017	0.392	0.5141	0.2852	0.3808	0.373	0.4792	0.2575	0.3465	0.3389	0.4391	0.0873	0.1651	0.1508	0.2582	0.1191	0.2218	0.2038	0.3411	0.0635	0.1149	0.0733	0.1676	0.1431	0.2613	0.1679	0.3759	0.1945	0.3502	0.3258	0.518	0.2346	0.3875	0.367	0.5473	14.2638	56.2668	12.2923	42.8516	16.2914	50.6472	20.7102	30.9676	25.4223	41.4556	25.3616	47.9548	8.1549	41.269	8.0839	28.4402	10.6583	85.4373	9.1696	27.2653	7.835	14.6541	9.7474	15.525	0	3800	0	0	2	5050	0	0	1	6284	0	0	4	5305	0	0	23	6641	0	0	19	4955	0	0	26	6271	0	0	40	4471	0	0	47	6117	0	0	43	6838	0	0	1	2003	0	0	3	2809	0	0	12	3488	0	0	13	4247	0	0	7	3895	0	0	5	1553	0	0	12	2120	0	0	17	2141	0	0	0	0	0	0	2	1	2	7	6	2	0	0	1	1	1	0	0	1	6443
ENSG00000103184	SEC14L5	4	5	4	5	13	6	4	9	4	11	0	2	1	2	2	0	1	3	0.0115	0.2812	0	0.7204	0.0221	0.3913	0	0.8744	0.2236	1	1	0.9747	0.0141	0.3153	0	0.7772	0.0246	0.4062	0	0.8879	0.0115	0.2777	0	0.7127	0.04	0.4748	0	0.9357	0.0361	0.4611	0	0.9281	0.0362	0.4614	0	0.9283	0	NaN	NaN	1	0.0445	0.4894	0	0.9431	0.3382	0.7472	1	0.9813	0.816	2.1382	0.857	1.3598	2	1	0.8255	1.8333	0.8717	1.2991	0.8216	2.1909	0.9518	1.0736	0.9315	1.11	0.9321	1.1096	NaN	NaN	0.9737	1.036	2.773	1.0069	0	71	0	0	0	67	0	0	0	55	0	0	0	75	0	0	0	191	0	0	0	81	0	0	1	57	0	0	0	119	0	0	0	62	0	0	0	174	0	0	0	0	0	0	0	22	0	0	0	17	0	0	0	39	0	0	0	28	0	0	0	0	0	0	0	10	0	0	2	40	0	0	0	0	0	0	0	0	0	0	0	0	0	0	0	0	0	0	0	0	6445
ENSG00000033011	ALG1	86	93	119	98	130	100	152	108	152	144	67	64	94	86	80	37	52	65	0.0718	0.1676	0.0879	0.2732	0.1012	0.226	0.1244	0.3571	0.096	0.1885	0.1138	0.2834	0.0721	0.1635	0.0879	0.2635	0.0772	0.1861	0.1587	0.3223	0.056	0.1333	0.0684	0.2207	0.0022	0.0432	0	0.1277	0.0286	0.1436	0.0369	0.3042	0.1658	0.3856	0.3374	0.622	0.0646	0.2578	0.0901	0.4886	0.2713	0.5171	0.3351	0.7223	0.1403	0.2985	0.1722	0.4557	5.5383	28.8196	5.8025	20.9435	8.0259	36.2076	5.8895	31.5486	4.7728	20.9335	5.4605	37.0886	0.9722	21.5479	2.0857	12.9421	4.3024	6.9767	2.4368	7.4547	6.1447	6.2331	6.0441	15.0711	0	1140	0	0	0	1297	0	0	1	1568	0	0	2	1349	0	0	3	1755	0	0	3	1282	0	0	5	2013	0	0	3	1454	0	0	7	1960	0	0	3	1944	0	0	1	753	0	0	1	826	0	0	0	1238	0	0	1	1135	0	0	8	1048	0	0	1	512	0	0	4	687	0	0	3	847	0	0	0	0	0	0	0	0	1	0	1	0	0	0	0	0	2	0	0	0	2870
ENSG00000078328	RBFOX1	1	1	5	3	1	1	3	1	3	6	2	3	0	4	2	1	4	4	0.0423	0.4829	0	0.9401	0.0441	0.4889	0	0.9432	0.0349	0.457	0	0.9259	0.0437	0.487	0	0.9421	0.2236	1	1	0.9747	0.0266	0.4198	0	0.9002	0	NaN	NaN	1	0.0329	0.4489	0	0.921	0.0385	0.4706	0	0.9339	0.0475	0.4986	0	0.9476	0.0318	0.4447	0	0.9185	0.1806	0.6353	1	0.9648	0.9617	1.0504	0.9702	1.0343	0.9246	1.1203	0.9689	1.0405	2	1	0.8798	1.2396	NaN	NaN	0.9135	1.1428	0.9425	1.0806	0.9866	1.0115	0.9065	1.1536	1.8068	1.0772	0	11	0	0	0	9	0	0	0	51	0	0	0	23	0	0	0	16	0	0	0	11	0	0	0	34	0	0	0	10	0	0	1	43	0	0	0	56	0	0	0	16	0	0	1	24	0	0	0	0	0	0	0	50	0	0	0	22	0	0	0	4	0	0	0	39	0	0	2	42	0	0	0	0	0	0	0	0	0	0	0	0	0	0	0	0	0	0	0	1	4884
ENSG00000067365	METTL22	54	126	109	118	145	139	149	108	170	158	44	80	128	122	97	40	56	58	0.1377	0.2735	0.1656	0.4073	0.1401	0.2768	0.1684	0.4113	0.1704	0.3104	0.201	0.4423	0.1469	0.2852	0.176	0.4198	0.0774	0.1966	0.1635	0.3456	0.158	0.3324	0.297	0.5259	0.0502	0.1403	0.0633	0.2469	0.1048	0.317	0.2534	0.5665	0.068	0.2345	0.1756	0.4496	0.0834	0.3217	0.12	0.5895	0.2537	0.534	0.3258	0.7678	0.125	0.323	0.1633	0.5253	7.2681	20.409	7.3254	20.2279	8.826	20.7476	7.608	20.1609	4.3457	17.8609	5.493	11.1529	4.1371	26.5233	3.0728	6.7418	2.7783	9.1676	2.4126	5.4431	4.7558	4.5264	4.1009	9.2045	0	515	0	0	0	1180	0	0	0	1012	0	0	0	1147	0	0	4	1385	0	0	4	1297	0	0	5	1441	0	0	4	1060	0	0	7	1602	0	0	8	1495	0	0	0	380	0	0	0	796	0	0	2	1224	0	0	5	1165	0	0	4	935	0	0	1	403	0	0	3	504	0	0	2	579	0	0	0	0	0	0	0	0	0	0	2	0	0	0	0	1	1	0	0	0	4974
ENSG00000213918	DNASE1	90	143	139	150	149	126	188	105	188	179	51	69	97	109	100	38	81	59	0.1247	0.3051	0.2618	0.5141	0.1194	0.264	0.1477	0.4117	0.01	0.0668	0.0107	0.1582	0.1123	0.2943	0.247	0.5091	0.1284	0.2688	0.2395	0.4311	0.0963	0.2344	0.2001	0.4025	0.1942	0.375	0.2354	0.5409	0.0327	0.1584	0.0432	0.3299	0.1323	0.289	0.1636	0.4462	0.0065	0.1608	0	0.4499	0.0898	0.3102	0.2355	0.5758	0.4288	0.7499	0.804	0.9565	4.2293	9.7374	5.752	16.9845	1.7219	24.5359	3.8221	9.2654	5.8784	16.0981	4.5237	14.8549	7.0953	12.655	2.1427	11.8828	5.7687	15.0717	0.8626	4.6202	2.6312	5.9697	4.5978	1.629	2	833	0	0	1	1249	0	0	0	1308	0	0	2	1372	0	0	6	1401	0	0	3	1088	0	0	1	1727	0	0	5	982	0	0	9	1756	0	0	6	1604	0	0	0	422	0	0	0	661	0	0	4	814	0	0	1	1035	0	0	3	951	0	0	0	342	0	0	4	711	0	0	11	607	0	0	0	0	0	0	0	0	0	0	1	0	0	0	0	0	0	0	1	2	8552
ENSG00000126603	GLIS2	131	207	227	168	206	186	212	179	260	245	94	115	168	182	151	71	105	83	0.244	0.3881	0.3704	0.5383	0.1533	0.2873	0.2645	0.4382	0.1546	0.2722	0.2537	0.4043	0.4293	0.5963	0.5842	0.748	0.4529	0.6017	0.5921	0.7379	0.4851	0.6515	0.6408	0.7962	0.2027	0.3351	0.3172	0.4777	0.32	0.5242	0.5001	0.7169	0.2521	0.4097	0.39	0.5721	0.2605	0.5128	0.4756	0.7518	0.3974	0.6478	0.6278	0.8537	0.3773	0.6335	0.6119	0.847	11.0938	17.6061	7.4812	18.651	9.0105	24.1802	14.6958	10.0866	18.617	12.4599	15.8891	8.6458	10.2979	20.5367	8.4435	7.7986	10.028	14.5651	5.2067	5.0633	7.0122	3.9307	6.5607	3.911	2	1959	0	0	2	3105	0	0	1	3514	0	0	0	2407	0	0	19	3195	0	0	11	2509	0	0	14	3209	0	0	35	2910	0	0	45	4055	0	0	47	3795	0	0	1	1384	0	0	2	1706	0	0	18	2536	0	0	17	2667	0	0	17	2447	0	0	10	1128	0	0	18	1594	0	0	15	1300	0	0	0	0	0	0	1	0	1	4	4	7	0	0	2	0	1	1	2	1	4469
ENSG00000168140	VASN	63	88	78	84	105	112	105	81	124	111	59	85	106	129	133	50	51	54	0.2571	0.4915	0.4554	0.718	0.2238	0.4223	0.3901	0.6262	0.1799	0.3741	0.3373	0.5831	0.3881	0.6494	0.6293	0.8625	0.594	0.8186	0.8371	0.9583	0.3427	0.5692	0.5443	0.7734	0.2358	0.4157	0.3903	0.6012	0.0775	0.1834	0.0955	0.2998	0.126	0.2673	0.2388	0.4319	0.0436	0.1869	0.0588	0.3722	0.1709	0.4291	0.3723	0.6973	0.1625	0.4102	0.3543	0.6728	5.7373	6.0634	6.4209	8.9113	5.4024	9.155	6.4356	3.5868	8.9585	2.1202	7.5593	5.8527	7.7332	10.9863	5.331	24.9012	5.706	15.7218	2.3654	10.8015	3.6214	4.9324	3.6556	5.3691	0	903	0	0	0	1247	0	0	2	1150	0	0	0	1209	0	0	12	1478	0	0	13	1650	0	0	9	1530	0	0	17	1215	0	0	34	2008	0	0	17	1687	0	0	0	970	0	0	0	1258	0	0	13	1678	0	0	3	1926	0	0	8	1894	0	0	1	687	0	0	7	832	0	0	6	757	0	0	0	0	0	0	2	3	1	2	5	2	0	0	1	0	0	0	2	1	2816
ENSG00000103423	DNAJA3	82	97	120	123	120	90	137	115	146	119	47	58	64	75	61	26	48	56	0.1763	0.3488	0.3175	0.537	0.1555	0.3438	0.3055	0.5532	0.2558	0.4403	0.4146	0.6266	0.2287	0.4033	0.3781	0.5848	0.2879	0.4667	0.4451	0.6437	0.2166	0.3961	0.3684	0.5842	0.1593	0.3662	0.3224	0.5927	0.1572	0.4055	0.3463	0.6697	0.1118	0.3206	0.2624	0.5646	0.2299	0.5276	0.3024	0.781	0.1767	0.4585	0.3998	0.7436	0.1418	0.3613	0.3098	0.6056	6.1798	11.6503	4.9032	9.459	8.0676	10.3859	7.8394	11.7182	9.4371	10.9135	7.1511	11.0204	4.4695	7.8485	3.5584	5.3369	3.2819	7.0613	4.0215	3.9195	3.3281	4.0298	3.7667	6.7655	3	1142	0	0	1	1347	0	0	4	1775	0	0	0	1921	0	0	10	1828	0	0	7	1395	0	0	17	2047	0	0	13	1670	0	0	19	2080	0	0	12	1799	0	0	4	637	0	0	1	839	0	0	7	985	0	0	7	1152	0	0	5	889	0	0	3	397	0	0	5	743	0	0	5	844	0	0	0	0	0	0	1	0	4	1	3	1	1	0	1	2	1	1	0	0	3351
ENSG00000103415	HMOX2	257	365	391	363	373	393	425	348	505	513	145	213	296	300	298	86	186	191	0.0442	0.1098	0.0919	0.196	0.016	0.0519	0.0195	0.0995	0.1099	0.2	0.184	0.3051	0.1307	0.2259	0.2108	0.3344	0.0908	0.1575	0.1469	0.2359	0.0681	0.131	0.1196	0.208	0.043	0.0941	0.0513	0.1513	0.0915	0.1764	0.1077	0.2637	0.0501	0.109	0.06	0.1744	0.1084	0.3173	0.2567	0.5623	0.0701	0.1857	0.1532	0.3331	0.0698	0.1501	0.0843	0.2364	4.7878	38.7887	3.5025	65.9177	8.7749	35.1828	9.9766	34.2756	10.4598	55.9861	8.0033	53.0227	6.649	66.586	8.482	41.4075	6.6781	56.8229	3.2019	7.0043	4.0874	17.985	6.6826	39.6207	1	2305	0	0	2	3418	0	0	2	3551	0	0	4	3497	0	0	8	3699	0	0	3	4027	0	0	14	3826	0	0	14	3162	0	0	16	5054	0	0	12	4996	0	0	0	1410	0	0	3	2038	0	0	4	2816	0	0	5	2880	0	0	4	2760	0	0	5	861	0	0	6	1729	0	0	4	1643	0	0	0	0	0	0	2	0	2	0	1	0	0	1	0	0	0	1	1	1	1908
ENSG00000103274	NUBP1	152	245	236	275	285	249	312	225	327	326	86	162	193	206	130	80	115	122	0.1043	0.2053	0.1859	0.3251	0.0207	0.0715	0.0256	0.1389	0.0916	0.1575	0.1047	0.2227	0.0553	0.1371	0.1158	0.2433	0.0644	0.1389	0.1233	0.2324	0.1318	0.2327	0.2161	0.3478	0.0412	0.1014	0.0503	0.1714	0.036	0.1145	0.0455	0.213	0.1104	0.2215	0.1321	0.3348	0.0841	0.2247	0.1074	0.3807	0.0936	0.2117	0.1149	0.3376	0.1324	0.2395	0.1546	0.3439	7.131	27.6571	3.2003	43.002	12.079	67.3078	4.705	29.5949	6.1162	37.8685	9.3023	30.773	5.2527	48.474	3.4849	28.0738	7.3941	27.302	4.1843	15.2407	5.7058	22.3434	9.6194	32.0639	1	1741	0	0	0	2308	0	0	1	2950	0	0	2	2871	0	0	11	3254	0	0	2	2513	0	0	7	3542	0	0	7	2390	0	0	9	3502	0	0	14	3316	0	0	1	1006	0	0	1	1668	0	0	3	2176	0	0	2	2107	0	0	4	1539	0	0	2	893	0	0	3	1284	0	0	5	1564	0	0	0	0	0	0	1	0	0	1	0	1	0	0	0	0	0	0	0	0	1231
ENSG00000179583	CIITA	1	0	2	3	1	2	1	1	1	2	0	0	1	1	1	0	1	1	0.0446	0.4898	0	0.9434	0.04	0.4757	0	0.9366	0.0459	0.4936	0	0.9451	0.0409	0.4781	0	0.9374	0.0421	0.4819	0	0.9395	0.0366	0.4632	0	0.9295	0.0448	0.4907	0	0.9438	0.0448	0.4903	0	0.9435	0.0435	0.4877	0	0.9427	0	NaN	NaN	1	0.045	0.4909	0	0.9439	0.0378	0.4664	0	0.931	0.9734	1.0336	0.9501	1.0674	0.9802	1.0255	0.9561	1.0647	0.9615	1.0539	0.9331	1.1028	0.9746	1.0315	0.9748	1.0339	0.9663	1.036	NaN	NaN	0.9752	1.0311	0.9412	1.0974	0	15	0	0	0	0	0	0	0	25	0	0	0	41	0	0	0	11	0	0	0	20	0	0	0	8	0	0	0	15	0	0	0	14	0	0	0	27	0	0	0	0	0	0	0	0	0	0	0	8	0	0	0	13	0	0	0	11	0	0	0	0	0	0	0	9	0	0	0	22	0	0	0	0	0	0	0	0	0	0	0	0	0	0	0	0	0	0	0	0	16059
ENSG00000038532	CLEC16A	172	220	283	241	235	200	302	225	317	283	102	88	156	153	144	69	98	111	0.1167	0.2303	0.2089	0.3634	0.1154	0.2351	0.2115	0.3762	0.0538	0.1271	0.1092	0.2217	0.1763	0.2948	0.2779	0.4253	0.0496	0.112	0.0977	0.1923	0.0995	0.1852	0.1695	0.2863	0.0608	0.1333	0.0734	0.2128	0.0555	0.1447	0.0697	0.2475	0.0642	0.15	0.0784	0.2453	0.0346	0.1488	0.0456	0.3008	0.1112	0.2453	0.1367	0.3842	0.1469	0.2637	0.1715	0.376	6.9369	23.2558	6.4002	20.8878	5.1632	35.4106	10.3469	24.8402	5.6801	44.9461	8.3655	36.8702	6.455	43.8449	4.62	28.6055	5.6117	33.2769	2.4087	14.4023	5.8567	19.0207	9.6214	28.2642	0	2096	0	0	2	2754	0	0	0	3370	0	0	0	3017	0	0	10	2901	0	0	9	2458	0	0	8	3552	0	0	15	2708	0	0	9	3911	0	0	14	3646	0	0	0	1341	0	0	1	1060	0	0	4	1854	0	0	3	1965	0	0	3	1737	0	0	1	847	0	0	3	1123	0	0	5	1419	0	0	0	0	0	0	0	0	1	0	1	3	0	0	1	1	0	0	0	0	6812
ENSG00000175643	RMI2	6	4	5	5	6	1	6	6	13	4	3	4	3	1	3	1	1	2	0.0208	0.3816	0	0.8645	0.0407	0.4773	0	0.937	0.0214	0.3858	0	0.8687	0.4534	0.7624	0.5343	0.9487	0.1912	0.5457	0.2639	0.8481	0.0267	0.42	0	0.9001	0.0305	0.4382	0	0.9138	0.2236	1	1	0.9747	0.0268	0.4183	0	0.898	0.0388	0.4702	0	0.9332	0.0472	0.4972	0	0.9466	0.0278	0.4197	0	0.8976	0.8507	1.4059	0.9545	1.0665	0.8546	1.3872	5.3319	1.8652	2.7453	2.4773	0.881	1.2407	0.9009	1.1772	2	1	0.8841	1.2532	0.9458	1.0862	0.9865	1.0178	0.8955	1.2617	0	86	0	0	0	51	0	0	1	83	0	0	0	98	0	0	0	94	0	0	0	19	0	0	0	88	0	0	1	103	0	0	1	210	0	0	0	56	0	0	0	39	0	0	1	76	0	0	0	38	0	0	1	22	0	0	0	57	0	0	0	22	0	0	0	5	0	0	0	50	0	0	0	0	0	0	0	0	0	0	0	0	0	0	0	0	0	0	0	0	1865
ENSG00000184602	SNN	286	357	491	400	488	356	460	342	627	506	193	185	264	305	258	110	183	176	0.0953	0.1588	0.1496	0.2327	0.1176	0.1975	0.1856	0.2893	0.1763	0.2581	0.2492	0.3472	0.1679	0.2499	0.2405	0.3398	0.2156	0.2847	0.2791	0.3579	0.2127	0.2919	0.2847	0.3762	0.0819	0.1363	0.0928	0.1898	0.1022	0.198	0.1803	0.3118	0.0893	0.173	0.1577	0.2736	0.1634	0.3347	0.3014	0.5241	0.2073	0.3464	0.3271	0.4953	0.2111	0.344	0.3265	0.4861	11.893	63.0076	11.1989	45.5549	17.9852	51.7861	16.8203	50.5681	30.6196	77.0303	24.0611	58.4588	13.76	90.6121	7.4451	30.2004	7.605	36.3653	5.7991	11.6383	9.8321	18.6657	10.713	20.5404	3	4227	0	0	2	5180	0	0	4	7097	0	0	5	5772	0	0	19	7062	0	0	18	5034	0	0	28	6657	0	0	28	5077	0	0	50	9084	0	0	40	7357	0	0	0	2806	0	0	3	2657	0	0	8	3745	0	0	12	4344	0	0	11	3691	0	0	10	1525	0	0	16	2681	0	0	16	2586	0	0	0	0	0	0	1	2	1	2	4	4	0	0	0	1	0	2	1	0	3264
ENSG00000137818	RPLP1	8926	12196	13406	12914	14391	13012	14060	12464	16519	15368	5989	8863	11050	11832	10384	5100	7207	7161	0.0067	0.0108	0.0075	0.015	0.0048	0.0098	0.0091	0.0164	0.0021	0.0051	0.0025	0.0088	0.0129	0.0188	0.0183	0.0256	0.012	0.0173	0.0169	0.0234	0.0108	0.0167	0.0163	0.0239	0.0053	0.0089	0.0059	0.0127	0.0055	0.0101	0.0063	0.015	0.0018	0.0049	0.0021	0.0087	0.0042	0.0097	0.0049	0.0162	0.0192	0.0288	0.0278	0.0401	0.0134	0.0213	0.0204	0.0308	17.1678	1614.19	7.5018	750.727	5.8392	1164.23	22.9916	1199.7	24.5822	1394.2	17.3707	1015.33	14.6256	1674.82	11.1378	1126.62	4.8081	1011.18	6.4008	675.57	19.6941	662.854	15.7016	719.162	23	88930	0	0	39	120500	0	0	33	129300	0	0	31	125500	0	0	70	139200	0	0	71	132600	0	0	55	138200	0	0	94	120600	0	0	121	164900	0	0	105	152000	0	0	20	59230	0	0	12	87670	0	0	58	111900	0	0	50	117700	0	0	42	104400	0	0	24	50550	0	0	65	70960	0	0	55	68250	0	0	0	0	1	1	2	3	1	9	9	2	0	0	2	2	1	1	6	6	1962
ENSG00000137821	LRRC49	2	1	2	1	3	0	3	2	1	2	2	0	0	1	2	1	2	1	0.0352	0.4583	0	0.9269	0	NaN	NaN	1	0.0308	0.4393	0	0.9141	0.0359	0.4603	0	0.9279	0.2236	1	1	0.9747	0.037	0.4648	0	0.9304	0	NaN	NaN	1	0.0428	0.4846	0	0.941	0.0337	0.4508	0	0.9217	0.2236	1	1	0.9747	0.2236	1	1	0.9747	0.0401	0.475	0	0.9357	0.9248	1.1141	NaN	NaN	0.904	1.177	0.9297	1.1104	2	1	0.9355	1.0982	NaN	NaN	0.9638	1.0453	0.9195	1.1415	2	1	2	1	0.9523	1.0736	0	27	0	0	0	18	0	0	0	23	0	0	0	7	0	0	0	34	0	0	0	0	0	0	0	47	0	0	0	25	0	0	1	19	0	0	0	26	0	0	0	21	0	0	0	0	0	0	0	0	0	0	0	18	0	0	0	35	0	0	1	14	0	0	1	40	0	0	0	17	0	0	0	0	0	0	0	0	0	0	0	0	0	0	0	0	0	0	0	0	6605
ENSG00000187720	THSD4	50	57	111	90	73	89	95	69	79	98	31	46	53	75	41	23	34	42	0.0314	0.1445	0.0411	0.2987	0.123	0.3242	0.2732	0.5561	0.0866	0.2539	0.2039	0.4611	0.0265	0.1227	0.034	0.2566	0.126	0.3243	0.2747	0.5519	0.1219	0.2583	0.1488	0.3964	0.0039	0.0832	0	0.2419	0.0969	0.2639	0.1257	0.4449	0.0047	0.1038	0	0.2988	0.0073	0.1789	0	0.4946	0.0938	0.3565	0.1358	0.6423	0.0653	0.2506	0.0901	0.4708	2.2614	13.9499	3.6949	7.8095	3.3529	9.9509	2.2684	16.8376	3.8352	8.1023	6.3306	19.2201	0.9366	10.3991	3.9473	11.6878	0.919	8.0303	0.8586	4.0431	2.3796	4.6075	2.5561	8.1222	0	625	0	0	0	678	0	0	0	1386	0	0	1	1198	0	0	1	978	0	0	5	1071	0	0	5	1210	0	0	1	904	0	0	6	1008	0	0	4	1115	0	0	0	432	0	0	0	605	0	0	0	629	0	0	2	1047	0	0	0	567	0	0	0	309	0	0	1	374	0	0	1	482	0	0	0	0	0	0	0	0	1	0	1	1	0	0	0	0	0	0	0	0	9200
ENSG00000278570	NR2E3	0	0	2	1	0	0	2	1	1	0	0	0	1	0	1	2	0	0	0	NaN	NaN	1	0	NaN	NaN	1	0.0419	0.4822	0	0.94	0.0385	0.4693	0	0.9326	0.0394	0.4722	0	0.9342	0	NaN	NaN	1	0.0436	0.4871	0	0.9422	0	NaN	NaN	1	0.0445	0.4893	0	0.943	0.0421	0.4826	0	0.9401	0	NaN	NaN	1	0	NaN	NaN	1	NaN	NaN	NaN	NaN	0.9587	1.0495	0.9446	1.0891	0.9495	1.0813	NaN	NaN	0.968	1.0398	NaN	NaN	0.9732	1.0361	0.9603	1.0497	NaN	NaN	NaN	NaN	0	0	0	0	0	0	0	0	0	37	0	0	0	13	0	0	0	0	0	0	0	0	0	0	0	16	0	0	0	20	0	0	0	20	0	0	0	0	0	0	0	0	0	0	0	0	0	0	0	10	0	0	0	0	0	0	0	10	0	0	0	14	0	0	0	0	0	0	0	0	0	0	0	0	0	0	0	0	0	0	0	0	0	0	0	0	0	0	0	0	2064
ENSG00000166192	SENP8	10	18	24	12	23	18	35	23	26	24	12	15	18	16	22	9	20	19	0.2356	0.6398	0.6849	0.9427	0.2057	0.5694	0.282	0.8685	0.2262	0.5379	0.3016	0.8013	0.1315	0.4428	0.1889	0.7487	0.4038	0.7056	0.4898	0.9087	0.3336	0.7157	0.8723	0.9633	0.1977	0.5587	0.2729	0.8606	0.0132	0.3111	0	0.7727	0.1706	0.522	0.2406	0.833	0.0218	0.3913	0	0.8752	0.0096	0.245	0	0.6492	0.2676	0.674	0.8033	0.9568	2.4493	1.436	2.7759	2.2803	3.716	3.478	2.5096	3.402	5.5144	2.5548	3.1288	1.3158	2.7354	2.3445	0.8132	1.8452	2.5795	2.5552	0.8523	1.3528	0.8187	2.592	2.5804	1.3079	0	115	0	0	0	217	0	0	0	274	0	0	0	132	0	0	3	273	0	0	1	208	0	0	2	411	0	0	1	256	0	0	3	361	0	0	6	296	0	0	0	156	0	0	0	167	0	0	1	180	0	0	0	192	0	0	1	229	0	0	0	74	0	0	0	209	0	0	3	210	0	0	0	0	0	0	0	0	0	0	0	2	0	0	0	0	0	0	0	0	4178
ENSG00000103275	UBE2I	713	789	1131	1058	1153	1131	1217	1038	1406	1260	492	697	986	1107	934	385	627	664	0.0963	0.1378	0.1335	0.1843	0.1011	0.1432	0.139	0.1902	0.1114	0.1542	0.1501	0.2015	0.1247	0.167	0.1634	0.2133	0.1554	0.1965	0.1936	0.2404	0.1778	0.2257	0.2222	0.2765	0.0544	0.0867	0.0827	0.1249	0.0945	0.1424	0.1371	0.197	0.0536	0.0896	0.0846	0.1327	0.039	0.0777	0.0456	0.12	0.0758	0.1259	0.1185	0.1849	0.0912	0.1401	0.1339	0.1959	22.6159	141.486	23.6784	141.658	26.4993	145.397	31.7173	158.213	46.0962	188.571	43.4824	149.3	14.7702	155.233	17.6466	106.206	12.4516	126.205	8.3746	103.059	12.3684	85.7915	16.3934	100.671	3	9012	0	0	6	10010	0	0	6	14510	0	0	5	13780	0	0	38	15100	0	0	40	14620	0	0	43	15280	0	0	51	13530	0	0	74	18420	0	0	71	16190	0	0	6	6422	0	0	8	8945	0	0	26	12890	0	0	30	14500	0	0	22	11710	0	0	6	4931	0	0	21	7859	0	0	26	8230	0	0	0	0	1	0	3	2	3	4	6	7	0	0	1	0	1	0	3	3	3253
ENSG00000007516	BAIAP3	118	144	146	185	196	177	191	157	232	231	55	103	118	158	129	43	71	71	0.0016	0.0311	0	0.0923	0.0362	0.1318	0.0949	0.2668	0.0597	0.1419	0.0731	0.2341	0.0015	0.0304	0	0.0902	0.0759	0.1448	0.0888	0.2163	0.0033	0.0381	0.0007	0.1039	0.0148	0.0826	0.0177	0.1851	0.0024	0.0485	0	0.143	0.0149	0.0854	0.0177	0.1923	0.0715	0.2849	0.1012	0.5343	0.0407	0.1777	0.0546	0.3569	0.1004	0.2623	0.129	0.436	0.9776	30.5057	2.7904	18.416	5.4588	34.5283	0.9819	31.3242	8.9373	55.0529	1.249	31.4458	1.9665	22.4415	0.9639	18.9741	1.9236	21.182	2.395	6.4039	2.3348	11.3272	4.2232	12.6055	0	1355	0	0	0	1481	0	0	1	1558	0	0	3	1945	0	0	0	2162	0	0	5	1717	0	0	3	1962	0	0	0	1745	0	0	5	2525	0	0	1	2421	0	0	0	523	0	0	1	1110	0	0	1	1231	0	0	0	1645	0	0	1	1321	0	0	1	459	0	0	1	719	0	0	2	713	0	0	0	0	0	0	0	1	0	0	0	0	0	0	0	0	0	0	0	0	4732
ENSG00000090581	GNPTG	268	372	459	436	531	429	476	377	534	536	144	251	288	342	291	100	226	207	0.0576	0.1174	0.105	0.1918	0.0171	0.0539	0.0208	0.1019	0.0204	0.054	0.0246	0.0953	0.0229	0.0548	0.0277	0.0921	0.0574	0.1138	0.1029	0.1837	0.0513	0.1062	0.0949	0.1754	0.0267	0.0717	0.0326	0.1267	0.0895	0.1959	0.1723	0.3258	0.001	0.0201	0	0.0599	0.003	0.0633	0	0.1855	0.0442	0.1094	0.054	0.1853	0.0198	0.0691	0.0245	0.135	7.0438	52.9359	3.648	66.1648	4.7448	86.0063	5.7281	102.724	7.5407	58.6681	6.8442	57.5076	4.5808	61.4992	5.6755	23.3502	0.9875	48.0885	0.9506	14.1516	5.1518	43.6663	3.1583	43.995	0	2771	0	0	2	3476	0	0	2	5098	0	0	2	4209	0	0	12	5328	0	0	3	3951	0	0	4	5096	0	0	4	4030	0	0	12	5035	0	0	11	5174	0	0	1	1420	0	0	0	2349	0	0	3	2801	0	0	9	3237	0	0	0	2969	0	0	0	904	0	0	3	2223	0	0	2	2189	0	0	0	0	0	0	2	0	0	1	1	1	0	0	0	1	0	0	0	0	2400
ENSG00000100726	TELO2	221	292	339	301	325	368	319	280	357	421	139	169	247	261	238	93	158	145	0.0603	0.1278	0.072	0.2012	0.1027	0.1746	0.1174	0.2448	0.0413	0.1019	0.0504	0.1723	0.0693	0.1605	0.1387	0.2753	0.0771	0.1391	0.0891	0.2019	0.0689	0.1455	0.1293	0.2406	0.0013	0.0252	0	0.075	0.1313	0.2457	0.1549	0.3579	0.0278	0.0889	0.0349	0.1669	0.0355	0.155	0.0472	0.3138	0.1765	0.374	0.3343	0.5862	0.0022	0.0445	0	0.1314	6.9934	49.7766	12.3933	61.1233	5.2305	48.0142	5.2263	27.3719	10.5662	68.1574	6.3739	37.4276	0.9846	38.0569	8.6963	28.0945	3.5096	37.3782	2.3668	13.4996	5.2078	8.8472	0.9652	20.8061	1	1808	0	0	1	2424	0	0	1	2746	0	0	0	2494	0	0	4	2674	0	0	7	3052	0	0	3	2552	0	0	7	2244	0	0	6	2953	0	0	9	3467	0	0	0	1131	0	0	2	1370	0	0	0	2037	0	0	5	2135	0	0	2	1952	0	0	1	788	0	0	8	1308	0	0	0	1153	0	0	0	0	0	0	0	0	0	0	0	0	0	0	0	0	0	0	0	0	3314
ENSG00000103540	CCP110	149	150	224	173	150	116	243	184	134	210	81	83	118	105	121	66	114	152	0.125	0.2832	0.2481	0.467	0.1798	0.3265	0.2123	0.4632	0.1034	0.1839	0.1197	0.2637	0.0833	0.1864	0.1625	0.3133	0.1789	0.3523	0.3204	0.5407	0.2317	0.3873	0.3655	0.5497	0.1096	0.2617	0.2253	0.4431	0.0275	0.1369	0.0356	0.2901	0.0021	0.0427	0	0.1264	0.1021	0.2698	0.132	0.4491	0.2619	0.5054	0.4675	0.7374	0.1567	0.3108	0.2817	0.4831	4.9487	12.629	8.7815	19.2018	10.6201	49.2448	5.4807	23.9756	6.2319	11.5758	9.4003	15.0026	4.5693	12.9741	2.1095	13.8311	0.9674	21.7224	4.1252	11.8676	5.5134	5.5224	6.382	14.2622	1	1604	0	0	0	1698	0	0	1	2587	0	0	1	1977	0	0	7	1722	0	0	5	1346	0	0	6	2695	0	0	8	2067	0	0	11	1564	0	0	16	2340	0	0	0	870	0	0	0	869	0	0	6	1298	0	0	1	1183	0	0	0	1388	0	0	2	750	0	0	11	1247	0	0	9	1595	0	0	0	0	0	0	0	0	0	1	2	1	0	0	0	0	0	0	1	0	5549
ENSG00000103544	VPS35L	176	234	271	251	272	244	266	212	338	329	138	183	253	250	240	84	161	150	0.0571	0.1292	0.1128	0.2213	0.002	0.0271	0	0.0769	0.0539	0.1092	0.0634	0.169	0.1476	0.2523	0.2367	0.3704	0.0684	0.1137	0.0773	0.1586	0.0708	0.1338	0.122	0.2103	0.0874	0.1449	0.0989	0.2012	0.0022	0.0321	0	0.0915	0.0194	0.0587	0.0236	0.1092	0.0026	0.0537	0	0.158	0.06	0.1315	0.0724	0.2098	0.0233	0.0797	0.029	0.1542	5.5802	37.5545	1.1517	40.9845	7.8539	66.6597	10.0416	29.8284	14.0574	113.69	8.3606	54.1145	13.8324	84.8634	1.1213	33.5749	3.8394	63.6695	0.9629	17.0185	6.479	44.722	3.2232	38.492	2	2582	0	0	4	3473	0	0	4	4121	0	0	0	3719	0	0	10	4129	0	0	1	3501	0	0	5	3678	0	0	16	3056	0	0	9	5180	0	0	14	5053	0	0	0	2078	0	0	1	2651	0	0	8	3611	0	0	1	3614	0	0	3	3704	0	0	0	1117	0	0	4	2143	0	0	2	1988	0	0	0	2	0	0	1	0	0	1	0	3	0	0	0	0	0	0	1	0	3894
ENSG00000174628	IQCK	23	18	50	29	37	22	33	25	34	31	16	22	18	21	20	12	15	31	0.0057	0.1334	0	0.3789	0.0081	0.2067	0	0.563	0.101	0.3788	0.1471	0.6744	0.0062	0.1427	0	0.4026	0.1937	0.4641	0.2562	0.7092	0.0835	0.3136	0.1185	0.5726	0.0076	0.1834	0	0.5054	0.206	0.5731	0.2821	0.8734	0.1493	0.4882	0.2138	0.8033	0.0115	0.2776	0	0.7126	0.0099	0.2513	0	0.662	0.0056	0.1288	0	0.3659	0.8881	5.8789	0.8358	3.2972	2.3662	4.167	0.8901	5.4464	4.0364	5.0524	2.4978	5.8451	0.8595	3.923	2.7409	2.2175	2.4718	2.7974	0.8209	2.1906	0.8196	2.5067	0.896	6.1746	0	312	0	0	0	257	0	0	0	677	0	0	0	375	0	0	0	488	0	0	0	280	0	0	1	381	0	0	0	358	0	0	3	447	0	0	1	433	0	0	0	189	0	0	0	253	0	0	0	271	0	0	1	258	0	0	1	259	0	0	0	170	0	0	0	202	0	0	0	399	0	0	0	0	0	0	0	0	0	0	1	0	0	0	0	0	0	0	0	0	3482
ENSG00000183549	ACSM5	1	1	1	0	0	0	2	2	1	0	1	3	1	1	2	4	2	5	0	NaN	NaN	1	0	NaN	NaN	1	0.0429	0.4851	0	0.9413	0.0351	0.4568	0	0.9255	0.2236	1	1	0.9747	0	NaN	NaN	1	0.0441	0.4889	0	0.9432	0.0439	0.488	0	0.9427	0.0416	0.4814	0	0.9396	0.0266	0.4181	0	0.8984	0.0353	0.4572	0	0.9256	0.0204	0.3764	0	0.8577	NaN	NaN	NaN	NaN	0.9641	1.0435	0.9263	1.1231	2	1	NaN	NaN	0.9702	1.0343	0.9697	1.037	0.9576	1.0519	0.8811	1.2494	0.9279	1.123	0.8522	1.4411	0	6	0	0	1	18	0	0	0	16	0	0	0	0	0	0	0	0	0	0	0	0	0	0	0	14	0	0	0	27	0	0	1	3	0	0	0	0	0	0	0	16	0	0	0	42	0	0	0	9	0	0	0	15	0	0	0	15	0	0	0	56	0	0	0	31	0	0	0	77	0	0	0	0	0	0	0	0	0	0	0	0	0	0	0	0	0	0	0	0	2796
ENSG00000183747	ACSM2A	4	3	9	4	4	5	6	5	5	6	5	8	8	6	6	3	8	19	0.0354	0.4596	0	0.9277	0.0307	0.4399	0	0.9152	0.0295	0.4348	0	0.9118	0.0248	0.4091	0	0.8909	0.0291	0.4307	0	0.9078	0.0287	0.4314	0	0.9092	0.8618	0.9546	0.8902	0.9889	0.0333	0.451	0	0.9225	0.2236	1	1	0.9747	0.0329	0.4482	0	0.9204	0.0238	0.4049	0	0.888	0.2715	0.6381	0.3536	0.9078	0.9257	1.1102	0.9008	1.1693	0.8942	1.1847	0.8707	1.283	0.8957	1.2071	0.8897	1.1964	31.3776	1.9975	0.9152	1.1351	2	1	0.9144	1.1467	0.8634	1.2942	3.228	2.004	0	32	0	0	0	23	0	0	0	85	0	0	0	23	0	0	0	33	0	0	0	45	0	0	0	50	0	0	0	55	0	0	0	46	0	0	0	48	0	0	0	22	0	0	0	66	0	0	1	70	0	0	0	48	0	0	1	32	0	0	0	36	0	0	0	66	0	0	1	138	0	0	0	0	0	0	0	0	0	0	0	0	0	0	0	0	0	0	0	0	2894
ENSG00000172366	MCRIP2	142	172	211	198	204	203	178	177	245	245	75	140	161	173	170	74	110	115	0.0136	0.0854	0.0155	0.1972	0.0019	0.0385	0	0.1142	0.0027	0.0559	0	0.1647	0.15	0.3282	0.289	0.5269	0.1919	0.3575	0.3291	0.5355	0.1048	0.2382	0.2074	0.398	0.0155	0.081	0.0191	0.178	0.0243	0.1237	0.0312	0.265	0.0025	0.0507	0	0.1494	0.2381	0.5129	0.3074	0.7472	0.1035	0.2765	0.1348	0.4607	0.0031	0.0656	0	0.1921	1.7863	19.6133	0.9699	24.2461	0.9523	16.1575	5.1024	10.5782	7.1115	12.9042	5.1045	16.4096	2.0835	24.3654	2.0843	15.3329	0.9592	18.0479	4.6633	4.8232	4.037	11.2505	0.9466	13.5776	0	897	0	0	3	1314	0	0	1	1327	0	0	0	1480	0	0	1	1408	0	0	0	1612	0	0	0	1119	0	0	9	1200	0	0	11	1749	0	0	7	1803	0	0	0	541	0	0	0	1094	0	0	1	1256	0	0	1	1278	0	0	0	1131	0	0	3	540	0	0	2	730	0	0	0	776	0	0	0	0	0	0	0	0	0	2	0	0	0	0	0	0	0	0	0	0	2306
ENSG00000161996	WDR90	21	42	56	45	60	38	52	50	57	56	24	30	31	43	34	13	27	27	0.1764	0.382	0.2214	0.5758	0.0061	0.1486	0	0.4192	0.0446	0.1879	0.0599	0.3723	0.1803	0.3817	0.2247	0.5707	0.1079	0.2818	0.1394	0.466	0.0402	0.1726	0.0537	0.346	0.0059	0.1353	0	0.3832	0.0866	0.3429	0.1262	0.6273	0.0674	0.2625	0.0933	0.4934	0.0126	0.3002	0	0.7543	0.0066	0.1594	0	0.4456	0.0861	0.3113	0.121	0.5633	5.3872	9.3559	0.87	5.101	2.4032	10.9042	5.6556	9.8268	4.1618	11.2791	2.3814	11.9506	0.892	5.8099	2.3052	4.7344	2.4924	7.4436	0.8147	1.9456	0.8698	4.7019	2.6104	6.171	0	315	0	0	0	562	0	0	0	809	0	0	0	549	0	0	3	837	0	0	0	407	0	0	1	766	0	0	3	664	0	0	2	707	0	0	1	759	0	0	1	348	0	0	0	394	0	0	0	376	0	0	1	516	0	0	1	517	0	0	0	147	0	0	0	359	0	0	1	391	0	0	0	0	0	0	0	0	0	0	0	0	0	0	0	0	0	0	0	0	5589
ENSG00000007376	RPUSD1	140	203	182	235	240	215	205	195	230	266	80	160	182	193	146	66	100	119	0.0899	0.2044	0.1775	0.3441	0.0755	0.1839	0.156	0.3198	0.1084	0.2419	0.2111	0.4006	0.2563	0.427	0.4035	0.6004	0.2103	0.3594	0.3371	0.5179	0.2925	0.4542	0.435	0.6154	0.1136	0.2399	0.2132	0.3889	0.1657	0.3535	0.3148	0.5589	0.1924	0.3862	0.3502	0.5915	0.1191	0.3133	0.156	0.5139	0.1265	0.2782	0.1564	0.4317	0.0968	0.2545	0.2123	0.4461	5.2467	20.5108	4.7003	20.9216	5.2789	16.6426	9.0828	12.3289	9.0512	16.2604	11.2032	13.5996	5.9133	18.8215	5.2324	9.6939	5.7752	9.3098	4.0196	9.4273	5.7434	15.8054	3.9286	11.6074	1	1293	0	0	2	2009	0	0	1	1706	0	0	1	2314	0	0	8	2335	0	0	7	2141	0	0	8	1952	0	0	16	1851	0	0	15	2216	0	0	20	2604	0	0	0	788	0	0	2	1602	0	0	8	1797	0	0	9	1871	0	0	9	1428	0	0	2	643	0	0	3	982	0	0	5	1139	0	0	0	0	0	0	1	1	1	1	1	0	0	0	0	1	0	0	0	0	2159
ENSG00000127588	GNG13	9	11	7	9	9	7	10	13	10	11	3	7	7	11	6	6	6	8	0.0228	0.3994	0	0.8832	0.0262	0.419	0	0.9	0.0218	0.3926	0	0.8767	0.89	0.9661	0.913	0.9912	0.535	0.8072	0.6101	0.9598	0.0191	0.3733	0	0.8567	0.023	0.3997	0	0.8831	0.0233	0.4026	0	0.8863	0.0277	0.4264	0	0.9055	0.029	0.4326	0	0.9105	0.0281	0.4282	0	0.907	0.0181	0.362	0	0.8427	0.8568	1.3148	0.8752	1.2379	0.8511	1.3445	40.4762	2.0198	6.7968	1.8469	0.8372	1.4363	0.8592	1.3169	0.8586	1.3003	0.8846	1.2142	0.8906	1.1902	0.8868	1.2072	0.8359	1.5052	0	89	0	0	2	96	0	0	0	64	0	0	0	79	0	0	0	79	0	0	0	60	0	0	0	82	0	0	2	111	0	0	2	91	0	0	0	89	0	0	0	27	0	0	0	68	0	0	0	61	0	0	0	93	0	0	0	51	0	0	0	46	0	0	0	50	0	0	0	86	0	0	0	0	0	0	0	0	0	0	1	0	0	0	0	0	0	0	0	0	985
ENSG00000091262	ABCC6	8	20	22	30	28	18	24	22	23	31	8	5	13	6	18	5	9	9	0.007	0.1757	0	0.488	0.0091	0.2308	0	0.618	0.1401	0.4464	0.2003	0.7428	0.1716	0.531	0.4659	0.8624	0.4115	0.7584	0.9078	0.9687	0.0768	0.2931	0.108	0.542	0.0102	0.2505	0	0.6582	0.0262	0.4175	0	0.8981	0.0085	0.2112	0	0.5718	0.0217	0.3879	0	0.8705	0.0167	0.3488	0	0.8266	0.0137	0.3092	0	0.7675	0.8511	4.1006	0.8264	2.8287	2.6802	3.5912	2.4071	2.1937	3.9422	1.3451	2.4898	6.4019	0.8292	2.5463	0.8775	1.2491	0.8413	3.2298	0.8566	1.3791	0.8292	1.5815	0.8249	1.8848	0	123	0	0	0	271	0	0	0	279	0	0	0	390	0	0	0	360	0	0	0	243	0	0	2	335	0	0	5	348	0	0	6	394	0	0	1	466	0	0	0	100	0	0	1	67	0	0	0	179	0	0	0	79	0	0	0	256	0	0	0	77	0	0	0	108	0	0	0	126	0	0	0	0	0	0	0	0	1	1	0	0	0	0	0	0	0	0	0	0	5747
ENSG00000103489	XYLT1	2	0	2	2	4	0	2	1	6	0	1	0	0	0	4	0	0	2	0.0242	0.4028	0	0.8846	0	NaN	NaN	1	0.2236	1	1	0.9747	0.0472	0.4978	0	0.947	0.9967	1	0.9974	0.9997	0	NaN	NaN	1	0	NaN	NaN	1	0	NaN	NaN	1	0.0366	0.4643	0	0.9306	0	NaN	NaN	1	0	NaN	NaN	1	0.0448	0.4908	0	0.9437	0.8706	1.3159	NaN	NaN	2	1	0.9862	1.0154	1460.14	2.0917	NaN	NaN	NaN	NaN	NaN	NaN	0.9318	1.0959	NaN	NaN	NaN	NaN	0.9748	1.0322	0	20	0	0	0	0	0	0	0	30	0	0	0	32	0	0	0	77	0	0	0	0	0	0	1	34	0	0	0	4	0	0	1	64	0	0	0	0	0	0	0	11	0	0	0	0	0	0	0	0	0	0	0	0	0	0	0	26	0	0	0	0	0	0	0	0	0	0	0	8	0	0	0	0	0	0	0	0	0	0	0	0	0	0	0	0	0	0	0	0	9970
ENSG00000185164	NOMO2	1	1	1	2	0	1	1	0	3	3	0	0	1	1	0	0	0	0	0	NaN	NaN	1	0.0438	0.4874	0	0.9422	0.0431	0.4851	0	0.9411	0	NaN	NaN	1	0.0346	0.4558	0	0.9253	0.2236	1	1	0.9747	0.04	0.4748	0	0.9357	0.0449	0.4914	0	0.9443	0	NaN	NaN	1	0	NaN	NaN	1	0	NaN	NaN	1	0	NaN	NaN	1	NaN	NaN	0.9696	1.0401	0.9668	1.0461	NaN	NaN	0.9224	1.1225	2	1	0.9518	1.0736	0.9736	1.0281	NaN	NaN	NaN	NaN	NaN	NaN	NaN	NaN	0	13	0	0	0	6	0	0	0	11	0	0	0	29	0	0	0	0	0	0	0	12	0	0	0	14	0	0	0	0	0	0	0	30	0	0	1	37	0	0	0	0	0	0	0	0	0	0	0	17	0	0	0	12	0	0	0	0	0	0	0	0	0	0	0	0	0	0	0	0	0	0	0	0	0	0	0	0	0	0	0	0	0	0	0	0	0	0	0	0	4352
ENSG00000059145	UNKL	57	93	103	103	115	78	102	92	85	95	44	55	74	92	72	30	71	58	0.2078	0.4114	0.3758	0.6231	0.1667	0.3989	0.3492	0.647	0.2079	0.4386	0.3967	0.6738	0.1281	0.2505	0.1526	0.3725	0.1764	0.3905	0.3481	0.6191	0.1352	0.3172	0.2757	0.5248	0.1149	0.2499	0.1407	0.3891	0.1959	0.387	0.239	0.5623	0.141	0.3034	0.1739	0.4646	0.359	0.7259	0.8485	0.9621	0.3097	0.6031	0.5713	0.8516	0.1818	0.463	0.404	0.7454	5.7936	8.4118	4.0339	6.1898	4.9018	6.3948	7.6827	24.2036	4.6871	7.4325	4.5067	9.8073	5.9971	18.9955	6.6092	11.2236	5.8742	14.3317	3.4453	1.38	4.6889	3.1891	3.4116	4.0607	1	783	0	0	0	1204	0	0	0	1443	0	0	0	1451	0	0	11	1590	0	0	6	1055	0	0	8	1302	0	0	4	1250	0	0	7	1119	0	0	7	1274	0	0	1	551	0	0	0	705	0	0	3	1012	0	0	4	1224	0	0	3	925	0	0	6	364	0	0	11	965	0	0	5	628	0	0	0	0	0	0	2	0	0	0	0	1	0	0	0	0	0	1	2	0	5116
ENSG00000174109	C16orf91	59	65	79	68	67	75	86	68	110	71	32	46	56	64	52	29	39	30	0.2275	0.5021	0.4545	0.7647	0.289	0.5525	0.5177	0.7915	0.2416	0.4806	0.4419	0.7143	0.3646	0.636	0.6128	0.8595	0.5813	0.8155	0.8392	0.9599	0.1907	0.4167	0.3731	0.6524	0.1343	0.346	0.2955	0.585	0.3094	0.6335	0.6088	0.8928	0.2478	0.541	0.4972	0.8085	0.2921	0.5829	0.3696	0.8133	0.1333	0.3443	0.1744	0.5577	0.3812	0.7204	0.7644	0.9493	4.1708	4.2473	5.2814	4.3928	5.2962	5.8468	5.8439	3.4538	8.3099	2.0115	4.6762	6.663	3.7552	7.204	3.9956	2.4003	4.051	3.5426	4.9622	3.8838	4.016	8.1915	4.0387	1.6531	2	849	0	0	1	1037	0	0	0	1214	0	0	2	1111	0	0	9	1033	0	0	10	1232	0	0	11	1326	0	0	16	1075	0	0	27	1759	0	0	8	1125	0	0	0	518	0	0	0	758	0	0	5	877	0	0	8	1045	0	0	7	843	0	0	3	469	0	0	2	622	0	0	7	491	0	0	0	0	0	0	1	0	1	4	2	1	0	0	0	0	0	0	0	0	1005
ENSG00000197599	CCDC154	3	6	5	2	6	7	11	5	1	2	0	3	6	9	5	3	7	0	0.0361	0.4623	0	0.9295	0.0356	0.4612	0	0.9289	0.9057	0.9725	0.9255	0.9925	0.0303	0.4376	0	0.9135	0.0487	0.5017	0	0.9487	0.0442	0.4894	0	0.9435	0.0295	0.4345	0	0.9115	0.0292	0.4334	0	0.9108	0.0366	0.4643	0	0.9307	0.0379	0.4684	0	0.9325	0.2236	1	1	0.9747	0	NaN	NaN	1	0.9291	1.101	0.9258	1.1032	47.8265	2.027	0.8993	1.1781	0.9938	1.0067	0.9698	1.0319	0.8945	1.1867	0.892	1.1891	0.931	1.0951	0.9398	1.0877	2	1	NaN	NaN	0	13	0	0	0	44	0	0	0	30	0	0	0	12	0	0	0	31	0	0	0	30	0	0	1	65	0	0	0	38	0	0	0	2	0	0	0	10	0	0	0	0	0	0	0	23	0	0	0	40	0	0	0	64	0	0	0	26	0	0	0	23	0	0	1	46	0	0	0	0	0	0	0	0	0	0	0	0	0	0	0	0	0	0	0	0	0	0	0	0	2561
ENSG00000103249	CLCN7	322	422	463	450	482	508	495	395	534	593	192	318	368	393	357	157	242	228	0.0149	0.0498	0.018	0.0966	0.0012	0.0184	0	0.0534	0.0036	0.0281	0.0026	0.0709	0.0353	0.0876	0.0732	0.157	0.0703	0.1155	0.0793	0.1599	0.0686	0.1128	0.0774	0.1564	0.0212	0.0595	0.0259	0.1072	0.0023	0.0318	0	0.0904	0.0394	0.0883	0.0471	0.1437	0.0424	0.1268	0.0537	0.2299	0.0415	0.1038	0.0506	0.1767	0.0203	0.0685	0.0252	0.1322	3.3566	65.9887	1.0836	57.4426	1.5735	54.5372	4.8726	50.6918	14.7056	116.859	14.6467	119.533	4.3099	70.591	1.1299	34.1786	6.3469	68.1416	3.7682	27.0772	5.0756	45.6398	3.3018	46.4381	0	2860	0	0	2	3820	0	0	3	4488	0	0	3	4014	0	0	3	4313	0	0	1	4498	0	0	2	4595	0	0	8	3608	0	0	9	4891	0	0	9	5263	0	0	0	1842	0	0	1	2872	0	0	3	3220	0	0	1	3539	0	0	4	3271	0	0	2	1439	0	0	3	2312	0	0	2	2228	0	0	0	0	0	0	0	0	0	2	0	0	0	0	0	0	0	0	0	0	4184
ENSG00000103227	LMF1	79	98	130	134	136	134	144	114	151	151	60	97	121	152	135	52	80	65	0.0607	0.1728	0.0773	0.3038	0.1151	0.305	0.2552	0.527	0.1355	0.2683	0.1627	0.3999	0.1126	0.2891	0.2435	0.4975	0.1161	0.2749	0.2366	0.4619	0.0733	0.2165	0.1719	0.399	0.0505	0.1438	0.0639	0.2546	0.1133	0.3046	0.2534	0.5287	0.0212	0.1043	0.0269	0.2232	0.0721	0.2935	0.103	0.5511	0.1089	0.2879	0.1416	0.4768	0.0529	0.2119	0.0723	0.409	3.9291	19.7374	3.7286	8.6119	7.3331	21.1075	3.9625	9.8476	4.5967	12.2248	3.4148	12.4481	4.0109	24.9907	3.6502	8.45	2.171	19.3044	2.3298	5.9867	4.0672	10.7203	2.5035	9.8367	0	716	0	0	0	782	0	0	0	1383	0	0	0	1127	0	0	2	1264	0	0	5	1118	0	0	4	1398	0	0	6	1043	0	0	7	1341	0	0	5	1260	0	0	0	480	0	0	0	863	0	0	2	1203	0	0	6	1468	0	0	1	1138	0	0	1	442	0	0	2	720	0	0	1	559	0	0	0	0	0	0	0	0	0	1	1	1	0	0	0	1	0	0	0	0	3358
ENSG00000184471	C1QTNF8	0	0	0	0	0	0	0	0	0	1	1	1	0	0	1	0	0	0	0	NaN	NaN	1	0	NaN	NaN	1	0	NaN	NaN	1	0	NaN	NaN	1	0	NaN	NaN	1	0.046	0.4941	0	0.9454	0	NaN	NaN	1	0	NaN	NaN	1	0.0445	0.4893	0	0.943	0	NaN	NaN	1	0	NaN	NaN	1	0	NaN	NaN	1	NaN	NaN	NaN	NaN	NaN	NaN	NaN	NaN	NaN	NaN	0.9802	1.0236	NaN	NaN	NaN	NaN	0.9732	1.0361	NaN	NaN	NaN	NaN	NaN	NaN	0	0	0	0	0	0	0	0	0	0	0	0	0	0	0	0	0	0	0	0	0	0	0	0	0	0	0	0	0	0	0	0	0	0	0	0	0	7	0	0	0	9	0	0	0	16	0	0	0	0	0	0	0	0	0	0	0	10	0	0	0	0	0	0	0	0	0	0	0	0	0	0	0	0	0	0	0	0	0	0	0	0	0	0	0	0	0	0	0	0	3406
ENSG00000116176	TPSG1	0	0	1	0	2	0	1	1	0	1	1	1	0	1	1	0	0	0	0.0421	0.4829	0	0.9402	0	NaN	NaN	1	0.0488	0.5022	0	0.9489	0.0404	0.4763	0	0.9365	0	NaN	NaN	1	0.0415	0.4802	0	0.9388	0	NaN	NaN	1	0.0467	0.4959	0	0.9462	0.0419	0.4815	0	0.9394	0	NaN	NaN	1	0	NaN	NaN	1	0	NaN	NaN	1	0.9604	1.0495	NaN	NaN	0.9936	1.0054	0.9536	1.0694	NaN	NaN	0.9579	1.0572	NaN	NaN	0.9834	1.0192	0.9598	1.0542	NaN	NaN	NaN	NaN	NaN	NaN	0	0	0	0	0	0	0	0	0	11	0	0	0	0	0	0	0	16	0	0	0	0	0	0	0	2	0	0	0	16	0	0	0	0	0	0	0	16	0	0	0	15	0	0	0	17	0	0	0	0	0	0	0	8	0	0	0	15	0	0	0	0	0	0	0	0	0	0	0	0	0	0	0	0	0	0	0	0	0	0	0	0	0	0	0	0	0	0	0	0	1108
ENSG00000197253	TPSB2	0	1	1	1	1	1	0	2	1	0	0	0	0	0	0	0	0	0	0.044	0.4884	0	0.9427	0.0468	0.4962	0	0.9464	0	NaN	NaN	1	0.0406	0.478	0	0.9378	0.0439	0.4885	0	0.9429	0	NaN	NaN	1	0	NaN	NaN	1	0	NaN	NaN	1	0	NaN	NaN	1	0	NaN	NaN	1	0	NaN	NaN	1	0	NaN	NaN	1	0.9702	1.037	0.9839	1.0184	NaN	NaN	0.9522	1.061	0.9693	1.0355	NaN	NaN	NaN	NaN	NaN	NaN	NaN	NaN	NaN	NaN	NaN	NaN	NaN	NaN	0	0	0	0	0	7	0	0	0	9	0	0	0	6	0	0	0	12	0	0	0	6	0	0	0	0	0	0	0	15	0	0	0	10	0	0	0	0	0	0	0	0	0	0	0	0	0	0	0	0	0	0	0	0	0	0	0	0	0	0	0	0	0	0	0	0	0	0	0	0	0	0	0	0	0	0	0	0	0	0	0	0	0	0	0	0	0	0	0	0	1352
ENSG00000007520	TSR3	462	609	642	716	703	724	706	625	829	868	325	470	556	630	544	235	398	332	0.0424	0.0776	0.0488	0.1146	0.0412	0.0838	0.0756	0.138	0.0364	0.0799	0.0706	0.1364	0.058	0.1067	0.0985	0.1663	0.0667	0.1116	0.1051	0.1648	0.0556	0.086	0.0618	0.1152	0.0133	0.0385	0.016	0.071	0.0054	0.0313	0.0053	0.073	0.0509	0.0893	0.0581	0.1286	0.0817	0.1556	0.0956	0.2318	0.0658	0.1162	0.0755	0.1675	0.0467	0.0949	0.0552	0.1472	10.5865	130.436	7.2136	78.5931	6.1423	70.4896	9.1501	76.4366	12.2073	97.0971	19.1648	210.663	4.1304	106.323	1.9476	60.9461	11.9721	126.619	8.9168	50.5307	11.4514	90.4837	7.8914	78.3195	3	4646	0	0	4	6066	0	0	3	6556	0	0	5	7259	0	0	8	6891	0	0	13	7653	0	0	11	6977	0	0	14	6083	0	0	20	8432	0	0	13	9033	0	0	1	3410	0	0	1	4751	0	0	4	5338	0	0	3	6334	0	0	8	5684	0	0	5	2410	0	0	7	4131	0	0	5	3037	0	0	0	0	0	0	0	1	1	0	1	0	0	0	0	0	0	0	0	1	1210
ENSG00000234719	NPIPB2	15	38	32	48	56	44	53	25	46	53	11	29	49	49	35	8	24	29	0.0082	0.223	0	0.603	0.009	0.2432	0	0.6481	0.0072	0.1943	0	0.5356	0.3167	0.6764	0.4002	0.9247	0.1638	0.5173	0.2335	0.8325	0.118	0.4283	0.1739	0.7408	0.007	0.1851	0	0.5129	0.0095	0.2543	0	0.6714	0.2172	0.5877	0.2953	0.8834	0.0322	0.4479	0	0.921	0.3781	0.7194	0.4615	0.939	0.0105	0.2706	0	0.7028	0.8118	2.9176	0.8048	2.5778	0.8268	3.5332	3.5983	1.8958	2.4942	2.519	2.3397	3.3642	0.835	3.7825	0.802	2.4193	2.7951	2.1342	0.9073	1.1404	4.2382	1.8362	0.8052	2.2291	0	85	0	0	1	186	0	0	0	169	0	0	1	230	0	0	0	263	0	0	0	221	0	0	0	304	0	0	1	117	0	0	1	211	0	0	1	294	0	0	0	56	0	0	0	152	0	0	0	257	0	0	0	267	0	0	1	179	0	0	0	36	0	0	1	117	0	0	0	156	0	0	0	0	0	0	0	0	0	0	0	0	0	0	0	0	0	0	0	0	1495
ENSG00000103381	CPPED1	3	0	2	5	7	4	5	5	6	3	1	2	0	1	3	0	0	1	0.0211	0.3862	0	0.8698	0.028	0.4262	0	0.9047	0.0245	0.4073	0	0.8894	0.6531	0.864	0.7152	0.9712	0.0215	0.3881	0	0.8715	0.0308	0.4392	0	0.9142	0	NaN	NaN	1	0.0463	0.4948	0	0.9456	0.0351	0.4582	0	0.9269	0	NaN	NaN	1	0	NaN	NaN	1	0.0404	0.4767	0	0.9369	0.8502	1.3788	0.8889	1.2203	0.8695	1.2903	10.3081	1.8939	0.8528	1.3718	0.9041	1.1765	NaN	NaN	0.9818	1.0228	0.924	1.114	NaN	NaN	NaN	NaN	0.953	1.0669	0	46	0	0	0	0	0	0	0	31	0	0	0	67	0	0	0	90	0	0	0	55	0	0	0	71	0	0	2	76	0	0	0	74	0	0	0	43	0	0	0	28	0	0	0	19	0	0	0	0	0	0	0	9	0	0	0	30	0	0	0	0	0	0	0	0	0	0	0	16	0	0	0	0	0	0	0	0	0	1	0	0	0	0	0	0	0	0	0	0	6143
ENSG00000140694	PARN	25	29	53	30	40	27	77	24	33	25	14	14	21	22	25	4	17	21	0.1095	0.3711	0.1572	0.6446	0.0071	0.1772	0	0.4916	0.0352	0.154	0.0465	0.3123	0.1265	0.4362	0.1831	0.7437	0.0835	0.3128	0.1185	0.5709	0.148	0.4832	0.2125	0.7966	0.0079	0.1983	0	0.5424	0.0109	0.2797	0	0.7198	0.0068	0.1663	0	0.4634	0.0291	0.4314	0	0.9085	0.0107	0.269	0	0.698	0.1261	0.4978	0.4046	0.8606	2.6814	4.896	0.8528	4.0639	2.3608	13.5612	2.4576	3.4203	2.5049	5.8843	2.4921	2.8773	0.8431	3.5033	0.8043	2.1275	0.8637	4.4407	0.8942	1.2025	0.8136	2.2692	1.9227	1.9991	0	277	0	0	0	307	0	0	0	605	0	0	1	341	0	0	2	440	0	0	0	336	0	0	1	902	0	0	1	260	0	0	1	407	0	0	1	254	0	0	0	171	0	0	0	139	0	0	0	243	0	0	0	232	0	0	0	340	0	0	0	47	0	0	0	181	0	0	3	269	0	0	0	0	0	0	1	0	0	0	0	0	0	0	0	0	0	0	0	1	3912
ENSG00000069764	PLA2G10	1	0	2	1	2	3	4	0	2	1	1	0	0	1	2	0	0	0	0.0385	0.4706	0	0.9337	0.0349	0.457	0	0.9259	0.2236	1	1	0.9747	0	NaN	NaN	1	0.038	0.4688	0	0.9329	0.0419	0.4817	0	0.9395	0	NaN	NaN	1	0.0472	0.4971	0	0.9466	0.0394	0.4737	0	0.9354	0	NaN	NaN	1	0	NaN	NaN	1	0	NaN	NaN	1	0.943	1.0822	0.9246	1.1203	2	1	NaN	NaN	0.9396	1.0851	0.9599	1.0536	NaN	NaN	0.9864	1.0176	0.947	1.0734	NaN	NaN	NaN	NaN	NaN	NaN	0	9	0	0	0	0	0	0	0	23	0	0	0	12	0	0	0	25	0	0	0	33	0	0	1	54	0	0	0	0	0	0	0	22	0	0	0	15	0	0	0	12	0	0	0	0	0	0	0	0	0	0	0	7	0	0	0	20	0	0	0	0	0	0	0	0	0	0	0	0	0	0	0	0	0	0	0	0	0	0	0	0	0	0	0	0	0	0	0	0	1000
ENSG00000157045	NTAN1	19	7	44	12	21	21	28	23	44	25	12	10	12	18	25	6	10	2	0.0077	0.1932	0	0.5292	0.136	0.4587	0.1963	0.7704	0.0062	0.1475	0	0.4152	0.2323	0.5399	0.307	0.7989	0.0988	0.3341	0.2592	0.6115	0.0065	0.1568	0	0.4393	0.2078	0.568	0.2839	0.8648	0.2877	0.6951	0.9253	0.9647	0.0987	0.3669	0.1424	0.6552	0.0184	0.3609	0	0.8402	0.013	0.3022	0	0.7563	0.0318	0.4423	0	0.9159	0.8474	3.6432	2.4631	3.1334	0.8779	5.1902	3.8591	3.582	2.6404	5.3678	0.8711	4.7959	2.8323	2.3395	2.6492	1.224	2.4134	4.4665	0.8413	1.5219	0.8203	1.9406	0.9111	1.1703	0	316	0	0	0	94	0	0	1	695	0	0	0	185	0	0	0	324	0	0	1	292	0	0	0	429	0	0	2	338	0	0	4	642	0	0	0	368	0	0	0	180	0	0	2	167	0	0	1	183	0	0	3	254	0	0	1	365	0	0	0	97	0	0	0	149	0	0	0	36	0	0	0	0	0	0	0	0	0	0	1	0	0	0	0	0	0	0	0	0	2398
ENSG00000005001	PRSS22	1	0	1	0	0	1	0	0	0	0	0	0	0	0	0	0	0	0	0	NaN	NaN	1	0.0397	0.473	0	0.9344	0	NaN	NaN	1	0	NaN	NaN	1	0	NaN	NaN	1	0	NaN	NaN	1	0	NaN	NaN	1	0	NaN	NaN	1	0	NaN	NaN	1	0	NaN	NaN	1	0	NaN	NaN	1	0	NaN	NaN	1	NaN	NaN	0.9511	1.0807	NaN	NaN	NaN	NaN	NaN	NaN	NaN	NaN	NaN	NaN	NaN	NaN	NaN	NaN	NaN	NaN	NaN	NaN	NaN	NaN	0	0	0	0	0	0	0	0	0	8	0	0	0	0	0	0	0	0	0	0	0	22	0	0	0	0	0	0	0	0	0	0	0	0	0	0	0	0	0	0	0	0	0	0	0	0	0	0	0	0	0	0	0	0	0	0	0	0	0	0	0	0	0	0	0	0	0	0	0	0	0	0	0	0	0	0	0	0	0	0	0	0	0	0	0	0	0	0	0	0	1383
ENSG00000127564	PKMYT1	82	90	106	98	101	106	110	102	110	94	50	68	99	96	100	56	72	68	0.024	0.1189	0.0307	0.2534	0.1582	0.3093	0.1904	0.4546	0.0025	0.052	0	0.1532	0.134	0.2598	0.1598	0.3839	0.0488	0.1395	0.0616	0.2479	0.1153	0.2521	0.1415	0.3929	0.0925	0.2062	0.1132	0.3272	0.0528	0.1749	0.0704	0.3221	0.0183	0.0961	0.0225	0.2106	0.048	0.1953	0.065	0.3817	0.1003	0.2667	0.1299	0.4452	0.1026	0.2514	0.13	0.4089	2.1444	16.4788	7.3114	17.3191	0.9607	17.5747	7.8117	23.468	3.9901	25.7294	5.9284	18.5804	5.9041	23.888	3.1971	15.9069	2.0522	19.9104	2.4819	10.762	4.0967	11.9696	4.7654	15.0452	0	908	0	0	0	963	0	0	1	1208	0	0	0	1112	0	0	1	1134	0	0	4	1182	0	0	0	1245	0	0	4	1174	0	0	2	1328	0	0	3	1101	0	0	0	607	0	0	3	735	0	0	3	1178	0	0	2	1142	0	0	1	1219	0	0	1	658	0	0	2	772	0	0	3	781	0	0	0	0	0	0	0	0	0	0	0	0	0	0	0	1	0	0	0	1	2308
ENSG00000184697	CLDN6	40	44	42	59	52	53	59	65	48	70	35	59	63	63	80	20	35	38	0.005	0.1145	0	0.3286	0.0584	0.2366	0.0809	0.4536	0.0544	0.2203	0.0747	0.4254	0.1069	0.2619	0.1358	0.4251	0.0047	0.1043	0	0.3004	0.0408	0.1704	0.0545	0.339	0.0035	0.0742	0	0.2163	0.0053	0.1247	0	0.3558	0.0332	0.1495	0.0438	0.3066	0.1722	0.525	0.2425	0.8358	0.0062	0.1507	0	0.4241	0.0723	0.2761	0.1014	0.5134	0.9015	7.0804	2.4369	8.3372	2.4588	9.2006	4.7252	14.1279	0.9144	7.9559	2.4504	12.4983	0.9428	11.8581	0.8889	6.3663	2.2993	13.6422	2.5825	2.5287	0.8707	5.0247	2.5221	7.0446	0	441	0	0	0	529	0	0	0	419	0	0	0	675	0	0	0	567	0	0	1	594	0	0	1	655	0	0	3	741	0	0	0	529	0	0	1	765	0	0	0	361	0	0	0	705	0	0	0	703	0	0	0	624	0	0	1	840	0	0	1	222	0	0	0	378	0	0	1	437	0	0	0	0	0	0	0	0	0	1	0	0	0	0	0	0	0	0	0	0	1739
ENSG00000103145	HCFC1R1	555	756	655	701	732	820	709	613	907	1033	429	634	875	844	771	344	506	421	0.0112	0.0411	0.0134	0.0826	0.0069	0.0308	0.0078	0.0665	0.0285	0.0681	0.0342	0.1146	0.0523	0.1124	0.0994	0.1887	0.064	0.1029	0.0718	0.1409	0.0649	0.1152	0.1068	0.1756	0.0256	0.0534	0.0301	0.0846	0.0012	0.0191	0	0.0556	0.0201	0.052	0.0242	0.091	0.0234	0.078	0.0291	0.1495	0.0411	0.0912	0.0492	0.1476	0.0522	0.1274	0.1074	0.2247	3.0175	72.3774	2.4527	78.6383	5.66	80.3097	6.274	49.4744	16.107	145.59	10.1135	77.6437	7.6389	140.161	1.0843	55.1704	4.9314	93.0158	3.3281	40.7426	6.4795	67.1686	4.8787	33.4355	4	3265	0	0	3	4883	0	0	1	3931	0	0	1	4455	0	0	3	4834	0	0	3	5497	0	0	4	4246	0	0	9	3777	0	0	10	5775	0	0	16	6809	0	0	0	2728	0	0	2	4081	0	0	6	5814	0	0	1	5393	0	0	4	4706	0	0	2	2091	0	0	4	3137	0	0	7	2488	0	0	0	0	0	0	0	0	0	0	0	1	0	0	0	0	0	0	0	1	1365
ENSG00000162069	BICDL2	5	3	8	2	6	5	7	6	12	4	0	3	4	2	5	0	4	4	0.7979	0.928	0.838	0.9838	0.9681	0.9975	0.9751	0.9974	0.6106	0.8445	0.6779	0.9675	0.0181	0.3581	0	0.8367	0.014	0.3185	0	0.7836	0.0309	0.4405	0	0.9155	0.0322	0.4466	0	0.9199	0.0423	0.4834	0	0.9406	0.0236	0.402	0	0.8847	0	NaN	NaN	1	0.0268	0.4198	0	0.8997	0.0322	0.4454	0	0.9184	20.2421	1.9573	149.453	2.07	8.7697	1.8668	0.8406	1.5391	0.819	1.7932	0.9024	1.1687	0.9086	1.1472	0.9608	1.0467	0.8643	1.3114	NaN	NaN	0.8821	1.2431	0.9109	1.1561	0	74	0	0	0	32	0	0	0	93	0	0	0	27	0	0	1	77	0	0	1	70	0	0	1	87	0	0	0	88	0	0	0	126	0	0	0	42	0	0	0	0	0	0	0	42	0	0	0	33	0	0	0	19	0	0	0	68	0	0	0	0	0	0	0	56	0	0	0	34	0	0	0	0	0	0	0	0	0	0	0	0	0	0	0	0	0	0	0	0	3519
ENSG00000213853	EMP2	109	115	127	144	164	131	146	102	190	177	10	30	28	35	33	12	11	33	0.0589	0.1411	0.0721	0.2339	0.1518	0.2774	0.1783	0.398	0.0641	0.149	0.0782	0.2433	0.126	0.2445	0.1499	0.3628	0.1099	0.1929	0.1268	0.2746	0.0502	0.1196	0.0613	0.1986	0.1074	0.3544	0.1518	0.6153	0.1181	0.4301	0.1732	0.744	0.0931	0.3493	0.1345	0.6291	0.0118	0.283	0	0.7229	0.3906	0.726	0.4737	0.9398	0.2002	0.5437	0.487	0.8545	5.3711	34.1562	9.0174	24.7679	5.661	33.8334	7.8749	25.5987	10.9748	47.9882	5.5101	42.307	2.8109	5.5027	2.3275	3.321	2.4273	4.8489	0.8198	2.1286	4.4237	1.857	2.8152	2.4404	0	1354	0	0	1	1326	0	0	1	1589	0	0	1	1728	0	0	3	2020	0	0	5	1578	0	0	3	1918	0	0	4	1246	0	0	6	2289	0	0	3	2132	0	0	1	117	0	0	1	334	0	0	2	356	0	0	1	395	0	0	1	378	0	0	0	164	0	0	1	121	0	0	5	441	0	0	0	0	0	0	0	0	0	0	0	0	0	0	1	0	0	0	0	1	5097
ENSG00000153060	TEKT5	9	17	11	22	7	12	21	11	11	14	2	3	3	3	5	2	7	0	0.2236	1	1	0.9747	0.0193	0.374	0	0.8575	0.0123	0.3032	0	0.7617	0.0178	0.361	0	0.8424	0.2236	1	1	0.9747	0.0177	0.3625	0	0.8451	0.0367	0.4641	0	0.9302	0.0423	0.4834	0	0.9405	0.0314	0.4428	0	0.9172	0.0417	0.481	0	0.9392	0.0272	0.4237	0	0.9036	0	NaN	NaN	1	2	1	0.8383	1.433	0.8041	1.8943	0.8316	1.5039	2	1	0.8276	1.4873	0.9334	1.0988	0.9614	1.0479	0.9048	1.16	0.9587	1.055	0.8813	1.2221	NaN	NaN	0	72	0	0	0	132	0	0	0	88	0	0	0	142	0	0	1	52	0	0	0	94	0	0	0	160	0	0	0	85	0	0	2	86	0	0	0	97	0	0	0	14	0	0	0	20	0	0	0	23	0	0	0	19	0	0	0	40	0	0	0	15	0	0	0	53	0	0	0	0	0	0	0	0	0	0	0	0	0	0	0	0	0	0	0	0	0	0	0	0	1597
ENSG00000166676	TVP23A	10	18	22	26	25	16	26	15	26	34	9	15	11	14	13	2	5	7	0.2896	0.6162	0.3736	0.8652	0.1662	0.5114	0.2348	0.8212	0.0074	0.1863	0	0.5136	0.1477	0.4722	0.2098	0.7792	0.0063	0.1497	0	0.4208	0.2781	0.6348	0.6191	0.9136	0.0119	0.2844	0	0.7247	0.0134	0.3138	0	0.7768	0.0111	0.2724	0	0.7034	0.041	0.4795	0	0.9384	0.0295	0.4342	0	0.911	0.0196	0.3741	0	0.8569	4.0743	2.7853	2.5953	2.6825	0.8482	3.8072	2.5871	3.1177	0.8801	5.108	3.2423	1.9423	0.8216	2.1202	0.8138	1.8237	0.8191	2.2435	0.9549	1.0581	0.8955	1.1899	0.8427	1.4389	0	151	0	0	0	261	0	0	0	280	0	0	1	343	0	0	3	366	0	0	1	251	0	0	0	327	0	0	1	239	0	0	0	367	0	0	8	504	0	0	0	124	0	0	0	216	0	0	0	146	0	0	0	189	0	0	0	178	0	0	0	16	0	0	0	46	0	0	0	78	0	0	0	0	0	0	1	0	0	0	0	3	0	0	0	0	0	0	0	0	3677
ENSG00000182108	DEXI	129	148	178	170	221	148	195	179	254	239	74	100	113	156	125	36	84	69	0.0576	0.1183	0.0684	0.1838	0.1251	0.231	0.1466	0.3354	0.1265	0.2124	0.1445	0.2948	0.1677	0.2898	0.271	0.4252	0.0831	0.1646	0.1488	0.2634	0.0578	0.135	0.1164	0.2339	0.1014	0.2383	0.2054	0.4033	0.1411	0.2637	0.1666	0.383	0.1128	0.254	0.2229	0.4216	0.1656	0.4215	0.2206	0.6648	0.1594	0.3106	0.1915	0.456	0.2805	0.5503	0.5131	0.7952	7.5834	58.892	9.1225	31.8834	12.5049	48.4594	9.37	23.0585	7.2587	36.8493	5.2464	33.5854	4.7966	15.42	8.5818	25.251	5.1232	15.1211	3.8119	5.6481	7.356	17.3085	4.9888	4.1895	2	1801	0	0	1	1887	0	0	0	2436	0	0	0	2208	0	0	5	3115	0	0	5	1863	0	0	7	2745	0	0	15	2452	0	0	12	3432	0	0	8	3132	0	0	0	1004	0	0	1	1407	0	0	7	1463	0	0	5	2064	0	0	7	1736	0	0	2	494	0	0	4	1133	0	0	10	944	0	0	1	0	0	0	1	0	0	2	1	1	0	0	1	0	0	0	0	1	5854
ENSG00000185338	SOCS1	25	23	31	57	28	35	30	29	52	38	12	20	15	16	13	6	6	21	0.2342	0.6098	0.5901	0.9131	0.1383	0.4497	0.3656	0.7716	0.4802	0.8019	1	0.9782	0.481	0.7955	0.9531	0.9743	0.4885	0.7873	0.8658	0.9666	0.4515	0.7756	0.897	0.9689	0.4284	0.7361	0.5127	0.9319	0.4166	0.7807	1	0.9806	0.1837	0.601	0.6154	0.9352	0.0205	0.3806	0	0.8634	0.5837	0.8313	0.6538	0.9648	0.526	0.8301	1	0.9837	2.7247	1.809	2.4898	3.1379	4.6003	1.2453	4.8052	1.3422	5.3136	1.5432	4.5369	1.4119	5.3746	2.1518	3.6002	1.1027	2.0571	1.4157	0.8488	1.4103	7.996	1.8632	5.072	1.1642	0	360	0	0	0	385	0	0	0	481	0	0	3	850	0	0	4	454	0	0	5	531	0	0	8	440	0	0	8	463	0	0	12	740	0	0	8	538	0	0	0	174	0	0	0	330	0	0	2	217	0	0	4	234	0	0	3	194	0	0	0	82	0	0	1	90	0	0	7	336	0	0	0	0	0	0	0	2	1	0	1	0	0	0	0	0	1	0	0	0	1784
ENSG00000085721	RRN3	8	10	14	7	11	5	12	17	39	11	3	0	4	4	5	1	5	2	0.0148	0.3279	0	0.7973	0.8472	0.9485	0.8783	0.9878	0.0109	0.2644	0	0.6865	0.3007	0.6254	0.3848	0.8701	0.1158	0.2994	0.1493	0.4914	0.279	0.6377	0.3621	0.9021	0.0228	0.3944	0	0.8767	0.027	0.421	0	0.9007	0.0209	0.3816	0	0.8638	0.0414	0.4795	0	0.9381	0.6662	0.8703	0.7266	0.9726	0.0315	0.4407	0	0.9146	0.8215	1.7239	28.0338	1.9899	0.8248	2.3554	4.1998	2.7614	4.1646	10.3768	3.4008	2.118	0.8632	1.3519	0.8829	1.2382	0.8532	1.4111	0.9585	1.0613	10.8216	1.8916	0.9095	1.1768	0	107	0	0	1	153	0	0	0	241	0	0	0	111	0	0	0	142	0	0	1	76	0	0	0	207	0	0	2	274	0	0	2	689	0	0	2	175	0	0	0	44	0	0	0	0	0	0	0	65	0	0	0	76	0	0	0	83	0	0	0	16	0	0	1	92	0	0	0	37	0	0	0	0	0	0	0	0	0	0	0	1	0	0	0	0	0	0	0	0	3762
ENSG00000183793	NPIPA5	21	27	41	17	23	23	54	27	40	36	13	10	13	10	18	4	8	16	0.0087	0.2262	0	0.609	0.147	0.4849	0.2115	0.8005	0.2304	0.5785	0.5325	0.8771	0.2791	0.665	0.7091	0.944	0.1386	0.4662	0.3797	0.7983	0.3479	0.6561	0.4338	0.8784	0.0122	0.2944	0	0.7441	0.6834	0.8783	0.7415	0.9743	0.4915	0.8198	1	0.9849	0.2236	1	1	0.9747	0.6569	0.8661	0.7185	0.9718	0.5274	0.7983	0.6045	0.9538	0.8214	2.8884	2.4572	2.8182	3.0189	2.2781	2.8619	1.5087	2.3552	2.7805	4.994	2.8896	0.8145	2.0021	11.5659	1.8892	4.4064	1.0845	2	1	10.4317	1.8864	6.9283	1.9862	3	233	0	0	2	306	0	0	0	433	0	0	0	181	0	0	0	262	0	0	1	270	0	0	5	588	0	0	4	290	0	0	4	434	0	0	3	394	0	0	0	145	0	0	1	113	0	0	0	136	0	0	1	104	0	0	5	183	0	0	1	40	0	0	2	83	0	0	2	173	0	0	0	0	0	0	0	0	0	0	1	0	0	0	0	0	0	0	1	0	1084
ENSG00000166783	MARF1	19	17	29	19	28	16	35	19	32	23	2	9	9	17	13	2	7	12	0.1294	0.4472	0.1877	0.759	0.012	0.2896	0	0.7359	0.0066	0.1608	0	0.4497	0.3442	0.6695	0.4303	0.8993	0.0053	0.1175	0	0.336	0.1948	0.5555	0.2698	0.8585	0.0206	0.3838	0	0.8679	0.0133	0.3124	0	0.7754	0.3198	0.6761	0.4035	0.9226	0.0346	0.4545	0	0.9239	0.0236	0.4022	0	0.8853	0.3397	0.6906	0.4234	0.9278	2.4239	3.2284	0.8147	2.0481	0.8653	4.6313	4.493	2.4476	0.91	6.9257	2.7147	2.3579	0.8456	1.3855	0.812	1.8296	3.6778	1.9407	0.9244	1.1311	0.8635	1.308	3.8757	1.9171	0	250	0	0	0	175	0	0	0	317	0	0	0	222	0	0	1	318	0	0	0	171	0	0	0	388	0	0	2	245	0	0	0	480	0	0	1	203	0	0	0	45	0	0	0	85	0	0	0	71	0	0	0	190	0	0	1	145	0	0	0	32	0	0	0	68	0	0	1	134	0	0	0	0	0	0	0	0	0	0	0	0	0	0	0	0	0	0	0	0	7730
ENSG00000167005	NUDT21	17	25	29	25	24	25	24	28	37	27	13	10	13	21	15	6	18	13	0.0079	0.2033	0	0.555	0.0075	0.1904	0	0.5246	0.326	0.658	0.4126	0.8962	0.0061	0.143	0	0.4031	0.0052	0.1119	0	0.3209	0.106	0.4441	0.3354	0.8031	0.2016	0.561	0.277	0.8604	0.2173	0.5876	0.295	0.8833	0.2009	0.5617	0.2763	0.862	0.0223	0.3932	0	0.8767	0.0092	0.231	0	0.6176	0.0112	0.2744	0	0.7072	0.8346	3.3665	0.8424	3.6785	4.2228	2.4186	0.8864	5.4246	0.9205	7.3766	1.9221	2.4775	2.7868	2.3675	2.7969	2.1357	2.7658	2.3429	0.857	1.3481	0.829	2.8363	0.8174	2.2181	0	224	0	0	0	329	0	0	0	386	0	0	0	332	0	0	0	302	0	0	0	309	0	0	2	312	0	0	0	353	0	0	0	496	0	0	3	354	0	0	0	174	0	0	0	122	0	0	1	184	0	0	1	251	0	0	1	202	0	0	0	73	0	0	0	228	0	0	0	155	0	0	0	0	0	0	0	0	0	0	0	1	0	0	0	0	0	0	0	0	4393
ENSG00000125124	BBS2	2	2	1	4	0	1	7	5	20	2	7	3	2	2	5	1	3	0	0	NaN	NaN	1	0.0433	0.486	0	0.9415	0.019	0.3675	0	0.8488	0.023	0.3976	0	0.8806	0.125	0.4309	0.18	0.7366	0.0351	0.4572	0	0.9259	0.0321	0.4437	0	0.9169	0.0394	0.4733	0	0.9351	0.0254	0.4121	0	0.8934	0.0438	0.4874	0	0.9422	0.0333	0.4495	0	0.9211	0	NaN	NaN	1	NaN	NaN	0.9675	1.0438	0.8419	1.4793	0.8616	1.331	2.4694	3.5084	0.9256	1.1202	0.9123	1.1655	0.948	1.0758	0.8748	1.2724	0.9696	1.0401	0.9168	1.1439	NaN	NaN	0	35	0	0	0	26	0	0	0	16	0	0	0	51	0	0	0	0	0	0	0	13	0	0	0	103	0	0	0	62	0	0	1	289	0	0	0	31	0	0	0	111	0	0	0	49	0	0	0	35	0	0	0	28	0	0	0	61	0	0	0	11	0	0	0	36	0	0	0	0	0	0	0	0	0	0	0	0	0	0	0	0	0	0	0	0	0	0	0	0	6073
ENSG00000125144	MT1G	1	0	1	0	5	3	3	0	0	3	0	1	3	1	0	0	1	0	0.2236	1	1	0.9747	0.0291	0.4305	0	0.9076	0.0305	0.438	0	0.9134	0	NaN	NaN	1	0	NaN	NaN	1	0.0278	0.4234	0	0.9019	0.1981	0.6535	1	0.9695	0.0459	0.4937	0	0.9451	0	NaN	NaN	1	0	NaN	NaN	1	0.039	0.4709	0	0.9334	0	NaN	NaN	1	2	1	0.8962	1.2086	0.9021	1.1796	NaN	NaN	NaN	NaN	0.8902	1.2357	1.8828	1.0404	0.9802	1.0255	NaN	NaN	NaN	NaN	0.9472	1.0853	NaN	NaN	0	9	0	0	0	0	0	0	0	21	0	0	0	0	0	0	2	77	0	0	0	52	0	0	0	48	0	0	0	0	0	0	0	0	0	0	0	54	0	0	0	0	0	0	0	9	0	0	2	37	0	0	0	10	0	0	0	0	0	0	0	0	0	0	0	22	0	0	0	0	0	0	0	0	0	0	0	0	0	0	0	0	0	0	1	0	0	0	0	0	628
ENSG00000172775	PSME3IP1	162	178	209	224	247	244	283	193	298	260	111	156	203	204	195	86	115	135	0.0875	0.1586	0.1013	0.2305	0.0658	0.1294	0.0773	0.1967	0.0774	0.1403	0.0894	0.2042	0.0543	0.1345	0.1137	0.2389	0.0389	0.0821	0.0462	0.1299	0.0675	0.1481	0.1302	0.2491	0.0551	0.1359	0.1149	0.2406	0.0038	0.0479	0	0.1328	0.0765	0.1784	0.1547	0.3061	0.025	0.1203	0.0321	0.2543	0.1183	0.2746	0.2376	0.458	0.1	0.1971	0.1187	0.2966	10.2261	56.5757	8.357	58.5749	10.4031	66.4242	4.7106	30.2777	7.2921	84.7996	5.8622	33.7208	4.7558	30.2191	1.1801	23.3269	5.0853	23.4345	2.1963	16.6624	4.7649	12.6905	7.8871	33.6802	1	2034	0	0	1	2228	0	0	0	2671	0	0	3	2906	0	0	6	3167	0	0	5	3082	0	0	6	3452	0	0	7	2460	0	0	5	3683	0	0	9	3260	0	0	0	1441	0	0	1	1896	0	0	7	2441	0	0	1	2535	0	0	7	2371	0	0	1	998	0	0	8	1467	0	0	4	1550	0	0	0	0	0	0	0	0	0	1	1	1	0	0	1	0	0	0	2	0	2823
ENSG00000102934	PLLP	1	0	1	3	1	0	1	1	0	2	5	7	3	11	8	1	1	0	0.0474	0.4981	0	0.9471	0	NaN	NaN	1	0.0431	0.4851	0	0.9411	0.0391	0.4711	0	0.9334	0	NaN	NaN	1	0.0356	0.4588	0	0.9266	0.0272	0.4187	0	0.8977	0.0199	0.376	0	0.8585	0.0185	0.3631	0	0.8432	0.0443	0.489	0	0.943	0.045	0.4909	0	0.9439	0	NaN	NaN	1	0.9874	1.0151	NaN	NaN	0.9668	1.0461	0.9484	1.0857	NaN	NaN	0.9295	1.1182	0.8884	1.2571	0.8451	1.4323	0.8405	1.5061	0.9721	1.0361	0.9752	1.0311	NaN	NaN	0	23	0	0	0	0	0	0	0	12	0	0	0	23	0	0	0	5	0	0	0	0	0	0	0	14	0	0	0	19	0	0	0	0	0	0	0	30	0	0	0	58	0	0	0	97	0	0	0	50	0	0	0	120	0	0	0	97	0	0	0	10	0	0	0	9	0	0	0	0	0	0	0	0	0	0	0	0	0	0	0	0	0	0	0	0	0	0	0	0	7578
ENSG00000197162	ZNF785	88	132	167	154	152	140	190	143	143	153	56	94	113	140	139	50	97	104	0.1162	0.266	0.2326	0.4428	0.1555	0.3282	0.2935	0.5207	0.175	0.3268	0.3009	0.4935	0.3757	0.5981	0.5757	0.7936	0.3692	0.5994	0.5757	0.8008	0.2874	0.4926	0.4652	0.6911	0.1197	0.2352	0.1427	0.3515	0.1876	0.4038	0.3615	0.6311	0.012	0.0698	0.014	0.1591	0.1536	0.3828	0.202	0.6058	0.1515	0.3531	0.3072	0.5758	0.1551	0.3394	0.301	0.544	4.9157	13.6535	5.4709	11.3127	7.2769	15.1008	8.3051	5.714	7.7493	5.3088	7.6586	8.0223	7.6837	26.2683	4.8901	7.3467	1.9125	26.0987	4.1178	7.1465	4.4222	8.2259	5.0374	9.9206	0	1003	0	0	1	1576	0	0	0	1982	0	0	2	1793	0	0	7	1853	0	0	8	1616	0	0	11	2258	0	0	20	1644	0	0	17	1659	0	0	15	1798	0	0	0	663	0	0	1	1031	0	0	4	1300	0	0	8	1664	0	0	1	1606	0	0	3	557	0	0	9	1139	0	0	7	1179	0	0	0	0	0	0	0	0	0	1	0	1	0	0	0	0	0	1	2	0	3208
ENSG00000156853	ZNF689	81	84	158	113	161	121	166	112	160	124	58	62	89	79	70	29	81	49	0.2721	0.447	0.4249	0.6226	0.4727	0.7247	0.7168	0.9107	0.2378	0.3953	0.3741	0.5591	0.5066	0.7446	0.7399	0.917	0.4485	0.6455	0.6309	0.8139	0.489	0.7304	0.7226	0.909	0.1676	0.3466	0.3131	0.5432	0.2276	0.5068	0.4574	0.7721	0.1672	0.3234	0.2008	0.4722	0.3061	0.6741	0.7018	0.9398	0.4592	0.7371	0.7407	0.9317	0.5488	0.8262	0.9555	0.977	9.256	11.5799	7.3714	2.9151	9.4678	14.6046	8.2864	2.964	11.3175	6.3527	8.0345	3.0845	5.6118	10.6922	4.0794	4.0826	7.4072	16.4483	3.2259	1.6319	6.1051	2.2844	6.0287	1.3966	0	1292	0	0	0	1385	0	0	1	2445	0	0	2	1626	0	0	17	2498	0	0	21	1816	0	0	17	2599	0	0	25	1714	0	0	31	2544	0	0	25	1880	0	0	0	813	0	0	0	929	0	0	8	1338	0	0	9	1241	0	0	4	1103	0	0	6	445	0	0	18	1257	0	0	15	693	0	0	0	0	0	0	1	1	2	2	4	3	0	0	0	2	0	1	2	3	3557
ENSG00000196118	CCDC189	122	179	162	208	206	199	227	158	265	231	59	119	117	135	117	32	74	60	0.0145	0.0819	0.0173	0.1842	0.0786	0.1818	0.0965	0.2941	0.1391	0.2572	0.1639	0.372	0.1311	0.2588	0.1572	0.3854	0.0484	0.1172	0.059	0.1961	0.0017	0.0345	0	0.1023	0.0297	0.128	0.0391	0.2608	0.0958	0.2656	0.1255	0.4493	0.0356	0.1531	0.0475	0.3087	0.0089	0.2388	0	0.638	0.2384	0.5104	0.3071	0.7426	0.0049	0.1116	0	0.3208	1.9456	22.4015	5.5931	26.4207	8.895	27.0505	7.4732	22.5881	5.3423	41.9745	0.9735	27.2898	2.4371	17.3058	3.8456	11.319	2.4069	13.9355	0.8098	2.656	4.7397	4.9498	0.902	7.2918	0	893	0	0	2	1343	0	0	0	1179	0	0	0	1605	0	0	1	1516	0	0	3	1513	0	0	5	1701	0	0	4	1152	0	0	3	1979	0	0	0	1687	0	0	0	449	0	0	1	847	0	0	1	860	0	0	2	1013	0	0	1	811	0	0	0	209	0	0	3	529	0	0	0	449	0	0	0	0	0	0	0	0	0	0	0	0	0	0	0	0	0	0	0	0	2114
ENSG00000102870	ZNF629	177	250	252	270	308	247	265	232	348	335	142	166	228	190	221	104	107	130	0.3587	0.5319	0.5142	0.6955	0.1922	0.3362	0.3134	0.4916	0.053	0.1336	0.1122	0.2388	0.2676	0.4123	0.3954	0.5604	0.3877	0.5369	0.5243	0.6786	0.3254	0.4714	0.4568	0.6154	0.1576	0.2827	0.2619	0.4224	0.1614	0.3491	0.3106	0.5554	0.1167	0.2353	0.2116	0.3743	0.1768	0.3949	0.3502	0.6266	0.1095	0.2443	0.1351	0.3844	0.3453	0.5762	0.5499	0.7824	12.0921	10.7859	8.6562	17.2212	4.5805	29.6974	12.1617	17.4667	16.5348	14.4043	14.6211	16.5358	8.4778	21.624	5.1137	9.658	6.5742	21.4472	4.5944	7.1648	5.7269	18.7035	7.3823	5.5629	2	1879	0	0	4	2579	0	0	2	2671	0	0	2	2739	0	0	27	3152	0	0	15	2466	0	0	7	2973	0	0	20	2562	0	0	36	3602	0	0	28	3399	0	0	0	1415	0	0	0	1779	0	0	14	2275	0	0	8	1889	0	0	10	2319	0	0	7	1103	0	0	3	1117	0	0	17	1452	0	0	0	1	0	0	2	2	1	0	2	1	0	0	1	0	1	0	0	2	6083
ENSG00000099385	BCL7C	134	193	174	204	210	217	248	183	248	275	144	168	279	236	248	101	159	156	0.0058	0.0551	0.0037	0.1431	0.0769	0.1597	0.0919	0.2478	0.0987	0.1859	0.1159	0.2741	0.1319	0.2279	0.1521	0.3204	0.1077	0.1896	0.1244	0.2703	0.0551	0.1181	0.0659	0.1871	0.0356	0.0996	0.0804	0.1868	0.0644	0.1557	0.0794	0.2581	0.0809	0.1536	0.0947	0.2284	0.1145	0.2543	0.1414	0.3987	0.0397	0.1175	0.0499	0.2129	0.0935	0.225	0.1927	0.3856	1.3747	23.6903	7.144	39.3018	8.9915	41.2133	11.1857	39.6963	10.9077	48.7222	6.8743	53.509	3.9868	35.9582	5.2283	29.681	9.0148	51.8742	5.7294	17.753	3.8382	30.0536	4.6464	16.0861	2	1314	0	0	2	1904	0	0	0	1704	0	0	2	1896	0	0	1	1938	0	0	4	2128	0	0	5	2288	0	0	6	1817	0	0	6	2287	0	0	4	2616	0	0	3	1471	0	0	1	1599	0	0	6	2713	0	0	3	2156	0	0	5	2487	0	0	3	1058	0	0	2	1588	0	0	6	1504	0	0	0	1	0	0	0	0	0	0	0	0	0	0	1	0	0	0	0	0	2409
ENSG00000167377	ZNF23	1	1	0	2	1	1	0	0	2	1	2	4	1	0	3	0	1	3	0.0465	0.4953	0	0.9459	0.0458	0.4933	0	0.9449	0	NaN	NaN	1	0	NaN	NaN	1	0.0403	0.4769	0	0.9372	0.0433	0.4863	0	0.9419	0.0455	0.4925	0	0.9447	0	NaN	NaN	1	0.2236	1	1	0.9747	0	NaN	NaN	1	0.0454	0.4925	0	0.9447	0.033	0.4505	0	0.922	0.9831	1.0214	0.9797	1.0264	NaN	NaN	NaN	NaN	0.9509	1.0639	0.9668	1.0411	0.9778	1.0273	NaN	NaN	2	1	NaN	NaN	0.9766	1.0265	0.9133	1.1371	0	13	0	0	0	8	0	0	0	0	0	0	0	21	0	0	0	7	0	0	0	8	0	0	0	0	0	0	0	0	0	0	0	17	0	0	0	12	0	0	0	19	0	0	0	51	0	0	0	7	0	0	0	0	0	0	1	26	0	0	0	0	0	0	0	8	0	0	0	31	0	0	0	0	0	0	0	0	0	0	0	0	0	0	0	0	0	0	0	0	5053
ENSG00000261611	AC010547.4	1	1	0	3	1	1	0	0	1	1	1	2	1	0	3	0	1	3	0.0465	0.4953	0	0.9459	0.0458	0.4933	0	0.9449	0	NaN	NaN	1	0	NaN	NaN	1	0.0437	0.4868	0	0.9419	0.0433	0.4863	0	0.9419	0.0455	0.4925	0	0.9447	0	NaN	NaN	1	0.2236	1	1	0.9747	0	NaN	NaN	1	0.0454	0.4925	0	0.9447	0.033	0.4505	0	0.922	0.9831	1.0214	0.9797	1.0264	NaN	NaN	NaN	NaN	0.97	1.0424	0.9668	1.0411	0.9778	1.0273	NaN	NaN	2	1	NaN	NaN	0.9766	1.0265	0.9133	1.1371	0	13	0	0	0	8	0	0	0	0	0	0	0	37	0	0	0	7	0	0	0	8	0	0	0	0	0	0	0	0	0	0	0	11	0	0	0	12	0	0	0	5	0	0	0	25	0	0	0	7	0	0	0	0	0	0	1	26	0	0	0	0	0	0	0	8	0	0	0	31	0	0	0	0	0	0	0	0	0	0	0	0	0	0	0	0	0	0	0	0	3934
ENSG00000157429	ZNF19	6	12	10	12	6	11	13	12	12	12	4	8	11	8	5	4	4	7	0.025	0.4111	0	0.893	0.4893	0.7835	0.5673	0.9547	0.0154	0.3387	0	0.8145	0.3255	0.6811	0.4091	0.9249	0.0152	0.3354	0	0.8091	0.4506	0.7624	0.5314	0.9498	0.3942	0.7285	0.4776	0.9407	0.0266	0.4216	0	0.9022	0.2236	1	1	0.9747	0.0302	0.4374	0	0.9132	0.0339	0.4538	0	0.9244	0.6341	0.8555	0.6985	0.9698	0.8702	1.2721	5.8785	1.8336	0.8184	1.6338	3.719	1.9199	0.8195	1.6618	5.2317	1.8305	4.4626	1.8513	0.8772	1.2278	2	1	0.8987	1.1792	0.9175	1.1256	9.553	1.8747	0	53	0	0	0	121	0	0	1	90	0	0	0	115	0	0	0	70	0	0	1	107	0	0	0	127	0	0	1	122	0	0	0	112	0	0	1	109	0	0	0	37	0	0	0	77	0	0	1	106	0	0	0	75	0	0	1	51	0	0	0	43	0	0	0	33	0	0	1	73	0	0	0	0	0	0	0	0	0	0	0	0	0	0	0	0	0	0	0	0	3206
ENSG00000198650	TAT	0	0	1	0	0	0	1	0	0	0	0	0	0	0	0	0	0	0	0	NaN	NaN	1	0	NaN	NaN	1	0.0418	0.4809	0	0.939	0	NaN	NaN	1	0	NaN	NaN	1	0	NaN	NaN	1	0	NaN	NaN	1	0	NaN	NaN	1	0	NaN	NaN	1	0	NaN	NaN	1	0	NaN	NaN	1	0	NaN	NaN	1	NaN	NaN	NaN	NaN	0.9601	1.0566	NaN	NaN	NaN	NaN	NaN	NaN	NaN	NaN	NaN	NaN	NaN	NaN	NaN	NaN	NaN	NaN	NaN	NaN	0	0	0	0	0	0	0	0	0	8	0	0	0	0	0	0	0	0	0	0	0	0	0	0	0	17	0	0	0	0	0	0	0	0	0	0	0	0	0	0	0	0	0	0	0	0	0	0	0	0	0	0	0	0	0	0	0	0	0	0	0	0	0	0	0	0	0	0	0	0	0	0	0	0	0	0	0	0	0	0	0	0	0	0	0	0	0	0	0	0	3945
ENSG00000261884	AC040162.1	26	20	39	12	26	20	53	34	21	18	21	13	17	15	38	17	18	32	0.0195	0.3791	0	0.8644	0.0234	0.405	0	0.8892	0.0106	0.279	0	0.7202	0.012	0.3004	0	0.7576	0.0193	0.3769	0	0.8617	0.0271	0.4252	0	0.9055	0.0201	0.3832	0	0.868	0.0309	0.442	0	0.9171	0.0127	0.3113	0	0.7753	0.0262	0.4203	0	0.9016	0.023	0.4017	0	0.8858	0.0139	0.325	0	0.7963	0.8341	1.3953	0.8567	1.284	0.7977	2.1171	0.8007	1.913	0.8347	1.4096	0.878	1.2104	0.8394	1.3812	0.9002	1.1589	0.8026	1.8205	0.8733	1.2289	0.8561	1.3012	0.8074	1.7166	0	94	0	0	0	72	0	0	0	138	0	0	0	42	0	0	0	95	0	0	0	70	0	0	0	184	0	0	0	128	0	0	0	81	0	0	0	52	0	0	0	80	0	0	0	47	0	0	0	71	0	0	0	56	0	0	0	137	0	0	0	54	0	0	0	68	0	0	0	111	0	0	0	0	0	0	0	0	0	0	0	0	0	0	0	0	0	0	0	0	5685
ENSG00000205220	PSMB10	22	11	31	8	21	18	48	28	17	16	19	11	16	11	31	14	18	26	0.0216	0.3927	0	0.8774	0.0249	0.4132	0	0.8957	0.0111	0.2868	0	0.7344	0.0141	0.327	0	0.7987	0.0218	0.3932	0	0.8776	0.0279	0.4282	0	0.9074	0.0215	0.3912	0	0.8758	0.0352	0.4598	0	0.9283	0.0148	0.3353	0	0.8107	0.0284	0.4309	0	0.909	0.0219	0.3946	0	0.8796	0.016	0.3489	0	0.8293	0.8485	1.3392	0.8667	1.2559	0.798	2.037	0.8092	1.706	0.8502	1.3393	0.8837	1.2034	0.8482	1.3472	0.9229	1.1055	0.8124	1.648	0.8868	1.1963	0.8491	1.3286	0.8168	1.558	0	85	0	0	0	39	0	0	0	109	0	0	0	34	0	0	0	84	0	0	0	64	0	0	0	176	0	0	0	108	0	0	0	70	0	0	0	50	0	0	0	72	0	0	0	45	0	0	0	66	0	0	0	40	0	0	0	117	0	0	0	47	0	0	0	73	0	0	0	94	0	0	0	0	0	0	0	0	0	0	0	0	0	0	0	0	0	0	0	0	977
ENSG00000213398	LCAT	30	14	28	23	18	39	20	26	36	31	14	14	23	39	30	9	13	11	0.014	0.3232	0	0.7925	0.1112	0.4107	0.1633	0.7188	0.2841	0.6505	0.3668	0.9144	0.376	0.7005	0.4626	0.9186	0.2759	0.6073	0.3599	0.8631	0.2183	0.6208	0.632	0.9338	0.0093	0.2425	0	0.6444	0.4118	0.7293	0.4973	0.9326	0.0081	0.2111	0	0.5743	0.0206	0.3842	0	0.8684	0.0149	0.3334	0	0.807	0.6011	0.8401	0.6696	0.9668	0.812	1.7405	2.3362	3.6066	3.3086	1.9498	4.6761	2.2169	3.8621	2.7387	2.374	1.5086	0.816	2.6208	5.0065	2.0721	0.8266	3.1794	0.8451	1.3827	0.8169	1.6705	8.4682	1.8591	0	259	0	0	1	111	0	0	0	227	0	0	0	205	0	0	0	145	0	0	1	332	0	0	1	164	0	0	2	213	0	0	2	288	0	0	3	276	0	0	0	117	0	0	0	113	0	0	0	184	0	0	2	299	0	0	0	251	0	0	0	79	0	0	0	120	0	0	2	81	0	0	0	0	0	0	0	0	0	0	0	0	0	0	0	0	0	0	0	1	1496
ENSG00000124067	SLC12A4	31	56	55	49	69	80	69	54	67	72	25	27	46	43	47	15	29	25	0.0561	0.2311	0.0779	0.4458	0.0443	0.1866	0.0601	0.369	0.0045	0.1022	0	0.2945	0.0046	0.1024	0	0.2955	0.0992	0.3421	0.2625	0.6259	0.1399	0.4196	0.3465	0.7173	0.0051	0.1146	0	0.3281	0.007	0.1797	0	0.4985	0.0057	0.1377	0	0.3902	0.3764	0.717	0.46	0.9372	0.0076	0.1959	0	0.5376	0.0082	0.2105	0	0.5719	2.4058	8.4843	2.4138	11.0679	0.9121	8.1328	0.9167	8.1272	2.569	5.0572	2.834	4.0232	0.9074	7.1197	0.8433	3.9599	0.8794	5.6308	4.2504	1.863	0.8389	3.5408	0.832	3.2107	2	281	0	0	2	563	0	0	0	491	0	0	0	490	0	0	1	635	0	0	1	732	0	0	0	614	0	0	0	493	0	0	4	620	0	0	4	653	0	0	0	242	0	0	0	270	0	0	0	443	0	0	0	421	0	0	0	409	0	0	1	122	0	0	0	279	0	0	0	225	0	0	0	0	0	0	0	0	0	0	1	0	0	0	0	0	0	0	0	0	4708
ENSG00000141096	DPEP3	1	1	1	0	1	0	0	0	1	1	1	0	0	0	1	0	0	0	0.0449	0.4912	0	0.9442	0	NaN	NaN	1	0	NaN	NaN	1	0	NaN	NaN	1	0.043	0.4852	0	0.9412	0.045	0.491	0	0.9439	0	NaN	NaN	1	0	NaN	NaN	1	0.0435	0.4877	0	0.9427	0	NaN	NaN	1	0	NaN	NaN	1	0	NaN	NaN	1	0.9744	1.0294	NaN	NaN	NaN	NaN	NaN	NaN	0.965	1.0447	0.9752	1.0311	NaN	NaN	NaN	NaN	0.9663	1.036	NaN	NaN	NaN	NaN	NaN	NaN	0	12	0	0	0	7	0	0	0	8	0	0	0	0	0	0	0	10	0	0	0	0	0	0	0	0	0	0	0	0	0	0	0	12	0	0	0	9	0	0	0	10	0	0	0	0	0	0	0	0	0	0	0	0	0	0	0	11	0	0	0	0	0	0	0	0	0	0	0	0	0	0	0	0	0	0	0	0	0	0	0	0	0	0	0	0	0	0	0	0	1737
ENSG00000167261	DPEP2	0	0	1	0	0	0	0	0	0	0	0	0	0	1	0	0	0	0	0	NaN	NaN	1	0	NaN	NaN	1	0	NaN	NaN	1	0	NaN	NaN	1	0	NaN	NaN	1	0	NaN	NaN	1	0	NaN	NaN	1	0.2802	0.6795	0.3455	0.9483	0	NaN	NaN	1	0	NaN	NaN	1	0	NaN	NaN	1	0	NaN	NaN	1	NaN	NaN	NaN	NaN	NaN	NaN	NaN	NaN	NaN	NaN	NaN	NaN	NaN	NaN	2.8157	1.45	NaN	NaN	NaN	NaN	NaN	NaN	NaN	NaN	0	0	0	0	0	0	0	0	0	0	0	0	0	0	0	0	0	0	0	0	0	0	0	0	0	0	0	0	0	0	0	0	0	0	0	0	0	0	0	0	0	0	0	0	0	0	0	0	0	0	0	0	0	0	0	0	0	0	0	0	0	0	0	0	0	0	0	0	0	0	0	0	0	0	0	0	0	0	0	0	0	0	0	0	0	0	0	0	0	0	2248
ENSG00000263201	DPEP2NB	0	0	0	0	0	0	2	0	0	0	0	0	0	0	0	0	0	0	0	NaN	NaN	1	0	NaN	NaN	1	0.0395	0.4738	0	0.9354	0	NaN	NaN	1	0	NaN	NaN	1	0	NaN	NaN	1	0	NaN	NaN	1	0	NaN	NaN	1	0	NaN	NaN	1	0	NaN	NaN	1	0	NaN	NaN	1	0	NaN	NaN	1	NaN	NaN	NaN	NaN	0.948	1.0737	NaN	NaN	NaN	NaN	NaN	NaN	NaN	NaN	NaN	NaN	NaN	NaN	NaN	NaN	NaN	NaN	NaN	NaN	0	0	0	0	0	0	0	0	0	0	0	0	0	0	0	0	0	0	0	0	0	0	0	0	0	22	0	0	0	0	0	0	0	0	0	0	0	0	0	0	0	0	0	0	0	0	0	0	0	0	0	0	0	0	0	0	0	0	0	0	0	0	0	0	0	0	0	0	0	0	0	0	0	0	0	0	0	0	0	0	0	0	0	0	0	0	0	0	0	0	1185
ENSG00000182810	DDX28	49	77	87	67	114	82	93	73	111	118	39	57	65	78	65	19	36	32	0.2905	0.5277	0.4955	0.7491	0.1611	0.3822	0.3332	0.6211	0.2796	0.539	0.5022	0.7776	0.2105	0.4316	0.3929	0.6582	0.3309	0.5631	0.5358	0.7731	0.4321	0.6839	0.6679	0.8813	0.3981	0.6988	0.6942	0.9195	0.387	0.7043	0.709	0.931	0.1999	0.3853	0.2421	0.5548	0.1344	0.4523	0.1934	0.7615	0.2121	0.5734	0.5267	0.8845	0.2865	0.6494	0.6486	0.9249	6.2185	5.6938	4.1706	6.8626	5.2803	4.6355	5.2441	7.0275	7.0878	5.6293	7.2131	3.4529	5.0915	2.2926	4.5822	2.0164	7.0359	12.0138	2.4865	3.2444	2.7239	2.0989	3.1996	1.801	0	684	0	0	0	1014	0	0	0	1258	0	0	1	940	0	0	12	1609	0	0	7	1098	0	0	10	1296	0	0	9	1082	0	0	16	1495	0	0	21	1647	0	0	0	574	0	0	0	759	0	0	13	870	0	0	11	1133	0	0	4	925	0	0	1	276	0	0	5	467	0	0	6	429	0	0	0	0	0	0	0	1	0	1	2	2	0	0	2	1	0	0	1	1	2169
ENSG00000103067	ESRP2	1	1	2	0	3	1	3	6	1	3	1	2	2	1	1	1	0	2	0.038	0.4692	0	0.9331	0.0446	0.4903	0	0.9438	0.0338	0.4528	0	0.9235	0.0195	0.3712	0	0.8529	0.0446	0.4901	0	0.9435	0.0308	0.4391	0	0.914	0.0356	0.4589	0	0.927	0.0437	0.4869	0	0.9419	0.0414	0.4799	0	0.9383	0.0454	0.4922	0	0.9444	0	NaN	NaN	1	0.0369	0.4644	0	0.9302	0.9396	1.0844	0.9727	1.0313	0.9179	1.1305	0.8447	1.4604	0.9734	1.0333	0.9039	1.1773	0.9284	1.1152	0.97	1.0424	0.9585	1.0601	0.9776	1.0288	NaN	NaN	0.935	1.0992	0	18	0	0	0	13	0	0	0	17	0	0	0	0	0	0	0	26	0	0	0	10	0	0	0	37	0	0	0	79	0	0	0	9	0	0	0	43	0	0	0	11	0	0	0	18	0	0	0	26	0	0	0	16	0	0	0	16	0	0	0	8	0	0	0	0	0	0	0	23	0	0	0	0	0	0	0	0	0	0	0	0	0	0	0	0	0	0	0	0	3429
ENSG00000103061	SLC7A6OS	25	33	37	44	35	25	37	24	51	49	17	11	29	31	28	7	13	13	0.0065	0.1604	0	0.4495	0.4376	0.7452	0.5217	0.9375	0.2286	0.5363	0.3039	0.7962	0.2879	0.617	0.3721	0.8677	0.1545	0.4575	0.3849	0.7664	0.2467	0.5198	0.3162	0.7507	0.0988	0.3669	0.1429	0.6549	0.0081	0.2128	0	0.5791	0.1172	0.4806	0.3772	0.8456	0.0195	0.3724	0	0.8547	0.3297	0.7285	1	0.9732	0.2735	0.6381	0.3556	0.9065	0.8615	4.6227	5.3894	2.0619	3.8162	3.5965	4.0057	2.7282	2.7688	3.3749	4.8387	4.8685	2.4169	4.4737	0.8236	3.1332	1.89	2.1051	0.8435	1.4507	2.8858	1.1444	3.2715	2.0313	0	297	0	0	0	357	0	0	0	417	0	0	0	488	0	0	0	396	0	0	2	239	0	0	3	418	0	0	2	272	0	0	4	569	0	0	3	536	0	0	0	183	0	0	0	124	0	0	1	322	0	0	0	344	0	0	3	315	0	0	0	88	0	0	3	157	0	0	1	144	0	0	0	0	0	0	0	0	1	0	0	0	0	0	0	0	1	0	0	0	4191
ENSG00000166548	TK2	44	55	63	51	56	78	71	62	98	84	22	28	42	53	47	21	34	34	0.1662	0.4341	0.3751	0.7126	0.0924	0.2686	0.2172	0.4843	0.0896	0.2388	0.1146	0.4027	0.1001	0.2588	0.1281	0.4295	0.2453	0.463	0.4299	0.6794	0.3977	0.6801	0.6662	0.8971	0.202	0.423	0.2525	0.6248	0.2617	0.5502	0.3364	0.7875	0.266	0.5013	0.326	0.7003	0.1331	0.4177	0.1877	0.7005	0.211	0.5709	0.5263	0.8825	0.244	0.5792	0.5382	0.868	3.3815	4.5096	3.352	9.2255	4.1551	14.0051	4.3025	13.0521	6.1153	7.2166	5.6948	2.7851	5.5253	8.1104	4.6473	4.1464	6.4541	6.9487	2.8148	4.2295	2.728	2.1203	3.2987	2.4786	1	698	0	0	0	838	0	0	1	873	0	0	0	765	0	0	5	862	0	0	5	1126	0	0	2	958	0	0	2	721	0	0	12	1384	0	0	13	1231	0	0	0	340	0	0	0	422	0	0	3	625	0	0	3	690	0	0	4	730	0	0	2	343	0	0	4	445	0	0	7	507	0	0	0	0	0	0	0	1	0	0	2	0	0	0	0	0	0	1	0	2	5114
ENSG00000183723	CMTM4	26	36	49	45	56	44	41	46	47	66	9	21	32	37	27	11	13	13	0.162	0.3393	0.1995	0.51	0.2654	0.5025	0.3257	0.7026	0.1109	0.2871	0.1427	0.4728	0.081	0.2563	0.1989	0.4754	0.2112	0.4734	0.4256	0.7325	0.4173	0.7018	0.6951	0.9129	0.108	0.3598	0.2847	0.6495	0.1574	0.3885	0.2063	0.6123	0.558	0.8422	1	0.9837	0.3621	0.7063	0.4459	0.9331	0.3741	0.7493	1	0.9735	0.1458	0.5304	0.4624	0.8853	6.0333	12.5291	6.3774	6.8409	4.2024	11.0994	3.0345	8.9107	4.1872	4.7692	5.7105	2.5288	2.6253	4.765	4.1604	7.0472	5.7157	1.2097	4.1148	1.8954	3.3388	1.1965	2.0073	1.831	0	482	0	0	0	649	0	0	0	956	0	0	1	818	0	0	4	987	0	0	4	777	0	0	2	820	0	0	6	844	0	0	10	885	0	0	14	1185	0	0	0	176	0	0	0	399	0	0	4	575	0	0	3	775	0	0	11	499	0	0	1	138	0	0	4	255	0	0	3	245	0	0	0	0	0	0	1	0	0	2	4	1	0	0	1	1	2	0	0	1	7026
ENSG00000135720	DYNC1LI2	272	380	406	352	438	373	506	383	487	483	153	192	247	331	296	109	199	261	0.0765	0.1298	0.087	0.1829	0.0599	0.1308	0.1157	0.2205	0.0338	0.0691	0.0395	0.1083	0.0555	0.1152	0.1032	0.1903	0.0796	0.1411	0.1308	0.2141	0.0714	0.117	0.0805	0.1618	0.0524	0.1258	0.1065	0.2206	0.0672	0.1347	0.0794	0.2063	0.068	0.1447	0.1275	0.24	0.1926	0.4047	0.3645	0.6271	0.1407	0.2736	0.2491	0.4251	0.1089	0.203	0.1859	0.3132	12.9027	89.874	5.9881	39.7228	7.8679	109.819	6.7621	51.8145	9.9647	60.6644	14.78	115.757	5.0295	34.9521	7.9465	53.2406	6.2778	37.1343	5.1321	7.675	6.9193	18.4687	8.1979	32.2692	2	2974	0	0	1	4032	0	0	1	4342	0	0	0	3859	0	0	8	4660	0	0	9	4029	0	0	6	5910	0	0	10	4199	0	0	16	5308	0	0	9	5142	0	0	0	1690	0	0	1	2062	0	0	8	2666	0	0	5	3606	0	0	11	3316	0	0	8	1219	0	0	10	2205	0	0	12	2901	0	0	0	0	0	0	0	0	0	0	2	0	0	0	2	0	2	0	0	1	4326
ENSG00000249961	TERB1	0	1	0	0	0	0	0	0	1	0	0	0	0	0	0	0	0	0	0	NaN	NaN	1	0	NaN	NaN	1	0	NaN	NaN	1	0	NaN	NaN	1	0.0394	0.4722	0	0.9342	0	NaN	NaN	1	0	NaN	NaN	1	0	NaN	NaN	1	0	NaN	NaN	1	0	NaN	NaN	1	0	NaN	NaN	1	0	NaN	NaN	1	NaN	NaN	NaN	NaN	NaN	NaN	NaN	NaN	0.9495	1.0813	NaN	NaN	NaN	NaN	NaN	NaN	NaN	NaN	NaN	NaN	NaN	NaN	NaN	NaN	0	0	0	0	0	6	0	0	0	0	0	0	0	0	0	0	0	0	0	0	0	0	0	0	0	0	0	0	0	0	0	0	0	20	0	0	0	0	0	0	0	0	0	0	0	0	0	0	0	0	0	0	0	0	0	0	0	0	0	0	0	0	0	0	0	0	0	0	0	0	0	0	0	0	0	0	0	0	0	0	0	0	0	0	0	0	0	0	0	0	2746
ENSG00000159593	NAE1	7	6	8	5	11	12	14	15	25	8	2	6	9	21	8	5	3	3	0.0131	0.3068	0	0.765	0.2829	0.6474	0.365	0.9115	0.0116	0.2839	0	0.726	0.3863	0.7049	0.4725	0.9181	0.0063	0.1487	0	0.4177	0.2574	0.6829	1	0.9671	0.0131	0.301	0	0.7536	0.0094	0.2422	0	0.6431	0.5947	0.8368	0.6636	0.966	0.0257	0.4148	0	0.896	0.0331	0.4494	0	0.9211	0.026	0.4126	0	0.8929	0.8166	1.8898	3.3319	1.99	0.8135	2.1029	4.8875	2.2701	0.8823	5.1644	2.3539	1.1479	0.8237	1.9592	0.8179	2.6333	8.2904	1.8609	0.8749	1.2591	0.9156	1.1436	0.8814	1.2787	0	84	0	0	0	80	0	0	0	97	0	0	0	54	0	0	0	163	0	0	1	172	0	0	0	182	0	0	2	216	0	0	0	369	0	0	3	122	0	0	0	32	0	0	0	88	0	0	0	132	0	0	0	291	0	0	1	87	0	0	0	58	0	0	0	36	0	0	0	54	0	0	0	0	0	0	0	0	0	0	0	1	0	0	0	0	0	0	0	0	1909
ENSG00000168404	MLKL	0	0	0	0	0	0	0	0	0	0	0	0	0	1	0	0	0	0	0	NaN	NaN	1	0	NaN	NaN	1	0	NaN	NaN	1	0	NaN	NaN	1	0	NaN	NaN	1	0	NaN	NaN	1	0	NaN	NaN	1	0.0463	0.4948	0	0.9456	0	NaN	NaN	1	0	NaN	NaN	1	0	NaN	NaN	1	0	NaN	NaN	1	NaN	NaN	NaN	NaN	NaN	NaN	NaN	NaN	NaN	NaN	NaN	NaN	NaN	NaN	0.9818	1.0228	NaN	NaN	NaN	NaN	NaN	NaN	NaN	NaN	0	0	0	0	0	0	0	0	0	0	0	0	0	0	0	0	0	0	0	0	0	0	0	0	0	0	0	0	0	0	0	0	0	0	0	0	0	0	0	0	0	0	0	0	0	0	0	0	0	0	0	0	0	9	0	0	0	0	0	0	0	0	0	0	0	0	0	0	0	0	0	0	0	0	0	0	0	0	0	0	0	0	0	0	0	0	0	0	0	0	3882
ENSG00000103089	FA2H	0	1	1	1	1	2	1	2	3	0	1	1	2	2	1	1	0	0	0.223	0.6765	1	0.9747	0.2236	1	1	0.9747	0.0439	0.4879	0	0.9424	0.0343	0.4533	0	0.9232	0.0319	0.4446	0	0.918	0	NaN	NaN	1	0.0365	0.4624	0	0.9289	0.0385	0.47	0	0.9332	0.0414	0.4799	0	0.9383	0.0438	0.4874	0	0.9422	0	NaN	NaN	1	0	NaN	NaN	1	1.9961	0.9997	2	1	0.9704	1.0389	0.9232	1.1348	0.909	1.1577	NaN	NaN	0.9333	1.1062	0.9431	1.0848	0.9585	1.0601	0.9696	1.0401	NaN	NaN	NaN	NaN	0	0	0	0	0	9	0	0	0	19	0	0	0	16	0	0	2	20	0	0	1	37	0	0	0	12	0	0	0	29	0	0	0	37	0	0	0	0	0	0	0	20	0	0	0	11	0	0	0	24	0	0	0	31	0	0	0	16	0	0	0	11	0	0	0	0	0	0	0	0	0	0	0	0	0	0	1	0	0	0	0	0	0	0	0	0	0	0	0	0	2405
ENSG00000103091	WDR59	13	21	24	32	30	25	36	27	33	40	13	17	26	41	27	7	15	19	0.2779	0.666	0.7163	0.9455	0.3682	0.6942	0.4552	0.9153	0.3302	0.6348	0.4139	0.8612	0.1017	0.364	0.1458	0.6444	0.0061	0.1481	0	0.4176	0.0738	0.2941	0.105	0.5495	0.0066	0.1558	0	0.436	0.2395	0.5655	0.3189	0.8321	0.3182	0.6506	0.4043	0.8918	0.0203	0.3793	0	0.8622	0.274	0.6408	0.3561	0.9094	0.0717	0.4337	0.2767	0.8353	2.83	1.4849	4.6058	2.2487	4.9567	3.1379	2.5244	4.7337	0.873	5.1359	2.3796	6.0905	0.8795	4.8708	3.615	3.033	4.16	2.4593	0.8471	1.415	3.2423	1.9907	1.446	1.9434	0	141	0	0	0	254	0	0	0	292	0	0	0	365	0	0	4	375	0	0	2	261	0	0	3	454	0	0	1	319	0	0	0	365	0	0	1	460	0	0	0	141	0	0	0	207	0	0	0	325	0	0	2	473	0	0	2	292	0	0	0	83	0	0	1	163	0	0	3	200	0	0	0	0	0	0	0	0	0	0	0	0	0	0	0	0	0	0	0	1	5878
ENSG00000103044	HAS3	0	3	1	4	2	4	5	2	3	3	4	9	3	2	5	2	4	3	0.0384	0.4693	0	0.9328	0.0301	0.4372	0	0.9131	0.02	0.3721	0	0.8527	0.2236	1	1	0.9747	0.9837	1	0.9873	0.9987	0.0292	0.4307	0	0.9075	0.026	0.411	0	0.8907	0.0337	0.4513	0	0.9221	0.0231	0.3957	0	0.8778	0.0364	0.4623	0	0.929	0.0314	0.4419	0	0.916	0.0345	0.4557	0	0.9253	0.9434	1.0877	0.8982	1.1794	0.8523	1.4667	2	1	296.014	2.0767	0.8973	1.2094	0.8839	1.2914	0.9193	1.1391	0.8659	1.3479	0.9323	1.1056	0.9065	1.1674	0.9216	1.1223	0	0	0	0	0	51	0	0	0	6	0	0	0	70	0	0	0	26	0	0	0	47	0	0	0	100	0	0	1	13	0	0	1	57	0	0	0	49	0	0	0	66	0	0	0	174	0	0	0	55	0	0	0	48	0	0	0	73	0	0	0	27	0	0	0	41	0	0	0	28	0	0	0	0	0	0	0	0	0	0	0	0	0	0	0	0	0	0	0	0	4220
ENSG00000141076	UTP4	59	43	91	59	61	25	111	56	77	55	19	20	28	29	36	9	32	26	0.0699	0.2334	0.0952	0.4228	0.1281	0.4451	0.1862	0.757	0.133	0.2624	0.1591	0.391	0.2654	0.5726	0.5324	0.8418	0.0706	0.1895	0.0894	0.3246	0.2813	0.5349	0.3483	0.7436	0.1053	0.4429	0.3339	0.8017	0.5458	0.8051	0.622	0.9531	0.1932	0.4799	0.2592	0.7379	0.2236	1	1	0.9747	0.1007	0.3341	0.1414	0.5845	0.0065	0.1555	0	0.4357	3.0474	10.6382	2.4153	3.2444	7.4318	22.0273	3.958	3.0504	4.2611	19.161	6.0214	5.697	1.9187	2.4875	7.5471	2.0782	3.7181	4.3721	2	1	2.843	6.0876	0.8737	4.857	1	802	0	0	0	478	0	0	0	1149	0	0	0	714	0	0	2	719	0	0	1	304	0	0	4	1441	0	0	7	686	0	0	2	1025	0	0	4	662	0	0	0	233	0	0	0	272	0	0	3	320	0	0	3	380	0	0	2	429	0	0	2	106	0	0	2	439	0	0	0	325	0	0	0	0	0	0	1	0	0	0	0	0	0	0	1	0	0	0	1	0	4183
ENSG00000168807	SNTB2	11	11	23	14	23	9	20	14	17	18	11	6	8	9	11	6	5	9	0.1544	0.4974	0.2211	0.8119	0.5615	0.8207	0.6338	0.9628	0.1942	0.5465	0.2694	0.8458	0.6072	0.8402	0.6756	0.9647	0.2718	0.6778	0.8192	0.958	0.2651	0.6688	0.7717	0.9536	0.0186	0.3634	0	0.8436	0.0213	0.3885	0	0.8725	0.4194	0.7438	0.5016	0.9448	0.0206	0.3797	0	0.8619	0.0257	0.4139	0	0.8952	0.3666	0.7545	1	0.9784	2.4931	2.7224	7.3993	1.8487	2.8024	2.5251	8.9144	1.9537	2.602	1.2971	2.5978	1.3469	0.8421	1.5055	0.8501	1.365	4.7941	1.8452	0.8518	1.4198	0.8756	1.2637	3.1212	1.0922	0	136	0	0	0	118	0	0	0	257	0	0	0	145	0	0	1	273	0	0	1	95	0	0	2	250	0	0	2	152	0	0	3	214	0	0	4	231	0	0	0	133	0	0	0	68	0	0	0	85	0	0	0	107	0	0	1	116	0	0	0	83	0	0	0	60	0	0	3	117	0	0	0	0	0	0	0	0	1	0	0	1	0	0	0	0	0	0	0	0	9789
ENSG00000103549	RNF40	580	787	839	859	887	815	944	745	1067	1068	402	624	755	717	724	307	479	500	0.1039	0.1611	0.1537	0.2264	0.0603	0.1074	0.0999	0.1642	0.0164	0.0378	0.0193	0.0632	0.0674	0.1127	0.1063	0.1664	0.1459	0.1989	0.1941	0.2567	0.1125	0.1605	0.1555	0.214	0.0318	0.0577	0.0364	0.0849	0.0685	0.1129	0.0773	0.1568	0.0087	0.0291	0.0102	0.057	0.0636	0.14	0.1228	0.2363	0.0845	0.1511	0.1401	0.2302	0.0865	0.1461	0.137	0.2159	15.4097	80.2442	10.0888	83.7541	6.1634	161.884	12.2031	95.9576	27.6038	111.232	22.4404	117.4	11.0428	186.756	14.4808	118.028	3.3942	115.993	5.8583	35.9497	9.6144	54.0118	11.516	67.3011	3	6126	0	0	6	7958	0	0	4	8688	0	0	4	8908	0	0	25	8713	0	0	17	8219	0	0	7	10000	0	0	19	7861	0	0	43	10900	0	0	36	11330	0	0	5	4510	0	0	3	6569	0	0	9	7878	0	0	10	7399	0	0	5	7892	0	0	9	3277	0	0	15	5193	0	0	18	5606	0	0	0	0	0	0	2	1	0	0	2	3	2	1	0	0	0	1	1	2	5634
ENSG00000150281	CTF1	9	16	16	25	24	26	33	14	30	17	12	16	23	25	27	15	27	18	0.3822	0.7055	0.4686	0.921	0.1235	0.4361	0.1794	0.7474	0.1001	0.3774	0.1461	0.6732	0.0109	0.2671	0	0.6926	0.2061	0.499	0.2746	0.7573	0.183	0.5389	0.2553	0.846	0.0069	0.1677	0	0.4669	0.0097	0.2529	0	0.6666	0.1219	0.4298	0.1772	0.7385	0.0099	0.2474	0	0.6533	0.0071	0.1785	0	0.495	0.1456	0.4678	0.2075	0.7738	4.7369	2.1952	2.3927	3.3317	2.3556	4.1719	0.8207	2.3113	3.7886	4.1303	2.6533	2.4586	0.8645	4.3981	0.8099	2.4618	2.4122	3.4446	0.8237	2.5716	0.8506	4.0187	2.5874	3.1769	0	92	0	0	0	185	0	0	0	193	0	0	0	336	0	0	2	286	0	0	1	315	0	0	1	384	0	0	0	160	0	0	2	392	0	0	1	222	0	0	0	169	0	0	1	215	0	0	0	298	0	0	0	272	0	0	1	298	0	0	0	203	0	0	0	313	0	0	1	242	0	0	0	0	0	0	0	0	0	0	0	0	0	0	0	0	0	0	0	0	1664
ENSG00000099364	FBXL19	746	806	879	839	831	933	1003	837	886	1103	555	639	953	912	1077	429	650	548	0.1141	0.1901	0.1787	0.2773	0.0506	0.1036	0.0925	0.1701	0.0421	0.0867	0.0782	0.1435	0.1038	0.1628	0.1549	0.2303	0.0837	0.1435	0.1341	0.2138	0.0652	0.1151	0.1072	0.1751	0.0406	0.0721	0.0465	0.1046	0.0762	0.127	0.0863	0.1772	0.0355	0.0733	0.066	0.1217	0.0606	0.1182	0.071	0.1789	0.1185	0.1973	0.1857	0.2876	0.0554	0.102	0.064	0.1506	11.596	49.461	7.0476	60.9221	7.0084	73.5643	14.7347	75.7947	11.0062	65.7036	10.2569	78.7798	11.6688	155.808	13.8106	98.5821	7.0531	88.8247	8.6368	67.1403	11.5301	46.962	10.1845	93.1375	3	5566	0	0	2	5422	0	0	3	6711	0	0	2	5579	0	0	18	5518	0	0	12	5551	0	0	12	7441	0	0	22	6213	0	0	17	5730	0	0	16	7202	0	0	0	4283	0	0	2	4038	0	0	8	5677	0	0	9	6084	0	0	13	7974	0	0	5	3016	0	0	17	4780	0	0	6	3653	0	0	0	0	0	0	1	2	0	1	1	0	0	0	1	0	1	0	0	0	3965
ENSG00000175938	ORAI3	50	74	73	58	75	63	76	55	83	98	40	66	108	90	58	26	51	43	0.0892	0.2408	0.1147	0.4075	0.0386	0.1709	0.0514	0.3454	0.2126	0.4124	0.2593	0.5921	0.1619	0.3455	0.2009	0.5225	0.219	0.4536	0.4122	0.6891	0.1967	0.4127	0.3723	0.6378	0.1445	0.3196	0.2824	0.5173	0.0034	0.0726	0	0.2121	0.0429	0.1794	0.0577	0.3555	0.0069	0.1702	0	0.4732	0.1986	0.5145	0.4557	0.8126	0.165	0.4683	0.3985	0.7722	4.0677	13.5723	2.3123	11.752	6.7215	10.2895	5.7552	11.641	5.0096	6.158	5.0996	7.3818	5.0173	10.7912	0.9401	12.1034	2.4381	11.7051	0.8617	4.3097	3.1315	3.0453	2.9004	3.3897	0	654	0	0	0	890	0	0	0	916	0	0	0	718	0	0	2	953	0	0	1	794	0	0	4	935	0	0	3	731	0	0	9	1078	0	0	8	1260	0	0	1	473	0	0	0	857	0	0	7	1249	0	0	0	1097	0	0	1	724	0	0	0	325	0	0	5	650	0	0	5	533	0	0	0	0	0	0	0	0	0	0	1	0	0	0	0	0	0	0	0	1	2204
ENSG00000099381	SETD1A	145	194	175	210	217	211	254	192	226	263	79	145	143	174	175	63	96	91	0.2827	0.4441	0.4249	0.6063	0.2049	0.3436	0.3239	0.4923	0.3397	0.4951	0.4799	0.6463	0.5797	0.7804	0.7768	0.9236	0.3451	0.5001	0.4854	0.6506	0.4391	0.6046	0.592	0.7539	0.1809	0.3291	0.3046	0.491	0.2325	0.4242	0.3942	0.6203	0.1362	0.2618	0.2388	0.4056	0.2292	0.508	0.4607	0.7731	0.4475	0.7195	0.7136	0.9176	0.4152	0.6837	0.6686	0.8915	10.8623	13.727	9.7527	18.7479	13.7462	14.1525	11.3672	3.3317	13.9847	14.1112	15.1762	10.0693	7.7821	15.9808	6.9914	9.6222	7.1957	20.3858	4.1035	4.0815	6.3277	2.5763	6.3301	3.0395	1	2036	0	0	2	2675	0	0	2	2435	0	0	5	2852	0	0	21	2936	0	0	16	2801	0	0	27	3480	0	0	47	2643	0	0	29	3041	0	0	36	3543	0	0	0	1043	0	0	4	1930	0	0	13	1864	0	0	13	2349	0	0	11	2352	0	0	7	879	0	0	18	1358	0	0	15	1232	0	0	0	0	0	0	2	1	1	9	3	1	0	0	2	1	1	0	2	0	5991
ENSG00000168488	ATXN2L	561	787	957	846	852	847	985	770	1017	999	378	503	632	757	674	297	420	390	0.0954	0.1397	0.135	0.1898	0.1239	0.1712	0.1668	0.2233	0.1353	0.1838	0.1795	0.2369	0.2439	0.3048	0.3009	0.3683	0.2006	0.2499	0.2467	0.3019	0.2755	0.3329	0.3298	0.3921	0.0762	0.1174	0.1124	0.165	0.0845	0.1349	0.1286	0.1936	0.0744	0.1211	0.1148	0.1758	0.0824	0.1352	0.093	0.1867	0.2547	0.3465	0.3386	0.4422	0.1943	0.2749	0.2669	0.3617	20.1226	123.882	26.3033	127.405	28.6156	127.108	44.7837	102.266	49.1364	147.565	58.4492	117.235	16.4478	123.522	14.101	90.3016	13.3468	96.7875	14.5262	96.5384	23.7636	44.9391	20.8327	55.0333	1	8438	0	0	6	12870	0	0	9	13980	0	0	4	13950	0	0	36	13980	0	0	44	14020	0	0	47	14320	0	0	74	11650	0	0	84	16310	0	0	104	16490	0	0	2	6032	0	0	1	8021	0	0	28	10560	0	0	25	12520	0	0	22	9278	0	0	9	4551	0	0	43	6528	0	0	34	5948	0	0	0	0	0	0	3	4	3	7	11	14	0	0	3	1	1	0	5	3	4574
ENSG00000178188	SH2B1	309	406	452	483	510	438	496	370	564	580	204	336	382	421	356	151	231	246	0.0512	0.0914	0.0588	0.1328	0.0966	0.1724	0.16	0.2619	0.0671	0.1265	0.1156	0.1988	0.0764	0.1431	0.1312	0.2237	0.1673	0.2426	0.2344	0.3249	0.1487	0.2199	0.2118	0.2988	0.0756	0.1427	0.1307	0.2238	0.066	0.1435	0.1268	0.2405	0.0571	0.1237	0.1096	0.2079	0.0952	0.2235	0.1919	0.3796	0.0778	0.1485	0.0911	0.2219	0.0463	0.1167	0.098	0.2093	11.3059	116.705	9.4646	45.4351	8.4555	58.3496	8.4885	50.8088	19.0995	59.7034	17.8227	63.2667	8.336	50.0718	6.0003	35.805	6.134	43.3945	4.8609	16.9698	8.8925	53.1756	4.6425	35.1064	0	3455	0	0	1	4630	0	0	2	5544	0	0	1	5598	0	0	8	5838	0	0	14	4823	0	0	14	5823	0	0	13	4237	0	0	30	6339	0	0	28	6836	0	0	2	2350	0	0	0	3788	0	0	12	4202	0	0	10	4730	0	0	9	4043	0	0	8	1735	0	0	5	2585	0	0	7	2816	0	0	0	0	0	0	1	0	2	1	2	2	0	0	0	1	0	2	0	1	6043
ENSG00000196296	ATP2A1	62	60	96	72	84	101	109	97	122	102	7	12	18	34	15	11	10	17	0.0038	0.0817	0	0.2377	0.0031	0.0649	0	0.1903	0.0284	0.1314	0.037	0.2732	0.1247	0.3254	0.2741	0.5556	0.0986	0.2181	0.1209	0.3438	0.003	0.0643	0	0.1887	0.0101	0.2552	0	0.6698	0.0079	0.2078	0	0.5673	0.0125	0.3018	0	0.7576	0.015	0.332	0	0.804	0.6993	0.8853	0.7551	0.9756	0.3125	0.714	1	0.9692	0.9318	10.576	0.9455	13.7104	2.2675	15.6022	3.7541	7.9011	5.9509	22.4659	0.946	13.8483	0.8178	2.4524	0.8255	3.2378	0.8113	1.924	0.8211	1.6895	12.3779	1.9001	2.8016	1.1882	0	643	0	0	0	589	0	0	0	880	0	0	0	693	0	0	0	798	0	0	0	956	0	0	1	1019	0	0	5	887	0	0	3	1174	0	0	0	909	0	0	0	74	0	0	0	112	0	0	0	172	0	0	0	354	0	0	0	147	0	0	0	119	0	0	1	77	0	0	3	152	0	0	0	0	0	0	0	0	0	0	0	0	0	0	0	0	0	0	0	0	3536
ENSG00000177455	CD19	2	3	6	10	3	4	9	11	6	8	0	2	5	3	2	0	7	5	0.0296	0.4332	0	0.9096	0.2236	1	1	0.9747	0.0138	0.3136	0	0.775	0.0102	0.2474	0	0.6514	0.0183	0.3606	0	0.8402	0.0165	0.3438	0	0.8189	0.0213	0.3832	0	0.8652	0.036	0.461	0	0.9284	0.0364	0.4629	0	0.9295	0	NaN	NaN	1	0.0208	0.3818	0	0.8648	0.0202	0.3763	0	0.8582	0.8984	1.1985	2	1	0.8215	1.8409	0.8332	2.5991	0.8399	1.5208	0.8319	1.6224	0.8565	1.4059	0.9296	1.1076	0.9321	1.1025	NaN	NaN	0.8504	1.4044	0.8501	1.4374	0	31	0	0	0	52	0	0	0	101	0	0	0	122	0	0	0	53	0	0	1	58	0	0	0	152	0	0	0	182	0	0	0	94	0	0	0	113	0	0	0	0	0	0	0	31	0	0	0	72	0	0	0	39	0	0	0	27	0	0	0	0	0	0	0	83	0	0	0	77	0	0	0	0	0	0	0	0	0	0	0	0	0	0	0	0	0	0	0	0	2322
ENSG00000176953	NFATC2IP	357	482	563	543	515	505	643	470	597	620	194	333	396	433	355	155	227	260	0.0729	0.1349	0.124	0.2097	0.0793	0.1248	0.0886	0.1685	0.0469	0.0937	0.0848	0.1524	0.1663	0.2447	0.2358	0.3305	0.1903	0.2639	0.2569	0.3429	0.1485	0.2155	0.2081	0.2892	0.0965	0.1653	0.1546	0.2456	0.0592	0.1109	0.0688	0.1647	0.0402	0.0844	0.0475	0.1335	0.1344	0.2846	0.2541	0.4574	0.0593	0.1485	0.1253	0.2637	0.0871	0.1763	0.1582	0.2843	8.8455	56.6899	17.1974	125.101	7.5146	72.4973	17.8161	55.0809	23.4508	65.5272	19.5999	71.4557	10.8145	54.6466	9.6903	80.837	7.3309	82.5548	5.6475	14.2901	4.592	26.3378	6.8374	31.9838	1	4034	0	0	2	5617	0	0	3	6346	0	0	3	6561	0	0	15	6045	0	0	11	6105	0	0	13	7328	0	0	30	5364	0	0	37	7378	0	0	32	7574	0	0	0	2265	0	0	1	4108	0	0	17	4663	0	0	7	5141	0	0	5	4062	0	0	8	1723	0	0	7	2498	0	0	10	2772	0	0	0	0	0	0	2	0	1	5	2	4	0	0	1	1	0	0	1	1	4569
ENSG00000159618	ADGRG5	2	1	4	4	1	2	6	4	5	3	1	0	1	1	6	1	0	0	0.044	0.4884	0	0.9427	0.0347	0.4557	0	0.925	0.0222	0.3919	0	0.8748	0.0243	0.4044	0	0.8861	0.0232	0.3985	0	0.8813	0.0305	0.4377	0	0.9132	0.0436	0.4871	0	0.9422	0.0478	0.4994	0	0.9477	0.027	0.4219	0	0.9021	0.0448	0.4906	0	0.9439	0	NaN	NaN	1	0	NaN	NaN	1	0.9702	1.037	0.924	1.1247	0.8579	1.3582	0.8708	1.3079	0.8635	1.3286	0.9023	1.1809	0.968	1.0398	0.9886	1.0116	0.8807	1.2298	0.9736	1.0306	NaN	NaN	NaN	NaN	0	25	0	0	0	11	0	0	0	49	0	0	0	35	0	0	0	12	0	0	0	34	0	0	0	83	0	0	0	58	0	0	0	67	0	0	0	44	0	0	0	18	0	0	0	0	0	0	0	10	0	0	0	5	0	0	0	54	0	0	0	9	0	0	0	0	0	0	0	0	0	0	0	0	0	0	0	0	0	0	0	0	0	0	0	0	0	0	0	0	4768
ENSG00000205336	ADGRG1	341	460	562	502	525	457	595	442	668	612	153	215	289	341	299	115	198	165	0.0436	0.0922	0.0819	0.1543	0.0462	0.1004	0.0884	0.1697	0.0725	0.1273	0.1187	0.1928	0.1588	0.2356	0.2267	0.3198	0.1074	0.1598	0.1538	0.219	0.1088	0.1702	0.1623	0.2401	0.0701	0.1409	0.1261	0.2277	0.0379	0.091	0.0456	0.1528	0.028	0.0681	0.0336	0.1157	0.0338	0.1096	0.0439	0.2047	0.0582	0.1259	0.0696	0.2002	0.0927	0.1951	0.1735	0.319	6.5897	64.6987	6.1941	55.4072	10.3329	70.757	17.3703	56.4732	18.3661	96.5446	14.8125	72.254	7.1533	43.6414	5.5128	57.2099	5.4494	77.2914	3.4157	29.01	6.6769	48.3444	6.172	25.5183	1	4709	0	0	1	6058	0	0	2	7449	0	0	4	6138	0	0	12	6646	0	0	11	5356	0	0	17	7493	0	0	31	5437	0	0	30	9133	0	0	23	7311	0	0	0	1904	0	0	4	2702	0	0	12	3503	0	0	4	4128	0	0	4	4111	0	0	2	1376	0	0	4	2504	0	0	9	2337	0	0	0	0	0	1	2	2	1	5	3	1	0	0	3	0	0	1	0	1	4257
ENSG00000182885	ADGRG3	0	3	2	7	5	4	3	2	11	2	0	3	2	1	2	3	0	0	0.0294	0.4342	0	0.9113	0.0317	0.4441	0	0.918	0.0373	0.4667	0	0.9319	0.0377	0.4673	0	0.9319	0.0156	0.3395	0	0.815	0.0394	0.4739	0	0.9357	0.0376	0.4676	0	0.9324	0.0467	0.4959	0	0.9462	0.0391	0.4721	0	0.9345	0.0357	0.4605	0	0.9284	0	NaN	NaN	1	0	NaN	NaN	1	0.8943	1.1877	0.9067	1.1566	0.9352	1.0896	0.9387	1.0907	0.8215	1.6338	0.9466	1.0715	0.9369	1.0875	0.9834	1.0192	0.9459	1.0784	0.9272	1.107	NaN	NaN	NaN	NaN	0	0	0	0	0	27	0	0	0	19	0	0	0	72	0	0	0	52	0	0	0	42	0	0	0	27	0	0	0	21	0	0	0	109	0	0	0	20	0	0	0	0	0	0	0	30	0	0	0	21	0	0	0	8	0	0	0	21	0	0	0	28	0	0	0	0	0	0	0	0	0	0	0	0	0	0	0	0	0	0	0	0	0	0	0	0	0	0	0	0	2609
ENSG00000159625	DRC7	3	4	0	2	2	1	2	1	3	0	1	3	2	0	1	0	2	0	0.0401	0.476	0	0.9368	0.0433	0.486	0	0.9415	0.0414	0.4808	0	0.9392	0.043	0.4852	0	0.9412	0.2236	1	1	0.9747	0	NaN	NaN	1	0.0313	0.4403	0	0.9145	0	NaN	NaN	1	0.0419	0.4815	0	0.9394	0	NaN	NaN	1	0.0394	0.4738	0	0.9357	0	NaN	NaN	1	0.9506	1.0665	0.9675	1.0438	0.9567	1.054	0.965	1.0447	2	1	NaN	NaN	0.9079	1.1762	NaN	NaN	0.9598	1.0542	NaN	NaN	0.9466	1.0715	NaN	NaN	0	38	0	0	0	39	0	0	0	0	0	0	0	26	0	0	0	21	0	0	0	13	0	0	0	17	0	0	0	11	0	0	1	28	0	0	0	0	0	0	0	9	0	0	0	20	0	0	0	37	0	0	0	0	0	0	0	15	0	0	0	0	0	0	0	20	0	0	0	0	0	0	0	0	0	0	0	0	0	0	0	0	0	0	0	0	0	0	0	0	3387
ENSG00000140854	KATNB1	349	522	489	534	526	520	621	470	640	609	148	231	287	283	325	97	183	174	0.0389	0.0751	0.0452	0.1142	0.0014	0.0174	0	0.0493	0.0113	0.0308	0.0139	0.0552	0.0374	0.0805	0.0714	0.1362	0.0743	0.1243	0.1172	0.1834	0.0783	0.1314	0.1233	0.1938	0.0014	0.0214	0	0.0617	0.0521	0.117	0.0626	0.1897	0.0688	0.121	0.0789	0.1739	0.0024	0.0498	0	0.1469	0.0434	0.1082	0.0531	0.1837	0.1129	0.1959	0.1299	0.277	9.1099	116.225	1.1842	65.9801	4.6012	149.823	6.3901	72.7281	12.0628	84.9001	11.8892	78.59	1.1082	50.2014	6.1985	48.7237	11.564	87.3267	0.9612	18.3987	5.1002	43.7807	11.3644	48.7492	2	4289	0	0	0	6314	0	0	1	6186	0	0	1	6292	0	0	7	6362	0	0	2	6070	0	0	4	7731	0	0	11	5797	0	0	19	7690	0	0	20	7209	0	0	1	1835	0	0	1	2740	0	0	1	3405	0	0	4	3390	0	0	7	4029	0	0	0	1171	0	0	3	2261	0	0	6	2149	0	0	0	0	0	0	0	0	1	1	0	3	0	0	0	0	0	0	0	0	3854
ENSG00000103260	METRN	3139	4370	4020	4369	4742	5046	4727	4053	5945	5903	2453	3738	4866	5133	4687	2076	2868	2773	0.0142	0.0234	0.0159	0.0327	0.0112	0.0221	0.0205	0.0365	0.0089	0.0172	0.0101	0.0265	0.0285	0.0428	0.0413	0.0596	0.0256	0.0377	0.0367	0.052	0.0221	0.0341	0.0329	0.0483	0.0078	0.0142	0.0088	0.0212	0.0034	0.0113	0.0038	0.0222	0.0095	0.0175	0.0108	0.0263	0.0026	0.0121	0.0026	0.0269	0.0256	0.0433	0.0409	0.065	0.0233	0.0401	0.038	0.0609	15.6504	674.011	7.987	350.12	9.3666	550.906	19.3628	432.111	21.2495	540.224	17.6082	497.677	11.0213	788.47	3.4807	310.465	10.7288	619.18	2.3555	193.891	12.3734	272.315	11.6388	277.146	8	28120	0	0	7	39310	0	0	8	35110	0	0	17	39340	0	0	27	42010	0	0	33	44210	0	0	24	42440	0	0	47	36100	0	0	59	53250	0	0	52	52870	0	0	4	21560	0	0	11	33440	0	0	25	43390	0	0	21	46240	0	0	26	42110	0	0	9	18580	0	0	30	25140	0	0	28	24740	0	0	0	0	0	1	1	2	0	3	2	2	0	0	1	0	0	0	4	0	3322
ENSG00000103254	ANTKMT	318	496	425	442	516	457	497	437	607	616	183	306	335	426	374	140	236	238	0.0376	0.0757	0.0441	0.1172	0.0558	0.1202	0.1063	0.2017	0.0317	0.0804	0.0677	0.1463	0.1001	0.1705	0.1594	0.2523	0.1144	0.1796	0.171	0.2538	0.0904	0.1525	0.1432	0.2251	0.0213	0.0598	0.026	0.1077	0.0619	0.12	0.0726	0.1811	0.0464	0.0943	0.0546	0.1465	0.0445	0.1295	0.0561	0.2322	0.1501	0.2817	0.2585	0.4299	0.0756	0.1427	0.0884	0.212	8.1993	104.035	6.2221	45.4706	4.6818	53.2954	10.9818	53.4746	14.445	66.019	11.4861	63.8483	4.3172	70.3463	8.7589	66.9171	7.8743	78.582	3.9111	27.4656	7.516	19.2764	9.2416	57.8961	0	3231	0	0	4	4944	0	0	3	4217	0	0	2	4380	0	0	6	5203	0	0	10	4396	0	0	8	5130	0	0	17	4431	0	0	22	6170	0	0	17	6082	0	0	0	1801	0	0	1	2997	0	0	3	3211	0	0	6	4165	0	0	5	3689	0	0	2	1429	0	0	11	2323	0	0	5	2413	0	0	0	0	0	0	1	1	1	2	1	0	0	0	0	1	0	0	0	0	1686
ENSG00000103253	HAGHL	135	175	192	199	194	176	179	183	208	238	56	96	124	126	110	66	61	70	0.0851	0.1943	0.1046	0.3119	0.0022	0.0448	0	0.1323	0.0022	0.0449	0	0.1328	0.0564	0.1662	0.1311	0.311	0.064	0.1472	0.078	0.2393	0.0565	0.1331	0.0689	0.2194	0.0736	0.1851	0.0926	0.3088	0.038	0.1768	0.0512	0.3608	0.0031	0.065	0	0.1904	0.0047	0.1078	0	0.3104	0.172	0.4428	0.2322	0.6958	0.0597	0.234	0.0829	0.4442	5.6767	24.7377	0.9629	20.6137	0.9643	20.5537	3.5457	17.8509	5.7911	35.0988	5.5698	37.8975	4.7878	22.189	2.2011	10.7562	0.9454	13.7052	0.9047	7.6016	3.6607	4.9882	2.5318	8.8028	0	999	0	0	1	1387	0	0	0	1473	0	0	1	1602	0	0	3	1500	0	0	0	1370	0	0	0	1407	0	0	5	1402	0	0	3	1643	0	0	3	1888	0	0	0	446	0	0	0	775	0	0	3	1006	0	0	1	937	0	0	0	880	0	0	0	515	0	0	2	455	0	0	1	500	0	0	0	0	0	0	0	0	0	1	0	0	0	0	1	0	0	0	0	0	2481
ENSG00000102854	MSLN	2	4	2	1	3	5	10	4	3	3	1	10	7	10	9	2	7	2	0.0453	0.4926	0	0.9448	0.0361	0.4627	0	0.9296	0.0273	0.4252	0	0.9054	0.0339	0.4531	0	0.9236	0.0402	0.4769	0	0.9373	0.0417	0.4816	0	0.9397	0.0286	0.4311	0	0.9091	0.0294	0.4355	0	0.9125	0.0278	0.4277	0	0.9068	0.0447	0.4906	0	0.944	0.0296	0.4356	0	0.9126	0.0448	0.4908	0	0.9439	0.9763	1.0259	0.929	1.1003	0.8798	1.2123	0.919	1.1306	0.9503	1.0632	0.9575	1.0511	0.8892	1.1967	0.8923	1.1799	0.8837	1.2067	0.9727	1.0298	0.8938	1.1804	0.9743	1.0311	0	10	0	0	0	17	0	0	0	20	0	0	0	5	0	0	0	9	0	0	0	29	0	0	0	57	0	0	0	29	0	0	0	17	0	0	0	15	0	0	0	9	0	0	0	48	0	0	0	42	0	0	0	62	0	0	0	50	0	0	0	9	0	0	0	45	0	0	0	8	0	0	0	0	0	0	0	0	0	0	0	0	0	0	0	0	0	0	0	0	2418
ENSG00000127586	CHTF18	76	96	132	86	83	115	131	98	142	128	46	55	100	103	68	40	56	48	0.0482	0.2064	0.0663	0.4064	0.073	0.1995	0.0932	0.3429	0.0762	0.1928	0.0963	0.3218	0.0284	0.1268	0.0371	0.2611	0.0125	0.0755	0.0143	0.1736	0.0998	0.2223	0.1226	0.351	0.0602	0.2057	0.1536	0.3978	0.0396	0.1782	0.0534	0.3602	0.0467	0.1955	0.0636	0.3846	0.0066	0.1668	0	0.4657	0.0595	0.2423	0.0829	0.4639	0.0682	0.2646	0.0957	0.4957	2.3468	9.5293	4.1101	17.3714	4.7091	20.7821	2.3554	16.8973	1.8474	23.1639	5.8492	21.5646	2.8606	11.1352	2.272	10.9974	2.4154	10.4695	0.8546	4.3856	2.4145	8.0167	2.5035	7.4114	1	667	0	0	0	859	0	0	1	1196	0	0	1	792	0	0	1	697	0	0	2	1056	0	0	3	1200	0	0	1	859	0	0	1	1381	0	0	3	1219	0	0	0	465	0	0	0	472	0	0	4	948	0	0	1	945	0	0	1	658	0	0	0	327	0	0	1	543	0	0	1	451	0	0	0	0	0	0	0	0	1	0	0	0	0	0	1	0	0	0	0	0	4494
ENSG00000140876	NUDT7	1	2	5	2	3	3	3	3	9	2	2	2	7	5	2	2	0	0	0.0284	0.4268	0	0.9049	0.0292	0.4305	0	0.9075	0.0283	0.4259	0	0.9041	0.0271	0.4195	0	0.8987	0.2965	0.6567	0.3798	0.914	0.0433	0.4863	0	0.9419	0.0143	0.3141	0	0.774	0.0262	0.4166	0	0.8974	0.0329	0.4478	0	0.9198	0.0345	0.4545	0	0.9242	0	NaN	NaN	1	0	NaN	NaN	1	0.892	1.2208	0.8965	1.2089	0.8924	1.2252	0.8868	1.251	3.4821	1.999	0.9668	1.0411	0.8305	1.8549	0.8781	1.2531	0.9156	1.1506	0.9235	1.1293	NaN	NaN	NaN	NaN	0	18	0	0	0	29	0	0	0	80	0	0	0	36	0	0	0	58	0	0	0	52	0	0	0	57	0	0	0	49	0	0	1	151	0	0	0	12	0	0	0	34	0	0	0	33	0	0	0	122	0	0	0	80	0	0	0	37	0	0	0	32	0	0	0	0	0	0	0	0	0	0	0	0	0	0	0	0	0	0	0	0	0	0	0	0	0	0	0	0	1096
ENSG00000171724	VAT1L	58	58	79	75	93	63	59	62	91	73	89	89	133	125	132	31	90	73	0.1256	0.3061	0.2647	0.5154	0.0029	0.0585	0	0.1717	0.0891	0.2393	0.1143	0.4049	0.1145	0.2499	0.1401	0.3899	0.0591	0.1494	0.0737	0.2523	0.2062	0.3675	0.243	0.5141	0.0203	0.0721	0.025	0.1416	0.0356	0.1174	0.0449	0.2213	0.0763	0.1585	0.091	0.2463	0.0667	0.2641	0.0924	0.4989	0.0758	0.1758	0.0927	0.2856	0.0189	0.0956	0.0233	0.2073	4.2517	9.7306	0.9598	15.5099	4.0986	13.7705	5.9479	18.8298	4.8459	28.904	8.8715	16.2348	3.0874	41.0622	3.31	25.8896	7.1353	39.5739	2.4456	7.2346	5.5714	27.3584	2.1263	20.7453	0	917	0	0	3	927	0	0	0	1286	0	0	0	1284	0	0	6	1452	0	0	0	1119	0	0	2	959	0	0	3	1020	0	0	3	1407	0	0	5	1189	0	0	2	1430	0	0	0	1405	0	0	2	2155	0	0	2	2076	0	0	4	2092	0	0	1	508	0	0	3	1547	0	0	1	1158	0	0	0	0	0	0	0	0	0	0	1	0	0	0	0	0	0	0	0	0	3791
ENSG00000186153	WWOX	70	62	88	98	104	70	89	93	126	114	40	65	62	94	83	34	40	45	0.0694	0.1935	0.0886	0.3356	0.0044	0.0974	0	0.2817	0.0961	0.2392	0.122	0.3924	0.0179	0.0954	0.0219	0.2098	0.002	0.0408	0	0.1205	0.0633	0.1781	0.0806	0.3113	0.0476	0.187	0.064	0.363	0.0324	0.1601	0.0425	0.3353	0.034	0.1506	0.0449	0.307	0.2008	0.4897	0.2677	0.7467	0.0676	0.2653	0.0944	0.499	0.2494	0.5122	0.3158	0.7356	4.0042	17.5578	0.9175	8.6042	4.6833	15.7755	2.0344	19.8819	0.9737	22.9458	3.9897	19.3303	2.5885	11.831	2.0984	11.4831	2.3408	13.7819	3.7898	4.2885	2.4691	7.2729	5.1629	5.3412	0	780	0	0	0	636	0	0	0	1060	0	0	0	1068	0	0	2	1165	0	0	0	635	0	0	3	1007	0	0	1	1102	0	0	0	1409	0	0	2	1129	0	0	1	431	0	0	0	681	0	0	1	632	0	0	1	1031	0	0	1	844	0	0	2	407	0	0	1	509	0	0	3	483	0	0	0	0	0	0	0	0	1	0	0	0	0	0	0	0	0	0	0	0	2241
ENSG00000168589	DYNLRB2	1	0	6	2	3	1	1	3	2	1	0	2	4	1	0	2	0	1	0.0339	0.453	0	0.9234	0.0452	0.4918	0	0.9442	0.0424	0.4837	0	0.9406	0.0301	0.436	0	0.9118	0.0389	0.472	0	0.9346	0.0419	0.4817	0	0.9395	0.0268	0.4197	0	0.8995	0.0412	0.479	0	0.938	0	NaN	NaN	1	0.0364	0.4622	0	0.9287	0	NaN	NaN	1	0.0422	0.482	0	0.9396	0.9197	1.1324	0.9767	1.0296	0.9619	1.0474	0.9004	1.1879	0.9441	1.0772	0.9599	1.0536	0.8828	1.2448	0.9569	1.0615	NaN	NaN	0.9332	1.1077	NaN	NaN	0.9619	1.0534	0	15	0	0	0	0	0	0	0	80	0	0	0	25	0	0	0	38	0	0	0	9	0	0	0	15	0	0	0	39	0	0	0	20	0	0	0	15	0	0	0	0	0	0	0	26	0	0	0	49	0	0	0	23	0	0	0	0	0	0	0	27	0	0	0	0	0	0	0	13	0	0	0	0	0	0	0	0	0	0	0	0	0	0	0	0	0	0	0	0	971
ENSG00000159648	TEPP	3	8	8	12	11	12	10	8	10	7	1	5	8	10	2	2	1	4	0.0199	0.3785	0	0.8623	0.5007	0.7898	0.5782	0.9563	0.8043	0.9306	0.8432	0.9843	0.0214	0.3876	0	0.8712	0.0173	0.3566	0	0.8373	0.0236	0.4025	0	0.8855	0.0226	0.3964	0	0.8798	0.0245	0.4099	0	0.8923	0.0413	0.4799	0	0.9387	0.0383	0.47	0	0.9334	0.045	0.4909	0	0.9439	0.3264	0.7389	1	0.9799	0.8416	1.4109	6.0802	1.8309	21.0329	1.9617	0.8516	1.3724	0.8285	1.527	0.8632	1.307	0.8579	1.3328	0.8661	1.2736	0.9563	1.0568	0.9416	1.0834	0.9752	1.0311	2.7034	1.0213	0	14	0	0	1	85	0	0	0	70	0	0	0	98	0	0	0	96	0	0	1	107	0	0	1	76	0	0	0	68	0	0	0	96	0	0	0	68	0	0	0	8	0	0	0	43	0	0	0	63	0	0	0	86	0	0	0	16	0	0	0	22	0	0	0	9	0	0	2	43	0	0	0	0	0	0	0	0	0	0	0	0	0	0	0	0	0	0	0	0	2360
ENSG00000103005	USB1	564	748	860	889	964	869	944	747	1074	1090	277	445	597	653	525	207	330	348	0.0215	0.0404	0.0247	0.0608	0.0419	0.0669	0.0467	0.0916	0.0177	0.0364	0.0206	0.0575	0.0648	0.1024	0.0975	0.1463	0.0387	0.0664	0.0627	0.1002	0.0767	0.1127	0.1088	0.1538	0.034	0.0589	0.0386	0.0845	0.0523	0.101	0.0925	0.1616	0.0345	0.0744	0.0663	0.1262	0.0022	0.0301	0	0.0852	0.0889	0.1619	0.1495	0.2489	0.0152	0.0431	0.0182	0.0787	10.0652	247.103	16.9727	244.612	7.9696	217.852	15.0968	132.257	11.6026	162.491	20.2763	159.531	12.7316	210.758	8.1051	71.9223	6.3871	79.0949	1.1459	36.6645	9.0251	46.6982	4.2437	97.2082	3	8292	0	0	3	10570	0	0	3	12610	0	0	8	12550	0	0	11	13990	0	0	14	12130	0	0	10	13760	0	0	26	10680	0	0	24	15360	0	0	34	15280	0	0	0	3996	0	0	1	6348	0	0	10	8386	0	0	15	9432	0	0	12	7502	0	0	1	2856	0	0	14	4620	0	0	4	5079	0	0	0	1	0	0	1	0	0	3	1	1	0	0	1	1	1	0	1	0	3888
ENSG00000102996	MMP15	273	367	393	356	357	378	484	339	426	517	186	243	306	297	257	116	193	174	0.053	0.1077	0.0625	0.1669	0.0514	0.0994	0.0601	0.1503	0.0753	0.1267	0.0855	0.1776	0.0714	0.1404	0.126	0.2244	0.0552	0.1142	0.1022	0.1883	0.1147	0.1872	0.1769	0.2703	0.0207	0.0587	0.0252	0.1064	0.0814	0.1592	0.0959	0.2403	0.0633	0.127	0.0749	0.1948	0.0575	0.161	0.0727	0.2823	0.0581	0.136	0.0708	0.2233	0.0522	0.1223	0.0634	0.2015	7.8153	67.3584	8.9321	84.2119	13.3536	95.6367	7.5427	46.2374	6.8231	52.8225	12.4456	54.0706	4.2306	70.2216	8.2703	45.6086	7.9597	57.0645	4.0576	22.1646	5.6391	37.4364	5.6734	42.49	1	2659	0	0	3	3996	0	0	0	3918	0	0	3	3706	0	0	5	3687	0	0	6	4012	0	0	8	4712	0	0	13	3503	0	0	11	4632	0	0	19	5486	0	0	0	1948	0	0	1	2362	0	0	3	3302	0	0	5	3154	0	0	5	2603	0	0	2	1197	0	0	3	1888	0	0	3	1888	0	0	0	0	0	0	0	1	0	4	1	1	0	0	0	0	1	0	0	0	4062
ENSG00000103021	CCDC113	5	1	5	5	5	3	4	5	7	8	2	5	2	2	0	4	2	8	0.0276	0.4251	0	0.9044	0.0304	0.4373	0	0.9128	0.0313	0.4419	0	0.9161	0.0192	0.366	0	0.8458	0.424	0.7454	0.5062	0.9445	0.0176	0.3559	0	0.8349	0.0296	0.4304	0	0.9067	0.0407	0.4778	0	0.9376	0	NaN	NaN	1	0.0249	0.4079	0	0.8892	0.0394	0.4738	0	0.9357	0.0153	0.3294	0	0.7984	0.8845	1.2198	0.9012	1.1826	0.9061	1.167	0.8476	1.498	4.8908	1.8658	0.8352	1.5441	0.9017	1.2161	0.9541	1.063	NaN	NaN	0.8737	1.2935	0.9466	1.0715	0.8294	1.7254	0	98	0	0	0	17	0	0	0	59	0	0	0	71	0	0	0	59	0	0	0	47	0	0	0	45	0	0	0	83	0	0	1	115	0	0	0	103	0	0	0	17	0	0	0	53	0	0	0	43	0	0	0	24	0	0	0	0	0	0	0	63	0	0	0	20	0	0	0	110	0	0	0	0	0	0	0	0	0	0	0	0	0	0	0	0	0	0	0	0	5272
ENSG00000181938	GINS3	11	6	15	10	8	8	14	13	32	14	7	3	4	3	4	2	9	5	0.0163	0.342	0	0.8165	0.2236	1	1	0.9747	0.012	0.2898	0	0.736	0.386	0.7572	1	0.9751	0.2631	0.6182	0.5952	0.9041	0.0116	0.2835	0	0.7245	0.0237	0.3979	0	0.8793	0.0371	0.4655	0	0.9309	0.0253	0.4108	0	0.8921	0.0459	0.4938	0	0.9453	0.4725	0.7737	0.5526	0.9519	0.0216	0.3867	0	0.8691	0.8311	1.6341	2	1	0.815	2.0479	3.4274	1.1807	3.1644	2.0287	0.8154	2.1138	0.8714	1.3436	0.9357	1.0957	0.8753	1.2796	0.9794	1.0238	5.6192	1.8505	0.8569	1.3867	0	158	0	0	0	91	0	0	0	195	0	0	0	156	0	0	0	129	0	0	2	106	0	0	0	176	0	0	4	194	0	0	6	491	0	0	0	167	0	0	0	111	0	0	0	34	0	0	0	63	0	0	0	35	0	0	0	62	0	0	0	7	0	0	2	110	0	0	0	70	0	0	0	0	0	0	0	0	0	0	1	0	0	0	0	0	0	0	1	0	3202
ENSG00000188038	NRN1L	0	0	0	0	1	1	0	0	1	0	0	1	0	0	0	0	0	0	0.0449	0.4912	0	0.9442	0.0446	0.4903	0	0.9438	0	NaN	NaN	1	0	NaN	NaN	1	0.0439	0.4885	0	0.9429	0	NaN	NaN	1	0	NaN	NaN	1	0	NaN	NaN	1	0	NaN	NaN	1	0	NaN	NaN	1	0	NaN	NaN	1	0	NaN	NaN	1	0.9744	1.0294	0.9727	1.0313	NaN	NaN	NaN	NaN	0.9693	1.0355	NaN	NaN	NaN	NaN	NaN	NaN	NaN	NaN	NaN	NaN	NaN	NaN	NaN	NaN	0	0	0	0	0	0	0	0	0	0	0	0	0	0	0	0	0	10	0	0	0	10	0	0	0	0	0	0	0	0	0	0	0	10	0	0	0	0	0	0	0	0	0	0	0	13	0	0	0	0	0	0	0	0	0	0	0	0	0	0	0	0	0	0	0	0	0	0	0	0	0	0	0	0	0	0	0	0	0	0	0	0	0	0	0	0	0	0	0	0	681
ENSG00000159792	PSKH1	183	234	248	301	300	243	310	262	384	334	110	175	209	215	188	102	140	117	0.0462	0.0965	0.0546	0.1519	0.0878	0.1813	0.1621	0.2949	0.0531	0.1205	0.1051	0.207	0.1674	0.2666	0.2535	0.3761	0.1424	0.2229	0.2124	0.3129	0.0845	0.158	0.1449	0.246	0.0272	0.0749	0.0333	0.1337	0.1257	0.2237	0.1459	0.3195	0.0381	0.0957	0.0464	0.1636	0.126	0.2499	0.1507	0.3739	0.1776	0.3365	0.3088	0.5102	0.0631	0.144	0.0767	0.2338	7.3633	71.6825	6.503	29.3924	5.5866	40.7001	12.6032	34.7596	14.0613	49.093	8.4325	44.9645	4.3954	56.2709	10.2209	37.1599	5.0638	49.7373	7.4218	23.4749	6.9493	13.8171	5.884	36.5404	0	2434	0	0	1	3028	0	0	4	3469	0	0	0	3969	0	0	5	4051	0	0	10	3156	0	0	9	4182	0	0	19	3599	0	0	22	4999	0	0	13	4419	0	0	0	1411	0	0	0	2408	0	0	3	2702	0	0	6	2756	0	0	3	2541	0	0	4	1358	0	0	12	1879	0	0	3	1673	0	0	0	0	0	0	0	1	1	1	2	1	0	0	0	0	0	0	2	0	3497
ENSG00000167264	DUS2	53	83	88	88	99	83	97	75	116	95	33	57	67	84	57	23	49	41	0.0248	0.1214	0.0317	0.2577	0.2628	0.5507	0.5074	0.8104	0.0708	0.195	0.0904	0.3365	0.132	0.3377	0.2864	0.5705	0.1677	0.3512	0.3153	0.552	0.2091	0.4389	0.3967	0.6726	0.2321	0.5112	0.4637	0.7754	0.2697	0.5936	0.5536	0.8677	0.1165	0.3043	0.1516	0.4991	0.3349	0.6654	0.4216	0.9001	0.5338	0.8255	1	0.9798	0.1537	0.3876	0.2027	0.6149	2.1621	16.2326	4.3365	3.6479	4.0733	17.702	3.8342	7.6395	5.4495	10.1877	4.9584	6.4663	4.1373	4.0649	3.698	2.6226	4.0981	10.0149	4.3102	2.3895	5.4941	1.2874	4.0189	6.8389	0	608	0	0	2	962	0	0	0	1003	0	0	1	984	0	0	1	1111	0	0	9	978	0	0	2	1120	0	0	6	886	0	0	8	1367	0	0	8	1168	0	0	0	406	0	0	2	626	0	0	7	782	0	0	8	986	0	0	2	682	0	0	2	266	0	0	11	584	0	0	2	484	0	0	0	1	0	0	0	1	0	1	0	0	0	0	0	1	0	0	1	0	1982
ENSG00000072736	NFATC3	128	170	224	185	194	183	235	167	203	230	61	105	121	135	132	51	103	99	0.2916	0.4822	0.458	0.6682	0.2194	0.3822	0.3579	0.5533	0.1125	0.2191	0.199	0.3445	0.3731	0.5682	0.5496	0.7465	0.3563	0.5246	0.5087	0.6851	0.3091	0.4643	0.4478	0.6182	0.1338	0.278	0.2494	0.4441	0.1181	0.2917	0.2502	0.4953	0.1035	0.2061	0.1232	0.3113	0.2122	0.4506	0.2684	0.6643	0.1636	0.3545	0.3151	0.5639	0.239	0.4716	0.4336	0.701	8.6831	9.4625	8.3297	13.5909	7.2184	25.7925	10.2491	7.9249	12.5728	11.5237	12.5978	14.6703	5.9131	15.4474	4.2078	10.3147	7.6207	30.7953	5.1972	6.8466	5.0574	9.3252	5.4517	6.2324	0	1737	0	0	1	2123	0	0	0	2945	0	0	2	2490	0	0	17	2293	0	0	15	2274	0	0	11	3030	0	0	21	2037	0	0	29	2754	0	0	26	2971	0	0	0	802	0	0	0	1305	0	0	8	1614	0	0	6	1748	0	0	4	1642	0	0	3	616	0	0	9	1307	0	0	9	1067	0	0	0	0	0	0	1	2	1	0	4	4	0	0	0	0	0	0	2	0	6328
ENSG00000140941	MAP1LC3B	67	62	124	75	130	66	96	99	210	79	58	44	75	85	62	31	39	35	0.0101	0.0685	0.0107	0.1625	0.0036	0.0781	0	0.2276	0.0566	0.1585	0.0718	0.2782	0.0129	0.0761	0.0149	0.1735	0.0467	0.1016	0.0556	0.1629	0.0712	0.1933	0.0904	0.3322	0.0026	0.0527	0	0.1553	0.0313	0.1508	0.041	0.3149	0.0394	0.1648	0.0524	0.3288	0.0905	0.336	0.1296	0.6067	0.0601	0.2407	0.0831	0.4599	0.0051	0.114	0	0.3263	1.7081	23.6868	0.9359	11.1481	4.0667	22.606	1.8855	23.4758	6.6888	61.5053	4.1682	18.302	0.9607	17.3202	2.1568	12.6621	2.4562	13.0265	2.4824	5.254	2.4562	8.209	0.9127	7.1931	1	921	0	0	1	852	0	0	1	1819	0	0	0	1047	0	0	1	1767	0	0	0	806	0	0	2	1373	0	0	1	1316	0	0	4	2897	0	0	2	1063	0	0	0	796	0	0	0	606	0	0	0	1016	0	0	1	1099	0	0	1	787	0	0	1	387	0	0	1	559	0	0	0	457	0	0	0	0	0	0	0	0	0	0	0	0	0	0	0	0	0	0	0	0	3134
ENSG00000154118	JPH3	142	213	207	219	191	204	207	178	279	258	73	119	177	174	126	55	89	95	0.098	0.2058	0.1828	0.3355	0.0694	0.1388	0.0821	0.212	0.1564	0.2803	0.2599	0.4191	0.1958	0.3225	0.3052	0.4597	0.1405	0.2341	0.2207	0.3401	0.1316	0.2324	0.2162	0.3478	0.044	0.1145	0.0941	0.2078	0.0264	0.0949	0.033	0.1856	0.0336	0.1045	0.0422	0.1937	0.1041	0.2724	0.1339	0.4523	0.1479	0.2904	0.1776	0.4295	0.1344	0.2604	0.1602	0.3849	6.1492	23.7827	7.9758	51.6672	8.5036	21.9338	10.5741	22.3155	11.0858	36.3221	9.2686	30.6843	4.4232	34.2058	3.0136	29.7945	3.6074	32.1293	4.1736	11.8334	7.3483	18.9905	7.8069	23.3635	0	2281	0	0	1	2948	0	0	3	2991	0	0	1	2937	0	0	10	2747	0	0	5	2591	0	0	14	2907	0	0	18	2606	0	0	16	3870	0	0	15	3384	0	0	0	1080	0	0	0	1571	0	0	7	2617	0	0	2	2414	0	0	2	1782	0	0	2	762	0	0	4	1221	0	0	4	1218	0	0	0	0	0	0	2	1	2	3	0	1	0	0	2	0	0	0	0	0	4382
ENSG00000172530	BANP	93	137	165	147	139	144	170	155	164	160	48	84	111	120	115	46	69	83	0.3206	0.5402	0.5139	0.7439	0.1623	0.326	0.2956	0.5077	0.1526	0.2905	0.2657	0.4454	0.4202	0.6098	0.5945	0.7779	0.3656	0.5631	0.5434	0.7442	0.4358	0.6543	0.6373	0.8366	0.1413	0.2882	0.2594	0.4555	0.2328	0.4758	0.4346	0.7145	0.0458	0.1338	0.0577	0.24	0.1315	0.3378	0.1715	0.5469	0.482	0.7713	0.8085	0.9558	0.2722	0.5133	0.4789	0.7417	7.5468	6.5548	6.1053	12.7333	7.1891	17.6695	11.6644	7.6011	9.8875	7.8068	9.3039	5.0461	6.1109	15.1965	5.0225	5.6557	3.875	26.2165	4.0797	8.5643	5.6639	1.7859	5.7564	5.5801	0	1364	0	0	2	1917	0	0	1	2259	0	0	3	2167	0	0	15	1943	0	0	9	1838	0	0	12	2389	0	0	34	2371	0	0	22	2092	0	0	23	2184	0	0	1	619	0	0	3	1118	0	0	13	1626	0	0	9	1610	0	0	2	1445	0	0	2	618	0	0	14	974	0	0	11	1148	0	0	0	0	0	0	0	0	2	9	2	0	0	0	2	0	0	0	1	1	2438
ENSG00000225614	ZNF469	8	20	15	14	12	15	19	14	16	9	2	3	8	5	1	1	1	5	0.2743	0.6342	0.3572	0.901	0.0109	0.2698	0	0.6985	0.0094	0.2424	0	0.6438	0.1929	0.5485	0.2662	0.8506	0.3752	0.7488	1	0.9728	0.0174	0.3556	0	0.835	0.0166	0.3435	0	0.8181	0.0268	0.4198	0	0.8998	0.0412	0.4784	0	0.9375	0.0443	0.489	0	0.943	0.045	0.4909	0	0.9439	0.0217	0.3871	0	0.8695	3.3496	2.1162	0.8183	2.2723	0.8193	2.6304	2.7488	2.4525	3.3686	1.2105	0.8321	1.5412	0.8341	1.6283	0.882	1.2427	0.958	1.0649	0.9721	1.0361	0.9752	1.0311	0.8575	1.3849	0	89	0	0	1	271	0	0	0	174	0	0	0	152	0	0	2	197	0	0	0	193	0	0	0	233	0	0	1	193	0	0	5	212	0	0	0	103	0	0	0	17	0	0	0	25	0	0	0	99	0	0	0	77	0	0	0	17	0	0	0	10	0	0	0	9	0	0	0	70	0	0	0	0	0	0	1	0	0	0	1	0	0	0	0	0	0	0	0	0	13736
ENSG00000064270	ATP2C2	5	5	7	10	15	9	13	7	7	13	1	6	4	3	1	2	0	8	0.3801	0.7188	0.4642	0.9372	0.0194	0.3731	0	0.856	0.0141	0.3207	0	0.7875	0.6103	0.8442	0.6777	0.9673	0.0257	0.4148	0	0.8961	0.0124	0.2964	0	0.7477	0.0283	0.428	0	0.9063	0.0423	0.4834	0	0.9406	0.0424	0.483	0	0.9399	0.0402	0.4763	0	0.9367	0	NaN	NaN	1	0.2236	1	1	0.9747	4.3111	1.8744	0.8406	1.4421	0.8176	1.7716	8.7795	1.8732	0.8744	1.2583	0.8154	1.9828	0.889	1.2119	0.9608	1.047	0.9632	1.0519	0.9512	1.0673	NaN	NaN	2	1	0	59	0	0	0	58	0	0	0	73	0	0	0	102	0	0	2	153	0	0	0	95	0	0	0	144	0	0	2	80	0	0	0	56	0	0	0	154	0	0	0	14	0	0	0	65	0	0	0	44	0	0	0	19	0	0	0	14	0	0	0	18	0	0	0	0	0	0	2	80	0	0	0	0	0	0	1	0	0	1	0	0	0	0	0	0	0	0	0	0	3600
ENSG00000135686	KLHL36	150	228	254	230	229	211	318	209	245	244	86	109	186	200	176	66	119	138	0.0899	0.1995	0.174	0.3329	0.1174	0.2059	0.1356	0.2925	0.0989	0.1694	0.1132	0.2387	0.1422	0.2575	0.2375	0.3883	0.2157	0.3476	0.3302	0.4882	0.0706	0.1615	0.1399	0.2756	0.1191	0.2066	0.1372	0.2918	0.132	0.287	0.2549	0.4661	0.058	0.1371	0.0708	0.226	0.1111	0.2922	0.1442	0.4822	0.1977	0.4132	0.3722	0.6375	0.1564	0.3259	0.2923	0.5151	5.5195	22.233	10.8859	43.9052	12.1227	61.9622	8.4513	24.4652	11.0881	20.9225	5.3465	27.788	11.2678	45.2496	5.3307	13.3307	5.5343	36.3993	4.0902	10.5677	5.1414	7.4268	5.6267	11.7447	0	1526	0	0	2	2427	0	0	0	2740	0	0	0	2560	0	0	9	2491	0	0	6	2393	0	0	7	3300	0	0	15	2387	0	0	18	2831	0	0	8	2675	0	0	1	1043	0	0	0	1274	0	0	6	2029	0	0	8	2308	0	0	3	1857	0	0	2	701	0	0	9	1220	0	0	8	1400	0	0	0	0	0	0	2	0	0	4	1	1	0	0	0	0	0	0	1	0	7559
ENSG00000103194	USP10	104	127	182	148	176	151	202	187	227	183	54	69	90	94	90	38	73	76	0.1105	0.2245	0.202	0.3594	0.1468	0.285	0.2603	0.4417	0.1051	0.2075	0.1882	0.3289	0.1912	0.3095	0.2936	0.438	0.2158	0.3279	0.315	0.4476	0.0981	0.1967	0.177	0.3145	0.0862	0.184	0.1042	0.2877	0.0628	0.1831	0.0805	0.3237	0.0678	0.1988	0.1587	0.368	0.157	0.3846	0.205	0.6049	0.3356	0.6131	0.5853	0.8471	0.1894	0.3879	0.3521	0.5992	6.5056	22.5386	6.8667	17.3215	7.0648	27.0396	11.3749	25.4799	14.1685	29.1462	6.8772	28.15	6.5913	30.6453	3.769	17.6665	3.4848	14.1159	4.2364	7.2958	5.3764	3.502	5.4976	8.7882	1	1619	0	0	0	2050	0	0	2	2876	0	0	0	2330	0	0	10	2780	0	0	10	2314	0	0	10	3160	0	0	21	2890	0	0	24	3764	0	0	11	2887	0	0	1	870	0	0	1	1049	0	0	4	1404	0	0	2	1439	0	0	6	1405	0	0	3	568	0	0	12	1141	0	0	8	1205	0	0	0	0	0	0	1	0	0	4	3	2	0	0	1	0	1	1	1	0	3070
ENSG00000103196	CRISPLD2	40	39	41	39	70	44	63	49	71	51	5	7	14	12	17	3	12	15	0.082	0.2257	0.1053	0.3865	0.1443	0.352	0.1866	0.5575	0.1125	0.3238	0.2648	0.5702	0.129	0.37	0.3075	0.6397	0.0843	0.2436	0.197	0.4423	0.1926	0.4815	0.4229	0.765	0.0101	0.2478	0	0.6528	0.0168	0.3504	0	0.8287	0.537	0.8034	0.6132	0.9551	0.981	1	0.9852	0.9985	0.6393	0.8558	0.7039	0.9682	0.2958	0.6982	0.902	0.9641	3.9854	14.4324	4.4056	8.7004	3.2554	6.9055	3.1418	5.4508	3.4435	10.7778	3.4432	3.8126	0.8288	2.5826	0.8279	1.5695	7.1392	1.9851	253.275	2.0795	9.9952	1.9565	2.733	1.2443	0	608	0	0	1	608	0	0	0	604	0	0	0	557	0	0	2	1025	0	0	3	663	0	0	6	969	0	0	4	654	0	0	5	1126	0	0	7	703	0	0	0	59	0	0	0	79	0	0	0	182	0	0	0	147	0	0	2	185	0	0	1	55	0	0	2	162	0	0	3	156	0	0	0	0	0	0	0	1	1	0	1	2	0	0	0	0	0	0	0	0	4583
ENSG00000135709	KIAA0513	57	87	107	95	113	78	115	71	143	88	24	25	51	46	35	11	33	25	0.1375	0.3002	0.2651	0.4859	0.1143	0.3015	0.254	0.5218	0.0427	0.1271	0.0538	0.2301	0.2126	0.4316	0.3935	0.656	0.1498	0.28	0.2569	0.427	0.1021	0.2265	0.1252	0.3571	0.1616	0.3421	0.1996	0.5159	0.1213	0.4232	0.3351	0.7474	0.0845	0.3411	0.2438	0.6471	0.0132	0.307	0	0.765	0.067	0.2679	0.0935	0.5064	0.0061	0.1429	0	0.4033	5.2422	12.3285	3.7575	8.7994	3.7835	27.1175	5.356	7.174	7.5922	19.6156	5.8678	21.1124	5.8784	12.0687	2.3595	3.3075	2.1824	4.3264	0.8185	1.8915	2.4149	7.0134	0.886	5.4195	1	822	0	0	0	1244	0	0	1	1554	0	0	0	1422	0	0	9	1717	0	0	5	1174	0	0	2	1644	0	0	10	1076	0	0	13	2184	0	0	3	1234	0	0	0	329	0	0	0	354	0	0	3	747	0	0	4	709	0	0	4	523	0	0	0	141	0	0	1	507	0	0	0	361	0	0	0	0	0	0	2	0	0	2	3	0	0	0	0	1	2	0	0	0	7772
ENSG00000260537	AC012184.2	0	0	0	1	0	0	0	0	1	0	0	0	1	1	0	0	0	0	0	NaN	NaN	1	0	NaN	NaN	1	0	NaN	NaN	1	0	NaN	NaN	1	0.2236	1	1	0.9747	0	NaN	NaN	1	0.0436	0.4871	0	0.9422	0.0463	0.4948	0	0.9456	0	NaN	NaN	1	0	NaN	NaN	1	0	NaN	NaN	1	0	NaN	NaN	1	NaN	NaN	NaN	NaN	NaN	NaN	NaN	NaN	2	1	NaN	NaN	0.968	1.0398	0.9818	1.0228	NaN	NaN	NaN	NaN	NaN	NaN	NaN	NaN	0	0	0	0	0	0	0	0	0	0	0	0	0	13	0	0	0	0	0	0	0	0	0	0	0	0	0	0	0	0	0	0	1	15	0	0	0	0	0	0	0	0	0	0	0	0	0	0	0	10	0	0	0	9	0	0	0	0	0	0	0	0	0	0	0	0	0	0	0	0	0	0	0	0	0	0	0	0	0	0	0	0	0	0	0	0	0	0	0	0	2110
ENSG00000168872	DDX19A	197	288	322	314	331	317	367	269	435	406	104	168	295	292	235	108	161	177	0.0747	0.1508	0.1357	0.2441	0.053	0.12	0.1046	0.206	0.0805	0.1355	0.0914	0.1899	0.1184	0.2084	0.1938	0.3123	0.0594	0.1145	0.1044	0.1826	0.1254	0.2039	0.1929	0.2931	0.0552	0.1035	0.0641	0.1542	0.1059	0.183	0.1215	0.2588	0.0482	0.1042	0.0575	0.1663	0.1371	0.2709	0.1645	0.4029	0.1109	0.208	0.1302	0.3055	0.0184	0.0676	0.0226	0.1346	7.0149	39.4931	5.6106	41.0741	13.2476	87.841	9.5849	36.4768	8.0359	62.0099	12.4353	48.6152	9.692	87.1933	11.6232	54.1415	6.7905	60.7826	7.3709	20.9517	8.8915	35.4705	2.967	42.2362	0	2276	0	0	1	3662	0	0	2	3960	0	0	1	4071	0	0	11	4290	0	0	9	4082	0	0	8	4503	0	0	15	3342	0	0	13	5535	0	0	19	5176	0	0	0	1159	0	0	0	2168	0	0	6	3686	0	0	7	3738	0	0	4	2971	0	0	4	1259	0	0	5	1941	0	0	2	2220	0	0	0	0	0	0	1	1	0	2	1	1	0	0	0	0	0	0	0	0	5007
ENSG00000157353	FCSK	7	23	31	22	14	33	26	26	41	40	14	12	24	36	19	11	12	13	0.2977	0.6606	0.3803	0.918	0.0065	0.16	0	0.4479	0.1403	0.4719	0.2029	0.787	0.109	0.3893	0.1574	0.682	0.005	0.1132	0	0.3243	0.0764	0.2983	0.1089	0.553	0.0073	0.1819	0	0.5033	0.1075	0.4053	0.1581	0.7141	0.0095	0.2474	0	0.6552	0.4109	0.7389	0.4936	0.9437	0.015	0.3324	0	0.805	0.0124	0.2976	0	0.7501	3.4413	1.9413	0.8635	4.6503	2.4367	2.9435	2.4735	4.1718	0.9084	7.2266	2.4246	6.0933	0.8501	3.9241	2.2971	3.6274	0.8143	2.5446	4.674	1.8429	0.819	1.6825	0.8143	1.9682	0	78	0	0	0	263	0	0	0	354	0	0	0	248	0	0	1	170	0	0	0	375	0	0	1	288	0	0	1	295	0	0	0	485	0	0	1	450	0	0	0	158	0	0	0	125	0	0	0	268	0	0	1	427	0	0	0	204	0	0	1	114	0	0	0	121	0	0	0	134	0	0	0	0	0	0	0	0	0	0	0	0	0	0	0	0	0	0	0	0	4439
ENSG00000189091	SF3B3	350	483	532	581	594	524	627	431	648	655	249	364	469	473	418	177	298	285	0.0578	0.1023	0.0951	0.1561	0.0708	0.1203	0.1125	0.1789	0.0415	0.0821	0.0751	0.1334	0.1116	0.1736	0.1656	0.2439	0.1096	0.1597	0.1544	0.2161	0.1411	0.197	0.1916	0.2584	0.0287	0.0636	0.0559	0.1093	0.0549	0.1119	0.1006	0.1831	0.0278	0.0588	0.0327	0.0938	0.0295	0.0821	0.0361	0.1469	0.0799	0.1532	0.1402	0.242	0.0633	0.1276	0.1149	0.2072	10.2983	90.2204	11.5257	84.2592	7.7338	86.1183	15.1068	71.9651	20.1903	106.202	24.21	98.7245	6.1035	89.5122	7.0784	56.1039	7.3389	121.651	4.3005	49.8763	7.9258	43.784	7.1765	49.0216	2	5476	0	0	5	7744	0	0	3	8165	0	0	3	9193	0	0	20	9500	0	0	21	8175	0	0	14	9282	0	0	24	6272	0	0	32	10380	0	0	40	10420	0	0	0	3816	0	0	3	5560	0	0	12	7430	0	0	13	7218	0	0	6	6291	0	0	3	2757	0	0	12	4467	0	0	11	4117	0	0	0	0	0	0	3	5	0	3	1	5	0	0	2	2	0	0	0	1	9692
ENSG00000157368	IL34	62	60	61	75	84	79	70	68	87	123	6	25	28	33	22	11	12	14	0.0997	0.2651	0.1288	0.4428	0.0036	0.0756	0	0.2203	0.0455	0.186	0.0613	0.3651	0.0739	0.2489	0.1894	0.4714	0.2698	0.5338	0.4954	0.7779	0.1614	0.2932	0.1898	0.4186	0.0071	0.1735	0	0.4814	0.4904	0.771	0.5718	0.9409	0.0092	0.2324	0	0.6208	0.0139	0.3154	0	0.778	0.0145	0.323	0	0.7894	0.9907	1	0.9927	0.9993	4.0991	12.072	0.941	11.6009	2.4879	11.4466	2.8266	8.6308	5.0097	4.4908	9.0339	22.9842	0.8599	4.2029	6.5421	2.1867	0.827	2.809	0.8216	1.8251	0.8232	1.7667	521.326	2.0841	0	707	0	0	0	697	0	0	0	702	0	0	0	860	0	0	2	868	0	0	0	829	0	0	1	771	0	0	4	798	0	0	10	1028	0	0	5	1448	0	0	0	68	0	0	0	267	0	0	0	285	0	0	3	403	0	0	0	225	0	0	0	134	0	0	0	130	0	0	2	128	0	0	0	0	0	0	0	0	0	1	1	0	0	0	0	0	0	0	0	0	1779
ENSG00000260914	AC026464.4	2	1	8	2	1	6	10	1	6	6	1	3	1	5	1	2	2	5	0.0455	0.4926	0	0.9446	0.0284	0.4288	0	0.9073	0.0203	0.3815	0	0.8653	0.0414	0.4798	0	0.9384	0.0284	0.4288	0	0.9073	0.8452	0.9477	0.8768	0.9876	0.0415	0.4801	0	0.9385	0.0363	0.4632	0	0.9298	0.0489	0.5019	0	0.9487	0.0436	0.4874	0	0.9423	0.0425	0.4832	0	0.9401	0.9592	0.9939	0.968	0.9967	0.9783	1.0278	0.8887	1.2064	0.8443	1.3979	0.9577	1.059	0.8887	1.2064	27.6075	1.9871	0.9589	1.0593	0.9302	1.0998	0.9947	1.0067	0.9678	1.0386	0.9636	1.0508	115.842	2.0661	0	19	0	0	0	10	0	0	0	55	0	0	0	16	0	0	0	9	0	0	0	53	0	0	0	91	0	0	0	14	0	0	0	47	0	0	1	63	0	0	0	12	0	0	0	36	0	0	0	14	0	0	0	37	0	0	0	2	0	0	0	11	0	0	0	14	0	0	1	60	0	0	0	0	0	0	0	0	0	0	0	0	0	0	0	0	0	0	0	0	1284
ENSG00000132612	VPS4A	390	590	641	613	700	671	705	536	810	794	232	403	543	626	495	190	320	326	0.0653	0.1143	0.1067	0.173	0.0435	0.0861	0.0783	0.1399	0.0682	0.1171	0.1096	0.1754	0.0881	0.1434	0.1356	0.2076	0.0716	0.1144	0.1089	0.1645	0.062	0.104	0.0981	0.154	0.0398	0.0695	0.0454	0.0999	0.0837	0.147	0.1366	0.2219	0.0531	0.106	0.0962	0.1721	0.003	0.038	0	0.106	0.1222	0.2129	0.1985	0.3173	0.1396	0.2276	0.2151	0.3267	10.551	81.6851	7.6876	81.2969	11.1739	84.1175	13.0848	78.1612	14.2786	110.395	12.1458	104.478	12.3808	171.802	10.1655	59.0035	7.4492	62.6735	1.1848	29.7566	9.8371	36.4277	12.0451	40.9676	0	4704	0	0	2	7272	0	0	1	7768	0	0	3	7578	0	0	18	8697	0	0	14	8087	0	0	19	8483	0	0	21	6478	0	0	23	9918	0	0	20	9899	0	0	2	2753	0	0	3	4895	0	0	9	6624	0	0	18	7565	0	0	12	5921	0	0	1	2309	0	0	15	3832	0	0	17	3918	0	0	0	0	0	0	1	1	2	1	0	0	0	0	1	3	0	0	1	0	4106
ENSG00000132603	NIP7	199	249	408	325	353	336	404	293	363	378	45	81	117	153	102	40	57	90	0.0816	0.1547	0.1416	0.2428	0.1082	0.1915	0.1782	0.2888	0.1235	0.2055	0.1937	0.2992	0.2042	0.3069	0.2949	0.4173	0.2658	0.3701	0.3605	0.4782	0.3448	0.4639	0.4544	0.582	0.3788	0.6066	0.5845	0.8047	0.3037	0.5425	0.5107	0.7619	0.1578	0.3453	0.3062	0.5527	0.2511	0.5233	0.3202	0.7527	0.2229	0.5212	0.4696	0.7999	0.3608	0.6253	0.6004	0.8466	8.1531	44.5422	9.5572	40.3735	11.4671	44.3823	15.1835	34.3937	20.2834	34.6456	21.7106	25.2318	8.0196	5.3314	6.3765	5.5093	5.0071	9.6063	4.9266	4.8843	3.669	3.4729	6.0721	3.7526	2	2530	0	0	2	3274	0	0	2	5273	0	0	2	4236	0	0	13	4955	0	0	14	4449	0	0	17	5171	0	0	25	3817	0	0	38	4976	0	0	42	5139	0	0	1	573	0	0	1	1139	0	0	20	1555	0	0	14	2003	0	0	8	1298	0	0	3	530	0	0	7	747	0	0	13	1174	0	0	0	0	0	0	1	0	0	3	4	3	0	0	3	1	1	0	1	0	3936
ENSG00000103018	CYB5B	153	220	300	273	275	245	254	214	343	274	119	172	234	199	205	75	117	134	0.1987	0.3129	0.2985	0.4361	0.0557	0.1272	0.1098	0.2183	0.0587	0.1152	0.0688	0.1753	0.1309	0.2253	0.2103	0.3329	0.132	0.2097	0.1994	0.2975	0.1544	0.2525	0.2385	0.3618	0.0826	0.1626	0.1472	0.2596	0.0568	0.1577	0.1285	0.2903	0.0518	0.13	0.1095	0.2321	0.123	0.3071	0.2612	0.5203	0.1423	0.2987	0.2679	0.477	0.2088	0.369	0.3449	0.5394	12.5395	27.6465	5.5068	37.7957	8.4922	67.864	10.099	34.8169	13.4256	50.6376	11.6522	34.5958	7.3664	37.9476	3.8725	20.7131	4.6352	30.9888	4.0888	9.3381	5.6752	13.4145	8.0941	13.9543	1	2149	0	0	2	3064	0	0	1	4119	0	0	3	3945	0	0	20	4072	0	0	9	3621	0	0	5	3571	0	0	19	3221	0	0	21	5139	0	0	20	3848	0	0	3	1668	0	0	0	2461	0	0	11	3302	0	0	6	2696	0	0	7	2853	0	0	7	1118	0	0	8	1695	0	0	12	1804	0	0	0	1	0	0	1	2	0	4	2	3	0	0	1	1	1	2	0	0	4262
ENSG00000102908	NFAT5	38	45	59	61	55	54	93	39	47	66	15	52	47	55	47	17	28	38	0.2537	0.5355	0.3261	0.7703	0.3158	0.6718	0.6806	0.9326	0.4186	0.7296	0.7466	0.9419	0.1775	0.4416	0.2364	0.6875	0.3973	0.7406	0.8259	0.9602	0.6045	0.8617	1	0.9851	0.1607	0.4113	0.2142	0.6515	0.3657	0.7253	0.8201	0.9593	0.0709	0.2801	0.1003	0.5243	0.2599	0.6296	0.3412	0.9052	0.1496	0.5444	0.4717	0.8982	0.4284	0.7648	0.8976	0.9682	4.7161	4.4627	3.4608	1.7685	4.8663	1.9021	3.8766	5.3018	3.9941	1.4858	6.7356	1.2407	3.8226	5.9034	3.5915	1.4412	2.429	6.6597	3.1099	2.0008	1.9781	1.7119	4.2028	1.3857	0	385	0	0	1	468	0	0	1	625	0	0	1	640	0	0	3	577	0	0	7	539	0	0	11	921	0	0	2	409	0	0	7	469	0	0	15	727	0	0	0	155	0	0	0	529	0	0	2	454	0	0	6	550	0	0	1	473	0	0	1	168	0	0	4	262	0	0	7	414	0	0	0	0	0	0	0	1	0	0	0	2	0	0	0	0	0	0	2	0	14219
ENSG00000102981	PARD6A	103	120	159	155	168	171	203	160	187	220	85	97	147	157	122	51	89	84	0.0375	0.1149	0.0473	0.2109	0.1329	0.2826	0.2515	0.4548	0.1392	0.2428	0.1612	0.3422	0.0878	0.176	0.1045	0.2677	0.0576	0.154	0.1264	0.2797	0.0645	0.1575	0.1334	0.2761	0.1228	0.2245	0.1436	0.3246	0.1691	0.3127	0.2005	0.4482	0.1306	0.257	0.1562	0.3826	0.005	0.1147	0	0.3287	0.0271	0.1274	0.0351	0.2664	0.0323	0.1384	0.0424	0.2807	3.6638	29.4163	5.6178	14.3649	10.732	35.1228	7.6986	37.7415	4.1133	22.6338	4.7705	25.5515	9.4503	34.255	8.448	19.6724	7.5298	22.9496	0.9028	7.0829	2.2384	15.9496	2.4308	15.7918	0	1092	0	0	1	1303	0	0	0	1626	0	0	0	1631	0	0	2	1781	0	0	8	1839	0	0	6	2096	0	0	4	1654	0	0	6	1961	0	0	7	2360	0	0	0	851	0	0	0	1044	0	0	5	1601	0	0	5	1740	0	0	4	1318	0	0	0	489	0	0	1	959	0	0	1	814	0	0	0	0	0	0	0	0	0	0	1	1	0	0	0	0	0	0	0	0	1281
ENSG00000159761	C16orf86	18	34	44	37	42	37	38	38	41	51	19	18	18	34	22	10	15	15	0.0664	0.2637	0.093	0.4976	0.0742	0.2919	0.1053	0.5438	0.0791	0.3057	0.1129	0.564	0.0575	0.2258	0.0785	0.4316	0.0637	0.2498	0.0885	0.4723	0.127	0.3279	0.1659	0.5327	0.1456	0.4733	0.2085	0.7829	0.0069	0.1767	0	0.4912	0.1354	0.4575	0.1953	0.7689	0.0149	0.3298	0	0.8007	0.5853	0.8295	0.6565	0.9624	0.009	0.2235	0	0.6006	2.4436	7.26	2.4172	6.256	2.4359	5.9103	2.5307	9.1754	2.5002	7.9756	4.0881	8.9728	2.5348	3.0454	0.8468	4.0522	2.4616	3.1484	0.8209	1.7061	8.2576	1.9471	0.8352	2.9789	0	218	0	0	1	421	0	0	1	574	0	0	1	426	0	0	1	567	0	0	1	487	0	0	1	477	0	0	1	526	0	0	1	509	0	0	2	643	0	0	0	230	0	0	0	239	0	0	1	235	0	0	0	431	0	0	1	275	0	0	0	121	0	0	2	188	0	0	0	211	0	0	0	0	0	0	0	0	0	0	0	0	0	0	0	0	0	0	0	0	1719
ENSG00000102904	TSNAXIP1	7	5	6	7	11	13	7	7	7	14	6	8	11	16	12	1	12	9	0.0203	0.3821	0	0.866	0.0159	0.3426	0	0.8192	0.0241	0.4056	0	0.8884	0.0204	0.3787	0	0.8614	0.0239	0.4041	0	0.8869	0.0134	0.3122	0	0.7744	0.0131	0.3057	0	0.7632	0.0159	0.3449	0	0.8227	0.0133	0.3092	0	0.7686	0.0427	0.4843	0	0.9409	0.0148	0.3302	0	0.8013	0.4878	0.7824	0.5663	0.9543	0.8433	1.3934	0.8223	1.6132	0.8657	1.2935	0.8485	1.42	0.8651	1.3008	0.8143	1.8373	0.8171	1.8999	0.8199	1.5936	0.8182	1.8721	0.9634	1.0461	0.8193	1.7017	5.8653	1.8408	0	70	0	0	0	54	0	0	0	53	0	0	0	63	0	0	0	93	0	0	0	120	0	0	0	72	0	0	0	74	0	0	0	63	0	0	0	139	0	0	0	49	0	0	0	88	0	0	0	127	0	0	0	152	0	0	0	141	0	0	0	13	0	0	0	123	0	0	1	87	0	0	0	0	0	0	0	0	0	0	0	0	0	0	0	0	0	0	0	0	2517
ENSG00000168286	THAP11	46	53	69	59	63	58	74	64	101	71	37	38	45	60	37	25	45	23	0.1428	0.3757	0.3202	0.6321	0.4648	0.7694	0.8261	0.9601	0.2201	0.3943	0.2607	0.5502	0.2602	0.5057	0.4703	0.7403	0.414	0.6407	0.6232	0.8316	0.3285	0.5988	0.5702	0.8314	0.2578	0.4845	0.3148	0.6783	0.2441	0.4756	0.3015	0.6756	0.2221	0.5496	0.5003	0.8441	0.087	0.326	0.1233	0.5928	0.192	0.488	0.4304	0.777	0.1004	0.4165	0.3117	0.765	3.5425	5.9951	5.1251	1.6392	8.4971	13.9302	5.4058	5.3996	8.5021	4.8949	5.536	3.8206	6.6546	7.6501	6.1538	7.3401	3.2125	2.7178	2.4761	5.4704	3.3249	3.5845	1.9884	2.8627	0	818	0	0	0	809	0	0	2	1131	0	0	0	1037	0	0	5	1003	0	0	11	875	0	0	5	1202	0	0	10	1033	0	0	21	1805	0	0	11	1165	0	0	0	576	0	0	0	581	0	0	4	663	0	0	4	1009	0	0	6	620	0	0	1	410	0	0	6	719	0	0	3	354	0	0	0	0	0	0	0	0	0	1	2	0	0	0	0	0	1	0	1	1	1876
ENSG00000102898	NUTF2	671	980	1135	1059	1220	1266	1241	1019	1318	1441	279	452	587	650	525	245	360	315	0.0312	0.0511	0.035	0.0711	0.0303	0.049	0.0339	0.0678	0.02	0.0436	0.0392	0.075	0.0648	0.0989	0.0948	0.1383	0.0724	0.1043	0.101	0.1405	0.036	0.0607	0.0575	0.0906	0.0287	0.0545	0.0331	0.0824	0.0476	0.0846	0.0544	0.123	0.029	0.0567	0.0339	0.0867	0.0116	0.0493	0.0139	0.1035	0.0622	0.1271	0.1141	0.2079	0.0495	0.1071	0.0939	0.1802	15.5685	298.666	16.3526	327.506	6.3348	137.869	17.4042	158.5	22.5337	193.404	12.3892	191.127	9.634	172.973	11.4521	128.404	8.952	154.503	2.5694	50.8794	6.9408	47.5932	6.229	51.9079	3	8465	0	0	5	12600	0	0	5	14240	0	0	6	13780	0	0	15	15750	0	0	16	16400	0	0	16	15580	0	0	30	12610	0	0	40	17310	0	0	26	18770	0	0	1	3463	0	0	1	5710	0	0	8	7533	0	0	9	8423	0	0	7	6507	0	0	2	3046	0	0	12	4446	0	0	10	4000	0	0	0	0	0	0	1	1	1	3	2	1	0	0	0	0	2	0	1	2	2608
ENSG00000159708	LRRC36	0	1	1	1	1	1	3	0	1	1	0	0	2	0	0	0	0	0	0.046	0.4939	0	0.9451	0.0433	0.486	0	0.9415	0.0366	0.4639	0	0.9303	0	NaN	NaN	1	0.041	0.4787	0	0.9378	0.0433	0.4863	0	0.9419	0.0388	0.4712	0	0.934	0	NaN	NaN	1	0	NaN	NaN	1	0	NaN	NaN	1	0	NaN	NaN	1	0	NaN	NaN	1	0.9805	1.0255	0.9675	1.0438	0.9321	1.0979	NaN	NaN	0.9563	1.0627	0.9668	1.0411	0.9444	1.0808	NaN	NaN	NaN	NaN	NaN	NaN	NaN	NaN	NaN	NaN	0	0	0	0	0	12	0	0	0	14	0	0	0	12	0	0	0	8	0	0	0	13	0	0	0	29	0	0	0	0	0	0	0	16	0	0	0	12	0	0	0	0	0	0	0	0	0	0	0	19	0	0	0	0	0	0	0	0	0	0	0	0	0	0	0	0	0	0	0	0	0	0	0	0	0	0	0	0	0	0	0	0	0	0	0	0	0	0	0	0	2428
ENSG00000176387	HSD11B2	96	127	146	146	143	145	157	147	176	180	47	45	114	98	71	37	68	81	0.0439	0.1315	0.0556	0.2382	0.0128	0.079	0.0146	0.1822	0.0734	0.1688	0.0898	0.2732	0.1515	0.2989	0.2711	0.4647	0.1127	0.2375	0.2113	0.3851	0.0853	0.1745	0.1019	0.2682	0.0156	0.089	0.0185	0.2001	0.0317	0.1537	0.0417	0.3209	0.2184	0.422	0.2665	0.604	0.3158	0.6181	0.3984	0.8475	0.2478	0.4792	0.3058	0.6783	0.2074	0.45	0.4035	0.6948	3.7466	25.8405	1.8178	21.6971	5.7093	29.4714	6.5336	15.437	5.9395	19.1486	7.3213	36.2489	1.9235	20.2385	2.1457	12.3234	6.7087	9.8792	4.8969	3.3248	6.2381	7.3362	4.5797	5.7186	0	1003	0	0	1	1352	0	0	3	1519	0	0	1	1573	0	0	2	1602	0	0	1	1472	0	0	3	1695	0	0	10	1664	0	0	8	1945	0	0	4	1892	0	0	0	495	0	0	0	460	0	0	1	1126	0	0	1	1068	0	0	4	838	0	0	3	417	0	0	4	735	0	0	9	924	0	0	0	0	0	0	0	0	0	1	0	0	0	0	0	0	0	0	0	2	1896
ENSG00000039523	RIPOR1	340	552	571	653	637	610	629	557	660	696	234	373	496	513	398	164	312	247	0.0492	0.0979	0.0891	0.1591	0.032	0.0728	0.0639	0.1267	0.042	0.0858	0.0769	0.1412	0.0806	0.1325	0.125	0.1931	0.1375	0.2003	0.1935	0.27	0.1446	0.2083	0.2014	0.2785	0.0413	0.0873	0.0783	0.1464	0.0592	0.1223	0.1092	0.2012	0.0486	0.1061	0.0936	0.1797	0.0538	0.1282	0.0657	0.2126	0.0761	0.1527	0.1376	0.2464	0.0765	0.158	0.1413	0.2582	7.5353	69.2233	5.725	72.5786	7.1827	76.3616	12.7674	83.5595	19.4987	77.8686	20.4163	77.6691	6.6131	68.8267	6.7985	48.7215	6.1057	51.3153	5.476	38.866	7.1094	39.4444	6.619	35.2727	1	3996	0	0	3	6439	0	0	3	6684	0	0	3	7701	0	0	13	7493	0	0	11	7262	0	0	13	7441	0	0	22	6758	0	0	29	7685	0	0	34	8192	0	0	0	2717	0	0	1	4531	0	0	11	5755	0	0	12	6081	0	0	10	4674	0	0	3	1944	0	0	11	3792	0	0	9	3005	0	0	0	0	0	0	0	1	2	3	0	2	0	0	0	2	1	0	1	0	4260
ENSG00000102974	CTCF	213	336	303	347	433	312	415	324	357	411	89	179	250	332	262	82	192	232	0.208	0.3143	0.3018	0.4284	0.0655	0.1486	0.1301	0.254	0.2356	0.355	0.3412	0.4807	0.4018	0.5483	0.5368	0.6869	0.216	0.324	0.3116	0.4391	0.34	0.4694	0.458	0.5974	0.1639	0.2799	0.2623	0.4088	0.1334	0.2535	0.2317	0.3915	0.2068	0.3458	0.3258	0.4945	0.0321	0.144	0.0424	0.295	0.4157	0.6422	0.6222	0.8323	0.3015	0.4711	0.4513	0.6384	14.7269	32.2292	5.4704	31.2959	14.2402	25.989	17.537	14.5839	15.0461	31.5078	18.6247	21.1911	9.8225	25.3672	7.4514	22.0305	9.8272	18.7087	2.323	14.4158	8.5466	4.8939	10.7012	12.1491	0	2134	0	0	1	3546	0	0	0	3171	0	0	2	3749	0	0	24	4791	0	0	8	3264	0	0	23	4137	0	0	38	3514	0	0	24	3990	0	0	37	4316	0	0	0	966	0	0	0	1877	0	0	14	2626	0	0	12	3427	0	0	17	2620	0	0	1	853	0	0	21	1946	0	0	19	2138	0	0	0	0	0	0	1	0	0	2	1	2	0	0	0	1	2	0	0	0	4802
ENSG00000099769	IGFALS	0	3	4	2	0	0	2	1	2	3	2	0	2	1	0	0	0	0	0	NaN	NaN	1	0	NaN	NaN	1	0.0429	0.4851	0	0.9413	0.0452	0.4924	0	0.9447	0.0409	0.4786	0	0.938	0.2236	1	1	0.9747	0.0396	0.4747	0	0.9362	0.0467	0.4959	0	0.9462	0	NaN	NaN	1	0	NaN	NaN	1	0	NaN	NaN	1	0	NaN	NaN	1	NaN	NaN	NaN	NaN	0.9641	1.0435	0.9759	1.0268	0.955	1.0609	2	1	0.9475	1.0686	0.9834	1.0192	NaN	NaN	NaN	NaN	NaN	NaN	NaN	NaN	0	0	0	0	0	24	0	0	0	30	0	0	0	17	0	0	0	0	0	0	0	0	0	0	0	14	0	0	0	7	0	0	0	16	0	0	1	24	0	0	0	16	0	0	0	0	0	0	0	17	0	0	0	8	0	0	0	0	0	0	0	0	0	0	0	0	0	0	0	0	0	0	0	0	0	0	0	0	0	0	0	0	0	0	0	0	0	0	0	0	2136
ENSG00000176723	ZNF843	1	3	7	7	9	7	7	4	8	3	0	4	1	5	6	0	1	6	0.0167	0.349	0	0.8269	0.0208	0.3835	0	0.8669	0.2236	1	1	0.9747	0.0282	0.4274	0	0.906	0.0186	0.3667	0	0.8485	0.0301	0.4362	0	0.9123	0.0426	0.4836	0	0.9404	0.0308	0.4411	0	0.9162	0.0223	0.3934	0	0.8768	0	NaN	NaN	1	0.0433	0.4863	0	0.9418	0.0235	0.4021	0	0.8852	0.8289	1.5795	0.8493	1.3928	2	1	0.8889	1.2135	0.8376	1.4776	0.8996	1.1847	0.9642	1.0493	0.9011	1.1639	0.8568	1.3477	NaN	NaN	0.9663	1.0415	0.8626	1.3081	0	20	0	0	0	48	0	0	0	84	0	0	0	98	0	0	0	122	0	0	0	87	0	0	2	84	0	0	0	44	0	0	0	89	0	0	0	45	0	0	0	0	0	0	0	41	0	0	0	12	0	0	0	57	0	0	0	74	0	0	0	0	0	0	0	12	0	0	0	60	0	0	0	0	0	0	0	0	0	0	0	0	0	0	0	0	0	0	0	0	3816
ENSG00000140688	C16orf58	237	316	300	375	357	350	371	332	401	406	163	219	284	295	294	110	170	201	0.0016	0.0234	0	0.0672	0.0161	0.0523	0.0195	0.1004	0.0056	0.0351	0.0053	0.0836	0.0885	0.1645	0.1511	0.2551	0.033	0.0707	0.039	0.1131	0.0215	0.0557	0.0259	0.0973	0.0069	0.0374	0.0074	0.0853	0.0012	0.0238	0	0.0709	0.0093	0.0448	0.0105	0.0984	0.0023	0.0468	0	0.1382	0.1212	0.2235	0.142	0.3246	0.0529	0.1354	0.1118	0.2428	1.115	46.1389	3.4815	64.9862	1.8131	50.4272	8.5299	43.3553	7.095	96.7345	4.9229	86.4391	2.0433	53.4865	0.9841	40.3165	2.2553	49.1205	0.9641	19.6894	9.2214	33.613	4.4761	28.6242	0	2569	0	0	5	3525	0	0	1	3420	0	0	3	4325	0	0	1	3935	0	0	3	4011	0	0	2	3964	0	0	12	3668	0	0	5	4456	0	0	4	4634	0	0	1	1848	0	0	2	2332	0	0	2	3224	0	0	0	3374	0	0	2	3152	0	0	0	1242	0	0	5	1788	0	0	7	2174	0	0	0	1	0	0	0	0	0	0	0	0	0	0	0	0	0	0	0	2	2785
ENSG00000168434	COG7	71	96	106	127	125	97	105	116	144	122	52	94	102	107	104	37	66	86	0.1964	0.3567	0.2328	0.5035	0.0824	0.2195	0.1053	0.3716	0.1997	0.3905	0.2435	0.5645	0.1631	0.3564	0.3158	0.5679	0.0769	0.2013	0.167	0.3579	0.1191	0.2864	0.2467	0.4823	0.0642	0.1737	0.0812	0.2994	0.1856	0.4571	0.3997	0.7305	0.0281	0.1285	0.0366	0.2668	0.4356	0.7331	0.5207	0.9246	0.1032	0.3598	0.2768	0.6549	0.1857	0.3563	0.2236	0.5147	8.5188	16.3455	4.2248	15.8672	6.7556	11.3094	4.9758	9.1092	4.1143	16.4043	4.4271	11.1345	4.2561	21.2666	3.6287	4.4225	2.2913	16.1673	5.7746	2.3468	2.5007	4.5606	7.3438	14.1511	1	646	0	0	1	953	0	0	0	1023	0	0	1	1190	0	0	5	1299	0	0	2	976	0	0	4	972	0	0	8	1125	0	0	6	1551	0	0	6	1352	0	0	0	529	0	0	0	980	0	0	2	1020	0	0	6	1118	0	0	1	954	0	0	3	327	0	0	4	625	0	0	4	884	0	0	0	0	0	0	0	0	0	1	1	0	0	0	0	0	0	0	1	0	2935
ENSG00000103365	GGA2	71	91	103	91	119	95	116	77	137	112	31	42	59	83	58	22	48	35	0.074	0.2221	0.1762	0.4108	0.0027	0.056	0	0.1645	0.1142	0.2441	0.1395	0.3772	0.1257	0.2744	0.1549	0.4254	0.1448	0.3039	0.2718	0.4842	0.1237	0.2952	0.2548	0.4948	0.0975	0.2566	0.1253	0.4287	0.2421	0.4762	0.3005	0.6784	0.0039	0.0861	0	0.2504	0.0092	0.2378	0	0.6337	0.1449	0.3748	0.1918	0.6016	0.2983	0.6646	0.6783	0.9341	3.3257	11.736	0.9582	16.2336	6.2746	20.5117	5.8415	16.355	5.6616	13.0722	4.4497	10.7221	4.1852	12.8497	6.0115	7.1616	0.9277	9.9393	0.8192	2.7016	3.9013	7.0026	3.2161	1.6974	0	819	0	0	1	988	0	0	1	1157	0	0	0	1066	0	0	5	1397	0	0	0	1126	0	0	4	1272	0	0	3	902	0	0	8	1566	0	0	6	1307	0	0	0	398	0	0	0	520	0	0	2	726	0	0	4	982	0	0	0	677	0	0	0	212	0	0	2	558	0	0	6	380	0	0	0	0	0	0	1	0	1	0	0	0	0	0	0	0	0	0	0	1	5973
ENSG00000103356	EARS2	24	36	30	19	40	34	52	36	54	37	14	15	31	36	26	3	14	8	0.08	0.3121	0.1146	0.5755	0.0061	0.1478	0	0.4166	0.0691	0.2285	0.0937	0.4133	0.0667	0.2548	0.0922	0.4779	0.0662	0.2177	0.0892	0.3949	0.1445	0.4815	0.3977	0.8162	0.006	0.1442	0	0.4072	0.1001	0.3867	0.1476	0.6909	0.0069	0.1719	0	0.4777	0.0348	0.4559	0	0.9252	0.0106	0.2627	0	0.6847	0.0152	0.3292	0	0.7986	2.4009	5.6603	0.8754	5.1604	3.0987	11.1094	2.5591	7.9477	3.1362	11.9429	2.3395	2.5983	0.8787	5.3268	2.2763	3.8779	0.8584	4.2441	0.9243	1.124	0.8192	2.359	0.827	1.7223	0	287	0	0	0	409	0	0	0	380	0	0	0	268	0	0	1	477	0	0	0	412	0	0	2	720	0	0	1	469	0	0	2	655	0	0	4	454	0	0	0	180	0	0	0	174	0	0	0	349	0	0	1	454	0	0	0	326	0	0	0	31	0	0	0	189	0	0	0	110	0	0	0	0	0	0	0	0	1	0	1	1	0	0	0	0	0	0	0	0	3934
ENSG00000004779	NDUFAB1	343	379	504	461	540	443	510	403	834	528	209	247	302	375	294	130	221	159	0.05	0.0847	0.0566	0.1197	0.0501	0.1025	0.0922	0.1684	0.0325	0.0644	0.0378	0.0993	0.0778	0.1351	0.126	0.2031	0.0534	0.0893	0.0844	0.1322	0.0452	0.0885	0.0803	0.1427	0.0011	0.0173	0	0.05	0.0601	0.1115	0.0697	0.1647	0.054	0.1022	0.0627	0.153	0.0289	0.0948	0.0361	0.1796	0.0299	0.0889	0.0689	0.1706	0.0897	0.1675	0.1047	0.2469	13.4538	150.708	7.0562	61.6785	8.5635	128.913	10.62	67.945	12.4127	126.38	7.907	81.215	1.0983	62.0319	9.9597	82.6006	9.4462	86.2322	3.3699	33.4188	3.6858	37.7459	9.3108	48.3233	1	4702	0	0	3	5307	0	0	1	7135	0	0	3	6433	0	0	10	7596	0	0	12	6137	0	0	7	7077	0	0	17	5597	0	0	22	11630	0	0	14	7357	0	0	1	2972	0	0	1	3522	0	0	1	4250	0	0	7	5168	0	0	6	4102	0	0	2	1856	0	0	6	3064	0	0	5	2149	0	0	0	0	0	0	1	1	0	2	0	2	0	0	0	1	0	0	2	0	885
ENSG00000083093	PALB2	6	5	14	7	5	5	7	4	0	9	5	2	2	7	3	5	3	3	0.9143	0.976	0.9325	0.9931	0.2236	1	1	0.9747	0.5174	0.7981	0.594	0.9577	0.0246	0.4061	0	0.8875	0	NaN	NaN	1	0.014	0.3159	0	0.7782	0.2236	1	1	0.9747	0.2236	1	1	0.9747	0.0278	0.424	0	0.9027	0.0238	0.4021	0	0.8843	0.0345	0.4554	0	0.925	0.0292	0.4305	0	0.9075	52.9892	2.0309	2	1	6.4327	1.8467	0.8727	1.3018	NaN	NaN	0.8236	1.8258	2	1	2	1	0.8889	1.2307	0.867	1.3151	0.9218	1.1242	0.8974	1.2095	0	86	0	0	0	74	0	0	0	235	0	0	0	105	0	0	1	77	0	0	1	71	0	0	1	113	0	0	0	57	0	0	0	0	0	0	0	137	0	0	0	97	0	0	0	20	0	0	1	32	0	0	1	77	0	0	0	53	0	0	0	67	0	0	0	32	0	0	0	43	0	0	0	0	0	0	0	0	0	0	0	0	0	0	0	0	0	0	0	0	4008
ENSG00000232258	TMEM114	9	8	8	5	5	7	6	3	12	6	2	8	11	17	10	4	11	8	0.2236	1	1	0.9747	0.0244	0.4069	0	0.8891	0.0306	0.4403	0	0.9156	0.2236	1	1	0.9747	0.0127	0.2983	0	0.7498	0.0254	0.4127	0	0.8943	0.3685	0.7115	0.4522	0.9355	0.0135	0.3157	0	0.7806	0.0164	0.3457	0	0.8227	0.0291	0.4313	0	0.9085	0.0135	0.3114	0	0.7717	0.0147	0.3241	0	0.7911	2	1	0.868	1.2908	0.9	1.1669	2	1	0.8186	1.9744	0.8738	1.2674	4.1649	1.872	0.8131	1.8031	0.8272	1.5993	0.8942	1.2025	0.8194	1.8564	0.8248	1.7595	0	89	0	0	0	87	0	0	0	105	0	0	0	61	0	0	1	48	0	0	0	69	0	0	0	46	0	0	1	45	0	0	0	144	0	0	0	61	0	0	0	24	0	0	0	84	0	0	1	119	0	0	0	186	0	0	0	110	0	0	0	47	0	0	0	140	0	0	0	114	0	0	0	0	0	0	0	0	0	0	0	0	0	0	0	0	0	0	0	0	945
ENSG00000184857	TMEM186	26	40	39	34	47	32	52	38	54	64	20	14	25	21	29	4	15	13	0.1578	0.406	0.2102	0.6451	0.0888	0.3439	0.1281	0.6262	0.2807	0.5335	0.3475	0.7418	0.2436	0.5913	0.5544	0.8844	0.3048	0.637	0.615	0.9001	0.1532	0.4014	0.3433	0.6677	0.1032	0.3682	0.1476	0.6506	0.2696	0.6785	0.8362	0.9593	0.3762	0.6817	0.4626	0.8944	0.0389	0.4715	0	0.9342	0.231	0.5965	0.3099	0.8845	0.1859	0.5361	0.2576	0.8391	3.8116	6.0146	2.3544	4.8069	6.0422	5.7467	3.1229	2.2344	3.8074	2.2546	3.4811	5.3025	2.5219	4.6421	2.5634	1.2748	5.2582	2.7183	0.9445	1.0794	2.9566	2.1779	2.7402	2.5677	0	377	0	0	0	486	0	0	0	514	0	0	0	462	0	0	2	575	0	0	1	415	0	0	4	726	0	0	5	482	0	0	8	658	0	0	5	853	0	0	0	271	0	0	0	242	0	0	1	321	0	0	3	271	0	0	3	381	0	0	0	21	0	0	1	178	0	0	1	205	0	0	0	0	0	0	0	0	0	0	1	0	0	0	0	0	0	0	0	0	1439
ENSG00000153048	CARHSP1	821	1125	1203	1244	1290	1327	1375	1075	1446	1572	479	724	907	974	811	361	580	592	0.1013	0.1456	0.1409	0.1953	0.0423	0.0742	0.0697	0.1131	0.0335	0.0622	0.0579	0.0982	0.0954	0.1367	0.1322	0.1829	0.0955	0.1328	0.1292	0.1743	0.0645	0.0961	0.0926	0.1324	0.0425	0.0761	0.0706	0.1174	0.0335	0.0631	0.0385	0.0949	0.0398	0.0789	0.072	0.1284	0.0705	0.1247	0.0809	0.1796	0.1103	0.1776	0.1682	0.2546	0.0534	0.0983	0.0899	0.153	21.928	128.692	10.8154	134.579	9.1885	137.911	22.5092	142.204	26.4046	172.434	19.405	182.375	10.1302	122.646	9.7933	150.608	7.7055	89.6068	11.3472	82.8676	13.1997	61.1532	9.2568	84.8764	5	8645	0	0	4	11830	0	0	8	13000	0	0	5	13230	0	0	37	13810	0	0	21	13760	0	0	19	14760	0	0	39	11230	0	0	43	15290	0	0	34	16680	0	0	0	5027	0	0	4	7503	0	0	18	9470	0	0	9	10180	0	0	14	8493	0	0	7	3791	0	0	21	5960	0	0	17	6236	0	0	0	0	0	0	3	0	0	5	1	2	0	0	2	0	0	0	2	4	3026
ENSG00000187555	USP7	203	296	279	255	346	295	349	252	351	373	115	168	195	196	178	69	148	120	0.0463	0.1049	0.0911	0.1803	0.0795	0.1602	0.1444	0.2588	0.0824	0.1529	0.1403	0.2373	0.1352	0.2264	0.2129	0.3297	0.125	0.2035	0.1927	0.293	0.1314	0.2119	0.2008	0.303	0.0766	0.1632	0.1445	0.2702	0.0601	0.1669	0.136	0.3065	0.1093	0.2203	0.1984	0.3516	0.0747	0.1999	0.0949	0.341	0.1318	0.2658	0.2403	0.4205	0.1373	0.2788	0.2506	0.4407	5.6888	48.4833	6.9902	36.6364	8.6627	48.003	11.0159	37.7218	12.3437	48.3436	12.702	47.3038	6.1593	31.5863	3.8471	19.2334	6.6538	23.6249	4.2531	17.9206	6.384	17.7198	6.2259	16.2086	0	2834	0	0	1	3989	0	0	0	4113	0	0	1	3493	0	0	10	4941	0	0	11	3874	0	0	14	5022	0	0	17	3549	0	0	18	4894	0	0	20	5015	0	0	0	1548	0	0	2	2318	0	0	9	2693	0	0	6	2549	0	0	10	2529	0	0	2	1013	0	0	9	2102	0	0	11	1689	0	0	0	0	0	0	2	1	2	2	0	2	0	0	1	1	1	0	0	2	5831
ENSG00000183454	GRIN2A	6	13	12	17	20	15	18	13	27	20	13	21	31	31	14	10	17	16	0.1642	0.5095	0.2321	0.8203	0.1944	0.5546	0.2684	0.8578	0.1575	0.499	0.224	0.8111	0.5087	0.787	0.5875	0.9502	0.3831	0.6869	0.4692	0.897	0.1382	0.4612	0.1991	0.7715	0.2932	0.5842	0.3712	0.8143	0.4438	0.7396	0.5286	0.9278	0.011	0.2695	0	0.6968	0.7434	0.904	0.7926	0.9788	0.3743	0.7504	1	0.974	0.1518	0.4828	0.2159	0.7917	2.5742	2.6801	2.7155	2.3658	2.5388	2.755	6.598	2.0172	5.3493	2.7009	2.4884	3.1374	4.9684	3.8692	5.8629	2.3082	0.8216	2.2868	15.302	1.9574	3.3258	1.1864	2.5743	2.9764	0	87	0	0	0	165	0	0	0	191	0	0	0	235	0	0	1	264	0	0	1	226	0	0	1	272	0	0	2	186	0	0	3	354	0	0	1	275	0	0	0	172	0	0	0	293	0	0	3	421	0	0	3	449	0	0	0	181	0	0	2	149	0	0	4	230	0	0	1	237	0	0	0	0	0	0	0	0	0	0	0	0	0	0	0	0	0	0	0	0	14706
ENSG00000171241	SHCBP1	4	3	3	6	4	9	13	7	9	4	2	2	5	2	3	3	1	3	0.2236	1	1	0.9747	0.0138	0.309	0	0.7662	0.0112	0.2766	0	0.7116	0.0163	0.3421	0	0.8166	0.0117	0.2722	0	0.7004	0.0271	0.4215	0	0.9012	0.2236	1	1	0.9747	0.0404	0.4767	0	0.937	0.0339	0.4536	0	0.9239	0.0327	0.4481	0	0.9203	0.0408	0.477	0	0.9368	0.0298	0.4325	0	0.9085	2	1	0.8279	1.8947	0.8164	2.1908	0.8315	1.6336	0.8327	2.2791	0.883	1.2357	2	1	0.9521	1.0658	0.9185	1.1285	0.9128	1.1466	0.9559	1.0684	0.9017	1.2063	0	66	0	0	0	61	0	0	0	44	0	0	0	77	0	0	1	61	0	0	0	153	0	0	0	191	0	0	0	99	0	0	0	172	0	0	0	55	0	0	0	41	0	0	0	36	0	0	1	50	0	0	0	25	0	0	0	33	0	0	0	36	0	0	0	18	0	0	0	42	0	0	0	0	0	0	0	0	0	0	0	0	0	0	0	0	0	0	0	0	5177
ENSG00000069329	VPS35	131	101	180	166	169	136	166	170	260	175	81	76	103	126	88	36	76	77	0.1908	0.3346	0.3127	0.4905	0.1024	0.229	0.2006	0.3814	0.1183	0.2077	0.1365	0.2953	0.2114	0.3443	0.3268	0.4864	0.1137	0.1971	0.1839	0.2936	0.12	0.2312	0.2107	0.3608	0.0995	0.1974	0.1183	0.2981	0.1572	0.2909	0.1858	0.4191	0.1328	0.2609	0.1589	0.388	0.076	0.3046	0.2152	0.587	0.2102	0.3769	0.2484	0.5275	0.136	0.3203	0.279	0.5303	8.5792	17.1756	5.2962	17.8989	10.8044	43.1019	10.7336	20.5507	10.1334	41.3258	7.3457	24.4997	7.7489	33.0105	8.5895	22.1015	7.5294	22.4879	2.2603	5.2803	8.6379	15.2136	4.4588	9.5659	0	2011	0	0	0	1506	0	0	1	2713	0	0	0	2516	0	0	14	2688	0	0	8	2074	0	0	6	2474	0	0	17	2555	0	0	16	4068	0	0	11	2691	0	0	0	1299	0	0	3	1177	0	0	4	1557	0	0	5	1896	0	0	4	1339	0	0	4	574	0	0	5	1140	0	0	6	1118	0	0	0	0	0	0	1	1	0	1	2	1	0	1	0	0	0	2	0	0	6776
ENSG00000140795	MYLK3	0	1	1	0	0	1	0	0	0	1	2	0	1	2	0	1	2	0	0	NaN	NaN	1	0.0419	0.4816	0	0.9395	0	NaN	NaN	1	0	NaN	NaN	1	0	NaN	NaN	1	0.0398	0.4741	0	0.9352	0.0426	0.4836	0	0.9404	0.0388	0.4711	0	0.9338	0	NaN	NaN	1	0.04	0.4748	0	0.9357	0.0372	0.4648	0	0.93	0	NaN	NaN	1	NaN	NaN	0.9599	1.0536	NaN	NaN	NaN	NaN	NaN	NaN	0.951	1.0759	0.9642	1.0493	0.9452	1.0821	NaN	NaN	0.9518	1.0736	0.9382	1.1022	NaN	NaN	0	0	0	0	0	14	0	0	0	19	0	0	0	0	0	0	0	0	0	0	0	16	0	0	0	0	0	0	0	0	0	0	0	0	0	0	0	20	0	0	0	18	0	0	0	0	0	0	0	12	0	0	0	30	0	0	0	0	0	0	0	19	0	0	0	26	0	0	0	0	0	0	0	0	0	0	0	0	0	0	0	0	0	0	0	0	0	0	0	0	8033
ENSG00000155330	C16orf87	14	16	28	24	16	18	18	27	14	18	4	7	9	14	17	8	9	9	0.2966	0.6607	0.3795	0.9187	0.0097	0.2476	0	0.6549	0.2484	0.6173	0.3288	0.898	0.2355	0.5458	0.3112	0.8054	0.3951	0.7108	0.481	0.9203	0.1704	0.5196	0.2396	0.8296	0.0134	0.304	0	0.7581	0.3712	0.7139	0.4542	0.9367	0.2174	0.5823	0.2951	0.8763	0.016	0.3373	0	0.8097	0.6148	0.8463	0.6816	0.9678	0.4801	0.7782	0.5592	0.9533	3.4157	1.9262	0.8194	2.5543	3.0444	2.0611	3.8462	3.4874	5.0086	2.2632	2.5981	2.5982	0.8272	1.9381	4.18	1.8575	2.8586	2.2299	0.8318	1.6696	8.9163	1.8721	5.7314	1.8405	0	198	0	0	0	168	0	0	0	343	0	0	1	340	0	0	1	174	0	0	0	220	0	0	1	194	0	0	2	327	0	0	2	233	0	0	1	240	0	0	0	42	0	0	0	88	0	0	0	130	0	0	1	169	0	0	1	186	0	0	0	116	0	0	2	94	0	0	1	90	0	0	0	0	0	0	0	0	0	0	0	0	0	0	0	0	0	0	1	0	6845
ENSG00000069345	DNAJA2	12	19	26	16	21	14	48	13	21	23	6	21	16	21	19	4	11	13	0.1365	0.5234	0.4426	0.8845	0.3435	0.6946	0.4271	0.9301	0.2862	0.5413	0.3538	0.7503	0.0109	0.2664	0	0.6914	0.1219	0.4206	0.1754	0.7222	0.0076	0.1923	0	0.5286	0.1676	0.5122	0.2361	0.8211	0.2409	0.6118	0.3202	0.8967	0.0086	0.2147	0	0.5807	0.0302	0.4374	0	0.9133	0.0161	0.3416	0	0.8164	0.0093	0.2254	0	0.6036	1.9204	1.8032	3.8899	1.8904	6.0406	5.5696	0.8219	2.3209	2.4942	3.6948	0.8452	3.6439	2.6145	2.6928	2.9626	2.0498	0.8383	3.1476	0.8986	1.1787	0.8282	1.632	0.8414	2.9658	0	199	0	0	0	260	0	0	1	413	0	0	0	237	0	0	3	299	0	0	1	145	0	0	4	735	0	0	0	161	0	0	1	298	0	0	0	289	0	0	0	98	0	0	0	265	0	0	1	213	0	0	1	232	0	0	0	251	0	0	0	43	0	0	0	114	0	0	0	211	0	0	0	0	0	0	1	0	0	0	0	0	0	0	0	0	0	0	0	0	3008
ENSG00000171208	NETO2	12	18	15	18	18	14	28	23	36	20	11	10	12	10	6	4	10	3	0.0086	0.2162	0	0.5843	0.1915	0.548	0.2646	0.8508	0.006	0.1413	0	0.3988	0.218	0.5135	0.2882	0.7697	0.1423	0.3615	0.1862	0.5797	0.0073	0.178	0	0.4926	0.1836	0.5324	0.2552	0.8353	0.0168	0.3512	0	0.8302	0.0157	0.3299	0	0.7973	0.023	0.3952	0	0.8772	0.0132	0.3074	0	0.7654	0.0319	0.4439	0	0.9173	0.8354	3.1118	2.7294	2.442	0.8869	5.5019	3.9032	4.0179	4.0627	7.6971	0.8603	4.0705	2.7363	2.6048	0.8272	1.5617	0.8366	1.7375	0.8657	1.3508	0.8188	1.8899	0.9102	1.1623	0	213	0	0	0	291	0	0	0	234	0	0	0	294	0	0	0	282	0	0	1	230	0	0	0	451	0	0	2	358	0	0	2	563	0	0	0	320	0	0	0	164	0	0	0	140	0	0	1	200	0	0	0	146	0	0	0	125	0	0	0	72	0	0	0	144	0	0	0	35	0	0	0	0	0	0	0	0	0	0	0	0	0	0	0	0	0	0	0	0	7429
ENSG00000129636	ITFG1	6	9	9	4	9	5	4	9	25	4	2	3	2	11	5	4	3	5	0.0169	0.3493	0	0.8269	0.022	0.3892	0	0.8719	0.2236	1	1	0.9747	0.0118	0.2767	0	0.7094	0.2158	0.5019	0.284	0.7521	0.0239	0.4017	0	0.8839	0.0366	0.4625	0	0.9289	0.0138	0.3152	0	0.7781	0.8366	0.9441	0.8697	0.9869	0.0272	0.4224	0	0.9018	0.0266	0.4173	0	0.8972	0.0175	0.3496	0	0.8249	0.8308	1.5809	0.8583	1.3732	2	1	0.8287	2.2192	4.0601	4.3755	0.8683	1.318	0.9341	1.1065	0.8193	1.8223	25.9587	1.984	0.8841	1.2333	0.8832	1.2571	0.8423	1.6	0	116	0	0	0	152	0	0	0	143	0	0	0	45	0	0	0	122	0	0	0	83	0	0	2	67	0	0	0	153	0	0	3	411	0	0	0	69	0	0	0	25	0	0	0	48	0	0	0	24	0	0	0	188	0	0	1	76	0	0	0	53	0	0	0	58	0	0	0	96	0	0	0	0	0	0	0	0	0	0	1	0	0	0	0	0	0	0	0	0	3185
ENSG00000140798	ABCC12	11	21	12	11	15	9	22	9	16	19	2	2	2	1	2	1	2	0	0.0123	0.2983	0	0.7514	0.0175	0.3573	0	0.8374	0.009	0.2329	0	0.6233	0.0179	0.3589	0	0.839	0.5137	0.7909	0.5925	0.9519	0.0093	0.2394	0	0.6377	0.0346	0.4555	0	0.925	0.0449	0.4914	0	0.9443	0.0364	0.4629	0	0.9295	0.0427	0.4843	0	0.9409	0.0409	0.4785	0	0.9379	0	NaN	NaN	1	0.8118	1.9586	0.8316	1.5289	0.8201	2.7788	0.8351	1.5233	6.6471	1.9898	0.819	2.6726	0.9229	1.1245	0.9736	1.0281	0.9319	1.1024	0.9634	1.0461	0.9545	1.0614	NaN	NaN	0	136	0	0	0	267	0	0	0	136	0	0	0	133	0	0	0	171	0	0	0	108	0	0	0	245	0	0	0	87	0	0	2	186	0	0	0	216	0	0	0	22	0	0	0	17	0	0	0	28	0	0	0	12	0	0	0	27	0	0	0	13	0	0	0	17	0	0	0	0	0	0	0	0	0	0	0	0	0	0	0	0	0	0	0	0	0	0	0	0	5168
ENSG00000121270	ABCC11	0	2	1	2	0	0	0	1	2	0	0	0	0	2	0	0	0	0	0	NaN	NaN	1	0	NaN	NaN	1	0	NaN	NaN	1	0.0396	0.4728	0	0.9343	0.0376	0.4672	0	0.9317	0	NaN	NaN	1	0	NaN	NaN	1	0.0383	0.47	0	0.9334	0	NaN	NaN	1	0	NaN	NaN	1	0	NaN	NaN	1	0	NaN	NaN	1	NaN	NaN	NaN	NaN	NaN	NaN	0.9505	1.0811	0.9384	1.0919	NaN	NaN	NaN	NaN	0.9416	1.0834	NaN	NaN	NaN	NaN	NaN	NaN	NaN	NaN	0	0	0	0	0	23	0	0	0	10	0	0	0	30	0	0	0	0	0	0	0	0	0	0	0	0	0	0	0	18	0	0	0	23	0	0	0	0	0	0	0	0	0	0	0	0	0	0	0	0	0	0	0	31	0	0	0	0	0	0	0	0	0	0	0	0	0	0	0	0	0	0	0	0	0	0	0	0	0	0	0	0	0	0	0	0	0	0	0	0	4862
ENSG00000103449	SALL1	23	30	55	47	42	40	21	23	56	40	25	31	29	21	24	13	14	16	0.2108	0.4485	0.2666	0.6619	0.3185	0.6539	0.642	0.9118	0.1196	0.4225	0.1731	0.7286	0.2107	0.4892	0.2764	0.7356	0.5257	0.8022	0.8638	0.9666	0.5933	0.8551	1	0.9838	0.2526	0.5994	0.5685	0.8883	0.2258	0.6271	0.6464	0.9358	0.1645	0.5109	0.4381	0.8402	0.4599	0.7574	0.5427	0.9403	0.4603	0.7576	0.5432	0.9403	0.5439	0.8017	0.6207	0.9505	5.1909	6.8952	3.8346	2.1135	2.4235	3.5644	4.1375	4.6867	6.1399	1.6319	6.5653	1.2651	3.2024	2.2167	2.4249	1.5004	2.4579	2.4271	5.7904	2.0807	5.7989	2.0813	7.6581	2.1503	1	385	0	0	0	498	0	0	0	958	0	0	1	818	0	0	3	717	0	0	8	716	0	0	1	342	0	0	3	392	0	0	15	968	0	0	17	720	0	0	0	425	0	0	0	550	0	0	5	468	0	0	4	382	0	0	5	425	0	0	2	222	0	0	2	216	0	0	3	274	0	0	0	0	0	0	0	1	0	1	1	4	0	0	0	1	2	0	0	0	5253
ENSG00000103460	TOX3	77	106	131	150	102	127	195	109	139	149	40	55	90	87	65	35	41	48	0.1667	0.4066	0.3528	0.6605	0.3107	0.5664	0.5331	0.7947	0.1441	0.2911	0.2623	0.4576	0.3708	0.6334	0.6087	0.8511	0.3869	0.6297	0.6066	0.834	0.1442	0.3037	0.2712	0.4847	0.1153	0.3008	0.2529	0.5184	0.2247	0.5454	0.4919	0.8352	0.2597	0.4999	0.3213	0.7032	0.087	0.334	0.1252	0.6085	0.209	0.568	0.5174	0.8798	0.3568	0.7003	0.724	0.9411	3.886	5.7933	5.8393	4.5978	6.2408	15.3148	6.2453	3.7319	7.3033	4.4217	5.6164	12.9792	3.8272	9.0004	3.3389	2.8753	6.1424	6.6655	2.3983	5.1231	2.7252	2.1467	3.8669	1.7383	0	848	0	0	2	1149	0	0	2	1406	0	0	0	1652	0	0	6	1065	0	0	12	1376	0	0	9	2045	0	0	14	1182	0	0	17	1564	0	0	8	1644	0	0	0	422	0	0	0	573	0	0	5	969	0	0	6	937	0	0	4	690	0	0	1	389	0	0	5	447	0	0	9	523	0	0	0	0	0	0	0	0	0	0	0	0	0	0	0	0	0	0	1	1	4959
ENSG00000277639	AC007906.2	2	3	5	1	9	2	7	3	6	6	4	8	10	8	19	1	12	6	0.442	0.7569	0.523	0.9481	0.2236	1	1	0.9747	0.0224	0.3943	0	0.8777	0.0377	0.4673	0	0.9317	0.019	0.3673	0	0.8483	0.0206	0.3798	0	0.8622	0.2815	0.6436	0.3637	0.908	0.0223	0.3956	0	0.8794	0.0084	0.2104	0	0.571	0.0388	0.4702	0	0.9332	0.0111	0.2701	0	0.6979	0.02	0.376	0	0.858	5.1198	1.8428	2	1	0.8571	1.3429	0.9394	1.0922	0.8425	1.4817	0.8503	1.4171	3.358	2.0374	0.8552	1.3335	0.838	3.2303	0.9458	1.0862	0.8228	2.2813	0.8476	1.4366	0	27	0	0	0	28	0	0	0	73	0	0	0	9	0	0	1	130	0	0	1	32	0	0	0	81	0	0	0	21	0	0	0	89	0	0	0	85	0	0	0	78	0	0	0	113	0	0	1	148	0	0	0	100	0	0	0	257	0	0	0	22	0	0	0	182	0	0	0	77	0	0	0	0	0	0	0	0	0	0	0	0	0	0	0	0	0	0	0	0	1687
ENSG00000166971	AKTIP	1	0	3	3	1	1	4	0	6	2	1	1	2	0	2	0	1	0	0.2236	1	1	0.9747	0.0483	0.5006	0	0.9481	0.8355	0.9436	0.8688	0.9868	0	NaN	NaN	1	0.0181	0.3573	0	0.8355	0.0323	0.4439	0	0.9167	0.038	0.4677	0	0.9318	0	NaN	NaN	1	0.0321	0.4435	0	0.9165	0	NaN	NaN	1	0.0411	0.4785	0	0.9377	0	NaN	NaN	1	2	1	0.9916	1.0096	25.7704	1.9847	NaN	NaN	0.8422	1.5464	0.914	1.167	0.9418	1.0927	NaN	NaN	0.9128	1.1679	NaN	NaN	0.957	1.0636	NaN	NaN	0	27	0	0	0	0	0	0	0	46	0	0	0	40	0	0	1	27	0	0	0	3	0	0	1	75	0	0	0	0	0	0	0	97	0	0	0	40	0	0	0	14	0	0	0	18	0	0	0	21	0	0	0	0	0	0	0	40	0	0	0	0	0	0	0	17	0	0	0	0	0	0	0	0	0	0	0	0	0	0	0	0	0	0	0	0	0	0	0	0	2384
ENSG00000134398	AC008870.1	5	10	10	12	14	8	15	9	19	13	5	4	8	8	6	1	5	6	0.0174	0.3595	0	0.8416	0.0238	0.4054	0	0.8886	0.0153	0.3374	0	0.8121	0.5954	0.8375	0.6646	0.9663	0.0116	0.2888	0	0.7357	0.5074	0.7933	0.5842	0.9571	0.0211	0.3869	0	0.8707	0.0286	0.4312	0	0.9094	0.0293	0.4338	0	0.9109	0.2236	1	1	0.9747	0.0312	0.4432	0	0.9178	0.0241	0.4053	0	0.8878	0.8261	1.5035	0.8616	1.2899	0.8187	1.6461	8.2948	1.8548	0.8074	2.0407	6.2064	1.8307	0.8491	1.3737	0.8882	1.195	0.8931	1.1891	2	1	0.9023	1.1559	0.8662	1.2969	0	39	0	0	0	82	0	0	0	68	0	0	0	105	0	0	0	112	0	0	0	70	0	0	0	128	0	0	1	75	0	0	0	151	0	0	1	98	0	0	0	41	0	0	0	33	0	0	0	69	0	0	0	66	0	0	0	46	0	0	1	6	0	0	0	40	0	0	0	58	0	0	0	0	0	0	0	0	0	0	0	0	0	0	0	0	0	0	0	0	3337
ENSG00000140750	ARHGAP17	17	11	18	19	24	18	32	15	33	17	7	14	13	17	19	7	15	20	0.203	0.5925	0.566	0.9141	0.1962	0.5589	0.2704	0.8625	0.3711	0.6782	0.4574	0.893	0.5855	0.8296	0.6569	0.9623	0.1427	0.4704	0.3884	0.8008	0.5117	0.7892	0.5902	0.951	0.0094	0.2295	0	0.6128	0.2773	0.6447	0.3588	0.912	0.4969	0.7727	0.578	0.9398	0.0186	0.3635	0	0.8439	0.2255	0.5836	0.3048	0.871	0.0082	0.2105	0	0.5715	2.3893	1.7032	2.7023	2.3129	5.1795	2.7206	8.2676	1.9493	2.3969	2.7799	6.6376	2.006	0.84	2.892	3.2516	1.963	6.7834	2.2465	0.8417	1.5036	3.011	2.3408	0.8338	3.2177	0	240	0	0	0	133	0	0	0	276	0	0	0	229	0	0	4	359	0	0	1	223	0	0	3	445	0	0	2	165	0	0	4	435	0	0	2	194	0	0	0	86	0	0	0	163	0	0	0	205	0	0	1	218	0	0	3	320	0	0	0	95	0	0	2	206	0	0	0	227	0	0	0	0	0	0	1	0	0	0	1	0	0	0	0	0	0	0	1	0	4966
ENSG00000155592	ZKSCAN2	138	204	221	226	209	228	199	183	236	252	82	139	146	164	136	77	103	103	0.224	0.368	0.3488	0.52	0.144	0.2634	0.2436	0.399	0.3652	0.5402	0.5237	0.7049	0.4433	0.6206	0.608	0.7777	0.2381	0.3626	0.3485	0.4935	0.2992	0.4377	0.4239	0.5773	0.1427	0.2724	0.2496	0.4202	0.1958	0.3688	0.3403	0.5541	0.1151	0.2451	0.2186	0.3988	0.407	0.6896	0.6781	0.9038	0.3817	0.6342	0.612	0.8447	0.1898	0.3547	0.3279	0.533	10.1533	17.5582	8.1642	22.9158	12.0418	10.3847	13.5245	8.4052	13.4974	23.8402	14.6158	18.9013	7.237	19.4132	6.815	11.7767	5.7684	17.8339	5.733	2.6844	6.7722	4.0259	7.0503	12.9318	2	2212	0	0	5	2975	0	0	2	3308	0	0	3	3162	0	0	17	2990	0	0	12	2928	0	0	25	3030	0	0	35	2728	0	0	21	3358	0	0	25	3494	0	0	0	1089	0	0	0	2041	0	0	10	2042	0	0	11	2481	0	0	8	2059	0	0	15	1150	0	0	17	1508	0	0	11	1652	0	0	0	0	0	0	1	0	1	5	0	0	0	0	0	0	0	2	2	1	7437
ENSG00000169189	NSMCE1	217	266	290	314	324	282	335	273	378	378	125	241	299	258	255	112	171	201	0.0449	0.1002	0.0538	0.1624	0.0025	0.0329	0	0.0926	0.0092	0.0445	0.0106	0.0975	0.0609	0.1182	0.0713	0.1787	0.0298	0.0706	0.0357	0.1183	0.0357	0.0933	0.0775	0.171	0.0107	0.0448	0.0127	0.0939	0.0497	0.1248	0.0611	0.2117	0.0549	0.1175	0.0656	0.1862	0.0602	0.168	0.0765	0.2936	0.0865	0.214	0.182	0.3718	0.0482	0.1302	0.1064	0.2391	6.3529	59.3609	1.1594	33.8484	2.2655	49.7411	8.7311	67.817	5.7299	78.318	4.4379	42.9721	2.5953	56.8685	4.9801	36.4417	6.8853	53.8809	4.0648	21.1146	4.4672	16.473	4.1101	27.4499	3	2159	0	0	0	2688	0	0	1	3036	0	0	4	3068	0	0	4	3272	0	0	1	2775	0	0	2	3468	0	0	5	2766	0	0	4	3693	0	0	7	3705	0	0	1	1253	0	0	0	2400	0	0	2	2973	0	0	3	2584	0	0	4	2602	0	0	2	1140	0	0	6	1731	0	0	6	2173	0	0	0	0	0	0	0	0	0	0	0	1	0	0	0	0	0	0	0	1	1853
ENSG00000077235	GTF3C1	346	543	383	484	487	523	551	450	572	619	133	260	376	350	274	105	161	192	0.0477	0.0973	0.088	0.1601	0.0864	0.1448	0.1364	0.2132	0.0526	0.1	0.0918	0.1586	0.1103	0.1705	0.1629	0.2389	0.1684	0.2332	0.2271	0.3036	0.1544	0.2191	0.2126	0.2899	0.0132	0.0412	0.0158	0.0781	0.0601	0.1336	0.1177	0.2269	0.0279	0.0713	0.0337	0.1235	0.0495	0.1426	0.0624	0.2541	0.0995	0.1885	0.1168	0.279	0.1423	0.2512	0.2335	0.3746	7.1073	65.7221	11.8217	69.7928	8.4546	75.9091	15.4823	75.3505	24.3524	80.1269	21.78	77.7009	3.7101	88.9325	5.7621	37.3012	4.9975	67.4678	3.9349	24.7183	8.8027	39.6419	9.133	27.3209	1	4825	0	0	0	7865	0	0	2	5567	0	0	0	6980	0	0	13	7322	0	0	19	7367	0	0	15	8166	0	0	27	6772	0	0	40	8553	0	0	35	8621	0	0	0	1730	0	0	0	3800	0	0	4	4996	0	0	10	5099	0	0	4	3806	0	0	2	1349	0	0	5	2139	0	0	14	2681	0	0	0	0	0	0	1	1	1	3	5	3	0	0	0	1	0	0	0	2	7090
ENSG00000129925	PGAP6	275	338	390	333	389	349	425	348	454	417	173	250	317	341	320	138	230	171	0.0998	0.1815	0.1676	0.2776	0.016	0.0521	0.0195	0.0999	0.0459	0.102	0.0897	0.1745	0.0706	0.1352	0.1237	0.2141	0.1158	0.1891	0.1788	0.2731	0.0522	0.0952	0.0601	0.1401	0.0697	0.1213	0.0797	0.1734	0.0599	0.1229	0.0709	0.1908	0.0757	0.1321	0.0867	0.1888	0.0692	0.1621	0.0849	0.265	0.0727	0.1416	0.0854	0.214	0.0584	0.1489	0.1234	0.2658	8.9312	40.328	3.4909	65.4935	5.8976	51.7353	8.0666	51.52	12.3884	53.1586	10.523	103.779	11.945	89.9154	7.5597	56.2103	11.762	80.3669	5.5266	29.9086	8.4621	53.4652	4.4632	25.5579	2	3230	0	0	0	3854	0	0	3	4648	0	0	1	4053	0	0	14	4606	0	0	3	4054	0	0	10	5283	0	0	12	4416	0	0	19	5168	0	0	7	4900	0	0	0	1999	0	0	3	2882	0	0	7	3639	0	0	5	3870	0	0	7	3742	0	0	3	1580	0	0	5	2674	0	0	8	2014	0	0	0	0	0	0	1	0	1	0	1	0	0	0	0	0	0	0	0	2	3672
ENSG00000153443	UBALD1	324	414	469	520	524	451	538	431	506	596	202	285	370	374	322	150	223	232	0.112	0.1901	0.1781	0.2801	0.1811	0.28	0.2671	0.3878	0.1698	0.2592	0.248	0.3572	0.243	0.3462	0.3356	0.4543	0.1714	0.2567	0.2466	0.3501	0.3269	0.4331	0.4245	0.54	0.0894	0.1644	0.151	0.2536	0.2744	0.4297	0.4104	0.5868	0.1187	0.2168	0.1997	0.3304	0.0742	0.1702	0.0909	0.2752	0.1952	0.3438	0.3205	0.5042	0.2668	0.4228	0.4033	0.5816	10.8983	46.5023	13.9439	35.9643	14.9947	42.9571	18.5915	35.2401	16.2708	47.1956	24.8921	32.7181	8.7821	44.669	11.2109	15.02	8.5673	31.0386	5.7295	29.276	8.3954	16.1349	10.8135	14.8927	1	3216	0	0	1	4110	0	0	4	4539	0	0	3	5263	0	0	17	5260	0	0	26	4458	0	0	25	5325	0	0	30	4296	0	0	25	5056	0	0	48	5934	0	0	1	2002	0	0	2	2795	0	0	13	3705	0	0	23	3688	0	0	13	3213	0	0	3	1502	0	0	13	2251	0	0	19	2277	0	0	0	0	1	0	1	6	3	1	1	4	0	0	1	3	1	0	0	1	2641
ENSG00000168096	ANKS3	115	177	200	189	206	175	198	139	226	212	65	109	119	163	133	51	90	96	0.077	0.1773	0.0944	0.2865	0.1603	0.362	0.3178	0.5823	0.1554	0.33	0.2939	0.5244	0.1207	0.288	0.2478	0.4831	0.3136	0.5219	0.4951	0.7181	0.1731	0.3489	0.3151	0.5405	0.0734	0.1954	0.0935	0.3327	0.2334	0.4319	0.2815	0.6057	0.1136	0.302	0.252	0.523	0.0735	0.2855	0.1043	0.531	0.1538	0.4104	0.348	0.683	0.2248	0.5006	0.45	0.7643	5.6592	27.5555	4.6476	8.3183	5.3982	11.0762	4.4868	11.205	8.0684	7.5329	5.9363	11.2042	4.3068	18.6766	7.4536	10.5511	3.7212	8.7116	2.4635	6.5794	3.3635	4.949	4.1126	4.2189	1	935	0	0	1	1292	0	0	0	1727	0	0	2	1512	0	0	3	1628	0	0	7	1272	0	0	8	1623	0	0	6	1151	0	0	16	1729	0	0	9	1574	0	0	0	498	0	0	0	872	0	0	2	901	0	0	5	1279	0	0	5	1061	0	0	1	451	0	0	5	798	0	0	7	785	0	0	0	0	0	0	0	0	0	0	0	0	0	0	0	0	0	0	0	0	3098
ENSG00000103199	ZNF500	62	94	104	107	95	107	132	89	95	127	37	55	79	85	90	28	50	82	0.2047	0.4563	0.4074	0.7086	0.2734	0.525	0.4873	0.7597	0.296	0.537	0.5041	0.7598	0.4928	0.773	0.8007	0.9532	0.4618	0.7418	0.7477	0.9355	0.3696	0.6211	0.5958	0.8337	0.2318	0.4775	0.4356	0.7182	0.3182	0.65	0.6315	0.907	0.428	0.7293	0.7396	0.9377	0.0072	0.1814	0	0.5018	0.1842	0.5238	0.4572	0.8399	0.2486	0.519	0.4753	0.7725	4.3227	5.2721	5.4381	5.0474	6.1605	5.4392	6.0329	1.8825	6.0217	2.2025	6.7036	4.214	4.935	5.5248	3.909	2.1937	5.1793	2.0218	0.8493	3.9382	2.7121	2.547	4.5574	4.3401	2	685	0	0	0	1087	0	0	0	1056	0	0	3	1296	0	0	8	1110	0	0	12	1281	0	0	12	1505	0	0	16	984	0	0	18	1169	0	0	17	1504	0	0	1	440	0	0	0	673	0	0	9	942	0	0	8	998	0	0	13	959	0	0	0	299	0	0	5	521	0	0	8	875	0	0	0	0	0	0	1	2	0	1	3	2	0	0	1	0	1	0	1	0	5824
ENSG00000140623	SEPTIN12	0	1	2	3	0	0	0	1	2	3	0	0	1	2	1	0	0	0	0	NaN	NaN	1	0	NaN	NaN	1	0	NaN	NaN	1	0.0459	0.4942	0	0.9455	0.0393	0.4737	0	0.9357	0.0389	0.4723	0	0.935	0.0432	0.4854	0	0.941	0.0446	0.4902	0	0.9436	0.0433	0.4862	0	0.9417	0	NaN	NaN	1	0	NaN	NaN	1	0	NaN	NaN	1	NaN	NaN	NaN	NaN	NaN	NaN	0.9792	1.0227	0.9457	1.0712	0.9437	1.0748	0.9672	1.0464	0.9729	1.0324	0.9669	1.042	NaN	NaN	NaN	NaN	NaN	NaN	0	0	0	0	0	17	0	0	0	34	0	0	0	27	0	0	0	0	0	0	0	0	0	0	0	0	0	0	0	6	0	0	0	19	0	0	0	21	0	0	0	0	0	0	0	0	0	0	0	11	0	0	0	13	0	0	0	12	0	0	0	0	0	0	0	0	0	0	0	0	0	0	0	0	0	0	0	0	0	0	0	0	0	0	0	0	0	0	0	0	1469
ENSG00000067836	ROGDI	353	437	434	477	524	479	486	420	588	560	203	313	351	404	379	161	230	225	0.0097	0.0386	0.0114	0.08	0.0356	0.0766	0.0422	0.1226	0.0348	0.0745	0.0412	0.1191	0.0885	0.1591	0.147	0.2427	0.0398	0.0748	0.046	0.112	0.05	0.1036	0.0925	0.1712	0.0086	0.0396	0.0099	0.0857	0.002	0.0292	0	0.0834	0.0071	0.0369	0.0078	0.0831	0.0393	0.1166	0.0495	0.2114	0.0014	0.027	0	0.0804	0.0216	0.0701	0.0269	0.133	2.7533	70.2107	7.0003	87.6	7.0862	91.322	9.4034	49.7447	9.8156	125.907	6.8579	59.233	2.3727	58.8955	1.1236	37.0513	2.1269	56.5027	3.8301	30.2536	0.9795	35.2618	3.4856	47.9297	0	3273	0	0	0	4239	0	0	6	4078	0	0	3	4583	0	0	3	5030	0	0	5	4528	0	0	5	4820	0	0	14	4085	0	0	7	5521	0	0	11	5238	0	0	0	1900	0	0	2	3029	0	0	2	3199	0	0	1	3815	0	0	2	3677	0	0	2	1562	0	0	0	2182	0	0	2	2223	0	0	0	0	1	0	0	0	0	1	0	1	0	0	0	0	0	0	0	0	2684
ENSG00000131149	GSE1	287	453	534	481	512	435	538	426	546	533	149	241	297	354	291	108	181	161	0.2562	0.3394	0.3328	0.4261	0.1849	0.2623	0.2546	0.346	0.1755	0.245	0.2384	0.3204	0.3634	0.4564	0.451	0.5492	0.4546	0.5478	0.5435	0.6379	0.5042	0.6067	0.6022	0.7028	0.1391	0.2177	0.2078	0.3058	0.2146	0.3209	0.3089	0.4344	0.1165	0.1962	0.1846	0.288	0.2047	0.3717	0.3461	0.5498	0.2637	0.4046	0.3891	0.5496	0.3083	0.4631	0.4477	0.6171	28.151	54.9053	20.8106	58.6184	23.0259	71.0242	35.0158	41.8307	43.159	35.7571	39.1615	25.5281	14.1356	50.8589	15.2798	32.4471	11.0914	45.4685	7.4746	12.7396	12.4651	18.4635	12.5973	14.7263	1	4991	0	0	4	7581	0	0	3	8879	0	0	2	8328	0	0	52	8875	0	0	33	7485	0	0	39	9057	0	0	70	7246	0	0	94	9361	0	0	100	9071	0	0	2	2593	0	0	3	4138	0	0	22	5013	0	0	27	6026	0	0	17	4864	0	0	13	1897	0	0	22	3142	0	0	23	2590	0	0	0	0	0	0	7	2	4	10	7	13	0	0	2	3	1	2	2	2	7385
ENSG00000131143	COX4I1	2428	3710	3673	4041	4507	4140	4170	3376	4909	4988	1855	2786	3562	4130	3268	1267	2158	2252	0.0064	0.0166	0.0144	0.031	0.0071	0.0147	0.0082	0.0233	0.0118	0.0204	0.0133	0.0295	0.0217	0.036	0.0343	0.0534	0.029	0.0426	0.0413	0.0585	0.0128	0.0241	0.0227	0.0386	0.0178	0.0274	0.0197	0.0367	0.016	0.0273	0.018	0.0392	0.0093	0.0189	0.0107	0.0298	0.0132	0.0288	0.0155	0.0467	0.0239	0.0391	0.0267	0.0544	0.0075	0.0173	0.0087	0.029	4.6927	275.192	7.9717	552.245	12.9977	642.683	13.2452	353.393	21.5885	483.697	9.1323	366.634	20.5928	753.963	13.5575	497.669	8.3032	444.67	6.9967	244.376	15.828	401.727	6.2207	364.29	7	22880	0	0	8	34090	0	0	10	33810	0	0	19	37660	0	0	27	42020	0	0	19	37360	0	0	24	40570	0	0	36	32380	0	0	54	44500	0	0	36	44790	0	0	6	16840	0	0	6	26730	0	0	26	32440	0	0	23	37610	0	0	19	30340	0	0	8	11900	0	0	18	20030	0	0	13	22170	0	0	0	0	0	1	1	1	1	1	4	1	0	0	1	1	0	1	0	0	3946
ENSG00000140968	IRF8	11	15	19	22	22	14	16	18	19	16	2	5	5	5	5	1	2	4	0.2376	0.6438	0.6994	0.9451	0.5458	0.808	0.621	0.9563	0.2024	0.554	0.2785	0.8492	0.2942	0.6755	0.7297	0.9467	0.3427	0.7256	0.9291	0.9674	0.3738	0.7482	1	0.9727	0.0231	0.397	0	0.8793	0.0257	0.4145	0	0.8955	0.6446	0.8601	0.7078	0.9705	0.0443	0.489	0	0.943	0.2236	1	1	0.9747	0.0241	0.4029	0	0.8846	2.4419	1.4085	7.3416	1.9844	2.8864	2.5257	2.985	1.5006	3.1422	1.2617	3.3538	1.2094	0.8643	1.339	0.8752	1.2616	9.9728	1.8887	0.9721	1.0361	2	1	0.8705	1.3157	0	182	0	0	0	216	0	0	0	293	0	0	0	339	0	0	3	280	0	0	2	204	0	0	2	251	0	0	5	316	0	0	4	267	0	0	5	239	0	0	0	34	0	0	1	88	0	0	0	63	0	0	0	82	0	0	1	90	0	0	0	10	0	0	1	35	0	0	0	60	0	0	0	0	0	0	0	0	1	1	0	1	0	0	0	0	0	0	0	0	2668
ENSG00000103241	FOXF1	1	0	0	0	0	0	0	0	1	0	0	2	0	0	1	0	0	1	0	NaN	NaN	1	0	NaN	NaN	1	0	NaN	NaN	1	0	NaN	NaN	1	0.0379	0.4658	0	0.9303	0	NaN	NaN	1	0	NaN	NaN	1	0	NaN	NaN	1	0.0472	0.4972	0	0.9466	0	NaN	NaN	1	0	NaN	NaN	1	0.2236	1	1	0.9747	NaN	NaN	NaN	NaN	NaN	NaN	NaN	NaN	0.9431	1.1021	NaN	NaN	NaN	NaN	NaN	NaN	0.9865	1.0178	NaN	NaN	NaN	NaN	2	1	0	17	0	0	0	0	0	0	0	0	0	0	0	0	0	0	0	0	0	0	0	0	0	0	0	0	0	0	0	0	0	0	0	24	0	0	0	0	0	0	0	0	0	0	0	35	0	0	0	0	0	0	0	0	0	0	0	5	0	0	0	0	0	0	0	0	0	0	1	17	0	0	0	0	0	0	0	0	0	0	0	0	0	0	0	0	0	0	0	0	3520
ENSG00000176692	FOXC2	6	2	9	4	2	5	4	8	5	2	0	2	2	7	3	2	3	4	0.0391	0.472	0	0.9343	0.2236	1	1	0.9747	0.2236	1	1	0.9747	0.0224	0.3917	0	0.8743	0.0256	0.4136	0	0.8948	0.0312	0.4395	0	0.9139	0.0366	0.4625	0	0.9289	0.0186	0.3649	0	0.8459	0.2236	1	1	0.9747	0.0399	0.4748	0	0.936	0.2236	1	1	0.9747	0.0364	0.4612	0	0.928	0.9463	1.0798	2	1	2	1	0.8606	1.3627	0.8753	1.2655	0.9076	1.1795	0.9341	1.1065	0.8397	1.492	2	1	0.9498	1.0708	2	1	0.9339	1.1121	0	65	0	0	0	2	0	0	0	99	0	0	0	31	0	0	0	24	0	0	1	43	0	0	1	46	0	0	0	66	0	0	0	57	0	0	0	43	0	0	0	0	0	0	0	9	0	0	0	24	0	0	0	132	0	0	1	34	0	0	0	19	0	0	1	19	0	0	0	25	0	0	0	0	0	0	0	0	0	0	0	0	0	0	0	0	0	0	0	0	2900
ENSG00000217930	PAM16	1	1	4	3	3	4	1	1	4	6	1	0	2	3	2	0	2	1	0.0347	0.457	0	0.9263	0.0282	0.4275	0	0.9059	0.0474	0.4979	0	0.9471	0.0452	0.4924	0	0.9447	0.0321	0.4461	0	0.9192	0.0301	0.4374	0	0.9134	0.0341	0.4521	0	0.9223	0.0392	0.4733	0	0.9352	0.0387	0.4706	0	0.9336	0	NaN	NaN	1	0.2236	1	1	0.9747	0.0443	0.489	0	0.943	0.9215	1.1165	0.8885	1.214	0.987	1.015	0.9759	1.0268	0.909	1.151	0.8974	1.1774	0.9223	1.1395	0.9459	1.0739	0.9441	1.0831	NaN	NaN	2	1	0.9721	1.0361	0	13	0	0	0	9	0	0	0	43	0	0	0	38	0	0	0	35	0	0	0	54	0	0	0	5	0	0	0	7	0	0	0	36	0	0	0	44	0	0	0	7	0	0	0	0	0	0	0	30	0	0	0	28	0	0	0	22	0	0	0	0	0	0	1	19	0	0	0	9	0	0	0	0	0	0	0	0	0	0	0	0	0	0	0	0	0	0	0	0	806
ENSG00000103426	CORO7-PAM16	3	2	1	1	0	3	1	0	0	1	0	0	0	2	0	0	0	2	0	NaN	NaN	1	0.0368	0.4641	0	0.9302	0.0454	0.4922	0	0.9444	0	NaN	NaN	1	0	NaN	NaN	1	0.0443	0.4894	0	0.9434	0	NaN	NaN	1	0.0436	0.4868	0	0.9419	0	NaN	NaN	1	0	NaN	NaN	1	0	NaN	NaN	1	0.0413	0.4801	0	0.9388	NaN	NaN	0.9336	1.0988	0.9776	1.0288	NaN	NaN	NaN	NaN	0.9711	1.0333	NaN	NaN	0.9684	1.0412	NaN	NaN	NaN	NaN	NaN	NaN	0.9559	1.0559	0	33	0	0	0	21	0	0	0	11	0	0	0	6	0	0	0	0	0	0	0	28	0	0	0	9	0	0	0	0	0	0	0	0	0	0	0	10	0	0	0	0	0	0	0	0	0	0	0	0	0	0	0	16	0	0	0	0	0	0	0	0	0	0	0	0	0	0	0	14	0	0	0	0	0	0	0	0	0	0	0	0	0	0	0	0	0	0	0	0	3815
ENSG00000262246	CORO7	304	375	413	403	404	411	433	375	473	471	141	190	235	267	257	96	143	157	0.0335	0.0796	0.0403	0.1332	0.0885	0.172	0.1563	0.2724	0.0924	0.1531	0.1048	0.2122	0.1424	0.234	0.2205	0.3371	0.0971	0.1721	0.1598	0.2602	0.0357	0.088	0.0746	0.1576	0.0797	0.1811	0.1573	0.307	0.0281	0.1064	0.0748	0.2196	0.0649	0.1604	0.1355	0.2822	0.0335	0.148	0.0443	0.3016	0.1833	0.3872	0.3469	0.6039	0.0671	0.1515	0.0817	0.2441	5.6888	68.3067	7.5522	36.3775	13.8103	79.4917	11.6456	38.2093	9.693	46.6539	4.9205	50.8294	5.333	24.1459	2.7153	22.8271	4.6631	24.4493	2.3494	14.1252	5.1707	8.3165	5.9986	35.1613	2	2820	0	0	1	3535	0	0	2	3997	0	0	1	3790	0	0	4	3875	0	0	11	3805	0	0	8	3975	0	0	19	3489	0	0	14	4305	0	0	8	4420	0	0	1	1272	0	0	1	1793	0	0	7	2042	0	0	5	2591	0	0	7	2271	0	0	1	823	0	0	8	1272	0	0	3	1555	0	0	0	0	0	0	0	0	0	2	0	1	0	0	0	1	1	0	0	0	3578
ENSG00000153406	NMRAL1	89	137	140	144	188	154	164	155	197	207	75	101	154	162	132	48	74	97	0.002	0.0413	0	0.1225	0.0564	0.1598	0.0718	0.2811	0.0191	0.0977	0.0239	0.2119	0.0833	0.1855	0.1016	0.2951	0.0734	0.1922	0.1588	0.3427	0.1254	0.23	0.1468	0.3329	0.0803	0.1789	0.0979	0.2849	0.0433	0.144	0.0574	0.2681	0.0216	0.107	0.0273	0.2292	0.0061	0.1527	0	0.4303	0.1402	0.3665	0.1862	0.5912	0.0344	0.1457	0.0455	0.2934	0.9656	22.4239	3.9991	22.0532	2.1056	20.1066	6.0181	27.7409	4.1382	17.469	9.3137	32.7323	6.0471	29.1269	3.2438	20.2554	2.1529	18.6072	0.8615	4.9	3.8708	7.1999	2.4542	15.0414	0	722	0	0	0	1128	0	0	0	1058	0	0	0	1180	0	0	0	1578	0	0	2	1275	0	0	1	1292	0	0	3	1253	0	0	6	1584	0	0	5	1737	0	0	0	565	0	0	1	855	0	0	3	1308	0	0	2	1375	0	0	1	1094	0	0	0	358	0	0	2	555	0	0	1	771	0	0	0	0	0	0	0	0	0	0	1	0	0	0	0	1	0	0	0	0	1719
ENSG00000089486	CDIP1	291	464	527	518	565	547	535	484	605	597	161	273	348	353	333	168	206	225	0.0482	0.0964	0.0873	0.157	0.0271	0.0652	0.0556	0.1162	0.0691	0.1096	0.0773	0.149	0.0913	0.1488	0.1408	0.2155	0.114	0.1719	0.165	0.2372	0.0885	0.1436	0.1358	0.2074	0.0744	0.1212	0.0838	0.167	0.0319	0.0773	0.0388	0.1302	0.0254	0.0637	0.0305	0.1096	0.0757	0.1505	0.0896	0.2291	0.0723	0.1661	0.144	0.2835	0.0612	0.1174	0.0715	0.1766	7.4494	69.6535	5.1995	74.2571	16.8309	141.664	12.958	74.1115	17.1514	82.6548	13.2477	79.0214	15.0674	113.342	5.4944	68.2774	5.1779	78.8958	8.0011	47.1623	5.2963	26.6302	8.9966	70.3735	2	3560	0	0	4	5958	0	0	3	7102	0	0	4	6612	0	0	13	7310	0	0	10	6965	0	0	11	6998	0	0	20	6345	0	0	27	7802	0	0	24	7473	0	0	0	2178	0	0	1	3440	0	0	9	4549	0	0	4	4341	0	0	4	4191	0	0	5	2228	0	0	9	2596	0	0	5	2937	0	0	0	0	0	0	1	2	0	1	2	3	0	0	0	1	0	1	1	0	3009
ENSG00000134419	RPS15A	317	271	421	309	326	309	708	456	373	415	266	176	278	273	411	129	248	189	0.0029	0.0291	0.0007	0.0782	0.0148	0.05	0.0178	0.0974	0.0029	0.0188	0.0023	0.0459	0.0573	0.107	0.0983	0.1679	0.0282	0.0733	0.0614	0.135	0.03	0.073	0.0617	0.1304	0.0164	0.051	0.0199	0.0961	0.0876	0.1607	0.1017	0.235	0.0345	0.0823	0.0708	0.1456	0.0018	0.0358	0	0.1063	0.0779	0.1415	0.0901	0.2062	0.0178	0.0638	0.0219	0.126	1.3354	44.2648	3.3076	64.7417	1.7722	92.5158	8.8122	73.4209	4.5128	56.7524	5.0797	64.3235	3.708	71.2687	9.8481	53.6647	5.2249	58.0526	0.9747	26.2299	10.3179	65.2224	3.0665	46.4551	0	3911	0	0	1	3521	0	0	2	5206	0	0	2	4109	0	0	2	4337	0	0	3	4150	0	0	4	9062	0	0	14	5873	0	0	9	4935	0	0	9	5489	0	0	1	3393	0	0	1	2295	0	0	3	3611	0	0	6	3656	0	0	10	5257	0	0	0	1651	0	0	6	3129	0	0	2	2357	0	0	0	0	0	0	0	0	0	1	1	2	0	0	0	0	1	0	0	0	3828
ENSG00000170540	ARL6IP1	30	24	67	28	23	19	64	35	75	21	26	16	17	17	33	19	26	17	0.1321	0.4474	0.1903	0.7555	0.19	0.5483	0.2635	0.8529	0.2222	0.4778	0.2843	0.7025	0.367	0.6718	0.4528	0.8872	0.0022	0.0444	0	0.131	0.3734	0.6956	0.46	0.9142	0.009	0.222	0	0.5961	0.1716	0.5246	0.2415	0.8359	0.1975	0.4792	0.2621	0.7326	0.0095	0.2356	0	0.6273	0.0071	0.1726	0	0.4789	0.0081	0.1949	0	0.5324	2.4829	3.3075	2.6942	2.4059	4.8979	5.8042	5.2245	2.8216	0.9718	20.9555	4.7294	2.2927	0.8397	3.0231	2.5735	2.5229	3.8655	4.5517	0.8317	2.7685	0.8643	4.2451	0.8588	3.6363	0	292	0	0	0	290	0	0	0	774	0	0	0	471	0	0	1	318	0	0	1	229	0	0	3	656	0	0	3	340	0	0	0	1368	0	0	2	262	0	0	1	360	0	0	0	240	0	0	0	213	0	0	1	310	0	0	2	433	0	0	0	219	0	0	0	332	0	0	0	256	0	0	0	0	0	0	0	0	0	0	0	0	0	0	0	0	0	0	0	0	2278
ENSG00000157106	SMG1	47	68	122	78	87	78	133	74	88	93	39	46	52	80	64	30	69	56	0.2348	0.5254	0.4762	0.7957	0.2064	0.4963	0.4406	0.7757	0.1861	0.3378	0.2201	0.478	0.1611	0.4209	0.3599	0.6938	0.1269	0.2769	0.1564	0.4289	0.1218	0.2669	0.1499	0.4151	0.139	0.3584	0.1833	0.5772	0.1135	0.3078	0.1494	0.5107	0.0041	0.0887	0	0.2573	0.2501	0.5714	0.3297	0.8319	0.0936	0.3244	0.2476	0.5992	0.1429	0.3692	0.1893	0.593	3.946	3.6697	3.6049	3.7633	8.7036	18.1198	3.4336	4.8375	5.8356	16.1436	5.8291	16.9386	3.9837	7.6628	3.8467	9.2568	0.9278	9.632	3.8031	3.1154	2.5908	5.5092	3.933	7.2316	0	481	0	0	1	781	0	0	3	1277	0	0	0	872	0	0	7	938	0	0	6	823	0	0	5	1331	0	0	5	685	0	0	3	956	0	0	3	1046	0	0	2	406	0	0	2	506	0	0	2	517	0	0	2	896	0	0	0	652	0	0	2	331	0	0	4	680	0	0	2	506	0	0	0	0	0	0	0	0	0	0	0	0	1	0	0	0	0	0	1	0	16115
ENSG00000006007	GDE1	418	521	714	624	743	601	890	561	710	797	295	415	549	627	568	188	346	369	0.0436	0.0865	0.0791	0.1408	0.0501	0.0989	0.0902	0.1602	0.049	0.0869	0.0809	0.1329	0.142	0.2068	0.1997	0.2784	0.0842	0.1323	0.126	0.1879	0.0866	0.1347	0.1286	0.19	0.0444	0.0761	0.0504	0.1084	0.0613	0.1201	0.1097	0.193	0.0554	0.0911	0.0624	0.1266	0.1121	0.1974	0.1294	0.2814	0.0669	0.1363	0.1224	0.2222	0.0555	0.1122	0.1008	0.183	7.6393	80.3065	7.6637	69.5794	10.3834	108.92	19.4269	74.5759	15.015	98.4476	15.6576	100.57	13.0594	164.174	7.6807	56.139	14.868	153.672	10.8025	45.9005	6.9324	43.8997	7.1942	56.837	0	5017	0	0	1	6200	0	0	4	8589	0	0	1	7392	0	0	14	8804	0	0	13	7095	0	0	19	10860	0	0	29	6809	0	0	25	8672	0	0	25	9606	0	0	1	3537	0	0	4	5041	0	0	9	6535	0	0	13	7459	0	0	10	6845	0	0	6	2299	0	0	11	4170	0	0	11	4532	0	0	0	0	0	0	0	0	2	1	3	1	0	0	0	0	0	0	1	1	2907
ENSG00000052344	PRSS8	19	32	28	34	25	37	23	25	30	35	17	14	38	41	21	15	16	10	0.0093	0.2457	0	0.652	0.1232	0.4375	0.1801	0.7501	0.0106	0.2727	0	0.7067	0.0089	0.2342	0	0.6266	0.1298	0.4491	0.1889	0.7613	0.114	0.4132	0.1669	0.7192	0.0061	0.1506	0	0.4239	0.0076	0.2047	0	0.5601	0.0104	0.266	0	0.6929	0.2945	0.6583	0.3776	0.9171	0.0126	0.3025	0	0.7595	0.0188	0.369	0	0.8514	0.8111	2.5615	2.3744	3.2891	0.8059	2.2068	0.8167	2.749	2.4186	3.2003	2.3793	3.6373	0.8689	5.0229	0.8235	3.2974	0.8092	2.2943	3.4101	1.9433	0.8111	1.9136	0.8374	1.463	0	175	0	0	0	275	0	0	0	245	0	0	0	294	0	0	0	233	0	0	1	304	0	0	0	193	0	0	0	191	0	0	1	265	0	0	1	313	0	0	0	158	0	0	0	116	0	0	0	328	0	0	0	359	0	0	0	182	0	0	1	148	0	0	0	147	0	0	0	81	0	0	0	0	0	0	0	0	0	0	0	0	0	0	0	0	0	0	0	0	1837
ENSG00000178226	PRSS36	6	6	8	4	8	11	6	15	5	14	5	4	16	11	8	2	6	3	0.0232	0.4007	0	0.884	0.5618	0.8209	0.6341	0.9628	0.0316	0.4444	0	0.9185	0.0118	0.2891	0	0.7355	0.0314	0.4429	0	0.9172	0.015	0.3328	0	0.8053	0.0109	0.2735	0	0.7069	0.0213	0.3894	0	0.8738	0.0238	0.4031	0	0.8859	0.0429	0.4858	0	0.942	0.0273	0.4239	0	0.9034	0.036	0.4609	0	0.928	0.8604	1.3131	7.4037	1.8472	0.9054	1.1532	0.8119	2.0471	0.905	1.1601	0.8199	1.6817	0.8111	2.212	0.8487	1.3577	0.8646	1.3055	0.9629	1.0392	0.8827	1.2241	0.9307	1.1103	0	57	0	0	0	66	0	0	0	53	0	0	0	27	0	0	0	78	0	0	1	98	0	0	0	43	0	0	0	139	0	0	0	38	0	0	0	121	0	0	0	51	0	0	0	27	0	0	0	154	0	0	0	106	0	0	0	67	0	0	0	12	0	0	0	53	0	0	0	25	0	0	0	0	0	0	0	0	0	0	0	0	0	0	0	0	0	0	0	0	2811
ENSG00000103490	PYCARD	22	17	17	21	24	28	31	25	34	20	11	20	22	26	36	16	9	11	0.1954	0.5607	0.2707	0.8653	0.0087	0.2298	0	0.6176	0.0083	0.2183	0	0.5915	0.0081	0.2104	0	0.5722	0.1078	0.3942	0.1573	0.693	0.2303	0.5992	0.3097	0.8883	0.0092	0.24	0	0.6391	0.0102	0.2656	0	0.6933	0.007	0.1797	0	0.4983	0.0128	0.3056	0	0.7644	0.0183	0.3641	0	0.8456	0.0152	0.3348	0	0.808	2.6718	2.2723	0.8172	2.816	0.8211	3.0257	0.8299	3.2038	2.3999	3.9656	2.9121	2.1228	0.8172	2.6598	0.8049	2.2865	0.8456	3.9684	0.8103	1.8863	0.8352	1.4904	0.8207	1.6683	0	234	0	0	0	131	0	0	0	152	0	0	0	160	0	0	1	223	0	0	0	241	0	0	0	265	0	0	0	221	0	0	1	312	0	0	1	177	0	0	0	96	0	0	0	193	0	0	0	187	0	0	0	252	0	0	0	305	0	0	0	141	0	0	0	96	0	0	0	105	0	0	0	0	0	0	0	0	0	0	0	0	0	0	0	0	0	0	0	0	1137
ENSG00000169900	PYDC1	0	1	0	0	0	0	1	0	0	0	0	0	2	1	0	0	0	1	0	NaN	NaN	1	0	NaN	NaN	1	0.042	0.4823	0	0.9398	0	NaN	NaN	1	0	NaN	NaN	1	0	NaN	NaN	1	0.0386	0.4712	0	0.9342	0.0483	0.5005	0	0.9482	0	NaN	NaN	1	0	NaN	NaN	1	0	NaN	NaN	1	0.046	0.4943	0	0.9455	NaN	NaN	NaN	NaN	0.9605	1.0519	NaN	NaN	NaN	NaN	NaN	NaN	0.9424	1.0787	0.9912	1.009	NaN	NaN	NaN	NaN	NaN	NaN	0.9797	1.0226	0	0	0	0	0	5	0	0	0	0	0	0	0	0	0	0	0	0	0	0	0	0	0	0	0	16	0	0	0	0	0	0	0	0	0	0	0	0	0	0	0	0	0	0	0	0	0	0	0	19	0	0	0	4	0	0	0	0	0	0	0	0	0	0	0	0	0	0	0	6	0	0	0	0	0	0	0	0	0	0	0	0	0	0	0	0	0	0	0	0	813
ENSG00000156885	COX6A2	2	5	5	3	4	3	6	2	8	8	1	4	4	4	4	0	1	0	0.0395	0.4746	0	0.936	0.0383	0.4699	0	0.9336	0.0387	0.4723	0	0.9351	0.0434	0.487	0	0.9423	0.0288	0.4317	0	0.9097	0.0274	0.4254	0	0.9051	0.0371	0.4658	0	0.9313	0.0388	0.4721	0	0.9348	0.0349	0.4581	0	0.9269	0	NaN	NaN	1	0.0475	0.4988	0	0.9476	0	NaN	NaN	1	0.9468	1.0695	0.9406	1.0818	0.9417	1.0732	0.9664	1.0386	0.8894	1.1937	0.882	1.2147	0.9347	1.093	0.9432	1.0755	0.9228	1.1136	NaN	NaN	0.9865	1.0112	NaN	NaN	0	12	0	0	0	30	0	0	0	26	0	0	0	17	0	0	0	22	0	0	0	24	0	0	0	23	0	0	0	10	0	0	0	45	0	0	0	52	0	0	0	8	0	0	0	36	0	0	0	22	0	0	0	29	0	0	0	30	0	0	0	0	0	0	0	4	0	0	0	0	0	0	0	0	0	0	0	0	0	0	0	0	0	0	0	0	0	0	0	0	372
ENSG00000169181	GSG1L	9	16	19	19	18	20	20	27	22	24	9	2	10	12	12	5	4	5	0.0148	0.3326	0	0.8058	0.6814	0.8761	0.7399	0.973	0.0132	0.3146	0	0.7798	0.1682	0.5195	0.2385	0.8314	0.2361	0.6063	0.316	0.893	0.0106	0.2738	0	0.7091	0.69	0.8812	0.7472	0.9749	0.0251	0.414	0	0.8965	0.0169	0.3517	0	0.8305	0.0309	0.4404	0	0.9152	0.0357	0.4614	0	0.9291	0.0319	0.4452	0	0.9187	0.8156	1.6751	11.6655	1.94	0.8081	1.8028	2.5583	2.5613	2.9403	2.082	0.8034	2.189	11.8915	1.8935	0.8677	1.2527	0.8279	1.5607	0.9032	1.1706	0.9263	1.1025	0.9078	1.1533	0	77	0	0	0	117	0	0	0	152	0	0	0	138	0	0	0	136	0	0	2	177	0	0	0	149	0	0	1	200	0	0	1	164	0	0	0	175	0	0	0	53	0	0	0	16	0	0	1	66	0	0	0	82	0	0	0	105	0	0	0	41	0	0	0	28	0	0	0	34	0	0	0	0	0	0	0	0	0	0	0	0	0	0	0	0	0	0	0	0	5128
ENSG00000169180	XPO6	543	752	781	820	934	823	991	764	1100	955	239	336	476	540	452	169	261	256	0.0779	0.1227	0.117	0.1747	0.0452	0.0829	0.0767	0.1293	0.0723	0.1119	0.1069	0.1578	0.2195	0.2819	0.2772	0.3475	0.1695	0.2203	0.2163	0.2747	0.1302	0.1817	0.1766	0.2384	0.0464	0.0816	0.0528	0.1177	0.0994	0.1765	0.1642	0.267	0.0864	0.1522	0.1417	0.2301	0.1056	0.1959	0.1235	0.2865	0.1095	0.2084	0.1905	0.3248	0.1115	0.1987	0.1837	0.2999	15.0119	107.242	9.4436	104.218	16.2419	128.769	37.2889	95.1144	36.7127	130.039	24.6926	111.274	11.946	139.438	9.5941	44.7898	10.0391	55.9089	9.2833	39.8878	7.7262	29.3992	9.334	37.722	2	6559	0	0	3	8986	0	0	0	9649	0	0	6	9758	0	0	26	11490	0	0	18	10320	0	0	30	12980	0	0	68	10040	0	0	60	13200	0	0	38	11290	0	0	1	2833	0	0	1	4236	0	0	8	5579	0	0	15	6224	0	0	15	5439	0	0	5	1997	0	0	11	3096	0	0	16	3311	0	0	0	0	0	1	2	2	4	12	5	1	0	0	0	0	0	0	0	3	4422
ENSG00000198156	NPIPB6	5	7	5	4	5	7	1	1	3	5	2	1	2	6	5	1	3	1	0.2236	1	1	0.9747	0.0368	0.4655	0	0.9315	0.0478	0.4993	0	0.9475	0.0472	0.4978	0	0.947	0.0429	0.4851	0	0.9413	0.0389	0.4723	0	0.935	0.043	0.4853	0	0.9415	0.0401	0.4766	0	0.9372	0.0393	0.4736	0	0.9357	0.0475	0.4986	0	0.9476	0.0431	0.4862	0	0.9419	0.0466	0.4961	0	0.9464	2	1	0.9315	1.0903	0.9894	1.0127	0.9862	1.0154	0.9644	1.0437	0.9438	1.0748	0.9647	1.0429	0.9496	1.0635	0.9458	1.0713	0.9866	1.0115	0.9646	1.0399	0.9827	1.0178	0	22	0	0	0	33	0	0	0	22	0	0	0	19	0	0	1	21	0	0	0	27	0	0	0	4	0	0	0	4	0	0	0	12	0	0	0	21	0	0	0	8	0	0	0	5	0	0	0	11	0	0	0	25	0	0	0	20	0	0	0	4	0	0	0	12	0	0	0	5	0	0	0	0	0	0	0	0	0	0	0	0	0	0	0	0	0	0	0	0	2016
ENSG00000261832	AC138894.1	1	1	0	1	2	0	2	0	4	2	0	1	1	0	1	1	2	2	0.0338	0.4518	0	0.9225	0	NaN	NaN	1	0.0363	0.4613	0	0.9283	0	NaN	NaN	1	0.2236	1	1	0.9747	0.0379	0.4678	0	0.932	0.0383	0.4679	0	0.9316	0	NaN	NaN	1	0.0472	0.4972	0	0.9466	0.0427	0.4843	0	0.9409	0.0321	0.4436	0	0.9168	0.0352	0.4576	0	0.926	0.9193	1.1368	NaN	NaN	0.9325	1.1097	NaN	NaN	2	1	0.9407	1.0911	0.9449	1.0954	NaN	NaN	0.9865	1.0178	0.9634	1.0461	0.9123	1.1661	0.9267	1.1203	0	22	0	0	0	12	0	0	0	0	0	0	0	19	0	0	0	39	0	0	0	0	0	0	0	31	0	0	0	0	0	0	1	55	0	0	0	24	0	0	0	0	0	0	0	4	0	0	0	21	0	0	0	0	0	0	0	5	0	0	0	13	0	0	0	40	0	0	0	27	0	0	0	0	0	0	0	0	0	0	0	0	0	0	0	0	0	0	0	0	2824
ENSG00000187535	IFT140	137	238	215	238	237	228	237	195	257	334	121	188	228	265	182	86	149	130	0.0459	0.1418	0.1101	0.2717	0.0306	0.0981	0.0384	0.184	0.0264	0.0864	0.033	0.1639	0.084	0.1688	0.0999	0.2574	0.1542	0.2843	0.2613	0.4302	0.09	0.1602	0.1038	0.2306	0.0014	0.0271	0	0.0808	0.0064	0.059	0.0045	0.1515	0.0081	0.0636	0.0074	0.157	0.0034	0.0734	0	0.2145	0.1313	0.3191	0.274	0.5336	0.1574	0.3478	0.307	0.5578	3.3796	20.4887	3.4702	33.1771	3.3999	37.3016	7.6843	39.5999	7.8477	19.8663	10.7924	59.0093	0.9802	35.0922	1.4028	22.5601	1.5429	23.0471	0.94	11.9532	4.2358	9.1542	4.9058	9.3235	1	1218	0	0	0	2097	0	0	0	1922	0	0	1	2045	0	0	6	2057	0	0	2	1896	0	0	2	2190	0	0	4	1703	0	0	14	2226	0	0	6	2777	0	0	0	1022	0	0	3	1541	0	0	0	1902	0	0	1	2178	0	0	1	1568	0	0	0	772	0	0	6	1189	0	0	7	1137	0	0	0	0	0	0	1	0	0	0	2	0	0	0	0	0	0	0	0	0	5232
ENSG00000103024	NME3	159	230	269	282	308	315	327	251	367	362	98	178	237	237	193	88	124	140	0.0705	0.1362	0.0827	0.2049	0.0114	0.05	0.0136	0.1059	0.0709	0.1573	0.1381	0.2655	0.0958	0.1695	0.1104	0.2429	0.0588	0.109	0.0681	0.1611	0.0307	0.0722	0.0372	0.1202	0.0027	0.0336	0	0.0937	0.1241	0.2336	0.1466	0.3419	0.0249	0.0843	0.0311	0.1619	0.0311	0.1452	0.0408	0.3011	0.0548	0.1556	0.0693	0.2747	0.0415	0.1193	0.0521	0.2136	8.7233	57.6843	2.4886	48.5402	5.6852	30.4556	10.9221	55.8489	9.9828	84.8728	5.8375	77.9765	1.1939	34.0554	8.6447	29.8101	3.2622	36.7383	2.229	13.679	3.9847	22.6479	4.0033	30.8326	1	1487	0	0	0	2215	0	0	1	2680	0	0	2	2792	0	0	5	3068	0	0	2	3151	0	0	8	3198	0	0	6	2360	0	0	6	3677	0	0	4	3507	0	0	0	933	0	0	0	1731	0	0	1	2333	0	0	5	2256	0	0	2	2035	0	0	1	830	0	0	2	1246	0	0	2	1433	0	0	0	0	0	0	0	0	0	0	0	1	0	0	0	0	0	0	0	0	1069
ENSG00000074071	MRPS34	858	1221	1217	1266	1381	1331	1469	1218	1560	1664	660	937	1263	1318	1169	465	788	778	0.039	0.0724	0.0673	0.1142	0.0411	0.074	0.0689	0.1145	0.0538	0.0882	0.0835	0.1291	0.0791	0.1164	0.1122	0.1589	0.0644	0.0971	0.0934	0.1349	0.0883	0.125	0.1213	0.1662	0.0095	0.0241	0.0111	0.0425	0.0556	0.0988	0.0924	0.1513	0.0327	0.064	0.0589	0.1039	0.0838	0.1546	0.1424	0.2394	0.0693	0.1184	0.1109	0.177	0.0897	0.1401	0.1335	0.1982	9.144	116.6	10.0026	124.736	13.3142	137.461	20.119	152.633	18.2996	169.939	24.1469	168.904	5.1043	212.273	10.1851	92.6635	8.0096	116.499	8.7614	47.898	11.293	83.9654	15.256	93.5857	8	8267	0	0	6	11560	0	0	3	11660	0	0	1	11990	0	0	18	12650	0	0	19	12180	0	0	24	13830	0	0	33	11940	0	0	31	14900	0	0	40	15440	0	0	1	6230	0	0	3	8896	0	0	8	11940	0	0	19	12250	0	0	16	11260	0	0	13	4539	0	0	19	7625	0	0	23	7631	0	0	0	0	0	0	0	1	1	3	0	3	0	0	0	0	0	0	2	1	1040
ENSG00000162032	SPSB3	225	332	322	324	341	327	371	302	363	383	130	188	287	288	241	115	176	166	0.0313	0.0755	0.0377	0.1272	0.0667	0.1204	0.0769	0.1755	0.0387	0.0816	0.0456	0.1295	0.0997	0.177	0.1641	0.2676	0.0579	0.1038	0.0666	0.1511	0.0773	0.1467	0.1343	0.2308	0.0015	0.0218	0	0.0627	0.0499	0.1135	0.06	0.1853	0.0613	0.1429	0.1233	0.247	0.002	0.0404	0	0.1194	0.0813	0.1893	0.1643	0.3236	0.0865	0.1918	0.1676	0.3209	5.5488	70.5699	10.6643	81.0384	7.2623	84.8047	9.6067	44.7061	11.0476	99.0373	8.1749	47.5146	1.1109	49.4413	6.0466	49.1627	5.2262	31.3313	0.9721	23.1542	5.0582	21.6943	5.5489	23.4366	0	2793	0	0	1	3906	0	0	0	4075	0	0	2	3908	0	0	4	4091	0	0	7	3905	0	0	5	4542	0	0	15	3838	0	0	7	4367	0	0	12	4605	0	0	0	1695	0	0	1	2222	0	0	1	3372	0	0	4	3465	0	0	8	2927	0	0	0	1461	0	0	7	2245	0	0	8	2062	0	0	0	0	0	0	0	1	0	2	0	0	0	0	0	0	1	0	0	1	2316
ENSG00000176715	ACSF3	101	134	172	160	173	154	169	139	210	197	53	90	137	141	100	49	83	78	0.0199	0.1012	0.0251	0.2187	0.1041	0.2323	0.1281	0.3663	0.1051	0.281	0.2334	0.4909	0.0819	0.2366	0.1892	0.4297	0.0858	0.2096	0.1783	0.3628	0.1454	0.2657	0.1709	0.3817	0.1482	0.2887	0.1779	0.4251	0.0851	0.2364	0.1104	0.4038	0.1571	0.3439	0.1969	0.524	0.0823	0.3235	0.1191	0.5948	0.1898	0.4149	0.2417	0.6224	0.1898	0.4114	0.2406	0.6158	2.1125	19.4161	5.7802	20.1597	3.7517	9.708	3.4726	11.3127	4.5802	17.3427	9.1309	26.5854	7.5272	19.6333	3.9137	13.3977	5.4867	11.2117	2.3625	5.2915	5.1069	7.768	5.2158	8.0454	0	740	0	0	3	1049	0	0	0	1273	0	0	0	1324	0	0	1	1284	0	0	3	1218	0	0	5	1241	0	0	5	1003	0	0	6	1659	0	0	5	1522	0	0	0	425	0	0	0	728	0	0	4	1038	0	0	2	1124	0	0	3	795	0	0	1	398	0	0	3	663	0	0	3	613	0	0	0	0	0	0	0	0	0	1	0	0	0	0	0	0	0	0	0	0	7020
ENSG00000129910	CDH15	183	268	248	287	268	250	294	190	313	282	15	37	50	62	30	18	28	25	0.0569	0.1231	0.0682	0.1957	0.0802	0.1536	0.0941	0.2294	0.0022	0.0302	0	0.0854	0.0912	0.1701	0.1066	0.2502	0.0511	0.1209	0.1037	0.2112	0.0674	0.1306	0.0791	0.197	0.055	0.2176	0.0752	0.4179	0.0049	0.1123	0	0.3225	0.0066	0.1655	0	0.4631	0.4852	0.7743	0.5661	0.947	0.0072	0.1831	0	0.5074	0.0072	0.1811	0	0.5008	6.7025	49.7945	8.8159	50.7287	1.1516	36.7071	9.3441	47.6494	5.1721	37.5602	8.6837	60.2285	2.526	9.5975	0.9026	7.2475	0.8579	4.4282	6.133	2.0133	0.8436	3.863	0.8519	3.9562	0	1986	0	0	2	2782	0	0	0	2526	0	0	2	2918	0	0	4	2775	0	0	5	2629	0	0	1	3083	0	0	5	2038	0	0	8	3201	0	0	5	2873	0	0	0	160	0	0	1	368	0	0	1	540	0	0	0	696	0	0	0	338	0	0	2	201	0	0	0	302	0	0	0	271	0	0	0	0	0	0	0	0	0	0	1	0	0	0	0	0	0	0	0	0	2866
ENSG00000170100	ZNF778	33	34	51	46	49	33	65	45	45	75	14	22	38	42	33	16	26	35	0.3131	0.6875	0.742	0.9487	0.0073	0.1902	0	0.5244	0.0049	0.1133	0	0.3256	0.1456	0.484	0.399	0.8188	0.2302	0.6035	0.5726	0.9079	0.1968	0.5089	0.4463	0.8049	0.0058	0.1357	0	0.3849	0.2175	0.619	0.6249	0.9327	0.3213	0.6555	0.4085	0.8959	0.3397	0.6928	0.4233	0.9301	0.1871	0.5487	0.2609	0.8559	0.1059	0.3846	0.1543	0.6773	3.1654	1.5113	0.8364	3.6666	0.8999	7.153	2.3399	2.5733	2.7293	1.8635	3.1674	3.1538	0.8858	5.7549	2.3756	1.5196	4.1449	2.4009	3.8337	1.8784	2.6367	2.3514	2.4416	4.2022	1	296	0	0	0	327	0	0	0	425	0	0	4	404	0	0	5	441	0	0	0	306	0	0	0	549	0	0	4	383	0	0	5	379	0	0	6	645	0	0	0	116	0	0	0	162	0	0	0	370	0	0	4	373	0	0	2	276	0	0	1	133	0	0	1	203	0	0	1	300	0	0	0	0	0	0	0	0	0	1	1	1	0	0	0	1	0	0	0	0	11031
ENSG00000197912	SPG7	375	638	625	607	649	579	646	522	730	703	276	383	506	551	452	198	304	284	0.1268	0.1919	0.1839	0.2648	0.2019	0.2864	0.2778	0.3771	0.2035	0.281	0.2737	0.3637	0.1904	0.2655	0.2582	0.3463	0.1318	0.1883	0.1824	0.2508	0.2604	0.3394	0.3333	0.4215	0.1302	0.1983	0.19	0.2748	0.1912	0.2875	0.2761	0.3917	0.1317	0.2083	0.1982	0.2947	0.0895	0.1956	0.1729	0.3252	0.1594	0.2637	0.2487	0.3798	0.1651	0.2662	0.2524	0.378	16.6019	69.9807	20.2869	50.6367	23.5924	60.4829	22.708	62.9122	21.7126	93.6543	31.3503	61.1377	16.0222	64.814	15.499	38.5214	13.6782	52.0428	5.6924	23.451	11.0693	31.001	12.0631	33.3538	5	4881	0	0	1	7890	0	0	3	7859	0	0	4	7515	0	0	28	7964	0	0	33	6638	0	0	39	8124	0	0	35	6386	0	0	34	9112	0	0	56	8567	0	0	0	3485	0	0	4	4795	0	0	23	5864	0	0	30	6546	0	0	21	5520	0	0	8	2417	0	0	18	3636	0	0	18	3417	0	0	0	0	0	0	4	2	2	2	2	7	0	0	0	4	1	0	2	1	6369
ENSG00000103550	KNOP1	312	434	402	430	539	447	609	438	528	559	177	324	450	537	499	167	307	303	0.0595	0.1328	0.1159	0.2255	0.1008	0.1985	0.1793	0.3147	0.0673	0.142	0.1259	0.2348	0.1217	0.2168	0.201	0.3264	0.1849	0.2869	0.2737	0.3978	0.2185	0.3322	0.3184	0.4532	0.135	0.2309	0.2156	0.3397	0.1324	0.2474	0.2272	0.3795	0.1332	0.2315	0.2158	0.3436	0.0611	0.168	0.0776	0.2917	0.1466	0.2849	0.2591	0.4414	0.168	0.3091	0.2844	0.465	5.7349	37.4508	7.1573	28.966	6.4019	38.6961	9.1853	33.2666	13.6505	34.0469	14.082	28.4274	10.2648	34.2889	7.8338	23.9108	9.75	32.4407	4.1649	21.6577	6.8615	17.3313	7.7146	17.3605	1	2163	0	0	2	2999	0	0	1	2780	0	0	0	3153	0	0	9	3837	0	0	11	3108	0	0	10	3912	0	0	13	3065	0	0	23	3854	0	0	22	3820	0	0	0	1341	0	0	0	2213	0	0	16	3161	0	0	12	3728	0	0	14	3441	0	0	2	1135	0	0	10	2102	0	0	13	1901	0	0	0	0	0	0	1	1	1	0	3	0	0	0	2	0	0	0	0	1	6422
ENSG00000167191	GPRC5B	37	42	70	52	57	41	44	35	60	51	17	32	35	44	38	6	20	22	0.0828	0.289	0.2195	0.5438	0.2181	0.5506	0.5	0.8492	0.2245	0.4769	0.286	0.6985	0.2235	0.5541	0.5062	0.8496	0.1775	0.4194	0.3699	0.6726	0.1048	0.2746	0.135	0.4555	0.2299	0.4776	0.2902	0.6947	0.0713	0.2903	0.1016	0.5458	0.1474	0.3768	0.1941	0.6026	0.2236	1	1	0.9747	0.4412	0.7886	1	0.9795	0.514	0.8228	1	0.9823	2.6355	6.5869	3.1063	2.6171	5.0314	5.9821	3.1818	2.6434	4.04	5.704	4.1646	11.6894	5.2656	6.2334	2.3348	6.0905	3.9654	7.0513	2	1	3.9569	1.1579	4.9443	1.1862	0	587	0	0	0	645	0	0	0	1052	0	0	0	799	0	0	4	893	0	0	5	637	0	0	3	653	0	0	5	532	0	0	6	907	0	0	2	777	0	0	0	269	0	0	0	454	0	0	3	536	0	0	1	614	0	0	2	566	0	0	2	100	0	0	5	274	0	0	7	336	0	0	0	0	0	0	1	0	0	0	0	0	0	0	0	0	0	0	0	0	5144
ENSG00000169347	GP2	5	1	4	2	4	2	5	4	4	1	0	8	0	1	2	1	3	6	0.033	0.4502	0	0.9219	0.0436	0.4874	0	0.9423	0.0303	0.439	0	0.9148	0.0295	0.4341	0	0.9109	0.0318	0.4445	0	0.9181	0.0424	0.4832	0	0.9403	0	NaN	NaN	1	0.0448	0.4903	0	0.9435	0.0413	0.4799	0	0.9387	0.0459	0.4938	0	0.9453	0.035	0.4584	0	0.927	0.025	0.4102	0	0.8919	0.9131	1.1375	0.9678	1.0386	0.8984	1.1706	0.8957	1.1902	0.908	1.1569	0.9624	1.0491	NaN	NaN	0.9748	1.0339	0.9563	1.0568	0.9794	1.0238	0.9232	1.1133	0.8721	1.279	0	51	0	0	0	11	0	0	0	38	0	0	0	14	0	0	0	40	0	0	0	12	0	0	0	47	0	0	0	40	0	0	0	37	0	0	0	14	0	0	0	0	0	0	0	79	0	0	0	0	0	0	0	13	0	0	0	16	0	0	0	7	0	0	0	30	0	0	0	55	0	0	0	0	0	0	0	0	0	0	0	0	0	0	0	0	0	0	0	0	3406
ENSG00000169344	UMOD	0	0	0	0	1	0	0	0	0	0	0	0	0	0	0	0	0	0	0.046	0.4939	0	0.9451	0	NaN	NaN	1	0	NaN	NaN	1	0	NaN	NaN	1	0	NaN	NaN	1	0	NaN	NaN	1	0	NaN	NaN	1	0	NaN	NaN	1	0	NaN	NaN	1	0	NaN	NaN	1	0	NaN	NaN	1	0	NaN	NaN	1	0.9805	1.0255	NaN	NaN	NaN	NaN	NaN	NaN	NaN	NaN	NaN	NaN	NaN	NaN	NaN	NaN	NaN	NaN	NaN	NaN	NaN	NaN	NaN	NaN	0	0	0	0	0	0	0	0	0	0	0	0	0	0	0	0	0	8	0	0	0	0	0	0	0	0	0	0	0	0	0	0	0	0	0	0	0	0	0	0	0	0	0	0	0	0	0	0	0	0	0	0	0	0	0	0	0	0	0	0	0	0	0	0	0	0	0	0	0	0	0	0	0	0	0	0	0	0	0	0	0	0	0	0	0	0	0	0	0	0	2477
ENSG00000233232	NPIPB7	1	0	1	1	2	0	1	0	2	0	0	0	1	2	0	0	2	1	0.0338	0.4518	0	0.9225	0	NaN	NaN	1	0.0399	0.4739	0	0.9351	0	NaN	NaN	1	0.2236	1	1	0.9747	0	NaN	NaN	1	0.0383	0.4679	0	0.9316	0.0407	0.4778	0	0.9376	0	NaN	NaN	1	0	NaN	NaN	1	0.0321	0.4436	0	0.9168	0.0391	0.4715	0	0.9339	0.9193	1.1368	NaN	NaN	0.9514	1.0769	NaN	NaN	2	1	NaN	NaN	0.9449	1.0954	0.9541	1.063	NaN	NaN	NaN	NaN	0.9123	1.1661	0.9471	1.0825	0	22	0	0	0	0	0	0	0	14	0	0	0	19	0	0	0	39	0	0	0	0	0	0	0	22	0	0	0	0	0	0	1	42	0	0	0	0	0	0	0	0	0	0	0	0	0	0	0	21	0	0	0	24	0	0	0	0	0	0	0	0	0	0	0	40	0	0	0	19	0	0	0	0	0	0	0	0	0	0	0	0	0	0	0	0	0	0	0	0	1406
ENSG00000188603	CLN3	3	2	5	8	5	1	10	2	2	5	2	2	2	0	5	2	1	8	0.0303	0.4382	0	0.914	0.0441	0.4889	0	0.9432	0.2236	1	1	0.9747	0.0346	0.4551	0	0.9246	0.0424	0.4835	0	0.9406	0.0276	0.4242	0	0.9035	0.0372	0.4659	0	0.9313	0	NaN	NaN	1	0.0296	0.4353	0	0.9122	0.038	0.4684	0	0.9324	0.0445	0.4894	0	0.9431	0.0201	0.3798	0	0.8636	0.8988	1.1751	0.9702	1.0343	2	1	0.9233	1.127	0.9617	1.0475	0.8856	1.2253	0.9353	1.093	NaN	NaN	0.8945	1.1826	0.9403	1.0884	0.9737	1.036	0.8437	1.4059	0	41	0	0	0	26	0	0	0	43	0	0	0	93	0	0	0	49	0	0	0	11	0	0	2	100	0	0	0	28	0	0	0	13	0	0	0	53	0	0	0	18	0	0	0	17	0	0	0	22	0	0	0	0	0	0	0	45	0	0	0	23	0	0	0	10	0	0	0	74	0	0	0	0	0	0	0	0	0	0	0	0	0	0	0	0	0	0	0	0	3867
ENSG00000197272	IL27	0	0	0	0	0	0	0	1	0	0	0	0	0	0	0	0	0	1	0	NaN	NaN	1	0	NaN	NaN	1	0	NaN	NaN	1	0.048	0.4996	0	0.9478	0	NaN	NaN	1	0	NaN	NaN	1	0	NaN	NaN	1	0	NaN	NaN	1	0	NaN	NaN	1	0	NaN	NaN	1	0	NaN	NaN	1	0.2802	0.6795	0.3455	0.9483	NaN	NaN	NaN	NaN	NaN	NaN	0.9902	1.0112	NaN	NaN	NaN	NaN	NaN	NaN	NaN	NaN	NaN	NaN	NaN	NaN	NaN	NaN	2.8157	1.45	0	0	0	0	0	0	0	0	0	0	0	0	0	0	0	0	0	0	0	0	0	0	0	0	0	0	0	0	0	3	0	0	0	0	0	0	0	0	0	0	0	0	0	0	0	0	0	0	0	0	0	0	0	0	0	0	0	0	0	0	0	0	0	0	0	0	0	0	0	0	0	0	0	0	0	0	0	0	0	0	0	0	0	0	0	0	0	0	0	0	1044
ENSG00000176046	NUPR1	6	9	3	8	3	2	4	4	7	11	2	2	5	8	2	5	2	3	0.0458	0.4939	0	0.9453	0.044	0.4889	0	0.9432	0.0385	0.4709	0	0.9342	0.039	0.4726	0	0.9349	0.0307	0.4412	0	0.9165	0.0318	0.4462	0	0.92	0.0376	0.4675	0	0.9323	0.0383	0.471	0	0.9345	0.0454	0.4924	0	0.9446	0.2236	1	1	0.9747	0.0421	0.4831	0	0.9404	0.0374	0.4661	0	0.9312	0.9787	1.0233	0.9696	1.0339	0.9411	1.0782	0.9447	1.0758	0.8991	1.1613	0.9049	1.1445	0.9368	1.0878	0.9394	1.0757	0.9775	1.0279	2	1	0.9597	1.048	0.937	1.0943	0	28	0	0	0	42	0	0	0	15	0	0	0	37	0	0	0	8	0	0	0	11	0	0	0	24	0	0	0	18	0	0	0	39	0	0	0	38	0	0	0	12	0	0	0	7	0	0	0	21	0	0	0	30	0	0	0	8	0	0	1	28	0	0	0	14	0	0	0	22	0	0	0	0	0	0	0	0	0	0	0	0	0	0	0	0	0	0	0	0	5491
ENSG00000103148	NPRL3	155	259	244	309	251	316	291	258	331	326	137	207	261	263	232	92	141	149	0.0221	0.0778	0.0275	0.1519	0.0679	0.1557	0.1345	0.2664	0.0845	0.1847	0.1626	0.3076	0.0335	0.0853	0.0408	0.1469	0.0686	0.1488	0.1308	0.2488	0.1613	0.2782	0.2599	0.4084	0.0011	0.0223	0	0.0665	0.0567	0.1381	0.0697	0.2306	0.0454	0.1113	0.0555	0.1874	0.0307	0.1383	0.0402	0.2845	0.1474	0.3299	0.2902	0.5347	0.0297	0.0965	0.0386	0.1809	3.1154	38.2121	5.3461	29.0023	5.7502	25.4249	4.9728	55.4299	6.0114	34.4021	9.5466	24.8673	0.9889	43.2184	5.2198	34.0376	5.2576	43.7501	2.3159	15.0459	4.8596	9.9845	3.4331	33.5754	0	1444	0	0	0	2425	0	0	2	2177	0	0	2	2840	0	0	2	2388	0	0	8	2820	0	0	8	2761	0	0	3	2417	0	0	9	2975	0	0	14	2941	0	0	0	1290	0	0	0	1913	0	0	0	2328	0	0	3	2387	0	0	3	2179	0	0	1	876	0	0	7	1320	0	0	2	1371	0	0	0	0	0	0	0	1	0	0	1	0	0	0	0	0	0	0	0	1	3203
ENSG00000007392	LUC7L	259	366	417	389	406	356	437	380	517	477	183	232	317	376	340	121	231	186	0.1285	0.2097	0.1985	0.3021	0.1122	0.1902	0.1787	0.2804	0.1081	0.1773	0.1675	0.257	0.1595	0.2362	0.2274	0.3205	0.1861	0.257	0.2504	0.3334	0.1572	0.2307	0.2225	0.3115	0.0609	0.1202	0.109	0.1939	0.047	0.1125	0.0971	0.1982	0.009	0.0373	0.0104	0.0786	0.0966	0.1893	0.1145	0.2846	0.0688	0.1444	0.1278	0.2381	0.2062	0.3357	0.3188	0.4749	12.1802	45.9468	10.9078	46.4696	12.3335	57.252	17.4669	56.5752	24.1649	69.9394	18.282	61.0404	7.5414	55.0695	5.0819	39.9647	2.627	69.2352	8.0428	36.0744	6.4662	38.3246	10.8324	21.535	0	3998	0	0	4	5451	0	0	1	6170	0	0	2	5644	0	0	19	5603	0	0	17	5244	0	0	21	6447	0	0	31	5527	0	0	42	7888	0	0	31	6831	0	0	1	2859	0	0	2	3201	0	0	12	4729	0	0	9	5304	0	0	3	4764	0	0	5	1845	0	0	11	3527	0	0	17	2725	0	0	0	1	0	0	1	1	2	6	6	5	0	0	1	1	0	1	3	1	2737
ENSG00000076344	RGS11	14	14	31	21	19	24	13	24	26	35	6	17	21	13	18	9	13	16	0.0117	0.2903	0	0.7383	0.009	0.238	0	0.6353	0.0156	0.3398	0	0.8157	0.0085	0.2213	0	0.5979	0.0088	0.2305	0	0.6188	0.2526	0.5784	0.334	0.8401	0.0088	0.2265	0	0.6091	0.0189	0.3714	0	0.8548	0.0112	0.2817	0	0.7227	0.0207	0.3843	0	0.8683	0.016	0.3456	0	0.8239	0.6082	0.841	0.6765	0.9651	0.8078	2.0269	0.8139	2.6813	0.8202	1.6291	0.824	2.9799	0.8179	2.808	3.7506	2.9887	0.8238	2.8919	0.8358	1.4447	0.8085	2.1162	0.8457	1.3833	0.8203	1.5878	8.9175	1.9448	0	131	0	0	1	122	0	0	0	291	0	0	0	196	0	0	0	179	0	0	0	230	0	0	0	126	0	0	0	207	0	0	0	213	0	0	2	334	0	0	0	60	0	0	0	153	0	0	0	203	0	0	0	124	0	0	0	166	0	0	0	79	0	0	0	110	0	0	2	153	0	0	0	0	0	0	0	0	0	0	0	0	0	0	0	0	0	0	0	0	4294
ENSG00000103126	AXIN1	94	142	129	122	110	126	139	98	156	152	52	80	101	144	119	48	68	56	0.052	0.1496	0.0658	0.2659	0.3151	0.5516	0.5211	0.7673	0.2851	0.4842	0.4579	0.6781	0.3728	0.6185	0.5949	0.8278	0.5457	0.7703	0.7685	0.9281	0.3588	0.57	0.5472	0.7612	0.1162	0.2778	0.2398	0.4683	0.1434	0.3236	0.284	0.5268	0.2517	0.4476	0.4192	0.6445	0.1949	0.4161	0.2454	0.6192	0.4249	0.7327	0.751	0.9425	0.4342	0.7371	0.7566	0.9429	3.9244	23.3328	6.6477	5.5357	7.9651	8.6211	6.9934	4.4361	9.233	2.8798	8.7554	6.7436	4.5025	11.7959	4.8133	10.1773	7.2854	9.1189	5.3505	8.0892	4.9692	1.91	5.1395	1.9315	0	1276	0	0	1	1891	0	0	1	1774	0	0	1	1620	0	0	2	1454	0	0	17	1603	0	0	17	1995	0	0	18	1357	0	0	29	2157	0	0	22	1985	0	0	0	667	0	0	0	1111	0	0	6	1251	0	0	8	1852	0	0	14	1691	0	0	3	671	0	0	12	898	0	0	12	805	0	0	0	0	0	0	0	4	3	2	0	4	0	0	0	1	2	0	1	1	6340
ENSG00000086504	MRPL28	378	436	440	524	408	529	541	479	627	728	287	440	540	528	531	229	365	302	0.0766	0.1399	0.0887	0.2046	0.0012	0.0187	0	0.0543	0.0594	0.1295	0.1145	0.2182	0.0289	0.0682	0.0347	0.1141	0.0728	0.1165	0.0817	0.1589	0.0415	0.0771	0.0479	0.1148	0.0388	0.0753	0.0451	0.1146	0.0848	0.1492	0.0974	0.2137	0.0403	0.0836	0.0475	0.1315	0.0559	0.1333	0.0683	0.2209	0.073	0.137	0.0852	0.2029	0.0198	0.0674	0.0245	0.1304	10.1588	65.0575	1.0955	56.8807	6.0162	40.3765	5.8015	82.2027	16.2299	127.659	10.1044	125.393	8.9931	114.647	11.2874	67.0624	7.5409	85.8168	5.4412	36.9529	9.461	62.1636	3.2664	46.7721	1	3197	0	0	2	3639	0	0	1	3323	0	0	3	3992	0	0	6	3428	0	0	1	4476	0	0	9	4134	0	0	4	3525	0	0	10	5273	0	0	7	5695	0	0	0	2232	0	0	3	3615	0	0	6	4613	0	0	7	4331	0	0	5	4019	0	0	3	1833	0	0	6	2816	0	0	2	2214	0	0	0	0	0	0	0	0	0	0	0	0	0	0	0	0	0	0	1	0	2229
ENSG00000189067	LITAF	94	120	157	102	164	128	212	109	153	152	94	101	147	156	132	36	91	105	0.0473	0.1187	0.0579	0.2017	0.0714	0.1569	0.0866	0.2495	0.0985	0.2009	0.1803	0.3236	0.1793	0.3421	0.3129	0.5193	0.1215	0.2458	0.2218	0.3911	0.0482	0.1195	0.059	0.2019	0.0031	0.0394	0	0.11	0.0499	0.1307	0.0626	0.2247	0.09	0.2148	0.1841	0.3683	0.0053	0.1193	0	0.3408	0.1892	0.3415	0.2233	0.4822	0.1473	0.2648	0.1721	0.3778	4.9988	38.6854	6.3298	35.6048	6.5853	26.2511	6.7983	13.1976	6.4564	19.8839	5.115	39.2952	1.1789	28.5109	4.6275	32.1954	4.7464	17.4123	0.9067	6.7931	8.7934	17.9928	9.565	27.9373	1	1315	0	0	1	1688	0	0	0	2222	0	0	2	1354	0	0	3	2332	0	0	4	1904	0	0	10	2980	0	0	14	1544	0	0	9	2159	0	0	3	2108	0	0	2	1383	0	0	1	1428	0	0	1	2051	0	0	3	2169	0	0	7	1799	0	0	0	481	0	0	5	1240	0	0	5	1422	0	0	0	0	0	0	0	1	1	5	0	0	0	0	0	1	1	0	0	0	2632
ENSG00000153066	TXNDC11	120	167	162	183	177	176	190	169	239	193	60	82	127	129	134	62	67	77	0.1455	0.2679	0.1714	0.3861	0.1347	0.2999	0.2632	0.4887	0.185	0.3538	0.3238	0.5361	0.3092	0.506	0.4819	0.6944	0.3561	0.5474	0.527	0.7251	0.4697	0.718	0.7068	0.9038	0.1219	0.2901	0.2503	0.486	0.0988	0.298	0.2379	0.5364	0.1813	0.3291	0.2141	0.4668	0.1281	0.3344	0.1682	0.5441	0.2	0.5134	0.4527	0.809	0.1538	0.4024	0.3431	0.6685	8.9141	25.6707	5.0523	11.9134	6.6835	12.3331	8.7008	8.634	10.2204	8.5924	7.5837	3.0979	4.4993	11.1177	3.1266	7.4836	8.7583	18.9237	3.9946	8.5235	3.1829	3.1127	3.4886	5.2959	2	1154	0	0	1	1483	0	0	0	1656	0	0	1	1612	0	0	5	1690	0	0	8	1576	0	0	11	1884	0	0	19	1712	0	0	22	2213	0	0	25	1743	0	0	2	637	0	0	1	801	0	0	6	1168	0	0	5	1254	0	0	5	1258	0	0	2	607	0	0	6	637	0	0	5	750	0	0	0	0	0	0	0	1	1	2	1	3	1	0	0	1	0	0	1	0	3178
ENSG00000122299	ZC3H7A	41	60	92	71	66	52	80	68	95	55	18	30	40	42	35	12	24	28	0.13	0.3365	0.286	0.5717	0.2363	0.4511	0.2883	0.6393	0.1099	0.2825	0.2384	0.4873	0.1469	0.3342	0.2938	0.5444	0.3517	0.5798	0.5564	0.7837	0.1472	0.3163	0.1817	0.4829	0.087	0.2908	0.2253	0.5413	0.1193	0.4148	0.3284	0.7355	0.2483	0.5152	0.3155	0.7418	0.0116	0.2794	0	0.716	0.1046	0.4398	0.3338	0.7979	0.0813	0.305	0.1144	0.559	3.7596	7.5172	6.6753	8.7534	3.9771	10.2028	4.691	9.4514	7.5999	5.6329	5.8216	13.385	2.762	6.8293	2.3858	3.4574	5.0275	5.1411	0.8212	2.1705	1.9241	2.5235	2.5135	6.1122	0	671	0	0	0	1002	0	0	0	1567	0	0	2	1096	0	0	6	1163	0	0	4	849	0	0	6	1322	0	0	10	1100	0	0	18	1605	0	0	3	921	0	0	1	277	0	0	1	518	0	0	6	717	0	0	4	732	0	0	3	562	0	0	0	168	0	0	4	376	0	0	1	404	0	0	0	0	0	0	1	0	1	2	3	0	0	0	1	1	0	0	1	0	3845
ENSG00000171490	RSL1D1	50	86	97	102	121	112	142	99	126	135	34	66	62	85	60	20	44	60	0.0891	0.2019	0.1093	0.3228	0.0887	0.2007	0.1087	0.3207	0.1286	0.2546	0.1541	0.3802	0.179	0.366	0.3309	0.5681	0.1778	0.3476	0.3168	0.5327	0.3771	0.6197	0.5958	0.8262	0.0313	0.1376	0.0409	0.2816	0.2576	0.6016	0.5654	0.887	0.2612	0.4989	0.322	0.7004	0.0083	0.2059	0	0.5599	0.1513	0.4433	0.3734	0.7457	0.0547	0.2096	0.0742	0.4001	5.7276	23.7951	5.7546	24.0804	7.4309	22.9356	5.6455	9.8989	6.3648	12.0577	7.2014	4.546	2.3692	15.467	3.2854	2.258	6.2644	6.8153	0.8431	3.3394	2.8508	3.6766	2.6267	10.4587	0	632	0	0	2	1005	0	0	0	1140	0	0	1	1111	0	0	3	1494	0	0	3	1431	0	0	4	1473	0	0	9	1233	0	0	11	1580	0	0	19	1585	0	0	0	465	0	0	0	821	0	0	1	828	0	0	6	841	0	0	4	713	0	0	0	261	0	0	4	614	0	0	1	572	0	0	0	1	0	0	0	0	0	1	2	2	0	0	0	0	0	0	0	0	5440
ENSG00000103342	GSPT1	133	131	149	130	110	89	257	126	123	123	31	59	63	78	83	32	64	93	0.1217	0.2697	0.1505	0.4208	0.093	0.2504	0.1202	0.4218	0.0622	0.1228	0.0731	0.1871	0.0862	0.1844	0.1043	0.2882	0.1608	0.2914	0.1892	0.4154	0.1623	0.3538	0.313	0.5634	0.0474	0.193	0.0642	0.3773	0.0532	0.2244	0.0737	0.4366	0.0288	0.1307	0.0374	0.2707	0.0064	0.1541	0	0.4322	0.1189	0.2946	0.1526	0.4755	0.1004	0.2182	0.1224	0.3417	5.6856	16.3084	4.0637	12.9032	8.3218	61.9129	6.574	30.5197	9.1369	23.4567	5.0149	9.2891	2.4873	10.9494	2.3571	8.6329	2.3048	15.9436	0.8716	4.9037	4.5188	11.5458	6.1708	23.2579	0	1665	0	0	4	1358	0	0	0	1912	0	0	1	1407	0	0	3	1135	0	0	2	864	0	0	5	3305	0	0	4	1339	0	0	5	1349	0	0	9	1285	0	0	0	395	0	0	0	581	0	0	1	600	0	0	1	775	0	0	1	950	0	0	0	362	0	0	3	744	0	0	3	1134	0	0	0	1	0	0	0	0	0	1	0	2	0	0	0	0	0	0	1	0	7141
ENSG00000158805	ZNF276	114	183	223	225	207	211	308	181	238	285	59	97	151	177	121	47	87	97	0.0891	0.2162	0.184	0.3723	0.1582	0.3068	0.2796	0.4728	0.1069	0.2093	0.1895	0.33	0.226	0.3827	0.3603	0.5471	0.1245	0.238	0.2166	0.3695	0.1331	0.2421	0.2235	0.3671	0.0389	0.1133	0.0488	0.2044	0.0854	0.1989	0.1053	0.3216	0.1725	0.3864	0.3417	0.6155	0.2745	0.5664	0.3513	0.802	0.2001	0.4801	0.4234	0.7544	0.1606	0.3766	0.3278	0.6106	4.6138	16.8148	6.7505	15.3629	7.2138	27.3426	9.0626	14.7416	7.4479	23.9356	8.4543	26.538	3.9371	32.1019	5.4441	23.05	4.6049	7.4354	4.7275	3.9572	3.6945	4.1151	4.2806	7.2125	0	1106	0	0	1	1809	0	0	0	2159	0	0	3	2219	0	0	7	1954	0	0	10	2081	0	0	11	3087	0	0	15	1965	0	0	12	2430	0	0	12	2915	0	0	1	549	0	0	2	974	0	0	2	1472	0	0	3	1757	0	0	7	1143	0	0	3	478	0	0	7	817	0	0	7	931	0	0	0	0	0	0	1	0	1	1	2	0	0	0	0	0	0	0	1	1	4628
ENSG00000204991	SPIRE2	98	134	191	147	168	166	175	141	199	200	57	81	98	113	102	41	59	61	0.0104	0.0714	0.0109	0.1699	0.0754	0.1736	0.0925	0.2808	0.0101	0.0672	0.0109	0.1589	0.1838	0.3649	0.3317	0.5602	0.051	0.1218	0.0622	0.2025	0.0992	0.2203	0.1924	0.3661	0.0228	0.1081	0.0291	0.2285	0.0277	0.1384	0.0359	0.2933	0.1188	0.2615	0.1466	0.4075	0.0059	0.1412	0	0.3989	0.0562	0.228	0.0776	0.4387	0.2681	0.6073	0.5728	0.8871	1.6817	22.3158	5.6762	28.3424	1.7288	24.4741	6.0381	10.6266	5.4705	41.1267	5.4231	19.2781	2.2405	19.1731	2.1046	13.6226	5.8123	17.3694	0.8806	5.4782	2.4449	8.7717	3.4329	2.3025	1	944	0	0	0	1381	0	0	1	1787	0	0	0	1410	0	0	1	1650	0	0	3	1593	0	0	1	1725	0	0	9	1351	0	0	3	1951	0	0	8	1985	0	0	0	520	0	0	1	778	0	0	1	994	0	0	1	1165	0	0	3	1044	0	0	0	394	0	0	1	574	0	0	6	536	0	0	0	0	0	0	0	0	0	0	0	1	0	0	0	0	0	0	0	0	3268
ENSG00000141002	TCF25	866	1362	1392	1373	1480	1454	1779	1253	1604	1640	597	950	1235	1434	1190	495	826	856	0.0207	0.0462	0.0407	0.0801	0.0233	0.0501	0.0445	0.0852	0.0198	0.0368	0.0227	0.055	0.0373	0.0591	0.0416	0.0804	0.0687	0.1044	0.1002	0.1456	0.0649	0.0999	0.0957	0.1407	0.0117	0.0289	0.0138	0.0498	0.0592	0.0921	0.0658	0.1238	0.0072	0.0238	0.0083	0.0466	0.0247	0.0616	0.0297	0.1058	0.0573	0.0921	0.0641	0.1263	0.0383	0.0767	0.0694	0.1255	6.0484	124.16	6.5556	123.687	10.4665	283.562	17.7912	292.95	17.6207	151.065	16.7024	150.268	5.4667	189.627	18.5592	189.304	3.4373	144.309	5.2511	82.8825	16.2154	165.587	7.5246	90.2476	3	7375	0	0	2	10760	0	0	2	11390	0	0	3	11230	0	0	14	12910	0	0	14	11750	0	0	11	14780	0	0	14	11360	0	0	29	13160	0	0	28	13600	0	0	2	5365	0	0	4	7753	0	0	7	9765	0	0	14	11460	0	0	6	10090	0	0	4	4176	0	0	11	7262	0	0	13	7138	0	0	0	0	0	0	2	2	1	0	0	1	0	0	0	0	0	0	0	1	2688
ENSG00000258839	MC1R	76	87	110	109	110	80	126	88	141	107	36	70	47	70	67	20	46	39	0.1367	0.367	0.3079	0.6223	0.1337	0.3962	0.3239	0.6812	0.1201	0.266	0.1486	0.4148	0.0976	0.2424	0.1242	0.3968	0.1699	0.3081	0.2001	0.4381	0.1336	0.2926	0.1658	0.4516	0.005	0.1156	0	0.3318	0.0668	0.2803	0.0959	0.5328	0.0517	0.2101	0.071	0.4073	0.0111	0.2809	0	0.7213	0.1587	0.5178	0.4395	0.8555	0.3511	0.6592	0.4373	0.8807	3.4711	6.1067	2.9516	4.6171	5.7232	16.7397	4.6917	15.544	8.971	21.3139	5.7299	14.7262	0.8992	6.9863	2.2844	6.2546	2.4708	9.8128	0.8078	2.1234	2.299	2.2108	5.0171	2.863	0	673	0	0	0	736	0	0	0	1025	0	0	0	985	0	0	5	989	0	0	5	733	0	0	3	1112	0	0	3	774	0	0	5	1253	0	0	3	937	0	0	0	308	0	0	0	610	0	0	0	434	0	0	1	625	0	0	1	617	0	0	0	164	0	0	4	392	0	0	3	343	0	0	0	0	0	0	0	1	0	1	0	0	0	0	0	0	0	0	1	0	3637
ENSG00000198211	AC092143.1	7	5	10	15	9	11	8	6	19	11	2	7	8	4	6	2	2	5	0.0239	0.4056	0	0.8889	0.0204	0.3829	0	0.8674	0.0228	0.3978	0	0.8815	0.2236	1	1	0.9747	0.2588	0.6277	0.3399	0.9037	0.0171	0.3551	0	0.8356	0.7038	0.8872	0.7588	0.9759	0.0398	0.4755	0	0.9366	0.2236	1	1	0.9747	0.0402	0.4763	0	0.9367	0.0398	0.4754	0	0.9363	0.0239	0.4023	0	0.8845	0.8631	1.2895	0.8431	1.3864	0.8577	1.3239	2	1	3.1132	2.0184	0.8272	1.5345	12.6385	1.9064	0.9484	1.0666	2	1	0.9512	1.0673	0.949	1.0685	0.8678	1.3146	0	56	0	0	0	40	0	0	0	94	0	0	0	125	0	0	0	74	0	0	0	87	0	0	0	78	0	0	1	48	0	0	1	156	0	0	0	103	0	0	0	15	0	0	0	60	0	0	1	71	0	0	0	26	0	0	1	57	0	0	0	18	0	0	0	19	0	0	0	60	0	0	0	0	0	0	0	0	0	0	0	0	0	0	0	0	0	0	0	0	2776
ENSG00000126602	TRAP1	514	727	806	817	748	804	1000	796	956	956	339	496	623	673	639	255	461	438	0.0475	0.0976	0.0882	0.1612	0.0445	0.0779	0.0508	0.112	0.0545	0.101	0.0932	0.1581	0.1207	0.1836	0.1757	0.2542	0.0249	0.057	0.0499	0.0998	0.0438	0.0824	0.0752	0.1302	0.0819	0.1405	0.131	0.2094	0.0411	0.083	0.0483	0.1287	0.0174	0.0483	0.021	0.0871	0.0034	0.043	0	0.1192	0.0764	0.1335	0.0876	0.1909	0.0529	0.098	0.0613	0.1451	6.9834	64.3403	12.1824	149.622	9.0239	80.1639	16.4044	73.0433	5.7166	94.0288	8.7962	97.7919	11.0141	67.4192	8.0788	92.732	4.4119	89.7844	1.1913	26.3552	11.7168	79.1186	10.0896	96.4619	0	3896	0	0	2	6132	0	0	5	8238	0	0	3	6566	0	0	12	6924	0	0	9	6895	0	0	15	8163	0	0	25	6136	0	0	11	8021	0	0	16	8347	0	0	1	2910	0	0	3	4074	0	0	18	5331	0	0	6	5661	0	0	4	4931	0	0	1	2020	0	0	7	3637	0	0	6	3843	0	0	0	0	0	0	0	1	0	2	1	3	0	0	3	1	0	0	0	0	2309
ENSG00000005339	CREBBP	236	347	411	414	412	371	596	306	386	467	78	200	243	393	281	76	189	233	0.1076	0.2008	0.1844	0.3103	0.1172	0.2165	0.1992	0.332	0.0857	0.1578	0.1453	0.244	0.3611	0.5208	0.5056	0.6735	0.327	0.4644	0.4512	0.6004	0.3988	0.5401	0.5288	0.6744	0.0476	0.1284	0.1049	0.2354	0.1593	0.2927	0.2697	0.4415	0.0809	0.1835	0.1593	0.3103	0.1101	0.29	0.1432	0.479	0.3248	0.5613	0.5311	0.7749	0.1131	0.2386	0.212	0.3866	8.1898	32.6464	8.2923	30.0792	8.792	46.9094	13.8857	12.9166	16.2349	18.868	18.5755	15.9607	4.1369	28.0955	7.8616	19.1112	5.3514	23.8732	4.0891	10.6778	6.8026	5.4509	5.9354	19.0316	2	2057	0	0	0	3158	0	0	1	3677	0	0	5	3548	0	0	12	3814	0	0	12	3388	0	0	13	4938	0	0	29	2694	0	0	35	3549	0	0	39	4277	0	0	0	691	0	0	2	1776	0	0	6	2170	0	0	13	3257	0	0	8	2311	0	0	2	697	0	0	16	1532	0	0	8	1834	0	0	0	0	0	0	0	0	0	2	6	0	0	0	1	1	1	0	2	0	10790
ENSG00000162104	ADCY9	116	144	178	171	156	156	211	157	180	184	34	80	82	114	78	34	61	70	0.0911	0.2031	0.1775	0.3395	0.072	0.1434	0.0852	0.2186	0.1265	0.2283	0.2112	0.3455	0.285	0.4345	0.4187	0.5859	0.2661	0.4062	0.3907	0.5503	0.3441	0.5052	0.4902	0.6612	0.1488	0.3201	0.2854	0.5129	0.1543	0.3468	0.306	0.5601	0.2021	0.4149	0.3772	0.6363	0.1672	0.4193	0.2211	0.6587	0.1317	0.3447	0.2938	0.5863	0.18	0.388	0.348	0.6101	5.4555	21.477	8.0201	50.0319	8.7459	29.6388	12.3066	16.1328	12.6922	18.6734	13.0824	12.9387	5.2939	11.3497	4.7472	9.0574	5.3209	7.6235	3.9194	5.8577	3.6642	7.0651	4.9472	7.921	0	1904	0	0	0	2446	0	0	0	2984	0	0	2	2829	0	0	9	2510	0	0	5	2579	0	0	14	3559	0	0	21	2564	0	0	24	2977	0	0	26	2985	0	0	0	553	0	0	1	1366	0	0	8	1282	0	0	8	1770	0	0	9	1264	0	0	2	498	0	0	5	998	0	0	8	1104	0	0	0	0	0	0	2	1	2	1	4	2	0	0	1	1	1	0	0	1	7980
ENSG00000185739	SRL	67	74	76	98	128	93	140	66	98	87	15	25	38	40	28	12	26	30	0.0058	0.0581	0.0032	0.1524	0.0528	0.1532	0.0668	0.273	0.0063	0.0554	0.0047	0.141	0.0235	0.111	0.0299	0.2346	0.0585	0.1735	0.1377	0.325	0.0556	0.1576	0.0704	0.2778	0.0596	0.2267	0.0812	0.4294	0.1986	0.4966	0.2677	0.7608	0.0063	0.1496	0	0.4204	0.0129	0.3033	0	0.7589	0.0065	0.1589	0	0.4451	0.0796	0.3018	0.1121	0.5552	1.3336	21.7008	3.8619	22.335	1.4458	24.8731	2.2455	18.6106	3.4905	16.68	3.9927	22.3612	2.6187	9.4446	3.6014	3.9667	0.8802	5.1146	0.8168	1.9227	0.8686	4.7058	2.4912	6.1512	0	999	0	0	1	1117	0	0	0	1117	0	0	0	1330	0	0	1	1883	0	0	2	1359	0	0	1	1982	0	0	1	998	0	0	5	1531	0	0	2	1272	0	0	0	230	0	0	0	362	0	0	1	532	0	0	2	551	0	0	0	385	0	0	0	144	0	0	0	360	0	0	1	404	0	0	0	0	0	0	0	0	0	0	1	0	0	0	0	0	0	0	0	0	5587
ENSG00000090447	TFAP4	55	75	69	74	72	64	98	65	74	63	41	42	66	64	70	20	39	36	0.1648	0.3555	0.2052	0.5383	0.2302	0.4904	0.4485	0.7432	0.2681	0.5307	0.4915	0.7741	0.376	0.6798	0.6701	0.9095	0.3908	0.6888	0.6804	0.9118	0.1637	0.4265	0.3684	0.7019	0.1829	0.3535	0.2202	0.5136	0.2036	0.4349	0.2575	0.6446	0.1275	0.2766	0.1564	0.428	0.3631	0.7412	1	0.9714	0.2676	0.6304	0.6181	0.9155	0.2843	0.6452	0.6417	0.9219	5.5766	10.8197	4.5174	4.802	5.0272	4.5649	4.892	2.3998	5.1402	2.4211	3.4187	4.7	7.1928	13.9979	5.2319	7.3374	5.8985	16.3174	3.27	1.22	3.087	1.8806	3.2135	1.8394	4	860	0	0	3	1177	0	0	3	958	0	0	4	1099	0	0	3	906	0	0	10	1047	0	0	12	1314	0	0	12	809	0	0	15	962	0	0	5	818	0	0	0	592	0	0	3	618	0	0	4	951	0	0	4	937	0	0	3	1048	0	0	5	275	0	0	5	513	0	0	6	457	0	0	2	1	1	1	0	2	3	2	2	0	0	1	0	1	0	1	0	1	6491
ENSG00000159714	ZDHHC1	50	63	47	54	74	66	77	65	75	72	22	51	64	54	55	20	45	30	0.1054	0.3667	0.2824	0.6647	0.238	0.509	0.3061	0.7407	0.0041	0.0918	0	0.2662	0.0377	0.16	0.05	0.3208	0.1622	0.3515	0.2026	0.5331	0.0495	0.2003	0.0677	0.3892	0.1108	0.2868	0.1435	0.4715	0.0059	0.1452	0	0.4105	0.0594	0.2412	0.0825	0.4619	0.0103	0.2647	0	0.6898	0.179	0.5155	0.449	0.8328	0.2494	0.5693	0.3287	0.8292	2.4938	4.4186	4.7587	4.9954	0.9208	9.2139	2.4284	13.3437	5.5539	10.9744	2.4968	10.5207	4.2159	11.1723	0.8678	5.2342	2.4211	8.0823	0.8109	2.3156	2.691	2.6099	3.825	3.1609	0	465	0	0	0	625	0	0	0	440	0	0	0	467	0	0	4	671	0	0	3	578	0	0	0	686	0	0	1	708	0	0	3	759	0	0	1	655	0	0	0	221	0	0	0	474	0	0	2	641	0	0	0	532	0	0	1	546	0	0	0	181	0	0	4	509	0	0	2	315	0	0	0	0	0	0	1	0	0	0	0	0	0	0	0	0	0	0	0	0	2261
ENSG00000159720	ATP6V0D1	623	843	815	889	930	859	902	864	1062	968	389	636	767	867	826	356	506	503	0.0647	0.1098	0.1033	0.1635	0.0398	0.0669	0.045	0.0944	0.0452	0.0847	0.078	0.1337	0.0876	0.1329	0.1272	0.1845	0.0733	0.1121	0.1073	0.1567	0.0383	0.0726	0.067	0.1156	0.0295	0.0536	0.0338	0.0792	0.0717	0.1112	0.0798	0.149	0.0425	0.0812	0.0747	0.1296	0.0556	0.1052	0.0646	0.1573	0.0458	0.0971	0.0864	0.1627	0.0514	0.0886	0.0585	0.1263	11.6704	94.4662	14.0098	202.227	8.8504	95.3654	17.3932	113.51	17.0794	135.267	8.6505	110.114	10.9668	200.229	18.5086	153.287	8.445	95.1939	9.4397	83.5042	6.5187	60.4346	12.6924	135.407	4	6769	0	0	2	9156	0	0	4	8836	0	0	1	9691	0	0	20	9879	0	0	11	9399	0	0	16	9592	0	0	30	8768	0	0	29	11550	0	0	16	10490	0	0	0	4268	0	0	7	6821	0	0	9	8353	0	0	13	9360	0	0	15	8940	0	0	6	3849	0	0	11	5488	0	0	8	5274	0	0	0	0	0	0	1	1	1	5	3	0	0	2	0	0	0	0	1	0	3390
ENSG00000159723	AGRP	0	0	0	0	1	0	1	0	0	1	0	1	0	0	2	0	1	1	0.046	0.4939	0	0.9451	0	NaN	NaN	1	0.0474	0.4979	0	0.9471	0	NaN	NaN	1	0	NaN	NaN	1	0.0454	0.4925	0	0.9447	0	NaN	NaN	1	0	NaN	NaN	1	0.0428	0.4846	0	0.9409	0	NaN	NaN	1	0.0439	0.4878	0	0.9425	0.0422	0.482	0	0.9396	0.9805	1.0255	NaN	NaN	0.987	1.015	NaN	NaN	NaN	NaN	0.9766	1.0265	NaN	NaN	NaN	NaN	0.9647	1.0461	NaN	NaN	0.9699	1.0383	0.9619	1.0534	0	0	0	0	0	0	0	0	0	0	0	0	0	0	0	0	0	8	0	0	0	0	0	0	0	5	0	0	0	0	0	0	0	0	0	0	0	8	0	0	0	0	0	0	0	11	0	0	0	0	0	0	0	0	0	0	0	13	0	0	0	0	0	0	0	11	0	0	0	13	0	0	0	0	0	0	0	0	0	0	0	0	0	0	0	0	0	0	0	0	764
ENSG00000102977	ACD	93	179	166	160	178	164	201	161	233	225	86	162	141	175	148	48	102	95	0.0307	0.0973	0.0385	0.1818	0.0647	0.1511	0.0791	0.2472	0.0809	0.1666	0.0967	0.2571	0.007	0.0522	0.0066	0.128	0.0579	0.1228	0.069	0.1935	0.0318	0.0833	0.0394	0.1445	0.0017	0.0337	0	0.1001	0.0097	0.0718	0.0095	0.1742	0.0093	0.0636	0.0098	0.1517	0.0604	0.2435	0.084	0.4652	0.0638	0.1758	0.0812	0.3051	0.065	0.1741	0.0821	0.2991	3.5297	34.033	5.6014	32.9216	7.2584	37.9817	1.6049	29.5455	7.0042	52.1732	4.7687	54.7388	0.9748	27.9516	1.5957	20.9815	1.6986	25.4657	2.4348	8.0261	4.126	20.3077	4.3213	21.5207	0	994	0	0	3	1947	0	0	0	1844	0	0	0	1771	0	0	2	2068	0	0	3	1807	0	0	4	2125	0	0	1	1730	0	0	4	2406	0	0	3	2475	0	0	0	916	0	0	0	1784	0	0	0	1564	0	0	1	1930	0	0	1	1659	0	0	1	533	0	0	2	1129	0	0	2	1034	0	0	0	0	0	0	0	0	0	0	0	1	0	0	0	0	0	0	0	0	2526
ENSG00000171861	MRM3	80	129	161	135	167	155	166	127	170	168	54	75	123	120	89	37	63	61	0.1388	0.295	0.2628	0.4735	0.1127	0.2549	0.223	0.4236	0.1054	0.211	0.126	0.319	0.1006	0.2408	0.2069	0.4104	0.3018	0.4975	0.473	0.6862	0.3153	0.5212	0.496	0.7153	0.0434	0.1259	0.0546	0.2259	0.1693	0.3373	0.2058	0.4972	0.1016	0.2962	0.2392	0.5282	0.006	0.1442	0	0.4073	0.302	0.6381	0.6163	0.9029	0.1837	0.3919	0.2303	0.5859	5.5539	13.3712	5.0755	14.9205	7.5041	29.4628	4.6286	14.6712	8.5875	8.8125	8.2575	7.7289	3.9316	28.4905	6.7894	14.2026	3.2785	7.9067	0.8759	5.3162	3.7216	2.1962	5.5078	9.187	1	852	0	0	0	1448	0	0	1	1691	0	0	0	1417	0	0	8	1871	0	0	7	1811	0	0	4	1722	0	0	6	1390	0	0	17	1906	0	0	17	1926	0	0	0	566	0	0	1	835	0	0	2	1349	0	0	4	1370	0	0	5	934	0	0	0	387	0	0	7	654	0	0	3	642	0	0	0	0	0	0	0	0	0	0	1	1	0	0	0	0	1	0	0	0	1729
ENSG00000177370	TIMM22	13	7	22	11	17	17	18	16	17	10	5	7	5	7	15	2	9	7	0.6333	0.8532	0.6983	0.9678	0.0102	0.2545	0	0.6677	0.0108	0.2726	0	0.7048	0.0082	0.1967	0	0.5373	0.0091	0.2278	0	0.6104	0.6778	0.8756	0.7364	0.9738	0.0222	0.3909	0	0.8736	0.0245	0.4081	0	0.8904	0.2216	0.5874	0.3	0.8797	0.0423	0.4827	0	0.9398	0.0157	0.3382	0	0.8122	0.0182	0.36	0	0.8397	9.7464	1.9457	0.8218	2.4721	0.8117	2.2254	0.8556	3.5806	0.8311	2.8948	11.3184	1.891	0.859	1.3653	0.8678	1.2842	2.8822	2.2029	0.9623	1.0522	0.8252	1.651	0.8401	1.5237	0	167	0	0	0	65	0	0	1	264	0	0	0	131	0	0	2	185	0	0	0	212	0	0	0	194	0	0	0	249	0	0	0	220	0	0	1	85	0	0	0	62	0	0	0	88	0	0	0	67	0	0	0	88	0	0	1	189	0	0	0	14	0	0	0	117	0	0	0	88	0	0	0	0	0	0	0	0	0	0	0	0	0	0	0	0	0	0	0	0	3182
ENSG00000205899	BHLHA9	0	0	0	0	0	0	0	0	0	0	0	0	0	0	0	0	0	1	0	NaN	NaN	1	0	NaN	NaN	1	0	NaN	NaN	1	0	NaN	NaN	1	0	NaN	NaN	1	0	NaN	NaN	1	0	NaN	NaN	1	0	NaN	NaN	1	0	NaN	NaN	1	0	NaN	NaN	1	0	NaN	NaN	1	0.0474	0.4979	0	0.947	NaN	NaN	NaN	NaN	NaN	NaN	NaN	NaN	NaN	NaN	NaN	NaN	NaN	NaN	NaN	NaN	NaN	NaN	NaN	NaN	NaN	NaN	0.9873	1.0155	0	0	0	0	0	0	0	0	0	0	0	0	0	0	0	0	0	0	0	0	0	0	0	0	0	0	0	0	0	0	0	0	0	0	0	0	0	0	0	0	0	0	0	0	0	0	0	0	0	0	0	0	0	0	0	0	0	0	0	0	0	0	0	0	0	0	0	0	0	4	0	0	0	0	0	0	0	0	0	0	0	0	0	0	0	0	0	0	0	0	902
ENSG00000184811	TRARG1	31	25	36	41	43	29	25	32	48	48	3	19	10	18	9	4	10	8	0.0065	0.1632	0	0.4569	0.0087	0.2283	0	0.6137	0.01	0.2606	0	0.682	0.0068	0.1717	0	0.4782	0.1012	0.3459	0.1447	0.6075	0.0057	0.1368	0	0.3878	0.0167	0.3493	0	0.8276	0.0159	0.3448	0	0.8227	0.0218	0.3917	0	0.8755	0.0344	0.4558	0	0.9254	0.0196	0.3771	0	0.861	0.0225	0.3955	0	0.8788	0.8561	4.5058	0.8187	2.8479	0.8087	2.3615	0.8526	4.2228	2.7166	5.524	0.8802	5.6781	0.8273	1.5745	0.8203	1.594	0.8525	1.3515	0.9206	1.1211	0.8395	1.4164	0.8573	1.3374	0	250	0	0	0	202	0	0	0	299	0	0	0	344	0	0	0	386	0	0	0	243	0	0	0	207	0	0	0	282	0	0	2	389	0	0	0	415	0	0	0	21	0	0	0	175	0	0	0	94	0	0	0	152	0	0	0	75	0	0	0	31	0	0	0	86	0	0	0	64	0	0	0	0	0	0	0	0	0	0	1	0	0	0	0	0	0	0	0	0	3588
ENSG00000167716	WDR81	52	87	75	83	106	84	112	68	94	102	31	56	52	64	63	25	51	51	0.1575	0.3835	0.332	0.6281	0.2233	0.4357	0.2745	0.6241	0.1884	0.4195	0.372	0.6595	0.2891	0.5915	0.5545	0.8502	0.2414	0.5059	0.4607	0.7573	0.2398	0.5037	0.4583	0.7551	0.2199	0.4664	0.2794	0.6846	0.1898	0.5484	0.4877	0.8695	0.1381	0.4047	0.3335	0.6919	0.3967	0.7167	0.4828	0.9262	0.3799	0.7254	0.7856	0.9541	0.1181	0.4018	0.3158	0.7128	3.9823	6.5225	6.4471	8.9966	4.5077	6.3649	4.2879	3.0631	4.5994	4.6133	4.5925	4.6474	5.1123	6.3328	2.573	2.1918	2.9668	4.4769	4.8834	2.1468	3.9043	1.5627	2.4776	3.7929	0	545	0	0	1	913	0	0	0	779	0	0	1	810	0	0	6	1126	0	0	4	842	0	0	8	1170	0	0	9	732	0	0	10	952	0	0	9	1004	0	0	0	324	0	0	0	569	0	0	3	528	0	0	4	615	0	0	5	681	0	0	2	238	0	0	7	523	0	0	4	487	0	0	0	0	0	0	0	0	1	1	1	1	0	0	0	0	1	0	0	1	6733
ENSG00000124074	ENKD1	159	178	192	199	173	187	232	193	245	205	125	159	176	191	192	71	127	123	0.1215	0.244	0.146	0.3673	0.1104	0.2646	0.2265	0.4472	0.0937	0.2145	0.1864	0.3615	0.1328	0.263	0.2375	0.4127	0.1649	0.3037	0.2794	0.4575	0.0844	0.2075	0.1764	0.3602	0.0113	0.0659	0.0132	0.1504	0.0493	0.1497	0.063	0.2708	0.0324	0.1008	0.0407	0.1867	0.0041	0.0896	0	0.2598	0.1505	0.296	0.1812	0.4371	0.1297	0.2525	0.1547	0.3743	7.242	23.6392	4.5475	12.7526	5.132	18.8683	6.6859	18.8362	7.7309	17.8475	4.5402	17.4055	1.9174	27.8387	3.64	21.6558	3.6144	33.5617	0.9248	9.5055	7.2965	18.3882	7.7709	24.2456	1	1431	0	0	0	1589	0	0	1	1822	0	0	1	1728	0	0	4	1536	0	0	7	1522	0	0	7	2146	0	0	10	1846	0	0	13	2073	0	0	6	1782	0	0	1	1136	0	0	2	1413	0	0	1	1473	0	0	2	1660	0	0	2	1774	0	0	0	628	0	0	4	1152	0	0	4	1214	0	0	0	0	0	0	0	1	0	1	2	0	0	1	0	0	0	0	0	0	1565
ENSG00000141098	GFOD2	279	378	436	449	443	443	477	384	521	511	154	265	338	344	305	123	223	182	0.1948	0.2969	0.2844	0.4071	0.1876	0.2826	0.2712	0.3856	0.2473	0.3553	0.3439	0.468	0.2322	0.3349	0.3241	0.4433	0.2708	0.3665	0.3581	0.4655	0.2432	0.3406	0.3311	0.4424	0.1035	0.1821	0.1695	0.2739	0.1284	0.2402	0.2208	0.3692	0.1175	0.2161	0.199	0.3306	0.1627	0.2959	0.1915	0.4226	0.4023	0.5952	0.5775	0.7678	0.2177	0.3693	0.3476	0.5296	14.5123	34.4818	15.4526	39.3446	17.6739	32.2051	17.7378	35.3419	23.8795	41.3975	20.4571	39.7489	9.8212	44.1413	7.8543	24.9198	8.4091	30.5844	8.9867	22.5697	11.0142	7.6306	9.1475	15.7456	2	3016	0	0	5	4230	0	0	2	4524	0	0	4	4800	0	0	25	4887	0	0	26	5050	0	0	32	5044	0	0	29	4193	0	0	44	5839	0	0	35	5526	0	0	1	1803	0	0	0	2941	0	0	14	3939	0	0	12	3871	0	0	12	3217	0	0	5	1371	0	0	25	2510	0	0	14	2064	0	0	0	1	0	0	3	3	4	2	6	3	0	0	0	0	0	0	0	0	5507
ENSG00000141084	RANBP10	72	99	98	104	101	108	117	98	149	120	32	44	77	84	69	25	54	35	0.2895	0.5596	0.5227	0.8021	0.2917	0.5403	0.5059	0.7691	0.2071	0.4156	0.3786	0.6318	0.3407	0.5915	0.5638	0.8107	0.3714	0.5801	0.5589	0.7679	0.3299	0.5671	0.5391	0.7803	0.224	0.4656	0.4241	0.7054	0.3018	0.6249	0.5959	0.8867	0.1489	0.3933	0.3353	0.6582	0.2685	0.6502	0.6698	0.9354	0.235	0.5467	0.4981	0.8288	0.1973	0.5459	0.4891	0.86	5.0966	4.1256	5.812	5.0691	5.5921	7.9881	6.3938	4.5364	9.141	6.7514	6.8429	5.3542	4.9049	5.752	3.9633	2.4693	3.4615	5.4471	2.859	1.6048	3.5743	3.0568	2.7346	2.3506	1	978	0	0	1	1353	0	0	1	1249	0	0	1	1391	0	0	10	1241	0	0	13	1391	0	0	9	1491	0	0	15	1241	0	0	23	1941	0	0	14	1582	0	0	0	403	0	0	1	594	0	0	8	988	0	0	8	1060	0	0	5	862	0	0	5	367	0	0	7	730	0	0	4	432	0	0	0	0	0	0	0	2	0	2	4	0	0	0	0	0	0	1	1	0	5305
ENSG00000102901	CENPT	158	222	273	230	235	276	307	275	285	296	106	151	187	176	186	65	147	119	0.0265	0.0884	0.0333	0.1684	0.0636	0.1329	0.0759	0.2077	0.0357	0.0913	0.0437	0.1572	0.0746	0.1624	0.1431	0.2715	0.0677	0.1309	0.0794	0.1973	0.0302	0.0805	0.0369	0.1416	0.0015	0.0299	0	0.0888	0.0134	0.0863	0.0151	0.2007	0.006	0.0531	0.0045	0.1356	0.0496	0.2026	0.0677	0.3949	0.1202	0.291	0.2499	0.4903	0.0569	0.1939	0.1446	0.3763	3.3272	35.6305	7.1903	48.9494	4.9337	51.0656	5.894	30.4022	8.7168	60.301	4.6063	54.6018	0.9803	31.7999	1.752	18.9891	1.4421	25.908	2.4662	10.2317	4.362	10.7373	2.8931	12.1107	1	1461	0	0	1	2064	0	0	0	2447	0	0	2	2232	0	0	2	2185	0	0	4	2499	0	0	3	2810	0	0	8	2542	0	0	5	2717	0	0	3	2837	0	0	1	1006	0	0	0	1358	0	0	0	1747	0	0	1	1679	0	0	1	1829	0	0	1	629	0	0	6	1303	0	0	4	1009	0	0	0	0	0	0	0	0	0	0	0	0	0	0	0	0	0	0	0	1	2957
ENSG00000141086	CTRL	1	0	1	0	1	2	1	1	0	0	0	1	1	0	1	1	0	2	0.046	0.4939	0	0.9451	0.0438	0.4874	0	0.9422	0.0478	0.4993	0	0.9475	0.0459	0.4942	0	0.9455	0	NaN	NaN	1	0	NaN	NaN	1	0.0448	0.4907	0	0.9438	0	NaN	NaN	1	0.0477	0.4987	0	0.9474	0.0495	0.5034	0	0.9493	0	NaN	NaN	1	0.0448	0.4908	0	0.9439	0.9805	1.0255	0.9693	1.0397	0.9894	1.0127	0.9792	1.0227	NaN	NaN	NaN	NaN	0.9746	1.0315	NaN	NaN	0.9885	1.0134	0.9978	1.004	NaN	NaN	0.9743	1.0311	0	3	0	0	0	0	0	0	0	2	0	0	0	0	0	0	0	8	0	0	0	12	0	0	0	4	0	0	0	6	0	0	0	0	0	0	0	0	0	0	0	0	0	0	0	5	0	0	0	8	0	0	0	0	0	0	0	4	0	0	0	1	0	0	0	0	0	0	0	8	0	0	0	0	0	0	0	0	0	0	0	0	0	0	0	0	0	0	0	0	2360
ENSG00000167711	SERPINF2	1	3	5	0	4	1	5	3	4	4	2	1	3	4	4	4	2	2	0.0342	0.4543	0	0.9243	0.0391	0.4716	0	0.934	0.0256	0.4127	0	0.8935	0.2236	1	1	0.9747	0.031	0.4413	0	0.9163	0.0304	0.4377	0	0.9132	0.0291	0.4301	0	0.9071	0.9947	1	0.9958	0.9996	0.0252	0.4095	0	0.8905	0.7632	0.9132	0.8092	0.9809	0.0427	0.4847	0	0.941	0.0379	0.4679	0	0.9323	0.9208	1.1277	0.9473	1.0819	0.8766	1.2727	2	1	0.9027	1.1643	0.9011	1.1805	0.8967	1.2113	914.032	2.0892	0.8759	1.2881	16.7305	1.9378	0.9633	1.045	0.9395	1.0891	0	20	0	0	0	38	0	0	0	73	0	0	0	0	0	0	0	37	0	0	0	23	0	0	0	67	0	0	1	35	0	0	0	39	0	0	0	44	0	0	0	21	0	0	0	22	0	0	0	43	0	0	1	86	0	0	0	63	0	0	1	79	0	0	0	13	0	0	0	21	0	0	0	0	0	0	0	0	0	0	0	0	0	0	0	0	0	0	0	0	2284
ENSG00000132386	SERPINF1	141	149	188	158	194	173	188	156	216	216	96	138	224	219	227	96	120	122	0.034	0.1084	0.0429	0.2023	0.1504	0.276	0.177	0.3967	0.1023	0.2065	0.1222	0.3136	0.0976	0.1939	0.1161	0.2931	0.1023	0.1902	0.1197	0.2785	0.0275	0.0896	0.0344	0.1694	0.0717	0.1421	0.0848	0.2159	0.002	0.0398	0	0.1179	0.0256	0.0828	0.032	0.1566	0.1395	0.3055	0.1733	0.4702	0.0578	0.1615	0.0733	0.2828	0.1006	0.2638	0.2205	0.461	3.4801	29.7912	8.9357	24.7178	7.3738	29.7493	7.7449	33.7462	9.2847	41.3893	3.4155	36.0485	8.1454	51.3808	0.9686	23.4085	3.4606	39.7647	5.6625	13.7054	4.0734	22.1736	3.9135	11.0131	2	1284	0	0	1	1411	0	0	1	1736	0	0	0	1375	0	0	2	1841	0	0	5	1558	0	0	4	1749	0	0	4	1514	0	0	5	1961	0	0	2	1953	0	0	0	898	0	0	0	1307	0	0	5	2086	0	0	0	1985	0	0	2	2096	0	0	3	881	0	0	2	1206	0	0	5	1103	0	0	0	0	0	0	0	0	0	0	0	0	0	0	1	0	0	0	0	0	1438
ENSG00000132383	RPA1	2	8	9	6	8	10	6	10	7	8	4	4	3	13	7	0	3	2	0.0192	0.3699	0	0.8516	0.0181	0.3611	0	0.8416	0.0237	0.4032	0	0.8861	0.3965	0.729	0.4797	0.9402	0.0197	0.374	0	0.8561	0.0164	0.3448	0	0.8206	0.0263	0.4137	0	0.8934	0.0146	0.3287	0	0.7993	0.5918	0.8354	0.661	0.9657	0	NaN	NaN	1	0.0319	0.4435	0	0.9168	0.0436	0.4872	0	0.9424	0.8419	1.4649	0.8362	1.511	0.8633	1.3037	4.5146	1.868	0.8448	1.4441	0.8299	1.6125	0.8838	1.2771	0.8182	1.7108	8.2141	1.8623	NaN	NaN	0.9106	1.1649	0.9679	1.0384	0	23	0	0	0	107	0	0	0	103	0	0	0	83	0	0	0	104	0	0	0	105	0	0	0	74	0	0	1	107	0	0	0	84	0	0	0	112	0	0	0	48	0	0	0	49	0	0	0	53	0	0	0	171	0	0	1	91	0	0	0	0	0	0	0	40	0	0	0	10	0	0	0	0	0	0	0	0	0	0	0	0	0	0	0	0	0	0	0	0	4847
ENSG00000108963	DPH1	1	1	0	1	1	0	1	0	1	2	0	1	1	1	1	0	2	0	0.0489	0.5023	0	0.949	0	NaN	NaN	1	0.0461	0.495	0	0.9459	0	NaN	NaN	1	0.0476	0.4984	0	0.9471	0.0427	0.4847	0	0.9412	0.0421	0.4818	0	0.9394	0.0443	0.4891	0	0.943	0.0463	0.4956	0	0.946	0	NaN	NaN	1	0.0379	0.4677	0	0.9322	0	NaN	NaN	1	0.9937	1.0043	NaN	NaN	0.9801	1.0203	NaN	NaN	0.9885	1.0151	0.9632	1.0443	0.9614	1.0546	0.972	1.0361	0.9813	1.0197	NaN	NaN	0.9403	1.0901	NaN	NaN	0	10	0	0	0	6	0	0	0	0	0	0	0	7	0	0	0	2	0	0	0	0	0	0	0	7	0	0	0	0	0	0	0	4	0	0	0	13	0	0	0	0	0	0	0	12	0	0	0	13	0	0	0	14	0	0	0	6	0	0	0	0	0	0	0	24	0	0	0	0	0	0	0	0	0	0	0	0	0	0	0	0	0	0	0	0	0	0	0	0	2607
ENSG00000262664	OVCA2	1	1	0	1	1	0	0	0	0	2	0	1	0	1	0	0	2	0	0.0489	0.5023	0	0.949	0	NaN	NaN	1	0	NaN	NaN	1	0	NaN	NaN	1	0	NaN	NaN	1	0.0427	0.4847	0	0.9412	0	NaN	NaN	1	0.0443	0.4891	0	0.943	0	NaN	NaN	1	0	NaN	NaN	1	0.0379	0.4677	0	0.9322	0	NaN	NaN	1	0.9937	1.0043	NaN	NaN	NaN	NaN	NaN	NaN	NaN	NaN	0.9632	1.0443	NaN	NaN	0.972	1.0361	NaN	NaN	NaN	NaN	0.9403	1.0901	NaN	NaN	0	10	0	0	0	6	0	0	0	0	0	0	0	7	0	0	0	2	0	0	0	0	0	0	0	0	0	0	0	0	0	0	0	0	0	0	0	13	0	0	0	0	0	0	0	12	0	0	0	0	0	0	0	14	0	0	0	0	0	0	0	0	0	0	0	24	0	0	0	0	0	0	0	0	0	0	0	0	0	0	0	0	0	0	0	0	0	0	0	0	1031
ENSG00000132530	XAF1	5	16	16	13	9	14	16	5	15	10	1	2	5	5	2	3	5	4	0.7297	0.8988	0.7811	0.9783	0.0147	0.3301	0	0.8016	0.0129	0.3063	0	0.7651	0.2236	1	1	0.9747	0.0134	0.3132	0	0.7759	0.3952	0.7282	0.4784	0.94	0.0239	0.4033	0	0.8859	0.033	0.4499	0	0.9218	0.0391	0.4721	0	0.9345	0.0362	0.4621	0	0.929	0.0277	0.4254	0	0.9047	0.0327	0.4487	0	0.9211	14.171	1.914	0.8182	1.6993	0.812	1.8845	2	1	0.8143	1.8292	4.4974	1.868	0.8667	1.3069	0.913	1.138	0.9459	1.0784	0.9305	1.1047	0.8849	1.2184	0.9115	1.1415	0	49	0	0	0	162	0	0	0	144	0	0	0	116	0	0	1	79	0	0	0	131	0	0	0	158	0	0	1	38	0	0	0	130	0	0	1	121	0	0	0	6	0	0	0	14	0	0	0	59	0	0	0	49	0	0	0	21	0	0	0	27	0	0	0	52	0	0	0	32	0	0	0	0	0	0	0	0	0	0	0	0	0	0	0	0	0	0	0	0	3417
ENSG00000177294	FBXO39	0	0	0	0	0	0	1	1	0	0	0	0	0	0	0	0	0	0	0	NaN	NaN	1	0	NaN	NaN	1	0.0409	0.4781	0	0.9374	0.2236	1	1	0.9747	0	NaN	NaN	1	0	NaN	NaN	1	0	NaN	NaN	1	0	NaN	NaN	1	0	NaN	NaN	1	0	NaN	NaN	1	0	NaN	NaN	1	0	NaN	NaN	1	NaN	NaN	NaN	NaN	0.9561	1.0647	2	1	NaN	NaN	NaN	NaN	NaN	NaN	NaN	NaN	NaN	NaN	NaN	NaN	NaN	NaN	NaN	NaN	0	0	0	0	0	0	0	0	0	0	0	0	0	0	0	0	0	0	0	0	0	0	0	0	0	19	0	0	1	16	0	0	0	0	0	0	0	0	0	0	0	0	0	0	0	0	0	0	0	0	0	0	0	0	0	0	0	0	0	0	0	0	0	0	0	0	0	0	0	0	0	0	0	0	0	0	0	0	0	0	0	0	0	0	0	0	0	0	0	0	1685
ENSG00000108839	ALOX12	0	0	0	2	0	0	0	0	0	0	0	0	0	0	0	1	0	0	0	NaN	NaN	1	0	NaN	NaN	1	0	NaN	NaN	1	0	NaN	NaN	1	0	NaN	NaN	1	0	NaN	NaN	1	0	NaN	NaN	1	0	NaN	NaN	1	0	NaN	NaN	1	0.0475	0.4986	0	0.9476	0	NaN	NaN	1	0	NaN	NaN	1	NaN	NaN	NaN	NaN	NaN	NaN	NaN	NaN	NaN	NaN	NaN	NaN	NaN	NaN	NaN	NaN	NaN	NaN	0.9866	1.0115	NaN	NaN	NaN	NaN	0	0	0	0	0	0	0	0	0	0	0	0	0	27	0	0	0	0	0	0	0	0	0	0	0	0	0	0	0	0	0	0	0	0	0	0	0	0	0	0	0	0	0	0	0	0	0	0	0	0	0	0	0	0	0	0	0	0	0	0	0	4	0	0	0	0	0	0	0	0	0	0	0	0	0	0	0	0	0	0	0	0	0	0	0	0	0	0	0	0	2392
ENSG00000219200	RNASEK	23	24	24	39	33	32	28	27	68	45	8	19	33	31	19	6	15	9	0.0065	0.161	0	0.4506	0.0063	0.1545	0	0.4342	0.0077	0.1976	0	0.5417	0.0067	0.1652	0	0.4613	0.0965	0.2556	0.1242	0.4278	0.0048	0.1083	0	0.3115	0.0055	0.1279	0	0.3637	0.0079	0.2083	0	0.5683	0.0091	0.2336	0	0.6248	0.0226	0.3959	0	0.879	0.0119	0.2913	0	0.7395	0.0155	0.3353	0	0.8079	0.8613	4.6065	0.868	4.8623	0.8373	3.4975	0.8618	4.4637	4.1497	12.8169	0.9089	7.589	0.8958	6.222	0.8248	3.228	0.8216	2.77	0.8587	1.3372	0.8119	2.0247	0.8251	1.6727	0	263	0	0	0	278	0	0	1	276	0	0	1	445	0	0	0	395	0	0	0	391	0	0	0	302	0	0	0	297	0	0	2	767	0	0	0	537	0	0	0	98	0	0	0	214	0	0	0	397	0	0	0	353	0	0	0	222	0	0	0	71	0	0	0	158	0	0	0	105	0	0	0	0	0	0	0	0	0	0	0	0	0	0	0	0	0	0	0	0	1485
ENSG00000161939	RNASEK-C17orf49	22	22	24	34	32	31	24	27	65	40	7	19	33	31	19	6	13	9	0.0066	0.1663	0	0.4641	0.0065	0.1593	0	0.4462	0.0085	0.2213	0	0.5977	0.0067	0.1652	0	0.4613	0.1022	0.2696	0.132	0.4483	0.0053	0.1206	0	0.3446	0.0055	0.1279	0	0.3637	0.0079	0.2083	0	0.5683	0.0091	0.2336	0	0.6248	0.0226	0.3959	0	0.879	0.0135	0.314	0	0.7774	0.0155	0.3353	0	0.8079	0.8569	4.4126	0.8651	4.6793	0.8239	2.9813	0.8618	4.4637	4.1424	11.9329	0.9	6.6713	0.8958	6.222	0.8248	3.228	0.8216	2.77	0.8587	1.3372	0.8149	1.822	0.8251	1.6727	0	258	0	0	0	253	0	0	1	276	0	0	1	384	0	0	0	381	0	0	0	378	0	0	0	262	0	0	0	297	0	0	2	730	0	0	0	480	0	0	0	86	0	0	0	214	0	0	0	397	0	0	0	353	0	0	0	222	0	0	0	71	0	0	0	137	0	0	0	105	0	0	0	0	0	0	0	0	0	0	0	0	0	0	0	0	0	0	0	0	1856
ENSG00000131148	EMC8	134	142	238	165	212	183	228	185	265	222	83	93	151	163	162	48	100	75	0.1332	0.2518	0.231	0.3882	0.133	0.257	0.2342	0.3997	0.1889	0.3184	0.2998	0.4592	0.1982	0.3268	0.3089	0.4655	0.2237	0.3414	0.3275	0.4662	0.2976	0.4481	0.432	0.5992	0.1759	0.3224	0.2981	0.4833	0.0728	0.1973	0.1622	0.3557	0.1266	0.2564	0.2312	0.4071	0.0441	0.1854	0.0592	0.3675	0.1533	0.3425	0.303	0.553	0.2707	0.5317	0.4936	0.7737	7.5592	22.5345	7.1205	20.6713	9.8508	21.1981	10.4998	21.7498	13.7386	26.6223	12.719	15.7825	7.6749	16.2418	3.912	15.986	6.3794	18.5896	2.4143	11.1288	4.8178	9.3575	5.1055	4.613	2	1740	0	0	2	1879	0	0	1	3177	0	0	1	2255	0	0	11	2935	0	0	11	2546	0	0	15	3100	0	0	20	2549	0	0	24	3561	0	0	23	3026	0	0	0	1095	0	0	0	1188	0	0	12	1898	0	0	6	2200	0	0	9	2155	0	0	1	694	0	0	7	1320	0	0	10	970	0	0	0	0	0	0	0	1	0	4	2	1	0	0	1	1	0	0	0	1	1966
ENSG00000103248	MTHFSD	35	47	48	56	49	45	50	45	78	52	21	42	42	48	27	13	23	26	0.1682	0.4947	0.4244	0.8119	0.1281	0.4376	0.3506	0.7639	0.1306	0.3396	0.1712	0.5516	0.0454	0.1889	0.0609	0.3731	0.1601	0.3798	0.3318	0.6182	0.566	0.8426	1	0.9825	0.0047	0.1048	0	0.3016	0.0053	0.1243	0	0.3549	0.385	0.6889	0.4708	0.8985	0.265	0.6312	0.3464	0.9039	0.5022	0.7777	0.5829	0.9427	0.3868	0.6889	0.4724	0.8975	2.6824	2.8231	2.3797	3.1461	3.9941	8.3214	2.4306	10.9547	4.1729	6.928	6.0035	1.2619	0.9168	7.9313	0.893	6.4037	5.3567	2.6802	3.1914	2.0387	6.7914	2.1899	5.4246	2.713	0	490	0	0	0	596	0	0	1	580	0	0	1	719	0	0	4	612	0	0	4	535	0	0	2	682	0	0	1	619	0	0	6	979	0	0	13	639	0	0	0	282	0	0	0	507	0	0	0	495	0	0	0	634	0	0	3	383	0	0	1	165	0	0	3	310	0	0	3	344	0	0	0	0	0	0	0	1	0	0	0	2	0	0	0	0	0	0	0	0	3623
ENSG00000260456	C16orf95	20	18	35	16	11	19	27	19	16	20	2	10	9	7	16	11	7	21	0.0214	0.3895	0	0.8736	0.012	0.296	0	0.7486	0.009	0.2378	0	0.6347	0.01	0.2528	0	0.6649	0.2851	0.6503	0.3678	0.9136	0.0114	0.2842	0	0.7269	0.0186	0.3669	0	0.849	0.0299	0.4367	0	0.913	0.0135	0.3151	0	0.7791	0.0162	0.3467	0	0.8246	0.7736	0.9177	0.8178	0.9818	0.1815	0.5368	0.2539	0.844	0.8492	1.3592	0.8077	1.9695	0.8144	2.6868	0.8183	2.4852	3.3333	1.9656	0.8091	2.0925	0.8367	1.4745	0.8966	1.1795	0.8127	1.8107	0.8234	1.5868	17.6581	1.9417	2.6481	2.4765	0	207	0	0	0	162	0	0	0	317	0	0	1	151	0	0	0	87	0	0	0	163	0	0	0	237	0	0	0	173	0	0	1	143	0	0	0	165	0	0	0	21	0	0	0	86	0	0	0	82	0	0	0	61	0	0	0	135	0	0	0	107	0	0	1	70	0	0	1	191	0	0	0	0	0	0	0	0	0	0	0	0	0	0	0	0	0	0	0	0	1650
ENSG00000103264	FBXO31	153	201	259	222	246	229	297	195	249	294	74	102	139	138	129	63	108	91	0.1247	0.2451	0.2224	0.3849	0.199	0.3423	0.321	0.4965	0.1416	0.2521	0.2341	0.3778	0.1979	0.3431	0.3209	0.4995	0.2195	0.3533	0.3354	0.4953	0.3968	0.5591	0.5451	0.7103	0.1284	0.2341	0.1502	0.3376	0.0157	0.0968	0.0183	0.2213	0.0669	0.197	0.1565	0.3651	0.1211	0.3006	0.1557	0.4848	0.2422	0.4886	0.4479	0.7272	0.1162	0.296	0.2499	0.5062	6.9159	21.3859	9.027	17.4613	8.8893	26.4416	8.7989	16.9598	11.0767	20.3942	14.622	11.6761	9.4488	32.4574	1.8064	17.3081	3.4739	14.2405	4.4806	11.1313	5.0948	5.4583	4.0003	9.6329	1	1656	0	0	2	2302	0	0	0	2779	0	0	2	2485	0	0	10	2715	0	0	14	2599	0	0	13	3310	0	0	15	2050	0	0	19	2757	0	0	35	3393	0	0	0	759	0	0	0	1188	0	0	5	1553	0	0	1	1536	0	0	5	1378	0	0	3	709	0	0	9	1165	0	0	6	1023	0	0	0	0	0	0	0	0	0	2	2	3	0	0	0	0	1	1	0	1	5953
ENSG00000003249	DBNDD1	468	698	663	707	585	752	745	659	875	963	151	235	337	321	256	106	204	163	0.0736	0.1165	0.0823	0.158	0.0291	0.063	0.0562	0.1074	0.029	0.0641	0.0563	0.11	0.127	0.1836	0.1775	0.2465	0.098	0.1435	0.1385	0.1949	0.083	0.1246	0.1199	0.1722	0.0449	0.0862	0.0522	0.1303	0.117	0.2221	0.2027	0.3445	0.0245	0.0694	0.0299	0.1256	0.0148	0.0858	0.0175	0.194	0.0725	0.1451	0.0859	0.2217	0.0772	0.1841	0.1572	0.3176	16.931	133.067	6.3814	94.4162	6.1212	89.0483	20.5731	91.5236	20.0613	119.713	18.2633	128.21	9.197	101.215	7.7007	27.0586	4.2004	58.3414	1.9071	20.8586	7.9133	48.6866	4.8757	21.6645	2	5710	0	0	2	8784	0	0	5	8018	0	0	7	8734	0	0	11	6706	0	0	13	9583	0	0	12	8628	0	0	30	8048	0	0	31	10980	0	0	29	12230	0	0	0	1829	0	0	2	2811	0	0	6	4217	0	0	13	3939	0	0	3	3152	0	0	1	1295	0	0	5	2313	0	0	7	1864	0	0	0	0	0	0	0	1	2	0	0	0	0	0	0	2	0	0	1	1	2889
ENSG00000126856	PRDM7	0	0	0	0	0	1	0	1	0	0	0	0	1	0	0	0	0	0	0	NaN	NaN	1	0.0429	0.4845	0	0.9409	0	NaN	NaN	1	0.0424	0.4834	0	0.9404	0	NaN	NaN	1	0	NaN	NaN	1	0.0441	0.4889	0	0.9432	0	NaN	NaN	1	0	NaN	NaN	1	0	NaN	NaN	1	0	NaN	NaN	1	0	NaN	NaN	1	NaN	NaN	0.9654	1.0469	NaN	NaN	0.9621	1.0487	NaN	NaN	NaN	NaN	0.9702	1.0343	NaN	NaN	NaN	NaN	NaN	NaN	NaN	NaN	NaN	NaN	0	0	0	0	0	0	0	0	0	0	0	0	0	0	0	0	0	0	0	0	0	14	0	0	0	0	0	0	0	12	0	0	0	0	0	0	0	0	0	0	0	0	0	0	0	0	0	0	0	9	0	0	0	0	0	0	0	0	0	0	0	0	0	0	0	0	0	0	0	0	0	0	0	0	0	0	0	0	0	0	0	0	0	0	0	0	0	0	0	0	3220
ENSG00000187624	C17orf97	14	25	36	45	29	29	47	39	35	49	13	31	44	52	54	18	30	30	0.1387	0.5199	0.4319	0.8774	0.0074	0.1834	0	0.5065	0.5055	0.8144	1	0.9796	0.1866	0.4604	0.2484	0.7109	0.3989	0.75	0.8882	0.9667	0.4924	0.8062	1	0.9779	0.005	0.1099	0	0.3154	0.3068	0.6105	0.3888	0.8432	0.2378	0.5839	0.5416	0.8788	0.2192	0.5852	0.2967	0.8786	0.2694	0.5973	0.3523	0.8539	0.6436	0.8904	1	0.991	1.9755	1.8839	0.8514	3.8914	4.9562	1.2466	3.8499	4.8877	3.8323	1.364	4.818	1.2699	0.9153	7.5087	4.7724	3.3432	3.1009	2.2885	2.8614	2.2068	3.8709	2.8589	7.0666	1.0692	0	117	0	0	0	298	0	0	0	296	0	0	0	390	0	0	4	316	0	0	0	325	0	0	10	513	0	0	2	404	0	0	6	381	0	0	8	475	0	0	0	141	0	0	0	292	0	0	0	472	0	0	3	582	0	0	6	557	0	0	1	191	0	0	2	331	0	0	9	297	0	0	0	0	0	0	2	0	2	0	0	0	0	0	0	0	1	0	0	0	1841
ENSG00000167695	TLCD3A	79	104	121	138	143	141	134	127	134	185	26	26	69	74	65	21	42	51	0.1835	0.3505	0.3214	0.5313	0.1207	0.2242	0.1416	0.3268	0.062	0.1463	0.0758	0.2409	0.3521	0.5559	0.5351	0.7437	0.2756	0.4655	0.4405	0.6537	0.1668	0.2959	0.2749	0.439	0.1528	0.354	0.3103	0.5768	0.2127	0.5097	0.4544	0.7912	0.0031	0.0643	0	0.1879	0.393	0.7122	0.4791	0.9229	0.2779	0.6198	0.5943	0.8965	0.4552	0.7567	0.7932	0.9529	6.7244	12.5838	9.0307	32.7858	5.503	33.5434	9.1201	7.4153	8.2753	9.6299	8.6296	20.6422	4.4548	8.239	3.5686	3.5359	0.955	13.9893	4.8963	2.199	3.4573	2.2002	5.2127	1.7761	0	1104	0	0	1	1425	0	0	1	1757	0	0	1	1978	0	0	12	2057	0	0	5	1928	0	0	3	1951	0	0	18	1817	0	0	18	1824	0	0	15	2563	0	0	1	358	0	0	0	351	0	0	7	1013	0	0	7	1024	0	0	0	935	0	0	2	237	0	0	6	611	0	0	12	765	0	0	0	0	0	0	2	0	0	0	3	3	0	0	1	1	0	0	0	1	2386
ENSG00000205923	CEMP1	4	4	1	3	0	2	5	7	6	6	2	1	3	4	3	0	2	4	0	NaN	NaN	1	0.0463	0.4947	0	0.9456	0.035	0.4583	0	0.9271	0.0265	0.4203	0	0.9007	0.0314	0.4429	0	0.9172	0.035	0.4585	0	0.9273	0.0425	0.4835	0	0.9404	0.0427	0.4846	0	0.941	0.038	0.469	0	0.9331	0	NaN	NaN	1	0.0409	0.4785	0	0.9379	0.0366	0.4643	0	0.9307	NaN	NaN	0.9818	1.0228	0.9234	1.1126	0.8781	1.2358	0.9048	1.16	0.9228	1.1114	0.9626	1.0485	0.9635	1.0456	0.9395	1.0844	NaN	NaN	0.9545	1.0614	0.931	1.0951	0	23	0	0	0	24	0	0	0	8	0	0	0	24	0	0	0	0	0	0	0	7	0	0	0	33	0	0	0	48	0	0	0	38	0	0	0	30	0	0	0	9	0	0	0	9	0	0	0	12	0	0	0	18	0	0	0	23	0	0	0	0	0	0	0	17	0	0	0	23	0	0	0	0	0	0	0	0	0	0	0	0	0	0	0	0	0	0	0	0	1374
ENSG00000172382	PRSS27	30	46	47	64	51	57	66	54	66	79	17	30	55	43	42	18	43	33	0.0739	0.2893	0.1051	0.5385	0.0554	0.2319	0.0765	0.4497	0.1182	0.3062	0.1536	0.501	0.2441	0.5552	0.5091	0.8336	0.1908	0.4472	0.3959	0.7079	0.1696	0.4313	0.3708	0.7023	0.1011	0.3391	0.2628	0.6176	0.1324	0.436	0.1914	0.7339	0.0815	0.3099	0.1162	0.5683	0.01	0.254	0	0.6677	0.2637	0.5442	0.3362	0.7759	0.0064	0.1552	0	0.4356	2.4337	6.3826	2.3616	8.281	4.1417	10.0224	3.6792	3.042	3.9811	5.0341	3.5444	4.7927	2.6559	5.2873	2.6044	3.6415	2.4713	5.8846	0.8169	2.4649	4.8838	4.4594	0.8704	4.8492	0	350	0	0	0	505	0	0	0	479	0	0	1	655	0	0	1	513	0	0	1	604	0	0	2	743	0	0	8	640	0	0	7	858	0	0	7	777	0	0	0	206	0	0	0	300	0	0	5	582	0	0	2	420	0	0	1	428	0	0	0	194	0	0	3	513	0	0	0	325	0	0	0	0	0	0	0	0	0	2	1	2	0	0	1	1	0	0	0	0	3579
ENSG00000103363	ELOB	2491	3487	3424	3584	3828	3820	3932	3331	4673	4842	1797	2862	3588	3757	3125	1454	2069	2206	0.0058	0.0153	0.0067	0.0274	0.0214	0.038	0.0358	0.0587	0.008	0.0178	0.0092	0.0294	0.0098	0.0195	0.0113	0.0304	0.0088	0.0165	0.0101	0.0249	0.0104	0.0185	0.0118	0.0271	0.0074	0.0159	0.0085	0.0259	0.0217	0.0358	0.0243	0.0502	0.0098	0.0199	0.0114	0.0313	0.0149	0.033	0.0174	0.0542	0.0037	0.0151	0.004	0.032	0.0209	0.0351	0.0235	0.0497	4.8507	320.508	10.6051	267.355	6.7216	382.296	8.7414	452.855	10.3423	634.542	11.9749	656.779	7.1219	453.602	15.2816	424.496	8.2962	421.181	6.6872	202.349	2.7054	179.126	14.3801	408.266	5	18160	0	0	11	26450	0	0	7	24830	0	0	12	26740	0	0	15	28910	0	0	30	29740	0	0	16	29130	0	0	16	24290	0	0	21	35590	0	0	22	37390	0	0	5	13860	0	0	5	21450	0	0	17	27890	0	0	20	28700	0	0	13	22530	0	0	8	10800	0	0	8	15400	0	0	14	16040	0	0	0	0	0	1	0	1	0	0	1	1	0	0	0	1	1	0	0	1	997
ENSG00000103355	PRSS33	2	3	8	1	7	4	1	3	1	1	2	3	1	0	3	4	0	0	0.03	0.4381	0	0.9143	0.0317	0.4441	0	0.918	0.0454	0.4922	0	0.9444	0.0331	0.4497	0	0.9214	0.0437	0.4868	0	0.9419	0.0454	0.4925	0	0.9447	0.0461	0.4943	0	0.9455	0	NaN	NaN	1	0.038	0.469	0	0.9331	0.0337	0.4527	0	0.9235	0	NaN	NaN	1	0	NaN	NaN	1	0.8952	1.1714	0.9067	1.1566	0.9776	1.0288	0.9144	1.1413	0.97	1.0424	0.9766	1.0265	0.9805	1.0229	NaN	NaN	0.9395	1.0844	0.917	1.1302	NaN	NaN	NaN	NaN	0	19	0	0	0	22	0	0	0	76	0	0	0	11	0	0	0	49	0	0	0	42	0	0	0	9	0	0	0	31	0	0	0	11	0	0	0	8	0	0	0	14	0	0	0	23	0	0	0	6	0	0	0	0	0	0	0	23	0	0	0	33	0	0	0	0	0	0	0	0	0	0	0	0	0	0	0	0	0	0	0	0	0	0	0	0	0	0	0	0	1755
ENSG00000103056	SMPD3	110	187	185	192	198	182	228	198	201	211	73	92	122	169	138	74	79	105	0.0818	0.187	0.1625	0.3172	0.1083	0.2014	0.1268	0.2946	0.0477	0.1311	0.1068	0.2421	0.1519	0.2693	0.2503	0.4013	0.1225	0.2285	0.21	0.3514	0.0567	0.1415	0.1194	0.2515	0.1138	0.2529	0.2228	0.4176	0.1172	0.2714	0.2369	0.4532	0.151	0.2745	0.1773	0.3929	0.0265	0.1291	0.034	0.2732	0.2975	0.6034	0.5682	0.8606	0.1375	0.2653	0.1639	0.3909	5.2543	22.8865	9.1822	38.1327	4.0103	26.581	8.8678	24.16	7.9944	27.0661	4.632	28.0896	5.2618	15.6247	4.788	12.9388	9.1942	25.6115	2.1579	15.1073	4.2894	2.92	7.8621	22.9628	0	1332	0	0	0	2325	0	0	1	2553	0	0	0	2420	0	0	9	2627	0	0	5	2124	0	0	6	2638	0	0	14	2453	0	0	13	2846	0	0	7	2669	0	0	0	936	0	0	3	1173	0	0	7	1582	0	0	7	2157	0	0	5	1500	0	0	1	940	0	0	12	873	0	0	4	1178	0	0	0	0	0	0	1	0	1	2	1	1	0	0	0	0	0	0	4	0	5271
ENSG00000286140	DERPC	0	0	0	1	2	0	1	0	0	2	1	0	1	0	0	0	3	0	0.3512	0.7568	1	0.983	0	NaN	NaN	1	0.0459	0.4936	0	0.9451	0	NaN	NaN	1	0	NaN	NaN	1	0.0355	0.4587	0	0.9267	0.0441	0.4889	0	0.9432	0	NaN	NaN	1	0	NaN	NaN	1	0	NaN	NaN	1	0.0365	0.463	0	0.9296	0	NaN	NaN	1	2.8421	0.9854	NaN	NaN	0.9802	1.0255	NaN	NaN	NaN	NaN	0.9281	1.1167	0.9702	1.0343	NaN	NaN	NaN	NaN	NaN	NaN	0.9322	1.1018	NaN	NaN	0	0	0	0	0	0	0	0	0	0	0	0	0	11	0	0	2	32	0	0	0	0	0	0	0	8	0	0	0	0	0	0	0	0	0	0	0	30	0	0	0	12	0	0	0	0	0	0	0	9	0	0	0	0	0	0	0	0	0	0	0	0	0	0	0	27	0	0	0	0	0	0	0	0	0	0	0	0	0	0	0	0	0	0	0	0	0	0	0	0	2761
ENSG00000168802	CHTF8	1	0	1	1	3	0	2	0	0	2	1	0	1	1	0	0	3	0	0.2236	1	1	0.9747	0	NaN	NaN	1	0.0429	0.4851	0	0.9413	0	NaN	NaN	1	0	NaN	NaN	1	0.0355	0.4587	0	0.9267	0.0441	0.4889	0	0.9432	0.0472	0.4971	0	0.9466	0	NaN	NaN	1	0	NaN	NaN	1	0.0365	0.463	0	0.9296	0	NaN	NaN	1	2	1	NaN	NaN	0.9641	1.0435	NaN	NaN	NaN	NaN	0.9281	1.1167	0.9702	1.0343	0.9864	1.0176	NaN	NaN	NaN	NaN	0.9322	1.1018	NaN	NaN	0	15	0	0	0	0	0	0	0	16	0	0	0	11	0	0	2	37	0	0	0	0	0	0	0	14	0	0	0	0	0	0	0	0	0	0	0	30	0	0	0	12	0	0	0	0	0	0	0	9	0	0	0	7	0	0	0	0	0	0	0	0	0	0	0	27	0	0	0	0	0	0	0	0	0	0	0	0	0	0	0	0	0	0	0	0	0	0	0	0	2903
ENSG00000213380	COG8	176	236	328	297	306	266	309	280	429	345	100	136	194	192	149	66	124	118	0.1763	0.2819	0.2677	0.3975	0.0478	0.1153	0.0986	0.2036	0.1306	0.2202	0.2071	0.3223	0.1161	0.1979	0.1855	0.2922	0.1724	0.251	0.2425	0.3365	0.1597	0.2501	0.2386	0.3503	0.0627	0.1447	0.1252	0.2489	0.0945	0.217	0.1885	0.3661	0.1315	0.259	0.2347	0.406	0.2078	0.4009	0.2523	0.5757	0.2438	0.4336	0.4058	0.6265	0.2819	0.4753	0.4506	0.6656	12.2594	31.3419	4.9983	38.2658	10.826	38.3966	10.6717	43.2993	18.6172	55.6605	13.6479	40.9916	5.319	31.4392	5.088	18.4275	6.7964	19.5291	6.9003	11.059	7.4002	9.7928	8.2131	9.1934	5	2591	0	0	3	3209	0	0	2	4761	0	0	3	4139	0	0	21	4306	0	0	8	3784	0	0	16	4656	0	0	16	4000	0	0	30	6079	0	0	21	4772	0	0	0	1493	0	0	2	1856	0	0	8	2649	0	0	8	2682	0	0	11	2214	0	0	4	872	0	0	14	1783	0	0	15	1691	0	0	1	0	0	0	3	1	0	1	3	1	0	0	1	1	2	0	2	1	4247
ENSG00000258429	PDF	84	101	137	130	125	121	129	116	197	144	34	59	75	77	53	23	44	36	0.0726	0.2152	0.1709	0.3976	0.0943	0.2124	0.1158	0.3378	0.1548	0.2831	0.1821	0.4061	0.046	0.1315	0.058	0.2341	0.0978	0.2064	0.1831	0.337	0.1372	0.2512	0.161	0.3621	0.0921	0.227	0.1163	0.3725	0.1942	0.5102	0.4468	0.8097	0.0525	0.2156	0.0719	0.4185	0.1485	0.4862	0.2135	0.8007	0.3323	0.691	0.7239	0.9433	0.0788	0.2952	0.1113	0.5418	3.3937	12.457	5.7583	22.476	8.9472	23.8949	4.0116	27.685	6.0801	23.4452	9.1965	28.832	4.7984	17.2671	3.0857	3.0555	2.4341	9.3574	2.4759	2.8261	3.4899	1.6389	2.5437	6.4878	0	985	0	0	1	1111	0	0	1	1610	0	0	2	1441	0	0	5	1420	0	0	3	1340	0	0	5	1596	0	0	2	1291	0	0	9	2257	0	0	5	1636	0	0	0	394	0	0	1	656	0	0	3	849	0	0	6	865	0	0	1	609	0	0	1	247	0	0	6	503	0	0	1	406	0	0	0	0	0	0	1	0	0	0	1	0	0	0	1	1	0	0	0	0	2859
ENSG00000166446	CDYL2	1	1	2	0	0	1	3	0	2	1	0	2	2	1	2	0	1	1	0	NaN	NaN	1	0.0463	0.4947	0	0.9456	0.0354	0.4598	0	0.9279	0	NaN	NaN	1	0.0341	0.4527	0	0.923	0.0433	0.4863	0	0.9419	0.0325	0.4454	0	0.9178	0.0463	0.4948	0	0.9456	0.0413	0.4799	0	0.9386	0	NaN	NaN	1	0.0411	0.4785	0	0.9377	0.0404	0.4767	0	0.9369	NaN	NaN	0.9818	1.0228	0.9259	1.1091	NaN	NaN	0.9217	1.1351	0.9668	1.0411	0.9145	1.1611	0.9818	1.0228	0.9568	1.0578	NaN	NaN	0.957	1.0636	0.953	1.0669	0	18	0	0	0	19	0	0	0	16	0	0	0	0	0	0	0	0	0	0	0	7	0	0	0	32	0	0	0	0	0	0	0	32	0	0	0	12	0	0	0	0	0	0	0	33	0	0	0	34	0	0	0	9	0	0	0	16	0	0	0	0	0	0	0	17	0	0	0	16	0	0	0	0	0	0	0	0	0	0	0	0	0	0	0	0	0	0	0	0	8427
ENSG00000286221	AC009070.1	0	16	13	7	11	5	7	10	15	14	1	11	1	8	3	5	3	6	0.4495	0.7618	0.5303	0.9497	0.2236	1	1	0.9747	0.0238	0.4043	0	0.8872	0.0138	0.3144	0	0.7765	0.0113	0.2811	0	0.721	0.2603	0.6275	0.342	0.9023	0.0421	0.4818	0	0.9394	0.795	0.9267	0.8355	0.9835	0.0336	0.4521	0	0.9228	0.0267	0.4207	0	0.9011	0.0336	0.4524	0	0.9233	0.4201	0.7891	1	0.984	5.2141	1.8303	2	1	0.8631	1.2979	0.8209	1.8325	0.8113	2.1292	3.1476	2.0436	0.9614	1.0546	19.909	1.9565	0.9177	1.1345	0.8789	1.2345	0.9163	1.1315	3.5085	1.0306	0	0	0	0	0	182	0	0	0	147	0	0	0	87	0	0	1	122	0	0	1	54	0	0	0	73	0	0	0	119	0	0	0	159	0	0	1	165	0	0	0	12	0	0	0	132	0	0	0	13	0	0	1	95	0	0	0	34	0	0	0	54	0	0	0	34	0	0	3	67	0	0	0	0	0	0	0	0	0	0	0	0	0	0	0	0	0	0	0	0	2579
ENSG00000103121	CMC2	159	199	293	248	287	209	287	250	382	265	73	118	125	136	111	50	77	84	0.1351	0.2302	0.2158	0.3383	0.1681	0.2905	0.2721	0.4261	0.0908	0.1712	0.1571	0.2673	0.0931	0.1719	0.1582	0.2656	0.066	0.1236	0.1136	0.1938	0.1033	0.1903	0.1752	0.2927	0.0789	0.1601	0.0937	0.2458	0.1289	0.297	0.26	0.4913	0.0724	0.1658	0.0885	0.2682	0.04	0.1742	0.0534	0.3504	0.1264	0.2676	0.1544	0.41	0.1193	0.2797	0.243	0.4681	10.3698	34.7496	9.3751	22.9955	8.1522	39.4834	8.6197	41.5347	8.6226	61.0824	8.5416	36.3923	7.5494	41.3928	4.733	11.3022	5.7625	30.3642	2.3453	11.6388	6.2827	18.1909	4.6524	12.0679	0	2292	0	0	1	2901	0	0	0	4335	0	0	1	3679	0	0	17	4373	0	0	14	3099	0	0	12	4420	0	0	14	3673	0	0	14	5581	0	0	13	3776	0	0	1	1093	0	0	1	1812	0	0	4	1872	0	0	7	1990	0	0	3	1613	0	0	1	730	0	0	4	1084	0	0	6	1261	0	0	0	0	0	0	2	0	0	1	1	1	0	0	0	0	0	0	1	0	10072
ENSG00000284512	AC092718.8	1	0	2	0	0	0	0	2	0	0	0	0	0	0	1	0	0	1	0	NaN	NaN	1	0	NaN	NaN	1	0	NaN	NaN	1	0.2236	1	1	0.9747	0	NaN	NaN	1	0	NaN	NaN	1	0	NaN	NaN	1	0	NaN	NaN	1	0.0433	0.4862	0	0.9417	0	NaN	NaN	1	0	NaN	NaN	1	0.046	0.4943	0	0.9455	NaN	NaN	NaN	NaN	NaN	NaN	2	1	NaN	NaN	NaN	NaN	NaN	NaN	NaN	NaN	0.9669	1.042	NaN	NaN	NaN	NaN	0.9797	1.0226	0	18	0	0	0	0	0	0	0	10	0	0	0	0	0	0	0	0	0	0	0	0	0	0	0	0	0	0	1	32	0	0	0	0	0	0	0	0	0	0	0	0	0	0	0	0	0	0	0	0	0	0	0	0	0	0	0	12	0	0	0	0	0	0	0	0	0	0	0	6	0	0	0	0	0	0	0	0	0	0	0	0	0	0	0	0	0	0	0	0	2892
ENSG00000166455	C16orf46	2	2	2	3	2	1	5	3	6	2	0	0	0	0	0	1	3	0	0.0338	0.4518	0	0.9225	0.0446	0.4903	0	0.9438	0.8577	0.9529	0.887	0.9886	0.0283	0.4248	0	0.9025	0.5813	0.8301	0.6519	0.9645	0.0355	0.4587	0	0.9267	0	NaN	NaN	1	0	NaN	NaN	1	0	NaN	NaN	1	0.0459	0.4938	0	0.9453	0.0328	0.4479	0	0.9202	0	NaN	NaN	1	0.9193	1.1368	0.9727	1.0313	30.3195	1.991	0.8944	1.2346	7.9333	1.8638	0.9288	1.1174	NaN	NaN	NaN	NaN	NaN	NaN	0.9794	1.0238	0.9137	1.1476	NaN	NaN	0	41	0	0	0	35	0	0	0	15	0	0	0	38	0	0	0	39	0	0	0	10	0	0	1	66	0	0	0	46	0	0	1	85	0	0	0	30	0	0	0	0	0	0	0	0	0	0	0	0	0	0	0	0	0	0	0	0	0	0	0	7	0	0	0	37	0	0	0	0	0	0	0	0	0	0	0	0	0	0	0	0	0	0	0	0	0	0	0	0	1857
ENSG00000103051	COG4	253	326	348	387	400	351	427	341	472	438	196	287	369	395	312	143	209	208	0.0323	0.0777	0.039	0.1308	0.0243	0.0682	0.0297	0.1228	0.0764	0.1287	0.0868	0.1805	0.0866	0.1633	0.1491	0.255	0.1503	0.2344	0.223	0.3278	0.0392	0.0949	0.0808	0.1684	0.0015	0.0209	0	0.0597	0.0011	0.021	0	0.0628	0.0386	0.0873	0.0462	0.1427	0.0861	0.187	0.1047	0.2942	0.0922	0.207	0.1804	0.3466	0.106	0.1836	0.1218	0.2596	5.5652	68.5896	4.2852	60.646	13.2667	93.3369	8.2339	42.2214	14.1096	46.1987	5.0457	47.998	1.1289	52.6006	0.9858	45.7816	6.2357	67.7535	6.3418	28.9454	5.3629	20.6278	11.5663	53.7177	0	2724	0	0	1	3115	0	0	3	3688	0	0	0	3792	0	0	4	3935	0	0	3	3375	0	0	8	4646	0	0	12	3434	0	0	30	4563	0	0	8	4160	0	0	1	2050	0	0	2	2900	0	0	1	3511	0	0	0	3784	0	0	4	3309	0	0	4	1455	0	0	8	2081	0	0	6	2256	0	0	0	0	0	0	0	0	0	1	7	1	0	0	0	0	0	1	1	0	3488
ENSG00000132613	MTSS2	154	183	230	178	200	180	263	210	230	256	103	129	177	206	184	85	110	110	0.0471	0.1164	0.0576	0.1965	0.0524	0.1249	0.0639	0.2071	0.0392	0.0904	0.0474	0.1485	0.0858	0.1797	0.1594	0.2939	0.1455	0.2591	0.2401	0.3871	0.0905	0.1812	0.1627	0.2903	0.0687	0.1411	0.0817	0.2184	0.0579	0.1426	0.0713	0.239	0.0481	0.115	0.0586	0.1916	0.0758	0.2061	0.0968	0.3531	0.1795	0.3771	0.3391	0.5892	0.1645	0.3368	0.3035	0.5269	5.1542	40.788	5.4954	40.2014	6.0126	63.0321	6.3231	28.9249	8.8672	25.4717	6.9949	31.6632	7.439	47.2805	5.0962	32.0277	5.4784	43.9378	4.1269	16.7486	5.2774	8.8392	5.796	11.5299	1	1744	0	0	1	2111	0	0	0	2812	0	0	3	2183	0	0	3	2368	0	0	3	2157	0	0	4	3165	0	0	10	2428	0	0	15	2714	0	0	11	3048	0	0	0	1239	0	0	0	1509	0	0	4	2046	0	0	3	2334	0	0	3	2183	0	0	2	963	0	0	8	1343	0	0	9	1355	0	0	0	0	0	0	0	0	1	2	3	2	0	0	0	0	0	0	0	1	4979
ENSG00000103043	VAC14	182	259	303	260	269	253	312	274	302	344	126	178	273	232	244	101	133	140	0.0569	0.1173	0.0676	0.1824	0.1244	0.2348	0.2152	0.3629	0.0695	0.1285	0.0806	0.1895	0.151	0.2494	0.2355	0.3598	0.1133	0.2008	0.1864	0.3024	0.1574	0.2511	0.2384	0.3552	0.007	0.0375	0.0076	0.0851	0.1293	0.2294	0.1501	0.3268	0.0717	0.157	0.1382	0.2633	0.0958	0.2492	0.2088	0.4362	0.0728	0.1933	0.16	0.3467	0.0134	0.0698	0.0162	0.1543	7.5269	59.0463	7.7035	25.1724	9.8694	69.677	11.2665	33.9703	9.4558	37.6896	12.7175	38.0233	2.072	54.1305	10.2757	36.1886	5.8501	31.4157	4.0056	12.1588	4.0411	16.9205	2.0946	28.6753	1	1992	0	0	2	3225	0	0	2	3715	0	0	2	2826	0	0	5	3110	0	0	11	2949	0	0	6	3688	0	0	16	3377	0	0	15	3690	0	0	21	4309	0	0	0	1603	0	0	0	2047	0	0	2	3299	0	0	6	2694	0	0	9	3058	0	0	6	1333	0	0	6	1708	0	0	1	1509	0	0	0	0	0	0	1	0	0	0	2	3	0	0	0	0	1	1	1	0	3609
ENSG00000157423	HYDIN	7	14	6	5	6	8	9	5	17	8	7	6	13	13	13	2	9	7	0.029	0.4329	0	0.9105	0.8836	0.9635	0.9078	0.9907	0.0213	0.3889	0	0.8729	0.0227	0.3945	0	0.8769	0.3814	0.7541	1	0.9743	0.0266	0.4211	0	0.9018	0.0129	0.3022	0	0.7569	0.0162	0.3464	0	0.824	0.359	0.7501	1	0.9778	0.0372	0.4653	0	0.9307	0.5503	0.8152	0.6238	0.9617	0.0203	0.3787	0	0.8613	0.8909	1.1904	37.9987	2.012	0.8492	1.3627	0.8617	1.3497	3.3981	1.1903	0.8777	1.2301	0.8183	1.9353	0.824	1.5903	3.0611	1.0956	0.9363	1.0972	7.1253	1.843	0.8477	1.42	0	64	0	0	0	128	0	0	0	59	0	0	0	55	0	0	0	53	0	0	1	71	0	0	0	85	0	0	0	64	0	0	5	230	0	0	0	55	0	0	1	74	0	0	0	72	0	0	0	130	0	0	0	151	0	0	3	132	0	0	0	25	0	0	1	93	0	0	0	75	0	0	0	0	0	0	0	0	0	0	1	0	0	0	0	0	0	0	0	0	21046
ENSG00000180917	CMTR2	3	1	3	1	0	0	3	4	2	0	2	2	2	1	5	0	2	1	0	NaN	NaN	1	0	NaN	NaN	1	0.0407	0.478	0	0.9377	0.0299	0.4359	0	0.9121	0.0323	0.445	0	0.9179	0	NaN	NaN	1	0.2236	1	1	0.9747	0.0463	0.4948	0	0.9456	0.0321	0.4459	0	0.9191	0	NaN	NaN	1	0.0382	0.4692	0	0.9329	0.0455	0.4926	0	0.9446	NaN	NaN	NaN	NaN	0.9537	1.0621	0.8981	1.1851	0.9129	1.1599	NaN	NaN	2	1	0.9818	1.0228	0.9085	1.1511	NaN	NaN	0.9416	1.0864	0.9783	1.0278	0	29	0	0	0	12	0	0	0	33	0	0	0	7	0	0	0	0	0	0	0	0	0	0	0	19	0	0	0	39	0	0	0	37	0	0	0	0	0	0	0	48	0	0	0	30	0	0	1	26	0	0	0	9	0	0	0	38	0	0	0	0	0	0	0	23	0	0	0	7	0	0	0	0	0	0	0	0	0	0	0	0	0	0	0	0	0	0	0	0	4869
ENSG00000172146	OR1A1	0	0	1	4	2	2	2	1	1	1	0	1	2	0	2	1	0	5	0.0416	0.4815	0	0.9396	0.0383	0.47	0	0.9334	0.0429	0.4851	0	0.9413	0.2236	1	1	0.9747	0.0446	0.4901	0	0.9435	0.0454	0.4925	0	0.9447	0.0407	0.4782	0	0.938	0	NaN	NaN	1	0.0442	0.4893	0	0.9433	0.0454	0.4922	0	0.9444	0	NaN	NaN	1	0.0285	0.43	0	0.9083	0.9574	1.052	0.9416	1.0834	0.9641	1.0435	2	1	0.9734	1.0333	0.9766	1.0265	0.9526	1.0595	NaN	NaN	0.9704	1.0336	0.9776	1.0288	NaN	NaN	0.8885	1.201	0	0	0	0	0	0	0	0	0	6	0	0	0	36	0	0	0	17	0	0	0	24	0	0	0	14	0	0	1	8	0	0	0	9	0	0	0	8	0	0	0	0	0	0	0	7	0	0	0	15	0	0	0	0	0	0	0	10	0	0	0	8	0	0	0	0	0	0	0	43	0	0	0	0	0	0	0	0	0	0	0	0	0	0	0	0	0	0	0	0	3832
ENSG00000180042	AC087498.1	0	1	0	0	0	0	0	0	1	0	0	0	0	0	0	0	0	0	0	NaN	NaN	1	0	NaN	NaN	1	0	NaN	NaN	1	0	NaN	NaN	1	0.0446	0.4901	0	0.9435	0	NaN	NaN	1	0	NaN	NaN	1	0	NaN	NaN	1	0	NaN	NaN	1	0	NaN	NaN	1	0	NaN	NaN	1	0	NaN	NaN	1	NaN	NaN	NaN	NaN	NaN	NaN	NaN	NaN	0.9734	1.0333	NaN	NaN	NaN	NaN	NaN	NaN	NaN	NaN	NaN	NaN	NaN	NaN	NaN	NaN	0	0	0	0	0	10	0	0	0	0	0	0	0	0	0	0	0	0	0	0	0	0	0	0	0	0	0	0	0	0	0	0	0	9	0	0	0	0	0	0	0	0	0	0	0	0	0	0	0	0	0	0	0	0	0	0	0	0	0	0	0	0	0	0	0	0	0	0	0	0	0	0	0	0	0	0	0	0	0	0	0	0	0	0	0	0	0	0	0	0	945
ENSG00000159961	OR3A3	1	0	2	1	1	0	0	1	1	0	1	0	0	0	1	2	2	3	0.047	0.4967	0	0.9463	0	NaN	NaN	1	0	NaN	NaN	1	0.0443	0.4888	0	0.9428	0.0457	0.4934	0	0.945	0	NaN	NaN	1	0	NaN	NaN	1	0	NaN	NaN	1	0.0463	0.4956	0	0.946	0.0429	0.4858	0	0.942	0.0412	0.48	0	0.9388	0.0361	0.4626	0	0.9297	0.9859	1.0196	NaN	NaN	NaN	NaN	0.9723	1.0373	0.9788	1.0255	NaN	NaN	NaN	NaN	NaN	NaN	0.9813	1.0197	0.9629	1.0392	0.9559	1.0564	0.9289	1.0998	0	10	0	0	0	0	0	0	0	17	0	0	0	10	0	0	0	6	0	0	0	0	0	0	0	0	0	0	0	9	0	0	0	7	0	0	0	0	0	0	0	8	0	0	0	0	0	0	0	0	0	0	0	0	0	0	0	6	0	0	0	12	0	0	0	16	0	0	0	24	0	0	0	0	0	0	0	0	0	0	0	0	0	0	0	0	0	0	0	0	3800
ENSG00000108381	ASPA	0	0	0	0	1	0	0	1	0	0	1	0	1	0	1	0	0	1	0.0405	0.4761	0	0.9364	0	NaN	NaN	1	0	NaN	NaN	1	0.2233	0.6766	1	0.9746	0	NaN	NaN	1	0	NaN	NaN	1	0.0421	0.4818	0	0.9394	0	NaN	NaN	1	0.0414	0.4799	0	0.9383	0	NaN	NaN	1	0	NaN	NaN	1	0.0363	0.4597	0	0.9266	0.9544	1.0699	NaN	NaN	NaN	NaN	1.9983	1.0004	NaN	NaN	NaN	NaN	0.9614	1.0546	NaN	NaN	0.9585	1.0601	NaN	NaN	NaN	NaN	0.9357	1.1206	0	0	0	0	0	0	0	0	0	0	0	0	0	0	0	0	0	21	0	0	0	0	0	0	0	0	0	0	2	21	0	0	0	0	0	0	0	0	0	0	0	17	0	0	0	0	0	0	0	13	0	0	0	0	0	0	0	16	0	0	0	0	0	0	0	0	0	0	0	26	0	0	0	0	0	0	0	0	0	1	0	0	0	0	0	0	0	0	0	0	5422
ENSG00000140943	MBTPS1	165	194	267	234	246	195	270	231	376	246	96	83	157	176	145	64	89	91	0.1285	0.2311	0.2145	0.3491	0.0907	0.1889	0.1692	0.3082	0.0737	0.1288	0.0844	0.1843	0.2133	0.3226	0.31	0.4394	0.2545	0.349	0.3406	0.4477	0.331	0.4726	0.4596	0.6124	0.0595	0.1248	0.0708	0.1957	0.1693	0.326	0.2979	0.499	0.0978	0.183	0.1143	0.2695	0.0262	0.1207	0.0336	0.2521	0.1733	0.3617	0.3266	0.567	0.1368	0.3002	0.2663	0.4876	8.8163	29.3967	6.3341	27.2208	11.7299	82.5049	14.5411	30.6418	22.5859	42.2419	15.6217	17.5681	7.1712	52.4261	6.7395	14.0404	9.1393	42.6435	2.2838	17.2734	5.4159	9.6615	5.1749	12.1534	0	2440	0	0	1	2957	0	0	0	4315	0	0	0	3753	0	0	13	3743	0	0	9	3035	0	0	7	4283	0	0	25	3536	0	0	39	5803	0	0	29	3644	0	0	0	1488	0	0	1	1280	0	0	4	2324	0	0	12	2580	0	0	5	2206	0	0	1	1031	0	0	8	1433	0	0	7	1377	0	0	0	0	0	0	0	0	0	3	4	1	0	0	0	2	0	0	0	0	4377
ENSG00000103160	HSDL1	174	242	249	293	329	246	288	249	302	366	142	203	284	299	238	114	178	230	0.0527	0.1268	0.1084	0.2229	0.055	0.1178	0.0657	0.1867	0.0393	0.1099	0.0888	0.2056	0.0969	0.1874	0.1701	0.295	0.0367	0.097	0.0804	0.1784	0.1284	0.2168	0.2032	0.3174	0.0313	0.0724	0.0378	0.1196	0.1232	0.2098	0.1412	0.2934	0.1221	0.2357	0.2144	0.3676	0.0195	0.0995	0.0243	0.2158	0.0275	0.0893	0.0344	0.1686	0.0697	0.1604	0.139	0.2746	4.9919	34.3333	6.8736	53.6437	3.9519	31.9567	7.5676	32.8773	4.3483	40.3496	10.8329	39.2246	6.0454	80.537	11.9407	47.0125	7.2914	23.7352	2.1013	19.6517	3.4396	36.4239	5.2875	27.6898	1	1942	0	0	0	2643	0	0	0	2614	0	0	0	3249	0	0	8	3601	0	0	4	2793	0	0	6	3047	0	0	11	2823	0	0	7	3431	0	0	18	4144	0	0	0	1550	0	0	1	2298	0	0	4	3188	0	0	7	3292	0	0	11	2545	0	0	1	1162	0	0	2	1990	0	0	7	2346	0	0	0	0	0	0	1	0	1	1	1	3	0	0	1	0	1	0	0	0	3648
ENSG00000103168	TAF1C	44	91	102	75	83	88	84	89	132	93	38	47	80	67	65	30	56	42	0.0287	0.1324	0.0373	0.275	0.1201	0.2653	0.1482	0.4137	0.0275	0.128	0.0357	0.2673	0.1062	0.2711	0.2283	0.4681	0.0346	0.1063	0.0435	0.1958	0.0823	0.239	0.1919	0.4352	0.1122	0.2435	0.1372	0.3792	0.0444	0.1983	0.0606	0.3968	0.0401	0.167	0.0535	0.3323	0.2225	0.5298	0.2965	0.7919	0.1123	0.2956	0.146	0.4877	0.1379	0.3479	0.1796	0.5581	2.272	15.4993	5.7484	16.8534	2.254	15.959	4.0592	11.0161	3.6719	32.1329	3.4328	11.0183	6.06	19.8549	2.2615	9.623	2.463	12.8685	3.7465	3.6205	4.0702	10.3473	4.171	8.3832	0	565	0	0	0	1102	0	0	0	1380	0	0	0	880	0	0	1	1052	0	0	3	1109	0	0	1	1058	0	0	6	1102	0	0	2	1660	0	0	5	1173	0	0	0	500	0	0	0	625	0	0	3	1017	0	0	1	868	0	0	1	772	0	0	2	371	0	0	2	708	0	0	2	544	0	0	0	0	0	0	0	0	0	1	0	1	0	0	0	0	0	0	0	0	4637
ENSG00000168418	KCNG4	0	0	0	0	2	0	0	0	1	0	0	0	0	0	0	1	0	0	0.0398	0.4747	0	0.9359	0	NaN	NaN	1	0	NaN	NaN	1	0	NaN	NaN	1	0.0457	0.4934	0	0.945	0	NaN	NaN	1	0	NaN	NaN	1	0	NaN	NaN	1	0	NaN	NaN	1	0.0414	0.4795	0	0.9381	0	NaN	NaN	1	0	NaN	NaN	1	0.9494	1.0712	NaN	NaN	NaN	NaN	NaN	NaN	0.9788	1.0255	NaN	NaN	NaN	NaN	NaN	NaN	NaN	NaN	0.9585	1.0613	NaN	NaN	NaN	NaN	0	0	0	0	0	0	0	0	0	0	0	0	0	0	0	0	0	22	0	0	0	0	0	0	0	0	0	0	0	0	0	0	0	7	0	0	0	0	0	0	0	0	0	0	0	0	0	0	0	0	0	0	0	0	0	0	0	0	0	0	0	16	0	0	0	0	0	0	0	0	0	0	0	0	0	0	0	0	0	0	0	0	0	0	0	0	0	0	0	0	5179
ENSG00000140950	MEAK7	36	43	65	38	41	47	75	50	65	54	20	32	45	37	46	16	41	25	0.1899	0.5405	0.4809	0.8589	0.1722	0.4269	0.2289	0.666	0.202	0.4861	0.4306	0.763	0.3756	0.7081	0.7284	0.9402	0.3511	0.6676	0.6541	0.909	0.2089	0.4464	0.2653	0.6598	0.2197	0.4614	0.2776	0.6758	0.2515	0.5814	0.3329	0.8456	0.1519	0.3727	0.1978	0.5886	0.0104	0.2602	0	0.6798	0.0053	0.1211	0	0.3461	0.1081	0.3848	0.1559	0.6747	2.6507	2.328	3.971	5.7667	3.6467	3.9627	4.1703	1.8064	4.4257	2.2953	5.1598	6.9172	5.2539	6.6338	3.6655	2.8847	4.271	7.7243	0.8179	2.3885	0.9007	6.6395	2.4939	4.2855	0	429	0	0	0	503	0	0	0	754	0	0	0	408	0	0	4	547	0	0	3	538	0	0	6	875	0	0	9	611	0	0	10	773	0	0	3	629	0	0	0	257	0	0	0	387	0	0	3	546	0	0	2	459	0	0	3	587	0	0	0	187	0	0	0	478	0	0	1	307	0	0	0	0	0	0	0	1	0	1	1	0	0	0	0	0	1	0	0	0	5013
ENSG00000205084	TMEM231	35	33	67	58	57	53	39	54	69	58	18	43	23	39	42	16	31	31	0.0354	0.1596	0.0468	0.3263	0.0433	0.1882	0.0584	0.3758	0.0647	0.2522	0.0896	0.4758	0.0947	0.2454	0.1208	0.4087	0.2275	0.4694	0.429	0.7091	0.0764	0.2621	0.199	0.4965	0.091	0.3359	0.1292	0.6064	0.1946	0.475	0.2597	0.7273	0.2085	0.4403	0.2628	0.6496	0.0087	0.219	0	0.5906	0.1754	0.44	0.2335	0.6874	0.1927	0.533	0.4754	0.8462	2.2846	12.5548	2.3341	10.5721	2.5087	7.9028	4.3384	14.1207	4.9511	5.7131	2.7388	7.8118	2.4944	5.2742	3.8583	4.63	5.3217	7.2966	0.8358	3.0606	3.8265	5.2622	2.7793	2.5112	1	493	0	0	1	459	0	0	0	989	0	0	1	892	0	0	1	901	0	0	1	735	0	0	1	585	0	0	2	759	0	0	9	1075	0	0	4	880	0	0	0	310	0	0	0	637	0	0	1	362	0	0	3	604	0	0	3	649	0	0	0	241	0	0	2	487	0	0	4	454	0	0	0	0	0	0	0	0	0	0	1	1	0	0	0	1	0	0	0	0	4247
ENSG00000065457	ADAT1	111	133	177	178	170	162	218	188	186	240	72	142	125	160	153	56	93	148	0.0443	0.1312	0.056	0.2367	0.1762	0.355	0.3215	0.5491	0.0274	0.0905	0.0344	0.1721	0.0775	0.189	0.1608	0.3289	0.1189	0.2514	0.2236	0.4067	0.0954	0.2052	0.1814	0.338	0.1232	0.2403	0.1468	0.3572	0.0692	0.1781	0.0875	0.3005	0.0445	0.1297	0.0561	0.2327	0.0589	0.252	0.0829	0.4868	0.1405	0.3064	0.1743	0.4707	0.1151	0.2261	0.1373	0.3378	3.8075	26.3313	5.9073	10.8565	3.3509	34.9332	4.6577	20.0339	5.8393	17.4793	5.846	22.7015	7.821	26.0258	4.6144	22.3993	3.905	27.3653	2.2845	7.2078	5.7098	13.7612	7.7787	28.0025	0	1037	0	0	4	1354	0	0	1	1690	0	0	1	1740	0	0	2	1592	0	0	9	1655	0	0	2	2089	0	0	6	1714	0	0	8	1834	0	0	8	2338	0	0	1	708	0	0	0	1321	0	0	4	1259	0	0	3	1589	0	0	2	1447	0	0	1	508	0	0	3	896	0	0	4	1330	0	0	0	0	0	0	0	0	0	0	0	0	0	0	0	1	0	0	0	0	2768
ENSG00000065427	KARS1	522	607	757	748	892	720	798	685	924	974	254	323	437	498	361	117	239	212	0.0436	0.0814	0.0752	0.1283	0.0384	0.0787	0.0714	0.1303	0.0379	0.0745	0.068	0.1207	0.0858	0.1331	0.1273	0.1876	0.0633	0.1018	0.0968	0.1471	0.0502	0.0838	0.0791	0.1241	0.06	0.0998	0.0678	0.1394	0.0592	0.1061	0.0681	0.1541	0.0107	0.0402	0.0127	0.0816	0.0124	0.0767	0.0141	0.1772	0.0169	0.067	0.0454	0.1424	0.0307	0.0802	0.0375	0.1397	8.9597	100.806	7.1293	83.0727	7.8955	97.7566	15.7839	102.719	14.1401	124.578	12.5473	136.905	14.1796	132.659	11.0592	96.8607	2.9251	71.6944	1.8123	22.3442	2.6317	36.5415	4.775	56.9116	1	6817	0	0	2	7886	0	0	2	9411	0	0	3	9318	0	0	17	10740	0	0	13	8515	0	0	15	10080	0	0	24	8591	0	0	24	11020	0	0	23	12680	0	0	0	3125	0	0	0	3786	0	0	9	5264	0	0	8	6023	0	0	3	4539	0	0	1	1417	0	0	5	2986	0	0	3	2632	0	0	0	0	0	0	1	0	1	0	1	2	0	0	0	1	0	0	1	0	2421
ENSG00000159713	TPPP3	131	195	228	224	256	256	243	234	261	254	146	248	281	353	283	131	236	207	0.0999	0.2043	0.183	0.3293	0.0676	0.1569	0.1355	0.2695	0.1021	0.2078	0.1864	0.3339	0.1196	0.2173	0.1999	0.3302	0.2052	0.3326	0.3154	0.4692	0.1556	0.2737	0.2548	0.406	0.0838	0.1435	0.0956	0.2028	0.1276	0.2369	0.2178	0.3631	0.0598	0.1356	0.1186	0.2322	0.0778	0.1755	0.0949	0.2816	0.0969	0.1975	0.177	0.3181	0.1475	0.2648	0.2454	0.3975	6.5198	25.4556	5.2276	28.1175	6.58	25.1518	8.701	31.4337	11.0698	22.3374	9.0384	24.0802	12.3931	76.9913	8.0305	25.9366	5.533	35.2201	5.894	29.0277	6.621	26.9659	8.5832	23.9117	0	1506	0	0	1	2235	0	0	0	2671	0	0	3	2545	0	0	10	2945	0	0	8	2843	0	0	10	2851	0	0	15	2768	0	0	17	2895	0	0	13	2810	0	0	0	1694	0	0	0	2802	0	0	7	3146	0	0	13	3961	0	0	8	3349	0	0	3	1480	0	0	10	2732	0	0	12	2445	0	0	0	0	0	0	1	1	1	4	0	0	0	0	0	1	0	0	1	0	1736
ENSG00000007168	PAFAH1B1	332	400	622	495	527	419	571	459	627	567	206	250	301	391	351	114	175	205	0.0862	0.1434	0.1354	0.2106	0.1195	0.1897	0.1804	0.2696	0.0587	0.1051	0.0978	0.1615	0.1264	0.1876	0.1807	0.2561	0.1204	0.1724	0.1669	0.2302	0.1691	0.2354	0.2291	0.3073	0.0588	0.1163	0.1054	0.1876	0.0474	0.1075	0.0942	0.1852	0.1156	0.1891	0.1789	0.2733	0.1227	0.2259	0.1437	0.3278	0.1908	0.3237	0.3045	0.4682	0.1148	0.2074	0.1918	0.3151	12.0685	72.0232	13.7289	58.6667	9.9065	84.1449	18.0821	78.3313	21.8062	104.722	23.6807	77.0135	7.5582	57.3283	5.6472	46.7604	12.322	52.8787	9.2445	33.2291	9.5844	20.1241	8.8835	34.0094	1	5195	0	0	2	6115	0	0	2	9737	0	0	3	7772	0	0	19	8059	0	0	22	6480	0	0	17	8824	0	0	27	7102	0	0	37	9913	0	0	37	8736	0	0	0	3258	0	0	0	3824	0	0	12	4840	0	0	10	6101	0	0	19	5546	0	0	5	1802	0	0	16	2689	0	0	13	3184	0	0	0	0	0	0	0	2	1	1	6	2	0	0	1	1	1	0	2	1	5589
ENSG00000132359	AC002316.1	60	90	108	108	93	75	92	72	120	85	28	32	51	49	45	14	21	27	0.0678	0.2029	0.1613	0.3775	0.1465	0.2856	0.1753	0.4214	0.1271	0.2991	0.2594	0.4978	0.1728	0.3067	0.202	0.4326	0.3483	0.549	0.5283	0.7348	0.1196	0.2811	0.2438	0.4703	0.0304	0.136	0.0395	0.2798	0.2202	0.4753	0.2818	0.7004	0.0418	0.1799	0.0557	0.3601	0.0087	0.2116	0	0.5723	0.1884	0.5669	0.52	0.8947	0.2862	0.569	0.3608	0.7962	3.3835	13.3663	7.5129	19.8626	4.556	10.7862	9.5425	22.764	9.2901	7.7669	4.6312	11.9453	2.3352	15.4422	4.8706	5.826	2.362	11.279	0.8461	3.235	2.3818	1.8827	5.1176	4.2338	0	981	0	0	0	1469	0	0	0	1703	0	0	0	1781	0	0	5	1544	0	0	4	1317	0	0	7	1457	0	0	5	1242	0	0	20	1994	0	0	7	1445	0	0	0	438	0	0	2	547	0	0	1	847	0	0	3	803	0	0	1	729	0	0	0	254	0	0	4	357	0	0	3	451	0	0	0	0	0	0	1	0	1	0	2	1	0	0	0	0	0	0	1	0	6663
ENSG00000040531	CTNS	60	74	107	90	103	92	89	62	102	107	35	56	67	68	70	24	59	48	0.1126	0.2514	0.1392	0.395	0.0246	0.1191	0.0314	0.2522	0.1393	0.2967	0.1717	0.4527	0.0951	0.2486	0.1219	0.4151	0.2347	0.4652	0.4262	0.6933	0.23	0.4584	0.4193	0.6859	0.0775	0.2477	0.1898	0.4619	0.2169	0.4748	0.2796	0.7027	0.1541	0.3341	0.1919	0.5092	0.3156	0.6475	0.4019	0.8892	0.1797	0.4739	0.4113	0.7658	0.0532	0.2105	0.0726	0.4053	5.6887	17.9041	2.1874	16.7867	6.0518	15.239	4.2598	13.634	5.4505	6.398	5.426	6.5422	3.0169	9.2775	4.7378	5.6844	5.634	11.9869	4.159	2.4938	3.1988	3.6521	2.5367	10.0443	0	751	0	0	0	855	0	0	3	1266	0	0	1	1074	0	0	3	1217	0	0	1	1080	0	0	4	1054	0	0	2	735	0	0	12	1189	0	0	10	1246	0	0	0	405	0	0	0	641	0	0	5	827	0	0	3	785	0	0	3	835	0	0	2	280	0	0	5	709	0	0	1	565	0	0	0	0	0	0	0	0	1	0	2	1	0	0	2	0	0	0	0	0	2657
ENSG00000127774	EMC6	397	597	627	631	728	608	675	615	870	748	297	396	513	594	492	207	317	299	0.1276	0.1823	0.1767	0.2431	0.1053	0.1619	0.1549	0.2262	0.1189	0.1731	0.1672	0.2336	0.2138	0.2768	0.2721	0.3433	0.1989	0.2531	0.2492	0.3105	0.1834	0.2424	0.2375	0.3054	0.0595	0.1029	0.096	0.1548	0.0745	0.1308	0.1222	0.1979	0.0832	0.1371	0.1295	0.2001	0.02	0.0626	0.0243	0.1182	0.1456	0.2308	0.2196	0.3261	0.2289	0.3252	0.3157	0.4271	21.771	97.6522	15.9924	82.7951	20.0854	95.991	35.3946	92.5732	41.2253	121.762	32.0058	100.144	11.0732	96.4904	10.324	68.549	12.5956	79.2596	3.6346	56.171	13.2885	44.3566	19.2817	40.1198	3	6290	0	0	3	9129	0	0	5	10050	0	0	4	9672	0	0	37	11420	0	0	26	8797	0	0	32	10680	0	0	60	9900	0	0	72	13440	0	0	53	11450	0	0	2	4518	0	0	3	6006	0	0	19	7775	0	0	18	9247	0	0	21	7769	0	0	3	3319	0	0	21	4908	0	0	34	4814	0	0	0	0	0	1	3	2	2	9	11	6	0	0	3	1	2	0	2	6	762
ENSG00000177602	HASPIN	11	9	11	12	10	15	16	8	10	11	6	3	8	4	2	2	5	6	0.0177	0.3589	0	0.8397	0.2436	0.6125	0.3232	0.8956	0.0116	0.2861	0	0.7302	0.2236	1	1	0.9747	0.2236	1	1	0.9747	0.0159	0.3428	0	0.8192	0.2236	1	1	0.9747	0.0357	0.461	0	0.9287	0.0362	0.4613	0	0.9283	0.041	0.4795	0	0.9384	0.6625	0.8685	0.7233	0.9722	0.019	0.3671	0	0.8482	0.8318	1.5172	3.0076	2.075	0.8107	2.076	2	1	2	1	0.8231	1.6136	2	1	0.9263	1.1044	0.9321	1.1096	0.9549	1.0581	10.6755	1.8926	0.8429	1.4828	0	104	0	0	1	93	0	0	0	114	0	0	0	157	0	0	0	113	0	0	1	192	0	0	0	179	0	0	2	87	0	0	2	111	0	0	0	113	0	0	0	66	0	0	0	26	0	0	2	97	0	0	0	39	0	0	0	28	0	0	0	16	0	0	1	84	0	0	0	83	0	0	0	0	0	0	0	0	0	0	0	0	0	0	0	0	0	0	0	0	2797
ENSG00000167740	CYB5D2	123	157	194	188	173	156	208	212	280	229	88	124	142	174	161	47	105	90	0.1409	0.2458	0.1631	0.3464	0.0624	0.1464	0.0763	0.2401	0.019	0.0698	0.0234	0.1386	0.0939	0.1899	0.1705	0.3053	0.1098	0.1975	0.1823	0.2997	0.0404	0.1125	0.0911	0.2099	0.0877	0.1712	0.1037	0.2575	0.0049	0.0576	0.001	0.1564	0.0268	0.0879	0.0335	0.1669	0.063	0.2521	0.0878	0.4787	0.1351	0.2657	0.1617	0.3949	0.1436	0.2769	0.1714	0.4073	10.6848	34.4051	5.5766	34.015	2.9746	40.9616	6.777	28.9606	9.0796	36.9616	3.9706	31.2928	8.2526	41.7913	1.2224	19.9586	3.3829	36.4276	2.442	7.701	7.4781	21.8096	7.7913	21.4726	1	1472	0	0	2	1990	0	0	2	2410	0	0	1	2353	0	0	6	2141	0	0	3	1870	0	0	2	2585	0	0	10	2548	0	0	15	3493	0	0	6	2776	0	0	0	1114	0	0	0	1511	0	0	5	1810	0	0	1	2149	0	0	2	2008	0	0	1	516	0	0	4	1299	0	0	4	1130	0	0	0	0	0	0	0	0	0	1	3	1	0	0	1	0	0	0	0	0	1910
ENSG00000182557	SPNS3	4	3	1	4	3	1	1	0	2	2	1	3	2	0	0	1	0	0	0.037	0.4651	0	0.9307	0.0446	0.4903	0	0.9438	0.0454	0.4922	0	0.9444	0	NaN	NaN	1	0.0409	0.4786	0	0.938	0.0429	0.4848	0	0.9409	0.0376	0.4676	0	0.9324	0	NaN	NaN	1	0	NaN	NaN	1	0.0448	0.4906	0	0.9439	0	NaN	NaN	1	0	NaN	NaN	1	0.935	1.0962	0.9727	1.0313	0.9776	1.0288	NaN	NaN	0.955	1.0609	0.9655	1.0469	0.9369	1.0875	NaN	NaN	NaN	NaN	0.9736	1.0306	NaN	NaN	NaN	NaN	0	36	0	0	0	26	0	0	0	9	0	0	0	36	0	0	0	29	0	0	0	10	0	0	0	9	0	0	0	0	0	0	0	16	0	0	0	13	0	0	0	9	0	0	0	34	0	0	0	21	0	0	0	0	0	0	0	0	0	0	0	9	0	0	0	0	0	0	0	0	0	0	0	0	0	0	0	0	0	0	0	0	0	0	0	0	0	0	0	0	1877
ENSG00000285471	AC007846.2	0	0	1	1	0	0	0	1	0	0	0	0	0	0	0	0	0	0	0	NaN	NaN	1	0	NaN	NaN	1	0	NaN	NaN	1	0.0449	0.4906	0	0.9437	0	NaN	NaN	1	0	NaN	NaN	1	0	NaN	NaN	1	0	NaN	NaN	1	0	NaN	NaN	1	0	NaN	NaN	1	0	NaN	NaN	1	0	NaN	NaN	1	NaN	NaN	NaN	NaN	NaN	NaN	0.975	1.0322	NaN	NaN	NaN	NaN	NaN	NaN	NaN	NaN	NaN	NaN	NaN	NaN	NaN	NaN	NaN	NaN	0	0	0	0	0	0	0	0	0	15	0	0	0	16	0	0	0	0	0	0	0	0	0	0	0	0	0	0	0	8	0	0	0	0	0	0	0	0	0	0	0	0	0	0	0	0	0	0	0	0	0	0	0	0	0	0	0	0	0	0	0	0	0	0	0	0	0	0	0	0	0	0	0	0	0	0	0	0	0	0	0	0	0	0	0	0	0	0	0	0	759
ENSG00000179314	WSCD1	88	138	140	150	189	160	210	108	235	226	41	82	106	135	87	35	54	66	0.1034	0.2367	0.2062	0.3969	0.0514	0.1325	0.0643	0.226	0.0568	0.1264	0.0688	0.2032	0.1959	0.4016	0.3627	0.6175	0.1304	0.2449	0.2246	0.3765	0.1665	0.299	0.277	0.4458	0.1607	0.3543	0.3137	0.5667	0.1177	0.2668	0.1464	0.4201	0.0818	0.2196	0.1046	0.3729	0.2013	0.496	0.2701	0.7569	0.159	0.4621	0.3895	0.7683	0.0034	0.0722	0	0.2108	5.0392	16.3286	4.7553	32.5935	6.2979	45.4766	5.4215	8.2037	7.7556	24.0053	8.32	19.6215	4.8977	9.0501	5.4465	15.8631	4.1748	15.6627	3.6935	4.0787	2.8304	3.3924	0.9456	12.229	1	964	0	0	3	1513	0	0	1	1482	0	0	1	1590	0	0	7	2021	0	0	3	1676	0	0	4	2341	0	0	10	1114	0	0	11	2538	0	0	13	2422	0	0	0	420	0	0	1	864	0	0	7	1108	0	0	3	1359	0	0	2	918	0	0	2	403	0	0	5	600	0	0	0	723	0	0	0	0	0	0	0	1	1	2	0	1	0	0	0	0	0	0	1	0	5884
ENSG00000129195	PIMREG	232	297	431	336	428	360	423	316	469	396	99	118	168	192	143	62	92	82	0.0706	0.1174	0.0799	0.1637	0.0483	0.093	0.0562	0.1407	0.1198	0.1962	0.1855	0.2837	0.0968	0.1697	0.158	0.2554	0.0569	0.1081	0.099	0.1711	0.0665	0.1289	0.1176	0.2056	0.087	0.1626	0.1016	0.2399	0.0646	0.1449	0.0785	0.233	0.0437	0.1127	0.0544	0.1931	0.0958	0.2532	0.123	0.4238	0.0175	0.0965	0.0213	0.2144	0.0613	0.1654	0.0773	0.2857	14.0283	109.438	9.044	91.5945	12.1723	49.8969	10.0113	48.9974	8.4038	69.2344	7.8518	52.9588	9.3326	50.1582	6.1187	37.7666	4.815	39.6301	4.175	13.048	1.9735	19.0094	4.2919	22.7064	4	3052	0	0	3	3958	0	0	3	5750	0	0	2	4386	0	0	9	5667	0	0	6	4633	0	0	18	5687	0	0	15	4236	0	0	14	6180	0	0	12	5146	0	0	0	1276	0	0	2	1502	0	0	5	2171	0	0	4	2516	0	0	3	1877	0	0	2	801	0	0	1	1208	0	0	2	1099	0	0	0	1	1	0	0	0	0	1	1	0	0	0	0	1	1	0	0	0	1908
ENSG00000129235	TXNDC17	299	465	542	575	589	551	559	583	701	646	268	362	550	609	509	221	364	287	0.0505	0.0971	0.0882	0.1547	0.0464	0.0811	0.0529	0.1166	0.0556	0.1058	0.0973	0.168	0.0362	0.0726	0.0659	0.1191	0.0398	0.0747	0.0682	0.1178	0.0319	0.0581	0.0366	0.0857	0.0131	0.0325	0.0158	0.056	0.0147	0.0422	0.0175	0.0775	0.0263	0.0637	0.0549	0.1141	0.025	0.0717	0.0304	0.1302	0.0525	0.0965	0.0605	0.1426	0.0254	0.0604	0.0308	0.1013	8.2413	76.5278	12.2104	143.473	8.3598	70.4491	7.5177	95.5677	8.9616	110.865	10.9288	183.444	5.3751	165.735	4.1684	97.4746	5.1222	74.8894	4.1188	55.2639	10.2633	99.6997	5.7674	93.1821	0	4150	0	0	2	5965	0	0	1	7341	0	0	1	7513	0	0	15	7617	0	0	9	7187	0	0	14	7529	0	0	14	8021	0	0	18	9013	0	0	9	8472	0	0	3	3646	0	0	1	4714	0	0	5	7185	0	0	5	8175	0	0	11	7123	0	0	3	3030	0	0	7	4826	0	0	4	3815	0	0	0	0	0	0	3	0	0	1	4	1	0	0	1	0	1	0	0	1	2100
ENSG00000256806	C17orf100	5	10	14	6	8	6	10	14	24	5	3	4	4	9	6	4	3	2	0.3958	0.7748	1	0.9822	0.2236	1	1	0.9747	0.4598	0.7674	0.5402	0.9509	0.2799	0.6847	0.8423	0.96	0.2634	0.5872	0.345	0.8439	0.0258	0.4155	0	0.8966	0.2236	1	1	0.9747	0.0194	0.3737	0	0.8568	0.8523	0.9507	0.8826	0.9882	0.2236	1	1	0.9747	0.0364	0.4631	0	0.9296	0.0369	0.4644	0	0.9302	3.3075	1.0462	2	1	5.3848	1.8349	2.6481	1.2813	3.8939	2.9968	0.8756	1.2564	2	1	0.8398	1.4374	29.0724	1.9879	2	1	0.9318	1.1018	0.935	1.0992	0	74	0	0	0	122	0	0	0	167	0	0	0	72	0	0	3	101	0	0	1	60	0	0	1	118	0	0	3	190	0	0	2	314	0	0	0	59	0	0	0	39	0	0	0	43	0	0	1	46	0	0	0	122	0	0	1	73	0	0	1	52	0	0	0	27	0	0	0	23	0	0	0	0	0	0	0	0	0	0	0	0	0	0	0	0	0	0	0	0	1715
ENSG00000170222	ADPRM	0	1	0	1	1	0	0	0	1	0	0	1	0	1	1	0	2	1	0.0423	0.4829	0	0.9401	0	NaN	NaN	1	0	NaN	NaN	1	0	NaN	NaN	1	0.0437	0.4868	0	0.9419	0	NaN	NaN	1	0	NaN	NaN	1	0.0424	0.4835	0	0.9405	0.0472	0.4972	0	0.9466	0	NaN	NaN	1	0.0387	0.4707	0	0.9338	0.043	0.4855	0	0.9413	0.9617	1.0504	NaN	NaN	NaN	NaN	NaN	NaN	0.97	1.0424	NaN	NaN	NaN	NaN	0.9622	1.048	0.9865	1.0178	NaN	NaN	0.9439	1.082	0.9647	1.0438	0	0	0	0	0	8	0	0	0	0	0	0	0	6	0	0	0	16	0	0	0	0	0	0	0	0	0	0	0	0	0	0	0	11	0	0	0	0	0	0	0	0	0	0	0	15	0	0	0	0	0	0	0	19	0	0	0	5	0	0	0	0	0	0	0	22	0	0	0	11	0	0	0	0	0	0	0	0	0	0	0	0	0	0	0	0	0	0	0	0	1534
ENSG00000188803	SHISA6	22	21	38	36	44	23	39	39	62	29	10	8	9	16	15	7	5	10	0.098	0.3392	0.2622	0.6231	0.0976	0.3618	0.1401	0.6469	0.0545	0.2249	0.0746	0.4361	0.2689	0.5019	0.3284	0.6984	0.0735	0.1971	0.093	0.3372	0.1807	0.4478	0.2399	0.6953	0.2753	0.6375	0.3575	0.9047	0.0105	0.2637	0	0.687	0.0089	0.221	0	0.5947	0.0177	0.3567	0	0.8356	0.02	0.3743	0	0.8558	0.0129	0.2994	0	0.7514	2.56	5.0904	2.432	4.5988	2.4052	8.7558	6.6213	7.1126	4.2335	18.1292	3.8731	5.1647	3.3173	2.0648	0.817	2.3416	0.8373	3.0296	0.8363	1.5411	0.8493	1.449	0.8228	1.9705	0	389	0	0	0	346	0	0	1	590	0	0	0	614	0	0	4	763	0	0	1	397	0	0	1	653	0	0	4	645	0	0	2	1005	0	0	2	481	0	0	0	171	0	0	0	111	0	0	1	151	0	0	0	258	0	0	0	243	0	0	0	100	0	0	0	89	0	0	0	134	0	0	0	0	0	0	1	0	0	0	0	0	0	0	0	0	0	0	0	0	7625
ENSG00000007174	DNAH9	6	7	13	14	14	11	15	12	14	16	1	10	6	9	8	4	5	3	0.0126	0.2982	0	0.75	0.803	0.9298	0.8422	0.984	0.0142	0.3239	0	0.7925	0.3241	0.7227	1	0.9713	0.1859	0.5392	0.2584	0.8436	0.2137	0.5777	0.2907	0.8729	0.0212	0.3846	0	0.8673	0.0241	0.4059	0	0.8887	0.0188	0.3676	0	0.8493	0.0338	0.4527	0	0.9234	0.0269	0.421	0	0.9012	0.2236	1	1	0.9747	0.8173	1.9723	20.9986	1.9796	0.8164	1.7444	2.8705	1.1684	2.7074	2.5066	2.8405	2.2585	0.8536	1.3939	0.8649	1.2915	0.8398	1.4753	0.9182	1.1314	0.8814	1.235	2	1	0	84	0	0	1	74	0	0	0	168	0	0	1	158	0	0	0	172	0	0	2	154	0	0	0	141	0	0	3	154	0	0	1	208	0	0	1	200	0	0	0	7	0	0	1	120	0	0	0	71	0	0	0	90	0	0	0	93	0	0	0	33	0	0	0	55	0	0	1	45	0	0	0	0	0	0	0	0	0	0	0	0	0	0	0	0	0	0	0	0	13711
ENSG00000065559	MAP2K4	11	12	21	10	17	16	15	16	26	23	4	6	14	17	10	4	8	9	0.2743	0.6414	0.3565	0.9099	0.0876	0.4827	0.3472	0.8834	0.3114	0.6702	0.3945	0.9208	0.5179	0.793	0.5961	0.9523	0.0072	0.1766	0	0.4887	0.1416	0.4708	0.2032	0.7839	0.0117	0.2818	0	0.7206	0.4565	0.8047	1	0.9843	0.0174	0.3558	0	0.8354	0.0314	0.4421	0	0.9164	0.5423	0.8109	0.6164	0.9605	0.0182	0.3622	0	0.843	3.2384	1.9831	1.4747	1.6253	3.5868	1.9418	6.7442	1.9945	0.8598	4.1149	2.4712	2.9965	0.8195	2.1417	3.943	1.0613	0.8315	1.5388	0.9058	1.1653	6.9613	1.8499	0.8367	1.5046	0	114	0	0	0	137	0	0	0	245	0	0	0	88	0	0	1	177	0	0	3	194	0	0	1	161	0	0	2	183	0	0	0	303	0	0	1	274	0	0	0	66	0	0	0	72	0	0	0	148	0	0	5	202	0	0	0	102	0	0	0	40	0	0	1	103	0	0	0	86	0	0	0	0	0	0	0	1	0	0	0	0	0	0	0	1	0	0	0	0	3856
ENSG00000141052	MYOCD	1	0	3	0	1	1	1	1	1	1	0	0	0	1	2	0	1	4	0.047	0.4967	0	0.9463	0.0413	0.4787	0	0.9376	0.2236	1	1	0.9747	0.0409	0.4781	0	0.9374	0.0424	0.4835	0	0.9404	0.046	0.4941	0	0.9454	0	NaN	NaN	1	0.0472	0.4971	0	0.9466	0.0369	0.4644	0	0.9303	0	NaN	NaN	1	0.0454	0.4925	0	0.9447	0.0273	0.422	0	0.9013	0.9859	1.0196	0.9585	1.0645	2	1	0.9561	1.0647	0.962	1.0483	0.9802	1.0236	NaN	NaN	0.9864	1.0176	0.9344	1.0985	NaN	NaN	0.9766	1.0265	0.8854	1.2366	0	10	0	0	0	0	0	0	0	32	0	0	0	0	0	0	0	6	0	0	0	18	0	0	1	13	0	0	0	15	0	0	0	13	0	0	0	7	0	0	0	0	0	0	0	0	0	0	0	0	0	0	0	7	0	0	0	26	0	0	0	0	0	0	0	8	0	0	0	48	0	0	0	0	0	0	0	0	0	0	0	0	0	0	0	0	0	0	0	0	8466
ENSG00000166579	NDEL1	87	117	155	130	150	140	170	142	148	154	68	79	121	122	108	61	64	62	0.0867	0.1973	0.172	0.3333	0.0923	0.2074	0.1813	0.3477	0.1583	0.2843	0.264	0.4254	0.2397	0.3856	0.3675	0.538	0.2003	0.3352	0.3164	0.4807	0.3455	0.5156	0.4993	0.6788	0.1241	0.2487	0.2255	0.3942	0.2802	0.5064	0.4748	0.7222	0.1669	0.2859	0.1927	0.3974	0.1191	0.3122	0.265	0.5376	0.1911	0.4121	0.3704	0.6433	0.2025	0.439	0.3965	0.681	5.2582	21.4462	5.3439	20.4821	8.415	21.2784	10.6834	17.1362	9.8897	19.7173	12.0248	11.4265	6.5658	19.893	6.4819	6.4479	10.8996	28.6432	3.7555	8.3638	4.8232	6.9985	4.6321	6.0305	1	1405	0	0	2	1906	0	0	2	2597	0	0	3	2236	0	0	8	2530	0	0	9	2302	0	0	13	2868	0	0	21	2353	0	0	20	2587	0	0	26	2740	0	0	0	1181	0	0	0	1327	0	0	9	2066	0	0	15	2030	0	0	6	1727	0	0	5	1073	0	0	9	1160	0	0	7	968	0	0	0	1	0	0	1	1	1	3	4	4	0	0	0	2	0	0	2	0	3927
ENSG00000065320	NTN1	28	27	29	27	25	25	50	37	39	28	20	20	25	29	27	15	22	13	0.2795	0.6076	0.3627	0.8609	0.251	0.5713	0.3306	0.8309	0.2062	0.528	0.4713	0.8261	0.0045	0.098	0	0.2827	0.2976	0.5547	0.3667	0.7622	0.3841	0.6877	0.47	0.8974	0.0896	0.3248	0.1263	0.5858	0.2459	0.5684	0.3253	0.831	0.3986	0.7015	0.485	0.9063	0.1757	0.5248	0.2458	0.8321	0.0077	0.1882	0	0.5175	0.6742	0.8727	0.734	0.9722	3.9534	2.7984	3.8326	3.141	3.1341	2.8902	0.9275	8.6246	6.1567	5.3876	5.3624	2.6976	2.5712	5.7128	3.7404	3.1009	5.4612	2.581	2.6513	2.5979	0.8536	3.7782	11.3621	1.9459	1	394	0	0	0	435	0	0	0	416	0	0	2	406	0	0	2	357	0	0	2	370	0	0	5	671	0	0	0	534	0	0	4	616	0	0	3	382	0	0	2	273	0	0	1	301	0	0	1	374	0	0	2	464	0	0	3	369	0	0	1	226	0	0	0	298	0	0	2	162	0	0	0	0	0	0	0	0	0	0	0	0	0	0	0	0	0	0	0	0	5986
ENSG00000166596	CFAP52	0	0	0	0	0	0	1	0	1	0	0	2	0	0	0	0	0	1	0	NaN	NaN	1	0	NaN	NaN	1	0.0439	0.4879	0	0.9424	0	NaN	NaN	1	0.0446	0.4901	0	0.9435	0	NaN	NaN	1	0	NaN	NaN	1	0	NaN	NaN	1	0	NaN	NaN	1	0	NaN	NaN	1	0	NaN	NaN	1	0.0443	0.489	0	0.943	NaN	NaN	NaN	NaN	0.9704	1.0389	NaN	NaN	0.9734	1.0333	NaN	NaN	NaN	NaN	NaN	NaN	NaN	NaN	NaN	NaN	NaN	NaN	0.9721	1.0361	0	0	0	0	0	0	0	0	0	0	0	0	0	0	0	0	0	0	0	0	0	0	0	0	0	12	0	0	0	0	0	0	0	9	0	0	0	0	0	0	0	0	0	0	0	25	0	0	0	0	0	0	0	0	0	0	0	0	0	0	0	0	0	0	0	0	0	0	0	9	0	0	0	0	0	0	0	0	0	0	0	0	0	0	0	0	0	0	0	0	2266
ENSG00000154914	USP43	2	1	2	1	1	0	1	0	1	1	2	0	3	3	1	1	7	0	0.0449	0.4912	0	0.9442	0	NaN	NaN	1	0.0468	0.4965	0	0.9465	0	NaN	NaN	1	0.0424	0.4835	0	0.9404	0.0424	0.4832	0	0.9403	0.0336	0.4519	0	0.923	0.0334	0.4511	0	0.9221	0.0419	0.4815	0	0.9394	0.0443	0.489	0	0.943	0.516	0.7972	0.5925	0.9575	0	NaN	NaN	1	0.9744	1.0294	NaN	NaN	0.9837	1.0175	NaN	NaN	0.962	1.0483	0.9624	1.0491	0.917	1.1333	0.9168	1.138	0.9598	1.0542	0.9721	1.0361	6.4061	1.8473	NaN	NaN	0	33	0	0	0	11	0	0	0	34	0	0	0	7	0	0	0	10	0	0	0	0	0	0	0	6	0	0	0	0	0	0	0	13	0	0	0	14	0	0	0	33	0	0	0	0	0	0	0	30	0	0	0	48	0	0	0	15	0	0	0	10	0	0	1	102	0	0	0	0	0	0	0	0	0	0	0	0	0	0	0	0	0	0	0	0	0	0	0	0	4185
ENSG00000065325	GLP2R	0	0	1	0	1	1	0	1	1	1	1	5	5	6	6	3	0	0	0.0484	0.5009	0	0.9482	0.0458	0.4933	0	0.9449	0	NaN	NaN	1	0.0414	0.4798	0	0.9384	0.0421	0.4819	0	0.9395	0.0475	0.4988	0	0.9476	0.0202	0.3757	0	0.8575	0.025	0.4112	0	0.8933	0.0234	0.4006	0	0.8836	0.0363	0.4621	0	0.9291	0	NaN	NaN	1	0	NaN	NaN	1	0.9922	1.0092	0.9797	1.0264	NaN	NaN	0.9577	1.059	0.9615	1.0539	0.9865	1.0112	0.8507	1.4414	0.8697	1.2701	0.8633	1.3168	0.9313	1.1046	NaN	NaN	NaN	NaN	0	0	0	0	0	0	0	0	0	13	0	0	0	0	0	0	0	3	0	0	0	8	0	0	0	0	0	0	0	14	0	0	0	14	0	0	0	4	0	0	0	15	0	0	0	61	0	0	0	77	0	0	0	85	0	0	0	69	0	0	0	27	0	0	0	0	0	0	0	0	0	0	0	0	0	0	0	0	0	0	0	0	0	0	0	0	0	0	0	0	4196
ENSG00000183018	SPNS2	202	281	323	295	343	293	345	282	356	325	82	100	131	130	115	48	78	71	0.1289	0.2159	0.203	0.3148	0.1091	0.1979	0.1832	0.3019	0.1281	0.2113	0.199	0.3059	0.3443	0.4719	0.4615	0.5982	0.2329	0.3331	0.3229	0.4389	0.2561	0.3693	0.3578	0.487	0.0797	0.1943	0.166	0.3377	0.1724	0.3184	0.2043	0.4557	0.1178	0.2655	0.2333	0.4394	0.2054	0.4382	0.2599	0.6488	0.448	0.7398	0.7515	0.9395	0.2132	0.4384	0.3996	0.6678	11.1178	40.4627	8.8505	35.9085	11.7554	43.9436	19.2528	21.6742	18.4696	37.0884	17.0386	29.2275	4.6423	19.2936	8.4366	19.139	5.0662	14.1017	5.2234	7.23	5.5472	2.0544	5.1726	6.7469	1	2997	0	0	1	3907	0	0	2	4463	0	0	1	4221	0	0	19	4887	0	0	13	4059	0	0	21	4970	0	0	36	3905	0	0	34	4868	0	0	30	4419	0	0	0	1167	0	0	1	1364	0	0	6	1737	0	0	5	1748	0	0	7	1688	0	0	3	639	0	0	16	1081	0	0	8	1072	0	0	0	0	0	0	2	0	4	2	5	2	0	0	0	0	0	0	3	0	3404
ENSG00000188176	SMTNL2	66	72	104	86	90	73	95	89	93	120	9	24	28	22	23	12	30	15	0.1214	0.3253	0.2732	0.5605	0.4451	0.7525	0.7894	0.9528	0.1208	0.322	0.2702	0.5545	0.0589	0.1605	0.0742	0.2787	0.0583	0.1868	0.1412	0.3559	0.1595	0.3312	0.2974	0.5219	0.0061	0.1438	0	0.4053	0.2086	0.5769	0.2849	0.8766	0.1292	0.4446	0.187	0.7549	0.0138	0.3176	0	0.7825	0.247	0.5693	0.3269	0.8311	0.011	0.27	0	0.6987	3.6021	7.579	5.0166	1.7488	3.6399	7.7742	4.2375	23.2232	3.1387	13.7772	5.6459	11.5132	0.885	5.3822	2.7467	2.1871	2.442	3.285	0.8167	1.7968	3.7584	3.107	0.8188	2.2715	0	832	0	0	0	918	0	0	0	1309	0	0	0	1059	0	0	5	1142	0	0	13	914	0	0	5	1130	0	0	2	1105	0	0	5	1191	0	0	9	1574	0	0	0	114	0	0	0	285	0	0	0	353	0	0	1	257	0	0	1	288	0	0	0	131	0	0	2	347	0	0	0	159	0	0	0	0	0	0	0	2	0	0	2	1	0	0	0	0	0	0	0	0	2295
ENSG00000141480	ARRB2	411	574	679	634	680	702	745	578	866	817	209	284	369	426	332	124	206	230	0.0485	0.0966	0.088	0.1572	0.0397	0.0707	0.0453	0.1031	0.0314	0.0597	0.0362	0.0903	0.0655	0.1144	0.1067	0.1729	0.0385	0.0735	0.0678	0.1175	0.0685	0.1138	0.1075	0.1675	0.0514	0.0937	0.0593	0.1376	0.1079	0.1754	0.122	0.2403	0.0318	0.0757	0.0382	0.1268	0.002	0.041	0	0.1214	0.0495	0.136	0.1108	0.2509	0.0899	0.1589	0.1036	0.2281	7.5096	69.9781	11.4968	156.48	9.5653	155.842	10.6345	82.2391	8.4807	106.48	12.4595	96.8672	10.5817	106.307	14.5055	70.9736	5.685	72.1147	0.9703	22.7203	3.9931	25.369	11.0166	60.764	3	4686	0	0	2	6444	0	0	2	7688	0	0	2	6904	0	0	13	7558	0	0	9	7863	0	0	8	8298	0	0	17	6659	0	0	16	9821	0	0	20	9152	0	0	0	2384	0	0	1	3113	0	0	7	4127	0	0	9	4725	0	0	4	3663	0	0	0	1425	0	0	6	2310	0	0	6	2573	0	0	0	0	0	0	0	0	0	1	0	0	0	0	1	0	0	0	1	0	1779
ENSG00000161920	MED11	131	156	198	186	246	186	229	174	268	243	90	129	176	196	125	63	99	110	0.0941	0.213	0.1851	0.3573	0.0948	0.2323	0.1979	0.4001	0.1319	0.2303	0.1525	0.3252	0.0844	0.2044	0.1745	0.3531	0.1367	0.2544	0.2333	0.3888	0.1059	0.2206	0.1958	0.3568	0.0601	0.139	0.0733	0.2269	0.1144	0.2867	0.2441	0.4895	0.0189	0.0975	0.0235	0.2123	0.0043	0.0967	0	0.2799	0.1401	0.3077	0.1743	0.4736	0.063	0.169	0.0797	0.2906	5.253	19.4919	4.4737	14.8664	10.808	37.8784	4.6704	18.2404	7.876	23.1822	6.1964	21.9837	5.7682	37.3376	4.131	10.3874	2.0838	19.9185	0.9158	8.6608	5.6269	13.4898	4.327	22.3426	0	1206	0	0	1	1438	0	0	3	1848	0	0	1	1710	0	0	8	2242	0	0	6	1687	0	0	6	2190	0	0	6	1592	0	0	12	2438	0	0	10	2240	0	0	0	853	0	0	0	1218	0	0	3	1638	0	0	6	1749	0	0	1	1188	0	0	0	581	0	0	3	894	0	0	2	1052	0	0	0	0	0	0	1	0	0	0	1	2	0	0	0	0	0	0	0	0	836
ENSG00000141497	ZMYND15	4	11	7	7	9	7	9	7	17	8	0	0	1	2	2	2	1	1	0.0272	0.4236	0	0.9037	0.0308	0.4412	0	0.9163	0.024	0.4055	0	0.8885	0.2236	1	1	0.9747	0.0142	0.3261	0	0.797	0.0262	0.4196	0	0.901	0.0448	0.4907	0	0.9438	0.044	0.4891	0	0.9433	0.0423	0.483	0	0.9401	0.0436	0.4874	0	0.9423	0.0472	0.4972	0	0.9466	0.0443	0.489	0	0.943	0.881	1.2216	0.9006	1.1632	0.864	1.2919	2	1	0.8123	1.7174	0.8736	1.2319	0.9746	1.0315	0.9692	1.033	0.9618	1.0501	0.9678	1.0386	0.9865	1.0178	0.9721	1.0361	0	28	0	0	0	94	0	0	1	42	0	0	0	46	0	0	0	60	0	0	0	44	0	0	0	72	0	0	1	53	0	0	0	119	0	0	0	56	0	0	0	0	0	0	0	0	0	0	0	8	0	0	0	14	0	0	0	14	0	0	0	11	0	0	0	5	0	0	0	9	0	0	0	0	0	0	0	0	0	0	0	0	0	0	0	0	0	0	0	0	2600
ENSG00000006740	ARHGAP44	49	58	75	78	87	47	103	70	98	86	16	35	34	44	32	8	34	25	0.1217	0.3089	0.2609	0.5256	0.0534	0.2199	0.0729	0.427	0.0753	0.2207	0.1763	0.4054	0.2126	0.4368	0.398	0.6654	0.1433	0.3176	0.2811	0.5152	0.1873	0.4116	0.3671	0.6464	0.0678	0.2627	0.0941	0.4931	0.0694	0.287	0.0987	0.5427	0.2331	0.5455	0.3092	0.8068	0.4169	0.7418	0.4995	0.9439	0.0743	0.2906	0.1049	0.541	0.4076	0.7071	0.4933	0.9082	3.9796	9.0197	2.4157	9.0491	3.4374	12.2207	5.1936	6.8192	5.0009	10.844	4.6533	6.7736	2.5071	7.4778	2.3023	6.0971	3.7847	3.4384	4.775	1.8561	2.4327	6.3334	5.6167	2.5855	0	634	0	0	0	848	0	0	0	989	0	0	1	1106	0	0	7	1253	0	0	1	641	0	0	5	1376	0	0	8	1035	0	0	7	1358	0	0	8	1133	0	0	0	208	0	0	0	511	0	0	1	459	0	0	1	622	0	0	2	360	0	0	1	113	0	0	1	465	0	0	3	315	0	0	0	0	0	0	2	0	1	0	0	1	0	0	0	0	0	0	0	0	4428
ENSG00000006695	COX10	17	20	45	19	42	22	53	20	42	27	14	11	23	15	17	7	13	11	0.2451	0.5163	0.3137	0.7464	0.1219	0.4305	0.1769	0.7398	0.1094	0.2876	0.1417	0.4759	0.2825	0.6059	0.3651	0.8563	0.332	0.6717	0.6717	0.9243	0.3949	0.7434	0.852	0.9632	0.2471	0.562	0.3248	0.8201	0.6839	0.8772	0.742	0.9732	0.0082	0.2034	0	0.5539	0.0234	0.4004	0	0.883	0.2595	0.6254	0.3405	0.9004	0.3003	0.6574	0.3845	0.9124	4.8635	4.9578	2.4051	3.4245	4.0957	10.7993	4.0732	2.9016	3.8261	1.9523	3.8777	1.4247	3.8922	3.311	11.7893	1.9417	0.8459	3.4009	0.864	1.32	3.1594	2.068	3.5585	2.0376	1	235	0	0	0	286	0	0	0	653	0	0	0	286	0	0	3	608	0	0	1	323	0	0	2	802	0	0	2	285	0	0	7	611	0	0	8	429	0	0	0	202	0	0	0	149	0	0	2	320	0	0	2	212	0	0	0	270	0	0	0	68	0	0	1	169	0	0	2	146	0	0	0	0	0	0	0	0	0	0	0	2	0	0	0	0	0	0	0	1	4948
ENSG00000125430	HS3ST3B1	1	3	0	1	1	0	0	2	3	0	1	0	0	0	0	0	1	0	0.044	0.4884	0	0.9427	0	NaN	NaN	1	0	NaN	NaN	1	0.0355	0.4585	0	0.9267	0.029	0.4306	0	0.908	0	NaN	NaN	1	0	NaN	NaN	1	0	NaN	NaN	1	0	NaN	NaN	1	0	NaN	NaN	1	0.0395	0.4724	0	0.9343	0	NaN	NaN	1	0.9702	1.037	NaN	NaN	NaN	NaN	0.9283	1.1168	0.8943	1.2052	NaN	NaN	NaN	NaN	NaN	NaN	NaN	NaN	NaN	NaN	0.9499	1.0811	NaN	NaN	0	13	0	0	0	54	0	0	0	0	0	0	0	19	0	0	0	12	0	0	0	0	0	0	0	0	0	0	0	26	0	0	0	46	0	0	0	0	0	0	0	15	0	0	0	0	0	0	0	0	0	0	0	0	0	0	0	0	0	0	0	0	0	0	0	21	0	0	0	0	0	0	0	0	0	0	0	0	0	0	0	0	0	0	0	0	0	0	0	0	5369
ENSG00000187607	ZNF286A	5	8	5	5	7	4	17	11	8	10	0	0	0	4	3	4	4	4	0.0181	0.3597	0	0.8391	0.028	0.4262	0	0.9047	0.0099	0.2522	0	0.6635	0.0109	0.2601	0	0.6767	0.0144	0.317	0	0.7794	0.0137	0.3112	0	0.771	0	NaN	NaN	1	0.026	0.4147	0	0.8953	0.0351	0.4582	0	0.9269	0.0256	0.4123	0	0.8932	0.0257	0.4127	0	0.8937	0.2236	1	1	0.9747	0.8391	1.5259	0.8889	1.2203	0.8181	2.4944	0.8317	2.4272	0.8286	1.8248	0.8221	1.863	NaN	NaN	0.8793	1.2649	0.924	1.114	0.8768	1.2747	0.8775	1.2723	2	1	0	57	0	0	0	126	0	0	0	60	0	0	0	70	0	0	0	113	0	0	0	55	0	0	0	220	0	0	0	169	0	0	0	129	0	0	0	141	0	0	0	0	0	0	0	0	0	0	0	0	0	0	0	82	0	0	0	30	0	0	0	60	0	0	0	61	0	0	1	56	0	0	0	0	0	0	0	0	0	0	0	0	0	0	0	0	0	0	0	0	5616
ENSG00000255104	AC005324.4	4	1	2	2	2	3	6	2	1	5	0	0	0	1	0	0	2	1	0.0395	0.4733	0	0.9351	0.0349	0.457	0	0.9259	0.0237	0.4031	0	0.8861	0.0377	0.4673	0	0.9319	0.0416	0.4803	0	0.9386	0.0272	0.4227	0	0.9024	0	NaN	NaN	1	0.0448	0.4903	0	0.9435	0	NaN	NaN	1	0	NaN	NaN	1	0.037	0.4646	0	0.9303	0.0443	0.489	0	0.943	0.9485	1.0758	0.9246	1.1203	0.864	1.3041	0.9387	1.0907	0.9589	1.0582	0.8828	1.2296	NaN	NaN	0.9748	1.0339	NaN	NaN	NaN	NaN	0.9358	1.0994	0.9721	1.0361	0	46	0	0	0	9	0	0	0	22	0	0	0	23	0	0	0	23	0	0	0	33	0	0	0	74	0	0	0	21	0	0	0	15	0	0	0	54	0	0	0	0	0	0	0	0	0	0	0	0	0	0	0	13	0	0	0	0	0	0	0	0	0	0	0	26	0	0	0	9	0	0	0	0	0	0	0	0	0	0	0	0	0	0	0	0	0	0	0	0	4262
ENSG00000166816	LDHD	0	2	1	2	4	2	4	2	2	4	0	2	0	1	0	0	1	1	0.0337	0.4529	0	0.9235	0.0392	0.4728	0	0.9351	0.0358	0.4611	0	0.9286	0.0357	0.4603	0	0.9281	0.0389	0.472	0	0.9346	0.0336	0.4524	0	0.9233	0	NaN	NaN	1	0.0448	0.4903	0	0.9435	0	NaN	NaN	1	0	NaN	NaN	1	0.0462	0.4956	0	0.9462	0.0422	0.482	0	0.9396	0.9174	1.1304	0.9456	1.0747	0.9278	1.106	0.9283	1.1092	0.9441	1.0772	0.9166	1.1311	NaN	NaN	0.9748	1.0339	NaN	NaN	NaN	NaN	0.9803	1.0186	0.9619	1.0534	0	0	0	0	0	20	0	0	0	13	0	0	0	21	0	0	0	38	0	0	0	22	0	0	0	31	0	0	0	25	0	0	0	20	0	0	0	34	0	0	0	0	0	0	0	20	0	0	0	0	0	0	0	13	0	0	0	0	0	0	0	0	0	0	0	6	0	0	0	13	0	0	0	0	0	0	0	0	0	0	0	0	0	0	0	0	0	0	0	0	2067
ENSG00000168928	CTRB2	0	3	1	2	1	1	2	1	2	2	0	1	1	0	0	0	3	1	0.0423	0.4829	0	0.9401	0.0458	0.4933	0	0.9449	0.0415	0.4808	0	0.9393	0.0443	0.4888	0	0.9428	0.0385	0.4704	0	0.9336	0.0409	0.4785	0	0.938	0.0448	0.4907	0	0.9438	0	NaN	NaN	1	0	NaN	NaN	1	0	NaN	NaN	1	0.038	0.4692	0	0.9331	0.0426	0.4837	0	0.9404	0.9617	1.0504	0.9797	1.0264	0.9567	1.0531	0.9723	1.0373	0.9428	1.0824	0.9546	1.0605	0.9746	1.0315	NaN	NaN	NaN	NaN	NaN	NaN	0.9396	1.0844	0.9635	1.0493	0	0	0	0	0	28	0	0	0	9	0	0	0	17	0	0	0	16	0	0	0	8	0	0	0	17	0	0	0	9	0	0	0	21	0	0	0	17	0	0	0	0	0	0	0	11	0	0	0	8	0	0	0	0	0	0	0	0	0	0	0	0	0	0	0	23	0	0	0	12	0	0	0	0	0	0	0	0	0	0	0	0	0	0	0	0	0	0	0	0	2248
ENSG00000196470	SIAH1	1	3	4	3	7	3	1	5	9	2	3	0	5	2	3	0	3	5	0.0169	0.3476	0	0.8238	0.0304	0.4373	0	0.9128	0.2234	0.6766	1	0.9746	0.0214	0.3839	0	0.8658	0.207	0.6291	0.7117	0.9479	0.2236	1	1	0.9747	0.0163	0.3344	0	0.8036	0.0362	0.4612	0	0.928	0.0307	0.4386	0	0.9138	0	NaN	NaN	1	0.0296	0.4331	0	0.9099	0.4948	0.7851	0.573	0.954	0.8346	1.5996	0.9018	1.1831	1.9995	1.0009	0.8571	1.4035	2.1509	1.3174	2	1	0.8408	1.7088	0.9325	1.1111	0.9029	1.1777	NaN	NaN	0.8976	1.1967	6.0443	1.8687	0	18	0	0	0	56	0	0	0	66	0	0	0	65	0	0	0	124	0	0	0	47	0	0	2	22	0	0	0	71	0	0	5	173	0	0	1	45	0	0	0	45	0	0	0	0	0	0	0	107	0	0	0	39	0	0	0	43	0	0	0	0	0	0	0	47	0	0	1	95	0	0	0	0	0	0	0	0	1	0	1	0	0	0	0	0	0	0	0	0	3352
ENSG00000102921	N4BP1	72	98	105	95	84	75	94	76	121	111	33	53	58	61	49	20	45	35	0.1623	0.3178	0.1954	0.4669	0.1292	0.3344	0.283	0.5679	0.1288	0.3102	0.2682	0.5195	0.5829	0.8312	0.8924	0.9719	0.5117	0.7529	0.7501	0.9243	0.3443	0.5766	0.5508	0.7841	0.0317	0.138	0.0413	0.2813	0.1869	0.4982	0.4355	0.7983	0.2691	0.5113	0.3315	0.7145	0.3141	0.7004	0.82	0.959	0.3845	0.7164	0.7446	0.9443	0.3048	0.6527	0.6458	0.9184	7.2202	16.4506	3.7723	7.6234	4.3237	9.7102	7.3691	1.6329	8.0765	2.7715	7.2869	5.481	2.3946	15.5923	3.0603	3.1747	6.2405	6.4709	3.0015	1.3524	4.2129	1.7553	3.5318	1.9577	0	1069	0	0	2	1412	0	0	1	1561	0	0	2	1412	0	0	4	1236	0	0	6	1080	0	0	6	1379	0	0	21	1144	0	0	27	1779	0	0	16	1646	0	0	0	505	0	0	1	763	0	0	1	828	0	0	5	889	0	0	4	690	0	0	4	290	0	0	9	639	0	0	6	500	0	0	0	0	0	0	0	1	0	2	4	1	0	0	0	0	0	0	1	0	7077
ENSG00000102924	CBLN1	366	494	548	565	540	566	593	492	650	661	255	334	468	465	394	184	287	253	0.072	0.1336	0.1233	0.2082	0.1021	0.1683	0.1588	0.2448	0.0849	0.1444	0.1355	0.2144	0.1112	0.1748	0.1663	0.2472	0.1093	0.1676	0.1605	0.2339	0.1266	0.1906	0.1829	0.2623	0.0506	0.0878	0.0576	0.1256	0.0906	0.1494	0.1025	0.2067	0.071	0.1206	0.0808	0.17	0.0937	0.1769	0.1098	0.2617	0.115	0.2093	0.1929	0.3188	0.074	0.1535	0.1371	0.2515	8.78	56.8598	12.2444	60.5275	11.2593	66.6687	14.4574	68.2933	16.0272	79.5938	16.9697	72.1181	12.4431	134.128	14.0743	83.3427	13.0108	98.5573	8.9814	43.6861	8.703	32.9674	6.5858	36.3159	1	4225	0	0	5	5622	0	0	4	6612	0	0	3	6384	0	0	14	6257	0	0	19	6285	0	0	18	7033	0	0	23	5803	0	0	24	7484	0	0	25	7316	0	0	1	3048	0	0	3	3883	0	0	8	5280	0	0	9	5400	0	0	8	4497	0	0	5	2179	0	0	14	3426	0	0	9	3085	0	0	0	0	0	0	0	1	1	3	0	0	0	1	0	0	0	0	2	0	2442
ENSG00000102935	ZNF423	65	114	105	102	123	136	121	91	146	160	63	76	98	120	73	31	60	70	0.1275	0.2877	0.2531	0.4734	0.0351	0.1103	0.0441	0.2048	0.1163	0.2319	0.1391	0.3488	0.1509	0.3317	0.2947	0.534	0.1204	0.2096	0.1387	0.2966	0.2097	0.3634	0.341	0.5272	0.0442	0.1304	0.0556	0.2354	0.1723	0.386	0.3417	0.6148	0.0248	0.128	0.0314	0.2755	0.0885	0.3347	0.1268	0.6078	0.1625	0.4214	0.3624	0.6933	0.0849	0.2201	0.1076	0.3692	4.9658	12.3924	3.5429	29.7406	7.445	25.9359	5.0206	10.2235	11.0904	43.745	8.6154	15.2012	3.8212	26.5766	4.609	7.4557	2.0526	14.4808	2.4346	5.1785	3.468	4.8737	4.4106	16.49	0	851	0	0	0	1593	0	0	1	1465	0	0	1	1348	0	0	7	1737	0	0	2	1777	0	0	4	1622	0	0	7	1227	0	0	6	2187	0	0	15	2303	0	0	0	850	0	0	0	1018	0	0	2	1329	0	0	8	1573	0	0	1	943	0	0	1	393	0	0	6	836	0	0	2	847	0	0	0	0	0	0	0	0	0	0	0	2	0	0	0	1	0	0	1	0	7907
ENSG00000166164	BRD7	311	466	466	458	463	432	641	461	521	502	164	327	410	422	427	152	288	293	0.0744	0.1594	0.1414	0.2646	0.0733	0.1342	0.085	0.1966	0.0839	0.1566	0.1434	0.2437	0.157	0.2552	0.2412	0.3642	0.0976	0.1719	0.1597	0.2591	0.1578	0.2561	0.242	0.3653	0.0583	0.1295	0.1134	0.2199	0.0335	0.0926	0.0412	0.1647	0.0249	0.0694	0.0305	0.1244	0.02	0.1005	0.0251	0.2165	0.1049	0.2254	0.1993	0.3691	0.0924	0.1708	0.1078	0.2501	6.1077	32.2246	10.1496	68.1923	8.4821	45.7065	11.8726	34.7666	9.8664	47.5506	11.9164	34.7159	5.8026	38.954	4.3226	43.9906	4.3366	60.3255	2.1382	19.8043	5.7713	19.9224	9.5746	48.5771	0	2363	0	0	0	3509	0	0	0	3576	0	0	2	3477	0	0	9	3536	0	0	6	3370	0	0	13	4638	0	0	18	3392	0	0	15	4354	0	0	19	3836	0	0	0	1242	0	0	0	2305	0	0	8	3083	0	0	3	3192	0	0	3	3103	0	0	1	1139	0	0	8	2102	0	0	5	2025	0	0	0	0	0	1	0	0	1	1	1	2	0	0	0	0	0	0	0	0	5370
ENSG00000174943	KCTD13	56	66	97	80	77	86	93	79	107	101	35	47	68	74	63	29	21	30	0.0849	0.2115	0.1069	0.3498	0.0029	0.0599	0	0.1757	0.0324	0.1408	0.0916	0.2978	0.1683	0.3611	0.3232	0.5716	0.0359	0.1126	0.0451	0.2087	0.1314	0.2596	0.1572	0.3872	0.0186	0.1036	0.0223	0.2304	0.0945	0.2642	0.1231	0.4494	0.0841	0.2719	0.2092	0.5042	0.0058	0.1324	0	0.3759	0.2646	0.5841	0.345	0.8388	0.0052	0.1123	0	0.3216	4.7619	18.7291	0.9567	15.0867	2.3158	14.2198	5.1215	9.1732	3.5498	29.1298	7.4292	22.3393	1.947	17.3329	3.787	11.2013	2.9208	7.935	0.8967	5.9717	3.9824	3.099	0.9189	7.3496	0	780	0	0	0	918	0	0	0	1396	0	0	0	1104	0	0	3	1164	0	0	0	1068	0	0	5	1335	0	0	10	1200	0	0	2	1598	0	0	4	1368	0	0	0	487	0	0	0	737	0	0	1	1028	0	0	2	1051	0	0	5	852	0	0	0	435	0	0	2	343	0	0	0	477	0	0	0	0	0	0	1	0	1	2	0	0	0	0	0	0	2	0	0	0	4194
ENSG00000149929	HIRIP3	97	166	160	159	184	148	177	150	228	207	88	143	178	180	162	64	96	94	0.0072	0.0585	0.0063	0.1459	0.0856	0.1947	0.105	0.3122	0.0078	0.059	0.0073	0.145	0.0858	0.2103	0.1795	0.3647	0.0905	0.1962	0.1734	0.3249	0.1223	0.2139	0.1413	0.303	0.1058	0.195	0.1236	0.2844	0.0851	0.1976	0.1049	0.3191	0.0366	0.1129	0.0462	0.2078	0.0044	0.098	0	0.2829	0.0257	0.1216	0.033	0.2556	0.1464	0.2835	0.175	0.4171	1.5166	24.7091	5.7188	24.8394	1.5794	25.5373	4.5457	17.1281	5.7886	23.7673	10.9128	41.9801	9.4608	40.8526	5.4845	23.4162	3.633	29.751	0.9182	8.5643	2.2318	16.74	7.663	20.4701	0	1062	0	0	1	1751	0	0	1	1681	0	0	2	1685	0	0	1	1926	0	0	3	1442	0	0	1	1902	0	0	6	1588	0	0	8	2320	0	0	6	2191	0	0	0	923	0	0	1	1437	0	0	5	1829	0	0	3	1771	0	0	2	1619	0	0	0	575	0	0	1	1005	0	0	4	1116	0	0	0	0	0	0	0	0	0	0	0	0	0	0	0	0	0	0	0	0	2560
ENSG00000149927	DOC2A	51	78	84	79	76	89	100	71	70	91	46	94	113	111	123	50	79	75	0.0914	0.3214	0.244	0.5965	0.2238	0.4371	0.2751	0.6262	0.1448	0.3167	0.1802	0.4861	0.2394	0.4593	0.2937	0.6509	0.2378	0.5565	0.5077	0.8407	0.2191	0.4898	0.4399	0.7519	0.016	0.0867	0.0194	0.1921	0.1074	0.2727	0.1382	0.4466	0.0516	0.1488	0.0654	0.2647	0.0647	0.2552	0.0904	0.4822	0.1567	0.3416	0.1956	0.5205	0.0892	0.2891	0.222	0.5323	2.556	5.5106	6.4189	8.9102	5.6183	12.9188	6.5313	8.2979	3.494	2.8763	4.1365	4.4247	2.0153	21.8593	4.407	12.5113	3.9108	23.4052	2.4753	7.6791	5.5371	11.4151	2.881	7.2066	0	532	0	0	0	820	0	0	0	869	0	0	0	763	0	0	4	776	0	0	4	851	0	0	3	955	0	0	4	668	0	0	6	634	0	0	7	915	0	0	0	458	0	0	0	943	0	0	1	1180	0	0	3	1060	0	0	2	1294	0	0	1	509	0	0	3	819	0	0	5	714	0	0	0	0	0	0	1	0	0	0	0	0	0	0	0	1	0	0	0	2	3749
ENSG00000149926	TLCD3B	991	1382	1434	1357	1525	1509	1525	1385	1526	1906	739	922	1230	1307	1111	508	752	743	0.0006	0.0081	0	0.0232	0.0026	0.014	0.0023	0.0327	0.0154	0.0307	0.0179	0.0476	0.0253	0.0419	0.0284	0.0588	0.0533	0.0833	0.0796	0.1186	0.0193	0.034	0.0218	0.0496	0.0008	0.0094	0	0.0263	0.0137	0.0341	0.0161	0.0592	0.0012	0.0124	0	0.0339	0.0077	0.0332	0.0088	0.0708	0.0013	0.0146	0	0.0408	0.0242	0.0487	0.0281	0.0759	1.1509	139.664	2.0503	144.65	8.6689	283.312	15.0777	355.853	15.9257	174.958	12.1358	355.711	1.2494	129.708	5.2923	154.399	1.3324	104.45	2.5333	75.351	1.2509	83.0253	8.3135	168.162	5	9458	0	0	1	13790	0	0	6	14670	0	0	6	13610	0	0	4	15010	0	0	7	15040	0	0	10	15350	0	0	14	14030	0	0	29	15070	0	0	15	18920	0	0	1	7445	0	0	5	9108	0	0	5	12340	0	0	8	13170	0	0	5	11480	0	0	3	4929	0	0	3	7855	0	0	7	7298	0	0	0	0	0	0	0	0	1	1	2	0	0	0	0	0	0	0	0	0	2313
ENSG00000149922	TBX6	2	9	8	6	10	6	9	5	7	11	6	7	13	5	3	4	5	10	0.0228	0.3981	0	0.8818	0.0292	0.4342	0	0.9115	0.0209	0.3852	0	0.869	0.889	0.9657	0.9121	0.9911	0.0245	0.4086	0	0.8913	0.0184	0.3667	0	0.8493	0.334	0.6872	0.4177	0.927	0.0322	0.4466	0	0.9195	0.0352	0.4582	0	0.9267	0.0338	0.4527	0	0.9234	0.0339	0.4538	0	0.9244	0.0178	0.3603	0	0.8414	0.8577	1.3226	0.8917	1.1854	0.8487	1.3821	40.0515	2.0183	0.8673	1.2794	0.8343	1.4713	3.8073	1.913	0.9093	1.1492	0.9254	1.1159	0.9183	1.1312	0.9175	1.1256	0.8321	1.5089	0	13	0	0	0	66	0	0	0	62	0	0	0	55	0	0	0	80	0	0	0	49	0	0	0	88	0	0	1	57	0	0	0	60	0	0	0	94	0	0	0	49	0	0	1	65	0	0	1	118	0	0	0	52	0	0	0	30	0	0	0	33	0	0	0	33	0	0	0	87	0	0	0	0	0	0	0	0	0	0	0	0	0	0	0	0	0	0	0	0	2162
ENSG00000166589	CDH16	1	1	0	3	0	0	0	2	0	0	0	0	1	0	0	0	0	0	0	NaN	NaN	1	0	NaN	NaN	1	0	NaN	NaN	1	0.0378	0.4673	0	0.9319	0	NaN	NaN	1	0	NaN	NaN	1	0.0426	0.4836	0	0.9404	0	NaN	NaN	1	0	NaN	NaN	1	0	NaN	NaN	1	0	NaN	NaN	1	0	NaN	NaN	1	NaN	NaN	NaN	NaN	NaN	NaN	0.9395	1.0913	NaN	NaN	NaN	NaN	0.9642	1.0493	NaN	NaN	NaN	NaN	NaN	NaN	NaN	NaN	NaN	NaN	0	14	0	0	0	9	0	0	0	0	0	0	0	28	0	0	0	0	0	0	0	0	0	0	0	0	0	0	0	21	0	0	0	0	0	0	0	0	0	0	0	0	0	0	0	0	0	0	0	12	0	0	0	0	0	0	0	0	0	0	0	0	0	0	0	0	0	0	0	0	0	0	0	0	0	0	0	0	0	0	0	0	0	0	0	0	0	0	0	0	3539
ENSG00000166592	RRAD	11	22	24	25	30	30	32	21	41	36	15	29	16	18	14	12	13	14	0.5935	0.8312	0.6645	0.9609	0.1014	0.3764	0.1474	0.669	0.2361	0.5515	0.3132	0.8135	0.5525	0.8457	1	0.9862	0.3437	0.6959	0.7259	0.9427	0.4702	0.7948	1	0.9764	0.2348	0.5947	0.3152	0.8788	0.3218	0.7241	1	0.9727	0.2968	0.6583	0.3798	0.9156	0.2876	0.6511	0.3704	0.913	0.3439	0.7393	1	0.9756	0.3972	0.7643	1	0.9762	8.7024	2.0286	2.3982	4.2677	3.7636	3.3396	5.3888	1.1234	3.6508	1.6763	4.5237	1.2729	3.0604	2.274	2.8206	1.1429	3.4626	1.9742	3.3745	1.9834	2.967	1.1181	3.522	1.1724	0	107	0	0	0	252	0	0	0	239	0	0	0	288	0	0	3	288	0	0	1	371	0	0	2	395	0	0	8	267	0	0	9	456	0	0	11	446	0	0	0	161	0	0	0	350	0	0	2	176	0	0	3	211	0	0	1	145	0	0	1	151	0	0	3	145	0	0	5	183	0	0	0	0	0	0	0	0	0	1	3	3	0	0	1	0	0	0	0	1	1476
ENSG00000166595	CIAO2B	578	816	751	858	973	837	854	782	1183	1111	348	496	683	673	576	238	324	358	0.0236	0.0454	0.0272	0.0691	0.0199	0.0422	0.0233	0.0676	0.0349	0.06	0.0395	0.086	0.0367	0.0687	0.0637	0.1088	0.0402	0.0676	0.0636	0.1006	0.0489	0.0811	0.0767	0.1196	0.0338	0.0585	0.0384	0.0839	0.0017	0.0193	0	0.0537	0.0082	0.0248	0.0102	0.0462	0.0079	0.0438	0.0083	0.1005	0.0549	0.1209	0.1069	0.2053	0.0736	0.1191	0.0827	0.1634	9.4246	204.914	7.3895	173.217	12.9659	209.939	8.9654	121.046	12.4314	171.085	12.89	145.728	12.7867	213.185	1.2508	62.6919	3.9264	160.145	1.9953	44.2256	5.912	42.8685	15.4993	119.027	1	7663	0	0	7	10020	0	0	3	9720	0	0	3	10270	0	0	10	12110	0	0	8	10000	0	0	11	10920	0	0	17	10430	0	0	25	14540	0	0	24	13480	0	0	0	4267	0	0	1	6166	0	0	10	8326	0	0	3	8155	0	0	3	7272	0	0	2	3052	0	0	9	4110	0	0	9	4677	0	0	0	0	0	0	0	0	0	0	4	2	0	0	1	0	1	0	0	0	718
ENSG00000237172	B3GNT9	40	70	58	50	72	56	67	62	71	74	16	30	41	33	31	11	7	20	0.1478	0.3879	0.1979	0.623	0.0787	0.3083	0.1132	0.5693	0.0578	0.2328	0.0804	0.4457	0.1248	0.3215	0.1626	0.5226	0.0531	0.217	0.073	0.4204	0.0038	0.0835	0	0.2432	0.0062	0.152	0	0.4279	0.2064	0.5773	0.2831	0.8786	0.0074	0.1914	0	0.5269	0.0144	0.3238	0	0.7914	0.0265	0.4195	0	0.9001	0.2021	0.5651	0.2777	0.8657	3.7631	6.4001	2.4006	5.7672	2.461	8.6049	4.1295	9.3273	2.4441	9.3223	0.9297	10.2911	0.867	4.9549	2.7042	2.1514	0.8394	3.648	0.8208	1.754	0.878	1.2391	2.753	2.3004	0	378	0	0	1	614	0	0	0	577	0	0	0	445	0	0	2	591	0	0	1	452	0	0	1	617	0	0	2	568	0	0	1	570	0	0	0	698	0	0	0	144	0	0	0	256	0	0	0	325	0	0	1	253	0	0	0	285	0	0	0	126	0	0	0	56	0	0	1	181	0	0	0	0	0	0	0	0	0	0	0	0	0	0	0	0	0	0	0	0	2702
ENSG00000102871	TRADD	5	16	11	15	16	12	14	14	19	13	6	8	5	11	6	2	6	6	0.2223	0.5902	0.3003	0.883	0.3134	0.672	0.3968	0.9217	0.0139	0.3204	0	0.7873	0.2414	0.6087	0.3212	0.8923	0.0086	0.2203	0	0.5947	0.2893	0.6533	0.3721	0.9145	0.0224	0.3923	0	0.8748	0.644	0.8604	0.7073	0.9709	0.0255	0.4132	0	0.8948	0.0372	0.4653	0	0.9307	0.0215	0.3872	0	0.8703	0.0213	0.3865	0	0.8697	2.8614	2.1618	3.5995	1.9328	0.8139	1.7688	3.0135	2.1127	0.8289	3.0149	3.3774	1.9668	0.8602	1.36	9.8865	1.8699	0.8734	1.2644	0.9363	1.0972	0.8537	1.3787	0.8525	1.381	0	59	0	0	0	197	0	0	0	152	0	0	0	181	0	0	1	211	0	0	1	152	0	0	0	144	0	0	1	160	0	0	0	229	0	0	1	158	0	0	0	58	0	0	0	87	0	0	0	66	0	0	1	109	0	0	0	60	0	0	0	25	0	0	0	79	0	0	0	70	0	0	0	0	0	0	0	0	0	0	0	0	0	0	0	0	0	0	0	0	1833
ENSG00000196123	KIAA0895L	198	354	371	375	346	327	361	290	416	387	140	193	248	275	246	111	164	125	0.0094	0.039	0.0108	0.0822	0.0858	0.1396	0.0967	0.192	0.0653	0.1119	0.0743	0.1587	0.0733	0.138	0.1259	0.2162	0.0321	0.0626	0.0374	0.0955	0.049	0.1007	0.09	0.1658	0.0044	0.0315	0.0036	0.0778	0.0079	0.0454	0.0082	0.105	0.0051	0.035	0.0044	0.0855	0.1091	0.2171	0.1301	0.3273	0.1096	0.1931	0.1265	0.2756	0.05	0.1201	0.061	0.2002	2.614	65.8152	14.8717	95.2094	12.6947	104.611	8.4211	52.6194	9.0087	139.961	6.9872	62.294	1.6581	51.2791	1.9409	41.421	1.6983	47.159	7.5625	28.6354	10.8172	47.2175	5.4202	41.4166	0	2958	0	0	0	5031	0	0	3	5543	0	0	2	5563	0	0	3	5042	0	0	9	4728	0	0	8	5311	0	0	14	4248	0	0	7	6159	0	0	12	5662	0	0	3	2041	0	0	1	2734	0	0	2	3582	0	0	2	3994	0	0	2	3648	0	0	4	1547	0	0	6	2426	0	0	3	1937	0	0	0	0	0	0	0	0	0	3	1	2	0	0	0	0	0	0	0	0	3550
ENSG00000179044	EXOC3L1	3	8	7	7	5	9	4	5	8	7	2	5	5	5	7	2	2	1	0.0339	0.4542	0	0.9245	0.0246	0.4107	0	0.8933	0.0358	0.4611	0	0.9286	0.0293	0.434	0	0.9113	0.0266	0.4207	0	0.9013	0.0274	0.4254	0	0.9051	0.0277	0.4246	0	0.9036	0.0363	0.4632	0	0.9299	0.0316	0.4443	0	0.9182	0.0425	0.4842	0	0.941	0.0412	0.48	0	0.9388	0.0455	0.4926	0	0.9446	0.9176	1.1248	0.8662	1.2682	0.9278	1.106	0.8932	1.1871	0.8782	1.2329	0.882	1.2147	0.8863	1.225	0.9298	1.0993	0.9052	1.155	0.9619	1.0445	0.9559	1.0564	0.9783	1.0278	0	19	0	0	0	63	0	0	0	48	0	0	0	54	0	0	0	37	0	0	0	66	0	0	0	31	0	0	0	40	0	0	0	52	0	0	0	52	0	0	0	17	0	0	0	37	0	0	0	46	0	0	0	37	0	0	0	39	0	0	0	13	0	0	0	16	0	0	0	7	0	0	0	0	0	0	0	0	0	0	0	0	0	0	0	0	0	0	0	0	2429
ENSG00000125122	LRRC29	39	29	61	29	52	32	53	39	39	54	6	19	27	24	23	9	11	14	0.1634	0.4235	0.2197	0.6705	0.0072	0.1843	0	0.5097	0.0048	0.1098	0	0.3154	0.0771	0.2913	0.109	0.5369	0.0054	0.1262	0	0.3599	0.0045	0.1008	0	0.291	0.0068	0.1668	0	0.465	0.0103	0.2677	0	0.6976	0.008	0.2055	0	0.5609	0.0224	0.3957	0	0.8792	0.0145	0.3257	0	0.7947	0.2476	0.6142	0.3284	0.8948	3.702	5.4498	0.8432	3.8364	0.9075	7.4693	2.5261	6.5598	0.894	6.2977	0.9159	8.2709	0.8625	4.4168	0.8039	2.259	0.833	3.3103	0.8564	1.3352	0.8194	1.7358	3.0678	2.103	0	421	0	0	0	312	0	0	1	623	0	0	0	282	0	0	2	545	0	0	0	318	0	0	0	574	0	0	1	403	0	0	0	431	0	0	0	574	0	0	0	67	0	0	0	198	0	0	0	296	0	0	0	249	0	0	0	262	0	0	0	71	0	0	0	127	0	0	1	155	0	0	0	0	0	0	0	0	0	0	0	0	0	0	0	0	0	0	0	0	1707
ENSG00000135723	FHOD1	29	30	47	47	42	61	43	36	56	45	27	44	60	63	61	15	28	36	0.1896	0.5397	0.4798	0.8579	0.1084	0.2846	0.1404	0.4708	0.0636	0.2574	0.0888	0.4899	0.1724	0.4259	0.2276	0.665	0.044	0.1828	0.059	0.3613	0.2076	0.5292	0.4739	0.8267	0.1502	0.3223	0.1856	0.4907	0.0564	0.2367	0.0785	0.4581	0.036	0.1593	0.0475	0.3238	0.0098	0.2456	0	0.6492	0.0067	0.1644	0	0.4593	0.2789	0.5614	0.3534	0.79	2.6533	2.3386	4.1212	11.0291	2.4033	7.3621	3.9882	5.8011	2.4471	11.4838	3.1504	2.8907	5.8191	13.033	2.35	8.0339	2.3266	12.8288	0.8247	2.6015	0.8623	4.492	5.0377	4.2993	0	411	0	0	0	337	0	0	0	596	0	0	0	596	0	0	4	542	0	0	2	778	0	0	1	570	0	0	2	429	0	0	1	682	0	0	5	640	0	0	0	361	0	0	0	601	0	0	3	792	0	0	1	743	0	0	1	802	0	0	0	205	0	0	0	345	0	0	3	427	0	0	0	0	0	0	0	0	0	0	0	0	0	0	0	0	0	0	0	0	4321
ENSG00000168676	KCTD19	6	3	15	3	5	2	9	7	5	4	5	5	1	6	4	4	2	9	0.0273	0.4239	0	0.9034	0.0361	0.4614	0	0.9284	0.0219	0.3927	0	0.8766	0.2236	1	1	0.9747	0.0302	0.4381	0	0.9141	0.2236	1	1	0.9747	0.0426	0.4836	0	0.9404	0.0299	0.4367	0	0.9132	0.0324	0.4474	0	0.9202	0.0349	0.4573	0	0.9263	0.0418	0.4816	0	0.9397	0.0205	0.3828	0	0.867	0.8827	1.2241	0.9312	1.1086	0.8527	1.3462	2	1	0.8974	1.1736	2	1	0.9642	1.0493	0.8958	1.1778	0.9097	1.1458	0.9233	1.1172	0.9585	1.0517	0.8443	1.3891	0	46	0	0	0	26	0	0	0	128	0	0	0	21	0	0	0	60	0	0	0	30	0	0	0	82	0	0	1	56	0	0	0	41	0	0	1	47	0	0	0	37	0	0	0	44	0	0	0	12	0	0	0	61	0	0	0	37	0	0	0	30	0	0	0	15	0	0	0	72	0	0	0	0	0	0	0	0	0	0	0	0	0	0	0	0	0	0	0	0	4913
ENSG00000284484	AC025287.4	0	0	0	0	0	0	1	0	1	0	0	0	0	0	1	0	0	0	0	NaN	NaN	1	0	NaN	NaN	1	0.2802	0.6795	0.3455	0.9483	0	NaN	NaN	1	0.0437	0.4868	0	0.9419	0	NaN	NaN	1	0	NaN	NaN	1	0	NaN	NaN	1	0.0448	0.4909	0	0.944	0	NaN	NaN	1	0	NaN	NaN	1	0	NaN	NaN	1	NaN	NaN	NaN	NaN	2.8157	1.45	NaN	NaN	0.97	1.0424	NaN	NaN	NaN	NaN	NaN	NaN	0.9738	1.0304	NaN	NaN	NaN	NaN	NaN	NaN	0	0	0	0	0	0	0	0	0	0	0	0	0	0	0	0	0	0	0	0	0	0	0	0	0	0	0	0	0	0	0	0	0	11	0	0	0	0	0	0	0	0	0	0	0	0	0	0	0	0	0	0	0	0	0	0	0	9	0	0	0	0	0	0	0	0	0	0	0	0	0	0	0	0	0	0	0	0	0	0	0	0	0	0	0	0	0	0	0	0	1240
ENSG00000283755	CPHXL	1	0	0	0	1	1	0	1	1	1	2	0	0	1	0	0	0	1	0.0423	0.4829	0	0.9401	0.0433	0.486	0	0.9415	0	NaN	NaN	1	0.0449	0.4906	0	0.9437	0.0457	0.4934	0	0.945	0.0454	0.4925	0	0.9447	0	NaN	NaN	1	0.0463	0.4948	0	0.9456	0	NaN	NaN	1	0	NaN	NaN	1	0	NaN	NaN	1	0.0443	0.489	0	0.943	0.9617	1.0504	0.9675	1.0438	NaN	NaN	0.975	1.0322	0.9788	1.0255	0.9766	1.0265	NaN	NaN	0.9818	1.0228	NaN	NaN	NaN	NaN	NaN	NaN	0.9721	1.0361	0	8	0	0	0	0	0	0	0	0	0	0	0	0	0	0	0	16	0	0	0	13	0	0	0	0	0	0	0	8	0	0	0	7	0	0	0	8	0	0	0	20	0	0	0	0	0	0	0	0	0	0	0	9	0	0	0	0	0	0	0	0	0	0	0	0	0	0	0	9	0	0	0	0	0	0	0	0	0	0	0	0	0	0	0	0	0	0	0	0	1359
ENSG00000140873	ADAMTS18	0	0	3	0	2	1	1	1	2	4	0	0	0	0	0	0	0	0	0.2236	1	1	0.9747	0.0429	0.4845	0	0.9409	0.0424	0.4837	0	0.9406	0.0459	0.4942	0	0.9455	0.2236	1	1	0.9747	0.2236	1	1	0.9747	0	NaN	NaN	1	0	NaN	NaN	1	0	NaN	NaN	1	0	NaN	NaN	1	0	NaN	NaN	1	0	NaN	NaN	1	2	1	0.9654	1.0469	0.9619	1.0474	0.9792	1.0227	2	1	2	1	NaN	NaN	NaN	NaN	NaN	NaN	NaN	NaN	NaN	NaN	NaN	NaN	0	0	0	0	0	0	0	0	0	41	0	0	0	0	0	0	1	19	0	0	0	14	0	0	0	15	0	0	0	6	0	0	1	26	0	0	1	49	0	0	0	0	0	0	0	0	0	0	0	0	0	0	0	0	0	0	0	0	0	0	0	0	0	0	0	0	0	0	0	0	0	0	0	0	0	0	0	0	0	0	0	0	0	0	0	0	0	0	0	0	5833
ENSG00000178573	MAF	16	28	46	36	40	48	40	40	51	63	24	40	42	60	38	24	27	26	0.0058	0.1363	0	0.386	0.1315	0.4477	0.3596	0.7765	0.2151	0.523	0.2883	0.7881	0.2425	0.5889	0.5491	0.8817	0.1404	0.3616	0.1852	0.5817	0.1328	0.3293	0.1722	0.5271	0.0048	0.1048	0	0.3015	0.0051	0.1176	0	0.3367	0.0057	0.134	0	0.3801	0.0083	0.2132	0	0.5789	0.0073	0.1844	0	0.5089	0.2658	0.5894	0.3475	0.8453	0.8873	5.738	2.367	3.0074	3.6454	3.6182	3.1349	2.2679	3.9781	7.5478	4.3759	9.5472	0.9181	7.941	0.8981	6.8564	0.8883	5.8564	0.8297	3.1466	0.8483	3.8578	3.9198	2.9888	0	194	0	0	0	308	0	0	0	514	0	0	0	366	0	0	0	474	0	0	4	510	0	0	2	426	0	0	6	489	0	0	2	548	0	0	3	668	0	0	0	275	0	0	0	481	0	0	0	491	0	0	0	665	0	0	0	426	0	0	0	246	0	0	0	301	0	0	2	301	0	0	0	0	0	0	0	1	0	1	0	1	0	0	0	0	0	0	0	0	6384
ENSG00000103042	SLC38A7	227	325	318	374	333	341	395	331	370	398	129	210	288	325	290	127	197	184	0.0416	0.1032	0.0876	0.1848	0.0809	0.1359	0.0919	0.1903	0.0466	0.1026	0.0904	0.1748	0.1446	0.2284	0.2174	0.3223	0.207	0.3017	0.2915	0.4032	0.2196	0.3153	0.3054	0.417	0.0673	0.1355	0.122	0.2195	0.1212	0.228	0.2095	0.3521	0.0726	0.1492	0.1343	0.2439	0.0948	0.2272	0.1949	0.3888	0.1122	0.1909	0.1283	0.2677	0.1046	0.2077	0.1874	0.33	4.8063	41.628	13.2984	87.8723	5.9928	52.2366	13.4771	45.5879	17.4925	40.5917	18.535	40.3586	7.1485	45.6066	7.8248	26.5682	6.7227	38.3049	4.6671	15.9456	12.1428	53.6889	6.9683	26.6512	1	3030	0	0	4	4288	0	0	3	4198	0	0	4	4793	0	0	9	4335	0	0	8	4375	0	0	10	5327	0	0	21	4411	0	0	29	4944	0	0	32	5393	0	0	0	1727	0	0	1	2645	0	0	11	3848	0	0	12	4094	0	0	10	3834	0	0	7	1686	0	0	7	2787	0	0	10	2426	0	0	0	0	1	0	1	0	1	2	3	3	0	0	1	0	0	1	0	1	4549
ENSG00000125166	GOT2	376	499	610	551	684	548	731	507	680	724	216	387	477	498	407	148	279	298	0.0064	0.0259	0.0072	0.0543	0.0015	0.0172	0	0.048	0.0189	0.0478	0.0401	0.0872	0.0216	0.0476	0.0254	0.0776	0.0452	0.0832	0.0768	0.1301	0.0219	0.0449	0.0255	0.0707	0.0007	0.011	0	0.0325	0.0151	0.0468	0.0182	0.0883	0.0068	0.0315	0.0075	0.0689	0.0042	0.0479	0.001	0.1298	0.0202	0.0604	0.0247	0.1118	0.057	0.1048	0.0659	0.1544	2.7135	104.099	1.251	70.3559	4.8407	96.0419	6.7266	139.216	9.3178	102.419	7.9703	175.471	1.0578	94.1025	3.74	78.4817	2.356	73.7644	1.246	24.7343	3.9141	62.9225	10.2547	91.0329	3	4832	0	0	0	6289	0	0	4	7759	0	0	2	7026	0	0	5	8988	0	0	3	7276	0	0	10	9165	0	0	6	6430	0	0	17	8882	0	0	8	9368	0	0	0	2821	0	0	2	5091	0	0	1	6179	0	0	4	6466	0	0	3	5207	0	0	1	1909	0	0	3	3507	0	0	6	3695	0	0	0	0	0	0	0	0	2	0	2	0	0	0	0	0	0	0	0	0	2421
ENSG00000150394	CDH8	2	3	5	4	3	4	6	1	1	4	3	4	4	6	8	4	5	5	0.0369	0.4651	0	0.9309	0.2236	1	1	0.9747	0.0299	0.4362	0	0.9125	0.0459	0.4942	0	0.9455	0.0495	0.5034	0	0.9493	0.036	0.4616	0	0.9288	0.0336	0.4519	0	0.9228	0.0341	0.4554	0	0.9255	0.2236	1	1	0.9747	0.0336	0.4527	0	0.9234	0.2236	1	1	0.9747	0.032	0.4453	0	0.9187	0.9335	1.0947	2	1	0.8968	1.1819	0.9792	1.0227	0.9978	1.004	0.9296	1.1054	0.917	1.1342	0.9175	1.1194	2	1	0.9163	1.1307	2	1	0.9081	1.1531	0	14	0	0	0	13	0	0	0	41	0	0	0	28	0	0	0	29	0	0	1	33	0	0	0	49	0	0	0	6	0	0	0	1	0	0	0	28	0	0	0	26	0	0	0	36	0	0	0	30	0	0	0	44	0	0	1	57	0	0	0	33	0	0	1	54	0	0	0	34	0	0	0	0	0	0	0	0	0	0	0	0	0	0	0	0	0	0	0	0	9316
ENSG00000140937	CDH11	15	23	31	27	36	28	31	33	32	45	12	39	47	49	48	22	44	29	0.0055	0.1279	0	0.364	0.0965	0.362	0.1396	0.6491	0.0883	0.3367	0.127	0.6119	0.2435	0.5887	0.5512	0.881	0.2763	0.5604	0.3507	0.7911	0.1516	0.4354	0.3656	0.7314	0.0038	0.0804	0	0.2338	0.154	0.4064	0.2071	0.6506	0.2015	0.4299	0.2543	0.6379	0.0069	0.1671	0	0.4651	0.2971	0.5589	0.3677	0.7696	0.0054	0.121	0	0.3449	0.8943	6.208	2.3999	4.5352	2.4118	5.0874	3.1556	2.2823	4.9528	4.2407	2.9527	3.9295	0.9407	10.8408	3.6571	5.7644	5.2729	7.5398	0.8676	4.43	5.974	5.1436	0.9079	6.6969	0	200	0	0	0	347	0	0	0	461	0	0	0	354	0	0	0	512	0	0	1	391	0	0	1	435	0	0	5	478	0	0	3	477	0	0	5	649	0	0	0	184	0	0	0	572	0	0	0	657	0	0	2	689	0	0	3	664	0	0	0	335	0	0	4	636	0	0	0	431	0	0	0	0	0	0	0	0	0	0	0	1	0	0	0	0	0	0	0	0	6874
ENSG00000103502	CDIPT	320	454	510	494	572	490	537	524	688	684	258	312	414	427	409	162	283	222	0.0593	0.093	0.0661	0.1256	0.0423	0.0869	0.0789	0.1439	0.064	0.0989	0.0711	0.1323	0.1657	0.2253	0.2199	0.2897	0.0963	0.1407	0.1358	0.1906	0.1263	0.1775	0.1724	0.2342	0.0477	0.0922	0.0843	0.1477	0.0396	0.077	0.0461	0.1174	0.0214	0.0468	0.0253	0.0759	0.0543	0.1191	0.065	0.191	0.1205	0.2022	0.1902	0.2958	0.0847	0.1626	0.1486	0.2566	17.9775	181.485	7.0193	73.4251	19.0166	179.382	27.3725	94.2209	20.4265	124.801	23.7803	110.194	8.1419	79.958	8.9126	110.853	6.87	144.892	6.5065	50.1273	11.1856	44.1928	7.8469	40.3991	1	5460	0	0	2	7232	0	0	4	8770	0	0	4	8153	0	0	13	9496	0	0	13	7989	0	0	13	8979	0	0	50	9071	0	0	37	11520	0	0	41	11200	0	0	0	4335	0	0	0	4942	0	0	14	6838	0	0	7	7092	0	0	6	7123	0	0	4	2589	0	0	18	4747	0	0	11	3641	0	0	0	0	0	0	0	0	0	9	5	6	0	0	1	1	1	0	2	0	2253
ENSG00000174938	SEZ6L2	1128	1631	1620	1771	1832	1808	1913	1566	1991	2175	846	1258	1588	1716	1483	656	960	954	0.0216	0.0421	0.039	0.0685	0.0073	0.0188	0.0085	0.0332	0.0188	0.0368	0.0338	0.0599	0.086	0.116	0.1134	0.1492	0.0403	0.0617	0.0593	0.0869	0.049	0.0715	0.0693	0.0975	0.0221	0.0358	0.0247	0.0495	0.0289	0.0477	0.0324	0.0666	0.0161	0.0345	0.0309	0.059	0.0409	0.0706	0.0464	0.1011	0.0264	0.0541	0.0488	0.0897	0.0371	0.0662	0.0618	0.102	8.2441	186.252	5.0864	272.928	8.155	212.536	32.0244	244.011	17.6382	267.645	21.6799	280.913	16.4805	458.429	15.2767	315.26	6.6009	183.26	12.7616	173.95	7.2737	126.705	10.3269	145.181	5	14050	0	0	5	19020	0	0	5	21190	0	0	7	21400	0	0	23	22750	0	0	12	21750	0	0	24	24360	0	0	54	20090	0	0	38	24550	0	0	45	26460	0	0	7	10680	0	0	3	15660	0	0	18	19800	0	0	17	21000	0	0	18	18600	0	0	10	8086	0	0	16	12060	0	0	19	11980	0	0	0	0	0	0	1	0	2	4	3	3	0	0	1	1	2	0	2	1	3801
ENSG00000005156	LIG3	44	86	86	68	86	68	105	66	113	82	31	44	39	55	37	16	37	24	0.0643	0.178	0.0816	0.3094	0.0033	0.0695	0	0.2031	0.0488	0.1412	0.0617	0.2523	0.0283	0.1279	0.0365	0.2652	0.1083	0.2157	0.1291	0.3252	0.0177	0.0993	0.0212	0.2213	0.0583	0.2247	0.0795	0.4274	0.005	0.1142	0	0.3275	0.1643	0.4184	0.2188	0.6604	0.009	0.2234	0	0.5999	0.0725	0.277	0.1015	0.5153	0.0072	0.1762	0	0.4882	4.0858	19.8103	0.9472	12.7683	3.9035	24.7959	2.3153	16.4006	7.5605	28.8742	1.9396	18.117	2.5862	9.4339	0.9023	7.1132	3.8245	5.7407	0.8368	2.987	2.5181	6.9977	0.8609	4.1237	0	664	0	0	0	1192	0	0	0	1225	0	0	1	1011	0	0	2	1263	0	0	0	915	0	0	2	1512	0	0	1	875	0	0	4	1514	0	0	1	1180	0	0	0	402	0	0	0	601	0	0	1	534	0	0	0	690	0	0	2	508	0	0	0	235	0	0	1	486	0	0	0	283	0	0	0	0	0	0	0	0	0	0	0	0	0	0	0	0	0	0	0	0	8382
ENSG00000073598	FNDC8	0	0	1	0	0	1	1	0	1	0	2	0	0	0	0	0	0	1	0	NaN	NaN	1	0.0433	0.486	0	0.9415	0.0468	0.4965	0	0.9465	0	NaN	NaN	1	0.0457	0.4934	0	0.945	0	NaN	NaN	1	0	NaN	NaN	1	0	NaN	NaN	1	0	NaN	NaN	1	0	NaN	NaN	1	0	NaN	NaN	1	0.0415	0.4802	0	0.9387	NaN	NaN	0.9675	1.0438	0.9837	1.0175	NaN	NaN	0.9788	1.0255	NaN	NaN	NaN	NaN	NaN	NaN	NaN	NaN	NaN	NaN	NaN	NaN	0.9577	1.0571	0	0	0	0	0	0	0	0	0	8	0	0	0	0	0	0	0	0	0	0	0	13	0	0	0	6	0	0	0	0	0	0	0	7	0	0	0	0	0	0	0	9	0	0	0	0	0	0	0	0	0	0	0	0	0	0	0	0	0	0	0	0	0	0	0	0	0	0	0	14	0	0	0	0	0	0	0	0	0	0	0	0	0	0	0	0	0	0	0	0	1352
ENSG00000141161	UNC45B	0	3	3	1	2	4	2	1	5	2	0	0	0	0	0	0	0	1	0.0398	0.4747	0	0.9359	0.0302	0.4372	0	0.913	0.0352	0.4571	0	0.9256	0.0449	0.4906	0	0.9437	0.0227	0.3956	0	0.8784	0.0369	0.4647	0	0.9306	0	NaN	NaN	1	0	NaN	NaN	1	0	NaN	NaN	1	0	NaN	NaN	1	0	NaN	NaN	1	0.2236	1	1	0.9747	0.9494	1.0712	0.8995	1.1809	0.927	1.1227	0.975	1.0322	0.8609	1.3415	0.9343	1.0971	NaN	NaN	NaN	NaN	NaN	NaN	NaN	NaN	NaN	NaN	2	1	0	0	0	0	0	43	0	0	0	37	0	0	0	17	0	0	0	22	0	0	0	47	0	0	0	34	0	0	0	8	0	0	0	69	0	0	0	26	0	0	0	0	0	0	0	0	0	0	0	0	0	0	0	0	0	0	0	0	0	0	0	0	0	0	0	0	0	0	1	8	0	0	0	0	0	0	0	0	0	0	0	0	0	0	0	0	0	0	0	0	5679
ENSG00000166750	SLFN5	0	1	1	2	3	1	0	1	1	4	1	1	0	0	0	0	0	0	0.0319	0.4437	0	0.9173	0.0452	0.4918	0	0.9442	0	NaN	NaN	1	0.0443	0.4888	0	0.9428	0.0424	0.4835	0	0.9404	0.0263	0.4158	0	0.8961	0	NaN	NaN	1	0	NaN	NaN	1	0	NaN	NaN	1	0	NaN	NaN	1	0	NaN	NaN	1	0	NaN	NaN	1	0.9094	1.1616	0.9767	1.0296	NaN	NaN	0.9723	1.0373	0.962	1.0483	0.8806	1.2615	NaN	NaN	NaN	NaN	NaN	NaN	NaN	NaN	NaN	NaN	NaN	NaN	0	0	0	0	0	11	0	0	0	16	0	0	0	27	0	0	0	45	0	0	0	9	0	0	0	0	0	0	0	9	0	0	0	13	0	0	0	59	0	0	0	24	0	0	0	11	0	0	0	0	0	0	0	0	0	0	0	0	0	0	0	0	0	0	0	0	0	0	0	0	0	0	0	0	0	0	0	0	0	0	0	0	0	0	0	0	0	0	0	0	10555
ENSG00000108671	PSMD11	122	104	155	94	132	94	179	97	141	133	61	68	91	81	95	26	45	58	0.1858	0.3581	0.3288	0.5445	0.071	0.2116	0.1685	0.3921	0.0526	0.1363	0.1123	0.2456	0.2072	0.3899	0.3606	0.5828	0.2747	0.4465	0.4257	0.6192	0.1006	0.2274	0.1992	0.3808	0.1033	0.2494	0.2153	0.4261	0.1512	0.3248	0.1875	0.4942	0.0623	0.1565	0.0777	0.2632	0.006	0.1367	0	0.3866	0.0713	0.2325	0.0961	0.4188	0.0032	0.0652	0	0.1907	6.5101	11.7787	3.3813	12.6735	4.3864	27.8266	6.6835	10.5711	9.5911	12.014	5.1868	17.6776	4.5146	13.6453	5.7957	12.8465	4.8789	27.563	0.895	5.7548	3.1377	10.9881	0.9548	13.7599	1	1869	0	0	1	1621	0	0	1	2177	0	0	4	1322	0	0	10	1980	0	0	5	1408	0	0	7	2695	0	0	11	1491	0	0	17	2141	0	0	7	1959	0	0	1	825	0	0	0	1015	0	0	6	1428	0	0	4	1210	0	0	3	1396	0	0	0	422	0	0	2	665	0	0	0	831	0	0	0	0	0	1	0	1	2	1	1	0	0	0	0	1	1	0	1	0	3850
ENSG00000176749	CDK5R1	31	41	46	47	43	35	43	49	78	47	18	24	36	37	34	11	30	23	0.3043	0.6343	0.6132	0.8973	0.175	0.505	0.4406	0.8215	0.3381	0.6758	0.6772	0.9257	0.6432	0.879	1	0.9869	0.4164	0.6688	0.6531	0.871	0.56	0.8342	0.9827	0.9792	0.2038	0.425	0.2548	0.6265	0.1937	0.5434	0.4851	0.8595	0.1816	0.517	0.4545	0.8328	0.2616	0.6262	0.3426	0.9001	0.5125	0.8186	1	0.9804	0.0065	0.1526	0	0.4282	3.8422	2.2992	2.7144	2.7392	3.8926	1.9489	7.6972	1.2406	7.0622	3.6117	6.1272	1.3513	5.5663	8.1041	2.6938	2.3398	2.727	2.6266	3.1903	2.0804	5.0375	1.2366	0.8795	4.9887	1	531	0	0	0	758	0	0	0	878	0	0	0	763	0	0	8	809	0	0	4	591	0	0	10	711	0	0	17	801	0	0	18	1480	0	0	14	780	0	0	0	332	0	0	1	386	0	0	3	617	0	0	5	685	0	0	4	529	0	0	1	170	0	0	8	464	0	0	0	336	0	0	0	0	0	0	1	0	2	2	2	2	0	0	0	1	0	0	0	0	3948
ENSG00000006042	TMEM98	21	24	34	26	25	19	29	51	45	32	19	19	21	37	28	8	26	13	0.0062	0.1458	0	0.41	0.1124	0.4023	0.1622	0.7019	0.0057	0.1308	0	0.3712	0.1379	0.2919	0.1687	0.4459	0.0977	0.2563	0.1249	0.428	0.1495	0.3758	0.1956	0.5983	0.0876	0.3156	0.1224	0.5705	0.0052	0.1188	0	0.3396	0.0056	0.1252	0	0.356	0.0161	0.3403	0	0.8146	0.0845	0.3183	0.12	0.581	0.0095	0.2324	0	0.6191	0.8856	5.3031	2.4362	3.8887	0.8975	6.0706	6.1315	15.7472	4.2058	12.9243	4.0769	7.273	2.6067	6.0323	0.9043	6.8126	0.9046	6.4249	0.8292	1.6419	2.4781	5.6718	0.8383	2.8402	1	376	0	0	0	435	0	0	0	582	0	0	0	473	0	0	0	451	0	0	1	354	0	0	0	491	0	0	3	874	0	0	2	794	0	0	2	577	0	0	1	324	0	0	1	352	0	0	1	389	0	0	0	675	0	0	0	470	0	0	0	113	0	0	1	427	0	0	0	202	0	0	0	0	0	0	0	0	0	0	0	0	0	0	0	0	0	0	0	0	4218
ENSG00000141316	SPACA3	0	0	0	0	1	0	0	1	0	1	1	0	0	0	0	0	0	0	0.044	0.4884	0	0.9427	0	NaN	NaN	1	0	NaN	NaN	1	0.0424	0.4834	0	0.9404	0	NaN	NaN	1	0.0439	0.4879	0	0.9424	0	NaN	NaN	1	0	NaN	NaN	1	0	NaN	NaN	1	0	NaN	NaN	1	0	NaN	NaN	1	0	NaN	NaN	1	0.9702	1.037	NaN	NaN	NaN	NaN	0.9621	1.0487	NaN	NaN	0.9699	1.039	NaN	NaN	NaN	NaN	NaN	NaN	NaN	NaN	NaN	NaN	NaN	NaN	0	0	0	0	0	0	0	0	0	0	0	0	0	0	0	0	0	12	0	0	0	0	0	0	0	0	0	0	0	12	0	0	0	0	0	0	0	11	0	0	0	11	0	0	0	0	0	0	0	0	0	0	0	0	0	0	0	0	0	0	0	0	0	0	0	0	0	0	0	0	0	0	0	0	0	0	0	0	0	0	0	0	0	0	0	0	0	0	0	0	949
ENSG00000108691	CCL2	14	10	16	10	9	13	9	12	10	20	28	15	22	27	20	8	22	22	0.0142	0.3183	0	0.7821	0.2053	0.5557	0.2815	0.849	0.3673	0.7101	0.451	0.9345	0.175	0.5861	0.575	0.9262	0.011	0.2632	0	0.6834	0.4681	0.7985	1	0.979	0.0837	0.3075	0.1168	0.5606	0.2375	0.5563	0.3152	0.8199	0.0074	0.1776	0	0.4907	0.3183	0.6699	0.4025	0.9161	0.3671	0.7316	0.8628	0.9637	0.3497	0.7146	0.8012	0.9569	0.8233	1.8054	2.9285	2.5457	4.1675	1.8862	2.0444	1.4929	0.8311	2.3834	4.3687	1.2079	2.566	6.1594	3.7174	3.2346	0.8637	4.1023	3.76	2.0407	3.5054	1.365	3.4459	1.4523	0	235	0	0	0	176	0	0	0	263	0	0	0	165	0	0	0	152	0	0	2	244	0	0	1	146	0	0	3	205	0	0	0	181	0	0	7	350	0	0	0	479	0	0	0	285	0	0	1	401	0	0	2	487	0	0	0	319	0	0	2	158	0	0	6	370	0	0	6	361	0	0	0	0	0	0	0	1	0	1	0	1	0	0	0	0	0	1	1	1	996
ENSG00000141026	MED9	94	114	141	142	162	142	152	129	190	183	52	66	92	110	88	36	51	37	0.3962	0.6372	0.6151	0.8386	0.3618	0.6129	0.5868	0.8272	0.1304	0.281	0.2478	0.4544	0.3359	0.5574	0.5319	0.7595	0.339	0.5234	0.5036	0.6985	0.5682	0.7986	0.8084	0.9488	0.1808	0.3913	0.3491	0.6152	0.542	0.8204	0.9326	0.9748	0.1478	0.3476	0.3028	0.5697	0.0817	0.3104	0.1165	0.5691	0.288	0.6352	0.616	0.908	0.1431	0.4718	0.3892	0.8027	7.4892	4.3913	6.6356	4.3155	5.4822	14.1437	7.7241	6.2668	10.3988	9.6041	8.6769	2.3164	4.8959	7.7388	6.0188	1.445	4.3739	8.3295	2.4722	5.8705	3.4475	2.0608	2.392	2.759	0	1041	0	0	2	1440	0	0	0	1714	0	0	1	1730	0	0	20	1960	0	0	15	1628	0	0	10	1790	0	0	19	1530	0	0	21	2198	0	0	31	2104	0	0	1	619	0	0	3	748	0	0	9	1052	0	0	14	1223	0	0	7	1147	0	0	1	421	0	0	7	593	0	0	4	407	0	0	0	0	0	0	1	0	3	4	1	3	0	1	2	0	1	0	1	1	3351
ENSG00000108557	RAI1	450	543	579	596	603	531	693	539	679	659	271	306	444	484	468	178	281	243	0.3951	0.4894	0.484	0.5823	0.3353	0.4269	0.4208	0.5193	0.3695	0.4526	0.448	0.5357	0.4687	0.5605	0.5565	0.6488	0.5269	0.618	0.6145	0.7037	0.4815	0.5724	0.5684	0.6594	0.2854	0.369	0.363	0.4551	0.3099	0.4159	0.4071	0.5233	0.2944	0.3834	0.3769	0.4748	0.2229	0.3569	0.34	0.4989	0.5408	0.6988	0.6906	0.8317	0.4695	0.6118	0.6034	0.7416	37.2881	39.035	32.9245	44.3272	43.5122	52.7479	45.5287	35.8305	49.9523	31.0155	47.3326	35.5032	31.9156	54.6906	23.5569	33.2254	29.7123	47.893	11.2344	20.3559	18.1066	7.9488	20.6465	13.2412	6	7493	0	0	8	8869	0	0	5	9552	0	0	6	9789	0	0	75	9894	0	0	61	8645	0	0	83	11450	0	0	103	8992	0	0	133	11110	0	0	116	10910	0	0	5	4320	0	0	2	4900	0	0	58	7297	0	0	52	7812	0	0	53	7596	0	0	21	2959	0	0	56	4627	0	0	51	4157	0	0	2	0	0	1	4	4	5	11	15	13	1	0	9	12	4	3	4	4	7677
ENSG00000171962	DRC3	6	6	12	11	5	10	10	9	13	10	7	7	12	10	13	2	5	8	0.0324	0.4475	0	0.9202	0.5422	0.8113	0.6165	0.9609	0.6375	0.8572	0.7013	0.9701	0.7022	0.8865	0.7573	0.9758	0.0182	0.3646	0	0.847	0.0189	0.3707	0	0.8536	0.0154	0.3378	0	0.8126	0.0256	0.4162	0	0.8981	0.4807	0.7791	0.5598	0.9538	0.0375	0.4669	0	0.9316	0.2236	1	1	0.9747	0.0204	0.3814	0	0.8648	0.9097	1.1457	6.937	1.8398	9.6712	1.8743	12.55	1.9057	0.8327	1.4817	0.837	1.4513	0.8208	1.6451	0.871	1.2461	5.7203	1.8292	0.938	1.0926	2	1	0.8463	1.4017	0	51	0	0	0	54	0	0	0	108	0	0	0	90	0	0	0	42	0	0	1	96	0	0	1	89	0	0	1	71	0	0	0	90	0	0	0	91	0	0	1	54	0	0	0	67	0	0	0	102	0	0	0	80	0	0	1	102	0	0	0	24	0	0	1	43	0	0	0	73	0	0	0	0	0	0	0	0	0	0	0	0	0	0	0	0	0	0	0	0	5805
ENSG00000141034	GID4	12	12	17	12	14	10	14	13	26	13	6	3	10	8	8	0	3	6	0.2582	0.6249	0.3393	0.9006	0.0147	0.3266	0	0.7952	0.0122	0.2942	0	0.7439	0.4848	0.7727	0.5659	0.9454	0.3386	0.6405	0.4223	0.8633	0.2076	0.5685	0.2834	0.8657	0.0113	0.2711	0	0.6996	0.0228	0.3987	0	0.8824	0.3903	0.7246	0.4735	0.9386	0	NaN	NaN	1	0.2236	1	1	0.9747	0.8006	0.929	0.8401	0.984	3.1406	2.061	0.8224	1.7359	0.8142	2.0024	6.1886	2.0495	5.1062	3.1553	2.8217	2.3267	0.8247	2.2736	0.8577	1.3196	4.4486	1.8794	NaN	NaN	2	1	20.592	1.9634	0	145	0	0	0	176	0	0	0	245	0	0	0	164	0	0	1	182	0	0	0	135	0	0	0	171	0	0	2	186	0	0	3	406	0	0	1	207	0	0	0	90	0	0	0	35	0	0	0	159	0	0	0	97	0	0	1	124	0	0	0	0	0	0	1	44	0	0	1	61	0	0	0	0	0	0	0	0	0	0	0	0	0	0	0	0	0	0	0	0	4122
ENSG00000108591	DRG2	172	241	244	239	233	267	292	262	281	316	80	177	220	232	189	85	141	135	0.093	0.1762	0.109	0.261	0.0837	0.1598	0.0981	0.2383	0.0552	0.1136	0.0655	0.1767	0.1294	0.2321	0.2147	0.3498	0.0776	0.1647	0.1455	0.2719	0.1253	0.2281	0.2104	0.3465	0.0812	0.1529	0.095	0.2266	0.0268	0.0926	0.0337	0.1786	0.0844	0.1674	0.1	0.2536	0.0236	0.1182	0.0299	0.2531	0.1085	0.2644	0.2269	0.4504	0.0796	0.1716	0.0963	0.2699	8.9091	43.5536	8.8145	48.3932	7.5632	61.5004	8.8888	29.4996	6.2085	31.522	8.5561	29.0449	9.2297	53.3601	3.17	32.236	7.9649	41.4594	2.1224	16.394	4.4061	12.3503	6.5156	32.972	0	1916	0	0	0	2266	0	0	0	2639	0	0	0	2520	0	0	5	2480	0	0	5	2545	0	0	5	3129	0	0	15	2776	0	0	10	2837	0	0	13	3153	0	0	0	855	0	0	2	1785	0	0	5	2275	0	0	2	2484	0	0	5	2046	0	0	1	1003	0	0	6	1450	0	0	4	1479	0	0	0	0	0	0	0	0	1	2	2	1	0	0	0	0	1	0	0	1	5342
ENSG00000108688	CCL7	0	0	0	0	0	0	0	0	0	0	0	0	0	1	0	0	0	0	0	NaN	NaN	1	0	NaN	NaN	1	0	NaN	NaN	1	0	NaN	NaN	1	0	NaN	NaN	1	0	NaN	NaN	1	0	NaN	NaN	1	0.0433	0.4857	0	0.9413	0	NaN	NaN	1	0	NaN	NaN	1	0	NaN	NaN	1	0	NaN	NaN	1	NaN	NaN	NaN	NaN	NaN	NaN	NaN	NaN	NaN	NaN	NaN	NaN	NaN	NaN	0.9671	1.0445	NaN	NaN	NaN	NaN	NaN	NaN	NaN	NaN	0	0	0	0	0	0	0	0	0	0	0	0	0	0	0	0	0	0	0	0	0	0	0	0	0	0	0	0	0	0	0	0	0	0	0	0	0	0	0	0	0	0	0	0	0	0	0	0	0	0	0	0	0	17	0	0	0	0	0	0	0	0	0	0	0	0	0	0	0	0	0	0	0	0	0	0	0	0	0	0	0	0	0	0	0	0	0	0	0	0	810
ENSG00000172156	CCL11	2	1	2	0	0	1	0	1	1	1	0	0	0	0	0	0	1	0	0	NaN	NaN	1	0.0452	0.4918	0	0.9442	0	NaN	NaN	1	0.0443	0.4888	0	0.9428	0.0446	0.4901	0	0.9435	0.0443	0.4894	0	0.9434	0	NaN	NaN	1	0	NaN	NaN	1	0	NaN	NaN	1	0	NaN	NaN	1	0.0427	0.4847	0	0.9412	0	NaN	NaN	1	NaN	NaN	0.9767	1.0296	NaN	NaN	0.9723	1.0373	0.9734	1.0333	0.9711	1.0333	NaN	NaN	NaN	NaN	NaN	NaN	NaN	NaN	0.9632	1.0443	NaN	NaN	0	16	0	0	0	17	0	0	0	9	0	0	0	0	0	0	0	0	0	0	0	9	0	0	0	0	0	0	0	9	0	0	0	9	0	0	0	10	0	0	0	0	0	0	0	0	0	0	0	0	0	0	0	0	0	0	0	0	0	0	0	0	0	0	0	13	0	0	0	0	0	0	0	0	0	0	0	0	0	0	0	0	0	0	0	0	0	0	0	0	1005
ENSG00000108700	CCL8	0	0	0	0	0	0	0	0	0	0	1	0	0	0	0	0	0	0	0	NaN	NaN	1	0	NaN	NaN	1	0	NaN	NaN	1	0	NaN	NaN	1	0	NaN	NaN	1	0	NaN	NaN	1	0	NaN	NaN	1	0	NaN	NaN	1	0	NaN	NaN	1	0	NaN	NaN	1	0	NaN	NaN	1	0	NaN	NaN	1	NaN	NaN	NaN	NaN	NaN	NaN	NaN	NaN	NaN	NaN	NaN	NaN	NaN	NaN	NaN	NaN	NaN	NaN	NaN	NaN	NaN	NaN	NaN	NaN	0	0	0	0	0	0	0	0	0	0	0	0	0	0	0	0	0	0	0	0	0	0	0	0	0	0	0	0	0	0	0	0	0	0	0	0	0	0	0	0	0	21	0	0	0	0	0	0	0	0	0	0	0	0	0	0	0	0	0	0	0	0	0	0	0	0	0	0	0	0	0	0	0	0	0	0	0	0	0	0	0	0	0	0	0	0	0	0	0	0	862
ENSG00000181374	CCL13	0	0	1	0	0	1	0	0	0	0	0	0	0	1	2	1	1	1	0	NaN	NaN	1	0.0446	0.4903	0	0.9438	0	NaN	NaN	1	0	NaN	NaN	1	0	NaN	NaN	1	0	NaN	NaN	1	0	NaN	NaN	1	0.0467	0.4959	0	0.9462	0.0364	0.4629	0	0.9295	0.0438	0.4874	0	0.9422	0.0433	0.4863	0	0.9418	0.0388	0.4698	0	0.9327	NaN	NaN	0.9727	1.0313	NaN	NaN	NaN	NaN	NaN	NaN	NaN	NaN	NaN	NaN	0.9834	1.0192	0.9321	1.1025	0.9696	1.0401	0.9663	1.0415	0.9473	1.0899	0	0	0	0	0	0	0	0	0	14	0	0	0	0	0	0	0	0	0	0	0	10	0	0	0	0	0	0	0	0	0	0	0	0	0	0	0	0	0	0	0	0	0	0	0	0	0	0	0	0	0	0	0	8	0	0	0	27	0	0	0	11	0	0	0	12	0	0	0	20	0	0	0	0	0	0	0	0	0	0	0	0	0	0	0	0	0	0	0	0	823
ENSG00000181291	TMEM132E	187	218	224	218	225	251	276	247	283	316	110	144	191	173	174	92	111	95	0.0855	0.1752	0.1022	0.2694	0.1212	0.2135	0.1402	0.3036	0.1151	0.2422	0.2151	0.3915	0.0735	0.1777	0.1511	0.3088	0.0911	0.1938	0.1715	0.3183	0.163	0.2837	0.2642	0.4175	0.1269	0.2207	0.1465	0.3116	0.1111	0.2417	0.1365	0.3762	0.011	0.0755	0.0116	0.1796	0.1597	0.3482	0.1997	0.5296	0.1265	0.2768	0.156	0.4292	0.0998	0.2576	0.1282	0.4266	7.2874	35.9173	10.6716	41.1544	5.9534	18.7273	4.7787	22.1635	6.0426	25.1956	9.257	23.4977	11.0414	40.8199	6.056	20.0719	1.6795	20.9531	5.5054	11.0361	5.7981	16.0498	4.3282	13.2381	1	1488	0	0	0	1905	0	0	1	1874	0	0	0	1880	0	0	4	2076	0	0	6	2293	0	0	9	2199	0	0	7	1856	0	0	9	2375	0	0	16	2812	0	0	0	919	0	0	0	1286	0	0	6	1903	0	0	4	1552	0	0	1	1392	0	0	3	787	0	0	3	997	0	0	2	711	0	0	0	0	0	0	0	0	1	1	1	3	0	0	0	1	0	0	0	0	5631
ENSG00000181856	SLC2A4	3	4	9	5	7	7	5	7	4	7	8	3	5	2	6	6	2	3	0.0203	0.379	0	0.862	0.62	0.849	0.6863	0.9685	0.026	0.4163	0	0.8973	0.0157	0.3343	0	0.8054	0.0241	0.4019	0	0.8834	0.0198	0.3753	0	0.8579	0.0227	0.3939	0	0.8762	0.0416	0.4801	0	0.9384	0.0226	0.3949	0	0.878	0.0214	0.3863	0	0.869	0.0341	0.4525	0	0.9228	0.2236	1	1	0.9747	0.8473	1.4163	9.0616	1.8664	0.8762	1.2527	0.8313	1.691	0.8708	1.322	0.8453	1.4357	0.8622	1.3536	0.9595	1.0599	0.8597	1.3432	0.8541	1.3855	0.9218	1.1364	2	1	0	35	0	0	0	49	0	0	0	115	0	0	0	56	0	0	0	96	0	0	1	95	0	0	0	64	0	0	0	105	0	0	0	65	0	0	0	88	0	0	0	105	0	0	0	40	0	0	0	65	0	0	0	22	0	0	0	73	0	0	0	78	0	0	0	34	0	0	1	39	0	0	0	0	0	0	0	0	0	0	0	0	0	0	0	0	0	0	0	0	3375
ENSG00000132507	EIF5A	2273	2597	2583	2780	3053	2541	3401	2988	3089	3474	1413	1887	2147	2274	2507	1190	1647	1851	0.0318	0.0503	0.0483	0.0725	0.0188	0.0315	0.0211	0.0446	0.0093	0.0194	0.0172	0.0326	0.0357	0.052	0.0504	0.0708	0.0284	0.0438	0.042	0.062	0.0233	0.0382	0.0366	0.0563	0.0055	0.0145	0.0063	0.026	0.0259	0.0428	0.029	0.0601	0.0009	0.0077	0.0001	0.0205	0.0271	0.0468	0.0306	0.0673	0.0106	0.0225	0.0124	0.0362	0.0187	0.0355	0.0328	0.0569	15.4985	291.512	14.5681	461.78	7.1369	360.096	22.3728	407.065	17.3664	378.346	13.8279	346.669	4.788	333.909	15.0041	346.162	1.4554	184.894	12.9223	271.757	7.4561	334.514	8.8511	239.278	10	25270	0	0	15	28310	0	0	8	28420	0	0	14	30140	0	0	39	33830	0	0	21	27150	0	0	26	38430	0	0	50	33960	0	0	42	33920	0	0	39	37440	0	0	8	15030	0	0	10	20770	0	0	13	23230	0	0	19	24770	0	0	13	27820	0	0	13	13210	0	0	11	18330	0	0	22	20820	0	0	0	0	0	0	1	0	4	3	5	1	0	1	0	0	0	0	1	2	1439
ENSG00000072818	ACAP1	12	17	15	15	17	26	14	9	21	25	9	20	29	29	23	10	8	11	0.4572	0.7664	0.5375	0.9511	0.01	0.2614	0	0.6844	0.3798	0.7195	0.4631	0.9383	0.0221	0.3938	0	0.8779	0.0113	0.2854	0	0.73	0.0099	0.2565	0	0.674	0.0085	0.2214	0	0.5974	0.0108	0.2784	0	0.7181	0.2404	0.6109	0.321	0.8957	0.0194	0.3745	0	0.858	0.025	0.4121	0	0.8941	0.0168	0.3513	0	0.8304	5.3208	1.8215	0.8065	2.3437	4.2818	1.8541	0.8532	1.3395	0.8062	2.0714	0.81	2.4143	0.8229	2.9816	0.8022	2.1351	2.9669	2.0621	0.8388	1.4309	0.8696	1.266	0.827	1.5602	0	111	0	0	0	134	0	0	0	123	0	0	0	119	0	0	1	116	0	0	0	200	0	0	1	130	0	0	0	64	0	0	0	154	0	0	0	194	0	0	0	83	0	0	0	181	0	0	0	208	0	0	0	233	0	0	1	166	0	0	0	86	0	0	0	61	0	0	0	93	0	0	0	0	0	0	0	0	0	0	0	0	0	0	0	0	0	0	0	0	4898
ENSG00000213859	KCTD11	45	58	74	65	71	60	84	39	54	87	35	43	78	66	67	25	36	43	0.1241	0.3295	0.1637	0.5398	0.29	0.6419	0.6269	0.9147	0.1633	0.3562	0.2047	0.5409	0.0901	0.3701	0.2654	0.6942	0.3979	0.7404	0.8232	0.9597	0.3812	0.6965	0.6951	0.9256	0.2242	0.4916	0.4436	0.7503	0.2718	0.5686	0.3498	0.8078	0.1164	0.3063	0.152	0.5037	0.1378	0.4683	0.1995	0.7842	0.4265	0.7718	0.99	0.9733	0.3334	0.6894	0.7171	0.9413	3.9031	8.5133	3.3827	1.965	5.4543	10.5676	2.0972	3.6739	4.0159	1.4965	4.6077	2.1008	4.275	4.5354	4.5715	3.7939	4.0364	9.769	2.417	2.9601	3.9969	1.2748	3.5413	1.6744	0	400	0	0	0	555	0	0	1	759	0	0	1	693	0	0	2	703	0	0	6	580	0	0	3	860	0	0	4	405	0	0	8	478	0	0	10	856	0	0	0	335	0	0	0	394	0	0	8	808	0	0	3	637	0	0	2	675	0	0	1	264	0	0	6	361	0	0	6	447	0	0	0	0	0	0	0	0	0	2	1	0	0	0	1	0	0	0	0	0	3051
ENSG00000182896	TMEM95	1	0	0	0	0	0	0	0	0	0	0	0	0	0	0	0	0	0	0	NaN	NaN	1	0	NaN	NaN	1	0	NaN	NaN	1	0	NaN	NaN	1	0	NaN	NaN	1	0	NaN	NaN	1	0	NaN	NaN	1	0	NaN	NaN	1	0	NaN	NaN	1	0	NaN	NaN	1	0	NaN	NaN	1	0	NaN	NaN	1	NaN	NaN	NaN	NaN	NaN	NaN	NaN	NaN	NaN	NaN	NaN	NaN	NaN	NaN	NaN	NaN	NaN	NaN	NaN	NaN	NaN	NaN	NaN	NaN	0	8	0	0	0	0	0	0	0	0	0	0	0	0	0	0	0	0	0	0	0	0	0	0	0	0	0	0	0	0	0	0	0	0	0	0	0	0	0	0	0	0	0	0	0	0	0	0	0	0	0	0	0	0	0	0	0	0	0	0	0	0	0	0	0	0	0	0	0	0	0	0	0	0	0	0	0	0	0	0	0	0	0	0	0	0	0	0	0	0	1191
ENSG00000109046	WSB1	192	215	405	270	317	284	518	245	352	315	136	168	256	274	255	110	172	173	0.0241	0.06	0.0294	0.1027	0.0478	0.0987	0.0563	0.1545	0.0464	0.0968	0.0868	0.1608	0.0952	0.1771	0.1622	0.2742	0.094	0.1596	0.1497	0.2363	0.0863	0.1586	0.1459	0.2449	0.0297	0.0725	0.0357	0.1231	0.0804	0.1503	0.0935	0.2223	0.0009	0.0186	0	0.0553	0.1641	0.2981	0.193	0.4251	0.1214	0.214	0.1404	0.3046	0.0041	0.0418	0.0019	0.1107	5.2981	86.1541	7.5496	71.659	6.7761	63.034	8.4159	39.1543	11.1714	58.839	8.8298	46.8528	5.4123	71.7851	9.4006	55.3813	0.991	52.3438	9.0012	22.3868	10.6223	40.8272	1.3326	30.6314	0	2536	0	0	1	3111	0	0	0	5037	0	0	1	3911	0	0	4	4628	0	0	5	3832	0	0	12	6613	0	0	15	3437	0	0	18	5623	0	0	14	4539	0	0	0	2032	0	0	0	2244	0	0	4	3444	0	0	6	3874	0	0	0	3317	0	0	5	1390	0	0	6	2219	0	0	1	2072	0	0	0	0	0	0	1	0	1	3	2	2	0	0	0	0	0	0	0	0	5105
ENSG00000141068	KSR1	104	97	146	100	121	98	191	107	156	131	39	39	50	58	64	24	55	58	0.1511	0.3161	0.2834	0.5014	0.1852	0.3856	0.3479	0.5995	0.182	0.3195	0.2984	0.47	0.4223	0.6651	0.6479	0.8616	0.2795	0.4444	0.4247	0.6103	0.327	0.5351	0.5112	0.7296	0.0841	0.2854	0.2187	0.5338	0.2589	0.5997	0.5638	0.884	0.0395	0.1664	0.0528	0.3322	0.1066	0.3936	0.1544	0.6946	0.2606	0.5671	0.5256	0.8375	0.2173	0.4107	0.2626	0.5836	5.6404	12.3127	5.3217	8.5957	8.6811	18.5954	7.6177	3.9577	10.3866	13.1095	8.3379	7.3768	2.73	6.9399	3.3374	2.3085	2.4388	12.7928	2.3712	3.9197	3.9259	3.0936	7.2079	11.1021	0	1504	0	0	3	1367	0	0	0	2125	0	0	0	1401	0	0	9	1820	0	0	9	1434	0	0	13	2706	0	0	19	1527	0	0	21	2293	0	0	17	1916	0	0	0	526	0	0	0	598	0	0	4	725	0	0	6	842	0	0	1	777	0	0	1	334	0	0	7	777	0	0	4	772	0	0	0	1	0	0	1	1	0	1	4	1	0	0	1	0	0	0	0	0	7237
ENSG00000168961	LGALS9	8	14	14	13	17	22	18	16	15	14	7	9	11	7	14	7	3	12	0.0105	0.266	0	0.6922	0.3507	0.733	0.9814	0.9698	0.0105	0.2658	0	0.6917	0.1879	0.5438	0.2609	0.8483	0.0105	0.2636	0	0.6867	0.0126	0.3013	0	0.7567	0.0129	0.3032	0	0.7591	0.0264	0.4195	0	0.9003	0.3077	0.6683	0.3908	0.9208	0.0203	0.3804	0	0.8636	0.0341	0.4539	0	0.9241	0.0117	0.2833	0	0.7238	0.813	2.304	3.1742	1.2315	0.8127	2.3063	2.6999	2.4548	0.8169	2.3435	0.8119	1.9295	0.8165	1.9215	0.8771	1.2376	3.5357	1.9296	0.846	1.4073	0.9198	1.128	0.8181	2.1211	0	96	0	0	0	145	0	0	0	154	0	0	0	143	0	0	0	208	0	0	4	260	0	0	0	202	0	0	1	189	0	0	0	177	0	0	0	149	0	0	0	79	0	0	0	90	0	0	0	129	0	0	0	77	0	0	1	146	0	0	0	82	0	0	0	33	0	0	0	147	0	0	0	0	0	0	0	0	0	0	0	0	0	0	0	0	0	0	0	0	3018
ENSG00000087095	NLK	39	54	60	75	96	74	103	83	106	84	32	40	53	65	46	21	26	42	0.1783	0.3757	0.3385	0.5881	0.1158	0.2543	0.1422	0.3968	0.114	0.276	0.2379	0.4676	0.1904	0.3853	0.35	0.5925	0.0513	0.1545	0.1216	0.2927	0.1063	0.2599	0.2202	0.443	0.2116	0.3999	0.2549	0.5698	0.1664	0.4466	0.3837	0.734	0.1184	0.306	0.1535	0.5006	0.1158	0.4047	0.167	0.7011	0.244	0.6225	0.614	0.9208	0.2652	0.498	0.3244	0.6949	5.2472	8.8361	5.8668	18.1773	4.413	11.6675	5.6679	9.1642	3.4584	18.962	4.4106	12.6746	7.2812	11.7053	3.2089	4.0795	4.1532	10.0533	2.4985	3.9528	2.7563	1.7372	6.5552	7.1535	1	611	0	0	0	851	0	0	0	907	0	0	0	1143	0	0	8	1538	0	0	3	1173	0	0	6	1547	0	0	10	1208	0	0	6	1707	0	0	8	1378	0	0	0	483	0	0	0	663	0	0	4	807	0	0	5	997	0	0	2	693	0	0	1	317	0	0	4	395	0	0	4	658	0	0	0	0	0	0	0	0	0	2	1	3	0	0	0	0	0	0	0	0	3526
ENSG00000141127	PRPSAP2	17	17	42	31	30	29	25	34	71	29	17	10	17	22	19	10	17	13	0.0875	0.3324	0.1251	0.6048	0.0063	0.1489	0	0.4185	0.1133	0.405	0.164	0.7055	0.0665	0.2517	0.0917	0.4712	0.1568	0.3617	0.3169	0.5867	0.1981	0.4845	0.2644	0.7406	0.0079	0.193	0	0.529	0.3601	0.7397	1	0.9714	0.1334	0.4501	0.192	0.7591	0.3263	0.6811	0.4097	0.9247	0.009	0.228	0	0.6115	0.4377	0.7418	0.5217	0.9338	2.4279	5.2174	0.879	5.1404	2.4332	3.8429	2.592	8.1818	4.4612	7.9896	3.7952	4.3823	0.8534	3.6589	3.2376	1.2162	2.4841	3.2693	3.7339	1.926	0.8276	2.88	5.5166	2.146	0	269	0	0	0	280	0	0	0	624	0	0	0	476	0	0	1	453	0	0	0	412	0	0	1	354	0	0	1	477	0	0	8	1083	0	0	2	432	0	0	0	250	0	0	0	146	0	0	0	254	0	0	5	315	0	0	1	286	0	0	1	142	0	0	0	232	0	0	2	209	0	0	0	0	0	0	0	0	0	0	2	0	0	0	0	1	0	0	0	0	1958
ENSG00000154025	SLC5A10	1	2	0	0	1	0	0	1	0	0	0	0	0	0	0	0	0	0	0.0455	0.4926	0	0.9446	0	NaN	NaN	1	0	NaN	NaN	1	0.0424	0.4834	0	0.9404	0	NaN	NaN	1	0	NaN	NaN	1	0	NaN	NaN	1	0	NaN	NaN	1	0	NaN	NaN	1	0	NaN	NaN	1	0	NaN	NaN	1	0	NaN	NaN	1	0.9783	1.0278	NaN	NaN	NaN	NaN	0.9621	1.0487	NaN	NaN	NaN	NaN	NaN	NaN	NaN	NaN	NaN	NaN	NaN	NaN	NaN	NaN	NaN	NaN	0	18	0	0	0	14	0	0	0	0	0	0	0	0	0	0	0	9	0	0	0	0	0	0	0	0	0	0	0	12	0	0	0	0	0	0	0	0	0	0	0	0	0	0	0	0	0	0	0	0	0	0	0	0	0	0	0	0	0	0	0	0	0	0	0	0	0	0	0	0	0	0	0	0	0	0	0	0	0	0	0	0	0	0	0	0	0	0	0	0	4436
ENSG00000072134	EPN2	361	525	513	553	601	553	685	458	621	661	134	302	348	429	357	176	272	241	0.116	0.1819	0.1734	0.2567	0.141	0.2139	0.2052	0.2951	0.1627	0.2308	0.2238	0.305	0.3437	0.4467	0.4393	0.5498	0.3521	0.4442	0.4382	0.5364	0.2595	0.3402	0.3338	0.4242	0.1228	0.2033	0.1914	0.2957	0.1361	0.2321	0.2177	0.3412	0.1114	0.1934	0.1808	0.2886	0.0674	0.1423	0.0805	0.2233	0.3013	0.4452	0.4302	0.5897	0.2122	0.3299	0.3153	0.4558	14.5059	65.2976	16.0921	59.1991	21.5845	72.0187	27.6625	34.3957	34.4591	43.2512	30.0736	58.4317	11.6442	45.6233	10.3213	34.2214	10.1063	42.1747	6.9678	43.8167	13.8403	17.3752	12.9157	26.3406	1	4548	0	0	4	6910	0	0	5	6495	0	0	2	6863	0	0	23	7534	0	0	25	6768	0	0	35	8680	0	0	54	5712	0	0	72	7706	0	0	54	8246	0	0	0	1674	0	0	3	3843	0	0	19	4113	0	0	16	5247	0	0	15	4449	0	0	4	2207	0	0	28	3277	0	0	21	3140	0	0	0	0	0	0	1	1	3	4	11	7	0	0	2	0	0	0	4	2	4871
ENSG00000166484	MAPK7	228	310	341	334	361	334	384	319	439	436	135	188	247	268	234	90	131	146	0.3349	0.4595	0.4493	0.5838	0.2423	0.3621	0.3489	0.4877	0.1414	0.228	0.2162	0.3253	0.4105	0.54	0.5315	0.6639	0.4395	0.5632	0.5557	0.6804	0.3265	0.4371	0.4284	0.5485	0.162	0.2713	0.2558	0.393	0.1692	0.309	0.286	0.4638	0.1219	0.227	0.2085	0.349	0.1404	0.3286	0.287	0.5416	0.3539	0.5759	0.553	0.7753	0.1985	0.3467	0.3246	0.5064	19.4713	23.0222	14.6279	25.8844	12.5122	42.4461	22.0849	18.9431	25.2969	19.7553	23.1664	29.9524	10.5324	28.3721	7.8515	17.6597	8.0433	27.4559	4.4742	9.2468	7.9844	6.01	8.5655	16.2475	0	2822	0	0	3	4041	0	0	3	4700	0	0	1	4306	0	0	38	5345	0	0	26	4158	0	0	20	5176	0	0	55	4473	0	0	62	5574	0	0	48	5540	0	0	0	1565	0	0	5	2632	0	0	15	3011	0	0	13	3179	0	0	12	2951	0	0	7	1225	0	0	18	1750	0	0	15	2023	0	0	0	1	0	0	3	3	2	11	8	8	0	0	0	1	1	1	2	3	4533
ENSG00000272617	AC026464.6	74	87	118	107	114	105	108	107	177	129	28	49	53	55	43	19	32	30	0.0822	0.2429	0.1937	0.4437	0.1116	0.2485	0.1378	0.3902	0.1427	0.281	0.1713	0.4166	0.0518	0.1453	0.0654	0.2558	0.1105	0.2318	0.2062	0.3753	0.1575	0.2862	0.185	0.4091	0.0672	0.2218	0.0909	0.4018	0.197	0.5608	0.5063	0.8801	0.0719	0.2842	0.1016	0.5314	0.1848	0.543	0.2577	0.8498	0.343	0.7142	0.8179	0.9589	0.0966	0.3525	0.1387	0.6296	3.3458	10.5313	5.7288	18.3129	7.3662	19.9259	4.0958	25.2142	6.0411	20.1064	9.0873	23.905	3.1197	11.6132	2.5812	2.0916	2.4195	6.4995	2.6502	2.4184	3.3239	1.4057	2.4958	4.9181	0	847	0	0	1	960	0	0	1	1388	0	0	2	1183	0	0	5	1266	0	0	3	1164	0	0	4	1343	0	0	2	1185	0	0	9	2027	0	0	5	1450	0	0	0	301	0	0	1	546	0	0	2	590	0	0	4	606	0	0	1	467	0	0	1	209	0	0	5	365	0	0	1	336	0	0	0	0	0	0	1	0	0	0	1	0	0	0	1	0	0	0	0	0	887
ENSG00000157315	TMED6	0	1	0	0	0	0	0	0	0	0	0	0	0	0	0	0	0	0	0	NaN	NaN	1	0	NaN	NaN	1	0	NaN	NaN	1	0	NaN	NaN	1	0	NaN	NaN	1	0	NaN	NaN	1	0	NaN	NaN	1	0	NaN	NaN	1	0	NaN	NaN	1	0	NaN	NaN	1	0	NaN	NaN	1	0	NaN	NaN	1	NaN	NaN	NaN	NaN	NaN	NaN	NaN	NaN	NaN	NaN	NaN	NaN	NaN	NaN	NaN	NaN	NaN	NaN	NaN	NaN	NaN	NaN	NaN	NaN	0	0	0	0	0	13	0	0	0	0	0	0	0	0	0	0	0	0	0	0	0	0	0	0	0	0	0	0	0	0	0	0	0	0	0	0	0	0	0	0	0	0	0	0	0	0	0	0	0	0	0	0	0	0	0	0	0	0	0	0	0	0	0	0	0	0	0	0	0	0	0	0	0	0	0	0	0	0	0	0	0	0	0	0	0	0	0	0	0	0	913
ENSG00000132604	TERF2	33	56	51	39	65	57	68	41	80	60	27	31	30	45	38	19	32	27	0.1964	0.4642	0.4111	0.7315	0.1949	0.4176	0.2459	0.6223	0.0954	0.2518	0.1225	0.4213	0.2435	0.5489	0.5036	0.8247	0.1644	0.3554	0.3174	0.5649	0.2566	0.5592	0.5158	0.829	0.0055	0.1251	0	0.3565	0.186	0.4711	0.2506	0.7303	0.165	0.4163	0.2187	0.6557	0.4862	0.7745	0.5672	0.9467	0.3186	0.6185	0.4005	0.8462	0.0975	0.3499	0.1387	0.6232	3.8538	4.5612	5.2971	7.9572	4.1893	13.191	3.769	3.1942	5.0767	9.3206	3.9605	3.2215	0.9014	6.4019	3.6393	4.4328	3.8911	5.8879	6.1688	2.0229	4.9844	3.3757	2.5475	5.0745	0	406	0	0	1	760	0	0	0	764	0	0	2	550	0	0	7	963	0	0	3	717	0	0	2	901	0	0	8	629	0	0	8	1227	0	0	8	840	0	0	0	428	0	0	0	426	0	0	0	413	0	0	2	577	0	0	2	507	0	0	2	196	0	0	3	423	0	0	1	344	0	0	0	0	0	0	1	0	0	2	1	1	0	0	0	0	0	0	0	0	2996
ENSG00000005194	CIAPIN1	95	98	184	118	136	98	235	117	215	150	76	76	82	136	92	36	74	59	0.0291	0.0976	0.0365	0.1862	0.1377	0.2706	0.165	0.4019	0.0766	0.1398	0.0888	0.2044	0.1086	0.2321	0.205	0.3786	0.0677	0.1482	0.1304	0.2491	0.0738	0.1525	0.088	0.2363	0.0526	0.1473	0.0664	0.2593	0.1122	0.2297	0.1349	0.3496	0.0022	0.0456	0	0.1346	0.1592	0.4009	0.2104	0.6338	0.0679	0.1862	0.0861	0.3219	0.0337	0.1421	0.0442	0.2865	3.2741	31.4184	7.4597	21.2175	10.1784	65.2247	5.8058	19.3012	5.882	33.8067	7.2772	42.2528	4.0957	24.7967	7.0045	24.7187	0.9677	20.3099	3.9677	6.389	4.1219	18.9266	2.4667	15.5413	1	1412	0	0	0	1450	0	0	0	2583	0	0	0	1702	0	0	2	2042	0	0	4	1360	0	0	6	3485	0	0	11	1799	0	0	9	3106	0	0	4	2170	0	0	0	1057	0	0	1	1129	0	0	2	1212	0	0	4	1960	0	0	0	1331	0	0	2	509	0	0	2	1091	0	0	1	822	0	0	0	0	0	0	0	0	0	3	1	0	0	0	0	0	0	0	0	0	2021
ENSG00000125170	DOK4	209	291	290	274	363	321	360	312	377	365	136	208	271	301	272	108	158	175	0.0604	0.1357	0.1185	0.2312	0.0456	0.1009	0.0547	0.1629	0.0795	0.1607	0.1447	0.2599	0.0395	0.0827	0.0469	0.1302	0.1526	0.2489	0.2352	0.3563	0.1145	0.206	0.19	0.3121	0.1062	0.1783	0.1211	0.2484	0.1117	0.2001	0.1296	0.2875	0.0837	0.1507	0.0968	0.2184	0.1133	0.2511	0.1397	0.3935	0.1406	0.2974	0.2653	0.4759	0.0753	0.1528	0.0896	0.2348	5.6386	35.9008	6.4743	60.0018	6.9388	36.2432	7.4494	85.9636	11.794	35.6906	9.0264	34.8691	12.8678	61.8345	10.2426	42.8311	10.531	61.8685	5.7702	18.1865	5.6022	13.3457	7.6016	44.0183	0	2222	0	0	0	2843	0	0	0	3149	0	0	2	2729	0	0	9	3794	0	0	4	3119	0	0	10	3856	0	0	5	3383	0	0	18	3764	0	0	15	3486	0	0	0	1310	0	0	2	2040	0	0	7	2579	0	0	6	3001	0	0	6	2941	0	0	3	1064	0	0	8	1663	0	0	4	1931	0	0	0	0	0	0	1	0	0	1	1	3	0	0	0	0	0	0	0	0	2851
ENSG00000135736	CCDC102A	44	40	55	55	63	45	66	50	54	69	48	58	59	88	106	31	45	51	0.0042	0.0923	0	0.2671	0.0696	0.2783	0.0991	0.5236	0.2489	0.4806	0.3071	0.6796	0.1916	0.4868	0.4269	0.7748	0.2562	0.5885	0.5481	0.8712	0.2308	0.4457	0.2829	0.6349	0.0467	0.1851	0.0631	0.3602	0.0376	0.1713	0.0503	0.3486	0.098	0.2176	0.1201	0.3438	0.0066	0.1635	0	0.4571	0.2439	0.5987	0.5632	0.893	0.2043	0.433	0.2578	0.6402	0.9239	9.1963	2.3992	6.6242	6.2538	7.3156	3.3367	3.6202	3.4448	2.4934	6.5306	8.7547	2.5709	11.9012	2.2521	11.4198	5.8979	22.3203	0.8616	4.5195	3.0385	2.1131	5.3327	7.5363	0	513	0	0	0	461	0	0	0	644	0	0	0	607	0	0	0	708	0	0	1	507	0	0	4	797	0	0	6	596	0	0	6	599	0	0	4	793	0	0	1	551	0	0	0	605	0	0	1	630	0	0	1	982	0	0	3	1243	0	0	0	337	0	0	5	520	0	0	3	581	0	0	0	0	0	0	0	0	0	1	0	0	0	0	0	0	0	0	0	0	2432
ENSG00000140859	KIFC3	60	99	108	103	121	109	115	109	142	126	97	121	166	179	159	63	105	80	0.0534	0.154	0.0678	0.2733	0.1541	0.3034	0.1856	0.4479	0.258	0.4958	0.4585	0.7247	0.2893	0.5022	0.4746	0.7067	0.2769	0.473	0.447	0.6661	0.2859	0.5164	0.4842	0.7341	0.0793	0.1895	0.1618	0.3267	0.1531	0.3226	0.2877	0.5117	0.0287	0.0941	0.036	0.1782	0.1551	0.3353	0.1926	0.5104	0.1647	0.3639	0.3224	0.5809	0.1205	0.259	0.1475	0.4	3.9058	22.4821	7.2155	17.5592	5.6341	5.8558	7.2732	7.337	7.9267	8.9614	6.4061	6.1302	4.841	20.7699	5.5303	11.7384	3.3826	33.797	5.6575	11.9739	4.8309	8.5693	6.1219	18.5197	0	861	0	0	0	1092	0	0	1	1300	0	0	1	1240	0	0	2	1406	0	0	4	1215	0	0	11	1389	0	0	13	1441	0	0	14	1751	0	0	12	1466	0	0	1	1078	0	0	0	1449	0	0	7	1779	0	0	10	2114	0	0	2	1878	0	0	3	829	0	0	8	1258	0	0	3	965	0	0	0	0	0	0	0	0	1	0	0	0	0	0	1	2	0	0	1	0	3427
ENSG00000070729	CNGB1	69	116	123	118	151	120	180	109	131	137	27	49	74	61	63	28	58	49	0.1001	0.2032	0.1196	0.3097	0.0534	0.1731	0.1298	0.3325	0.0791	0.1632	0.0944	0.2521	0.1344	0.2922	0.2584	0.4737	0.1248	0.2747	0.2418	0.4492	0.1392	0.2541	0.1632	0.3657	0.0861	0.2125	0.1084	0.3501	0.0048	0.1097	0	0.3155	0.1102	0.29	0.1431	0.4789	0.2697	0.5979	0.3526	0.8547	0.1197	0.3133	0.1561	0.5132	0.2512	0.5756	0.5328	0.8573	7.2898	29.9938	3.1218	15.0218	7.2488	38.8869	5.3125	12.961	5.2684	14.0053	9.2439	28.5353	4.8421	18.9244	0.9031	7.4448	4.0948	10.6913	3.8653	2.8467	4.0489	9.4926	3.526	2.6881	0	773	0	0	2	1350	0	0	1	1472	0	0	2	1361	0	0	4	1837	0	0	5	1408	0	0	4	2177	0	0	8	1373	0	0	8	1548	0	0	5	1624	0	0	0	303	0	0	1	587	0	0	3	914	0	0	0	716	0	0	2	715	0	0	2	316	0	0	2	666	0	0	6	599	0	0	0	0	0	0	0	2	0	1	1	0	0	0	1	0	0	0	0	0	5657
ENSG00000040199	PHLPP2	2	6	6	4	6	5	6	3	5	8	3	2	4	3	4	0	4	0	0.0252	0.4122	0	0.8942	0.0281	0.4273	0	0.9061	0.0262	0.4175	0	0.8985	0.2236	1	1	0.9747	0.026	0.4164	0	0.8975	0.0176	0.354	0	0.8316	0.0249	0.4084	0	0.8897	0.0362	0.4621	0	0.929	0.0339	0.4535	0	0.924	0	NaN	NaN	1	0.03	0.4358	0	0.912	0	NaN	NaN	1	0.871	1.2665	0.888	1.2126	0.8768	1.2471	2	1	0.8761	1.252	0.8384	1.563	0.8737	1.2913	0.9305	1.1047	0.9184	1.1281	NaN	NaN	0.8985	1.1856	NaN	NaN	0	17	0	0	0	75	0	0	0	60	0	0	0	49	0	0	0	69	0	0	0	54	0	0	0	63	0	0	1	20	0	0	0	55	0	0	0	105	0	0	0	29	0	0	0	21	0	0	0	56	0	0	0	38	0	0	0	33	0	0	0	0	0	0	0	45	0	0	0	0	0	0	0	0	0	0	0	0	0	0	0	0	0	0	0	0	0	0	0	0	8467
ENSG00000166747	AP1G1	18	12	16	14	12	14	16	12	23	18	6	9	15	21	22	4	5	5	0.0127	0.3002	0	0.7535	0.2482	0.6088	0.3295	0.8872	0.0094	0.2357	0	0.6277	0.1724	0.5823	0.5657	0.9241	0.1064	0.3814	0.1528	0.6713	0.1654	0.5123	0.2341	0.8234	0.0089	0.2214	0	0.5952	0.009	0.2317	0	0.6198	0.007	0.168	0	0.4672	0.0272	0.4224	0	0.9018	0.0203	0.3756	0	0.8569	0.0224	0.3929	0	0.8758	0.8177	1.9531	3.1546	2.2134	0.8276	2.7588	2.0351	1.5093	2.4793	4.3167	2.5716	2.6481	0.8378	3.0268	0.8236	2.8102	0.8681	4.404	0.8841	1.2333	0.8515	1.4446	0.8599	1.3547	0	243	0	0	0	176	0	0	0	260	0	0	0	188	0	0	0	170	0	0	2	205	0	0	0	244	0	0	3	197	0	0	1	333	0	0	1	240	0	0	0	79	0	0	0	113	0	0	0	213	0	0	0	311	0	0	0	339	0	0	0	53	0	0	0	88	0	0	0	66	0	0	0	0	0	0	0	1	0	1	0	0	0	0	0	0	0	0	0	0	6969
ENSG00000102984	ZNF821	156	235	270	259	264	256	314	245	288	281	123	174	233	261	210	96	178	126	0.119	0.2438	0.2187	0.39	0.2941	0.4806	0.4566	0.6627	0.2062	0.3414	0.3222	0.4861	0.2367	0.3806	0.3616	0.531	0.4636	0.6542	0.6394	0.8161	0.3941	0.585	0.5664	0.7571	0.1358	0.2591	0.2361	0.4001	0.2566	0.4468	0.4188	0.6377	0.1724	0.3287	0.3003	0.5005	0.1415	0.3759	0.3173	0.6333	0.2925	0.5051	0.4761	0.708	0.2415	0.4596	0.424	0.6767	6.29	19.5903	9.0458	9.9194	10.2058	19.8121	10.7882	17.6836	12.2352	6.6148	11.0687	7.9981	7.3547	21.1361	7.7484	9.728	6.8939	14.1967	3.4971	5.9261	7.3863	7.378	6.0259	7.2157	2	1549	0	0	0	2171	0	0	0	2449	0	0	1	2462	0	0	9	2450	0	0	17	2236	0	0	16	2996	0	0	18	2346	0	0	34	2773	0	0	25	2525	0	0	0	1095	0	0	2	1518	0	0	11	2060	0	0	15	2524	0	0	12	1857	0	0	5	851	0	0	14	1664	0	0	11	1205	0	0	0	0	0	0	0	0	0	1	2	0	0	0	1	1	2	0	0	1	1987
ENSG00000140830	TXNL4B	78	106	113	121	110	107	100	109	143	118	34	50	74	63	74	20	30	36	0.2196	0.4005	0.2622	0.5616	0.1053	0.2799	0.2341	0.4886	0.1146	0.2537	0.1411	0.3971	0.1824	0.3675	0.3319	0.5665	0.3351	0.5638	0.5366	0.7706	0.1257	0.3025	0.2607	0.5072	0.185	0.4399	0.387	0.7006	0.2517	0.6176	0.5935	0.9104	0.0364	0.1572	0.0483	0.3169	0.0095	0.2432	0	0.6454	0.3871	0.7497	0.9531	0.9699	0.0786	0.2959	0.1108	0.5444	8.0405	12.8907	3.7833	9.834	5.7743	17.9536	5.838	10.176	7.3318	5.8058	4.3624	10.1619	3.9211	5.1118	2.9534	1.9007	2.3914	13.4183	0.8187	2.618	3.5892	1.2827	2.5231	6.4053	1	853	0	0	1	1155	0	0	0	1226	0	0	0	1370	0	0	5	1174	0	0	5	1231	0	0	3	1190	0	0	12	1253	0	0	16	1564	0	0	6	1285	0	0	0	358	0	0	1	517	0	0	6	787	0	0	5	659	0	0	1	805	0	0	0	206	0	0	6	325	0	0	1	409	0	0	0	0	0	0	0	0	0	4	1	0	0	0	0	0	0	0	1	0	2521
ENSG00000260643	AC092718.3	1	2	1	2	5	0	1	0	3	2	1	0	1	0	1	1	2	0	0.2236	1	1	0.9747	0	NaN	NaN	1	0.0448	0.4908	0	0.9439	0	NaN	NaN	1	0.0346	0.4558	0	0.9252	0.2236	1	1	0.9747	0.0465	0.4961	0	0.9463	0	NaN	NaN	1	0.0435	0.4877	0	0.9427	0.0438	0.4874	0	0.9422	0.0394	0.4738	0	0.9357	0	NaN	NaN	1	2	1	NaN	NaN	0.9739	1.0307	NaN	NaN	0.9227	1.1233	2	1	0.9824	1.0185	NaN	NaN	0.9663	1.036	0.9696	1.0401	0.9466	1.0715	NaN	NaN	0	10	0	0	0	18	0	0	0	10	0	0	0	18	0	0	1	50	0	0	0	0	0	0	0	10	0	0	0	0	0	0	0	30	0	0	1	26	0	0	0	9	0	0	0	0	0	0	0	5	0	0	0	0	0	0	0	11	0	0	0	11	0	0	0	20	0	0	0	0	0	0	0	0	0	0	0	0	0	0	0	0	0	0	0	0	0	0	0	0	2497
ENSG00000140905	GCSH	1	3	3	2	4	4	5	3	13	2	4	2	2	3	1	1	4	4	0.0293	0.432	0	0.909	0.0289	0.4292	0	0.9065	0.0227	0.3947	0	0.8774	0.0292	0.4309	0	0.9082	0.1738	0.5856	0.5734	0.9265	0.0383	0.4693	0	0.9329	0.0311	0.4387	0	0.9131	0.0366	0.4643	0	0.9306	0.0424	0.483	0	0.9399	0.0409	0.478	0	0.9375	0.1791	0.6333	1	0.964	0.0241	0.4042	0	0.8862	0.8956	1.2005	0.895	1.2137	0.8609	1.347	0.8956	1.2047	2.032	1.4871	0.9419	1.0862	0.9078	1.1839	0.9318	1.0959	0.9632	1.0519	0.9556	1.0641	1.8029	1.0841	0.8687	1.3064	0	27	0	0	0	35	0	0	0	44	0	0	0	36	0	0	0	54	0	0	0	53	0	0	0	81	0	0	0	42	0	0	3	210	0	0	0	23	0	0	0	46	0	0	0	35	0	0	0	38	0	0	0	36	0	0	0	14	0	0	0	17	0	0	3	51	0	0	0	59	0	0	0	0	0	0	0	0	0	0	1	0	0	0	0	0	0	0	1	0	2537
ENSG00000135698	MPHOSPH6	83	98	152	149	156	116	198	129	139	164	37	60	94	92	65	23	48	58	0.1527	0.3065	0.2775	0.4793	0.0534	0.1549	0.0678	0.2757	0.0404	0.1014	0.0493	0.1728	0.1491	0.2559	0.1717	0.3575	0.1882	0.3439	0.3188	0.5127	0.1308	0.2604	0.2356	0.41	0.0954	0.2111	0.1165	0.3336	0.208	0.5085	0.4523	0.7938	0.0344	0.1521	0.0451	0.3102	0.008	0.2017	0	0.5505	0.3386	0.6796	0.6847	0.9292	0.1584	0.3377	0.1962	0.5114	6.2324	14.207	3.8632	22.0674	5.0573	46.6837	11.1441	34.0017	7.5739	14.5633	6.6137	18.8727	5.9759	23.478	3.4588	3.4437	2.3347	13.5761	0.8421	3.4243	3.8337	1.8894	5.8097	12.1532	0	1197	0	0	0	1335	0	0	0	2155	0	0	2	1899	0	0	10	2090	0	0	2	1337	0	0	3	2652	0	0	6	1696	0	0	13	1970	0	0	10	2187	0	0	0	523	0	0	0	833	0	0	3	1173	0	0	6	1027	0	0	1	838	0	0	0	266	0	0	8	622	0	0	3	771	0	0	0	0	0	0	1	0	0	0	2	1	0	0	0	0	0	0	1	0	1101
ENSG00000166558	SLC38A8	4	5	4	6	4	6	8	7	2	7	6	15	6	11	9	3	5	8	0.0297	0.4343	0	0.9109	0.0266	0.4204	0	0.9009	0.8044	0.9307	0.8432	0.9843	0.0213	0.3863	0	0.8694	0.038	0.4688	0	0.9329	0.8749	0.9599	0.9007	0.99	0.0246	0.408	0	0.8901	0.0217	0.3923	0	0.8768	0.0186	0.366	0	0.8475	0.0357	0.4605	0	0.9284	0.0319	0.4462	0	0.9197	0.0171	0.3508	0	0.8284	0.8976	1.1914	0.8785	1.2353	21.0407	1.9612	0.8531	1.3825	0.9396	1.0851	35.1387	2.0103	0.869	1.2862	0.8496	1.3429	0.8378	1.4826	0.9272	1.107	0.9065	1.1469	0.8337	1.5756	0	35	0	0	0	54	0	0	0	47	0	0	0	60	0	0	0	52	0	0	0	59	0	0	1	73	0	0	0	69	0	0	0	22	0	0	1	69	0	0	0	72	0	0	0	154	0	0	0	56	0	0	0	103	0	0	0	94	0	0	0	28	0	0	0	38	0	0	0	94	0	0	0	0	0	0	0	0	0	0	0	0	0	0	0	0	0	0	0	0	1308
ENSG00000166188	ZNF319	66	70	74	94	98	76	85	69	112	89	29	44	49	75	64	32	58	52	0.3841	0.6408	0.6193	0.8528	0.5205	0.7864	0.8142	0.9553	0.1922	0.3937	0.3569	0.6069	0.5057	0.7671	0.7792	0.9427	0.4552	0.6796	0.6658	0.8611	0.6334	0.8601	0.9371	0.9788	0.0699	0.2349	0.1793	0.448	0.1418	0.3732	0.3168	0.6281	0.273	0.5317	0.4959	0.772	0.3028	0.6514	0.6463	0.9183	0.381	0.6749	0.6619	0.9006	0.6448	0.878	1	0.9863	6.6045	3.8181	6.6488	1.9212	5.471	8.5447	6.8947	2.2062	9.0167	4.3738	8.4255	1.531	2.8531	9.3703	3.5535	6.0833	5.201	4.6945	3.506	1.9533	5.2117	2.6107	7.8512	1.2701	0	1257	0	0	2	1235	0	0	2	1321	0	0	1	1680	0	0	16	1713	0	0	19	1423	0	0	10	1458	0	0	22	1274	0	0	25	2005	0	0	23	1560	0	0	0	518	0	0	0	743	0	0	5	900	0	0	6	1238	0	0	11	1139	0	0	6	590	0	0	14	1053	0	0	20	892	0	0	0	0	0	0	1	2	2	5	3	0	0	0	1	1	2	0	2	3	4221
ENSG00000070761	CFAP20	159	219	310	261	332	262	302	194	318	315	102	175	207	234	167	58	134	105	0.1736	0.2751	0.2619	0.3867	0.1271	0.2276	0.2113	0.3433	0.232	0.3524	0.3381	0.4793	0.2697	0.413	0.3969	0.5597	0.4032	0.5413	0.531	0.6727	0.2806	0.4007	0.3889	0.5238	0.0794	0.1439	0.0917	0.2096	0.1561	0.288	0.266	0.4362	0.0922	0.2016	0.1784	0.3349	0.2028	0.4801	0.4282	0.7525	0.2479	0.4318	0.4059	0.619	0.1079	0.2464	0.2136	0.4114	12.7268	33.6217	8.9501	30.4336	13.826	25.5339	12.438	17.8033	19.4957	16.6603	17.1745	25.8156	10.3556	64.1725	7.7831	19.3291	5.6606	22.4559	3.772	4.1912	7.8618	10.4674	5.0265	15.4703	3	2133	0	0	3	2907	0	0	3	4344	0	0	1	3389	0	0	21	4638	0	0	13	3584	0	0	31	4084	0	0	22	2672	0	0	46	4211	0	0	33	4287	0	0	0	1421	0	0	4	2394	0	0	6	2797	0	0	12	3348	0	0	8	2440	0	0	6	808	0	0	14	1909	0	0	8	1480	0	0	0	0	0	0	2	0	7	2	6	4	0	0	0	0	0	0	1	2	1605
ENSG00000070770	CSNK2A2	191	272	378	291	379	309	376	298	432	429	116	161	236	251	240	79	139	145	0.119	0.2048	0.1915	0.3037	0.0669	0.1248	0.0778	0.1848	0.1045	0.1854	0.1724	0.28	0.1068	0.1873	0.174	0.2811	0.117	0.1902	0.1799	0.2741	0.1216	0.1997	0.1884	0.2888	0.1022	0.197	0.179	0.3094	0.1583	0.2986	0.2738	0.4556	0.0662	0.1535	0.1326	0.2639	0.0759	0.2095	0.097	0.3608	0.1331	0.2442	0.156	0.3529	0.1937	0.3534	0.3275	0.5253	10.279	39.9518	9.6751	70.6215	9.5429	41.9674	9.8708	42.8634	12.5616	53.5012	12.0625	48.3894	7.5486	30.8287	7.2852	17.2144	5.2475	28.9467	4.0128	15.9531	9.1801	29.8528	7.5399	13.9123	0	2354	0	0	1	3274	0	0	1	4747	0	0	0	3522	0	0	16	4734	0	0	6	3642	0	0	14	4707	0	0	18	3695	0	0	19	5150	0	0	19	4967	0	0	0	1386	0	0	0	1893	0	0	11	2716	0	0	12	2978	0	0	8	2756	0	0	2	949	0	0	5	1675	0	0	12	1753	0	0	0	0	0	0	1	0	0	3	1	2	0	0	1	1	1	0	0	1	4978
ENSG00000103023	PRSS54	1	0	0	1	0	0	0	1	0	0	0	0	0	0	0	1	0	0	0	NaN	NaN	1	0	NaN	NaN	1	0	NaN	NaN	1	0.0443	0.4888	0	0.9428	0	NaN	NaN	1	0	NaN	NaN	1	0	NaN	NaN	1	0	NaN	NaN	1	0	NaN	NaN	1	0.0417	0.4811	0	0.9391	0	NaN	NaN	1	0	NaN	NaN	1	NaN	NaN	NaN	NaN	NaN	NaN	0.9723	1.0373	NaN	NaN	NaN	NaN	NaN	NaN	NaN	NaN	NaN	NaN	0.9592	1.0554	NaN	NaN	NaN	NaN	0	12	0	0	0	0	0	0	0	0	0	0	0	21	0	0	0	0	0	0	0	0	0	0	0	0	0	0	0	9	0	0	0	0	0	0	0	0	0	0	0	0	0	0	0	0	0	0	0	0	0	0	0	0	0	0	0	0	0	0	0	15	0	0	0	0	0	0	0	0	0	0	0	0	0	0	0	0	0	0	0	0	0	0	0	0	0	0	0	0	1810
ENSG00000125107	CNOT1	273	280	408	372	353	297	476	283	407	414	132	210	227	258	237	99	199	165	0.0847	0.1534	0.1422	0.2355	0.0818	0.1527	0.1401	0.2377	0.033	0.0724	0.0637	0.1237	0.0562	0.1158	0.1039	0.1907	0.11	0.1724	0.1644	0.2436	0.1382	0.2074	0.1993	0.2845	0.0264	0.0638	0.032	0.1077	0.04	0.0957	0.0482	0.1603	0.0614	0.1308	0.1162	0.2179	0.005	0.0555	0.0016	0.149	0.0517	0.1246	0.1069	0.2195	0.0933	0.1642	0.1073	0.235	9.2303	50.8959	8.5214	47.3071	6.1768	78.8802	6.8585	52.2381	14.6588	70.3642	16.9336	64.7684	5.5679	84.8671	5.5323	54.3322	6.3219	41.9672	1.2639	21.4932	4.9715	34.8649	11.1257	59.026	2	4689	0	0	5	4677	0	0	2	6787	0	0	3	6215	0	0	15	5838	0	0	15	4937	0	0	12	8065	0	0	11	4412	0	0	24	6829	0	0	28	6970	0	0	1	2319	0	0	0	3413	0	0	4	3624	0	0	4	3987	0	0	10	4072	0	0	1	1730	0	0	8	3386	0	0	6	2600	0	0	0	0	0	0	1	2	2	1	3	4	0	0	1	0	1	0	1	0	8411
ENSG00000099365	STX1B	258	358	335	349	373	359	383	330	429	449	119	172	268	227	186	79	156	126	0.0032	0.0397	0	0.1102	0.0013	0.0257	0	0.0765	0.05	0.1194	0.061	0.1984	0.0869	0.1938	0.1686	0.3245	0.0115	0.0489	0.0136	0.1029	0.0113	0.049	0.0133	0.1039	0.008	0.0513	0.0086	0.1209	0.0187	0.1029	0.023	0.2273	0.0948	0.2131	0.1164	0.3383	0.005	0.1161	0	0.3328	0.0678	0.1892	0.0866	0.3286	0.0379	0.1565	0.0508	0.3109	1.1941	28.7048	0.9821	37.2362	5.4864	42.2338	5.4919	22.9243	2.5492	50.9185	2.4955	49.6385	1.7891	33.7373	1.9702	17.7431	5.7877	22.5052	0.8966	6.9475	4.0096	18.0774	2.5097	14.186	0	1676	0	0	4	2288	0	0	0	2201	0	0	1	2456	0	0	1	2481	0	0	0	2412	0	0	3	2244	0	0	8	1918	0	0	2	2867	0	0	2	2989	0	0	1	786	0	0	1	1255	0	0	1	1820	0	0	1	1476	0	0	3	1239	0	0	0	475	0	0	2	1035	0	0	1	722	0	0	0	0	0	0	0	0	0	1	0	0	0	0	0	0	0	0	0	0	4674
ENSG00000167394	ZNF668	88	153	143	122	148	165	169	120	148	168	76	94	114	133	124	48	72	57	0.132	0.2625	0.1585	0.3918	0.2623	0.4711	0.4397	0.6764	0.1797	0.3609	0.3269	0.5567	0.3489	0.6116	0.5832	0.8349	0.1287	0.2879	0.253	0.4721	0.4499	0.6986	0.6838	0.89	0.1623	0.3595	0.3182	0.5755	0.1226	0.2776	0.1529	0.4357	0.1007	0.2226	0.1236	0.3504	0.1725	0.4378	0.2311	0.6861	0.2384	0.5619	0.5131	0.8477	0.3502	0.6933	0.7085	0.9371	7.3177	21.7116	6.9065	7.892	5.9145	10.5981	6.0262	3.9451	5.0451	12.5781	7.4841	3.3503	4.8222	8.7081	5.4154	14.957	5.9379	21.8512	3.7688	5.2376	3.4283	2.7649	3.8522	1.7894	0	863	0	0	2	1530	0	0	0	1473	0	0	1	1240	0	0	4	1445	0	0	15	1684	0	0	9	1674	0	0	14	1154	0	0	7	1453	0	0	22	1720	0	0	0	770	0	0	1	1020	0	0	7	1111	0	0	3	1311	0	0	3	1206	0	0	2	456	0	0	6	667	0	0	9	516	0	0	0	0	0	0	0	3	0	1	0	2	0	0	0	0	0	0	0	2	2865
ENSG00000151006	PRSS53	1	1	0	0	0	1	0	0	0	1	1	0	0	0	0	0	1	0	0	NaN	NaN	1	0.0452	0.4918	0	0.9442	0	NaN	NaN	1	0	NaN	NaN	1	0	NaN	NaN	1	0.046	0.4941	0	0.9454	0	NaN	NaN	1	0	NaN	NaN	1	0	NaN	NaN	1	0	NaN	NaN	1	0.0472	0.4972	0	0.9466	0	NaN	NaN	1	NaN	NaN	0.9767	1.0296	NaN	NaN	NaN	NaN	NaN	NaN	0.9802	1.0236	NaN	NaN	NaN	NaN	NaN	NaN	NaN	NaN	0.9865	1.0178	NaN	NaN	0	11	0	0	0	13	0	0	0	0	0	0	0	0	0	0	0	0	0	0	0	9	0	0	0	0	0	0	0	0	0	0	0	0	0	0	0	7	0	0	0	12	0	0	0	0	0	0	0	0	0	0	0	0	0	0	0	0	0	0	0	0	0	0	0	5	0	0	0	0	0	0	0	0	0	0	0	0	0	0	0	0	0	0	0	0	0	0	0	0	5489
ENSG00000255439	AC135050.2	27	55	48	46	56	52	44	35	71	81	28	38	51	52	32	13	36	25	0.0047	0.1066	0	0.3067	0.071	0.2812	0.1005	0.5268	0.0798	0.3106	0.114	0.573	0.0061	0.1447	0	0.4081	0.1059	0.2764	0.1368	0.4572	0.2254	0.5341	0.4815	0.8177	0.0538	0.2086	0.073	0.4002	0.0064	0.16	0	0.4485	0.0068	0.1672	0	0.4658	0.0118	0.2849	0	0.7267	0.0066	0.1635	0	0.4564	0.1386	0.4604	0.1997	0.7697	0.91	7.7379	2.4182	6.591	2.4087	5.7138	0.8792	5.3128	4.1904	11.6717	3.5259	3.174	2.5898	10.3598	0.8584	4.6279	0.8632	4.4084	0.8171	2.103	0.8634	4.5337	2.5044	3.1673	0	268	0	0	0	533	0	0	0	446	0	0	0	471	0	0	0	614	0	0	1	504	0	0	1	473	0	0	0	344	0	0	2	715	0	0	6	710	0	0	0	274	0	0	0	389	0	0	1	572	0	0	0	480	0	0	0	337	0	0	0	162	0	0	0	346	0	0	1	243	0	0	0	0	0	0	0	0	0	0	0	0	0	0	0	0	0	0	0	0	2362
ENSG00000167397	VKORC1	460	602	816	675	656	726	815	667	766	798	321	465	608	643	633	274	395	392	0.0484	0.0819	0.0548	0.1159	0.0364	0.074	0.067	0.122	0.0051	0.0218	0.0056	0.047	0.0311	0.0558	0.0356	0.0817	0.058	0.0986	0.0927	0.1471	0.1075	0.1584	0.1526	0.2156	0.0352	0.0622	0.0401	0.0903	0.052	0.0912	0.0593	0.1315	0.0251	0.058	0.0502	0.1018	0.0349	0.0816	0.0419	0.1357	0.0616	0.1245	0.1125	0.2025	0.135	0.2137	0.2031	0.3021	13.5168	156.9	7.2886	90.8813	2.5423	115.674	11.3988	199.6	11.7337	107.147	19.2726	102.463	11.9016	185.692	11.9299	123.214	5.6157	90.7928	5.8449	68.3008	7.1401	50.1661	13.6072	50.147	1	5363	0	0	0	7398	0	0	3	9852	0	0	3	8401	0	0	10	8126	0	0	14	9125	0	0	5	9927	0	0	9	7756	0	0	20	9440	0	0	31	9816	0	0	0	3945	0	0	3	5617	0	0	9	7616	0	0	9	7929	0	0	11	7933	0	0	4	3411	0	0	11	4808	0	0	20	4611	0	0	0	0	0	0	0	1	0	1	1	3	0	0	0	0	2	0	0	1	1077
ENSG00000181019	NQO1	9	10	13	13	17	7	19	11	24	15	17	10	20	21	20	2	9	27	0.4507	0.752	0.534	0.9388	0.0183	0.3615	0	0.8415	0.0082	0.2057	0	0.5594	0.0104	0.2461	0	0.6474	0.0062	0.144	0	0.4054	0.1724	0.5187	0.2417	0.8261	0.0075	0.1849	0	0.51	0.0099	0.2546	0	0.6697	0.0072	0.1719	0	0.477	0.034	0.4516	0	0.9218	0.3502	0.6971	0.4342	0.9293	0.0839	0.3148	0.1182	0.5751	5.6325	2.0801	0.8393	1.5139	0.8427	3.3431	0.8408	2.6383	0.8898	5.3956	2.6469	2.6572	0.854	3.8593	0.8135	2.4472	0.8676	4.2773	0.9228	1.1425	4.006	1.9242	2.4947	5.7971	0	140	0	0	0	133	0	0	0	164	0	0	0	201	0	0	2	239	0	0	0	105	0	0	0	294	0	0	0	185	0	0	0	387	0	0	1	240	0	0	0	291	0	0	0	159	0	0	0	267	0	0	0	271	0	0	0	333	0	0	0	34	0	0	1	135	0	0	1	394	0	0	0	0	0	0	0	0	0	0	0	0	0	0	0	0	0	0	0	0	2527
ENSG00000141101	NOB1	204	232	335	269	286	281	328	325	327	340	110	155	212	250	193	87	133	128	0.3256	0.4761	0.4612	0.6244	0.2412	0.3693	0.3543	0.5037	0.3465	0.4835	0.4714	0.6181	0.3724	0.4967	0.4875	0.6183	0.4231	0.5625	0.5526	0.6935	0.3289	0.4533	0.4426	0.5775	0.0795	0.1646	0.1461	0.2686	0.2207	0.3699	0.3485	0.5276	0.0979	0.1748	0.1132	0.2515	0.4201	0.6998	0.69	0.9087	0.2344	0.4193	0.3917	0.6092	0.3125	0.5185	0.4938	0.7137	13.9075	15.433	13.102	22.4879	17.219	18.525	21.736	22.1553	19.9332	15.6472	19.1966	23.285	6.5685	33.3808	9.4871	16.2805	10.5756	52.1288	5.9125	2.6438	7.4038	10.3811	8.1674	7.719	0	2730	0	0	3	2787	0	0	3	4575	0	0	3	3314	0	0	27	3731	0	0	24	3658	0	0	34	4350	0	0	44	4361	0	0	43	4333	0	0	34	4523	0	0	0	1446	0	0	1	1913	0	0	11	2750	0	0	19	3334	0	0	6	2631	0	0	16	1221	0	0	13	1793	0	0	16	1632	0	0	0	1	0	0	1	2	2	4	1	0	0	0	3	4	0	2	1	1	1716
ENSG00000223496	EXOSC6	20	24	38	34	41	27	40	37	47	51	18	14	21	38	26	11	16	15	0.0497	0.2104	0.0673	0.4138	0.2025	0.4928	0.2695	0.7508	0.0467	0.1949	0.0629	0.3842	0.0422	0.1709	0.056	0.3375	0.0897	0.2366	0.1144	0.3982	0.1083	0.3093	0.254	0.5467	0.0064	0.1452	0	0.4084	0.1608	0.3977	0.2114	0.6255	0.0054	0.1174	0	0.3348	0.0108	0.2576	0	0.6712	0.139	0.5236	0.4461	0.8828	0.4332	0.7811	1	0.9772	2.3608	9.3263	3.7818	4.2221	2.4161	10.4859	2.5248	12.8185	4.2277	14.4013	3.3293	7.5351	0.8918	5.3519	4.1071	6.7025	0.9166	6.9867	0.8347	2.4674	1.9531	1.8305	3.9439	1.2005	0	402	0	0	0	460	0	0	0	701	0	0	0	617	0	0	1	710	0	0	2	461	0	0	1	751	0	0	1	704	0	0	2	859	0	0	5	952	0	0	0	353	0	0	0	254	0	0	0	358	0	0	3	753	0	0	0	511	0	0	0	193	0	0	4	279	0	0	5	260	0	0	0	0	0	0	0	0	0	0	0	1	0	0	0	1	0	0	1	0	5163
ENSG00000090861	AARS1	234	242	296	249	207	273	324	324	388	323	131	113	177	220	197	68	135	163	0.0924	0.2055	0.1792	0.3427	0.0912	0.1844	0.1652	0.2965	0.0905	0.1556	0.1036	0.22	0.0891	0.1657	0.1522	0.2571	0.0759	0.1443	0.132	0.2272	0.0716	0.146	0.1303	0.2372	0.0984	0.1827	0.115	0.2678	0.1266	0.2671	0.2372	0.43	0.0686	0.1425	0.0818	0.2217	0.0035	0.0752	0	0.2195	0.1123	0.2234	0.1342	0.3363	0.0846	0.1694	0.1005	0.2579	5.4749	21.2559	6.8203	30.2266	12.1367	68.6073	8.4941	42.7886	8.1634	48.382	6.9079	40.4531	9.3607	43.7922	5.7905	15.9916	7.2444	45.5214	0.9378	11.6289	7.5379	27.531	7.7483	39.7508	1	2528	0	0	2	2764	0	0	0	3255	0	0	1	2852	0	0	9	2403	0	0	11	3112	0	0	7	3543	0	0	12	3658	0	0	12	4398	0	0	11	3666	0	0	1	1397	0	0	0	1279	0	0	5	1932	0	0	10	2498	0	0	4	2238	0	0	0	764	0	0	4	1507	0	0	4	1758	0	0	0	0	0	0	2	2	0	0	0	2	0	0	0	2	0	0	0	0	3477
ENSG00000157350	ST3GAL2	57	102	154	97	131	131	161	109	138	146	35	54	83	67	55	34	42	72	0.0711	0.1807	0.0897	0.303	0.0958	0.2147	0.1177	0.3405	0.0764	0.176	0.0936	0.2848	0.1125	0.282	0.2378	0.4817	0.08	0.18	0.0977	0.2879	0.0601	0.1775	0.1405	0.3313	0.0929	0.2422	0.119	0.4042	0.1544	0.4086	0.2081	0.6538	0.1162	0.4003	0.3135	0.7131	0.0071	0.179	0	0.4961	0.3231	0.6956	0.7618	0.9514	0.2454	0.4718	0.3019	0.6672	4.716	22.5007	5.8072	22.3642	5.6524	27.7468	4.1538	10.6956	5.922	28.3078	3.5048	16.3113	4.3118	14.2894	3.6361	5.6866	2.4447	3.7614	0.8489	4.001	3.2338	1.4884	6.3991	7.7464	0	566	0	0	0	987	0	0	0	1553	0	0	2	1011	0	0	3	1317	0	0	3	1325	0	0	3	1630	0	0	8	1068	0	0	3	1407	0	0	5	1531	0	0	0	328	0	0	2	575	0	0	2	749	0	0	2	674	0	0	4	543	0	0	0	303	0	0	5	383	0	0	4	674	0	0	0	0	0	0	1	0	0	2	0	1	0	0	0	0	1	0	0	0	8872
ENSG00000167972	ABCA3	450	624	676	668	732	664	754	555	811	901	253	411	486	532	445	189	271	318	0.0528	0.0933	0.0605	0.1348	0.037	0.0737	0.0434	0.1134	0.0365	0.0832	0.0719	0.144	0.1303	0.2104	0.199	0.3009	0.0411	0.0864	0.0775	0.1444	0.0587	0.1087	0.1001	0.1698	0.0254	0.0609	0.0304	0.1028	0.0751	0.1396	0.0873	0.206	0.0516	0.1032	0.0606	0.1587	0.0439	0.1273	0.0553	0.228	0.0239	0.0794	0.0298	0.1517	0.0712	0.1345	0.0831	0.2001	11.6495	117.5	8.4729	110.675	5.6993	62.7114	12.6774	47.6634	6.7055	70.6373	8.9828	73.542	5.636	90.1338	9.6546	61.9972	8.1641	73.8224	3.9363	28.1961	3.3499	40.265	9.2778	62.234	0	3491	0	0	3	4828	0	0	2	5104	0	0	4	4959	0	0	8	5635	0	0	6	5057	0	0	10	5725	0	0	18	4208	0	0	11	6045	0	0	14	6650	0	0	1	1962	0	0	1	3142	0	0	4	3895	0	0	6	4013	0	0	5	3399	0	0	2	1435	0	0	2	2138	0	0	5	2515	0	0	0	0	0	0	1	1	2	0	0	0	0	0	0	0	0	0	0	0	6602
ENSG00000205710	C17orf107	3	6	4	1	5	3	5	1	3	4	0	1	2	3	2	0	1	1	0.0273	0.4238	0	0.9034	0.0331	0.4499	0	0.9214	0.0245	0.4072	0	0.8894	0.0486	0.5014	0	0.9485	0.0312	0.4415	0	0.916	0.029	0.4316	0	0.9092	0.042	0.4818	0	0.9396	0.0358	0.461	0	0.9284	0.0364	0.4629	0	0.9295	0	NaN	NaN	1	0.0424	0.4832	0	0.9401	0.2236	1	1	0.9747	0.8827	1.2241	0.9152	1.1413	0.8695	1.2903	0.9931	1.0078	0.9047	1.1667	0.8923	1.1978	0.9607	1.0533	0.9281	1.1069	0.9319	1.1024	NaN	NaN	0.9624	1.0504	2	1	0	40	0	0	0	76	0	0	0	44	0	0	0	12	0	0	0	60	0	0	0	38	0	0	0	71	0	0	0	2	0	0	0	39	0	0	0	48	0	0	0	0	0	0	0	14	0	0	0	13	0	0	0	39	0	0	0	27	0	0	0	0	0	0	0	14	0	0	1	15	0	0	0	0	0	0	0	0	0	0	0	0	0	0	0	0	0	0	0	0	3201
ENSG00000185245	GP1BA	1	3	5	3	8	3	3	4	1	2	0	0	0	0	0	3	0	0	0.2236	1	1	0.9747	0.0317	0.4443	0	0.918	0.0345	0.4545	0	0.9241	0.2236	1	1	0.9747	0.0439	0.4885	0	0.9429	0.0336	0.4513	0	0.9221	0	NaN	NaN	1	0	NaN	NaN	1	0	NaN	NaN	1	0.0255	0.4087	0	0.8887	0	NaN	NaN	1	0	NaN	NaN	1	2	1	0.907	1.1567	0.9239	1.13	2	1	0.9693	1.0355	0.9185	1.1389	NaN	NaN	NaN	NaN	NaN	NaN	0.8815	1.3005	NaN	NaN	NaN	NaN	0	28	0	0	0	73	0	0	0	54	0	0	0	55	0	0	2	130	0	0	0	42	0	0	0	36	0	0	1	53	0	0	0	10	0	0	0	35	0	0	0	0	0	0	0	0	0	0	0	0	0	0	0	0	0	0	0	0	0	0	0	63	0	0	0	0	0	0	0	0	0	0	0	0	0	0	0	0	0	0	0	0	0	0	0	0	0	0	0	0	2514
ENSG00000108523	RNF167	471	619	706	755	692	749	798	684	900	923	313	467	602	581	621	263	379	383	0.012	0.0337	0.0142	0.0616	0.0144	0.0353	0.017	0.0608	0.0356	0.0616	0.0404	0.0885	0.0868	0.1329	0.1273	0.1858	0.0421	0.0747	0.0698	0.1146	0.0393	0.0627	0.0438	0.0857	0.0201	0.0431	0.0236	0.0693	0.0249	0.0577	0.0295	0.0961	0.0123	0.034	0.0146	0.0616	0.0053	0.036	0.0047	0.0876	0.0363	0.0874	0.0751	0.1553	0.0519	0.1046	0.0945	0.1707	4.3153	127.381	5.486	154.398	12.708	200.132	16.6473	108.556	10.4109	128.626	17.1509	265.161	7.2262	165.988	6.0164	101.766	4.4728	130.786	1.7156	46.2836	5.1017	53.0573	7.2797	62.1882	1	6201	0	0	7	8221	0	0	8	9257	0	0	4	10000	0	0	6	9221	0	0	7	9882	0	0	11	10590	0	0	27	9035	0	0	20	11690	0	0	14	12230	0	0	1	4136	0	0	3	6125	0	0	7	7828	0	0	6	7659	0	0	6	8317	0	0	2	3450	0	0	9	4946	0	0	11	5154	0	0	0	0	0	0	0	0	0	1	1	0	0	0	0	0	0	0	1	0	1775
ENSG00000108515	ENO3	365	563	592	568	576	532	607	506	623	680	217	339	440	483	353	149	238	236	0.002	0.023	0	0.0638	0.0007	0.0133	0	0.0398	0.0022	0.0232	0.0002	0.0633	0.0528	0.0941	0.0605	0.1366	0.0425	0.0783	0.0489	0.116	0.0496	0.0865	0.0566	0.1241	0.0007	0.0136	0	0.0405	0.0066	0.041	0.0064	0.0972	0.0445	0.0974	0.0531	0.1564	0.0021	0.0434	0	0.1282	0.0062	0.0497	0.0053	0.1243	0.0259	0.0805	0.0324	0.1501	1.2395	52.124	0.9949	73.493	1.2985	54.1763	11.3107	113.047	10.35	126.339	12.2266	133.986	0.9929	72.0518	1.8291	43.2539	6.6433	64.0894	0.9649	21.3463	1.5258	29.517	3.661	43.3814	0	3154	0	0	2	4901	0	0	1	5130	0	0	2	4908	0	0	2	5026	0	0	0	4672	0	0	2	5020	0	0	7	4344	0	0	7	5361	0	0	8	5871	0	0	0	1907	0	0	0	2975	0	0	0	3827	0	0	2	4138	0	0	4	3012	0	0	0	1315	0	0	1	1975	0	0	2	1959	0	0	0	0	0	0	0	0	0	0	0	0	0	0	0	0	0	0	0	0	1521
ENSG00000129250	KIF1C	9	11	15	11	9	10	16	11	11	5	12	9	9	11	6	5	8	8	0.6471	0.8615	0.7101	0.9709	0.0148	0.3261	0	0.7944	0.2402	0.6063	0.3198	0.8901	0.0124	0.2904	0	0.7355	0.6088	0.8406	0.6772	0.9645	0.0217	0.3868	0	0.8689	0.0144	0.3129	0	0.771	0.0151	0.3313	0	0.8021	0.9536	0.9917	0.9636	0.9963	0.0348	0.4573	0	0.9263	0.0254	0.4136	0	0.8953	0.4185	0.7423	0.5006	0.9438	10.0466	1.8838	0.824	1.7415	3.0192	2.1379	0.8242	2.0614	9.0034	1.9685	0.8582	1.3882	0.8353	1.8762	0.8237	1.7016	101.389	2.0608	0.9223	1.1166	0.872	1.2613	4.8079	1.8632	0	153	0	0	0	129	0	0	0	209	0	0	0	190	0	0	2	93	0	0	0	136	0	0	1	194	0	0	0	140	0	0	2	176	0	0	0	80	0	0	0	158	0	0	0	166	0	0	0	124	0	0	0	169	0	0	1	71	0	0	0	30	0	0	0	60	0	0	1	117	0	0	0	0	0	0	1	0	0	0	0	0	0	0	0	0	0	0	0	0	7917
ENSG00000131165	CHMP1A	366	434	477	512	414	549	510	465	576	574	260	336	438	421	453	170	271	292	0.0955	0.1737	0.1603	0.2661	0.0292	0.0615	0.0343	0.0978	0.0576	0.1148	0.1037	0.1861	0.058	0.1106	0.1009	0.1753	0.1226	0.1879	0.1798	0.2615	0.0653	0.1186	0.1095	0.1832	0.0501	0.088	0.0573	0.1267	0.0629	0.1198	0.0734	0.1795	0.0465	0.1006	0.0895	0.17	0.0636	0.1404	0.077	0.2243	0.0963	0.1891	0.1712	0.3001	0.0804	0.1375	0.0917	0.1943	8.9882	42.7864	7.3831	116.77	7.4051	56.9871	8.3125	66.7706	15.7948	68.297	9.4029	69.7833	11.9588	128.663	9.155	69.9781	6.2428	55.6211	6.3432	40.6241	7.2624	31.1771	12.5061	81.6244	2	4181	0	0	1	4879	0	0	0	5543	0	0	5	5690	0	0	14	4740	0	0	6	6203	0	0	12	5693	0	0	13	5251	0	0	24	6509	0	0	15	6397	0	0	1	2936	0	0	1	3795	0	0	8	4893	0	0	6	4591	0	0	10	5210	0	0	4	1902	0	0	11	3113	0	0	7	3309	0	0	0	0	0	0	1	0	1	1	1	1	0	0	1	0	0	1	1	0	2342
ENSG00000158792	SPATA2L	145	173	129	194	157	179	176	152	184	210	84	145	178	200	164	98	111	100	0.1336	0.2974	0.1666	0.4612	0.0581	0.165	0.074	0.2903	0.1204	0.3226	0.2687	0.5556	0.369	0.6725	0.6553	0.9043	0.3386	0.6003	0.569	0.8252	0.3333	0.5804	0.5496	0.7987	0.0936	0.2462	0.2046	0.4327	0.1604	0.4002	0.3441	0.6559	0.1186	0.3161	0.2636	0.5451	0.1907	0.4185	0.2435	0.6278	0.1748	0.467	0.4004	0.7587	0.0582	0.2548	0.1708	0.5126	5.5222	13.8893	3.9665	21.0596	3.6189	7.7206	4.8687	2.4703	5.9621	4.0938	6.4644	4.8027	3.9481	12.1863	3.7694	5.7729	3.6623	8.0397	5.0515	7.579	3.1685	3.7253	2.152	6.4203	0	849	0	0	1	1137	0	0	0	728	0	0	0	1257	0	0	3	1020	0	0	2	1230	0	0	5	1081	0	0	11	824	0	0	15	1240	0	0	14	1433	0	0	1	519	0	0	2	977	0	0	5	1138	0	0	6	1273	0	0	5	1010	0	0	3	642	0	0	5	682	0	0	4	577	0	0	0	0	0	0	0	0	0	0	2	0	0	1	0	0	0	0	0	1	2331
ENSG00000075399	VPS9D1	57	82	87	103	93	118	112	80	130	143	46	65	77	109	84	34	45	58	0.0031	0.0654	0	0.1916	0.1024	0.2285	0.1259	0.3607	0.0026	0.0544	0	0.1599	0.1336	0.2884	0.1646	0.4436	0.1349	0.3007	0.2645	0.4904	0.1355	0.295	0.2599	0.4772	0.0313	0.1373	0.0409	0.2804	0.0273	0.1376	0.0353	0.2925	0.032	0.1411	0.0418	0.2884	0.0063	0.1545	0	0.4339	0.1666	0.4268	0.2233	0.6729	0.0526	0.2064	0.0718	0.3971	0.9479	13.6312	5.7969	20.6409	0.9556	16.7125	5.9095	15.4663	5.0327	11.8154	5.3015	12.7906	2.3776	15.5849	2.0875	13.6019	2.358	14.9697	0.8661	4.8612	3.7571	5.4555	2.5673	10.4147	0	620	0	0	0	850	0	0	1	921	0	0	1	1138	0	0	0	1004	0	0	3	1252	0	0	0	1178	0	0	3	849	0	0	7	1388	0	0	9	1533	0	0	0	484	0	0	0	627	0	0	1	813	0	0	1	1168	0	0	1	882	0	0	0	358	0	0	2	482	0	0	1	571	0	0	0	0	0	0	0	0	0	0	0	2	0	0	0	0	0	0	0	0	2791
ENSG00000187741	FANCA	82	96	127	107	115	127	146	120	151	152	51	60	66	89	74	38	60	45	0.2494	0.4781	0.4417	0.7018	0.087	0.2279	0.1896	0.4023	0.0965	0.2363	0.202	0.4067	0.2806	0.4856	0.4583	0.6854	0.1915	0.354	0.3274	0.5295	0.0946	0.2162	0.1863	0.3634	0.0348	0.1464	0.0459	0.2945	0.144	0.3913	0.3305	0.6603	0.1459	0.3827	0.3256	0.6414	0.0666	0.2621	0.0928	0.4945	0.1721	0.4411	0.3816	0.7176	0.1298	0.328	0.1681	0.5292	5.7953	6.4575	4.0302	13.7423	4.4655	14.5047	7.503	8.0766	7.2605	13.3589	5.1559	18.7964	2.4684	15.0256	3.329	5.2869	3.5379	5.8181	2.4635	7.3664	3.4618	4.4953	4.2347	9.2826	0	1036	0	0	0	1175	0	0	0	1694	0	0	1	1299	0	0	12	1490	0	0	6	1542	0	0	6	1751	0	0	16	1472	0	0	11	1833	0	0	10	1870	0	0	1	661	0	0	1	694	0	0	1	784	0	0	5	1133	0	0	5	862	0	0	1	503	0	0	6	766	0	0	2	579	0	0	0	0	0	0	2	1	0	1	0	3	0	0	0	0	0	0	1	0	5452
ENSG00000177946	CENPBD1	197	178	214	217	253	197	267	199	246	202	89	115	132	177	180	67	100	123	0.134	0.2628	0.2385	0.4108	0.1434	0.2496	0.1661	0.3512	0.2968	0.4686	0.4477	0.638	0.2149	0.367	0.3449	0.528	0.2468	0.3976	0.3778	0.5535	0.2211	0.3872	0.3618	0.5613	0.1093	0.2568	0.2211	0.4322	0.1749	0.325	0.208	0.4664	0.12	0.2217	0.1406	0.3224	0.1772	0.466	0.4028	0.755	0.1959	0.4387	0.3903	0.6867	0.245	0.4701	0.4336	0.6918	6.8459	19.2964	10.7228	33.844	10.3532	11.8817	8.9921	15.6345	10.5176	16.0671	8.1588	13.0384	4.7314	13.7967	8.2152	18.0837	9.1885	33.8403	3.2418	3.8198	4.3648	5.7057	5.8418	6.7184	0	1917	0	0	1	1780	0	0	1	2155	0	0	1	2109	0	0	10	2534	0	0	6	1980	0	0	20	2640	0	0	14	2052	0	0	19	2421	0	0	14	2069	0	0	0	904	0	0	1	1153	0	0	7	1330	0	0	5	1681	0	0	5	1796	0	0	5	682	0	0	7	1003	0	0	10	1185	0	0	0	0	0	0	0	0	1	0	2	1	0	0	1	0	0	0	0	0	3060
ENSG00000174292	TNK1	1	3	0	0	0	1	2	0	1	1	0	0	2	1	1	0	2	0	0	NaN	NaN	1	0.0407	0.4773	0	0.937	0.2236	1	1	0.9747	0	NaN	NaN	1	0.0416	0.4803	0	0.9386	0.0408	0.4771	0	0.9369	0.0361	0.4608	0	0.9277	0.0433	0.4857	0	0.9413	0.0414	0.4799	0	0.9383	0	NaN	NaN	1	0.0386	0.4708	0	0.9337	0	NaN	NaN	1	NaN	NaN	0.9545	1.0665	2	1	NaN	NaN	0.9589	1.0582	0.9556	1.0676	0.9318	1.1125	0.9671	1.0445	0.9585	1.0601	NaN	NaN	0.9434	1.0819	NaN	NaN	0	18	0	0	0	38	0	0	0	0	0	0	0	0	0	0	0	0	0	0	0	19	0	0	1	28	0	0	0	0	0	0	0	15	0	0	0	18	0	0	0	0	0	0	0	0	0	0	0	25	0	0	0	17	0	0	0	16	0	0	0	0	0	0	0	22	0	0	0	0	0	0	0	0	0	0	0	0	0	0	0	0	0	0	0	0	0	0	0	0	3122
ENSG00000169992	NLGN2	705	912	1065	1081	1150	1056	1114	934	1262	1253	495	862	976	1156	999	411	627	702	0.0464	0.0819	0.0767	0.1253	0.0492	0.0845	0.079	0.127	0.0284	0.0576	0.0524	0.0951	0.0742	0.1132	0.1084	0.1581	0.0921	0.1302	0.1264	0.1729	0.0416	0.0715	0.0672	0.1078	0.0055	0.0197	0.0064	0.0396	0.0324	0.0584	0.037	0.0858	0.0164	0.0342	0.0192	0.0543	0.0318	0.0695	0.0376	0.1124	0.0697	0.1222	0.1139	0.185	0.0765	0.1229	0.1166	0.177	10.5018	117.399	11.4761	124.094	7.4371	121.099	17.2029	134.733	24.1863	161.523	11.5069	149.081	3.1558	160.395	11.2207	187.139	7.703	225.146	6.7663	93.8747	10.4428	74.9365	13.9438	99.4913	3	8095	0	0	6	10240	0	0	3	12020	0	0	4	12150	0	0	20	12820	0	0	22	11580	0	0	16	12840	0	0	28	10720	0	0	40	14280	0	0	22	13990	0	0	1	5411	0	0	4	9493	0	0	6	10500	0	0	11	12730	0	0	8	10910	0	0	5	4572	0	0	17	6983	0	0	21	8198	0	0	0	0	0	0	0	4	1	2	3	1	0	0	0	0	1	0	1	0	4980
ENSG00000181323	SPEM1	1	2	0	3	0	0	1	0	1	0	1	1	0	0	0	0	0	0	0	NaN	NaN	1	0	NaN	NaN	1	0.0461	0.495	0	0.9459	0	NaN	NaN	1	0.0446	0.4901	0	0.9435	0	NaN	NaN	1	0	NaN	NaN	1	0	NaN	NaN	1	0	NaN	NaN	1	0	NaN	NaN	1	0	NaN	NaN	1	0	NaN	NaN	1	NaN	NaN	NaN	NaN	0.9801	1.0203	NaN	NaN	0.9734	1.0333	NaN	NaN	NaN	NaN	NaN	NaN	NaN	NaN	NaN	NaN	NaN	NaN	NaN	NaN	0	9	0	0	0	17	0	0	0	0	0	0	0	27	0	0	0	0	0	0	0	0	0	0	0	7	0	0	0	0	0	0	0	9	0	0	0	0	0	0	0	9	0	0	0	10	0	0	0	0	0	0	0	0	0	0	0	0	0	0	0	0	0	0	0	0	0	0	0	0	0	0	0	0	0	0	0	0	0	0	0	0	0	0	0	0	0	0	0	0	1018
ENSG00000184560	SPEM2	0	1	2	0	3	0	0	1	3	1	0	4	0	0	2	1	0	2	0.0426	0.4843	0	0.941	0	NaN	NaN	1	0	NaN	NaN	1	0.0459	0.4942	0	0.9455	0.0425	0.4835	0	0.9404	0.0486	0.5019	0	0.9489	0	NaN	NaN	1	0	NaN	NaN	1	0.0431	0.4861	0	0.9419	0.0487	0.5018	0	0.9487	0	NaN	NaN	1	0.0392	0.4731	0	0.9351	0.9623	1.045	NaN	NaN	NaN	NaN	0.9792	1.0227	0.9626	1.0485	0.9921	1.0047	NaN	NaN	NaN	NaN	0.9646	1.0399	0.9936	1.0066	NaN	NaN	0.946	1.075	0	0	0	0	0	5	0	0	0	11	0	0	0	0	0	0	0	15	0	0	0	0	0	0	0	0	0	0	0	6	0	0	0	13	0	0	0	2	0	0	0	0	0	0	0	26	0	0	0	0	0	0	0	0	0	0	0	12	0	0	0	2	0	0	0	0	0	0	0	18	0	0	0	0	0	0	0	0	0	0	0	0	0	0	0	0	0	0	0	0	1650
ENSG00000283439	SPEM3	0	0	0	2	0	0	0	0	0	0	0	0	0	0	0	0	0	1	0	NaN	NaN	1	0	NaN	NaN	1	0	NaN	NaN	1	0	NaN	NaN	1	0	NaN	NaN	1	0	NaN	NaN	1	0	NaN	NaN	1	0	NaN	NaN	1	0	NaN	NaN	1	0	NaN	NaN	1	0	NaN	NaN	1	0.0426	0.4837	0	0.9404	NaN	NaN	NaN	NaN	NaN	NaN	NaN	NaN	NaN	NaN	NaN	NaN	NaN	NaN	NaN	NaN	NaN	NaN	NaN	NaN	NaN	NaN	0.9635	1.0493	0	0	0	0	0	0	0	0	0	0	0	0	0	20	0	0	0	0	0	0	0	0	0	0	0	0	0	0	0	0	0	0	0	0	0	0	0	0	0	0	0	0	0	0	0	0	0	0	0	0	0	0	0	0	0	0	0	0	0	0	0	0	0	0	0	0	0	0	0	12	0	0	0	0	0	0	0	0	0	0	0	0	0	0	0	0	0	0	0	0	3695
ENSG00000258315	C17orf49	0	0	0	0	0	0	0	0	0	0	0	0	0	0	1	0	0	0	0	NaN	NaN	1	0	NaN	NaN	1	0	NaN	NaN	1	0	NaN	NaN	1	0	NaN	NaN	1	0	NaN	NaN	1	0	NaN	NaN	1	0	NaN	NaN	1	0.0428	0.4846	0	0.9409	0	NaN	NaN	1	0	NaN	NaN	1	0	NaN	NaN	1	NaN	NaN	NaN	NaN	NaN	NaN	NaN	NaN	NaN	NaN	NaN	NaN	NaN	NaN	NaN	NaN	0.9648	1.0468	NaN	NaN	NaN	NaN	NaN	NaN	0	0	0	0	0	0	0	0	0	0	0	0	0	0	0	0	0	0	0	0	0	0	0	0	0	0	0	0	0	0	0	0	0	0	0	0	0	0	0	0	0	0	0	0	0	0	0	0	0	0	0	0	0	0	0	0	0	13	0	0	0	0	0	0	0	0	0	0	0	0	0	0	0	0	0	0	0	0	0	0	0	0	0	0	0	0	0	0	0	0	2343
ENSG00000161940	BCL6B	1	6	8	6	5	6	14	4	8	4	2	5	3	6	3	1	5	4	0.0275	0.424	0	0.9033	0.0212	0.3849	0	0.8678	0.0108	0.2701	0	0.7	0.0271	0.4207	0	0.9003	0.5062	0.7925	0.5836	0.9567	0.0273	0.4229	0	0.9024	0.0292	0.4315	0	0.9085	0.2236	1	1	0.9747	0.2236	1	1	0.9747	0.0459	0.4938	0	0.9453	0.0259	0.4154	0	0.8963	0.0253	0.4105	0	0.892	0.8849	1.2256	0.853	1.3905	0.8148	2.2582	0.8841	1.241	6.1987	1.8381	0.8839	1.23	0.8953	1.2031	2	1	2	1	0.9794	1.0238	0.8765	1.2581	0.8746	1.2798	0	15	0	0	0	77	0	0	0	92	0	0	0	79	0	0	0	60	0	0	0	86	0	0	0	198	0	0	0	48	0	0	1	99	0	0	0	54	0	0	0	12	0	0	0	73	0	0	0	42	0	0	1	78	0	0	1	46	0	0	0	7	0	0	0	59	0	0	0	55	0	0	0	0	0	0	0	0	0	0	0	0	0	0	0	0	0	0	0	0	3527
ENSG00000174327	SLC16A13	0	1	0	1	0	0	0	0	1	1	2	0	1	1	1	0	1	2	0	NaN	NaN	1	0	NaN	NaN	1	0	NaN	NaN	1	0	NaN	NaN	1	0.2236	1	1	0.9747	0.0439	0.4879	0	0.9424	0.0461	0.4943	0	0.9455	0.0467	0.4959	0	0.9462	0.0428	0.4846	0	0.9409	0	NaN	NaN	1	0.2236	1	1	0.9747	0.0379	0.4679	0	0.9323	NaN	NaN	NaN	NaN	NaN	NaN	NaN	NaN	2	1	0.9699	1.039	0.9805	1.0229	0.9834	1.0192	0.9648	1.0468	NaN	NaN	2	1	0.9395	1.0891	0	0	0	0	0	15	0	0	0	0	0	0	0	9	0	0	0	0	0	0	0	0	0	0	0	0	0	0	0	0	0	0	1	9	0	0	0	11	0	0	0	16	0	0	0	0	0	0	0	6	0	0	0	8	0	0	0	13	0	0	0	0	0	0	1	12	0	0	0	21	0	0	0	0	0	0	0	0	0	0	0	0	0	0	0	0	0	0	0	0	1804
ENSG00000072778	ACADVL	398	486	618	559	575	612	613	549	691	758	251	310	432	449	448	171	273	311	0.0155	0.0405	0.0189	0.071	0.0247	0.0542	0.0291	0.088	0.0005	0.0098	0	0.0294	0.0182	0.0421	0.0219	0.0699	0.0155	0.0379	0.0184	0.0649	0.0406	0.0692	0.046	0.0983	0.0181	0.0479	0.0218	0.0847	0.0014	0.0217	0	0.0628	0.0083	0.0346	0.0096	0.0729	0.0575	0.1359	0.0703	0.2242	0.0441	0.0982	0.0527	0.1591	0.0358	0.0801	0.0428	0.1303	4.9008	120.481	6.7674	122.343	0.9991	100.455	6.1742	145.643	5.5235	144.812	13.3601	186.106	4.7629	97.9116	1.0859	48.6982	2.63	74.9852	5.5346	36.7451	6.3854	61.0008	6.4287	76.7287	4	4354	0	0	1	5330	0	0	4	6709	0	0	0	6130	0	0	4	6242	0	0	6	6715	0	0	0	6641	0	0	5	5847	0	0	6	7737	0	0	10	8464	0	0	0	2808	0	0	0	3336	0	0	4	4638	0	0	1	4935	0	0	3	4911	0	0	3	1830	0	0	4	3010	0	0	4	3262	0	0	0	0	0	0	1	0	0	1	0	0	0	0	0	0	0	0	0	0	2352
ENSG00000170291	ELP5	268	340	393	370	391	422	429	369	477	501	135	222	332	385	281	129	176	216	0.1026	0.1831	0.17	0.2775	0.0381	0.0903	0.0779	0.1593	0.089	0.1621	0.1496	0.2488	0.0651	0.1284	0.1164	0.2066	0.1013	0.167	0.1573	0.2429	0.108	0.1764	0.1667	0.2551	0.0393	0.0818	0.0464	0.1287	0.0694	0.1521	0.1346	0.2558	0.0625	0.1184	0.0729	0.1767	0.1161	0.2312	0.1388	0.3476	0.0587	0.1577	0.1295	0.2868	0.1289	0.239	0.2197	0.3658	9.3942	41.9504	5.2477	52.6462	9.054	46.833	7.5239	50.9959	12.2433	61.1181	12.5321	58.5385	7.5381	87.895	5.8437	32.5443	9.3263	72.3395	7.4682	26.1199	4.0719	21.7746	8.0547	25.7241	1	3178	0	0	1	4128	0	0	2	4501	0	0	2	4392	0	0	14	4830	0	0	9	5114	0	0	14	4968	0	0	11	4210	0	0	20	5566	0	0	19	5782	0	0	3	1549	0	0	0	2566	0	0	5	3766	0	0	9	4394	0	0	6	3260	0	0	4	1438	0	0	6	2031	0	0	11	2474	0	0	0	0	0	1	0	1	1	0	3	1	0	0	0	0	1	0	1	0	2209
ENSG00000181222	POLR2A	512	708	857	765	753	681	909	650	890	967	360	413	577	618	530	189	318	318	0.0768	0.1212	0.1156	0.1728	0.0422	0.0798	0.0737	0.1268	0.0756	0.1161	0.1111	0.1628	0.1209	0.172	0.1669	0.2289	0.1232	0.1674	0.1635	0.2159	0.0611	0.0951	0.0911	0.1348	0.0409	0.0771	0.071	0.1223	0.0526	0.0884	0.0593	0.1246	0.0209	0.0467	0.0246	0.0765	0.0936	0.1669	0.108	0.2403	0.0929	0.1687	0.156	0.2586	0.0945	0.1648	0.1536	0.2475	14.9153	108.048	8.6752	99.5956	16.7051	127.109	22.449	108.055	29.0672	144.596	16.0831	152.798	8.7677	104.604	13.7363	146.671	6.5871	139.149	10.6885	55.6527	9.0451	44.5811	10.2122	51.7585	4	7684	0	0	4	11260	0	0	3	13300	0	0	7	12210	0	0	26	11870	0	0	18	10530	0	0	30	13290	0	0	36	9761	0	0	45	14010	0	0	29	15130	0	0	3	5607	0	0	0	6549	0	0	16	8943	0	0	11	9751	0	0	7	8014	0	0	6	2727	0	0	14	4510	0	0	16	4590	0	0	0	1	0	0	2	1	4	2	1	1	0	0	1	0	0	0	1	2	6751
ENSG00000239697	TNFSF12	6	5	10	8	7	20	8	9	9	11	8	8	7	9	8	3	7	7	0.0166	0.3434	0	0.818	0.0084	0.2077	0	0.5644	0.0196	0.3723	0	0.8544	0.0123	0.2842	0	0.7227	0.258	0.619	0.339	0.8934	0.0149	0.326	0	0.7937	0.0193	0.3681	0	0.8484	0.0175	0.3561	0	0.8357	0.0189	0.3646	0	0.8445	0.0271	0.4199	0	0.8991	0.4805	0.778	0.5597	0.9529	0.4389	0.7536	0.5207	0.9461	0.834	1.6287	0.8428	3.299	0.8448	1.453	0.8313	2.1432	3.2183	2.1637	0.8259	1.7471	0.8467	1.4843	0.8324	1.5377	0.8443	1.5025	0.8865	1.2487	5.7584	1.852	5.1282	1.8777	0	107	0	0	0	88	0	0	0	100	0	0	0	98	0	0	0	128	0	0	0	281	0	0	0	99	0	0	0	147	0	0	1	161	0	0	0	128	0	0	0	104	0	0	0	148	0	0	0	82	0	0	0	141	0	0	0	96	0	0	0	55	0	0	1	114	0	0	1	98	0	0	0	0	0	0	0	0	0	0	0	0	0	0	0	0	0	0	0	0	1625
ENSG00000248871	TNFSF12-TNFSF13	0	0	0	0	0	0	0	0	0	0	0	0	0	1	0	0	0	0	0	NaN	NaN	1	0	NaN	NaN	1	0	NaN	NaN	1	0	NaN	NaN	1	0	NaN	NaN	1	0	NaN	NaN	1	0	NaN	NaN	1	0.0472	0.4971	0	0.9466	0	NaN	NaN	1	0	NaN	NaN	1	0	NaN	NaN	1	0	NaN	NaN	1	NaN	NaN	NaN	NaN	NaN	NaN	NaN	NaN	NaN	NaN	NaN	NaN	NaN	NaN	0.9864	1.0176	NaN	NaN	NaN	NaN	NaN	NaN	NaN	NaN	0	0	0	0	0	0	0	0	0	0	0	0	0	0	0	0	0	0	0	0	0	0	0	0	0	0	0	0	0	0	0	0	0	0	0	0	0	0	0	0	0	0	0	0	0	0	0	0	0	0	0	0	0	7	0	0	0	0	0	0	0	0	0	0	0	0	0	0	0	0	0	0	0	0	0	0	0	0	0	0	0	0	0	0	0	0	0	0	0	0	1816
ENSG00000161955	TNFSF13	0	0	1	0	0	0	0	0	0	0	0	0	0	0	0	0	0	0	0	NaN	NaN	1	0	NaN	NaN	1	0	NaN	NaN	1	0	NaN	NaN	1	0	NaN	NaN	1	0	NaN	NaN	1	0	NaN	NaN	1	0	NaN	NaN	1	0	NaN	NaN	1	0	NaN	NaN	1	0	NaN	NaN	1	0	NaN	NaN	1	NaN	NaN	NaN	NaN	NaN	NaN	NaN	NaN	NaN	NaN	NaN	NaN	NaN	NaN	NaN	NaN	NaN	NaN	NaN	NaN	NaN	NaN	NaN	NaN	0	0	0	0	0	0	0	0	0	6	0	0	0	0	0	0	0	0	0	0	0	0	0	0	0	0	0	0	0	0	0	0	0	0	0	0	0	0	0	0	0	0	0	0	0	0	0	0	0	0	0	0	0	0	0	0	0	0	0	0	0	0	0	0	0	0	0	0	0	0	0	0	0	0	0	0	0	0	0	0	0	0	0	0	0	0	0	0	0	0	2195
ENSG00000161956	SENP3	262	255	412	311	313	279	445	361	294	398	181	181	233	266	318	117	195	180	0.1128	0.2081	0.1914	0.3194	0.1061	0.2018	0.1843	0.3147	0.0511	0.1076	0.0959	0.1792	0.1015	0.1743	0.163	0.259	0.126	0.2205	0.2056	0.329	0.0449	0.099	0.0871	0.1685	0.0566	0.1312	0.1133	0.2266	0.148	0.2779	0.2547	0.4244	0.0899	0.1492	0.1019	0.2071	0.0836	0.1891	0.1023	0.3028	0.0606	0.1283	0.0722	0.202	0.1838	0.3252	0.3025	0.4792	8.3869	31.9743	7.7802	30.8337	6.5777	54.4398	10.659	50.532	9.6366	34.1303	6.0236	54.6876	5.34	35.3527	7.535	19.6937	13.7496	81.5672	5.8111	26.1617	6.9907	49.5328	8.4544	17.6675	1	3055	0	0	2	3219	0	0	3	4994	0	0	2	3865	0	0	13	3782	0	0	12	3433	0	0	11	5560	0	0	16	4396	0	0	14	3545	0	0	10	5056	0	0	3	2293	0	0	2	2154	0	0	8	2860	0	0	13	3233	0	0	8	3788	0	0	3	1388	0	0	4	2467	0	0	14	2051	0	0	0	0	0	0	1	1	1	1	0	1	0	0	1	2	0	0	0	2	2567
ENSG00000142484	TM4SF5	0	0	0	0	0	1	2	0	0	0	0	0	0	0	0	1	0	0	0	NaN	NaN	1	0.0458	0.4933	0	0.9449	0.0419	0.4822	0	0.94	0	NaN	NaN	1	0	NaN	NaN	1	0	NaN	NaN	1	0	NaN	NaN	1	0	NaN	NaN	1	0	NaN	NaN	1	0.0438	0.4874	0	0.9422	0	NaN	NaN	1	0	NaN	NaN	1	NaN	NaN	0.9797	1.0264	0.9587	1.0495	NaN	NaN	NaN	NaN	NaN	NaN	NaN	NaN	NaN	NaN	NaN	NaN	0.9696	1.0401	NaN	NaN	NaN	NaN	0	0	0	0	0	0	0	0	0	0	0	0	0	0	0	0	0	0	0	0	0	8	0	0	0	16	0	0	0	0	0	0	0	0	0	0	0	0	0	0	0	0	0	0	0	0	0	0	0	0	0	0	0	0	0	0	0	0	0	0	0	11	0	0	0	0	0	0	0	0	0	0	0	0	0	0	0	0	0	0	0	0	0	0	0	0	0	0	0	0	932
ENSG00000182327	GLTPD2	3	7	4	9	2	7	6	4	7	11	8	6	11	6	7	5	10	4	0.0431	0.4856	0	0.9414	0.0245	0.4082	0	0.8905	0.0301	0.4376	0	0.9136	0.0317	0.4444	0	0.9181	0.0229	0.3982	0	0.8815	0.0166	0.3489	0	0.8272	0.0161	0.3449	0	0.8224	0.031	0.4421	0	0.9169	0.0274	0.4249	0	0.9045	0.03	0.4373	0	0.9137	0.0192	0.3731	0	0.8562	0.0358	0.4608	0	0.9283	0.9662	1.044	0.8678	1.2839	0.8978	1.1768	0.9067	1.1559	0.8597	1.3253	0.8267	1.5763	0.8234	1.5979	0.9021	1.1608	0.8823	1.2179	0.8962	1.1755	0.8384	1.4394	0.9282	1.1077	0	33	0	0	0	70	0	0	0	34	0	0	0	78	0	0	0	14	0	0	0	68	0	0	0	48	0	0	0	34	0	0	0	67	0	0	0	108	0	0	0	66	0	0	0	44	0	0	0	97	0	0	0	56	0	0	0	52	0	0	0	43	0	0	0	89	0	0	0	25	0	0	0	0	0	0	0	0	0	0	0	0	0	0	0	0	0	0	0	0	1217
ENSG00000142507	PSMB6	1155	1555	1781	1775	1931	1716	1959	1643	2277	2246	929	1546	1891	2058	1692	722	1172	1096	0.0204	0.0347	0.023	0.0496	0.0221	0.0373	0.0249	0.0529	0.03	0.046	0.0331	0.0615	0.0457	0.0691	0.0664	0.0964	0.0295	0.0479	0.0458	0.0702	0.0136	0.0283	0.0257	0.0476	0.0231	0.0366	0.0257	0.0501	0.0133	0.0269	0.0154	0.0421	0.0201	0.0342	0.0226	0.0488	0.0254	0.0507	0.0295	0.0786	0.0246	0.0495	0.0449	0.0815	0.0252	0.0505	0.0463	0.0832	13.6999	393.162	14.1082	376.458	20.5978	440.945	18.5042	248.872	14.2056	281.077	7.1467	243.825	17.8662	484.593	8.3531	312.291	13.7354	400.629	8.507	164.843	7.601	145.213	7.6392	142.703	2	13380	0	0	8	17750	0	0	4	21120	0	0	4	20550	0	0	17	22340	0	0	16	19530	0	0	21	22950	0	0	36	19370	0	0	34	26550	0	0	23	25810	0	0	3	10750	0	0	3	17870	0	0	20	21310	0	0	13	23450	0	0	16	19690	0	0	8	8267	0	0	17	13620	0	0	16	12530	0	0	0	0	0	0	1	1	0	5	2	2	0	0	0	1	1	0	2	0	871
ENSG00000129219	PLD2	45	50	62	59	76	58	63	52	57	81	24	47	48	50	43	13	29	34	0.0046	0.1034	0	0.2981	0.0749	0.2943	0.1069	0.5471	0.0053	0.1243	0	0.355	0.0705	0.2692	0.099	0.5009	0.1553	0.4009	0.2074	0.6383	0.0437	0.1857	0.0591	0.3682	0.0816	0.3086	0.1165	0.5651	0.1004	0.3896	0.1484	0.6958	0.114	0.3852	0.1641	0.6655	0.3999	0.732	0.4829	0.9417	0.3598	0.6886	0.4469	0.9135	0.007	0.1813	0	0.5027	0.9099	8.0057	2.4171	6.1922	0.8898	6.3888	2.5413	7.3587	3.8119	6.1464	2.3912	11.0331	2.4909	5.9697	2.2602	3.8059	2.6547	4.5651	4.5331	1.8488	4.4925	2.2491	0.8432	3.9135	0	355	0	0	0	407	0	0	0	544	0	0	0	455	0	0	0	621	0	0	1	474	0	0	0	499	0	0	1	432	0	0	2	488	0	0	1	693	0	0	0	191	0	0	0	399	0	0	1	378	0	0	1	445	0	0	2	356	0	0	1	111	0	0	2	255	0	0	0	268	0	0	0	0	0	0	0	0	0	0	0	0	0	0	0	0	1	0	0	0	3443
ENSG00000141503	MINK1	143	199	191	210	206	240	226	210	254	318	123	154	198	198	223	84	128	100	0.0936	0.1892	0.1116	0.2884	0.1805	0.326	0.3022	0.485	0.1364	0.2734	0.2466	0.4305	0.0763	0.1538	0.0905	0.2356	0.1244	0.2385	0.2171	0.3707	0.2666	0.4072	0.3908	0.5513	0.1062	0.2231	0.1985	0.3622	0.1095	0.2718	0.2318	0.4649	0.2572	0.4294	0.4058	0.6043	0.0336	0.148	0.0444	0.3011	0.1837	0.3312	0.2165	0.468	0.1315	0.2806	0.1614	0.4301	7.452	33.483	7.9633	16.5809	6.4419	17.2133	7.7117	44.3209	7.3969	23.706	12.6775	18.5904	6.0618	21.1901	4.2464	11.4738	8.9866	12.0722	2.3586	14.1922	8.9274	19.1143	6.1099	16.6002	1	1365	0	0	8	1915	0	0	5	1656	0	0	6	2041	0	0	4	1941	0	0	12	2315	0	0	9	2149	0	0	4	1875	0	0	11	2377	0	0	22	3034	0	0	2	1154	0	0	5	1495	0	0	8	1928	0	0	6	1830	0	0	17	2054	0	0	1	837	0	0	5	1241	0	0	3	877	0	0	0	1	0	0	0	0	0	0	1	1	0	0	0	0	1	0	0	0	5299
ENSG00000179593	ALOX15B	5	1	1	6	7	5	4	6	5	3	1	6	2	1	0	2	3	5	0.031	0.4421	0	0.9169	0.0336	0.4526	0	0.9236	0.0366	0.4639	0	0.9302	0.0288	0.4322	0	0.91	0.0375	0.4671	0	0.9319	0.0365	0.4631	0	0.9296	0.0418	0.4818	0	0.9395	0.0428	0.4846	0	0.941	0	NaN	NaN	1	0.0425	0.4842	0	0.941	0.0428	0.4847	0	0.9409	0.033	0.4504	0	0.9221	0.9019	1.1607	0.9165	1.1297	0.9321	1.0981	0.8898	1.1922	0.9374	1.0907	0.9322	1.1018	0.9594	1.0528	0.9638	1.0453	NaN	NaN	0.9619	1.0445	0.9647	1.0461	0.9126	1.1363	0	26	0	0	0	8	0	0	0	8	0	0	0	43	0	0	0	46	0	0	0	36	0	0	0	29	0	0	0	41	0	0	0	23	0	0	0	27	0	0	0	4	0	0	0	37	0	0	0	13	0	0	0	18	0	0	0	0	0	0	0	13	0	0	0	13	0	0	0	31	0	0	0	0	0	0	0	0	0	0	0	0	0	0	0	0	0	0	0	0	2944
ENSG00000178921	PFAS	77	99	105	122	134	123	148	107	168	142	57	73	117	101	77	40	54	59	0.0303	0.1006	0.038	0.1913	0.0073	0.0599	0.0061	0.1501	0.0037	0.0468	0	0.1302	0.0093	0.0632	0.0096	0.1508	0.0803	0.1525	0.094	0.227	0.0769	0.1573	0.0915	0.2426	0.0557	0.132	0.0679	0.2184	0.0153	0.0982	0.0174	0.2269	0.022	0.1105	0.0277	0.2374	0.0588	0.2378	0.081	0.4561	0.0036	0.0771	0	0.2248	0.0031	0.0654	0	0.1912	3.3061	30.6614	1.4976	23.7589	1.1767	23.7883	1.7024	25.6769	9.0067	52.2381	7.4124	41.4826	5.5086	37.8028	1.7508	16.4798	2.1252	17.7032	2.4344	8.2633	0.9405	11.3349	0.9512	13.6892	1	1035	0	0	0	1430	0	0	1	1488	0	0	0	1765	0	0	2	1988	0	0	1	1811	0	0	1	2123	0	0	1	1520	0	0	5	2462	0	0	4	2127	0	0	0	825	0	0	0	1065	0	0	3	1763	0	0	1	1522	0	0	1	1096	0	0	1	551	0	0	0	778	0	0	0	818	0	0	0	0	0	0	0	0	0	0	0	0	0	0	0	0	0	0	0	0	5369
ENSG00000130731	METTL26	399	580	578	632	647	634	658	545	734	823	285	425	514	549	493	229	310	310	0.0011	0.0167	0	0.0486	0.0186	0.0501	0.0224	0.0892	0.009	0.0356	0.0105	0.0735	0.0011	0.0163	0	0.0471	0.0042	0.0237	0.0042	0.0549	0.0174	0.043	0.0207	0.0738	0.0031	0.0248	0.002	0.0633	0.0191	0.0607	0.0233	0.1151	0.016	0.05	0.0194	0.0945	0.0295	0.0934	0.0371	0.1745	0.038	0.0958	0.0465	0.1636	0.0171	0.0594	0.0212	0.1159	1.0825	63.2515	4.6055	90.3098	2.7753	77.1081	1.1027	66.046	2.0065	83.6355	5.3933	124.166	1.5383	60.536	3.5781	57.1796	3.6842	72.2064	3.551	35.8258	5.0542	49.6688	3.2108	52.5812	1	3070	0	0	0	4572	0	0	0	4530	0	0	2	5009	0	0	1	5144	0	0	4	5098	0	0	3	5239	0	0	1	4210	0	0	3	5834	0	0	5	6504	0	0	1	2233	0	0	3	3360	0	0	2	4093	0	0	3	4342	0	0	3	3913	0	0	2	1837	0	0	3	2441	0	0	2	2457	0	0	0	0	0	0	0	0	0	0	0	0	0	0	0	0	0	0	0	0	1710
ENSG00000161999	JMJD8	275	405	410	398	484	432	453	370	528	581	213	280	377	477	355	149	263	246	0.0339	0.0737	0.0402	0.1185	0.0691	0.122	0.0793	0.1756	0.0144	0.0478	0.0175	0.0923	0.0273	0.0746	0.06	0.1391	0.0542	0.1078	0.0974	0.1746	0.0489	0.1006	0.0905	0.166	0.0271	0.0643	0.0325	0.1079	0.0922	0.1556	0.105	0.2178	0.0074	0.0391	0.0081	0.0883	0.0095	0.0664	0.0098	0.159	0.0613	0.1244	0.0728	0.1917	0.0366	0.0901	0.0445	0.1528	6.8695	89.6564	11.4317	85.5848	3.4167	70.2097	4.2068	52.1493	7.4898	61.8872	6.9596	62.0485	5.7569	86.9118	12.8945	72.8633	2.0965	52.4739	1.6726	23.9404	7.7896	57.2056	5.2711	55.3762	3	2598	0	0	0	3959	0	0	0	4013	0	0	2	4119	0	0	5	4936	0	0	7	4171	0	0	3	4420	0	0	7	3635	0	0	12	5240	0	0	11	5733	0	0	1	2109	0	0	1	2755	0	0	4	3794	0	0	8	4707	0	0	2	3459	0	0	1	1546	0	0	5	2629	0	0	3	2398	0	0	0	0	0	0	0	0	0	2	1	0	0	0	0	0	0	0	1	0	2205
ENSG00000127580	WDR24	51	87	77	109	97	114	88	82	99	127	29	64	78	86	78	33	45	37	0.1937	0.427	0.2478	0.6405	0.0033	0.071	0	0.2078	0.0045	0.102	0	0.2947	0.1836	0.3974	0.2318	0.5966	0.041	0.1741	0.0554	0.3467	0.1804	0.3537	0.2189	0.5155	0.0039	0.0842	0	0.2449	0.005	0.1191	0	0.3412	0.0046	0.1046	0	0.3016	0.0088	0.2361	0	0.632	0.0066	0.1685	0	0.47	0.3383	0.6702	0.4253	0.9039	4.9524	7.1818	0.9366	12.3597	0.9075	8.1023	5.3084	8.6628	2.4096	12.006	6.9758	13.6126	0.9285	10.2022	0.8899	6.7094	0.9076	7.8837	0.8101	2.6991	0.8526	4.3248	4.2983	2.3349	0	327	0	0	0	657	0	0	0	543	0	0	1	826	0	0	3	721	0	0	0	856	0	0	0	608	0	0	3	608	0	0	1	689	0	0	4	973	0	0	0	199	0	0	0	430	0	0	0	597	0	0	0	646	0	0	0	537	0	0	0	212	0	0	0	328	0	0	2	233	0	0	0	0	0	0	0	0	0	0	0	0	0	0	0	0	0	0	0	0	3303
ENSG00000127585	FBXL16	465	772	854	734	863	792	832	686	919	928	296	401	567	612	488	199	297	358	0.1063	0.1597	0.1536	0.2201	0.0958	0.142	0.1368	0.1943	0.0484	0.0875	0.0814	0.1355	0.1861	0.2446	0.2399	0.3072	0.2066	0.2669	0.2623	0.3307	0.1743	0.2287	0.2243	0.2871	0.1317	0.1946	0.1874	0.2647	0.1634	0.246	0.2361	0.3367	0.0931	0.1566	0.1472	0.2306	0.1195	0.234	0.2129	0.3678	0.1652	0.2673	0.2532	0.3802	0.2332	0.3311	0.3215	0.4343	17.6395	92.8156	19.0511	115.073	9.769	101.564	33.0446	102.111	36.3304	99.9107	33.9723	114.645	18.3668	76.055	16.0959	49.4367	11.5545	62.2506	7.0387	23.106	11.9052	32.7291	19.2318	38.9683	4	5831	0	0	6	9927	0	0	4	10990	0	0	4	8828	0	0	28	10570	0	0	33	12060	0	0	18	10670	0	0	55	10110	0	0	62	11220	0	0	57	12510	0	0	2	3613	0	0	3	4843	0	0	29	6888	0	0	29	7579	0	0	18	6099	0	0	10	2545	0	0	20	3862	0	0	30	4763	0	0	0	0	1	1	0	4	1	8	7	8	0	1	3	5	1	0	3	1	3519
ENSG00000167971	CASKIN1	123	134	131	157	165	150	194	141	190	208	64	104	134	154	122	55	88	90	0.0118	0.0785	0.0129	0.1847	0.017	0.0929	0.0209	0.2058	0.0419	0.1263	0.053	0.2298	0.0132	0.0784	0.0153	0.1789	0.0947	0.1905	0.113	0.2895	0.0593	0.1386	0.0724	0.2273	0.1595	0.2873	0.187	0.4087	0.1313	0.2872	0.1628	0.4435	0.027	0.1252	0.0351	0.261	0.0048	0.1078	0	0.31	0.0339	0.1531	0.0448	0.3134	0.2026	0.3896	0.2457	0.5594	1.7196	20.6196	1.9954	20.0689	3.7188	26.8474	1.8751	22.6129	7.5474	33.6238	5.6485	36.697	9.3309	24.4205	5.7721	15.2216	2.2703	16.5049	0.9103	7.6421	2.2941	13.2512	7.0622	11.8609	0	1127	0	0	0	1140	0	0	1	1136	0	0	0	1354	0	0	1	1524	0	0	1	1305	0	0	2	1598	0	0	1	1241	0	0	4	1646	0	0	3	1849	0	0	2	544	0	0	0	914	0	0	5	1272	0	0	4	1320	0	0	1	968	0	0	0	524	0	0	1	817	0	0	4	793	0	0	0	0	0	0	0	0	0	0	0	0	0	0	0	1	0	0	0	0	5839
ENSG00000182685	BRICD5	50	62	74	60	60	62	66	77	63	103	28	27	59	64	65	22	28	32	0.087	0.3431	0.1273	0.6265	0.1565	0.4054	0.2095	0.6452	0.0731	0.2919	0.1045	0.5453	0.004	0.0867	0	0.2517	0.0604	0.2439	0.0841	0.4659	0.3105	0.6152	0.5829	0.8676	0.0592	0.2377	0.082	0.4541	0.2181	0.5359	0.2942	0.8057	0.245	0.6023	0.567	0.8964	0.2943	0.7002	0.9493	0.9659	0.4503	0.7533	0.5335	0.9404	0.3649	0.6926	0.4519	0.9154	2.317	4.7589	3.7747	5.9774	2.3806	6.1713	0.9294	9.889	2.4329	8.0041	4.4276	2.8708	2.4575	8.3651	3.5196	3.3217	3.0174	2.07	2.6913	1.216	5.5684	2.0436	4.5431	2.2337	0	414	0	0	1	458	0	0	1	560	0	0	0	540	0	0	1	426	0	0	2	535	0	0	1	494	0	0	0	579	0	0	1	514	0	0	9	893	0	0	0	197	0	0	0	205	0	0	1	493	0	0	2	488	0	0	5	500	0	0	3	175	0	0	2	217	0	0	2	220	0	0	0	0	0	0	0	0	0	0	0	0	0	0	0	0	0	0	0	0	1913
ENSG00000184207	PGP	427	571	595	536	604	556	690	626	787	725	270	339	513	557	518	222	325	368	0.0709	0.1125	0.0793	0.1528	0.0588	0.0992	0.0666	0.1398	0.0588	0.108	0.1	0.1682	0.1413	0.2037	0.1969	0.2725	0.0861	0.1348	0.1286	0.1911	0.112	0.1696	0.1625	0.2349	0.0615	0.0991	0.069	0.136	0.088	0.1417	0.0991	0.1936	0.0461	0.0967	0.0868	0.1611	0.0817	0.1547	0.0956	0.2301	0.0759	0.1551	0.1395	0.2525	0.0925	0.1643	0.1521	0.2489	16.8205	137.552	13.48	126.885	9.1857	75.6954	20.473	80.1188	15.1706	97.3035	16.8409	82.4523	15.9736	150.43	15.4944	97.4822	6.6834	62.2621	9.0421	51.5405	6.7941	36.9866	9.7043	49.3911	1	4798	0	0	3	6434	0	0	1	6686	0	0	0	5730	0	0	11	6907	0	0	9	6102	0	0	15	7808	0	0	32	7170	0	0	24	8664	0	0	27	7915	0	0	0	3171	0	0	0	3836	0	0	10	5800	0	0	10	6163	0	0	11	5873	0	0	5	2439	0	0	10	3643	0	0	15	4140	0	0	0	0	0	0	0	0	0	3	1	3	0	0	0	0	0	0	0	2	3164
ENSG00000167969	ECI1	545	762	780	962	992	890	920	821	1188	1112	363	658	790	914	670	310	458	484	0.0011	0.0134	0	0.038	0.0328	0.0616	0.0378	0.0924	0.0603	0.0945	0.0672	0.1276	0.0788	0.1265	0.1198	0.1819	0.0341	0.0569	0.0384	0.08	0.0397	0.0746	0.0687	0.1182	0.011	0.0311	0.013	0.0569	0.0406	0.0757	0.0468	0.1128	0.0274	0.0575	0.0322	0.0912	0.0105	0.049	0.0122	0.1061	0.0628	0.13	0.1164	0.214	0.0315	0.0778	0.0658	0.1398	1.1959	86.8671	9.9371	156.826	17.9646	178.212	13.9775	96.5037	14.5469	249.204	8.8366	109.258	4.2843	137.587	10.0628	127.459	7.4982	127.4	2.3351	46.4041	6.7121	44.8456	4.9204	58.1563	2	4805	0	0	0	6752	0	0	1	7207	0	0	2	8610	0	0	3	8958	0	0	8	7816	0	0	12	8316	0	0	22	7463	0	0	12	10650	0	0	16	9804	0	0	1	3371	0	0	2	5825	0	0	5	7138	0	0	8	8178	0	0	6	6163	0	0	2	2858	0	0	10	4169	0	0	8	4399	0	0	0	0	0	0	0	0	0	2	0	1	0	0	0	0	0	0	0	1	1512
ENSG00000205937	RNPS1	414	549	675	582	633	613	727	540	791	738	317	353	477	473	494	187	307	296	0.1068	0.1552	0.15	0.2096	0.0849	0.1285	0.1235	0.1785	0.0615	0.0984	0.0939	0.142	0.1545	0.2072	0.2028	0.2642	0.1497	0.1935	0.1903	0.2407	0.1318	0.1766	0.1729	0.2255	0.0401	0.0654	0.045	0.0905	0.0728	0.1282	0.1198	0.1946	0.0364	0.0719	0.0655	0.117	0.0681	0.143	0.1286	0.2366	0.2014	0.2864	0.278	0.3776	0.0774	0.1356	0.1266	0.2049	20.5654	111.947	17.5328	118.843	14.3841	131.524	30.2873	115.966	39.1422	163.161	31.3829	146.309	15.7669	233.233	10.2207	69.4067	7.8113	100.389	6.4343	38.4704	20.0539	50.0536	10.3241	65.7722	6	8802	0	0	5	11320	0	0	5	14240	0	0	7	12060	0	0	36	12940	0	0	31	12960	0	0	26	14910	0	0	51	11340	0	0	66	16900	0	0	52	15800	0	0	5	6988	0	0	5	7344	0	0	13	10140	0	0	19	9627	0	0	16	10140	0	0	10	4069	0	0	36	6389	0	0	16	5908	0	0	0	0	0	1	5	3	0	7	9	5	0	0	1	1	2	0	6	1	3337
ENSG00000169957	ZNF768	277	367	387	388	470	388	423	376	526	521	213	324	441	443	436	176	269	264	0.332	0.4506	0.4405	0.5689	0.2166	0.3237	0.3116	0.438	0.1031	0.1785	0.1667	0.2665	0.2498	0.3475	0.3383	0.4496	0.3501	0.4516	0.4445	0.553	0.2437	0.3344	0.3262	0.4295	0.2326	0.3231	0.3146	0.4187	0.0676	0.1428	0.1277	0.2368	0.1233	0.1982	0.188	0.2832	0.0978	0.2115	0.1874	0.3489	0.241	0.3735	0.3575	0.512	0.2289	0.3481	0.3341	0.4741	21.0451	25.8029	15.2657	31.9954	10.3218	47.5314	20.9605	39.4852	28.9233	35.2586	22.9264	45.7527	21.6976	45.5519	6.3545	38.0905	13.0325	52.7854	5.7462	21.469	12.4525	21.0163	13.8158	25.9932	1	3452	0	0	4	4291	0	0	3	4976	0	0	3	4601	0	0	43	5615	0	0	24	4615	0	0	16	5237	0	0	36	4896	0	0	59	6436	0	0	37	6335	0	0	1	2540	0	0	4	3878	0	0	35	5382	0	0	10	5097	0	0	21	5475	0	0	8	2255	0	0	21	3219	0	0	21	3224	0	0	0	0	0	0	5	0	1	4	8	1	0	0	2	0	1	0	1	0	2289
ENSG00000261459	AC002310.4	0	0	1	0	0	0	1	1	0	0	0	1	0	0	0	0	0	0	0	NaN	NaN	1	0	NaN	NaN	1	0.0461	0.495	0	0.9459	0.0437	0.487	0	0.9421	0	NaN	NaN	1	0	NaN	NaN	1	0	NaN	NaN	1	0	NaN	NaN	1	0	NaN	NaN	1	0	NaN	NaN	1	0	NaN	NaN	1	0	NaN	NaN	1	NaN	NaN	NaN	NaN	0.9801	1.0203	0.9689	1.0405	NaN	NaN	NaN	NaN	NaN	NaN	NaN	NaN	NaN	NaN	NaN	NaN	NaN	NaN	NaN	NaN	0	0	0	0	0	0	0	0	0	6	0	0	0	0	0	0	0	0	0	0	0	0	0	0	0	7	0	0	0	10	0	0	0	0	0	0	0	0	0	0	0	0	0	0	0	11	0	0	0	0	0	0	0	0	0	0	0	0	0	0	0	0	0	0	0	0	0	0	0	0	0	0	0	0	0	0	0	0	0	0	0	0	0	0	0	0	0	0	0	0	1515
ENSG00000169955	ZNF747	42	49	86	56	85	59	91	69	78	68	35	38	46	61	34	16	34	35	0.1881	0.459	0.403	0.7311	0.0512	0.2166	0.0704	0.4236	0.2072	0.4041	0.2529	0.5822	0.2465	0.5344	0.4881	0.7994	0.2785	0.5788	0.5392	0.8401	0.1866	0.4819	0.4192	0.7717	0.0563	0.2196	0.0771	0.4196	0.0653	0.2742	0.0929	0.5231	0.0914	0.3475	0.1322	0.6285	0.0127	0.3047	0	0.7627	0.2364	0.553	0.314	0.8154	0.2095	0.5633	0.5118	0.8733	3.6766	4.4468	2.3601	9.0204	6.6989	10.6086	4.14	3.7141	4.2313	3.1809	3.2737	3.6228	2.5631	9.6303	2.2893	6.4516	2.3963	4.8209	0.8113	1.8964	3.7483	3.307	2.7847	2.2346	0	457	0	0	0	557	0	0	0	865	0	0	0	576	0	0	6	968	0	0	1	641	0	0	4	946	0	0	9	766	0	0	8	817	0	0	6	699	0	0	0	384	0	0	1	409	0	0	1	540	0	0	1	643	0	0	1	382	0	0	0	142	0	0	2	349	0	0	5	406	0	0	0	0	0	0	0	0	0	2	0	1	0	0	0	0	0	0	0	1	3936
ENSG00000169951	ZNF764	63	87	76	70	79	74	96	92	116	95	19	41	50	52	57	26	49	39	0.0867	0.2352	0.1114	0.3995	0.0779	0.2717	0.2051	0.5144	0.1992	0.4197	0.3792	0.6483	0.148	0.3201	0.2846	0.5139	0.2086	0.3832	0.356	0.5681	0.209	0.4307	0.3905	0.6581	0.0535	0.2086	0.0725	0.4007	0.0587	0.2489	0.0822	0.4811	0.1769	0.4617	0.4013	0.7486	0.243	0.556	0.3199	0.8144	0.2977	0.5592	0.3683	0.7695	0.2635	0.6183	0.5939	0.9038	4.0509	13.9251	2.6731	7.276	5.0181	7.0585	5.2422	11.2393	7.1611	11.6368	5.191	6.9839	2.5764	10.3091	2.3044	7.377	3.2902	3.937	3.8817	3.3817	5.9924	5.1543	3.1726	2.0345	0	824	0	0	1	1080	0	0	0	1011	0	0	1	975	0	0	2	978	0	0	4	890	0	0	8	1358	0	0	8	1275	0	0	11	1725	0	0	9	1198	0	0	0	259	0	0	0	513	0	0	1	569	0	0	1	712	0	0	5	731	0	0	2	343	0	0	4	636	0	0	6	448	0	0	0	0	0	0	0	1	0	1	0	1	0	0	0	0	0	0	0	1	2970
ENSG00000229809	ZNF688	137	198	176	163	172	158	166	171	248	202	69	118	136	140	136	65	96	100	0.1676	0.3522	0.3148	0.5539	0.1186	0.2366	0.142	0.3556	0.0814	0.1849	0.0997	0.2967	0.2423	0.4212	0.395	0.6044	0.2783	0.443	0.4224	0.6084	0.1998	0.3689	0.3403	0.5492	0.1451	0.318	0.2806	0.5127	0.2279	0.4201	0.274	0.5894	0.0685	0.1724	0.086	0.2885	0.2	0.4335	0.2543	0.6457	0.2633	0.5537	0.5099	0.8149	0.3411	0.6267	0.5986	0.8621	5.4051	10.0681	7.4082	25.162	5.7819	26.7566	8.0187	11.1469	10.3858	13.1947	7.1872	12.4194	5.1248	11.1121	7.6402	11.3342	4.821	24.3397	5.087	7.1825	4.2826	3.5577	5.1888	3.2	1	1329	0	0	0	1880	0	0	3	1626	0	0	0	1541	0	0	9	1579	0	0	4	1504	0	0	3	1556	0	0	15	1660	0	0	20	2336	0	0	12	1821	0	0	0	690	0	0	2	1090	0	0	8	1239	0	0	5	1318	0	0	3	1221	0	0	3	636	0	0	9	903	0	0	11	946	0	0	0	0	0	0	1	0	0	1	2	1	0	0	1	0	1	0	1	0	2506
ENSG00000103494	RPGRIP1L	9	17	12	13	12	11	17	20	16	20	3	5	12	14	8	6	7	8	0.0132	0.3096	0	0.7697	0.0151	0.3319	0	0.8033	0.0096	0.243	0	0.6439	0.1263	0.4266	0.1811	0.7267	0.0094	0.2367	0	0.6299	0.458	0.7572	0.5411	0.9409	0.0135	0.311	0	0.7711	0.0156	0.3392	0	0.8142	0.017	0.3499	0	0.8268	0.024	0.4045	0	0.8869	0.5564	0.8181	0.6295	0.9621	0.0166	0.3421	0	0.8156	0.8157	1.8634	0.8217	1.6933	0.8235	2.6359	2.5436	3.6799	0.828	2.743	5.7259	2.0602	0.8192	1.8596	0.8217	1.6378	0.8333	1.5833	0.8665	1.3014	7.2832	1.8509	0.8364	1.6428	0	97	0	0	0	199	0	0	0	175	0	0	0	185	0	0	0	160	0	0	0	130	0	0	0	233	0	0	1	266	0	0	0	209	0	0	2	218	0	0	0	50	0	0	0	61	0	0	0	123	0	0	0	159	0	0	0	107	0	0	0	65	0	0	1	101	0	0	0	101	0	0	0	0	0	0	0	0	0	0	0	0	0	0	0	0	0	0	0	0	7935
ENSG00000177508	IRX3	180	257	286	259	283	249	297	249	286	311	160	245	312	347	303	126	196	206	0.1638	0.2987	0.2761	0.4485	0.3774	0.5934	0.5705	0.7843	0.302	0.4641	0.4455	0.6247	0.3569	0.5229	0.5069	0.6812	0.365	0.5316	0.5156	0.6895	0.375	0.5558	0.5378	0.7232	0.0908	0.1796	0.1624	0.2862	0.3533	0.5526	0.5302	0.7361	0.1991	0.3281	0.3099	0.4671	0.1684	0.3736	0.3304	0.5955	0.3387	0.5522	0.5273	0.7481	0.2585	0.4286	0.4054	0.6014	7.9768	18.8428	8.7556	6.14	11.5057	13.4236	12.8928	11.9029	13.0677	11.6546	11.6821	9.4826	7.2058	32.9665	9.5191	7.8537	10.5029	21.6316	4.7513	8.09	8.2506	6.8308	9.1927	12.3892	1	1840	0	0	1	2448	0	0	1	2780	0	0	2	2535	0	0	12	2662	0	0	21	2156	0	0	22	2954	0	0	26	2563	0	0	28	2773	0	0	25	2675	0	0	0	1461	0	0	7	2214	0	0	10	2875	0	0	22	3076	0	0	17	2888	0	0	8	1180	0	0	18	1876	0	0	20	1914	0	0	0	0	0	0	0	1	1	1	2	0	0	0	0	1	1	1	1	3	2625
ENSG00000198848	CES1	1	0	1	1	0	1	0	1	0	0	0	0	0	0	0	0	0	0	0	NaN	NaN	1	0.0433	0.486	0	0.9415	0	NaN	NaN	1	0.042	0.4816	0	0.9396	0	NaN	NaN	1	0	NaN	NaN	1	0	NaN	NaN	1	0	NaN	NaN	1	0	NaN	NaN	1	0	NaN	NaN	1	0	NaN	NaN	1	0	NaN	NaN	1	NaN	NaN	0.9675	1.0438	NaN	NaN	0.9604	1.0531	NaN	NaN	NaN	NaN	NaN	NaN	NaN	NaN	NaN	NaN	NaN	NaN	NaN	NaN	NaN	NaN	0	13	0	0	0	0	0	0	0	8	0	0	0	14	0	0	0	0	0	0	0	13	0	0	0	0	0	0	0	13	0	0	0	0	0	0	0	0	0	0	0	0	0	0	0	0	0	0	0	0	0	0	0	0	0	0	0	0	0	0	0	0	0	0	0	0	0	0	0	0	0	0	0	0	0	0	0	0	0	0	0	0	0	0	0	0	0	0	0	0	2178
ENSG00000159398	CES5A	2	0	0	1	0	1	0	0	3	1	0	1	0	3	0	0	0	0	0	NaN	NaN	1	0.0419	0.4816	0	0.9395	0	NaN	NaN	1	0	NaN	NaN	1	0.0285	0.4276	0	0.9054	0.0408	0.4771	0	0.9369	0	NaN	NaN	1	0.0314	0.4424	0	0.9166	0	NaN	NaN	1	0	NaN	NaN	1	0	NaN	NaN	1	0	NaN	NaN	1	NaN	NaN	0.9599	1.0536	NaN	NaN	NaN	NaN	0.8923	1.2182	0.9556	1.0676	NaN	NaN	0.9055	1.164	NaN	NaN	NaN	NaN	NaN	NaN	NaN	NaN	0	31	0	0	0	0	0	0	0	0	0	0	0	18	0	0	0	0	0	0	0	16	0	0	0	0	0	0	0	0	0	0	0	48	0	0	0	18	0	0	0	0	0	0	0	16	0	0	0	0	0	0	0	56	0	0	0	0	0	0	0	0	0	0	0	0	0	0	0	0	0	0	0	0	0	0	0	0	0	0	0	0	0	0	0	0	0	0	0	0	2258
ENSG00000159461	AMFR	43	65	78	69	78	69	89	71	124	90	38	45	61	79	54	27	48	35	0.1672	0.3251	0.2011	0.4757	0.0952	0.2374	0.1207	0.3902	0.0606	0.1716	0.0771	0.3014	0.0756	0.1862	0.0945	0.3084	0.0877	0.2007	0.1754	0.3399	0.0507	0.1454	0.0638	0.2584	0.0282	0.1254	0.0365	0.2589	0.0906	0.2294	0.1152	0.38	0.1204	0.3471	0.2853	0.6059	0.0831	0.3175	0.1179	0.582	0.2333	0.5404	0.492	0.8206	0.0556	0.2166	0.0752	0.4149	7.2951	16.0778	4.6646	15.8572	3.9614	20.0589	4.9543	22.7742	5.1796	20.6581	3.9502	24.2858	2.3606	17.0978	4.5717	16.2368	3.1859	6.1023	2.4406	5.6044	3.6336	3.1869	2.5651	9.7884	0	655	0	0	1	1057	0	0	1	1251	0	0	0	1121	0	0	4	1215	0	0	3	989	0	0	2	1270	0	0	3	1049	0	0	7	2102	0	0	2	1371	0	0	0	568	0	0	0	713	0	0	1	912	0	0	3	1287	0	0	5	823	0	0	1	420	0	0	7	722	0	0	1	565	0	0	0	0	0	0	0	1	0	1	0	0	0	0	0	1	1	0	1	0	3607
ENSG00000090238	YPEL3	127	182	222	187	197	206	195	158	219	243	106	117	150	157	146	66	110	76	0.0672	0.142	0.0804	0.2228	0.0365	0.0952	0.0446	0.1652	0.0501	0.1224	0.0612	0.2054	0.028	0.0859	0.0349	0.1592	0.0902	0.1608	0.1041	0.2316	0.0292	0.0773	0.0356	0.1355	0.0014	0.0285	0	0.0846	0.0103	0.0716	0.0108	0.1707	0.036	0.1099	0.0452	0.2018	0.0033	0.0687	0	0.2011	0.0505	0.1451	0.064	0.2581	0.1408	0.3003	0.1732	0.4586	6.9649	43.9303	4.7522	46.9792	5.2432	39.2014	3.7134	41.0325	10.7406	58.4502	4.689	58.115	0.9824	33.5054	1.6712	22.1088	3.6928	31.1439	0.947	12.9101	3.9419	24.2845	6.0021	14.847	1	1530	0	0	2	2289	0	0	1	2696	0	0	1	2333	0	0	4	2509	0	0	3	2644	0	0	3	2231	0	0	2	1890	0	0	6	2695	0	0	3	3024	0	0	0	1358	0	0	1	1496	0	0	0	1891	0	0	1	1997	0	0	2	1684	0	0	0	854	0	0	2	1342	0	0	3	841	0	0	0	0	0	0	0	0	0	0	0	0	0	0	0	0	0	0	0	0	1941
ENSG00000102886	GDPD3	4	2	6	4	5	5	7	7	10	10	3	5	0	12	6	4	6	2	0.2236	1	1	0.9747	0.0301	0.4385	0	0.9145	0.2236	1	1	0.9747	0.5294	0.8042	0.6049	0.959	0.3478	0.6964	0.4315	0.9298	0.0164	0.3456	0	0.8225	0	NaN	NaN	1	0.018	0.3639	0	0.8465	0.0255	0.4132	0	0.8948	0.0304	0.4374	0	0.913	0.2236	1	1	0.9747	0.0349	0.4559	0	0.925	2	1	0.8968	1.1711	2	1	6.6853	1.8504	3.9605	1.9082	0.828	1.601	NaN	NaN	0.8308	1.4826	0.8734	1.2644	0.9009	1.1812	2	1	0.9253	1.1255	0	39	0	0	1	28	0	0	0	63	0	0	0	45	0	0	1	52	0	0	0	46	0	0	2	84	0	0	1	92	0	0	1	123	0	0	0	111	0	0	0	28	0	0	0	46	0	0	0	0	0	0	0	132	0	0	0	60	0	0	0	43	0	0	2	44	0	0	0	28	0	0	0	0	0	0	0	0	0	0	0	0	0	0	0	0	0	0	0	0	1306
ENSG00000102882	MAPK3	298	476	467	491	517	523	484	439	565	570	286	417	524	502	506	204	295	329	0.0294	0.0661	0.035	0.1084	0.0134	0.0412	0.016	0.0778	0.0013	0.0193	0	0.0556	0.0589	0.1154	0.104	0.1848	0.0109	0.0353	0.013	0.068	0.0604	0.1143	0.1043	0.1802	0.014	0.0401	0.0168	0.0735	0.0411	0.0884	0.0488	0.1411	0.0078	0.033	0.0089	0.07	0.0046	0.0454	0.0025	0.1195	0.0438	0.0983	0.0526	0.1597	0.0088	0.0398	0.0103	0.0855	6.3957	93.6129	3.7759	90.4013	1.1142	56.0843	7.7771	59.6259	3.5388	99.4793	8.4637	65.553	4.2046	103.857	6.9541	74.5311	2.5758	77.1273	1.3515	28.4722	6.3022	60.1667	2.4229	59.8579	0	3003	0	0	4	5083	0	0	0	4499	0	0	2	5121	0	0	5	5309	0	0	4	5764	0	0	1	4567	0	0	13	4446	0	0	4	5811	0	0	14	5828	0	0	0	2934	0	0	2	4026	0	0	4	5168	0	0	5	5003	0	0	3	5078	0	0	1	2038	0	0	4	2988	0	0	2	3271	0	0	0	0	0	0	0	0	0	3	0	2	0	0	0	0	0	0	0	0	2567
ENSG00000198064	NPIPB13	0	2	3	0	0	2	0	1	2	0	0	1	1	0	0	0	1	0	0	NaN	NaN	1	0.0447	0.4903	0	0.9437	0	NaN	NaN	1	0.0459	0.4942	0	0.9455	0.0445	0.4901	0	0.9437	0	NaN	NaN	1	0.0472	0.4979	0	0.9471	0	NaN	NaN	1	0	NaN	NaN	1	0	NaN	NaN	1	0.0462	0.4956	0	0.9462	0	NaN	NaN	1	NaN	NaN	0.9736	1.0323	NaN	NaN	0.9792	1.0227	0.9724	1.0314	NaN	NaN	0.9857	1.0144	NaN	NaN	NaN	NaN	NaN	NaN	0.9803	1.0186	NaN	NaN	0	0	0	0	0	10	0	0	1	16	0	0	0	0	0	0	0	0	0	0	0	10	0	0	0	0	0	0	0	6	0	0	0	9	0	0	0	0	0	0	0	0	0	0	0	4	0	0	0	4	0	0	0	0	0	0	0	0	0	0	0	0	0	0	0	6	0	0	0	0	0	0	0	0	0	0	0	0	0	0	0	0	0	0	0	0	0	0	0	0	3584
ENSG00000196502	SULT1A1	14	23	21	26	35	26	33	19	35	33	28	32	35	60	36	20	27	43	0.0068	0.1723	0	0.4801	0.3661	0.6936	0.4533	0.9158	0.0071	0.182	0	0.5042	0.185	0.5419	0.2584	0.8481	0.006	0.1453	0	0.4097	0.0067	0.1687	0	0.4704	0.09	0.3362	0.1294	0.6074	0.0719	0.2978	0.1036	0.5605	0.0061	0.1506	0	0.4239	0.1566	0.562	0.5136	0.9134	0.0073	0.1865	0	0.5145	0.0051	0.1159	0	0.3319	0.8491	4.1899	4.5569	2.2308	0.844	3.899	2.6653	2.4425	0.8769	5.2787	0.8539	4.3241	2.469	5.2258	2.283	5.75	0.8689	5.0229	1.9605	1.5787	0.8449	3.7895	0.9039	7.0051	0	135	0	0	0	239	0	0	0	219	0	0	0	279	0	0	0	364	0	0	2	265	0	0	0	332	0	0	1	187	0	0	0	370	0	0	0	332	0	0	0	295	0	0	0	326	0	0	1	348	0	0	1	591	0	0	0	374	0	0	3	223	0	0	0	296	0	0	0	439	0	0	0	0	0	0	0	0	0	0	0	0	0	0	0	0	0	1	0	0	7948
ENSG00000178952	TUFM	868	1262	1262	1355	1369	1289	1392	1097	1699	1765	600	963	1185	1229	1004	360	691	605	0.0334	0.055	0.0375	0.0768	0.0295	0.0569	0.0521	0.0917	0.0283	0.0482	0.0319	0.0688	0.0327	0.0534	0.0367	0.0742	0.0263	0.0425	0.0293	0.0587	0.019	0.0381	0.0347	0.0629	0.0125	0.0278	0.0146	0.0457	0.0092	0.028	0.0108	0.053	0.012	0.0303	0.0141	0.0529	0.0453	0.0926	0.0534	0.1444	0.047	0.0792	0.0532	0.1116	0.023	0.0573	0.0488	0.104	15.2649	270.956	8.3526	137.866	13.5333	275.923	15.7371	288.188	16.5278	384.448	7.6945	192.947	6.7068	241.942	3.8465	136.824	5.1745	170.911	7.778	79.1738	13.7869	166.106	4.9218	80.4629	1	9053	0	0	2	13340	0	0	3	13270	0	0	6	14140	0	0	14	14310	0	0	18	13580	0	0	13	14490	0	0	13	11400	0	0	17	17590	0	0	19	18600	0	0	1	6306	0	0	7	10010	0	0	9	12440	0	0	7	12970	0	0	7	10290	0	0	5	3677	0	0	10	7146	0	0	9	6341	0	0	0	0	0	0	0	2	0	0	0	2	0	0	0	0	0	0	1	1	2011
ENSG00000177548	RABEP2	88	135	129	133	150	144	143	110	151	162	44	66	104	111	111	47	74	55	0.1032	0.2323	0.1273	0.3674	0.0612	0.1722	0.078	0.3013	0.1461	0.2882	0.1759	0.4268	0.1162	0.2525	0.1427	0.3923	0.1753	0.3655	0.3276	0.571	0.1615	0.2935	0.1901	0.419	0.0028	0.0576	0	0.1691	0.1724	0.3855	0.2195	0.5868	0.0765	0.2086	0.098	0.3574	0.0059	0.1429	0	0.4036	0.1129	0.2987	0.1472	0.4931	0.1412	0.3625	0.1859	0.5824	5.6839	19.833	4.0084	20.2279	7.2876	19.0549	6.0152	18.8131	5.4254	9.5465	9.0225	22.9267	0.9562	15.7281	5.0344	8.6369	4.1015	16.4028	0.8752	5.3764	4.0288	10.0984	3.9953	7.5504	0	796	0	0	4	1143	0	0	0	1205	0	0	0	1192	0	0	3	1288	0	0	2	1195	0	0	4	1294	0	0	3	950	0	0	9	1301	0	0	5	1394	0	0	0	395	0	0	0	565	0	0	0	890	0	0	3	958	0	0	2	954	0	0	0	387	0	0	2	690	0	0	2	519	0	0	0	0	0	0	0	0	0	0	1	0	0	0	0	0	0	0	0	0	2307
ENSG00000254206	NPIPB11	1	0	2	0	1	0	0	0	0	0	0	0	0	0	0	0	0	0	0.0489	0.5023	0	0.949	0	NaN	NaN	1	0	NaN	NaN	1	0	NaN	NaN	1	0	NaN	NaN	1	0	NaN	NaN	1	0	NaN	NaN	1	0	NaN	NaN	1	0	NaN	NaN	1	0	NaN	NaN	1	0	NaN	NaN	1	0	NaN	NaN	1	0.9937	1.0043	NaN	NaN	NaN	NaN	NaN	NaN	NaN	NaN	NaN	NaN	NaN	NaN	NaN	NaN	NaN	NaN	NaN	NaN	NaN	NaN	NaN	NaN	0	10	0	0	0	0	0	0	0	27	0	0	0	0	0	0	0	2	0	0	0	0	0	0	0	0	0	0	0	0	0	0	0	0	0	0	0	0	0	0	0	0	0	0	0	0	0	0	0	0	0	0	0	0	0	0	0	0	0	0	0	0	0	0	0	0	0	0	0	0	0	0	0	0	0	0	0	0	0	0	0	0	0	0	0	0	0	0	0	0	3653
ENSG00000169217	CD2BP2	222	340	371	368	384	379	386	326	477	447	144	233	292	355	296	141	207	192	0.1602	0.268	0.2522	0.388	0.0795	0.1588	0.1431	0.2554	0.046	0.0943	0.0542	0.1468	0.2644	0.3835	0.3711	0.5074	0.1824	0.2723	0.2617	0.3698	0.1977	0.2965	0.2847	0.403	0.0697	0.1265	0.0806	0.1848	0.1755	0.3055	0.2851	0.4484	0.082	0.147	0.0948	0.2127	0.1574	0.2861	0.1849	0.4088	0.1339	0.2682	0.2418	0.4223	0.173	0.3088	0.2868	0.4586	10.608	29.0701	7.1438	37.8457	7.7622	77.5576	16.2149	26.1541	16.2604	43.5763	15.5247	36.9402	10.4513	75.0746	9.0366	20.6574	10.6851	64.6054	9.0902	23.938	6.4898	17.8154	8.3695	18.8391	1	2275	0	0	0	3417	0	0	1	3836	0	0	6	3687	0	0	16	3849	0	0	11	3825	0	0	5	4038	0	0	27	3513	0	0	26	4836	0	0	26	4558	0	0	1	1440	0	0	2	2336	0	0	6	3065	0	0	15	3602	0	0	6	2997	0	0	5	1394	0	0	10	2040	0	0	12	2107	0	0	0	0	0	1	0	1	0	1	2	3	0	0	0	1	0	0	1	0	3361
ENSG00000169221	TBC1D10B	123	171	203	196	182	161	212	166	248	245	101	151	155	163	147	52	115	91	0.0032	0.0406	0	0.113	0.0488	0.119	0.0596	0.1998	0.0335	0.0881	0.041	0.1536	0.0892	0.1914	0.1697	0.3161	0.1228	0.2178	0.2023	0.3273	0.0735	0.155	0.1382	0.2561	0.0029	0.038	0	0.1061	0.0619	0.1504	0.076	0.2504	0.0257	0.0861	0.0321	0.1648	0.1081	0.282	0.1396	0.4659	0.039	0.1195	0.0491	0.2192	0.1405	0.2719	0.1676	0.4008	1.1891	27.8759	5.2656	40.6467	4.7035	50.6027	5.9314	25.0874	9.284	33.4076	6.3247	34.4553	1.1745	29.5589	5.1882	30.6447	3.3039	36.3468	4.1727	11.302	3.6481	28.0189	7.7518	21.9113	0	1728	0	0	1	2386	0	0	0	2782	0	0	0	2688	0	0	1	2497	0	0	3	2241	0	0	3	2917	0	0	8	2258	0	0	14	3395	0	0	9	3405	0	0	0	1421	0	0	2	1986	0	0	1	2107	0	0	3	2253	0	0	2	2045	0	0	2	728	0	0	2	1569	0	0	4	1159	0	0	0	0	0	0	0	0	0	0	1	0	0	0	0	0	0	0	0	0	4614
ENSG00000180096	SEPTIN1	54	78	65	63	84	66	78	71	93	113	36	57	90	91	77	33	50	49	0.037	0.1661	0.0493	0.3374	0.0042	0.0931	0	0.2701	0.1052	0.28	0.1367	0.4656	0.0986	0.2551	0.1263	0.4236	0.1307	0.2826	0.1609	0.4354	0.0372	0.1214	0.0487	0.226	0.0028	0.0579	0	0.1702	0.0039	0.0873	0	0.2539	0.0033	0.0694	0	0.2029	0.1049	0.3872	0.1529	0.6844	0.0047	0.1068	0	0.3072	0.0605	0.2356	0.0834	0.4469	2.2908	12.0441	0.9212	9.0608	4.049	11.0917	4.3125	13.3465	5.9217	15.9391	3.3751	25.5933	0.9543	15.6006	0.9228	9.7478	0.9454	12.7686	2.3886	4.0619	0.9102	7.7231	2.5424	8.7479	1	576	0	0	0	776	0	0	0	663	0	0	0	637	0	0	1	850	0	0	0	665	0	0	2	808	0	0	2	714	0	0	3	927	0	0	2	1246	0	0	0	372	0	0	1	528	0	0	0	902	0	0	0	900	0	0	0	845	0	0	1	330	0	0	0	543	0	0	1	509	0	0	0	0	0	0	0	0	0	0	0	1	0	0	0	0	0	0	0	0	2738
ENSG00000179958	DCTPP1	153	193	213	199	222	221	214	196	349	261	86	133	151	194	149	63	121	102	0.0938	0.1686	0.1085	0.2437	0.0471	0.1049	0.0565	0.1697	0.0712	0.1378	0.0835	0.2074	0.0819	0.1462	0.0944	0.2113	0.0313	0.0797	0.0671	0.1453	0.1001	0.1648	0.1134	0.2275	0.0213	0.074	0.0264	0.1443	0.0762	0.1617	0.0913	0.2535	0.0015	0.0298	0	0.0886	0.0886	0.2381	0.1137	0.4026	0.1005	0.2011	0.1197	0.3048	0.1096	0.2147	0.1301	0.3214	10.4112	53.563	6.3706	56.5719	8.6661	56.5459	10.8136	65.7511	4.6563	53.4989	13.9743	73.7067	3.1638	40.9075	6.7787	36.7412	0.9815	31.9155	4.1054	13.8963	7.5599	31.4831	7.8861	30.2737	0	2043	0	0	0	2633	0	0	0	2909	0	0	3	2803	0	0	6	2995	0	0	4	3051	0	0	5	3027	0	0	6	2756	0	0	9	4616	0	0	8	3542	0	0	0	1213	0	0	0	1790	0	0	2	2071	0	0	4	2631	0	0	0	2026	0	0	2	850	0	0	4	1682	0	0	4	1448	0	0	0	0	0	0	0	0	0	0	1	0	0	0	0	0	0	0	0	0	1181
ENSG00000179918	SEPHS2	115	73	146	107	116	65	249	82	114	85	38	29	54	47	65	18	44	74	0.1162	0.2779	0.2393	0.4684	0.0353	0.1588	0.0467	0.3243	0.051	0.125	0.1053	0.2212	0.1371	0.3247	0.2826	0.5381	0.1484	0.3102	0.2784	0.4928	0.1455	0.3398	0.296	0.5571	0.0964	0.2499	0.1232	0.4161	0.0054	0.1257	0	0.3587	0.0887	0.2343	0.1135	0.3938	0.0087	0.2189	0	0.5906	0.2369	0.4978	0.3018	0.7227	0.2129	0.4679	0.4213	0.721	4.5022	11.795	2.2906	12.6738	4.8436	33.8982	4.3969	9.2458	5.6744	12.7221	4.4572	8.7776	4.3145	13.7053	0.8917	6.3137	4.241	14.6627	0.8341	3.0574	5.0115	5.4902	4.3751	5.0917	0	1539	0	0	1	1063	0	0	3	1927	0	0	0	1374	0	0	7	1584	0	0	1	851	0	0	8	3297	0	0	6	1087	0	0	8	1556	0	0	7	1176	0	0	0	507	0	0	0	403	0	0	2	750	0	0	0	626	0	0	2	884	0	0	0	240	0	0	3	558	0	0	7	882	0	0	0	0	0	0	1	0	2	0	0	1	0	0	0	0	0	0	0	0	2244
ENSG00000108961	RANGRF	304	342	468	394	480	394	505	373	511	507	113	170	195	238	201	73	164	112	0.0463	0.099	0.088	0.1664	0.0413	0.0969	0.0837	0.1699	0.1205	0.1896	0.1803	0.2678	0.0918	0.1582	0.1478	0.2362	0.0442	0.077	0.0504	0.1107	0.1295	0.1996	0.1907	0.2784	0.061	0.1225	0.0721	0.1879	0.119	0.248	0.222	0.3993	0.0012	0.0228	0	0.0679	0.0252	0.1217	0.0321	0.2576	0.2183	0.3795	0.3554	0.5492	0.1251	0.273	0.241	0.445	6.3987	58.0641	5.3184	49.4085	14.237	60.9283	10.6497	56.6708	12.3194	153.069	15.2828	61.335	8.002	59.7805	6.0299	18.3701	0.9851	42.1719	2.1854	16.3586	8.3982	13.8583	5.3688	14.3954	0	3994	0	0	1	4238	0	0	1	6130	0	0	0	5184	0	0	11	6035	0	0	9	4805	0	0	24	6660	0	0	16	4778	0	0	9	6434	0	0	24	6332	0	0	0	1449	0	0	4	2113	0	0	5	2426	0	0	9	2892	0	0	0	2652	0	0	1	987	0	0	15	2123	0	0	8	1492	0	0	0	0	0	0	1	1	4	1	1	2	0	0	1	0	0	0	2	1	1140
ENSG00000198844	ARHGEF15	7	1	7	6	9	6	5	10	6	11	1	3	8	3	3	2	5	6	0.0222	0.3944	0	0.8783	0.2236	1	1	0.9747	0.0293	0.4336	0	0.9106	0.0166	0.3495	0	0.828	0.0273	0.424	0	0.9036	0.0181	0.3642	0	0.8466	0.0238	0.4046	0	0.8874	0.037	0.4654	0	0.931	0.0347	0.4566	0	0.926	0.0436	0.4874	0	0.9423	0.0276	0.4254	0	0.9042	0.2236	1	1	0.9747	0.8544	1.3383	2	1	0.8942	1.1912	0.8266	1.5723	0.8824	1.2231	0.8317	1.4826	0.8635	1.297	0.934	1.0942	0.9224	1.1184	0.9678	1.0386	0.8852	1.2211	2	1	0	61	0	0	0	9	0	0	0	65	0	0	0	47	0	0	0	83	0	0	2	43	0	0	0	51	0	0	0	93	0	0	0	50	0	0	0	96	0	0	0	7	0	0	0	23	0	0	0	58	0	0	0	35	0	0	0	31	0	0	0	11	0	0	0	52	0	0	1	54	0	0	0	0	0	0	0	0	0	0	0	0	0	0	0	0	0	0	0	0	4196
ENSG00000167508	MVD	384	545	558	545	539	626	620	498	715	671	323	477	581	558	567	244	337	344	0.0722	0.1273	0.0829	0.1829	0.0524	0.1119	0.0996	0.1874	0.081	0.1534	0.1402	0.2405	0.0472	0.1049	0.0915	0.1788	0.1093	0.1759	0.1665	0.252	0.0802	0.144	0.1332	0.22	0.0181	0.0473	0.0218	0.0831	0.0192	0.0613	0.0235	0.1164	0.0533	0.0971	0.0616	0.1425	0.1028	0.23	0.2004	0.3825	0.0355	0.0903	0.0434	0.1552	0.0522	0.1093	0.0622	0.1714	11.4477	81.6656	6.3641	50.4019	8.2031	45.2974	5.9101	50.367	13.2576	62.1763	9.5546	56.815	4.8658	101.444	3.5635	56.3466	10.5981	102.398	5.2991	17.8349	4.984	52.2026	7.3063	62.0472	1	2867	0	0	4	4129	0	0	3	4105	0	0	3	4213	0	0	7	4169	0	0	10	4943	0	0	12	4638	0	0	9	3729	0	0	20	5601	0	0	14	5246	0	0	2	2483	0	0	2	3709	0	0	4	4620	0	0	3	4295	0	0	7	4325	0	0	9	1814	0	0	3	2560	0	0	4	2499	0	0	0	0	0	0	0	0	0	1	1	0	0	0	0	0	1	1	0	0	2352
ENSG00000185669	SNAI3	1	3	4	4	4	4	5	0	3	0	0	0	0	1	3	2	1	5	0.0337	0.4529	0	0.9235	0.0315	0.4427	0	0.917	0.2236	1	1	0.9747	0	NaN	NaN	1	0.033	0.4494	0	0.9214	0	NaN	NaN	1	0	NaN	NaN	1	0.0459	0.4937	0	0.9451	0.2236	1	1	0.9747	0.0387	0.4715	0	0.9344	0.0445	0.4894	0	0.9431	0.9738	0.9998	0.9795	0.9979	0.9174	1.1304	0.906	1.1619	2	1	NaN	NaN	0.9134	1.1405	NaN	NaN	NaN	NaN	0.9802	1.0255	2	1	0.9429	1.0777	0.9737	1.036	182.631	2.0731	0	9	0	0	0	40	0	0	0	45	0	0	0	41	0	0	0	38	0	0	0	43	0	0	1	50	0	0	0	0	0	0	0	34	0	0	0	0	0	0	0	0	0	0	0	0	0	0	0	0	0	0	0	10	0	0	1	41	0	0	0	21	0	0	0	10	0	0	1	51	0	0	0	0	0	0	0	0	0	0	0	0	0	0	0	0	0	0	0	0	1740
ENSG00000158717	RNF166	72	136	119	119	145	133	146	111	137	166	56	86	96	110	72	34	56	55	0.142	0.2835	0.1713	0.4225	0.1007	0.226	0.1238	0.3581	0.1086	0.255	0.2196	0.4292	0.1374	0.2689	0.1643	0.3986	0.1846	0.3334	0.2178	0.4713	0.1518	0.3317	0.2926	0.5322	0.0314	0.1329	0.0412	0.2692	0.1452	0.3964	0.3346	0.6676	0.197	0.4269	0.2501	0.637	0.0067	0.1674	0	0.4672	0.0591	0.2496	0.0822	0.4821	0.2507	0.5708	0.5279	0.8511	7.1073	19.0035	5.7338	20.6867	4.7445	13.9667	7.5542	21.671	8.862	18.7925	5.0927	10.3818	2.47	16.8002	3.2972	5.1367	5.1257	7.4246	0.8577	4.3748	2.3105	7.3658	3.5887	2.7875	2	788	0	0	1	1132	0	0	1	1110	0	0	0	1015	0	0	4	1361	0	0	3	1274	0	0	8	1730	0	0	4	1160	0	0	5	1183	0	0	9	1369	0	0	0	560	0	0	0	844	0	0	1	852	0	0	5	1118	0	0	3	665	0	0	0	329	0	0	1	531	0	0	6	573	0	0	0	0	0	0	0	0	2	0	0	2	0	0	0	0	0	0	0	0	2419
ENSG00000103335	PIEZO1	84	133	138	125	141	144	139	92	169	176	45	77	77	73	61	28	38	37	0.0383	0.1252	0.0501	0.2331	0.0516	0.1491	0.0654	0.2652	0.0528	0.1523	0.0669	0.2705	0.0029	0.0597	0	0.1754	0.0346	0.1042	0.0435	0.1905	0.0709	0.1619	0.0868	0.2615	0.0366	0.1526	0.0484	0.3056	0.0605	0.2544	0.0854	0.4887	0.0045	0.0993	0	0.287	0.0081	0.2063	0	0.5618	0.0062	0.152	0	0.4279	0.085	0.3218	0.1212	0.587	3.354	24.5663	3.9059	23.3354	3.9046	22.7658	0.9527	15.0748	3.784	33.8714	5.8185	31.5633	2.4789	14.3856	2.3188	7.231	0.916	8.4103	0.8362	3.3084	0.8682	4.959	2.4588	5.5439	0	829	0	0	1	1424	0	0	0	1433	0	0	0	1306	0	0	2	1333	0	0	2	1365	0	0	2	1385	0	0	0	862	0	0	2	1695	0	0	3	1623	0	0	0	420	0	0	1	780	0	0	1	751	0	0	1	690	0	0	0	581	0	0	0	257	0	0	0	374	0	0	1	375	0	0	0	0	0	0	1	0	0	0	0	0	0	0	0	0	0	0	0	0	8089
ENSG00000198931	APRT	701	1008	1030	1013	1005	1075	1209	1024	1252	1401	465	730	918	979	907	409	567	583	0.0154	0.0386	0.0183	0.067	0.0223	0.0454	0.0259	0.0713	0.0059	0.0185	0.0074	0.0349	0.0419	0.0776	0.0716	0.1217	0.0427	0.0758	0.0707	0.1165	0.0624	0.0989	0.0942	0.1416	0.0233	0.0449	0.027	0.0684	0.0377	0.0712	0.0435	0.107	0.0014	0.0151	0	0.0419	0.0008	0.0165	0	0.0493	0.0315	0.0684	0.0372	0.1101	0.0691	0.1121	0.0778	0.1541	5.2547	134.92	8.0701	175.429	3.7868	208.318	9.2339	109.495	10.3493	125.759	14.9624	136.192	9.3449	205.817	9.6851	131.038	1.2707	81.6246	0.9921	58.9255	6.8787	97.2747	15.4782	127.182	0	5852	0	0	2	8608	0	0	0	8274	0	0	4	8641	0	0	6	8562	0	0	8	9492	0	0	3	10000	0	0	16	8392	0	0	19	10770	0	0	28	12150	0	0	1	3852	0	0	3	6183	0	0	8	8114	0	0	8	8507	0	0	3	7594	0	0	0	3471	0	0	5	4669	0	0	9	4754	0	0	0	0	0	0	0	0	1	1	1	1	0	0	1	0	0	0	0	0	931
ENSG00000214860	EVPLL	0	0	0	0	0	0	0	0	1	0	0	0	0	0	0	0	0	0	0	NaN	NaN	1	0	NaN	NaN	1	0	NaN	NaN	1	0	NaN	NaN	1	0.0416	0.4803	0	0.9386	0	NaN	NaN	1	0	NaN	NaN	1	0	NaN	NaN	1	0	NaN	NaN	1	0	NaN	NaN	1	0	NaN	NaN	1	0	NaN	NaN	1	NaN	NaN	NaN	NaN	NaN	NaN	NaN	NaN	0.9589	1.0582	NaN	NaN	NaN	NaN	NaN	NaN	NaN	NaN	NaN	NaN	NaN	NaN	NaN	NaN	0	0	0	0	0	0	0	0	0	0	0	0	0	0	0	0	0	0	0	0	0	0	0	0	0	0	0	0	0	0	0	0	0	15	0	0	0	0	0	0	0	0	0	0	0	0	0	0	0	0	0	0	0	0	0	0	0	0	0	0	0	0	0	0	0	0	0	0	0	0	0	0	0	0	0	0	0	0	0	0	0	0	0	0	0	0	0	0	0	0	1979
ENSG00000171916	LGALS9C	1	1	2	1	3	1	3	1	0	2	0	1	0	3	1	1	0	0	0.038	0.4692	0	0.9331	0.0458	0.4933	0	0.9449	0.0382	0.4695	0	0.9333	0.042	0.4816	0	0.9396	0	NaN	NaN	1	0.0391	0.4724	0	0.9348	0	NaN	NaN	1	0.0415	0.4812	0	0.9393	0.0435	0.4877	0	0.9427	0.0443	0.489	0	0.943	0	NaN	NaN	1	0	NaN	NaN	1	0.9396	1.0844	0.9797	1.0264	0.9411	1.0836	0.9604	1.0531	NaN	NaN	0.9456	1.0765	NaN	NaN	0.9574	1.0538	0.9663	1.036	0.9721	1.0361	NaN	NaN	NaN	NaN	0	10	0	0	0	8	0	0	0	19	0	0	0	7	0	0	0	26	0	0	0	8	0	0	0	25	0	0	0	13	0	0	0	0	0	0	0	21	0	0	0	0	0	0	0	13	0	0	0	0	0	0	0	21	0	0	0	11	0	0	0	10	0	0	0	0	0	0	0	0	0	0	0	0	0	0	0	0	0	0	0	0	0	0	0	0	0	0	0	0	2947
ENSG00000108448	TRIM16L	14	14	15	19	16	9	16	14	24	24	5	11	7	14	6	4	11	5	0.2482	0.6177	0.3289	0.8987	0.0165	0.347	0	0.8242	0.0111	0.2757	0	0.7106	0.0091	0.2251	0	0.6034	0.0071	0.1748	0	0.4844	0.2785	0.6064	0.3617	0.8598	0.0166	0.3446	0	0.8199	0.0143	0.3252	0	0.7946	0.022	0.3907	0	0.8736	0.0271	0.421	0	0.9004	0.0132	0.3071	0	0.7653	0.7779	0.9195	0.8215	0.9822	3.0341	2.0503	0.8279	1.5923	0.8134	2.1932	0.8384	2.9625	0.8604	4.1679	3.9507	2.8114	0.8331	1.6184	0.8161	1.7335	0.8572	1.3641	0.8847	1.2408	0.8175	1.8889	18.08	1.9454	0	176	0	0	0	174	0	0	0	193	0	0	0	251	0	0	1	193	0	0	0	117	0	0	0	191	0	0	0	207	0	0	0	306	0	0	2	326	0	0	1	76	0	0	0	151	0	0	0	98	0	0	0	175	0	0	0	76	0	0	0	54	0	0	0	144	0	0	1	60	0	0	0	0	0	0	0	0	0	0	0	0	0	0	0	0	0	0	0	0	3189
ENSG00000171931	FBXW10	0	1	0	0	0	0	0	0	0	0	0	0	0	0	0	0	0	1	0	NaN	NaN	1	0	NaN	NaN	1	0	NaN	NaN	1	0	NaN	NaN	1	0	NaN	NaN	1	0	NaN	NaN	1	0	NaN	NaN	1	0	NaN	NaN	1	0	NaN	NaN	1	0	NaN	NaN	1	0	NaN	NaN	1	0.2236	1	1	0.9747	NaN	NaN	NaN	NaN	NaN	NaN	NaN	NaN	NaN	NaN	NaN	NaN	NaN	NaN	NaN	NaN	NaN	NaN	NaN	NaN	NaN	NaN	2	1	0	0	0	0	0	12	0	0	0	0	0	0	0	0	0	0	0	0	0	0	0	0	0	0	0	0	0	0	0	0	0	0	0	0	0	0	0	0	0	0	0	0	0	0	0	0	0	0	0	0	0	0	0	0	0	0	0	0	0	0	0	0	0	0	0	0	0	0	1	11	0	0	0	0	0	0	0	0	0	0	0	0	0	0	0	0	0	0	0	0	3456
ENSG00000171928	TVP23B	0	0	1	0	0	1	0	0	0	0	0	0	0	0	0	0	0	0	0	NaN	NaN	1	0.0452	0.4918	0	0.9442	0	NaN	NaN	1	0	NaN	NaN	1	0	NaN	NaN	1	0	NaN	NaN	1	0	NaN	NaN	1	0	NaN	NaN	1	0	NaN	NaN	1	0	NaN	NaN	1	0	NaN	NaN	1	0	NaN	NaN	1	NaN	NaN	0.9767	1.0296	NaN	NaN	NaN	NaN	NaN	NaN	NaN	NaN	NaN	NaN	NaN	NaN	NaN	NaN	NaN	NaN	NaN	NaN	NaN	NaN	0	0	0	0	0	0	0	0	0	12	0	0	0	0	0	0	0	0	0	0	0	9	0	0	0	0	0	0	0	0	0	0	0	0	0	0	0	0	0	0	0	0	0	0	0	0	0	0	0	0	0	0	0	0	0	0	0	0	0	0	0	0	0	0	0	0	0	0	0	0	0	0	0	0	0	0	0	0	0	0	0	0	0	0	0	0	0	0	0	0	3298
ENSG00000187688	TRPV2	67	87	98	94	96	107	117	94	115	94	10	24	32	27	28	13	25	18	0.0309	0.1435	0.0408	0.297	0.0027	0.0557	0	0.1637	0.0643	0.1773	0.0818	0.3073	0.066	0.1786	0.0836	0.3076	0.0586	0.1629	0.0743	0.2845	0.1245	0.2734	0.1538	0.4246	0.0069	0.1714	0	0.4772	0.0097	0.2527	0	0.6666	0.2652	0.5918	0.3474	0.8494	0.0122	0.2955	0	0.747	0.1472	0.4812	0.2112	0.7942	0.0097	0.2467	0	0.6528	2.2474	13.9918	0.9561	16.3024	4.1235	20.1108	4.2379	20.4759	4.1074	22.1312	5.7762	16.2681	0.8565	4.2455	0.8102	2.4628	3.8566	2.9115	0.8112	1.9821	2.4942	2.9039	0.8193	2.5681	0	697	0	0	1	951	0	0	1	1104	0	0	1	949	0	0	1	964	0	0	0	1122	0	0	2	1218	0	0	2	991	0	0	2	1147	0	0	3	1020	0	0	0	103	0	0	0	248	0	0	0	286	0	0	0	272	0	0	2	328	0	0	0	151	0	0	1	251	0	0	0	182	0	0	0	0	0	0	0	0	0	0	0	0	0	0	0	0	0	0	0	0	2779
ENSG00000170160	CCDC144A	0	0	9	2	0	4	2	0	2	2	0	2	1	0	2	0	3	1	0	NaN	NaN	1	0.0317	0.4441	0	0.918	0.039	0.4724	0	0.9347	0	NaN	NaN	1	0.0389	0.472	0	0.9346	0.0383	0.4693	0	0.9329	0.0432	0.4854	0	0.941	0	NaN	NaN	1	0.0407	0.4783	0	0.938	0	NaN	NaN	1	0.0363	0.463	0	0.9298	0.043	0.4855	0	0.9413	NaN	NaN	0.9067	1.1566	0.9451	1.077	NaN	NaN	0.9441	1.0772	0.9419	1.0862	0.9672	1.0464	NaN	NaN	0.9526	1.0595	NaN	NaN	0.9302	1.0998	0.9647	1.0438	0	0	0	0	0	0	0	0	1	97	0	0	0	23	0	0	0	0	0	0	0	42	0	0	0	23	0	0	0	0	0	0	0	20	0	0	0	23	0	0	0	0	0	0	0	18	0	0	0	11	0	0	0	0	0	0	0	17	0	0	0	0	0	0	0	27	0	0	0	11	0	0	0	0	0	0	0	0	0	0	0	0	0	0	0	0	0	0	0	0	8686
ENSG00000133030	MPRIP	506	733	818	837	872	795	878	647	951	995	245	424	549	574	447	174	296	286	0.0468	0.0836	0.0779	0.1288	0.054	0.0934	0.0874	0.1409	0.0423	0.0757	0.0701	0.1165	0.1231	0.1776	0.1717	0.2381	0.101	0.1432	0.139	0.1905	0.1138	0.1583	0.154	0.2076	0.0441	0.0852	0.0781	0.1367	0.0601	0.1158	0.1053	0.1842	0.0286	0.0599	0.0338	0.0947	0.0794	0.1518	0.0929	0.2269	0.1086	0.1949	0.1806	0.2958	0.0794	0.1521	0.1387	0.24	10.1155	110.523	11.1166	107.669	10.1644	123.939	20.9374	97.0182	23.4943	140.53	25.6437	136.371	8.1787	87.5234	8.0805	61.6496	7.5524	123.027	8.8337	51.484	9.1414	37.8001	7.9669	44.4133	5	7127	0	0	3	10260	0	0	4	11630	0	0	2	11830	0	0	20	11970	0	0	22	10670	0	0	20	12120	0	0	34	8622	0	0	39	13130	0	0	43	13730	0	0	0	3282	0	0	6	5711	0	0	14	7523	0	0	15	7714	0	0	6	5769	0	0	5	2543	0	0	14	3941	0	0	12	3854	0	0	0	0	0	0	2	3	4	4	3	3	0	1	0	3	1	0	1	1	15121
ENSG00000205309	NT5M	54	71	75	64	76	60	68	60	79	100	32	38	57	63	44	17	38	36	0.004	0.0886	0	0.2569	0.0046	0.1037	0	0.2994	0.0041	0.0923	0	0.268	0.0488	0.197	0.0662	0.3835	0.036	0.1569	0.0478	0.3175	0.0272	0.1241	0.0355	0.2575	0.1179	0.3053	0.1533	0.4992	0.1747	0.456	0.2373	0.7164	0.0793	0.3104	0.114	0.5731	0.0116	0.2862	0	0.7305	0.0061	0.1516	0	0.4269	0.0901	0.3336	0.1291	0.6021	0.9233	9.6194	0.9089	7.9605	0.9187	9.1306	2.5052	10.7566	2.3683	13.3071	2.3091	16.9626	4.1534	10.0991	3.5266	4.5614	2.396	5.6949	0.8101	2.0735	0.8663	4.9679	2.4976	5.3469	0	536	0	0	1	684	0	0	0	762	0	0	0	589	0	0	0	731	0	0	0	588	0	0	0	683	0	0	1	582	0	0	1	763	0	0	1	996	0	0	0	288	0	0	0	368	0	0	2	604	0	0	2	597	0	0	1	425	0	0	0	159	0	0	0	372	0	0	1	354	0	0	0	0	0	0	0	0	0	0	0	0	0	0	0	0	0	0	0	0	1635
ENSG00000128482	RNF112	30	32	32	35	41	32	39	39	44	36	8	17	14	25	20	6	13	8	0.0055	0.1273	0	0.363	0.0064	0.1587	0	0.4448	0.076	0.2963	0.1079	0.5494	0.2522	0.5225	0.3211	0.7504	0.0636	0.2527	0.0887	0.479	0.2245	0.5968	0.5644	0.9043	0.0103	0.2571	0	0.6734	0.0085	0.2251	0	0.6067	0.0088	0.2283	0	0.6133	0.0217	0.3889	0	0.8718	0.352	0.7015	0.4362	0.933	0.0196	0.3753	0	0.8587	0.8923	6.2229	0.8646	4.6984	2.4327	6.1721	4.9927	4.9634	2.4604	7.7299	2.698	1.891	0.8199	2.4324	0.8195	2.9026	0.8229	2.8584	0.8557	1.3721	3.9611	1.8661	0.8412	1.4288	0	345	0	0	0	366	0	0	0	361	0	0	0	414	0	0	0	509	0	0	0	380	0	0	1	494	0	0	3	474	0	0	1	502	0	0	4	417	0	0	0	95	0	0	0	184	0	0	0	171	0	0	0	321	0	0	0	229	0	0	0	76	0	0	1	134	0	0	0	77	0	0	0	0	0	0	0	0	0	0	0	0	0	0	0	0	0	0	0	0	3174
ENSG00000142494	SLC47A1	1	4	0	1	0	3	3	0	3	4	1	1	0	3	4	0	0	3	0	NaN	NaN	1	0.0378	0.4685	0	0.9328	0.0366	0.4639	0	0.9302	0	NaN	NaN	1	0.03	0.4352	0	0.9114	0.028	0.4259	0	0.9044	0	NaN	NaN	1	0.0374	0.4666	0	0.9315	0.0301	0.4369	0	0.9131	0	NaN	NaN	1	0	NaN	NaN	1	0.0334	0.4506	0	0.9218	NaN	NaN	0.938	1.0855	0.9324	1.0981	NaN	NaN	0.8998	1.1898	0.8883	1.2217	NaN	NaN	0.9372	1.0926	0.8979	1.1794	NaN	NaN	NaN	NaN	0.9174	1.1399	0	9	0	0	0	56	0	0	0	0	0	0	0	15	0	0	0	0	0	0	0	25	0	0	0	29	0	0	0	0	0	0	0	43	0	0	0	52	0	0	0	10	0	0	1	10	0	0	0	0	0	0	0	34	0	0	0	44	0	0	0	0	0	0	0	0	0	0	0	31	0	0	0	0	0	0	0	0	0	0	0	0	0	0	0	0	0	0	0	0	3280
ENSG00000072210	ALDH3A2	68	108	119	98	120	107	139	104	148	137	35	62	86	98	72	28	55	56	0.1334	0.3015	0.2653	0.4948	0.1586	0.3543	0.3134	0.5699	0.0952	0.232	0.1985	0.3993	0.1389	0.3053	0.2702	0.4951	0.0992	0.2098	0.1849	0.3422	0.1806	0.341	0.3133	0.5157	0.1968	0.4069	0.3687	0.627	0.1311	0.2921	0.1629	0.4544	0.1352	0.2942	0.1671	0.4534	0.1019	0.3789	0.1477	0.6731	0.0631	0.2069	0.0847	0.3763	0.1811	0.3842	0.2261	0.5745	4.8829	11.4089	4.7662	8.8003	4.5141	15.0041	5.1443	11.807	6.051	22.8868	6.9815	13.6101	5.2856	7.8236	5.5215	14.2125	5.785	14.7345	2.389	4.205	3.1721	12.8638	5.6141	9.6584	0	816	0	0	1	1373	0	0	0	1521	0	0	0	1243	0	0	7	1666	0	0	7	1341	0	0	6	1783	0	0	7	1296	0	0	11	2136	0	0	12	1874	0	0	0	496	0	0	1	782	0	0	8	1130	0	0	3	1265	0	0	3	956	0	0	1	344	0	0	2	733	0	0	3	663	0	0	0	0	0	0	0	0	0	0	4	2	0	0	0	0	0	0	1	0	5084
ENSG00000128487	SPECC1	74	90	102	92	97	97	133	89	135	109	34	48	72	119	85	36	67	71	0.003	0.0631	0	0.185	0.1796	0.3514	0.2176	0.5122	0.1398	0.276	0.1679	0.41	0.1894	0.4152	0.3712	0.651	0.0995	0.2419	0.2074	0.4146	0.0615	0.1683	0.0779	0.2918	0.0032	0.0659	0	0.1932	0.0031	0.0666	0	0.1952	0.0281	0.1353	0.0364	0.2843	0.0063	0.1543	0	0.4333	0.1088	0.2865	0.1411	0.4741	0.1729	0.3691	0.2158	0.5544	0.95	14.1882	7.0216	13.8265	7.3471	20.3647	4.6553	6.675	4.5008	14.1778	4.1919	21.739	0.9498	13.5237	0.9438	13.3197	2.1803	14.4866	0.8692	4.8798	4.0959	10.8655	5.636	10.3364	0	689	0	0	0	962	0	0	0	1163	0	0	1	927	0	0	0	1048	0	0	4	1058	0	0	4	1361	0	0	7	952	0	0	6	1504	0	0	2	1189	0	0	1	410	0	0	0	498	0	0	0	796	0	0	0	1190	0	0	1	901	0	0	0	361	0	0	2	723	0	0	3	677	0	0	0	0	0	0	0	0	0	0	0	0	0	0	0	0	0	0	0	0	8133
ENSG00000214819	CDRT15L2	0	0	0	1	0	1	0	0	0	0	0	0	0	0	0	0	0	0	0	NaN	NaN	1	0.0438	0.4874	0	0.9422	0	NaN	NaN	1	0	NaN	NaN	1	0	NaN	NaN	1	0	NaN	NaN	1	0	NaN	NaN	1	0	NaN	NaN	1	0	NaN	NaN	1	0	NaN	NaN	1	0	NaN	NaN	1	0	NaN	NaN	1	NaN	NaN	0.9696	1.0401	NaN	NaN	NaN	NaN	NaN	NaN	NaN	NaN	NaN	NaN	NaN	NaN	NaN	NaN	NaN	NaN	NaN	NaN	NaN	NaN	0	0	0	0	0	0	0	0	0	0	0	0	1	12	0	0	0	0	0	0	0	12	0	0	0	0	0	0	0	0	0	0	0	0	0	0	0	0	0	0	0	0	0	0	0	0	0	0	0	0	0	0	0	0	0	0	0	0	0	0	0	0	0	0	0	0	0	0	0	0	0	0	0	0	0	0	0	0	0	0	0	0	0	0	0	0	0	0	0	0	1048
ENSG00000140948	ZCCHC14	75	81	126	103	117	90	93	90	148	101	36	53	63	86	84	35	54	29	0.1229	0.2584	0.2312	0.4168	0.129	0.2886	0.2554	0.4737	0.1313	0.2882	0.2553	0.4694	0.4109	0.6281	0.612	0.815	0.2119	0.3488	0.3308	0.4951	0.3529	0.5721	0.5501	0.7701	0.1315	0.3033	0.2661	0.5017	0.2016	0.4198	0.3801	0.6456	0.1099	0.2184	0.1306	0.3294	0.1145	0.2953	0.1472	0.4851	0.2954	0.5773	0.5445	0.8251	0.2209	0.534	0.4867	0.8227	5.8629	16.9055	5.0304	12.4864	5.2298	13.0123	9.0887	5.5027	10.2933	19.3204	8.1248	6.2052	4.6871	10.8512	5.1458	7.2374	7.5602	28.3824	4.1943	10.6426	4.8328	3.6435	3.3991	3.0532	1	1417	0	0	0	1516	0	0	1	2533	0	0	2	2096	0	0	9	2242	0	0	7	1692	0	0	9	1782	0	0	22	1789	0	0	18	2658	0	0	17	1808	0	0	0	750	0	0	1	926	0	0	7	1233	0	0	10	1702	0	0	4	1626	0	0	2	730	0	0	9	1010	0	0	6	586	0	0	0	0	0	0	1	0	1	3	3	1	0	0	1	2	0	0	0	1	8079
ENSG00000104731	KLHDC4	120	178	199	169	212	179	199	149	256	268	60	109	124	158	145	57	80	94	0.0555	0.1516	0.1238	0.2777	0.1286	0.2379	0.1511	0.3454	0.0049	0.0484	0.0027	0.1271	0.0955	0.2172	0.1872	0.3642	0.0617	0.1435	0.1237	0.2476	0.0565	0.1148	0.0669	0.1773	0.002	0.0409	0	0.1209	0.0162	0.0929	0.0194	0.209	0.0444	0.1302	0.056	0.2342	0.0524	0.2097	0.0715	0.4049	0.1504	0.3277	0.1873	0.501	0.0222	0.104	0.0283	0.2196	3.9904	22.362	9.0277	30.3788	1.3491	26.6316	5.1997	18.8475	5.2495	31.3359	7.8173	62.8271	0.9703	22.8114	1.9084	19.1524	3.8592	26.9213	2.5102	9.9917	5.6067	12.275	2.2709	20.2639	0	1309	0	0	2	1872	0	0	1	2218	0	0	0	1775	0	0	6	2329	0	0	5	1795	0	0	1	2144	0	0	9	1615	0	0	8	2778	0	0	5	2862	0	0	0	701	0	0	3	1137	0	0	0	1282	0	0	1	1624	0	0	2	1446	0	0	1	613	0	0	3	848	0	0	1	1053	0	0	0	1	0	0	1	0	0	3	1	1	0	0	0	0	0	0	0	0	4572
ENSG00000103257	SLC7A5	339	458	539	560	601	583	598	530	718	733	108	175	233	257	236	85	161	144	0.0504	0.0934	0.0861	0.1463	0.0905	0.1414	0.1349	0.1999	0.0339	0.0699	0.0628	0.116	0.0705	0.1146	0.1086	0.1664	0.102	0.1469	0.1423	0.1972	0.1363	0.1877	0.1829	0.2439	0.0704	0.123	0.0805	0.1762	0.1685	0.2893	0.2716	0.4232	0.1274	0.2189	0.2048	0.3236	0.0022	0.0443	0	0.1308	0.077	0.1486	0.0903	0.2233	0.1481	0.2664	0.2467	0.4002	9.0743	87.8943	15.2538	92.6063	7.0873	93.9891	13.432	103.653	21.7143	126.103	26.4766	114.662	11.7677	87.2011	9.5595	23.5783	10.2103	36.4984	0.9684	20.9439	8.6344	51.5852	8.5188	23.5387	4	5514	0	0	3	7599	0	0	1	8621	0	0	5	9196	0	0	17	9468	0	0	26	9683	0	0	14	9689	0	0	22	8624	0	0	36	12250	0	0	44	11840	0	0	0	1660	0	0	1	2877	0	0	7	3706	0	0	15	4161	0	0	16	3885	0	0	0	1373	0	0	5	2648	0	0	14	2388	0	0	0	1	0	1	2	3	2	2	1	6	0	0	0	0	2	0	0	3	4556
ENSG00000174990	CA5A	1	1	0	1	1	0	0	0	0	1	0	1	0	0	0	0	0	0	0.0455	0.4926	0	0.9446	0	NaN	NaN	1	0	NaN	NaN	1	0	NaN	NaN	1	0	NaN	NaN	1	0.0443	0.4894	0	0.9434	0	NaN	NaN	1	0	NaN	NaN	1	0	NaN	NaN	1	0	NaN	NaN	1	0	NaN	NaN	1	0	NaN	NaN	1	0.9783	1.0278	NaN	NaN	NaN	NaN	NaN	NaN	NaN	NaN	0.9711	1.0333	NaN	NaN	NaN	NaN	NaN	NaN	NaN	NaN	NaN	NaN	NaN	NaN	0	9	0	0	0	23	0	0	0	0	0	0	0	10	0	0	0	9	0	0	0	0	0	0	0	0	0	0	0	0	0	0	0	0	0	0	0	10	0	0	0	0	0	0	0	9	0	0	0	0	0	0	0	0	0	0	0	0	0	0	0	0	0	0	0	0	0	0	0	0	0	0	0	0	0	0	0	0	0	0	0	0	0	0	0	0	0	0	0	0	1298
ENSG00000051523	CYBA	1524	2067	1877	1814	2183	2280	2096	1731	2465	2726	858	1413	1850	1895	1703	680	1042	1093	0.0072	0.0238	0.0084	0.0465	0.0176	0.0363	0.0204	0.0575	0.0013	0.0131	0	0.036	0.0059	0.0207	0.0068	0.0414	0.0082	0.0199	0.0099	0.0339	0.015	0.0294	0.0173	0.0454	0.0083	0.0238	0.0098	0.044	0.0126	0.0358	0.015	0.0655	0.0024	0.0165	0.0017	0.0411	0.0217	0.0613	0.0265	0.1108	0.0056	0.0274	0.006	0.0609	0.0146	0.0394	0.0176	0.0704	3.4604	145.145	7.8616	215.415	1.3219	97.9482	3.1968	154.868	5.72	291.245	8.952	305.424	4.1977	176.926	4.2732	118.494	1.6849	100.186	4.2639	67.6258	2.2496	81.3006	4.6244	116.447	1	8135	0	0	4	10620	0	0	1	10120	0	0	4	8476	0	0	6	11060	0	0	9	11950	0	0	4	10610	0	0	5	8943	0	0	7	13630	0	0	10	14520	0	0	1	4672	0	0	2	7025	0	0	6	9556	0	0	6	9921	0	0	4	8714	0	0	3	3345	0	0	3	5556	0	0	4	5327	0	0	0	0	0	0	0	0	0	0	1	1	0	0	0	0	0	0	0	0	1415
ENSG00000109016	DHRS7B	84	123	154	180	190	177	176	156	196	202	55	99	126	147	125	53	88	99	0.096	0.1945	0.1146	0.2965	0.105	0.2386	0.2082	0.3987	0.1337	0.3008	0.2635	0.4921	0.1903	0.3608	0.3311	0.5441	0.129	0.259	0.2336	0.4096	0.2476	0.4239	0.3987	0.604	0.0858	0.1903	0.1048	0.3019	0.1809	0.4045	0.3571	0.6396	0.1101	0.2346	0.1342	0.3627	0.2674	0.6326	0.6187	0.9177	0.0945	0.2507	0.1216	0.4199	0.1827	0.3518	0.2203	0.5092	7.3807	32.0553	5.1006	16.3611	4.9459	11.6106	6.7722	12.1206	6.4865	18.641	8.358	11.4876	6.0553	27.0619	4.5459	6.8255	6.3681	21.91	3.059	1.8486	4.1614	13.1972	7.3131	14.3705	0	839	0	0	1	1247	0	0	1	1379	0	0	3	1809	0	0	4	1893	0	0	7	1915	0	0	7	1575	0	0	11	1522	0	0	9	1994	0	0	14	1987	0	0	0	532	0	0	0	1021	0	0	3	1252	0	0	9	1482	0	0	4	1187	0	0	5	451	0	0	2	811	0	0	4	879	0	0	0	0	0	0	0	0	0	1	0	0	0	0	0	2	1	0	0	0	2175
ENSG00000034152	MAP2K3	77	108	109	113	119	102	121	91	126	126	31	68	87	86	67	38	49	49	0.1534	0.341	0.301	0.5492	0.1414	0.3413	0.2955	0.5659	0.137	0.311	0.2735	0.5096	0.2489	0.4684	0.4351	0.6853	0.2582	0.4596	0.4304	0.6598	0.3309	0.5659	0.5379	0.7777	0.0203	0.1041	0.0253	0.2261	0.0957	0.261	0.1242	0.4402	0.2147	0.4149	0.2619	0.5946	0.0885	0.2922	0.1224	0.5179	0.2294	0.5715	0.5243	0.8686	0.1184	0.3034	0.1531	0.4951	4.8814	9.5531	4.1967	8.2087	4.8103	10.7602	6.1242	7.0784	7.1657	8.5591	6.9556	5.4648	2.0846	18.5195	3.9499	11.8846	6.7642	10.2474	2.9577	7.6593	3.0859	2.3944	4.2232	10.3474	0	1014	0	0	2	1305	0	0	1	1473	0	0	0	1259	0	0	8	1486	0	0	6	1212	0	0	7	1602	0	0	11	1191	0	0	14	1571	0	0	18	1581	0	0	1	383	0	0	3	832	0	0	1	1015	0	0	2	1046	0	0	4	856	0	0	2	493	0	0	6	585	0	0	2	627	0	0	0	0	0	0	1	0	0	1	2	2	0	0	0	0	0	1	1	0	2401
ENSG00000184185	KCNJ12	78	125	120	95	134	101	141	107	152	109	48	77	80	104	93	41	64	57	0.163	0.2981	0.1922	0.4265	0.1115	0.248	0.1375	0.3895	0.1499	0.2739	0.1761	0.3931	0.1297	0.2525	0.1546	0.3745	0.0839	0.2065	0.1761	0.3592	0.2519	0.4841	0.448	0.71	0.1522	0.3599	0.3141	0.5893	0.1995	0.3967	0.2451	0.5766	0.1999	0.3592	0.2362	0.5047	0.1918	0.5406	0.4814	0.8575	0.3777	0.7009	0.7082	0.9321	0.3808	0.7018	0.7085	0.9314	8.8208	21.9416	5.7414	18.3858	9.0539	25.2958	7.7591	24.1937	4.5219	17.424	5.72	6.2254	4.2728	7.7087	6.44	10.5189	8.7475	16.5938	2.6835	2.3551	4.3913	1.9629	4.4604	1.9862	0	892	0	0	0	1467	0	0	0	1495	0	0	2	1045	0	0	5	1550	0	0	3	1176	0	0	5	1641	0	0	4	1206	0	0	6	1732	0	0	10	1307	0	0	0	552	0	0	0	876	0	0	6	980	0	0	4	1181	0	0	5	1170	0	0	4	476	0	0	9	752	0	0	9	681	0	0	0	0	0	0	0	0	0	0	0	0	0	0	0	0	0	0	0	0	5263
ENSG00000260458	KCNJ18	0	0	0	1	0	1	1	0	1	0	0	1	0	0	0	0	1	0	0	NaN	NaN	1	0.0471	0.4977	0	0.9471	0.042	0.4823	0	0.9398	0	NaN	NaN	1	0.0476	0.4984	0	0.9471	0	NaN	NaN	1	0	NaN	NaN	1	0	NaN	NaN	1	0	NaN	NaN	1	0	NaN	NaN	1	0.046	0.4941	0	0.9452	0	NaN	NaN	1	NaN	NaN	0.9846	1.0141	0.9605	1.0519	NaN	NaN	0.9885	1.0151	NaN	NaN	NaN	NaN	NaN	NaN	NaN	NaN	NaN	NaN	0.981	1.0252	NaN	NaN	0	0	0	0	0	0	0	0	0	0	0	0	0	12	0	0	0	0	0	0	0	5	0	0	0	16	0	0	0	0	0	0	0	4	0	0	0	0	0	0	0	0	0	0	0	7	0	0	0	0	0	0	0	0	0	0	0	0	0	0	0	0	0	0	0	7	0	0	0	0	0	0	0	0	0	0	0	0	0	0	0	0	0	0	0	0	0	0	0	0	2196
ENSG00000256618	MTRNR2L1	186	85	296	102	92	57	457	89	53	88	117	36	50	90	161	39	88	138	0.0025	0.0505	0	0.1488	0.1022	0.2703	0.1319	0.4503	0.0008	0.0136	0	0.0397	0.0021	0.0426	0	0.1257	0.0036	0.0768	0	0.2238	0.0569	0.1588	0.0718	0.2782	0.1034	0.2667	0.1325	0.4411	0.003	0.0623	0	0.1832	0.0217	0.0764	0.0269	0.1493	0.0046	0.1021	0	0.2944	0.0576	0.1624	0.0729	0.2856	0.0804	0.1618	0.0954	0.2474	0.9623	18.161	4.1131	11.7988	1.0667	77.0542	0.9728	21.919	0.942	11.406	4.0853	22.6786	4.295	12.5306	0.9473	14.3248	3.1136	38.9508	0.9187	8.1729	4.011	21.6677	7.6949	41.6574	3	2556	0	0	1	1187	0	0	0	4075	0	0	0	1419	0	0	0	1336	0	0	2	818	0	0	1	6264	0	0	0	1253	0	0	0	737	0	0	2	1261	0	0	0	1639	0	0	0	510	0	0	2	702	0	0	0	1290	0	0	2	2224	0	0	0	565	0	0	2	1221	0	0	4	1858	0	0	0	0	0	0	0	0	0	0	0	0	0	0	0	0	0	0	0	0	1553
ENSG00000198783	ZNF830	24	53	60	47	64	47	61	41	54	69	20	26	29	54	34	12	33	30	0.3463	0.6916	0.709	0.9375	0.1436	0.4809	0.3963	0.8165	0.3481	0.6942	0.7148	0.9392	0.5716	0.8479	1	0.9841	0.2823	0.5303	0.3476	0.735	0.224	0.5286	0.4767	0.8107	0.006	0.1385	0	0.3913	0.3108	0.6206	0.3948	0.8552	0.1966	0.4786	0.2615	0.7322	0.0135	0.3077	0	0.7653	0.2671	0.6501	0.6698	0.936	0.3011	0.6887	0.7818	0.9547	3.7887	1.7715	2.3263	2.5884	3.7809	1.7475	5.9873	1.2176	6.2543	6.0191	3.5749	3.2858	0.8934	5.6613	4.6469	3.1217	3.8525	4.5504	0.8233	1.895	2.837	1.5934	2.9378	1.3963	0	319	0	0	0	544	0	0	0	678	0	0	0	570	0	0	7	620	0	0	4	466	0	0	7	647	0	0	11	518	0	0	4	635	0	0	6	728	0	0	0	232	0	0	0	288	0	0	0	373	0	0	3	593	0	0	2	421	0	0	0	141	0	0	5	369	0	0	4	269	0	0	0	0	0	0	0	1	0	1	0	0	0	0	0	0	0	0	1	0	2238
ENSG00000167526	RPL13	6769	8284	8286	8671	8681	9189	9625	8429	11930	10995	4252	6006	7869	7906	7286	3365	5160	4721	0.0086	0.0167	0.0157	0.0274	0.0096	0.0179	0.017	0.0286	0.0018	0.0062	0.0019	0.0124	0.0157	0.0237	0.0229	0.0332	0.0243	0.0325	0.0319	0.0417	0.0196	0.0279	0.0272	0.0375	0.0046	0.0083	0.0052	0.0123	0.0131	0.0207	0.0145	0.0284	0.0008	0.0049	0.0005	0.0122	0.0081	0.0164	0.0093	0.0259	0.0185	0.031	0.0297	0.0463	0.0171	0.0285	0.0272	0.0426	8.2766	481.702	9.4392	513.19	3.2965	537.999	19.2807	792.504	36.0338	1071.78	25.5248	887.197	11.3607	1404.55	18.1994	886.033	1.8076	360.078	8.2318	509.046	12.8605	400.287	13	440.923	17	62000	0	0	27	73940	0	0	24	73350	0	0	18	76780	0	0	49	76230	0	0	56	80080	0	0	39	86790	0	0	68	76640	0	0	112	108800	0	0	88	97530	0	0	9	37310	0	0	13	54150	0	0	29	69270	0	0	39	69970	0	0	29	65010	0	0	17	30130	0	0	44	46220	0	0	40	42030	0	0	0	0	0	1	2	1	0	5	6	5	0	0	3	2	0	1	1	2	4498
ENSG00000178773	CPNE7	80	120	113	123	117	139	107	109	144	135	36	56	65	67	56	29	41	40	0.3261	0.6081	0.5761	0.8463	0.444	0.7137	0.7044	0.9126	0.1225	0.3261	0.2734	0.5601	0.1404	0.2728	0.1678	0.4024	0.2186	0.4038	0.374	0.5966	0.2526	0.4696	0.4359	0.6834	0.5331	0.8175	0.9409	0.9752	0.283	0.6372	0.6198	0.9132	0.2224	0.5626	0.5115	0.862	0.1161	0.4162	0.1691	0.7216	0.0862	0.3306	0.1241	0.603	0.2046	0.5621	0.5095	0.8756	5.159	3.4372	6.4161	2.6845	3.641	7.64	7.6865	21.6457	6.9157	10.334	6.3145	7.2672	5.7834	1.4143	3.3109	1.9641	3.0511	2.4543	2.4016	3.627	2.4072	5.2191	2.7055	2.1817	1	780	0	0	8	1217	0	0	6	1158	0	0	13	1353	0	0	12	1226	0	0	17	1475	0	0	5	1093	0	0	4	1111	0	0	11	1578	0	0	11	1445	0	0	1	372	0	0	1	612	0	0	12	652	0	0	6	740	0	0	5	551	0	0	1	303	0	0	1	399	0	0	4	404	0	0	0	0	0	0	1	0	0	0	0	0	0	0	0	0	0	0	0	0	2657
ENSG00000015413	DPEP1	48	84	91	97	128	90	101	122	111	115	16	34	40	42	39	21	21	24	0.0034	0.0731	0	0.2135	0.0042	0.0939	0	0.2723	0.0041	0.0923	0	0.2678	0.0029	0.0614	0	0.1806	0.0366	0.1553	0.0491	0.3115	0.0928	0.2474	0.1198	0.4152	0.0069	0.1776	0	0.4934	0.1597	0.5151	0.2284	0.8335	0.1215	0.4351	0.1784	0.748	0.0118	0.293	0	0.7439	0.013	0.3118	0	0.7754	0.0108	0.2765	0	0.7134	0.9366	11.9871	0.9159	8.9469	0.9167	9.1249	0.9465	14.5441	2.4402	13.8973	4.1433	13.3742	0.8434	4.0191	2.4374	2.4817	2.3591	3.3004	0.806	1.9935	0.8078	1.8256	0.8056	2.1668	0	345	0	0	0	606	0	0	0	568	0	0	0	655	0	0	0	877	0	0	0	643	0	0	0	672	0	0	0	812	0	0	1	767	0	0	2	817	0	0	0	120	0	0	0	245	0	0	0	271	0	0	1	306	0	0	1	287	0	0	0	152	0	0	0	138	0	0	0	151	0	0	0	0	0	0	0	0	0	0	0	0	0	0	0	0	0	0	0	0	1772
ENSG00000167523	SPATA33	103	167	185	180	192	173	212	152	198	212	80	124	169	197	154	67	116	127	0.15	0.3091	0.2762	0.4878	0.0601	0.1707	0.1356	0.3145	0.1397	0.2431	0.1616	0.3422	0.2261	0.4171	0.3865	0.6139	0.0986	0.1837	0.1152	0.2697	0.172	0.3193	0.2941	0.4817	0.0675	0.1471	0.0816	0.2334	0.1528	0.3254	0.2896	0.5179	0.0406	0.1215	0.0511	0.2206	0.1811	0.3923	0.2283	0.5897	0.101	0.2263	0.1243	0.3581	0.1903	0.377	0.3433	0.5763	5.8707	13.2436	3.7264	18.2037	10.8041	35.2935	6.8357	9.6811	9.2554	43.0132	7.4415	15.9728	6.4952	39.3878	5.3962	11.3103	3.7725	28.4594	5.3308	8.8814	5.758	20.7424	5.9972	10.033	0	997	0	0	0	1662	0	0	1	1797	0	0	4	1738	0	0	11	1845	0	0	6	1724	0	0	6	2093	0	0	11	1421	0	0	5	2040	0	0	11	2096	0	0	0	789	0	0	0	1180	0	0	4	1662	0	0	9	2038	0	0	2	1525	0	0	3	700	0	0	3	1196	0	0	9	1333	0	0	0	0	0	0	3	2	0	0	0	0	0	0	1	1	0	0	0	0	3339
ENSG00000185324	CDK10	217	263	319	298	273	273	336	323	368	409	138	159	227	248	225	101	140	167	0.0595	0.1329	0.0721	0.2136	0.0741	0.1544	0.0887	0.24	0.0344	0.0894	0.0421	0.155	0.0022	0.028	0	0.0787	0.0793	0.1425	0.0916	0.2065	0.0734	0.1328	0.0848	0.1933	0.0292	0.0892	0.0366	0.1645	0.0409	0.1263	0.0519	0.2319	0.0078	0.0559	0.0077	0.1356	0.0865	0.2338	0.1114	0.3961	0.148	0.2921	0.1783	0.4322	0.0754	0.1682	0.0918	0.2688	6.2193	42.44	7.1333	40.8344	4.8013	50.8506	1.1838	40.6997	10.6539	66.7899	10.5167	71.5227	3.7456	39.7721	3.5967	25.9459	1.6404	28.1453	4.0885	14.1856	7.2604	18.6422	6.0659	31.4366	1	1730	0	0	0	2093	0	0	1	2614	0	0	1	2372	0	0	4	2228	0	0	4	2161	0	0	3	2806	0	0	1	2698	0	0	6	2892	0	0	6	3249	0	0	0	1133	0	0	0	1252	0	0	2	1776	0	0	2	1916	0	0	1	1809	0	0	2	842	0	0	4	1162	0	0	3	1398	0	0	0	0	0	0	1	0	0	0	0	0	0	0	0	0	0	0	0	0	3344
ENSG00000118557	PMFBP1	65	99	101	96	121	102	156	126	79	139	27	50	82	80	64	31	52	88	0.1514	0.4023	0.3395	0.6706	0.0458	0.1902	0.0625	0.3737	0.0875	0.2602	0.207	0.4729	0.1	0.2822	0.2276	0.5001	0.1318	0.3303	0.1716	0.53	0.1621	0.3876	0.3353	0.6296	0.0485	0.1935	0.0658	0.3756	0.2075	0.5765	0.5266	0.8916	0.0746	0.2943	0.107	0.5473	0.0089	0.2341	0	0.6268	0.096	0.3651	0.1405	0.6552	0.1656	0.436	0.3724	0.7154	3.4131	5.1929	2.4448	10.9702	3.2788	9.4365	3.4727	8.9668	4.3003	9.3537	4.099	6.6077	2.541	11.1649	2.6132	1.9903	2.4094	6.1772	0.8155	2.7454	2.3611	4.4112	3.3451	4.4409	0	449	0	0	0	718	0	0	2	735	0	0	1	700	0	0	6	927	0	0	1	712	0	0	5	1148	0	0	6	866	0	0	3	606	0	0	7	994	0	0	0	180	0	0	0	339	0	0	1	591	0	0	5	585	0	0	1	442	0	0	0	215	0	0	1	353	0	0	5	677	0	0	0	0	0	0	1	0	1	2	1	1	0	0	0	1	0	0	0	0	3935
ENSG00000140836	ZFHX3	18	10	29	18	19	3	48	9	9	19	11	11	18	15	24	4	12	28	0.1922	0.5541	0.2663	0.8592	0.0315	0.4415	0	0.9153	0.1755	0.5088	0.4412	0.8262	0.0133	0.3037	0	0.7578	0.017	0.3518	0	0.8303	0.0109	0.2717	0	0.7026	0.1743	0.5239	0.2446	0.832	0.0125	0.2983	0	0.7513	0.3339	0.6646	0.4208	0.8995	0.0273	0.4224	0	0.902	0.3535	0.7012	0.4374	0.9319	0.1164	0.381	0.1654	0.6542	2.677	2.3359	0.9086	1.1722	2.6883	2.6766	0.8258	1.9383	0.8305	1.5637	0.8157	2.2439	2.6337	2.5908	0.814	1.9611	4.3036	2.3961	0.884	1.2319	4.0049	1.8888	2.7686	4.8412	1	218	0	0	0	131	0	0	0	400	0	0	0	220	0	0	1	236	0	0	0	44	0	0	4	575	0	0	0	129	0	0	0	100	0	0	0	179	0	0	0	124	0	0	0	101	0	0	1	209	0	0	0	209	0	0	2	287	0	0	0	53	0	0	1	130	0	0	2	338	0	0	0	0	0	0	0	0	0	0	0	0	0	0	0	0	0	0	0	1	17219
ENSG00000140839	CLEC18B	16	11	27	12	14	14	27	18	18	15	11	12	10	21	23	9	15	13	0.0168	0.3538	0	0.8343	0.0156	0.3402	0	0.8162	0.0103	0.2672	0	0.6958	0.0124	0.3016	0	0.7581	0.0122	0.2958	0	0.7473	0.0138	0.3186	0	0.7844	0.0172	0.3551	0	0.835	0.0138	0.3228	0	0.7919	0.0094	0.2461	0	0.6522	0.0211	0.387	0	0.8708	0.0152	0.3369	0	0.8118	0.0157	0.3414	0	0.8177	0.8245	1.539	0.821	1.6272	0.8065	2.2731	0.8089	1.9191	0.8112	1.9802	0.8145	1.7845	0.8295	1.5392	0.8102	1.742	0.8133	2.5628	0.8483	1.3724	0.8171	1.6464	0.8214	1.6197	0	125	0	0	0	91	0	0	0	228	0	0	0	110	0	0	0	117	0	0	0	122	0	0	0	199	0	0	0	128	0	0	0	145	0	0	0	133	0	0	0	81	0	0	0	98	0	0	0	90	0	0	0	177	0	0	0	205	0	0	0	77	0	0	0	117	0	0	0	100	0	0	0	0	0	0	0	0	0	0	0	0	0	0	0	0	0	0	0	0	2321
ENSG00000090863	GLG1	640	865	1030	957	1074	894	1217	931	1138	1206	322	549	664	877	728	277	542	600	0.0916	0.1329	0.1285	0.1794	0.0765	0.1176	0.1126	0.1652	0.0345	0.0626	0.0586	0.0975	0.0823	0.1195	0.1154	0.1615	0.1031	0.141	0.1376	0.1831	0.124	0.1646	0.1611	0.2088	0.0517	0.0899	0.0842	0.1362	0.0758	0.1251	0.1186	0.1832	0.0855	0.1322	0.1263	0.186	0.0146	0.05	0.0176	0.098	0.0587	0.1065	0.0986	0.1646	0.1445	0.2052	0.1989	0.272	21.2449	138.616	16.5657	124.143	9.8491	146.82	21.4209	157.816	28.631	174.331	33.7943	171.597	10.9506	110.553	12.632	88.1936	16.0083	105.001	3.2534	63.607	9.5455	79.9803	21.971	85.1489	3	8742	0	0	5	12010	0	0	7	13950	0	0	4	12880	0	0	37	14880	0	0	29	12480	0	0	21	16330	0	0	37	12650	0	0	46	16070	0	0	58	16770	0	0	1	4501	0	0	9	7346	0	0	19	9254	0	0	22	11960	0	0	28	9913	0	0	3	3849	0	0	16	7528	0	0	34	7821	0	0	0	1	0	0	4	3	0	6	2	8	0	0	1	0	3	0	1	3	8261
ENSG00000168411	RFWD3	156	184	266	207	230	225	340	202	232	312	63	125	134	169	137	65	62	127	0.2507	0.4006	0.3819	0.5555	0.1247	0.2362	0.2164	0.3655	0.172	0.276	0.262	0.3905	0.1114	0.215	0.1956	0.3368	0.1736	0.2866	0.2708	0.4112	0.2296	0.3404	0.3283	0.4577	0.1154	0.2438	0.2177	0.3953	0.1559	0.3325	0.2963	0.5291	0.151	0.3138	0.2812	0.4968	0.1643	0.3575	0.2053	0.543	0.2671	0.5132	0.3307	0.7195	0.1576	0.3266	0.2932	0.5149	10.7719	16.2421	7.6241	24.7225	12.1458	31.9567	7.4127	27.1273	10.8759	27.1675	15.5011	30.1415	5.874	18.2931	5.33	10.8123	5.7274	12.6349	5.4605	10.5046	6.0539	6.2359	5.6928	11.8467	1	2052	0	0	2	2335	0	0	2	3357	0	0	2	2605	0	0	18	3054	0	0	11	2955	0	0	19	4217	0	0	11	2523	0	0	17	3266	0	0	25	4262	0	0	0	792	0	0	0	1547	0	0	8	1846	0	0	9	2039	0	0	9	1617	0	0	3	788	0	0	4	691	0	0	9	1427	0	0	0	0	0	0	0	0	1	1	1	1	0	0	0	1	1	0	0	1	4948
ENSG00000180787	ZFP3	0	0	0	0	0	0	0	0	1	0	0	0	0	0	0	0	0	0	0	NaN	NaN	1	0	NaN	NaN	1	0	NaN	NaN	1	0	NaN	NaN	1	0.043	0.4852	0	0.9412	0	NaN	NaN	1	0	NaN	NaN	1	0	NaN	NaN	1	0	NaN	NaN	1	0	NaN	NaN	1	0	NaN	NaN	1	0	NaN	NaN	1	NaN	NaN	NaN	NaN	NaN	NaN	NaN	NaN	0.965	1.0447	NaN	NaN	NaN	NaN	NaN	NaN	NaN	NaN	NaN	NaN	NaN	NaN	NaN	NaN	0	0	0	0	0	0	0	0	0	0	0	0	0	0	0	0	0	0	0	0	0	0	0	0	0	0	0	0	0	0	0	0	0	12	0	0	0	0	0	0	0	0	0	0	0	0	0	0	0	0	0	0	0	0	0	0	0	0	0	0	0	0	0	0	0	0	0	0	0	0	0	0	0	0	0	0	0	0	0	0	0	0	0	0	0	0	0	0	0	0	4987
ENSG00000129204	USP6	0	0	0	0	0	0	0	0	2	0	0	1	0	1	0	0	1	0	0	NaN	NaN	1	0	NaN	NaN	1	0	NaN	NaN	1	0	NaN	NaN	1	0.0345	0.4545	0	0.924	0	NaN	NaN	1	0	NaN	NaN	1	0.0418	0.4812	0	0.9393	0	NaN	NaN	1	0	NaN	NaN	1	0.045	0.4909	0	0.9439	0	NaN	NaN	1	NaN	NaN	NaN	NaN	NaN	NaN	NaN	NaN	0.9241	1.1308	NaN	NaN	NaN	NaN	0.9592	1.0545	NaN	NaN	NaN	NaN	0.9752	1.0311	NaN	NaN	0	0	0	0	0	0	0	0	0	0	0	0	0	0	0	0	0	0	0	0	0	0	0	0	0	0	0	0	0	0	0	0	0	31	0	0	0	0	0	0	0	0	0	0	0	9	0	0	0	0	0	0	0	21	0	0	0	0	0	0	0	0	0	0	0	9	0	0	0	0	0	0	0	0	0	0	0	0	0	0	0	0	0	0	0	0	0	0	0	0	8870
ENSG00000029725	RABEP1	79	101	107	120	121	124	204	120	137	119	30	54	79	108	84	37	80	70	0.0029	0.06	0	0.1763	0.1145	0.3047	0.2546	0.5274	0.0535	0.1605	0.126	0.3028	0.1351	0.3218	0.278	0.5341	0.1099	0.2637	0.2267	0.4465	0.2131	0.4468	0.4033	0.6824	0.1544	0.332	0.1919	0.5045	0.1023	0.2828	0.1344	0.4756	0.038	0.1667	0.0509	0.3363	0.0973	0.3686	0.142	0.6603	0.1009	0.2708	0.1311	0.4528	0.1782	0.3807	0.2229	0.5709	0.9501	14.9704	3.7073	8.5701	3.4694	18.2053	4.3736	9.3332	4.5309	12.7515	4.9318	6.237	5.7487	12.3451	3.8103	10.3085	2.3432	12.2707	2.3629	4.3453	4.0258	11.5316	5.5554	9.704	0	795	0	0	1	920	0	0	1	998	0	0	0	1076	0	0	0	1088	0	0	5	1122	0	0	5	1798	0	0	6	1050	0	0	6	1362	0	0	9	1134	0	0	0	275	0	0	0	519	0	0	3	737	0	0	2	963	0	0	1	757	0	0	1	349	0	0	2	758	0	0	3	656	0	0	0	0	0	0	0	0	1	0	0	1	0	0	0	0	0	0	0	0	5909
ENSG00000129197	RPAIN	291	361	463	451	470	402	571	427	578	493	154	210	343	349	282	113	201	216	0.0944	0.1632	0.1523	0.2438	0.0681	0.1355	0.1228	0.2185	0.0648	0.1207	0.1113	0.1888	0.2059	0.2937	0.2848	0.3878	0.1973	0.2722	0.2652	0.3524	0.1041	0.1694	0.1601	0.2444	0.0542	0.1144	0.1016	0.1903	0.0775	0.1645	0.1462	0.2717	0.086	0.1728	0.1559	0.2781	0.0972	0.2073	0.118	0.3225	0.0979	0.2074	0.1841	0.3392	0.068	0.1542	0.1338	0.2625	10.5204	53.9707	7.3401	46.7737	8.7676	63.7957	19.583	47.1879	23.9237	64.0694	12.8186	62.8934	6.5335	50.5045	6.212	31.5665	6.963	33.3525	6.4915	26.0953	6.0238	23.0861	5.476	30.0633	1	3286	0	0	2	4238	0	0	0	5419	0	0	2	5375	0	0	17	5852	0	0	11	4756	0	0	14	6742	0	0	30	5143	0	0	36	7254	0	0	21	6099	0	0	1	1756	0	0	2	2487	0	0	11	4025	0	0	10	4229	0	0	10	3348	0	0	4	1356	0	0	9	2373	0	0	8	2505	0	0	0	0	0	0	2	0	0	1	0	2	0	0	1	1	0	1	1	1	3817
ENSG00000167842	MIS12	15	3	17	7	6	2	18	9	8	3	4	3	3	4	2	2	3	7	0.0251	0.411	0	0.8928	0.04	0.4757	0	0.9366	0.1469	0.4793	0.2101	0.7918	0.3489	0.7414	1	0.9755	0.4599	0.767	0.5404	0.9505	0.031	0.4406	0	0.9154	0.0286	0.4269	0	0.9046	0.2236	1	1	0.9747	0.0374	0.4661	0	0.9311	0.2236	1	1	0.9747	0.349	0.7533	1	0.9818	0.4055	0.7336	0.4883	0.9407	0.8714	1.2738	0.9501	1.0674	2.5041	2.9339	3.0177	1.1255	5.4017	1.8447	0.9037	1.1697	0.8944	1.2239	2	1	0.9377	1.0952	2	1	2.8556	1.0068	4.6595	1.886	0	226	0	0	0	33	0	0	0	269	0	0	0	103	0	0	0	70	0	0	0	20	0	0	1	288	0	0	3	136	0	0	1	109	0	0	0	42	0	0	0	54	0	0	0	49	0	0	0	45	0	0	1	49	0	0	0	25	0	0	1	40	0	0	3	34	0	0	1	110	0	0	0	0	0	0	0	0	0	0	0	0	0	0	0	0	0	0	1	0	2505
ENSG00000103187	COTL1	622	898	998	991	1094	1008	1044	933	1486	1216	489	766	930	977	696	304	558	529	0.0198	0.0395	0.0353	0.0646	0.0171	0.0389	0.0343	0.068	0.0187	0.0401	0.0359	0.0684	0.0535	0.0818	0.0783	0.1147	0.0312	0.0509	0.0485	0.0747	0.0585	0.0877	0.0845	0.1213	0.0164	0.0321	0.0188	0.0497	0.0264	0.0547	0.0491	0.0912	0.014	0.0298	0.0166	0.0476	0.0168	0.0483	0.0202	0.0884	0.0424	0.0827	0.0761	0.1337	0.0247	0.0557	0.0492	0.0969	7.8289	190.081	5.9001	144.986	6.5964	156.821	17.5323	196.513	13.9164	258.467	19.0424	197.907	8.9271	277.642	7.0956	122.146	7.4594	252.196	4.1676	84.7606	7.9568	87.8038	5.8883	99.2815	4	10370	0	0	4	14390	0	0	5	16680	0	0	8	16890	0	0	19	18450	0	0	16	16090	0	0	18	17610	0	0	35	15860	0	0	34	25210	0	0	37	19640	0	0	7	7800	0	0	3	12690	0	0	12	14790	0	0	17	15920	0	0	7	11370	0	0	4	5041	0	0	15	9049	0	0	12	8859	0	0	0	1	1	0	5	2	2	7	4	2	0	0	0	3	2	0	0	1	5330
ENSG00000153786	ZDHHC7	120	185	236	209	228	209	233	174	257	241	99	115	158	182	146	62	91	86	0.203	0.3347	0.3167	0.4764	0.0732	0.1416	0.0859	0.213	0.0972	0.1668	0.1112	0.2354	0.1765	0.2984	0.2807	0.4326	0.1206	0.2086	0.1948	0.31	0.1893	0.3047	0.2893	0.4303	0.1277	0.2434	0.2225	0.3772	0.1056	0.2009	0.1243	0.2975	0.0508	0.137	0.1098	0.25	0.1721	0.408	0.3591	0.6579	0.1689	0.3046	0.1983	0.4326	0.0642	0.1596	0.0801	0.2671	10.4002	20.7782	8.6515	54.6968	12.0881	62.9276	9.9481	23.4858	10.0783	38.2846	11.6611	26.7127	7.4605	23.2677	8.6111	35.8507	4.1205	26.0462	4.0589	5.9992	9.1348	22.0336	4.9656	27.4125	0	1829	0	0	4	2551	0	0	2	3546	0	0	2	3095	0	0	17	3247	0	0	5	2889	0	0	7	3408	0	0	16	2615	0	0	16	3889	0	0	19	3430	0	0	0	1420	0	0	3	1661	0	0	11	2295	0	0	5	2634	0	0	9	2158	0	0	6	956	0	0	5	1395	0	0	3	1243	0	0	0	0	1	0	1	0	0	2	2	2	0	1	1	0	3	0	0	1	3442
ENSG00000153789	FAM92B	5	7	7	6	5	5	7	1	11	4	1	5	9	9	8	4	8	7	0.0285	0.4291	0	0.9074	0.0307	0.4399	0	0.9151	0.0221	0.3928	0	0.8765	0.0443	0.4888	0	0.9428	0.0134	0.3105	0	0.7709	0.0322	0.4465	0	0.9197	0.0153	0.333	0	0.805	0.0251	0.4121	0	0.894	0.0183	0.3636	0	0.8449	0.031	0.4404	0	0.9151	0.5116	0.7951	0.5883	0.9572	0.0186	0.3653	0	0.8463	0.8898	1.2062	0.9014	1.1703	0.8547	1.3477	0.9723	1.0373	0.8172	1.8585	0.9088	1.148	0.8241	1.6871	0.87	1.2666	0.8367	1.495	0.9048	1.1719	6.3097	1.8418	0.8395	1.4897	0	53	0	0	0	84	0	0	0	74	0	0	0	73	0	0	0	56	0	0	0	45	0	0	0	82	0	0	0	9	0	0	0	133	0	0	0	38	0	0	0	14	0	0	0	58	0	0	0	106	0	0	0	84	0	0	0	96	0	0	0	41	0	0	1	101	0	0	0	84	0	0	0	0	0	0	0	0	0	0	0	0	0	0	0	0	0	0	0	0	1862
ENSG00000131153	GINS2	30	22	35	23	35	26	46	20	34	28	6	17	24	43	28	4	22	22	0.0056	0.1289	0	0.3669	0.1038	0.3833	0.1504	0.6786	0.0601	0.2434	0.0836	0.4654	0.4494	0.74	0.5337	0.9254	0.2269	0.5954	0.5614	0.9012	0.3606	0.6661	0.4461	0.8837	0.4251	0.7222	0.5104	0.917	0.0832	0.3284	0.1203	0.6036	0.0932	0.3524	0.1344	0.6352	0.9925	1	0.9941	0.9994	0.1241	0.4304	0.1792	0.7367	0.0075	0.1877	0	0.5174	0.8935	6.1449	2.3967	4.1422	2.4269	8.0034	6.0898	2.392	2.7534	1.9391	5.1599	2.8568	5.7687	2.4726	2.3418	5.1272	2.401	4.7298	645.312	2.0836	2.4551	3.4972	0.8474	3.7648	0	385	0	0	0	299	0	0	1	492	0	0	0	321	0	0	0	508	0	0	1	368	0	0	1	600	0	0	3	298	0	0	5	406	0	0	3	405	0	0	0	92	0	0	0	247	0	0	3	312	0	0	1	539	0	0	1	380	0	0	1	55	0	0	1	300	0	0	0	261	0	0	0	0	0	0	0	0	0	0	1	0	0	0	0	0	0	0	0	0	2628
ENSG00000154102	C16orf74	18	46	43	36	38	27	45	28	51	47	43	50	85	84	40	29	36	31	0.3593	0.6677	0.4455	0.8868	0.1525	0.4934	0.2187	0.8077	0.0055	0.1293	0	0.3683	0.1103	0.4541	0.3489	0.8137	0.0543	0.2154	0.0741	0.4146	0.0665	0.2619	0.093	0.4937	0.0029	0.0603	0	0.1772	0.0038	0.0844	0	0.2456	0.096	0.3206	0.1345	0.565	0.0967	0.359	0.1393	0.6429	0.1007	0.372	0.1464	0.6615	0.006	0.1393	0	0.3943	5.0627	2.7831	2.4918	2.7645	0.8887	6.0966	1.9346	2.395	2.5208	9.6928	2.4654	7.389	0.9522	14.9043	0.9263	10.1534	2.8485	6.4685	2.4331	4.6566	2.4207	4.3889	0.8874	5.5849	0	181	0	0	0	522	0	0	0	518	0	0	0	389	0	0	3	434	0	0	1	261	0	0	0	487	0	0	3	296	0	0	1	588	0	0	1	515	0	0	1	379	0	0	0	587	0	0	0	867	0	0	0	938	0	0	2	459	0	0	1	364	0	0	1	350	0	0	0	367	0	0	0	0	0	0	0	0	0	1	0	0	0	0	0	0	1	0	0	0	1237
ENSG00000050820	BCAR1	361	514	682	575	690	563	697	539	712	667	278	374	464	474	466	156	256	265	0.2169	0.3048	0.2961	0.3984	0.1464	0.2308	0.2196	0.3251	0.1409	0.2119	0.2035	0.291	0.2538	0.3449	0.3367	0.4399	0.2773	0.3667	0.3594	0.4588	0.2826	0.3787	0.3705	0.4775	0.131	0.2119	0.2005	0.3033	0.1512	0.2597	0.2429	0.3815	0.0902	0.1609	0.1493	0.2447	0.1506	0.3148	0.2815	0.4993	0.4171	0.6137	0.5959	0.7861	0.2682	0.4067	0.3907	0.5487	20.8682	47.6876	13.5648	45.2781	16.7056	62.1677	23.9576	45.6265	27.5556	47.7237	24.9728	41.0994	12.5892	46.9103	9.8462	28.1554	9.581	49.9564	5.6579	12.4253	10.946	7.0372	13.0529	19.1733	0	3602	0	0	1	4775	0	0	1	6927	0	0	4	5387	0	0	34	6936	0	0	21	5196	0	0	25	7163	0	0	43	5546	0	0	48	6781	0	0	46	6324	0	0	1	2624	0	0	4	3565	0	0	18	4274	0	0	16	4436	0	0	14	4812	0	0	10	1572	0	0	29	2597	0	0	25	2801	0	0	0	0	0	0	1	1	0	5	3	5	0	1	0	1	0	1	3	4	4659
ENSG00000153774	CFDP1	331	394	552	509	616	438	572	452	677	611	257	385	560	673	470	160	379	355	0.0395	0.0816	0.074	0.1358	0.023	0.0549	0.0275	0.0928	0.0642	0.1006	0.0715	0.1359	0.0366	0.0771	0.069	0.1292	0.0568	0.097	0.0912	0.1452	0.0417	0.07	0.0471	0.0987	0.009	0.0254	0.0111	0.0461	0.0417	0.0756	0.0479	0.1112	0.0562	0.0928	0.0634	0.1292	0.0032	0.0428	0	0.1199	0.0773	0.1241	0.0868	0.1695	0.0954	0.1625	0.1521	0.2407	6.958	77.8647	5.7072	101.596	17.7737	164.468	6.7174	80.1198	11.5482	107.291	14.038	192.982	4.3879	174.098	10.8724	137.725	14.6811	148.647	1.1584	25.7155	15.927	116.621	11.0555	57.0193	2	4962	0	0	2	5540	0	0	4	8364	0	0	1	7258	0	0	13	8827	0	0	5	5932	0	0	12	8228	0	0	13	6744	0	0	20	9819	0	0	11	8943	0	0	4	4047	0	0	0	5446	0	0	4	7627	0	0	9	8761	0	0	10	6907	0	0	1	2073	0	0	10	5457	0	0	17	4921	0	0	0	0	0	0	0	0	0	1	1	1	0	0	1	1	0	0	0	2	1293
ENSG00000166822	TMEM170A	67	66	74	65	58	53	98	71	68	61	35	46	51	60	60	31	47	49	0.3794	0.7037	0.7134	0.934	0.137	0.3975	0.329	0.6803	0.1467	0.287	0.1759	0.424	0.3742	0.6512	0.6306	0.8741	0.2808	0.5481	0.5116	0.7915	0.3423	0.6529	0.6335	0.8964	0.2365	0.448	0.2878	0.6333	0.2088	0.5442	0.4883	0.8475	0.206	0.4866	0.4334	0.7602	0.232	0.608	0.5854	0.9122	0.434	0.7537	0.8121	0.9578	0.285	0.5983	0.5629	0.8632	4.3757	1.9324	3.0254	4.6965	7.4344	19.5299	5.7249	3.1729	5.0619	4.2874	4.5152	2.4942	6.838	9.0746	2.9889	2.5869	3.7569	4.069	2.7091	1.8135	4.6422	1.6137	4.0198	2.7925	0	945	0	0	0	905	0	0	1	1044	0	0	0	968	0	0	9	837	0	0	5	751	0	0	4	1326	0	0	16	1005	0	0	11	1013	0	0	11	872	0	0	0	468	0	0	1	641	0	0	4	707	0	0	5	795	0	0	7	832	0	0	4	399	0	0	12	671	0	0	10	680	0	0	0	0	0	0	0	1	0	3	2	2	0	0	0	0	1	0	2	3	5028
ENSG00000183196	CHST6	5	7	10	2	5	5	7	6	3	10	2	3	7	6	4	1	4	3	0.032	0.4461	0	0.9194	0.0331	0.4512	0	0.9228	0.0274	0.4254	0	0.9049	0.0236	0.4023	0	0.8852	0.0374	0.4671	0	0.932	0.0217	0.3924	0	0.8768	0.0242	0.4063	0	0.8889	0.0291	0.4316	0	0.909	0.0316	0.443	0	0.9169	0.0459	0.4938	0	0.9453	0.0336	0.4523	0	0.9232	0.2236	1	1	0.9747	0.9072	1.1492	0.9129	1.1325	0.8824	1.2159	0.8632	1.3081	0.9358	1.0891	0.8498	1.3431	0.8668	1.2915	0.8943	1.2001	0.9073	1.1628	0.9794	1.0238	0.9167	1.132	2	1	0	38	0	0	0	55	0	0	0	87	0	0	0	13	0	0	0	43	0	0	0	37	0	0	0	57	0	0	0	59	0	0	0	23	0	0	0	75	0	0	0	15	0	0	0	19	0	0	0	57	0	0	0	66	0	0	0	40	0	0	0	7	0	0	0	34	0	0	1	26	0	0	0	0	0	0	0	0	0	0	0	0	0	0	0	0	0	0	0	0	8370
ENSG00000286007	AC113189.9	0	0	0	0	0	1	0	0	0	0	0	1	0	0	0	0	1	0	0	NaN	NaN	1	0.0463	0.4947	0	0.9456	0	NaN	NaN	1	0	NaN	NaN	1	0	NaN	NaN	1	0	NaN	NaN	1	0	NaN	NaN	1	0	NaN	NaN	1	0	NaN	NaN	1	0	NaN	NaN	1	0.0475	0.4988	0	0.9476	0	NaN	NaN	1	NaN	NaN	0.9818	1.0228	NaN	NaN	NaN	NaN	NaN	NaN	NaN	NaN	NaN	NaN	NaN	NaN	NaN	NaN	NaN	NaN	0.9865	1.0112	NaN	NaN	0	0	0	0	0	0	0	0	0	0	0	0	0	0	0	0	0	0	0	0	0	7	0	0	0	0	0	0	0	0	0	0	0	0	0	0	0	0	0	0	0	0	0	0	0	2	0	0	0	0	0	0	0	0	0	0	0	0	0	0	0	0	0	0	0	4	0	0	0	0	0	0	0	0	0	0	0	0	0	0	0	0	0	0	0	0	0	0	0	0	556
ENSG00000181284	TMEM102	6	13	14	19	14	17	15	21	14	18	18	11	18	20	21	7	13	12	0.6193	0.849	0.6857	0.9687	0.017	0.3552	0	0.8359	0.6272	0.8525	0.6923	0.9693	0.6542	0.8637	0.7171	0.9705	0.0162	0.3469	0	0.8254	0.4556	0.8037	1	0.984	0.0129	0.308	0	0.7682	0.2236	1	1	0.9747	0.0157	0.3431	0	0.821	0.0284	0.4295	0	0.9079	0.0228	0.4004	0	0.8842	0.6453	0.8608	0.7081	0.9709	9.013	1.8579	0.8251	1.5311	9.2969	1.8668	10.4642	1.9277	0.8219	1.5816	3.948	1.0687	0.8099	1.8658	2	1	0.8176	1.6001	0.8878	1.2028	0.8559	1.3091	9.9585	1.8769	0	41	0	0	0	91	0	0	0	79	0	0	0	115	0	0	1	89	0	0	0	109	0	0	1	88	0	0	2	138	0	0	0	103	0	0	5	116	0	0	0	111	0	0	0	71	0	0	0	124	0	0	2	122	0	0	0	111	0	0	0	48	0	0	0	69	0	0	1	74	0	0	0	0	0	0	0	0	0	0	0	1	0	0	0	0	0	0	0	0	1981
ENSG00000161958	FGF11	70	91	121	110	111	126	108	100	141	130	37	92	122	124	110	47	63	45	0.1615	0.3178	0.1949	0.4676	0.0141	0.0842	0.0165	0.192	0.0244	0.1153	0.0313	0.2425	0.1037	0.27	0.2265	0.4698	0.1398	0.2553	0.1638	0.3674	0.1321	0.2597	0.158	0.3864	0.0459	0.1327	0.0579	0.2372	0.1212	0.2741	0.1508	0.4303	0.0614	0.1699	0.0779	0.2957	0.126	0.4316	0.3436	0.7557	0.0476	0.1999	0.0647	0.3927	0.1416	0.3589	0.1856	0.5749	7.1379	16.2734	1.8617	20.7678	2.244	17.8902	3.934	10.7331	9.2163	28.2782	7.5241	22.617	3.9425	26.9165	5.4434	15.2977	4.1144	21.0965	2.3887	3.239	2.4025	10.1424	4.0943	7.8525	0	734	0	0	0	908	0	0	0	1269	0	0	2	1181	0	0	4	1219	0	0	1	1406	0	0	1	1153	0	0	5	1064	0	0	5	1525	0	0	4	1321	0	0	0	445	0	0	0	1000	0	0	2	1280	0	0	3	1328	0	0	2	1157	0	0	4	503	0	0	1	648	0	0	2	523	0	0	0	0	0	0	0	0	0	0	0	0	0	0	0	0	0	1	0	0	2578
ENSG00000170175	CHRNB1	155	197	238	236	268	238	305	216	309	265	57	84	121	161	111	55	81	97	0.0959	0.2004	0.1791	0.3266	0.1167	0.1966	0.1333	0.2739	0.1046	0.205	0.1856	0.3239	0.127	0.2422	0.2207	0.3752	0.096	0.1801	0.1646	0.2801	0.102	0.2027	0.1834	0.3227	0.1039	0.2461	0.2118	0.4168	0.2048	0.4199	0.3804	0.6421	0.1493	0.2919	0.1792	0.4304	0.0045	0.1004	0	0.2897	0.1533	0.3352	0.1915	0.5119	0.1248	0.3137	0.2651	0.5309	6.2272	24.8867	12.515	53.3745	7.2032	28.0013	7.4752	23.4796	8.2037	37.3798	6.9706	27.469	4.7044	14.5036	5.3168	7.4744	7.4256	19.0715	0.9154	8.3124	5.5393	11.7436	4.0301	8.9406	0	1654	0	0	2	2240	0	0	2	2440	0	0	0	2582	0	0	9	2948	0	0	7	2828	0	0	11	3147	0	0	12	2230	0	0	13	3442	0	0	10	2929	0	0	2	612	0	0	1	927	0	0	7	1430	0	0	9	1774	0	0	4	1172	0	0	0	564	0	0	3	829	0	0	7	969	0	0	0	0	0	0	0	0	1	2	2	0	0	0	1	0	0	0	0	2	2560
ENSG00000259224	SLC35G6	0	0	0	0	0	0	0	1	1	0	0	2	0	2	0	0	2	1	0	NaN	NaN	1	0	NaN	NaN	1	0	NaN	NaN	1	0.0404	0.4763	0	0.9365	0.041	0.4787	0	0.9378	0	NaN	NaN	1	0	NaN	NaN	1	0.2236	1	1	0.9747	0	NaN	NaN	1	0	NaN	NaN	1	0.0365	0.4631	0	0.9294	0.0455	0.4926	0	0.9446	NaN	NaN	NaN	NaN	NaN	NaN	0.9536	1.0694	0.9563	1.0627	NaN	NaN	NaN	NaN	2	1	NaN	NaN	NaN	NaN	0.9328	1.103	0.9783	1.0278	0	0	0	0	0	0	0	0	0	0	0	0	0	0	0	0	0	0	0	0	0	0	0	0	0	0	0	0	0	16	0	0	0	16	0	0	0	0	0	0	0	0	0	0	1	21	0	0	0	0	0	0	1	29	0	0	0	0	0	0	0	0	0	0	0	27	0	0	0	7	0	0	0	0	0	0	0	0	0	0	0	0	0	0	0	0	0	0	0	0	1697
ENSG00000177374	HIC1	34	45	51	53	67	59	60	60	88	68	17	37	64	53	37	17	21	21	0.2271	0.4385	0.2779	0.6253	0.2496	0.5764	0.5329	0.8593	0.2735	0.5861	0.5474	0.8546	0.471	0.7654	0.8024	0.9546	0.2861	0.5268	0.4949	0.7518	0.3895	0.7007	0.701	0.926	0.3031	0.5936	0.5607	0.8429	0.2546	0.6157	0.5898	0.9063	0.1769	0.5075	0.4425	0.8233	0.0092	0.2318	0	0.6196	0.5078	0.7805	0.5878	0.9434	0.1409	0.4604	0.2019	0.7669	6.5965	9.0988	3.4794	2.647	3.9354	2.8744	5.477	1.7835	6.0031	5.5163	4.751	2.123	4.698	3.3209	3.033	1.9675	2.7281	2.7267	0.8301	2.8232	6.9223	2.1961	2.5543	3.2307	0	459	0	0	0	573	0	0	0	705	0	0	0	702	0	0	4	903	0	0	7	722	0	0	9	852	0	0	13	809	0	0	11	1298	0	0	12	877	0	0	0	248	0	0	0	565	0	0	9	863	0	0	6	692	0	0	4	538	0	0	0	223	0	0	3	309	0	0	1	243	0	0	0	0	0	0	0	1	2	1	0	2	0	0	0	1	0	0	0	0	6707
ENSG00000167720	SRR	1	0	2	1	1	1	2	1	8	3	0	2	0	5	1	1	5	0	0.0428	0.4843	0	0.9408	0.0391	0.4716	0	0.934	0.0344	0.4544	0	0.924	0.0383	0.4676	0	0.9315	0.0134	0.3043	0	0.7585	0.2236	1	1	0.9747	0	NaN	NaN	1	0.0242	0.4052	0	0.8877	0.0394	0.4723	0	0.9342	0.0417	0.4811	0	0.9391	0.8277	0.9404	0.8624	0.9862	0	NaN	NaN	1	0.9646	1.0469	0.9473	1.0819	0.9227	1.1299	0.9444	1.0957	0.8273	1.9362	2	1	NaN	NaN	0.8675	1.2981	0.9495	1.0813	0.9592	1.0554	24.4336	1.9788	NaN	NaN	0	20	0	0	0	0	0	0	0	32	0	0	0	19	0	0	0	15	0	0	0	23	0	0	0	36	0	0	0	21	0	0	0	140	0	0	1	42	0	0	0	0	0	0	0	29	0	0	0	0	0	0	0	91	0	0	0	21	0	0	0	15	0	0	1	72	0	0	0	0	0	0	0	0	0	0	0	0	0	0	0	0	0	0	0	0	0	0	0	0	2482
ENSG00000141258	SGSM2	288	378	400	404	410	380	450	335	478	483	238	324	426	423	369	184	270	211	0.0373	0.0758	0.0437	0.1182	0.085	0.1527	0.1411	0.2332	0.0283	0.059	0.0334	0.0932	0.0736	0.1361	0.1255	0.2118	0.0178	0.0491	0.0395	0.0927	0.0699	0.1231	0.1141	0.1866	0.0534	0.0898	0.0604	0.1263	0.0148	0.0437	0.0185	0.0802	0.0508	0.1064	0.095	0.1769	0.0751	0.1438	0.0879	0.2153	0.0616	0.1153	0.0715	0.1714	0.0512	0.1027	0.0604	0.1581	7.979	100.844	9.4734	52.569	7.6269	126.139	8.8218	55.9209	4.1925	80.9189	10.2875	73.2878	13.7867	144.894	4.0577	92.2117	6.6479	55.6767	8.8603	55.018	9.6399	76.8925	8.1148	73.7997	1	4024	0	0	1	5256	0	0	3	5565	0	0	1	5517	0	0	6	5657	0	0	16	5282	0	0	6	6424	0	0	13	4770	0	0	8	6505	0	0	18	6597	0	0	2	3258	0	0	3	4508	0	0	9	5826	0	0	3	5772	0	0	11	5197	0	0	5	2652	0	0	6	3725	0	0	5	2954	0	0	0	0	0	0	0	3	1	0	2	4	0	0	0	1	1	0	0	1	4878
ENSG00000183914	DNAH2	2	3	3	5	3	3	11	1	2	6	1	3	5	5	2	3	4	3	0.0365	0.4637	0	0.9301	0.0356	0.4598	0	0.9276	0.0163	0.3458	0	0.8229	0.0437	0.487	0	0.9421	0.0393	0.4737	0	0.9357	0.0226	0.3958	0	0.8788	0.0287	0.4312	0	0.9091	0.0327	0.4488	0	0.9212	0.0391	0.4721	0	0.9345	0.0324	0.4466	0	0.9192	0.031	0.4403	0	0.915	0.0346	0.4557	0	0.9252	0.9316	1.0987	0.9275	1.1113	0.826	1.5974	0.9689	1.0405	0.9457	1.0712	0.8592	1.3389	0.8902	1.1975	0.9114	1.1412	0.9459	1.0784	0.912	1.1521	0.9041	1.1717	0.9224	1.1232	0	15	0	0	0	33	0	0	0	20	0	0	0	57	0	0	0	30	0	0	0	31	0	0	0	121	0	0	0	10	0	0	0	19	0	0	0	73	0	0	0	12	0	0	0	41	0	0	0	42	0	0	0	50	0	0	0	21	0	0	0	37	0	0	0	42	0	0	0	28	0	0	0	0	0	0	0	0	0	0	0	0	0	0	0	0	0	0	0	0	14955
ENSG00000132510	KDM6B	381	403	474	464	486	471	541	432	559	596	241	383	400	488	436	164	307	323	0.1974	0.291	0.2806	0.3918	0.2155	0.3138	0.3032	0.4186	0.1269	0.2014	0.1915	0.2856	0.3519	0.4637	0.4554	0.5749	0.3365	0.4353	0.4282	0.5346	0.4167	0.5267	0.5197	0.633	0.136	0.2148	0.2043	0.3033	0.1784	0.2819	0.2684	0.3951	0.1819	0.2717	0.2613	0.3694	0.1812	0.3473	0.3182	0.528	0.4079	0.5719	0.5581	0.7232	0.3322	0.4649	0.453	0.5963	16.8328	41.1153	17.3403	38.0282	13.6255	54.0884	24.6161	28.6	29.0704	37.8466	29.8347	26.9517	13.7007	50.155	12.7965	32.7049	16.2101	43.5522	6.6774	12.6602	14.672	11.1286	17.4553	20.2333	4	4445	0	0	5	4749	0	0	6	5544	0	0	4	5476	0	0	27	5833	0	0	28	5357	0	0	21	6150	0	0	46	5022	0	0	60	6542	0	0	66	6888	0	0	3	2789	0	0	6	4565	0	0	22	4660	0	0	21	5480	0	0	27	5175	0	0	10	1719	0	0	34	3373	0	0	32	3589	0	0	0	0	1	0	1	1	1	2	9	5	0	0	3	1	2	0	2	1	6713
ENSG00000176208	ATAD5	10	6	19	8	12	7	22	7	13	13	2	5	8	8	6	1	4	2	0.3006	0.7042	0.9485	0.9666	0.4614	0.7672	0.5415	0.9502	0.4543	0.7448	0.5385	0.9286	0.0178	0.3563	0	0.8351	0.4183	0.7284	0.5034	0.9283	0.5389	0.8042	0.6149	0.9552	0.8594	0.9535	0.8884	0.9887	0.5259	0.8027	0.6016	0.9589	0.0187	0.3622	0	0.8413	0.0421	0.4827	0	0.94	0.7487	0.9068	0.7969	0.9797	0.038	0.4679	0	0.932	2.7363	1.2132	5.4467	1.8565	6.0968	2.3371	0.8373	1.5444	5.2652	2.1884	7.1953	1.9908	30.874	2.0047	6.5966	1.8425	0.8444	1.5183	0.9608	1.0504	15.5746	1.9344	0.9412	1.0912	0	173	0	0	0	109	0	0	0	316	0	0	0	127	0	0	3	221	0	0	1	121	0	0	3	394	0	0	0	89	0	0	2	236	0	0	2	194	0	0	0	12	0	0	0	77	0	0	2	133	0	0	1	130	0	0	0	98	0	0	0	14	0	0	1	88	0	0	0	21	0	0	0	0	0	0	0	0	0	0	0	0	0	0	0	0	0	0	0	0	6873
ENSG00000184060	ADAP2	4	4	6	7	5	9	10	4	7	3	1	5	9	10	10	4	4	13	0.0313	0.4435	0	0.9178	0.0217	0.3921	0	0.8761	0.0204	0.3826	0	0.8666	0.0263	0.4174	0	0.8979	0.0241	0.4056	0	0.8881	0.0342	0.4541	0	0.9241	0.0156	0.336	0	0.8087	0.0229	0.4005	0	0.8844	0.02	0.3791	0	0.8631	0.0276	0.4238	0	0.9031	0.0315	0.4432	0	0.9174	0.0136	0.3151	0	0.7785	0.9036	1.1562	0.8513	1.3477	0.8445	1.3911	0.8792	1.2515	0.866	1.2948	0.9211	1.1289	0.8259	1.6695	0.8568	1.3089	0.8424	1.4075	0.8863	1.2278	0.9059	1.1597	0.8165	1.8174	0	38	0	0	0	42	0	0	0	56	0	0	0	71	0	0	0	45	0	0	0	80	0	0	0	90	0	0	0	50	0	0	0	62	0	0	0	33	0	0	0	8	0	0	0	45	0	0	0	104	0	0	0	95	0	0	0	84	0	0	0	52	0	0	0	40	0	0	0	120	0	0	0	0	0	0	0	0	0	0	0	0	0	0	0	0	0	0	0	0	2669
ENSG00000181481	RNF135	9	10	18	12	15	10	15	17	17	20	2	6	12	4	6	1	6	7	0.4892	0.776	0.5695	0.947	0.443	0.7578	0.5244	0.9484	0.2098	0.5748	0.2862	0.8724	0.5797	0.8223	0.6522	0.9573	0.1686	0.5143	0.2376	0.8232	0.3605	0.7386	0.9908	0.9705	0.2432	0.6017	0.324	0.8816	0.0332	0.451	0	0.9225	0.0214	0.3854	0	0.8682	0.0448	0.4906	0	0.9439	0.0155	0.3294	0	0.7975	0.4727	0.7735	0.5521	0.9517	6.2316	2.0266	5.1297	1.8391	2.7959	2.2478	8.4609	2.0898	2.6154	2.6713	3.264	1.2328	3.1459	2.2722	0.9136	1.1345	0.8545	1.3899	0.9736	1.0306	0.8341	1.7345	5.6341	1.8567	0	139	0	0	0	134	0	0	0	284	0	0	0	182	0	0	2	244	0	0	1	119	0	0	1	222	0	0	3	269	0	0	1	227	0	0	6	243	0	0	0	25	0	0	0	92	0	0	2	182	0	0	0	48	0	0	0	80	0	0	0	9	0	0	0	126	0	0	1	105	0	0	0	0	0	0	0	0	0	0	0	1	0	0	1	0	0	0	0	0	2098
ENSG00000196712	NF1	73	113	130	98	114	74	144	73	105	118	54	82	76	93	79	22	48	67	0.2648	0.4935	0.4598	0.7143	0.1931	0.3726	0.2334	0.5382	0.2542	0.4593	0.4289	0.6635	0.2683	0.5261	0.4885	0.7668	0.1645	0.3411	0.307	0.5358	0.2778	0.4976	0.4668	0.7092	0.1192	0.2569	0.146	0.3977	0.2768	0.5819	0.5416	0.846	0.1667	0.3981	0.3482	0.6451	0.2977	0.6263	0.3823	0.8735	0.3595	0.7045	0.7355	0.944	0.3031	0.5839	0.5495	0.8283	6.0869	6.374	7.1046	12.7791	6.8791	8.2263	5.1615	4.7657	5.6106	10.9535	6.7113	6.9059	6.0861	18.5994	4.1134	3.0553	4.0555	6.2471	4.0932	2.6815	3.8447	1.6947	4.9561	3.6427	0	924	0	0	0	1414	0	0	1	1645	0	0	0	1288	0	0	11	1557	0	0	4	1003	0	0	12	1775	0	0	10	972	0	0	9	1455	0	0	12	1489	0	0	0	672	0	0	1	1045	0	0	3	966	0	0	9	1171	0	0	6	989	0	0	2	293	0	0	7	560	0	0	13	886	0	0	0	0	0	0	0	0	0	1	1	0	0	0	0	1	0	0	0	4	12373
ENSG00000131242	RAB11FIP4	285	318	430	345	375	400	478	335	388	415	111	158	204	269	235	93	142	156	0.0912	0.152	0.1035	0.2116	0.1309	0.2196	0.2064	0.3205	0.1065	0.1849	0.1725	0.276	0.1405	0.2327	0.2192	0.3367	0.1571	0.2491	0.2369	0.3512	0.0695	0.1354	0.1228	0.216	0.0481	0.1074	0.058	0.1735	0.1002	0.2221	0.1955	0.3692	0.0713	0.1675	0.1447	0.2889	0.0237	0.1183	0.0301	0.2528	0.1096	0.2619	0.2247	0.4428	0.0698	0.1821	0.1508	0.3249	13.4953	78.3183	11.0057	39.1815	10.1978	45.009	11.3603	37.5399	13.0556	39.4441	7.7393	49.3946	6.3323	54.9053	5.4233	19.0527	5.0544	25.1327	2.129	16.4486	4.5735	12.9952	4.2014	18.9495	0	3145	0	0	1	3427	0	0	2	4603	0	0	2	3800	0	0	8	4108	0	0	17	4447	0	0	15	4957	0	0	17	3541	0	0	20	4221	0	0	12	4600	0	0	0	1137	0	0	1	1647	0	0	4	2222	0	0	8	2851	0	0	7	2461	0	0	1	990	0	0	7	1478	0	0	6	1601	0	0	0	0	0	0	0	1	0	1	1	1	0	0	1	0	0	0	1	1	8571
ENSG00000167874	TMEM88	62	93	103	96	84	127	116	88	102	126	110	176	222	249	251	99	154	160	0.0037	0.0814	0	0.2371	0.1057	0.2354	0.13	0.3707	0.1912	0.3731	0.2324	0.5408	0.1175	0.3391	0.2759	0.5933	0.0885	0.2212	0.1122	0.365	0.1518	0.2975	0.1827	0.4384	0.0038	0.0398	0.0015	0.1066	0.0569	0.1398	0.07	0.2341	0.0223	0.0754	0.0277	0.1452	0.0032	0.0677	0	0.1982	0.088	0.1981	0.108	0.3158	0.1118	0.2192	0.133	0.3277	0.9313	10.6076	5.7895	19.8487	6.9173	12.4382	3.2085	6.3729	4.7091	17.5289	7.3578	18.4179	1.3039	31.4336	5.1354	33.0262	3.2794	41.6617	0.9449	13.1046	5.8354	24.8319	7.8511	29.3907	0	582	0	0	1	930	0	0	0	886	0	0	0	874	0	0	0	802	0	0	3	1216	0	0	4	1003	0	0	5	720	0	0	3	915	0	0	4	1160	0	0	0	1013	0	0	1	1651	0	0	1	2059	0	0	3	2362	0	0	2	2238	0	0	0	840	0	0	3	1336	0	0	4	1373	0	0	0	0	0	0	0	0	0	1	1	0	0	0	0	0	0	0	0	0	874
ENSG00000182224	CYB5D1	10	8	10	6	10	7	7	6	14	9	7	5	4	6	6	5	5	3	0.0149	0.3297	0	0.8	0.0176	0.3566	0	0.8362	0.5404	0.81	0.6149	0.9604	0.0188	0.3652	0	0.8456	0.0091	0.2251	0	0.6038	0.0155	0.335	0	0.8074	0.2236	1	1	0.9747	0.022	0.3909	0	0.874	0.0185	0.363	0	0.8432	0.0275	0.4239	0	0.9031	0.0207	0.3796	0	0.8616	0.03	0.4354	0	0.9114	0.8223	1.7108	0.8339	1.5366	6.9148	1.8474	0.8421	1.4953	0.8357	2.9545	0.8264	1.6765	2	1	0.8566	1.3613	0.8405	1.5061	0.8851	1.227	0.8529	1.422	0.8994	1.1895	0	145	0	0	0	118	0	0	0	148	0	0	0	90	0	0	0	140	0	0	0	109	0	0	1	104	0	0	0	83	0	0	0	225	0	0	0	120	0	0	0	109	0	0	0	74	0	0	1	50	0	0	0	105	0	0	0	97	0	0	0	52	0	0	0	85	0	0	0	40	0	0	0	0	0	0	0	0	0	0	0	0	0	0	0	0	0	0	0	0	3489
ENSG00000170004	CHD3	634	914	938	1071	1050	1009	1192	881	1186	1252	410	670	848	978	749	335	572	537	0.0478	0.0747	0.0532	0.1009	0.011	0.0331	0.0266	0.065	0.0369	0.0595	0.0413	0.082	0.0412	0.0727	0.0676	0.1111	0.0309	0.0499	0.0346	0.0689	0.0244	0.0485	0.0441	0.0794	0.0356	0.0594	0.0401	0.0836	0.0089	0.0297	0.0104	0.0583	0.0188	0.0414	0.0221	0.0675	0.0008	0.0151	0	0.0451	0.0411	0.0749	0.0472	0.1104	0.0572	0.1072	0.0984	0.1686	18.4446	236.101	3.7446	108.513	16.3789	267.615	10.6362	135.439	16.4332	323.016	7.8041	152.456	14.4219	235.955	3.385	113.013	6.7831	162.404	0.9938	64.676	10.7197	137.217	8.7153	72.4449	1	7486	0	0	7	10540	0	0	3	10670	0	0	4	12410	0	0	15	12310	0	0	11	11780	0	0	14	13190	0	0	20	10690	0	0	15	14170	0	0	18	14340	0	0	1	4785	0	0	4	7873	0	0	12	9919	0	0	6	11060	0	0	7	8874	0	0	0	3978	0	0	8	6560	0	0	14	5952	0	0	0	0	0	0	0	1	1	3	1	2	0	0	0	0	0	0	0	1	7385
ENSG00000170037	CNTROB	115	171	167	168	198	176	194	152	225	211	71	111	140	115	121	53	82	60	0.0572	0.1299	0.0695	0.2106	0.0285	0.0895	0.0356	0.167	0.0256	0.0866	0.0319	0.1663	0.1894	0.3461	0.321	0.5157	0.061	0.1311	0.0728	0.2077	0.0983	0.2168	0.1897	0.3595	0.0768	0.1714	0.0933	0.2738	0.0825	0.2257	0.106	0.385	0.0491	0.1475	0.0623	0.2666	0.0042	0.0918	0	0.266	0.0286	0.1405	0.0368	0.2965	0.1371	0.3961	0.3291	0.6779	6.0252	42.1704	3.5897	37.9364	3.2597	35.6282	7.5599	14.3973	6.7418	46.6117	5.5108	19.9975	6.0463	30.6381	4.0336	14.6319	3.6881	22.278	0.9281	9.2667	2.1306	13.5505	3.0424	4.7464	1	1101	0	0	1	1915	0	0	0	1816	0	0	0	1947	0	0	4	2360	0	0	2	2187	0	0	2	2216	0	0	12	1788	0	0	4	2286	0	0	9	2099	0	0	0	638	0	0	1	1218	0	0	3	1399	0	0	2	1196	0	0	2	1294	0	0	0	634	0	0	1	879	0	0	5	673	0	0	0	0	0	0	1	0	0	1	0	2	0	0	0	0	0	0	0	1	3996
ENSG00000132518	GUCY2D	1	0	1	1	0	0	1	1	0	0	0	1	0	1	0	1	4	0	0	NaN	NaN	1	0	NaN	NaN	1	0.2236	1	1	0.9747	0.0437	0.487	0	0.9421	0	NaN	NaN	1	0	NaN	NaN	1	0	NaN	NaN	1	0.0472	0.4971	0	0.9466	0	NaN	NaN	1	0.2236	1	1	0.9747	0.0276	0.4241	0	0.9032	0	NaN	NaN	1	NaN	NaN	NaN	NaN	2	1	0.9689	1.0405	NaN	NaN	NaN	NaN	NaN	NaN	0.9864	1.0176	NaN	NaN	2	1	0.8864	1.2271	NaN	NaN	0	13	0	0	0	0	0	0	1	15	0	0	1	16	0	0	0	0	0	0	0	0	0	0	1	16	0	0	0	10	0	0	0	0	0	0	0	0	0	0	0	0	0	0	0	4	0	0	0	0	0	0	0	7	0	0	0	0	0	0	1	16	0	0	0	53	0	0	0	0	0	0	0	0	0	0	0	0	0	0	0	0	0	0	0	0	0	0	0	0	3680
ENSG00000276234	TADA2A	37	36	47	43	45	33	58	50	52	59	17	24	26	30	32	19	35	38	0.1168	0.4005	0.3159	0.7131	0.0989	0.3652	0.1425	0.6512	0.1672	0.4373	0.3773	0.7166	0.121	0.3085	0.1564	0.5017	0.2337	0.5453	0.4976	0.8279	0.2983	0.6278	0.6018	0.8927	0.0063	0.1473	0	0.4144	0.1392	0.4753	0.2019	0.7941	0.099	0.3648	0.1432	0.6502	0.1571	0.4941	0.2232	0.8038	0.2788	0.6668	0.7181	0.9459	0.1759	0.4392	0.2343	0.6849	2.4549	3.7706	2.436	4.544	3.3665	4.439	4.2451	10.1617	3.5616	3.0622	3.8152	2.3493	0.8834	5.2226	2.3844	2.8395	2.4439	4.5665	2.5768	2.8513	2.8339	1.4814	3.863	5.3346	0	474	0	0	0	492	0	0	0	612	0	0	1	539	0	0	4	617	0	0	1	382	0	0	5	842	0	0	2	605	0	0	6	681	0	0	8	703	0	0	0	213	0	0	0	288	0	0	0	346	0	0	1	349	0	0	1	361	0	0	1	241	0	0	4	324	0	0	2	426	0	0	0	0	0	0	1	0	0	0	0	1	0	0	0	0	0	0	0	0	4236
ENSG00000276023	DUSP14	43	42	68	41	54	47	85	45	77	55	24	36	25	49	41	12	21	23	0.0934	0.2504	0.12	0.4218	0.1683	0.4392	0.3805	0.7191	0.1733	0.3125	0.2036	0.4434	0.1985	0.4605	0.4122	0.7238	0.1834	0.3788	0.3436	0.5885	0.3469	0.6437	0.6224	0.8819	0.1986	0.4667	0.2605	0.7091	0.1436	0.4261	0.3544	0.7245	0.0432	0.184	0.0575	0.3666	0.0096	0.2362	0	0.6276	0.2334	0.5418	0.308	0.8011	0.0908	0.3822	0.2794	0.7178	4.0822	12.9407	3.3679	4.4037	9.0598	21.0657	3.9868	4.776	5.4468	9.0435	4.9004	2.8106	4.159	5.1445	2.8546	3.9461	2.3798	11.0626	0.8337	2.7692	3.8555	3.5507	2.0216	3.3526	0	742	0	0	3	720	0	0	0	1195	0	0	1	713	0	0	2	939	0	0	5	823	0	0	5	1494	0	0	6	779	0	0	8	1311	0	0	10	998	0	0	0	447	0	0	1	638	0	0	3	424	0	0	5	897	0	0	1	717	0	0	0	219	0	0	2	385	0	0	3	394	0	0	0	0	0	0	0	0	0	0	0	0	0	0	1	1	0	0	0	1	2207
ENSG00000212722	KRTAP4-9	0	0	0	1	0	0	0	0	0	0	0	0	0	0	0	0	0	0	0	NaN	NaN	1	0	NaN	NaN	1	0	NaN	NaN	1	0	NaN	NaN	1	0	NaN	NaN	1	0	NaN	NaN	1	0	NaN	NaN	1	0	NaN	NaN	1	0	NaN	NaN	1	0	NaN	NaN	1	0	NaN	NaN	1	0	NaN	NaN	1	NaN	NaN	NaN	NaN	NaN	NaN	NaN	NaN	NaN	NaN	NaN	NaN	NaN	NaN	NaN	NaN	NaN	NaN	NaN	NaN	NaN	NaN	NaN	NaN	0	0	0	0	0	0	0	0	0	0	0	0	0	22	0	0	0	0	0	0	0	0	0	0	0	0	0	0	0	0	0	0	0	0	0	0	0	0	0	0	0	0	0	0	0	0	0	0	0	0	0	0	0	0	0	0	0	0	0	0	0	0	0	0	0	0	0	0	0	0	0	0	0	0	0	0	0	0	0	0	0	0	0	0	0	0	0	0	0	0	1157
ENSG00000240542	KRTAP9-1	0	0	0	0	0	0	1	0	0	0	0	0	0	0	0	0	0	0	0	NaN	NaN	1	0	NaN	NaN	1	0.0436	0.4865	0	0.9418	0	NaN	NaN	1	0	NaN	NaN	1	0	NaN	NaN	1	0	NaN	NaN	1	0	NaN	NaN	1	0	NaN	NaN	1	0	NaN	NaN	1	0	NaN	NaN	1	0	NaN	NaN	1	NaN	NaN	NaN	NaN	0.9689	1.0422	NaN	NaN	NaN	NaN	NaN	NaN	NaN	NaN	NaN	NaN	NaN	NaN	NaN	NaN	NaN	NaN	NaN	NaN	0	0	0	0	0	0	0	0	0	0	0	0	0	0	0	0	0	0	0	0	0	0	0	0	0	13	0	0	0	0	0	0	0	0	0	0	0	0	0	0	0	0	0	0	0	0	0	0	0	0	0	0	0	0	0	0	0	0	0	0	0	0	0	0	0	0	0	0	0	0	0	0	0	0	0	0	0	0	0	0	0	0	0	0	0	0	0	0	0	0	753
ENSG00000204873	KRTAP9-3	0	0	0	0	0	0	0	0	0	0	0	0	1	0	0	0	0	0	0	NaN	NaN	1	0	NaN	NaN	1	0	NaN	NaN	1	0	NaN	NaN	1	0	NaN	NaN	1	0	NaN	NaN	1	0.0389	0.4713	0	0.9339	0	NaN	NaN	1	0	NaN	NaN	1	0	NaN	NaN	1	0	NaN	NaN	1	0	NaN	NaN	1	NaN	NaN	NaN	NaN	NaN	NaN	NaN	NaN	NaN	NaN	NaN	NaN	0.9458	1.0817	NaN	NaN	NaN	NaN	NaN	NaN	NaN	NaN	NaN	NaN	0	0	0	0	0	0	0	0	0	0	0	0	0	0	0	0	0	0	0	0	0	0	0	0	0	0	0	0	0	0	0	0	0	0	0	0	0	0	0	0	0	0	0	0	0	0	0	0	0	19	0	0	0	0	0	0	0	0	0	0	0	0	0	0	0	0	0	0	0	0	0	0	0	0	0	0	0	0	0	0	0	0	0	0	0	0	0	0	0	0	1006
ENSG00000241595	KRTAP9-4	0	0	0	1	0	1	0	0	0	0	0	0	0	0	0	0	0	0	0	NaN	NaN	1	0.0407	0.4773	0	0.937	0	NaN	NaN	1	0	NaN	NaN	1	0	NaN	NaN	1	0	NaN	NaN	1	0	NaN	NaN	1	0	NaN	NaN	1	0	NaN	NaN	1	0	NaN	NaN	1	0	NaN	NaN	1	0	NaN	NaN	1	NaN	NaN	0.9545	1.0665	NaN	NaN	NaN	NaN	NaN	NaN	NaN	NaN	NaN	NaN	NaN	NaN	NaN	NaN	NaN	NaN	NaN	NaN	NaN	NaN	0	0	0	0	0	0	0	0	0	0	0	0	0	24	0	0	0	0	0	0	0	19	0	0	0	0	0	0	0	0	0	0	0	0	0	0	0	0	0	0	0	0	0	0	0	0	0	0	0	0	0	0	0	0	0	0	0	0	0	0	0	0	0	0	0	0	0	0	0	0	0	0	0	0	0	0	0	0	0	0	0	0	0	0	0	0	0	0	0	0	967
ENSG00000198083	KRTAP9-9	0	0	0	1	0	0	0	1	1	0	0	0	0	0	0	0	0	1	0	NaN	NaN	1	0	NaN	NaN	1	0	NaN	NaN	1	0.0404	0.4763	0	0.9365	0.0408	0.477	0	0.9368	0	NaN	NaN	1	0	NaN	NaN	1	0	NaN	NaN	1	0	NaN	NaN	1	0	NaN	NaN	1	0	NaN	NaN	1	0.0411	0.4785	0	0.9377	NaN	NaN	NaN	NaN	NaN	NaN	0.9536	1.0694	0.9559	1.0684	NaN	NaN	NaN	NaN	NaN	NaN	NaN	NaN	NaN	NaN	NaN	NaN	0.9569	1.0635	0	0	0	0	0	0	0	0	0	0	0	0	0	17	0	0	0	0	0	0	0	0	0	0	0	0	0	0	0	16	0	0	0	17	0	0	0	0	0	0	0	0	0	0	0	0	0	0	0	0	0	0	0	0	0	0	0	0	0	0	0	0	0	0	0	0	0	0	0	15	0	0	0	0	0	0	0	0	0	0	0	0	0	0	0	0	0	0	0	0	981
ENSG00000212659	KRTAP9-6	1	0	0	2	1	0	0	2	1	1	0	0	0	0	0	0	0	0	0.0397	0.4734	0	0.9349	0	NaN	NaN	1	0	NaN	NaN	1	0.2236	1	1	0.9747	0.0408	0.477	0	0.9368	0.2236	1	1	0.9747	0	NaN	NaN	1	0	NaN	NaN	1	0	NaN	NaN	1	0	NaN	NaN	1	0	NaN	NaN	1	0	NaN	NaN	1	0.9503	1.0778	NaN	NaN	NaN	NaN	2	1	0.9559	1.0684	2	1	NaN	NaN	NaN	NaN	NaN	NaN	NaN	NaN	NaN	NaN	NaN	NaN	0	23	0	0	0	0	0	0	0	0	0	0	0	30	0	0	0	23	0	0	0	0	0	0	0	0	0	0	1	45	0	0	0	17	0	0	1	21	0	0	0	0	0	0	0	0	0	0	0	0	0	0	0	0	0	0	0	0	0	0	0	0	0	0	0	0	0	0	0	0	0	0	0	0	0	0	0	0	0	0	0	0	0	0	0	0	0	0	0	0	1303
ENSG00000180386	KRTAP9-7	0	4	1	3	1	0	0	1	2	0	0	1	0	0	0	0	0	0	0.0389	0.4708	0	0.9334	0	NaN	NaN	1	0	NaN	NaN	1	0.0391	0.4711	0	0.9334	0.0341	0.4527	0	0.923	0	NaN	NaN	1	0	NaN	NaN	1	0	NaN	NaN	1	0	NaN	NaN	1	0	NaN	NaN	1	0	NaN	NaN	1	0	NaN	NaN	1	0.9466	1.0854	NaN	NaN	NaN	NaN	0.9484	1.0857	0.9217	1.1351	NaN	NaN	NaN	NaN	NaN	NaN	NaN	NaN	NaN	NaN	NaN	NaN	NaN	NaN	0	0	0	0	0	65	0	0	0	19	0	0	0	47	0	0	0	25	0	0	0	0	0	0	0	0	0	0	0	19	0	0	0	32	0	0	0	0	0	0	0	0	0	0	0	18	0	0	0	0	0	0	0	0	0	0	0	0	0	0	0	0	0	0	0	0	0	0	0	0	0	0	0	0	0	0	0	0	0	0	0	0	0	0	0	0	0	0	0	0	1039
ENSG00000141736	ERBB2	43	69	62	60	75	67	63	60	77	86	52	76	82	90	82	28	33	41	0.0862	0.2347	0.1108	0.3996	0.0031	0.065	0	0.1902	0.0452	0.1881	0.0608	0.3709	0.1671	0.3545	0.207	0.5336	0.1111	0.243	0.1361	0.3796	0.0687	0.1839	0.0871	0.3151	0.0205	0.0981	0.0257	0.2094	0.0835	0.2334	0.1079	0.4006	0.0027	0.0559	0	0.1642	0.0064	0.1526	0	0.4283	0.0061	0.1408	0	0.3963	0.0046	0.1011	0	0.2917	4.0263	13.8657	0.9529	13.7862	2.4382	11.0636	5.7815	11.2563	5.9696	19.6128	4.2986	20.0399	2.226	21.1417	3.8758	13.4673	0.9598	16.2799	0.877	4.9799	0.8932	5.5695	0.9193	8.2637	0	574	0	0	0	980	0	0	4	803	0	0	0	848	0	0	2	987	0	0	0	1004	0	0	1	765	0	0	3	708	0	0	3	1113	0	0	2	1119	0	0	0	615	0	0	0	1095	0	0	1	1139	0	0	2	1167	0	0	0	1082	0	0	0	371	0	0	0	412	0	0	0	516	0	0	0	0	1	0	0	0	0	0	0	0	0	0	0	0	0	0	0	0	4930
ENSG00000141738	GRB7	1	0	2	1	1	3	1	2	0	3	0	1	2	3	2	2	1	0	0.044	0.4884	0	0.9427	0.2236	1	1	0.9747	0.0439	0.4879	0	0.9424	0.2236	1	1	0.9747	0	NaN	NaN	1	0.2236	1	1	0.9747	0.0364	0.4624	0	0.929	0.0339	0.4533	0	0.9238	0.0416	0.4814	0	0.9396	0.0362	0.4622	0	0.9291	0.0411	0.4785	0	0.9377	0	NaN	NaN	1	0.9702	1.037	2	1	0.9704	1.0389	2	1	NaN	NaN	2	1	0.9326	1.1057	0.9183	1.1295	0.9576	1.0519	0.9307	1.1039	0.957	1.0636	NaN	NaN	0	10	0	0	0	0	0	0	0	34	0	0	0	6	0	0	0	12	0	0	1	36	0	0	0	12	0	0	1	28	0	0	0	0	0	0	1	28	0	0	0	0	0	0	0	17	0	0	0	24	0	0	0	46	0	0	0	15	0	0	0	27	0	0	0	17	0	0	0	0	0	0	0	0	0	0	0	0	0	0	0	0	0	0	0	0	0	0	0	0	2233
ENSG00000167914	GSDMA	3	4	5	4	2	7	3	3	8	3	0	3	0	2	1	2	0	1	0.0385	0.4706	0	0.9337	0.0216	0.3898	0	0.8733	0.0329	0.4487	0	0.9206	0.0296	0.4343	0	0.9109	0.021	0.3837	0	0.8669	0.0316	0.4435	0	0.9176	0	NaN	NaN	1	0.0432	0.4857	0	0.9415	0.0493	0.5035	0	0.9492	0.0375	0.4668	0	0.9316	0	NaN	NaN	1	0.2236	1	1	0.9747	0.943	1.0822	0.8523	1.3624	0.9144	1.1454	0.8969	1.1912	0.8507	1.3939	0.9068	1.1591	NaN	NaN	0.9664	1.0435	0.997	1.0043	0.938	1.0926	NaN	NaN	2	1	0	34	0	0	0	48	0	0	0	66	0	0	0	46	0	0	0	25	0	0	0	82	0	0	0	40	0	0	0	40	0	0	0	77	0	0	0	40	0	0	0	0	0	0	0	37	0	0	0	0	0	0	0	17	0	0	0	1	0	0	0	24	0	0	0	0	0	0	1	6	0	0	0	0	0	0	0	0	0	0	0	0	0	0	0	0	0	0	0	0	2135
ENSG00000278845	MRPL45	59	66	109	65	81	56	104	71	107	80	42	41	67	58	67	24	48	49	0.071	0.1972	0.0906	0.3413	0.11	0.2889	0.1425	0.4772	0.1256	0.2483	0.1502	0.371	0.1575	0.3026	0.1881	0.4425	0.0778	0.1765	0.095	0.2838	0.0026	0.0537	0	0.1582	0.0767	0.2033	0.0973	0.3454	0.1348	0.3595	0.1793	0.5851	0.003	0.0619	0	0.1817	0.0064	0.1503	0	0.4216	0.1201	0.3133	0.1565	0.5128	0.1147	0.2933	0.1478	0.4798	4.0127	17.1933	4.1065	10.7731	7.498	23.9146	7.6732	18.7147	5.8274	28.5031	0.9608	16.9699	4.3066	17.7678	3.7695	7.218	0.954	14.5144	0.8816	5.0991	4.0712	9.5383	4.2727	10.9642	0	797	0	0	0	950	0	0	1	1543	0	0	0	962	0	0	2	1144	0	0	2	770	0	0	4	1526	0	0	4	1038	0	0	3	1453	0	0	0	1129	0	0	0	585	0	0	1	645	0	0	2	902	0	0	2	776	0	0	0	973	0	0	0	378	0	0	2	674	0	0	2	649	0	0	0	0	0	0	0	0	0	0	0	0	0	0	0	0	0	0	0	0	1554
ENSG00000274211	SOCS7	37	50	68	57	73	70	60	66	102	60	30	35	58	43	61	22	32	28	0.1551	0.3027	0.1859	0.4456	0.2332	0.4823	0.4409	0.7255	0.2349	0.5099	0.4639	0.7707	0.3571	0.6248	0.6011	0.8487	0.4198	0.6618	0.644	0.8584	0.2606	0.5397	0.4994	0.7956	0.0884	0.2161	0.1108	0.3547	0.1523	0.4006	0.2037	0.6422	0.1315	0.2853	0.1617	0.4405	0.2387	0.5488	0.3149	0.8069	0.1801	0.5053	0.4414	0.8164	0.4081	0.7455	0.8266	0.9603	7.373	17.9831	4.8614	5.3384	4.2602	4.2053	5.9128	3.6618	7.6494	4.0336	4.5028	3.9493	4.9029	18.7543	3.6943	5.9571	5.8534	15.5336	3.8901	3.4878	2.8221	2.8472	4.1473	1.5053	3	562	0	0	1	836	0	0	0	1155	0	0	0	946	0	0	4	1320	0	0	9	1137	0	0	9	1006	0	0	14	1088	0	0	20	1637	0	0	8	976	0	0	0	472	0	0	1	602	0	0	3	925	0	0	2	708	0	0	3	1001	0	0	2	354	0	0	5	564	0	0	7	482	0	0	1	0	0	0	0	1	2	1	2	0	0	0	1	0	0	0	1	0	8258
ENSG00000275832	ARHGAP23	36	58	72	72	93	66	92	65	112	85	18	34	56	58	56	19	30	39	0.2543	0.4893	0.4537	0.7172	0.2465	0.5157	0.4737	0.7696	0.1986	0.4137	0.3741	0.6377	0.0889	0.2552	0.2069	0.4605	0.2093	0.3803	0.3538	0.5616	0.2212	0.4375	0.4018	0.6579	0.1274	0.274	0.1561	0.4225	0.1155	0.3097	0.1514	0.512	0.1469	0.3168	0.1816	0.4844	0.3801	0.702	0.4665	0.918	0.0866	0.3215	0.1228	0.5836	0.3145	0.6417	0.6231	0.8999	5.6547	6.0252	4.5486	4.3818	5.1715	7.4512	3.4448	10.1464	7.3911	12.1529	5.6361	7.3647	6.0247	16.8843	3.9079	9.3126	5.7728	13.2397	4.7688	2.2457	2.5143	5.6758	3.9657	2.3006	0	531	0	0	0	935	0	0	0	1050	0	0	4	1057	0	0	10	1463	0	0	8	1089	0	0	9	1385	0	0	5	1000	0	0	13	1777	0	0	9	1334	0	0	0	247	0	0	0	533	0	0	3	939	0	0	2	905	0	0	3	906	0	0	2	246	0	0	1	417	0	0	9	648	0	0	0	0	0	1	0	0	1	1	2	0	0	0	0	0	0	0	0	2	5911
ENSG00000275023	MLLT6	116	140	193	155	167	169	209	172	212	189	96	129	140	148	170	64	111	114	0.0029	0.0387	0	0.1087	0.0868	0.1643	0.1016	0.2438	0.0398	0.0922	0.0483	0.1517	0.058	0.1163	0.0685	0.1785	0.0416	0.1083	0.0902	0.1973	0.0764	0.1684	0.1486	0.2829	0.0526	0.1157	0.0633	0.1856	0.033	0.1096	0.0416	0.2074	0.0155	0.0627	0.0187	0.1293	0.0029	0.0596	0	0.1747	0.0945	0.2311	0.1982	0.3986	0.1237	0.2239	0.1441	0.3225	1.1586	28.5533	9.0038	47.8279	5.9568	61.1278	8.0572	63.8105	4.4219	36.3449	5.7055	28.1771	6.4924	51.7304	3.2995	27.8831	2.6677	41.0373	0.9574	15.1868	4.4829	14.9712	9.7143	35.2916	2	1682	0	0	0	2143	0	0	1	2943	0	0	1	2489	0	0	1	2619	0	0	5	2564	0	0	4	3162	0	0	5	2617	0	0	9	3214	0	0	8	2896	0	0	0	1442	0	0	1	1888	0	0	4	2172	0	0	2	2192	0	0	2	2555	0	0	0	1008	0	0	6	1667	0	0	5	1677	0	0	1	0	0	0	0	0	1	1	1	0	0	0	1	0	0	0	0	0	7839
ENSG00000167258	CDK12	12	23	21	25	15	14	21	15	34	13	7	12	7	14	11	6	11	8	0.2065	0.631	0.7264	0.9496	0.2902	0.6536	0.3728	0.9143	0.2677	0.675	0.8146	0.9576	0.408	0.7726	1	0.9783	0.2088	0.5613	0.5104	0.8715	0.3072	0.6645	0.3913	0.9164	0.0164	0.3409	0	0.8142	0.992	1	0.9938	0.9994	0.0174	0.3558	0	0.8356	0.022	0.3905	0	0.8733	0.3209	0.6768	0.4043	0.9228	0.0155	0.3321	0	0.8024	2.1312	1.2958	3.3917	1.9724	2.5698	1.2962	3.5817	1.1432	2.7898	2.2545	3.5959	1.9978	0.8351	1.649	610.979	2.0873	0.8322	1.5385	0.8579	1.3661	3.6891	1.9406	0.8296	1.7053	0	119	0	0	0	254	0	0	0	251	0	0	0	310	0	0	3	183	0	0	1	162	0	0	3	241	0	0	5	179	0	0	6	442	0	0	2	161	0	0	0	99	0	0	0	156	0	0	0	101	0	0	2	171	0	0	0	102	0	0	0	75	0	0	1	146	0	0	0	108	0	0	0	0	0	0	1	0	0	1	1	1	0	0	0	0	0	0	0	0	8287
ENSG00000131771	PPP1R1B	2	5	7	5	8	7	2	6	4	12	2	8	7	10	9	5	7	7	0.6201	0.8489	0.6861	0.9684	0.02	0.3772	0	0.8597	0.0377	0.4668	0	0.9315	0.0205	0.3789	0	0.8613	0.0303	0.4382	0	0.9139	0.0125	0.2979	0	0.7504	0.0178	0.3574	0	0.8368	0.0186	0.3679	0	0.8502	0.0143	0.3189	0	0.783	0.0248	0.4091	0	0.8909	0.0173	0.3521	0	0.8297	0.0181	0.3595	0	0.8389	9.0751	1.8701	0.8461	1.4271	0.9395	1.0939	0.8507	1.4221	0.8996	1.176	0.8147	1.9674	0.8368	1.5358	0.8362	1.4677	0.8238	1.8011	0.8707	1.283	0.8348	1.5701	0.8387	1.5265	0	26	0	0	0	67	0	0	0	86	0	0	0	61	0	0	1	96	0	0	0	92	0	0	0	27	0	0	0	74	0	0	0	41	0	0	0	153	0	0	0	9	0	0	0	106	0	0	0	89	0	0	0	128	0	0	0	133	0	0	0	62	0	0	0	106	0	0	0	88	0	0	0	0	0	0	0	0	0	0	0	0	0	0	0	0	0	0	0	0	2879
ENSG00000131748	STARD3	250	418	449	471	466	515	456	387	523	506	194	297	429	425	410	195	322	269	0.1068	0.183	0.1714	0.2715	0.0575	0.1122	0.102	0.18	0.0545	0.1132	0.1012	0.1872	0.1389	0.2183	0.2076	0.3071	0.0364	0.0794	0.0703	0.1352	0.1731	0.2557	0.2463	0.3458	0.0492	0.1006	0.0907	0.1657	0.0378	0.0823	0.0451	0.1322	0.0528	0.1123	0.1003	0.1878	0.0709	0.1425	0.084	0.2182	0.0756	0.1323	0.0867	0.1894	0.0728	0.1515	0.1352	0.2487	10.6315	47.4942	7.8163	61.7328	6.7536	52.7824	13.9203	49.9427	6.2348	71.9926	17.3237	50.5213	7.049	62.7945	6.789	78.7183	6.4181	50.5962	7.8452	49.2902	11.6414	79.4454	6.5386	36.6299	0	2925	0	0	8	4956	0	0	3	5216	0	0	6	5613	0	0	16	5449	0	0	14	6092	0	0	11	5296	0	0	23	4529	0	0	12	6232	0	0	26	5872	0	0	1	2302	0	0	4	3532	0	0	11	5180	0	0	5	4914	0	0	10	4770	0	0	5	2298	0	0	7	3718	0	0	9	3096	0	0	0	0	0	0	0	1	1	4	1	0	0	0	0	1	0	1	0	0	3451
ENSG00000173991	TCAP	17	20	13	25	19	18	18	25	18	27	13	13	24	21	14	12	9	13	0.0171	0.357	0	0.8385	0.0159	0.3456	0	0.8242	0.0164	0.3496	0	0.8289	0.2	0.5649	0.2758	0.8673	0.0174	0.3588	0	0.8405	0.2647	0.6341	0.3464	0.9075	0.0115	0.288	0	0.7346	0.0174	0.3595	0	0.8418	0.0196	0.3775	0	0.8617	0.0213	0.3897	0	0.8743	0.0244	0.4092	0	0.8919	0.0191	0.3733	0	0.8572	0.825	1.5183	0.8189	1.585	0.8223	1.5643	2.7131	2.2682	0.827	1.5097	3.1454	1.9854	0.8059	2.0452	0.8256	1.5022	0.8383	1.4121	0.8475	1.3547	0.8653	1.2752	0.8354	1.4323	0	129	0	0	0	131	0	0	0	75	0	0	0	154	0	0	0	114	0	0	0	117	0	0	0	117	0	0	1	175	0	0	0	94	0	0	1	157	0	0	0	98	0	0	0	76	0	0	0	140	0	0	0	136	0	0	0	85	0	0	0	75	0	0	0	63	0	0	0	78	0	0	0	0	0	0	0	0	0	0	0	0	0	0	0	0	0	0	0	0	960
ENSG00000212658	KRTAP29-1	0	0	0	0	0	0	0	0	0	0	0	0	1	0	0	0	0	0	0	NaN	NaN	1	0	NaN	NaN	1	0	NaN	NaN	1	0	NaN	NaN	1	0	NaN	NaN	1	0	NaN	NaN	1	0.0421	0.4818	0	0.9394	0	NaN	NaN	1	0	NaN	NaN	1	0	NaN	NaN	1	0	NaN	NaN	1	0	NaN	NaN	1	NaN	NaN	NaN	NaN	NaN	NaN	NaN	NaN	NaN	NaN	NaN	NaN	0.9614	1.0546	NaN	NaN	NaN	NaN	NaN	NaN	NaN	NaN	NaN	NaN	0	0	0	0	0	0	0	0	0	0	0	0	0	0	0	0	0	0	0	0	0	0	0	0	0	0	0	0	0	0	0	0	0	0	0	0	0	0	0	0	0	0	0	0	0	0	0	0	0	13	0	0	0	0	0	0	0	0	0	0	0	0	0	0	0	0	0	0	0	0	0	0	0	0	0	0	0	0	0	0	0	0	0	0	0	0	0	0	0	0	1026
ENSG00000212725	KRTAP2-1	7	22	33	26	23	15	20	36	31	31	2	7	7	8	9	4	8	7	0.0106	0.2703	0	0.7016	0.0131	0.3083	0	0.7679	0.1686	0.5204	0.2382	0.8325	0.0059	0.1384	0	0.3916	0.1263	0.4377	0.1829	0.7463	0.1031	0.3783	0.1495	0.6697	0.0198	0.3749	0	0.8574	0.0239	0.4041	0	0.8868	0.0186	0.365	0	0.8459	0.0291	0.4313	0	0.9085	0.692	0.882	0.7489	0.9749	0.2236	1	1	0.9747	0.8079	2.2399	0.8149	1.8726	2.5564	2.5491	0.8868	5.6325	2.4411	3.3792	2.427	4.2861	0.845	1.4378	0.865	1.301	0.8392	1.4918	0.8942	1.2025	12.0161	1.9002	2	1	0	86	0	0	0	217	0	0	0	369	0	0	0	257	0	0	0	202	0	0	0	152	0	0	1	260	0	0	0	362	0	0	1	277	0	0	1	352	0	0	0	28	0	0	0	70	0	0	0	77	0	0	0	92	0	0	0	95	0	0	0	47	0	0	1	78	0	0	2	87	0	0	0	0	0	0	0	0	0	0	0	0	0	0	0	0	0	0	0	0	776
ENSG00000214518	KRTAP2-2	0	1	3	3	0	0	1	3	3	1	0	0	1	0	2	0	1	0	0	NaN	NaN	1	0	NaN	NaN	1	0.0424	0.4837	0	0.9406	0.0311	0.4411	0	0.9157	0.029	0.4306	0	0.908	0.0454	0.4925	0	0.9447	0.0395	0.4731	0	0.9347	0	NaN	NaN	1	0.0375	0.4659	0	0.9309	0	NaN	NaN	1	0.0395	0.4724	0	0.9343	0	NaN	NaN	1	NaN	NaN	NaN	NaN	0.9619	1.0474	0.9042	1.1683	0.8943	1.2052	0.9766	1.0265	0.9494	1.0786	NaN	NaN	0.9385	1.0967	NaN	NaN	0.9499	1.0811	NaN	NaN	0	0	0	0	0	12	0	0	0	41	0	0	0	47	0	0	0	0	0	0	0	0	0	0	0	15	0	0	0	36	0	0	0	46	0	0	0	8	0	0	0	0	0	0	0	0	0	0	0	18	0	0	0	0	0	0	0	25	0	0	0	0	0	0	0	21	0	0	0	0	0	0	0	0	0	0	0	0	0	0	0	0	0	0	0	0	0	0	0	0	733
ENSG00000212724	KRTAP2-3	0	1	1	0	2	0	2	1	0	1	0	0	1	0	0	0	1	0	0.0405	0.4774	0	0.9374	0	NaN	NaN	1	0.0433	0.4865	0	0.9419	0.0404	0.4763	0	0.9365	0	NaN	NaN	1	0.0486	0.5019	0	0.9489	0.0455	0.4925	0	0.9447	0	NaN	NaN	1	0	NaN	NaN	1	0	NaN	NaN	1	0.0408	0.477	0	0.9368	0	NaN	NaN	1	0.9522	1.0632	NaN	NaN	0.9662	1.0408	0.9536	1.0694	NaN	NaN	0.9921	1.0047	0.9778	1.0273	NaN	NaN	NaN	NaN	NaN	NaN	0.9559	1.0684	NaN	NaN	0	0	0	0	0	14	0	0	0	14	0	0	0	0	0	0	0	20	0	0	0	0	0	0	0	13	0	0	0	16	0	0	0	0	0	0	0	2	0	0	0	0	0	0	0	0	0	0	0	7	0	0	0	0	0	0	0	0	0	0	0	0	0	0	0	18	0	0	0	0	0	0	0	0	0	0	0	0	0	0	0	0	0	0	0	0	0	0	0	0	875
ENSG00000213417	KRTAP2-4	1	0	0	0	0	0	0	0	1	0	0	0	0	0	0	0	1	1	0	NaN	NaN	1	0	NaN	NaN	1	0	NaN	NaN	1	0	NaN	NaN	1	0.041	0.4787	0	0.9378	0	NaN	NaN	1	0	NaN	NaN	1	0	NaN	NaN	1	0	NaN	NaN	1	0	NaN	NaN	1	0.0397	0.474	0	0.9354	0.0455	0.4926	0	0.9446	NaN	NaN	NaN	NaN	NaN	NaN	NaN	NaN	0.9563	1.0627	NaN	NaN	NaN	NaN	NaN	NaN	NaN	NaN	NaN	NaN	0.9499	1.0746	0.9783	1.0278	0	6	0	0	0	0	0	0	0	0	0	0	0	0	0	0	0	0	0	0	0	0	0	0	0	0	0	0	0	0	0	0	0	16	0	0	0	0	0	0	0	0	0	0	0	0	0	0	0	0	0	0	0	0	0	0	0	0	0	0	0	0	0	0	0	20	0	0	0	7	0	0	0	0	0	0	0	0	0	0	0	0	0	0	0	0	0	0	0	0	764
ENSG00000094796	KRT31	0	1	1	5	2	0	1	0	0	1	0	0	0	1	0	0	0	0	0.0406	0.4774	0	0.9373	0	NaN	NaN	1	0.0436	0.4865	0	0.9418	0	NaN	NaN	1	0	NaN	NaN	1	0.046	0.4941	0	0.9454	0	NaN	NaN	1	0.0428	0.4846	0	0.941	0	NaN	NaN	1	0	NaN	NaN	1	0	NaN	NaN	1	0	NaN	NaN	1	0.9535	1.0641	NaN	NaN	0.9689	1.0422	NaN	NaN	NaN	NaN	0.9802	1.0236	NaN	NaN	0.9638	1.0453	NaN	NaN	NaN	NaN	NaN	NaN	NaN	NaN	0	0	0	0	0	5	0	0	0	14	0	0	0	54	0	0	0	20	0	0	0	0	0	0	0	13	0	0	0	0	0	0	0	0	0	0	0	7	0	0	0	0	0	0	0	0	0	0	0	0	0	0	0	18	0	0	0	0	0	0	0	0	0	0	0	0	0	0	0	0	0	0	0	0	0	0	0	0	0	0	0	0	0	0	0	0	0	0	0	0	1615
ENSG00000171360	KRT38	0	0	0	0	0	0	0	0	0	0	0	0	0	1	0	0	0	0	0	NaN	NaN	1	0	NaN	NaN	1	0	NaN	NaN	1	0	NaN	NaN	1	0	NaN	NaN	1	0	NaN	NaN	1	0	NaN	NaN	1	0.2236	1	1	0.9747	0	NaN	NaN	1	0	NaN	NaN	1	0	NaN	NaN	1	0	NaN	NaN	1	NaN	NaN	NaN	NaN	NaN	NaN	NaN	NaN	NaN	NaN	NaN	NaN	NaN	NaN	2	1	NaN	NaN	NaN	NaN	NaN	NaN	NaN	NaN	0	0	0	0	0	0	0	0	0	0	0	0	0	0	0	0	0	0	0	0	0	0	0	0	0	0	0	0	0	0	0	0	0	0	0	0	0	0	0	0	0	0	0	0	0	0	0	0	0	0	0	0	1	9	0	0	0	0	0	0	0	0	0	0	0	0	0	0	0	0	0	0	0	0	0	0	0	0	0	0	0	0	0	0	0	0	0	0	0	0	2337
ENSG00000108759	KRT32	0	2	0	0	0	0	0	0	0	1	0	0	0	0	0	0	0	0	0	NaN	NaN	1	0	NaN	NaN	1	0	NaN	NaN	1	0	NaN	NaN	1	0	NaN	NaN	1	0.0433	0.4863	0	0.9419	0	NaN	NaN	1	0	NaN	NaN	1	0	NaN	NaN	1	0	NaN	NaN	1	0	NaN	NaN	1	0	NaN	NaN	1	NaN	NaN	NaN	NaN	NaN	NaN	NaN	NaN	NaN	NaN	0.9668	1.0411	NaN	NaN	NaN	NaN	NaN	NaN	NaN	NaN	NaN	NaN	NaN	NaN	0	0	0	0	0	40	0	0	0	0	0	0	0	0	0	0	0	0	0	0	0	0	0	0	0	0	0	0	0	0	0	0	0	0	0	0	0	12	0	0	0	0	0	0	0	0	0	0	0	0	0	0	0	0	0	0	0	0	0	0	0	0	0	0	0	0	0	0	0	0	0	0	0	0	0	0	0	0	0	0	0	0	0	0	0	0	0	0	0	0	1750
ENSG00000197079	KRT35	0	0	1	0	0	0	0	0	0	0	0	0	0	1	0	0	0	0	0	NaN	NaN	1	0	NaN	NaN	1	0	NaN	NaN	1	0	NaN	NaN	1	0	NaN	NaN	1	0	NaN	NaN	1	0	NaN	NaN	1	0.0467	0.4959	0	0.9462	0	NaN	NaN	1	0	NaN	NaN	1	0	NaN	NaN	1	0	NaN	NaN	1	NaN	NaN	NaN	NaN	NaN	NaN	NaN	NaN	NaN	NaN	NaN	NaN	NaN	NaN	0.9834	1.0192	NaN	NaN	NaN	NaN	NaN	NaN	NaN	NaN	0	0	0	0	0	0	0	0	0	14	0	0	0	0	0	0	0	0	0	0	0	0	0	0	0	0	0	0	0	0	0	0	0	0	0	0	0	0	0	0	0	0	0	0	0	0	0	0	0	0	0	0	0	8	0	0	0	0	0	0	0	0	0	0	0	0	0	0	0	0	0	0	0	0	0	0	0	0	0	0	0	0	0	0	0	0	0	0	0	0	1778
ENSG00000186860	KRTAP17-1	1	2	1	2	3	4	1	0	1	0	0	0	0	0	0	0	0	1	0.0335	0.4516	0	0.9228	0.0257	0.4127	0	0.8934	0.0409	0.4781	0	0.9374	0	NaN	NaN	1	0.0421	0.4819	0	0.9395	0	NaN	NaN	1	0	NaN	NaN	1	0	NaN	NaN	1	0	NaN	NaN	1	0	NaN	NaN	1	0	NaN	NaN	1	0.0422	0.482	0	0.9396	0.9164	1.1339	0.8773	1.2736	0.9561	1.0647	NaN	NaN	0.9615	1.0539	NaN	NaN	NaN	NaN	NaN	NaN	NaN	NaN	NaN	NaN	NaN	NaN	0.9619	1.0534	0	14	0	0	0	13	0	0	0	10	0	0	0	24	0	0	0	39	0	0	0	65	0	0	0	19	0	0	0	0	0	0	0	14	0	0	0	0	0	0	0	0	0	0	0	0	0	0	0	0	0	0	0	0	0	0	0	0	0	0	0	0	0	0	0	0	0	0	0	13	0	0	0	0	0	0	0	0	0	0	0	0	0	0	0	0	0	0	0	0	799
ENSG00000131738	KRT33B	10	15	11	12	9	16	13	9	32	15	0	0	1	3	0	0	2	0	0.0153	0.3331	0	0.8049	0.0096	0.2445	0	0.6474	0.0111	0.2714	0	0.7016	0.0119	0.2815	0	0.7186	0.006	0.1409	0	0.3979	0.0106	0.2625	0	0.6844	0.0415	0.4801	0	0.9385	0.0336	0.4522	0	0.9231	0	NaN	NaN	1	0	NaN	NaN	1	0.037	0.4646	0	0.9303	0	NaN	NaN	1	0.8238	1.6871	0.8217	2.6092	0.8192	2.2547	0.826	2.161	0.8853	5.513	0.8195	2.3612	0.9589	1.0593	0.9169	1.1328	NaN	NaN	NaN	NaN	0.9358	1.0994	NaN	NaN	0	127	0	0	0	180	0	0	0	151	0	0	0	186	0	0	0	137	0	0	0	224	0	0	0	197	0	0	0	148	0	0	0	387	0	0	0	190	0	0	0	0	0	0	0	0	0	0	0	14	0	0	0	47	0	0	0	0	0	0	0	0	0	0	0	26	0	0	0	0	0	0	0	0	0	0	0	0	0	0	0	0	0	0	0	0	0	0	0	0	1616
ENSG00000278299	TBC1D3C	1	0	0	0	0	0	0	0	0	0	1	0	0	0	1	0	0	0	0	NaN	NaN	1	0	NaN	NaN	1	0	NaN	NaN	1	0	NaN	NaN	1	0	NaN	NaN	1	0	NaN	NaN	1	0	NaN	NaN	1	0	NaN	NaN	1	0.0406	0.4769	0	0.9368	0	NaN	NaN	1	0	NaN	NaN	1	0	NaN	NaN	1	NaN	NaN	NaN	NaN	NaN	NaN	NaN	NaN	NaN	NaN	NaN	NaN	NaN	NaN	NaN	NaN	0.9546	1.0677	NaN	NaN	NaN	NaN	NaN	NaN	0	13	0	0	0	0	0	0	0	0	0	0	0	0	0	0	0	0	0	0	0	0	0	0	0	0	0	0	0	0	0	0	0	0	0	0	0	0	0	0	0	17	0	0	0	0	0	0	0	0	0	0	0	0	0	0	0	18	0	0	0	0	0	0	0	0	0	0	0	0	0	0	0	0	0	0	0	0	0	0	0	0	0	0	0	0	0	0	0	0	2063
ENSG00000277363	SRCIN1	93	121	156	131	117	133	138	88	148	123	101	89	117	135	122	59	81	79	0.1018	0.2344	0.2052	0.3948	0.0751	0.1836	0.1566	0.3204	0.0697	0.1671	0.1425	0.2902	0.1116	0.2611	0.2269	0.439	0.056	0.1409	0.119	0.2512	0.1419	0.2803	0.2549	0.4385	0.0973	0.1817	0.1136	0.2675	0.0893	0.1875	0.1072	0.2911	0.0808	0.1586	0.0954	0.2397	0.003	0.061	0	0.1789	0.0924	0.2418	0.203	0.4257	0.116	0.2256	0.1375	0.3362	4.9795	16.3192	4.6554	20.7317	4.8914	24.4168	4.7375	13.4859	4.5779	27.9002	6.6026	17.0305	9.1984	43.2687	6.8163	30.9489	8.2229	45.5663	0.9603	14.829	3.9831	12.5581	7.9567	28.6688	1	1631	0	0	2	2107	0	0	2	2944	0	0	0	2282	0	0	7	2142	0	0	7	2272	0	0	8	2640	0	0	7	1394	0	0	7	2610	0	0	10	2091	0	0	3	2003	0	0	0	1571	0	0	5	2052	0	0	4	2379	0	0	5	2255	0	0	0	998	0	0	6	1450	0	0	4	1439	0	0	0	0	0	0	0	1	2	1	1	1	0	0	0	0	1	0	1	0	7065
ENSG00000273604	EPOP	150	255	270	264	268	254	231	204	286	310	76	106	150	161	113	63	89	79	0.2855	0.4439	0.4253	0.6031	0.102	0.182	0.1181	0.2615	0.0932	0.2027	0.1791	0.3357	0.2195	0.358	0.3396	0.5051	0.2937	0.4353	0.4203	0.5782	0.2697	0.4043	0.3894	0.5424	0.2473	0.4304	0.4044	0.6166	0.0022	0.046	0	0.136	0.0999	0.258	0.2162	0.4492	0.2291	0.5315	0.4804	0.8101	0.2534	0.5294	0.4855	0.7852	0.1976	0.4319	0.3872	0.6727	11.2881	14.2724	10.5347	49.4626	5.7251	22.5687	10.5133	18.9642	13.8389	18.0822	13.726	20.3556	7.9058	10.592	0.9614	20.0015	4.0279	11.6786	3.6731	3.3403	4.4871	4.1014	4.6031	6.173	3	1643	0	0	2	2669	0	0	3	3148	0	0	2	2882	0	0	21	3038	0	0	6	2639	0	0	8	2589	0	0	17	2430	0	0	25	3177	0	0	23	3411	0	0	1	785	0	0	1	1214	0	0	13	1667	0	0	0	1741	0	0	6	1295	0	0	8	743	0	0	9	959	0	0	7	938	0	0	0	0	0	0	1	0	0	1	1	0	0	0	0	0	1	2	1	0	3255
ENSG00000264058	AC073508.2	42	58	51	55	57	46	64	44	59	55	6	48	55	59	49	9	25	32	0.2667	0.5097	0.3289	0.7141	0.1907	0.4929	0.4356	0.7865	0.2111	0.4061	0.2563	0.5819	0.2165	0.542	0.4907	0.8382	0.2031	0.3868	0.2449	0.5545	0.1483	0.3148	0.1823	0.4786	0.0269	0.1272	0.0343	0.2674	0.1199	0.3213	0.1576	0.5296	0.1814	0.3869	0.2266	0.5797	0.0152	0.3267	0	0.7942	0.0068	0.1635	0	0.4566	0.1872	0.4577	0.2481	0.7057	6.1604	6.4276	3.2197	3.4053	6.9103	10.8448	3.1827	2.7736	7.235	12.2616	5.9845	13.841	2.2169	15.7781	3.8683	8.7449	5.5295	9.3994	0.8306	1.7486	0.8693	4.5478	3.9181	5.0244	0	577	0	0	1	1027	0	0	0	862	0	0	0	784	0	0	4	795	0	0	5	741	0	0	4	977	0	0	5	542	0	0	4	898	0	0	3	928	0	0	0	78	0	0	0	760	0	0	1	890	0	0	2	877	0	0	3	753	0	0	0	125	0	0	0	353	0	0	2	414	0	0	0	0	0	0	0	0	0	0	0	0	0	0	0	0	0	0	0	0	4942
ENSG00000213424	KRT222	8	11	9	8	8	15	21	13	13	16	3	10	4	11	6	2	7	4	0.0159	0.3379	0	0.811	0.2684	0.6733	0.7959	0.9561	0.1467	0.4787	0.2101	0.7908	0.0097	0.2319	0	0.6172	0.0096	0.2339	0	0.6225	0.0088	0.2184	0	0.5884	0.0228	0.393	0	0.875	0.4906	0.7843	0.569	0.9548	0.0184	0.3616	0	0.8412	0.0397	0.4747	0	0.9359	0.2236	1	1	0.9747	0.033	0.4504	0	0.9222	0.83	1.6614	2.5966	1.3188	2.5067	2.9463	0.8426	2.862	0.8365	2.8124	0.8398	3.086	0.8647	1.3616	5.9048	1.8352	0.8411	1.5166	0.9488	1.0709	2	1	0.9126	1.1357	0	149	0	0	0	182	0	0	0	166	0	0	0	134	0	0	0	133	0	0	3	237	0	0	1	283	0	0	0	201	0	0	0	215	0	0	0	249	0	0	0	60	0	0	0	130	0	0	0	66	0	0	1	131	0	0	0	98	0	0	0	19	0	0	2	106	0	0	0	31	0	0	0	0	0	0	0	0	0	0	0	0	0	0	0	0	0	0	0	0	2764
ENSG00000167916	KRT24	0	0	0	0	0	1	0	0	1	1	0	0	0	0	0	0	1	0	0	NaN	NaN	1	0.0429	0.4845	0	0.9409	0	NaN	NaN	1	0	NaN	NaN	1	0.0424	0.4835	0	0.9404	0.0433	0.4863	0	0.9419	0	NaN	NaN	1	0	NaN	NaN	1	0	NaN	NaN	1	0	NaN	NaN	1	0.0424	0.4832	0	0.9401	0	NaN	NaN	1	NaN	NaN	0.9654	1.0469	NaN	NaN	NaN	NaN	0.962	1.0483	0.9668	1.0411	NaN	NaN	NaN	NaN	NaN	NaN	NaN	NaN	0.9624	1.0504	NaN	NaN	0	0	0	0	0	0	0	0	0	0	0	0	0	0	0	0	0	0	0	0	0	14	0	0	0	0	0	0	0	0	0	0	0	13	0	0	0	12	0	0	0	0	0	0	0	0	0	0	0	0	0	0	0	0	0	0	0	0	0	0	0	0	0	0	0	14	0	0	0	0	0	0	0	0	0	0	0	0	0	0	0	0	0	0	0	0	0	0	0	0	1883
ENSG00000204897	KRT25	0	0	4	1	3	0	1	5	2	2	2	0	1	1	2	0	1	2	0.0325	0.4464	0	0.9191	0	NaN	NaN	1	0.042	0.4823	0	0.9398	0.5114	0.7942	0.5885	0.9564	0.036	0.4607	0	0.9281	0.0345	0.4542	0	0.9237	0.0395	0.4731	0	0.9347	0.0418	0.4812	0	0.9393	0.0332	0.4493	0	0.9209	0	NaN	NaN	1	0.0439	0.4878	0	0.9425	0.0382	0.4696	0	0.9333	0.9125	1.1533	NaN	NaN	0.9605	1.0519	6.3469	1.8623	0.9306	1.11	0.9243	1.1322	0.9494	1.0786	0.9592	1.0545	0.9167	1.145	NaN	NaN	0.9699	1.0383	0.9408	1.0834	0	0	0	0	0	0	0	0	0	60	0	0	0	15	0	0	0	43	0	0	0	0	0	0	0	16	0	0	1	94	0	0	0	27	0	0	0	33	0	0	0	34	0	0	0	0	0	0	0	18	0	0	0	21	0	0	0	36	0	0	0	0	0	0	0	11	0	0	0	20	0	0	0	0	0	0	0	0	0	0	0	0	0	0	0	0	0	0	0	0	1669
ENSG00000124422	USP22	973	1382	1627	1495	1683	1395	1648	1268	1879	1718	633	911	1138	1216	1013	460	716	645	0.0596	0.0851	0.0827	0.1142	0.075	0.1061	0.1031	0.1412	0.0654	0.0922	0.0897	0.1225	0.131	0.1667	0.1642	0.2051	0.1575	0.1907	0.1888	0.2259	0.1637	0.2008	0.1986	0.2401	0.0651	0.0952	0.0921	0.1298	0.0743	0.1133	0.1088	0.1582	0.0333	0.0526	0.037	0.0717	0.0515	0.0979	0.09	0.1555	0.0866	0.1316	0.1263	0.1832	0.1349	0.1879	0.1827	0.2462	23.8733	256.181	24.652	207.561	25.4103	249.928	45.3924	226.945	67.8758	288.032	59.4635	236.725	21.0424	199.656	17.2251	134.748	17.9074	333.002	8.4284	77.4465	17.1864	113.347	24.7254	106.908	4	15440	0	0	9	20640	0	0	8	26020	0	0	9	22770	0	0	48	28080	0	0	45	20940	0	0	48	26340	0	0	72	20200	0	0	118	28690	0	0	94	25240	0	0	5	10230	0	0	12	13910	0	0	40	17390	0	0	32	17960	0	0	17	15940	0	0	15	7507	0	0	29	11230	0	0	40	9877	0	0	0	0	0	0	5	5	4	5	14	5	0	2	2	2	1	1	2	5	5189
ENSG00000178307	TMEM11	332	377	490	454	472	424	535	416	511	516	163	276	336	410	338	133	221	219	0.301	0.4095	0.4002	0.5199	0.2853	0.3951	0.3851	0.5075	0.2367	0.3251	0.317	0.4182	0.4994	0.6256	0.6187	0.7408	0.3574	0.4595	0.4525	0.5612	0.4268	0.5407	0.5336	0.65	0.1601	0.2487	0.2374	0.3467	0.2838	0.4145	0.4008	0.5476	0.2084	0.3138	0.3017	0.4267	0.0927	0.2222	0.1904	0.3803	0.2383	0.379	0.3613	0.526	0.4257	0.5921	0.5792	0.7435	21.9183	31.7403	20.2677	31.1637	23.0575	47.9722	26.5891	16.06	29.2603	34.5483	28.6469	24.4748	14.1165	42.7227	15.1966	21.5983	14.9699	32.8437	4.6968	16.5266	11.2373	18.538	14.7396	10.2967	1	4322	0	0	7	4806	0	0	1	6412	0	0	4	5637	0	0	39	6149	0	0	36	5366	0	0	39	7103	0	0	69	5405	0	0	53	6499	0	0	63	6572	0	0	2	2149	0	0	3	3561	0	0	22	4244	0	0	28	5122	0	0	24	4342	0	0	7	1710	0	0	19	2890	0	0	33	2965	0	0	0	2	0	0	1	2	3	5	0	3	0	0	2	1	1	1	1	1	2095
ENSG00000274180	NATD1	75	117	140	150	155	149	148	142	196	164	37	57	78	78	73	30	41	42	0.2187	0.3951	0.3677	0.5795	0.0937	0.1842	0.1111	0.2772	0.1926	0.3583	0.331	0.5365	0.1896	0.3379	0.3148	0.499	0.1493	0.2686	0.2489	0.4033	0.0862	0.1969	0.1716	0.3333	0.199	0.3554	0.2343	0.4985	0.2327	0.458	0.288	0.6553	0.0747	0.204	0.0953	0.3503	0.0059	0.1385	0	0.392	0.242	0.5909	0.5518	0.8846	0.2215	0.5456	0.4925	0.8385	7.4055	11.465	8.0422	37.3185	7.125	12.8766	8.1521	16.0788	8.5019	23.2401	5.2156	21.3202	8.9329	17.2071	6.1418	7.8522	4.1017	16.8527	0.8878	5.628	3.0993	2.2241	3.2559	2.8012	0	1007	0	0	0	1581	0	0	0	1897	0	0	0	2091	0	0	12	2095	0	0	5	1994	0	0	11	2091	0	0	12	1950	0	0	13	2595	0	0	7	2195	0	0	0	527	0	0	2	768	0	0	5	1073	0	0	4	1025	0	0	2	995	0	0	0	409	0	0	6	546	0	0	7	547	0	0	0	0	0	0	0	1	0	0	1	0	0	0	0	0	0	0	1	2	4931
ENSG00000007171	NOS2	4	5	10	4	9	6	10	9	2	10	0	3	2	0	1	1	1	1	0.3897	0.7249	0.4727	0.9392	0.0204	0.3788	0	0.8608	0.0148	0.3288	0	0.7991	0.3421	0.7362	1	0.9743	0.038	0.4688	0	0.9329	0.0145	0.3231	0	0.7902	0.034	0.4522	0	0.9226	0	NaN	NaN	1	0.0435	0.4877	0	0.9427	0.0417	0.4811	0	0.9391	0.0424	0.4832	0	0.9401	0.2236	1	1	0.9747	4.4235	1.8664	0.8503	1.4243	0.821	1.7143	2.9798	1.1395	0.9396	1.0851	0.8218	1.761	0.9213	1.1376	NaN	NaN	0.9663	1.036	0.9592	1.0554	0.9624	1.0504	2	1	0	64	0	0	0	79	0	0	0	164	0	0	0	61	0	0	1	141	0	0	0	91	0	0	0	137	0	0	3	136	0	0	0	22	0	0	0	130	0	0	0	0	0	0	0	35	0	0	0	30	0	0	0	0	0	0	0	11	0	0	0	15	0	0	0	14	0	0	1	8	0	0	0	0	0	0	0	0	0	0	0	0	0	0	0	0	0	0	0	0	4206
ENSG00000126337	KRT36	0	0	0	1	0	0	0	1	0	0	0	0	0	1	0	1	0	1	0	NaN	NaN	1	0	NaN	NaN	1	0	NaN	NaN	1	0.0414	0.4798	0	0.9384	0	NaN	NaN	1	0	NaN	NaN	1	0	NaN	NaN	1	0.0449	0.4914	0	0.9443	0	NaN	NaN	1	0.0427	0.4843	0	0.9409	0	NaN	NaN	1	0.0415	0.4802	0	0.9387	NaN	NaN	NaN	NaN	NaN	NaN	0.9577	1.059	NaN	NaN	NaN	NaN	NaN	NaN	0.9736	1.0281	NaN	NaN	0.9634	1.0461	NaN	NaN	0.9577	1.0571	0	0	0	0	0	0	0	0	0	0	0	0	0	18	0	0	0	0	0	0	0	0	0	0	0	0	0	0	0	14	0	0	0	0	0	0	0	0	0	0	0	0	0	0	0	0	0	0	0	0	0	0	0	12	0	0	0	0	0	0	0	13	0	0	0	0	0	0	0	14	0	0	0	0	0	0	0	0	0	0	0	0	0	0	0	0	0	0	0	0	1707
ENSG00000171401	KRT13	0	0	0	0	0	0	0	0	0	1	0	0	0	0	0	0	0	0	0	NaN	NaN	1	0	NaN	NaN	1	0	NaN	NaN	1	0	NaN	NaN	1	0	NaN	NaN	1	0.0408	0.4771	0	0.9369	0	NaN	NaN	1	0	NaN	NaN	1	0	NaN	NaN	1	0	NaN	NaN	1	0	NaN	NaN	1	0	NaN	NaN	1	NaN	NaN	NaN	NaN	NaN	NaN	NaN	NaN	NaN	NaN	0.9556	1.0676	NaN	NaN	NaN	NaN	NaN	NaN	NaN	NaN	NaN	NaN	NaN	NaN	0	0	0	0	0	0	0	0	0	0	0	0	0	0	0	0	0	0	0	0	0	0	0	0	0	0	0	0	0	0	0	0	0	0	0	0	0	18	0	0	0	0	0	0	0	0	0	0	0	0	0	0	0	0	0	0	0	0	0	0	0	0	0	0	0	0	0	0	0	0	0	0	0	0	0	0	0	0	0	0	0	0	0	0	0	0	0	0	0	0	1835
ENSG00000171346	KRT15	1	0	1	0	0	1	0	0	0	1	0	0	0	0	0	0	0	0	0	NaN	NaN	1	0.0463	0.4947	0	0.9456	0	NaN	NaN	1	0	NaN	NaN	1	0	NaN	NaN	1	0.0443	0.4894	0	0.9434	0	NaN	NaN	1	0	NaN	NaN	1	0	NaN	NaN	1	0	NaN	NaN	1	0	NaN	NaN	1	0	NaN	NaN	1	NaN	NaN	0.9818	1.0228	NaN	NaN	NaN	NaN	NaN	NaN	0.9711	1.0333	NaN	NaN	NaN	NaN	NaN	NaN	NaN	NaN	NaN	NaN	NaN	NaN	1	16	0	0	0	0	0	0	0	13	0	0	0	0	0	0	0	0	0	0	0	7	0	0	0	0	0	0	0	0	0	0	0	0	0	0	0	10	0	0	0	0	0	0	0	0	0	0	0	0	0	0	0	0	0	0	0	0	0	0	0	0	0	0	0	0	0	0	0	0	0	0	0	0	0	0	0	0	0	0	0	0	0	0	0	0	0	0	0	0	3758
ENSG00000171345	KRT19	36	58	71	80	67	83	89	57	93	98	29	38	40	48	56	24	24	30	0.0482	0.2032	0.066	0.3991	0.0972	0.2419	0.1234	0.3967	0.0854	0.2288	0.1096	0.3871	0.2455	0.4689	0.3011	0.6623	0.0664	0.1832	0.0844	0.3174	0.1587	0.309	0.1909	0.4524	0.1536	0.39	0.2031	0.62	0.2135	0.5262	0.2878	0.7944	0.0506	0.2072	0.0691	0.4033	0.0079	0.2034	0	0.5554	0.0082	0.2126	0	0.5776	0.2383	0.5529	0.3154	0.8139	2.3887	9.8803	4.667	15.4934	4.1614	14.833	6.5215	7.9763	4.095	19.1918	7.4264	17.6507	3.9578	6.6666	3.5515	3.484	2.4511	9.8971	0.8347	3.3634	0.8286	3.1554	3.7994	3.3507	0	401	0	0	0	661	0	0	0	809	0	0	0	862	0	0	1	714	0	0	3	945	0	0	2	968	0	0	4	663	0	0	2	1035	0	0	4	1128	0	0	0	353	0	0	0	409	0	0	2	479	0	0	2	504	0	0	1	630	0	0	0	261	0	0	0	252	0	0	2	323	0	0	0	0	0	0	0	1	0	0	0	0	0	0	0	0	0	0	0	0	1390
ENSG00000171403	KRT9	0	0	0	0	0	0	0	0	0	0	0	0	1	0	1	0	0	1	0	NaN	NaN	1	0	NaN	NaN	1	0	NaN	NaN	1	0	NaN	NaN	1	0	NaN	NaN	1	0	NaN	NaN	1	0.0432	0.4854	0	0.941	0	NaN	NaN	1	0.0414	0.4799	0	0.9383	0	NaN	NaN	1	0	NaN	NaN	1	0.0404	0.4767	0	0.9369	NaN	NaN	NaN	NaN	NaN	NaN	NaN	NaN	NaN	NaN	NaN	NaN	0.9672	1.0464	NaN	NaN	0.9585	1.0601	NaN	NaN	NaN	NaN	0.953	1.0669	0	0	0	0	0	0	0	0	0	0	0	0	0	0	0	0	0	0	0	0	0	0	0	0	0	0	0	0	0	0	0	0	0	0	0	0	0	0	0	0	0	0	0	0	0	0	0	0	0	11	0	0	0	0	0	0	0	16	0	0	0	0	0	0	0	0	0	0	0	16	0	0	0	0	0	0	0	0	0	0	0	0	0	0	0	0	0	0	0	0	2296
ENSG00000171446	KRT27	0	0	0	0	0	0	0	0	0	0	0	0	0	1	0	0	0	0	0	NaN	NaN	1	0	NaN	NaN	1	0	NaN	NaN	1	0	NaN	NaN	1	0	NaN	NaN	1	0	NaN	NaN	1	0	NaN	NaN	1	0.0467	0.4959	0	0.9462	0	NaN	NaN	1	0	NaN	NaN	1	0	NaN	NaN	1	0	NaN	NaN	1	NaN	NaN	NaN	NaN	NaN	NaN	NaN	NaN	NaN	NaN	NaN	NaN	NaN	NaN	0.9834	1.0192	NaN	NaN	NaN	NaN	NaN	NaN	NaN	NaN	0	0	0	0	0	0	0	0	0	0	0	0	0	0	0	0	0	0	0	0	0	0	0	0	0	0	0	0	0	0	0	0	0	0	0	0	0	0	0	0	0	0	0	0	0	0	0	0	0	0	0	0	0	8	0	0	0	0	0	0	0	0	0	0	0	0	0	0	0	0	0	0	0	0	0	0	0	0	0	0	0	0	0	0	0	0	0	0	0	0	1628
ENSG00000173908	KRT28	0	0	0	0	0	0	0	0	0	0	0	0	2	0	1	0	0	0	0	NaN	NaN	1	0	NaN	NaN	1	0	NaN	NaN	1	0	NaN	NaN	1	0	NaN	NaN	1	0	NaN	NaN	1	0.0303	0.4353	0	0.9109	0	NaN	NaN	1	0.0435	0.4877	0	0.9427	0	NaN	NaN	1	0	NaN	NaN	1	0	NaN	NaN	1	NaN	NaN	NaN	NaN	NaN	NaN	NaN	NaN	NaN	NaN	NaN	NaN	0.9036	1.194	NaN	NaN	0.9663	1.036	NaN	NaN	NaN	NaN	NaN	NaN	0	0	0	0	0	0	0	0	0	0	0	0	0	0	0	0	0	0	0	0	0	0	0	0	0	0	0	0	0	0	0	0	0	0	0	0	0	0	0	0	0	0	0	0	0	0	0	0	0	40	0	0	0	0	0	0	0	11	0	0	0	0	0	0	0	0	0	0	0	0	0	0	0	0	0	0	0	0	0	0	0	0	0	0	0	0	0	0	0	0	1692
ENSG00000186395	KRT10	211	273	416	328	442	352	385	383	530	397	135	167	258	265	277	94	175	122	0.0809	0.1467	0.1352	0.2252	0.1178	0.2001	0.1874	0.2945	0.1055	0.1827	0.1707	0.2726	0.215	0.3034	0.2947	0.3976	0.2761	0.3651	0.358	0.4569	0.237	0.3353	0.3257	0.4387	0.0895	0.1709	0.1561	0.2684	0.0534	0.1396	0.1164	0.2528	0.0894	0.1487	0.1013	0.2069	0.0752	0.2189	0.1754	0.4017	0.1798	0.3235	0.3006	0.4806	0.1711	0.3222	0.2966	0.4893	9.276	53.9696	10.7864	43.2002	10.2879	46.0441	20.4361	47.0248	27.6029	48.1304	19.4931	38.7657	7.9111	38.4069	4.3016	26.4934	13.6166	81.0639	3.471	12.4613	8.0782	17.0081	7.1383	15.111	1	2896	0	0	1	3531	0	0	2	5737	0	0	1	4277	0	0	16	5726	0	0	18	4744	0	0	16	5174	0	0	33	5220	0	0	50	6899	0	0	34	5421	0	0	0	1955	0	0	3	2192	0	0	11	3368	0	0	7	3461	0	0	8	3858	0	0	5	1244	0	0	13	2318	0	0	11	1800	0	0	0	0	0	0	3	3	1	3	5	3	0	1	0	1	0	1	1	1	2143
ENSG00000187242	KRT12	0	0	1	0	0	1	2	0	1	1	0	1	1	0	1	1	0	0	0	NaN	NaN	1	0.0386	0.4687	0	0.9321	0.0358	0.4598	0	0.9274	0	NaN	NaN	1	0.0476	0.4984	0	0.9471	0.0429	0.4848	0	0.9409	0.0461	0.4943	0	0.9455	0	NaN	NaN	1	0.0383	0.4677	0	0.9315	0.0417	0.4811	0	0.9391	0	NaN	NaN	1	0	NaN	NaN	1	NaN	NaN	0.9462	1.0929	0.93	1.1139	NaN	NaN	0.9885	1.0151	0.9655	1.0469	0.9805	1.0229	NaN	NaN	0.945	1.0959	0.9592	1.0554	NaN	NaN	NaN	NaN	0	0	0	0	0	0	0	0	0	19	0	0	0	0	0	0	0	0	0	0	0	25	0	0	0	32	0	0	0	0	0	0	0	4	0	0	0	13	0	0	0	0	0	0	0	18	0	0	0	6	0	0	0	0	0	0	0	24	0	0	0	15	0	0	0	0	0	0	0	0	0	0	0	0	0	0	0	0	0	0	0	0	0	0	0	0	0	0	0	0	1880
ENSG00000171431	KRT20	1	1	2	1	1	1	3	0	0	0	0	0	0	0	0	0	0	0	0.0423	0.4829	0	0.9401	0.0429	0.4845	0	0.9409	0.0338	0.4528	0	0.9234	0	NaN	NaN	1	0	NaN	NaN	1	0	NaN	NaN	1	0	NaN	NaN	1	0	NaN	NaN	1	0	NaN	NaN	1	0	NaN	NaN	1	0	NaN	NaN	1	0	NaN	NaN	1	0.9617	1.0504	0.9654	1.0469	0.9178	1.1312	NaN	NaN	NaN	NaN	NaN	NaN	NaN	NaN	NaN	NaN	NaN	NaN	NaN	NaN	NaN	NaN	NaN	NaN	0	13	0	0	0	13	0	0	0	30	0	0	0	15	0	0	0	16	0	0	0	14	0	0	0	37	0	0	0	0	0	0	0	0	0	0	0	0	0	0	0	0	0	0	0	0	0	0	0	0	0	0	0	0	0	0	0	0	0	0	0	0	0	0	0	0	0	0	0	0	0	0	0	0	0	0	0	0	0	0	0	0	0	0	0	0	0	0	0	0	1804
ENSG00000131477	RAMP2	28	47	50	46	59	44	62	29	44	57	45	55	102	56	73	33	47	37	0.1303	0.3432	0.172	0.5589	0.0051	0.1172	0	0.3357	0.1828	0.395	0.2301	0.5932	0.006	0.1406	0	0.3969	0.0623	0.244	0.0863	0.4623	0.0041	0.0885	0	0.2565	0.0545	0.1482	0.0687	0.2577	0.0579	0.2491	0.0813	0.4825	0.0866	0.2289	0.1107	0.3855	0.2173	0.5227	0.2903	0.7853	0.0584	0.2366	0.0808	0.4537	0.0732	0.2763	0.1024	0.5121	3.9041	8.0146	0.8996	6.8876	5.3356	8.786	0.8883	5.5408	2.5113	8.257	0.9298	9.677	4.2946	25.8396	2.2772	7.2926	4.2517	15.1377	3.7173	3.6947	2.4353	8.3308	2.5565	7.1328	0	309	0	0	0	555	0	0	0	595	0	0	0	573	0	0	2	681	0	0	0	525	0	0	3	781	0	0	0	358	0	0	1	521	0	0	0	665	0	0	0	538	0	0	2	643	0	0	2	1193	0	0	1	707	0	0	2	894	0	0	2	376	0	0	1	561	0	0	1	438	0	0	0	0	0	0	0	0	0	0	0	0	0	0	0	0	0	0	0	0	858
ENSG00000131475	VPS25	362	436	541	504	628	551	650	509	687	675	281	378	444	489	448	191	302	304	0.0608	0.1026	0.0689	0.1443	0.0252	0.0587	0.03	0.0981	0.0364	0.0829	0.0724	0.1438	0.0601	0.1164	0.1061	0.1858	0.0628	0.1125	0.1043	0.1726	0.089	0.1474	0.1389	0.2156	0.0022	0.0228	0.0004	0.062	0.0122	0.0404	0.0155	0.0773	0.0138	0.0459	0.0167	0.0888	0.0891	0.1805	0.1062	0.2757	0.0854	0.1785	0.1593	0.292	0.0939	0.182	0.165	0.2872	13.5196	122.728	5.9464	98.6999	5.6988	62.8123	7.9662	60.3865	9.8321	77.4647	12.2496	70.819	1.3195	55.9107	3.4561	85.4273	3.3941	72.7812	7.4693	35.5286	6.3497	29.2554	7.554	34.003	0	3351	0	0	1	4212	0	0	4	5190	0	0	2	4909	0	0	9	6217	0	0	5	5457	0	0	10	6152	0	0	12	4878	0	0	16	6716	0	0	19	6692	0	0	0	2675	0	0	1	3689	0	0	2	4242	0	0	2	4924	0	0	3	4179	0	0	4	1771	0	0	9	2915	0	0	11	2906	0	0	0	0	0	0	0	0	1	0	1	1	0	0	0	1	0	0	0	1	1088
ENSG00000126562	WNK4	4	7	7	6	14	11	10	11	15	14	1	2	18	11	11	3	5	4	0.014	0.3208	0	0.7875	0.019	0.3715	0	0.8547	0.0184	0.3647	0	0.8465	0.4766	0.7765	0.5558	0.9529	0.6254	0.8494	0.6917	0.967	0.4051	0.7358	0.4877	0.9432	0.2151	0.5819	0.2928	0.8775	0.0223	0.3964	0	0.8806	0.0203	0.3818	0	0.8659	0.0369	0.4652	0	0.931	0.0272	0.4226	0	0.9021	0.032	0.4454	0	0.9187	0.8165	1.7704	0.8375	1.4466	0.8357	1.4863	5.6701	1.8399	9.4712	1.9443	4.5841	1.8348	2.8191	2.2032	0.8537	1.3265	0.8429	1.3939	0.9336	1.094	0.8836	1.2316	0.9083	1.1532	0	27	0	0	0	60	0	0	0	55	0	0	0	53	0	0	0	148	0	0	0	96	0	0	0	105	0	0	1	92	0	0	2	162	0	0	1	127	0	0	0	6	0	0	0	16	0	0	1	174	0	0	0	99	0	0	0	82	0	0	0	25	0	0	0	54	0	0	0	34	0	0	0	0	0	0	0	0	0	0	0	0	0	0	0	0	0	0	0	0	4199
ENSG00000264364	DYNLL2	0	1	1	0	0	0	1	0	1	0	0	0	0	0	0	0	0	0	0	NaN	NaN	1	0	NaN	NaN	1	0.0418	0.4809	0	0.939	0	NaN	NaN	1	0.0451	0.4918	0	0.9444	0	NaN	NaN	1	0	NaN	NaN	1	0	NaN	NaN	1	0	NaN	NaN	1	0	NaN	NaN	1	0	NaN	NaN	1	0	NaN	NaN	1	NaN	NaN	NaN	NaN	0.9601	1.0566	NaN	NaN	0.9754	1.0281	NaN	NaN	NaN	NaN	NaN	NaN	NaN	NaN	NaN	NaN	NaN	NaN	NaN	NaN	0	0	0	0	0	20	0	0	0	13	0	0	0	0	0	0	0	0	0	0	0	0	0	0	0	17	0	0	0	0	0	0	0	8	0	0	0	0	0	0	0	0	0	0	0	0	0	0	0	0	0	0	0	0	0	0	0	0	0	0	0	0	0	0	0	0	0	0	0	0	0	0	0	0	0	0	0	0	0	0	0	0	0	0	0	0	0	0	0	0	6807
ENSG00000141194	OR4D1	0	0	0	0	0	0	0	0	0	0	0	1	0	0	0	0	0	0	0	NaN	NaN	1	0	NaN	NaN	1	0	NaN	NaN	1	0	NaN	NaN	1	0	NaN	NaN	1	0	NaN	NaN	1	0	NaN	NaN	1	0	NaN	NaN	1	0	NaN	NaN	1	0	NaN	NaN	1	0	NaN	NaN	1	0	NaN	NaN	1	NaN	NaN	NaN	NaN	NaN	NaN	NaN	NaN	NaN	NaN	NaN	NaN	NaN	NaN	NaN	NaN	NaN	NaN	NaN	NaN	NaN	NaN	NaN	NaN	0	0	0	0	0	0	0	0	0	0	0	0	0	0	0	0	0	0	0	0	0	0	0	0	0	0	0	0	0	0	0	0	0	0	0	0	0	0	0	0	0	0	0	0	0	12	0	0	0	0	0	0	0	0	0	0	0	0	0	0	0	0	0	0	0	0	0	0	0	0	0	0	0	0	0	0	0	0	0	0	0	0	0	0	0	0	0	0	0	0	4925
ENSG00000167419	LPO	0	1	0	0	0	2	1	1	0	1	0	0	1	0	2	1	0	0	0	NaN	NaN	1	0.0374	0.4657	0	0.9309	0.0474	0.4979	0	0.9471	0.0452	0.4924	0	0.9447	0	NaN	NaN	1	0.046	0.4941	0	0.9454	0.0455	0.4925	0	0.9447	0	NaN	NaN	1	0.0404	0.4768	0	0.9371	0.0454	0.4922	0	0.9444	0	NaN	NaN	1	0	NaN	NaN	1	NaN	NaN	0.9377	1.0964	0.987	1.015	0.9759	1.0268	NaN	NaN	0.9802	1.0236	0.9778	1.0273	NaN	NaN	0.9526	1.0655	0.9776	1.0288	NaN	NaN	NaN	NaN	0	0	0	0	0	5	0	0	0	0	0	0	0	0	0	0	0	0	0	0	0	27	0	0	0	5	0	0	0	7	0	0	0	0	0	0	0	7	0	0	0	0	0	0	0	0	0	0	0	7	0	0	0	0	0	0	0	18	0	0	0	8	0	0	0	0	0	0	0	0	0	0	0	0	0	0	0	0	0	0	0	0	0	0	0	0	0	0	0	0	3371
ENSG00000141198	TOM1L1	4	4	5	8	8	9	11	4	6	11	6	2	6	2	5	0	2	4	0.0167	0.3472	0	0.8236	0.0188	0.3672	0	0.8491	0.3433	0.694	0.4269	0.9296	0.0209	0.3784	0	0.8592	0.0208	0.3813	0	0.8637	0.0137	0.3142	0	0.7768	0.0229	0.3982	0	0.8816	0.0415	0.4801	0	0.9386	0.0229	0.3965	0	0.879	0	NaN	NaN	1	0.0421	0.4831	0	0.9404	0.0249	0.4076	0	0.8889	0.8314	1.598	0.8388	1.4755	3.896	1.8973	0.8582	1.4374	0.8514	1.4105	0.8195	1.8298	0.8594	1.3245	0.958	1.0582	0.8624	1.3396	NaN	NaN	0.9597	1.048	0.8745	1.2957	0	41	0	0	0	48	0	0	0	76	0	0	0	123	0	0	0	124	0	0	0	100	0	0	1	153	0	0	0	75	0	0	0	79	0	0	0	138	0	0	0	73	0	0	0	25	0	0	0	62	0	0	0	22	0	0	0	72	0	0	0	0	0	0	0	14	0	0	0	57	0	0	0	0	0	0	0	0	0	0	0	0	0	0	0	0	0	0	0	0	2442
ENSG00000166263	STXBP4	0	0	3	2	0	2	1	2	0	0	0	0	1	2	0	2	0	0	0	NaN	NaN	1	0.0374	0.4657	0	0.9309	0.0448	0.4908	0	0.9439	0.033	0.4482	0	0.92	0	NaN	NaN	1	0	NaN	NaN	1	0.0406	0.4766	0	0.9366	0.0353	0.4578	0	0.9263	0	NaN	NaN	1	0.0335	0.45	0	0.921	0	NaN	NaN	1	0	NaN	NaN	1	NaN	NaN	0.9377	1.0964	0.9739	1.0307	0.9163	1.15	NaN	NaN	NaN	NaN	0.9545	1.0688	0.9269	1.1187	NaN	NaN	0.9188	1.1456	NaN	NaN	NaN	NaN	0	0	0	0	0	0	0	0	0	40	0	0	0	25	0	0	0	0	0	0	0	27	0	0	0	10	0	0	0	32	0	0	0	0	0	0	0	0	0	0	0	0	0	0	0	0	0	0	0	16	0	0	0	42	0	0	0	0	0	0	0	35	0	0	0	0	0	0	0	0	0	0	0	0	0	0	0	0	0	0	0	0	0	0	0	0	0	0	0	0	15590
ENSG00000108924	HLF	5	6	3	2	1	1	3	5	3	1	2	0	2	2	2	0	3	1	0.0446	0.4898	0	0.9434	0.0446	0.4903	0	0.9438	0.0297	0.4339	0	0.9105	0.021	0.3821	0	0.8647	0.0317	0.443	0	0.9169	0.0408	0.4771	0	0.9369	0.0308	0.437	0	0.9119	0.0362	0.4622	0	0.9291	0.0317	0.4419	0	0.9154	0	NaN	NaN	1	0.2236	1	1	0.9747	0.0388	0.4698	0	0.9327	0.9734	1.0336	0.9727	1.0313	0.8976	1.1936	0.8529	1.4063	0.9082	1.1634	0.9556	1.0676	0.9066	1.1902	0.9306	1.1039	0.9105	1.1727	NaN	NaN	2	1	0.9473	1.0899	0	90	0	0	0	100	0	0	0	44	0	0	0	37	0	0	0	11	0	0	0	10	0	0	0	51	0	0	0	72	0	0	0	38	0	0	0	18	0	0	0	23	0	0	0	0	0	0	0	39	0	0	0	38	0	0	0	41	0	0	0	0	0	0	1	55	0	0	0	20	0	0	0	0	0	0	0	0	0	0	0	0	0	0	0	0	0	0	0	0	5721
ENSG00000141179	PCTP	8	4	14	3	5	4	10	6	23	7	2	1	7	8	6	4	5	4	0.0233	0.3999	0	0.8825	0.0322	0.4456	0	0.9188	0.0155	0.3361	0	0.8091	0.0182	0.3595	0	0.8387	0.1201	0.4195	0.1737	0.7223	0.0192	0.3692	0	0.8506	0.015	0.3249	0	0.7908	0.0207	0.382	0	0.8649	0.0197	0.3734	0	0.8552	0.0246	0.4064	0	0.888	0.0257	0.4139	0	0.8952	0.0333	0.4505	0	0.922	0.8635	1.3222	0.9104	1.154	0.8247	1.6664	0.8398	1.5282	2.4632	3.6683	0.8437	1.471	0.8311	1.7666	0.8495	1.4032	0.8461	1.4496	0.8722	1.2992	0.8756	1.2637	0.9156	1.138	0	108	0	0	0	39	0	0	0	240	0	0	0	30	0	0	0	79	0	0	0	41	0	0	0	130	0	0	0	87	0	0	1	294	0	0	0	93	0	0	0	30	0	0	0	16	0	0	0	113	0	0	0	114	0	0	0	89	0	0	0	64	0	0	0	60	0	0	0	31	0	0	0	0	0	0	0	0	0	0	0	0	0	0	0	0	0	0	0	0	3932
ENSG00000153930	ANKFN1	4	2	1	0	2	1	0	3	0	3	4	2	1	6	2	0	2	1	0.0391	0.472	0	0.9344	0.0433	0.486	0	0.9415	0	NaN	NaN	1	0.2236	1	1	0.9747	0	NaN	NaN	1	0.0361	0.4616	0	0.9288	0.0415	0.4801	0	0.9385	0.0304	0.4389	0	0.9146	0.0399	0.4752	0	0.9361	0	NaN	NaN	1	0.2236	1	1	0.9747	0.0422	0.482	0	0.9396	0.9461	1.0788	0.9675	1.0438	NaN	NaN	2	1	NaN	NaN	0.9297	1.1053	0.9589	1.0593	0.899	1.1716	0.9497	1.0702	NaN	NaN	2	1	0.9619	1.0534	0	56	0	0	0	33	0	0	0	14	0	0	0	0	0	0	0	24	0	0	0	13	0	0	0	0	0	0	1	34	0	0	0	0	0	0	0	28	0	0	0	46	0	0	0	28	0	0	0	14	0	0	0	59	0	0	0	19	0	0	0	0	0	0	1	22	0	0	0	13	0	0	0	0	0	0	0	0	0	0	0	0	0	0	0	0	0	0	0	0	4281
ENSG00000108344	PSMD3	666	980	1045	1111	1023	1078	1162	920	1300	1313	515	804	1006	1095	892	382	707	633	0.0974	0.1417	0.1369	0.1916	0.051	0.0842	0.0796	0.1238	0.0621	0.0968	0.0925	0.1372	0.1483	0.196	0.192	0.2476	0.1275	0.1665	0.1635	0.209	0.0875	0.1224	0.1191	0.1615	0.0323	0.0591	0.055	0.0926	0.0497	0.0878	0.0824	0.1343	0.0443	0.0691	0.0492	0.0933	0.0704	0.1169	0.0796	0.1628	0.0882	0.1372	0.1311	0.1936	0.1169	0.1704	0.1645	0.2302	20.7854	125.889	13.0447	141.647	16.0438	149.552	33.6487	138.081	37.3635	187.014	25.7153	184.279	9.6253	152.53	10.4425	108.139	18.7087	260.338	14.1309	110.823	15.5733	97.9052	20.0275	97.5131	2	8997	0	0	2	13410	0	0	4	13620	0	0	5	15080	0	0	37	13750	0	0	25	13990	0	0	29	15180	0	0	59	12420	0	0	60	17760	0	0	43	17810	0	0	1	6772	0	0	4	10710	0	0	20	13370	0	0	21	14980	0	0	15	12060	0	0	9	5083	0	0	26	9588	0	0	32	8580	0	0	0	0	0	0	4	3	3	10	4	2	0	0	1	0	0	0	2	4	2888
ENSG00000126351	THRA	141	164	178	177	188	145	188	152	268	214	111	150	177	197	170	74	113	119	0.1425	0.2614	0.2419	0.3968	0.1316	0.2616	0.2367	0.4115	0.0883	0.1589	0.1021	0.2302	0.1205	0.2301	0.2103	0.3576	0.157	0.249	0.2373	0.3514	0.225	0.3501	0.3351	0.4827	0.0773	0.14	0.0893	0.204	0.1108	0.2275	0.2026	0.365	0.108	0.2188	0.1971	0.3502	0.1734	0.3787	0.3383	0.6002	0.1184	0.2588	0.2282	0.4239	0.2173	0.371	0.3495	0.5339	8.1082	22.9857	6.6351	18.8171	10.4405	57.5965	7.5208	25.2386	13.0026	39.2797	12.5771	23.4591	10.3939	66.4818	6.3601	21.6981	6.5854	23.5748	4.86	8.0848	5.4114	15.5811	8.9383	15.263	0	2263	0	0	0	2621	0	0	2	2922	0	0	1	2755	0	0	12	3145	0	0	11	2358	0	0	6	3162	0	0	13	2478	0	0	19	4363	0	0	21	3372	0	0	0	1817	0	0	2	2484	0	0	6	2927	0	0	14	3095	0	0	10	2572	0	0	8	1228	0	0	9	1801	0	0	15	2019	0	0	0	0	0	0	0	2	0	2	0	2	0	0	0	4	1	1	2	2	4895
ENSG00000188895	MSL1	137	130	195	167	187	140	233	150	190	217	68	92	130	163	133	44	63	108	0.0821	0.1578	0.0963	0.2364	0.0963	0.2207	0.1927	0.3719	0.0258	0.0724	0.0316	0.1301	0.1169	0.2353	0.2125	0.3745	0.1836	0.3062	0.2889	0.4402	0.19	0.3115	0.2947	0.4436	0.0747	0.1521	0.0886	0.2341	0.0872	0.1815	0.1045	0.2809	0.0928	0.182	0.1099	0.2739	0.2912	0.5464	0.3592	0.7542	0.1967	0.4717	0.4185	0.7445	0.1659	0.3267	0.2978	0.5046	8.6578	48.2215	5.0897	18.0333	4.2751	56.8018	6.5821	21.4531	10.3215	23.4885	10.8626	24.1193	7.5272	43.8434	6.9845	32.993	8.0892	38.058	6.1255	5.5359	3.7246	4.2787	6.3883	13.2758	1	2027	0	0	0	1990	0	0	3	2902	0	0	2	2445	0	0	5	2756	0	0	7	2100	0	0	3	3394	0	0	9	2102	0	0	16	2859	0	0	17	3143	0	0	0	990	0	0	0	1372	0	0	4	1962	0	0	4	2411	0	0	5	1917	0	0	4	634	0	0	6	855	0	0	9	1580	0	0	0	0	0	0	0	0	0	0	1	1	0	0	0	0	1	0	0	0	5035
ENSG00000108349	CASC3	105	88	134	91	116	97	251	100	144	125	61	61	82	103	90	30	41	72	0.0988	0.2013	0.1181	0.3074	0.0837	0.1914	0.1025	0.308	0.0583	0.1118	0.0681	0.168	0.0946	0.2278	0.1962	0.3907	0.1202	0.2102	0.1386	0.2982	0.0327	0.1015	0.041	0.1879	0.0191	0.0958	0.0237	0.2073	0.0025	0.0509	0	0.1499	0.0505	0.1431	0.0637	0.2534	0.0056	0.1263	0	0.3595	0.128	0.3271	0.1661	0.5307	0.0662	0.1781	0.0837	0.3064	7.2385	30.1315	5.6609	25.0983	9.0644	74.9915	4.6238	15.7329	10.9343	42.9587	3.628	33.4181	2.1384	20.8279	0.9622	18.017	4.0315	25.2319	0.9003	6.3306	4.1476	9.1159	4.2734	20.6988	2	1634	0	0	1	1407	0	0	2	2038	0	0	1	1350	0	0	4	1892	0	0	3	1514	0	0	6	3837	0	0	6	1520	0	0	6	2177	0	0	2	1861	0	0	0	929	0	0	1	954	0	0	1	1131	0	0	0	1610	0	0	2	1390	0	0	0	457	0	0	2	656	0	0	2	1045	0	0	0	0	0	0	0	0	1	0	0	0	0	0	0	0	0	0	0	0	3890
ENSG00000120088	CRHR1	0	0	0	0	1	0	0	0	0	0	0	0	0	0	0	0	0	0	0.0423	0.4829	0	0.9401	0	NaN	NaN	1	0	NaN	NaN	1	0	NaN	NaN	1	0	NaN	NaN	1	0	NaN	NaN	1	0	NaN	NaN	1	0	NaN	NaN	1	0	NaN	NaN	1	0	NaN	NaN	1	0	NaN	NaN	1	0	NaN	NaN	1	0.9617	1.0504	NaN	NaN	NaN	NaN	NaN	NaN	NaN	NaN	NaN	NaN	NaN	NaN	NaN	NaN	NaN	NaN	NaN	NaN	NaN	NaN	NaN	NaN	0	0	0	0	0	0	0	0	0	0	0	0	0	0	0	0	0	16	0	0	0	0	0	0	0	0	0	0	0	0	0	0	0	0	0	0	0	0	0	0	0	0	0	0	0	0	0	0	0	0	0	0	0	0	0	0	0	0	0	0	0	0	0	0	0	0	0	0	0	0	0	0	0	0	0	0	0	0	0	0	0	0	0	0	0	0	0	0	0	0	2621
ENSG00000185294	SPPL2C	0	0	0	0	0	1	0	0	0	0	0	0	0	0	0	0	0	0	0	NaN	NaN	1	0.0463	0.4947	0	0.9456	0	NaN	NaN	1	0	NaN	NaN	1	0	NaN	NaN	1	0	NaN	NaN	1	0	NaN	NaN	1	0	NaN	NaN	1	0	NaN	NaN	1	0	NaN	NaN	1	0	NaN	NaN	1	0	NaN	NaN	1	NaN	NaN	0.9818	1.0228	NaN	NaN	NaN	NaN	NaN	NaN	NaN	NaN	NaN	NaN	NaN	NaN	NaN	NaN	NaN	NaN	NaN	NaN	NaN	NaN	0	0	0	0	0	0	0	0	0	0	0	0	0	0	0	0	0	0	0	0	0	7	0	0	0	0	0	0	0	0	0	0	0	0	0	0	0	0	0	0	0	0	0	0	0	0	0	0	0	0	0	0	0	0	0	0	0	0	0	0	0	0	0	0	0	0	0	0	0	0	0	0	0	0	0	0	0	0	0	0	0	0	0	0	0	0	0	0	0	0	2187
ENSG00000186868	MAPT	607	871	827	965	979	897	886	876	1184	1134	441	682	754	908	744	332	579	527	0.032	0.0633	0.0579	0.1032	0.067	0.1088	0.1032	0.158	0.0665	0.1068	0.1014	0.1543	0.0578	0.0925	0.0879	0.1335	0.099	0.1365	0.133	0.1782	0.1109	0.1527	0.1486	0.1988	0.0184	0.0387	0.0215	0.0617	0.0517	0.0837	0.058	0.1154	0.0325	0.0581	0.0371	0.085	0.0121	0.0438	0.0145	0.0875	0.0818	0.1359	0.128	0.1991	0.0856	0.1395	0.1318	0.2023	7.8057	114.987	13.5413	110.771	14.0823	117.586	14.4517	141.546	27.5754	174.361	27.3634	151.895	7.5571	194.185	15.9215	180.34	11.5018	192.802	3.0693	68.8704	12.2885	78.1339	13.0365	80.3942	2	7990	0	0	5	10720	0	0	6	11350	0	0	3	12110	0	0	17	12980	0	0	23	11110	0	0	25	11970	0	0	26	11540	0	0	48	15730	0	0	49	14390	0	0	1	5714	0	0	4	8721	0	0	8	9399	0	0	13	11630	0	0	10	9472	0	0	3	4252	0	0	21	7418	0	0	22	6666	0	0	0	0	0	0	1	1	3	3	7	8	0	1	0	0	0	0	3	3	6816
ENSG00000256762	STH	1	0	1	2	0	1	1	0	1	1	0	0	0	2	1	0	1	0	0	NaN	NaN	1	0.0446	0.4903	0	0.9438	0.0474	0.4979	0	0.9471	0	NaN	NaN	1	0.043	0.4852	0	0.9412	0.045	0.491	0	0.9439	0	NaN	NaN	1	0.0423	0.4834	0	0.9406	0.0419	0.4815	0	0.9394	0	NaN	NaN	1	0.0439	0.4878	0	0.9425	0	NaN	NaN	1	NaN	NaN	0.9727	1.0313	0.987	1.015	NaN	NaN	0.965	1.0447	0.9752	1.0311	NaN	NaN	0.9608	1.0467	0.9598	1.0542	NaN	NaN	0.9699	1.0383	NaN	NaN	0	9	0	0	0	0	0	0	0	13	0	0	0	15	0	0	0	0	0	0	0	10	0	0	0	5	0	0	0	0	0	0	0	12	0	0	0	9	0	0	0	0	0	0	0	0	0	0	0	0	0	0	0	19	0	0	0	15	0	0	0	0	0	0	0	11	0	0	0	0	0	0	0	0	0	0	0	0	0	0	0	0	0	0	0	0	0	0	0	0	445
ENSG00000176681	LRRC37A	4	7	5	4	8	12	3	7	8	7	1	4	3	10	3	2	4	1	0.2236	1	1	0.9747	0.3428	0.6943	0.4264	0.9301	0.0372	0.4653	0	0.9308	0.0188	0.3664	0	0.8474	0.0177	0.3585	0	0.8389	0.2236	1	1	0.9747	0.0312	0.4416	0	0.916	0.019	0.3717	0	0.8547	0.0355	0.4597	0	0.9276	0.038	0.4684	0	0.9324	0.2236	1	1	0.9747	0.0426	0.4837	0	0.9404	2	1	3.8809	1.8885	0.9363	1.0967	0.841	1.4855	0.8335	1.5228	2	1	0.9053	1.1672	0.8373	1.4462	0.9271	1.1114	0.9403	1.0884	2	1	0.9635	1.0493	0	42	0	0	0	88	0	0	0	58	0	0	0	49	0	0	2	83	0	0	1	145	0	0	0	28	0	0	0	82	0	0	0	95	0	0	2	85	0	0	0	9	0	0	0	42	0	0	0	36	0	0	0	124	0	0	0	29	0	0	0	23	0	0	1	51	0	0	0	12	0	0	0	0	0	0	0	0	0	0	0	0	0	0	0	0	0	0	0	0	5177
ENSG00000108439	PNPO	56	39	71	65	80	56	85	73	98	89	30	36	69	47	38	10	35	28	0.0227	0.116	0.0287	0.25	0.0035	0.0733	0	0.2141	0.0213	0.106	0.0268	0.2277	0.0227	0.1071	0.0288	0.2264	0.0387	0.1153	0.0485	0.2097	0.095	0.212	0.1162	0.3362	0.0611	0.1667	0.0772	0.2891	0.0046	0.1038	0	0.299	0.0046	0.102	0	0.2938	0.35	0.6985	0.4341	0.9309	0.0556	0.2252	0.0757	0.4346	0.2018	0.4862	0.2673	0.74	2.0877	16.4633	0.9418	11.9898	2.1467	18.7226	2.2536	19.4531	3.803	30.3934	5.8624	22.9108	4.2146	22.0828	0.9142	7.9995	0.9197	8.1977	3.9729	1.897	2.4499	8.9017	3.8823	4.4488	1	869	0	0	1	563	0	0	0	1109	0	0	0	1085	0	0	1	1171	0	0	0	873	0	0	1	1262	0	0	1	1031	0	0	2	1595	0	0	3	1315	0	0	1	491	0	0	0	554	0	0	2	1095	0	0	0	772	0	0	0	580	0	0	1	133	0	0	1	600	0	0	2	393	0	0	0	0	0	0	0	0	0	0	0	0	0	0	0	0	0	0	0	0	3657
ENSG00000108465	CDK5RAP3	24	11	39	13	14	9	23	31	10	11	12	3	10	5	22	9	17	14	0.0299	0.438	0	0.9146	0.0321	0.4469	0	0.9202	0.02	0.382	0	0.8669	0.0134	0.3201	0	0.7892	0.0307	0.4411	0	0.9166	0.0291	0.4342	0	0.9119	0.2236	1	1	0.9747	0.0385	0.471	0	0.9344	0.0186	0.3704	0	0.8545	0.0309	0.4417	0	0.9167	0.0217	0.3932	0	0.8778	0.0263	0.4196	0	0.9007	0.8939	1.1693	0.9071	1.1445	0.839	1.3864	0.8047	1.7504	0.8992	1.1611	0.89	1.1821	2	1	0.941	1.0773	0.8312	1.4429	0.9005	1.1611	0.8492	1.3379	0.8752	1.2347	0	99	0	0	0	45	0	0	0	153	0	0	0	53	0	0	0	49	0	0	0	40	0	0	0	90	0	0	0	113	0	0	0	39	0	0	0	46	0	0	0	56	0	0	0	12	0	0	1	37	0	0	0	30	0	0	0	90	0	0	0	40	0	0	0	74	0	0	0	49	0	0	0	0	0	0	0	0	0	0	0	0	0	0	0	0	0	0	0	0	2759
ENSG00000082641	NFE2L1	336	438	544	515	554	462	644	520	635	594	263	389	405	535	492	205	308	318	0.1859	0.2541	0.248	0.3274	0.1869	0.2657	0.2579	0.3509	0.1363	0.1924	0.1868	0.2542	0.279	0.3533	0.3484	0.43	0.2612	0.3303	0.3257	0.402	0.2678	0.3425	0.3374	0.4199	0.087	0.1411	0.1334	0.2038	0.0815	0.1423	0.1332	0.2147	0.0838	0.1361	0.129	0.1971	0.0845	0.1674	0.1516	0.2678	0.1859	0.2796	0.269	0.3817	0.2264	0.3188	0.3101	0.4167	25.6924	75.5022	20.5434	56.8511	22.9568	96.4159	37.9123	69.5185	39.5312	80.2631	35.7061	68.6592	13.2951	80.9548	10.3405	62.2491	13.2259	83.8953	7.2373	36.013	15.5457	40.1249	20.3165	43.5079	0	6109	0	0	6	7626	0	0	3	10190	0	0	3	9072	0	0	44	10090	0	0	33	7397	0	0	38	11280	0	0	78	9115	0	0	65	10690	0	0	59	10060	0	0	4	4843	0	0	5	7037	0	0	24	6879	0	0	18	8704	0	0	22	8316	0	0	11	3586	0	0	26	5079	0	0	34	5342	0	0	0	0	0	0	6	2	4	14	3	3	0	0	5	1	2	1	3	3	4839
ENSG00000002919	SNX11	82	79	124	98	100	84	151	117	119	112	41	23	63	69	89	25	51	50	0.0551	0.1584	0.0699	0.2806	0.1097	0.2421	0.1348	0.3797	0.0648	0.1519	0.0793	0.249	0.0969	0.2325	0.1998	0.3977	0.1979	0.3775	0.3473	0.5688	0.2367	0.435	0.4045	0.6364	0.0292	0.1313	0.0379	0.2714	0.0041	0.0915	0	0.2654	0.162	0.3145	0.1945	0.4606	0.1319	0.4255	0.1888	0.7162	0.0501	0.2068	0.0682	0.4038	0.248	0.5703	0.5263	0.8522	3.9102	21.7621	5.862	19.3554	5.5486	32.3971	4.6333	15.3628	6.5502	10.9193	6.7699	8.9213	2.3246	15.986	0.9221	9.2534	7.4	17.1118	2.6979	3.9297	2.4305	9.8303	3.5319	2.7516	0	1039	0	0	3	1069	0	0	3	1615	0	0	2	1357	0	0	2	1384	0	0	3	1212	0	0	3	1867	0	0	6	1456	0	0	10	1577	0	0	12	1613	0	0	1	547	0	0	0	276	0	0	1	858	0	0	0	866	0	0	4	1108	0	0	2	320	0	0	1	637	0	0	6	608	0	0	0	1	0	0	0	0	0	0	0	1	0	0	0	0	0	1	0	0	2733
ENSG00000229637	PRAC2	25	42	51	70	56	76	60	51	59	62	32	44	64	61	66	26	36	44	0.0056	0.1362	0	0.3868	0.1149	0.305	0.1504	0.5028	0.0587	0.238	0.0818	0.4557	0.0044	0.0971	0	0.2806	0.2206	0.4724	0.2818	0.6944	0.0044	0.0989	0	0.2859	0.0041	0.0888	0	0.2576	0.0681	0.2847	0.0976	0.5396	0.0519	0.2138	0.0712	0.4156	0.0083	0.2135	0	0.5795	0.1034	0.3858	0.1511	0.6839	0.0055	0.1276	0	0.3634	0.8769	5.6846	3.9902	9.7242	2.4353	8.2778	0.9211	8.6627	4.9763	6.025	0.9148	8.4409	0.9266	9.6079	2.2851	6.1279	2.4294	9.4388	0.8291	3.1405	2.3647	4.0455	0.8925	6.2147	0	227	0	0	1	413	0	0	1	457	0	0	1	697	0	0	0	467	0	0	2	717	0	0	1	606	0	0	0	522	0	0	3	563	0	0	0	584	0	0	0	297	0	0	0	383	0	0	0	573	0	0	1	619	0	0	1	607	0	0	0	245	0	0	1	338	0	0	0	395	0	0	0	0	0	0	0	0	0	0	0	0	0	0	0	0	0	0	0	0	560
ENSG00000005884	ITGA3	163	280	235	214	265	271	307	241	344	357	61	98	154	157	126	59	94	93	0.0552	0.1191	0.066	0.1894	0.0796	0.1756	0.1545	0.2943	0.0648	0.1434	0.1244	0.242	0.0749	0.1603	0.1416	0.2659	0.0774	0.1541	0.1389	0.2475	0.0889	0.1681	0.1533	0.2627	0.1084	0.2352	0.2067	0.3857	0.0991	0.2162	0.1212	0.3386	0.1152	0.2804	0.2408	0.4753	0.0484	0.2049	0.066	0.4026	0.0219	0.1119	0.0275	0.2417	0.2219	0.4581	0.416	0.694	6.7542	52.0746	5.6763	26.678	5.7902	34.6287	6.1163	32.0629	7.2301	39.711	8.128	40.2802	5.6132	18.355	6.1529	23.5001	4.3552	11.2716	2.3762	9.7296	2.0884	17.1383	5.0215	6.0658	2	1799	0	0	0	3001	0	0	1	2616	0	0	1	2285	0	0	4	2875	0	0	8	2823	0	0	10	3340	0	0	9	2652	0	0	11	3555	0	0	14	3859	0	0	1	686	0	0	1	1088	0	0	9	1699	0	0	4	1728	0	0	6	1374	0	0	1	621	0	0	1	1062	0	0	9	990	0	0	0	0	0	0	0	0	3	1	1	2	0	0	2	1	0	0	0	1	5479
ENSG00000005882	PDK2	165	223	213	229	274	249	271	213	337	292	113	150	174	221	167	71	128	155	0.0544	0.1184	0.0651	0.1892	0.0998	0.1777	0.1153	0.2553	0.0569	0.1211	0.0679	0.1912	0.0835	0.1855	0.1619	0.3109	0.0684	0.1431	0.1274	0.2359	0.081	0.1698	0.1515	0.2786	0.0312	0.0945	0.0391	0.1739	0.0355	0.1146	0.0447	0.2146	0.0343	0.1053	0.0432	0.1939	0.0036	0.0772	0	0.2251	0.1476	0.3306	0.2916	0.5358	0.1203	0.2629	0.2314	0.4298	6.6114	51.2943	10.6257	51.3405	6.9512	52.6072	5.5665	24.4996	6.5062	38.9378	6.343	31.0418	3.7638	37.4765	3.4034	27.3763	3.6794	32.537	0.9391	11.3122	4.8538	9.941	5.3989	15.235	1	1872	0	0	0	2231	0	0	1	2206	0	0	0	2433	0	0	4	2881	0	0	6	2710	0	0	4	2810	0	0	8	2062	0	0	10	3484	0	0	9	3109	0	0	1	1213	0	0	0	1583	0	0	2	1728	0	0	2	2079	0	0	2	1740	0	0	0	744	0	0	7	1346	0	0	8	1517	0	0	0	0	0	0	0	0	0	1	1	0	0	0	0	0	0	0	0	1	3364
ENSG00000108823	SGCA	20	43	38	37	35	37	51	51	52	50	5	4	7	11	10	7	4	5	0.0074	0.193	0	0.5315	0.0062	0.153	0	0.4307	0.0791	0.313	0.1141	0.5788	0.0612	0.2417	0.085	0.4589	0.0599	0.2388	0.083	0.4554	0.0706	0.2775	0.0999	0.5195	0.0202	0.3795	0	0.8625	0.0221	0.3954	0	0.8796	0.0177	0.3594	0	0.8404	0.9993	1	0.9995	0.9999	0.029	0.4314	0	0.909	0.0282	0.4283	0	0.9069	0.8348	3.5914	0.866	4.9094	2.3661	5.5578	2.4946	8.3146	2.4724	8.3631	2.4441	6.7839	0.8461	1.413	0.8523	1.3306	0.8315	1.5137	7193.03	2.091	0.8929	1.199	0.8877	1.2078	0	171	0	0	0	420	0	0	0	360	0	0	0	335	0	0	0	319	0	0	0	394	0	0	1	463	0	0	1	483	0	0	1	526	0	0	1	481	0	0	0	41	0	0	0	45	0	0	0	74	0	0	0	100	0	0	0	99	0	0	1	62	0	0	0	48	0	0	0	44	0	0	0	0	0	0	0	0	0	0	0	0	0	0	0	0	0	0	0	0	1429
ENSG00000167105	TMEM92	0	0	2	1	0	0	1	1	0	1	0	0	0	1	0	0	0	0	0	NaN	NaN	1	0	NaN	NaN	1	0.0436	0.4865	0	0.9418	0.042	0.4816	0	0.9396	0	NaN	NaN	1	0.0419	0.4817	0	0.9395	0	NaN	NaN	1	0.0443	0.4891	0	0.943	0	NaN	NaN	1	0	NaN	NaN	1	0	NaN	NaN	1	0	NaN	NaN	1	NaN	NaN	NaN	NaN	0.9689	1.0422	0.9604	1.0531	NaN	NaN	0.9599	1.0536	NaN	NaN	0.972	1.0361	NaN	NaN	NaN	NaN	NaN	NaN	NaN	NaN	0	0	0	0	0	0	0	0	0	20	0	0	0	11	0	0	0	0	0	0	0	0	0	0	0	13	0	0	0	13	0	0	0	0	0	0	0	15	0	0	0	0	0	0	0	0	0	0	0	0	0	0	0	14	0	0	0	0	0	0	0	0	0	0	0	0	0	0	0	0	0	0	0	0	0	0	0	0	0	0	0	0	0	0	0	0	0	0	0	0	2767
ENSG00000015532	XYLT2	72	80	82	79	101	83	117	83	108	110	38	61	104	80	90	40	60	51	0.0861	0.2355	0.1111	0.4004	0.1044	0.2786	0.1358	0.4634	0.0692	0.1897	0.0882	0.3272	0.1393	0.3009	0.1723	0.4613	0.1176	0.3114	0.2608	0.5369	0.1938	0.4311	0.3828	0.6747	0.1097	0.2398	0.1347	0.3744	0.1394	0.3761	0.1874	0.6111	0.1492	0.3265	0.1862	0.4998	0.0059	0.1444	0	0.4083	0.1486	0.4462	0.3717	0.7534	0.1686	0.4838	0.4118	0.7936	4.0115	13.7894	4.0447	11.1645	4.1188	18.5159	5.8473	14.4457	3.7129	8.3228	4.462	6.0163	6.0042	20.0886	3.6465	6.5184	5.5689	12.2688	0.8712	5.2831	2.7559	3.5191	2.8105	3.0919	0	695	0	0	1	766	0	0	0	834	0	0	0	748	0	0	2	955	0	0	2	777	0	0	2	1138	0	0	3	807	0	0	5	992	0	0	8	1037	0	0	0	368	0	0	0	565	0	0	3	1005	0	0	2	732	0	0	3	841	0	0	0	383	0	0	4	606	0	0	5	501	0	0	0	0	0	0	0	0	0	0	0	1	0	0	0	0	0	0	0	1	3507
ENSG00000161653	NAGS	20	19	25	26	28	24	24	28	23	35	12	18	21	25	20	11	12	11	0.3902	0.6937	0.4764	0.9016	0.1141	0.4097	0.1654	0.7131	0.1156	0.4152	0.1678	0.7209	0.4495	0.7786	0.9302	0.9716	0.3856	0.7473	0.9291	0.9689	0.4631	0.791	1	0.9757	0.1929	0.5652	0.5165	0.8893	0.1372	0.469	0.1985	0.7864	0.3246	0.6549	0.411	0.8932	0.0133	0.3066	0	0.7636	0.1867	0.54	0.2587	0.8442	0.4371	0.7917	1	0.9819	5.3948	2.6405	2.4103	3.733	2.3967	3.631	4.3985	1.3489	3.5983	1.2995	4.44	1.2774	2.4687	1.9639	2.3973	2.9255	4.2506	2.4663	0.8213	1.902	2.7147	2.5041	3.8019	1.0974	0	269	0	0	0	302	0	0	1	379	0	0	0	363	0	0	3	408	0	0	1	343	0	0	1	349	0	0	8	415	0	0	9	338	0	0	7	438	0	0	0	176	0	0	0	280	0	0	5	331	0	0	1	359	0	0	2	292	0	0	0	142	0	0	1	225	0	0	4	142	0	0	0	0	0	0	0	0	0	1	1	0	0	0	2	0	0	0	0	0	2114
ENSG00000141349	G6PC3	559	846	786	932	949	1039	890	787	1127	1125	405	762	988	1031	859	307	535	528	0.0608	0.096	0.0679	0.1303	0.0419	0.0783	0.0718	0.1234	0.0324	0.0629	0.0376	0.0962	0.0391	0.07	0.0447	0.1023	0.0355	0.0599	0.0401	0.0848	0.0308	0.0543	0.035	0.0789	0.0037	0.0182	0.0037	0.0409	0.0229	0.0505	0.0269	0.0823	0.0156	0.0384	0.0184	0.0661	0.0028	0.035	0	0.0976	0.0316	0.0693	0.0375	0.1121	0.0418	0.0944	0.0821	0.1625	17.3772	169.302	9.0029	105.746	9.0132	138.984	11.3328	155.932	13.8474	224.722	12.044	216.833	2.2247	121.484	6.7299	130.859	5.4098	139.839	1.1872	32.5221	6.749	94.0135	5.7646	55.164	1	4192	0	0	4	7440	0	0	3	6766	0	0	5	8215	0	0	12	8329	0	0	17	9701	0	0	7	7134	0	0	8	6065	0	0	11	9585	0	0	10	10050	0	0	1	3632	0	0	2	6524	0	0	5	8946	0	0	7	9519	0	0	6	7845	0	0	1	2432	0	0	5	4613	0	0	9	4176	0	0	0	0	0	1	0	3	0	0	0	0	0	0	0	0	0	0	0	1	3027
ENSG00000179859	RNF227	1	1	4	3	3	1	2	6	6	4	1	1	2	2	4	0	6	0	0.2236	1	1	0.9747	0.0452	0.4918	0	0.9442	0.0386	0.471	0	0.934	0.0163	0.3376	0	0.8087	0.8905	0.9663	0.9135	0.9912	0.9515	0.9909	0.962	0.9961	0.2236	1	1	0.9747	0.2236	1	1	0.9747	0.0258	0.4136	0	0.8943	0	NaN	NaN	1	0.0184	0.3601	0	0.8391	0	NaN	NaN	1	2	1	0.9767	1.0296	0.9426	1.08	0.8373	1.6792	40.7026	2.0202	96.8335	2.0596	2	1	2	1	0.8783	1.2699	NaN	NaN	0.8428	1.5284	NaN	NaN	0	10	0	0	0	19	0	0	0	56	0	0	0	38	0	0	1	52	0	0	0	9	0	0	0	24	0	0	0	103	0	0	2	118	0	0	1	64	0	0	0	14	0	0	0	12	0	0	1	35	0	0	1	35	0	0	0	60	0	0	0	0	0	0	0	100	0	0	0	0	0	0	0	0	0	0	0	0	0	0	0	0	0	0	0	0	0	0	0	0	2852
ENSG00000170049	KCNAB3	16	15	22	18	15	20	19	23	21	24	5	10	8	11	12	2	5	11	0.0127	0.3038	0	0.7615	0.01	0.2567	0	0.6735	0.0111	0.2802	0	0.7198	0.1428	0.4715	0.2055	0.7832	0.0085	0.2192	0	0.592	0.1554	0.4989	0.2225	0.8132	0.5667	0.8233	0.6388	0.9633	0.5411	0.8107	0.6152	0.9608	0.3894	0.7253	0.4725	0.9397	0.0385	0.47	0	0.9332	0.0311	0.4417	0	0.9165	0.0141	0.3203	0	0.7865	0.8111	1.9029	0.8138	2.4232	0.8086	2.1332	2.4923	3.0161	0.8284	3.0354	2.498	2.7122	7.5305	1.8507	6.908	1.8382	4.4053	1.8556	0.9431	1.0848	0.9028	1.1633	0.8177	1.7769	0	187	0	0	0	135	0	0	0	239	0	0	0	193	0	0	0	165	0	0	0	207	0	0	0	185	0	0	1	233	0	0	0	230	0	0	1	245	0	0	0	49	0	0	1	103	0	0	1	82	0	0	1	127	0	0	1	119	0	0	0	22	0	0	0	41	0	0	0	116	0	0	0	0	0	0	0	0	0	0	0	0	0	0	0	0	0	0	0	0	2458
ENSG00000204952	FBXO47	0	0	0	0	0	0	0	0	0	0	0	0	0	0	0	1	0	0	0	NaN	NaN	1	0	NaN	NaN	1	0	NaN	NaN	1	0	NaN	NaN	1	0	NaN	NaN	1	0	NaN	NaN	1	0	NaN	NaN	1	0	NaN	NaN	1	0	NaN	NaN	1	0.0438	0.4874	0	0.9422	0	NaN	NaN	1	0	NaN	NaN	1	NaN	NaN	NaN	NaN	NaN	NaN	NaN	NaN	NaN	NaN	NaN	NaN	NaN	NaN	NaN	NaN	NaN	NaN	0.9696	1.0401	NaN	NaN	NaN	NaN	0	0	0	0	0	0	0	0	0	0	0	0	0	0	0	0	0	0	0	0	0	0	0	0	0	0	0	0	0	0	0	0	0	0	0	0	0	0	0	0	0	0	0	0	0	0	0	0	0	0	0	0	0	0	0	0	0	0	0	0	0	11	0	0	0	0	0	0	0	0	0	0	0	0	0	0	0	0	0	0	0	0	0	0	0	0	0	0	0	0	2303
ENSG00000161381	PLXDC1	1	0	1	3	1	0	2	2	1	2	0	2	2	3	1	1	1	2	0.0415	0.4802	0	0.9387	0	NaN	NaN	1	0.0373	0.4668	0	0.9318	0.0339	0.4517	0	0.9222	0.0403	0.4754	0	0.9359	0.0359	0.4602	0	0.9276	0.0364	0.4624	0	0.9292	0.0366	0.4643	0	0.9306	0.0406	0.4769	0	0.9368	0.0414	0.4795	0	0.9381	0.0408	0.477	0	0.9368	0.0317	0.4423	0	0.9158	0.9577	1.0571	NaN	NaN	0.9356	1.09	0.9214	1.1395	0.9533	1.0727	0.9308	1.1129	0.9321	1.1042	0.9318	1.0959	0.9546	1.0677	0.9585	1.0613	0.9559	1.0684	0.9104	1.1705	0	14	0	0	0	0	0	0	0	18	0	0	0	31	0	0	0	18	0	0	0	0	0	0	0	27	0	0	0	30	0	0	0	18	0	0	0	29	0	0	0	0	0	0	0	17	0	0	0	24	0	0	0	36	0	0	0	18	0	0	0	16	0	0	0	18	0	0	0	36	0	0	0	0	0	0	0	0	0	0	0	0	0	0	0	0	0	0	0	0	6230
ENSG00000141748	ARL5C	1	0	1	0	2	0	0	1	1	0	1	0	1	0	2	0	0	0	0.0421	0.4829	0	0.9402	0	NaN	NaN	1	0	NaN	NaN	1	0.0452	0.4924	0	0.9447	0.0476	0.4984	0	0.9471	0	NaN	NaN	1	0.0448	0.4907	0	0.9438	0	NaN	NaN	1	0.2236	1	1	0.9747	0	NaN	NaN	1	0	NaN	NaN	1	0	NaN	NaN	1	0.9604	1.0495	NaN	NaN	NaN	NaN	0.9759	1.0268	0.9885	1.0151	NaN	NaN	0.9746	1.0315	NaN	NaN	2	1	NaN	NaN	NaN	NaN	NaN	NaN	0	8	0	0	0	0	0	0	0	4	0	0	0	0	0	0	0	16	0	0	0	0	0	0	0	0	0	0	0	7	0	0	0	4	0	0	0	0	0	0	0	8	0	0	0	0	0	0	0	8	0	0	0	0	0	0	1	16	0	0	0	0	0	0	0	0	0	0	0	0	0	0	0	0	0	0	0	0	0	0	0	0	0	0	0	0	0	0	0	0	2412
ENSG00000067191	CACNB1	94	153	164	154	133	177	148	173	146	176	80	100	141	155	146	57	104	74	0.0597	0.179	0.1413	0.3361	0.0979	0.2206	0.1926	0.3689	0.1921	0.3663	0.3363	0.553	0.2791	0.4319	0.4147	0.5868	0.1227	0.2241	0.1434	0.3241	0.2859	0.4607	0.4396	0.6345	0.1042	0.1923	0.1217	0.2806	0.1327	0.3034	0.2658	0.4996	0.1335	0.2316	0.154	0.3262	0.1875	0.4014	0.2357	0.6003	0.1227	0.291	0.2516	0.487	0.1369	0.3535	0.3006	0.5959	3.4264	15.7643	5.2613	18.6684	6.6443	11.6163	11.657	15.4565	9.4664	34.365	9.7108	11.4973	9.4552	41.5569	4.7751	11.0629	11.012	38.2692	5.4019	8.6575	4.5227	11.1222	3.7219	6.9229	0	1283	0	0	0	1951	0	0	1	2286	0	0	1	1894	0	0	5	1706	0	0	8	2127	0	0	11	1878	0	0	21	2440	0	0	5	1732	0	0	17	2287	0	0	2	1035	0	0	0	1261	0	0	5	1890	0	0	7	1927	0	0	6	2062	0	0	3	692	0	0	7	1376	0	0	5	852	0	0	0	0	0	0	1	1	1	2	0	0	0	0	0	0	0	0	1	0	5308
ENSG00000141750	STAC2	17	12	16	12	15	7	19	14	13	21	9	12	17	16	17	10	9	13	0.423	0.7466	0.5049	0.946	0.0236	0.403	0	0.886	0.2887	0.6543	0.3716	0.9159	0.0149	0.3322	0	0.8046	0.0158	0.3418	0	0.818	0.1868	0.5455	0.2606	0.8516	0.0107	0.2693	0	0.699	0.0169	0.3551	0	0.8363	0.0101	0.2582	0	0.6765	0.0204	0.3827	0	0.8671	0.5819	0.8308	0.6523	0.9649	0.0134	0.3134	0	0.7762	4.8234	1.8303	0.8624	1.304	3.3508	1.9436	0.8187	1.684	0.8226	1.6196	2.6633	2.4062	0.8133	2.2626	0.8233	1.5279	0.8146	2.4047	0.8433	1.3881	7.9197	1.852	0.814	1.8276	0	153	0	0	0	93	0	0	0	131	0	0	1	97	0	0	1	125	0	0	0	72	0	0	1	163	0	0	0	105	0	0	0	107	0	0	1	209	0	0	0	70	0	0	0	111	0	0	0	158	0	0	0	141	0	0	0	192	0	0	0	80	0	0	1	92	0	0	0	121	0	0	0	0	0	0	0	0	0	0	0	0	0	0	0	0	0	0	0	0	3430
ENSG00000108551	RASD1	118	197	248	247	256	183	258	214	295	246	25	55	112	106	83	26	97	82	0.6263	0.8384	0.8607	0.9649	0.4483	0.6828	0.6661	0.8693	0.3758	0.5547	0.5373	0.7208	0.67	0.8661	0.9001	0.9743	0.6588	0.8473	0.8598	0.9624	0.4994	0.703	0.6902	0.8657	0.2893	0.5183	0.4869	0.7344	0.4288	0.7429	0.776	0.9504	0.3144	0.6196	0.5893	0.8711	0.4163	0.7716	1	0.9757	0.694	0.9031	1	0.9898	0.4441	0.7347	0.7429	0.9361	9.7542	2.0278	8.3253	3.9974	11.8935	9.6905	10.7729	1.8335	11.884	2.2947	11.114	4.8311	6.5296	6.1971	4.7937	1.7557	4.4425	2.8263	3.7745	1.2082	9.1707	1.207	5.5812	2.1186	1	1259	0	0	3	2157	0	0	0	2739	0	0	3	2620	0	0	40	2756	0	0	26	2088	0	0	28	2965	0	0	46	2312	0	0	56	3212	0	0	36	2763	0	0	0	261	0	0	2	573	0	0	12	1253	0	0	11	1139	0	0	9	885	0	0	6	272	0	0	22	1065	0	0	14	904	0	0	0	1	0	0	4	4	2	5	6	4	0	0	0	0	0	1	2	1	1748
ENSG00000133027	PEMT	455	615	587	629	694	700	713	629	779	809	223	384	359	476	406	176	280	311	0.0578	0.1179	0.1062	0.1931	0.0735	0.118	0.0825	0.1612	0.0358	0.0714	0.0418	0.1104	0.086	0.1476	0.1377	0.2201	0.0918	0.1487	0.1406	0.2145	0.0549	0.1035	0.0947	0.1632	0.0769	0.1376	0.0887	0.1989	0.0568	0.1158	0.0671	0.1794	0.0009	0.0172	0	0.0513	0.0397	0.1186	0.0499	0.2156	0.0805	0.1831	0.1587	0.3099	0.1037	0.2069	0.1859	0.3295	7.0097	52.3324	16.0246	124.266	8.3695	112.876	10.8964	62.9348	13.2388	75.832	8.6141	74.5254	10.8573	70.8962	7.7198	61.3921	0.9891	56.5305	3.7814	29.2973	5.3298	23.8426	6.8926	26.4914	0	3758	0	0	1	5104	0	0	1	4751	0	0	0	4907	0	0	11	5449	0	0	10	5746	0	0	6	5730	0	0	17	4962	0	0	21	6592	0	0	14	6597	0	0	1	1808	0	0	2	3141	0	0	6	2812	0	0	5	4036	0	0	0	3394	0	0	2	1517	0	0	8	2298	0	0	10	2305	0	0	0	0	0	0	0	0	0	2	2	1	0	0	0	0	0	0	1	1	1050
ENSG00000072310	SREBF1	247	322	339	339	334	315	356	324	420	394	139	229	298	309	260	96	168	187	0.1293	0.2216	0.2074	0.3271	0.0598	0.1319	0.1166	0.2235	0.1274	0.2139	0.2011	0.3125	0.283	0.3928	0.3829	0.5054	0.1821	0.2677	0.2582	0.3606	0.1227	0.201	0.1897	0.2902	0.1384	0.2298	0.2165	0.3332	0.0987	0.1977	0.1783	0.3161	0.0701	0.1496	0.1331	0.2486	0.0525	0.168	0.1268	0.3224	0.1677	0.31	0.286	0.4676	0.0743	0.1601	0.1401	0.2659	10.2548	36.091	5.8517	38.4258	11.0533	40.6875	20.0664	31.1478	17.4813	47.9209	12.1455	48.3443	11.2746	37.8611	6.8809	27.9727	6.1978	35.2123	3.1801	15.8346	7.5957	17.0151	6.0472	31.8004	3	3301	0	0	2	4156	0	0	0	4548	0	0	2	4577	0	0	16	4437	0	0	9	4036	0	0	17	4770	0	0	36	4394	0	0	27	5409	0	0	19	4943	0	0	2	1807	0	0	7	3001	0	0	16	3626	0	0	11	3970	0	0	9	3467	0	0	5	1356	0	0	12	2204	0	0	11	2578	0	0	0	0	0	0	1	0	1	4	1	2	0	1	0	1	0	2	1	3	4904
ENSG00000175662	TOM1L2	162	285	259	287	298	263	280	218	350	324	139	214	271	300	213	114	174	141	0.1926	0.3087	0.2933	0.4346	0.0564	0.1133	0.0663	0.1744	0.0438	0.1085	0.091	0.1935	0.0939	0.1844	0.1673	0.2929	0.2149	0.3132	0.3028	0.4181	0.1369	0.226	0.213	0.3267	0.0656	0.1359	0.1212	0.2233	0.1145	0.2218	0.2023	0.3477	0.0956	0.1936	0.1739	0.3114	0.0773	0.1754	0.0943	0.2822	0.1336	0.2587	0.2359	0.4025	0.1164	0.2431	0.2171	0.3922	11.7966	26.5294	8.0092	65.2423	4.8139	39.5109	7.2887	32.2696	17.285	38.0034	11.563	39.6746	6.6885	42.5017	7.3068	25.6949	6.7275	28.0646	5.8226	28.6882	7.0784	20.3721	6.0299	18.8557	0	2092	0	0	2	3787	0	0	1	3492	0	0	4	3837	0	0	19	3886	0	0	5	3426	0	0	8	3734	0	0	10	2859	0	0	29	4757	0	0	19	4275	0	0	0	1787	0	0	2	2854	0	0	10	3488	0	0	11	3855	0	0	10	2808	0	0	3	1502	0	0	10	2355	0	0	8	1848	0	0	0	0	0	1	1	0	2	0	3	3	0	0	1	0	1	0	0	0	5595
ENSG00000171953	ATPAF2	76	113	113	96	146	124	138	96	133	147	38	80	79	107	84	32	59	54	0.0578	0.1756	0.1379	0.3314	0.0136	0.0816	0.0158	0.1865	0.11	0.219	0.1312	0.3299	0.1742	0.312	0.2043	0.4413	0.0741	0.1937	0.1607	0.3453	0.1223	0.2701	0.2374	0.4425	0.1248	0.271	0.1535	0.4194	0.0032	0.067	0	0.1965	0.0293	0.1332	0.0381	0.2757	0.0886	0.3362	0.1272	0.6104	0.1082	0.2883	0.1406	0.4788	0.1182	0.287	0.1504	0.4612	3.3734	15.8894	1.8582	21.4396	7.5467	28.2775	9.2504	21.5575	4.1417	17.3031	5.2619	14.3217	5.9264	16.8736	0.9443	13.2203	2.3004	15.5735	2.4232	5.1245	4.0132	10.5557	4.707	12.4506	1	890	0	0	2	1326	0	0	1	1427	0	0	1	1205	0	0	5	1720	0	0	1	1451	0	0	4	1688	0	0	5	1191	0	0	6	1616	0	0	8	1655	0	0	0	435	0	0	1	920	0	0	3	917	0	0	0	1183	0	0	1	931	0	0	1	389	0	0	2	729	0	0	3	687	0	0	0	1	0	0	1	0	0	0	1	1	0	0	0	0	0	0	0	1	1737
ENSG00000212901	KRTAP3-1	0	0	0	1	0	0	0	0	1	0	0	1	0	1	0	0	1	0	0	NaN	NaN	1	0	NaN	NaN	1	0	NaN	NaN	1	0	NaN	NaN	1	0.043	0.4852	0	0.9412	0	NaN	NaN	1	0	NaN	NaN	1	0.0421	0.4824	0	0.9399	0	NaN	NaN	1	0	NaN	NaN	1	0.0439	0.4878	0	0.9425	0	NaN	NaN	1	NaN	NaN	NaN	NaN	NaN	NaN	NaN	NaN	0.965	1.0447	NaN	NaN	NaN	NaN	0.9607	1.0509	NaN	NaN	NaN	NaN	0.9699	1.0383	NaN	NaN	0	0	0	0	0	0	0	0	0	0	0	0	0	11	0	0	0	0	0	0	0	0	0	0	0	0	0	0	0	0	0	0	0	12	0	0	0	0	0	0	0	0	0	0	0	11	0	0	0	0	0	0	0	20	0	0	0	0	0	0	0	0	0	0	0	11	0	0	0	0	0	0	0	0	0	0	0	0	0	0	0	0	0	0	0	0	0	0	0	0	656
ENSG00000221852	KRTAP1-5	0	0	0	0	0	0	0	1	0	0	0	0	0	0	0	0	0	0	0	NaN	NaN	1	0	NaN	NaN	1	0	NaN	NaN	1	0.0385	0.4693	0	0.9326	0	NaN	NaN	1	0	NaN	NaN	1	0	NaN	NaN	1	0	NaN	NaN	1	0	NaN	NaN	1	0	NaN	NaN	1	0	NaN	NaN	1	0	NaN	NaN	1	NaN	NaN	NaN	NaN	NaN	NaN	0.9446	1.0891	NaN	NaN	NaN	NaN	NaN	NaN	NaN	NaN	NaN	NaN	NaN	NaN	NaN	NaN	NaN	NaN	0	0	0	0	0	0	0	0	0	0	0	0	0	0	0	0	0	0	0	0	0	0	0	0	0	0	0	0	0	20	0	0	0	0	0	0	0	0	0	0	0	0	0	0	0	0	0	0	0	0	0	0	0	0	0	0	0	0	0	0	0	0	0	0	0	0	0	0	0	0	0	0	0	0	0	0	0	0	0	0	0	0	0	0	0	0	0	0	0	0	1183
ENSG00000221880	KRTAP1-3	0	0	0	0	1	0	0	0	0	0	0	0	0	0	0	0	0	0	0.0412	0.4788	0	0.9379	0	NaN	NaN	1	0	NaN	NaN	1	0	NaN	NaN	1	0	NaN	NaN	1	0	NaN	NaN	1	0	NaN	NaN	1	0	NaN	NaN	1	0	NaN	NaN	1	0	NaN	NaN	1	0	NaN	NaN	1	0	NaN	NaN	1	0.9572	1.0621	NaN	NaN	NaN	NaN	NaN	NaN	NaN	NaN	NaN	NaN	NaN	NaN	NaN	NaN	NaN	NaN	NaN	NaN	NaN	NaN	NaN	NaN	0	0	0	0	0	0	0	0	0	0	0	0	0	0	0	0	0	19	0	0	0	0	0	0	0	0	0	0	0	0	0	0	0	0	0	0	0	0	0	0	0	0	0	0	0	0	0	0	0	0	0	0	0	0	0	0	0	0	0	0	0	0	0	0	0	0	0	0	0	0	0	0	0	0	0	0	0	0	0	0	0	0	0	0	0	0	0	0	0	0	991
ENSG00000109107	ALDOC	61	72	96	87	84	99	95	97	127	92	22	39	67	64	67	21	51	31	0.0257	0.1216	0.0332	0.2558	0.0023	0.0466	0	0.1376	0.0198	0.1029	0.0247	0.2238	0.1162	0.2276	0.1382	0.3401	0.0017	0.0332	0	0.0985	0.0179	0.0961	0.0219	0.2121	0.0768	0.2048	0.0976	0.3488	0.0041	0.0896	0	0.2598	0.2066	0.3989	0.2511	0.5731	0.0075	0.1876	0	0.5162	0.1822	0.3901	0.2283	0.5848	0.0057	0.1312	0	0.3726	2.2288	16.7067	0.9651	19.7863	2.0723	18.6732	7.8014	27.8038	0.9773	28.4882	2.0121	19.4973	4.2515	17.3771	0.926	9.5103	6.9047	11.1606	0.8507	3.7852	5.4673	9.1777	0.8931	6.0247	0	806	0	0	0	902	0	0	0	1294	0	0	0	1154	0	0	1	1138	0	0	0	1375	0	0	1	1262	0	0	4	1347	0	0	0	1746	0	0	1	1228	0	0	0	306	0	0	0	497	0	0	2	894	0	0	0	890	0	0	4	886	0	0	0	291	0	0	3	728	0	0	0	391	0	0	0	0	0	0	0	0	0	0	0	0	0	0	0	0	0	0	0	0	1722
ENSG00000076382	SPAG5	70	93	120	104	166	96	126	118	148	136	39	46	68	71	62	20	48	34	0.0762	0.1673	0.0926	0.2654	0.0029	0.0602	0	0.1768	0.0151	0.0862	0.0181	0.194	0.013	0.0748	0.0152	0.1696	0.0937	0.1878	0.1116	0.2852	0.0428	0.1248	0.054	0.2241	0.0921	0.2411	0.118	0.4034	0.0525	0.227	0.0729	0.4445	0.0447	0.1886	0.0606	0.3729	0.0086	0.2185	0	0.5904	0.0048	0.1096	0	0.3148	0.0058	0.1385	0	0.3921	6.2883	32.814	0.9508	14.9308	1.9242	20.9729	1.9238	24.4092	7.6237	34.5465	3.9174	28.6865	4.2776	14.2504	2.2941	8.273	2.407	10.894	0.8305	3.0524	0.9077	7.4893	0.8835	5.6102	0	754	0	0	0	1030	0	0	0	1325	0	0	0	1159	0	0	4	1844	0	0	0	1037	0	0	1	1433	0	0	1	1326	0	0	4	1686	0	0	2	1530	0	0	0	457	0	0	0	489	0	0	2	759	0	0	1	765	0	0	1	684	0	0	0	239	0	0	0	527	0	0	0	365	0	0	0	0	0	0	1	0	0	0	0	0	0	0	0	0	0	0	0	0	3786
ENSG00000167524	RSKR	24	33	50	28	27	29	47	31	40	35	13	13	21	23	20	13	17	14	0.0067	0.1614	0	0.4511	0.098	0.3646	0.1412	0.6515	0.0466	0.1979	0.0627	0.3915	0.185	0.4992	0.4379	0.8023	0.1417	0.3592	0.1853	0.5758	0.0707	0.2677	0.0981	0.4985	0.007	0.1637	0	0.4561	0.0094	0.243	0	0.6451	0.0083	0.2034	0	0.5535	0.01	0.2422	0	0.6402	0.4103	0.7238	0.4957	0.9272	0.1788	0.5216	0.2488	0.8242	0.8692	4.6221	2.4183	4.5213	2.3692	10.0928	3.0002	3.0969	4.0894	7.8261	2.5614	7.45	0.8756	4.572	0.8183	2.6197	0.8471	3.4063	0.8359	2.6815	5.1322	2.1813	2.7482	2.7268	0	393	0	0	0	460	0	0	1	807	0	0	0	442	0	0	0	402	0	0	1	391	0	0	1	735	0	0	6	493	0	0	2	567	0	0	1	513	0	0	0	167	0	0	0	165	0	0	0	312	0	0	0	290	0	0	0	271	0	0	0	213	0	0	2	230	0	0	1	206	0	0	0	0	0	0	0	0	0	2	0	0	0	0	0	0	0	0	0	0	3783
ENSG00000007202	KIAA0100	382	516	626	597	643	557	787	573	681	682	306	415	469	599	554	228	369	398	0.0304	0.06	0.0355	0.0923	0.0493	0.0997	0.0903	0.1634	0.0285	0.055	0.0329	0.0838	0.0547	0.1017	0.0937	0.1593	0.065	0.1121	0.1049	0.1684	0.1286	0.1903	0.1832	0.2591	0.0396	0.0739	0.0456	0.1104	0.0325	0.0695	0.0383	0.1114	0.0262	0.055	0.0309	0.0873	0.0756	0.1453	0.0886	0.2179	0.0644	0.133	0.1193	0.2186	0.0656	0.1282	0.1163	0.205	8.7072	141.37	7.2241	65.0054	9.2265	164.173	8.9528	78.9434	11.0472	87.3861	18.3334	78.076	9.9893	129.77	7.0798	98.2123	7.4889	133.447	8.7598	53.7467	6.7328	43.8223	7.7284	52.534	3	4110	0	0	1	5693	0	0	0	6878	0	0	4	6868	0	0	7	7213	0	0	12	6579	0	0	8	8819	0	0	14	6379	0	0	18	7633	0	0	28	7985	0	0	1	3442	0	0	4	4563	0	0	7	5363	0	0	6	6853	0	0	6	6081	0	0	5	2575	0	0	10	4163	0	0	11	4284	0	0	0	0	0	0	1	0	0	0	1	1	0	0	0	0	1	0	0	0	7428
ENSG00000132581	SDF2	98	89	157	125	133	114	177	101	173	154	60	68	78	86	83	27	50	53	0.1584	0.3196	0.2895	0.4993	0.1118	0.2229	0.1336	0.3358	0.1488	0.278	0.2557	0.4238	0.1485	0.3083	0.2773	0.4891	0.1207	0.2324	0.2118	0.3625	0.2343	0.3995	0.3764	0.571	0.0191	0.0984	0.0237	0.2142	0.0253	0.1308	0.0322	0.2809	0.1478	0.2881	0.177	0.4248	0.0059	0.136	0	0.3852	0.1817	0.474	0.4135	0.7645	0.0948	0.245	0.1209	0.4081	6.083	13.0579	7.5049	27.4979	7.6283	19.9154	5.7589	13.0101	7.3461	24.3432	8.7063	13.213	2.0911	19.7634	2.048	14.118	7.502	19.601	0.8908	5.7658	3.2463	3.6993	4.3489	14.1733	0	1438	0	0	1	1270	0	0	1	2270	0	0	0	1800	0	0	9	1967	0	0	4	1622	0	0	11	2632	0	0	8	1471	0	0	11	2527	0	0	14	2171	0	0	0	864	0	0	2	992	0	0	1	1082	0	0	1	1231	0	0	4	1218	0	0	0	420	0	0	5	711	0	0	2	772	0	0	0	0	0	0	0	0	0	0	1	0	0	0	0	0	0	0	0	0	1342
ENSG00000241241	KRTAP4-16	0	0	0	0	0	0	0	0	0	1	0	0	0	0	1	0	0	0	0	NaN	NaN	1	0	NaN	NaN	1	0	NaN	NaN	1	0	NaN	NaN	1	0	NaN	NaN	1	0.0419	0.4817	0	0.9395	0	NaN	NaN	1	0	NaN	NaN	1	0.0419	0.4815	0	0.9394	0	NaN	NaN	1	0	NaN	NaN	1	0	NaN	NaN	1	NaN	NaN	NaN	NaN	NaN	NaN	NaN	NaN	NaN	NaN	0.9599	1.0536	NaN	NaN	NaN	NaN	0.9598	1.0542	NaN	NaN	NaN	NaN	NaN	NaN	0	0	0	0	0	0	0	0	0	0	0	0	0	0	0	0	0	0	0	0	0	0	0	0	0	0	0	0	0	0	0	0	0	0	0	0	0	15	0	0	0	0	0	0	0	0	0	0	0	0	0	0	0	0	0	0	0	15	0	0	0	0	0	0	0	0	0	0	0	0	0	0	0	0	0	0	0	0	0	0	0	0	0	0	0	0	0	0	0	0	708
ENSG00000213416	KRTAP4-12	0	0	0	1	0	0	0	0	0	0	0	0	0	0	0	0	0	0	0	NaN	NaN	1	0	NaN	NaN	1	0	NaN	NaN	1	0	NaN	NaN	1	0	NaN	NaN	1	0	NaN	NaN	1	0	NaN	NaN	1	0	NaN	NaN	1	0	NaN	NaN	1	0	NaN	NaN	1	0	NaN	NaN	1	0	NaN	NaN	1	NaN	NaN	NaN	NaN	NaN	NaN	NaN	NaN	NaN	NaN	NaN	NaN	NaN	NaN	NaN	NaN	NaN	NaN	NaN	NaN	NaN	NaN	NaN	NaN	0	0	0	0	0	0	0	0	0	0	0	0	0	16	0	0	0	0	0	0	0	0	0	0	0	0	0	0	0	0	0	0	0	0	0	0	0	0	0	0	0	0	0	0	0	0	0	0	0	0	0	0	0	0	0	0	0	0	0	0	0	0	0	0	0	0	0	0	0	0	0	0	0	0	0	0	0	0	0	0	0	0	0	0	0	0	0	0	0	0	1092
ENSG00000198090	KRTAP4-6	0	1	0	0	0	0	0	0	0	0	0	0	0	0	0	0	0	0	0	NaN	NaN	1	0	NaN	NaN	1	0	NaN	NaN	1	0	NaN	NaN	1	0	NaN	NaN	1	0	NaN	NaN	1	0	NaN	NaN	1	0	NaN	NaN	1	0	NaN	NaN	1	0	NaN	NaN	1	0	NaN	NaN	1	0	NaN	NaN	1	NaN	NaN	NaN	NaN	NaN	NaN	NaN	NaN	NaN	NaN	NaN	NaN	NaN	NaN	NaN	NaN	NaN	NaN	NaN	NaN	NaN	NaN	NaN	NaN	0	0	0	0	0	21	0	0	0	0	0	0	0	0	0	0	0	0	0	0	0	0	0	0	0	0	0	0	0	0	0	0	0	0	0	0	0	0	0	0	0	0	0	0	0	0	0	0	0	0	0	0	0	0	0	0	0	0	0	0	0	0	0	0	0	0	0	0	0	0	0	0	0	0	0	0	0	0	0	0	0	0	0	0	0	0	0	0	0	0	1055
ENSG00000198271	KRTAP4-5	0	0	0	0	0	0	0	0	0	1	0	0	0	0	0	0	0	0	0	NaN	NaN	1	0	NaN	NaN	1	0	NaN	NaN	1	0	NaN	NaN	1	0	NaN	NaN	1	0.0429	0.4848	0	0.9409	0	NaN	NaN	1	0	NaN	NaN	1	0	NaN	NaN	1	0	NaN	NaN	1	0	NaN	NaN	1	0	NaN	NaN	1	NaN	NaN	NaN	NaN	NaN	NaN	NaN	NaN	NaN	NaN	0.9655	1.0469	NaN	NaN	NaN	NaN	NaN	NaN	NaN	NaN	NaN	NaN	NaN	NaN	0	0	0	0	0	0	0	0	0	0	0	0	0	0	0	0	0	0	0	0	0	0	0	0	0	0	0	0	0	0	0	0	0	0	0	0	0	13	0	0	0	0	0	0	0	0	0	0	0	0	0	0	0	0	0	0	0	0	0	0	0	0	0	0	0	0	0	0	0	0	0	0	0	0	0	0	0	0	0	0	0	0	0	0	0	0	0	0	0	0	902
ENSG00000108244	KRT23	0	0	1	0	0	0	0	1	0	0	0	0	1	0	0	3	1	0	0	NaN	NaN	1	0	NaN	NaN	1	0	NaN	NaN	1	0.0385	0.4693	0	0.9326	0	NaN	NaN	1	0	NaN	NaN	1	0.0461	0.4943	0	0.9455	0	NaN	NaN	1	0	NaN	NaN	1	0.0319	0.4437	0	0.9173	0.0408	0.477	0	0.9368	0	NaN	NaN	1	NaN	NaN	NaN	NaN	NaN	NaN	0.9446	1.0891	NaN	NaN	NaN	NaN	0.9805	1.0229	NaN	NaN	NaN	NaN	0.9097	1.1619	0.9559	1.0684	NaN	NaN	0	0	0	0	0	0	0	0	0	18	0	0	0	0	0	0	0	0	0	0	0	0	0	0	0	0	0	0	0	20	0	0	0	0	0	0	0	0	0	0	0	0	0	0	0	0	0	0	0	6	0	0	0	0	0	0	0	0	0	0	0	39	0	0	0	18	0	0	0	0	0	0	0	0	0	0	0	0	0	0	0	0	0	0	0	0	0	0	0	0	2209
ENSG00000196859	KRT39	0	0	0	0	1	0	0	1	0	0	0	0	0	0	0	0	0	0	0.0415	0.4802	0	0.9387	0	NaN	NaN	1	0	NaN	NaN	1	0.043	0.4852	0	0.9412	0	NaN	NaN	1	0	NaN	NaN	1	0	NaN	NaN	1	0	NaN	NaN	1	0	NaN	NaN	1	0	NaN	NaN	1	0	NaN	NaN	1	0	NaN	NaN	1	0.9577	1.0571	NaN	NaN	NaN	NaN	0.965	1.0447	NaN	NaN	NaN	NaN	NaN	NaN	NaN	NaN	NaN	NaN	NaN	NaN	NaN	NaN	NaN	NaN	0	0	0	0	0	0	0	0	0	0	0	0	0	0	0	0	0	18	0	0	0	0	0	0	0	0	0	0	0	11	0	0	0	0	0	0	0	0	0	0	0	0	0	0	0	0	0	0	0	0	0	0	0	0	0	0	0	0	0	0	0	0	0	0	0	0	0	0	0	0	0	0	0	0	0	0	0	0	0	0	0	0	0	0	0	0	0	0	0	0	1752
ENSG00000204889	KRT40	20	20	23	29	21	21	25	17	31	28	2	3	5	4	4	0	1	2	0.1542	0.4926	0.2199	0.8046	0.0073	0.177	0	0.4893	0.0062	0.1444	0	0.4066	0.0072	0.1681	0	0.4669	0.0891	0.2884	0.122	0.5091	0.0883	0.3337	0.126	0.6066	0.0181	0.3545	0	0.8308	0.2236	1	1	0.9747	0.0233	0.3983	0	0.8804	0	NaN	NaN	1	0.042	0.4816	0	0.9396	0.0353	0.4575	0	0.926	2.532	2.8177	0.8636	4.1175	0.8864	5.3638	0.8753	4.4268	3.0409	8.0127	2.4358	5.1987	0.8458	1.5729	2	1	0.8658	1.3344	NaN	NaN	0.9604	1.0531	0.9274	1.1205	0	356	0	0	0	291	0	0	0	325	0	0	2	431	0	0	1	278	0	0	0	343	0	0	0	444	0	0	0	302	0	0	2	490	0	0	1	412	0	0	0	23	0	0	0	57	0	0	0	92	0	0	2	73	0	0	0	71	0	0	0	0	0	0	0	15	0	0	0	27	0	0	0	0	0	0	0	0	0	0	1	0	0	0	0	1	0	0	0	0	2102
ENSG00000212899	KRTAP3-3	0	0	0	1	0	0	0	0	0	1	0	0	0	0	0	0	0	0	0	NaN	NaN	1	0	NaN	NaN	1	0	NaN	NaN	1	0	NaN	NaN	1	0	NaN	NaN	1	0.0424	0.4832	0	0.9403	0	NaN	NaN	1	0	NaN	NaN	1	0	NaN	NaN	1	0	NaN	NaN	1	0	NaN	NaN	1	0	NaN	NaN	1	NaN	NaN	NaN	NaN	NaN	NaN	NaN	NaN	NaN	NaN	0.9624	1.0491	NaN	NaN	NaN	NaN	NaN	NaN	NaN	NaN	NaN	NaN	NaN	NaN	0	0	0	0	0	0	0	0	0	0	0	0	0	13	0	0	0	0	0	0	0	0	0	0	0	0	0	0	0	0	0	0	0	0	0	0	0	14	0	0	0	0	0	0	0	0	0	0	0	0	0	0	0	0	0	0	0	0	0	0	0	0	0	0	0	0	0	0	0	0	0	0	0	0	0	0	0	0	0	0	0	0	0	0	0	0	0	0	0	0	735
ENSG00000212900	KRTAP3-2	0	0	0	0	1	0	0	0	0	0	0	0	0	0	0	0	0	0	0.046	0.4939	0	0.9451	0	NaN	NaN	1	0	NaN	NaN	1	0	NaN	NaN	1	0	NaN	NaN	1	0	NaN	NaN	1	0	NaN	NaN	1	0	NaN	NaN	1	0	NaN	NaN	1	0	NaN	NaN	1	0	NaN	NaN	1	0	NaN	NaN	1	0.9805	1.0255	NaN	NaN	NaN	NaN	NaN	NaN	NaN	NaN	NaN	NaN	NaN	NaN	NaN	NaN	NaN	NaN	NaN	NaN	NaN	NaN	NaN	NaN	0	0	0	0	0	0	0	0	0	0	0	0	0	0	0	0	0	8	0	0	0	0	0	0	0	0	0	0	0	0	0	0	0	0	0	0	0	0	0	0	0	0	0	0	0	0	0	0	0	0	0	0	0	0	0	0	0	0	0	0	0	0	0	0	0	0	0	0	0	0	0	0	0	0	0	0	0	0	0	0	0	0	0	0	0	0	0	0	0	0	714
ENSG00000171396	KRTAP4-4	0	1	1	0	0	0	0	1	0	1	0	0	0	0	0	0	0	0	0	NaN	NaN	1	0	NaN	NaN	1	0	NaN	NaN	1	0.2236	1	1	0.9747	0	NaN	NaN	1	0.0415	0.4802	0	0.9388	0	NaN	NaN	1	0	NaN	NaN	1	0	NaN	NaN	1	0	NaN	NaN	1	0	NaN	NaN	1	0	NaN	NaN	1	NaN	NaN	NaN	NaN	NaN	NaN	2	1	NaN	NaN	0.9579	1.0572	NaN	NaN	NaN	NaN	NaN	NaN	NaN	NaN	NaN	NaN	NaN	NaN	0	0	0	0	0	17	0	0	0	21	0	0	0	0	0	0	0	0	0	0	0	0	0	0	0	0	0	0	1	21	0	0	0	0	0	0	0	16	0	0	0	0	0	0	0	0	0	0	0	0	0	0	0	0	0	0	0	0	0	0	0	0	0	0	0	0	0	0	0	0	0	0	0	0	0	0	0	0	0	0	0	0	0	0	0	0	0	0	0	0	1100
ENSG00000196156	KRTAP4-3	0	0	0	0	0	0	0	1	0	0	0	0	0	0	0	0	0	0	0	NaN	NaN	1	0	NaN	NaN	1	0	NaN	NaN	1	0.0374	0.4641	0	0.9292	0	NaN	NaN	1	0	NaN	NaN	1	0	NaN	NaN	1	0	NaN	NaN	1	0	NaN	NaN	1	0	NaN	NaN	1	0	NaN	NaN	1	0	NaN	NaN	1	NaN	NaN	NaN	NaN	NaN	NaN	0.9406	1.1075	NaN	NaN	NaN	NaN	NaN	NaN	NaN	NaN	NaN	NaN	NaN	NaN	NaN	NaN	NaN	NaN	0	0	0	0	0	0	0	0	0	0	0	0	0	0	0	0	0	0	0	0	0	0	0	0	0	0	0	0	0	23	0	0	0	0	0	0	0	0	0	0	0	0	0	0	0	0	0	0	0	0	0	0	0	0	0	0	0	0	0	0	0	0	0	0	0	0	0	0	0	0	0	0	0	0	0	0	0	0	0	0	0	0	0	0	0	0	0	0	0	0	991
ENSG00000198443	KRTAP4-1	1	4	3	2	6	3	1	2	1	2	1	0	2	1	0	0	0	1	0.2236	1	1	0.9747	0.2236	1	1	0.9747	0.0445	0.4894	0	0.943	0.2236	1	1	0.9747	0.2236	1	1	0.9747	0.0374	0.4663	0	0.9314	0.0316	0.4419	0	0.9157	0.0428	0.4846	0	0.941	0	NaN	NaN	1	0	NaN	NaN	1	0	NaN	NaN	1	0.0382	0.4681	0	0.9318	2	1	2	1	0.9732	1.0361	2	1	2	1	0.9373	1.0933	0.9093	1.1707	0.9638	1.0453	NaN	NaN	NaN	NaN	NaN	NaN	0.9437	1.0934	0	15	0	0	0	63	0	0	0	46	0	0	0	22	0	0	2	87	0	0	1	46	0	0	0	11	0	0	1	34	0	0	1	16	0	0	0	25	0	0	0	17	0	0	0	0	0	0	0	36	0	0	0	18	0	0	0	0	0	0	0	0	0	0	0	0	0	0	0	21	0	0	0	0	0	0	0	0	0	0	0	0	0	0	0	0	0	0	0	0	1241
ENSG00000270885	RASL10B	117	160	161	177	169	177	187	140	212	166	73	124	163	139	127	43	90	68	0.0017	0.0334	0	0.0991	0.0041	0.0452	0.0012	0.1221	0.0723	0.1497	0.0862	0.2323	0.046	0.138	0.1083	0.2625	0.1105	0.1861	0.1261	0.2595	0.0553	0.1303	0.0675	0.2149	0.0039	0.0418	0.0014	0.1125	0.0136	0.0877	0.0152	0.2037	0.0096	0.0667	0.0098	0.1597	0.0049	0.1101	0	0.3161	0.0025	0.0522	0	0.1536	0.003	0.0622	0	0.1825	0.9749	28.2497	1.2646	26.6658	7.2568	43.0514	3.5171	21.9801	12.6559	57.7314	5.5857	38.93	1.2885	29.4789	1.7496	18.6552	1.6694	23.7911	0.9083	7.453	0.9608	17.5315	0.9546	14.452	0	1405	0	0	0	1996	0	0	2	1973	0	0	2	2130	0	0	0	2005	0	0	1	2182	0	0	4	2352	0	0	6	1721	0	0	7	2684	0	0	3	1972	0	0	0	937	0	0	0	1529	0	0	1	1994	0	0	1	1666	0	0	1	1584	0	0	0	516	0	0	0	1144	0	0	0	850	0	0	0	0	0	0	0	0	0	1	0	0	0	0	0	0	0	0	0	0	3215
ENSG00000270806	C17orf50	5	11	11	10	8	12	8	9	11	14	6	6	14	12	10	0	3	4	0.0223	0.3945	0	0.8781	0.9646	0.9961	0.9723	0.9972	0.0206	0.3828	0	0.8664	0.0155	0.3358	0	0.809	0.0176	0.3581	0	0.8384	0.0108	0.2681	0	0.6956	0.0106	0.2658	0	0.691	0.0172	0.3563	0	0.8372	0.0154	0.3357	0	0.8093	0	NaN	NaN	1	0.0377	0.4676	0	0.9322	0.0291	0.4318	0	0.9092	0.8556	1.3403	134.313	2.0695	0.8465	1.3936	0.8246	1.6667	0.8316	1.5236	0.817	2.2879	0.8161	2.315	0.8269	1.5262	0.8222	1.6632	NaN	NaN	0.9383	1.089	0.8933	1.1982	0	45	0	0	0	102	0	0	0	127	0	0	0	102	0	0	0	83	0	0	2	117	0	0	0	90	0	0	0	103	0	0	0	95	0	0	0	183	0	0	0	43	0	0	0	62	0	0	0	162	0	0	0	140	0	0	0	118	0	0	0	0	0	0	0	24	0	0	0	42	0	0	0	0	0	0	0	0	0	0	0	0	0	0	0	0	0	0	0	0	1041
ENSG00000275385	CCL18	1	1	1	0	0	0	0	2	0	0	0	1	1	0	1	1	0	0	0	NaN	NaN	1	0	NaN	NaN	1	0	NaN	NaN	1	0.0316	0.4414	0	0.9151	0	NaN	NaN	1	0	NaN	NaN	1	0.0395	0.4731	0	0.9347	0	NaN	NaN	1	0.0406	0.4769	0	0.9368	0.0409	0.478	0	0.9375	0	NaN	NaN	1	0	NaN	NaN	1	NaN	NaN	NaN	NaN	NaN	NaN	0.9103	1.1742	NaN	NaN	NaN	NaN	0.9494	1.0786	NaN	NaN	0.9546	1.0677	0.9556	1.0641	NaN	NaN	NaN	NaN	0	23	0	0	0	19	0	0	0	20	0	0	0	0	0	0	0	0	0	0	0	0	0	0	0	0	0	0	0	36	0	0	0	0	0	0	0	0	0	0	0	0	0	0	0	20	0	0	0	18	0	0	0	0	0	0	0	18	0	0	0	17	0	0	0	0	0	0	0	0	0	0	0	0	0	0	0	0	0	0	0	0	0	0	0	0	0	0	0	0	1332
ENSG00000238083	LRRC37A2	0	7	3	5	3	4	2	3	5	3	2	5	2	4	2	0	3	3	0.0354	0.4597	0	0.9276	0.2236	1	1	0.9747	0.0406	0.478	0	0.9378	0.0323	0.4463	0	0.9191	0.027	0.421	0	0.9007	0.0345	0.4555	0	0.9252	0.0386	0.4712	0	0.9342	0.0332	0.451	0	0.9225	0.2236	1	1	0.9747	0	NaN	NaN	1	0.2236	1	1	0.9747	0.0321	0.4454	0	0.9186	0.9261	1.1108	2	1	0.9522	1.061	0.9112	1.1528	0.8828	1.2384	0.9217	1.123	0.9424	1.0787	0.9136	1.1345	2	1	NaN	NaN	2	1	0.9101	1.1548	0	0	0	0	0	83	0	0	0	37	0	0	0	57	0	0	0	33	0	0	1	45	0	0	0	19	0	0	0	33	0	0	0	52	0	0	0	32	0	0	0	19	0	0	0	61	0	0	0	19	0	0	0	48	0	0	1	26	0	0	0	0	0	0	1	26	0	0	0	34	0	0	0	0	0	0	0	0	0	0	0	0	0	0	0	0	0	0	0	0	5669
ENSG00000073969	NSF	22	5	30	15	8	4	84	15	12	7	18	3	7	4	21	4	18	24	0.0152	0.3286	0	0.7971	0.0225	0.3921	0	0.8743	0.0987	0.2228	0.1211	0.3542	0.3135	0.6373	0.3983	0.8773	0.2082	0.5682	0.2841	0.8646	0.0157	0.3345	0	0.8057	0.0133	0.2999	0	0.7501	0.2236	1	1	0.9747	0.0067	0.156	0	0.4356	0.0213	0.3817	0	0.8626	0.1095	0.3868	0.1564	0.6773	0.2027	0.4848	0.2678	0.7364	0.8291	1.7318	0.8621	1.3632	5.6728	20.8381	4.3195	2.7017	2.8386	2.3441	0.8297	1.6883	0.831	1.9862	2	1	0.8825	4.886	0.8596	1.4216	2.5065	4.2629	3.9416	4.5438	0	403	0	0	0	74	0	0	1	515	0	0	0	240	0	0	0	142	0	0	0	81	0	0	3	1368	0	0	2	264	0	0	1	195	0	0	0	121	0	0	0	284	0	0	0	55	0	0	0	134	0	0	1	72	0	0	0	372	0	0	0	82	0	0	1	351	0	0	2	395	0	0	0	0	0	0	0	0	0	0	0	0	0	0	0	0	0	0	0	0	3983
ENSG00000158955	WNT9B	2	1	2	2	4	2	2	1	5	3	1	3	9	4	7	0	0	1	0.0331	0.4502	0	0.9218	0.0423	0.483	0	0.9401	0.0406	0.478	0	0.9378	0.0424	0.4834	0	0.9404	0.0253	0.4119	0	0.8936	0.0365	0.4631	0	0.9296	0.0143	0.3178	0	0.7812	0.0338	0.4532	0	0.924	0.0226	0.3962	0	0.8796	0	NaN	NaN	1	0	NaN	NaN	1	0.0443	0.489	0	0.943	0.9143	1.1386	0.9618	1.0501	0.9522	1.061	0.9621	1.0487	0.8726	1.2701	0.9322	1.1018	0.8256	1.8119	0.9176	1.128	0.8581	1.3338	NaN	NaN	NaN	NaN	0.9721	1.0361	0	20	0	0	0	10	0	0	0	11	0	0	1	18	0	0	0	40	0	0	0	15	0	0	0	19	0	0	0	12	0	0	0	58	0	0	0	27	0	0	0	13	0	0	0	36	0	0	0	118	0	0	0	46	0	0	0	72	0	0	0	0	0	0	0	0	0	0	0	9	0	0	0	0	0	0	0	0	0	0	0	0	0	0	0	0	0	0	0	0	4972
ENSG00000108433	GOSR2	125	161	203	191	194	179	237	174	259	231	73	81	123	147	121	41	80	94	0.0741	0.1491	0.0879	0.2281	0.016	0.0738	0.0452	0.1626	0.0575	0.1173	0.0682	0.1816	0.1341	0.2492	0.2294	0.3813	0.1199	0.2132	0.198	0.3213	0.1451	0.2566	0.2388	0.3829	0.006	0.0544	0.0041	0.1401	0.01	0.0741	0.0097	0.1797	0.0375	0.1161	0.0472	0.2142	0.0049	0.1083	0	0.3108	0.0933	0.272	0.2196	0.4901	0.0991	0.2147	0.1206	0.336	7.7921	46.476	2.2793	28.6157	7.7131	60.4898	7.9248	23.9513	9.2414	34.1475	9.032	26.2488	1.4099	24.6467	1.5917	20.2302	3.6029	28.5432	0.9137	7.6324	3.3319	9.0171	6.2284	23.9597	0	1723	0	0	0	2147	0	0	0	2696	0	0	3	2625	0	0	5	2537	0	0	4	2341	0	0	5	3086	0	0	11	2390	0	0	14	3468	0	0	13	3060	0	0	1	1014	0	0	0	1032	0	0	1	1622	0	0	1	1895	0	0	2	1603	0	0	0	532	0	0	5	1044	0	0	3	1156	0	0	0	0	0	0	1	1	1	0	1	0	0	0	0	0	0	0	1	0	3964
ENSG00000154920	EME1	18	29	34	36	40	32	49	30	40	38	9	15	21	16	28	9	22	12	0.0629	0.2614	0.0879	0.5004	0.2647	0.5916	0.3463	0.8496	0.0044	0.0951	0	0.2751	0.0767	0.2843	0.1064	0.5234	0.16	0.4098	0.2127	0.6499	0.0058	0.1367	0	0.3872	0.1279	0.4388	0.1843	0.7466	0.0195	0.3763	0	0.8604	0.1057	0.379	0.1518	0.6678	0.0169	0.3499	0	0.8273	0.0085	0.2175	0	0.5875	0.013	0.3014	0	0.7551	2.3321	6.995	3.8454	2.9052	0.9256	8.8932	2.5894	6.9405	3.819	5.9301	0.8869	5.7149	2.465	3.3927	0.8388	1.4189	2.4845	4.3676	0.8317	1.5798	0.8309	3.0771	0.8215	1.9487	0	266	0	0	0	307	0	0	0	459	0	0	0	446	0	0	1	576	0	0	2	361	0	0	0	685	0	0	1	428	0	0	2	504	0	0	0	425	0	0	0	134	0	0	0	208	0	0	1	267	0	0	0	119	0	0	1	351	0	0	0	105	0	0	0	246	0	0	0	132	0	0	0	0	0	0	0	0	0	0	0	0	0	0	0	0	0	0	0	0	2354
ENSG00000167107	ACSF2	98	180	170	193	233	218	191	164	236	236	32	54	56	67	50	29	40	31	0.071	0.1738	0.1473	0.3036	0.022	0.0793	0.0272	0.1563	0.0549	0.1308	0.0671	0.2168	0.0059	0.0492	0.0048	0.1241	0.0563	0.1203	0.0672	0.1905	0.0436	0.1056	0.0532	0.177	0.0542	0.213	0.0739	0.4088	0.0661	0.274	0.0941	0.5207	0.0048	0.1097	0	0.3152	0.1074	0.3938	0.1562	0.6932	0.095	0.4122	0.2996	0.7646	0.2313	0.5404	0.3067	0.8003	4.6939	22.3676	3.0166	36.2052	5.4618	37.8856	1.4983	29.2094	6.882	52.4476	5.3971	47.6338	2.5518	9.9637	2.3207	6.5511	0.9075	7.4752	2.3922	3.9562	1.9186	2.8162	3.8219	3.5435	0	1097	0	0	2	1862	0	0	0	1630	0	0	0	1966	0	0	7	2402	0	0	2	2217	0	0	3	2120	0	0	1	1800	0	0	4	2452	0	0	3	2351	0	0	0	312	0	0	0	575	0	0	1	552	0	0	1	642	0	0	0	527	0	0	1	328	0	0	4	389	0	0	2	330	0	0	0	0	0	0	1	0	0	0	0	0	0	0	0	0	0	0	1	0	2251
ENSG00000136444	RSAD1	35	53	71	56	76	51	80	58	69	75	26	35	49	45	34	15	31	41	0.1334	0.2943	0.1654	0.4561	0.0471	0.1962	0.0637	0.3862	0.2192	0.3943	0.2599	0.551	0.1392	0.2976	0.1712	0.4554	0.1315	0.2823	0.1615	0.4339	0.0238	0.119	0.0301	0.2548	0.0419	0.1755	0.0557	0.349	0.3109	0.6177	0.3941	0.8508	0.0702	0.2759	0.0982	0.5174	0.4211	0.7807	1	0.9797	0.0725	0.2841	0.1017	0.5311	0.0482	0.1963	0.0651	0.3842	5.6163	14.2997	2.4195	10.423	8.3994	13.7797	5.9839	14.9833	6.0111	16.1946	2.1194	16.2476	2.4344	11.9846	4.7277	3.2147	2.4445	6.8274	3.6929	1.1301	2.4354	6.5315	2.4743	10.6453	0	540	0	0	1	734	0	0	3	1030	0	0	0	836	0	0	3	1075	0	0	1	714	0	0	5	1203	0	0	3	851	0	0	3	946	0	0	1	1031	0	0	0	359	0	0	0	532	0	0	1	665	0	0	3	587	0	0	1	491	0	0	6	188	0	0	1	478	0	0	1	612	0	0	0	0	1	0	0	0	0	0	0	0	0	0	0	0	0	2	0	0	2467
ENSG00000136449	MYCBPAP	6	4	14	5	2	8	6	6	5	2	2	2	8	0	3	1	4	12	0.0416	0.4815	0	0.9396	0.0218	0.3922	0	0.8761	0.0278	0.4268	0	0.9058	0.0242	0.4054	0	0.8878	0.2236	1	1	0.9747	0.0387	0.4708	0	0.934	0.0211	0.3854	0	0.8689	0	NaN	NaN	1	0.0358	0.4612	0	0.9286	0.2236	1	1	0.9747	0.0326	0.4477	0	0.9202	0.0145	0.3264	0	0.7965	0.9574	1.052	0.8522	1.3483	0.8849	1.2125	0.8678	1.2978	2	1	0.9432	1.0801	0.8506	1.3834	NaN	NaN	0.9282	1.1058	2	1	0.9118	1.1465	0.8172	1.7246	0	41	0	0	0	35	0	0	1	133	0	0	0	46	0	0	0	17	0	0	0	80	0	0	0	56	0	0	0	57	0	0	1	49	0	0	0	22	0	0	0	18	0	0	0	25	0	0	0	70	0	0	0	0	0	0	0	28	0	0	1	10	0	0	0	37	0	0	0	111	0	0	0	0	0	0	0	0	0	0	0	0	0	0	0	0	0	0	0	0	3189
ENSG00000049283	EPN3	5	8	3	3	5	5	1	3	5	7	4	1	7	15	11	2	4	9	0.0366	0.465	0	0.9313	0.0324	0.4483	0	0.9211	0.0439	0.4879	0	0.9424	0.0359	0.4603	0	0.9277	0.0299	0.4366	0	0.9128	0.2236	1	1	0.9747	0.0282	0.4294	0	0.908	0.0243	0.4087	0	0.8917	0.7157	0.8926	0.7692	0.9771	0.0441	0.489	0	0.9431	0.0378	0.4691	0	0.9333	0.8735	0.9593	0.8996	0.9899	0.9308	1.0915	0.909	1.1405	0.9704	1.0389	0.9302	1.112	0.8967	1.1803	2	1	0.8864	1.2012	0.8639	1.2753	13.2916	1.9059	0.9704	1.0348	0.9377	1.0824	34.6311	2.0052	0	32	0	0	0	44	0	0	0	29	0	0	0	22	0	0	0	29	0	0	0	39	0	0	0	12	0	0	0	25	0	0	0	42	0	0	1	46	0	0	0	28	0	0	0	6	0	0	0	43	0	0	0	87	0	0	1	71	0	0	0	10	0	0	0	23	0	0	1	55	0	0	0	0	0	0	0	0	0	0	0	0	0	0	0	0	0	0	0	0	3879
ENSG00000170425	ADORA2B	1	5	8	0	5	3	9	1	5	3	2	0	1	4	2	3	4	0	0.0204	0.3785	0	0.8608	0.031	0.4401	0	0.915	0.0147	0.3241	0	0.7911	0.0399	0.4745	0	0.9357	0.2236	1	1	0.9747	0.0282	0.426	0	0.9041	0.0388	0.4696	0	0.9326	0.2236	1	1	0.9747	0.0323	0.4448	0	0.9177	0.0378	0.4669	0	0.9315	0.022	0.388	0	0.8698	0	NaN	NaN	1	0.8501	1.4244	0.9049	1.1725	0.8261	1.7607	0.9507	1.0732	2	1	0.8914	1.2246	0.9466	1.0897	2	1	0.9125	1.1608	0.9401	1.094	0.8606	1.3855	NaN	NaN	0	19	0	0	1	88	0	0	0	137	0	0	0	0	0	0	0	97	0	0	0	45	0	0	0	142	0	0	0	17	0	0	2	91	0	0	0	52	0	0	0	31	0	0	0	0	0	0	0	20	0	0	2	61	0	0	0	39	0	0	0	24	0	0	0	79	0	0	0	0	0	0	0	0	0	0	0	0	0	0	0	0	0	0	0	1	0	0	0	0	1875
ENSG00000011295	TTC19	15	9	5	13	18	7	12	18	20	8	5	4	11	6	11	5	6	11	0.0094	0.2383	0	0.6344	0.019	0.3686	0	0.8502	0.0118	0.2864	0	0.7297	0.1674	0.5094	0.2358	0.817	0.1311	0.4447	0.1891	0.7525	0.015	0.3284	0	0.7975	0.0118	0.283	0	0.7228	0.024	0.405	0	0.8877	0.0147	0.3265	0	0.7952	0.026	0.4164	0	0.8973	0.0268	0.4196	0	0.8998	0.7408	0.9029	0.7905	0.9785	0.8238	2.7036	0.8411	1.4714	0.8164	2.0853	2.6376	2.7467	2.4834	3.3409	0.8261	1.7272	0.8209	2.1301	0.8659	1.2973	0.822	1.7354	0.8769	1.2531	0.8816	1.2426	15.1181	1.9567	0	209	0	0	0	115	0	0	0	49	0	0	0	176	0	0	0	246	0	0	0	99	0	0	0	180	0	0	1	208	0	0	1	273	0	0	0	126	0	0	0	52	0	0	0	49	0	0	0	147	0	0	0	91	0	0	0	126	0	0	0	57	0	0	0	56	0	0	2	141	0	0	0	0	0	0	0	0	0	0	0	0	0	0	0	0	0	0	0	0	3075
ENSG00000108474	PIGL	21	25	36	25	42	19	41	31	40	33	11	14	16	26	18	5	15	19	0.0057	0.1337	0	0.3798	0.1818	0.538	0.2542	0.8454	0.0898	0.3389	0.1294	0.6134	0.1498	0.4874	0.4077	0.8201	0.1892	0.5349	0.4743	0.8518	0.1131	0.4094	0.1647	0.7137	0.0098	0.2467	0	0.6515	0.3737	0.7003	0.4606	0.9196	0.1885	0.5457	0.2616	0.8503	0.0231	0.3976	0	0.8802	0.0115	0.2819	0	0.7222	0.0094	0.2396	0	0.6373	0.886	5.8543	2.6429	2.4601	2.4352	5.0918	2.3866	2.5853	2.692	2.4161	2.3905	3.7101	0.8236	2.5835	4.6111	2.1884	2.6938	2.4326	0.8633	1.3338	0.8143	2.1262	0.8219	2.6801	0	222	0	0	0	308	0	0	0	385	0	0	0	287	0	0	0	485	0	0	1	228	0	0	1	426	0	0	4	385	0	0	4	475	0	0	1	321	0	0	0	105	0	0	0	174	0	0	0	182	0	0	2	334	0	0	1	210	0	0	0	70	0	0	0	168	0	0	0	190	0	0	0	0	0	0	0	0	0	1	0	0	0	0	0	0	0	0	0	0	2160
ENSG00000170315	UBB	4546	5275	5971	5806	6239	5468	6695	5694	7659	7245	2665	3777	4423	4948	4614	1851	3134	2964	0.0179	0.0275	0.0266	0.039	0.0147	0.0244	0.0233	0.0363	0.02	0.0293	0.0285	0.0402	0.0428	0.0543	0.0536	0.067	0.0352	0.0449	0.0443	0.0556	0.0299	0.0397	0.039	0.0507	0.0061	0.0116	0.0069	0.0177	0.0103	0.0202	0.0185	0.0329	0.0004	0.0042	0	0.0116	0.0164	0.0278	0.0185	0.0395	0.0302	0.0457	0.0442	0.0639	0.0239	0.037	0.0356	0.0527	17.7328	625.074	13.3221	530.898	21.9557	724.453	51.506	896.356	50.1266	1065.73	37.8478	914.285	9.8499	866.048	8.2872	400.497	1.3468	312.239	14.0151	506.528	18.842	392.469	17.0367	441.708	20	61320	0	0	23	69060	0	0	22	79930	0	0	28	75360	0	0	70	81910	0	0	56	70470	0	0	76	89240	0	0	116	75730	0	0	130	102300	0	0	103	93750	0	0	11	35410	0	0	12	49290	0	0	32	57560	0	0	38	64070	0	0	26	60830	0	0	18	24620	0	0	50	41780	0	0	44	39510	0	0	0	0	0	0	5	3	6	10	11	9	0	0	1	4	0	2	2	4	1056
ENSG00000176563	CNTD1	1	0	0	0	0	0	0	0	0	0	0	0	2	0	0	0	0	0	0	NaN	NaN	1	0	NaN	NaN	1	0	NaN	NaN	1	0	NaN	NaN	1	0	NaN	NaN	1	0	NaN	NaN	1	0.0312	0.4387	0	0.9131	0	NaN	NaN	1	0	NaN	NaN	1	0	NaN	NaN	1	0	NaN	NaN	1	0	NaN	NaN	1	NaN	NaN	NaN	NaN	NaN	NaN	NaN	NaN	NaN	NaN	NaN	NaN	0.9089	1.1847	NaN	NaN	NaN	NaN	NaN	NaN	NaN	NaN	NaN	NaN	0	10	0	0	0	0	0	0	0	0	0	0	0	0	0	0	0	0	0	0	0	0	0	0	0	0	0	0	0	0	0	0	0	0	0	0	0	0	0	0	0	0	0	0	0	0	0	0	0	38	0	0	0	0	0	0	0	0	0	0	0	0	0	0	0	0	0	0	0	0	0	0	0	0	0	0	0	0	0	0	0	0	0	0	0	0	0	0	0	0	3252
ENSG00000131467	PSME3	120	123	171	148	174	153	176	153	267	190	84	87	121	132	125	41	64	66	0.041	0.1077	0.0511	0.1862	0.0912	0.1845	0.1086	0.2816	0.1245	0.2181	0.1438	0.3092	0.1193	0.2066	0.1373	0.2915	0.0596	0.1297	0.1151	0.2185	0.0899	0.1942	0.1719	0.3214	0.0362	0.1095	0.0455	0.2002	0.1345	0.271	0.1621	0.4064	0.0396	0.1177	0.0498	0.2136	0.257	0.5322	0.3273	0.7621	0.0356	0.1588	0.047	0.3237	0.0032	0.0658	0	0.1926	4.6712	40.4301	7.4582	34.5376	10.7965	40.5222	11.3382	45.5296	6.0299	40.3681	5.8414	24.2752	3.7468	31.7451	7.021	19.9638	3.812	29.7859	4.9335	4.7229	2.3094	12.7724	0.9527	13.5952	0	1639	0	0	2	1638	0	0	0	2360	0	0	1	1975	0	0	3	2180	0	0	4	1913	0	0	6	2363	0	0	6	2038	0	0	9	3765	0	0	8	2520	0	0	2	1188	0	0	0	1195	0	0	2	1536	0	0	4	1687	0	0	2	1611	0	0	3	518	0	0	1	805	0	0	0	808	0	0	0	0	0	0	1	0	0	0	0	0	0	0	0	0	0	0	0	0	3366
ENSG00000131480	AOC2	2	3	4	2	4	3	3	1	7	4	2	1	2	4	1	0	1	2	0.2236	1	1	0.9747	0.2236	1	1	0.9747	0.028	0.4246	0	0.9029	0.0414	0.4798	0	0.9384	0.0164	0.3412	0	0.8145	0.2236	1	1	0.9747	0.0351	0.4572	0	0.9259	0.2236	1	1	0.9747	0.2236	1	1	0.9747	0	NaN	NaN	1	0.0439	0.4878	0	0.9425	0.1946	0.6493	1	0.9682	2	1	2	1	0.8911	1.2309	0.9577	1.059	0.8342	1.6468	2	1	0.9258	1.1203	2	1	2	1	NaN	NaN	0.9699	1.0383	1.872	1.0532	0	27	0	0	0	31	0	0	1	66	0	0	0	31	0	0	2	59	0	0	1	47	0	0	0	58	0	0	0	14	0	0	0	109	0	0	1	55	0	0	0	20	0	0	0	11	0	0	0	27	0	0	1	57	0	0	1	8	0	0	0	0	0	0	0	11	0	0	2	38	0	0	0	0	0	0	1	0	0	0	0	0	0	0	0	0	0	0	0	1	2677
ENSG00000131471	AOC3	1	4	3	3	3	5	4	1	6	2	2	3	0	2	1	0	0	0	0.0345	0.4556	0	0.9253	0.0263	0.4178	0	0.8982	0.2236	1	1	0.9747	0.0486	0.5014	0	0.9485	0.61	0.8442	0.6774	0.9675	0.2236	1	1	0.9747	0	NaN	NaN	1	0.0407	0.4778	0	0.9376	0.0493	0.5035	0	0.9492	0	NaN	NaN	1	0	NaN	NaN	1	0	NaN	NaN	1	0.9219	1.1224	0.8789	1.2494	2	1	0.9931	1.0078	8.7471	1.8652	2	1	NaN	NaN	0.9541	1.063	0.997	1.0043	NaN	NaN	NaN	NaN	NaN	NaN	0	13	0	0	0	40	0	0	0	49	0	0	0	48	0	0	0	36	0	0	0	61	0	0	1	41	0	0	0	2	0	0	1	86	0	0	1	24	0	0	0	23	0	0	0	32	0	0	0	0	0	0	0	24	0	0	0	1	0	0	0	0	0	0	0	0	0	0	0	0	0	0	0	0	0	0	0	0	0	0	0	0	0	0	0	0	0	0	0	0	4011
ENSG00000108352	RAPGEFL1	68	74	83	88	104	94	87	76	110	103	44	58	81	79	55	29	43	33	0.0753	0.2066	0.0965	0.3549	0.1391	0.3736	0.3147	0.6321	0.092	0.2461	0.1185	0.4141	0.1479	0.3806	0.3239	0.6343	0.1888	0.3406	0.2228	0.4807	0.1188	0.2608	0.1465	0.4063	0.0814	0.2163	0.104	0.3661	0.1279	0.3451	0.1705	0.5659	0.0581	0.2336	0.0803	0.4474	0.1248	0.4404	0.1817	0.7531	0.0759	0.296	0.1081	0.549	0.0061	0.1453	0	0.4098	4.0666	16.4634	3.4479	5.8992	4.1207	13.3796	3.6552	6.0687	8.8191	18.1227	5.8381	17.503	4.2573	16.2841	3.7516	7.6445	2.4591	8.5548	2.3842	3.2639	2.4316	6.1779	0.8791	5.2838	0	719	0	0	1	747	0	0	0	894	0	0	2	896	0	0	2	1080	0	0	5	943	0	0	2	904	0	0	6	773	0	0	5	1159	0	0	3	1055	0	0	0	464	0	0	1	605	0	0	2	834	0	0	2	797	0	0	1	562	0	0	1	284	0	0	1	448	0	0	0	347	0	0	0	0	0	0	0	0	0	1	0	0	0	0	0	0	0	0	0	0	4184
ENSG00000171475	WIPF2	146	137	241	172	166	120	325	103	127	192	98	68	117	116	120	37	83	98	0.123	0.228	0.1443	0.3318	0.1304	0.2586	0.1562	0.3863	0.131	0.234	0.217	0.3519	0.2037	0.4224	0.3817	0.6479	0.3008	0.5263	0.4966	0.7376	0.108	0.2273	0.202	0.369	0.0113	0.0683	0.0129	0.1573	0.2328	0.4268	0.2794	0.5972	0.088	0.1965	0.1075	0.3126	0.085	0.3213	0.1214	0.5859	0.2403	0.5351	0.4868	0.8058	0.2075	0.43	0.3894	0.6583	9.0514	32.1699	7.3697	22.2832	8.9723	29.4527	5.1811	7.2138	6.8964	6.3389	6.0147	20.5272	1.8596	25.9547	7.6824	11.0843	5.9223	25.4306	2.4651	5.571	3.9342	3.5236	5.1377	6.9342	1	1532	0	0	0	1538	0	0	1	2642	0	0	2	1917	0	0	5	1975	0	0	4	1408	0	0	13	3528	0	0	9	1076	0	0	14	1452	0	0	9	2197	0	0	0	1083	0	0	1	768	0	0	1	1454	0	0	5	1315	0	0	3	1365	0	0	1	405	0	0	7	825	0	0	8	1059	0	0	0	0	0	0	0	0	0	1	1	1	0	0	0	0	0	0	0	0	7492
ENSG00000094804	CDC6	9	5	5	7	8	6	19	6	12	8	2	3	1	6	2	2	2	3	0.0188	0.3663	0	0.8476	0.0242	0.4057	0	0.8884	0.1979	0.5612	0.2734	0.8639	0.0211	0.3848	0	0.868	0.0108	0.2677	0	0.6943	0.4845	0.7808	0.5637	0.9539	0.041	0.4783	0	0.9378	0.0282	0.4281	0	0.9068	0.0369	0.4644	0	0.9303	0.0351	0.4575	0	0.9261	0.0382	0.4692	0	0.9329	0.0345	0.4557	0	0.9253	0.8405	1.4842	0.8664	1.294	2.7134	2.3025	0.8516	1.3887	0.8193	2.2989	5.8063	1.8398	0.9558	1.0625	0.8873	1.2082	0.9344	1.0988	0.9254	1.1193	0.9416	1.0864	0.9219	1.1224	0	128	0	0	0	48	0	0	0	65	0	0	0	81	0	0	0	107	0	0	0	70	0	0	1	219	0	0	0	70	0	0	0	174	0	0	1	102	0	0	0	29	0	0	0	41	0	0	0	15	0	0	0	69	0	0	0	26	0	0	0	30	0	0	0	23	0	0	0	28	0	0	0	0	0	0	0	0	0	0	0	0	0	0	0	0	0	0	0	0	4564
ENSG00000131759	RARA	201	202	247	231	265	248	303	255	278	295	151	195	237	203	276	152	205	176	0.2292	0.3603	0.3442	0.4987	0.2157	0.3425	0.3265	0.4778	0.1665	0.2688	0.2547	0.382	0.4681	0.6194	0.6101	0.756	0.2929	0.4139	0.4029	0.5372	0.3629	0.4914	0.4816	0.6172	0.1647	0.266	0.2526	0.3784	0.1017	0.1904	0.1192	0.2799	0.1074	0.1925	0.1785	0.2919	0.2658	0.4418	0.419	0.6191	0.4618	0.6536	0.6399	0.8168	0.2686	0.4214	0.4036	0.5773	11.9711	21.368	11.754	22.6732	11.964	32.629	18.4568	11.4785	17.7704	25.2835	20.0579	20.8935	11.9775	33.123	9.0963	40.4793	9.2142	38.7079	8.9763	11.4707	12.051	6.5275	11.2214	15.5289	1	2820	0	0	1	3064	0	0	1	3389	0	0	3	3399	0	0	22	3699	0	0	19	3405	0	0	20	4164	0	0	48	3672	0	0	34	4236	0	0	43	4588	0	0	1	2110	0	0	3	2933	0	0	19	3585	0	0	6	2893	0	0	14	4018	0	0	16	2039	0	0	31	2787	0	0	19	2395	0	0	0	0	0	0	3	1	3	7	5	6	0	0	2	1	1	1	1	1	3275
ENSG00000141753	IGFBP4	182	300	289	333	305	343	300	272	372	420	120	158	234	266	166	52	90	95	0.059	0.1084	0.0682	0.1596	0.0018	0.0224	0	0.0633	0.0691	0.1272	0.0801	0.1869	0.0298	0.0717	0.0359	0.1208	0.0583	0.1146	0.1044	0.1846	0.0344	0.0766	0.0664	0.1313	0.0482	0.1154	0.0989	0.203	0.0232	0.0657	0.0289	0.1182	0.0562	0.1266	0.068	0.2048	0.0042	0.0916	0	0.2652	0.1477	0.2883	0.1767	0.4255	0.0147	0.0868	0.017	0.1972	10.2234	87.4335	1.1887	51.191	10.0524	71.8266	5.5884	75.0945	7.6515	58.9814	6.0044	72.2527	5.0671	38.7694	4.2435	62.7953	6.1367	44.1986	0.9288	9.3014	7.4717	19.4955	1.8736	20.2318	2	2486	0	0	2	4077	0	0	3	3877	0	0	0	4553	0	0	7	4593	0	0	2	4913	0	0	6	3772	0	0	4	3513	0	0	12	5495	0	0	12	6226	0	0	1	1636	0	0	2	2273	0	0	8	3244	0	0	3	4059	0	0	4	2178	0	0	0	639	0	0	4	1235	0	0	1	1188	0	0	0	0	1	0	1	0	0	0	0	3	0	0	1	1	1	0	0	0	2205
ENSG00000108798	ABI3	2	1	6	4	7	2	12	3	2	9	3	7	10	12	12	5	4	9	0.0293	0.4341	0	0.9112	0.04	0.4757	0	0.9366	0.0184	0.3666	0	0.849	0.2236	1	1	0.9747	0.0385	0.4704	0	0.9336	0.0183	0.3645	0	0.8462	0.0176	0.3594	0	0.84	0.0212	0.3893	0	0.8738	0.495	0.7867	0.5728	0.9555	0.0307	0.4403	0	0.9155	0.0311	0.4418	0	0.9165	0.0178	0.3589	0	0.8393	0.8928	1.1871	0.9501	1.0674	0.8341	1.4723	2	1	0.9428	1.0824	0.8357	1.4875	0.8313	1.5153	0.8467	1.3563	5.977	1.8315	0.9006	1.1678	0.9036	1.1637	0.8337	1.521	0	23	0	0	0	7	0	0	0	46	0	0	0	37	0	0	0	52	0	0	0	20	0	0	0	103	0	0	1	26	0	0	0	21	0	0	0	96	0	0	0	25	0	0	1	60	0	0	0	87	0	0	0	106	0	0	1	97	0	0	0	41	0	0	0	41	0	0	0	88	0	0	0	0	0	0	0	0	0	0	0	0	0	0	0	0	0	0	0	0	1718
ENSG00000064300	NGFR	422	650	666	672	639	784	777	604	847	936	288	409	572	580	521	220	339	288	0.037	0.0797	0.071	0.135	0.0397	0.0763	0.0697	0.1221	0.0692	0.1169	0.1101	0.1738	0.0659	0.1129	0.1058	0.1689	0.0953	0.141	0.1359	0.1927	0.115	0.163	0.1581	0.2163	0.061	0.0952	0.0679	0.1282	0.0638	0.1087	0.0725	0.1538	0.0295	0.0698	0.0598	0.1232	0.0706	0.1369	0.0828	0.2063	0.1291	0.2176	0.204	0.3183	0.0666	0.1382	0.1232	0.2272	6.3836	73.3856	8.3548	100.832	11.7108	88.2977	11.2806	88.5459	19.2211	117.087	23.2058	119.194	18.2626	179.658	12.9603	110.254	5.3677	71.3282	8.6276	56.707	10.8777	39.198	6.6508	41.4443	0	4993	0	0	4	8159	0	0	3	8057	0	0	3	8274	0	0	12	7772	0	0	16	9835	0	0	19	9233	0	0	18	7171	0	0	31	10640	0	0	39	11660	0	0	1	3782	0	0	5	4811	0	0	12	7020	0	0	9	6995	0	0	10	6198	0	0	5	2719	0	0	18	4096	0	0	10	3445	0	0	0	0	0	0	1	2	0	1	2	4	0	0	0	0	2	0	3	1	3408
ENSG00000182575	NXPH3	20	19	11	20	19	25	29	17	26	19	4	7	8	9	7	5	2	3	0.2014	0.5657	0.2769	0.8673	0.0078	0.1995	0	0.5461	0.2493	0.5712	0.329	0.8321	0.3575	0.682	0.444	0.9069	0.1111	0.4035	0.1618	0.7057	0.0088	0.2251	0	0.6055	0.0189	0.3674	0	0.8485	0.0202	0.3797	0	0.8632	0.0192	0.3703	0	0.8521	0.0222	0.392	0	0.8751	0.0401	0.4754	0	0.9363	0.0284	0.427	0	0.9052	2.7317	2.2759	0.8381	3.4569	3.7871	3.1064	4.5894	2.3659	2.395	3.8074	0.828	2.9274	0.8417	1.4802	0.845	1.4088	0.8421	1.4624	0.8577	1.3567	0.951	1.0697	0.8917	1.2191	0	255	0	0	0	244	0	0	0	121	0	0	0	227	0	0	1	223	0	0	0	292	0	0	2	379	0	0	2	231	0	0	1	310	0	0	0	236	0	0	0	49	0	0	0	87	0	0	0	82	0	0	0	116	0	0	0	91	0	0	0	74	0	0	0	19	0	0	0	45	0	0	0	0	0	0	0	0	0	0	0	0	0	0	0	0	0	0	0	0	5194
ENSG00000136504	KAT7	16	30	36	30	26	28	37	28	49	37	16	19	25	23	32	14	21	17	0.0098	0.2568	0	0.6755	0.0078	0.1998	0	0.5468	0.1906	0.5765	0.5317	0.9043	0.1131	0.4039	0.1638	0.7038	0.215	0.5453	0.4917	0.8438	0.3836	0.6905	0.4702	0.9013	0.2719	0.5984	0.3547	0.8538	0.0116	0.2907	0	0.7396	0.111	0.4055	0.1619	0.7095	0.0135	0.314	0	0.7774	0.2907	0.6971	0.9341	0.965	0.4193	0.7813	1	0.9804	0.8076	2.4013	0.8359	3.4461	2.3377	1.7796	2.4379	3.8673	3.1097	2.678	5.2541	2.6107	3.9164	2.8776	0.8047	2.0159	2.3763	3.7466	0.8149	1.822	2.6724	1.2243	3.6428	1.1119	0	151	0	0	0	311	0	0	0	347	0	0	0	288	0	0	0	218	0	0	0	290	0	0	4	352	0	0	1	286	0	0	5	567	0	0	3	371	0	0	1	136	0	0	1	206	0	0	2	292	0	0	0	217	0	0	1	321	0	0	0	134	0	0	3	192	0	0	4	164	0	0	0	0	0	0	0	0	1	0	0	0	0	0	0	0	0	0	0	0	9514
ENSG00000108813	DLX4	13	5	9	7	8	8	11	7	5	15	2	1	5	3	10	2	3	6	0.0211	0.3861	0	0.8697	0.0177	0.3575	0	0.8371	0.0143	0.3231	0	0.791	0.0176	0.356	0	0.835	0.0242	0.4059	0	0.8882	0.0104	0.2618	0	0.6831	0.2236	1	1	0.9747	0.0374	0.4666	0	0.9315	0.0164	0.3455	0	0.8221	0.0375	0.4668	0	0.9316	0.0359	0.4615	0	0.9288	0.0225	0.3957	0	0.879	0.8503	1.3793	0.8348	1.5329	0.8183	1.7541	0.8347	1.5431	0.8676	1.2953	0.8165	2.3656	2	1	0.9372	1.0926	0.828	1.6031	0.938	1.0926	0.9287	1.1052	0.8568	1.3363	0	170	0	0	0	71	0	0	0	107	0	0	0	82	0	0	0	90	0	0	0	108	0	0	0	142	0	0	0	89	0	0	0	62	0	0	0	190	0	0	0	28	0	0	0	7	0	0	1	48	0	0	0	34	0	0	0	110	0	0	0	24	0	0	0	28	0	0	0	64	0	0	0	0	0	0	0	0	0	0	0	0	0	0	0	0	0	0	0	0	2018
ENSG00000037042	TUBG2	62	92	99	97	112	101	110	96	137	121	61	61	116	108	84	27	50	56	0.1247	0.2964	0.2557	0.4955	0.0954	0.2157	0.1172	0.3435	0.0023	0.0461	0	0.136	0.0919	0.1956	0.1112	0.3046	0.0534	0.1279	0.0651	0.2128	0.1488	0.2704	0.1746	0.3874	0.1258	0.2291	0.1469	0.3309	0.0616	0.1794	0.0789	0.3174	0.0227	0.1134	0.0287	0.2431	0.1049	0.3863	0.1525	0.6826	0.047	0.1949	0.0636	0.3827	0.1005	0.2596	0.1287	0.4304	4.484	10.7516	5.6938	21.7932	0.9666	20.0607	6.5829	28.4327	5.4126	38.4843	9.2217	26.2032	9.4856	33.4658	3.7811	18.1676	2.1299	17.242	2.3967	4.0913	2.4388	10.6065	4.3108	13.0302	0	877	0	0	0	1221	0	0	0	1290	0	0	0	1258	0	0	7	1477	0	0	3	1338	0	0	0	1418	0	0	4	1293	0	0	3	1907	0	0	5	1540	0	0	0	798	0	0	1	830	0	0	5	1607	0	0	2	1456	0	0	1	1060	0	0	1	334	0	0	1	675	0	0	2	727	0	0	0	0	0	0	1	0	0	1	0	0	0	0	0	0	0	0	0	0	1782
ENSG00000108797	CNTNAP1	41	52	61	57	55	55	72	59	81	80	30	31	53	58	40	10	32	34	0.04	0.1706	0.0532	0.3415	0.0937	0.2507	0.1203	0.4221	0.0031	0.0637	0	0.1868	0.1688	0.3963	0.3498	0.6398	0.1841	0.3769	0.3419	0.5837	0.103	0.2261	0.1259	0.3551	0.1477	0.3118	0.1815	0.4734	0.0502	0.2202	0.0693	0.4345	0.0044	0.0931	0	0.2688	0.0146	0.3233	0	0.7898	0.1875	0.5278	0.4685	0.8433	0.0719	0.262	0.099	0.4835	2.4009	12.2186	4.0928	12.9481	0.951	14.0483	4.1777	6.4716	5.5686	9.3211	5.9963	21.6077	6.0687	14.227	2.2697	8.4926	0.9323	9.1761	0.8243	1.7654	2.7315	2.5198	2.6855	8.0426	0	626	0	0	1	829	0	0	0	937	0	0	1	849	0	0	1	859	0	0	2	890	0	0	0	1045	0	0	6	922	0	0	9	1323	0	0	3	1249	0	0	0	478	0	0	0	482	0	0	3	820	0	0	1	795	0	0	0	645	0	0	0	127	0	0	4	507	0	0	1	467	0	0	0	0	0	0	0	0	0	0	1	0	0	0	0	0	0	0	0	0	5537
ENSG00000223510	CDRT15	0	0	0	0	0	0	1	0	0	0	0	0	0	0	0	0	0	0	0	NaN	NaN	1	0	NaN	NaN	1	0.0459	0.4936	0	0.9451	0	NaN	NaN	1	0	NaN	NaN	1	0	NaN	NaN	1	0	NaN	NaN	1	0	NaN	NaN	1	0	NaN	NaN	1	0	NaN	NaN	1	0	NaN	NaN	1	0	NaN	NaN	1	NaN	NaN	NaN	NaN	0.9802	1.0255	NaN	NaN	NaN	NaN	NaN	NaN	NaN	NaN	NaN	NaN	NaN	NaN	NaN	NaN	NaN	NaN	NaN	NaN	0	0	0	0	0	0	0	0	0	0	0	0	0	0	0	0	0	0	0	0	0	0	0	0	0	8	0	0	0	0	0	0	0	0	0	0	0	0	0	0	0	0	0	0	0	0	0	0	0	0	0	0	0	0	0	0	0	0	0	0	0	0	0	0	0	0	0	0	0	0	0	0	0	0	0	0	0	0	0	0	0	0	0	0	0	0	0	0	0	0	766
ENSG00000109099	PMP22	10	3	16	6	13	7	24	6	12	24	4	2	8	4	7	1	3	7	0.0101	0.2499	0	0.658	0.0186	0.365	0	0.8462	0.1213	0.4247	0.1754	0.7302	0.0184	0.3588	0	0.8369	0.5493	0.8099	0.6243	0.9568	0.0957	0.3517	0.1367	0.63	0.0134	0.3027	0	0.7555	0.0338	0.4532	0	0.924	0.0177	0.3563	0	0.8353	0.0417	0.4811	0	0.9391	0.0304	0.4374	0	0.913	0.4357	0.7522	0.5173	0.9462	0.825	2.5417	0.8386	1.4898	2.444	3.5619	0.845	1.5411	7.4202	1.9823	2.4761	4.8901	0.8284	1.9537	0.9176	1.128	0.8358	1.5426	0.9592	1.0554	0.9017	1.1816	5.0616	1.8658	0	150	0	0	0	45	0	0	0	246	0	0	0	100	0	0	0	232	0	0	0	102	0	0	1	336	0	0	0	88	0	0	2	189	0	0	1	387	0	0	0	65	0	0	0	39	0	0	0	131	0	0	0	46	0	0	0	102	0	0	0	15	0	0	0	44	0	0	1	103	0	0	0	0	0	0	0	0	0	0	0	0	0	0	0	0	0	0	0	0	1828
ENSG00000125409	TEKT3	0	0	1	2	1	0	1	0	1	0	0	0	1	0	0	1	0	0	0.0446	0.4898	0	0.9434	0	NaN	NaN	1	0.0454	0.4922	0	0.9444	0	NaN	NaN	1	0.0439	0.4885	0	0.9429	0	NaN	NaN	1	0.0432	0.4854	0	0.941	0	NaN	NaN	1	0	NaN	NaN	1	0.0438	0.4874	0	0.9422	0	NaN	NaN	1	0	NaN	NaN	1	0.9734	1.0336	NaN	NaN	0.9776	1.0288	NaN	NaN	0.9693	1.0355	NaN	NaN	0.9672	1.0464	NaN	NaN	NaN	NaN	0.9696	1.0401	NaN	NaN	NaN	NaN	0	0	0	0	0	0	0	0	0	7	0	0	0	26	0	0	0	11	0	0	0	0	0	0	0	9	0	0	0	0	0	0	0	10	0	0	0	0	0	0	0	0	0	0	0	0	0	0	0	11	0	0	0	0	0	0	0	0	0	0	0	11	0	0	0	0	0	0	0	0	0	0	0	0	0	0	0	0	0	0	0	0	0	0	0	0	0	0	0	0	1820
ENSG00000186765	FSCN2	1	1	3	2	1	2	4	1	0	3	3	0	3	5	1	1	1	0	0.0478	0.4995	0	0.9477	0.0407	0.4786	0	0.9382	0.0354	0.4597	0	0.9278	0.0459	0.4942	0	0.9455	0	NaN	NaN	1	0.0421	0.4832	0	0.9406	0.0356	0.4606	0	0.9283	0.0388	0.4721	0	0.9348	0.0477	0.4987	0	0.9474	0.0463	0.4954	0	0.9461	0.0475	0.4988	0	0.9476	0	NaN	NaN	1	0.9887	1.0113	0.9524	1.0582	0.9254	1.1093	0.9792	1.0227	NaN	NaN	0.9591	1.046	0.9269	1.1073	0.9432	1.0755	0.9885	1.0134	0.9812	1.0193	0.9865	1.0112	NaN	NaN	0	5	0	0	0	4	0	0	0	14	0	0	0	17	0	0	0	4	0	0	0	18	0	0	0	32	0	0	0	6	0	0	0	0	0	0	0	14	0	0	0	19	0	0	0	0	0	0	0	25	0	0	0	29	0	0	0	4	0	0	0	6	0	0	0	4	0	0	0	0	0	0	0	0	0	0	0	0	0	0	0	0	0	0	0	0	0	0	0	0	1665
ENSG00000182612	TSPAN10	5	6	13	9	11	6	7	6	5	13	3	7	10	14	10	4	6	8	0.0133	0.3098	0	0.77	0.0239	0.4044	0	0.8872	0.6573	0.8663	0.7189	0.9719	0.0211	0.3835	0	0.8663	0.0249	0.409	0	0.8909	0.0121	0.2896	0	0.7354	0.0151	0.3316	0	0.8026	0.0163	0.3471	0	0.825	0.4736	0.7748	0.553	0.9526	0.2236	1	1	0.9747	0.0221	0.3914	0	0.8744	0.4058	0.7343	0.4886	0.9414	0.8168	1.8631	0.8652	1.2994	10.4403	1.8848	0.853	1.3984	0.8718	1.284	0.8171	2.0535	0.8237	1.6988	0.8249	1.586	5.6142	1.8373	2	1	0.8568	1.3598	4.6465	1.8735	0	39	0	0	0	78	0	0	0	143	0	0	1	103	0	0	0	160	0	0	0	71	0	0	1	97	0	0	0	71	0	0	0	60	0	0	0	161	0	0	1	31	0	0	0	84	0	0	0	107	0	0	0	150	0	0	1	104	0	0	1	43	0	0	0	76	0	0	1	106	0	0	0	0	0	0	0	0	0	0	0	0	0	0	0	0	0	0	0	0	1896
ENSG00000185298	CCDC137	326	457	381	452	481	432	550	387	481	541	166	276	374	367	385	200	251	276	0.4299	0.5842	0.5721	0.7261	0.2718	0.4008	0.3867	0.5333	0.2547	0.3613	0.3506	0.4723	0.4279	0.574	0.5632	0.7099	0.3444	0.4637	0.454	0.5822	0.4754	0.6171	0.6077	0.7456	0.1961	0.3035	0.29	0.4196	0.2466	0.4046	0.3832	0.5676	0.284	0.4182	0.4039	0.5547	0.238	0.4159	0.3895	0.5987	0.3143	0.4952	0.474	0.6704	0.4332	0.6139	0.5992	0.7741	16.9252	12.1938	14.8038	22.2595	18.653	33.1001	18.5318	13.8955	21.5937	25.1095	20.994	13.1786	13.5243	31.1445	9.7951	14.5442	14.5789	20.4145	7.9453	11.288	10.0496	10.3815	12.9344	8.2806	2	3116	0	0	3	4163	0	0	4	3762	0	0	4	4026	0	0	42	4408	0	0	26	3838	0	0	33	5299	0	0	44	3710	0	0	42	4734	0	0	57	4914	0	0	2	1568	0	0	2	2547	0	0	21	3441	0	0	18	3322	0	0	25	3485	0	0	15	1879	0	0	20	2308	0	0	31	2660	0	0	0	0	0	0	3	1	3	4	3	6	0	0	1	1	0	2	1	1	2095
ENSG00000185359	HGS	524	721	740	733	788	703	839	684	943	928	291	482	605	641	496	198	346	343	0.0238	0.0508	0.0278	0.0815	0.0443	0.0772	0.0504	0.1109	0.0319	0.058	0.0366	0.0856	0.0499	0.0802	0.0559	0.1099	0.0453	0.0813	0.0756	0.1254	0.1055	0.1563	0.1504	0.2136	0.0016	0.0166	0	0.0455	0.0331	0.0705	0.0389	0.1126	0.0258	0.0572	0.0307	0.0932	0.045	0.111	0.0551	0.1875	0.0793	0.1375	0.0908	0.1958	0.0426	0.0865	0.0501	0.1345	7.2171	139.67	12.3255	152.718	10.8976	183.29	16.466	195.521	10.0273	113.006	18.811	101.564	1.31	76.5819	7.1567	97.8652	6.6134	113.067	5.1958	43.3533	11.954	78.0084	7.9388	87.0952	3	5409	0	0	5	7850	0	0	4	7851	0	0	1	7843	0	0	7	8212	0	0	9	7388	0	0	9	8982	0	0	11	7367	0	0	19	9803	0	0	29	9708	0	0	2	3103	0	0	3	4956	0	0	3	6524	0	0	6	6742	0	0	5	5063	0	0	3	2160	0	0	7	3590	0	0	5	3635	0	0	0	1	0	0	0	0	1	0	1	1	0	0	0	0	1	0	0	0	2893
ENSG00000262814	MRPL12	546	753	626	686	774	799	756	671	888	967	374	525	625	680	679	290	431	399	0.0531	0.1111	0.099	0.1842	0.0665	0.1286	0.1171	0.2049	0.0364	0.0858	0.0739	0.1507	0.0785	0.1402	0.1298	0.2137	0.0706	0.1234	0.1147	0.1865	0.1095	0.1721	0.1637	0.2434	0.055	0.1138	0.1018	0.1877	0.0458	0.0959	0.0542	0.1512	0.0647	0.1101	0.0736	0.1556	0.101	0.1895	0.1185	0.2788	0.0775	0.1409	0.0898	0.2054	0.0144	0.0528	0.0177	0.1053	6.6638	53.2431	7.8995	53.4461	5.3461	56.8037	9.7412	59.7362	10.496	74.505	14.5062	69.8344	6.8182	52.9746	7.3231	71.7319	13.008	109.148	9.0478	40.5155	10.3104	65.5011	3.0096	55.7381	5	4059	0	0	12	5298	0	0	2	4561	0	0	4	4749	0	0	11	5337	0	0	12	5196	0	0	9	5364	0	0	14	4737	0	0	17	6170	0	0	22	6621	0	0	1	2659	0	0	2	3527	0	0	10	4150	0	0	5	4659	0	0	8	4727	0	0	5	1990	0	0	6	3033	0	0	2	2668	0	0	0	2	0	0	1	0	1	0	2	1	0	0	0	0	0	0	0	0	1009
ENSG00000109061	MYH1	0	0	1	0	0	0	0	0	0	0	0	0	0	0	1	0	0	0	0	NaN	NaN	1	0	NaN	NaN	1	0	NaN	NaN	1	0	NaN	NaN	1	0	NaN	NaN	1	0	NaN	NaN	1	0	NaN	NaN	1	0	NaN	NaN	1	0.0445	0.4893	0	0.943	0	NaN	NaN	1	0	NaN	NaN	1	0	NaN	NaN	1	NaN	NaN	NaN	NaN	NaN	NaN	NaN	NaN	NaN	NaN	NaN	NaN	NaN	NaN	NaN	NaN	0.9732	1.0361	NaN	NaN	NaN	NaN	NaN	NaN	0	0	0	0	0	0	0	0	0	8	0	0	0	0	0	0	0	0	0	0	0	0	0	0	0	0	0	0	0	0	0	0	0	0	0	0	0	0	0	0	0	0	0	0	0	0	0	0	0	0	0	0	0	0	0	0	0	10	0	0	0	0	0	0	0	0	0	0	0	0	0	0	0	0	0	0	0	0	0	0	0	0	0	0	0	0	0	0	0	0	6023
ENSG00000125414	MYH2	0	0	0	0	0	0	0	0	0	0	0	0	0	0	0	0	0	2	0	NaN	NaN	1	0	NaN	NaN	1	0	NaN	NaN	1	0	NaN	NaN	1	0	NaN	NaN	1	0	NaN	NaN	1	0	NaN	NaN	1	0	NaN	NaN	1	0	NaN	NaN	1	0	NaN	NaN	1	0	NaN	NaN	1	0.0392	0.4731	0	0.9351	NaN	NaN	NaN	NaN	NaN	NaN	NaN	NaN	NaN	NaN	NaN	NaN	NaN	NaN	NaN	NaN	NaN	NaN	NaN	NaN	NaN	NaN	0.946	1.075	0	0	0	0	0	0	0	0	0	0	0	0	0	0	0	0	0	0	0	0	0	0	0	0	0	0	0	0	0	0	0	0	0	0	0	0	0	0	0	0	0	0	0	0	0	0	0	0	0	0	0	0	0	0	0	0	0	0	0	0	0	0	0	0	0	0	0	0	0	18	0	0	0	0	0	0	0	0	0	0	0	0	0	0	0	0	0	0	0	0	6078
ENSG00000109063	MYH3	3	4	7	4	7	3	4	5	2	4	1	2	2	5	2	0	3	3	0.2236	1	1	0.9747	0.0371	0.4656	0	0.9312	0.0351	0.4583	0	0.927	0.0301	0.4374	0	0.9135	0.2236	1	1	0.9747	0.0299	0.4347	0	0.9109	0.0343	0.4538	0	0.9236	0.0353	0.4598	0	0.9281	0.0416	0.4814	0	0.9396	0	NaN	NaN	1	0.2236	1	1	0.9747	0.0354	0.4591	0	0.9271	2	1	0.9346	1.0934	0.9245	1.1136	0.8982	1.1775	2	1	0.8993	1.1922	0.9227	1.1323	0.9245	1.1071	0.9576	1.0519	NaN	NaN	2	1	0.9265	1.1139	0	26	0	0	0	57	0	0	1	54	0	0	0	32	0	0	1	59	0	0	0	27	0	0	0	33	0	0	0	38	0	0	1	18	0	0	0	46	0	0	0	10	0	0	0	17	0	0	0	29	0	0	0	40	0	0	0	15	0	0	0	0	0	0	1	28	0	0	0	26	0	0	0	0	0	0	0	0	0	0	0	0	0	0	0	0	0	0	0	0	6032
ENSG00000133028	SCO1	94	96	159	125	129	143	167	120	200	177	40	64	106	144	101	41	61	73	0.2182	0.4351	0.3969	0.6559	0.1888	0.3792	0.3445	0.5823	0.1622	0.3232	0.2928	0.5017	0.3806	0.6215	0.5987	0.8265	0.3547	0.5271	0.5103	0.6908	0.2059	0.3676	0.3423	0.5398	0.1279	0.2978	0.2585	0.4943	0.1937	0.4163	0.3732	0.6476	0.1684	0.327	0.2029	0.4777	0.0721	0.2743	0.1008	0.5099	0.0405	0.1774	0.0541	0.3567	0.1862	0.4408	0.3884	0.7011	5.5622	7.3518	5.8042	9.6274	6.2422	13.1891	7.3225	4.584	12.0538	10.9518	7.8773	13.6674	4.6429	11.0493	4.8452	6.9216	7.3176	16.0017	2.5358	7.1457	2.3271	11.3122	3.9441	5.1205	0	1075	0	0	0	1088	0	0	0	1797	0	0	0	1456	0	0	11	1493	0	0	9	1575	0	0	10	1906	0	0	18	1384	0	0	28	2537	0	0	13	2029	0	0	1	439	0	0	0	717	0	0	7	1172	0	0	8	1601	0	0	4	1056	0	0	1	478	0	0	1	726	0	0	6	804	0	0	0	0	0	0	2	0	1	2	4	1	0	0	1	0	0	0	0	0	9577
ENSG00000187824	TMEM220	11	5	18	14	15	5	11	12	14	14	6	5	8	11	4	1	5	5	0.0104	0.2611	0	0.6815	0.024	0.4045	0	0.8869	0.3172	0.6749	0.4008	0.9226	0.2009	0.5593	0.2759	0.8585	0.2227	0.5882	0.3005	0.88	0.0097	0.2406	0	0.6379	0.3514	0.6984	0.4353	0.93	0.015	0.3324	0	0.805	0.7981	0.928	0.8381	0.9837	0.0443	0.489	0	0.943	0.0217	0.3875	0	0.8698	0.2236	1	1	0.9747	0.8176	2.3772	0.8668	1.3017	3.6409	1.9323	2.7928	2.3891	2.8933	2.2039	0.8289	2.6869	4.012	1.9172	0.819	1.6825	20.2909	1.962	0.9721	1.0361	0.8574	1.3835	2	1	0	170	0	0	0	63	0	0	0	283	0	0	0	203	0	0	0	215	0	0	0	71	0	0	1	163	0	0	1	188	0	0	1	185	0	0	0	217	0	0	0	76	0	0	0	78	0	0	1	125	0	0	0	167	0	0	1	67	0	0	0	10	0	0	0	79	0	0	1	54	0	0	0	0	0	0	0	0	0	0	0	0	0	0	0	0	0	0	0	0	3106
ENSG00000233670	PIRT	0	4	6	4	4	2	3	2	4	5	1	1	4	1	4	1	4	1	0.0312	0.4422	0	0.9166	0.0392	0.4728	0	0.9351	0.0345	0.4556	0	0.9253	0.0345	0.4551	0	0.9247	0.0284	0.4288	0	0.907	0.029	0.4315	0	0.909	0.0284	0.428	0	0.9062	0.0454	0.4925	0	0.9447	0.0272	0.4223	0	0.9018	0.0421	0.4827	0	0.94	0.0303	0.4373	0	0.9133	0.0415	0.4802	0	0.9387	0.9045	1.1633	0.9456	1.0747	0.9214	1.1222	0.9221	1.1255	0.8898	1.2085	0.8924	1.1989	0.8901	1.2131	0.9766	1.0265	0.884	1.2332	0.9608	1.0504	0.8998	1.1792	0.9577	1.0571	0	0	0	0	0	55	0	0	0	78	0	0	0	50	0	0	0	46	0	0	0	22	0	0	0	35	0	0	0	28	0	0	0	47	0	0	0	48	0	0	0	12	0	0	0	14	0	0	0	44	0	0	0	11	0	0	0	54	0	0	0	14	0	0	0	44	0	0	0	14	0	0	0	0	0	0	0	0	0	0	0	0	0	0	0	0	0	0	0	0	3457
ENSG00000154957	ZNF18	1	1	0	0	0	0	1	0	2	3	0	1	3	1	1	0	0	0	0	NaN	NaN	1	0	NaN	NaN	1	0.2233	0.6766	1	0.9746	0	NaN	NaN	1	0.0347	0.4559	0	0.9253	0.0315	0.4421	0	0.9161	0.0279	0.4249	0	0.9034	0.0437	0.4869	0	0.9419	0.0414	0.4799	0	0.9383	0	NaN	NaN	1	0	NaN	NaN	1	0	NaN	NaN	1	NaN	NaN	NaN	NaN	1.9983	1.0004	NaN	NaN	0.923	1.1226	0.9078	1.1678	0.8891	1.2272	0.97	1.0424	0.9585	1.0601	NaN	NaN	NaN	NaN	NaN	NaN	0	18	0	0	0	16	0	0	0	0	0	0	0	0	0	0	0	0	0	0	0	0	0	0	2	5	0	0	0	0	0	0	0	30	0	0	0	41	0	0	0	0	0	0	0	8	0	0	0	46	0	0	0	16	0	0	0	16	0	0	0	0	0	0	0	0	0	0	0	0	0	0	0	0	0	0	0	0	1	0	0	0	0	0	0	0	0	0	0	0	2767
ENSG00000006744	ELAC2	199	294	380	342	342	319	397	286	445	454	125	192	284	316	233	102	149	142	0.0966	0.1659	0.1107	0.2341	0.0811	0.1467	0.0938	0.2132	0.069	0.1265	0.0799	0.1856	0.0709	0.1522	0.1341	0.2533	0.1394	0.2242	0.2123	0.3194	0.1123	0.1933	0.1806	0.287	0.0021	0.0276	0	0.0776	0.0137	0.0618	0.0162	0.132	0.0444	0.1089	0.0542	0.1836	0.0747	0.2034	0.0956	0.3488	0.0117	0.0752	0.0129	0.1753	0.1329	0.293	0.2579	0.477	12.0731	63.2703	10.4165	63.1429	10.1504	72.9925	6.1148	34.0731	12.696	44.0265	10.3806	43.374	1.1773	41.1573	2.3906	37.2306	5.2478	44.7401	4.1264	17.0245	1.768	22.2556	5.1715	12.5853	0	1938	0	0	2	2877	0	0	1	3704	0	0	1	3412	0	0	7	3395	0	0	6	3163	0	0	6	3681	0	0	9	2744	0	0	20	4398	0	0	15	4405	0	0	0	1235	0	0	1	1876	0	0	1	2791	0	0	2	3188	0	0	3	2226	0	0	2	961	0	0	1	1429	0	0	7	1340	0	0	0	0	0	0	0	0	0	1	2	0	0	0	0	0	0	0	0	0	3767
ENSG00000153976	HS3ST3A1	17	13	40	17	20	17	53	20	11	27	10	16	7	10	40	17	22	27	0.5602	0.8547	1	0.9886	0.0106	0.2689	0	0.6981	0.3921	0.737	0.8176	0.9591	0.1769	0.5193	0.2489	0.822	0.4254	0.7473	0.5072	0.9457	0.5185	0.7883	0.5977	0.947	0.6578	0.8665	0.7193	0.9719	0.0203	0.3815	0	0.8656	0.296	0.6667	0.6876	0.9375	0.1838	0.6031	0.6229	0.9373	0.4625	0.8025	1	0.9821	0.4072	0.7645	1	0.9739	5.3256	1.0546	0.8117	2.2656	3.9499	1.4962	2.7365	2.7446	4.8787	1.8441	7.0473	2.1409	10.4613	1.8853	0.8433	1.3957	3.1401	1.6416	2.0423	1.3924	4.1326	1.1225	3.7216	1.2345	0	194	0	0	1	141	0	0	0	433	0	0	0	190	0	0	7	219	0	0	0	193	0	0	7	543	0	0	2	213	0	0	1	108	0	0	3	291	0	0	0	96	0	0	0	155	0	0	1	72	0	0	0	114	0	0	5	422	0	0	3	183	0	0	5	220	0	0	6	262	0	0	0	0	0	0	1	0	0	1	0	0	0	0	0	0	0	1	0	1	4186
ENSG00000175106	TVP23C	5	14	10	8	9	14	9	8	10	12	5	10	10	6	5	3	7	5	0.0182	0.3615	0	0.842	0.2403	0.6642	0.8833	0.9604	0.548	0.814	0.6216	0.9613	0.0186	0.365	0	0.8462	0.4481	0.7601	0.5293	0.9487	0.4288	0.7494	0.5105	0.9464	0.0132	0.3073	0	0.7655	0.0331	0.451	0	0.9227	0.0228	0.3952	0	0.8778	0.0377	0.4684	0	0.9328	0.0201	0.3766	0	0.8591	0.024	0.4038	0	0.8861	0.837	1.5098	2.2974	1.2149	7.0798	1.8461	0.8391	1.4903	5.2222	1.848	4.9207	1.84	0.8185	1.8888	0.9133	1.1334	0.8617	1.3451	0.9375	1.0851	0.8469	1.4308	0.8669	1.3057	0	49	0	0	1	150	0	0	0	103	0	0	0	96	0	0	0	111	0	0	4	143	0	0	1	107	0	0	0	83	0	0	1	102	0	0	1	116	0	0	0	40	0	0	0	121	0	0	0	126	0	0	0	48	0	0	0	73	0	0	0	23	0	0	0	87	0	0	0	59	0	0	0	0	0	0	0	2	0	0	0	0	0	0	0	0	0	0	0	0	2989
ENSG00000241322	CDRT1	0	0	0	0	0	0	0	0	2	0	0	0	2	2	0	0	0	3	0	NaN	NaN	1	0	NaN	NaN	1	0	NaN	NaN	1	0	NaN	NaN	1	0.0393	0.4737	0	0.9357	0	NaN	NaN	1	0.0412	0.48	0	0.9388	0.0429	0.4857	0	0.9418	0	NaN	NaN	1	0	NaN	NaN	1	0	NaN	NaN	1	0.0337	0.4522	0	0.9232	NaN	NaN	NaN	NaN	NaN	NaN	NaN	NaN	0.9457	1.0712	NaN	NaN	0.9559	1.0564	0.9636	1.0407	NaN	NaN	NaN	NaN	NaN	NaN	0.9173	1.1323	0	0	0	0	0	0	0	0	0	0	0	0	0	0	0	0	0	0	0	0	0	0	0	0	0	0	0	0	0	0	0	0	0	19	0	0	0	0	0	0	0	0	0	0	0	0	0	0	0	14	0	0	0	17	0	0	0	0	0	0	0	0	0	0	0	0	0	0	0	30	0	0	0	0	0	0	0	0	0	0	0	0	0	0	0	0	0	0	0	0	3016
ENSG00000251537	AC005324.3	0	0	0	0	0	0	0	0	1	1	0	0	1	0	0	0	0	2	0	NaN	NaN	1	0	NaN	NaN	1	0	NaN	NaN	1	0	NaN	NaN	1	0.0439	0.4885	0	0.9429	0.0462	0.4957	0	0.9462	0.0436	0.4871	0	0.9422	0	NaN	NaN	1	0	NaN	NaN	1	0	NaN	NaN	1	0	NaN	NaN	1	0.0369	0.4644	0	0.9302	NaN	NaN	NaN	NaN	NaN	NaN	NaN	NaN	0.9693	1.0355	0.9803	1.0186	0.968	1.0398	NaN	NaN	NaN	NaN	NaN	NaN	NaN	NaN	0.935	1.0992	0	0	0	0	0	0	0	0	0	0	0	0	0	0	0	0	0	0	0	0	0	0	0	0	0	0	0	0	0	0	0	0	0	10	0	0	0	6	0	0	0	0	0	0	0	0	0	0	0	10	0	0	0	0	0	0	0	0	0	0	0	0	0	0	0	0	0	0	0	23	0	0	0	0	0	0	0	0	0	0	0	0	0	0	0	0	0	0	0	0	5514
ENSG00000221926	TRIM16	17	25	37	39	38	31	44	28	55	47	20	25	32	38	20	8	20	15	0.0829	0.3196	0.119	0.5862	0.09	0.3424	0.1296	0.6205	0.1539	0.3964	0.2047	0.6317	0.0059	0.1353	0	0.3831	0.169	0.4412	0.381	0.7216	0.1143	0.3916	0.307	0.6998	0.0764	0.294	0.1077	0.5446	0.0995	0.3802	0.1458	0.6795	0.0089	0.231	0	0.6185	0.0202	0.3789	0	0.8622	0.1467	0.4792	0.2103	0.7914	0.0091	0.2268	0	0.6075	2.4156	5.5014	2.4045	4.9481	3.8414	6.3055	0.8923	5.812	3.362	4.3633	2.4783	3.9511	2.4678	6.3171	2.3159	4.0534	0.8227	2.8184	0.8456	1.4143	2.5028	2.9375	0.8355	2.9248	0	198	0	0	0	347	0	0	0	450	0	0	0	480	0	0	1	466	0	0	1	414	0	0	2	581	0	0	0	374	0	0	5	727	0	0	4	574	0	0	0	266	0	0	0	366	0	0	1	409	0	0	1	459	0	0	0	225	0	0	0	83	0	0	1	258	0	0	0	207	0	0	0	0	0	0	0	0	0	0	0	1	0	0	0	0	0	0	0	0	3342
ENSG00000214941	ZSWIM7	99	147	162	137	207	127	219	148	179	192	95	104	160	185	143	55	97	98	0.0029	0.0381	0	0.1066	0.0443	0.1313	0.056	0.2371	0.0471	0.1296	0.1054	0.2396	0.0056	0.0479	0.0043	0.1218	0.0891	0.1677	0.1042	0.2479	0.003	0.0373	0	0.1039	0.0014	0.027	0	0.0804	0.0307	0.1025	0.0386	0.1949	0.0333	0.1031	0.0418	0.1906	0.0039	0.0842	0	0.2447	0.1512	0.2962	0.1818	0.4369	0.0168	0.0867	0.0206	0.1898	1.1718	29.3787	3.802	26.2507	3.9994	26.8548	1.4695	29.4431	9.1247	47.3257	1.1921	30.5042	0.9813	35.3308	3.2886	29.9151	3.6361	32.9118	0.932	10.2349	7.3614	18.521	2.0913	22.7025	2	1186	0	0	1	1837	0	0	0	2018	0	0	2	1639	0	0	1	2616	0	0	2	1529	0	0	6	2636	0	0	1	1836	0	0	5	2230	0	0	1	2424	0	0	1	1164	0	0	1	1312	0	0	0	1980	0	0	2	2288	0	0	2	1773	0	0	0	685	0	0	4	1172	0	0	1	1219	0	0	0	0	0	0	0	0	1	0	0	0	0	0	0	0	0	0	0	0	2020
ENSG00000189051	RNF222	5	3	6	7	8	7	8	5	4	6	6	2	7	3	9	0	7	9	0.025	0.412	0	0.8941	0.0235	0.4028	0	0.8862	0.0248	0.4107	0	0.8931	0.2236	1	1	0.9747	0.0328	0.4493	0	0.9216	0.0257	0.4153	0	0.8967	0.0236	0.4029	0	0.886	0.0401	0.4767	0	0.9373	0.0226	0.3972	0	0.881	0	NaN	NaN	1	0.0244	0.4078	0	0.8906	0.2236	1	1	0.9747	0.8692	1.2656	0.8614	1.3023	0.8684	1.2707	2	1	0.9115	1.1388	0.874	1.255	0.8628	1.3039	0.9497	1.0632	0.8565	1.3258	NaN	NaN	0.8663	1.2825	2	1	0	37	0	0	0	26	0	0	0	44	0	0	0	63	0	0	0	69	0	0	0	72	0	0	0	68	0	0	1	41	0	0	0	34	0	0	0	59	0	0	0	62	0	0	0	17	0	0	0	59	0	0	0	25	0	0	0	71	0	0	0	0	0	0	0	64	0	0	2	68	0	0	0	0	0	0	0	0	0	0	0	0	0	0	0	0	0	0	0	0	3062
ENSG00000133026	MYH10	202	230	283	255	327	226	303	268	477	331	140	138	180	228	160	74	132	111	0.0262	0.0735	0.0586	0.1388	0.09	0.1849	0.1656	0.2999	0.0956	0.1802	0.1654	0.281	0.131	0.2158	0.2036	0.312	0.1589	0.2277	0.2206	0.303	0.1254	0.209	0.1963	0.3041	0.1327	0.2419	0.2231	0.367	0.0845	0.1645	0.0995	0.2476	0.0685	0.1416	0.0815	0.2201	0.1289	0.2826	0.1591	0.4381	0.1501	0.297	0.2698	0.4628	0.1444	0.2599	0.1687	0.3711	4.0283	50.671	6.5589	28.9436	8.1034	36.8802	11.7566	42.7881	20.5693	69.8351	11.3888	43.1966	8.4122	26.4463	8.3409	44.2402	7.3087	46.2277	5.7469	15.4646	6.4959	15.476	9.5931	28.7389	1	3061	0	0	4	3359	0	0	3	4228	0	0	0	3549	0	0	7	4762	0	0	10	3139	0	0	12	4239	0	0	19	4029	0	0	33	7429	0	0	20	4437	0	0	1	2122	0	0	0	1822	0	0	14	2583	0	0	5	3122	0	0	4	2317	0	0	3	987	0	0	10	1915	0	0	5	1460	0	0	0	0	0	0	2	1	0	3	3	5	0	0	3	0	0	0	1	0	7762
ENSG00000161973	CCDC42	1	2	0	1	3	5	2	1	2	3	1	2	1	3	3	1	1	2	0.0384	0.4705	0	0.9338	0.0312	0.4427	0	0.9173	0.039	0.4724	0	0.9347	0.0449	0.4906	0	0.9437	0.0385	0.4704	0	0.9336	0.0369	0.4647	0	0.9306	0.0436	0.4871	0	0.9422	0.0398	0.4755	0	0.9366	0.0339	0.4536	0	0.9239	0.0421	0.4827	0	0.94	0.042	0.4816	0	0.9396	0.0399	0.4749	0	0.936	0.9411	1.0804	0.9028	1.1585	0.9451	1.077	0.975	1.0322	0.9428	1.0824	0.9338	1.0967	0.968	1.0398	0.948	1.0666	0.9185	1.1285	0.9608	1.0504	0.9604	1.0531	0.9499	1.0708	0	9	0	0	0	16	0	0	0	0	0	0	0	8	0	0	0	25	0	0	0	43	0	0	0	23	0	0	0	8	0	0	0	21	0	0	0	26	0	0	0	10	0	0	0	21	0	0	0	10	0	0	0	26	0	0	0	33	0	0	0	14	0	0	0	15	0	0	0	17	0	0	0	0	0	0	0	0	0	0	0	0	0	0	0	0	0	0	0	0	1373
ENSG00000185156	MFSD6L	0	1	0	0	0	0	0	0	0	0	1	0	0	0	0	0	0	0	0	NaN	NaN	1	0	NaN	NaN	1	0	NaN	NaN	1	0	NaN	NaN	1	0	NaN	NaN	1	0	NaN	NaN	1	0	NaN	NaN	1	0	NaN	NaN	1	0	NaN	NaN	1	0	NaN	NaN	1	0	NaN	NaN	1	0	NaN	NaN	1	NaN	NaN	NaN	NaN	NaN	NaN	NaN	NaN	NaN	NaN	NaN	NaN	NaN	NaN	NaN	NaN	NaN	NaN	NaN	NaN	NaN	NaN	NaN	NaN	0	0	0	0	0	8	0	0	0	0	0	0	0	0	0	0	0	0	0	0	0	0	0	0	0	0	0	0	0	0	0	0	0	0	0	0	0	0	0	0	0	8	0	0	0	0	0	0	0	0	0	0	0	0	0	0	0	0	0	0	0	0	0	0	0	0	0	0	0	0	0	0	0	0	0	0	0	0	0	0	0	0	0	0	0	0	0	0	0	0	2256
ENSG00000262660	AC139530.2	19	33	21	29	33	28	33	18	48	47	13	20	33	31	23	6	11	14	0.2038	0.5734	0.28	0.8756	0.2406	0.6119	0.3207	0.8968	0.0096	0.2551	0	0.6724	0.2892	0.6536	0.372	0.9149	0.0066	0.1702	0	0.475	0.0069	0.1806	0	0.5011	0.0082	0.2205	0	0.5972	0.2738	0.6441	0.3559	0.9132	0.0121	0.2988	0	0.7535	0.0327	0.4495	0	0.9218	0.0215	0.3906	0	0.875	0.0153	0.3383	0	0.8142	2.6964	2.1785	2.9593	2.0482	0.8045	2.4168	3.3694	1.9595	0.8483	4.2514	0.8406	3.9246	0.817	2.9731	3.1923	1.9334	0.806	1.9407	0.91	1.1367	0.8494	1.3521	0.817	1.634	0	109	0	0	0	215	0	0	0	138	0	0	0	204	0	0	1	215	0	0	1	177	0	0	0	213	0	0	1	130	0	0	0	306	0	0	0	303	0	0	0	78	0	0	0	122	0	0	0	208	0	0	1	204	0	0	0	149	0	0	0	35	0	0	0	76	0	0	0	102	0	0	0	0	0	0	0	0	0	0	0	0	0	0	0	0	0	0	0	0	1922
ENSG00000183048	SLC25A10	85	130	129	94	121	158	163	134	122	134	46	45	79	80	74	50	74	64	0.003	0.0611	0	0.1787	0.0144	0.0826	0.0172	0.1861	0.0694	0.1922	0.0888	0.3327	0.0311	0.1304	0.0407	0.2635	0.0226	0.1118	0.0288	0.2387	0.0203	0.1015	0.0256	0.2186	0.1067	0.2784	0.1381	0.4597	0.0048	0.1114	0	0.3202	0.0044	0.0991	0	0.2865	0.1029	0.3864	0.1511	0.6855	0.0618	0.2491	0.0866	0.4739	0.0819	0.277	0.1138	0.4961	0.9575	14.8149	1.9247	21.9875	4.0447	17.8894	2.4982	17.3736	2.1554	17.7522	2.1421	19.6035	4.1936	11.5799	0.899	7.2946	0.9141	8.4153	2.3484	4.0102	2.4333	7.8017	2.91	8.1231	0	587	0	0	1	1151	0	0	0	899	0	0	3	828	0	0	0	1067	0	0	1	1432	0	0	2	1117	0	0	1	845	0	0	1	1008	0	0	1	1162	0	0	0	338	0	0	0	393	0	0	2	653	0	0	0	696	0	0	0	575	0	0	1	327	0	0	1	526	0	0	2	463	0	0	0	0	0	0	0	0	0	0	0	0	0	0	0	0	0	0	0	1	1946
ENSG00000215644	GCGR	75	118	123	104	99	120	136	85	132	157	1	11	18	19	4	2	7	11	0.0033	0.0715	0	0.2095	0.0026	0.0544	0	0.1604	0.1076	0.2393	0.1326	0.3763	0.0356	0.1515	0.0473	0.3047	0.015	0.0858	0.0178	0.1934	0.0813	0.1839	0.0994	0.2948	0.0103	0.2617	0	0.6838	0.0127	0.3063	0	0.7662	0.0327	0.449	0	0.9214	0.0438	0.4874	0	0.9422	0.0227	0.3979	0	0.8815	0.0197	0.3766	0	0.8601	0.9398	12.2743	0.9559	16.6637	5.7886	19.4306	2.437	14.2812	1.9215	21.0348	5.8257	27.1345	0.8132	2.3567	0.808	1.8744	0.9109	1.1396	0.9693	1.0397	0.8575	1.3239	0.8411	1.4217	1	700	0	0	0	1072	0	0	0	1104	0	0	1	929	0	0	0	909	0	0	0	1137	0	0	3	1229	0	0	1	735	0	0	1	1238	0	0	3	1441	0	0	0	10	0	0	0	96	0	0	0	165	0	0	0	197	0	0	0	36	0	0	0	11	0	0	0	71	0	0	0	76	0	0	0	0	0	0	0	0	0	0	0	0	0	0	0	0	0	0	0	0	2030
ENSG00000141552	ANAPC11	832	1262	1517	1452	1720	1561	1566	1387	1807	1772	601	999	1257	1432	1126	566	833	844	0.0173	0.0334	0.0199	0.0511	0.0273	0.0532	0.0493	0.0864	0.0367	0.057	0.0407	0.0768	0.0293	0.0542	0.0506	0.0855	0.0251	0.0462	0.0431	0.0728	0.0507	0.0785	0.0752	0.1112	0.0234	0.0468	0.0425	0.0769	0.0347	0.0591	0.0391	0.0842	0.0212	0.0407	0.0244	0.062	0.0048	0.0262	0.0048	0.0604	0.0269	0.0608	0.0536	0.1056	0.0323	0.0565	0.0367	0.0816	9.3503	279.318	8.1702	144.334	19.1557	327.241	9.3721	162.672	9.5331	195.766	16.6114	194.593	7.7093	156.252	13.3815	220.187	9.4429	230.237	2.0288	76.4007	5.8727	90.2314	12.3953	214.125	3	8662	0	0	5	12850	0	0	5	15920	0	0	6	14930	0	0	13	17920	0	0	19	15760	0	0	17	16440	0	0	20	14180	0	0	23	18800	0	0	31	17790	0	0	3	6102	0	0	6	10190	0	0	17	12820	0	0	13	14590	0	0	10	11910	0	0	3	5624	0	0	12	8515	0	0	10	8885	0	0	0	0	0	0	0	0	0	0	1	2	0	1	2	0	0	0	1	0	2136
ENSG00000183979	NPB	13	17	9	18	11	12	10	20	16	20	11	9	17	16	13	9	11	11	0.0254	0.4145	0	0.8965	0.0215	0.3907	0	0.8749	0.0242	0.408	0	0.8911	0.0118	0.2917	0	0.7409	0.0146	0.3298	0	0.8017	0.3221	0.6805	0.4056	0.9261	0.0132	0.3118	0	0.7745	0.0213	0.3901	0	0.8748	0.0176	0.3601	0	0.8416	0.026	0.4175	0	0.8986	0.0208	0.3865	0	0.8711	0.02	0.3795	0	0.8635	0.8705	1.2538	0.8489	1.3522	0.8633	1.2779	0.8083	2.0126	0.815	1.6956	3.6515	1.8905	0.8113	1.8337	0.847	1.3515	0.8288	1.5055	0.8749	1.2452	0.8448	1.3687	0.842	1.4054	0	91	0	0	0	116	0	0	0	59	0	0	0	127	0	0	0	67	0	0	0	81	0	0	0	70	0	0	0	136	0	0	0	116	0	0	1	138	0	0	0	84	0	0	0	50	0	0	0	121	0	0	0	105	0	0	0	98	0	0	0	56	0	0	0	79	0	0	0	74	0	0	0	0	0	0	0	0	0	0	0	0	0	0	0	0	0	0	0	0	2154
ENSG00000240505	TNFRSF13B	1	2	2	3	4	2	3	1	6	2	0	3	5	1	3	0	3	4	0.0421	0.4829	0	0.9402	0.2802	0.6795	0.3455	0.9483	0.0369	0.4653	0	0.9312	0.2802	0.6795	0.3455	0.9483	0.0403	0.4769	0	0.9372	0.2236	1	1	0.9747	0.039	0.4729	0	0.9353	0.2236	1	1	0.9747	0.0372	0.4659	0	0.9312	0	NaN	NaN	1	0.0417	0.4816	0	0.9397	0.0455	0.4926	0	0.9446	0.9604	1.0495	2.8157	1.45	0.9331	1.0928	2.8157	1.45	0.9515	1.0641	2	1	0.9437	1.0725	2	1	0.936	1.0942	NaN	NaN	0.9576	1.0515	0.9783	1.0278	0	7	0	0	0	15	0	0	0	12	0	0	0	9	0	0	0	16	0	0	0	0	0	0	0	28	0	0	0	0	0	0	0	17	0	0	1	17	0	0	0	0	0	0	0	10	0	0	0	18	0	0	1	11	0	0	0	25	0	0	0	0	0	0	0	15	0	0	0	7	0	0	0	0	0	0	0	0	0	0	0	0	0	0	0	0	0	0	0	0	1978
ENSG00000121075	TBX4	0	1	0	0	1	0	1	1	1	1	1	0	1	1	0	1	1	0	0.0431	0.4857	0	0.9415	0	NaN	NaN	1	0.0436	0.4865	0	0.9418	0.0459	0.4942	0	0.9455	0.039	0.4706	0	0.9334	0.0443	0.4894	0	0.9434	0.041	0.4783	0	0.9378	0.0454	0.4925	0	0.9447	0	NaN	NaN	1	0.0421	0.4827	0	0.94	0.2236	1	1	0.9747	0	NaN	NaN	1	0.9659	1.0432	NaN	NaN	0.9689	1.0422	0.9792	1.0227	0.9471	1.0854	0.9711	1.0333	0.9558	1.0625	0.9766	1.0265	NaN	NaN	0.9608	1.0504	2	1	NaN	NaN	0	0	0	0	0	16	0	0	0	0	0	0	0	0	0	0	0	14	0	0	0	0	0	0	0	13	0	0	0	6	0	0	0	21	0	0	0	10	0	0	0	12	0	0	0	0	0	0	0	15	0	0	0	11	0	0	0	0	0	0	0	14	0	0	1	10	0	0	0	0	0	0	0	0	0	0	0	0	0	0	0	0	0	0	0	0	0	0	0	0	3394
ENSG00000172421	EFCAB3	0	0	1	0	0	0	0	0	0	0	0	0	0	0	0	0	0	0	0	NaN	NaN	1	0	NaN	NaN	1	0	NaN	NaN	1	0	NaN	NaN	1	0	NaN	NaN	1	0	NaN	NaN	1	0	NaN	NaN	1	0	NaN	NaN	1	0	NaN	NaN	1	0	NaN	NaN	1	0	NaN	NaN	1	0	NaN	NaN	1	NaN	NaN	NaN	NaN	NaN	NaN	NaN	NaN	NaN	NaN	NaN	NaN	NaN	NaN	NaN	NaN	NaN	NaN	NaN	NaN	NaN	NaN	NaN	NaN	0	0	0	0	0	0	0	0	0	15	0	0	0	0	0	0	0	0	0	0	0	0	0	0	0	0	0	0	0	0	0	0	0	0	0	0	0	0	0	0	0	0	0	0	0	0	0	0	0	0	0	0	0	0	0	0	0	0	0	0	0	0	0	0	0	0	0	0	0	0	0	0	0	0	0	0	0	0	0	0	0	0	0	0	0	0	0	0	0	0	1849
ENSG00000087995	METTL2A	124	202	220	206	217	208	275	196	232	288	72	134	166	219	133	78	111	98	0.0629	0.1481	0.077	0.2432	0.0848	0.2096	0.1781	0.3648	0.0932	0.1754	0.1093	0.2589	0.08	0.195	0.1659	0.3387	0.126	0.2525	0.2273	0.3992	0.115	0.2246	0.2036	0.3529	0.0365	0.1084	0.0459	0.1969	0.0741	0.1749	0.0912	0.2858	0.1438	0.2821	0.1725	0.4172	0.0039	0.0847	0	0.2465	0.175	0.3427	0.2117	0.5004	0.133	0.2879	0.1643	0.443	5.5225	33.2349	4.4794	16.9465	9.0877	44.6844	4.6437	19.2233	6.5696	19.5422	7.1476	24.7655	3.8481	32.9813	5.3984	26.7185	7.4309	20.0064	0.9276	10.1187	7.0654	14.4463	5.8891	15.4632	2	1050	0	0	2	1861	0	0	3	1960	0	0	3	1816	0	0	3	1908	0	0	6	1852	0	0	5	2397	0	0	6	1656	0	0	10	2048	0	0	10	2622	0	0	0	618	0	0	1	1204	0	0	2	1510	0	0	3	1953	0	0	4	1200	0	0	0	665	0	0	4	1006	0	0	3	853	0	0	0	0	0	0	0	0	0	0	1	0	0	0	0	0	0	0	0	0	3150
ENSG00000198863	RUNDC1	1	0	0	0	0	0	0	0	2	2	0	0	2	1	0	0	1	2	0	NaN	NaN	1	0	NaN	NaN	1	0	NaN	NaN	1	0	NaN	NaN	1	0.3555	0.7585	1	0.9829	0.2236	1	1	0.9747	0.2236	1	1	0.9747	0.0472	0.4971	0	0.9466	0	NaN	NaN	1	0	NaN	NaN	1	0.0482	0.5003	0	0.9482	0.0455	0.4926	0	0.9446	NaN	NaN	NaN	NaN	NaN	NaN	NaN	NaN	2.8837	0.9913	2	1	2	1	0.9864	1.0176	NaN	NaN	NaN	NaN	0.9908	1.009	0.9783	1.0278	0	7	0	0	0	0	0	0	0	0	0	0	0	0	0	0	0	0	0	0	0	0	0	0	0	0	0	0	0	0	0	0	2	16	0	0	1	12	0	0	0	0	0	0	0	0	0	0	1	8	0	0	0	7	0	0	0	0	0	0	0	0	0	0	0	3	0	0	0	7	0	0	0	0	0	0	0	0	0	0	0	0	0	0	0	0	0	0	0	0	3828
ENSG00000131469	RPL27	1634	2142	3265	2648	3593	3140	3491	2987	3845	3385	1186	1731	2320	2728	2045	827	1490	1203	0.0201	0.0309	0.0222	0.0415	0.0062	0.0129	0.0072	0.0205	0.001	0.0073	0.0005	0.0183	0.03	0.0453	0.0436	0.0631	0.0307	0.0454	0.044	0.0625	0.0277	0.0437	0.0421	0.063	0.0084	0.0164	0.0098	0.0252	0.0139	0.0271	0.0159	0.0419	0.0155	0.0277	0.0176	0.0407	0.0214	0.0446	0.0249	0.0709	0.0246	0.0413	0.0277	0.0584	0.0131	0.0282	0.0153	0.0457	20.4077	659.001	7.8281	619.757	1.6857	227.982	19.0738	401.674	20.9576	439.705	15.7583	343.307	9.2983	575.438	9.0891	335.719	11.7182	424.67	7.6356	169.043	14.3824	344.89	7.1695	254.676	2	17710	0	0	5	22730	0	0	10	35520	0	0	10	28390	0	0	30	39160	0	0	14	34330	0	0	16	37410	0	0	44	32470	0	0	53	41190	0	0	41	36010	0	0	3	13290	0	0	7	18360	0	0	13	24930	0	0	18	29590	0	0	16	22270	0	0	8	8896	0	0	15	16440	0	0	9	12850	0	0	0	0	0	0	1	2	0	6	4	1	0	0	2	0	1	0	1	0	1872
ENSG00000068079	IFI35	31	46	41	45	44	39	59	42	55	58	18	31	26	20	39	9	25	21	0.2755	0.609	0.3596	0.8659	0.0073	0.1893	0	0.5226	0.006	0.1496	0	0.4218	0.1089	0.3996	0.1598	0.7011	0.0054	0.1275	0	0.3638	0.072	0.2843	0.1024	0.5311	0.1717	0.5236	0.2424	0.834	0.0193	0.3761	0	0.8609	0.0077	0.2013	0	0.5514	0.0211	0.3871	0	0.871	0.0118	0.2916	0	0.7411	0.0117	0.2895	0	0.7371	3.8166	2.6862	0.8368	3.6854	0.8646	5.0414	2.3797	3.8489	0.8861	6.1801	2.4223	6.5115	2.5872	2.5484	0.8347	1.4136	0.8305	3.3914	0.8487	1.3719	0.8074	2.0107	0.8079	2.0334	0	205	0	0	0	339	0	0	0	316	0	0	0	363	0	0	2	349	0	0	0	307	0	0	0	410	0	0	1	283	0	0	0	420	0	0	1	467	0	0	0	115	0	0	0	234	0	0	1	196	0	0	0	119	0	0	0	266	0	0	0	77	0	0	0	157	0	0	0	140	0	0	0	0	0	0	0	0	0	0	0	0	0	0	0	0	0	0	0	0	1241
ENSG00000108830	RND2	179	211	297	231	255	210	326	232	310	314	75	98	143	165	157	66	121	111	0.1095	0.1869	0.1254	0.2624	0.1094	0.1935	0.1264	0.2765	0.0648	0.1204	0.0752	0.178	0.0585	0.1357	0.1172	0.2343	0.1991	0.3076	0.2941	0.4247	0.052	0.1004	0.0609	0.1517	0.0318	0.0973	0.0399	0.1793	0.1194	0.2712	0.237	0.4493	0.0407	0.1058	0.0506	0.1822	0.1634	0.4236	0.3631	0.696	0.0829	0.1866	0.1013	0.2984	0.1691	0.3466	0.3122	0.541	12.0805	54.8397	10.7054	46.629	9.8262	74.7212	5.3078	33.7951	13.5566	30.6263	8.978	83.6481	3.7118	35.8255	4.9732	13.4579	4.7621	42.0477	3.4632	4.826	5.877	26.8801	5.729	10.92	0	2177	0	0	5	2540	0	0	2	3547	0	0	5	2882	0	0	7	3099	0	0	6	2515	0	0	6	3876	0	0	8	2748	0	0	23	3714	0	0	6	3802	0	0	0	888	0	0	2	1164	0	0	2	1686	0	0	8	2185	0	0	3	1977	0	0	6	785	0	0	3	1434	0	0	9	1318	0	0	0	1	0	1	0	0	0	1	3	1	0	0	0	1	1	1	0	1	4162
ENSG00000188554	NBR1	74	93	111	97	121	129	164	97	144	141	42	80	97	104	107	32	69	65	0.0853	0.1959	0.1047	0.3155	0.1065	0.2128	0.127	0.3214	0.126	0.2668	0.2375	0.4304	0.1281	0.2488	0.1525	0.369	0.1151	0.2122	0.1346	0.3089	0.0915	0.184	0.1089	0.2802	0.0498	0.1415	0.0629	0.2509	0.175	0.3478	0.2129	0.5105	0.0161	0.0872	0.0195	0.1936	0.0057	0.133	0	0.3775	0.1458	0.3181	0.1812	0.4879	0.2122	0.4056	0.2572	0.5798	5.5925	24.1089	7.5258	29.2329	5.7383	15.8664	7.8276	24.8786	9.3014	36.1782	7.5688	35.1458	4.0213	25.4952	6.7761	13.5621	2.0076	21.609	0.8891	5.9114	5.6384	12.8731	7.0286	11.0492	0	923	0	0	0	1202	0	0	1	1389	0	0	0	1243	0	0	3	1525	0	0	4	1686	0	0	8	2010	0	0	4	1228	0	0	5	1820	0	0	4	1830	0	0	0	534	0	0	0	985	0	0	2	1232	0	0	4	1335	0	0	1	1326	0	0	0	426	0	0	3	886	0	0	4	785	0	0	0	0	0	0	0	0	0	0	0	0	0	0	0	0	0	0	0	0	4656
ENSG00000171595	DNAI2	0	3	0	3	1	0	0	1	3	2	0	1	4	6	1	0	5	3	0.0484	0.5009	0	0.9482	0	NaN	NaN	1	0	NaN	NaN	1	0.0443	0.4888	0	0.9428	0.0281	0.4245	0	0.9029	0.2236	1	1	0.9747	0.0266	0.4169	0	0.8967	0.2236	1	1	0.9747	0.0477	0.4987	0	0.9474	0	NaN	NaN	1	0.0273	0.4213	0	0.9008	0.0264	0.4157	0	0.8957	0.9922	1.0092	NaN	NaN	NaN	NaN	0.9723	1.0373	0.8914	1.2314	2	1	0.884	1.2603	2	1	0.9885	1.0134	NaN	NaN	0.886	1.2398	0.8824	1.2645	0	0	0	0	0	33	0	0	0	0	0	0	0	28	0	0	0	3	0	0	0	0	0	0	0	0	0	0	0	9	0	0	0	50	0	0	1	28	0	0	0	0	0	0	0	6	0	0	0	51	0	0	1	72	0	0	0	4	0	0	0	0	0	0	0	55	0	0	0	52	0	0	0	0	0	0	0	0	0	0	0	0	0	0	0	0	0	0	0	0	2475
ENSG00000196169	KIF19	166	232	240	231	278	256	303	217	245	312	8	23	33	27	34	11	23	28	0.0526	0.1274	0.1089	0.2247	0.0687	0.1547	0.1357	0.263	0.0752	0.1547	0.1391	0.2526	0.0926	0.1803	0.1637	0.2854	0.1844	0.3028	0.2864	0.432	0.2199	0.3313	0.3184	0.45	0.0051	0.1136	0	0.3253	0.4064	0.7248	0.492	0.9304	0.2012	0.4793	0.2662	0.7282	0.3246	0.6791	0.408	0.9233	0.132	0.4554	0.1907	0.77	0.1722	0.5379	0.4727	0.8708	4.9197	33.6349	5.5275	30.1869	6.6877	36.5288	7.4668	33.9764	10.9138	25.2367	14.6228	29.6184	0.9133	7.2209	4.9611	2.0979	3.9997	4.7131	3.7333	1.9437	2.4058	3.0994	2.3626	2.0974	0	2208	0	0	0	3178	0	0	0	2976	0	0	1	3030	0	0	8	3624	0	0	8	3197	0	0	10	4054	0	0	11	2988	0	0	17	3056	0	0	25	4034	0	0	0	119	0	0	0	285	0	0	0	461	0	0	2	327	0	0	3	442	0	0	1	137	0	0	1	286	0	0	4	349	0	0	0	0	0	0	1	0	0	1	1	3	0	0	0	0	1	0	0	1	3629
ENSG00000257008	GPR142	0	0	0	0	0	0	0	0	1	0	0	0	0	0	0	0	0	0	0	NaN	NaN	1	0	NaN	NaN	1	0	NaN	NaN	1	0	NaN	NaN	1	0.0464	0.4951	0	0.9457	0	NaN	NaN	1	0	NaN	NaN	1	0	NaN	NaN	1	0	NaN	NaN	1	0	NaN	NaN	1	0	NaN	NaN	1	0	NaN	NaN	1	NaN	NaN	NaN	NaN	NaN	NaN	NaN	NaN	0.9823	1.0222	NaN	NaN	NaN	NaN	NaN	NaN	NaN	NaN	NaN	NaN	NaN	NaN	NaN	NaN	0	0	0	0	0	0	0	0	0	0	0	0	0	0	0	0	0	0	0	0	0	0	0	0	0	0	0	0	0	0	0	0	0	6	0	0	0	0	0	0	0	0	0	0	0	0	0	0	0	0	0	0	0	0	0	0	0	0	0	0	0	0	0	0	0	0	0	0	0	0	0	0	0	0	0	0	0	0	0	0	0	0	0	0	0	0	0	0	0	0	1608
ENSG00000170412	GPRC5C	116	163	177	190	216	139	197	168	222	207	68	97	117	120	124	48	75	88	0.0517	0.1421	0.1157	0.262	0.1037	0.2541	0.2174	0.4351	0.1033	0.2221	0.1967	0.3643	0.2832	0.4519	0.4313	0.6208	0.324	0.487	0.4696	0.6463	0.4478	0.6576	0.6408	0.8326	0.0832	0.2155	0.1797	0.3805	0.0209	0.1128	0.026	0.247	0.162	0.3407	0.3053	0.5379	0.0596	0.2405	0.0827	0.4596	0.2666	0.5587	0.517	0.8198	0.1828	0.402	0.358	0.6336	3.9676	23.9491	4.4006	12.9995	5.7744	20.2948	10.1537	12.4407	12.1732	12.9582	10.1588	5.4322	4.1381	15.1338	1.9923	16.1992	5.4535	10.6699	2.4422	8.1881	4.2816	3.4872	4.6913	7.0981	2	1333	0	0	2	1861	0	0	0	2040	0	0	0	2142	0	0	6	2466	0	0	6	1583	0	0	8	2377	0	0	20	2024	0	0	28	2636	0	0	30	2401	0	0	0	780	0	0	0	1120	0	0	6	1371	0	0	1	1383	0	0	8	1472	0	0	1	540	0	0	8	907	0	0	7	1004	0	0	0	0	0	0	1	0	0	3	5	3	0	0	1	0	0	0	0	0	2371
ENSG00000167851	CD300A	1	0	1	1	1	0	1	1	0	0	1	1	2	0	0	1	2	0	0.0419	0.4816	0	0.9395	0	NaN	NaN	1	0.0404	0.4767	0	0.9369	0.0391	0.4711	0	0.9334	0	NaN	NaN	1	0	NaN	NaN	1	0.037	0.4642	0	0.9299	0	NaN	NaN	1	0	NaN	NaN	1	0.0454	0.4922	0	0.9444	0.0412	0.48	0	0.9388	0	NaN	NaN	1	0.9599	1.0536	NaN	NaN	0.953	1.0669	0.9484	1.0857	NaN	NaN	NaN	NaN	0.9363	1.1018	NaN	NaN	NaN	NaN	0.9776	1.0288	0.9559	1.0564	NaN	NaN	0	6	0	0	0	0	0	0	0	6	0	0	0	6	0	0	0	17	0	0	0	0	0	0	0	20	0	0	0	19	0	0	0	0	0	0	0	0	0	0	0	3	0	0	0	20	0	0	0	23	0	0	0	0	0	0	0	0	0	0	0	8	0	0	0	16	0	0	0	0	0	0	0	0	0	0	0	0	0	0	0	0	0	0	0	0	0	0	0	0	1785
ENSG00000266714	MYO15B	18	34	28	24	24	26	26	16	30	35	11	12	20	27	15	4	15	13	0.009	0.2383	0	0.6362	0.0086	0.2256	0	0.6076	0.0095	0.2485	0	0.6572	0.0122	0.2939	0	0.7434	0.321	0.6533	0.4079	0.8934	0.0068	0.1744	0	0.4853	0.0096	0.2458	0	0.6503	0.0097	0.2559	0	0.6732	0.015	0.334	0	0.8073	0.0332	0.4511	0	0.9227	0.0162	0.347	0	0.8251	0.0164	0.3471	0	0.8247	0.8121	2.672	0.8216	2.8998	0.8128	2.5286	0.8135	2.0044	4.1831	2.4453	0.8482	4.126	0.8198	2.586	0.8074	2.4157	0.8186	1.6704	0.9134	1.1331	0.8229	1.5836	0.8255	1.5881	0	182	0	0	0	333	0	0	0	227	0	0	0	231	0	0	0	244	0	0	0	248	0	0	0	223	0	0	0	135	0	0	2	260	0	0	0	320	0	0	0	108	0	0	0	86	0	0	0	182	0	0	0	267	0	0	0	119	0	0	0	34	0	0	0	109	0	0	0	96	0	0	0	0	0	0	0	0	0	0	0	0	0	0	0	0	0	0	0	0	9704
ENSG00000204323	SMIM5	1	7	15	10	9	5	10	4	11	8	2	2	1	3	2	3	5	5	0.2236	1	1	0.9747	0.0286	0.4301	0	0.9082	0.0156	0.3372	0	0.811	0.87	0.958	0.8969	0.9896	0.0144	0.3245	0	0.7929	0.5079	0.7932	0.5849	0.9567	0.0441	0.4889	0	0.9432	0.037	0.4654	0	0.931	0.0382	0.469	0	0.933	0.0324	0.4466	0	0.9192	0.0283	0.4283	0	0.9068	0.8095	0.9329	0.8476	0.9847	2	1	0.8901	1.2021	0.8245	1.6566	33.5839	2.0012	0.8187	1.7445	6.2386	1.8418	0.9702	1.0343	0.934	1.0942	0.941	1.0855	0.912	1.1521	0.8883	1.2088	21.6973	1.9639	0	16	0	0	0	86	0	0	0	216	0	0	0	122	0	0	2	101	0	0	0	52	0	0	0	129	0	0	1	56	0	0	0	121	0	0	1	103	0	0	0	27	0	0	0	22	0	0	0	9	0	0	0	35	0	0	0	23	0	0	0	37	0	0	0	50	0	0	1	59	0	0	0	0	0	0	0	0	0	0	0	0	0	0	0	0	0	0	0	0	4344
ENSG00000259120	SMIM6	1	0	1	0	0	0	0	0	0	0	1	0	0	0	0	0	0	0	0	NaN	NaN	1	0	NaN	NaN	1	0	NaN	NaN	1	0	NaN	NaN	1	0	NaN	NaN	1	0	NaN	NaN	1	0	NaN	NaN	1	0	NaN	NaN	1	0	NaN	NaN	1	0	NaN	NaN	1	0	NaN	NaN	1	0	NaN	NaN	1	NaN	NaN	NaN	NaN	NaN	NaN	NaN	NaN	NaN	NaN	NaN	NaN	NaN	NaN	NaN	NaN	NaN	NaN	NaN	NaN	NaN	NaN	NaN	NaN	0	8	0	0	0	0	0	0	0	10	0	0	0	0	0	0	0	0	0	0	0	0	0	0	0	0	0	0	0	0	0	0	0	0	0	0	0	0	0	0	0	14	0	0	0	0	0	0	0	0	0	0	0	0	0	0	0	0	0	0	0	0	0	0	0	0	0	0	0	0	0	0	0	0	0	0	0	0	0	0	0	0	0	0	0	0	0	0	0	0	1140
ENSG00000161526	SAP30BP	346	475	501	518	558	504	613	468	617	639	197	371	427	455	458	194	276	252	0.0705	0.1171	0.0797	0.1632	0.0614	0.1238	0.1118	0.2014	0.1186	0.192	0.1818	0.2759	0.1169	0.1895	0.1789	0.2724	0.254	0.344	0.3361	0.4379	0.2733	0.3683	0.3601	0.4665	0.0594	0.118	0.1061	0.1905	0.0608	0.1164	0.0708	0.1749	0.1053	0.1815	0.1695	0.27	0.1079	0.2009	0.1264	0.2943	0.055	0.1382	0.1162	0.2464	0.0961	0.1952	0.1752	0.3141	14.1001	110.337	7.1669	50.6565	12.7327	53.6124	12.7258	54.4929	24.4487	46.7392	24.4401	42.0452	7.4729	55.8416	9.0556	71.5529	10.4568	47.2081	9.1314	38.0287	4.6004	28.6755	6.6785	27.5975	1	3437	0	0	2	4873	0	0	3	4984	0	0	2	5314	0	0	9	5585	0	0	11	5053	0	0	19	5991	0	0	21	4593	0	0	41	6245	0	0	43	6369	0	0	0	1883	0	0	2	3702	0	0	12	4300	0	0	6	4682	0	0	16	4656	0	0	5	1925	0	0	7	2620	0	0	9	2450	0	0	0	0	1	1	0	0	0	4	2	3	0	0	2	0	1	0	1	0	2786
ENSG00000132470	ITGB4	8	12	4	12	8	19	12	10	11	12	4	4	3	5	6	0	2	1	0.0224	0.3957	0	0.8795	0.0115	0.2881	0	0.735	0.0177	0.3607	0	0.8423	0.423	0.7446	0.5054	0.9441	0.0146	0.3258	0	0.7948	0.425	0.7473	0.5071	0.9459	0.0341	0.4536	0	0.9237	0.0302	0.4368	0	0.9126	0.0296	0.4353	0	0.912	0	NaN	NaN	1	0.0403	0.4769	0	0.9372	0.0404	0.4767	0	0.9369	0.8553	1.333	0.8064	2.0433	0.8303	1.5033	4.8839	1.8708	0.8202	1.736	4.8657	1.8396	0.9203	1.1307	0.9	1.1832	0.8951	1.1839	NaN	NaN	0.9509	1.0639	0.953	1.0669	0	81	0	0	0	109	0	0	0	40	0	0	0	131	0	0	0	82	0	0	0	171	0	0	0	108	0	0	2	104	0	0	0	120	0	0	1	114	0	0	0	44	0	0	0	33	0	0	0	29	0	0	0	61	0	0	0	45	0	0	0	0	0	0	0	18	0	0	0	16	0	0	0	0	0	0	0	0	0	1	0	0	0	0	0	0	0	0	0	0	5896
ENSG00000146872	TLK2	49	40	59	46	56	37	72	42	66	52	23	25	38	37	30	14	23	20	0.1537	0.4383	0.3675	0.7335	0.2012	0.4844	0.2676	0.7368	0.0984	0.2865	0.232	0.5135	0.3301	0.6665	0.6625	0.9197	0.5809	0.8412	0.9627	0.9788	0.1797	0.3824	0.2241	0.5731	0.1919	0.5266	0.4656	0.8371	0.4199	0.7216	0.5058	0.9193	0.0062	0.1444	0	0.4067	0.0104	0.257	0	0.6729	0.3256	0.6554	0.4117	0.8932	0.0094	0.2376	0	0.6326	2.9755	3.9191	3.9035	4.5122	3.2999	8.3186	3.8777	2.0224	6.7037	1.4064	5.5809	9.6638	2.8367	2.6322	5.5748	2.3954	0.8864	5.3612	0.8231	2.4397	4.2665	2.4706	0.8251	2.7189	0	694	0	0	0	578	0	0	0	874	0	0	0	721	0	0	6	743	0	0	3	470	0	0	5	1091	0	0	7	564	0	0	15	936	0	0	3	760	0	0	0	294	0	0	0	259	0	0	7	456	0	0	3	459	0	0	0	400	0	0	0	192	0	0	2	291	0	0	0	193	0	0	0	0	0	0	2	1	1	0	0	0	0	0	1	0	0	0	0	0	3608
ENSG00000011028	MRC2	647	1005	1020	1101	1092	1070	1112	866	1317	1460	387	713	882	946	705	262	503	494	0.0369	0.0701	0.0648	0.112	0.0448	0.0719	0.0501	0.0987	0.06	0.0967	0.092	0.1401	0.0261	0.0535	0.0482	0.089	0.0557	0.0865	0.0828	0.1226	0.0521	0.0835	0.0797	0.1209	0.0447	0.0704	0.0498	0.0955	0.0155	0.0371	0.0186	0.0629	0.0282	0.0545	0.0326	0.0831	0.001	0.0192	0	0.0574	0.0267	0.0585	0.0315	0.0949	0.0429	0.0883	0.0794	0.1462	8.6059	113.585	16.5747	221.153	14.025	130.738	7.2204	127.106	16.3184	171.982	14.4437	158.074	17.9334	244.836	5.7557	154.496	9.2166	165.503	0.9911	50.4247	6.8001	113.307	6.9949	71.9365	0	7907	0	0	2	11010	0	0	3	12750	0	0	6	12230	0	0	18	12670	0	0	13	10700	0	0	25	13710	0	0	15	10480	0	0	31	15410	0	0	27	15520	0	0	1	4617	0	0	3	8326	0	0	13	9566	0	0	6	10480	0	0	8	8283	0	0	0	3141	0	0	6	6062	0	0	12	6033	0	0	0	0	0	0	1	0	1	2	2	0	0	0	0	1	0	0	0	1	5719
ENSG00000170921	TANC2	63	43	97	80	58	33	101	36	47	57	30	28	40	52	50	15	32	47	0.0858	0.2964	0.2259	0.554	0.2803	0.5665	0.356	0.7972	0.1055	0.2719	0.2284	0.4711	0.2494	0.5928	0.5552	0.882	0.3004	0.6306	0.6078	0.8951	0.2888	0.6135	0.5824	0.8807	0.2221	0.4625	0.2797	0.6753	0.2408	0.5987	0.5639	0.8953	0.0407	0.1721	0.0541	0.3438	0.0097	0.2441	0	0.6466	0.2153	0.5187	0.2872	0.7806	0.3517	0.6773	0.6731	0.9201	2.6531	6.4109	4.9496	4.1383	3.9928	10.7906	3.2264	2.2951	3.8139	2.3189	3.8364	2.5072	5.3467	6.7181	2.9754	2.0685	2.4141	12.1571	0.8235	2.6175	3.7289	3.7647	4.2151	2.0943	0	841	0	0	1	659	0	0	0	1391	0	0	1	1130	0	0	4	859	0	0	3	510	0	0	6	1352	0	0	7	482	0	0	7	682	0	0	8	735	0	0	0	457	0	0	0	396	0	0	3	547	0	0	5	699	0	0	1	761	0	0	0	207	0	0	2	398	0	0	10	644	0	0	0	0	0	0	1	0	1	2	0	1	0	0	0	0	0	0	0	1	11721
ENSG00000159640	ACE	14	12	26	16	21	12	12	21	16	14	4	18	12	20	15	8	10	21	0.0109	0.275	0	0.71	0.0158	0.3417	0	0.818	0.5261	0.8027	0.6014	0.9588	0.1597	0.4977	0.2262	0.8066	0.1775	0.5257	0.2479	0.8315	0.0132	0.3092	0	0.769	0.0146	0.3283	0	0.7992	0.0106	0.2681	0	0.6961	0.0094	0.2357	0	0.6274	0.0199	0.3752	0	0.8574	0.0199	0.3785	0	0.8626	0.0099	0.2559	0	0.6725	0.8107	2.1934	0.8218	1.6188	6.603	1.8438	2.5971	2.8328	2.6795	2.6175	0.8157	1.8674	0.8175	1.711	0.8116	2.2778	0.8295	2.7639	0.846	1.4386	0.841	1.4091	0.8124	2.4275	0	145	0	0	0	140	0	0	1	241	0	0	0	189	0	0	0	197	0	0	0	121	0	0	1	103	0	0	1	215	0	0	1	217	0	0	0	142	0	0	0	47	0	0	0	182	0	0	0	109	0	0	0	250	0	0	0	222	0	0	0	86	0	0	0	85	0	0	0	172	0	0	0	0	0	0	0	0	0	0	0	0	0	0	0	0	0	0	0	0	5120
ENSG00000264813	AC113554.1	1	0	0	0	1	0	0	0	0	0	0	1	0	1	0	0	1	1	0.0465	0.4953	0	0.9459	0	NaN	NaN	1	0	NaN	NaN	1	0	NaN	NaN	1	0	NaN	NaN	1	0	NaN	NaN	1	0	NaN	NaN	1	0.0467	0.4959	0	0.9462	0	NaN	NaN	1	0	NaN	NaN	1	0.0472	0.4972	0	0.9466	0.046	0.4943	0	0.9455	0.9831	1.0214	NaN	NaN	NaN	NaN	NaN	NaN	NaN	NaN	NaN	NaN	NaN	NaN	0.9834	1.0192	NaN	NaN	NaN	NaN	0.9865	1.0178	0.9797	1.0226	0	6	0	0	0	0	0	0	0	0	0	0	0	0	0	0	0	7	0	0	0	0	0	0	0	0	0	0	0	0	0	0	0	0	0	0	0	0	0	0	0	0	0	0	0	12	0	0	0	0	0	0	0	8	0	0	0	0	0	0	0	0	0	0	0	5	0	0	0	6	0	0	0	0	0	0	0	0	0	0	0	0	0	0	0	0	0	0	0	0	4862
ENSG00000087191	PSMC5	775	1129	1158	1260	1371	1276	1225	1003	1672	1594	647	998	1203	1300	1054	408	707	649	0.0298	0.0511	0.0337	0.0731	0.0148	0.0316	0.0174	0.051	0.0007	0.0094	0	0.0271	0.0658	0.1053	0.1	0.1517	0.0454	0.0732	0.0695	0.1062	0.0312	0.0571	0.0531	0.0894	0.0287	0.0486	0.0324	0.069	0.0357	0.0622	0.0406	0.0895	0.0189	0.0395	0.022	0.063	0.0155	0.0504	0.0188	0.0964	0.0393	0.0717	0.0452	0.1056	0.0384	0.0686	0.044	0.1	13.179	252.868	7.2633	229.953	1.1353	118.549	14.3175	121.445	14.2991	180.767	9.6289	158.331	13.8693	280.663	12.4608	194.54	7.626	191.45	3.5062	68.2115	10.7674	144.545	11.4365	160.963	2	7332	0	0	6	10450	0	0	1	10800	0	0	5	11740	0	0	12	12770	0	0	8	11970	0	0	3	11480	0	0	23	9478	0	0	27	15350	0	0	20	14870	0	0	0	6045	0	0	1	9671	0	0	12	11360	0	0	11	11890	0	0	8	9966	0	0	3	3796	0	0	8	6645	0	0	8	6025	0	0	0	0	0	0	1	1	0	1	2	1	0	0	0	1	0	0	0	1	2586
ENSG00000224383	PRR29	2	3	13	8	3	5	4	9	5	7	2	13	8	4	10	3	7	7	0.0338	0.453	0	0.9234	0.0276	0.4246	0	0.904	0.0321	0.4459	0	0.9192	0.016	0.3414	0	0.8168	0.2236	1	1	0.9747	0.0198	0.3765	0	0.8597	0.0229	0.3983	0	0.8814	0.0355	0.4599	0	0.9278	0.019	0.3699	0	0.8521	0.0346	0.4558	0	0.9254	0.0224	0.3952	0	0.8789	0.0221	0.3925	0	0.8761	0.9187	1.1318	0.8849	1.222	0.9085	1.1508	0.826	1.6282	2	1	0.8432	1.4254	0.8601	1.3259	0.9266	1.1101	0.8388	1.4604	0.9224	1.1222	0.8561	1.3363	0.8552	1.3502	0	7	0	0	0	24	0	0	0	144	0	0	0	83	0	0	0	38	0	0	0	56	0	0	0	42	0	0	0	99	0	0	1	53	0	0	0	87	0	0	0	12	0	0	0	157	0	0	0	62	0	0	0	40	0	0	0	91	0	0	0	31	0	0	0	73	0	0	0	66	0	0	0	0	0	0	0	0	0	0	0	0	0	0	0	0	0	0	0	0	3127
ENSG00000271605	MILR1	5	2	7	3	2	3	3	7	2	2	2	3	2	2	5	2	8	6	0.0401	0.476	0	0.9368	0.2236	1	1	0.9747	0.2236	1	1	0.9747	0.9098	0.9741	0.9288	0.9928	0.0428	0.4852	0	0.9415	0.2147	0.6689	1	0.973	0.0341	0.4521	0	0.9223	0.0429	0.4857	0	0.9418	0.3426	0.7479	1	0.9805	0.0389	0.4716	0	0.9342	0.0212	0.3868	0	0.8704	0.024	0.4052	0	0.888	0.9506	1.0665	2	1	2	1	50.1429	2.0289	0.9635	1.0423	1.9589	1.0138	0.9223	1.1395	0.9636	1.0407	2.8318	1.0256	0.9453	1.0801	0.8498	1.3755	0.8652	1.295	0	48	0	0	1	17	0	0	0	70	0	0	0	25	0	0	0	21	0	0	1	31	0	0	1	26	0	0	2	62	0	0	0	12	0	0	2	22	0	0	0	18	0	0	0	25	0	0	0	30	0	0	0	17	0	0	4	48	0	0	0	21	0	0	0	79	0	0	0	58	0	0	0	0	0	0	0	0	0	1	0	1	0	0	0	0	2	0	0	0	1448
ENSG00000258890	CEP95	2	14	17	13	19	11	26	13	15	15	9	13	11	8	10	4	6	17	0.0105	0.266	0	0.6917	0.0138	0.3159	0	0.7791	0.176	0.521	0.248	0.8252	0.3318	0.7294	1	0.9731	0.4839	0.7724	0.5651	0.9455	0.6478	0.8601	0.711	0.9694	0.0121	0.2873	0	0.7305	0.0222	0.3946	0	0.8786	0.4134	0.7396	0.4962	0.9432	0.0319	0.445	0	0.9185	0.0246	0.408	0	0.8901	0.2152	0.5801	0.2929	0.8749	0.8133	2.3074	0.8187	1.8164	2.7024	2.6941	2.907	1.1483	6.1639	2.0449	10.2748	1.9453	0.8204	2.0851	0.8537	1.3365	4.7322	1.8596	0.9082	1.1547	0.869	1.2862	2.8429	2.239	0	26	0	0	0	154	0	0	0	181	0	0	0	169	0	0	0	208	0	0	0	145	0	0	2	270	0	0	3	142	0	0	2	191	0	0	2	163	0	0	0	101	0	0	0	169	0	0	0	143	0	0	0	101	0	0	1	113	0	0	0	38	0	0	0	64	0	0	1	170	0	0	0	0	0	0	0	0	1	0	0	0	0	0	0	0	0	0	0	0	3641
ENSG00000108370	RGS9	43	36	55	46	56	66	64	51	72	76	27	33	45	60	40	17	32	27	0.0575	0.2337	0.0797	0.449	0.1145	0.3026	0.1492	0.4985	0.0397	0.1787	0.053	0.3621	0.137	0.3362	0.1771	0.5353	0.2142	0.4126	0.2606	0.5907	0.2141	0.4159	0.2614	0.5973	0.0044	0.096	0	0.2775	0.0617	0.2601	0.0874	0.4992	0.0767	0.2963	0.1087	0.5487	0.2085	0.5728	0.2848	0.8708	0.0061	0.1467	0	0.4134	0.1077	0.3932	0.1564	0.6915	2.4321	8.4522	4.0251	9.9155	2.2625	10.8924	4.432	9.3778	6.8435	10.4648	6.6648	10.0572	0.9233	8.7909	2.3046	6.9726	2.4535	6.2179	2.7931	2.2635	0.877	5.2168	2.4042	3.9878	1	582	0	0	1	435	0	0	2	743	0	0	1	554	0	0	1	632	0	0	2	730	0	0	1	782	0	0	3	584	0	0	4	820	0	0	4	868	0	0	0	299	0	0	1	360	0	0	0	542	0	0	1	677	0	0	1	452	0	0	1	193	0	0	0	392	0	0	1	305	0	0	0	0	0	0	0	0	0	1	0	0	0	0	0	0	0	0	0	0	2736
ENSG00000132478	UNK	186	252	287	306	339	290	294	248	357	368	115	154	233	269	200	90	158	132	0.2264	0.3594	0.342	0.4998	0.2233	0.373	0.3515	0.5307	0.3012	0.4559	0.4387	0.61	0.4173	0.6001	0.5844	0.7639	0.2854	0.4112	0.3985	0.5395	0.3023	0.445	0.4299	0.5879	0.1461	0.2713	0.2495	0.413	0.3733	0.6007	0.5763	0.7994	0.0568	0.1537	0.1259	0.2804	0.0884	0.2374	0.1137	0.4012	0.3338	0.5614	0.5341	0.768	0.1919	0.3795	0.3458	0.5793	11.5654	20.7376	9.565	16.2039	12.3523	14.8777	12.3765	8.3906	16.2362	23.3794	14.1085	17.7341	7.7968	21.0418	7.9738	5.4355	4.0437	22.2977	4.1148	13.988	7.3613	5.882	6.0065	9.9471	1	1964	0	0	5	2338	0	0	2	2946	0	0	3	2811	0	0	23	3341	0	0	19	2575	0	0	25	3182	0	0	29	2524	0	0	30	3750	0	0	26	3331	0	0	1	1116	0	0	0	1498	0	0	11	2165	0	0	19	2555	0	0	6	2070	0	0	2	840	0	0	17	1634	0	0	9	1336	0	0	0	1	0	0	4	3	2	1	3	1	0	0	0	0	1	0	2	0	3890
ENSG00000261408	TEN1-CDK3	60	88	106	85	103	109	98	104	135	141	37	45	77	59	70	31	40	35	0.0428	0.1809	0.058	0.3584	0.0033	0.0699	0	0.2045	0.0039	0.0856	0	0.2491	0.003	0.0645	0	0.1893	0.0611	0.1692	0.0777	0.2944	0.0663	0.1815	0.0844	0.3135	0.0041	0.089	0	0.258	0.0981	0.3855	0.1454	0.6916	0.0045	0.1032	0	0.2978	0.0084	0.2242	0	0.6049	0.0069	0.1804	0	0.501	0.007	0.1786	0	0.4958	2.4169	11.5161	0.9392	12.6019	0.9234	9.9688	0.9449	13.7925	4.1164	21.2254	4.1532	19.6999	0.9261	9.5873	2.2393	3.836	0.9091	8.0121	0.8178	2.9135	0.8407	3.9263	0.845	3.9948	0	452	0	0	0	649	0	0	1	794	0	0	0	706	0	0	1	786	0	0	0	874	0	0	0	729	0	0	0	778	0	0	2	1093	0	0	2	1086	0	0	0	290	0	0	0	373	0	0	0	564	0	0	1	449	0	0	0	548	0	0	0	228	0	0	0	304	0	0	0	272	0	0	0	0	0	0	0	0	0	0	0	0	0	0	0	0	0	0	0	0	3897
ENSG00000257949	TEN1	60	88	106	85	103	110	98	104	135	141	37	45	77	59	70	31	40	35	0.0428	0.1809	0.058	0.3584	0.0032	0.069	0	0.2021	0.0039	0.0856	0	0.2491	0.003	0.0645	0	0.1893	0.0611	0.1692	0.0777	0.2944	0.0663	0.1815	0.0844	0.3135	0.0041	0.089	0	0.258	0.0981	0.3855	0.1454	0.6916	0.0045	0.1032	0	0.2978	0.0084	0.2242	0	0.6049	0.0069	0.1804	0	0.501	0.007	0.1786	0	0.4958	2.4169	11.5161	0.9425	12.7989	0.9234	9.9688	0.9449	13.7925	4.1164	21.2254	4.1532	19.6999	0.9261	9.5873	2.2393	3.836	0.9091	8.0121	0.8178	2.9135	0.8407	3.9263	0.845	3.9948	0	452	0	0	0	649	0	0	1	794	0	0	0	706	0	0	1	786	0	0	0	885	0	0	0	729	0	0	0	778	0	0	2	1093	0	0	2	1086	0	0	0	290	0	0	0	373	0	0	0	564	0	0	1	449	0	0	0	548	0	0	0	228	0	0	0	304	0	0	0	272	0	0	0	0	0	0	0	0	0	0	0	0	0	0	0	0	0	0	0	0	974
ENSG00000186919	ZACN	5	11	3	5	3	6	4	8	8	9	3	5	8	12	6	3	1	2	0.0358	0.461	0	0.9284	0.0269	0.4218	0	0.902	0.0347	0.4569	0	0.9263	0.0175	0.3547	0	0.8334	0.0195	0.3723	0	0.8546	0.0228	0.3995	0	0.8833	0.0212	0.3871	0	0.8708	0.02	0.3813	0	0.8663	0.0289	0.431	0	0.9086	0.0413	0.4795	0	0.9382	0.0472	0.4972	0	0.9466	0.0429	0.4855	0	0.9417	0.9281	1.1069	0.8808	1.2308	0.9215	1.1165	0.8349	1.5513	0.8434	1.4511	0.8569	1.3146	0.8505	1.3738	0.8395	1.3898	0.8925	1.201	0.9571	1.0602	0.9865	1.0178	0.9637	1.0412	0	54	0	0	0	99	0	0	0	28	0	0	0	49	0	0	0	32	0	0	0	58	0	0	0	34	0	0	0	90	0	0	0	85	0	0	0	70	0	0	0	31	0	0	0	62	0	0	0	69	0	0	0	114	0	0	0	48	0	0	0	16	0	0	0	5	0	0	0	11	0	0	0	0	0	0	0	0	0	0	0	0	0	0	0	0	0	0	0	0	2651
ENSG00000198720	ANKRD13B	96	100	109	132	130	121	138	124	148	145	82	96	92	127	83	32	78	62	0.0317	0.1445	0.0419	0.2973	0.0033	0.0708	0	0.2068	0.0031	0.0652	0	0.1911	0.0637	0.2158	0.1614	0.4142	0.1133	0.2499	0.1397	0.3904	0.0731	0.1979	0.0934	0.3386	0.0036	0.0776	0	0.2268	0.0041	0.0915	0	0.2659	0.0042	0.0932	0	0.2705	0.0085	0.2271	0	0.6115	0.2369	0.5086	0.3056	0.741	0.0676	0.2633	0.0953	0.4935	2.2841	14.1208	0.9412	12.4629	0.9428	13.6275	2.874	10.5493	5.8485	18.5717	4.1863	17.8913	0.9308	11.152	0.9149	9.1936	0.9166	9.0209	0.8164	2.8605	4.7256	4.9697	2.4976	7.452	0	648	0	0	0	652	0	0	0	739	0	0	0	873	0	0	1	950	0	0	0	862	0	0	0	960	0	0	4	880	0	0	3	1019	0	0	2	1002	0	0	0	556	0	0	0	694	0	0	0	651	0	0	0	844	0	0	0	607	0	0	0	224	0	0	3	530	0	0	1	447	0	0	0	0	0	0	0	0	0	1	0	0	0	0	0	0	0	0	0	0	3550
ENSG00000176927	EFCAB5	4	3	1	3	1	3	1	1	2	1	0	2	1	3	4	1	1	6	0.0397	0.4734	0	0.9349	0.0456	0.4933	0	0.945	0.0484	0.5008	0	0.9483	0.0492	0.5032	0	0.9492	0.0372	0.4655	0	0.9308	0.046	0.4941	0	0.9454	0.0486	0.5015	0	0.9485	0.0457	0.4937	0	0.9454	0.0353	0.4583	0	0.9266	0.0482	0.5002	0	0.9481	0.0493	0.5035	0	0.9492	0.0238	0.4024	0	0.8849	0.9503	1.0778	0.9782	1.0255	0.9919	1.0085	0.9959	1.0037	0.9368	1.0965	0.9802	1.0236	0.9931	1.0078	0.978	1.0227	0.9269	1.1167	0.9913	1.01	0.997	1.0043	0.8662	1.3115	0	48	0	0	0	10	0	0	0	19	0	0	0	13	0	0	0	23	0	0	0	8	0	0	0	3	0	0	0	1	0	0	0	24	0	0	0	7	0	0	0	0	0	0	0	16	0	0	0	2	0	0	0	10	0	0	0	30	0	0	0	3	0	0	0	1	0	0	0	60	0	0	0	0	0	0	0	0	0	0	0	0	0	0	0	0	0	0	0	0	5132
ENSG00000126653	NSRP1	101	133	184	163	164	129	221	118	113	172	33	87	88	127	77	21	59	86	0.1194	0.3216	0.2679	0.5553	0.1506	0.4037	0.3409	0.6741	0.1348	0.2996	0.2627	0.488	0.188	0.3635	0.2274	0.5261	0.1	0.29	0.2339	0.5176	0.4082	0.6939	0.6807	0.9079	0.1142	0.2988	0.1487	0.4908	0.1338	0.3623	0.1795	0.5912	0.1363	0.3552	0.18	0.5743	0.0135	0.3169	0	0.7824	0.2132	0.5207	0.2865	0.7857	0.3659	0.7013	0.7163	0.9377	3.591	7.6896	3.3666	5.0939	5.0681	11.9649	7.1439	13.359	3.3161	8.2358	5.6405	2.596	4.1074	10.3023	3.6777	6.973	3.9303	7.6659	0.8115	1.792	3.6339	3.6442	4.0756	1.8241	0	650	0	0	1	916	0	0	0	1286	0	0	1	1123	0	0	5	1122	0	0	5	850	0	0	8	1593	0	0	4	836	0	0	5	900	0	0	14	1167	0	0	1	258	0	0	0	572	0	0	2	610	0	0	2	750	0	0	2	580	0	0	0	131	0	0	2	379	0	0	8	574	0	0	0	0	0	0	0	0	1	0	1	0	0	0	0	0	0	0	0	0	2506
ENSG00000108582	CPD	14	9	35	17	15	20	29	10	19	28	18	13	18	16	10	11	7	22	0.855	0.9517	0.8848	0.9883	0.4025	0.7698	1	0.9781	0.143	0.4786	0.2066	0.7951	0.3763	0.7617	1	0.9798	0.2004	0.5636	0.276	0.865	0.303	0.6361	0.3888	0.883	0.0102	0.2606	0	0.6815	0.4043	0.7358	0.4869	0.9436	0.0195	0.375	0	0.8583	0.3842	0.7219	0.4673	0.9387	0.023	0.3994	0	0.8827	0.008	0.2077	0	0.5661	29.8144	2.0013	3.5239	1.1406	2.4309	2.8574	3.1804	1.0756	2.7363	2.3009	4.0408	2.5413	0.8132	2.3709	4.5586	1.8242	0.84	1.4302	4.346	1.8603	0.8595	1.3188	0.8312	3.2603	0	139	0	0	0	101	0	0	0	341	0	0	0	168	0	0	2	145	0	0	5	200	0	0	1	280	0	0	3	93	0	0	1	188	0	0	2	297	0	0	0	171	0	0	0	134	0	0	0	166	0	0	1	157	0	0	0	87	0	0	1	121	0	0	0	70	0	0	0	229	0	0	0	0	0	0	0	1	0	0	0	0	0	0	0	0	0	0	0	0	9372
ENSG00000108587	GOSR1	75	65	153	105	103	57	154	82	65	84	30	25	39	55	62	25	40	60	0.175	0.3675	0.3309	0.5761	0.1525	0.3297	0.1889	0.5029	0.0976	0.2174	0.1903	0.3623	0.2043	0.3996	0.3673	0.6048	0.1802	0.3941	0.3534	0.6221	0.1155	0.2452	0.1407	0.378	0.2234	0.466	0.2815	0.6804	0.1335	0.3334	0.1733	0.5343	0.077	0.2087	0.0981	0.3572	0.0926	0.3381	0.1312	0.6079	0.2937	0.6425	0.6299	0.9134	0.2721	0.5539	0.5154	0.8079	5.3228	9.2744	5.6823	12.3143	5.3925	19.4798	6.0262	9.1703	4.7715	7.4456	6.3611	20.6554	5.3	6.5683	4.3096	9.2376	4.1343	16.5063	2.5222	5.2836	3.4513	1.998	4.578	3.7952	1	1089	0	0	0	978	0	0	0	2445	0	0	1	1565	0	0	8	1560	0	0	3	928	0	0	9	2250	0	0	9	1295	0	0	7	1122	0	0	4	1190	0	0	0	518	0	0	2	325	0	0	3	556	0	0	3	899	0	0	2	997	0	0	1	393	0	0	6	584	0	0	9	854	0	0	0	0	0	0	0	0	1	0	0	1	0	0	0	1	0	0	0	1	6039
ENSG00000091536	MYO15A	13	10	20	21	8	18	13	9	18	23	3	12	16	14	15	8	17	24	0.8167	0.9359	0.8535	0.9853	0.0113	0.2826	0	0.7244	0.0151	0.3343	0	0.808	0.959	0.9939	0.9679	0.9967	0.0109	0.2745	0	0.7092	0.1597	0.5051	0.2274	0.8181	0.2409	0.6086	0.3208	0.8926	0.0169	0.3543	0	0.835	0.0117	0.2893	0	0.7363	0.0204	0.3816	0	0.8654	0.0118	0.2908	0	0.7392	0.0083	0.2152	0	0.5833	22.683	1.9662	0.8089	2.1069	0.8191	1.6674	114.987	2.0589	0.81	2.1968	2.5276	2.6785	3.0037	2.1065	0.8242	1.535	0.8101	2.0405	0.8453	1.3979	0.8097	2.0239	0.8275	3.1052	1	118	0	0	0	98	0	0	0	217	0	0	0	210	0	0	1	80	0	0	0	177	0	0	0	131	0	0	2	105	0	0	0	165	0	0	1	240	0	0	0	35	0	0	0	124	0	0	1	155	0	0	0	142	0	0	0	159	0	0	0	81	0	0	0	158	0	0	0	218	0	0	0	0	0	0	0	0	0	0	0	0	0	0	0	0	0	0	0	0	11860
ENSG00000091542	ALKBH5	405	518	561	544	576	588	619	555	687	750	285	393	551	542	498	238	369	321	0.0773	0.1333	0.1248	0.1998	0.091	0.1481	0.1403	0.2143	0.0416	0.0872	0.078	0.1454	0.1729	0.2441	0.2371	0.3216	0.1778	0.2412	0.2355	0.3094	0.2158	0.2844	0.2789	0.357	0.0684	0.1166	0.1093	0.174	0.0842	0.1516	0.1407	0.2319	0.0167	0.0445	0.0199	0.0792	0.0645	0.1277	0.0759	0.1947	0.0643	0.1298	0.1165	0.2107	0.1074	0.1889	0.1754	0.2836	10.8468	70.462	13.0227	74.9104	6.7499	70.4448	21.7142	67.2954	27.2727	85.8863	31.0717	78.2916	11.4196	86.4152	9.4024	52.5988	4.6966	104.052	8.2347	58.6137	7.1478	47.9029	9.7819	42.0756	3	4924	0	0	5	6980	0	0	2	6592	0	0	4	7105	0	0	18	7766	0	0	21	7910	0	0	12	7146	0	0	32	6726	0	0	46	9249	0	0	52	9837	0	0	5	3829	0	0	4	4951	0	0	19	7166	0	0	16	7234	0	0	5	6157	0	0	5	2871	0	0	12	4453	0	0	17	3755	0	0	0	0	0	0	1	1	1	0	4	5	1	0	2	1	0	0	2	3	3159
ENSG00000131899	LLGL1	62	47	122	52	60	42	149	72	42	57	32	33	32	48	74	22	41	45	0.0243	0.1256	0.0305	0.2709	0.0041	0.0885	0	0.2565	0.0482	0.1183	0.059	0.1992	0.1495	0.2844	0.1776	0.4155	0.1728	0.3638	0.2136	0.5454	0.0326	0.1416	0.0425	0.2883	0.0552	0.2155	0.0745	0.4134	0.0042	0.0918	0	0.2655	0.0682	0.185	0.0862	0.3189	0.2309	0.5256	0.3026	0.7768	0.0046	0.1008	0	0.2904	0.1125	0.2703	0.1421	0.4352	2.05	14.7675	0.9335	9.7002	5.2131	40.4835	8.0042	21.2565	5.816	10.8731	2.396	15.1354	2.5612	9.8285	0.9292	9.2912	4.1912	19.3828	4.0942	4.0213	0.9241	8.335	4.8543	13.8966	1	963	0	0	1	806	0	0	0	1896	0	0	0	837	0	0	1	1106	0	0	0	734	0	0	3	2365	0	0	4	1112	0	0	3	772	0	0	1	934	0	0	0	450	0	0	0	612	0	0	1	569	0	0	0	891	0	0	2	1114	0	0	3	402	0	0	0	594	0	0	3	764	0	0	0	0	0	0	0	0	0	0	0	0	0	0	0	0	0	1	0	1	6004
ENSG00000177427	MIEF2	75	92	99	87	100	97	98	81	119	130	41	76	109	94	97	40	60	63	0.1388	0.2968	0.1713	0.4534	0.1596	0.3796	0.3299	0.6177	0.2888	0.58	0.5415	0.8337	0.2132	0.4726	0.4243	0.7284	0.1861	0.387	0.3483	0.6006	0.3377	0.5933	0.5632	0.8153	0.0504	0.1429	0.0636	0.2529	0.1561	0.4245	0.3599	0.7061	0.0646	0.1782	0.082	0.309	0.2046	0.5024	0.2745	0.7643	0.4945	0.7992	0.9318	0.9731	0.3116	0.6288	0.6016	0.885	6.0065	15.1271	4.1637	6.9301	4.5394	3.3942	4.2873	4.9043	5.3407	8.5855	6.1801	4.3622	4.0283	25.2795	3.2249	4.4834	4.1132	19.9331	3.6858	3.968	5.1101	1.3957	4.1595	2.5504	0	767	0	0	1	1082	0	0	0	1050	0	0	2	906	0	0	4	1075	0	0	7	1098	0	0	9	1056	0	0	7	837	0	0	9	1248	0	0	15	1359	0	0	0	462	0	0	0	791	0	0	2	1209	0	0	5	1036	0	0	2	1113	0	0	2	388	0	0	10	644	0	0	8	693	0	0	0	0	0	0	1	1	0	0	1	2	0	0	0	0	0	0	0	0	3236
ENSG00000176994	SMCR8	73	94	132	119	110	110	129	108	158	145	31	58	69	88	54	23	46	51	0.1639	0.3292	0.2995	0.5128	0.218	0.3973	0.3698	0.5851	0.2065	0.3664	0.3424	0.5369	0.4184	0.6277	0.6117	0.8085	0.5265	0.7257	0.7167	0.8814	0.4152	0.6094	0.5936	0.7813	0.1663	0.3584	0.3212	0.5692	0.383	0.6766	0.6621	0.9015	0.218	0.4172	0.2645	0.5958	0.2969	0.6613	0.6761	0.9322	0.1662	0.4226	0.3665	0.6918	0.2743	0.5481	0.5112	0.7972	6.0747	12.4719	7.2021	11.0403	8.0153	13.9719	9.7998	5.9417	11.6515	4.5351	11.1023	7.2494	5.0825	9.1991	5.2337	2.6023	6.9049	10.352	3.2273	1.7231	3.5641	4.9744	4.8007	4.0673	0	1354	0	0	4	1745	0	0	3	2332	0	0	2	2114	0	0	9	1969	0	0	13	1907	0	0	14	2314	0	0	25	1940	0	0	40	2799	0	0	29	2563	0	0	0	528	0	0	2	871	0	0	8	1187	0	0	14	1491	0	0	4	883	0	0	5	459	0	0	6	831	0	0	11	887	0	0	0	1	1	0	0	2	2	4	5	5	0	0	1	1	0	0	1	3	8297
ENSG00000109084	TMEM97	84	79	167	115	112	86	180	76	151	125	59	45	69	78	67	15	61	56	0.0489	0.1431	0.0618	0.2563	0.0194	0.1039	0.0239	0.2279	0.0692	0.1707	0.1447	0.2998	0.1191	0.249	0.1447	0.381	0.0716	0.1705	0.1454	0.2948	0.0731	0.1608	0.0886	0.2556	0.0739	0.1981	0.0938	0.3385	0.0306	0.1484	0.04	0.3106	0.0333	0.1421	0.0436	0.2879	0.0092	0.2294	0	0.6133	0.1533	0.3304	0.1901	0.503	0.0339	0.143	0.0444	0.2886	3.8462	24.0771	2.0179	17.9657	4.6283	22.5148	6.5661	20.8986	4.9391	24.0902	6.2975	34.4203	4.2432	18.0672	2.15	12.8555	2.4347	15.3176	0.8337	2.8768	5.7181	12.3625	2.4637	15.3906	1	1131	0	0	0	1188	0	0	2	2349	0	0	0	1621	0	0	2	1512	0	0	1	1217	0	0	7	2438	0	0	4	1033	0	0	9	2204	0	0	4	1769	0	0	0	858	0	0	2	637	0	0	2	927	0	0	1	1122	0	0	1	909	0	0	0	227	0	0	3	862	0	0	1	821	0	0	0	0	0	0	0	0	1	1	2	1	0	1	0	0	0	0	0	0	2463
ENSG00000109079	TNFAIP1	58	70	90	74	95	94	101	79	111	103	48	60	81	97	70	32	45	52	0.1368	0.3319	0.2871	0.5529	0.1638	0.3634	0.3223	0.5815	0.0511	0.1468	0.0646	0.2607	0.0771	0.2226	0.1793	0.407	0.1836	0.3589	0.3275	0.5483	0.2967	0.5342	0.5029	0.7546	0.1746	0.3754	0.3352	0.5916	0.0203	0.1148	0.0251	0.2541	0.0265	0.1289	0.034	0.2727	0.21	0.5729	0.5286	0.8858	0.1571	0.453	0.3826	0.7556	0.1037	0.2658	0.1326	0.4388	4.1966	8.5565	4.7895	8.5039	3.942	23.9819	3.5009	12.3007	6.2986	11.3716	6.3056	5.6261	5.0431	8.514	1.9192	15.2911	2.1624	15.164	2.6889	2.0736	2.884	3.5786	4.345	12.7266	1	814	0	0	0	1009	0	0	0	1264	0	0	1	1024	0	0	6	1324	0	0	7	1300	0	0	2	1460	0	0	5	1128	0	0	11	1541	0	0	12	1440	0	0	0	677	0	0	0	823	0	0	9	1109	0	0	1	1359	0	0	1	953	0	0	4	453	0	0	5	627	0	0	2	714	0	0	0	0	0	0	0	0	0	1	2	0	0	0	2	0	0	0	1	0	3570
ENSG00000244045	TMEM199	34	64	105	88	73	75	76	81	74	97	28	40	58	84	70	25	39	21	0.097	0.2603	0.1255	0.4368	0.0033	0.0699	0	0.2045	0.1011	0.2688	0.1308	0.4482	0.029	0.1232	0.0378	0.2506	0.0031	0.0637	0	0.187	0.1551	0.3027	0.1863	0.4452	0.0035	0.0744	0	0.217	0.0035	0.0755	0	0.2205	0.0034	0.071	0	0.2077	0.0075	0.1891	0	0.5205	0.2014	0.4959	0.2701	0.7567	0.1375	0.4561	0.1974	0.7643	4.0524	12.227	0.9433	12.6349	4.0936	11.8416	2.4783	18.3643	0.9504	14.0243	7.3849	18.025	0.9417	11.8057	0.9365	11.5583	0.9432	12.4197	0.8461	3.7287	3.6982	4.0843	2.5174	3.235	0	381	0	0	0	781	0	0	0	1240	0	0	1	1043	0	0	2	884	0	0	0	895	0	0	2	839	0	0	1	911	0	0	0	883	0	0	4	1161	0	0	0	312	0	0	0	474	0	0	0	702	0	0	0	1053	0	0	0	826	0	0	0	286	0	0	2	409	0	0	1	250	0	0	0	0	0	0	0	0	0	0	0	0	0	0	0	0	0	0	0	0	3082
ENSG00000004139	SARM1	136	239	240	241	281	223	261	226	286	317	91	189	213	255	195	76	105	121	0.0414	0.1056	0.0508	0.1812	0.0495	0.1219	0.0607	0.2052	0.0818	0.167	0.0976	0.2565	0.1925	0.3422	0.3179	0.5036	0.0751	0.1666	0.1449	0.28	0.137	0.2499	0.2306	0.3786	0.023	0.0766	0.0286	0.1468	0.0859	0.1791	0.103	0.2775	0.0401	0.1182	0.0506	0.2135	0.1259	0.3154	0.1632	0.5079	0.1571	0.3443	0.1969	0.5249	0.1061	0.2772	0.2321	0.4815	4.898	43.1978	5.1701	38.8656	7.4102	38.7057	8.205	15.8986	5.6743	28.4415	8.3399	25.1299	3.3376	41.6604	6.9739	33.4816	3.8684	30.1077	4.3592	10.1343	5.4706	11.1574	3.8954	10.2587	0	1152	0	0	1	2279	0	0	0	1959	0	0	2	2145	0	0	3	2508	0	0	3	2139	0	0	4	2100	0	0	14	1846	0	0	9	2459	0	0	12	2840	0	0	0	765	0	0	2	1674	0	0	2	1993	0	0	4	2390	0	0	2	1563	0	0	3	670	0	0	3	797	0	0	5	1055	0	0	0	0	0	0	0	0	0	2	2	0	0	0	0	0	0	1	0	0	10277
ENSG00000007216	SLC13A2	1	0	0	1	2	0	0	1	0	0	1	0	0	0	1	0	0	1	0.0401	0.476	0	0.9366	0	NaN	NaN	1	0	NaN	NaN	1	0.0399	0.4745	0	0.9357	0	NaN	NaN	1	0	NaN	NaN	1	0	NaN	NaN	1	0	NaN	NaN	1	0.0412	0.4784	0	0.9375	0	NaN	NaN	1	0	NaN	NaN	1	0.0443	0.489	0	0.943	0.9506	1.0675	NaN	NaN	NaN	NaN	0.9507	1.0732	NaN	NaN	NaN	NaN	NaN	NaN	NaN	NaN	0.958	1.0649	NaN	NaN	NaN	NaN	0.9721	1.0361	0	13	0	0	0	0	0	0	0	0	0	0	0	19	0	0	0	21	0	0	0	0	0	0	0	0	0	0	0	17	0	0	0	0	0	0	0	0	0	0	0	6	0	0	0	0	0	0	0	0	0	0	0	0	0	0	0	17	0	0	0	0	0	0	0	0	0	0	0	9	0	0	0	0	0	0	0	0	0	0	0	0	0	0	0	0	0	0	0	0	2855
ENSG00000275302	CCL4	1	0	0	1	0	0	0	0	0	0	0	2	1	0	0	0	0	0	0	NaN	NaN	1	0	NaN	NaN	1	0	NaN	NaN	1	0	NaN	NaN	1	0	NaN	NaN	1	0	NaN	NaN	1	0.04	0.4748	0	0.9357	0	NaN	NaN	1	0	NaN	NaN	1	0	NaN	NaN	1	0	NaN	NaN	1	0	NaN	NaN	1	NaN	NaN	NaN	NaN	NaN	NaN	NaN	NaN	NaN	NaN	NaN	NaN	0.9518	1.0736	NaN	NaN	NaN	NaN	NaN	NaN	NaN	NaN	NaN	NaN	0	19	0	0	0	0	0	0	0	0	0	0	0	27	0	0	0	0	0	0	0	0	0	0	0	0	0	0	0	0	0	0	0	0	0	0	0	0	0	0	0	0	0	0	2	20	0	0	0	17	0	0	0	0	0	0	0	0	0	0	0	0	0	0	0	0	0	0	0	0	0	0	0	0	0	0	0	0	0	0	0	0	0	1	0	0	0	0	0	0	1774
ENSG00000276070	CCL4L2	2	1	5	4	5	1	3	3	5	6	0	1	3	4	2	2	2	1	0.0223	0.3917	0	0.8742	0.0415	0.4802	0	0.9388	0.0271	0.4195	0	0.8989	0.0258	0.4114	0	0.8916	0.0183	0.3575	0	0.8353	0.4514	0.7612	0.5324	0.9483	0.0302	0.4366	0	0.9124	0.7765	0.9188	0.8201	0.982	0.0329	0.4478	0	0.9197	0.0366	0.4637	0	0.9299	0.0358	0.4601	0	0.9277	0.2236	1	1	0.9747	0.86	1.3628	0.9579	1.0572	0.8861	1.2497	0.8815	1.2854	0.8454	1.5498	5.3053	1.868	0.9002	1.1846	17.9609	1.9483	0.9157	1.151	0.9327	1.1001	0.9295	1.1115	2	1	1	14	0	0	0	13	0	0	0	77	0	0	0	47	0	0	0	86	0	0	0	17	0	0	0	62	0	0	0	54	0	0	0	97	0	0	1	110	0	0	0	0	0	0	0	27	0	0	0	39	0	0	1	94	0	0	0	37	0	0	0	26	0	0	0	29	0	0	1	12	0	0	0	0	0	0	0	0	0	0	0	0	0	0	0	0	0	0	0	0	1258
ENSG00000273611	ZNHIT3	232	293	522	307	443	293	476	379	469	384	160	169	196	251	237	83	135	164	0.0637	0.1206	0.111	0.1904	0.0232	0.0607	0.0279	0.1066	0.0469	0.0926	0.0835	0.1498	0.0861	0.1445	0.1359	0.2129	0.0756	0.1263	0.1187	0.186	0.1451	0.2206	0.2114	0.3047	0.0646	0.1218	0.0753	0.1814	0.0228	0.0718	0.0279	0.1352	0.0351	0.083	0.0422	0.1386	0.0653	0.1787	0.0825	0.3094	0.1135	0.2102	0.1327	0.3067	0.1252	0.2385	0.2179	0.3699	8.3877	61.0556	4.7991	76.8837	7.7181	75.4745	11.7499	69.5513	12.1185	83.7911	15.8196	55.9441	9.4178	70.694	3.6088	48.2361	5.7037	65.4752	4.1542	20.0421	9.2016	36.2233	7.5043	24.0253	3	3586	0	0	0	4505	0	0	0	7897	0	0	0	4862	0	0	14	6933	0	0	4	4599	0	0	14	7321	0	0	18	5979	0	0	22	7410	0	0	27	6053	0	0	1	2372	0	0	1	2668	0	0	6	2944	0	0	3	3895	0	0	4	3467	0	0	2	1112	0	0	5	1948	0	0	11	2360	0	0	1	0	0	0	0	0	3	1	4	5	0	0	1	0	0	0	0	1	4420
ENSG00000277161	PIGW	24	13	44	21	25	17	66	34	35	27	11	13	10	11	19	12	16	12	0.0067	0.1616	0	0.4514	0.0084	0.2097	0	0.5682	0.1479	0.3899	0.3328	0.6527	0.2091	0.5192	0.4672	0.8105	0.0559	0.2295	0.0763	0.4446	0.1921	0.4699	0.2553	0.7221	0.0106	0.2544	0	0.6651	0.0135	0.3113	0	0.7715	0.1712	0.5069	0.2411	0.8082	0.5864	0.8296	0.6574	0.962	0.1829	0.5382	0.2548	0.8449	0.0117	0.2803	0	0.7165	0.8695	4.619	0.842	3.2631	3.4867	5.5651	3.319	3.1628	2.4028	8.5101	3.857	4.7112	0.8342	2.5074	0.8196	1.8577	2.7502	2.8983	8.3244	1.9617	2.6594	2.4724	0.8235	2.1705	0	375	0	0	0	210	0	0	0	716	0	0	0	324	0	0	0	402	0	0	0	278	0	0	5	957	0	0	5	561	0	0	1	560	0	0	2	455	0	0	0	170	0	0	0	224	0	0	0	177	0	0	0	193	0	0	2	255	0	0	2	183	0	0	1	224	0	0	0	151	0	0	0	0	0	0	0	0	0	0	0	0	0	0	0	0	1	0	0	0	2816
ENSG00000178691	SUZ12	12	10	14	18	15	10	13	15	16	21	5	11	5	14	14	8	11	19	0.6995	0.8844	0.7555	0.9748	0.3977	0.7303	0.4805	0.941	0.2391	0.6633	0.8834	0.9603	0.3916	0.7619	1	0.9764	0.3853	0.7578	1	0.9755	0.3485	0.7296	0.9512	0.9683	0.7332	0.9001	0.784	0.9784	0.2636	0.6313	0.345	0.9049	0.2916	0.6518	0.3753	0.9111	0.0176	0.3564	0	0.8356	0.0139	0.3168	0	0.7808	0.3693	0.6938	0.4563	0.9143	12.5707	1.9439	4.5148	1.8558	2.2894	1.2156	3.4527	1.1624	3.4072	1.1718	3.1835	1.2537	14.4439	1.9237	3.1611	2.0186	3.4551	2.0264	0.8351	1.5403	0.819	1.8082	4.6503	2.2738	0	159	0	0	0	132	0	0	1	166	0	0	0	241	0	0	2	175	0	0	1	131	0	0	4	158	0	0	4	185	0	0	4	213	0	0	4	246	0	0	0	70	0	0	0	161	0	0	2	67	0	0	1	217	0	0	2	171	0	0	0	100	0	0	0	135	0	0	2	232	0	0	0	0	0	0	0	0	2	0	0	0	0	0	1	0	1	0	0	0	4495
ENSG00000185158	LRRC37B	7	14	15	12	7	5	13	11	21	10	5	0	6	12	7	0	4	5	0.0159	0.3361	0	0.8079	0.0233	0.3982	0	0.8806	0.2771	0.6412	0.3591	0.9079	0.4457	0.7969	1	0.9827	0.2822	0.6651	0.7069	0.9428	0.0137	0.3106	0	0.7701	0.0185	0.3622	0	0.8418	0.3244	0.6804	0.4078	0.9249	0.0189	0.3668	0	0.8479	0	NaN	NaN	1	0.0277	0.4242	0	0.9032	0.0235	0.3994	0	0.8815	0.8311	1.6779	0.8647	1.3329	3.3015	2.0233	3.8782	1.0889	2.9117	1.5325	0.8228	1.8686	0.8424	1.5145	3.7045	1.9175	0.8421	1.4836	NaN	NaN	0.8871	1.2272	0.8664	1.3293	0	80	0	0	0	252	0	0	0	230	0	0	0	179	0	0	0	135	0	0	0	76	0	0	1	173	0	0	5	151	0	0	4	314	0	0	0	142	0	0	0	80	0	0	0	0	0	0	0	86	0	0	1	183	0	0	0	94	0	0	0	0	0	0	0	53	0	0	0	62	0	0	0	0	0	0	0	0	0	1	0	0	0	0	0	0	0	0	0	0	3162
ENSG00000126858	RHOT1	15	8	12	7	10	10	16	6	15	16	5	6	10	9	4	3	4	11	0.0174	0.3577	0	0.8385	0.0188	0.3693	0	0.8521	0.6118	0.8429	0.6797	0.9655	0.0248	0.4089	0	0.8906	0.0093	0.2324	0	0.6202	0.2132	0.5768	0.2899	0.8724	0.015	0.3304	0	0.8013	0.0209	0.3855	0	0.8694	0.0297	0.4354	0	0.9119	0.0361	0.4621	0	0.9291	0.2236	1	1	0.9747	0.3766	0.7158	0.4602	0.9359	0.8298	1.5219	0.8366	1.4588	9.0242	1.9423	0.8716	1.2855	0.8313	2.8206	2.8381	2.2635	0.8223	1.7043	0.8478	1.3794	0.8963	1.1853	0.9299	1.1036	2	1	4.2856	1.8887	0	178	0	0	0	105	0	0	0	146	0	0	0	81	0	0	0	114	0	0	0	98	0	0	2	186	0	0	0	55	0	0	0	215	0	0	1	198	0	0	0	77	0	0	1	117	0	0	0	108	0	0	0	110	0	0	0	45	0	0	0	27	0	0	1	43	0	0	1	104	0	0	0	0	0	0	0	0	0	0	0	0	0	0	0	0	0	0	0	0	3297
ENSG00000141314	RHBDL3	85	100	131	88	117	95	139	83	154	150	37	45	62	73	54	20	53	40	0.0707	0.2095	0.1669	0.388	0.1218	0.2678	0.1501	0.4171	0.1707	0.342	0.3109	0.5301	0.1793	0.3958	0.3542	0.6264	0.0998	0.2215	0.1945	0.3683	0.1876	0.3587	0.3298	0.5435	0.0931	0.2505	0.1195	0.4228	0.1217	0.3282	0.1606	0.5409	0.1843	0.39	0.2293	0.5824	0.01	0.2517	0	0.6627	0.1978	0.4217	0.2488	0.6269	0.1686	0.4073	0.2203	0.6344	3.4053	12.9183	5.779	16.7168	6.0479	11.7448	4.6806	7.2545	5.4162	19.1032	6.6345	11.9732	4.0557	12.8383	3.8094	8.3524	5.6037	9.4013	0.8202	2.5032	5.3255	7.8661	4.2338	6.6386	2	1208	0	0	2	1180	0	0	3	2124	0	0	1	1247	0	0	5	1501	0	0	3	1112	0	0	9	1842	0	0	7	1071	0	0	8	1962	0	0	10	1783	0	0	0	452	0	0	0	566	0	0	2	756	0	0	2	860	0	0	3	744	0	0	0	197	0	0	3	689	0	0	3	504	0	0	0	0	0	0	1	0	0	0	1	0	0	0	0	0	0	0	0	1	5003
ENSG00000010244	ZNF207	256	273	422	354	424	324	450	340	500	325	151	203	230	248	235	116	183	200	0.1601	0.2464	0.2357	0.3417	0.1155	0.2037	0.1897	0.3061	0.1198	0.1993	0.1878	0.2906	0.1123	0.1875	0.1764	0.2742	0.1777	0.25	0.2428	0.3283	0.1878	0.289	0.2767	0.399	0.0621	0.1391	0.1221	0.2367	0.0755	0.1765	0.1523	0.3029	0.0889	0.1589	0.1027	0.2293	0.0387	0.1192	0.0488	0.219	0.325	0.5079	0.4875	0.6835	0.1995	0.337	0.3169	0.485	14.6825	44.9998	9.5495	37.3683	11.5072	46.2577	11.5007	49.8706	22.0348	66.1826	14.0504	34.6616	5.6551	34.9642	5.0722	23.7063	10.6676	58.8842	3.6277	27.9325	10.1702	9.9888	9.5983	19	1	3288	0	0	2	3498	0	0	3	5219	0	0	3	4536	0	0	23	5803	0	0	14	4216	0	0	17	5289	0	0	17	4398	0	0	35	7140	0	0	21	4318	0	0	2	1892	0	0	2	2607	0	0	8	2997	0	0	8	3211	0	0	6	2842	0	0	2	1544	0	0	22	2318	0	0	16	2284	0	0	0	0	0	0	1	0	0	1	3	0	0	0	0	1	0	0	3	2	13781
ENSG00000132591	ERAL1	192	253	285	280	348	312	375	308	332	405	145	161	225	231	196	92	145	131	0.012	0.0447	0.0143	0.0904	0.0576	0.1088	0.067	0.1625	0.035	0.076	0.0415	0.1222	0.0504	0.095	0.0584	0.1421	0.0702	0.1193	0.0798	0.1682	0.0678	0.112	0.0766	0.1557	0.0343	0.0795	0.0414	0.1313	0.1366	0.232	0.1568	0.3231	0.0374	0.0955	0.0456	0.1643	0.039	0.1268	0.051	0.2357	0.074	0.1826	0.1527	0.3189	0.0935	0.1864	0.1112	0.2826	2.9467	64.6423	9.462	80.5865	6.8461	86.4406	9.5944	94.9393	12.9996	99.7233	14.4413	118.785	5.9924	72.1964	11.8067	40.9422	4.9155	48.434	3.3694	24.3173	4.607	20.712	7.7222	35.2988	1	2390	0	0	2	3298	0	0	0	3564	0	0	2	3672	0	0	3	4618	0	0	6	4090	0	0	5	4758	0	0	6	3891	0	0	8	4387	0	0	9	5402	0	0	0	1890	0	0	2	2122	0	0	4	2919	0	0	7	3030	0	0	3	2504	0	0	2	1174	0	0	8	1895	0	0	4	1628	0	0	0	0	0	0	0	0	0	0	0	0	0	0	1	0	0	1	3	0	1841
ENSG00000179761	PIPOX	55	57	81	56	55	37	69	74	47	69	48	98	82	128	125	50	74	93	0.0706	0.2815	0.1004	0.5276	0.0062	0.1546	0	0.434	0.0555	0.2257	0.077	0.4346	0.0557	0.1832	0.0744	0.3357	0.0049	0.1121	0	0.3219	0.0446	0.1891	0.0605	0.3745	0.0301	0.1329	0.0394	0.2725	0.1252	0.2827	0.156	0.4425	0.0022	0.0458	0	0.1354	0.0051	0.1186	0	0.3394	0.0036	0.0774	0	0.2259	0.1003	0.2896	0.2338	0.5163	2.404	6.5517	0.8647	4.8547	2.4444	8.8903	3.2109	15.1135	0.9049	7.2753	2.3914	10.7845	2.3703	16.1059	5.4265	14.6282	0.9616	20.0941	0.8972	6.7846	0.9359	11.2415	3.3381	8.3031	1	510	0	0	0	546	0	0	0	746	0	0	2	546	0	0	1	524	0	0	0	389	0	0	1	633	0	0	2	709	0	0	0	486	0	0	1	685	0	0	0	516	0	0	1	941	0	0	1	836	0	0	3	1286	0	0	0	1281	0	0	0	472	0	0	0	752	0	0	5	858	0	0	0	0	0	0	0	0	0	1	0	0	0	0	0	0	0	0	0	1	2169
ENSG00000108255	CRYBA1	4	4	10	7	16	7	12	13	11	14	5	8	12	17	14	3	9	14	0.0098	0.2487	0	0.6558	0.018	0.3603	0	0.8407	0.0138	0.3169	0	0.7814	0.01	0.2461	0	0.6494	0.0133	0.3095	0	0.7692	0.0101	0.254	0	0.6669	0.5241	0.7958	0.6018	0.9527	0.0112	0.2786	0	0.7165	0.0107	0.2655	0	0.6901	0.0309	0.439	0	0.914	0.3547	0.7012	0.4383	0.9315	0.0095	0.2354	0	0.6266	0.8213	2.5508	0.8361	1.5156	0.8173	1.8034	0.8292	2.6067	0.8176	1.868	0.8213	2.477	6.8993	2.0062	0.8115	2.1558	0.8194	2.3251	0.905	1.178	4.0327	1.9011	0.8322	2.7742	0	52	0	0	0	67	0	0	0	147	0	0	0	102	0	0	0	232	0	0	0	106	0	0	0	148	0	0	0	182	0	0	0	134	0	0	0	200	0	0	0	77	0	0	0	117	0	0	2	183	0	0	0	235	0	0	0	185	0	0	0	42	0	0	1	131	0	0	0	197	0	0	0	0	0	0	0	0	0	0	0	0	0	0	0	0	0	0	0	0	783
ENSG00000160551	TAOK1	43	62	51	53	48	33	73	38	40	55	16	30	22	46	42	9	24	23	0.3188	0.673	0.6814	0.9322	0.2243	0.5359	0.2994	0.7997	0.1811	0.478	0.4142	0.771	0.4023	0.7424	0.8238	0.9599	0.1857	0.5254	0.4631	0.8414	0.2038	0.526	0.4677	0.8253	0.2539	0.6608	0.7549	0.9521	0.467	0.7948	1	0.9771	0.195	0.5477	0.4896	0.8644	0.0189	0.3684	0	0.8504	0.4273	0.7799	1	0.9779	0.1287	0.4422	0.1859	0.7512	3.506	1.7825	3.6971	3.489	3.1816	3.576	4.0738	1.5015	2.7212	2.5351	3.1034	2.8844	2.5125	1.3476	4.4408	1.2518	2.6735	2.2821	0.8402	1.4699	3.8381	1.1767	2.453	3.3336	0	494	0	0	0	704	0	0	0	552	0	0	0	556	0	0	10	580	0	0	2	407	0	0	5	745	0	0	7	435	0	0	4	481	0	0	5	633	0	0	0	159	0	0	0	326	0	0	3	219	0	0	8	532	0	0	4	470	0	0	0	91	0	0	5	268	0	0	1	264	0	0	0	0	0	0	2	0	0	0	0	0	0	0	0	1	0	0	0	0	12407
ENSG00000167543	TP53I13	148	186	209	220	218	185	209	161	204	254	55	73	106	128	106	47	74	70	0.1073	0.2003	0.1259	0.2935	0.0298	0.0978	0.0373	0.1853	0.0255	0.0846	0.0318	0.1614	0.0861	0.1731	0.1024	0.2641	0.1022	0.1897	0.1196	0.2776	0.0318	0.1003	0.0769	0.196	0.0578	0.1609	0.0732	0.2814	0.0029	0.061	0	0.1793	0.0679	0.1868	0.0866	0.3228	0.0048	0.1074	0	0.3087	0.0994	0.263	0.1282	0.4389	0.0932	0.2414	0.119	0.4023	9.097	38.0451	3.3594	32.1695	3.3432	37.5228	7.6375	38.1678	9.3309	41.7067	3.379	30.2733	4.1018	22.4216	0.9476	14.6647	4.1105	18.8223	0.911	7.6844	4.1379	12.3117	4.3527	14.4755	3	1521	0	0	1	1732	0	0	1	2251	0	0	0	2277	0	0	5	2196	0	0	2	1905	0	0	2	2240	0	0	4	1687	0	0	5	1979	0	0	6	2564	0	0	1	570	0	0	0	724	0	0	2	1089	0	0	0	1298	0	0	2	1061	0	0	0	529	0	0	2	781	0	0	2	768	0	0	0	0	0	0	0	0	0	0	0	1	0	0	0	0	0	0	0	0	2468
ENSG00000129244	ATP1B2	892	1006	1283	1304	1405	1160	1663	1341	1508	1353	205	358	471	572	468	216	385	323	0.0766	0.1095	0.1063	0.1467	0.0397	0.0676	0.0637	0.1015	0.0277	0.0493	0.0466	0.0763	0.1041	0.1371	0.1344	0.1732	0.1012	0.133	0.1305	0.1677	0.1085	0.1441	0.1411	0.1831	0.0147	0.0383	0.0176	0.0675	0.0867	0.1484	0.139	0.2211	0.0637	0.1144	0.1058	0.1755	0.1088	0.1788	0.1232	0.2464	0.0949	0.1609	0.1509	0.2377	0.104	0.1744	0.164	0.256	23.2743	189.108	11.8888	163.518	10.4839	200.849	36.5875	230.269	37.3095	243.252	34.3418	203.997	4.9225	127.568	10.9707	62.9325	9.7758	75.6237	13.8569	66.2918	11.2382	58.6606	11.4877	54.3858	10	12360	0	0	5	14520	0	0	4	19320	0	0	3	19200	0	0	42	20690	0	0	25	16940	0	0	27	24220	0	0	59	19320	0	0	64	22040	0	0	57	19790	0	0	3	2896	0	0	6	5171	0	0	5	6534	0	0	19	8405	0	0	17	6896	0	0	8	3235	0	0	18	5728	0	0	17	4836	0	0	1	0	1	0	2	2	0	4	6	5	0	0	0	2	3	0	2	1	3341
ENSG00000141499	WRAP53	160	189	195	228	242	215	236	211	268	272	110	152	242	206	247	89	134	128	0.0843	0.1723	0.1006	0.2644	0.0689	0.1603	0.0845	0.2612	0.0816	0.1668	0.0973	0.2565	0.154	0.2946	0.2689	0.4528	0.1965	0.3431	0.3199	0.5007	0.1841	0.3282	0.3042	0.4851	0.0241	0.0776	0.0301	0.1465	0.0451	0.1392	0.0577	0.2541	0.0373	0.0975	0.0464	0.1684	0.1662	0.4435	0.3791	0.7284	0.1126	0.2486	0.1388	0.3889	0.1241	0.2945	0.254	0.4924	7.3744	37.1093	5.6151	30.8037	7.3851	38.6001	7.054	16.9883	8.6322	16.6568	8.2485	17.0064	3.5051	43.2211	3.5723	23.1118	4.7598	46.0184	3.2496	4.1856	5.8326	18.6348	4.502	10.8926	0	1302	0	0	0	1607	0	0	0	1751	0	0	0	1993	0	0	4	2087	0	0	3	1691	0	0	4	2107	0	0	10	1794	0	0	15	2162	0	0	15	2223	0	0	0	947	0	0	0	1369	0	0	2	1987	0	0	2	1768	0	0	3	2080	0	0	5	728	0	0	3	1081	0	0	6	1161	0	0	0	0	0	0	0	0	0	0	2	3	0	0	0	0	1	0	0	0	4011
ENSG00000108947	EFNB3	31	39	41	42	40	24	54	33	92	27	17	16	26	45	46	13	38	18	0.0713	0.2801	0.1007	0.524	0.0074	0.1861	0	0.5132	0.0041	0.0877	0	0.2546	0.1291	0.4286	0.3464	0.747	0.09	0.2011	0.1101	0.3198	0.0064	0.1524	0	0.4281	0.006	0.1403	0	0.3966	0.1684	0.4383	0.2274	0.6921	0.1305	0.3358	0.1705	0.5441	0.0111	0.2727	0	0.7038	0.0056	0.1289	0	0.3666	0.0078	0.1898	0	0.5206	2.4418	6.6867	0.8485	3.8115	0.9298	9.7623	2.4817	3.4005	5.8939	24.5932	0.8747	4.9761	0.8883	5.5458	3.6133	5.0104	4.0773	8.637	0.8189	2.2406	0.894	6.1517	0.856	3.7514	0	425	0	0	0	495	0	0	1	532	0	0	0	590	0	0	1	536	0	0	0	319	0	0	0	741	0	0	4	463	0	0	3	1297	0	0	0	379	0	0	0	251	0	0	0	203	0	0	0	364	0	0	2	636	0	0	2	626	0	0	0	174	0	0	0	451	0	0	0	261	0	0	0	0	0	0	0	0	0	1	0	0	0	0	0	0	0	0	0	0	3216
ENSG00000040633	PHF23	142	173	208	186	200	152	261	167	246	195	136	126	118	174	160	68	99	77	0.4969	0.7184	0.7065	0.8887	0.4585	0.6932	0.6783	0.8776	0.3678	0.528	0.5134	0.6805	0.4788	0.6841	0.6706	0.8515	0.5342	0.7137	0.7038	0.8589	0.3948	0.5789	0.5623	0.7464	0.1141	0.2538	0.2234	0.4194	0.2405	0.4381	0.4075	0.6378	0.1485	0.2845	0.26	0.4384	0.1366	0.2975	0.1689	0.4584	0.4823	0.752	0.7586	0.9371	0.161	0.3098	0.1927	0.4525	9.49	3.8497	8.3595	3.8257	14.0282	12.6795	10.8213	5.1333	14.2356	5.8531	11.7715	8.7049	5.2437	15.4901	6.9137	9.0059	7.0957	17.942	5.7531	14.426	6.4937	2.2521	7.6013	17.9456	0	1949	0	0	1	2323	0	0	2	2905	0	0	2	2477	0	0	31	2707	0	0	28	2053	0	0	29	3546	0	0	36	2258	0	0	45	3437	0	0	28	2697	0	0	1	1871	0	0	0	1721	0	0	7	1564	0	0	13	2264	0	0	11	2190	0	0	3	928	0	0	18	1348	0	0	4	1033	0	0	0	0	0	0	3	5	1	7	3	3	0	0	0	1	1	0	1	0	1978
ENSG00000170296	GABARAP	6	9	7	13	11	13	12	5	18	20	4	14	3	15	11	2	8	7	0.0194	0.3739	0	0.857	0.0199	0.3802	0	0.8647	0.014	0.3184	0	0.783	0.0283	0.4289	0	0.9071	0.0125	0.3015	0	0.7573	0.0103	0.2596	0	0.6791	0.037	0.4658	0	0.9313	0.0167	0.3525	0	0.8326	0.0183	0.3656	0	0.8482	0.0405	0.4779	0	0.9378	0.7186	0.8938	0.7715	0.9773	0.0239	0.4051	0	0.8881	0.8397	1.4363	0.8399	1.398	0.8197	1.7972	0.8887	1.2073	0.81	1.9246	0.8161	2.3904	0.9342	1.0927	0.8237	1.5467	0.8327	1.4756	0.9521	1.0609	13.4829	1.9116	0.8634	1.2936	0	38	0	0	0	75	0	0	0	60	0	0	0	106	0	0	0	100	0	0	0	89	0	0	0	147	0	0	0	43	0	0	0	140	0	0	0	192	0	0	1	29	0	0	0	104	0	0	0	22	0	0	0	144	0	0	0	94	0	0	0	17	0	0	1	71	0	0	0	58	0	0	0	0	0	0	0	0	0	0	0	0	0	0	0	0	0	0	0	0	1319
ENSG00000277972	CISD3	103	136	160	124	144	145	209	152	147	187	89	107	127	118	131	41	79	92	0.0572	0.1627	0.0728	0.2868	0.0472	0.1393	0.0598	0.2503	0.0018	0.0362	0	0.1075	0.1261	0.2926	0.2529	0.4849	0.1123	0.2657	0.2285	0.4473	0.0579	0.1631	0.1297	0.3003	0.0614	0.1534	0.0767	0.2574	0.0298	0.1463	0.0391	0.3071	0.0213	0.1042	0.0271	0.2224	0.0068	0.175	0	0.4871	0.2579	0.4988	0.3197	0.7032	0.0984	0.2571	0.1265	0.4278	3.9574	21.3543	3.8118	24.6315	0.9724	25.8911	4.7079	11.5038	4.6363	12.9166	3.7904	19.5421	4.9459	28.6171	2.1304	12.9653	2.1871	19.4816	0.8471	4.1008	6.077	6.6215	4.2406	13.0012	0	850	0	0	0	1118	0	0	1	1347	0	0	1	1090	0	0	2	1327	0	0	2	1437	0	0	0	1772	0	0	8	1187	0	0	7	1378	0	0	6	1705	0	0	1	834	0	0	0	996	0	0	3	1236	0	0	1	1111	0	0	1	1140	0	0	0	310	0	0	4	695	0	0	2	717	0	0	0	0	0	0	0	0	0	2	1	2	0	0	1	0	0	0	0	0	2552
ENSG00000277791	PSMB3	380	651	618	710	765	771	598	609	879	971	251	525	675	570	467	161	330	297	0.0551	0.09	0.0619	0.1245	0.0374	0.0676	0.0428	0.0994	0.0188	0.0479	0.0224	0.0836	0.0372	0.0781	0.0699	0.1305	0.0366	0.0722	0.0661	0.1175	0.0411	0.0762	0.0704	0.1199	0.0014	0.0151	0	0.0414	0.0257	0.0638	0.0308	0.1094	0.0259	0.0579	0.0309	0.0945	0.0058	0.0575	0.0033	0.1502	0.0193	0.0588	0.0236	0.1095	0.0082	0.0401	0.0093	0.0886	15.3258	160.542	11.0006	157.036	5.0594	103.824	6.7746	79.704	7.8133	99.9228	9.1491	110.549	1.307	84.1097	5.2696	80.0614	6.5215	110.242	1.3478	22.1957	3.8224	63.3065	2.2374	54.6251	2	4088	0	0	3	6903	0	0	5	6377	0	0	2	7561	0	0	11	8166	0	0	9	7995	0	0	5	6370	0	0	12	6402	0	0	15	9273	0	0	17	10290	0	0	3	2667	0	0	2	5607	0	0	3	7151	0	0	5	6055	0	0	5	5028	0	0	1	1625	0	0	3	3538	0	0	2	3157	0	0	0	0	0	0	0	0	0	1	0	1	0	0	0	0	1	0	0	0	762
ENSG00000002834	LASP1	104	142	200	165	170	167	178	152	276	183	144	145	195	227	157	66	161	95	0.0992	0.2052	0.1827	0.332	0.0259	0.0858	0.0628	0.1709	0.0689	0.16	0.1385	0.2753	0.1436	0.2567	0.2386	0.3851	0.2138	0.314	0.3031	0.4209	0.1354	0.2465	0.2283	0.3738	0.048	0.1144	0.0983	0.2011	0.0812	0.1512	0.0945	0.2231	0.0997	0.1776	0.1152	0.2554	0.0206	0.1067	0.0255	0.2319	0.1536	0.2767	0.2569	0.4151	0.0692	0.157	0.084	0.2537	6.364	24.7346	3.2045	34.1477	5.1914	27.2452	8.7487	25.4113	16.6879	36.5739	8.3874	25.7091	5.1149	39.4738	9.5111	55.6474	10.597	51.1984	2.0677	17.8768	8.413	22.0821	5.8941	33.0912	0	1565	0	0	3	2316	0	0	4	3409	0	0	2	2676	0	0	11	2823	0	0	5	2865	0	0	8	2964	0	0	13	2599	0	0	32	4541	0	0	12	3002	0	0	1	2395	0	0	2	2428	0	0	8	3316	0	0	6	3894	0	0	6	2635	0	0	1	1118	0	0	13	2713	0	0	3	1562	0	0	0	0	0	0	3	2	1	1	7	0	0	0	1	0	0	0	1	0	4023
ENSG00000263874	LINC00672	3	2	3	0	6	3	3	2	7	1	2	3	0	1	2	1	0	0	0.0217	0.389	0	0.8719	0.0294	0.4318	0	0.9085	0.0326	0.4473	0	0.9199	0.0316	0.4414	0	0.9151	0.0157	0.3317	0	0.801	0.0439	0.4879	0	0.9424	0	NaN	NaN	1	0.0448	0.4903	0	0.9435	0.0362	0.4613	0	0.9283	0.0421	0.4827	0	0.94	0	NaN	NaN	1	0	NaN	NaN	1	0.8555	1.3717	0.8971	1.2039	0.9129	1.1491	0.9103	1.1742	0.8342	1.7166	0.9699	1.039	NaN	NaN	0.9748	1.0339	0.9321	1.1096	0.9608	1.0504	NaN	NaN	NaN	NaN	0	8	0	0	0	48	0	0	0	49	0	0	0	0	0	0	0	88	0	0	0	51	0	0	0	41	0	0	0	36	0	0	0	117	0	0	0	11	0	0	0	28	0	0	0	45	0	0	0	0	0	0	0	13	0	0	0	28	0	0	0	14	0	0	0	0	0	0	0	0	0	0	0	0	0	0	0	0	0	0	0	0	0	0	0	0	0	0	0	0	3692
ENSG00000108298	RPL19	7176	9264	10894	9890	11291	10065	12041	10127	12649	13011	4534	6881	8601	9594	8567	3677	5690	5766	0.014	0.022	0.0212	0.0316	0.0113	0.0173	0.0124	0.0231	0.0174	0.0258	0.0251	0.0356	0.0293	0.0383	0.0377	0.0484	0.0162	0.0236	0.0231	0.0324	0.0301	0.0389	0.0383	0.0486	0.0109	0.0168	0.012	0.0227	0.0117	0.0186	0.0129	0.0257	0.0061	0.0117	0.0069	0.018	0.0033	0.0112	0.0037	0.0223	0.0163	0.0282	0.0269	0.0429	0.0244	0.0361	0.035	0.0497	16.2991	722.293	21.2855	1246.77	20.9699	790.793	41.9171	1050.36	22.2276	915.064	45.5873	1125.96	20.1794	1212.15	17.4073	943.844	9.5491	829.293	3.3336	299.394	11.6982	401.354	21.0446	561.116	15	59860	0	0	25	74710	0	0	26	94240	0	0	26	81780	0	0	71	97380	0	0	48	78790	0	0	83	104200	0	0	108	87860	0	0	88	103200	0	0	124	112100	0	0	8	37050	0	0	16	58110	0	0	46	68340	0	0	42	78360	0	0	40	71620	0	0	16	29790	0	0	43	47880	0	0	55	50630	0	0	0	0	0	0	5	2	3	11	4	9	0	0	0	2	0	0	1	2	1247
ENSG00000175826	CTDNEP1	511	744	754	792	780	865	847	688	959	939	352	485	686	647	568	213	425	335	0.0358	0.0694	0.0635	0.1116	0.0335	0.0648	0.06	0.1046	0.0455	0.079	0.0739	0.1197	0.1207	0.1678	0.1634	0.2199	0.1099	0.1497	0.1462	0.1935	0.083	0.1214	0.1173	0.1649	0.0329	0.0563	0.0372	0.0803	0.0301	0.0603	0.0349	0.0937	0.0351	0.0628	0.04	0.0918	0.0745	0.1592	0.1407	0.2639	0.0688	0.125	0.116	0.193	0.0314	0.0761	0.0653	0.1358	8.2447	110.217	8.2638	118.533	11.0853	128.97	25.5257	126.557	29.2521	166.194	20.6091	149.141	13.2931	230.517	8.3225	134.294	11.4404	176.782	6.1522	32.5168	9.3536	65.3713	5.1072	61.7279	6	8278	0	0	4	11850	0	0	9	12580	0	0	6	12940	0	0	17	11980	0	0	18	13450	0	0	22	13480	0	0	42	11380	0	0	50	15830	0	0	36	14790	0	0	4	5627	0	0	7	7584	0	0	12	10410	0	0	8	9765	0	0	10	9046	0	0	10	3103	0	0	15	6584	0	0	9	5262	0	0	0	0	0	0	2	0	3	4	5	2	0	0	0	0	0	2	0	1	1767
ENSG00000181885	CLDN7	2	2	4	4	1	2	2	0	3	2	3	1	2	3	2	0	0	1	0.0436	0.487	0	0.9422	0.0413	0.4801	0	0.939	0.0386	0.471	0	0.934	0	NaN	NaN	1	0.0323	0.4462	0	0.9191	0.2236	1	1	0.9747	0.0353	0.4573	0	0.9257	0.0366	0.4643	0	0.9306	0.0369	0.4644	0	0.9302	0	NaN	NaN	1	0	NaN	NaN	1	0.0397	0.4733	0	0.9346	0.968	1.0398	0.9556	1.0549	0.9426	1.08	NaN	NaN	0.9112	1.1525	2	1	0.9279	1.1225	0.9318	1.0959	0.935	1.0992	NaN	NaN	NaN	NaN	0.9513	1.0797	0	29	0	0	0	27	0	0	0	59	0	0	0	47	0	0	0	13	0	0	0	17	0	0	0	24	0	0	0	0	0	0	0	36	0	0	1	20	0	0	0	35	0	0	0	16	0	0	0	27	0	0	0	36	0	0	0	26	0	0	0	0	0	0	0	0	0	0	0	18	0	0	0	0	0	0	0	0	0	0	0	0	0	0	0	0	0	0	0	0	1923
ENSG00000006047	YBX2	1	3	8	2	5	4	9	4	5	12	7	5	9	9	7	6	9	8	0.0267	0.4188	0	0.899	0.2236	1	1	0.9747	0.0209	0.3853	0	0.8691	0.0286	0.4291	0	0.9069	0.0257	0.4135	0	0.8944	0.0163	0.3465	0	0.8242	0.0126	0.2919	0	0.7372	0.0246	0.409	0	0.8914	0.022	0.3907	0	0.8738	0.0248	0.4078	0	0.8896	0.018	0.3606	0	0.8411	0.0231	0.3991	0	0.882	0.8815	1.2469	2	1	0.8479	1.3808	0.8918	1.2102	0.8769	1.2684	0.8242	1.5893	0.8266	2.0541	0.8677	1.2791	0.8563	1.3627	0.8721	1.2907	0.8351	1.5126	0.8615	1.3236	0	14	0	0	0	32	0	0	0	87	0	0	0	22	0	0	0	64	0	0	1	48	0	0	0	88	0	0	0	43	0	0	0	57	0	0	0	110	0	0	0	105	0	0	0	35	0	0	0	140	0	0	0	87	0	0	0	76	0	0	0	63	0	0	0	99	0	0	0	62	0	0	0	0	0	0	0	0	0	0	0	0	0	0	0	0	0	0	0	0	4553
ENSG00000141027	NCOR1	94	115	198	137	153	123	211	139	194	181	44	69	90	139	112	28	97	73	0.0378	0.1171	0.0476	0.2157	0.0559	0.182	0.1365	0.349	0.0424	0.1073	0.052	0.1832	0.0462	0.1384	0.1088	0.2629	0.0573	0.1436	0.1211	0.2555	0.0622	0.1647	0.1357	0.297	0.0604	0.1656	0.0764	0.2878	0.1444	0.29	0.1744	0.4329	0.0922	0.2064	0.1128	0.3279	0.1024	0.3832	0.1491	0.6806	0.1168	0.2569	0.1438	0.4009	0.2232	0.4902	0.4431	0.7491	3.598	28.287	3.0888	13.9945	4.9785	43.15	3.5248	21.9692	4.597	27.4122	4.1484	21.0988	4.1791	22.0769	6.9568	18.0369	5.8553	23.6704	2.3627	4.0848	5.8331	17.8365	4.267	4.5506	0	1123	0	0	1	1321	0	0	2	2400	0	0	0	1631	0	0	2	1766	0	0	5	1343	0	0	3	2471	0	0	5	1732	0	0	7	2478	0	0	6	1980	0	0	0	560	0	0	0	808	0	0	2	1082	0	0	4	1581	0	0	3	1313	0	0	1	340	0	0	3	1072	0	0	7	826	0	0	0	0	0	0	0	2	0	1	1	1	0	0	0	0	0	0	0	0	10705
ENSG00000166582	CENPV	358	461	598	591	631	584	695	520	776	731	263	324	488	514	426	166	251	296	0.0484	0.09	0.0833	0.1415	0.0461	0.0772	0.052	0.1086	0.0646	0.1073	0.1015	0.158	0.1476	0.2065	0.2006	0.2709	0.1228	0.1694	0.165	0.2206	0.1477	0.2022	0.1973	0.2617	0.0891	0.1406	0.1338	0.2	0.0555	0.1114	0.1015	0.1815	0.0465	0.0812	0.053	0.1169	0.0025	0.0334	0	0.0944	0.0445	0.1045	0.0895	0.1827	0.0658	0.1265	0.1157	0.2008	8.9978	90.6497	14.0517	173.901	12.5153	103.96	23.7362	91.2996	26.697	130.959	26.8869	106.105	14.6849	89.7449	7.3015	58.0316	12.1967	142.98	1.149	32.977	5.2948	45.2778	8.0545	55.5431	2	5718	0	0	6	7126	0	0	3	9694	0	0	4	8948	0	0	17	10060	0	0	11	8885	0	0	22	11160	0	0	39	8416	0	0	45	12580	0	0	42	11390	0	0	4	4160	0	0	6	4985	0	0	24	7615	0	0	13	7994	0	0	9	6893	0	0	1	2626	0	0	9	4071	0	0	12	4857	0	0	0	0	0	0	1	0	1	6	6	2	1	0	3	0	0	0	2	0	1770
ENSG00000181350	LRRC75A	98	92	89	138	100	90	103	86	119	94	68	75	106	95	85	32	66	76	0.033	0.1504	0.0435	0.3091	0.0399	0.1687	0.0534	0.3365	0.0032	0.0668	0	0.1958	0.0304	0.136	0.0398	0.2795	0.0964	0.2157	0.1183	0.3418	0.0364	0.1519	0.0485	0.3038	0.0225	0.1055	0.0287	0.2227	0.1841	0.4092	0.2352	0.6184	0.0031	0.0657	0	0.1922	0.0073	0.1868	0	0.5162	0.1949	0.4211	0.2471	0.6285	0.0799	0.2718	0.2063	0.5108	2.2725	13.4012	2.4253	12.5393	0.9454	13.2826	2.335	15.4608	5.8203	22.2863	2.4824	14.5066	2.2686	19.9275	4.965	7.7297	0.949	13.5958	0.8414	3.7631	5.1897	7.6941	2.7527	7.4916	1	1027	0	0	0	875	0	0	3	808	0	0	1	1381	0	0	1	923	0	0	1	802	0	0	0	955	0	0	1	809	0	0	3	1193	0	0	1	846	0	0	0	636	0	0	0	695	0	0	1	1021	0	0	3	908	0	0	0	893	0	0	0	288	0	0	3	661	0	0	4	740	0	0	0	0	0	0	0	0	0	0	0	0	0	0	0	0	0	0	0	1	3249
ENSG00000141040	ZNF287	1	0	3	3	5	4	6	0	4	4	0	4	5	4	1	0	2	1	0.0253	0.4124	0	0.894	0.0267	0.4182	0	0.8981	0.797	0.9275	0.8371	0.9837	0	NaN	NaN	1	0.0266	0.4196	0	0.9	0.2236	1	1	0.9747	0.0244	0.4065	0	0.8888	0.2236	1	1	0.9747	0.0448	0.4909	0	0.944	0	NaN	NaN	1	0.0409	0.4785	0	0.9379	0.0397	0.4733	0	0.9346	0.8733	1.2684	0.8827	1.2524	20.1525	1.9598	NaN	NaN	0.8798	1.2404	2	1	0.869	1.2932	2	1	0.9738	1.0304	NaN	NaN	0.9545	1.0614	0.9513	1.0797	0	9	0	0	0	0	0	0	0	36	0	0	0	42	0	0	0	69	0	0	0	61	0	0	1	79	0	0	0	0	0	0	0	53	0	0	1	49	0	0	0	0	0	0	0	55	0	0	0	57	0	0	1	60	0	0	0	9	0	0	0	0	0	0	0	17	0	0	0	18	0	0	0	0	0	0	0	0	0	0	0	0	0	0	0	0	0	0	0	0	7639
ENSG00000197566	ZNF624	0	0	0	0	0	0	1	0	1	0	0	0	0	0	0	0	0	0	0	NaN	NaN	1	0	NaN	NaN	1	0.0404	0.4767	0	0.9369	0	NaN	NaN	1	0.0403	0.4754	0	0.9359	0	NaN	NaN	1	0	NaN	NaN	1	0	NaN	NaN	1	0	NaN	NaN	1	0	NaN	NaN	1	0	NaN	NaN	1	0	NaN	NaN	1	NaN	NaN	NaN	NaN	0.953	1.0669	NaN	NaN	0.9533	1.0727	NaN	NaN	NaN	NaN	NaN	NaN	NaN	NaN	NaN	NaN	NaN	NaN	NaN	NaN	0	0	0	0	0	0	0	0	0	0	0	0	0	0	0	0	0	0	0	0	0	0	0	0	0	20	0	0	0	0	0	0	0	18	0	0	0	0	0	0	0	0	0	0	0	0	0	0	0	0	0	0	0	0	0	0	0	0	0	0	0	0	0	0	0	0	0	0	0	0	0	0	0	0	0	0	0	0	0	0	0	0	0	0	0	0	0	0	0	0	4241
ENSG00000126861	OMG	0	0	0	0	0	0	0	0	0	0	1	0	1	0	1	0	0	0	0	NaN	NaN	1	0	NaN	NaN	1	0	NaN	NaN	1	0	NaN	NaN	1	0	NaN	NaN	1	0	NaN	NaN	1	0.0388	0.4696	0	0.9326	0	NaN	NaN	1	0.0373	0.4647	0	0.9299	0	NaN	NaN	1	0	NaN	NaN	1	0	NaN	NaN	1	NaN	NaN	NaN	NaN	NaN	NaN	NaN	NaN	NaN	NaN	NaN	NaN	0.9466	1.0897	NaN	NaN	0.9391	1.103	NaN	NaN	NaN	NaN	NaN	NaN	0	0	0	0	0	0	0	0	0	0	0	0	0	0	0	0	0	0	0	0	0	0	0	0	0	0	0	0	0	0	0	0	0	0	0	0	0	0	0	0	0	25	0	0	0	0	0	0	0	20	0	0	0	0	0	0	0	26	0	0	0	0	0	0	0	0	0	0	0	0	0	0	0	0	0	0	0	0	0	0	0	0	0	0	0	0	0	0	0	0	2965
ENSG00000126860	EVI2A	0	0	0	1	0	0	0	0	0	0	0	0	0	0	0	0	0	1	0	NaN	NaN	1	0	NaN	NaN	1	0	NaN	NaN	1	0	NaN	NaN	1	0	NaN	NaN	1	0	NaN	NaN	1	0	NaN	NaN	1	0	NaN	NaN	1	0	NaN	NaN	1	0	NaN	NaN	1	0	NaN	NaN	1	0.0404	0.4767	0	0.9369	NaN	NaN	NaN	NaN	NaN	NaN	NaN	NaN	NaN	NaN	NaN	NaN	NaN	NaN	NaN	NaN	NaN	NaN	NaN	NaN	NaN	NaN	0.953	1.0669	0	0	0	0	0	0	0	0	0	0	0	0	0	19	0	0	0	0	0	0	0	0	0	0	0	0	0	0	0	0	0	0	0	0	0	0	0	0	0	0	0	0	0	0	0	0	0	0	0	0	0	0	0	0	0	0	0	0	0	0	0	0	0	0	0	0	0	0	0	16	0	0	0	0	0	0	0	0	0	0	0	0	0	0	0	0	0	0	0	0	1860
ENSG00000172301	COPRS	101	99	154	122	134	101	162	113	182	139	69	62	95	93	77	37	61	72	0.1292	0.2385	0.1515	0.346	0.0512	0.1464	0.0648	0.2596	0.1263	0.2202	0.1457	0.3114	0.1126	0.2433	0.2147	0.3978	0.1257	0.2359	0.2166	0.3633	0.0821	0.1971	0.1685	0.34	0.0799	0.1787	0.0974	0.2854	0.0713	0.202	0.0914	0.3516	0.0212	0.1048	0.0266	0.2248	0.0051	0.1142	0	0.3279	0.101	0.2476	0.1275	0.4034	0.0578	0.1955	0.1469	0.3786	9.0633	30.3908	3.9728	24.2388	10.9414	40.5652	5.6193	17.5683	7.8224	25.4153	4.7687	19.4834	5.9924	28.8742	3.8809	16.1472	2.1592	19.075	0.9063	7.12	4.7714	15.3584	2.9147	12.0687	0	1505	0	0	1	1439	0	0	0	2233	0	0	1	1775	0	0	5	1918	0	0	2	1419	0	0	6	2341	0	0	10	1676	0	0	11	2685	0	0	7	1971	0	0	1	1023	0	0	0	891	0	0	3	1357	0	0	2	1321	0	0	1	1161	0	0	0	503	0	0	3	897	0	0	4	1034	0	0	0	0	0	0	0	0	0	2	0	1	0	0	0	0	0	0	1	1	1062
ENSG00000108576	SLC6A4	0	0	0	0	1	1	1	1	0	0	1	0	1	0	1	1	1	1	0.0474	0.4981	0	0.9471	0.0438	0.4874	0	0.9422	0.0448	0.4908	0	0.9439	0.0437	0.487	0	0.9421	0	NaN	NaN	1	0	NaN	NaN	1	0.0378	0.4662	0	0.9307	0	NaN	NaN	1	0.0428	0.4846	0	0.9409	0.0438	0.4874	0	0.9422	0.0403	0.4755	0	0.936	0.0443	0.489	0	0.943	0.9874	1.0151	0.9696	1.0401	0.9739	1.0307	0.9689	1.0405	NaN	NaN	NaN	NaN	0.9418	1.0991	NaN	NaN	0.9648	1.0468	0.9696	1.0401	0.9535	1.0725	0.9721	1.0361	0	0	0	0	0	0	0	0	0	0	0	0	0	0	0	0	0	5	0	0	0	12	0	0	0	10	0	0	0	10	0	0	0	0	0	0	0	0	0	0	0	12	0	0	0	0	0	0	0	22	0	0	0	0	0	0	0	13	0	0	0	11	0	0	0	19	0	0	0	9	0	0	0	0	0	0	0	0	0	0	0	0	0	0	0	0	0	0	0	0	6604
ENSG00000108578	BLMH	67	64	132	92	96	49	157	82	146	71	22	21	34	38	49	10	28	36	0.0834	0.245	0.1962	0.4465	0.0045	0.1014	0	0.2927	0.1469	0.2548	0.1699	0.3577	0.1092	0.2373	0.1335	0.3701	0.1074	0.1985	0.1255	0.2899	0.1324	0.3462	0.2933	0.5875	0.1695	0.424	0.2249	0.6646	0.0916	0.3583	0.1339	0.6497	0.0511	0.2098	0.0697	0.4087	0.0153	0.3346	0	0.8076	0.1031	0.3841	0.1501	0.6812	0.1643	0.4114	0.2172	0.6474	3.3681	10.4775	0.9146	8.2088	10.7858	33.13	6.0784	20.5986	9.3428	39.4729	3.6737	7.0512	3.9158	5.7447	2.3051	4.4264	2.4389	9.6847	0.8226	1.672	2.3722	4.0865	3.9625	6.1141	0	839	0	0	3	836	0	0	2	1712	0	0	0	1150	0	0	5	1266	0	0	0	611	0	0	6	2039	0	0	3	1028	0	0	5	1934	0	0	5	969	0	0	0	260	0	0	0	256	0	0	2	441	0	0	1	492	0	0	1	626	0	0	0	117	0	0	1	345	0	0	2	458	0	0	0	0	0	0	1	0	0	0	0	0	0	0	0	0	0	0	0	0	2307
ENSG00000182271	TMIGD1	0	0	0	0	0	0	0	0	0	0	0	0	1	0	0	0	0	0	0	NaN	NaN	1	0	NaN	NaN	1	0	NaN	NaN	1	0	NaN	NaN	1	0	NaN	NaN	1	0	NaN	NaN	1	0.0495	0.5033	0	0.9492	0	NaN	NaN	1	0	NaN	NaN	1	0	NaN	NaN	1	0	NaN	NaN	1	0	NaN	NaN	1	NaN	NaN	NaN	NaN	NaN	NaN	NaN	NaN	NaN	NaN	NaN	NaN	0.9981	1.005	NaN	NaN	NaN	NaN	NaN	NaN	NaN	NaN	NaN	NaN	0	0	0	0	0	0	0	0	0	0	0	0	0	0	0	0	0	0	0	0	0	0	0	0	0	0	0	0	0	0	0	0	0	0	0	0	0	0	0	0	0	0	0	0	0	0	0	0	0	1	0	0	0	0	0	0	0	0	0	0	0	0	0	0	0	0	0	0	0	0	0	0	0	0	0	0	0	0	0	0	0	0	0	0	0	0	0	0	0	0	1226
ENSG00000176390	CRLF3	9	6	20	8	7	9	10	8	11	14	2	9	4	6	1	0	1	6	0.5649	0.8224	0.6373	0.9631	0.0197	0.3758	0	0.8587	0.2607	0.6872	1	0.9688	0.4972	0.7871	0.575	0.9551	0.1988	0.619	0.6735	0.9434	0.0119	0.2873	0	0.7309	0.0232	0.3961	0	0.8781	0.028	0.4271	0	0.906	0.0394	0.4723	0	0.9342	0	NaN	NaN	1	0.0462	0.4956	0	0.9462	0.5267	0.8025	0.6024	0.9584	7.4813	1.8488	0.8431	1.43	2.3559	1.1273	6.0509	1.849	2.1208	1.3542	0.8177	2.08	0.8668	1.3471	0.8869	1.2123	0.9495	1.0813	NaN	NaN	0.9803	1.0186	6.6467	1.8589	1	165	0	0	0	92	0	0	0	271	0	0	0	128	0	0	1	112	0	0	0	93	0	0	3	132	0	0	1	100	0	0	3	183	0	0	0	164	0	0	0	50	0	0	0	90	0	0	0	64	0	0	0	70	0	0	0	21	0	0	0	0	0	0	0	6	0	0	1	85	0	0	0	0	0	0	0	0	1	0	1	0	0	0	0	0	0	0	0	0	2873
ENSG00000172171	TEFM	1	3	2	5	2	4	3	3	2	3	1	4	6	5	4	3	2	6	0.352	0.757	1	0.9829	0.0296	0.4332	0	0.9097	0.031	0.4406	0	0.9153	0.0299	0.4343	0	0.9105	0.2236	1	1	0.9747	0.0286	0.4289	0	0.9067	0.5029	0.7899	0.5804	0.9554	0.0281	0.4272	0	0.9057	0.2236	1	1	0.9747	0.2236	1	1	0.9747	0.2236	1	1	0.9747	0.7014	0.886	0.7566	0.9757	2.851	0.9873	0.8985	1.1983	0.9044	1.1704	0.8996	1.1943	2	1	0.8917	1.2111	6.1771	1.8589	0.8883	1.2145	2	1	2	1	2	1	12.5237	1.9087	0	19	0	0	2	51	0	0	0	37	0	0	1	68	0	0	2	29	0	0	0	50	0	0	0	46	0	0	0	40	0	0	1	25	0	0	0	50	0	0	0	10	0	0	0	61	0	0	1	96	0	0	0	70	0	0	1	54	0	0	1	24	0	0	1	30	0	0	1	68	0	0	0	0	0	0	0	0	0	0	0	0	0	0	0	0	0	0	0	0	2109
ENSG00000164729	SLC35G3	0	1	0	1	0	2	0	0	2	1	0	0	0	0	1	0	0	2	0	NaN	NaN	1	0.0359	0.46	0	0.9275	0	NaN	NaN	1	0	NaN	NaN	1	0.0414	0.4802	0	0.9388	0.2236	1	1	0.9747	0	NaN	NaN	1	0	NaN	NaN	1	0.0459	0.494	0	0.9454	0	NaN	NaN	1	0	NaN	NaN	1	0.0369	0.4644	0	0.9303	NaN	NaN	0.9303	1.1135	NaN	NaN	NaN	NaN	0.9574	1.0569	2	1	NaN	NaN	NaN	NaN	0.9791	1.0229	NaN	NaN	NaN	NaN	0.9344	1.0984	0	0	0	0	0	11	0	0	0	0	0	0	0	15	0	0	0	0	0	0	0	31	0	0	0	0	0	0	0	0	0	0	0	15	0	0	1	17	0	0	0	0	0	0	0	0	0	0	0	0	0	0	0	0	0	0	0	7	0	0	0	0	0	0	0	0	0	0	0	23	0	0	0	0	0	0	0	0	0	0	0	0	0	0	0	0	0	0	0	0	2004
ENSG00000172716	SLFN11	3	0	1	0	3	6	2	2	4	3	0	0	0	1	0	0	0	0	0.0262	0.4143	0	0.8944	0.0211	0.3839	0	0.8665	0.2236	1	1	0.9747	0.2236	1	1	0.9747	0.0218	0.3861	0	0.868	0.0329	0.4482	0	0.92	0	NaN	NaN	1	0.0485	0.5016	0	0.9487	0	NaN	NaN	1	0	NaN	NaN	1	0	NaN	NaN	1	0	NaN	NaN	1	0.8824	1.2715	0.8527	1.3971	2	1	2	1	0.8606	1.3948	0.9155	1.1494	NaN	NaN	0.9922	1.0063	NaN	NaN	NaN	NaN	NaN	NaN	NaN	NaN	0	43	0	0	0	0	0	0	0	20	0	0	0	0	0	0	0	68	0	0	0	87	0	0	1	38	0	0	1	31	0	0	0	76	0	0	0	37	0	0	0	0	0	0	0	0	0	0	0	0	0	0	0	3	0	0	0	0	0	0	0	0	0	0	0	0	0	0	0	0	0	0	0	0	0	0	0	0	0	0	0	0	0	0	0	0	0	0	0	0	5030
ENSG00000172123	SLFN12	0	0	0	0	0	0	0	0	0	1	0	0	0	0	0	0	1	0	0	NaN	NaN	1	0	NaN	NaN	1	0	NaN	NaN	1	0	NaN	NaN	1	0	NaN	NaN	1	0.0439	0.4879	0	0.9424	0	NaN	NaN	1	0	NaN	NaN	1	0	NaN	NaN	1	0	NaN	NaN	1	0.0427	0.4847	0	0.9412	0	NaN	NaN	1	NaN	NaN	NaN	NaN	NaN	NaN	NaN	NaN	NaN	NaN	0.9699	1.039	NaN	NaN	NaN	NaN	NaN	NaN	NaN	NaN	0.9632	1.0443	NaN	NaN	0	0	0	0	0	0	0	0	0	0	0	0	0	0	0	0	0	0	0	0	0	0	0	0	0	0	0	0	0	0	0	0	0	0	0	0	0	11	0	0	0	0	0	0	0	0	0	0	0	0	0	0	0	0	0	0	0	0	0	0	0	0	0	0	0	13	0	0	0	0	0	0	0	0	0	0	0	0	0	0	0	0	0	0	0	0	0	0	0	0	2539
ENSG00000154760	SLFN13	55	62	61	71	79	71	94	65	90	88	27	31	48	53	46	16	22	25	0.1288	0.3421	0.1707	0.5585	0.148	0.3861	0.1973	0.6193	0.0436	0.1787	0.0589	0.3517	0.1291	0.3323	0.1689	0.5386	0.0861	0.2289	0.1101	0.3864	0.1813	0.3912	0.2283	0.5872	0.1497	0.3783	0.1969	0.6025	0.0063	0.1579	0	0.4427	0.0058	0.1363	0	0.3867	0.0147	0.3305	0	0.8023	0.2701	0.6379	0.3521	0.9085	0.1271	0.4321	0.183	0.7353	3.8588	7.9651	3.8044	6.5197	2.4924	12.0423	4.0908	8.8072	4.2082	14.981	5.3857	9.0151	4.0368	7.1326	0.8604	4.7154	0.884	5.7139	0.8173	1.695	3.2017	1.989	2.5107	3.5541	0	450	0	0	0	559	0	0	0	461	0	0	0	642	0	0	2	679	0	0	2	568	0	0	1	789	0	0	2	555	0	0	2	850	0	0	3	716	0	0	0	187	0	0	0	281	0	0	2	491	0	0	0	487	0	0	0	418	0	0	0	120	0	0	1	159	0	0	1	266	0	0	0	0	0	0	0	0	0	0	0	0	0	0	0	0	0	0	0	0	8398
ENSG00000271503	CCL5	3	0	6	0	2	2	3	1	0	1	1	2	1	2	3	0	4	2	0.0406	0.4774	0	0.9373	0.0413	0.4801	0	0.939	0.0366	0.4639	0	0.9302	0.0437	0.487	0	0.9421	0	NaN	NaN	1	0.0475	0.4988	0	0.9476	0.0441	0.4889	0	0.9432	0.0407	0.4778	0	0.9376	0.0347	0.4566	0	0.926	0	NaN	NaN	1	0.0318	0.4447	0	0.9184	0.0392	0.4731	0	0.9351	0.9535	1.0641	0.9556	1.0549	0.9324	1.0981	0.9689	1.0405	NaN	NaN	0.9865	1.0112	0.9702	1.0343	0.9541	1.063	0.9224	1.1184	NaN	NaN	0.9072	1.1546	0.946	1.075	0	31	0	0	0	0	0	0	0	59	0	0	0	0	0	0	0	20	0	0	0	17	0	0	0	29	0	0	0	10	0	0	0	0	0	0	0	4	0	0	0	11	0	0	0	19	0	0	0	9	0	0	0	24	0	0	0	31	0	0	0	0	0	0	0	39	0	0	0	18	0	0	0	0	0	0	0	0	0	0	0	0	0	0	0	0	0	0	0	0	1352
ENSG00000278023	RDM1	1	1	6	4	4	3	8	5	3	6	1	1	4	2	2	1	1	2	0.0304	0.4383	0	0.914	0.0335	0.4514	0	0.9225	0.0202	0.3792	0	0.8628	0.0258	0.4155	0	0.8967	0.0341	0.4542	0	0.9242	0.0237	0.4027	0	0.8854	0.0292	0.433	0	0.9102	0.0423	0.4834	0	0.9406	0.0416	0.4814	0	0.9396	0.0434	0.4858	0	0.9413	0.046	0.4941	0	0.9452	0.0382	0.4696	0	0.9333	0.9	1.1756	0.9168	1.1362	0.8448	1.4107	0.8754	1.2554	0.9201	1.1276	0.8641	1.3077	0.8937	1.1934	0.9608	1.0467	0.9576	1.0519	0.9681	1.045	0.981	1.0252	0.9408	1.0834	0	10	0	0	0	10	0	0	0	72	0	0	0	41	0	0	0	49	0	0	0	37	0	0	0	93	0	0	0	51	0	0	0	31	0	0	0	68	0	0	0	11	0	0	0	10	0	0	0	41	0	0	0	19	0	0	0	15	0	0	0	12	0	0	0	7	0	0	0	20	0	0	0	0	0	0	0	0	0	0	0	0	0	0	0	0	0	0	0	0	1535
ENSG00000275722	LYZL6	0	0	0	0	2	1	1	0	1	1	0	0	0	0	0	0	0	0	0.2076	0.6627	1	0.9717	0.0391	0.4716	0	0.934	0.0431	0.4851	0	0.9411	0	NaN	NaN	1	0.0416	0.4803	0	0.9386	0.2236	1	1	0.9747	0	NaN	NaN	1	0	NaN	NaN	1	0	NaN	NaN	1	0	NaN	NaN	1	0	NaN	NaN	1	0	NaN	NaN	1	1.9243	1.0228	0.9473	1.0819	0.9668	1.0461	NaN	NaN	0.9589	1.0582	2	1	NaN	NaN	NaN	NaN	NaN	NaN	NaN	NaN	NaN	NaN	NaN	NaN	0	0	0	0	0	0	0	0	0	0	0	0	0	0	0	0	2	27	0	0	0	23	0	0	0	14	0	0	0	0	0	0	0	15	0	0	1	19	0	0	0	0	0	0	0	0	0	0	0	0	0	0	0	0	0	0	0	0	0	0	0	0	0	0	0	0	0	0	0	0	0	0	0	0	0	0	1	0	0	0	0	0	0	0	0	0	0	0	0	0	1074
ENSG00000108733	PEX12	0	0	2	1	3	1	1	0	3	1	0	1	0	2	0	0	0	0	0.2236	1	1	0.9747	0.0441	0.4889	0	0.9432	0.0409	0.4781	0	0.9374	0	NaN	NaN	1	0.2236	1	1	0.9747	0.0395	0.4725	0	0.9344	0	NaN	NaN	1	0.0386	0.4711	0	0.9342	0	NaN	NaN	1	0	NaN	NaN	1	0	NaN	NaN	1	0	NaN	NaN	1	2	1	0.9702	1.0343	0.9561	1.0647	NaN	NaN	2	1	0.9495	1.0806	NaN	NaN	0.9424	1.0787	NaN	NaN	NaN	NaN	NaN	NaN	NaN	NaN	0	0	0	0	0	0	0	0	0	43	0	0	0	10	0	0	1	52	0	0	0	11	0	0	0	19	0	0	0	0	0	0	1	47	0	0	0	21	0	0	0	0	0	0	0	5	0	0	0	0	0	0	0	30	0	0	0	0	0	0	0	0	0	0	0	0	0	0	0	0	0	0	0	0	0	0	0	0	0	0	0	0	0	0	0	0	0	0	0	0	2682
ENSG00000270765	GAS2L2	1	2	1	3	4	3	3	2	5	1	0	3	2	1	2	1	3	2	0.0323	0.4475	0	0.9204	0.0371	0.4656	0	0.9312	0.2236	1	1	0.9747	0.0355	0.4586	0	0.9267	0.0257	0.4149	0	0.8964	0.0429	0.4848	0	0.9409	0.0369	0.4642	0	0.93	0.0467	0.4959	0	0.9462	0.0384	0.4705	0	0.9339	0.0454	0.4922	0	0.9444	0.2236	1	1	0.9747	0.3567	0.7589	1	0.9829	0.9088	1.1443	0.9346	1.0934	2	1	0.9283	1.1168	0.8739	1.2566	0.9655	1.0469	0.935	1.1004	0.9834	1.0192	0.9413	1.08	0.9776	1.0288	2	1	2.8936	0.9916	0	12	0	0	0	16	0	0	0	5	0	0	0	38	0	0	0	42	0	0	0	27	0	0	1	38	0	0	0	26	0	0	0	56	0	0	0	13	0	0	0	0	0	0	0	35	0	0	0	23	0	0	0	8	0	0	0	22	0	0	0	8	0	0	1	28	0	0	2	23	0	0	0	0	0	0	0	0	0	0	0	0	0	0	0	0	0	0	0	0	3014
ENSG00000141744	PNMT	1	5	5	1	5	2	8	7	8	11	8	8	9	11	9	5	3	7	0.028	0.4264	0	0.9052	0.0368	0.4642	0	0.9301	0.0203	0.3803	0	0.864	0.0204	0.3801	0	0.8631	0.0187	0.3679	0	0.8499	0.0154	0.3367	0	0.8109	0.0151	0.3317	0	0.8026	0.0211	0.3873	0	0.8713	0.0187	0.3673	0	0.8493	0.0256	0.4133	0	0.8945	0.2236	1	1	0.9747	0.0226	0.3957	0	0.879	0.8874	1.2168	0.9344	1.0999	0.8448	1.4047	0.8471	1.4106	0.8379	1.4705	0.8213	1.6544	0.8237	1.6988	0.8478	1.3699	0.8381	1.4739	0.8753	1.2669	2	1	0.8585	1.3373	0	13	0	0	0	55	0	0	0	57	0	0	0	12	0	0	0	58	0	0	0	28	0	0	0	92	0	0	0	73	0	0	0	88	0	0	0	118	0	0	0	97	0	0	0	88	0	0	0	107	0	0	0	108	0	0	0	93	0	0	0	59	0	0	1	40	0	0	0	64	0	0	0	0	0	0	0	0	0	0	0	0	0	0	0	0	0	0	0	0	958
ENSG00000140988	RPS2	9687	13468	13835	13950	15443	14656	14795	13288	17652	17718	6316	9748	12645	13028	10996	4691	7502	7258	0.0082	0.0139	0.0134	0.0211	0.0065	0.0103	0.0072	0.0141	0.0057	0.0093	0.0063	0.0131	0.0122	0.0179	0.0175	0.0248	0.02	0.026	0.0256	0.0327	0.0152	0.0208	0.0204	0.0272	0.0022	0.0049	0.0026	0.0082	0.0076	0.0134	0.0125	0.0207	0.0003	0.0028	0	0.0076	0.0029	0.0076	0.0034	0.0136	0.0155	0.0243	0.0234	0.0349	0.0052	0.0113	0.0103	0.0195	12.5051	878.108	18.2552	1803.87	15.7573	1723.1	21.5278	1173.64	43.9826	1647.09	31.6951	1491.38	6.6465	1375.02	10.9645	804.975	1.3467	473.836	4.9055	657.381	16.3426	654.316	6.5866	570.531	22	98580	0	0	38	137400	0	0	23	140900	0	0	30	141600	0	0	96	157600	0	0	77	149000	0	0	70	148100	0	0	104	134400	0	0	164	180700	0	0	137	180700	0	0	20	64700	0	0	31	99150	0	0	58	129400	0	0	65	132900	0	0	47	112100	0	0	19	47500	0	0	64	76620	0	0	43	72870	0	0	0	0	0	0	3	2	2	4	8	8	0	1	1	7	0	1	4	2	1548
ENSG00000196408	NOXO1	26	35	38	42	44	44	38	36	70	53	13	9	3	4	17	7	6	4	0.0074	0.194	0	0.5338	0.3741	0.7013	0.4613	0.9205	0.1335	0.4628	0.1944	0.7803	0.1426	0.4755	0.2065	0.79	0.0661	0.2604	0.0931	0.4904	0.1	0.3752	0.1466	0.6684	0.0417	0.4818	0	0.9397	0.0401	0.4766	0	0.9373	0.0122	0.2956	0	0.7467	0.7999	0.9288	0.8396	0.984	0.2236	1	1	0.9747	0.034	0.4539	0	0.9244	0.8337	3.5655	4.5978	2.1729	2.3759	2.9736	2.4535	2.923	2.4726	7.4777	2.3751	4.2522	0.9576	1.0511	0.9497	1.0632	0.8117	1.9842	20.4785	1.9585	2	1	0.9189	1.1263	0	184	0	0	0	245	0	0	0	303	0	0	1	284	0	0	0	316	0	0	2	250	0	0	1	297	0	0	1	223	0	0	1	479	0	0	1	345	0	0	0	102	0	0	0	68	0	0	0	13	0	0	0	25	0	0	0	153	0	0	1	73	0	0	1	55	0	0	0	29	0	0	0	0	0	0	0	0	0	0	0	0	0	0	0	0	0	0	0	0	1618
ENSG00000167962	ZNF598	123	168	239	187	218	177	221	173	230	235	74	103	133	127	116	49	69	79	0.2313	0.3813	0.3611	0.5384	0.1288	0.2248	0.1488	0.3177	0.097	0.2005	0.1796	0.3251	0.4434	0.6333	0.6191	0.7982	0.2718	0.4136	0.3977	0.5588	0.3552	0.52	0.5041	0.6774	0.0845	0.1714	0.1005	0.2627	0.1644	0.3707	0.3268	0.5946	0.2201	0.4213	0.3883	0.6285	0.1171	0.3032	0.1518	0.4965	0.444	0.7499	0.7828	0.951	0.3677	0.646	0.6237	0.8712	9.8965	16.1815	10.8759	39.2867	6.3806	25.4891	12.0133	7.0966	12.7395	18.18	13.0031	12.1452	7.4869	37.8514	4.6194	7.9679	6.2032	8.6437	4.1541	10.188	5.0609	1.7865	5.6292	3.1915	0	1702	0	0	1	2204	0	0	1	3306	0	0	1	2445	0	0	17	2866	0	0	6	2218	0	0	9	2933	0	0	29	2439	0	0	23	2972	0	0	28	2948	0	0	0	931	0	0	1	1406	0	0	4	1742	0	0	8	1629	0	0	10	1493	0	0	2	681	0	0	13	853	0	0	13	1036	0	0	0	0	0	0	1	0	0	1	2	3	0	0	0	1	0	0	2	1	4457
ENSG00000065057	NTHL1	140	217	187	234	240	214	220	190	286	293	126	181	227	245	187	77	130	106	0.0033	0.0414	0	0.1151	0.0277	0.0913	0.0347	0.1732	0.0474	0.1159	0.058	0.1948	0.0921	0.2005	0.1755	0.3319	0.0882	0.18	0.161	0.2911	0.0551	0.1331	0.1124	0.2335	0.0646	0.1291	0.0764	0.1976	0.0039	0.0484	0.0003	0.1332	0.1097	0.2038	0.1286	0.2979	0.1007	0.267	0.1304	0.4452	0.0508	0.1458	0.0644	0.259	0.0216	0.1025	0.0275	0.2172	1.1894	27.3341	3.3625	34.7716	5.2508	41.7683	5.7299	22.9279	6.6901	30.5288	4.949	32.2559	8.0394	56.5511	1.2013	23.5198	9.1859	37.5892	4.1127	12.0003	3.9528	24.2292	2.249	20.3932	0	1476	0	0	2	2205	0	0	1	1893	0	0	0	2319	0	0	1	2399	0	0	2	2012	0	0	3	2314	0	0	9	1934	0	0	10	2807	0	0	8	2802	0	0	1	1243	0	0	1	1779	0	0	5	2280	0	0	1	2486	0	0	5	1936	0	0	2	749	0	0	2	1314	0	0	1	1052	0	0	0	0	0	0	0	0	0	2	1	2	0	0	1	0	0	0	0	0	1067
ENSG00000008710	PKD1	405	420	571	444	504	447	624	439	557	602	189	231	243	270	300	128	174	221	0.0794	0.1504	0.1375	0.236	0.0615	0.128	0.1146	0.2112	0.051	0.104	0.093	0.1703	0.0516	0.1093	0.0969	0.1824	0.101	0.1646	0.1555	0.238	0.1755	0.2557	0.2468	0.343	0.027	0.0885	0.0649	0.1754	0.0736	0.1854	0.1563	0.3268	0.1028	0.1742	0.1173	0.244	0.0508	0.1453	0.0642	0.2577	0.0337	0.1027	0.0424	0.1887	0.0687	0.1652	0.1405	0.2874	8.2139	46.3937	6.6458	45.2073	7.1042	61.1742	6.4844	52.75	12.7773	64.8738	18.4539	53.8076	3.2432	33.4374	4.4276	19.502	12.5113	61.8305	3.9757	24.4708	3.72	33.8367	4.8679	24.6336	7	4021	0	0	7	4177	0	0	5	5455	0	0	3	4430	0	0	13	4973	0	0	10	4519	0	0	12	5814	0	0	10	4075	0	0	20	5849	0	0	29	6068	0	0	0	1676	0	0	1	2227	0	0	5	2230	0	0	7	2664	0	0	7	2940	0	0	2	1300	0	0	2	1789	0	0	7	2034	0	0	1	1	1	0	1	0	2	1	2	2	0	0	2	1	0	0	0	1	14140
ENSG00000141012	GALNS	76	62	100	107	108	68	118	94	130	105	44	33	65	65	65	36	41	41	0.0497	0.1443	0.0629	0.2577	0.0291	0.1361	0.0376	0.2839	0.0416	0.1235	0.0524	0.2235	0.0928	0.2318	0.1952	0.4016	0.094	0.1835	0.1112	0.2754	0.0895	0.2307	0.193	0.4049	0.1671	0.3932	0.3453	0.6356	0.118	0.3172	0.1551	0.5239	0.0507	0.1648	0.067	0.3031	0.0676	0.263	0.0943	0.4942	0.0049	0.1102	0	0.3166	0.2386	0.4967	0.3028	0.7191	3.8862	24.0895	2.2327	14.7364	3.8115	28.2254	4.3454	14.4984	8.1779	38.1091	4.1196	13.8161	4.175	6.5552	3.8631	8.8969	3.2914	17.5446	2.4936	7.4272	0.9104	7.4489	5.1219	5.6332	0	1091	0	0	0	836	0	0	1	1434	0	0	0	1455	0	0	2	1506	0	0	1	975	0	0	2	1688	0	0	7	1322	0	0	5	1819	0	0	6	1458	0	0	0	616	0	0	0	466	0	0	6	904	0	0	2	876	0	0	2	919	0	0	1	502	0	0	0	531	0	0	3	510	0	0	0	0	0	0	0	0	0	2	1	1	0	0	0	0	1	0	0	0	5682
ENSG00000205022	PABPN1L	4	6	11	7	7	8	14	9	10	19	0	1	0	3	1	0	0	0	0.0228	0.3972	0	0.8805	0.0234	0.4015	0	0.8846	0.012	0.2904	0	0.7372	0.015	0.3281	0	0.7968	0.0165	0.3464	0	0.823	0.2392	0.6082	0.3193	0.8933	0	NaN	NaN	1	0.2236	1	1	0.9747	0.0424	0.483	0	0.9399	0	NaN	NaN	1	0	NaN	NaN	1	0	NaN	NaN	1	0.8598	1.3306	0.8616	1.3104	0.8146	2.0407	0.8253	1.7302	0.8286	1.5991	2.9755	2.0902	NaN	NaN	2	1	0.9632	1.0519	NaN	NaN	NaN	NaN	NaN	NaN	0	42	0	0	0	58	0	0	0	128	0	0	0	82	0	0	0	81	0	0	0	73	0	0	0	175	0	0	0	109	0	0	0	104	0	0	1	173	0	0	0	0	0	0	0	11	0	0	0	0	0	0	1	22	0	0	0	14	0	0	0	0	0	0	0	0	0	0	0	0	0	0	0	0	0	0	0	0	0	0	0	0	0	0	0	0	0	0	0	0	1272
ENSG00000129993	CBFA2T3	446	648	693	729	755	659	781	603	781	802	99	171	207	253	195	78	121	148	0.0672	0.1202	0.1114	0.1838	0.0899	0.1515	0.1423	0.2236	0.1103	0.1729	0.1645	0.2441	0.1838	0.2637	0.2552	0.3502	0.2102	0.2841	0.2775	0.3626	0.1771	0.2475	0.2405	0.3235	0.0809	0.1848	0.1607	0.3137	0.18	0.3389	0.3113	0.5122	0.0661	0.1753	0.1445	0.3156	0.1765	0.3824	0.2219	0.5762	0.1462	0.3471	0.3005	0.5705	0.1278	0.2838	0.2496	0.4645	9.87	72.2238	11.5287	64.5503	14.6699	70.2243	19.6622	54.9919	26.5651	67.0471	22.9446	69.8754	5.2655	23.2617	7.0482	13.8641	4.1087	19.3806	5.3812	9.337	4.3058	8.2247	5.139	13.0716	3	4107	0	0	9	6214	0	0	4	6690	0	0	5	7028	0	0	17	7488	0	0	18	6512	0	0	24	7405	0	0	29	5543	0	0	45	7720	0	0	36	7847	0	0	3	962	0	0	4	1634	0	0	7	2036	0	0	13	2636	0	0	6	1822	0	0	3	718	0	0	7	1118	0	0	7	1402	0	0	0	0	0	0	2	1	3	0	4	2	1	0	0	1	1	0	1	0	4480
ENSG00000259803	SLC22A31	20	39	26	37	28	25	49	30	37	43	21	33	34	39	35	17	24	22	0.0107	0.2769	0	0.7152	0.0102	0.264	0	0.6898	0.0067	0.1736	0	0.483	0.0086	0.2284	0	0.6143	0.0073	0.1902	0	0.5248	0.0067	0.172	0	0.4789	0.0071	0.1823	0	0.505	0.0092	0.2484	0	0.6594	0.0081	0.2192	0	0.5946	0.0138	0.3214	0	0.7898	0.0105	0.2712	0	0.7038	0.0102	0.2628	0	0.687	0.8027	2.1523	0.8066	2.3098	0.8461	4.1473	0.8165	2.8396	0.8358	3.6606	0.8483	4.2026	0.8418	3.8839	0.8035	2.5002	0.8156	2.9907	0.8115	1.7538	0.8059	2.2238	0.8091	2.3308	0	124	0	0	0	282	0	0	0	175	0	0	1	274	0	0	0	193	0	0	0	197	0	0	0	347	0	0	0	197	0	0	0	270	0	0	0	322	0	0	0	154	0	0	0	237	0	0	0	264	0	0	0	277	0	0	0	238	0	0	0	127	0	0	0	177	0	0	0	164	0	0	0	0	0	0	0	0	0	0	0	0	0	0	0	0	0	0	0	0	1945
ENSG00000167522	ANKRD11	1795	2568	2405	2751	2689	2478	2951	2375	2546	3013	812	1588	1928	2540	1874	886	1388	1489	0.1507	0.1924	0.1893	0.2371	0.1436	0.185	0.1818	0.2297	0.1291	0.1654	0.1627	0.2046	0.2592	0.3067	0.3042	0.3556	0.2433	0.2895	0.287	0.3374	0.3096	0.3593	0.357	0.41	0.0844	0.1189	0.1155	0.1577	0.0988	0.1399	0.1358	0.1858	0.1155	0.1577	0.1539	0.2042	0.1415	0.2107	0.2026	0.2877	0.2612	0.3305	0.3256	0.4023	0.2449	0.306	0.3018	0.3695	43.0382	180.766	40.4514	178.231	43.0892	217.482	75.611	171.064	72.3297	177.614	88.4106	157.774	24.8951	184.38	23.7761	146.208	28.527	152.363	17.4371	65.3666	39.36	79.8726	44.8858	101.941	1	14260	0	0	8	19240	0	0	4	19390	0	0	8	21130	0	0	72	20290	0	0	65	18620	0	0	71	22640	0	0	120	18760	0	0	119	20540	0	0	161	23070	0	0	4	6738	0	0	1	11690	0	0	39	14500	0	0	41	18830	0	0	44	14530	0	0	26	6623	0	0	64	10850	0	0	74	11360	0	0	0	0	0	0	7	4	5	3	7	14	1	0	1	2	0	0	0	3	9301
ENSG00000184988	TMEM106A	7	14	22	19	18	16	22	17	29	20	9	6	12	21	12	3	10	13	0.2888	0.6541	0.371	0.9158	0.0128	0.3062	0	0.7653	0.0112	0.2836	0	0.7266	0.0106	0.2646	0	0.6888	0.2763	0.6039	0.3597	0.8581	0.0099	0.254	0	0.668	0.3845	0.722	0.4676	0.9386	0.0121	0.2979	0	0.752	0.0186	0.3682	0	0.8509	0.0382	0.4699	0	0.9335	0.0179	0.3603	0	0.8409	0.0149	0.3299	0	0.8006	3.3528	1.9448	0.8104	1.8819	0.8059	2.0908	0.8168	2.3297	3.9374	2.8295	0.8157	2.4612	4.3506	1.8615	0.8062	1.9492	0.8349	1.4634	0.9405	1.082	0.8336	1.5127	0.8215	1.7073	0	48	0	0	0	133	0	0	0	200	0	0	0	155	0	0	1	174	0	0	0	153	0	0	0	181	0	0	0	162	0	0	2	296	0	0	0	198	0	0	0	59	0	0	0	63	0	0	1	110	0	0	0	208	0	0	0	92	0	0	0	22	0	0	0	99	0	0	0	109	0	0	0	0	0	0	0	0	0	0	0	0	0	0	0	0	0	0	0	0	3266
ENSG00000175906	ARL4D	56	59	79	75	68	60	102	55	96	55	34	22	49	31	30	12	39	36	0.3994	0.6924	0.684	0.9114	0.4829	0.7705	0.8052	0.9547	0.35	0.5822	0.558	0.7891	0.4013	0.697	0.6926	0.9158	0.6488	0.8647	0.9289	0.9784	0.4678	0.7615	0.794	0.9524	0.1402	0.3593	0.3091	0.6043	0.3368	0.6429	0.4212	0.8679	0.4033	0.7405	0.8115	0.958	0.6136	0.8433	0.6813	0.9654	0.2243	0.551	0.5008	0.8442	0.2892	0.6287	0.6077	0.8999	5.3402	2.4729	5.733	1.8147	7.358	5.4025	5.2608	2.386	9.1169	1.5911	5.4926	1.8229	3.7341	6.7557	4.9707	3.0416	4.1423	1.54	9.1199	1.9558	3.2448	2.7305	3.5751	2.1923	1	993	0	0	1	932	0	0	2	1455	0	0	4	1354	0	0	13	1237	0	0	16	1088	0	0	16	1810	0	0	14	891	0	0	33	1725	0	0	16	966	0	0	0	574	0	0	1	411	0	0	5	867	0	0	3	553	0	0	9	570	0	0	2	188	0	0	8	620	0	0	7	567	0	0	0	0	1	0	1	3	1	2	7	3	0	0	0	0	2	0	2	1	1578
ENSG00000067596	DHX8	85	123	172	187	174	172	167	159	185	185	64	74	114	156	123	30	78	54	0.118	0.2467	0.2196	0.3976	0.0966	0.182	0.1133	0.2688	0.0496	0.1205	0.0606	0.2019	0.1803	0.3125	0.2926	0.4574	0.2237	0.374	0.3534	0.5324	0.239	0.3963	0.3748	0.5599	0.0899	0.2175	0.1866	0.3747	0.0346	0.1139	0.0437	0.2147	0.0017	0.0349	0	0.1035	0.2253	0.5349	0.2998	0.7973	0.0894	0.2587	0.2089	0.4669	0.0366	0.1554	0.0483	0.3123	6.007	18.4314	8.9908	42.2484	5.2945	40.2917	9.0869	20.0919	9.5237	16.0575	9.5336	14.6415	4.6219	16.6836	3.3244	26.9081	0.9758	27.0095	3.7416	3.5447	3.4056	9.8612	2.4341	13.8319	0	1197	0	0	2	1463	0	0	1	2424	0	0	0	2448	0	0	10	2297	0	0	5	2312	0	0	3	2284	0	0	14	2290	0	0	15	2348	0	0	18	2371	0	0	0	817	0	0	1	946	0	0	6	1574	0	0	2	2105	0	0	0	1742	0	0	2	373	0	0	5	1079	0	0	1	752	0	0	0	1	0	0	2	0	0	1	0	3	0	0	0	0	0	0	1	0	6215
ENSG00000231256	CFAP97D1	0	1	0	0	0	0	0	0	0	0	0	0	0	0	1	1	0	0	0	NaN	NaN	1	0	NaN	NaN	1	0	NaN	NaN	1	0	NaN	NaN	1	0	NaN	NaN	1	0	NaN	NaN	1	0	NaN	NaN	1	0	NaN	NaN	1	0.0397	0.4738	0	0.9351	0.0405	0.4764	0	0.9364	0	NaN	NaN	1	0	NaN	NaN	1	NaN	NaN	NaN	NaN	NaN	NaN	NaN	NaN	NaN	NaN	NaN	NaN	NaN	NaN	NaN	NaN	0.9505	1.0766	0.9545	1.0705	NaN	NaN	NaN	NaN	0	0	0	0	0	14	0	0	0	0	0	0	0	0	0	0	0	0	0	0	0	0	0	0	0	0	0	0	0	0	0	0	0	0	0	0	0	0	0	0	0	0	0	0	0	0	0	0	0	0	0	0	0	0	0	0	0	20	0	0	0	18	0	0	0	0	0	0	0	0	0	0	0	0	0	0	0	0	0	0	0	0	0	0	0	0	0	0	0	0	3761
ENSG00000161649	CD300LG	0	0	0	0	1	1	0	0	2	0	0	2	0	0	0	0	0	0	0.0397	0.4734	0	0.9349	0.2234	0.6765	1	0.9746	0	NaN	NaN	1	0	NaN	NaN	1	0.0394	0.4722	0	0.9342	0	NaN	NaN	1	0	NaN	NaN	1	0	NaN	NaN	1	0	NaN	NaN	1	0	NaN	NaN	1	0	NaN	NaN	1	0	NaN	NaN	1	0.9503	1.0778	1.9995	1.0009	NaN	NaN	NaN	NaN	0.9495	1.0813	NaN	NaN	NaN	NaN	NaN	NaN	NaN	NaN	NaN	NaN	NaN	NaN	NaN	NaN	0	0	0	0	0	0	0	0	0	0	0	0	0	0	0	0	0	23	0	0	2	20	0	0	0	0	0	0	0	0	0	0	0	20	0	0	0	0	0	0	0	0	0	0	0	43	0	0	0	0	0	0	0	0	0	0	0	0	0	0	0	0	0	0	0	0	0	0	0	0	0	0	0	0	0	0	0	1	0	0	0	0	0	0	0	0	0	0	0	0	2768
ENSG00000278311	GGNBP2	14	16	23	13	14	18	25	14	40	17	7	11	14	14	17	4	17	3	0.2256	0.6533	0.8425	0.9583	0.4027	0.7687	1	0.9775	0.0072	0.179	0	0.4954	0.5077	0.8286	1	0.986	0.3895	0.7313	0.7943	0.9555	0.5158	0.7919	0.5939	0.9521	0.2337	0.5989	0.3129	0.8856	0.0144	0.3276	0	0.7984	0.0098	0.2455	0	0.6493	0.0338	0.4527	0	0.9234	0.1745	0.5252	0.2448	0.8338	0.0306	0.4386	0	0.9139	2.2012	1.2201	3.5461	1.1535	0.8546	4.0239	4.5928	1.0732	4.007	1.5586	6.6899	1.9901	2.9809	2.174	0.815	1.7127	0.8234	2.5988	0.9183	1.1312	2.6249	2.5686	0.9017	1.1769	0	169	0	0	0	205	0	0	0	245	0	0	0	170	0	0	3	160	0	0	6	215	0	0	0	343	0	0	5	169	0	0	8	503	0	0	2	205	0	0	0	83	0	0	0	117	0	0	1	164	0	0	0	172	0	0	0	208	0	0	0	33	0	0	1	227	0	0	0	38	0	0	0	0	0	0	1	2	0	0	1	0	0	0	0	0	0	0	0	0	3497
ENSG00000278535	DHRS11	63	100	116	112	116	117	106	96	176	159	55	86	131	135	123	53	84	65	0.0136	0.0833	0.0156	0.1912	0.0423	0.1267	0.0534	0.23	0.1025	0.228	0.1259	0.3596	0.1243	0.2849	0.2476	0.4713	0.1004	0.2123	0.1886	0.3466	0.0533	0.1271	0.0649	0.2109	0.0612	0.1398	0.0744	0.2272	0.1321	0.266	0.1591	0.3994	0.0984	0.2397	0.2055	0.4112	0.0041	0.0884	0	0.2562	0.1254	0.2758	0.1549	0.4283	0.0862	0.2245	0.1097	0.3767	1.8279	20.6248	3.7513	26.9803	5.8366	20.8293	4.841	12.2639	6.0246	22.4177	5.4638	39.1747	5.8959	37.8943	7.0579	20.5666	4.4949	14.3362	0.9303	9.6916	5.7551	16.0189	4.366	15.9207	0	730	0	0	0	1292	0	0	1	1462	0	0	2	1446	0	0	1	1497	0	0	2	1589	0	0	3	1307	0	0	8	1244	0	0	9	2222	0	0	3	2018	0	0	1	714	0	0	1	1106	0	0	3	1680	0	0	4	1708	0	0	6	1585	0	0	0	650	0	0	3	1007	0	0	2	830	0	0	0	0	0	0	0	0	0	2	1	0	0	0	0	0	0	0	0	0	4505
ENSG00000278619	MRM1	39	50	37	56	55	48	51	48	69	64	10	19	26	30	28	7	18	10	0.2706	0.5636	0.3474	0.8008	0.3522	0.7115	0.7754	0.953	0.0683	0.2707	0.0962	0.5091	0.1644	0.4801	0.4085	0.7924	0.3319	0.6604	0.6465	0.9115	0.2065	0.4448	0.2631	0.6592	0.2185	0.6154	0.6129	0.9283	0.009	0.2396	0	0.6396	0.5319	0.7964	0.6096	0.9499	0.7528	0.9088	0.8005	0.9801	0.2699	0.6379	0.352	0.9084	0.5436	0.8118	0.6179	0.9607	4.6529	3.9397	3.5561	1.522	2.4346	6.9886	2.7549	3.073	4.0517	2.1719	5.0893	6.8713	2.4241	1.575	0.8099	2.6451	7.299	2.1152	15.8594	1.9297	3.2003	1.99	6.9859	1.848	1	405	0	0	1	510	0	0	0	369	0	0	0	554	0	0	3	542	0	0	6	481	0	0	1	535	0	0	4	495	0	0	8	678	0	0	3	622	0	0	0	118	0	0	0	173	0	0	5	259	0	0	0	293	0	0	3	285	0	0	1	72	0	0	1	159	0	0	1	75	0	0	0	0	0	0	0	0	0	0	0	0	0	0	1	0	0	0	0	0	1839
ENSG00000273706	LHX1	410	602	644	590	633	724	764	537	762	717	265	477	621	581	581	216	305	322	0.3234	0.4443	0.4337	0.5656	0.3763	0.4893	0.4814	0.6003	0.4258	0.5525	0.5436	0.6727	0.6472	0.8158	0.8134	0.9335	0.6215	0.751	0.7459	0.8579	0.5152	0.6502	0.6428	0.7709	0.4026	0.5265	0.5178	0.646	0.2863	0.4267	0.4115	0.569	0.2164	0.3164	0.3055	0.4231	0.2708	0.4609	0.4351	0.6495	0.4065	0.6003	0.5827	0.7729	0.4165	0.5966	0.581	0.7586	19.7815	24.8699	25.8762	27.1443	23.6889	19.3338	15.2639	3.5952	26.4041	8.9062	23.8498	12.9745	23.4517	21.2259	13.6768	18.5047	16.9573	36.7396	8.1536	9.6742	11.0061	7.4681	12.6855	8.7213	4	3418	0	0	4	4391	0	0	4	5572	0	0	3	5082	0	0	43	5365	0	0	52	6403	0	0	57	6142	0	0	75	4266	0	0	110	7104	0	0	68	5702	0	0	1	2429	0	0	3	3716	0	0	55	4855	0	0	25	4684	0	0	28	4829	0	0	16	1822	0	0	28	2524	0	0	36	2605	0	0	1	0	0	0	7	3	5	9	16	7	0	0	9	0	2	2	3	6	3425
ENSG00000275700	AATF	273	367	361	425	477	448	425	357	534	545	199	334	416	456	350	139	229	267	0.0624	0.1164	0.0724	0.1725	0.0766	0.1337	0.0878	0.1911	0.0851	0.1708	0.1538	0.2747	0.1818	0.2948	0.2789	0.4183	0.0708	0.1353	0.1235	0.2137	0.0832	0.1526	0.1406	0.2356	0.0674	0.1365	0.1227	0.2219	0.094	0.1645	0.1081	0.2345	0.0022	0.0289	0	0.0816	0.0024	0.0481	0	0.1416	0.0254	0.085	0.0318	0.1625	0.0883	0.1882	0.1664	0.3096	9.7321	76.9016	11.7361	79.114	6.9982	33.9967	11.4977	27.6099	8.1162	51.8632	8.9286	49.5863	7.0346	44.4694	11.3616	60.1754	1.1625	38.7312	0.9647	19.1882	3.3128	36.9868	6.0493	26.1556	0	2317	0	0	1	3200	0	0	1	3012	0	0	3	3707	0	0	6	3976	0	0	7	3833	0	0	10	3596	0	0	17	2933	0	0	12	4555	0	0	13	4680	0	0	1	1690	0	0	3	2882	0	0	10	3601	0	0	7	3986	0	0	1	2909	0	0	0	1181	0	0	2	2008	0	0	8	2243	0	0	0	0	0	0	0	0	0	0	0	0	0	0	0	0	0	0	0	0	2062
ENSG00000198336	MYL4	54	55	63	71	71	81	64	71	90	81	19	25	47	59	50	13	40	29	0.0043	0.0949	0	0.2745	0.0036	0.0771	0	0.2249	0.0045	0.1022	0	0.2945	0.058	0.1912	0.0776	0.3501	0.1916	0.3723	0.2323	0.5386	0.0372	0.1593	0.0497	0.32	0.005	0.1142	0	0.328	0.0054	0.1311	0	0.3734	0.0709	0.281	0.1007	0.5262	0.0135	0.315	0	0.7794	0.0885	0.3404	0.1282	0.6187	0.0068	0.1695	0	0.472	0.92	8.8846	0.9346	11.2899	0.9131	8.1394	3.1808	14.2055	6.9987	12.628	2.4101	13.3194	0.9015	7.0952	0.8813	5.9632	2.418	6.6025	0.8128	1.8091	2.3836	4.9505	0.8559	4.3093	0	508	0	0	0	530	0	0	0	581	0	0	0	708	0	0	0	681	0	0	0	799	0	0	0	613	0	0	2	672	0	0	4	884	0	0	1	801	0	0	0	188	0	0	0	238	0	0	0	440	0	0	0	590	0	0	1	468	0	0	0	133	0	0	1	386	0	0	0	291	0	0	0	0	0	0	0	0	0	1	0	0	0	0	0	0	0	0	0	0	920
ENSG00000259207	ITGB3	0	0	5	3	0	0	0	3	1	1	3	4	6	4	5	1	5	2	0	NaN	NaN	1	0	NaN	NaN	1	0	NaN	NaN	1	0.9552	0.9924	0.9649	0.9964	0.039	0.4706	0	0.9334	0.0419	0.4817	0	0.9395	0.0155	0.3282	0	0.7952	0.2236	1	1	0.9747	0.023	0.3967	0	0.8791	0.0421	0.4827	0	0.94	0.0249	0.4097	0	0.8915	0.0342	0.4525	0	0.9225	NaN	NaN	NaN	NaN	NaN	NaN	105.054	2.0603	0.9471	1.0854	0.9599	1.0536	0.8358	1.7477	2	1	0.8632	1.3395	0.9608	1.0504	0.8712	1.2802	0.9229	1.1384	0	0	0	0	0	0	0	0	0	77	0	0	0	43	0	0	0	0	0	0	0	0	0	0	0	0	0	0	1	60	0	0	0	21	0	0	0	15	0	0	0	39	0	0	0	64	0	0	0	111	0	0	1	71	0	0	0	72	0	0	0	14	0	0	0	63	0	0	0	30	0	0	0	0	0	0	0	0	0	0	0	0	0	0	0	0	0	0	0	0	5914
ENSG00000178852	EFCAB13	1	0	1	1	0	0	3	0	0	0	0	0	0	0	0	0	0	0	0	NaN	NaN	1	0	NaN	NaN	1	0.0474	0.4979	0	0.947	0	NaN	NaN	1	0	NaN	NaN	1	0	NaN	NaN	1	0	NaN	NaN	1	0	NaN	NaN	1	0	NaN	NaN	1	0	NaN	NaN	1	0	NaN	NaN	1	0	NaN	NaN	1	NaN	NaN	NaN	NaN	0.9872	1.0157	NaN	NaN	NaN	NaN	NaN	NaN	NaN	NaN	NaN	NaN	NaN	NaN	NaN	NaN	NaN	NaN	NaN	NaN	0	0	0	0	0	0	0	0	0	14	0	0	0	12	0	0	0	0	0	0	0	0	0	0	0	5	0	0	0	0	0	0	0	0	0	0	0	0	0	0	0	0	0	0	0	0	0	0	0	0	0	0	0	0	0	0	0	0	0	0	0	0	0	0	0	0	0	0	0	0	0	0	0	0	0	0	0	0	0	0	0	0	0	0	0	0	0	0	0	0	3957
ENSG00000141279	NPEPPS	224	322	426	410	419	389	513	325	442	431	112	222	311	333	267	109	195	202	0.0895	0.1635	0.1508	0.2513	0.0611	0.1092	0.0701	0.1586	0.1103	0.1801	0.1701	0.2601	0.0736	0.1417	0.1289	0.2245	0.1248	0.1984	0.1887	0.2819	0.0609	0.12	0.1086	0.193	0.0678	0.1185	0.0776	0.1697	0.0961	0.1672	0.1103	0.2377	0.0746	0.1575	0.1404	0.2602	0.0144	0.0843	0.0169	0.1913	0.1128	0.1983	0.1303	0.2823	0.2106	0.3489	0.3294	0.4965	8.9555	45.8562	11.0777	93.8499	12.5198	57.0601	7.9219	47.9715	13.5416	54.7476	7.5993	55.6759	11.8425	91.5756	11.5316	59.8791	6.2952	33.6595	1.8882	21.0506	10.8757	45.9678	10.0902	18.9478	3	2721	0	0	0	3848	0	0	1	5213	0	0	0	4829	0	0	14	5008	0	0	7	4616	0	0	20	6181	0	0	13	3943	0	0	20	5457	0	0	12	5123	0	0	0	1405	0	0	0	2698	0	0	7	3700	0	0	7	3995	0	0	9	3287	0	0	1	1312	0	0	6	2327	0	0	16	2312	0	0	0	0	0	0	1	0	2	1	0	1	0	0	0	0	0	0	0	1	4698
ENSG00000181513	ACBD4	33	61	68	62	67	65	65	70	85	90	23	44	50	50	42	15	33	40	0.2459	0.5245	0.3168	0.7593	0.0623	0.252	0.0873	0.4798	0.0693	0.271	0.0978	0.5074	0.1124	0.2942	0.1459	0.4845	0.0939	0.2482	0.1208	0.4156	0.097	0.2567	0.1252	0.4289	0.0049	0.1132	0	0.3251	0.2346	0.56	0.3137	0.8278	0.0063	0.1579	0	0.4428	0.0142	0.3243	0	0.7935	0.5078	0.7822	0.5878	0.9452	0.3775	0.6845	0.4643	0.8973	4.6863	4.6298	2.4154	7.6221	2.471	7.0879	4.1149	10.5328	4.1914	13.4599	4.1597	12.7882	0.9025	7.1761	3.578	3.0702	0.8622	4.7193	0.8156	1.7386	6.8251	2.1455	5.2182	2.6643	0	297	0	0	0	546	0	0	0	580	0	0	0	553	0	0	3	584	0	0	1	553	0	0	1	530	0	0	2	623	0	0	2	780	0	0	2	799	0	0	0	185	0	0	1	370	0	0	0	445	0	0	2	472	0	0	0	353	0	0	0	125	0	0	3	292	0	0	3	334	0	0	0	0	0	0	0	0	0	0	0	0	0	0	0	0	0	0	0	0	2241
ENSG00000186834	HEXIM1	2	1	5	1	3	1	3	5	7	1	4	1	2	5	2	3	4	2	0.0317	0.4437	0	0.9174	0.2236	1	1	0.9747	0.0322	0.446	0	0.9189	0.7442	0.9049	0.7931	0.9793	0.5507	0.8153	0.6244	0.9616	0.0439	0.4879	0	0.9424	0.2236	1	1	0.9747	0.0296	0.4346	0	0.9112	0.2236	1	1	0.9747	0.0334	0.4512	0	0.9225	0.0262	0.4155	0	0.8958	0.3621	0.7616	1	0.9829	0.9074	1.1603	2	1	0.9104	1.1534	15.2248	1.9297	7.1449	1.8473	0.9699	1.039	2	1	0.8962	1.1889	2	1	0.9159	1.1353	0.8808	1.2634	2.9428	0.996	0	28	0	0	0	14	0	0	0	73	0	0	0	10	0	0	0	45	0	0	1	20	0	0	0	42	0	0	1	68	0	0	1	92	0	0	0	11	0	0	0	58	0	0	0	14	0	0	1	24	0	0	0	63	0	0	1	32	0	0	0	34	0	0	0	59	0	0	3	26	0	0	0	0	0	0	0	0	0	0	0	0	0	0	0	0	0	0	0	1	3600
ENSG00000168517	HEXIM2	43	66	62	66	75	59	74	53	79	72	35	58	58	72	57	27	51	49	0.1137	0.3828	0.2973	0.6829	0.1855	0.5276	0.4607	0.844	0.2256	0.537	0.485	0.8222	0.3823	0.7152	0.7424	0.944	0.2158	0.5046	0.4499	0.7797	0.2271	0.5365	0.4843	0.8199	0.062	0.2409	0.086	0.4554	0.1377	0.3669	0.1837	0.5958	0.1491	0.3851	0.1982	0.616	0.3201	0.6517	0.4066	0.8918	0.5184	0.8184	1	0.9791	0.2286	0.5673	0.5196	0.8637	2.5549	4.2348	2.7	2.4996	3.4845	3.0987	4.1841	1.7541	3.7475	3.7884	3.5332	3.1494	2.541	8.505	3.7482	6.955	3.8702	6.6579	4.1943	2.4699	5.2343	1.2826	3.1225	2.4624	0	369	0	0	1	572	0	0	0	594	0	0	1	580	0	0	5	665	0	0	5	533	0	0	6	794	0	0	9	601	0	0	8	732	0	0	6	706	0	0	0	305	0	0	0	546	0	0	1	486	0	0	2	753	0	0	2	535	0	0	2	271	0	0	13	542	0	0	5	501	0	0	0	0	0	0	2	1	0	1	2	0	0	0	0	0	0	0	3	0	1528
ENSG00000184922	FMNL1	67	56	84	72	74	86	107	92	96	91	19	33	39	35	35	19	24	40	0.1747	0.3809	0.22	0.5757	0.0954	0.2523	0.123	0.4222	0.1213	0.2677	0.1497	0.4173	0.1877	0.4137	0.369	0.6496	0.1726	0.4099	0.3576	0.6596	0.1459	0.3193	0.1814	0.4901	0.0058	0.1367	0	0.3875	0.133	0.4638	0.1938	0.7825	0.0066	0.1631	0	0.456	0.0099	0.2535	0	0.667	0.0083	0.2155	0	0.5839	0.0055	0.1295	0	0.3685	5.3152	9.2769	4.1773	13.1258	5.7417	16.6281	4.6234	6.6776	4.0554	5.9628	5.5958	12.7155	0.8844	5.7007	2.3582	2.9403	0.8626	4.5371	0.8166	2.4693	0.8287	3.1028	0.8902	6.0989	0	715	0	0	0	609	0	0	0	800	0	0	0	730	0	0	3	822	0	0	2	856	0	0	3	1124	0	0	7	958	0	0	7	910	0	0	3	885	0	0	0	165	0	0	0	379	0	0	0	367	0	0	1	358	0	0	0	343	0	0	0	194	0	0	0	248	0	0	0	391	0	0	0	0	0	0	0	0	0	0	1	0	0	0	0	0	0	0	0	0	4919
ENSG00000263715	LINC02210-CRHR1	0	0	0	0	1	0	0	0	0	0	0	0	0	0	0	0	0	0	0.0423	0.4829	0	0.9401	0	NaN	NaN	1	0	NaN	NaN	1	0	NaN	NaN	1	0	NaN	NaN	1	0	NaN	NaN	1	0	NaN	NaN	1	0	NaN	NaN	1	0	NaN	NaN	1	0	NaN	NaN	1	0	NaN	NaN	1	0	NaN	NaN	1	0.9617	1.0504	NaN	NaN	NaN	NaN	NaN	NaN	NaN	NaN	NaN	NaN	NaN	NaN	NaN	NaN	NaN	NaN	NaN	NaN	NaN	NaN	NaN	NaN	0	0	0	0	0	0	0	0	0	0	0	0	0	0	0	0	0	16	0	0	0	0	0	0	0	0	0	0	0	0	0	0	0	0	0	0	0	0	0	0	0	0	0	0	0	0	0	0	0	0	0	0	0	0	0	0	0	0	0	0	0	0	0	0	0	0	0	0	0	0	0	0	0	0	0	0	0	0	0	0	0	0	0	0	0	0	0	0	0	0	2695
ENSG00000006125	AP2B1	728	761	1062	1020	1221	904	1279	978	1315	1223	396	622	738	1048	742	267	557	566	0.0544	0.0871	0.0831	0.1256	0.0219	0.0494	0.0439	0.0862	0.0381	0.0658	0.0622	0.0997	0.0711	0.1055	0.1017	0.1449	0.042	0.0668	0.0636	0.0963	0.0515	0.081	0.0774	0.1158	0.0296	0.0511	0.0336	0.0731	0.0296	0.0612	0.0555	0.1021	0.0104	0.0289	0.0123	0.0524	0.0192	0.0536	0.0239	0.096	0.0767	0.1286	0.121	0.1899	0.0284	0.0537	0.0327	0.0808	14.5847	152.658	5.9042	112.805	11.3916	161.086	19.5452	165.582	15.0996	210.5	15.5806	176.393	13.0666	251.276	7.0506	107.596	4.4518	154.083	4.3991	80.7256	11.9131	80.6423	9.8507	179.8	3	10430	0	0	5	10260	0	0	7	14910	0	0	7	13960	0	0	28	16810	0	0	14	12260	0	0	24	18020	0	0	33	13730	0	0	31	18360	0	0	29	16640	0	0	0	5216	0	0	4	8628	0	0	11	10200	0	0	16	14680	0	0	7	10430	0	0	3	3667	0	0	20	7708	0	0	8	7899	0	0	0	1	0	1	1	1	0	2	5	2	0	1	1	1	0	1	2	0	5702
ENSG00000270647	TAF15	78	95	150	117	128	94	162	140	179	138	41	61	78	106	85	30	59	52	0.0928	0.2254	0.1929	0.3878	0.0162	0.0902	0.0195	0.2013	0.0681	0.1421	0.0812	0.2215	0.1204	0.2082	0.1385	0.2938	0.0613	0.1464	0.1245	0.2551	0.0878	0.1758	0.1042	0.2674	0.039	0.125	0.0506	0.2315	0.022	0.1172	0.0274	0.2554	0.061	0.1664	0.0771	0.2884	0.0912	0.3418	0.1305	0.6174	0.2042	0.393	0.2475	0.5645	0.0393	0.1671	0.0522	0.3347	4.57	15.7759	1.965	20.383	7.1783	45.2614	11.3401	45.0758	4.9918	29.1306	7.7072	37.8272	3.4341	25.1708	2.0078	15.6486	4.2192	22.1659	2.4451	5.0437	7.008	11.6004	2.4122	12.5809	1	1163	0	0	0	1375	0	0	0	2261	0	0	1	1605	0	0	7	1945	0	0	1	1375	0	0	4	2500	0	0	6	2032	0	0	9	2534	0	0	4	1934	0	0	0	650	0	0	0	806	0	0	2	1098	0	0	1	1349	0	0	2	1212	0	0	1	386	0	0	4	913	0	0	1	700	0	0	0	0	0	0	1	0	0	0	2	0	0	0	1	0	0	0	0	0	2162
ENSG00000125319	HROB	32	46	46	52	54	60	53	47	61	56	23	42	46	54	42	21	35	26	0.0045	0.0999	0	0.2883	0.1783	0.4694	0.4075	0.7597	0.1426	0.3695	0.1887	0.5945	0.2193	0.4611	0.2771	0.6758	0.2492	0.5453	0.5006	0.8142	0.3513	0.6822	0.6823	0.9255	0.132	0.3345	0.1717	0.5391	0.1623	0.4254	0.2188	0.6761	0.0726	0.2839	0.1023	0.5297	0.0079	0.1993	0	0.5462	0.3601	0.7168	0.7853	0.9544	0.1045	0.3783	0.1506	0.6681	0.9189	8.3791	3.2234	3.7465	3.9069	7.167	5.2405	6.624	4.0051	3.4413	4.1002	1.9961	4.1934	8.9348	3.6194	5.2818	2.446	6.5761	0.8399	3.4601	3.6288	1.5148	2.4603	4.3401	0	408	0	0	0	525	0	0	0	622	0	0	2	673	0	0	0	658	0	0	5	761	0	0	2	617	0	0	3	544	0	0	7	779	0	0	8	706	0	0	0	310	0	0	0	455	0	0	2	557	0	0	2	654	0	0	1	470	0	0	0	270	0	0	6	457	0	0	1	316	0	0	0	0	0	0	0	0	0	0	0	0	0	0	0	0	0	0	0	0	2725
ENSG00000161664	ASB16	0	0	0	0	0	0	0	0	0	0	0	2	0	0	0	0	0	0	0	NaN	NaN	1	0	NaN	NaN	1	0	NaN	NaN	1	0	NaN	NaN	1	0	NaN	NaN	1	0	NaN	NaN	1	0	NaN	NaN	1	0	NaN	NaN	1	0	NaN	NaN	1	0	NaN	NaN	1	0	NaN	NaN	1	0	NaN	NaN	1	NaN	NaN	NaN	NaN	NaN	NaN	NaN	NaN	NaN	NaN	NaN	NaN	NaN	NaN	NaN	NaN	NaN	NaN	NaN	NaN	NaN	NaN	NaN	NaN	0	0	0	0	0	0	0	0	0	0	0	0	0	0	0	0	0	0	0	0	0	0	0	0	0	0	0	0	0	0	0	0	0	0	0	0	0	0	0	0	0	0	0	0	0	23	0	0	0	0	0	0	0	0	0	0	0	0	0	0	0	0	0	0	0	0	0	0	0	0	0	0	0	0	0	0	0	0	0	0	0	0	0	0	0	0	0	0	0	0	2142
ENSG00000168591	TMUB2	170	232	243	237	254	282	265	212	272	300	118	151	228	215	190	66	138	134	0.0935	0.1967	0.1741	0.3212	0.0901	0.1876	0.1676	0.306	0.1131	0.2202	0.1998	0.3458	0.1325	0.2451	0.2253	0.3742	0.189	0.3118	0.2945	0.4453	0.1324	0.2344	0.2178	0.351	0.0542	0.1139	0.0645	0.179	0.0293	0.0988	0.0368	0.1887	0.0579	0.1546	0.127	0.2805	0.1765	0.4629	0.4006	0.7508	0.1638	0.341	0.3058	0.5361	0.1703	0.3338	0.3037	0.5135	6.1724	25.2841	6.3443	27.5008	7.2362	25.7061	8.0667	24.9317	10.6444	23.6071	9.2038	30.1375	7.2038	58.3762	3.2459	30.7593	4.1227	22.5876	3.2644	3.8903	5.5707	10.887	6.419	12.929	1	1838	0	0	0	2436	0	0	0	2681	0	0	0	2606	0	0	10	2804	0	0	9	2968	0	0	11	2977	0	0	12	2407	0	0	16	2896	0	0	14	3313	0	0	3	1394	0	0	1	1618	0	0	4	2455	0	0	2	2352	0	0	6	2061	0	0	5	689	0	0	9	1468	0	0	10	1512	0	0	0	0	0	0	2	0	1	1	0	1	0	0	0	0	1	0	1	1	2418
ENSG00000108309	RUNDC3A	575	669	838	761	758	842	855	706	953	1036	365	415	598	601	604	236	395	349	0.0016	0.0183	0	0.0507	0.0184	0.05	0.0415	0.0943	0.0033	0.0226	0.0027	0.0554	0.0376	0.0702	0.0434	0.1048	0.0248	0.0485	0.0287	0.0745	0.0548	0.094	0.088	0.141	0.0139	0.0362	0.017	0.0634	0.0075	0.0375	0.008	0.0838	0.0066	0.0307	0.0073	0.0674	0.0378	0.1118	0.0475	0.2026	0.038	0.0869	0.0456	0.1428	0.0442	0.0948	0.0526	0.1509	1.2706	67.2096	4.2624	80.4416	1.724	74.8646	10.0463	137.973	8.9624	181.875	11.4264	110.005	4.96	136.865	2.1856	57.0359	2.3415	75.1389	3.8668	32.0122	6.0999	66.5946	6.963	69.1945	0	4337	0	0	1	6156	0	0	4	7073	0	0	1	7012	0	0	3	7274	0	0	10	8000	0	0	3	6705	0	0	7	5522	0	0	8	8576	0	0	20	9954	0	0	2	3351	0	0	1	3590	0	0	4	5583	0	0	3	5638	0	0	3	5222	0	0	2	1628	0	0	4	3311	0	0	4	2889	0	0	0	0	0	0	0	1	0	0	0	2	0	0	1	0	0	0	0	0	3686
ENSG00000030582	GRN	338	424	523	471	479	486	529	494	615	590	243	379	536	471	459	195	326	301	0.0178	0.0455	0.0217	0.0788	0.0343	0.0699	0.0401	0.1093	0.0283	0.0678	0.0579	0.1205	0.061	0.0968	0.0682	0.1318	0.0115	0.0333	0.0137	0.0614	0.0717	0.1236	0.1154	0.1853	0.0009	0.0131	0	0.0377	0.0448	0.0902	0.0524	0.1397	0.0013	0.0175	0	0.0497	0.0028	0.0361	0	0.1008	0.0229	0.0609	0.0276	0.1077	0.069	0.1195	0.0789	0.1703	5.1084	111.263	7.9465	109.579	5.2321	71.668	16.9788	163.982	4.1598	124.331	10.9753	77.7715	1.1458	85.162	8.0745	84.5237	1.1777	65.3133	1.1842	31.39	4.6658	74.455	12.1853	93.2976	2	4413	0	0	2	5303	0	0	7	6811	0	0	3	5831	0	0	4	5785	0	0	6	5695	0	0	10	6910	0	0	11	6411	0	0	5	7247	0	0	18	7147	0	0	1	2963	0	0	3	4770	0	0	2	6437	0	0	6	5690	0	0	2	5688	0	0	1	2431	0	0	4	4196	0	0	7	3770	0	0	0	0	0	0	1	0	2	0	0	2	0	0	0	0	0	0	0	0	2130
ENSG00000180340	FZD2	22	36	41	34	31	40	45	32	31	32	48	61	83	85	73	22	31	30	0.1862	0.464	0.2486	0.7181	0.0741	0.2421	0.1002	0.4348	0.2049	0.5265	0.4709	0.8254	0.2368	0.4877	0.2982	0.7056	0.0864	0.2813	0.1182	0.4985	0.0568	0.2306	0.0774	0.4448	0.0965	0.2315	0.2001	0.3962	0.1121	0.2532	0.1386	0.3998	0.1421	0.3317	0.2899	0.5455	0.1749	0.5441	0.4849	0.8769	0.1822	0.5138	0.4519	0.8278	0.2483	0.5068	0.3128	0.7276	3.7653	4.7098	3.1098	10.3485	3.1202	2.892	5.2991	6.0269	3.0349	8.2761	2.4306	8.5646	4.6398	15.4578	5.5377	17.2646	4.4883	9.1492	2.3544	2.0376	2.7706	2.7	5.2684	5.5616	0	385	0	0	1	665	0	0	2	666	0	0	0	536	0	0	2	509	0	0	2	671	0	0	5	708	0	0	3	530	0	0	2	511	0	0	1	594	0	0	0	769	0	0	0	1133	0	0	6	1536	0	0	3	1465	0	0	7	1223	0	0	4	384	0	0	4	521	0	0	3	517	0	0	0	0	0	0	0	1	0	0	1	0	0	0	0	0	1	1	0	0	3779
ENSG00000180336	MEIOC	2	5	1	10	6	7	4	3	10	1	2	4	7	9	8	0	1	4	0.0278	0.4263	0	0.9053	0.0264	0.4203	0	0.9013	0.0311	0.4418	0	0.9166	0.0327	0.448	0	0.9202	0.2236	1	1	0.9747	0.0439	0.4879	0	0.9424	0.7329	0.9	0.7835	0.9784	0.0228	0.3985	0	0.8823	0.8334	0.9429	0.8672	0.9867	0	NaN	NaN	1	0.0445	0.4894	0	0.9431	0.0269	0.4175	0	0.8969	0.885	1.2152	0.8764	1.232	0.9026	1.1625	0.9129	1.147	2	1	0.9699	1.039	14.4169	1.9222	0.8575	1.3201	25.3556	1.9784	NaN	NaN	0.9737	1.036	0.8865	1.2604	0	19	0	0	0	49	0	0	0	9	0	0	0	97	0	0	0	58	0	0	0	59	0	0	0	45	0	0	0	32	0	0	2	99	0	0	0	11	0	0	0	15	0	0	0	40	0	0	1	66	0	0	0	97	0	0	1	68	0	0	0	0	0	0	0	10	0	0	0	51	0	0	0	0	0	0	0	0	0	0	0	0	0	0	0	0	0	0	0	0	4610
ENSG00000161692	DBF4B	14	39	26	32	31	25	39	30	30	35	15	19	31	36	23	8	27	25	0.3066	0.696	0.8189	0.9585	0.1477	0.4852	0.2124	0.8	0.2448	0.6239	0.6123	0.9218	0.1036	0.3756	0.1496	0.6637	0.4393	0.7352	0.5242	0.9251	0.3016	0.6716	0.6974	0.9394	0.2501	0.628	0.62	0.923	0.0079	0.2079	0	0.5673	0.1611	0.5104	0.2296	0.8249	0.5608	0.8201	0.6336	0.9624	0.0076	0.194	0	0.5332	0.1254	0.4324	0.1816	0.738	2.932	1.3474	2.4684	2.8291	2.755	1.7268	2.4655	4.4047	5.8487	2.3524	3.1785	1.6271	2.8	1.7256	0.8255	3.238	2.5053	2.5995	7.4032	1.8571	0.8393	3.5847	2.4692	3.493	1	165	0	0	1	394	0	0	1	298	0	0	1	326	0	0	4	340	0	0	1	266	0	0	5	417	0	0	1	307	0	0	3	314	0	0	5	414	0	0	0	150	0	0	0	211	0	0	5	345	0	0	0	353	0	0	1	238	0	0	2	93	0	0	0	282	0	0	1	265	0	0	0	0	0	0	0	0	1	0	0	0	0	0	1	0	0	1	0	0	3015
ENSG00000277957	SENP3-EIF4A1	3	7	5	7	8	6	5	4	3	18	1	4	3	12	5	1	3	1	0.0222	0.3945	0	0.8783	0.0256	0.415	0	0.8965	0.0286	0.4309	0	0.9089	0.0288	0.4307	0	0.9086	0.0319	0.4446	0	0.918	0.0111	0.2785	0	0.717	0.0323	0.4467	0	0.9196	0.0192	0.3744	0	0.8584	0.031	0.4413	0	0.9161	0.0443	0.489	0	0.943	0.0377	0.4676	0	0.9322	0.0422	0.482	0	0.9396	0.8547	1.3384	0.8734	1.2557	0.8895	1.1984	0.8919	1.2012	0.909	1.1577	0.8097	2.1506	0.9104	1.1495	0.8361	1.4269	0.9025	1.1654	0.9721	1.0361	0.9383	1.089	0.9619	1.0534	0	33	0	0	0	63	0	0	0	49	0	0	0	76	0	0	0	83	0	0	0	63	0	0	0	53	0	0	0	42	0	0	0	37	0	0	0	171	0	0	0	9	0	0	0	36	0	0	0	33	0	0	0	121	0	0	0	41	0	0	0	10	0	0	0	24	0	0	0	13	0	0	0	0	0	0	0	0	0	0	0	0	0	0	0	0	0	0	0	0	3519
ENSG00000161960	EIF4A1	2240	3104	3239	3643	3780	3645	3648	2977	4558	4505	1426	2447	2844	3142	2564	986	1637	1651	0.0699	0.092	0.0903	0.1163	0.0771	0.0995	0.0979	0.1241	0.0652	0.0871	0.0854	0.1116	0.1109	0.137	0.1353	0.165	0.1101	0.132	0.1308	0.1552	0.1139	0.1366	0.1354	0.1607	0.0361	0.0535	0.0517	0.0738	0.0859	0.1151	0.1127	0.1475	0.0227	0.04	0.0377	0.0615	0.0572	0.0967	0.091	0.1439	0.0817	0.1156	0.1122	0.1537	0.0726	0.1023	0.0993	0.1357	38.4066	379.034	43.4905	393.477	34.6181	362.415	59.617	375.539	80.3535	528.588	79.3355	501.543	20.4048	360.336	33.1838	255.021	10.9314	260.941	11.9273	111.23	24.4473	186.994	25.298	221.921	9	22450	0	0	22	32450	0	0	18	33960	0	0	23	38040	0	0	73	39600	0	0	80	38680	0	0	64	37480	0	0	99	30150	0	0	135	46760	0	0	129	47030	0	0	5	14900	0	0	14	26190	0	0	44	30130	0	0	61	33340	0	0	29	26530	0	0	23	10180	0	0	43	17080	0	0	44	17430	0	0	0	0	3	5	5	6	0	10	10	6	0	1	3	2	2	1	5	5	1758
ENSG00000129226	CD68	9	8	11	4	8	12	11	10	5	5	4	2	3	6	9	1	5	2	0.0209	0.3839	0	0.8673	0.3086	0.6685	0.392	0.9204	0.3528	0.701	0.4367	0.9321	0.3624	0.7066	0.4459	0.9333	0.0222	0.3914	0	0.8739	0.0237	0.4015	0	0.884	0.0282	0.4266	0	0.9047	0.0263	0.4175	0	0.8982	0.4646	0.769	0.545	0.9506	0.0417	0.4811	0	0.9391	0.025	0.4096	0	0.8911	0.0353	0.4575	0	0.926	0.8496	1.3909	3.5534	1.9385	3.9902	1.8835	4.115	1.8922	0.8595	1.3639	0.8663	1.3164	0.8906	1.2209	0.8782	1.2491	5.496	1.8553	0.9592	1.0554	0.8724	1.2833	0.9274	1.1205	0	124	0	0	0	104	0	0	0	125	0	0	1	50	0	0	0	92	0	0	1	159	0	0	1	148	0	0	1	120	0	0	0	72	0	0	0	69	0	0	0	49	0	0	0	30	0	0	0	45	0	0	0	79	0	0	2	116	0	0	0	15	0	0	0	63	0	0	0	27	0	0	0	0	0	0	0	0	0	0	0	0	0	0	0	0	1	0	0	0	1771
ENSG00000129255	MPDU1	949	1389	1306	1435	1478	1445	1635	1180	1793	1858	637	976	1237	1403	1185	578	812	864	0.0332	0.0644	0.0594	0.104	0.0115	0.0282	0.0135	0.0485	0.0212	0.0458	0.0411	0.0783	0.0447	0.0776	0.0727	0.1176	0.0523	0.0813	0.0779	0.1153	0.0642	0.0957	0.0922	0.1319	0.0292	0.049	0.0329	0.0692	0.0163	0.038	0.0191	0.0639	0.0482	0.0746	0.0535	0.1001	0.0017	0.02	0	0.0556	0.0568	0.0914	0.0636	0.1254	0.0484	0.088	0.0811	0.1366	8.2211	118.828	5.5012	195.545	6.4704	133.969	11.098	131.607	16.3238	184.147	19.3486	182.657	14.2499	286.021	5.995	156.606	19.243	246.737	1.2466	60.3781	16.1765	166.542	9.5989	99.278	5	8212	0	0	6	12270	0	0	3	11050	0	0	7	12640	0	0	17	12970	0	0	8	12540	0	0	15	14080	0	0	19	10360	0	0	29	15940	0	0	33	16430	0	0	0	5595	0	0	2	8622	0	0	12	10900	0	0	8	12390	0	0	14	10450	0	0	2	5054	0	0	11	7228	0	0	16	7440	0	0	0	0	0	0	0	0	1	0	0	1	0	0	1	0	0	0	0	2	1645
ENSG00000129214	SHBG	10	38	39	44	40	34	43	35	47	41	17	30	30	34	21	16	17	24	0.1292	0.4291	0.1873	0.726	0.1232	0.4385	0.1797	0.7522	0.0069	0.178	0	0.4948	0.3073	0.6411	0.3936	0.8866	0.1961	0.4877	0.264	0.7479	0.0062	0.1536	0	0.4315	0.1105	0.4	0.1611	0.7	0.008	0.213	0	0.5794	0.0105	0.2707	0	0.7028	0.012	0.2938	0	0.7445	0.2415	0.6093	0.3212	0.893	0.0083	0.2122	0	0.5757	2.5953	3.7283	2.3644	3.2597	0.8421	3.9998	4.0582	2.4988	3.6783	4.1982	0.8667	4.8981	2.4121	3.8915	0.8212	3.1256	0.8059	2.2301	0.81	1.9948	3.0076	2.1033	0.8324	3.1787	0	80	0	0	0	370	0	0	0	341	0	0	1	395	0	0	2	355	0	0	1	309	0	0	0	339	0	0	2	247	0	0	2	389	0	0	0	368	0	0	0	157	0	0	0	254	0	0	1	289	0	0	0	343	0	0	0	177	0	0	0	152	0	0	1	170	0	0	0	223	0	0	0	0	0	0	1	0	0	0	0	0	0	0	0	0	0	0	0	0	1382
ENSG00000006282	SPATA20	155	220	225	252	283	263	281	218	311	319	94	150	198	218	169	74	137	128	0.064	0.1358	0.0766	0.2135	0.0037	0.0413	0.001	0.1119	0.0036	0.0407	0.0009	0.1107	0.0256	0.0811	0.032	0.1523	0.0144	0.0548	0.0176	0.1108	0.0705	0.135	0.0825	0.2022	0.0073	0.052	0.0073	0.1259	0.0096	0.0724	0.0094	0.176	0.0443	0.1291	0.0559	0.2315	0.0485	0.201	0.0662	0.3933	0.0024	0.0493	0	0.1454	0.0586	0.1593	0.0741	0.2761	6.9413	46.113	1.2609	29.2359	1.2551	29.4924	3.5603	41.8398	2.8736	51.0662	8.9347	59.6808	1.6588	30.7227	1.5805	20.6144	3.9043	27.5336	2.4314	10.1955	0.9623	18.6156	4.261	23.5852	0	1361	0	0	1	1938	0	0	0	1922	0	0	1	2174	0	0	4	2541	0	0	1	2316	0	0	1	2405	0	0	2	1898	0	0	2	2710	0	0	5	2776	0	0	0	800	0	0	0	1353	0	0	1	1740	0	0	1	1883	0	0	2	1441	0	0	1	626	0	0	0	1175	0	0	2	1099	0	0	0	0	0	0	0	0	0	0	0	0	0	0	0	0	0	0	0	0	3539
ENSG00000006283	CACNA1G	50	59	105	99	94	81	103	81	88	87	28	49	54	58	48	20	39	39	0.0306	0.1462	0.04	0.305	0.043	0.1782	0.0579	0.3522	0.1562	0.3408	0.1952	0.5193	0.0855	0.2258	0.1092	0.3809	0.2027	0.3945	0.2467	0.5689	0.1432	0.3128	0.1777	0.4808	0.0046	0.1005	0	0.2899	0.0952	0.3711	0.1398	0.6688	0.0061	0.1483	0	0.4183	0.0106	0.2688	0	0.6983	0.2381	0.5564	0.3163	0.8191	0.1964	0.4729	0.2608	0.7218	2.1819	13.2791	2.4613	11.922	5.5341	11.4537	4.2619	15.4228	6.8066	11.2069	5.643	13.1938	0.9204	8.3314	2.2864	4.1592	0.87	5.1142	0.8108	2.2636	3.7367	3.2532	3.9592	4.7882	0	496	0	0	0	502	0	0	0	1000	0	0	1	990	0	0	1	947	0	0	1	770	0	0	3	886	0	0	2	808	0	0	4	868	0	0	3	912	0	0	0	280	0	0	0	544	0	0	0	511	0	0	1	469	0	0	0	380	0	0	0	177	0	0	2	353	0	0	3	412	0	0	0	0	0	0	0	0	0	0	0	0	0	0	0	0	0	0	0	1	8602
ENSG00000108846	ABCC3	5	4	12	6	5	6	9	3	2	1	0	7	8	1	3	2	5	16	0.0307	0.4408	0	0.916	0.0282	0.4287	0	0.9075	0.0224	0.3952	0	0.879	0.0338	0.4532	0	0.9236	0.2236	1	1	0.9747	0.045	0.491	0	0.9439	0.0203	0.3807	0	0.8643	0.0478	0.4994	0	0.9477	0.0352	0.4582	0	0.9267	0.0402	0.4763	0	0.9367	0.0282	0.4283	0	0.9069	0.2332	0.5991	0.3121	0.8862	0.9001	1.1646	0.8867	1.2042	0.8557	1.3355	0.918	1.1302	2	1	0.9752	1.0311	0.8447	1.4031	0.9886	1.0116	0.9254	1.1159	0.9512	1.0673	0.8875	1.2077	2.9696	2.1643	0	43	0	0	0	36	0	0	0	128	0	0	0	56	0	0	0	47	0	0	0	53	0	0	0	80	0	0	0	29	0	0	1	19	0	0	0	9	0	0	0	0	0	0	0	66	0	0	0	73	0	0	0	5	0	0	0	30	0	0	0	18	0	0	0	50	0	0	1	164	0	0	0	0	0	0	0	0	0	0	0	0	0	0	0	0	0	0	0	0	5693
ENSG00000108848	LUC7L3	304	371	583	414	460	342	600	382	595	497	147	217	330	413	270	91	224	187	0.0631	0.1314	0.1168	0.2165	0.0889	0.153	0.1017	0.2166	0.1501	0.232	0.2215	0.3232	0.0678	0.1361	0.1225	0.2201	0.1927	0.2726	0.2645	0.3588	0.1497	0.2345	0.2234	0.3289	0.0918	0.1503	0.1037	0.2071	0.0951	0.1664	0.1093	0.2373	0.0747	0.1441	0.0876	0.2164	0.2205	0.4915	0.4427	0.7537	0.0913	0.2019	0.1763	0.3362	0.0978	0.2165	0.1895	0.3595	6.6296	43.8075	12.0919	69.7055	14.614	48.4471	7.2056	45.7321	20.8585	55.737	13.8709	45.3632	14.4266	84.7998	11.3294	59.1606	8.6982	53.884	4.1476	4.404	5.5545	22.0376	5.4773	19.9089	2	2997	0	0	4	3609	0	0	2	5680	0	0	2	4101	0	0	11	4436	0	0	7	3496	0	0	24	5709	0	0	11	3728	0	0	33	6252	0	0	21	4924	0	0	1	1329	0	0	0	1988	0	0	8	3404	0	0	7	3993	0	0	5	2628	0	0	7	882	0	0	10	2195	0	0	8	1831	0	0	0	0	0	0	2	0	3	1	2	1	0	0	0	0	0	0	2	1	6987
ENSG00000173714	WFIKKN2	74	72	90	71	84	93	99	94	93	90	12	18	12	16	18	13	14	13	0.0031	0.0654	0	0.1916	0.0214	0.1107	0.0268	0.2399	0.0784	0.2117	0.1004	0.361	0.1094	0.2386	0.1341	0.3724	0.0185	0.0975	0.0228	0.2134	0.0027	0.0549	0	0.1617	0.0118	0.2856	0	0.7277	0.0132	0.3116	0	0.7737	0.0094	0.2395	0	0.6366	0.269	0.6344	0.3511	0.905	0.0115	0.2808	0	0.7198	0.3011	0.6588	0.3849	0.9137	0.9479	13.6312	2.069	17.1878	4.159	16.3364	6.0315	20.3061	2.0527	19.608	0.9572	16.5357	0.8172	2.0977	0.8122	1.8389	0.8227	2.6862	3.2299	2.0365	0.8152	2.1409	3.5498	2.0196	0	780	0	0	0	844	0	0	1	1026	0	0	0	810	0	0	0	1019	0	0	1	1139	0	0	2	1041	0	0	3	1018	0	0	1	1148	0	0	0	1089	0	0	0	140	0	0	1	186	0	0	0	144	0	0	0	191	0	0	0	215	0	0	1	155	0	0	0	169	0	0	2	142	0	0	0	0	0	0	0	0	0	0	0	0	0	0	0	0	0	0	0	1	3417
ENSG00000239672	NME1	508	508	743	573	685	657	858	652	812	798	340	331	448	508	487	192	326	331	0.0438	0.0772	0.0499	0.1117	0.0729	0.1258	0.1178	0.1888	0.0399	0.0777	0.0707	0.1252	0.0445	0.0741	0.0502	0.1038	0.0312	0.0643	0.0581	0.1069	0.0357	0.0717	0.065	0.1175	0.0048	0.0259	0.0049	0.0594	0.0312	0.072	0.0372	0.1192	0.0359	0.0722	0.0419	0.112	0.0032	0.0401	0	0.1117	0.0391	0.1026	0.0852	0.1877	0.0481	0.0954	0.0564	0.1463	11.8676	146.976	10.9048	75.6761	8.0737	95.5335	14.4344	186.742	7.0947	102.805	7.5065	96.9004	2.0673	78.6583	6.047	80.8308	8.2055	109.378	1.1872	28.1957	4.3865	38.2851	8.3721	82.5428	2	5578	0	0	1	5823	0	0	2	8320	0	0	4	6603	0	0	9	7730	0	0	18	7647	0	0	16	9306	0	0	10	7263	0	0	14	9231	0	0	14	9007	0	0	0	3976	0	0	2	3741	0	0	3	5283	0	0	5	5764	0	0	6	5276	0	0	1	2199	0	0	7	3413	0	0	5	3405	0	0	0	0	0	0	0	1	2	0	1	1	0	0	0	0	0	0	1	0	1645
ENSG00000011052	NME1-NME2	0	0	1	0	0	1	0	0	0	0	0	0	0	0	0	0	0	0	0	NaN	NaN	1	0.0468	0.4962	0	0.9464	0	NaN	NaN	1	0	NaN	NaN	1	0	NaN	NaN	1	0	NaN	NaN	1	0	NaN	NaN	1	0	NaN	NaN	1	0	NaN	NaN	1	0	NaN	NaN	1	0	NaN	NaN	1	0	NaN	NaN	1	NaN	NaN	0.9839	1.0184	NaN	NaN	NaN	NaN	NaN	NaN	NaN	NaN	NaN	NaN	NaN	NaN	NaN	NaN	NaN	NaN	NaN	NaN	NaN	NaN	0	0	0	0	0	0	0	0	0	8	0	0	0	0	0	0	0	0	0	0	0	6	0	0	0	0	0	0	0	0	0	0	0	0	0	0	0	0	0	0	0	0	0	0	0	0	0	0	0	0	0	0	0	0	0	0	0	0	0	0	0	0	0	0	0	0	0	0	0	0	0	0	0	0	0	0	0	0	0	0	0	0	0	0	0	0	0	0	0	0	1193
ENSG00000243678	NME2	3	6	4	1	4	5	1	2	1	0	2	0	2	1	1	0	0	2	0.0348	0.457	0	0.9262	0.0338	0.454	0	0.9248	0.0474	0.4979	0	0.9471	0.0434	0.487	0	0.9423	0.0451	0.4918	0	0.9444	0	NaN	NaN	1	0.0416	0.4818	0	0.9399	0.0473	0.4982	0	0.9472	0.0463	0.4956	0	0.946	0	NaN	NaN	1	0	NaN	NaN	1	0.0436	0.4872	0	0.9424	0.9228	1.1175	0.9159	1.1226	0.987	1.015	0.9664	1.0386	0.9754	1.0281	NaN	NaN	0.9569	1.0499	0.9862	1.0138	0.9813	1.0197	NaN	NaN	NaN	NaN	0.9679	1.0384	0	14	0	0	0	32	0	0	0	40	0	0	0	4	0	0	0	35	0	0	0	35	0	0	0	5	0	0	0	10	0	0	0	8	0	0	0	0	0	0	0	13	0	0	0	0	0	0	0	13	0	0	0	6	0	0	0	6	0	0	0	0	0	0	0	0	0	0	0	10	0	0	0	0	0	0	0	0	0	0	0	0	0	0	0	0	0	0	0	0	866
ENSG00000011260	UTP18	2	1	8	5	1	3	4	2	10	0	2	1	2	1	2	1	1	0	0.044	0.4884	0	0.9427	0.0313	0.4415	0	0.9159	0.0291	0.4323	0	0.9097	0.033	0.4482	0	0.92	0.263	0.627	0.3446	0.8998	0	NaN	NaN	1	0.2236	1	1	0.9747	0.0437	0.4869	0	0.9419	0.0353	0.4583	0	0.9266	0.0417	0.4811	0	0.9391	0.0408	0.477	0	0.9368	0	NaN	NaN	1	0.9702	1.037	0.9059	1.1677	0.8931	1.1958	0.9163	1.15	3.2117	2.0898	NaN	NaN	2	1	0.97	1.0424	0.9269	1.1167	0.9592	1.0554	0.9559	1.0684	NaN	NaN	0	21	0	0	0	17	0	0	0	127	0	0	0	71	0	0	0	12	0	0	0	44	0	0	0	52	0	0	0	32	0	0	1	160	0	0	0	0	0	0	0	31	0	0	1	10	0	0	1	38	0	0	0	16	0	0	0	30	0	0	0	15	0	0	0	18	0	0	0	0	0	0	0	0	0	0	0	0	0	0	0	0	0	0	0	0	0	0	0	0	1876
ENSG00000108443	RPS6KB1	17	16	22	19	24	8	13	12	22	28	6	9	17	12	10	5	9	9	0.1156	0.4136	0.1678	0.7181	0.0159	0.3364	0	0.8083	0.0121	0.291	0	0.7378	0.2219	0.584	0.2995	0.8749	0.111	0.3942	0.1595	0.6888	0.0999	0.3258	0.139	0.5695	0.0089	0.2213	0	0.5952	0.0146	0.3259	0	0.7947	0.3004	0.6606	0.3833	0.9163	0.0216	0.3866	0	0.8691	0.2215	0.647	0.7975	0.9556	0.0132	0.304	0	0.7593	2.4111	3.6757	0.8314	1.6765	0.8167	2.0393	2.9279	2.2692	2.4749	4.0853	2.9224	6.4801	0.8373	3.0256	0.8202	1.7362	3.5022	1.9766	0.8563	1.3863	2.1958	1.2477	0.8217	1.9256	0	248	0	0	0	227	0	0	0	358	0	0	0	275	0	0	1	355	0	0	0	127	0	0	0	175	0	0	1	170	0	0	1	321	0	0	2	458	0	0	0	97	0	0	0	146	0	0	0	213	0	0	0	175	0	0	1	152	0	0	0	78	0	0	3	168	0	0	0	130	0	0	0	0	0	0	0	0	0	0	0	1	0	0	0	0	0	0	1	0	5479
ENSG00000167434	CA4	289	446	448	468	468	446	404	426	608	537	195	267	308	373	251	108	171	162	0.0148	0.0444	0.0178	0.0827	0.006	0.0299	0.0064	0.0668	0.0421	0.0983	0.0851	0.1717	0.0706	0.1273	0.1179	0.1957	0.0785	0.129	0.1218	0.1881	0.0582	0.1071	0.0984	0.1665	0.0031	0.027	0.0015	0.0706	0.0679	0.1245	0.0786	0.1827	0.0018	0.0256	0	0.0732	0.0137	0.0804	0.0159	0.1829	0.0217	0.0772	0.027	0.1514	0.0474	0.113	0.0576	0.1879	3.9213	87.0364	2.2017	72.6476	5.3856	49.2583	9.5398	65.295	12.8117	86.4686	9.2117	76.7518	1.4468	51.9049	10.1589	74.387	1.1264	42.4951	1.8854	22.1272	3.0768	38.0214	5.5214	45.204	0	3663	0	0	3	5602	0	0	1	5764	0	0	1	5783	0	0	4	5806	0	0	3	5644	0	0	9	4912	0	0	15	5406	0	0	21	7665	0	0	16	6811	0	0	1	2591	0	0	1	3307	0	0	2	3832	0	0	7	4680	0	0	1	3292	0	0	1	1377	0	0	2	2191	0	0	3	2017	0	0	0	0	0	0	0	0	1	1	2	3	0	0	0	1	0	0	0	0	1123
ENSG00000141371	C17orf64	0	1	0	0	0	0	2	0	2	0	0	0	2	0	1	0	0	0	0	NaN	NaN	1	0	NaN	NaN	1	0.0425	0.4836	0	0.9404	0	NaN	NaN	1	0.0436	0.4868	0	0.9419	0	NaN	NaN	1	0.0446	0.4907	0	0.944	0	NaN	NaN	1	0.0477	0.4987	0	0.9474	0	NaN	NaN	1	0	NaN	NaN	1	0	NaN	NaN	1	NaN	NaN	NaN	NaN	0.9626	1.0485	NaN	NaN	0.9684	1.0412	NaN	NaN	0.9725	1.0296	NaN	NaN	0.9885	1.0134	NaN	NaN	NaN	NaN	NaN	NaN	0	0	0	0	0	9	0	0	0	0	0	0	0	0	0	0	0	0	0	0	0	0	0	0	0	15	0	0	0	0	0	0	0	11	0	0	0	0	0	0	0	0	0	0	0	0	0	0	0	8	0	0	0	0	0	0	0	4	0	0	0	0	0	0	0	0	0	0	0	0	0	0	0	0	0	0	0	0	0	0	0	0	0	0	0	0	0	0	0	0	975
ENSG00000170836	PPM1D	19	12	21	14	12	6	20	12	14	13	10	5	16	6	9	5	8	6	0.0114	0.2776	0	0.7127	0.0186	0.3629	0	0.8426	0.2222	0.6184	0.6222	0.9296	0.4822	0.8131	1	0.9836	0.2584	0.6566	0.7169	0.9464	0.4068	0.7726	1	0.9786	0.3672	0.6894	0.4539	0.9101	0.0235	0.402	0	0.8848	0.0167	0.3473	0	0.8237	0.2236	1	1	0.9747	0.3548	0.7448	1	0.9759	0.4879	0.7815	0.5666	0.9533	0.8193	2.1877	0.8421	1.5102	2.4483	1.5686	4.3449	1.1099	2.624	1.4334	3.557	1.135	4.7036	2.3465	0.8634	1.3104	0.8315	1.5976	2	1	3.0691	1.1266	5.9147	1.8659	1	345	0	0	0	191	0	0	0	371	0	0	1	227	0	0	0	196	0	0	0	104	0	0	4	326	0	0	5	207	0	0	5	256	0	0	4	203	0	0	0	147	0	0	1	74	0	0	2	234	0	0	0	94	0	0	0	109	0	0	2	72	0	0	4	145	0	0	1	97	0	0	0	0	0	0	0	0	1	0	2	0	0	0	0	0	0	0	1	0	4768
ENSG00000153982	GDPD1	1	4	9	9	10	6	15	9	5	12	5	7	4	8	5	2	9	7	0.0138	0.3148	0	0.7775	0.023	0.3967	0	0.8793	0.0112	0.2761	0	0.7106	0.0164	0.3445	0	0.8201	0.2236	1	1	0.9747	0.0122	0.2918	0	0.7387	0.0226	0.3927	0	0.8749	0.0248	0.4101	0	0.8924	0.0215	0.3858	0	0.8683	0.0392	0.4731	0	0.9351	0.0135	0.3072	0	0.7641	0.4426	0.7563	0.5242	0.9472	0.8205	1.8268	0.8631	1.3388	0.8164	2.1967	0.8299	1.6148	2	1	0.8175	2.0354	0.8633	1.3609	0.8688	1.2745	0.8557	1.39	0.946	1.075	0.8251	1.9034	5.1646	1.8652	0	11	0	0	0	62	0	0	0	118	0	0	0	125	0	0	0	155	0	0	0	77	0	0	0	191	0	0	0	97	0	0	2	75	0	0	0	159	0	0	0	70	0	0	0	81	0	0	0	66	0	0	0	86	0	0	0	80	0	0	0	20	0	0	0	145	0	0	1	99	0	0	0	0	0	0	0	0	0	0	0	0	0	0	0	0	0	0	0	0	3241
ENSG00000175155	YPEL2	4	2	6	6	4	3	6	4	7	5	4	1	4	1	1	2	1	2	0.9327	0.9834	0.9471	0.9946	0.2236	1	1	0.9747	0.0257	0.415	0	0.8963	0.0216	0.3844	0	0.8661	0.2479	0.673	0.9354	0.9638	0.8889	0.9657	0.9122	0.9911	0.0263	0.4165	0	0.8969	0.2236	1	1	0.9747	0.0435	0.4877	0	0.9427	0.0366	0.4637	0	0.9299	0.0387	0.4694	0	0.9326	0.0344	0.4541	0	0.9238	68.5207	2.0424	2	1	0.8746	1.2573	0.8596	1.4036	2.3189	1.1805	39.9712	2.0124	0.8804	1.2572	2	1	0.9663	1.036	0.9327	1.1001	0.9463	1.0897	0.9233	1.1314	0	62	0	0	0	28	0	0	1	87	0	0	0	109	0	0	1	74	0	0	2	61	0	0	0	65	0	0	0	71	0	0	3	125	0	0	2	79	0	0	0	92	0	0	0	22	0	0	0	51	0	0	1	16	0	0	0	11	0	0	0	26	0	0	0	23	0	0	0	29	0	0	0	0	0	0	0	1	0	0	1	1	0	0	0	0	0	0	0	0	5264
ENSG00000108406	DHX40	53	73	78	68	94	82	91	99	101	79	26	59	55	68	62	35	65	45	0.1712	0.3733	0.2154	0.5649	0.1924	0.4194	0.2445	0.6281	0.2301	0.4469	0.2827	0.6377	0.1774	0.4145	0.3632	0.6629	0.0199	0.1032	0.0246	0.2246	0.1206	0.3135	0.1572	0.5121	0.0704	0.2302	0.0949	0.4154	0.0623	0.2663	0.0885	0.5115	0.0693	0.2714	0.0976	0.5085	0.0077	0.1996	0	0.5465	0.0046	0.101	0	0.2913	0.0057	0.1363	0	0.3868	5.3618	9.6618	5.1073	7.6258	6.4349	8.589	4.1473	5.9813	2.068	18.5639	4.0979	9.6008	3.1314	11.1055	2.2631	6.6393	2.4671	7.0579	0.8352	3.4471	0.9181	8.2731	0.8818	5.7038	0	493	0	0	0	665	0	0	0	842	0	0	1	565	0	0	3	835	0	0	3	716	0	0	4	868	0	0	7	818	0	0	1	1107	0	0	2	666	0	0	0	239	0	0	0	590	0	0	2	579	0	0	1	662	0	0	1	488	0	0	0	266	0	0	0	577	0	0	0	369	0	0	0	0	0	0	0	0	0	1	0	0	0	0	1	0	0	0	0	0	3575
ENSG00000141367	CLTC	56	43	87	60	93	50	78	86	172	72	43	25	48	46	54	18	52	28	0.0945	0.2041	0.1149	0.3195	0.0402	0.1769	0.0536	0.3566	0.0628	0.1752	0.0797	0.306	0.1197	0.2321	0.1421	0.345	0.0469	0.1041	0.0561	0.1683	0.2027	0.3611	0.2385	0.5058	0.0402	0.1644	0.0532	0.3262	0.2656	0.5548	0.3408	0.7914	0.0964	0.2543	0.1236	0.4253	0.0085	0.2123	0	0.5753	0.172	0.3677	0.2142	0.5535	0.0052	0.1153	0	0.3298	6.3249	25.924	2.3142	11.2756	4.0371	19.9308	7.9738	27.7191	6.4013	57.3357	8.935	16.7882	2.5097	13.3436	4.6815	4.1018	4.1786	12.9857	0.8385	3.1942	5.6167	10.345	0.9138	7.1047	0	896	0	0	0	698	0	0	1	1299	0	0	1	979	0	0	4	1588	0	0	1	782	0	0	2	1263	0	0	4	1343	0	0	4	2836	0	0	5	1213	0	0	0	646	0	0	0	379	0	0	1	723	0	0	3	679	0	0	2	829	0	0	0	251	0	0	3	786	0	0	0	460	0	0	0	0	0	0	1	0	0	0	0	0	0	0	0	0	0	0	0	0	8587
ENSG00000062716	VMP1	4	5	19	10	11	4	4	4	19	9	3	3	5	8	6	2	7	3	0.2802	0.6443	0.3624	0.9097	0.0283	0.4252	0	0.9033	0.2236	1	1	0.9747	0.0227	0.3935	0	0.8757	0.4501	0.7399	0.5342	0.925	0.4176	0.7423	0.5001	0.9441	0.0217	0.3865	0	0.8685	0.0199	0.3761	0	0.8586	0.0185	0.3618	0	0.8416	0.0321	0.4438	0	0.9169	0.0173	0.3522	0	0.83	0.0291	0.4304	0	0.9078	3.3194	2.0075	0.8936	1.2304	2	1	0.8633	1.3572	6.1234	2.4058	4.783	1.854	0.8588	1.391	0.8456	1.4323	0.8413	1.5148	0.9125	1.1651	0.8351	1.5687	0.8951	1.2071	0	80	0	0	0	76	0	0	0	342	0	0	0	159	0	0	1	184	0	0	0	56	0	0	1	56	0	0	0	65	0	0	3	328	0	0	1	123	0	0	0	66	0	0	0	49	0	0	0	70	0	0	0	120	0	0	0	98	0	0	0	39	0	0	0	106	0	0	0	43	0	0	0	0	0	0	0	0	0	0	0	0	0	0	0	0	0	0	0	0	4325
ENSG00000136436	CALCOCO2	5	5	13	12	13	13	19	7	8	8	1	7	4	11	9	4	6	3	0.3454	0.6958	0.4289	0.9304	0.2672	0.6331	0.3488	0.9047	0.0101	0.2571	0	0.6743	0.0211	0.3834	0	0.866	0.0204	0.3808	0	0.8642	0.5919	0.8353	0.6609	0.9656	0.3146	0.7305	1	0.9784	0.0214	0.3904	0	0.8748	0.0185	0.3648	0	0.8462	0.2236	1	1	0.9747	0.2236	1	1	0.9747	0.0401	0.4766	0	0.9371	3.913	1.8911	3.2107	2.0352	0.8148	2.4191	0.8529	1.3997	0.8463	1.4046	8.2279	1.8664	2.6359	1.0365	0.8489	1.3527	0.8375	1.4889	2	1	2	1	0.9496	1.0639	0	68	0	0	0	49	0	0	0	138	0	0	0	120	0	0	1	145	0	0	1	173	0	0	0	213	0	0	0	71	0	0	0	79	0	0	1	86	0	0	0	16	0	0	0	66	0	0	2	44	0	0	0	105	0	0	0	95	0	0	1	53	0	0	1	65	0	0	0	16	0	0	0	0	0	0	0	0	0	0	0	0	0	0	0	0	0	0	0	0	3682
ENSG00000141527	CARD14	2	3	3	3	1	4	2	4	4	6	0	7	8	8	6	1	6	10	0.0449	0.4912	0	0.9442	0.0344	0.4555	0	0.9252	0.0371	0.4654	0	0.9308	0.0272	0.4223	0	0.9019	0.0275	0.4242	0	0.9036	0.0239	0.4041	0	0.8867	0.0213	0.387	0	0.8703	0.0253	0.4142	0	0.8963	0.0248	0.409	0	0.8909	0.0443	0.489	0	0.943	0.2236	1	1	0.9747	0.8657	0.9561	0.8935	0.9892	0.9744	1.0294	0.9212	1.1226	0.9357	1.0965	0.8838	1.2328	0.8847	1.2242	0.865	1.3017	0.8518	1.3771	0.8699	1.2545	0.8707	1.283	0.9721	1.0361	2	1	32.4949	2.0078	0	26	0	0	0	24	0	0	0	34	0	0	0	41	0	0	0	10	0	0	0	34	0	0	0	28	0	0	0	47	0	0	0	50	0	0	0	67	0	0	0	0	0	0	0	85	0	0	0	69	0	0	0	82	0	0	0	63	0	0	0	10	0	0	2	82	0	0	2	118	0	0	0	0	0	0	0	0	0	0	0	0	0	0	0	0	0	0	0	0	4717
ENSG00000181045	SLC26A11	81	106	142	128	152	116	149	127	155	164	37	52	83	98	97	37	54	65	0.0535	0.131	0.0655	0.2197	0.14	0.2572	0.1643	0.3712	0.0828	0.1697	0.0987	0.2612	0.0641	0.1633	0.1358	0.2904	0.02	0.0731	0.0246	0.145	0.1265	0.2205	0.146	0.3117	0.0023	0.0465	0	0.1371	0.2302	0.4204	0.2757	0.5878	0.016	0.0881	0.0193	0.196	0.0689	0.2726	0.0966	0.5127	0.1111	0.2889	0.1435	0.4759	0.1436	0.3618	0.3098	0.6038	5.1843	35.8911	9.0359	27.4541	7.324	37.4882	4.4198	22.7018	2.9756	38.9769	10.9578	40.5529	0.9674	19.8956	7.8317	11.5942	1.9877	21.1748	2.4343	6.9094	4.1688	10.9279	3.8402	6.8865	0	1090	0	0	0	1449	0	0	1	2038	0	0	0	1664	0	0	3	2158	0	0	5	1719	0	0	4	2140	0	0	7	1847	0	0	2	2201	0	0	6	2170	0	0	0	570	0	0	0	708	0	0	0	1165	0	0	5	1340	0	0	1	1329	0	0	1	484	0	0	2	727	0	0	6	845	0	0	0	0	0	0	0	0	0	2	0	0	0	0	0	0	0	0	0	1	2888
ENSG00000173821	RNF213	43	58	53	49	45	39	58	55	65	67	28	55	58	60	59	31	53	42	0.1485	0.3834	0.1967	0.6139	0.1643	0.4223	0.2197	0.6679	0.1071	0.2812	0.1383	0.4659	0.0989	0.2768	0.2272	0.4922	0.1361	0.285	0.1662	0.4334	0.135	0.29	0.1661	0.4453	0.0029	0.0601	0	0.1764	0.1292	0.3413	0.1704	0.5569	0.0384	0.163	0.0508	0.3271	0.1842	0.5074	0.4455	0.8159	0.0039	0.0823	0	0.2396	0.0042	0.0908	0	0.2629	3.8758	6.7087	3.7486	5.5362	4.1255	11.2175	3.5109	9.2635	6.3416	16.8518	5.9585	15.4664	0.9585	15.0372	3.8883	8.0464	2.4178	12.9792	2.8843	2.8836	0.9368	10.5159	0.9326	9.4221	0	591	0	0	0	809	0	0	1	817	0	0	0	673	0	0	2	621	0	0	2	540	0	0	2	819	0	0	5	918	0	0	4	995	0	0	3	985	0	0	0	458	0	0	0	802	0	0	0	916	0	0	2	819	0	0	1	801	0	0	5	519	0	0	0	729	0	0	0	591	0	0	0	0	0	0	0	0	0	1	1	0	0	0	0	0	0	1	0	0	21055
ENSG00000173818	ENDOV	154	241	265	263	301	260	276	216	268	268	97	137	177	217	204	69	126	122	0.1334	0.2617	0.2373	0.4089	0.0902	0.2076	0.1801	0.3512	0.1651	0.3083	0.283	0.467	0.3028	0.4902	0.4669	0.6721	0.1504	0.2723	0.2518	0.4097	0.2554	0.4212	0.3986	0.5904	0.0681	0.1535	0.0828	0.247	0.1123	0.2291	0.1351	0.3482	0.071	0.1865	0.1539	0.3334	0.2268	0.4885	0.2914	0.7162	0.1482	0.3586	0.3096	0.5912	0.1632	0.3602	0.3185	0.5758	6.858	19.4542	5.1077	19.5688	7.4197	16.7654	9.209	9.7158	8.3333	22.3663	9.4433	13.1122	6.0099	34.7059	7.0659	25.0179	4.1375	18.1205	4.8216	5.4857	4.1202	7.4891	4.8541	8.737	1	1284	0	0	1	2121	0	0	1	2214	0	0	1	2282	0	0	10	2518	0	0	7	2132	0	0	11	2300	0	0	17	1817	0	0	12	2470	0	0	17	2277	0	0	1	821	0	0	0	1194	0	0	3	1506	0	0	4	1921	0	0	6	1708	0	0	3	550	0	0	6	1065	0	0	7	1094	0	0	0	0	0	0	0	0	0	0	0	1	0	0	0	0	1	0	0	0	2820
ENSG00000141564	RPTOR	197	290	259	279	314	300	293	236	368	337	134	153	216	253	214	84	142	137	0.0618	0.1439	0.124	0.2483	0.0657	0.1283	0.0771	0.1943	0.0892	0.1879	0.1662	0.3073	0.3657	0.5362	0.5198	0.6971	0.209	0.3156	0.3029	0.4297	0.4242	0.5876	0.5742	0.7369	0.1115	0.1943	0.1285	0.2755	0.248	0.4303	0.4035	0.6155	0.0743	0.152	0.0884	0.2346	0.2078	0.4026	0.2532	0.5785	0.2044	0.4114	0.374	0.6265	0.1591	0.3271	0.2938	0.514	5.2425	31.1986	8.5228	60.3475	6.2119	26.9355	12.5979	11.0352	14.7681	32.1389	15.1747	10.7968	11.2111	48.578	7.9825	10.704	7.4413	43.3604	6.8236	10.8719	5.5904	8.1272	5.7893	12.0201	2	2050	0	0	5	2922	0	0	2	2634	0	0	6	2781	0	0	8	3208	0	0	5	3068	0	0	10	2828	0	0	25	2433	0	0	25	3908	0	0	38	3396	0	0	5	1302	0	0	4	1504	0	0	6	2116	0	0	15	2595	0	0	4	2117	0	0	4	840	0	0	9	1360	0	0	10	1388	0	0	0	1	1	2	1	0	2	0	3	4	2	0	0	1	0	0	0	1	6838
ENSG00000182687	GALR2	11	8	9	11	13	13	9	11	18	23	14	22	24	24	19	9	15	14	0.0154	0.3385	0	0.8135	0.3999	0.7325	0.4829	0.9421	0.0222	0.3952	0	0.8792	0.0176	0.3596	0	0.8404	0.2294	0.598	0.3089	0.8873	0.1785	0.5358	0.251	0.8453	0.0082	0.2126	0	0.5778	0.2258	0.5974	0.3045	0.8895	0.0102	0.2609	0	0.6824	0.0198	0.3773	0	0.8612	0.012	0.2924	0	0.7411	0.013	0.307	0	0.7659	0.8197	1.6396	4.5231	1.8406	0.8536	1.3336	0.8305	1.5127	2.9113	2.1332	2.6003	2.4413	0.8279	3.1526	2.8467	2.0894	0.8125	2.3643	0.8412	1.4164	0.8112	2.0147	0.8137	1.8817	0	94	0	0	0	75	0	0	0	86	0	0	0	105	0	0	0	131	0	0	1	122	0	0	0	80	0	0	0	86	0	0	1	168	0	0	1	218	0	0	0	124	0	0	0	211	0	0	0	220	0	0	1	239	0	0	0	188	0	0	0	84	0	0	0	157	0	0	0	126	0	0	0	0	0	0	0	0	0	0	0	0	0	0	0	0	0	0	0	0	1373
ENSG00000185262	UBALD2	483	549	658	585	578	571	697	576	696	698	231	360	434	425	461	166	265	288	0.2807	0.3842	0.3749	0.4908	0.1802	0.264	0.2547	0.3551	0.1873	0.2621	0.2548	0.3428	0.4417	0.5472	0.5412	0.6485	0.274	0.3585	0.3519	0.4458	0.3972	0.5017	0.4949	0.604	0.1328	0.212	0.2013	0.3013	0.1749	0.2899	0.2735	0.4163	0.1097	0.183	0.1723	0.2676	0.0995	0.2261	0.1974	0.3791	0.1876	0.3157	0.2971	0.4551	0.2526	0.3789	0.3645	0.5101	21.8712	35.1694	17.8086	49.7423	22.3507	62.9952	33.7758	28.0878	29.8203	53.4844	31.2306	31.1574	13.1962	49.1142	10.7138	26.3522	11.5947	51.7912	5.1529	17.7082	9.9346	21.6487	14.1258	23.2845	3	5389	0	0	2	6066	0	0	9	7520	0	0	9	6328	0	0	39	6317	0	0	27	6161	0	0	35	8075	0	0	77	6668	0	0	51	7434	0	0	67	7196	0	0	1	2545	0	0	4	3995	0	0	19	4570	0	0	17	4539	0	0	17	5200	0	0	7	1867	0	0	16	2846	0	0	26	3134	0	0	0	0	1	0	2	0	1	7	3	6	0	1	0	0	0	0	1	3	1446
ENSG00000176170	SPHK1	48	65	58	63	59	40	57	54	64	65	25	47	52	64	65	26	49	44	0.0691	0.2801	0.0981	0.528	0.3399	0.6487	0.4254	0.8738	0.0634	0.2581	0.0893	0.4909	0.1539	0.4525	0.3802	0.7585	0.221	0.4744	0.2826	0.6977	0.1966	0.5054	0.4433	0.8	0.0046	0.1029	0	0.2965	0.2774	0.578	0.3571	0.8175	0.0042	0.0927	0	0.2685	0.153	0.4964	0.2191	0.8122	0.0713	0.2769	0.1007	0.5168	0.204	0.5002	0.274	0.7611	2.3632	6.4759	4.9179	2.9363	2.3918	7.3173	2.8102	3.4948	4.9347	5.9259	3.2047	3.2323	0.9141	8.0779	4.5491	3.6382	0.9228	9.134	2.4726	2.709	2.4769	6.8947	3.7066	4.0256	0	410	0	0	1	592	0	0	0	521	0	0	0	546	0	0	1	527	0	0	3	425	0	0	1	560	0	0	4	529	0	0	3	557	0	0	6	649	0	0	0	232	0	0	0	456	0	0	0	493	0	0	3	624	0	0	0	620	0	0	1	242	0	0	1	477	0	0	2	357	0	0	0	0	0	0	0	0	0	0	0	1	0	0	0	0	0	0	0	0	2502
ENSG00000129673	AANAT	70	87	90	96	89	94	118	83	114	119	13	22	22	34	28	13	25	13	0.0446	0.19	0.0606	0.3764	0.0382	0.1641	0.0511	0.3295	0.0031	0.0662	0	0.1942	0.0403	0.168	0.054	0.3341	0.0282	0.1256	0.0368	0.2587	0.1266	0.2783	0.1568	0.4318	0.2172	0.585	0.2949	0.88	0.0093	0.2469	0	0.6554	0.0089	0.2356	0	0.6308	0.0162	0.3465	0	0.8245	0.0099	0.2576	0	0.6765	0.0157	0.3412	0	0.8174	2.3791	10.6759	2.3932	12.7727	0.9444	13.3991	2.4598	12.7698	2.3594	17.1087	5.7496	15.8121	2.823	2.1788	0.8073	2.5324	0.813	2.7125	0.8225	1.5867	0.8092	2.3972	0.8218	1.622	0	586	0	0	0	677	0	0	0	655	0	0	0	784	0	0	1	751	0	0	1	816	0	0	0	950	0	0	1	666	0	0	1	929	0	0	3	982	0	0	0	110	0	0	0	179	0	0	1	166	0	0	0	280	0	0	0	217	0	0	0	107	0	0	0	192	0	0	0	100	0	0	0	0	0	0	0	0	0	0	0	0	0	0	0	0	0	0	0	0	1913
ENSG00000214140	PRCD	26	32	46	28	41	29	36	40	41	43	6	10	15	25	18	4	10	11	0.0768	0.3029	0.1097	0.5622	0.1163	0.4183	0.1695	0.7253	0.0994	0.372	0.1445	0.6636	0.2727	0.5559	0.3468	0.7867	0.0055	0.1273	0	0.3624	0.0054	0.1252	0	0.3567	0.2256	0.5906	0.3041	0.8808	0.009	0.2362	0	0.631	0.0096	0.2416	0	0.6407	0.0272	0.421	0	0.9005	0.0137	0.3128	0	0.7736	0.0146	0.3257	0	0.7942	2.3905	5.8773	2.3873	3.574	2.3865	4.3264	4.9354	4.3054	0.8936	6.24	0.8938	6.3662	2.9226	2.2055	0.8164	2.716	0.8255	2.6622	0.8849	1.2408	0.8217	1.8485	0.8209	1.7396	0	275	0	0	0	350	0	0	0	571	0	0	1	326	0	0	1	493	0	0	1	329	0	0	1	389	0	0	3	436	0	0	0	427	0	0	0	460	0	0	0	79	0	0	0	129	0	0	1	161	0	0	0	301	0	0	0	213	0	0	0	54	0	0	0	139	0	0	0	112	0	0	0	0	0	0	0	0	0	0	0	0	0	0	0	0	0	0	0	0	3372
ENSG00000197417	SHPK	29	42	51	47	44	42	60	53	53	60	14	23	32	34	39	14	32	25	0.0055	0.1292	0	0.368	0.1782	0.4521	0.2396	0.7055	0.0525	0.2139	0.072	0.4147	0.1225	0.3153	0.1592	0.5131	0.1268	0.3311	0.1663	0.5393	0.1942	0.418	0.2454	0.6236	0.0057	0.1324	0	0.376	0.007	0.1803	0	0.5004	0.0786	0.3029	0.1119	0.5591	0.0113	0.2792	0	0.7167	0.0916	0.347	0.1321	0.6273	0.1073	0.3856	0.155	0.6779	0.8877	6.0987	3.71	4.8699	2.4536	9.5246	4.1588	9.6609	4.0023	8.6661	5.2489	7.8761	0.8911	5.9472	0.8432	3.9382	2.4478	6.0157	0.8144	2.1581	2.4056	4.8501	2.4625	4.2138	0	326	0	0	0	504	0	0	0	586	0	0	0	559	0	0	0	499	0	0	2	481	0	0	1	671	0	0	2	586	0	0	2	604	0	0	3	680	0	0	0	140	0	0	0	249	0	0	0	383	0	0	0	421	0	0	1	438	0	0	0	167	0	0	1	383	0	0	1	308	0	0	0	0	0	0	0	0	0	0	0	0	0	0	0	0	0	0	0	0	3788
ENSG00000213977	TAX1BP3	187	165	253	184	231	186	260	261	279	243	117	117	150	156	164	69	131	93	0.0012	0.023	0	0.0683	0.0013	0.0261	0	0.0776	0.0081	0.0434	0.0088	0.0984	0.0294	0.07	0.0353	0.1176	0.0331	0.078	0.0398	0.1301	0.0713	0.1518	0.134	0.2518	0.0035	0.0429	0	0.119	0.0021	0.0421	0	0.1244	0.003	0.0389	0	0.1088	0.0295	0.1332	0.0382	0.275	0.091	0.218	0.1867	0.3733	0.0151	0.0846	0.0179	0.1896	0.9878	42.0334	0.9822	36.6873	2.0545	46.1119	5.6807	78.2939	5.7885	71.0288	6.2201	34.7609	1.1944	26.438	0.9687	22.1111	1.17	28.7204	2.3189	15.7051	4.7159	17.0089	1.9549	21.7478	1	2405	0	0	1	2095	0	0	2	3514	0	0	0	2456	0	0	0	2968	0	0	0	2490	0	0	2	3502	0	0	4	3588	0	0	4	3475	0	0	10	3260	0	0	0	1686	0	0	0	1480	0	0	1	1903	0	0	0	1920	0	0	1	2317	0	0	1	931	0	0	7	1790	0	0	1	1233	0	0	0	0	0	0	0	0	0	0	0	2	0	0	0	0	0	0	1	0	1302
ENSG00000257950	P2RX5-TAX1BP3	0	1	0	0	0	2	1	2	2	2	0	0	0	1	2	0	0	1	0	NaN	NaN	1	0.0405	0.4772	0	0.9373	0.0431	0.4851	0	0.9411	0.0355	0.4586	0	0.9267	0.036	0.4607	0	0.9281	0.0396	0.4739	0	0.9356	0	NaN	NaN	1	0.0459	0.4937	0	0.9451	0.0375	0.4659	0	0.9309	0	NaN	NaN	1	0	NaN	NaN	1	0.0415	0.4802	0	0.9387	NaN	NaN	0.9525	1.0638	0.9668	1.0461	0.9283	1.1168	0.9306	1.11	0.9486	1.0728	NaN	NaN	0.9802	1.0255	0.9385	1.0967	NaN	NaN	NaN	NaN	0.9577	1.0571	0	0	0	0	0	12	0	0	0	0	0	0	0	0	0	0	0	0	0	0	0	19	0	0	0	14	0	0	0	26	0	0	0	27	0	0	0	20	0	0	0	0	0	0	0	0	0	0	0	0	0	0	0	10	0	0	0	25	0	0	0	0	0	0	0	0	0	0	0	14	0	0	0	0	0	0	0	0	0	0	0	0	0	0	0	0	0	0	0	0	5905
ENSG00000083454	P2RX5	17	25	22	15	20	21	32	19	28	25	6	15	19	11	11	5	11	9	0.0093	0.2416	0	0.6421	0.1644	0.514	0.2336	0.8269	0.0065	0.1609	0	0.4506	0.1589	0.5001	0.2263	0.8114	0.2311	0.5421	0.3068	0.8033	0.0074	0.1888	0	0.5205	0.3632	0.6886	0.4502	0.9114	0.0185	0.3677	0	0.8505	0.0142	0.3214	0	0.7884	0.0263	0.4177	0	0.8982	0.3318	0.6859	0.4155	0.9269	0.3869	0.723	0.4701	0.9387	0.8173	2.6392	2.5363	2.5945	0.8613	4.6064	2.5561	2.7618	3.7861	3.4863	0.8427	3.7205	4.5986	2.303	0.8334	1.4645	0.818	1.767	0.879	1.2494	3.7761	1.9076	4.3903	1.8684	0	199	0	0	0	294	0	0	0	255	0	0	0	181	0	0	0	240	0	0	1	246	0	0	0	385	0	0	1	214	0	0	2	349	0	0	0	293	0	0	0	71	0	0	0	180	0	0	2	227	0	0	0	128	0	0	0	130	0	0	0	56	0	0	1	139	0	0	1	116	0	0	0	0	0	0	0	0	0	0	0	0	0	0	0	0	0	0	0	0	2060
ENSG00000083457	ITGAE	123	116	226	139	181	105	236	121	126	166	93	87	95	90	114	38	72	92	0.129	0.2257	0.1491	0.3196	0.0023	0.0463	0	0.1367	0.0713	0.1342	0.0832	0.1993	0.0929	0.1852	0.1103	0.2808	0.0713	0.1635	0.0871	0.2648	0.005	0.0454	0.0034	0.117	0.0172	0.0899	0.0211	0.1971	0.0862	0.2398	0.1117	0.4097	0.01	0.0701	0.0103	0.1679	0.0645	0.2523	0.0895	0.477	0.0267	0.126	0.0342	0.2645	0.0463	0.1321	0.0582	0.235	10.7608	38.6638	0.9653	19.9395	9.3736	63.0428	7.7282	35.611	5.7577	30.8446	1.4242	30.1234	2.0727	21.6269	3.8943	13.0808	1.6643	22.4709	2.4967	7.8488	2.2252	16.0269	4.0193	27.5871	2	1663	0	0	1	1550	0	0	2	3212	0	0	0	1826	0	0	6	2322	0	0	0	1382	0	0	6	3230	0	0	4	1620	0	0	3	1543	0	0	1	2189	0	0	1	1321	0	0	0	1112	0	0	1	1167	0	0	2	1131	0	0	1	1523	0	0	1	523	0	0	1	987	0	0	2	1342	0	0	0	0	0	0	0	0	1	0	0	0	0	0	0	0	0	0	0	0	3803
ENSG00000132517	SLC52A1	0	0	0	0	0	0	0	0	0	0	2	1	0	0	0	0	0	0	0	NaN	NaN	1	0	NaN	NaN	1	0	NaN	NaN	1	0	NaN	NaN	1	0	NaN	NaN	1	0	NaN	NaN	1	0	NaN	NaN	1	0	NaN	NaN	1	0	NaN	NaN	1	0	NaN	NaN	1	0	NaN	NaN	1	0	NaN	NaN	1	NaN	NaN	NaN	NaN	NaN	NaN	NaN	NaN	NaN	NaN	NaN	NaN	NaN	NaN	NaN	NaN	NaN	NaN	NaN	NaN	NaN	NaN	NaN	NaN	0	0	0	0	0	0	0	0	0	0	0	0	0	0	0	0	0	0	0	0	0	0	0	0	0	0	0	0	0	0	0	0	0	0	0	0	0	0	0	0	0	20	0	0	0	16	0	0	0	0	0	0	0	0	0	0	0	0	0	0	0	0	0	0	0	0	0	0	0	0	0	0	0	0	0	0	0	0	0	0	0	0	0	0	0	0	0	0	0	0	2992
ENSG00000167840	ZNF232	12	5	25	6	12	7	18	5	22	19	15	9	3	18	6	6	12	10	0.0166	0.3507	0	0.8299	0.0217	0.3911	0	0.8748	0.011	0.2785	0	0.717	0.8	0.9288	0.8397	0.984	0.4207	0.7745	1	0.9765	0.484	0.7736	0.5649	0.9467	0.0343	0.4554	0	0.9253	0.2656	0.6351	0.3472	0.9082	0.0239	0.4046	0	0.8873	0.1606	0.6119	0.8867	0.9574	0.013	0.3055	0	0.763	0.0134	0.3095	0	0.7689	0.8249	1.5611	0.8525	1.3549	0.8084	2.1493	20.4976	1.9596	3.8057	1.199	6.1109	2.0142	0.92	1.1217	3.1488	1.9785	0.8641	1.2979	1.7253	1.1322	0.8162	1.9001	0.8189	1.8708	0	129	0	0	0	64	0	0	1	302	0	0	0	65	0	0	0	120	0	0	0	81	0	0	0	187	0	0	1	62	0	0	5	262	0	0	2	201	0	0	0	160	0	0	1	99	0	0	0	28	0	0	1	215	0	0	0	66	0	0	3	69	0	0	0	145	0	0	0	125	0	0	0	0	0	0	0	0	0	0	0	0	0	0	0	0	0	1	0	0	2384
ENSG00000180626	ZNF594	50	60	91	64	52	67	93	67	67	72	29	37	50	56	63	22	35	41	0.2757	0.5676	0.3527	0.8029	0.2497	0.482	0.3082	0.6815	0.2537	0.5363	0.4917	0.7958	0.1975	0.4599	0.4078	0.7228	0.1496	0.3896	0.3329	0.6499	0.1498	0.3916	0.334	0.6536	0.1378	0.3372	0.1781	0.5363	0.1885	0.4823	0.2556	0.7471	0.2723	0.5226	0.3376	0.7309	0.21	0.577	0.2867	0.8753	0.0062	0.1482	0	0.4172	0.1986	0.4892	0.2664	0.748	4.7405	3.9482	6.2431	7.2616	4.3434	3.8677	3.9738	4.7819	3.5525	5.6791	3.5248	5.5867	4.4497	9.3732	3.5304	4.1143	5.9887	5.9468	2.7743	2.2104	0.8755	5.1502	3.7283	4.229	1	536	0	0	0	702	0	0	0	1010	0	0	1	679	0	0	3	530	0	0	4	770	0	0	8	1020	0	0	7	741	0	0	5	812	0	0	5	857	0	0	0	332	0	0	1	377	0	0	3	583	0	0	2	561	0	0	4	674	0	0	1	187	0	0	0	386	0	0	2	374	0	0	0	0	0	0	0	0	0	1	0	0	0	0	1	0	0	0	0	0	4863
ENSG00000161929	SCIMP	2	0	3	2	2	2	6	1	2	1	0	2	0	0	2	0	2	7	0.0413	0.4801	0	0.9388	0.0405	0.4772	0	0.9373	0.0287	0.4308	0	0.9086	0.0443	0.4888	0	0.9428	0.038	0.4688	0	0.9329	0.0439	0.4879	0	0.9424	0	NaN	NaN	1	0	NaN	NaN	1	0.0416	0.4814	0	0.9396	0	NaN	NaN	1	0.0403	0.4769	0	0.9372	0.5629	0.821	0.6349	0.9626	0.9559	1.0559	0.9525	1.0638	0.8904	1.2001	0.9723	1.0373	0.9396	1.0851	0.9699	1.039	NaN	NaN	NaN	NaN	0.9576	1.0519	NaN	NaN	0.9509	1.0639	7.4562	1.8586	0	25	0	0	0	0	0	0	0	28	0	0	0	29	0	0	0	18	0	0	0	19	0	0	0	53	0	0	0	9	0	0	0	22	0	0	0	11	0	0	0	0	0	0	0	16	0	0	0	0	0	0	0	0	0	0	0	15	0	0	0	0	0	0	0	18	0	0	1	80	0	0	0	0	0	0	0	0	0	0	0	0	0	0	0	0	0	0	0	0	2424
ENSG00000108559	NUP88	33	17	49	30	21	14	74	17	28	20	17	9	14	7	28	10	14	30	0.2349	0.6053	0.3145	0.8927	0.3412	0.7372	1	0.9751	0.1058	0.2784	0.137	0.4613	0.506	0.7864	0.5854	0.9506	0.276	0.6045	0.3595	0.859	0.2964	0.7016	0.9603	0.9662	0.0108	0.2674	0	0.694	0.2236	1	1	0.9747	0.1215	0.428	0.1769	0.7356	0.0179	0.3612	0	0.8425	0.0121	0.293	0	0.7421	0.1043	0.38	0.1512	0.6715	2.9276	2.0811	2.9529	1.1244	4.1326	11.4065	6.5023	1.9961	3.9185	2.8103	2.7052	1.214	0.819	2.3009	2	1	2.4192	3.4819	0.8335	1.5048	0.8132	2.0113	2.4393	4.275	0	335	0	0	0	188	0	0	0	483	0	0	1	301	0	0	1	195	0	0	3	148	0	0	2	807	0	0	2	175	0	0	2	297	0	0	3	189	0	0	0	178	0	0	0	83	0	0	0	161	0	0	2	80	0	0	1	296	0	0	0	96	0	0	0	157	0	0	1	311	0	0	0	0	0	0	0	0	0	0	0	0	0	0	0	0	0	0	0	0	3611
ENSG00000183077	AFMID	75	108	98	113	142	92	132	95	118	155	42	67	66	86	72	36	45	51	0.3531	0.5982	0.5712	0.8112	0.3417	0.6294	0.6022	0.8656	0.1818	0.3632	0.3301	0.5592	0.2495	0.4719	0.4378	0.6909	0.3542	0.5933	0.5676	0.8026	0.2162	0.3865	0.3601	0.5655	0.3097	0.6046	0.5727	0.8536	0.3019	0.6249	0.5956	0.8865	0.1443	0.3704	0.3155	0.6195	0.1924	0.5394	0.4806	0.8552	0.238	0.5828	0.5403	0.8773	0.0469	0.1838	0.063	0.3568	6.7988	4.6936	5.1286	3.1271	5.9623	10.5716	6.0288	6.8759	7.0962	4.9943	7.6957	12.3377	4.6521	3.1465	3.9666	2.4724	3.7007	6.4061	2.7087	2.3885	3.1182	2.3102	2.6017	12.144	4	930	0	0	10	1299	0	0	6	1159	0	0	6	1396	0	0	15	1678	0	0	11	1106	0	0	9	1681	0	0	10	1146	0	0	15	1425	0	0	12	1894	0	0	3	487	0	0	4	794	0	0	9	810	0	0	8	1018	0	0	6	907	0	0	4	464	0	0	6	545	0	0	1	652	0	0	0	0	0	0	0	0	0	0	0	0	0	0	0	0	1	0	1	0	1730
ENSG00000089685	BIRC5	360	491	541	522	550	438	616	506	657	618	157	208	282	344	302	96	214	212	0.0032	0.0241	0.002	0.0609	0.0018	0.0216	0	0.0602	0.0241	0.0526	0.0283	0.0854	0.0323	0.0622	0.0376	0.0942	0.0432	0.0831	0.0757	0.1329	0.0066	0.0265	0.0076	0.0553	0.0487	0.0975	0.0571	0.1501	0.0417	0.0971	0.0501	0.1606	0.0009	0.0172	0	0.0513	0.0028	0.0578	0	0.1698	0.0175	0.0685	0.0214	0.1393	0.1026	0.203	0.1829	0.3219	1.5908	64.4324	1.2396	55.3982	6.8336	127.349	9.332	146.012	8.2897	91.2432	2.7565	103.36	8.1691	78.6795	5.8282	56.3584	0.9919	56.5681	0.9547	15.6488	2.7599	38.707	7.0662	27.8362	0	4203	0	0	1	5461	0	0	5	6145	0	0	2	6095	0	0	3	6284	0	0	2	5194	0	0	6	7168	0	0	7	5702	0	0	16	7765	0	0	4	7280	0	0	0	1872	0	0	1	2395	0	0	5	3292	0	0	4	3921	0	0	0	3477	0	0	0	1000	0	0	2	2321	0	0	11	2452	0	0	0	0	0	0	0	0	0	1	2	0	0	0	0	0	0	0	0	2	2711
ENSG00000204278	TMEM235	0	1	1	0	1	0	0	0	1	2	0	0	0	1	0	0	0	0	0.0405	0.4761	0	0.9364	0	NaN	NaN	1	0	NaN	NaN	1	0	NaN	NaN	1	0.0421	0.4819	0	0.9395	0.0427	0.4848	0	0.9412	0	NaN	NaN	1	0.0459	0.4937	0	0.9451	0	NaN	NaN	1	0	NaN	NaN	1	0	NaN	NaN	1	0	NaN	NaN	1	0.9544	1.0699	NaN	NaN	NaN	NaN	NaN	NaN	0.9615	1.0539	0.9632	1.0443	NaN	NaN	0.9802	1.0255	NaN	NaN	NaN	NaN	NaN	NaN	NaN	NaN	0	0	0	0	0	18	0	0	0	22	0	0	0	0	0	0	0	21	0	0	0	0	0	0	0	0	0	0	0	0	0	0	0	14	0	0	0	13	0	0	0	0	0	0	0	0	0	0	0	0	0	0	0	10	0	0	0	0	0	0	0	0	0	0	0	0	0	0	0	0	0	0	0	0	0	0	0	0	0	0	0	0	0	0	0	0	0	0	0	0	2490
ENSG00000087157	PGS1	140	154	203	192	228	163	239	150	262	198	69	98	121	129	114	53	68	63	0.1109	0.2127	0.1934	0.3323	0.1107	0.2334	0.2077	0.3788	0.1085	0.2059	0.1883	0.3204	0.1963	0.3353	0.3148	0.4856	0.3371	0.4712	0.4596	0.6039	0.2144	0.3497	0.3316	0.494	0.065	0.1716	0.1421	0.3091	0.1247	0.2519	0.15	0.38	0.1	0.2376	0.2045	0.4041	0.0036	0.0772	0	0.2251	0.1835	0.3551	0.2214	0.5153	0.2033	0.4446	0.4003	0.6899	7.5447	27.9941	5.9596	19.6512	7.8063	30.174	9.2677	18.4783	17.3746	19.6294	10.6081	19.8369	4.1394	20.0156	7.0763	22.1447	4.7035	15.1663	0.9393	11.3116	7.1795	13.8974	4.5296	5.7738	1	1966	0	0	1	2188	0	0	0	2968	0	0	2	2670	0	0	14	3278	0	0	9	2274	0	0	12	3517	0	0	17	2197	0	0	34	3840	0	0	18	2845	0	0	1	976	0	0	1	1536	0	0	7	1720	0	0	4	1805	0	0	7	1651	0	0	0	762	0	0	4	1007	0	0	7	945	0	0	0	0	0	0	3	1	1	4	3	2	0	0	1	0	1	0	0	0	3062
ENSG00000173918	C1QTNF1	48	72	88	61	68	103	91	67	117	104	11	27	29	27	18	19	26	18	0.0485	0.2024	0.0662	0.3968	0.023	0.1151	0.0292	0.2465	0.0846	0.2284	0.1087	0.3873	0.1529	0.3984	0.34	0.6624	0.0022	0.0457	0	0.1352	0.1566	0.3048	0.188	0.4475	0.0068	0.1687	0	0.4699	0.0091	0.2384	0	0.6358	0.0101	0.2578	0	0.6758	0.0104	0.2665	0	0.694	0.0077	0.197	0	0.5407	0.1974	0.5569	0.2725	0.8584	2.4112	10.0181	2.1252	16.9352	4.112	14.6994	3.5207	5.428	0.9648	20.1745	7.4232	17.9512	0.8603	4.3479	0.8146	2.6788	0.8149	2.4094	0.8104	2.2893	0.8379	3.5082	2.7489	2.3724	0	498	0	0	0	714	0	0	0	892	0	0	0	636	0	0	1	718	0	0	1	1100	0	0	2	969	0	0	5	734	0	0	0	1225	0	0	4	1139	0	0	0	108	0	0	0	264	0	0	0	292	0	0	0	296	0	0	0	192	0	0	0	179	0	0	0	277	0	0	1	182	0	0	0	0	0	0	0	0	0	0	0	0	0	0	0	0	0	0	0	0	3100
ENSG00000129221	AIPL1	5	6	4	12	7	9	11	7	6	4	1	7	0	4	2	1	7	4	0.0255	0.4135	0	0.8948	0.0232	0.4002	0	0.8836	0.0166	0.3464	0	0.8227	0.0166	0.3423	0	0.8161	0.0273	0.4226	0	0.9021	0.2236	1	1	0.9747	0	NaN	NaN	1	0.0393	0.4744	0	0.9361	0.0382	0.469	0	0.933	0.0434	0.4858	0	0.9413	0.6749	0.8743	0.7342	0.9734	0.887	0.9649	0.9106	0.991	0.8744	1.2648	0.8601	1.3146	0.8298	1.6014	0.8353	1.6395	0.8841	1.2319	2	1	NaN	NaN	0.9452	1.0684	0.941	1.0855	0.9681	1.045	11.199	1.8927	39.294	2.0159	0	44	0	0	0	39	0	0	0	54	0	0	0	127	0	0	0	68	0	0	0	74	0	0	0	121	0	0	0	99	0	0	0	51	0	0	1	39	0	0	0	10	0	0	0	106	0	0	0	0	0	0	0	27	0	0	0	23	0	0	0	12	0	0	1	90	0	0	1	54	0	0	0	0	0	0	0	0	0	0	0	0	0	0	0	0	0	0	0	0	2964
ENSG00000091622	PITPNM3	7	5	13	10	10	10	11	3	10	7	5	4	11	9	6	2	7	5	0.0144	0.3218	0	0.7877	0.3332	0.6861	0.417	0.9263	0.7291	0.8976	0.7806	0.9774	0.0288	0.4293	0	0.9069	0.012	0.2855	0	0.7269	0.0213	0.3862	0	0.8694	0.6419	0.8569	0.7059	0.9684	0.0206	0.3827	0	0.8664	0.0174	0.3518	0	0.829	0.0403	0.4763	0	0.9368	0.4729	0.7738	0.5522	0.9519	0.0218	0.3871	0	0.8692	0.8229	1.7756	3.8073	1.9215	14.3355	1.9567	0.8931	1.2104	0.8215	2.1074	0.853	1.3828	10.0996	1.959	0.8465	1.3936	0.8376	1.5759	0.9523	1.067	5.6285	1.8518	0.8586	1.387	0	107	0	0	0	58	0	0	0	217	0	0	0	141	0	0	0	148	0	0	1	151	0	0	2	177	0	0	0	43	0	0	0	157	0	0	0	80	0	0	0	88	0	0	0	57	0	0	2	159	0	0	0	113	0	0	0	106	0	0	0	18	0	0	1	109	0	0	0	70	0	0	0	0	0	0	0	0	0	0	0	0	0	0	0	0	0	0	0	0	7149
ENSG00000198920	KIAA0753	15	20	34	26	30	13	35	19	36	29	11	9	17	18	19	4	8	9	0.3159	0.6164	0.3975	0.8452	0.0097	0.2376	0	0.6304	0.1751	0.503	0.4381	0.8183	0.2517	0.5632	0.3288	0.818	0.1957	0.4109	0.2442	0.6092	0.1296	0.4325	0.3508	0.7535	0.1252	0.491	0.3993	0.8524	0.1774	0.5344	0.2484	0.8449	0.1239	0.393	0.1744	0.667	0.0242	0.4036	0	0.8854	0.3931	0.7267	0.4763	0.9394	0.0136	0.3101	0	0.7691	4.9428	3.3769	0.8352	2.7513	2.7372	2.7836	4.0062	3.39	5.5682	8.5798	2.4552	3.3101	1.9474	2.0778	2.5899	2.4416	2.8432	4.7248	0.8704	1.3114	4.4765	1.8727	0.8233	1.8744	0	233	0	0	0	372	0	0	0	606	0	0	2	429	0	0	3	508	0	0	0	237	0	0	4	602	0	0	2	327	0	0	3	685	0	0	4	541	0	0	0	186	0	0	0	136	0	0	3	288	0	0	1	301	0	0	2	374	0	0	0	66	0	0	1	129	0	0	0	125	0	0	0	0	0	0	0	0	0	0	0	1	0	0	1	0	1	0	0	0	4647
ENSG00000108590	MED31	2	4	6	6	3	3	3	2	4	5	3	2	5	1	6	3	2	3	0.2236	1	1	0.9747	0.0336	0.4515	0	0.9223	0.0362	0.4625	0	0.9295	0.0311	0.4382	0	0.9125	0.9942	1	0.9955	0.9995	0.0212	0.3818	0	0.8631	0.0248	0.4083	0	0.8899	0.0428	0.4846	0	0.941	0.0225	0.3928	0	0.8752	0.0291	0.4302	0	0.9074	0.0335	0.4497	0	0.9206	0.0275	0.4222	0	0.9009	2	1	0.9184	1.1379	0.93	1.1015	0.909	1.1879	837.638	2.087	0.8581	1.418	0.8719	1.289	0.9638	1.0453	0.8616	1.3586	0.8961	1.2097	0.9201	1.148	0.8884	1.2403	0	24	0	0	0	66	0	0	0	79	0	0	0	95	0	0	1	40	0	0	0	37	0	0	0	30	0	0	0	38	0	0	1	66	0	0	0	84	0	0	0	38	0	0	0	35	0	0	0	56	0	0	0	18	0	0	0	75	0	0	0	48	0	0	0	36	0	0	0	48	0	0	0	0	0	0	0	0	0	0	0	0	0	0	0	0	0	0	0	0	1629
ENSG00000141485	SLC13A5	9	11	8	14	17	9	11	11	9	16	3	2	4	11	1	5	3	2	0.0103	0.2592	0	0.678	0.0171	0.3528	0	0.8316	0.3835	0.7213	0.4669	0.9383	0.399	0.731	0.482	0.9412	0.0169	0.3493	0	0.8269	0.0106	0.2662	0	0.6916	0.0272	0.4214	0	0.9009	0.5046	0.7919	0.5818	0.9568	0.0445	0.4893	0	0.943	0.0236	0.4018	0	0.8843	0.0298	0.4345	0	0.9109	0.2236	1	1	0.9747	0.8167	2.3983	0.8308	1.5574	4.3412	1.8642	4.5324	1.8568	0.8308	1.5809	0.8164	2.3121	0.8845	1.2384	6.1523	1.8302	0.9732	1.0361	0.865	1.314	0.8982	1.1916	2	1	0	140	0	0	0	131	0	0	0	95	0	0	0	199	0	0	0	217	0	0	0	112	0	0	1	133	0	0	1	109	0	0	0	102	0	0	0	185	0	0	0	36	0	0	0	20	0	0	0	48	0	0	1	131	0	0	0	10	0	0	0	67	0	0	0	46	0	0	1	27	0	0	0	0	0	0	0	0	0	0	0	0	0	0	0	0	0	0	0	0	5398
ENSG00000167858	TEKT1	0	0	0	0	1	0	0	1	0	0	0	1	0	1	0	0	0	0	0.0449	0.4912	0	0.9442	0	NaN	NaN	1	0	NaN	NaN	1	0.042	0.4816	0	0.9396	0	NaN	NaN	1	0	NaN	NaN	1	0	NaN	NaN	1	0.0448	0.4903	0	0.9435	0	NaN	NaN	1	0	NaN	NaN	1	0	NaN	NaN	1	0	NaN	NaN	1	0.9744	1.0294	NaN	NaN	NaN	NaN	0.9604	1.0531	NaN	NaN	NaN	NaN	NaN	NaN	0.9748	1.0339	NaN	NaN	NaN	NaN	NaN	NaN	NaN	NaN	0	0	0	0	0	0	0	0	0	0	0	0	0	0	0	0	0	10	0	0	0	0	0	0	0	0	0	0	0	13	0	0	0	0	0	0	0	0	0	0	0	0	0	0	0	9	0	0	0	0	0	0	0	13	0	0	0	0	0	0	0	0	0	0	0	0	0	0	0	0	0	0	0	0	0	0	0	0	0	0	0	0	0	0	0	0	0	0	0	0	3389
ENSG00000174326	SLC16A11	4	8	8	4	6	8	9	3	12	3	8	4	6	9	9	1	2	2	0.0269	0.4212	0	0.9015	0.0203	0.3796	0	0.8627	0.019	0.3705	0	0.8532	0.0352	0.4584	0	0.9269	0.3378	0.6897	0.4214	0.9278	0.2236	1	1	0.9747	0.0219	0.3891	0	0.8719	0.0227	0.3986	0	0.8824	0.0188	0.3687	0	0.8512	0.04	0.4748	0	0.9357	0.0409	0.4785	0	0.9379	0.0369	0.4644	0	0.9302	0.8805	1.2329	0.8461	1.4118	0.839	1.455	0.9249	1.1145	3.8476	1.9106	2	1	0.8571	1.3725	0.8564	1.3188	0.8378	1.4642	0.9518	1.0736	0.9545	1.0614	0.935	1.0992	0	46	0	0	1	92	0	0	0	102	0	0	0	47	0	0	0	62	0	0	0	90	0	0	0	100	0	0	0	26	0	0	1	131	0	0	1	29	0	0	0	92	0	0	0	55	0	0	0	68	0	0	0	97	0	0	0	92	0	0	0	19	0	0	0	17	0	0	0	23	0	0	0	0	0	0	0	0	0	0	0	0	0	0	0	0	0	0	0	0	1803
ENSG00000154217	PITPNC1	9	17	26	24	26	17	21	14	22	23	13	18	32	11	36	6	11	28	0.0086	0.2234	0	0.6023	0.0135	0.3166	0	0.7817	0.1437	0.4754	0.2067	0.7889	0.0114	0.2783	0	0.7148	0.1386	0.4675	0.2001	0.7821	0.0088	0.2279	0	0.6122	0.0059	0.1403	0	0.3964	0.018	0.3623	0	0.8436	0.0061	0.1464	0	0.4127	0.8251	0.9393	0.8602	0.9859	0.016	0.3436	0	0.8204	0.0911	0.3502	0.1312	0.635	0.8225	2.9426	0.8123	1.7968	2.4743	2.9463	0.8167	2.1722	2.4389	2.9947	0.8218	2.8649	0.8837	5.5327	0.8334	1.4989	0.8768	5.2291	24.0108	1.9784	0.8234	1.6081	2.3594	4.6868	0	94	0	0	0	194	0	0	1	274	0	0	0	236	0	0	0	266	0	0	0	143	0	0	1	289	0	0	0	149	0	0	1	260	0	0	0	231	0	0	0	138	0	0	0	222	0	0	0	360	0	0	0	134	0	0	0	387	0	0	1	78	0	0	0	112	0	0	1	349	0	0	0	0	0	0	0	0	0	0	0	0	0	0	0	0	0	0	0	0	6359
ENSG00000109101	FOXN1	6	13	10	7	12	8	13	6	13	10	0	2	1	2	1	1	1	1	0.0177	0.3609	0	0.8423	0.0208	0.3846	0	0.8685	0.4925	0.7851	0.571	0.9549	0.0261	0.4171	0	0.8981	0.4714	0.7741	0.551	0.9527	0.533	0.8064	0.6081	0.9597	0.0441	0.4889	0	0.9432	0.0429	0.4857	0	0.9418	0.0454	0.4924	0	0.9448	0.0463	0.4954	0	0.9461	0.0433	0.4863	0	0.9418	0.0426	0.4837	0	0.9404	0.8303	1.5031	0.8477	1.3839	5.9458	1.8388	0.8767	1.2489	5.5642	1.8292	6.7422	1.842	0.9702	1.0343	0.9636	1.0407	0.9772	1.0265	0.9812	1.0193	0.9663	1.0415	0.9635	1.0493	0	62	0	0	0	127	0	0	0	88	0	0	0	61	0	0	0	111	0	0	0	86	0	0	2	113	0	0	0	50	0	0	1	99	0	0	1	93	0	0	0	0	0	0	0	13	0	0	0	9	0	0	0	17	0	0	0	8	0	0	0	6	0	0	0	12	0	0	0	12	0	0	0	0	0	0	0	0	1	0	0	0	0	0	0	0	0	0	0	0	3436
ENSG00000109111	SUPT6H	543	853	728	853	875	876	911	739	1093	1064	346	448	707	754	581	243	390	387	0.0503	0.0907	0.0844	0.1402	0.0546	0.0956	0.0894	0.1454	0.0411	0.0778	0.0719	0.1238	0.1207	0.1729	0.1674	0.231	0.0859	0.1246	0.1204	0.1683	0.0636	0.1005	0.0958	0.1437	0.0509	0.0797	0.0566	0.1076	0.048	0.0979	0.0889	0.1611	0.0491	0.0965	0.0881	0.1559	0.0873	0.1573	0.101	0.2279	0.0973	0.1735	0.1611	0.2632	0.0756	0.138	0.1273	0.213	9.8116	98.0752	10.6439	100.414	8.6557	102.172	21.745	104.039	21.4287	150.537	15.0854	134.852	18.3011	218.692	7.0997	65.1948	7.7675	72.4937	10.4463	58.3578	9.5012	45.2866	9.1616	57.1973	1	6634	0	0	6	9981	0	0	5	8853	0	0	5	10220	0	0	18	10440	0	0	19	10050	0	0	16	10750	0	0	32	9060	0	0	37	13150	0	0	26	12360	0	0	2	4007	0	0	4	5171	0	0	13	8597	0	0	13	8724	0	0	13	6877	0	0	6	2788	0	0	14	4546	0	0	13	4754	0	0	0	1	0	1	1	1	0	0	5	2	0	0	0	0	0	0	0	0	6404
ENSG00000198242	RPL23A	2577	2362	4290	2949	3083	3148	4124	3619	3755	3891	1717	1968	2573	2744	2950	1182	1973	1558	0.0155	0.0281	0.0263	0.044	0.0093	0.0174	0.0106	0.0262	0.0126	0.02	0.014	0.0273	0.0287	0.0405	0.0394	0.0541	0.0221	0.0343	0.0332	0.049	0.0194	0.0312	0.03	0.0455	0.0093	0.0171	0.0105	0.0256	0.0006	0.0067	0	0.0187	0.01	0.0179	0.0113	0.0265	0.0065	0.0189	0.0075	0.0354	0.0351	0.055	0.0528	0.0787	0.0221	0.0399	0.0373	0.0622	10.111	347.841	10.3479	602.514	18.3003	924.999	26.1562	618.059	16.8733	472.905	14.8778	460.127	10.7063	634.739	1.2824	186.493	11.5528	651.824	4.0808	216.551	16.0941	275.807	10.1378	242.657	11	36540	0	0	13	32490	0	0	16	61330	0	0	9	39990	0	0	34	41950	0	0	24	41800	0	0	35	58430	0	0	66	51730	0	0	53	51170	0	0	49	53280	0	0	3	23950	0	0	6	26830	0	0	22	35290	0	0	14	37870	0	0	26	42360	0	0	10	16930	0	0	38	28170	0	0	26	21840	0	0	0	1	0	0	4	1	2	10	2	2	0	0	1	0	1	0	2	2	970
ENSG00000160602	NEK8	69	96	93	86	100	99	138	79	136	105	52	78	95	127	114	66	79	107	0.0393	0.1715	0.0529	0.3449	0.1499	0.3304	0.1876	0.5065	0.0724	0.1986	0.0927	0.3414	0.3813	0.7061	0.7162	0.9354	0.063	0.1598	0.079	0.2692	0.0306	0.138	0.0402	0.2842	0.0312	0.1353	0.041	0.2754	0.149	0.335	0.1876	0.5167	0.0028	0.0593	0	0.1745	0.057	0.2335	0.0794	0.4489	0.197	0.4296	0.2513	0.6417	0.1297	0.2802	0.1598	0.4315	2.3458	11.8839	5.4705	11.854	4.0995	17.4419	4.3744	1.9123	4.7967	26.4768	2.3126	15.0508	2.4104	16.0795	5.2391	11.1333	0.9483	15.1163	2.4166	8.4203	5.0485	7.2408	5.9539	16.2218	0	578	0	0	2	825	0	0	0	771	0	0	0	738	0	0	1	821	0	0	3	885	0	0	2	1084	0	0	10	638	0	0	3	1248	0	0	1	896	0	0	0	429	0	0	0	678	0	0	1	817	0	0	3	1095	0	0	0	970	0	0	1	547	0	0	3	641	0	0	3	870	0	0	0	0	0	0	0	0	0	1	1	0	0	0	0	0	0	0	0	0	3573
ENSG00000076604	TRAF4	269	265	373	282	307	357	426	332	348	395	167	183	284	285	341	125	201	189	0.2341	0.3553	0.3413	0.483	0.1476	0.2352	0.2236	0.3332	0.2593	0.3653	0.355	0.4754	0.3101	0.4252	0.4153	0.5416	0.332	0.4513	0.4414	0.5707	0.4069	0.5304	0.5219	0.6492	0.0588	0.1197	0.1068	0.1954	0.1286	0.2403	0.2211	0.3692	0.1854	0.2828	0.2711	0.3888	0.096	0.1941	0.1145	0.2958	0.5053	0.7127	0.7009	0.8758	0.2362	0.3855	0.3659	0.5416	13.8157	25.1864	12.9707	42.252	19.2195	33.5255	20.5471	27.9062	20.7553	25.3592	23.8139	21.2211	7.0673	51.9494	7.8781	24.9796	14.6442	37.2311	7.4213	32.2946	10.7653	4.4735	10.1684	16.3237	0	3443	0	0	2	3582	0	0	4	4916	0	0	1	4026	0	0	24	4158	0	0	21	5016	0	0	33	5501	0	0	39	4278	0	0	43	4634	0	0	54	5417	0	0	1	2200	0	0	3	2503	0	0	12	4090	0	0	12	3916	0	0	22	4565	0	0	4	1704	0	0	36	2661	0	0	16	2294	0	0	0	0	0	0	2	1	2	5	6	7	0	0	3	0	0	0	5	0	2894
ENSG00000108424	KPNB1	1427	1748	2071	1930	2040	1598	2444	1583	2180	2160	846	1000	1365	1554	1439	500	1003	1032	0.0442	0.0667	0.0643	0.0929	0.0345	0.0569	0.0539	0.0839	0.0414	0.0614	0.0594	0.0845	0.1074	0.1378	0.1355	0.1708	0.0953	0.1212	0.1195	0.1494	0.1239	0.1538	0.1519	0.1858	0.0252	0.046	0.0432	0.0722	0.0679	0.102	0.0983	0.1413	0.0456	0.071	0.0681	0.101	0.0348	0.0654	0.0401	0.098	0.0811	0.1198	0.1157	0.1639	0.1095	0.1486	0.1451	0.1917	18.7409	261.938	13.4104	221.581	20.4247	311.885	43.824	274.225	47.5532	344.604	56.2955	309.756	9.7103	200.288	18.529	162.908	16.3487	213.424	9.9189	146.9	19.6805	144.511	29.8435	171.028	4	20470	0	0	5	24750	0	0	13	29000	0	0	13	27470	0	0	41	28820	0	0	31	22190	0	0	45	33800	0	0	75	22590	0	0	81	31210	0	0	94	30190	0	0	3	11920	0	0	3	14260	0	0	24	19170	0	0	36	21650	0	0	33	20480	0	0	8	7111	0	0	33	14230	0	0	47	14650	0	0	0	0	0	0	3	4	2	10	5	8	0	0	0	2	2	0	0	2	6058
ENSG00000198933	TBKBP1	217	342	280	332	320	439	316	284	395	501	220	347	443	457	370	161	283	201	0.098	0.213	0.1878	0.3518	0.0704	0.1534	0.1346	0.2568	0.111	0.1957	0.1283	0.279	0.1187	0.2279	0.207	0.355	0.0826	0.1692	0.151	0.2746	0.125	0.2171	0.2021	0.3225	0.0802	0.1371	0.0916	0.1935	0.0951	0.2016	0.1793	0.3302	0.0022	0.0287	0	0.0809	0.0904	0.2025	0.1108	0.3217	0.1449	0.2817	0.2559	0.4368	0.1832	0.3506	0.3204	0.5317	5.686	21.069	5.9252	32.7234	10.8015	46.4292	7.4461	25.3153	6.6954	32.9165	9.9203	35.8659	12.5639	82.3048	6.0483	24.0126	1.1636	39.1036	5.8704	24.3287	6.876	17.6386	6.6945	12.5309	2	1673	0	0	1	2567	0	0	0	2316	0	0	0	2501	0	0	8	2456	0	0	9	3171	0	0	6	2509	0	0	11	2280	0	0	10	2917	0	0	15	3674	0	0	1	1643	0	0	0	2528	0	0	7	3181	0	0	9	3393	0	0	1	2936	0	0	3	1273	0	0	10	2094	0	0	10	1538	0	0	0	0	0	0	0	1	0	1	1	1	0	0	0	0	0	0	0	0	4121
ENSG00000073861	TBX21	0	0	0	0	0	0	1	2	1	0	0	0	2	2	1	0	0	0	0	NaN	NaN	1	0	NaN	NaN	1	0.0402	0.4753	0	0.9361	0.0354	0.4571	0	0.9254	0.041	0.4787	0	0.9378	0	NaN	NaN	1	0.0339	0.4522	0	0.923	0.0359	0.4601	0	0.9273	0.2236	1	1	0.9747	0	NaN	NaN	1	0	NaN	NaN	1	0	NaN	NaN	1	NaN	NaN	NaN	NaN	0.9523	1.0713	0.9299	1.1252	0.9563	1.0627	NaN	NaN	0.9199	1.1346	0.9311	1.1146	2	1	NaN	NaN	NaN	NaN	NaN	NaN	0	0	0	0	0	0	0	0	0	0	0	0	0	0	0	0	0	0	0	0	0	0	0	0	0	21	0	0	0	27	0	0	0	16	0	0	0	0	0	0	0	0	0	0	0	0	0	0	0	30	0	0	0	40	0	0	1	6	0	0	0	0	0	0	0	0	0	0	0	0	0	0	0	0	0	0	0	0	0	0	0	0	0	0	0	0	0	0	0	0	2583
ENSG00000141294	LRRC46	14	35	27	21	23	29	28	27	27	26	10	9	20	28	26	9	19	14	0.0099	0.2581	0	0.6775	0.0087	0.2314	0	0.6213	0.0097	0.2565	0	0.6746	0.0074	0.1884	0	0.5192	0.1466	0.482	0.2111	0.7961	0.0087	0.2276	0	0.6128	0.0096	0.2453	0	0.6496	0.0106	0.2737	0	0.7092	0.0098	0.2559	0	0.6736	0.0203	0.3815	0	0.8658	0.2347	0.6039	0.3144	0.8912	0.3009	0.662	0.384	0.9176	0.8089	2.3903	0.8154	2.7853	0.8066	2.4056	0.8439	3.7377	2.4757	2.8736	0.8203	2.8577	0.819	2.5895	0.804	2.1895	0.808	2.4137	0.8437	1.3946	2.9394	2.1009	3.4888	1.9566	0	141	0	0	0	316	0	0	0	216	0	0	0	180	0	0	0	217	0	0	0	239	0	0	0	212	0	0	0	254	0	0	1	242	0	0	0	231	0	0	0	87	0	0	0	75	0	0	0	182	0	0	0	240	0	0	0	193	0	0	0	81	0	0	1	176	0	0	1	137	0	0	0	0	0	0	0	0	0	0	0	0	0	0	0	0	0	0	0	0	2239
ENSG00000167182	SP2	30	38	55	41	58	37	53	45	56	58	15	32	34	40	47	16	21	16	0.0866	0.2349	0.111	0.3993	0.143	0.3677	0.1881	0.5908	0.0402	0.1733	0.0535	0.3478	0.3964	0.7031	0.7056	0.9254	0.3433	0.6355	0.6126	0.8734	0.1853	0.4317	0.3825	0.6862	0.1313	0.3315	0.1696	0.5349	0.0054	0.1244	0	0.3548	0.2508	0.4763	0.3067	0.6706	0.1409	0.4616	0.2013	0.7696	0.0071	0.167	0	0.4644	0.3326	0.6557	0.418	0.8889	4.0516	13.9362	3.9611	7.3135	2.3672	11.8226	4.9022	2.1638	4.9996	2.9673	4.0888	5.4962	4.2196	9.0933	0.8956	6.4174	6.5461	7.7727	2.5392	3.1908	0.8729	4.4538	4.4745	2.5879	0	513	0	0	1	655	0	0	0	910	0	0	0	688	0	0	2	996	0	0	2	623	0	0	1	828	0	0	10	784	0	0	11	979	0	0	7	961	0	0	0	191	0	0	0	528	0	0	2	588	0	0	0	639	0	0	4	770	0	0	1	273	0	0	0	346	0	0	2	257	0	0	0	0	0	0	0	0	0	0	1	1	0	0	0	0	0	0	0	0	3026
ENSG00000173812	EIF1	1598	1989	2770	2225	2616	2240	2813	2213	3322	2772	991	1137	1663	1725	1500	553	1103	905	0.0806	0.1038	0.1022	0.1293	0.0835	0.1085	0.1067	0.1359	0.063	0.0832	0.0817	0.1057	0.1208	0.1462	0.1448	0.1734	0.133	0.1557	0.1547	0.1795	0.1169	0.141	0.1397	0.1667	0.0415	0.0619	0.0598	0.0856	0.0417	0.0678	0.0648	0.0991	0.0597	0.0863	0.0837	0.1168	0.0924	0.1448	0.1384	0.2052	0.0958	0.132	0.1287	0.1723	0.143	0.187	0.1835	0.2345	43.9259	378.892	41.0504	337.237	37.4898	412.626	71.2378	415.884	102.001	553.185	74.0953	451.325	19.8438	300.306	13.94	191.051	22.4212	237.006	15.0017	88.5463	27.7334	182.292	36.4303	158.49	4	25270	0	0	13	31780	0	0	11	43770	0	0	16	35770	0	0	84	41910	0	0	75	35420	0	0	75	44900	0	0	125	35310	0	0	170	53660	0	0	129	44370	0	0	7	14670	0	0	6	18740	0	0	44	26540	0	0	34	28000	0	0	43	23390	0	0	24	8968	0	0	49	17960	0	0	58	14630	0	0	0	2	1	0	6	4	4	20	10	15	2	0	4	1	2	0	6	6	2338
ENSG00000184502	GAST	2	2	0	0	1	1	2	0	1	0	2	2	1	3	1	1	1	0	0.0436	0.487	0	0.9422	0.0468	0.4962	0	0.9464	0.0423	0.4836	0	0.9409	0	NaN	NaN	1	0.0437	0.4868	0	0.9419	0	NaN	NaN	1	0.0461	0.4943	0	0.9455	0.0401	0.4767	0	0.9373	0.0459	0.494	0	0.9454	0.0448	0.4906	0	0.9439	0.0454	0.4925	0	0.9447	0	NaN	NaN	1	0.968	1.0398	0.9839	1.0184	0.9604	1.0451	NaN	NaN	0.97	1.0424	NaN	NaN	0.9805	1.0229	0.9497	1.0632	0.9791	1.0229	0.9736	1.0306	0.9766	1.0265	NaN	NaN	0	11	0	0	0	15	0	0	0	0	0	0	0	0	0	0	0	13	0	0	0	6	0	0	0	15	0	0	0	0	0	0	0	11	0	0	0	0	0	0	0	13	0	0	0	12	0	0	0	6	0	0	0	25	0	0	0	7	0	0	0	9	0	0	0	8	0	0	0	0	0	0	0	0	0	0	0	0	0	0	0	0	0	0	0	0	0	0	0	0	465
ENSG00000141756	FKBP10	253	345	412	319	391	340	470	297	438	433	190	331	460	510	443	191	282	279	0.0438	0.0873	0.0514	0.1344	0.0016	0.0224	0	0.0641	0.0456	0.0852	0.0527	0.127	0.0317	0.0731	0.038	0.1209	0.0016	0.0196	0	0.0549	0.0135	0.0384	0.0167	0.0697	0.0013	0.0171	0	0.0484	0.0075	0.0368	0.0082	0.0815	0.0157	0.0452	0.0189	0.0829	0.0032	0.0399	0	0.1106	0.0075	0.0419	0.008	0.096	0.0016	0.0223	0	0.0639	8.3157	90.3388	1.1237	48.7022	9.9369	110.71	6.0612	79.7489	1.2168	60.2204	4.2715	110.989	1.1898	67.4444	2.2402	59.7282	4.1534	90.542	1.199	28.6474	1.9999	46.508	1.1251	48.9394	0	2912	0	0	2	3958	0	0	1	4905	0	0	2	3673	0	0	6	4653	0	0	1	3959	0	0	7	5767	0	0	4	3481	0	0	2	5032	0	0	3	5010	0	0	2	2239	0	0	3	3930	0	0	2	5229	0	0	3	5830	0	0	4	5232	0	0	1	2234	0	0	2	3245	0	0	1	3387	0	0	0	0	0	0	1	0	0	0	0	1	0	0	0	0	0	0	0	0	2826
ENSG00000161594	KLHL10	0	0	0	0	0	0	0	0	0	0	0	0	0	0	1	0	0	0	0	NaN	NaN	1	0	NaN	NaN	1	0	NaN	NaN	1	0	NaN	NaN	1	0	NaN	NaN	1	0	NaN	NaN	1	0	NaN	NaN	1	0	NaN	NaN	1	0.0414	0.4799	0	0.9383	0	NaN	NaN	1	0	NaN	NaN	1	0	NaN	NaN	1	NaN	NaN	NaN	NaN	NaN	NaN	NaN	NaN	NaN	NaN	NaN	NaN	NaN	NaN	NaN	NaN	0.9585	1.0601	NaN	NaN	NaN	NaN	NaN	NaN	0	0	0	0	0	0	0	0	0	0	0	0	0	0	0	0	0	0	0	0	0	0	0	0	0	0	0	0	0	0	0	0	0	0	0	0	0	0	0	0	0	0	0	0	0	0	0	0	0	0	0	0	0	0	0	0	0	16	0	0	0	0	0	0	0	0	0	0	0	0	0	0	0	0	0	0	0	0	0	0	0	0	0	0	0	0	0	0	0	0	2012
ENSG00000204815	TTC25	10	15	16	14	24	22	16	9	25	14	8	15	6	18	8	5	8	5	0.5025	0.785	0.5819	0.9505	0.0104	0.2686	0	0.6988	0.0136	0.3162	0	0.7808	0.0195	0.3724	0	0.8547	0.2302	0.633	0.6637	0.9391	0.8825	0.963	0.9069	0.9905	0.0245	0.408	0	0.8904	0.0157	0.3439	0	0.822	0.5253	0.8021	0.6011	0.9585	0.0312	0.4418	0	0.9165	0.8104	0.9333	0.8483	0.9848	0.0317	0.4452	0	0.9189	6.4126	1.9854	0.8063	2.2546	0.8143	1.8032	0.8435	1.4507	2.4351	1.4698	37.6772	2.0184	0.8679	1.2844	0.8177	1.5954	6.5994	1.8494	0.9039	1.1638	21.8151	1.9629	0.9057	1.151	0	102	0	0	0	141	0	0	0	147	0	0	0	107	0	0	2	220	0	0	0	192	0	0	0	148	0	0	0	78	0	0	3	245	0	0	2	122	0	0	0	80	0	0	0	144	0	0	0	56	0	0	0	153	0	0	1	104	0	0	0	40	0	0	1	65	0	0	0	34	0	0	0	0	0	0	0	0	0	0	0	0	0	0	0	0	0	0	0	0	3146
ENSG00000130935	NOL11	24	20	35	24	18	19	43	21	21	14	11	14	12	12	19	8	12	17	0.5235	0.8379	1	0.9874	0.4581	0.7576	0.5413	0.9413	0.3934	0.7003	0.4801	0.908	0.1507	0.4856	0.2157	0.7973	0.1524	0.4943	0.2181	0.8097	0.0139	0.32	0	0.7873	0.289	0.6923	0.8691	0.9622	0.0207	0.3852	0	0.8698	0.3167	0.7189	1	0.9711	0.0211	0.3859	0	0.8693	0.0166	0.3508	0	0.8302	0.2844	0.6504	0.367	0.914	4.7543	1.0501	5.7131	2.0512	5.297	2.5163	2.5258	2.8899	2.4785	2.7366	0.8139	1.7692	2.6998	1.2629	0.8451	1.3758	2.8056	1.1634	0.8498	1.3811	0.8239	1.5588	3.318	1.9569	0	255	0	0	0	246	0	0	0	325	0	0	1	282	0	0	6	170	0	0	2	231	0	0	3	387	0	0	1	224	0	0	1	244	0	0	0	132	0	0	0	109	0	0	0	159	0	0	3	179	0	0	0	110	0	0	3	173	0	0	0	78	0	0	0	106	0	0	1	143	0	0	0	0	0	0	1	0	0	0	0	0	0	0	0	0	0	0	0	0	2844
ENSG00000171634	BPTF	136	148	233	212	197	168	301	161	156	248	76	112	117	217	182	67	131	120	0.0358	0.1298	0.0934	0.2627	0.0135	0.0761	0.0159	0.1715	0.1224	0.2064	0.1399	0.2872	0.0889	0.1779	0.1057	0.2705	0.2002	0.368	0.3409	0.5474	0.1292	0.251	0.2282	0.3916	0.0251	0.11	0.0324	0.2271	0.0391	0.1251	0.0497	0.2322	0.0073	0.0555	0.0068	0.1366	0.1131	0.3917	0.3058	0.7014	0.1655	0.3728	0.3293	0.5976	0.0611	0.1696	0.0775	0.2957	2.8009	18.81	1.9535	24.3474	12.3887	49.7901	7.7022	37.2588	7.2668	12.5935	7.0755	21.2064	2.4134	20.2866	3.439	25.1016	1.5803	27.2523	2.4496	3.9063	4.6178	7.8896	4.0974	21.0432	1	1527	0	0	3	1308	0	0	0	2224	0	0	2	2138	0	0	7	1828	0	0	1	1574	0	0	7	2766	0	0	4	1669	0	0	11	1740	0	0	10	2412	0	0	1	862	0	0	3	1021	0	0	1	1008	0	0	2	1927	0	0	1	1842	0	0	4	561	0	0	7	1211	0	0	2	1042	0	0	0	1	0	0	1	0	0	0	0	0	0	1	0	0	0	1	0	0	11292
ENSG00000182481	KPNA2	32	6	56	12	5	13	108	10	48	6	25	4	4	7	13	5	6	29	0.0249	0.4099	0	0.8919	0.2092	0.6337	0.7366	0.9505	0.0905	0.217	0.1863	0.3726	0.0109	0.2603	0	0.6771	0.1669	0.4182	0.3627	0.6825	0.0222	0.3931	0	0.8763	0.0285	0.4282	0	0.9062	0.9458	0.9886	0.9575	0.9957	0.0101	0.2487	0	0.6549	0.0204	0.3759	0	0.8573	0.0158	0.3315	0	0.8004	0.1881	0.5149	0.4555	0.8237	0.8713	1.2785	2.1446	1.2894	4.695	17.0008	0.8328	2.4266	3.6705	5.2168	0.8571	1.3503	0.8918	1.2139	86.1945	2.0525	0.8287	2.5678	0.8528	1.4439	0.8353	1.7206	2.8832	2.7979	1	552	0	0	0	72	0	0	0	1066	0	0	0	165	0	0	0	71	0	0	3	174	0	0	7	2003	0	0	0	169	0	0	7	826	0	0	0	75	0	0	0	462	0	0	0	54	0	0	0	44	0	0	1	79	0	0	0	206	0	0	0	86	0	0	0	124	0	0	6	509	0	0	0	0	0	0	0	1	1	0	2	0	0	0	0	0	0	0	0	1	2456
ENSG00000196704	AMZ2	26	11	43	20	13	8	88	11	26	23	21	7	7	10	26	5	14	26	0.0119	0.2881	0	0.7327	0.0178	0.3577	0	0.8371	0.1349	0.2656	0.1613	0.395	0.0125	0.295	0	0.7442	0.2034	0.4907	0.2702	0.7458	0.0068	0.1665	0	0.4639	0.017	0.3489	0	0.8256	0.0157	0.3396	0	0.8146	0.0457	0.2944	0.1619	0.6273	0.022	0.3892	0	0.8716	0.2045	0.5655	0.2801	0.8643	0.0757	0.283	0.105	0.5226	0.8167	2.0681	0.8364	1.5339	7.4616	21.7661	0.8189	2.0059	3.855	4.3436	0.8652	4.4384	0.8345	1.5906	0.8236	1.6373	1.5443	3.7998	0.8588	1.3749	2.7939	2.3307	2.5647	6.9162	0	404	0	0	0	163	0	0	0	708	0	0	0	308	0	0	0	183	0	0	0	108	0	0	4	1449	0	0	0	135	0	0	2	405	0	0	0	344	0	0	0	297	0	0	0	79	0	0	0	95	0	0	0	159	0	0	3	390	0	0	0	76	0	0	1	199	0	0	1	437	0	0	0	0	0	0	0	0	0	0	0	0	0	0	0	0	1	0	0	0	2276
ENSG00000141337	ARSG	12	24	18	23	19	25	31	15	21	25	5	20	29	28	17	9	16	26	0.0104	0.265	0	0.691	0.0083	0.2161	0	0.5857	0.1132	0.407	0.1648	0.7093	0.2252	0.589	0.3035	0.879	0.386	0.7069	0.4723	0.9206	0.0078	0.1979	0	0.5423	0.4301	0.7276	0.5154	0.921	0.1463	0.4899	0.2109	0.8096	0.2157	0.582	0.2932	0.8774	0.4843	0.7808	0.5634	0.954	0.0113	0.2814	0	0.7215	0.1255	0.4343	0.1823	0.741	0.8111	2.3087	0.827	3.0846	2.413	3.7806	2.9336	2.2285	4.8199	2.2188	0.8393	3.4959	5.7633	2.4057	2.3982	2.6939	2.8274	2.208	5.7982	1.8371	0.8111	2.1262	2.4559	3.4487	0	122	0	0	0	229	0	0	0	208	0	0	0	263	0	0	0	209	0	0	0	263	0	0	1	346	0	0	1	161	0	0	2	229	0	0	0	277	0	0	0	63	0	0	0	241	0	0	3	295	0	0	1	338	0	0	1	188	0	0	1	106	0	0	0	168	0	0	1	263	0	0	0	0	0	0	0	0	0	0	0	0	0	0	0	0	0	0	0	0	4642
ENSG00000108384	RAD51C	15	21	33	23	21	22	36	18	41	28	11	11	14	12	5	6	23	7	0.0084	0.2133	0	0.5781	0.3691	0.6948	0.4559	0.9156	0.1962	0.4845	0.2626	0.743	0.008	0.1968	0	0.5381	0.268	0.6012	0.5671	0.8793	0.0926	0.349	0.1335	0.6296	0.0088	0.2175	0	0.5867	0.0139	0.3182	0	0.7831	0.021	0.3829	0	0.8654	0.0227	0.3948	0	0.8775	0.0069	0.1664	0	0.4632	0.0213	0.3865	0	0.8697	0.8329	3.1598	4.6152	2.2463	3.7289	4.3039	0.8501	3.5606	3.5264	2.4246	2.4163	4.8291	0.84	3.1006	0.8181	1.7952	0.8534	1.4032	0.8613	1.3465	0.8689	4.4588	0.8525	1.381	1	218	0	0	1	293	0	0	0	420	0	0	0	335	0	0	0	285	0	0	2	282	0	0	2	469	0	0	0	246	0	0	7	621	0	0	1	388	0	0	0	150	0	0	0	158	0	0	0	219	0	0	0	184	0	0	0	82	0	0	0	72	0	0	0	344	0	0	0	70	0	0	0	0	0	0	0	0	0	0	1	0	0	0	0	0	0	0	0	0	2562
ENSG00000175175	PPM1E	4	0	7	2	5	3	7	2	12	4	0	2	0	2	3	3	3	3	0.7854	0.9226	0.8276	0.9828	0.0306	0.4375	0	0.9129	0.0181	0.3604	0	0.8407	0.2236	1	1	0.9747	0.2012	0.5599	0.2759	0.8594	0.0221	0.3883	0	0.8699	0	NaN	NaN	1	0.0357	0.46	0	0.9278	0.2236	1	1	0.9747	0.0268	0.4183	0	0.898	0.2236	1	1	0.9747	0.0254	0.4094	0	0.8901	18.8488	1.9516	0.9034	1.1832	0.8368	1.5161	2	1	2.7893	2.3785	0.8622	1.3857	NaN	NaN	0.928	1.1105	2	1	0.8841	1.2532	2	1	0.8784	1.2917	0	36	0	0	0	0	0	0	0	131	0	0	0	27	0	0	1	86	0	0	0	47	0	0	0	109	0	0	1	30	0	0	1	202	0	0	0	79	0	0	0	0	0	0	0	38	0	0	0	0	0	0	0	40	0	0	1	56	0	0	0	56	0	0	1	38	0	0	0	56	0	0	0	0	0	0	0	0	0	0	0	0	0	0	0	0	0	0	0	0	6560
ENSG00000068489	PRR11	348	400	478	437	473	447	701	453	476	510	163	267	327	383	410	157	283	310	0.096	0.1745	0.161	0.2672	0.0719	0.1426	0.1291	0.2293	0.0754	0.1334	0.124	0.2027	0.112	0.1873	0.1759	0.2739	0.1211	0.1989	0.1875	0.2876	0.1258	0.2049	0.1937	0.2949	0.0492	0.1124	0.0968	0.1934	0.066	0.1321	0.0778	0.2023	0.0506	0.1142	0.0995	0.1958	0.0796	0.2086	0.1728	0.3706	0.112	0.2204	0.1996	0.3481	0.0788	0.159	0.1423	0.2566	9.0002	42.6143	7.3533	44.1833	10.0564	65.2586	11.47	49.8344	12.0731	48.6847	12.3347	47.9125	5.5715	43.999	7.9791	54.6627	5.6775	43.9832	4.0795	15.5497	7.034	24.9493	6.9852	37.0042	0	3366	0	0	3	4024	0	0	1	4318	0	0	2	4248	0	0	14	4700	0	0	11	4489	0	0	16	6604	0	0	17	4270	0	0	19	4644	0	0	18	4964	0	0	1	1554	0	0	0	2608	0	0	10	3315	0	0	5	3648	0	0	9	3920	0	0	6	1517	0	0	10	2654	0	0	11	3034	0	0	0	0	0	0	1	0	1	1	2	0	0	0	2	0	1	1	0	2	2334
ENSG00000167447	SMG8	2	0	1	0	0	2	2	1	1	1	0	1	0	1	0	0	0	0	0	NaN	NaN	1	0.0463	0.4947	0	0.9456	0.0352	0.4571	0	0.9256	0.0424	0.4834	0	0.9404	0.0421	0.4819	0	0.9395	0.0443	0.4894	0	0.9434	0	NaN	NaN	1	0.0485	0.5016	0	0.9487	0	NaN	NaN	1	0	NaN	NaN	1	0	NaN	NaN	1	0	NaN	NaN	1	NaN	NaN	0.9818	1.0228	0.927	1.1227	0.9621	1.0487	0.9615	1.0539	0.9711	1.0333	NaN	NaN	0.9922	1.0063	NaN	NaN	NaN	NaN	NaN	NaN	NaN	NaN	0	29	0	0	0	0	0	0	0	9	0	0	0	0	0	0	0	0	0	0	0	7	0	0	0	34	0	0	0	12	0	0	0	14	0	0	0	10	0	0	0	0	0	0	0	14	0	0	0	0	0	0	0	3	0	0	0	0	0	0	0	0	0	0	0	0	0	0	0	0	0	0	0	0	0	0	0	0	0	0	0	0	0	0	0	0	0	0	0	0	3477
ENSG00000172794	RAB37	16	13	27	16	25	23	26	18	16	26	9	15	11	17	13	5	6	11	0.1271	0.4456	0.1847	0.7592	0.0082	0.2126	0	0.5769	0.0074	0.1876	0	0.517	0.1759	0.5146	0.247	0.8153	0.0093	0.2332	0	0.6227	0.0075	0.1915	0	0.5268	0.0132	0.306	0	0.763	0.2966	0.6608	0.3793	0.9188	0.0112	0.2741	0	0.7067	0.0229	0.3963	0	0.8789	0.0266	0.4197	0	0.9	0.0125	0.2942	0	0.7424	2.3888	3.2019	0.8304	3.1651	0.845	3.7632	2.7687	2.8321	0.8283	2.7966	0.8431	3.6575	0.8194	1.9032	3.4143	1.9242	0.8195	2.2241	0.862	1.34	0.8798	1.2404	0.8209	2.0184	0	205	0	0	0	176	0	0	0	314	0	0	0	176	0	0	1	324	0	0	0	270	0	0	0	324	0	0	2	226	0	0	0	213	0	0	0	288	0	0	0	89	0	0	0	172	0	0	0	127	0	0	1	201	0	0	0	176	0	0	0	71	0	0	0	56	0	0	0	138	0	0	0	0	0	0	0	0	0	1	0	0	0	0	0	0	0	0	0	0	3804
ENSG00000109062	SLC9A3R1	202	281	295	335	291	298	326	238	365	413	182	270	368	397	319	135	200	170	0.0018	0.026	0	0.0744	0.0963	0.1594	0.1092	0.2209	0.0488	0.1164	0.0997	0.2042	0.159	0.2713	0.2542	0.3965	0.0579	0.1189	0.1066	0.195	0.1872	0.2771	0.267	0.3745	0.0343	0.0809	0.069	0.1422	0.0364	0.0942	0.0779	0.1718	0.0186	0.056	0.0227	0.104	0.056	0.1684	0.1327	0.3174	0.1514	0.2822	0.2596	0.4298	0.0873	0.1962	0.1714	0.3299	1.1156	41.5483	13.7332	75.3661	5.1167	38.7838	9.9382	26.794	6.9236	51.2528	16.7768	43.8654	5.3442	60.6041	4.503	43.1919	3.8738	67.5242	3.4384	17.0289	7.6217	19.4772	5.39	22.1257	2	2354	0	0	1	3439	0	0	2	3451	0	0	2	4235	0	0	1	3630	0	0	8	3813	0	0	8	3830	0	0	15	2740	0	0	11	4523	0	0	27	5398	0	0	1	2293	0	0	2	3284	0	0	9	4533	0	0	8	5068	0	0	3	3745	0	0	6	1587	0	0	12	2413	0	0	7	1975	0	0	0	0	0	0	0	0	1	1	1	2	0	0	2	2	0	1	1	0	1993
ENSG00000109066	TMEM104	65	61	79	68	76	70	65	48	101	98	28	40	43	50	41	23	21	37	0.1645	0.4395	0.3758	0.7231	0.2344	0.4559	0.2888	0.6497	0.1804	0.4773	0.4139	0.7705	0.1473	0.4317	0.361	0.7301	0.1695	0.3692	0.3276	0.5854	0.2956	0.5696	0.5331	0.8122	0.0631	0.2482	0.0875	0.47	0.0723	0.2975	0.1039	0.5593	0.168	0.4273	0.2243	0.6724	0.1323	0.4538	0.1917	0.7665	0.0089	0.231	0	0.6192	0.2893	0.5813	0.3673	0.8131	3.2592	4.2666	6.3383	8.1682	3.1742	3.5784	2.8837	3.8953	4.9426	8.571	5.0678	3.9468	2.4916	8.0164	2.2979	5.7927	3.7958	5.4982	2.4289	3.1519	0.8217	2.8122	4.8956	3.8579	0	776	0	0	1	690	0	0	0	943	0	0	2	795	0	0	5	837	0	0	4	821	0	0	5	760	0	0	4	562	0	0	9	1181	0	0	10	1096	0	0	0	332	0	0	1	455	0	0	1	477	0	0	1	595	0	0	2	485	0	0	1	274	0	0	0	226	0	0	3	419	0	0	0	0	0	0	0	0	0	0	2	0	0	0	0	0	0	0	0	0	4703
ENSG00000183034	OTOP2	2	3	2	3	2	1	3	3	4	6	1	0	0	0	0	0	0	2	0.0391	0.4719	0	0.9343	0.0468	0.4962	0	0.9464	0.0366	0.4639	0	0.9302	0.0335	0.4514	0	0.9226	0.0304	0.4382	0	0.9139	0.0216	0.3888	0	0.8719	0	NaN	NaN	1	0	NaN	NaN	1	0	NaN	NaN	1	0	NaN	NaN	1	0	NaN	NaN	1	0.0382	0.4696	0	0.9333	0.9463	1.0798	0.9839	1.0184	0.9324	1.0981	0.9169	1.1355	0.8998	1.1758	0.8537	1.3703	NaN	NaN	NaN	NaN	NaN	NaN	NaN	NaN	NaN	NaN	0.9408	1.0834	0	20	0	0	0	28	0	0	0	22	0	0	0	31	0	0	0	24	0	0	0	6	0	0	0	29	0	0	0	30	0	0	0	41	0	0	0	78	0	0	0	13	0	0	0	0	0	0	0	0	0	0	0	0	0	0	0	0	0	0	0	0	0	0	0	0	0	0	0	20	0	0	0	0	0	0	0	0	0	0	0	0	0	0	0	0	0	0	0	0	2150
ENSG00000182938	OTOP3	1	3	0	2	3	1	0	1	1	5	0	0	0	0	0	0	0	0	0.0331	0.4503	0	0.9219	0.0441	0.4889	0	0.9432	0	NaN	NaN	1	0.0424	0.4834	0	0.9404	0.0424	0.4835	0	0.9404	0.0245	0.407	0	0.889	0	NaN	NaN	1	0	NaN	NaN	1	0	NaN	NaN	1	0	NaN	NaN	1	0	NaN	NaN	1	0	NaN	NaN	1	0.9143	1.138	0.9702	1.0343	NaN	NaN	0.9621	1.0487	0.962	1.0483	0.8699	1.2928	NaN	NaN	NaN	NaN	NaN	NaN	NaN	NaN	NaN	NaN	NaN	NaN	0	13	0	0	0	35	0	0	0	0	0	0	0	18	0	0	0	40	0	0	0	11	0	0	0	0	0	0	0	12	0	0	0	13	0	0	0	65	0	0	0	0	0	0	0	0	0	0	0	0	0	0	0	0	0	0	0	0	0	0	0	0	0	0	0	0	0	0	0	0	0	0	0	0	0	0	0	0	0	0	0	0	0	0	0	0	0	0	0	0	2337
ENSG00000141376	BCAS3	111	121	151	162	153	152	199	130	193	201	104	130	158	188	145	56	100	105	0.0308	0.1015	0.0386	0.1924	0.033	0.1035	0.0415	0.1925	0.0054	0.0498	0.0035	0.1288	0.0772	0.1665	0.0933	0.2622	0.1022	0.2128	0.1893	0.3449	0.0942	0.1975	0.1753	0.3219	0.0014	0.0267	0	0.0795	0.104	0.2075	0.1242	0.3134	0.0045	0.0522	0.0008	0.1422	0.004	0.0847	0	0.2457	0.0225	0.1092	0.0286	0.2325	0.0217	0.1016	0.0276	0.2145	3.3331	30.6357	3.5682	32.1168	1.3987	26.8544	6.5333	34.2673	6.2311	23.1288	6.2214	25.3528	0.9848	35.8387	7.5821	30.4023	1.2268	22.1898	0.9348	10.2052	2.1931	18.5266	2.279	20.8781	0	1235	0	0	1	1427	0	0	0	1951	0	0	4	2064	0	0	2	1968	0	0	2	1881	0	0	1	2127	0	0	4	1497	0	0	11	2259	0	0	12	2590	0	0	0	1400	0	0	2	1641	0	0	0	2043	0	0	5	2225	0	0	1	1771	0	0	0	685	0	0	1	1114	0	0	1	1079	0	0	0	0	0	1	0	0	0	1	2	2	0	0	0	1	0	0	0	0	4556
ENSG00000121068	TBX2	36	38	61	60	54	43	62	34	45	64	30	64	55	59	49	24	28	31	0.2132	0.5244	0.2875	0.7918	0.3859	0.6929	0.4728	0.903	0.2854	0.5855	0.3657	0.8224	0.2185	0.6177	0.6216	0.9308	0.2694	0.5545	0.3441	0.7874	0.4484	0.7752	0.9087	0.9695	0.0712	0.2763	0.1003	0.5152	0.2199	0.5374	0.296	0.8063	0.006	0.1473	0	0.4159	0.01	0.2571	0	0.6747	0.2002	0.5661	0.2758	0.8686	0.0087	0.2245	0	0.6046	3.5713	3.5283	5.2612	2.5863	4.6494	3.6073	2.4023	1.5454	4.8406	4.2466	4.465	1.3943	2.4835	6.9412	3.5464	3.3284	0.8678	5.1463	0.8118	2.4122	2.7061	2.2521	0.8253	2.9297	0	261	0	0	0	274	0	0	0	527	0	0	1	493	0	0	2	427	0	0	3	377	0	0	3	510	0	0	3	232	0	0	3	474	0	0	9	514	0	0	0	246	0	0	1	487	0	0	1	425	0	0	2	491	0	0	0	380	0	0	0	189	0	0	1	198	0	0	0	207	0	0	0	0	0	0	0	0	0	0	0	1	0	0	0	0	0	0	0	0	5218
ENSG00000184166	OR1D2	0	0	0	0	0	0	1	0	0	0	0	1	0	0	0	0	0	0	0	NaN	NaN	1	0	NaN	NaN	1	0.2236	1	1	0.9747	0	NaN	NaN	1	0	NaN	NaN	1	0	NaN	NaN	1	0	NaN	NaN	1	0	NaN	NaN	1	0	NaN	NaN	1	0	NaN	NaN	1	0	NaN	NaN	1	0	NaN	NaN	1	NaN	NaN	NaN	NaN	2	1	NaN	NaN	NaN	NaN	NaN	NaN	NaN	NaN	NaN	NaN	NaN	NaN	NaN	NaN	NaN	NaN	NaN	NaN	0	0	0	0	0	0	0	0	0	0	0	0	0	0	0	0	0	0	0	0	0	0	0	0	1	10	0	0	0	0	0	0	0	0	0	0	0	0	0	0	0	0	0	0	0	6	0	0	0	0	0	0	0	0	0	0	0	0	0	0	0	0	0	0	0	0	0	0	0	0	0	0	0	0	0	0	0	0	0	0	0	0	0	0	0	0	0	0	0	0	4887
ENSG00000221882	OR3A2	1	0	8	2	3	4	2	2	4	2	1	2	1	3	3	2	2	8	0.0399	0.476	0	0.9369	0.0364	0.4641	0	0.9306	0.0419	0.4822	0	0.94	0.0413	0.4798	0	0.9387	0.0329	0.4493	0	0.9213	0.0423	0.4832	0	0.9404	0.0455	0.4925	0	0.9447	0.3538	0.7566	1	0.9823	0.039	0.4721	0	0.9346	0.0402	0.4763	0	0.9367	0.0398	0.4754	0	0.9363	0.0176	0.3555	0	0.8342	0.9483	1.065	0.9301	1.0951	0.9587	1.0495	0.9565	1.0572	0.9128	1.1411	0.9614	1.0484	0.9778	1.0273	2.8857	1.0017	0.9449	1.0773	0.9512	1.0673	0.949	1.0685	0.8361	1.5481	0	6	0	0	0	0	0	0	0	74	0	0	0	14	0	0	0	21	0	0	0	28	0	0	0	16	0	0	0	14	0	0	0	34	0	0	0	14	0	0	0	12	0	0	0	25	0	0	0	7	0	0	3	27	0	0	0	21	0	0	0	18	0	0	0	19	0	0	0	91	0	0	0	0	0	0	0	0	0	0	0	0	0	0	0	1	0	0	0	0	2033
ENSG00000180090	OR3A1	0	1	0	0	0	1	0	1	1	1	0	0	0	0	0	0	0	0	0	NaN	NaN	1	0.0458	0.4933	0	0.9449	0	NaN	NaN	1	0.0383	0.4676	0	0.9315	0.0451	0.4918	0	0.9444	0.0433	0.4863	0	0.9419	0	NaN	NaN	1	0	NaN	NaN	1	0	NaN	NaN	1	0	NaN	NaN	1	0	NaN	NaN	1	0	NaN	NaN	1	NaN	NaN	0.9797	1.0264	NaN	NaN	0.9444	1.0957	0.9754	1.0281	0.9668	1.0411	NaN	NaN	NaN	NaN	NaN	NaN	NaN	NaN	NaN	NaN	NaN	NaN	0	0	0	0	0	21	0	0	0	0	0	0	0	0	0	0	0	0	0	0	0	8	0	0	0	0	0	0	0	21	0	0	0	8	0	0	0	12	0	0	0	0	0	0	0	0	0	0	0	0	0	0	0	0	0	0	0	0	0	0	0	0	0	0	0	0	0	0	0	0	0	0	0	0	0	0	0	0	0	0	0	0	0	0	0	0	0	0	0	0	1650
ENSG00000180016	OR1E1	0	0	0	0	0	0	0	0	1	0	0	0	0	0	0	0	0	0	0	NaN	NaN	1	0	NaN	NaN	1	0	NaN	NaN	1	0	NaN	NaN	1	0.0437	0.4868	0	0.9419	0	NaN	NaN	1	0	NaN	NaN	1	0	NaN	NaN	1	0	NaN	NaN	1	0	NaN	NaN	1	0	NaN	NaN	1	0	NaN	NaN	1	NaN	NaN	NaN	NaN	NaN	NaN	NaN	NaN	0.97	1.0424	NaN	NaN	NaN	NaN	NaN	NaN	NaN	NaN	NaN	NaN	NaN	NaN	NaN	NaN	0	0	0	0	0	0	0	0	0	0	0	0	0	0	0	0	0	0	0	0	0	0	0	0	0	0	0	0	0	0	0	0	0	11	0	0	0	0	0	0	0	0	0	0	0	0	0	0	0	0	0	0	0	0	0	0	0	0	0	0	0	0	0	0	0	0	0	0	0	0	0	0	0	0	0	0	0	0	0	0	0	0	0	0	0	0	0	0	0	0	1307
ENSG00000181038	METTL23	25	26	41	23	34	30	42	43	71	32	17	16	25	24	24	10	19	19	0.0953	0.3632	0.1383	0.6535	0.0981	0.3644	0.1421	0.6509	0.0656	0.2591	0.0917	0.4893	0.1091	0.3677	0.2884	0.662	0.0684	0.2344	0.1765	0.449	0.224	0.594	0.5608	0.9014	0.0064	0.1513	0	0.4248	0.1509	0.4946	0.2166	0.8117	0.0069	0.1694	0	0.471	0.0138	0.3129	0	0.7739	0.3712	0.6956	0.4578	0.9154	0.1515	0.4833	0.2158	0.7928	2.3566	4.4301	2.4222	4.5341	2.4632	7.4863	2.5782	4.5393	2.7951	9.2217	2.7175	1.9255	0.8782	5.0378	2.4468	2.6994	0.863	4.3412	0.8226	1.8482	4.6605	2.2599	2.5631	2.958	0	318	0	0	0	363	0	0	0	521	0	0	0	306	0	0	1	410	0	0	1	384	0	0	1	566	0	0	4	545	0	0	5	914	0	0	4	422	0	0	0	230	0	0	0	211	0	0	0	335	0	0	1	330	0	0	0	333	0	0	0	136	0	0	2	263	0	0	1	232	0	0	0	0	0	0	0	0	0	1	1	0	0	0	0	0	0	0	0	0	1184
ENSG00000092931	MFSD11	46	66	84	79	68	52	88	76	75	88	22	62	53	68	54	18	34	36	0.0388	0.1686	0.0518	0.3391	0.0522	0.2158	0.0714	0.4197	0.1279	0.279	0.1579	0.4318	0.1201	0.2611	0.1475	0.4052	0.1953	0.3772	0.2365	0.5443	0.1557	0.372	0.3235	0.6081	0.04	0.1742	0.0533	0.3502	0.004	0.0882	0	0.2561	0.1258	0.327	0.1644	0.5325	0.009	0.2285	0	0.6124	0.0992	0.3698	0.144	0.6594	0.0059	0.1386	0	0.3924	2.3596	12.1938	2.4145	9.2713	5.8331	15.973	5.9558	17.8191	7.0615	12.4705	4.1569	7.1365	2.3449	11.6474	0.9259	9.6729	4.0465	8.9174	0.8288	2.8754	2.4021	4.3974	0.8839	5.6072	1	566	0	0	0	795	0	0	2	1022	0	0	0	908	0	0	1	851	0	0	1	648	0	0	3	1085	0	0	3	947	0	0	4	888	0	0	6	1055	0	0	0	264	0	0	1	725	0	0	1	658	0	0	0	905	0	0	2	639	0	0	0	226	0	0	1	354	0	0	0	364	0	0	0	0	0	0	0	0	0	0	0	0	0	0	0	0	0	0	0	0	3612
ENSG00000167889	MGAT5B	82	88	99	121	122	110	119	102	134	150	69	130	158	179	145	45	90	80	0.0793	0.181	0.0969	0.2915	0.0823	0.1884	0.1009	0.3034	0.1563	0.2828	0.1833	0.4036	0.0819	0.1853	0.1	0.2974	0.0931	0.2122	0.1858	0.3578	0.1264	0.2495	0.226	0.3922	0.021	0.068	0.027	0.1283	0.0048	0.0537	0.0015	0.1446	0.004	0.0503	0	0.1389	0.0646	0.2544	0.0898	0.481	0.174	0.3388	0.2098	0.4946	0.12	0.309	0.2619	0.5291	5.7361	27.2197	5.6699	25.6326	9.2294	24.6759	5.8062	26.7601	5.168	19.234	6.8151	20.5858	3.5147	50.1478	1.2553	22.1203	1.1906	22.3454	2.4766	7.711	7.1751	14.8953	3.8783	8.7719	0	1111	0	0	0	1182	0	0	7	1257	0	0	1	1685	0	0	3	1666	0	0	3	1525	0	0	5	1617	0	0	3	1310	0	0	7	1999	0	0	11	2346	0	0	0	977	0	0	0	1751	0	0	2	2031	0	0	1	2352	0	0	1	1839	0	0	1	515	0	0	4	1044	0	0	5	978	0	0	0	0	2	0	0	0	0	0	0	2	0	0	1	0	0	0	0	0	4492
ENSG00000129657	SEC14L1	53	78	94	82	108	74	91	110	169	135	50	48	95	70	84	38	56	43	0.1228	0.2767	0.2437	0.4569	0.117	0.2562	0.1436	0.3994	0.0452	0.1348	0.0568	0.244	0.0985	0.2186	0.1923	0.3639	0.0707	0.1584	0.1395	0.2687	0.1012	0.2223	0.1953	0.3677	0.0337	0.1048	0.042	0.1945	0.0946	0.2622	0.1229	0.4449	0.0505	0.1469	0.0639	0.2625	0.1394	0.3603	0.1831	0.5812	0.0281	0.1359	0.036	0.2863	0.0537	0.2024	0.0722	0.3862	5.0167	13.1909	5.8879	18.0551	3.7502	25.1184	5.4171	19.4224	5.5658	29.5364	5.5268	19.4178	3.5946	31.9016	3.8447	11.4891	3.8667	23.4648	3.9533	7.5285	2.1642	14.2936	2.6824	11.1302	0	848	0	0	1	1326	0	0	0	1606	0	0	0	1307	0	0	7	1818	0	0	3	1170	0	0	2	1583	0	0	8	1880	0	0	8	2930	0	0	9	2110	0	0	0	842	0	0	0	791	0	0	2	1625	0	0	2	1059	0	0	2	1348	0	0	2	591	0	0	1	928	0	0	1	608	0	0	0	0	0	0	0	0	0	1	0	2	0	0	0	0	0	0	0	0	5500
ENSG00000167280	ENGASE	68	85	78	73	98	100	88	78	103	109	34	43	58	78	49	21	47	28	0.0264	0.1286	0.0339	0.2719	0.182	0.3565	0.2205	0.5195	0.1502	0.3272	0.1872	0.5	0.0029	0.0604	0	0.1772	0.1149	0.2953	0.2484	0.507	0.1148	0.2449	0.1403	0.3779	0.043	0.1858	0.058	0.3709	0.1178	0.3186	0.1556	0.5267	0.0049	0.1096	0	0.315	0.365	0.6908	0.4516	0.9132	0.155	0.3987	0.2063	0.6344	0.1236	0.4307	0.1795	0.7373	2.1599	15.2079	6.9572	13.4053	5.6212	12.3383	0.9545	14.924	3.9398	9.5138	6.3022	20.5283	2.3469	10.7959	3.8255	8.7618	0.9089	7.488	4.5921	2.2755	3.8457	6.2567	2.4451	3.4827	0	768	0	0	0	850	0	0	1	815	0	0	1	762	0	0	1	1056	0	0	4	1040	0	0	3	924	0	0	0	858	0	0	6	1074	0	0	4	1168	0	0	0	359	0	0	0	443	0	0	1	617	0	0	2	867	0	0	0	524	0	0	2	253	0	0	2	520	0	0	1	267	0	0	0	0	0	0	0	0	0	0	1	1	0	0	0	0	0	0	0	0	4626
ENSG00000182156	ENPP7	0	0	1	0	0	0	0	0	0	0	0	0	0	1	0	0	0	0	0	NaN	NaN	1	0	NaN	NaN	1	0	NaN	NaN	1	0	NaN	NaN	1	0	NaN	NaN	1	0	NaN	NaN	1	0	NaN	NaN	1	0.0485	0.5016	0	0.9487	0	NaN	NaN	1	0	NaN	NaN	1	0	NaN	NaN	1	0	NaN	NaN	1	NaN	NaN	NaN	NaN	NaN	NaN	NaN	NaN	NaN	NaN	NaN	NaN	NaN	NaN	0.9922	1.0063	NaN	NaN	NaN	NaN	NaN	NaN	NaN	NaN	0	0	0	0	0	0	0	0	0	3	0	0	0	0	0	0	0	0	0	0	0	0	0	0	0	0	0	0	0	0	0	0	0	0	0	0	0	0	0	0	0	0	0	0	0	0	0	0	0	0	0	0	0	3	0	0	0	0	0	0	0	0	0	0	0	0	0	0	0	0	0	0	0	0	0	0	0	0	0	0	0	0	0	0	0	0	0	0	0	0	2016
ENSG00000173894	CBX2	78	120	117	110	120	106	146	123	135	124	71	79	125	161	121	55	70	63	0.1882	0.3746	0.341	0.574	0.1188	0.2834	0.2445	0.4763	0.2031	0.3755	0.3475	0.5586	0.1954	0.358	0.3322	0.533	0.3798	0.5932	0.5727	0.7826	0.1774	0.351	0.3195	0.5399	0.11	0.2379	0.2097	0.3895	0.1083	0.2536	0.2208	0.4274	0.1458	0.3066	0.2748	0.4887	0.171	0.3706	0.2141	0.5603	0.0839	0.2238	0.107	0.3793	0.4459	0.7425	0.7605	0.9432	5.952	10.06	4.501	11.485	7.1107	11.9493	7.4024	13.3816	8.9471	6.2687	6.1731	11.5316	5.6359	18.1519	4.7612	14.087	5.6216	12.8139	5.4389	9.9029	4.193	15.3429	5.3693	1.9628	0	1065	0	0	0	1671	0	0	0	1587	0	0	1	1501	0	0	10	1705	0	0	7	1496	0	0	12	2025	0	0	11	1713	0	0	21	1897	0	0	10	1649	0	0	0	937	0	0	0	1121	0	0	9	1730	0	0	7	2301	0	0	8	1652	0	0	3	767	0	0	2	920	0	0	13	882	0	0	0	0	0	0	1	1	1	0	2	1	0	0	2	0	0	0	0	1	4628
ENSG00000141519	CCDC40	31	37	50	59	42	43	72	46	67	57	25	45	44	53	43	25	51	25	0.0699	0.2792	0.0988	0.5249	0.0779	0.3068	0.1116	0.5683	0.1677	0.4437	0.381	0.727	0.0044	0.0955	0	0.2761	0.2069	0.397	0.2507	0.5691	0.1543	0.4496	0.3768	0.7525	0.2429	0.5068	0.3091	0.7323	0.1911	0.5484	0.4894	0.8685	0.0051	0.115	0	0.3296	0.3045	0.6347	0.3899	0.8802	0.1608	0.4658	0.3936	0.7724	0.2501	0.5653	0.3287	0.8224	2.3996	6.5988	2.3876	5.7655	3.2919	4.2358	0.9264	8.8625	7.0325	11.4528	2.8568	3.598	5.0296	5.3201	2.5955	2.2107	0.9058	7.0742	4.1106	2.5993	2.831	3.3444	3.9206	3.2919	0	358	0	0	1	441	0	0	0	627	0	0	4	659	0	0	1	536	0	0	1	461	0	0	5	820	0	0	0	539	0	0	4	840	0	0	6	628	0	0	0	308	0	0	0	488	0	0	3	485	0	0	4	619	0	0	0	502	0	0	2	284	0	0	6	591	0	0	2	308	0	0	0	0	0	0	0	0	0	0	0	1	0	0	0	0	0	0	1	0	4288
ENSG00000171298	GAA	385	576	539	614	600	569	636	573	746	815	147	315	354	373	319	132	211	208	0.0567	0.1001	0.0651	0.1444	0.0102	0.0383	0.0121	0.0777	0.0536	0.0937	0.0612	0.1347	0.0279	0.0576	0.0326	0.0908	0.0273	0.0636	0.0546	0.1118	0.0368	0.0674	0.0422	0.0998	0.0018	0.0248	0	0.0702	0.03	0.0845	0.0368	0.1517	0.0317	0.082	0.0387	0.1423	0.056	0.1583	0.0709	0.2787	0.0795	0.1635	0.0949	0.2523	0.0922	0.2044	0.1785	0.3406	11.6564	108.802	2.9368	75.7374	12.0646	121.025	7.7671	131.627	5.5228	81.0424	10.5935	151.806	1.1534	45.0942	4.2211	47.4754	4.8451	56.3432	4.0072	22.333	7.3036	39.0856	5.5061	21.5179	3	3705	0	0	1	5027	0	0	1	5049	0	0	1	5451	0	0	8	5345	0	0	3	4928	0	0	8	5962	0	0	6	5603	0	0	10	6358	0	0	8	7016	0	0	1	1278	0	0	4	2796	0	0	1	3024	0	0	3	3467	0	0	3	2810	0	0	2	1197	0	0	4	1971	0	0	8	1908	0	0	0	0	0	0	1	0	0	0	2	0	0	0	0	0	0	0	0	1	3751
ENSG00000109089	CDR2L	191	331	310	342	314	328	356	237	381	400	124	220	285	292	243	93	151	169	0.2375	0.3603	0.3459	0.4893	0.072	0.1482	0.1331	0.2426	0.2134	0.3206	0.3082	0.4348	0.6057	0.7954	0.7929	0.9289	0.3176	0.4321	0.4223	0.5475	0.5	0.6439	0.6351	0.7721	0.0868	0.1646	0.1503	0.2578	0.1779	0.3113	0.2907	0.4578	0.1489	0.2631	0.2448	0.3919	0.1406	0.2737	0.1681	0.4044	0.2249	0.4023	0.375	0.5866	0.2126	0.3595	0.3386	0.516	13.7667	24.5656	6.7036	38.4792	15.0296	31.9772	12.5175	3.3595	21.2456	28.0564	20.9408	11.7263	8.0936	41.1036	8.8398	19.6605	8.9974	25.2889	7.6252	21.3627	7.5556	11.3545	9.3264	16.7279	2	2438	0	0	2	4150	0	0	1	3972	0	0	3	4331	0	0	24	4078	0	0	10	4025	0	0	25	4658	0	0	53	3065	0	0	44	4769	0	0	61	5010	0	0	5	1453	0	0	2	2824	0	0	12	3492	0	0	14	3547	0	0	13	2925	0	0	4	1242	0	0	13	1839	0	0	15	2165	0	0	0	0	0	0	2	0	2	8	7	8	1	0	1	0	0	0	1	1	3536
ENSG00000167862	MRPL58	155	204	215	233	256	247	261	195	289	306	86	138	170	223	185	67	123	115	0.0775	0.1661	0.1465	0.2754	0.0503	0.1043	0.0596	0.163	0.0672	0.1518	0.1314	0.2581	0.192	0.3181	0.3004	0.4549	0.1708	0.273	0.2594	0.3856	0.1606	0.2613	0.2473	0.373	0.1097	0.2155	0.1948	0.34	0.0413	0.1085	0.0508	0.1883	0.1353	0.2581	0.2356	0.3989	0.2038	0.3939	0.2473	0.5666	0.1396	0.256	0.1638	0.3694	0.0974	0.229	0.1973	0.3886	6.0712	30.5139	7.4752	66.8836	5.5245	30.9017	10.4277	22.4633	12.3536	32.9937	11.7479	33.3127	7.1121	25.978	4.6494	39.7809	7.3542	21.2311	6.9264	11.4285	9.0925	27.7834	4.8266	16.3315	1	1975	0	0	3	2742	0	0	0	2811	0	0	3	3078	0	0	10	3309	0	0	5	3317	0	0	9	3118	0	0	17	2566	0	0	19	3747	0	0	18	3896	0	0	0	1141	0	0	1	1750	0	0	13	2349	0	0	3	2917	0	0	12	2407	0	0	4	888	0	0	5	1619	0	0	7	1548	0	0	0	0	0	0	2	1	2	2	1	1	0	0	2	0	2	0	0	1	894
ENSG00000180901	KCTD2	260	379	370	423	458	408	399	338	505	486	130	202	243	277	194	110	143	136	0.1583	0.2427	0.2323	0.336	0.1387	0.2239	0.2121	0.3198	0.1265	0.2055	0.1946	0.2952	0.2051	0.2975	0.2878	0.3966	0.2381	0.3233	0.3159	0.4131	0.2589	0.3525	0.3444	0.4499	0.0928	0.1833	0.1661	0.2921	0.166	0.2957	0.2749	0.4395	0.1204	0.2025	0.1375	0.2814	0.1219	0.2406	0.1456	0.3596	0.2409	0.427	0.3995	0.6171	0.2849	0.4681	0.4458	0.6493	14.9558	46.7436	12.5072	43.4305	12.456	48.2086	17.985	42.5645	24.629	51.6384	23.4876	43.266	7.1849	32.0477	8.5412	20.4551	12.5584	51.6733	7.5872	25.2106	7.5257	10.2256	9.0093	10.3639	2	3803	0	0	3	4851	0	0	2	5051	0	0	2	5356	0	0	25	5984	0	0	20	4993	0	0	19	5568	0	0	30	4729	0	0	40	6665	0	0	39	6264	0	0	1	1540	0	0	0	2714	0	0	10	2893	0	0	14	3530	0	0	7	2638	0	0	4	1407	0	0	15	1804	0	0	17	1835	0	0	0	0	0	0	3	2	1	4	2	2	0	0	0	1	0	0	3	2	3657
ENSG00000170190	SLC16A5	9	9	15	16	16	8	10	8	21	13	12	15	13	18	14	4	9	13	0.0123	0.299	0	0.7535	0.8566	0.9525	0.8861	0.9886	0.019	0.3716	0	0.8547	0.0187	0.3661	0	0.8475	0.1522	0.4906	0.2176	0.8036	0.014	0.3213	0	0.7888	0.0124	0.2979	0	0.7502	0.0117	0.2904	0	0.7389	0.0121	0.2918	0	0.7394	0.0325	0.4481	0	0.9207	0.0162	0.3428	0	0.8183	0.255	0.6208	0.3361	0.8977	0.8094	1.9442	30.0762	1.9912	0.8366	1.4455	0.839	1.4832	2.5109	2.8167	0.8159	1.7631	0.8145	1.9681	0.8078	2.0231	0.8146	2.0281	0.9107	1.1435	0.8277	1.6219	3.1313	2.0899	0	105	0	0	0	89	0	0	0	170	0	0	0	164	0	0	0	170	0	0	1	70	0	0	0	99	0	0	0	82	0	0	1	238	0	0	0	131	0	0	0	142	0	0	0	180	0	0	0	133	0	0	0	218	0	0	0	157	0	0	0	36	0	0	0	113	0	0	1	152	0	0	0	0	0	0	0	0	0	0	0	0	0	0	0	0	0	0	0	0	2051
ENSG00000125449	ARMC7	80	71	103	111	107	99	130	107	158	147	46	70	93	112	104	46	75	71	0.213	0.4184	0.2615	0.6026	0.0958	0.2555	0.1238	0.428	0.0686	0.1873	0.0876	0.3225	0.1301	0.3345	0.282	0.5662	0.488	0.7571	0.7644	0.9397	0.2528	0.4903	0.4516	0.7195	0.0908	0.24	0.1166	0.4029	0.2178	0.5321	0.4759	0.8212	0.0763	0.2636	0.1979	0.499	0.3594	0.6705	0.4466	0.8902	0.2218	0.5613	0.5076	0.8604	0.2523	0.5791	0.5334	0.8607	6.4787	9.6925	4.1126	12.7271	4.1601	19.0014	3.8173	7.7212	6.5344	2.21	5.5598	5.9144	4.2157	14.1354	3.3637	3.055	2.7214	7.7205	4.9878	2.7107	3.0577	2.474	3.5044	2.6383	1	662	0	0	1	546	0	0	0	835	0	0	3	916	0	0	4	922	0	0	2	839	0	0	2	1155	0	0	6	868	0	0	20	1313	0	0	10	1244	0	0	0	381	0	0	0	629	0	0	2	749	0	0	6	943	0	0	4	826	0	0	3	372	0	0	6	558	0	0	8	587	0	0	0	0	0	0	0	0	0	1	2	0	0	0	0	0	1	0	1	2	2151
ENSG00000173826	KCNH6	21	41	37	27	30	35	44	32	47	28	14	29	29	29	26	18	25	30	0.436	0.7448	0.5205	0.9378	0.0074	0.1947	0	0.5358	0.4136	0.7174	0.4999	0.9176	0.1347	0.4604	0.1958	0.7743	0.2033	0.5027	0.2738	0.7661	0.0091	0.2418	0	0.6441	0.0072	0.1848	0	0.5111	0.2332	0.6055	0.3123	0.8943	0.4544	0.7562	0.5375	0.9415	0.0125	0.3021	0	0.759	0.0102	0.2657	0	0.6927	0.1475	0.4846	0.2126	0.7992	5.3444	2.0489	0.8327	3.5445	5.4812	2.4039	2.4229	3.0654	3.641	3.9159	0.8106	2.6146	0.8442	3.8241	2.8922	2.0536	5.6201	2.0327	0.8086	1.9136	0.8064	2.2917	2.4712	2.8393	0	157	0	0	0	353	0	0	1	281	0	0	0	243	0	0	2	242	0	0	0	297	0	0	3	375	0	0	1	237	0	0	2	376	0	0	0	211	0	0	0	121	0	0	0	229	0	0	0	261	0	0	1	231	0	0	2	211	0	0	0	144	0	0	0	183	0	0	1	224	0	0	0	0	0	0	0	0	0	0	0	0	0	0	0	0	0	0	0	0	3821
ENSG00000136485	DCAF7	386	559	633	638	686	654	687	575	903	729	251	427	642	672	554	241	403	347	0.0321	0.0711	0.063	0.1223	0.0463	0.0787	0.0524	0.1117	0.0485	0.0938	0.086	0.1503	0.0614	0.1077	0.1004	0.1634	0.1298	0.1796	0.1749	0.2344	0.1114	0.1667	0.1602	0.2291	0.0606	0.1046	0.0979	0.1573	0.0241	0.0558	0.0286	0.0928	0.0345	0.0672	0.04	0.1028	0.0756	0.1411	0.0881	0.2084	0.0999	0.174	0.1619	0.2604	0.0699	0.1369	0.1243	0.219	6.0548	78.7018	13.3197	161.486	8.126	78.2631	10.5406	87.1904	25.9193	118.408	17.8083	89.0453	11.1111	94.9815	6.0768	106.459	8.9199	128.234	9.5361	60.5456	10.2126	48.5375	7.6237	48.0146	1	4491	0	0	4	6778	0	0	3	7442	0	0	3	7506	0	0	12	8469	0	0	10	7990	0	0	14	8226	0	0	17	7068	0	0	41	11230	0	0	28	8707	0	0	1	3122	0	0	3	5137	0	0	18	7704	0	0	6	7896	0	0	7	6242	0	0	6	2755	0	0	18	4715	0	0	11	4077	0	0	0	0	0	0	1	0	0	1	3	2	0	0	1	0	0	1	3	0	6324
ENSG00000136463	TACO1	0	0	0	0	0	0	0	0	1	0	0	0	0	0	0	0	0	0	0	NaN	NaN	1	0	NaN	NaN	1	0	NaN	NaN	1	0	NaN	NaN	1	0.043	0.4852	0	0.9412	0	NaN	NaN	1	0	NaN	NaN	1	0	NaN	NaN	1	0	NaN	NaN	1	0	NaN	NaN	1	0	NaN	NaN	1	0	NaN	NaN	1	NaN	NaN	NaN	NaN	NaN	NaN	NaN	NaN	0.965	1.0447	NaN	NaN	NaN	NaN	NaN	NaN	NaN	NaN	NaN	NaN	NaN	NaN	NaN	NaN	0	0	0	0	0	0	0	0	0	0	0	0	0	0	0	0	0	0	0	0	0	0	0	0	0	0	0	0	0	0	0	0	0	12	0	0	0	0	0	0	0	0	0	0	0	0	0	0	0	0	0	0	0	0	0	0	0	0	0	0	0	0	0	0	0	0	0	0	0	0	0	0	0	0	0	0	0	0	0	0	0	0	0	0	0	0	0	0	0	0	2304
ENSG00000198909	MAP3K3	380	464	477	523	499	487	612	439	536	528	156	255	280	347	294	131	179	189	0.2125	0.3032	0.2939	0.4	0.3286	0.4354	0.4271	0.5427	0.1307	0.1963	0.1885	0.2696	0.342	0.4451	0.4376	0.5485	0.342	0.4384	0.4318	0.5352	0.3086	0.4052	0.3977	0.5035	0.1564	0.2529	0.2395	0.3602	0.3215	0.4738	0.4581	0.6238	0.1969	0.3067	0.2931	0.4255	0.1371	0.2865	0.2562	0.4577	0.3455	0.5364	0.516	0.7153	0.3845	0.5609	0.5448	0.7242	19.3599	44.595	24.8043	32.3041	17.0668	69.936	27.4396	34.3362	30.8488	39.6533	27.3976	40.3451	12.1158	35.8901	13.4997	15.1327	13.1368	29.7944	5.8007	14.5452	10.0101	8.791	12.3867	9.8375	4	4853	0	0	8	6036	0	0	1	6136	0	0	3	6691	0	0	32	6439	0	0	47	6380	0	0	27	7850	0	0	54	5602	0	0	57	6953	0	0	51	6812	0	0	2	2016	0	0	1	3246	0	0	19	3581	0	0	27	4380	0	0	20	3856	0	0	9	1737	0	0	21	2296	0	0	28	2444	0	0	0	0	0	0	2	3	2	7	3	5	0	0	2	1	0	1	1	3	4818
