## Supplementary material for "Organellomics: AI-driven deep organellar phenotyping reveals novel ALS mechanisms in human neurons": TDP43dNLS_SLAMseq.xlsx (part 11 of 14)

### Sheet: GRAND-SLAM_output (continued)
Gene	Symbol	dox_0hr_1 Readcount	dox_0hr_2 Readcount	dox_0hr_3 Readcount	dox_0hr_4 Readcount	dox_2hr_1 Readcount	dox_2hr_2 Readcount	dox_2hr_3 Readcount	dox_3hr_1 Readcount	dox_3hr_2 Readcount	dox_3hr_3 Readcount	uninduced_0hr_1 Readcount	uninduced_0hr_2 Readcount	uninduced_2hr_1 Readcount	uninduced_2hr_2 Readcount	uninduced_2hr_3 Readcount	uninduced_2hr_4 Readcount	uninduced_3hr_1 Readcount	uninduced_3hr_2 Readcount	dox_2hr_1 0.05 quantile	dox_2hr_1 Mean	dox_2hr_1 MAP	dox_2hr_1 0.95 quantile	dox_2hr_2 0.05 quantile	dox_2hr_2 Mean	dox_2hr_2 MAP	dox_2hr_2 0.95 quantile	dox_2hr_3 0.05 quantile	dox_2hr_3 Mean	dox_2hr_3 MAP	dox_2hr_3 0.95 quantile	dox_3hr_1 0.05 quantile	dox_3hr_1 Mean	dox_3hr_1 MAP	dox_3hr_1 0.95 quantile	dox_3hr_2 0.05 quantile	dox_3hr_2 Mean	dox_3hr_2 MAP	dox_3hr_2 0.95 quantile	dox_3hr_3 0.05 quantile	dox_3hr_3 Mean	dox_3hr_3 MAP	dox_3hr_3 0.95 quantile	uninduced_2hr_1 0.05 quantile	uninduced_2hr_1 Mean	uninduced_2hr_1 MAP	uninduced_2hr_1 0.95 quantile	uninduced_2hr_2 0.05 quantile	uninduced_2hr_2 Mean	uninduced_2hr_2 MAP	uninduced_2hr_2 0.95 quantile	uninduced_2hr_3 0.05 quantile	uninduced_2hr_3 Mean	uninduced_2hr_3 MAP	uninduced_2hr_3 0.95 quantile	uninduced_2hr_4 0.05 quantile	uninduced_2hr_4 Mean	uninduced_2hr_4 MAP	uninduced_2hr_4 0.95 quantile	uninduced_3hr_1 0.05 quantile	uninduced_3hr_1 Mean	uninduced_3hr_1 MAP	uninduced_3hr_1 0.95 quantile	uninduced_3hr_2 0.05 quantile	uninduced_3hr_2 Mean	uninduced_3hr_2 MAP	uninduced_3hr_2 0.95 quantile	dox_2hr_1 alpha	dox_2hr_1 beta	dox_2hr_2 alpha	dox_2hr_2 beta	dox_2hr_3 alpha	dox_2hr_3 beta	dox_3hr_1 alpha	dox_3hr_1 beta	dox_3hr_2 alpha	dox_3hr_2 beta	dox_3hr_3 alpha	dox_3hr_3 beta	uninduced_2hr_1 alpha	uninduced_2hr_1 beta	uninduced_2hr_2 alpha	uninduced_2hr_2 beta	uninduced_2hr_3 alpha	uninduced_2hr_3 beta	uninduced_2hr_4 alpha	uninduced_2hr_4 beta	uninduced_3hr_1 alpha	uninduced_3hr_1 beta	uninduced_3hr_2 alpha	uninduced_3hr_2 beta	dox_0hr_1 Conversions	dox_0hr_1 Coverage	dox_0hr_1 Double-Hits	dox_0hr_1 Double-Hit Coverage	dox_0hr_2 Conversions	dox_0hr_2 Coverage	dox_0hr_2 Double-Hits	dox_0hr_2 Double-Hit Coverage	dox_0hr_3 Conversions	dox_0hr_3 Coverage	dox_0hr_3 Double-Hits	dox_0hr_3 Double-Hit Coverage	dox_0hr_4 Conversions	dox_0hr_4 Coverage	dox_0hr_4 Double-Hits	dox_0hr_4 Double-Hit Coverage	dox_2hr_1 Conversions	dox_2hr_1 Coverage	dox_2hr_1 Double-Hits	dox_2hr_1 Double-Hit Coverage	dox_2hr_2 Conversions	dox_2hr_2 Coverage	dox_2hr_2 Double-Hits	dox_2hr_2 Double-Hit Coverage	dox_2hr_3 Conversions	dox_2hr_3 Coverage	dox_2hr_3 Double-Hits	dox_2hr_3 Double-Hit Coverage	dox_3hr_1 Conversions	dox_3hr_1 Coverage	dox_3hr_1 Double-Hits	dox_3hr_1 Double-Hit Coverage	dox_3hr_2 Conversions	dox_3hr_2 Coverage	dox_3hr_2 Double-Hits	dox_3hr_2 Double-Hit Coverage	dox_3hr_3 Conversions	dox_3hr_3 Coverage	dox_3hr_3 Double-Hits	dox_3hr_3 Double-Hit Coverage	uninduced_0hr_1 Conversions	uninduced_0hr_1 Coverage	uninduced_0hr_1 Double-Hits	uninduced_0hr_1 Double-Hit Coverage	uninduced_0hr_2 Conversions	uninduced_0hr_2 Coverage	uninduced_0hr_2 Double-Hits	uninduced_0hr_2 Double-Hit Coverage	uninduced_2hr_1 Conversions	uninduced_2hr_1 Coverage	uninduced_2hr_1 Double-Hits	uninduced_2hr_1 Double-Hit Coverage	uninduced_2hr_2 Conversions	uninduced_2hr_2 Coverage	uninduced_2hr_2 Double-Hits	uninduced_2hr_2 Double-Hit Coverage	uninduced_2hr_3 Conversions	uninduced_2hr_3 Coverage	uninduced_2hr_3 Double-Hits	uninduced_2hr_3 Double-Hit Coverage	uninduced_2hr_4 Conversions	uninduced_2hr_4 Coverage	uninduced_2hr_4 Double-Hits	uninduced_2hr_4 Double-Hit Coverage	uninduced_3hr_1 Conversions	uninduced_3hr_1 Coverage	uninduced_3hr_1 Double-Hits	uninduced_3hr_1 Double-Hit Coverage	uninduced_3hr_2 Conversions	uninduced_3hr_2 Coverage	uninduced_3hr_2 Double-Hits	uninduced_3hr_2 Double-Hit Coverage	dox_0hr_1 min2	dox_0hr_2 min2	dox_0hr_3 min2	dox_0hr_4 min2	dox_2hr_1 min2	dox_2hr_2 min2	dox_2hr_3 min2	dox_3hr_1 min2	dox_3hr_2 min2	dox_3hr_3 min2	uninduced_0hr_1 min2	uninduced_0hr_2 min2	uninduced_2hr_1 min2	uninduced_2hr_2 min2	uninduced_2hr_3 min2	uninduced_2hr_4 min2	uninduced_3hr_1 min2	uninduced_3hr_2 min2	Length
ENSG00000198231	DDX42	110	65	165	97	94	62	265	90	143	71	50	31	52	66	75	23	41	75	0.1063	0.2389	0.131	0.3777	0.0836	0.289	0.2197	0.5423	0.126	0.2193	0.2047	0.3263	0.2389	0.4445	0.4133	0.6521	0.1655	0.3036	0.2809	0.4572	0.4301	0.7264	0.7334	0.9338	0.1024	0.2629	0.1309	0.4346	0.2659	0.517	0.331	0.727	0.1988	0.3551	0.234	0.4982	0.0069	0.1668	0	0.4642	0.2407	0.5008	0.3053	0.7245	0.0577	0.1911	0.1443	0.3681	5.6549	19.0049	2.6645	6.6622	9.8183	35.0212	6.478	8.2181	7.7905	17.9671	5.3463	2.1142	4.3407	12.9027	5.852	5.9441	8.9361	17.2314	0.8686	4.4448	5.0943	5.5105	2.9994	12.7755	1	1625	0	0	1	891	0	0	0	2682	0	0	2	1355	0	0	3	1300	0	0	5	844	0	0	15	4186	0	0	13	1335	0	0	12	2181	0	0	15	1027	0	0	0	811	0	0	0	385	0	0	2	719	0	0	4	928	0	0	5	1218	0	0	0	336	0	0	3	565	0	0	4	1062	0	0	0	0	0	0	0	1	1	3	1	3	0	0	0	0	0	0	0	1	4337
ENSG00000125450	NUP85	88	112	157	104	119	95	149	112	137	95	47	51	79	91	75	32	68	48	0.0487	0.1433	0.0616	0.2572	0.1659	0.3241	0.1999	0.4753	0.097	0.1951	0.1156	0.2965	0.161	0.331	0.2979	0.5196	0.1227	0.2252	0.1435	0.3264	0.1617	0.3139	0.1942	0.4598	0.0757	0.1998	0.0961	0.339	0.0036	0.0765	0	0.2228	0.0031	0.0651	0	0.1906	0.0976	0.3618	0.1409	0.6465	0.4602	0.7661	0.819	0.9589	0.226	0.4764	0.2872	0.6961	3.8096	23.8161	7.2128	15.9698	7.5121	32.491	5.769	11.7732	9.3272	33.6617	7.4058	17.1643	4.3479	18.3359	0.9378	11.4332	0.9511	13.7384	2.433	4.6068	5.0839	1.6553	5.1185	6.0953	0	1012	0	0	2	1357	0	0	1	1899	0	0	0	1295	0	0	2	1497	0	0	4	1144	0	0	4	1876	0	0	9	1373	0	0	5	1725	0	0	4	1115	0	0	0	541	0	0	1	619	0	0	2	909	0	0	0	1036	0	0	0	912	0	0	1	356	0	0	11	782	0	0	3	532	0	0	0	0	0	0	0	0	0	1	0	0	0	0	0	0	0	0	0	0	2233
ENSG00000125445	MRPS7	299	391	456	485	530	434	490	449	668	644	231	279	371	417	362	135	253	238	0.066	0.1246	0.1142	0.1962	0.0395	0.079	0.0461	0.122	0.0787	0.1432	0.1325	0.2206	0.0685	0.1252	0.1158	0.1936	0.175	0.2411	0.2348	0.3125	0.089	0.1437	0.1362	0.2071	0.0327	0.0697	0.0386	0.1111	0.056	0.1088	0.0654	0.165	0.063	0.1121	0.0723	0.1623	0.0915	0.2257	0.1928	0.3906	0.0845	0.1775	0.1584	0.2913	0.0515	0.1233	0.1043	0.2159	8.4358	59.1894	8.2863	100.287	9.1916	54.938	9.228	64.4296	24.9282	78.5545	13.47	80.2461	7.1863	99.5579	8.7454	74.487	11.2233	92.3435	4.4453	15.3179	6.2756	29.0933	5.0623	36.0207	0	3706	0	0	4	4709	0	0	1	5417	0	0	1	5857	0	0	14	6313	0	0	6	5200	0	0	14	5838	0	0	14	5390	0	0	43	8240	0	0	22	7661	0	0	0	2766	0	0	0	3409	0	0	5	4286	0	0	6	4961	0	0	7	4275	0	0	6	1647	0	0	9	2964	0	0	8	2750	0	0	0	0	0	0	1	0	0	0	6	1	0	0	0	0	0	0	0	2	1717
ENSG00000177728	TMEM94	143	197	233	227	206	226	222	204	267	290	126	170	243	249	240	82	150	150	0.077	0.1491	0.0903	0.2244	0.0011	0.0217	0	0.0646	0.0692	0.1352	0.0812	0.2046	0.0335	0.0946	0.0762	0.1785	0.083	0.1389	0.0941	0.1941	0.0053	0.0341	0.005	0.0816	0.0091	0.0427	0.0105	0.0929	0.0012	0.0236	0	0.0702	0.0019	0.0266	0	0.0755	0.0026	0.0529	0	0.1557	0.0763	0.1574	0.091	0.2436	0.0538	0.1176	0.0647	0.188	8.5484	50.8805	0.9877	44.4768	8.455	56.3984	3.929	37.4905	13.4455	86.6256	1.7946	51.3917	2.3225	53.2487	0.9872	40.8198	1.1483	41.6802	0.9606	17.2709	7.2717	40.6799	6.5707	51.4281	1	2045	0	0	4	2780	0	0	3	3225	0	0	1	3078	0	0	5	2882	0	0	0	2982	0	0	5	3068	0	0	7	2912	0	0	8	3913	0	0	2	3823	0	0	0	1635	0	0	1	2335	0	0	2	3045	0	0	0	3465	0	0	1	3257	0	0	0	1118	0	0	4	2091	0	0	4	2140	0	0	0	0	0	0	0	0	0	1	0	0	0	0	0	0	0	0	0	1	5632
ENSG00000182173	TSEN54	62	75	120	92	117	117	107	106	104	119	58	69	97	103	83	34	63	52	0.1436	0.2842	0.1726	0.4218	0.0988	0.2207	0.1213	0.3491	0.1642	0.3219	0.1982	0.4724	0.1677	0.3015	0.1969	0.4277	0.0729	0.1827	0.0917	0.3048	0.1699	0.3077	0.2002	0.4373	0.0024	0.049	0	0.1445	0.0033	0.0697	0	0.2041	0.0313	0.139	0.041	0.2849	0.2249	0.537	0.3005	0.8008	0.1841	0.4851	0.4221	0.7793	0.199	0.4231	0.2506	0.6278	7.2593	19.345	5.8176	21.6418	7.1818	16.0807	9.2423	22.6175	4.8225	22.6908	9.0173	21.46	0.9631	18.7485	0.9411	12.6453	2.3468	15.1548	3.6964	3.4743	3.1675	3.4648	5.3549	7.8711	0	677	0	0	2	784	0	0	0	1326	0	0	0	1015	0	0	4	1351	0	0	3	1294	0	0	4	1173	0	0	5	1215	0	0	3	1111	0	0	5	1350	0	0	0	662	0	0	0	758	0	0	0	1067	0	0	0	1133	0	0	1	897	0	0	2	361	0	0	5	680	0	0	3	600	0	0	0	0	0	0	0	0	0	0	1	0	0	0	0	0	0	0	0	0	1937
ENSG00000073350	LLGL2	28	30	35	42	38	33	43	29	45	44	17	19	22	28	23	14	10	15	0.0058	0.1368	0	0.3878	0.372	0.6791	0.4584	0.8936	0.0047	0.1029	0	0.2963	0.196	0.4748	0.2599	0.7262	0.0462	0.1961	0.0622	0.3884	0.0752	0.2867	0.1061	0.5305	0.0073	0.1766	0	0.4886	0.0074	0.1886	0	0.5196	0.0079	0.197	0	0.5392	0.0101	0.2496	0	0.6568	0.6957	0.8825	0.7523	0.9742	0.1476	0.5384	0.4721	0.8934	0.8846	5.6949	5.186	2.7127	0.9189	8.1119	3.9028	4.6781	2.3753	10.2225	2.5079	6.6592	0.8623	4.1232	0.844	3.7329	0.8447	3.5376	0.8278	2.5537	12.4159	1.9541	1.9837	1.7545	0	432	0	0	0	375	0	0	0	436	0	0	0	595	0	0	0	476	0	0	3	423	0	0	0	631	0	0	2	393	0	0	1	644	0	0	1	470	0	0	0	190	0	0	0	204	0	0	0	282	0	0	0	403	0	0	0	279	0	0	0	201	0	0	2	151	0	0	3	236	0	0	0	0	0	0	0	0	0	0	0	0	0	0	0	0	0	0	0	1	3527
ENSG00000141255	SPATA22	0	0	0	0	0	0	1	0	0	0	0	0	0	0	1	0	1	0	0	NaN	NaN	1	0	NaN	NaN	1	0.0439	0.4879	0	0.9424	0	NaN	NaN	1	0	NaN	NaN	1	0	NaN	NaN	1	0	NaN	NaN	1	0	NaN	NaN	1	0.0428	0.4846	0	0.9409	0	NaN	NaN	1	0.0427	0.4847	0	0.9412	0	NaN	NaN	1	NaN	NaN	NaN	NaN	0.9704	1.0389	NaN	NaN	NaN	NaN	NaN	NaN	NaN	NaN	NaN	NaN	0.9648	1.0468	NaN	NaN	0.9632	1.0443	NaN	NaN	0	0	0	0	0	0	0	0	0	0	0	0	0	0	0	0	0	0	0	0	0	0	0	0	0	12	0	0	0	0	0	0	0	0	0	0	0	0	0	0	0	0	0	0	0	0	0	0	0	0	0	0	0	0	0	0	0	13	0	0	0	0	0	0	0	13	0	0	0	0	0	0	0	0	0	0	0	0	0	0	0	0	0	0	0	0	0	0	0	0	1704
ENSG00000167723	TRPV3	5	1	3	3	9	0	6	5	3	5	2	2	5	2	5	0	2	7	0.0158	0.3385	0	0.8122	0	NaN	NaN	1	0.022	0.3898	0	0.8725	0.0206	0.3778	0	0.8591	0.0307	0.4385	0	0.9137	0.7432	0.9046	0.7924	0.9793	0.0205	0.3788	0	0.8611	0.0378	0.4678	0	0.9321	0.0242	0.4062	0	0.8885	0	NaN	NaN	1	0.0343	0.4541	0	0.924	0.0157	0.3326	0	0.8022	0.8268	1.6525	NaN	NaN	0.8586	1.3703	0.8536	1.4349	0.9032	1.1784	15.1407	1.9269	0.8506	1.4231	0.9391	1.0899	0.8673	1.2936	NaN	NaN	0.9222	1.13	0.8328	1.709	0	59	0	0	0	14	0	0	0	51	0	0	0	47	0	0	0	132	0	0	0	0	0	0	0	85	0	0	0	75	0	0	0	41	0	0	1	87	0	0	0	36	0	0	0	32	0	0	0	75	0	0	0	33	0	0	0	65	0	0	0	0	0	0	0	33	0	0	0	108	0	0	0	0	0	0	0	0	0	0	0	0	0	0	0	0	0	0	0	0	5742
ENSG00000196689	TRPV1	20	21	28	32	41	30	38	23	25	29	12	13	18	19	23	8	6	10	0.18	0.4581	0.2424	0.714	0.0066	0.1644	0	0.459	0.0816	0.3198	0.1175	0.5887	0.1223	0.4247	0.1771	0.7284	0.2953	0.683	0.7635	0.9524	0.3839	0.6892	0.4701	0.8997	0.3318	0.7145	0.8696	0.9631	0.6006	0.8376	0.6699	0.9645	0.3458	0.6757	0.4328	0.9061	0.0178	0.359	0	0.8393	0.2236	1	1	0.9747	0.3531	0.7002	0.4368	0.9311	3.6663	4.7011	0.8604	4.4905	2.3765	5.4085	2.4682	3.6017	2.9119	1.4189	5.2998	2.647	3.1131	1.3158	8.6598	1.934	4.3901	2.3273	0.8346	1.5217	2	1	4.016	1.9026	0	252	0	0	0	265	0	0	0	341	0	0	0	414	0	0	2	506	0	0	0	365	0	0	1	457	0	0	1	267	0	0	4	298	0	0	3	379	0	0	0	148	0	0	1	154	0	0	4	239	0	0	2	236	0	0	2	267	0	0	0	98	0	0	1	61	0	0	1	116	0	0	0	0	0	0	0	0	0	0	0	0	0	0	0	0	0	0	0	0	4732
ENSG00000262304	AC027796.3	2	0	1	0	1	3	2	1	6	5	0	1	0	1	1	0	1	2	0.044	0.4884	0	0.9427	0.0351	0.4584	0	0.927	0.0406	0.478	0	0.9378	0.0443	0.4888	0	0.9428	0.0245	0.4087	0	0.8913	0.0294	0.4344	0	0.9115	0	NaN	NaN	1	0.0454	0.4925	0	0.9447	0.0448	0.4909	0	0.944	0	NaN	NaN	1	0.0445	0.4894	0	0.9431	0.0372	0.4661	0	0.9313	0.9702	1.037	0.9241	1.1137	0.9522	1.061	0.9723	1.0373	0.8673	1.2794	0.8939	1.1863	NaN	NaN	0.9766	1.0265	0.9738	1.0304	NaN	NaN	0.9737	1.036	0.9357	1.093	0	13	0	0	0	0	0	0	0	8	0	0	0	0	0	0	0	12	0	0	0	32	0	0	0	19	0	0	0	9	0	0	0	60	0	0	0	46	0	0	0	0	0	0	0	9	0	0	0	0	0	0	0	11	0	0	0	9	0	0	0	0	0	0	0	10	0	0	0	22	0	0	0	0	0	0	0	0	0	0	0	0	0	0	0	0	0	0	0	0	4753
ENSG00000078687	TNRC6C	134	152	247	166	165	115	315	143	113	184	59	83	81	116	123	44	80	101	0.3235	0.574	0.5429	0.7965	0.1373	0.2992	0.1699	0.4608	0.1841	0.3164	0.2963	0.4608	0.1415	0.311	0.2748	0.5036	0.2433	0.488	0.4486	0.7256	0.1199	0.2685	0.2356	0.4427	0.0387	0.1631	0.0515	0.326	0.3605	0.6853	0.6817	0.9237	0.1618	0.3881	0.3376	0.6316	0.1022	0.4342	0.3238	0.7919	0.3967	0.7303	0.7766	0.9518	0.2612	0.5433	0.5012	0.8006	6.1964	4.7265	5.7399	14.2832	9.2856	20.1752	5.1145	11.434	5.1545	5.5281	5.1235	14.0528	2.4424	13.1235	4.2873	2.0599	4.0682	6.535	1.9163	2.5715	4.2127	1.6455	4.4413	3.8433	0	980	0	0	0	1301	0	0	1	2064	0	0	0	1695	0	0	14	1579	0	0	3	981	0	0	15	2934	0	0	7	1247	0	0	9	1141	0	0	7	1641	0	0	1	617	0	0	1	746	0	0	1	701	0	0	11	1059	0	0	6	993	0	0	3	352	0	0	10	626	0	0	8	852	0	0	0	0	0	0	1	0	1	0	0	0	0	0	0	2	0	1	2	0	9740
ENSG00000167895	TMC8	2	2	1	3	2	5	2	4	3	3	0	3	6	2	3	1	2	1	0.0416	0.4815	0	0.9396	0.0339	0.454	0	0.9246	0.0439	0.4879	0	0.9426	0.0313	0.4427	0	0.9169	0.0349	0.4574	0	0.9263	0.0348	0.4571	0	0.9262	0.0271	0.4227	0	0.9027	0.0449	0.4914	0	0.9443	0.037	0.4659	0	0.9313	0.0427	0.4843	0	0.9409	0.0438	0.4878	0	0.9425	0.048	0.4997	0	0.9478	0.9574	1.052	0.9174	1.1245	0.9694	1.0372	0.9044	1.1614	0.9233	1.1172	0.9233	1.1178	0.8814	1.2269	0.9736	1.0281	0.9342	1.0927	0.9634	1.0461	0.9689	1.0382	0.9902	1.0112	0	15	0	0	0	17	0	0	0	8	0	0	0	21	0	0	0	17	0	0	0	35	0	0	0	12	0	0	0	35	0	0	0	29	0	0	0	31	0	0	0	0	0	0	0	19	0	0	0	47	0	0	0	12	0	0	0	25	0	0	0	13	0	0	0	11	0	0	0	3	0	0	0	0	0	0	0	0	0	0	0	0	0	0	0	0	0	0	0	0	4426
ENSG00000187997	C17orf99	2	1	5	7	4	2	2	0	5	4	2	3	2	3	2	4	1	5	0.0378	0.4691	0	0.9333	0.0433	0.4859	0	0.9415	0.0432	0.4865	0	0.9421	0	NaN	NaN	1	0.0352	0.4589	0	0.9275	0.0294	0.4332	0	0.91	0.042	0.4818	0	0.9396	0.0392	0.4733	0	0.9352	0.0448	0.4908	0	0.9441	0.0378	0.4683	0	0.9328	0.0472	0.4972	0	0.9466	0.028	0.4267	0	0.9054	0.9377	1.0824	0.9675	1.0438	0.9655	1.0392	NaN	NaN	0.9246	1.111	0.8957	1.1951	0.9607	1.0533	0.9459	1.0739	0.9739	1.0295	0.9383	1.0856	0.9865	1.0178	0.8875	1.2159	0	17	0	0	0	5	0	0	0	31	0	0	0	57	0	0	0	26	0	0	0	13	0	0	0	13	0	0	0	0	0	0	0	28	0	0	0	47	0	0	0	13	0	0	0	18	0	0	0	13	0	0	0	28	0	0	0	9	0	0	0	23	0	0	0	5	0	0	0	45	0	0	0	0	0	0	0	0	0	0	0	0	0	0	0	0	0	0	0	0	2404
ENSG00000108639	SYNGR2	103	127	137	146	159	151	159	131	181	180	72	102	137	141	123	58	75	87	0.0658	0.1546	0.0804	0.2533	0.1199	0.2664	0.2336	0.4381	0.0661	0.1538	0.0807	0.2511	0.0938	0.2178	0.1874	0.3685	0.252	0.4185	0.3958	0.5888	0.0879	0.2006	0.1746	0.3392	0.0707	0.1526	0.0854	0.2409	0.1376	0.2763	0.166	0.4134	0.0452	0.1324	0.0571	0.2379	0.1137	0.2986	0.148	0.4918	0.1433	0.3115	0.1776	0.4777	0.1606	0.3092	0.1925	0.4518	5.5232	31.6244	5.2102	14.4406	5.6274	32.3928	4.9903	18.0175	9.2628	13.003	5.2059	20.791	6.5973	38.347	7.0471	19.52	3.8682	26.4717	4.0754	10.2166	5.7155	13.4485	7.5914	17.9707	0	1218	0	0	2	1510	0	0	0	1640	0	0	1	1712	0	0	3	1864	0	0	8	1761	0	0	3	1838	0	0	8	1591	0	0	18	2103	0	0	7	2140	0	0	0	825	0	0	0	1205	0	0	4	1624	0	0	4	1640	0	0	2	1432	0	0	2	681	0	0	3	892	0	0	4	1013	0	0	0	0	0	0	0	1	0	2	3	0	0	0	1	0	0	0	0	0	3036
ENSG00000132376	INPP5K	124	157	186	170	210	185	192	159	217	249	71	101	149	132	113	47	63	71	0.0596	0.1279	0.0713	0.2027	0.0206	0.0757	0.0255	0.1502	0.003	0.0383	0	0.1071	0.0842	0.1875	0.1639	0.3145	0.0377	0.105	0.0849	0.1965	0.1105	0.2106	0.1926	0.3281	0.0044	0.0445	0.0022	0.1177	0.0494	0.1494	0.063	0.2701	0.0469	0.1338	0.0591	0.238	0.0045	0.1005	0	0.2901	0.0928	0.2465	0.1191	0.4139	0.1251	0.2673	0.1532	0.4113	6.7846	48.2287	2.9672	37.4136	1.1768	29.3154	5.5289	24.0077	3.9878	33.9083	7.6832	28.8723	1.3341	28.7058	3.6566	21.7858	4.0198	27.1743	0.9177	8.3128	4.1597	13.4722	6.153	17.84	0	1605	0	0	2	2057	0	0	1	2466	0	0	1	2204	0	0	4	2733	0	0	2	2326	0	0	1	2559	0	0	9	2081	0	0	7	2824	0	0	11	3121	0	0	0	909	0	0	1	1224	0	0	1	1920	0	0	2	1697	0	0	2	1449	0	0	0	571	0	0	2	841	0	0	3	945	0	0	0	0	0	0	0	0	0	1	1	0	0	0	0	0	0	0	0	0	3194
ENSG00000174238	PITPNA	217	268	339	289	329	267	293	285	392	363	175	190	280	307	250	98	171	204	0.0257	0.073	0.0579	0.1385	0.0136	0.0559	0.0371	0.1204	0.0045	0.0315	0.0038	0.0773	0.056	0.115	0.1032	0.189	0.0872	0.1488	0.1394	0.2212	0.0648	0.1245	0.1131	0.1974	0.0366	0.0776	0.0433	0.1234	0.0474	0.1015	0.0562	0.1614	0.0457	0.0949	0.054	0.1489	0.0627	0.1862	0.148	0.3476	0.0871	0.1874	0.166	0.31	0.0397	0.089	0.0474	0.145	3.9634	50.2163	2.5604	43.1209	1.6859	52.1932	6.9195	53.1458	11.0817	63.3814	8.0938	56.8955	7.2205	89.0652	6.9528	64.0182	7.5009	74.3471	3.4547	15.1554	5.9168	25.6979	6.3381	67.3906	1	3295	0	0	1	3813	0	0	2	5206	0	0	2	4141	0	0	7	4738	0	0	5	3765	0	0	2	4436	0	0	11	4447	0	0	19	5916	0	0	14	5246	0	0	0	2552	0	0	3	2686	0	0	5	3997	0	0	5	4530	0	0	5	3761	0	0	5	1476	0	0	9	2672	0	0	4	3068	0	0	0	0	0	0	2	1	0	1	2	3	0	0	0	0	0	1	1	0	3888
ENSG00000167703	SLC43A2	126	165	195	206	220	239	245	151	244	223	87	139	224	221	199	96	124	162	0.1307	0.2538	0.2311	0.3958	0.0686	0.1541	0.1339	0.2613	0.0916	0.1643	0.106	0.2374	0.0484	0.1325	0.1084	0.2447	0.1028	0.1969	0.1801	0.3086	0.0743	0.163	0.1437	0.2736	0.0512	0.1039	0.0605	0.1608	0.0768	0.1559	0.0913	0.2394	0.0159	0.0516	0.0203	0.0979	0.0152	0.0924	0.0175	0.2114	0.0904	0.1937	0.1097	0.3024	0.1152	0.2282	0.2066	0.361	7.0571	20.8341	5.5748	30.6212	10.5173	55.79	4.0209	26.2835	7.6591	31.2726	5.7847	29.6992	7.8806	70.7463	7.5703	42.8392	3.5304	67.4577	1.8252	18.3709	6.5052	28.45	6.8785	23.3253	1	1659	0	0	0	1966	0	0	4	2726	0	0	1	2540	0	0	11	2738	0	0	9	3041	0	0	6	3046	0	0	6	2206	0	0	11	3200	0	0	9	3065	0	0	1	993	0	0	0	1877	0	0	5	2909	0	0	5	2921	0	0	2	3083	0	0	1	1209	0	0	4	1478	0	0	10	2264	0	0	0	0	0	0	1	2	0	1	0	1	0	0	1	1	1	0	1	1	8136
ENSG00000074660	SCARF1	2	3	2	4	5	5	5	5	6	9	2	3	13	6	1	1	1	3	0.0211	0.3821	0	0.8642	0.023	0.3979	0	0.8809	0.7062	0.8881	0.7608	0.976	0.5654	0.8217	0.6379	0.9622	0.0177	0.3541	0	0.8314	0.0132	0.3027	0	0.7563	0.0094	0.2289	0	0.6113	0.0227	0.397	0	0.8802	0.0445	0.4893	0	0.943	0.0421	0.4827	0	0.94	0.0382	0.4679	0	0.9318	0.0282	0.4242	0	0.9023	0.8548	1.41	0.8613	1.3295	12.8091	1.9167	7.5638	1.8778	0.8399	1.5654	0.825	1.9458	0.8401	2.9032	0.859	1.3312	0.9732	1.0361	0.9608	1.0504	0.9429	1.0933	0.8933	1.2354	0	23	0	0	0	40	0	0	0	21	0	0	0	56	0	0	0	94	0	0	0	76	0	0	2	96	0	0	2	96	0	0	0	99	0	0	0	150	0	0	0	29	0	0	0	39	0	0	0	205	0	0	0	99	0	0	0	10	0	0	0	14	0	0	0	24	0	0	0	47	0	0	0	0	0	0	0	0	1	1	0	0	0	0	0	0	0	0	0	0	3428
ENSG00000167705	RILP	33	45	27	44	41	42	45	40	43	47	16	24	31	42	34	12	22	19	0.0059	0.1422	0	0.4021	0.0055	0.1307	0	0.3718	0.0056	0.1321	0	0.3756	0.1725	0.434	0.2301	0.6792	0.0676	0.2641	0.0944	0.4962	0.0644	0.2553	0.0896	0.4831	0.0062	0.1495	0	0.421	0.0064	0.1603	0	0.4495	0.0061	0.146	0	0.4116	0.014	0.32	0	0.7859	0.1432	0.4757	0.2062	0.7901	0.1771	0.5296	0.2487	0.8378	0.8771	5.4086	0.8878	6.0213	0.8855	5.9358	3.8394	5.4154	2.4821	7.3599	2.4597	7.6283	0.8728	5.0807	0.8579	4.6123	0.8759	5.2443	0.8175	1.7795	2.4607	2.9253	2.6325	2.5314	0	378	0	0	0	471	0	0	0	308	0	0	0	486	0	0	0	450	0	0	0	465	0	0	0	472	0	0	2	422	0	0	1	479	0	0	1	524	0	0	0	171	0	0	0	261	0	0	0	334	0	0	0	479	0	0	0	388	0	0	0	129	0	0	1	261	0	0	1	199	0	0	0	0	0	0	0	0	0	0	0	0	0	0	0	0	0	0	0	0	1560
ENSG00000182459	TEX19	0	1	5	1	0	1	0	0	0	1	2	1	1	0	0	0	2	0	0	NaN	NaN	1	0.0397	0.473	0	0.9344	0	NaN	NaN	1	0	NaN	NaN	1	0	NaN	NaN	1	0.2236	1	1	0.9747	0.0436	0.4871	0	0.9422	0	NaN	NaN	1	0	NaN	NaN	1	0	NaN	NaN	1	0.0394	0.4738	0	0.9357	0	NaN	NaN	1	NaN	NaN	0.9511	1.0807	NaN	NaN	NaN	NaN	NaN	NaN	2	1	0.968	1.0398	NaN	NaN	NaN	NaN	NaN	NaN	0.9466	1.0715	NaN	NaN	0	0	0	0	0	25	0	0	0	83	0	0	0	24	0	0	0	0	0	0	0	22	0	0	0	0	0	0	0	0	0	0	0	0	0	0	1	20	0	0	0	44	0	0	0	20	0	0	0	10	0	0	0	0	0	0	0	0	0	0	0	0	0	0	0	20	0	0	0	0	0	0	0	0	0	0	0	0	0	0	0	0	0	0	0	0	0	0	0	0	1935
ENSG00000169660	HEXD	139	216	216	208	243	220	249	187	262	264	88	135	189	255	164	92	124	121	0.0326	0.1027	0.041	0.191	0.055	0.1668	0.1307	0.3152	0.0238	0.0816	0.0296	0.1578	0.0017	0.0336	0	0.0997	0.0481	0.1078	0.0582	0.1742	0.1105	0.2343	0.2079	0.3811	0.0018	0.0352	0	0.1045	0.0694	0.1647	0.0854	0.2704	0.0493	0.1399	0.0624	0.248	0.0035	0.0745	0	0.2175	0.0287	0.1311	0.0374	0.2719	0.0024	0.0491	0	0.1448	3.5543	32.3133	3.4067	17.0742	3.2051	37.3627	0.9787	28.1387	6.3092	54.5049	5.8811	19.3015	0.975	26.7184	5.3842	28.6145	4.0318	25.9088	0.9381	11.7517	2.2908	15.7962	0.9627	18.7052	0	1262	0	0	1	1777	0	0	1	1788	0	0	2	1911	0	0	2	1944	0	0	5	1681	0	0	2	2275	0	0	0	1544	0	0	4	2360	0	0	8	2058	0	0	0	635	0	0	0	1120	0	0	0	1473	0	0	3	2064	0	0	2	1367	0	0	0	763	0	0	1	935	0	0	0	1066	0	0	0	0	0	0	0	1	0	0	1	0	0	0	0	0	0	0	0	0	2285
ENSG00000141562	NARF	292	465	521	498	607	523	601	477	648	621	211	352	401	461	375	168	254	226	0.0973	0.1701	0.1585	0.2555	0.0397	0.0828	0.0469	0.1304	0.0535	0.1121	0.1	0.1861	0.0694	0.1157	0.0785	0.1617	0.0675	0.1231	0.1133	0.1903	0.0567	0.0978	0.0646	0.1395	0.0864	0.1649	0.1503	0.2592	0.0952	0.1658	0.1093	0.2357	0.0019	0.026	0	0.0737	0.0786	0.1803	0.0964	0.291	0.0758	0.1506	0.0899	0.2289	0.129	0.2574	0.2321	0.4057	10.0914	49.2594	7.4864	86.1456	6.6314	52.4131	13.8773	110.088	9.282	66.0691	12.5642	120.223	7.9479	40.27	11.5341	60.5167	1.1559	42.8935	5.6772	27.0801	8.0358	47.3582	6.6017	19.145	0	2767	0	0	1	4080	0	0	0	4808	0	0	1	4323	0	0	15	5407	0	0	5	4333	0	0	11	5264	0	0	8	4167	0	0	15	5534	0	0	8	5351	0	0	0	1881	0	0	2	3106	0	0	11	3360	0	0	7	3990	0	0	1	3247	0	0	3	1419	0	0	5	2214	0	0	9	1886	0	0	0	0	0	0	0	0	1	0	2	0	0	0	0	0	0	0	1	0	3814
ENSG00000141568	FOXK2	330	467	548	545	555	533	581	453	579	619	189	318	364	436	355	138	226	203	0.1815	0.2565	0.249	0.3378	0.0952	0.1536	0.1457	0.2211	0.1437	0.2104	0.2029	0.2843	0.2233	0.3055	0.2982	0.3925	0.2056	0.2749	0.2691	0.3486	0.3405	0.4257	0.4205	0.5116	0.0752	0.1343	0.1246	0.2052	0.1497	0.2391	0.227	0.339	0.0774	0.1443	0.1329	0.2251	0.1088	0.2422	0.2127	0.4011	0.1821	0.3005	0.2843	0.4301	0.298	0.4411	0.4268	0.5852	21.3241	61.8741	13.3609	73.6209	18.8447	70.7671	24.1389	54.9742	28.6173	75.5905	38.006	51.3977	9.7588	62.8347	12.804	40.8266	8.5828	50.8546	5.2918	16.6426	10.751	25.1208	13.806	17.6166	5	4566	0	0	2	6905	0	0	5	7887	0	0	8	7766	0	0	36	8251	0	0	24	7835	0	0	36	8210	0	0	39	6300	0	0	50	8784	0	0	71	9556	0	0	0	2857	0	0	3	4577	0	0	16	5409	0	0	22	6251	0	0	13	5065	0	0	8	1822	0	0	17	3274	0	0	24	2963	0	0	0	0	1	0	4	2	5	3	7	6	0	1	2	3	0	1	1	1	5243
ENSG00000108561	C1QBP	326	375	612	571	625	436	626	536	669	665	191	273	340	413	341	121	262	244	0.0779	0.1245	0.1185	0.1788	0.0188	0.046	0.0223	0.0788	0.0457	0.0743	0.0512	0.1028	0.0704	0.1136	0.108	0.1644	0.0449	0.0808	0.0755	0.1248	0.0264	0.056	0.05	0.0943	0.0013	0.0174	0	0.0493	0.0249	0.0582	0.0299	0.0968	0.0107	0.0375	0.0126	0.0746	0.0245	0.0793	0.0315	0.1492	0.037	0.0936	0.0792	0.1695	0.0615	0.109	0.0704	0.1577	14.176	99.6057	5.4721	117.213	15.7214	202.544	13.7835	107.407	9.9765	113.156	6.7517	113.389	1.1724	65.593	5.9762	100.461	3.1693	83.3616	3.4899	42.2314	4.6689	45.0227	11.3658	96.47	5	5607	0	0	5	6074	0	0	0	10420	0	0	2	9324	0	0	25	11270	0	0	6	7538	0	0	13	10950	0	0	23	9461	0	0	19	11120	0	0	14	10810	0	0	1	3149	0	0	2	4603	0	0	2	5272	0	0	5	6641	0	0	4	5794	0	0	2	1961	0	0	8	4317	0	0	7	4175	0	0	0	0	0	0	2	0	0	1	0	2	0	0	0	1	0	1	1	0	1169
ENSG00000005100	DHX33	18	15	44	7	20	5	48	36	30	17	16	6	14	10	22	9	12	7	0.0138	0.3197	0	0.7863	0.2236	1	1	0.9747	0.0063	0.1579	0	0.4434	0.4598	0.7499	0.5435	0.9319	0.4913	0.7712	0.5729	0.9406	0.0154	0.3386	0	0.8143	0.0152	0.3319	0	0.8033	0.0253	0.4141	0	0.8961	0.505	0.7862	0.5843	0.9508	0.6824	0.8778	0.7406	0.9742	0.5563	0.8184	0.6292	0.9625	0.0254	0.4134	0	0.8947	0.8142	1.7743	2	1	0.8596	4.7028	6.1127	2.2828	6.583	2.199	0.8194	1.6355	0.8236	1.6949	0.8706	1.2561	6.4673	1.988	11.5316	1.8922	7.2544	1.8393	0.8729	1.2645	0	181	0	0	0	115	0	0	0	355	0	0	0	54	0	0	0	149	0	0	1	48	0	0	0	389	0	0	3	280	0	0	3	294	0	0	0	116	0	0	0	129	0	0	0	39	0	0	0	107	0	0	0	82	0	0	2	191	0	0	1	76	0	0	1	101	0	0	0	53	0	0	0	0	0	0	0	0	0	0	0	0	0	0	0	0	0	0	0	0	5535
ENSG00000072849	DERL2	73	81	99	87	130	106	118	109	144	114	37	45	75	68	64	28	55	35	0.1116	0.2184	0.1329	0.3264	0.0488	0.1432	0.0617	0.2568	0.1153	0.2286	0.1376	0.3431	0.0937	0.2272	0.1951	0.3908	0.0793	0.1626	0.0946	0.2507	0.1479	0.2687	0.1735	0.385	0.1164	0.2529	0.1426	0.3932	0.0431	0.1937	0.0586	0.3891	0.034	0.148	0.0448	0.3007	0.0061	0.1438	0	0.4055	0.1746	0.3758	0.2186	0.5661	0.005	0.1109	0	0.3179	7.8963	29.6844	3.8291	23.9502	7.5734	26.8724	4.5674	15.5991	7.3557	39.6072	9.2463	26.4936	6.004	18.7275	2.2538	9.8635	2.3807	14.3011	0.8838	5.3739	5.4875	9.7762	0.9141	7.4305	0	955	0	0	2	1061	0	0	1	1312	0	0	0	1172	0	0	5	1796	0	0	2	1430	0	0	4	1633	0	0	6	1506	0	0	4	1933	0	0	5	1560	0	0	1	513	0	0	0	641	0	0	3	984	0	0	1	886	0	0	1	863	0	0	0	394	0	0	3	755	0	0	0	470	0	0	0	0	0	0	1	0	0	0	0	0	0	0	0	0	0	0	0	0	4167
ENSG00000091592	NLRP1	5	1	6	5	4	4	4	5	10	6	1	0	2	4	2	1	2	4	0.0316	0.4436	0	0.9173	0.0354	0.4598	0	0.9281	0.0299	0.4364	0	0.9126	0.0237	0.3997	0	0.8817	0.2236	1	1	0.9747	0.0249	0.4111	0	0.8932	0.0392	0.4729	0	0.935	0.0345	0.4565	0	0.926	0.0376	0.4675	0	0.9319	0.0434	0.4858	0	0.9413	0.2236	1	1	0.9747	0.0281	0.4268	0	0.9054	0.9067	1.1603	0.9248	1.1077	0.8972	1.182	0.868	1.3289	2	1	0.8697	1.2706	0.9459	1.0755	0.9201	1.1172	0.9383	1.0907	0.9681	1.045	2	1	0.8886	1.2165	0	53	0	0	0	22	0	0	0	85	0	0	1	69	0	0	0	45	0	0	0	31	0	0	0	49	0	0	0	61	0	0	2	106	0	0	0	62	0	0	0	12	0	0	0	0	0	0	0	18	0	0	0	43	0	0	0	24	0	0	0	12	0	0	1	17	0	0	0	45	0	0	0	0	0	0	0	0	0	0	0	0	0	0	0	0	0	0	0	0	5610
ENSG00000286190	AC055839.2	1	3	0	6	6	4	2	4	7	3	4	3	3	5	5	2	3	1	0.2236	1	1	0.9747	0.0396	0.4743	0	0.9357	0.0448	0.4908	0	0.9439	0.031	0.441	0	0.9158	0.0314	0.4444	0	0.9185	0.036	0.4617	0	0.9288	0.039	0.4729	0	0.9353	0.0372	0.4665	0	0.9317	0.0332	0.4505	0	0.9221	0.0425	0.4842	0	0.941	0.0343	0.4554	0	0.9253	0.0426	0.4837	0	0.9404	2	1	0.9484	1.0719	0.9743	1.0311	0.9032	1.167	0.9037	1.1526	0.9295	1.1051	0.9437	1.0725	0.9352	1.0907	0.9142	1.1371	0.9619	1.0445	0.92	1.1217	0.9635	1.0493	0	8	0	0	0	24	0	0	0	0	0	0	0	28	0	0	1	35	0	0	0	21	0	0	0	10	0	0	0	36	0	0	0	37	0	0	0	28	0	0	0	44	0	0	0	21	0	0	0	18	0	0	0	34	0	0	0	35	0	0	0	13	0	0	0	32	0	0	0	12	0	0	0	0	0	0	0	0	0	0	0	0	0	0	0	0	0	0	0	0	1627
ENSG00000176108	CHMP6	138	163	175	209	193	231	185	145	268	270	119	163	198	183	215	94	161	135	0.0252	0.1211	0.0326	0.2557	0.0815	0.1874	0.1001	0.3022	0.0786	0.2128	0.1008	0.3629	0.1385	0.3682	0.3091	0.6217	0.0863	0.212	0.1802	0.3674	0.1348	0.2475	0.1583	0.3571	0.0825	0.1843	0.1007	0.2938	0.0325	0.1533	0.0432	0.3172	0.1055	0.2271	0.129	0.3526	0.0045	0.1023	0	0.2954	0.1264	0.2806	0.157	0.4367	0.197	0.3835	0.2397	0.5539	2.1982	16.5691	5.6258	25.6128	4.1367	16.1553	3.5239	6.1754	4.5314	16.9171	9.166	29.3289	5.9766	27.7633	2.2041	12.7186	6.2865	22.5746	0.9081	8.0831	5.6264	15.3108	6.895	11.8827	0	759	0	0	0	961	0	0	3	1001	0	0	0	1153	0	0	1	1098	0	0	3	1473	0	0	2	1014	0	0	5	778	0	0	6	1638	0	0	5	1612	0	0	0	602	0	0	0	1000	0	0	3	1264	0	0	1	1063	0	0	4	1208	0	0	0	542	0	0	3	967	0	0	4	805	0	0	0	0	1	0	0	0	0	0	0	0	0	0	0	0	1	0	0	0	1664
ENSG00000175866	BAIAP2	497	691	745	670	708	794	900	711	936	904	221	301	450	434	432	172	314	309	0.1781	0.2514	0.244	0.3307	0.1219	0.1777	0.1716	0.24	0.2322	0.3023	0.2968	0.3759	0.3026	0.3803	0.3752	0.4598	0.4415	0.5243	0.5205	0.6052	0.3394	0.4166	0.4121	0.4946	0.1205	0.1911	0.1818	0.2713	0.1424	0.2415	0.2267	0.3533	0.0775	0.1422	0.131	0.2198	0.0912	0.2051	0.1789	0.3441	0.2201	0.3406	0.3257	0.4686	0.2389	0.3543	0.3414	0.4756	21.6462	64.5669	19.8743	92.0074	33.0618	76.4058	38.8289	63.3995	52.2814	47.568	45.036	63.195	13.7762	58.3406	10.4248	32.8369	8.9947	54.2629	5.3477	20.7847	13.0152	25.3164	15.2561	27.9208	1	5920	0	0	4	8585	0	0	4	9602	0	0	7	8270	0	0	35	8421	0	0	32	10010	0	0	58	10770	0	0	66	8716	0	0	117	11490	0	0	88	11050	0	0	2	2614	0	0	1	3510	0	0	20	5342	0	0	17	5129	0	0	14	5125	0	0	8	2094	0	0	23	3541	0	0	28	3505	0	0	0	1	0	1	2	2	7	3	12	9	0	0	0	1	1	1	3	5	3689
ENSG00000225180	PVALEF	3	3	7	11	9	7	1	6	14	6	0	3	0	2	1	0	0	0	0.0266	0.421	0	0.9016	0.0307	0.4412	0	0.9165	0.0459	0.4936	0	0.9451	0.2236	1	1	0.9747	0.0175	0.3603	0	0.842	0.0306	0.4403	0	0.9156	0	NaN	NaN	1	0.044	0.4891	0	0.9433	0.0472	0.4972	0	0.9466	0	NaN	NaN	1	0	NaN	NaN	1	0	NaN	NaN	1	0.8779	1.2314	0.8991	1.1613	0.9802	1.0255	2	1	0.828	1.503	0.9	1.1669	NaN	NaN	0.9692	1.033	0.9865	1.0178	NaN	NaN	NaN	NaN	NaN	NaN	0	19	0	0	0	17	0	0	0	42	0	0	0	77	0	0	0	62	0	0	0	44	0	0	0	8	0	0	1	38	0	0	0	93	0	0	0	42	0	0	0	0	0	0	0	18	0	0	0	0	0	0	0	14	0	0	0	5	0	0	0	0	0	0	0	0	0	0	0	0	0	0	0	0	0	0	0	0	0	0	0	0	0	0	0	0	0	0	0	0	1577
ENSG00000224877	NDUFAF8	418	587	692	658	724	597	739	660	864	839	293	405	495	616	419	202	338	290	0.0356	0.075	0.0668	0.1257	0.0466	0.0957	0.0865	0.1579	0.0481	0.0914	0.0838	0.1453	0.0657	0.1098	0.1031	0.162	0.0253	0.0553	0.0492	0.0947	0.0352	0.0693	0.0626	0.1123	0.0294	0.0606	0.0345	0.0954	0.0536	0.0964	0.0616	0.1407	0.0069	0.0328	0.0076	0.0721	0.0187	0.069	0.0231	0.1372	0.0594	0.1115	0.069	0.166	0.0834	0.1417	0.0951	0.1994	6.7331	82.7514	7.0202	66.1111	8.4757	83.9989	12.2747	99.4451	6.2836	106.843	7.9172	106.101	7.7968	125.148	10.9932	106.911	2.3134	69.4441	2.9656	41.3519	9.6013	79.5423	12.7507	80.3559	1	4728	0	0	2	6350	0	0	4	7592	0	0	4	7359	0	0	13	8422	0	0	12	6765	0	0	15	8571	0	0	22	7644	0	0	13	9668	0	0	15	9117	0	0	1	3384	0	0	1	4494	0	0	6	5447	0	0	8	6903	0	0	3	4966	0	0	2	2347	0	0	6	3776	0	0	7	3252	0	0	0	0	0	0	2	0	1	4	1	3	0	0	0	0	0	0	0	0	741
ENSG00000266074	BAHCC1	175	327	318	346	332	329	391	297	444	417	217	272	394	406	319	136	228	160	0.039	0.0974	0.0825	0.1752	0.0587	0.1077	0.0679	0.1584	0.0287	0.0655	0.0341	0.1081	0.1964	0.2959	0.2843	0.4034	0.1419	0.2148	0.2062	0.2961	0.07	0.1301	0.1197	0.2029	0.076	0.1341	0.1249	0.2035	0.1369	0.2298	0.2164	0.3351	0.0544	0.1001	0.0629	0.1477	0.0062	0.0512	0.005	0.1291	0.1607	0.2762	0.2588	0.4049	0.1092	0.1901	0.1256	0.2697	4.7714	44.0589	10.2832	88.6217	6.2024	91.7394	15.2194	36.3145	16.1915	59.2367	8.7778	58.631	10.1087	65.2045	10.8802	36.5373	10.2631	95.8561	1.4968	27.9824	9.6646	25.4261	11.2716	50.148	0	2535	0	0	3	4446	0	0	3	4314	0	0	1	4599	0	0	8	4560	0	0	7	4345	0	0	5	5314	0	0	24	3962	0	0	24	6158	0	0	14	5645	0	0	0	2894	0	0	1	3731	0	0	15	5582	0	0	17	5661	0	0	7	4389	0	0	1	1967	0	0	15	3084	0	0	6	2258	0	0	0	0	0	0	1	1	0	2	0	1	0	0	0	0	1	0	1	0	10801
ENSG00000276231	PIK3R6	0	4	3	1	3	3	1	1	0	1	1	0	6	4	1	0	3	3	0.0348	0.457	0	0.9262	0.0365	0.4641	0	0.9304	0.0454	0.4922	0	0.9444	0.0409	0.4781	0	0.9374	0	NaN	NaN	1	0.045	0.491	0	0.9439	0.0245	0.4079	0	0.8902	0.0369	0.4654	0	0.9311	0.0448	0.4909	0	0.944	0	NaN	NaN	1	0.033	0.4493	0	0.921	0.0354	0.4591	0	0.9271	0.9228	1.1175	0.9315	1.097	0.9776	1.0288	0.9561	1.0647	NaN	NaN	0.9752	1.0311	0.8686	1.2859	0.9336	1.0937	0.9738	1.0304	NaN	NaN	0.9149	1.1434	0.9265	1.1139	0	0	0	0	0	45	0	0	0	26	0	0	0	12	0	0	0	35	0	0	0	28	0	0	0	9	0	0	0	15	0	0	0	0	0	0	0	9	0	0	0	10	0	0	0	0	0	0	0	56	0	0	0	35	0	0	0	9	0	0	0	0	0	0	0	36	0	0	0	26	0	0	0	0	0	0	0	0	0	0	0	0	0	0	0	0	0	0	0	0	3392
ENSG00000141506	PIK3R5	6	6	5	6	5	6	7	5	6	3	1	2	0	1	2	1	0	2	0.0227	0.3952	0	0.8781	0.0204	0.3799	0	0.8627	0.4843	0.7804	0.5632	0.9537	0.0181	0.3545	0	0.8313	0.0183	0.3593	0	0.8382	0.0409	0.4785	0	0.938	0	NaN	NaN	1	0.0428	0.4846	0	0.941	0.0337	0.4508	0	0.9217	0.0434	0.4858	0	0.9413	0	NaN	NaN	1	0.0329	0.4473	0	0.9194	0.8608	1.3433	0.8485	1.4137	5.8086	1.8434	0.8447	1.5695	0.8415	1.5324	0.9546	1.0605	NaN	NaN	0.9638	1.0453	0.9195	1.1415	0.9681	1.045	NaN	NaN	0.9159	1.1532	0	98	0	0	0	85	0	0	1	93	0	0	1	88	0	0	0	83	0	0	0	90	0	0	1	116	0	0	0	91	0	0	0	95	0	0	0	17	0	0	0	17	0	0	0	25	0	0	0	0	0	0	0	18	0	0	0	35	0	0	0	12	0	0	0	0	0	0	0	33	0	0	0	0	0	0	0	0	0	0	0	0	0	0	0	0	0	0	0	0	4495
ENSG00000170310	STX8	70	79	122	81	117	84	163	87	141	134	58	42	84	81	93	26	60	72	0.0246	0.1191	0.0315	0.2524	0.0034	0.0727	0	0.2125	0.038	0.1156	0.0478	0.2118	0.0028	0.0575	0	0.1689	0.0778	0.1758	0.0951	0.2821	0.0021	0.0428	0	0.1265	0.0031	0.0659	0	0.1931	0.0043	0.0953	0	0.2762	0.025	0.1255	0.0319	0.2678	0.0076	0.1912	0	0.5257	0.0042	0.0911	0	0.2639	0.0034	0.0719	0	0.2105	2.1829	16.7512	0.9391	12.0684	3.6913	29.421	0.9575	15.7643	5.8797	28.9075	0.9671	21.6863	0.9487	13.5215	0.9171	8.8042	2.1085	15.2493	0.8452	3.6732	0.9274	9.3475	0.9408	12.2162	1	681	0	0	1	836	0	0	0	1217	0	0	0	808	0	0	1	1133	0	0	0	855	0	0	2	1749	0	0	0	902	0	0	3	1442	0	0	0	1393	0	0	0	563	0	0	0	460	0	0	0	781	0	0	0	822	0	0	1	954	0	0	0	282	0	0	0	642	0	0	0	724	0	0	0	0	0	0	0	0	0	0	0	0	0	0	0	0	0	0	0	0	830
ENSG00000184544	DHRS7C	0	0	0	0	0	0	0	0	0	0	0	0	2	1	1	0	0	0	0	NaN	NaN	1	0	NaN	NaN	1	0	NaN	NaN	1	0	NaN	NaN	1	0	NaN	NaN	1	0	NaN	NaN	1	0.0338	0.4521	0	0.9226	0.0473	0.4982	0	0.9472	0.0435	0.4877	0	0.9427	0	NaN	NaN	1	0	NaN	NaN	1	0	NaN	NaN	1	NaN	NaN	NaN	NaN	NaN	NaN	NaN	NaN	NaN	NaN	NaN	NaN	0.9197	1.1366	0.9862	1.0138	0.9663	1.036	NaN	NaN	NaN	NaN	NaN	NaN	0	0	0	0	0	0	0	0	0	0	0	0	0	0	0	0	0	0	0	0	0	0	0	0	0	0	0	0	0	0	0	0	0	0	0	0	0	0	0	0	0	0	0	0	0	0	0	0	0	30	0	0	0	6	0	0	0	11	0	0	0	0	0	0	0	0	0	0	0	0	0	0	0	0	0	0	0	0	0	0	0	0	0	0	0	0	0	0	0	0	1006
ENSG00000109047	RCVRN	1	0	1	0	0	1	1	0	0	0	0	1	1	1	1	0	0	0	0	NaN	NaN	1	0.0441	0.4889	0	0.9432	0.042	0.4823	0	0.9398	0	NaN	NaN	1	0	NaN	NaN	1	0	NaN	NaN	1	0.0415	0.4801	0	0.9385	0.0459	0.4937	0	0.9451	0.0414	0.4799	0	0.9383	0	NaN	NaN	1	0	NaN	NaN	1	0	NaN	NaN	1	NaN	NaN	0.9702	1.0343	0.9605	1.0519	NaN	NaN	NaN	NaN	NaN	NaN	0.9589	1.0593	0.9802	1.0255	0.9585	1.0601	NaN	NaN	NaN	NaN	NaN	NaN	0	10	0	0	0	0	0	0	0	17	0	0	0	0	0	0	0	0	0	0	0	11	0	0	0	16	0	0	0	0	0	0	0	0	0	0	0	0	0	0	0	0	0	0	0	14	0	0	0	14	0	0	0	10	0	0	0	16	0	0	0	0	0	0	0	0	0	0	0	0	0	0	0	0	0	0	0	0	0	0	0	0	0	0	0	0	0	0	0	0	2469
ENSG00000007237	AC005747.1	31	54	55	56	51	56	60	45	65	47	27	31	39	33	41	22	19	32	0.0046	0.1028	0	0.2962	0.1359	0.3553	0.1793	0.5759	0.1331	0.3327	0.173	0.5333	0.1363	0.3449	0.1775	0.5546	0.0928	0.2436	0.1188	0.4079	0.2602	0.5389	0.332	0.7702	0.0865	0.2851	0.1191	0.5058	0.0077	0.2002	0	0.5486	0.0778	0.2997	0.1103	0.5539	0.0075	0.1829	0	0.5045	0.1625	0.508	0.2301	0.8202	0.006	0.1405	0	0.397	0.916	8.0994	3.8985	7.5906	4.3086	9.2669	4.1553	8.455	4.2494	13.9601	4.8851	4.5572	2.9846	8.0028	0.8318	3.42	2.4539	6.1207	0.8573	3.9278	2.5521	2.6702	0.8863	5.5322	0	340	0	0	0	582	0	0	0	634	0	0	1	672	0	0	0	644	0	0	2	630	0	0	3	728	0	0	2	540	0	0	2	814	0	0	3	518	0	0	0	301	0	0	0	346	0	0	2	461	0	0	0	373	0	0	1	447	0	0	0	301	0	0	1	243	0	0	0	365	0	0	0	0	0	0	0	0	1	0	0	0	0	0	1	0	0	0	0	0	8033
ENSG00000006788	MYH13	0	0	0	0	0	0	0	1	2	1	0	0	0	0	0	0	0	0	0	NaN	NaN	1	0	NaN	NaN	1	0	NaN	NaN	1	0.0472	0.4978	0	0.947	0.0455	0.4934	0	0.9452	0.046	0.4941	0	0.9454	0	NaN	NaN	1	0	NaN	NaN	1	0	NaN	NaN	1	0	NaN	NaN	1	0	NaN	NaN	1	0	NaN	NaN	1	NaN	NaN	NaN	NaN	NaN	NaN	0.9862	1.0154	0.9767	1.0234	0.9802	1.0236	NaN	NaN	NaN	NaN	NaN	NaN	NaN	NaN	NaN	NaN	NaN	NaN	0	0	0	0	0	0	0	0	0	0	0	0	0	0	0	0	0	0	0	0	0	0	0	0	0	0	0	0	0	4	0	0	0	7	0	0	0	7	0	0	0	0	0	0	0	0	0	0	0	0	0	0	0	0	0	0	0	0	0	0	0	0	0	0	0	0	0	0	0	0	0	0	0	0	0	0	0	0	0	0	0	0	0	0	0	0	0	0	0	0	6067
ENSG00000133020	MYH8	2	9	11	9	6	10	12	5	9	6	0	0	0	1	2	1	0	1	0.0314	0.4434	0	0.9178	0.0219	0.3934	0	0.8777	0.0172	0.3548	0	0.8348	0.0246	0.406	0	0.8878	0.0212	0.3878	0	0.8716	0.0257	0.4154	0	0.8967	0	NaN	NaN	1	0.0412	0.479	0	0.938	0.0382	0.469	0	0.933	0.0443	0.489	0	0.943	0	NaN	NaN	1	0.0455	0.4926	0	0.9446	0.9041	1.1565	0.8509	1.3393	0.8289	1.5399	0.8716	1.2998	0.8497	1.3693	0.8742	1.2549	NaN	NaN	0.9569	1.0615	0.941	1.0855	0.9721	1.0361	NaN	NaN	0.9783	1.0278	0	17	0	0	0	81	0	0	1	100	0	0	0	71	0	0	0	45	0	0	0	79	0	0	0	113	0	0	0	57	0	0	0	74	0	0	0	59	0	0	0	0	0	0	0	0	0	0	0	0	0	0	0	23	0	0	0	23	0	0	0	10	0	0	0	0	0	0	0	7	0	0	0	0	0	0	0	0	0	0	0	0	0	0	0	0	0	0	0	0	6041
ENSG00000264424	MYH4	0	0	1	0	0	0	0	0	0	0	0	0	0	0	0	0	0	0	0	NaN	NaN	1	0	NaN	NaN	1	0	NaN	NaN	1	0	NaN	NaN	1	0	NaN	NaN	1	0	NaN	NaN	1	0	NaN	NaN	1	0	NaN	NaN	1	0	NaN	NaN	1	0	NaN	NaN	1	0	NaN	NaN	1	0	NaN	NaN	1	NaN	NaN	NaN	NaN	NaN	NaN	NaN	NaN	NaN	NaN	NaN	NaN	NaN	NaN	NaN	NaN	NaN	NaN	NaN	NaN	NaN	NaN	NaN	NaN	0	0	0	0	0	0	0	0	0	6	0	0	0	0	0	0	0	0	0	0	0	0	0	0	0	0	0	0	0	0	0	0	0	0	0	0	0	0	0	0	0	0	0	0	0	0	0	0	0	0	0	0	0	0	0	0	0	0	0	0	0	0	0	0	0	0	0	0	0	0	0	0	0	0	0	0	0	0	0	0	0	0	0	0	0	0	0	0	0	0	6016
ENSG00000159199	ATP5MC1	871	986	1443	1074	1380	1173	1748	1220	1464	1469	410	571	718	877	794	336	582	701	0.0277	0.0451	0.0309	0.0627	0.0306	0.0551	0.0513	0.0856	0.0196	0.0328	0.022	0.0463	0.0294	0.0519	0.0488	0.0799	0.0252	0.0451	0.0424	0.0698	0.0476	0.0719	0.0692	0.1003	0.0066	0.0216	0.0076	0.0421	0.0514	0.0818	0.0573	0.1116	0.0217	0.0413	0.0251	0.0624	0.0066	0.0322	0.0072	0.0715	0.0318	0.0683	0.0611	0.1158	0.0214	0.0419	0.0247	0.0645	15.9379	348.029	10.0723	172.042	14.6767	446.81	10.6665	193.875	10.3908	219.13	18.4916	238.259	3.4909	161.868	16.995	197.438	9.7742	235.001	2.248	68.7234	6.4855	87.9968	8.9711	212.021	4	12850	0	0	6	14650	0	0	5	21350	0	0	5	16080	0	0	18	20300	0	0	23	17690	0	0	19	25620	0	0	24	17330	0	0	28	22600	0	0	38	22540	0	0	2	6261	0	0	1	8196	0	0	7	11130	0	0	14	12640	0	0	10	11650	0	0	3	5002	0	0	13	8602	0	0	9	10030	0	0	0	1	0	0	0	3	1	1	1	4	0	0	0	0	1	0	1	0	2214
ENSG00000159202	UBE2Z	130	202	197	218	268	213	215	222	298	250	101	117	175	178	148	77	117	89	0.0707	0.1448	0.1302	0.2365	0.0543	0.1104	0.064	0.171	0.123	0.2261	0.2089	0.3456	0.1465	0.2403	0.2272	0.3456	0.1652	0.2543	0.2435	0.3523	0.1014	0.1852	0.1707	0.2839	0.056	0.1123	0.0659	0.1729	0.1462	0.2462	0.1675	0.3411	0.0767	0.1784	0.1553	0.3061	0.1056	0.2221	0.1278	0.3425	0.1547	0.2686	0.179	0.3769	0.0586	0.1727	0.1376	0.3233	6.8074	40.1489	7.7984	65.4037	8.3211	28.5414	11.6398	36.8783	14.5702	42.8212	8.7881	38.7075	8.0453	66.1511	11.9648	38.3754	5.0985	23.4746	6.6163	24.3869	10.5966	30.3125	3.5171	16.8793	0	2029	0	0	0	3303	0	0	2	3469	0	0	0	3548	0	0	11	4517	0	0	5	3552	0	0	12	3516	0	0	18	3670	0	0	23	4808	0	0	14	3989	0	0	0	1623	0	0	4	1955	0	0	5	3021	0	0	7	2928	0	0	7	2444	0	0	4	1294	0	0	6	1838	0	0	5	1493	0	0	0	0	0	0	1	0	0	2	2	2	0	1	0	0	0	1	0	1	4250
ENSG00000159217	IGF2BP1	190	233	334	267	316	267	320	208	312	298	136	146	209	251	210	81	125	149	0.0159	0.0525	0.0193	0.1011	0.1804	0.298	0.2814	0.4267	0.0982	0.1799	0.1655	0.2763	0.1635	0.2799	0.2625	0.4094	0.1523	0.2433	0.231	0.3446	0.0959	0.1788	0.1643	0.2773	0.0749	0.1598	0.1413	0.2648	0.1342	0.257	0.2351	0.3981	0.0833	0.1814	0.1602	0.3019	0.0679	0.184	0.0861	0.3167	0.0783	0.2044	0.1699	0.3631	0.1316	0.2577	0.2336	0.403	3.4287	63.7914	10.7494	25.4299	8.7667	40.0075	9.7421	25.1583	12.7789	39.839	8.3449	38.3547	6.1597	32.4034	7.2791	21.1285	5.8068	26.2487	4.214	19.6368	4.1187	16.0999	6.8976	19.9598	2	2681	0	0	0	3000	0	0	1	4536	0	0	3	3610	0	0	3	4251	0	0	17	3408	0	0	14	4305	0	0	14	2680	0	0	20	4177	0	0	12	3915	0	0	1	1885	0	0	1	1918	0	0	9	2713	0	0	11	3386	0	0	8	2626	0	0	2	1078	0	0	7	1618	0	0	11	2003	0	0	0	0	0	0	0	1	2	0	2	0	0	0	1	0	0	0	1	2	8796
ENSG00000108946	PRKAR1A	29	26	46	46	39	38	55	42	61	37	18	20	27	37	22	14	27	22	0.1953	0.4859	0.2624	0.7459	0.2642	0.5442	0.3364	0.7756	0.0405	0.1761	0.054	0.3538	0.1423	0.414	0.3467	0.705	0.0851	0.2267	0.1086	0.3837	0.0052	0.1184	0	0.3388	0.006	0.139	0	0.3925	0.0066	0.1638	0	0.4578	0.0094	0.2425	0	0.6439	0.0095	0.2384	0	0.6334	0.0074	0.1849	0	0.5103	0.1116	0.3959	0.1603	0.6911	3.6803	4.2295	4.9002	4.4734	2.3449	11.4912	2.9607	4.2886	4.1937	15.0944	0.9042	6.8303	0.8921	5.6336	0.8597	4.5042	0.8184	2.6282	0.8287	2.7187	0.8499	3.846	2.4746	4.056	1	412	0	0	0	348	0	0	1	621	0	0	1	671	0	0	2	472	0	0	3	551	0	0	1	809	0	0	4	599	0	0	2	876	0	0	0	496	0	0	0	217	0	0	0	240	0	0	0	369	0	0	0	471	0	0	0	210	0	0	0	215	0	0	0	302	0	0	1	306	0	0	0	0	0	0	0	0	0	0	0	0	0	0	0	0	0	0	0	0	4327
ENSG00000108984	MAP2K6	4	1	6	3	2	2	2	3	8	1	4	3	4	2	4	2	0	1	0.3533	0.7576	1	0.9829	0.0357	0.4599	0	0.9278	0.0366	0.4626	0	0.9288	0.0259	0.4129	0	0.8935	0.493	0.7847	0.5717	0.9544	0.0439	0.4879	0	0.9424	0.2236	1	1	0.9747	0.0404	0.4767	0	0.9371	0.0301	0.4369	0	0.9131	0.0347	0.456	0	0.9252	0	NaN	NaN	1	0.048	0.4997	0	0.9478	2.8638	0.9893	0.928	1.1105	0.9347	1.1076	0.8796	1.2746	5.9845	1.8544	0.9699	1.039	2	1	0.952	1.0652	0.8979	1.1794	0.924	1.1237	NaN	NaN	0.9902	1.0112	0	46	0	0	0	14	0	0	0	63	0	0	0	40	0	0	2	20	0	0	0	31	0	0	0	30	0	0	0	53	0	0	2	112	0	0	0	11	0	0	0	63	0	0	0	54	0	0	1	53	0	0	0	25	0	0	0	44	0	0	0	31	0	0	0	0	0	0	0	3	0	0	0	0	0	0	0	0	0	0	1	0	0	0	0	0	0	0	0	0	13405
ENSG00000153822	KCNJ16	0	0	0	0	0	0	0	0	0	0	0	0	0	1	0	0	0	0	0	NaN	NaN	1	0	NaN	NaN	1	0	NaN	NaN	1	0	NaN	NaN	1	0	NaN	NaN	1	0	NaN	NaN	1	0	NaN	NaN	1	0.2802	0.6795	0.3455	0.9483	0	NaN	NaN	1	0	NaN	NaN	1	0	NaN	NaN	1	0	NaN	NaN	1	NaN	NaN	NaN	NaN	NaN	NaN	NaN	NaN	NaN	NaN	NaN	NaN	NaN	NaN	2.8157	1.45	NaN	NaN	NaN	NaN	NaN	NaN	NaN	NaN	0	0	0	0	0	0	0	0	0	0	0	0	0	0	0	0	0	0	0	0	0	0	0	0	0	0	0	0	0	0	0	0	0	0	0	0	0	0	0	0	0	0	0	0	0	0	0	0	0	0	0	0	0	0	0	0	0	0	0	0	0	0	0	0	0	0	0	0	0	0	0	0	0	0	0	0	0	0	0	0	0	0	0	0	0	0	0	0	0	0	4190
ENSG00000123700	KCNJ2	0	1	1	1	0	0	1	1	0	0	0	0	0	1	0	1	0	0	0	NaN	NaN	1	0	NaN	NaN	1	0.0391	0.4711	0	0.9337	0.0365	0.4607	0	0.9274	0	NaN	NaN	1	0	NaN	NaN	1	0	NaN	NaN	1	0.0404	0.4757	0	0.9361	0	NaN	NaN	1	0.0362	0.4596	0	0.9267	0	NaN	NaN	1	0	NaN	NaN	1	NaN	NaN	NaN	NaN	0.9472	1.0835	0.9358	1.1162	NaN	NaN	NaN	NaN	NaN	NaN	0.9539	1.0717	NaN	NaN	0.9344	1.1197	NaN	NaN	NaN	NaN	0	0	0	0	0	18	0	0	0	24	0	0	0	17	0	0	0	0	0	0	0	0	0	0	0	24	0	0	0	25	0	0	0	0	0	0	0	0	0	0	0	0	0	0	0	0	0	0	0	0	0	0	0	26	0	0	0	0	0	0	0	29	0	0	0	0	0	0	0	0	0	0	0	0	0	0	0	0	0	0	0	0	0	0	0	0	0	0	0	0	5391
ENSG00000125398	SOX9	6	11	12	8	15	4	10	10	11	7	8	4	5	12	6	1	5	8	0.1363	0.4491	0.1946	0.7537	0.0233	0.3973	0	0.879	0.2166	0.6417	0.7711	0.9535	0.3039	0.6575	0.3876	0.9103	0.2013	0.5574	0.2755	0.8557	0.8921	0.9669	0.9147	0.9913	0.5202	0.7984	0.5966	0.957	0.3132	0.7158	1	0.9701	0.0153	0.3264	0	0.7926	0.0409	0.478	0	0.9375	0.0195	0.3694	0	0.8497	0.2925	0.651	0.3756	0.9097	2.558	3.3798	0.8673	1.3427	2.1768	1.2656	3.6407	2.0842	2.8195	2.429	41.3313	2.0203	6.5455	1.8745	2.7905	1.1739	0.8337	1.7594	0.9556	1.0641	0.8487	1.4792	3.4861	2.0508	0	118	0	0	0	173	0	0	1	229	0	0	1	201	0	0	1	323	0	0	0	77	0	0	3	186	0	0	2	159	0	0	1	208	0	0	2	141	0	0	0	178	0	0	0	64	0	0	1	99	0	0	3	230	0	0	0	128	0	0	0	17	0	0	0	93	0	0	1	146	0	0	0	0	0	0	0	0	1	1	0	0	0	0	0	0	0	0	0	0	3931
ENSG00000108784	NAGLU	237	270	326	273	348	302	357	308	368	343	87	126	170	209	162	65	139	134	0.141	0.2525	0.2341	0.3792	0.0551	0.118	0.0658	0.187	0.0876	0.1753	0.1581	0.2814	0.1637	0.2702	0.2549	0.3883	0.0792	0.1596	0.1437	0.2578	0.1094	0.2072	0.1893	0.322	0.0656	0.1496	0.08	0.242	0.108	0.2708	0.2303	0.4649	0.0376	0.1129	0.0473	0.206	0.1157	0.3064	0.1513	0.5047	0.173	0.3638	0.326	0.5706	0.1294	0.2859	0.2517	0.4666	8.7492	25.993	6.8748	53.5689	7.0158	33.0369	11.0778	30.0249	6.9856	36.7982	7.8377	30.0614	5.8957	35.0794	4.1787	11.3507	3.7689	30.8443	4.0003	9.6809	5.3347	9.4544	5.1825	13.0507	1	2401	0	0	2	2683	0	0	1	3228	0	0	0	2550	0	0	13	3349	0	0	4	2743	0	0	10	3558	0	0	16	3064	0	0	10	3372	0	0	11	3083	0	0	1	802	0	0	3	1184	0	0	3	1541	0	0	6	1844	0	0	2	1634	0	0	2	665	0	0	8	1357	0	0	7	1382	0	0	0	0	0	0	0	0	0	0	0	0	0	0	0	0	0	0	0	0	2475
ENSG00000108786	HSD17B1	53	88	75	88	80	86	118	84	120	110	55	61	69	88	85	40	43	65	0.0504	0.2082	0.0691	0.4055	0.2361	0.4607	0.2917	0.6565	0.0331	0.1482	0.0438	0.3031	0.0997	0.2613	0.1284	0.4348	0.1345	0.3239	0.2794	0.5393	0.1997	0.4443	0.3953	0.6921	0.0037	0.0803	0	0.2338	0.0044	0.1001	0	0.2889	0.0992	0.264	0.1284	0.4413	0.0944	0.3563	0.1372	0.6404	0.1	0.3788	0.1467	0.6756	0.1298	0.3336	0.1699	0.5399	2.434	9.7817	6.2547	7.9144	2.3184	13.9184	4.2078	12.6268	4.2827	9.0531	4.3992	5.6308	0.9333	10.7901	0.9116	8.319	4.0976	12.1322	2.399	4.6543	2.3425	4.1289	4.1037	8.7908	0	464	0	0	0	796	0	0	0	641	0	0	0	743	0	0	1	696	0	0	4	798	0	0	1	912	0	0	2	690	0	0	6	1129	0	0	8	1011	0	0	0	473	0	0	1	503	0	0	0	636	0	0	0	778	0	0	2	770	0	0	1	358	0	0	1	343	0	0	2	553	0	0	0	0	0	0	0	0	0	0	0	1	0	0	0	0	0	0	0	0	4982
ENSG00000068120	COASY	238	363	396	400	426	361	433	369	565	491	165	238	326	320	236	108	192	161	0.0442	0.1077	0.0917	0.1912	0.0739	0.1568	0.1394	0.2594	0.0566	0.1061	0.0657	0.1579	0.0814	0.1546	0.1408	0.2427	0.0577	0.1112	0.1013	0.1771	0.1297	0.2113	0.1994	0.3038	0.0568	0.1276	0.1116	0.2177	0.0855	0.1661	0.1008	0.2495	0.0208	0.0721	0.0259	0.1401	0.1634	0.3198	0.1971	0.4693	0.0286	0.0925	0.0359	0.1744	0.0725	0.1876	0.1556	0.3334	4.9411	40.8404	6.2479	33.5934	9.6632	84.6586	8.119	44.4206	8.1038	64.7028	12.2709	45.8721	5.6828	38.8117	8.3897	44.0196	3.1942	42.5489	7.2243	16.317	3.4481	35.1042	4.2383	18.4222	0	2343	0	0	0	3440	0	0	0	3890	0	0	0	3855	0	0	8	4073	0	0	9	3427	0	0	6	4248	0	0	12	3578	0	0	13	5502	0	0	20	4631	0	0	0	1558	0	0	5	2305	0	0	8	3137	0	0	5	3015	0	0	2	2309	0	0	4	1049	0	0	2	1894	0	0	6	1539	0	0	0	0	0	0	1	0	0	1	1	3	0	0	0	0	0	0	0	1	2479
ENSG00000108788	MLX	172	215	317	291	309	232	323	254	339	332	117	158	215	220	192	82	134	137	0.1303	0.2237	0.2096	0.3303	0.1738	0.2927	0.2755	0.4238	0.2312	0.3436	0.3312	0.4623	0.2192	0.3297	0.3173	0.4473	0.2624	0.3674	0.3577	0.4767	0.152	0.2411	0.2294	0.3405	0.0551	0.128	0.1105	0.2217	0.1154	0.2373	0.2128	0.3805	0.1014	0.1788	0.1169	0.2556	0.1597	0.3105	0.1916	0.4555	0.3063	0.5022	0.4792	0.6906	0.299	0.4819	0.4604	0.661	10.1943	35.4435	10.1316	24.58	15.3041	29.3519	14.7642	30.1355	19.7193	34.0601	13.1074	41.3292	5.3117	36.151	6.28	20.2732	10.9442	52.4529	7.3975	17.4138	8.6804	8.7376	9.4339	10.2718	1	2512	0	0	1	2986	0	0	1	4404	0	0	1	4022	0	0	16	4443	0	0	16	3307	0	0	25	4584	0	0	23	3597	0	0	35	4924	0	0	21	4719	0	0	1	1633	0	0	2	2232	0	0	8	2969	0	0	10	3097	0	0	6	2595	0	0	4	1122	0	0	16	2012	0	0	19	1900	0	0	0	0	0	0	1	1	1	1	4	1	0	0	1	1	0	0	0	3	2586
ENSG00000131462	TUBG1	544	746	865	856	927	859	866	793	1043	1012	372	571	767	729	637	220	428	409	0.0678	0.112	0.1059	0.1643	0.048	0.0868	0.0805	0.1343	0.0698	0.1129	0.107	0.1635	0.1117	0.1587	0.1539	0.2111	0.1136	0.1599	0.1552	0.2113	0.1094	0.1572	0.152	0.2106	0.0414	0.0756	0.07	0.1179	0.054	0.0915	0.0611	0.1293	0.0483	0.0921	0.0845	0.1464	0.0837	0.1557	0.0976	0.2292	0.064	0.1259	0.1147	0.2024	0.0697	0.1289	0.1187	0.2007	12.7221	100.698	9.7736	102.578	13.6959	107.525	22.9651	121.733	24.0493	126.381	21.7231	116.504	9.5565	116.507	13.3995	137.896	8.4383	82.9751	9.5184	53.8797	7.5938	52.5999	8.8791	59.9453	3	6771	0	0	3	8425	0	0	4	9914	0	0	5	9823	0	0	22	10770	0	0	18	9986	0	0	24	10880	0	0	37	10360	0	0	38	11690	0	0	35	11210	0	0	2	4331	0	0	0	6587	0	0	18	9572	0	0	10	8737	0	0	15	7817	0	0	6	2532	0	0	12	5172	0	0	13	5051	0	0	0	0	0	0	1	2	3	4	2	3	0	0	2	0	1	1	0	0	1608
ENSG00000073670	ADAM11	294	425	444	421	436	421	486	417	540	586	121	205	222	304	236	96	158	183	0.0225	0.0661	0.0276	0.1211	0.068	0.1249	0.0788	0.1834	0.0294	0.0698	0.0357	0.1167	0.0617	0.1128	0.0714	0.1653	0.0221	0.0557	0.0266	0.0961	0.0409	0.0944	0.0817	0.1642	0.0054	0.047	0.0041	0.1199	0.0015	0.031	0	0.0919	0.0434	0.1119	0.054	0.1919	0.0035	0.0747	0	0.2178	0.1355	0.2677	0.1626	0.3983	0.0137	0.0732	0.0166	0.1627	4.0118	58.742	10.1278	73.8562	5.7426	79.581	10.39	85.044	5.1801	90.9542	5.5189	52.8026	1.4571	29.7972	0.9782	30.6502	4.8064	39.8581	0.9396	11.7464	7.3895	21.348	2.0451	26.6152	2	2307	0	0	3	3362	0	0	1	3471	0	0	2	3418	0	0	3	3540	0	0	6	3592	0	0	4	3849	0	0	6	3298	0	0	4	4380	0	0	9	4606	0	0	0	956	0	0	0	1725	0	0	1	1813	0	0	0	2547	0	0	3	1822	0	0	0	753	0	0	4	1253	0	0	1	1371	0	0	0	0	0	0	0	0	1	0	0	1	0	0	0	0	1	0	0	0	4614
ENSG00000131097	HIGD1B	105	153	212	187	242	182	236	171	232	240	13	36	40	49	26	14	22	29	0.0875	0.1665	0.1027	0.2475	0.0601	0.1422	0.0735	0.2343	0.0937	0.1762	0.1098	0.2601	0.0072	0.0523	0.007	0.1276	0.0375	0.0942	0.0458	0.1608	0.038	0.0953	0.0465	0.1626	0.0053	0.124	0	0.3538	0.006	0.1478	0	0.4169	0.0083	0.2156	0	0.5843	0.2852	0.65	0.3676	0.9131	0.0089	0.2314	0	0.6206	0.2338	0.5455	0.3101	0.8061	8.8743	46.4198	5.5034	34.7039	9.0898	44.4339	1.6269	29.9068	5.0827	50.8606	5.0939	50.3217	0.8951	6.4363	0.867	5.1283	0.8259	3.0935	3.3405	1.973	0.8196	2.7976	3.8043	3.4567	0	1057	0	0	0	1616	0	0	0	2180	0	0	1	1961	0	0	5	2577	0	0	3	1891	0	0	5	2403	0	0	1	1725	0	0	3	2411	0	0	3	2523	0	0	0	142	0	0	0	358	0	0	0	406	0	0	0	522	0	0	0	245	0	0	1	152	0	0	0	225	0	0	2	322	0	0	0	0	0	0	0	0	0	0	0	0	0	0	0	0	0	0	0	0	650
ENSG00000167131	CCDC103	3	1	2	3	2	3	2	1	1	3	2	2	3	2	1	3	1	1	0.035	0.4571	0	0.926	0.0312	0.4415	0	0.916	0.0366	0.4626	0	0.9288	0.043	0.4852	0	0.9412	0.0421	0.4819	0	0.9395	0.0361	0.4616	0	0.9288	0.0325	0.4468	0	0.9196	0.0406	0.4778	0	0.9376	0.0445	0.4893	0	0.943	0.0341	0.4543	0	0.9245	0.0462	0.4956	0	0.9462	0.0438	0.4873	0	0.9421	0.9252	1.1199	0.9047	1.1667	0.9347	1.1076	0.965	1.0447	0.9615	1.0539	0.9297	1.1053	0.9117	1.1501	0.9528	1.0621	0.9732	1.0361	0.9193	1.126	0.9803	1.0186	0.9698	1.0408	0	44	0	0	0	6	0	0	0	26	0	0	0	42	0	0	0	35	0	0	0	44	0	0	0	30	0	0	0	11	0	0	0	14	0	0	0	28	0	0	0	22	0	0	0	15	0	0	0	33	0	0	0	24	0	0	0	10	0	0	0	32	0	0	0	6	0	0	0	10	0	0	0	0	0	0	0	0	0	0	0	0	0	0	0	0	0	0	0	0	3442
ENSG00000214447	FAM187A	3	1	2	3	2	3	2	1	1	3	2	2	3	2	1	3	1	1	0.035	0.4571	0	0.926	0.0312	0.4415	0	0.916	0.0366	0.4626	0	0.9288	0.043	0.4852	0	0.9412	0.0421	0.4819	0	0.9395	0.0361	0.4616	0	0.9288	0.0325	0.4468	0	0.9196	0.0406	0.4778	0	0.9376	0.0445	0.4893	0	0.943	0.0341	0.4543	0	0.9245	0.0462	0.4956	0	0.9462	0.0438	0.4873	0	0.9421	0.9252	1.1199	0.9047	1.1667	0.9347	1.1076	0.965	1.0447	0.9615	1.0539	0.9297	1.1053	0.9117	1.1501	0.9528	1.0621	0.9732	1.0361	0.9193	1.126	0.9803	1.0186	0.9698	1.0408	0	44	0	0	0	6	0	0	0	26	0	0	0	42	0	0	0	35	0	0	0	44	0	0	0	30	0	0	0	11	0	0	0	14	0	0	0	28	0	0	0	22	0	0	0	15	0	0	0	33	0	0	0	24	0	0	0	10	0	0	0	32	0	0	0	6	0	0	0	10	0	0	0	0	0	0	0	0	0	0	0	0	0	0	0	0	0	0	0	0	3397
ENSG00000136448	NMT1	853	1287	1272	1366	1358	1430	1655	1081	1505	1698	483	833	1039	1161	941	407	622	667	0.1364	0.1894	0.1843	0.2476	0.1045	0.1507	0.1458	0.2025	0.0974	0.1388	0.1345	0.1851	0.1441	0.1958	0.191	0.252	0.256	0.3147	0.311	0.3755	0.152	0.1976	0.194	0.2466	0.0386	0.0726	0.0671	0.1152	0.0581	0.1063	0.0987	0.1651	0.0774	0.1263	0.1194	0.1836	0.0738	0.1503	0.1351	0.2444	0.1955	0.2857	0.2758	0.383	0.1954	0.275	0.2669	0.3603	25.174	107.774	21.4755	121.03	23.0641	143.156	28.3611	116.584	51.0414	111.284	37.5621	152.647	8.8179	112.188	9.3138	78.1378	13.1458	90.862	6.8644	38.7966	17.5903	44.0752	21.4539	56.6863	3	7758	0	0	6	11470	0	0	3	11770	0	0	4	12240	0	0	40	12470	0	0	34	12260	0	0	37	14760	0	0	47	10160	0	0	85	13770	0	0	61	15650	0	0	1	4526	0	0	2	7471	0	0	16	9364	0	0	17	10430	0	0	22	8426	0	0	10	3654	0	0	27	5385	0	0	35	5828	0	0	0	1	0	1	1	1	1	6	4	3	0	0	0	0	2	0	0	4	4999
ENSG00000183691	NOG	4	3	5	6	4	2	4	4	6	3	1	3	7	3	2	1	3	1	0.0262	0.4154	0	0.8956	0.0335	0.4501	0	0.9211	0.0244	0.405	0	0.887	0.0197	0.368	0	0.8473	0.0195	0.3704	0	0.8512	0.0281	0.4246	0	0.9029	0.341	0.6872	0.4258	0.9231	0.2236	1	1	0.9747	0.0337	0.4508	0	0.9217	0.0391	0.4717	0	0.9341	0.035	0.4584	0	0.927	0.0378	0.4664	0	0.931	0.8803	1.2637	0.9194	1.1451	0.8703	1.3033	0.8526	1.4942	0.847	1.4703	0.8914	1.2314	3.9838	2.002	2	1	0.9195	1.1415	0.9468	1.0808	0.9232	1.1133	0.9412	1.0974	0	57	0	0	0	58	0	0	1	93	0	0	0	87	0	0	0	67	0	0	0	38	0	0	0	73	0	0	0	82	0	0	0	87	0	0	0	53	0	0	0	18	0	0	0	45	0	0	2	134	0	0	1	37	0	0	0	35	0	0	0	21	0	0	0	30	0	0	0	22	0	0	0	0	0	0	0	0	0	0	0	0	0	0	1	0	0	0	0	0	1913
ENSG00000153933	DGKE	3	6	7	9	8	7	9	13	11	5	2	1	5	4	5	5	4	3	0.0196	0.3744	0	0.857	0.0221	0.3924	0	0.8761	0.0165	0.3473	0	0.8247	0.5371	0.8029	0.6134	0.9547	0.51	0.7869	0.5888	0.9495	0.2236	1	1	0.9747	0.7138	0.8916	0.7675	0.9768	0.0299	0.4358	0	0.9122	0.2236	1	1	0.9747	0.0193	0.3679	0	0.8482	0.2236	1	1	0.9747	0.0317	0.4437	0	0.9176	0.8434	1.439	0.8552	1.3502	0.8271	1.589	7.1721	1.9992	6.668	2.04	2	1	13.2211	1.9141	0.8978	1.1844	2	1	0.847	1.4857	2	1	0.9071	1.1591	0	54	0	0	0	105	0	0	1	106	0	0	0	126	0	0	0	100	0	0	0	80	0	0	0	120	0	0	2	172	0	0	2	191	0	0	2	58	0	0	0	22	0	0	0	13	0	0	1	64	0	0	0	62	0	0	1	42	0	0	0	92	0	0	1	50	0	0	0	35	0	0	0	0	0	0	0	0	0	0	0	0	0	0	0	0	0	0	0	0	8608
ENSG00000121064	SCPEP1	29	39	70	46	56	49	62	46	75	64	15	24	32	36	35	14	22	11	0.0339	0.1542	0.0444	0.3168	0.0296	0.1426	0.038	0.2998	0.088	0.2382	0.113	0.4042	0.1605	0.395	0.343	0.6468	0.0484	0.14	0.061	0.2501	0.0242	0.12	0.0305	0.2566	0.0043	0.0895	0	0.2587	0.0059	0.1395	0	0.3948	0.1492	0.3757	0.1953	0.5985	0.222	0.5872	0.2998	0.8794	0.0074	0.1835	0	0.5069	0.0106	0.2531	0	0.6631	2.2696	12.9846	2.16	13.4782	4.0563	13.7073	3.8658	6.034	3.9155	25.1193	2.1327	16.1782	0.9415	9.6534	0.8822	5.5567	4.0674	7.258	2.8894	2.2092	0.853	3.8908	0.8334	2.5196	0	497	0	0	0	587	0	0	0	1165	0	0	0	813	0	0	1	936	0	0	1	950	0	0	2	964	0	0	8	812	0	0	2	1373	0	0	1	1046	0	0	0	247	0	0	0	433	0	0	0	614	0	0	0	568	0	0	2	570	0	0	1	192	0	0	0	307	0	0	0	179	0	0	0	0	0	0	0	0	0	2	0	0	0	0	0	0	0	0	0	0	1921
ENSG00000121057	AKAP1	317	338	445	453	422	338	578	314	393	401	108	178	239	262	246	80	141	183	0.0868	0.156	0.1446	0.2384	0.073	0.1455	0.1319	0.2345	0.1053	0.1673	0.1591	0.2383	0.1508	0.2382	0.2268	0.3355	0.3205	0.429	0.4204	0.5387	0.1847	0.2743	0.2642	0.3716	0.1221	0.2154	0.2003	0.3229	0.0811	0.1831	0.1606	0.3096	0.079	0.1641	0.1466	0.2684	0.0712	0.1943	0.0906	0.3344	0.2555	0.4435	0.4169	0.6329	0.3136	0.4745	0.4576	0.6331	9.4139	50.9084	7.2443	42.5121	13.9897	69.6568	13.3825	42.8826	23.4254	31.2954	16.5655	43.924	9.4577	34.518	5.3896	24.0646	6.5076	33.1707	4.1316	18.0279	7.8421	9.9682	12.0564	13.483	1	4192	0	0	3	4490	0	0	3	5788	0	0	3	6056	0	0	15	5642	0	0	11	4497	0	0	22	7637	0	0	20	4173	0	0	44	5346	0	0	25	5398	0	0	0	1370	0	0	2	2279	0	0	14	3230	0	0	8	3403	0	0	10	3259	0	0	2	1020	0	0	16	1859	0	0	23	2450	0	0	0	0	1	0	1	0	1	1	4	0	0	0	1	0	1	0	3	2	4285
ENSG00000153944	MSI2	153	219	311	263	307	215	290	240	378	273	124	170	215	222	199	82	170	118	0.2175	0.3219	0.3104	0.4332	0.1573	0.2696	0.2527	0.3954	0.145	0.2378	0.2249	0.3423	0.1855	0.2858	0.2737	0.395	0.1883	0.2685	0.2603	0.355	0.2759	0.3934	0.3821	0.5143	0.0331	0.0874	0.0725	0.1612	0.1633	0.289	0.269	0.4287	0.1108	0.2105	0.1929	0.3279	0.018	0.0935	0.0221	0.2043	0.3348	0.5088	0.491	0.6763	0.1398	0.2765	0.2512	0.4328	15.9567	33.7169	9.7902	26.604	11.6682	37.4592	14.03	35.1602	20.1973	55.1315	17.4355	27.0079	4.3672	45.4089	8.7549	21.6472	7.736	29.0495	2.0765	20.7719	11.2791	11.019	6.618	17.4043	3	2452	0	0	1	3550	0	0	4	5107	0	0	0	4399	0	0	29	5122	0	0	16	3404	0	0	18	4669	0	0	23	3803	0	0	34	6236	0	0	33	4423	0	0	1	2019	0	0	3	2664	0	0	7	3684	0	0	15	3697	0	0	11	3148	0	0	1	1265	0	0	23	2596	0	0	9	1851	0	0	0	0	0	0	5	2	1	2	5	3	0	1	1	2	0	0	2	0	7612
ENSG00000173786	CNP	324	426	461	492	526	416	504	481	566	551	245	313	416	464	442	182	321	302	0.0663	0.1216	0.1126	0.1888	0.0392	0.089	0.0778	0.1541	0.0523	0.1013	0.0921	0.162	0.1358	0.2002	0.1929	0.2719	0.0598	0.105	0.0978	0.1594	0.1551	0.2232	0.2158	0.2978	0.0439	0.0913	0.0822	0.1519	0.0936	0.1677	0.1554	0.2553	0.0638	0.1037	0.0717	0.143	0.0976	0.1736	0.1126	0.2495	0.0585	0.1236	0.1105	0.2057	0.0485	0.1058	0.0936	0.1792	9.1363	65.8551	5.7015	58.1337	8.051	71.309	18.4261	73.661	10.5299	89.6395	20.2461	70.5578	6.8276	67.6495	9.4091	46.7153	15.4262	138.178	10.7001	53.1391	6.4495	45.6249	6.1177	51.5592	3	4528	0	0	3	5862	0	0	0	6494	0	0	3	6750	0	0	15	7274	0	0	11	5757	0	0	14	7059	0	0	29	6656	0	0	18	7838	0	0	33	7588	0	0	3	3412	0	0	3	4288	0	0	11	5670	0	0	16	6306	0	0	10	6228	0	0	6	2595	0	0	10	4462	0	0	9	4276	0	0	0	0	0	0	0	1	2	3	2	4	0	0	0	2	0	0	0	0	5172
ENSG00000168256	NKIRAS2	973	1243	1428	1386	1442	1357	1644	1368	1589	1722	539	815	1139	1343	1070	451	773	849	0.0492	0.0831	0.0784	0.124	0.0772	0.1173	0.1126	0.1634	0.0742	0.1102	0.1061	0.1514	0.083	0.1197	0.1157	0.1611	0.0727	0.1063	0.1026	0.1446	0.0966	0.1333	0.1299	0.1741	0.0744	0.1139	0.1091	0.1595	0.0403	0.0774	0.0709	0.1238	0.0347	0.0594	0.0392	0.0848	0.0569	0.1042	0.0658	0.1532	0.1206	0.1849	0.177	0.2573	0.1056	0.1582	0.152	0.2177	12.0765	132.87	17.4329	131.107	19.4121	156.593	22.128	162.708	20.8526	175.195	27.4735	178.556	16.9473	131.706	8.3839	99.6154	13.2054	216.311	10.3781	92.7557	15.8617	69.9888	17.8515	94.9959	4	8970	0	0	4	11570	0	0	4	13440	0	0	5	12900	0	0	23	14050	0	0	29	12880	0	0	34	15280	0	0	36	12770	0	0	36	15020	0	0	44	16500	0	0	1	5106	0	0	1	7590	0	0	27	10500	0	0	17	12400	0	0	11	9978	0	0	7	4014	0	0	24	7083	0	0	26	8011	0	0	1	0	0	0	1	1	4	3	3	2	0	0	1	2	0	1	0	0	4213
ENSG00000260325	HSPB9	1	5	2	2	4	5	1	5	4	3	6	3	5	5	2	0	2	1	0.0391	0.4732	0	0.9354	0.0338	0.454	0	0.9248	0.2236	0.6768	1	0.9747	0.0325	0.4478	0	0.9205	0.2236	1	1	0.9747	0.0399	0.4754	0	0.9364	0.0333	0.4518	0	0.9231	0.0385	0.471	0	0.9344	0.0448	0.4908	0	0.9441	0	NaN	NaN	1	0.0421	0.4831	0	0.9404	0.0455	0.4926	0	0.9446	0.9444	1.0724	0.9159	1.1226	2	1	0.9104	1.1442	2	1	0.949	1.0682	0.9143	1.1317	0.941	1.0773	0.9739	1.0295	NaN	NaN	0.9597	1.048	0.9783	1.0278	0	2	0	0	0	35	0	0	0	16	0	0	0	11	0	0	0	23	0	0	0	35	0	0	3	8	0	0	0	32	0	0	1	27	0	0	0	19	0	0	0	45	0	0	0	26	0	0	0	30	0	0	0	30	0	0	0	9	0	0	0	0	0	0	0	14	0	0	0	7	0	0	0	0	0	0	0	0	1	0	0	0	0	0	0	0	0	0	0	0	549
ENSG00000126561	STAT5A	23	51	42	53	41	34	40	45	47	45	11	15	25	34	18	2	11	8	0.0764	0.3047	0.1095	0.5668	0.0875	0.334	0.126	0.6076	0.1802	0.4407	0.239	0.6822	0.1947	0.4095	0.2435	0.6072	0.203	0.431	0.2559	0.6383	0.1478	0.4353	0.3647	0.736	0.0069	0.1713	0	0.4764	0.2627	0.5945	0.3457	0.8553	0.0086	0.2161	0	0.5846	0.2236	1	1	0.9747	0.0138	0.3158	0	0.7791	0.4592	0.7662	0.5394	0.9502	2.3584	5.7507	2.4138	5.1552	4.0022	5.4961	5.5645	8.632	5.3217	7.5742	2.8541	3.7989	0.8584	4.2607	3.7386	2.792	0.8346	3.1082	2	1	0.8193	1.8172	5.3975	1.8489	0	315	0	0	2	602	0	0	1	549	0	0	0	722	0	0	1	490	0	0	1	423	0	0	3	536	0	0	3	612	0	0	3	628	0	0	4	642	0	0	0	159	0	0	1	174	0	0	0	289	0	0	2	439	0	0	0	248	0	0	1	22	0	0	0	136	0	0	1	97	0	0	0	1	0	0	0	0	1	0	0	0	0	0	0	0	0	0	0	0	4301
ENSG00000033627	ATP6V0A1	519	745	765	731	846	742	867	624	943	944	296	475	629	658	588	241	402	340	0.0879	0.1317	0.1266	0.1816	0.058	0.0983	0.0926	0.1466	0.0791	0.1221	0.1169	0.1719	0.1137	0.1642	0.1588	0.2208	0.0816	0.1184	0.1144	0.1602	0.0614	0.0956	0.0914	0.1355	0.0168	0.0415	0.0351	0.0751	0.0441	0.0897	0.0813	0.1476	0.0429	0.0716	0.0484	0.1005	0.0784	0.1374	0.0898	0.1967	0.0888	0.1519	0.1423	0.2261	0.0488	0.0877	0.056	0.1279	18.3074	120.679	11.8084	108.099	16.2138	116.439	20.999	106.853	21.4152	159.321	16.0343	151.525	5.0442	115.981	7.182	72.6175	14.3254	192.259	11.5531	75.4967	10.9711	61.2472	11.1288	120.11	0	7763	0	0	3	11000	0	0	4	10730	0	0	8	11160	0	0	33	12940	0	0	21	11100	0	0	27	12270	0	0	34	9230	0	0	38	14120	0	0	30	14300	0	0	1	4381	0	0	2	6979	0	0	11	9498	0	0	14	9678	0	0	11	8634	0	0	7	3615	0	0	18	6048	0	0	7	4941	0	0	0	1	0	0	4	1	1	3	6	3	0	0	2	1	1	0	2	0	4652
ENSG00000154229	PRKCA	5	6	12	8	12	7	13	16	20	4	13	12	11	17	23	7	17	20	0.3138	0.6721	0.3971	0.9216	0.6706	0.8724	0.7305	0.9731	0.0145	0.3262	0	0.7957	0.1988	0.5588	0.2737	0.8599	0.1474	0.482	0.2114	0.7954	0.0301	0.4375	0	0.9134	0.0136	0.3111	0	0.7709	0.2275	0.5962	0.3062	0.8867	0.007	0.1688	0	0.4694	0.0203	0.3779	0	0.8605	0.009	0.2278	0	0.6108	0.386	0.7059	0.4723	0.9194	3.6083	1.9369	10.9915	1.8873	0.8182	1.7293	2.7549	2.36	2.4906	2.8886	0.8974	1.1774	0.822	1.8631	2.8919	2.1326	0.8666	4.3719	0.8486	1.4248	0.8298	2.889	4.8482	2.2415	0	75	0	0	0	86	0	0	0	140	0	0	0	100	0	0	1	163	0	0	1	86	0	0	0	139	0	0	1	184	0	0	1	249	0	0	0	44	0	0	0	200	0	0	0	185	0	0	0	123	0	0	1	239	0	0	0	337	0	0	0	84	0	0	0	233	0	0	2	217	0	0	0	0	0	0	0	0	0	0	0	0	0	0	0	0	0	0	0	0	8964
ENSG00000075429	CACNG5	23	42	64	37	46	34	54	40	56	44	3	3	9	12	5	2	4	5	0.0584	0.2383	0.0807	0.4578	0.0828	0.3193	0.1183	0.5858	0.1988	0.4279	0.2515	0.6372	0.2774	0.5172	0.3394	0.7172	0.0344	0.1496	0.0451	0.3039	0.1377	0.3562	0.1811	0.5751	0.2948	0.6534	0.3775	0.9112	0.0154	0.3361	0	0.8097	0.7449	0.9052	0.7937	0.9794	0.0308	0.4379	0	0.9128	0.0284	0.426	0	0.9037	0.6389	0.8576	0.7029	0.9701	2.4129	8.1748	2.4154	5.5068	5.1835	7.4724	6.4954	6.5736	2.3801	14.1105	3.9654	7.6898	3.498	2.0362	0.8226	1.6614	15.2784	1.9306	0.9061	1.1852	0.8943	1.2285	9.7443	1.8822	0	296	0	0	0	642	0	0	0	914	0	0	1	566	0	0	1	627	0	0	1	448	0	0	3	740	0	0	4	635	0	0	1	833	0	0	2	605	0	0	0	49	0	0	0	38	0	0	1	140	0	0	0	163	0	0	1	76	0	0	0	43	0	0	0	52	0	0	1	78	0	0	0	0	0	0	0	0	0	0	0	0	0	0	0	0	0	0	0	0	10576
ENSG00000075461	CACNG4	183	266	242	250	239	255	266	230	309	302	120	207	289	310	267	104	165	177	0.1136	0.2083	0.1922	0.3188	0.2925	0.4184	0.4065	0.5467	0.182	0.2827	0.2704	0.3928	0.2531	0.3641	0.3533	0.4801	0.2459	0.3436	0.3347	0.4461	0.2108	0.3056	0.2958	0.4069	0.1421	0.2232	0.2128	0.3142	0.2419	0.363	0.3495	0.49	0.3644	0.4979	0.4874	0.6283	0.091	0.2197	0.189	0.3782	0.1285	0.2407	0.2215	0.3703	0.0676	0.1462	0.1293	0.2446	8.526	32.4562	16.6079	23.2013	13.6197	34.6418	17.3118	30.3422	20.5467	39.3608	17.877	40.7291	13.8276	48.1777	14.348	25.2958	18.8475	19.1333	4.6274	16.4817	7.8194	24.7338	6.0469	35.2859	9	3034	0	0	9	4227	0	0	13	4100	0	0	16	4250	0	0	13	3883	0	0	30	4092	0	0	20	4612	0	0	28	3877	0	0	31	5088	0	0	28	5143	0	0	5	1945	0	0	12	3660	0	0	20	4563	0	0	25	4985	0	0	37	4014	0	0	6	1725	0	0	11	2810	0	0	8	3024	0	0	0	0	1	0	1	3	0	2	0	2	0	0	1	2	3	0	0	0	3583
ENSG00000108878	CACNG1	3	0	4	3	0	6	1	4	4	6	2	1	2	0	2	1	1	0	0	NaN	NaN	1	0.2236	1	1	0.9747	0.0454	0.4922	0	0.9444	0.0259	0.4141	0	0.8947	0.0264	0.4167	0	0.8967	0.0207	0.3821	0	0.8652	0.0364	0.4624	0	0.929	0	NaN	NaN	1	0.2236	1	1	0.9747	0.0427	0.4843	0	0.9409	0.0424	0.4832	0	0.9401	0	NaN	NaN	1	NaN	NaN	2	1	0.9776	1.0288	0.8785	1.2679	0.8815	1.2586	0.8497	1.4015	0.9326	1.1057	NaN	NaN	2	1	0.9634	1.0461	0.9624	1.0504	NaN	NaN	0	38	0	0	0	0	0	0	0	43	0	0	1	45	0	0	0	0	0	0	1	54	0	0	0	9	0	0	0	52	0	0	0	55	0	0	0	83	0	0	1	31	0	0	0	16	0	0	0	24	0	0	0	0	0	0	1	24	0	0	0	13	0	0	0	14	0	0	0	0	0	0	0	0	0	0	0	0	0	0	0	0	0	0	0	0	0	0	0	0	1302
ENSG00000271447	MMP28	6	2	4	9	9	8	13	2	6	11	0	1	3	3	4	0	3	6	0.0185	0.3648	0	0.8462	0.021	0.3859	0	0.8698	0.0151	0.3355	0	0.8098	0.0359	0.4603	0	0.9279	0.0224	0.3941	0	0.8771	0.0176	0.3591	0	0.8403	0.0328	0.4486	0	0.9206	0.0393	0.4744	0	0.9361	0.0275	0.4236	0	0.9028	0	NaN	NaN	1	0.0349	0.4569	0	0.9259	0.0205	0.379	0	0.8612	0.8375	1.4889	0.8489	1.378	0.8183	1.6573	0.9297	1.1104	0.8587	1.3472	0.8302	1.513	0.9136	1.1454	0.9452	1.0684	0.8859	1.229	NaN	NaN	0.924	1.1197	0.8499	1.422	0	78	0	0	0	28	0	0	0	42	0	0	0	101	0	0	0	108	0	0	0	85	0	0	0	130	0	0	0	25	0	0	0	70	0	0	0	100	0	0	0	0	0	0	0	25	0	0	0	32	0	0	0	27	0	0	0	53	0	0	0	0	0	0	0	31	0	0	0	75	0	0	0	0	0	0	0	0	0	0	0	0	0	0	0	0	0	0	0	0	2462
ENSG00000275718	CCL15	1	0	0	0	0	0	2	0	0	0	0	1	1	2	3	1	1	1	0	NaN	NaN	1	0	NaN	NaN	1	0.0373	0.4654	0	0.9306	0	NaN	NaN	1	0	NaN	NaN	1	0	NaN	NaN	1	0.0395	0.4731	0	0.9347	0.0386	0.4711	0	0.9342	0.0305	0.4372	0	0.9125	0.0417	0.4811	0	0.9391	0.042	0.4816	0	0.9396	0.0391	0.4715	0	0.9339	NaN	NaN	NaN	NaN	0.9375	1.0978	NaN	NaN	NaN	NaN	NaN	NaN	0.9494	1.0786	0.9424	1.0787	0.9028	1.1852	0.9592	1.0554	0.9604	1.0531	0.9471	1.0825	0	18	0	0	0	0	0	0	0	0	0	0	0	0	0	0	0	0	0	0	0	0	0	0	0	28	0	0	0	0	0	0	0	0	0	0	0	0	0	0	0	0	0	0	0	18	0	0	0	18	0	0	0	30	0	0	0	44	0	0	0	15	0	0	0	15	0	0	0	19	0	0	0	0	0	0	0	0	0	0	0	0	0	0	0	0	0	0	0	0	718
ENSG00000274736	CCL23	0	0	0	0	0	0	0	0	0	0	0	0	0	0	0	0	0	1	0	NaN	NaN	1	0	NaN	NaN	1	0	NaN	NaN	1	0	NaN	NaN	1	0	NaN	NaN	1	0	NaN	NaN	1	0	NaN	NaN	1	0	NaN	NaN	1	0	NaN	NaN	1	0	NaN	NaN	1	0	NaN	NaN	1	0.0455	0.4926	0	0.9446	NaN	NaN	NaN	NaN	NaN	NaN	NaN	NaN	NaN	NaN	NaN	NaN	NaN	NaN	NaN	NaN	NaN	NaN	NaN	NaN	NaN	NaN	0.9783	1.0278	0	0	0	0	0	0	0	0	0	0	0	0	0	0	0	0	0	0	0	0	0	0	0	0	0	0	0	0	0	0	0	0	0	0	0	0	0	0	0	0	0	0	0	0	0	0	0	0	0	0	0	0	0	0	0	0	0	0	0	0	0	0	0	0	0	0	0	0	0	7	0	0	0	0	0	0	0	0	0	0	0	0	0	0	0	0	0	0	0	0	628
ENSG00000277632	CCL3	2	2	2	0	1	1	1	2	0	2	1	0	1	1	0	1	0	1	0.0446	0.4898	0	0.9434	0.0446	0.4903	0	0.9438	0.0424	0.4837	0	0.9406	0.0347	0.4551	0	0.9243	0	NaN	NaN	1	0.0339	0.4513	0	0.922	0.0436	0.4871	0	0.9422	0.0396	0.4735	0	0.9351	0	NaN	NaN	1	0.0443	0.489	0	0.943	0	NaN	NaN	1	0.0422	0.482	0	0.9396	0.9734	1.0336	0.9727	1.0313	0.9619	1.0474	0.925	1.1291	NaN	NaN	0.9208	1.1404	0.968	1.0398	0.9495	1.0763	NaN	NaN	0.9721	1.0361	NaN	NaN	0.9619	1.0534	0	21	0	0	0	28	0	0	0	23	0	0	0	0	0	0	0	11	0	0	0	10	0	0	0	15	0	0	0	28	0	0	0	0	0	0	0	35	0	0	0	11	0	0	0	0	0	0	0	10	0	0	0	28	0	0	0	0	0	0	0	10	0	0	0	0	0	0	0	13	0	0	0	0	0	0	0	0	0	0	0	0	0	0	0	0	0	0	0	0	1494
ENSG00000274808	TBC1D3B	29	28	52	38	41	40	57	62	53	51	7	5	8	5	7	2	3	8	0.1211	0.4332	0.1772	0.7455	0.0076	0.1963	0	0.5387	0.073	0.2845	0.1036	0.5298	0.2567	0.5378	0.3293	0.7714	0.0681	0.2681	0.0955	0.5042	0.1987	0.5525	0.4963	0.8679	0.0258	0.4161	0	0.8974	0.0308	0.4401	0	0.9151	0.0307	0.4399	0	0.9151	0.0452	0.4922	0	0.9447	0.2236	1	1	0.9747	0.6743	0.874	0.7336	0.9734	2.3655	3.3328	0.8352	3.522	2.4564	6.5918	4.7761	4.4767	2.4544	7.1301	2.6927	2.2544	0.8744	1.2515	0.902	1.1706	0.9011	1.1699	0.9755	1.0265	2	1	11.1678	1.8921	1	210	0	0	0	266	0	0	0	440	0	0	0	265	0	0	1	329	0	0	0	295	0	0	1	510	0	0	3	460	0	0	1	476	0	0	4	457	0	0	0	54	0	0	0	29	0	0	0	51	0	0	0	58	0	0	0	42	0	0	0	8	0	0	1	7	0	0	1	73	0	0	0	0	0	0	0	0	0	0	0	0	0	0	0	0	0	0	0	0	2081
ENSG00000232859	LYRM9	17	32	30	25	34	26	15	27	34	31	10	20	20	36	31	16	15	22	0.0066	0.1639	0	0.4577	0.008	0.2072	0	0.5649	0.3195	0.678	0.4032	0.9249	0.2486	0.5659	0.3275	0.8247	0.4447	0.7393	0.5296	0.927	0.2821	0.67	0.7262	0.947	0.1641	0.5034	0.2315	0.8109	0.1275	0.4511	0.1866	0.7681	0.2931	0.6247	0.378	0.8746	0.2382	0.6001	0.3189	0.8831	0.6506	0.8615	0.7134	0.9697	0.1637	0.4957	0.2319	0.7983	0.8619	4.5116	0.8324	3.2727	3.6354	1.9018	3.8638	3.2367	5.9136	2.3317	2.8527	1.4718	2.6311	2.8065	2.3514	3.0839	3.9969	2.6361	3.0638	2.2283	10.3826	1.9447	2.7053	2.9811	0	166	0	0	0	356	0	0	0	353	0	0	1	272	0	0	0	388	0	0	0	278	0	0	1	161	0	0	2	309	0	0	3	322	0	0	4	341	0	0	0	112	0	0	0	221	0	0	1	214	0	0	1	371	0	0	2	301	0	0	2	195	0	0	2	171	0	0	2	235	0	0	0	0	0	0	0	0	0	0	0	0	0	0	0	0	0	1	0	1	2824
ENSG00000109083	IFT20	83	122	156	163	165	149	167	114	173	178	50	79	127	105	100	30	58	68	0.0043	0.0487	0.0012	0.1318	0.0305	0.0996	0.0383	0.1881	0.0784	0.1623	0.0935	0.2514	0.088	0.2141	0.1836	0.3701	0.0484	0.1313	0.1074	0.2415	0.0972	0.1823	0.1138	0.2686	0.0914	0.1831	0.1086	0.2784	0.0029	0.0608	0	0.1784	0.052	0.1497	0.0658	0.2664	0.006	0.142	0	0.4013	0.0573	0.1866	0.0763	0.3412	0.0301	0.1299	0.0393	0.265	1.2559	24.4607	3.388	31.8102	7.1796	38.7422	4.589	16.8905	4.0793	26.9776	9.1022	42.7004	7.6441	35.7023	0.9509	14.7779	3.914	23.242	0.8836	5.4468	3.2382	14.8809	2.4261	16.923	0	1075	0	0	0	1573	0	0	1	2096	0	0	0	2055	0	0	1	2160	0	0	2	1913	0	0	4	2205	0	0	6	1598	0	0	6	2322	0	0	5	2197	0	0	0	616	0	0	0	1058	0	0	4	1648	0	0	0	1320	0	0	2	1304	0	0	0	400	0	0	2	818	0	0	1	887	0	0	0	0	0	0	0	0	0	0	1	0	0	0	0	0	0	0	1	0	1485
ENSG00000004142	POLDIP2	299	384	408	406	427	402	433	371	599	518	212	236	361	351	352	144	197	163	0.0364	0.0839	0.0724	0.1461	0.0226	0.0615	0.0499	0.1152	0.0727	0.1169	0.0816	0.16	0.0747	0.1337	0.124	0.2044	0.0968	0.1476	0.1415	0.2056	0.0548	0.1021	0.094	0.1601	0.0132	0.0397	0.0159	0.0743	0.0027	0.03	0	0.0825	0.0063	0.0314	0.0067	0.0704	0.0043	0.0432	0.002	0.1146	0.104	0.2064	0.1872	0.3284	0.133	0.2533	0.2316	0.3914	5.5668	60.6212	4.2582	64.7336	15.8613	124.273	9.7029	62.846	16.7486	96.6775	8.895	78.0867	3.9172	97.5157	1.2618	40.3369	2.1883	68.5242	1.3324	29.5227	6.9682	26.8283	7.4189	21.964	1	4540	0	0	2	5470	0	0	1	5790	0	0	1	5795	0	0	12	6012	0	0	8	5926	0	0	10	6200	0	0	15	5281	0	0	27	9021	0	0	16	7423	0	0	2	3293	0	0	0	3327	0	0	4	5292	0	0	2	4924	0	0	3	5160	0	0	1	2217	0	0	10	2922	0	0	11	2234	0	0	0	0	0	0	2	2	0	1	2	1	0	0	0	0	0	0	0	1	2670
ENSG00000132522	GPS2	22	56	31	34	30	38	53	23	24	47	18	19	33	39	30	13	21	25	0.2177	0.6463	0.8209	0.9566	0.0102	0.266	0	0.6939	0.0074	0.1963	0	0.5401	0.2832	0.6493	0.3662	0.9134	0.0139	0.3234	0	0.7931	0.0074	0.1965	0	0.5408	0.2061	0.5727	0.2829	0.8725	0.0134	0.3195	0	0.7882	0.5071	0.7877	0.5859	0.9515	0.022	0.3939	0	0.8781	0.0154	0.3392	0	0.8151	0.0104	0.2671	0	0.6952	2.156	1.2294	0.804	2.2813	0.8289	3.4943	3.3111	1.9623	0.8106	1.7361	0.8296	3.4887	2.7482	2.229	0.8043	1.7554	6.4841	1.9755	0.852	1.3382	0.8178	1.63	0.8087	2.2798	0	125	0	0	0	304	0	0	0	158	0	0	0	170	0	0	3	170	0	0	0	194	0	0	0	301	0	0	1	129	0	0	0	121	0	0	0	276	0	0	0	102	0	0	0	118	0	0	1	167	0	0	0	180	0	0	2	213	0	0	0	72	0	0	0	115	0	0	0	160	0	0	0	0	0	0	1	0	0	0	0	0	0	0	0	0	0	0	0	0	1977
ENSG00000261915	AC026954.2	115	146	167	150	143	133	172	133	155	164	80	96	116	117	127	48	79	71	0.1233	0.2639	0.1513	0.4057	0.1794	0.3528	0.2177	0.515	0.1189	0.2373	0.1425	0.3564	0.0492	0.1395	0.0621	0.2472	0.1242	0.2444	0.1484	0.3645	0.0508	0.1447	0.0643	0.2562	0.0239	0.1135	0.0306	0.2396	0.0403	0.1802	0.0547	0.3631	0.0231	0.1104	0.0296	0.2337	0.006	0.1477	0	0.4166	0.1106	0.2921	0.1441	0.4826	0.0039	0.0845	0	0.2458	6.1775	18.2555	6.9261	13.5651	7.4089	25.0833	4.039	26.0433	7.6209	24.8192	4.0053	24.7798	2.2315	18.0841	2.2833	10.9157	2.2242	18.5858	0.8703	5.1434	4.0628	10.5088	0.9297	10.1672	0	1039	0	0	0	1122	0	0	0	1539	0	0	0	1163	0	0	4	1187	0	0	4	1036	0	0	4	1553	0	0	2	1222	0	0	4	1310	0	0	2	1331	0	0	0	781	0	0	0	826	0	0	1	942	0	0	1	937	0	0	1	1086	0	0	0	373	0	0	2	705	0	0	0	608	0	0	0	0	0	0	1	0	0	0	0	0	0	0	0	0	0	0	0	0	2571
ENSG00000215041	NEURL4	133	178	204	203	170	170	180	148	199	222	85	120	149	129	141	59	82	80	0.0847	0.1832	0.1028	0.2878	0.0938	0.1894	0.1119	0.2886	0.0858	0.2117	0.1802	0.3677	0.0661	0.1506	0.0804	0.2438	0.1122	0.2326	0.2073	0.3746	0.0799	0.184	0.1597	0.3133	0.0667	0.1519	0.0812	0.2456	0.0714	0.2018	0.0917	0.3507	0.0147	0.0807	0.0176	0.1803	0.0043	0.0946	0	0.2738	0.0924	0.2452	0.1187	0.4115	0.0266	0.126	0.0343	0.2647	6.4221	30.0612	7.476	33.5334	4.4905	16.7906	5.8858	34.7264	6.196	20.532	5.1874	23.0523	5.8968	34.4626	3.9014	16.2623	1.9893	23.2898	0.9219	8.9208	4.1738	13.6166	2.2206	15.9914	0	1426	0	0	1	1884	0	0	0	2160	0	0	0	2047	0	0	4	1710	0	0	4	1860	0	0	6	1922	0	0	3	1541	0	0	10	2052	0	0	7	2312	0	0	0	932	0	0	0	1261	0	0	3	1543	0	0	2	1309	0	0	1	1411	0	0	0	605	0	0	2	835	0	0	1	878	0	0	0	0	0	0	1	0	0	0	2	0	0	0	0	0	0	0	0	0	5207
ENSG00000177731	FLII	209	291	308	265	314	290	321	264	364	339	155	222	298	343	322	128	203	202	0.0022	0.0302	0	0.0852	0.0175	0.0658	0.0441	0.1366	0.0588	0.1167	0.0691	0.1785	0.0811	0.1442	0.0935	0.2078	0.066	0.1357	0.1209	0.222	0.1138	0.2094	0.1927	0.3207	0.0532	0.1243	0.1069	0.2157	0.0319	0.0887	0.0392	0.1584	0.0457	0.0951	0.0542	0.1491	0.0469	0.1369	0.0593	0.2454	0.0527	0.1186	0.0639	0.1919	0.0494	0.1319	0.1081	0.241	1.155	36.8745	2.8088	40.0084	8.2438	64.9712	10.9951	67.9559	6.8117	43.3924	8.4504	31.984	5.2845	37.2042	4.2873	45.708	7.4665	73.9708	3.8687	25.4902	6.1823	47.9638	4.1814	27.5186	0	2204	0	0	2	2896	0	0	0	3371	0	0	0	2571	0	0	1	3169	0	0	5	2876	0	0	5	3398	0	0	6	2730	0	0	11	3677	0	0	12	3323	0	0	1	1584	0	0	1	2247	0	0	8	2930	0	0	3	3334	0	0	5	3307	0	0	2	1358	0	0	4	2256	0	0	6	2150	0	0	0	0	0	0	0	2	0	0	2	0	0	0	1	0	1	0	1	1	4181
ENSG00000177302	TOP3A	156	179	243	200	195	214	330	207	253	308	59	120	149	194	154	74	117	114	0.1002	0.2314	0.2013	0.3899	0.0962	0.1809	0.1128	0.2669	0.1727	0.2913	0.2736	0.4219	0.0642	0.1562	0.1325	0.2735	0.1907	0.32	0.3012	0.4605	0.1659	0.2785	0.2617	0.4033	0.1141	0.2541	0.2228	0.4196	0.1755	0.3063	0.2044	0.4281	0.0752	0.197	0.1632	0.3507	0.0934	0.2466	0.1201	0.4129	0.1106	0.2372	0.1351	0.3674	0.0547	0.1511	0.0691	0.2641	4.9776	16.6057	9.0543	42.8713	10.115	24.7221	4.8014	25.9687	9.9677	21.2867	10.3942	27.0298	5.2407	15.4714	10.0803	24.1047	4.1282	16.904	4.2079	13.6245	6.2712	21.2822	4.1766	24.5761	1	1635	0	0	2	1910	0	0	1	2609	0	0	1	2082	0	0	7	2070	0	0	5	2291	0	0	16	3314	0	0	8	2097	0	0	15	2649	0	0	16	3173	0	0	0	674	0	0	1	1315	0	0	7	1521	0	0	6	2054	0	0	6	1636	0	0	2	812	0	0	4	1186	0	0	2	1167	0	0	0	0	0	0	0	0	1	1	0	1	0	0	0	0	1	0	1	0	6596
ENSG00000176974	SHMT1	33	52	62	43	51	34	74	48	74	55	17	29	31	42	33	10	27	26	0.0044	0.0954	0	0.2759	0.0772	0.3056	0.1099	0.5675	0.0842	0.2242	0.1077	0.379	0.1145	0.295	0.1477	0.484	0.0256	0.1249	0.0326	0.2648	0.1973	0.4187	0.248	0.6217	0.2164	0.5139	0.2871	0.7716	0.2063	0.5094	0.2774	0.7744	0.0054	0.1204	0	0.3435	0.3986	0.7307	0.4818	0.9409	0.0079	0.2023	0	0.5529	0.1818	0.5475	0.4867	0.8755	0.9244	8.8563	2.3753	5.7619	4.2175	15.4163	4.209	10.7081	2.1616	15.7099	5.3988	8.0701	3.8487	3.9592	3.6168	3.7877	0.9068	6.7274	4.533	1.8605	0.8368	3.3905	2.4402	2.0837	0	433	0	0	0	614	0	0	1	752	0	0	0	573	0	0	0	701	0	0	1	471	0	0	2	1005	0	0	2	640	0	0	1	938	0	0	3	677	0	0	0	194	0	0	0	362	0	0	2	348	0	0	2	529	0	0	0	491	0	0	1	117	0	0	0	270	0	0	5	350	0	0	0	0	0	0	0	0	0	0	0	0	0	0	0	0	0	0	0	2	2756
ENSG00000240445	FOXO3B	5	4	3	4	4	5	6	4	2	3	2	3	1	2	1	2	1	4	0.0312	0.4422	0	0.9166	0.0278	0.426	0	0.9048	0.0248	0.4096	0	0.892	0.0261	0.4157	0	0.8964	0.0385	0.4704	0	0.9336	0.0345	0.4555	0	0.9252	0.048	0.4997	0	0.9478	0.04	0.4756	0	0.9365	0.0433	0.4862	0	0.9417	0.2236	1	1	0.9747	0.0433	0.4863	0	0.9418	0.2236	1	1	0.9747	0.9045	1.1633	0.8864	1.2184	0.8691	1.2767	0.8785	1.2585	0.9428	1.0824	0.9217	1.123	0.9902	1.0112	0.9499	1.0679	0.9669	1.042	2	1	0.9663	1.0415	2	1	0	64	0	0	0	53	0	0	0	34	0	0	1	47	0	0	0	46	0	0	0	55	0	0	0	69	0	0	0	51	0	0	0	21	0	0	0	32	0	0	0	26	0	0	0	44	0	0	0	3	0	0	0	26	0	0	0	12	0	0	1	24	0	0	0	12	0	0	1	46	0	0	0	0	0	0	0	0	0	0	0	0	0	0	0	0	0	0	0	0	5804
ENSG00000178971	CTC1	54	61	63	100	83	67	78	76	94	92	25	32	43	71	43	26	39	43	0.037	0.1627	0.0494	0.3293	0.1185	0.3118	0.1551	0.5116	0.058	0.1914	0.0775	0.3502	0.0349	0.1455	0.046	0.292	0.1219	0.2652	0.1499	0.4112	0.0825	0.2193	0.1053	0.3711	0.0703	0.2712	0.0985	0.5061	0.2354	0.5932	0.5537	0.8922	0.0811	0.3159	0.1167	0.5812	0.0077	0.1981	0	0.5437	0.2159	0.5806	0.5367	0.8909	0.1666	0.4221	0.222	0.6645	2.3393	12.5953	4.0235	9.5032	3.1792	14.1989	2.4889	15.2687	5.9311	17.3899	4.2384	15.9297	2.5064	7.1797	2.9393	2.0903	2.3982	5.5599	0.8372	3.4775	2.7165	2.032	3.8406	5.6786	0	530	0	0	2	605	0	0	0	698	0	0	2	1031	0	0	1	871	0	0	2	702	0	0	2	855	0	0	1	776	0	0	3	985	0	0	2	930	0	0	0	290	0	0	0	306	0	0	1	437	0	0	5	695	0	0	1	418	0	0	0	270	0	0	5	438	0	0	2	445	0	0	0	0	0	0	0	0	1	0	0	0	0	0	0	0	0	0	1	0	7039
ENSG00000125434	SLC25A35	21	21	42	29	24	27	41	23	37	27	6	13	20	11	22	11	13	12	0.009	0.2347	0	0.6276	0.1339	0.4607	0.1946	0.7762	0.2105	0.5052	0.281	0.7625	0.0078	0.1978	0	0.542	0.0834	0.3185	0.1193	0.5831	0.128	0.4434	0.1854	0.7538	0.0086	0.2184	0	0.5902	0.5699	0.8252	0.6416	0.9639	0.1488	0.4846	0.2132	0.798	0.0145	0.325	0	0.7937	0.0144	0.3254	0	0.7949	0.0123	0.2936	0	0.7425	0.8175	2.7427	2.4021	3.0331	3.8252	4.0775	0.8407	3.5013	2.4422	5.5872	2.4287	3.2876	0.831	3.0546	7.5863	1.8417	2.495	2.8649	0.8202	1.7418	0.8167	1.7322	0.8162	2.0124	0	248	0	0	0	231	0	0	0	473	0	0	0	354	0	0	0	249	0	0	1	290	0	0	3	456	0	0	0	241	0	0	1	397	0	0	1	289	0	0	0	78	0	0	0	163	0	0	0	214	0	0	1	123	0	0	1	253	0	0	0	125	0	0	0	127	0	0	0	138	0	0	0	0	0	0	0	0	1	0	0	0	0	0	0	0	0	0	0	0	2785
ENSG00000184619	KRBA2	5	4	8	6	2	2	8	10	7	7	2	2	1	5	7	4	4	5	0.0401	0.476	0	0.9366	0.0308	0.4377	0	0.9124	0.8614	0.9544	0.8899	0.9889	0.0166	0.345	0	0.8205	0.2236	1	1	0.9747	0.2236	1	1	0.9747	0.0461	0.4943	0	0.9455	0.0294	0.4337	0	0.9107	0.0272	0.4234	0	0.9033	0.0355	0.4605	0	0.9285	0.0347	0.4569	0	0.9261	0.0325	0.4486	0	0.9211	0.9506	1.0675	0.9062	1.1869	31.2842	1.9982	0.8327	1.6149	2	1	2	1	0.9805	1.0229	0.8947	1.191	0.8822	1.2245	0.9257	1.1057	0.9217	1.1178	0.9096	1.1404	0	45	0	0	0	49	0	0	0	84	0	0	0	111	0	0	0	21	0	0	0	47	0	0	1	83	0	0	0	97	0	0	2	72	0	0	2	121	0	0	0	13	0	0	1	30	0	0	0	6	0	0	0	64	0	0	0	53	0	0	0	28	0	0	0	31	0	0	0	32	0	0	0	0	0	0	0	0	0	0	0	0	0	0	0	0	0	0	0	0	3209
ENSG00000263809	AC135178.3	117	131	194	159	179	60	282	99	47	223	64	64	104	106	89	22	75	95	0.0017	0.0339	0	0.1006	0.0043	0.0947	0	0.2741	0.0011	0.0216	0	0.0643	0.0024	0.0495	0	0.1459	0.0049	0.1102	0	0.3165	0.003	0.0374	0	0.1039	0.0023	0.0478	0	0.1409	0.0838	0.2346	0.1087	0.4024	0.0029	0.0602	0	0.1766	0.0093	0.2434	0	0.6467	0.0034	0.072	0	0.2103	0.0025	0.0503	0	0.1482	0.977	27.8327	0.9187	8.8919	0.9855	44.6571	0.9618	18.5473	0.909	7.4467	1.1974	30.6005	0.9659	19.3024	3.8696	13.3653	0.9544	14.9812	0.8146	2.603	0.9412	12.2312	0.9626	18.2382	0	1277	0	0	0	1451	0	0	0	2095	0	0	0	1827	0	0	0	1959	0	0	0	650	0	0	0	3009	0	0	0	1045	0	0	0	496	0	0	1	2394	0	0	1	684	0	0	0	715	0	0	0	1091	0	0	2	1143	0	0	0	972	0	0	0	205	0	0	0	813	0	0	0	1045	0	0	0	0	0	0	0	0	0	0	0	0	0	0	0	0	0	0	0	0	3087
ENSG00000161970	RPL26	1358	746	2257	1294	1224	353	3301	867	287	1298	724	407	690	691	1228	127	757	1162	0.0062	0.0243	0.007	0.0505	0.0026	0.0332	0	0.093	0.0154	0.0317	0.0288	0.0529	0.0378	0.0662	0.0431	0.0954	0.0363	0.0924	0.0443	0.1588	0.0236	0.0453	0.0273	0.0689	0.0137	0.0382	0.0164	0.0693	0.0452	0.0911	0.053	0.1412	0.0054	0.0216	0.006	0.0453	0.0028	0.06	0	0.1765	0.0356	0.0817	0.0712	0.1423	0.0118	0.0301	0.0139	0.0527	2.795	114.546	1.1792	34.0559	7.3062	222.074	12.2911	179.676	4.9617	50.6852	9.4688	206.278	4.3741	113.598	8.0404	83.2933	2.7319	126.149	0.9488	14.9363	5.6179	62.8708	5.0973	169.366	4	10310	0	0	0	6180	0	0	6	16960	0	0	1	10120	0	0	5	9358	0	0	1	2772	0	0	21	24380	0	0	9	6676	0	0	3	2423	0	0	9	10190	0	0	1	5464	0	0	3	3254	0	0	4	5456	0	0	6	5560	0	0	5	9225	0	0	0	945	0	0	10	5657	0	0	6	8566	0	0	0	0	1	0	0	0	2	1	0	0	0	1	0	0	0	0	1	0	1002
ENSG00000108651	UTP6	8	4	19	12	22	11	18	14	22	11	7	2	6	6	9	3	2	3	0.0079	0.2007	0	0.5489	0.3044	0.6651	0.3874	0.9191	0.3709	0.6948	0.4577	0.9148	0.1604	0.4963	0.2261	0.8038	0.0071	0.1748	0	0.485	0.2591	0.6247	0.3399	0.8999	0.0223	0.3936	0	0.8771	0.0226	0.3959	0	0.8793	0.0158	0.3383	0	0.8119	0.031	0.4405	0	0.9151	0.0372	0.4661	0	0.9313	0.0273	0.4207	0	0.8997	0.8381	3.4309	3.5169	1.9461	4.6689	2.271	2.6242	2.8772	0.859	4.1578	3.1603	2.0743	0.8565	1.3456	0.8579	1.3356	0.8269	1.6538	0.9045	1.1715	0.9357	1.093	0.8872	1.2458	0	117	0	0	0	54	0	0	0	290	0	0	0	176	0	0	0	308	0	0	1	164	0	0	2	279	0	0	1	226	0	0	0	307	0	0	1	179	0	0	0	94	0	0	0	26	0	0	0	65	0	0	0	100	0	0	0	116	0	0	0	41	0	0	0	25	0	0	0	49	0	0	0	0	0	0	0	0	0	0	0	0	0	0	0	0	0	0	0	0	4330
ENSG00000108666	C17orf75	16	29	44	30	27	18	32	29	30	33	16	22	18	20	35	12	25	14	0.1171	0.417	0.1699	0.7219	0.0104	0.2638	0	0.6885	0.0066	0.1606	0	0.4495	0.1933	0.4664	0.2554	0.7143	0.2757	0.5546	0.3484	0.7824	0.2179	0.5847	0.5461	0.8945	0.1343	0.4452	0.1922	0.7491	0.516	0.7925	0.5941	0.9527	0.006	0.1417	0	0.4001	0.0117	0.2814	0	0.7198	0.1245	0.435	0.18	0.7444	0.0114	0.2797	0	0.7175	2.417	3.6363	0.8131	2.3266	0.8653	4.6336	3.971	4.9206	5.0862	4.453	2.7083	1.9927	2.552	3.4273	6.6661	1.9754	0.8854	5.4736	0.8199	2.1469	2.4223	3.3862	0.8149	2.1539	1	214	0	0	2	391	0	0	0	574	0	0	1	424	0	0	1	350	0	0	0	199	0	0	0	388	0	0	2	391	0	0	3	489	0	0	4	443	0	0	0	246	0	0	0	325	0	0	1	258	0	0	2	270	0	0	0	406	0	0	0	166	0	0	1	300	0	0	0	150	0	0	0	0	0	0	0	0	0	0	0	0	0	0	0	0	0	0	0	0	4581
ENSG00000176658	MYO1D	14	20	22	17	22	20	20	19	25	24	11	12	20	29	14	8	9	7	0.008	0.2041	0	0.5567	0.0091	0.2356	0	0.6291	0.4169	0.73	0.5022	0.9308	0.12	0.416	0.1725	0.7162	0.0071	0.1743	0	0.4837	0.133	0.4515	0.192	0.7619	0.008	0.2007	0	0.5476	0.1379	0.4716	0.1997	0.7897	0.2512	0.6181	0.3318	0.897	0.0176	0.3553	0	0.8343	0.0178	0.359	0	0.8394	0.0163	0.3403	0	0.8138	0.8382	3.3584	0.8197	2.7353	5.1611	2.1289	2.4923	3.7645	0.8579	4.17	2.4627	3.2244	0.8435	3.4541	2.3894	2.8873	3.0908	2.0862	0.8351	1.5472	0.8341	1.5206	0.8328	1.649	0	177	0	0	1	288	0	0	0	310	0	0	0	211	0	0	0	302	0	0	0	235	0	0	2	264	0	0	1	281	0	0	0	307	0	0	1	283	0	0	0	181	0	0	0	166	0	0	0	240	0	0	1	354	0	0	1	172	0	0	0	101	0	0	0	100	0	0	0	102	0	0	0	0	0	0	0	0	0	0	0	0	0	0	0	0	0	0	0	0	5510
ENSG00000108684	ASIC2	28	40	39	40	41	37	51	31	43	42	10	18	9	15	13	9	14	10	0.259	0.4883	0.3164	0.684	0.1154	0.2984	0.1486	0.4901	0.0761	0.2068	0.0966	0.3547	0.2036	0.4147	0.2513	0.6081	0.0947	0.2307	0.1186	0.3776	0.0997	0.2419	0.1251	0.394	0.1913	0.5332	0.2618	0.8295	0.0095	0.2358	0	0.6277	0.0095	0.229	0	0.6109	0.2543	0.6089	0.3352	0.8829	0.0087	0.2065	0	0.5589	0.0103	0.2415	0	0.6368	6.567	7.4388	4.167	10.4247	4.1185	16.6177	5.9243	8.967	4.8661	17.1077	4.8651	16.104	2.8861	2.7363	0.8311	2.7647	0.8417	2.9088	3.2841	2.3032	0.8577	3.3787	0.8467	2.7235	0	579	0	0	0	852	0	0	0	920	0	0	2	847	0	0	4	850	0	0	2	782	0	0	2	1133	0	0	3	643	0	0	3	985	0	0	3	975	0	0	0	235	0	0	0	419	0	0	1	213	0	0	0	308	0	0	0	234	0	0	2	204	0	0	0	273	0	0	0	195	0	0	0	0	0	0	0	0	0	0	1	1	0	0	0	0	0	1	0	0	3443
ENSG00000108702	CCL1	8	9	11	15	20	10	14	9	16	13	1	0	0	2	0	0	0	0	0.1901	0.5513	0.2642	0.8568	0.019	0.3706	0	0.8533	0.2789	0.6439	0.3608	0.9099	0.0148	0.3265	0	0.7949	0.2697	0.6318	0.3526	0.9012	0.0132	0.3081	0	0.7673	0	NaN	NaN	1	0.0443	0.4891	0	0.943	0	NaN	NaN	1	0	NaN	NaN	1	0	NaN	NaN	1	0	NaN	NaN	1	2.6681	2.3557	0.8377	1.4535	3.2984	1.9989	0.8246	1.7394	3.2847	2.0956	0.816	1.8766	NaN	NaN	0.972	1.0361	NaN	NaN	NaN	NaN	NaN	NaN	NaN	NaN	0	97	0	0	0	82	0	0	0	131	0	0	0	172	0	0	1	234	0	0	0	97	0	0	1	177	0	0	0	110	0	0	2	165	0	0	0	143	0	0	0	9	0	0	0	0	0	0	0	0	0	0	0	14	0	0	0	0	0	0	0	0	0	0	0	0	0	0	0	0	0	0	0	0	0	0	0	0	0	0	1	0	0	0	0	0	0	0	0	0	594
ENSG00000132141	CCT6B	2	2	3	3	3	1	5	5	4	8	1	0	2	7	0	0	0	1	0.0352	0.4583	0	0.9269	0.0429	0.4845	0	0.9409	0.0293	0.4336	0	0.9106	0.0281	0.4273	0	0.906	0.0309	0.4399	0	0.9148	0.0169	0.3496	0	0.827	0.0375	0.4659	0	0.9309	0.0289	0.4324	0	0.9102	0	NaN	NaN	1	0	NaN	NaN	1	0	NaN	NaN	1	0.048	0.4997	0	0.9478	0.9248	1.1141	0.9654	1.0469	0.8942	1.1912	0.8878	1.213	0.9038	1.1728	0.8316	1.581	0.9385	1.0967	0.8905	1.1918	NaN	NaN	NaN	NaN	NaN	NaN	0.9902	1.0112	0	9	0	0	0	23	0	0	0	24	0	0	0	43	0	0	0	34	0	0	0	14	0	0	0	51	0	0	0	44	0	0	0	40	0	0	0	108	0	0	0	13	0	0	0	0	0	0	0	22	0	0	0	65	0	0	0	0	0	0	0	0	0	0	0	0	0	0	0	3	0	0	0	0	0	0	0	0	0	0	0	0	0	0	0	0	0	0	0	0	3353
ENSG00000092871	RFFL	7	6	12	16	11	11	14	16	10	20	6	0	7	19	13	1	5	4	0.0124	0.2934	0	0.7411	0.3126	0.671	0.3958	0.9209	0.6323	0.8528	0.6977	0.9678	0.1593	0.4968	0.2257	0.8059	0.0126	0.2976	0	0.7491	0.2599	0.6642	0.7582	0.9521	0.2236	1	1	0.9747	0.0091	0.2349	0	0.6274	0.3101	0.7121	0.9948	0.9687	0.0438	0.4874	0	0.9422	0.0203	0.3757	0	0.857	0.0218	0.3858	0	0.8675	0.8202	2.0252	3.6018	1.9432	9.7028	1.9429	2.5951	2.8394	0.819	1.9792	2.568	1.3581	2	1	0.8219	2.7517	2.7877	1.1926	0.9696	1.0401	0.8518	1.4444	0.8604	1.3967	0	105	0	0	0	83	0	0	0	175	0	0	0	254	0	0	0	178	0	0	1	157	0	0	2	188	0	0	1	219	0	0	0	145	0	0	4	242	0	0	0	83	0	0	0	0	0	0	2	89	0	0	0	305	0	0	3	187	0	0	0	11	0	0	0	88	0	0	0	71	0	0	0	0	0	0	0	0	0	0	0	1	0	0	0	0	0	0	0	0	7293
ENSG00000267618	AC004223.3	0	0	2	3	3	2	3	1	3	3	2	0	0	5	5	0	1	2	0.0271	0.4205	0	0.8999	0.0336	0.4515	0	0.9223	0.2236	1	1	0.9747	0.2236	1	1	0.9747	0.0293	0.4322	0	0.9089	0.2236	1	1	0.9747	0	NaN	NaN	1	0.0238	0.4032	0	0.8858	0.0193	0.3674	0	0.8477	0	NaN	NaN	1	0.0387	0.4694	0	0.9326	0.0324	0.4457	0	0.9183	0.8851	1.2439	0.9184	1.1379	2	1	2	1	0.8965	1.2017	2	1	NaN	NaN	0.8653	1.3063	0.8469	1.4883	NaN	NaN	0.9463	1.0897	0.9132	1.1581	0	0	0	0	0	0	0	0	0	45	0	0	0	61	0	0	0	63	0	0	0	37	0	0	1	60	0	0	1	13	0	0	0	45	0	0	1	47	0	0	0	44	0	0	0	0	0	0	0	0	0	0	0	93	0	0	0	94	0	0	0	0	0	0	0	23	0	0	0	34	0	0	0	0	0	0	0	0	0	0	0	0	0	0	0	0	0	0	0	0	1638
ENSG00000185379	RAD51D	26	19	28	28	23	30	30	26	43	37	13	15	31	14	12	4	17	19	0.0084	0.2152	0	0.5832	0.1031	0.3794	0.1496	0.6724	0.0071	0.1769	0	0.4903	0.1755	0.5397	0.4774	0.8707	0.2419	0.5027	0.3071	0.7263	0.0745	0.2891	0.1053	0.5374	0.14	0.4587	0.3776	0.7853	0.0138	0.3164	0	0.7805	0.0121	0.2889	0	0.7335	0.0273	0.4224	0	0.902	0.181	0.5349	0.253	0.8417	0.4081	0.7228	0.4938	0.9272	0.8301	3.1114	2.4141	4.2384	0.8542	4.082	2.4005	2.1132	5.0999	5.478	2.4558	6.4397	2.4409	2.9632	0.8174	1.8081	0.8187	2.0662	0.884	1.2319	2.6577	2.504	5.0844	2.1712	2	276	0	0	1	248	0	0	0	367	0	0	1	373	0	0	0	282	0	0	1	368	0	0	0	348	0	0	5	333	0	0	3	523	0	0	1	470	0	0	0	133	0	0	0	189	0	0	4	438	0	0	0	186	0	0	0	161	0	0	0	53	0	0	1	219	0	0	2	214	0	0	0	0	0	0	0	0	0	1	0	0	0	0	1	0	0	0	0	0	9988
ENSG00000073536	NLE1	61	54	68	87	72	82	120	79	102	99	31	32	49	70	61	26	48	38	0.0037	0.0801	0	0.2334	0.2045	0.3986	0.2491	0.5752	0.094	0.2113	0.1154	0.3357	0.1263	0.2729	0.1553	0.4211	0.1647	0.3663	0.3244	0.5858	0.0644	0.1763	0.0818	0.3051	0.2037	0.5158	0.4576	0.8096	0.1266	0.3418	0.1683	0.5612	0.1157	0.3024	0.1507	0.4965	0.0072	0.1805	0	0.4998	0.1705	0.4984	0.4286	0.8151	0.1756	0.4387	0.2336	0.6845	0.9366	10.837	6.7371	10.8977	5.7935	22.7641	5.9821	16.885	4.7572	8.3506	4.1702	20.4614	3.2394	3.1346	3.7575	7.7673	4.0977	10.0998	0.8514	3.9662	2.6937	2.7951	3.8603	5.3399	0	686	0	0	1	618	0	0	0	730	0	0	0	984	0	0	0	821	0	0	4	938	0	0	3	1394	0	0	3	900	0	0	7	1165	0	0	2	1139	0	0	0	355	0	0	0	354	0	0	6	570	0	0	2	812	0	0	2	683	0	0	0	302	0	0	4	541	0	0	2	427	0	0	0	0	0	0	0	0	0	0	0	0	0	0	1	0	0	0	0	0	5286
ENSG00000188522	FAM83G	17	26	21	23	17	23	18	24	26	32	1	2	9	11	4	4	4	8	0.36	0.7068	0.4432	0.9347	0.1683	0.5823	0.5615	0.9264	0.295	0.7009	0.9529	0.966	0.1295	0.5079	0.4157	0.8706	0.1278	0.4425	0.1857	0.7525	0.2797	0.6114	0.3642	0.8658	0.0201	0.379	0	0.8623	0.2236	1	1	0.9747	0.2236	1	1	0.9747	0.0316	0.4434	0	0.9174	0.2236	1	1	0.9747	0.0204	0.38	0	0.8632	4.0475	1.8599	1.9851	1.4747	2.6943	1.2141	1.9145	1.9141	2.4322	3.3044	3.8895	2.7127	0.844	1.4126	2	1	2	1	0.9066	1.1601	2	1	0.8472	1.4101	0	171	0	0	0	273	0	0	0	223	0	0	1	230	0	0	1	145	0	0	3	220	0	0	3	207	0	0	3	245	0	0	1	271	0	0	2	310	0	0	0	2	0	0	0	16	0	0	0	74	0	0	2	110	0	0	2	49	0	0	0	39	0	0	1	35	0	0	0	74	0	0	0	0	0	0	0	1	0	1	0	0	0	0	0	0	0	0	0	0	5226
ENSG00000154016	GRAP	10	21	18	20	15	13	18	19	28	27	3	4	17	15	12	10	6	12	0.3387	0.6922	0.4223	0.93	0.0142	0.3236	0	0.7919	0.2774	0.6443	0.3592	0.9115	0.4685	0.7637	0.5508	0.9432	0.1241	0.4354	0.1807	0.7452	0.1329	0.4553	0.1932	0.7681	0.0101	0.2568	0	0.6741	0.0158	0.3441	0	0.8219	0.3887	0.725	0.4717	0.9398	0.497	0.7876	0.5748	0.9557	0.0241	0.4051	0	0.8876	0.3763	0.7166	0.4596	0.937	3.8221	1.8777	0.8161	1.7471	3.2593	1.9709	5.8814	2.044	2.4118	3.3695	2.4296	3.1353	0.8143	2.4195	0.8196	1.5974	4.3936	1.853	6.016	1.8329	0.8668	1.2982	4.2545	1.8668	0	102	0	0	1	214	0	0	0	159	0	0	0	196	0	0	1	149	0	0	0	137	0	0	1	170	0	0	2	179	0	0	1	277	0	0	1	276	0	0	0	31	0	0	0	38	0	0	0	170	0	0	0	153	0	0	1	120	0	0	1	95	0	0	0	66	0	0	1	109	0	0	0	0	0	0	0	0	0	0	0	0	0	0	0	0	0	0	0	0	2651
ENSG00000132514	CLEC10A	1	0	2	2	1	2	0	0	2	0	0	0	0	0	0	0	0	0	0.0382	0.4681	0	0.9318	0.0312	0.4391	0	0.9135	0	NaN	NaN	1	0	NaN	NaN	1	0.0342	0.4514	0	0.9215	0	NaN	NaN	1	0	NaN	NaN	1	0	NaN	NaN	1	0	NaN	NaN	1	0	NaN	NaN	1	0	NaN	NaN	1	0	NaN	NaN	1	0.9437	1.0934	0.9085	1.1822	NaN	NaN	NaN	NaN	0.9248	1.1449	NaN	NaN	NaN	NaN	NaN	NaN	NaN	NaN	NaN	NaN	NaN	NaN	NaN	NaN	0	20	0	0	0	0	0	0	0	18	0	0	0	24	0	0	0	27	0	0	0	46	0	0	0	0	0	0	0	0	0	0	0	33	0	0	0	0	0	0	0	0	0	0	0	0	0	0	0	0	0	0	0	0	0	0	0	0	0	0	0	0	0	0	0	0	0	0	0	0	0	0	0	0	0	0	0	0	0	0	0	0	0	0	0	0	0	0	0	0	1800
ENSG00000161944	ASGR2	9	8	12	6	13	10	11	9	14	14	2	14	8	24	11	5	9	8	0.013	0.3046	0	0.7613	0.0157	0.3387	0	0.8131	0.014	0.3163	0	0.7796	0.0182	0.3618	0	0.8422	0.0111	0.2712	0	0.7009	0.0122	0.2953	0	0.7463	0.0163	0.3421	0	0.8163	0.0087	0.2263	0	0.6087	0.0143	0.3227	0	0.7904	0.0305	0.4389	0	0.9142	0.0148	0.3266	0	0.7948	0.0193	0.371	0	0.8533	0.8171	1.9101	0.8251	1.6463	0.8224	1.8176	0.8371	1.5089	0.8199	2.2594	0.8133	1.9883	0.8316	1.6353	0.8223	2.8925	0.8187	1.7574	0.9011	1.1747	0.8248	1.7403	0.8417	1.4562	0	119	0	0	0	81	0	0	0	150	0	0	0	59	0	0	0	165	0	0	0	124	0	0	0	149	0	0	0	85	0	0	0	170	0	0	0	155	0	0	0	23	0	0	0	161	0	0	0	100	0	0	0	320	0	0	0	129	0	0	0	42	0	0	0	127	0	0	0	80	0	0	0	0	0	0	0	0	0	0	0	0	0	0	0	0	0	0	0	0	1396
ENSG00000185722	ANKFY1	186	210	312	275	339	243	330	257	383	340	117	182	236	240	211	66	148	123	0.1605	0.2563	0.2437	0.3627	0.1021	0.196	0.179	0.3075	0.0973	0.1729	0.1607	0.262	0.1944	0.296	0.2841	0.4061	0.1044	0.1721	0.1623	0.2501	0.2804	0.3911	0.381	0.5049	0.0483	0.0975	0.0567	0.151	0.0769	0.1744	0.153	0.2962	0.2006	0.3229	0.3069	0.455	0.1326	0.2897	0.1637	0.4479	0.1887	0.3365	0.3136	0.4972	0.1237	0.2526	0.2266	0.4027	12.6021	36.6469	7.6227	31.3035	9.5862	45.8697	14.5365	34.6621	12.2099	58.7769	19.5823	30.6102	7.991	76.8589	5.3747	25.4352	11.4355	24.0768	5.753	14.9567	8.1561	16.1837	6.285	18.6863	1	2795	0	0	1	3133	0	0	1	4579	0	0	2	4014	0	0	19	4862	0	0	11	3513	0	0	15	5147	0	0	23	3852	0	0	21	5531	0	0	34	5000	0	0	1	1811	0	0	1	2642	0	0	5	3343	0	0	8	3575	0	0	18	3202	0	0	3	963	0	0	13	2217	0	0	10	1859	0	0	0	0	0	0	0	0	1	2	3	1	0	0	0	0	1	0	1	2	7506
ENSG00000132388	UBE2G1	7	16	21	13	16	18	18	17	46	10	8	11	8	14	10	6	8	4	0.0094	0.2347	0	0.6259	0.1403	0.4636	0.2011	0.7735	0.144	0.536	0.4659	0.8935	0.0075	0.1772	0	0.4892	0.0906	0.2395	0.1157	0.4031	0.0122	0.2854	0	0.726	0.355	0.7011	0.4385	0.9312	0.225	0.5929	0.3027	0.8844	0.0112	0.27	0	0.6971	0.0163	0.3377	0	0.8093	0.0145	0.3223	0	0.7883	0.0216	0.3832	0	0.8644	0.8292	2.7749	2.5099	3.1298	1.9491	1.7406	0.8684	4.1318	4.2045	14.1021	0.8262	2.1183	4.0427	1.9061	2.882	2.1535	0.8259	2.2904	0.8362	1.6752	0.8247	1.7739	0.8614	1.4133	0	123	0	0	0	277	0	0	0	316	0	0	1	193	0	0	0	253	0	0	1	292	0	0	3	291	0	0	0	282	0	0	2	851	0	0	0	167	0	0	0	146	0	0	0	182	0	0	1	130	0	0	1	254	0	0	0	182	0	0	0	116	0	0	0	131	0	0	0	73	0	0	0	0	0	0	0	0	1	0	0	0	0	0	0	0	0	0	0	0	3974
ENSG00000132382	MYBBP1A	102	149	135	154	161	151	156	129	189	192	37	96	101	101	86	34	60	53	0.0595	0.1338	0.0722	0.2159	0.0036	0.0461	0	0.1279	0.0623	0.1386	0.0755	0.2222	0.0649	0.1406	0.0783	0.223	0.1278	0.2346	0.2159	0.3576	0.0988	0.1999	0.1798	0.3208	0.041	0.1208	0.0515	0.2186	0.0617	0.181	0.079	0.321	0.0187	0.0964	0.0231	0.21	0.0055	0.1256	0	0.3576	0.0926	0.2466	0.1189	0.4148	0.0032	0.0651	0	0.1903	6.1286	41.4487	1.1824	24.3202	6.2597	40.6912	6.5941	42.1114	8.3053	27.1784	6.7147	26.9387	3.848	29.18	3.7358	17.7566	2.0886	20.2005	0.9008	6.3743	4.1402	13.386	0.9556	13.8009	0	1555	0	0	2	2033	0	0	0	2042	0	0	0	2165	0	0	4	2309	0	0	1	2114	0	0	4	2196	0	0	4	1802	0	0	14	2823	0	0	11	2805	0	0	0	480	0	0	0	1359	0	0	2	1432	0	0	2	1452	0	0	1	1250	0	0	0	459	0	0	2	851	0	0	0	843	0	0	0	0	0	0	1	0	1	1	3	1	0	0	0	0	0	0	0	0	4807
ENSG00000167741	GGT6	4	2	8	3	6	3	5	7	4	2	0	2	2	0	5	0	4	6	0.0291	0.4329	0	0.9105	0.0356	0.4598	0	0.9276	0.2236	1	1	0.9747	0.0239	0.4054	0	0.8885	0.0297	0.4351	0	0.9117	0.0442	0.4894	0	0.9435	0.0384	0.4694	0	0.933	0	NaN	NaN	1	0.033	0.4504	0	0.9225	0	NaN	NaN	1	0.0306	0.4388	0	0.914	0.0248	0.4101	0	0.892	0.8918	1.1907	0.9275	1.1113	2	1	0.8634	1.2916	0.8961	1.1864	0.9698	1.0319	0.9425	1.0859	NaN	NaN	0.9124	1.1343	NaN	NaN	0.9018	1.1762	0.8699	1.277	0	31	0	0	0	18	0	0	0	67	0	0	0	23	0	0	0	53	0	0	0	31	0	0	1	37	0	0	0	57	0	0	0	43	0	0	0	10	0	0	0	0	0	0	0	14	0	0	0	20	0	0	0	0	0	0	0	35	0	0	0	0	0	0	0	43	0	0	0	55	0	0	0	0	0	0	0	0	0	0	0	0	0	0	0	0	0	0	0	0	2534
ENSG00000161905	ALOX15	1	2	2	5	3	2	1	2	5	8	0	1	1	5	4	1	2	1	0.0335	0.4516	0	0.9228	0.0368	0.4642	0	0.9301	0.0436	0.4865	0	0.9418	0.0355	0.4585	0	0.9267	0.0241	0.4044	0	0.8865	0.0148	0.3242	0	0.7905	0.041	0.4783	0	0.9378	0.0305	0.439	0	0.9146	0.026	0.415	0	0.8956	0.0421	0.4827	0	0.94	0.0346	0.4555	0	0.925	0.0448	0.4908	0	0.9437	0.9164	1.1339	0.934	1.0994	0.9689	1.0422	0.9283	1.1168	0.8674	1.3039	0.828	1.7656	0.9558	1.0625	0.9002	1.1726	0.878	1.2629	0.9608	1.0504	0.9229	1.1245	0.9748	1.0322	0	17	0	0	0	24	0	0	0	26	0	0	0	73	0	0	0	39	0	0	0	28	0	0	0	13	0	0	0	26	0	0	0	63	0	0	0	130	0	0	0	0	0	0	0	19	0	0	0	15	0	0	0	59	0	0	0	59	0	0	0	14	0	0	0	32	0	0	0	8	0	0	0	0	0	0	0	0	0	0	0	0	0	0	0	0	0	0	0	0	2697
ENSG00000141456	PELP1	349	539	495	562	581	620	587	491	672	711	255	377	465	511	440	174	272	272	0.0845	0.1376	0.0952	0.1892	0.039	0.0775	0.0455	0.1192	0.0816	0.1334	0.0921	0.1838	0.1114	0.1858	0.1746	0.2714	0.158	0.2357	0.2266	0.3213	0.1453	0.22	0.2107	0.303	0.0643	0.129	0.116	0.2088	0.1055	0.1763	0.1201	0.2449	0.0185	0.0551	0.0226	0.102	0.0669	0.1549	0.0817	0.252	0.0503	0.1367	0.1114	0.2508	0.0847	0.1814	0.1603	0.2998	14.8838	96.9451	8.4587	104.558	14.7615	99.6471	11.5943	50.85	16.9116	54.9089	16.1002	57.1627	7.2582	48.9993	13.1402	64	3.9442	69.8834	5.689	32.5068	4.0655	25.6991	6.0101	27.1613	1	2958	0	0	0	4420	0	0	3	4229	0	0	1	4567	0	0	9	4880	0	0	6	5218	0	0	9	4902	0	0	19	4337	0	0	25	5634	0	0	26	5948	0	0	0	2111	0	0	1	3271	0	0	11	3863	0	0	8	4212	0	0	3	3729	0	0	3	1631	0	0	8	2267	0	0	8	2334	0	0	0	0	0	0	0	0	0	2	0	3	0	0	1	0	0	0	1	0	5084
ENSG00000161921	CXCL16	1	3	0	4	3	4	0	5	3	2	3	6	1	2	1	2	0	1	0.0304	0.436	0	0.9116	0.0302	0.4371	0	0.9131	0	NaN	NaN	1	0.0254	0.4123	0	0.8934	0.03	0.4352	0	0.9114	0.0394	0.4739	0	0.9357	0.0426	0.4836	0	0.9404	0.0397	0.4744	0	0.9357	0.0445	0.4893	0	0.943	0.0362	0.4622	0	0.9291	0	NaN	NaN	1	0.037	0.463	0	0.9289	0.9029	1.1898	0.8992	1.1799	NaN	NaN	0.8749	1.2728	0.8998	1.1898	0.9466	1.0715	0.9642	1.0493	0.9492	1.0723	0.9732	1.0361	0.9307	1.1039	NaN	NaN	0.9382	1.1086	0	2	0	0	0	62	0	0	0	0	0	0	0	70	0	0	0	51	0	0	0	47	0	0	0	0	0	0	0	53	0	0	0	43	0	0	0	20	0	0	0	56	0	0	0	73	0	0	0	12	0	0	0	27	0	0	0	10	0	0	0	27	0	0	0	0	0	0	0	24	0	0	0	0	0	0	0	0	0	0	0	0	0	0	0	0	0	0	0	0	2324
ENSG00000182853	VMO1	12	23	21	31	27	25	18	27	22	24	14	12	16	26	19	8	8	7	0.1954	0.5607	0.2703	0.8653	0.1837	0.5454	0.2569	0.8546	0.7164	0.892	0.7697	0.9764	0.0075	0.1903	0	0.524	0.1719	0.5243	0.2427	0.8347	0.2053	0.5714	0.2818	0.8716	0.2749	0.6407	0.3574	0.9086	0.0111	0.283	0	0.7262	0.0111	0.2808	0	0.721	0.0219	0.3914	0	0.8751	0.0245	0.4093	0	0.892	0.0228	0.3972	0	0.8805	2.6718	2.2719	2.6032	2.3508	13.5115	1.9465	0.8423	3.6842	2.586	2.5415	2.7458	2.2368	3.2635	2.0051	0.8038	2.0903	0.808	2.1251	0.8539	1.3543	0.8666	1.2754	0.8598	1.3306	0	104	0	0	2	247	0	0	0	197	0	0	0	271	0	0	1	222	0	0	1	226	0	0	2	166	0	0	0	251	0	0	1	212	0	0	1	192	0	0	0	138	0	0	0	108	0	0	1	136	0	0	0	227	0	0	0	167	0	0	0	74	0	0	0	63	0	0	0	63	0	0	0	0	0	0	0	0	0	0	0	0	0	0	0	0	0	0	0	0	741
ENSG00000262165	AC233723.1	3	11	8	8	8	5	3	5	9	10	5	7	7	5	9	4	6	6	0.0183	0.3626	0	0.8436	0.0286	0.4302	0	0.9084	0.0349	0.457	0	0.9259	0.0205	0.379	0	0.8612	0.0154	0.335	0	0.8075	0.0137	0.3142	0	0.7763	0.0159	0.3365	0	0.8082	0.0355	0.4609	0	0.9289	0.0155	0.3348	0	0.807	0.0265	0.418	0	0.8981	0.2236	1	1	0.9747	0.0198	0.3744	0	0.8566	0.8368	1.5015	0.8891	1.2005	0.9246	1.1203	0.8503	1.4222	0.8242	1.6739	0.8191	1.8316	0.8314	1.6766	0.9249	1.1027	0.8257	1.6779	0.881	1.251	2	1	0.8461	1.4427	0	31	0	0	1	117	0	0	0	96	0	0	0	98	0	0	0	110	0	0	0	52	0	0	0	34	0	0	0	74	0	0	0	113	0	0	0	138	0	0	0	59	0	0	0	84	0	0	0	104	0	0	0	39	0	0	0	119	0	0	0	56	0	0	2	86	0	0	0	78	0	0	0	0	0	0	0	0	0	0	0	0	0	0	0	0	0	0	0	0	562
ENSG00000108556	CHRNE	5	7	7	4	8	6	6	7	14	9	5	10	12	13	4	7	3	7	0.0269	0.4223	0	0.9026	0.3272	0.7404	1	0.9803	0.0288	0.4308	0	0.9087	0.0214	0.3878	0	0.8711	0.0172	0.3563	0	0.8369	0.0233	0.4023	0	0.8858	0.0165	0.3489	0	0.8277	0.0248	0.4119	0	0.8943	0.0351	0.4581	0	0.9267	0.0261	0.4175	0	0.8987	0.0398	0.4753	0	0.9364	0.9829	1	0.9866	0.9986	0.8795	1.2265	2.7005	1.0146	0.8909	1.2	0.8527	1.3741	0.8274	1.5283	0.8593	1.3029	0.8246	1.5722	0.8671	1.2635	0.9246	1.1153	0.8758	1.2455	0.9488	1.0684	281.8	2.0786	0	44	0	0	0	55	0	0	0	68	0	0	0	37	0	0	0	61	0	0	2	36	0	0	0	53	0	0	0	68	0	0	0	96	0	0	0	68	0	0	0	40	0	0	0	90	0	0	0	94	0	0	0	84	0	0	0	30	0	0	0	56	0	0	0	19	0	0	1	51	0	0	0	0	0	0	0	0	0	0	0	0	0	0	0	0	0	0	0	0	2482
ENSG00000181031	RPH3AL	38	64	57	51	60	64	69	50	59	78	13	40	42	32	31	16	40	25	0.1125	0.2988	0.1468	0.4938	0.1063	0.2796	0.1376	0.4631	0.0371	0.1626	0.0495	0.3285	0.0039	0.0816	0	0.2374	0.2166	0.5137	0.4607	0.794	0.0814	0.2186	0.1041	0.3715	0.1478	0.362	0.1921	0.5722	0.0073	0.1907	0	0.526	0.006	0.1449	0	0.4089	0.4864	0.7747	0.5674	0.9467	0.2799	0.5721	0.3573	0.8061	0.2645	0.5849	0.3451	0.8398	4.0031	10.0329	4.1284	11.3281	2.3503	12.6744	0.939	10.6406	3.6133	3.5223	4.1677	15.7242	4.3386	8.2185	0.8365	3.6501	0.8765	5.2909	6.1735	2.024	4.7883	3.9193	3.9686	3.0811	0	466	0	0	1	746	0	0	0	667	0	0	0	582	0	0	2	780	0	0	2	784	0	0	1	858	0	0	0	634	0	0	6	722	0	0	2	939	0	0	0	169	0	0	0	469	0	0	3	536	0	0	0	394	0	0	0	393	0	0	2	205	0	0	3	480	0	0	2	297	0	0	0	0	0	0	0	0	0	0	0	0	0	0	1	0	0	0	0	0	2809
ENSG00000183688	RFLNB	12	11	35	16	19	14	26	14	26	24	8	7	10	9	6	2	9	4	0.1362	0.43	0.1934	0.7186	0.0092	0.2275	0	0.6092	0.0058	0.1309	0	0.3709	0.3446	0.6673	0.4304	0.8962	0.0055	0.1227	0	0.3496	0.1081	0.3912	0.1557	0.6875	0.0102	0.2424	0	0.6395	0.0139	0.3149	0	0.777	0.0167	0.3436	0	0.8175	0.0315	0.4409	0	0.9147	0.3712	0.7126	0.4547	0.9353	0.0218	0.3859	0	0.8676	2.7601	3.9488	0.8348	2.9108	0.8998	6.0855	4.5622	2.5099	0.909	6.5908	2.4301	4.0614	0.8417	2.6963	0.8225	1.8312	0.8365	1.6332	0.9098	1.1765	4.2107	1.8827	0.8602	1.3964	0	226	0	0	0	207	0	0	0	644	0	0	1	289	0	0	2	379	0	0	0	251	0	0	0	496	0	0	2	254	0	0	0	464	0	0	1	346	0	0	0	152	0	0	1	106	0	0	0	191	0	0	0	189	0	0	0	113	0	0	0	41	0	0	1	137	0	0	0	71	0	0	0	0	0	0	1	0	0	0	0	0	0	0	0	0	0	0	0	0	3621
ENSG00000141252	VPS53	329	463	502	514	525	486	642	432	626	618	167	293	414	453	366	174	244	263	0.0407	0.0865	0.0762	0.145	0.1044	0.1728	0.1627	0.2518	0.0375	0.0691	0.0431	0.1025	0.1771	0.2592	0.2501	0.3487	0.1032	0.1581	0.1512	0.2206	0.1302	0.1938	0.1864	0.2646	0.0456	0.0949	0.0848	0.1575	0.0633	0.1324	0.1183	0.2188	0.0607	0.1089	0.0697	0.1586	0.0603	0.1334	0.073	0.2137	0.0741	0.1647	0.1448	0.2778	0.1301	0.2281	0.2122	0.3402	6.5699	69.2371	12.0331	57.6321	10.4099	145.411	17.9538	51.3873	16.2626	86.5956	17.8369	74.2771	6.8091	64.8051	6.5542	42.8983	10.933	92.8982	6.3467	43.0707	5.6379	28.5935	9.5299	32.3246	2	3964	0	0	3	5590	0	0	0	6126	0	0	1	6266	0	0	12	6597	0	0	20	5982	0	0	8	7553	0	0	28	5220	0	0	27	7828	0	0	28	7652	0	0	0	2079	0	0	3	3586	0	0	11	5177	0	0	11	5569	0	0	7	4360	0	0	4	2009	0	0	8	2843	0	0	14	3055	0	0	0	0	0	0	3	3	0	2	4	2	0	0	1	1	0	1	0	1	13089
ENSG00000179409	GEMIN4	77	133	132	170	163	122	166	103	166	163	49	73	124	133	100	35	70	71	0.1923	0.3734	0.3415	0.567	0.1304	0.3162	0.2723	0.5293	0.0626	0.146	0.0765	0.2389	0.5086	0.7737	0.7897	0.9478	0.2172	0.3865	0.36	0.5642	0.2342	0.4199	0.3912	0.6102	0.1577	0.2846	0.1849	0.4055	0.1537	0.3076	0.1861	0.4566	0.1552	0.3036	0.1865	0.4468	0.0923	0.3488	0.1336	0.6292	0.2104	0.4945	0.4398	0.7684	0.1413	0.3593	0.306	0.6013	6.304	10.6997	4.2566	9.3125	5.6357	34.4806	6.7147	2.0791	7.798	12.5061	7.3635	10.3086	9.2904	24.6318	6.9147	16.526	7.3379	17.8426	2.4121	4.8295	3.7589	3.9525	3.7962	6.8897	1	934	0	0	2	1444	0	0	1	1526	0	0	0	1954	0	0	10	1857	0	0	6	1285	0	0	3	1931	0	0	19	1192	0	0	14	1825	0	0	13	1770	0	0	0	502	0	0	0	810	0	0	5	1281	0	0	4	1489	0	0	4	1140	0	0	1	370	0	0	8	814	0	0	6	841	0	0	0	0	0	0	0	0	0	1	2	1	0	0	0	0	0	0	2	1	4729
ENSG00000167699	GLOD4	30	42	46	46	68	56	67	47	106	65	24	20	34	48	45	13	28	38	0.0035	0.0737	0	0.215	0.0435	0.1855	0.0585	0.3691	0.1028	0.2546	0.1306	0.4158	0.0442	0.1803	0.059	0.3549	0.0493	0.126	0.0613	0.2148	0.1536	0.324	0.1893	0.49	0.0052	0.1166	0	0.3338	0.0053	0.1233	0	0.352	0.0044	0.0965	0	0.2789	0.0103	0.2559	0	0.6706	0.0992	0.3651	0.143	0.6509	0.0703	0.2696	0.0981	0.5029	0.9438	11.9469	2.3781	10.9578	4.6587	14.4581	2.4971	11.9119	4.834	35.0572	6.026	13.3842	0.9066	6.9671	0.8948	6.4757	0.9244	8.7435	0.8232	2.4551	2.4428	4.5553	2.5248	7.2845	0	444	0	0	0	608	0	0	0	736	0	0	0	601	0	0	0	911	0	0	1	748	0	0	3	952	0	0	1	651	0	0	3	1650	0	0	4	928	0	0	0	332	0	0	0	292	0	0	0	443	0	0	0	639	0	0	0	611	0	0	0	193	0	0	1	364	0	0	1	449	0	0	0	0	0	0	0	0	1	0	1	1	0	0	0	0	0	0	0	0	2737
ENSG00000141560	FN3KRP	78	93	136	134	137	108	172	109	184	162	43	61	101	94	103	24	55	41	0.0236	0.0852	0.0293	0.1676	0.0652	0.1536	0.0797	0.2522	0.0561	0.1418	0.1195	0.2533	0.0852	0.1666	0.1006	0.2509	0.0955	0.1891	0.1716	0.3016	0.1588	0.2845	0.2643	0.4251	0.0076	0.0572	0.0072	0.1401	0.0148	0.093	0.0168	0.2143	0.0479	0.1238	0.0597	0.212	0.0964	0.3569	0.1379	0.6396	0.1886	0.4425	0.3922	0.702	0.1146	0.2923	0.1469	0.4783	3.0105	33.4249	5.4955	31.6706	4.5389	27.4502	8.2546	43.1657	7.101	30.4668	8.4802	21.4231	1.598	26.7152	1.7795	17.7929	4.7543	35.1869	2.4442	4.7157	3.9926	5.1427	4.2866	11.0445	0	1311	0	0	0	1572	0	0	0	2258	0	0	3	2180	0	0	2	2257	0	0	3	1832	0	0	7	2900	0	0	5	1899	0	0	10	3043	0	0	13	2654	0	0	0	726	0	0	0	1010	0	0	1	1669	0	0	1	1626	0	0	3	1749	0	0	1	372	0	0	7	929	0	0	2	664	0	0	0	0	0	0	0	0	1	1	0	1	0	0	0	0	1	0	1	0	1822
ENSG00000167363	FN3K	50	38	63	68	54	72	76	54	80	72	29	36	48	55	48	23	40	25	0.0082	0.2233	0	0.6043	0.1125	0.4198	0.1664	0.7333	0.11	0.4684	0.3559	0.8354	0.2127	0.6133	0.6114	0.9297	0.0051	0.121	0	0.3461	0.0057	0.1384	0	0.3926	0.1287	0.4475	0.1879	0.76	0.4054	0.7251	0.4913	0.9312	0.0092	0.2468	0	0.6556	0.4979	0.7888	0.5757	0.9564	0.0099	0.2608	0	0.6838	0.0116	0.2884	0	0.7354	0.8112	2.9065	2.29	3.4083	1.8509	2.1678	2.3572	1.5447	0.8916	6.6011	0.8746	5.5695	2.4087	3.2076	4.9206	2.0781	0.8047	2.5274	6.0065	1.8189	0.8051	2.3453	0.8074	2.0426	0	198	0	0	0	196	0	0	0	301	0	0	0	299	0	0	0	263	0	0	1	320	0	0	3	349	0	0	3	242	0	0	0	441	0	0	0	407	0	0	0	116	0	0	0	172	0	0	1	244	0	0	2	298	0	0	0	202	0	0	1	99	0	0	0	188	0	0	0	141	0	0	0	0	0	0	0	0	1	0	0	0	0	0	0	0	0	0	0	0	2515
ENSG00000141556	TBCD	284	395	438	416	432	461	468	402	517	539	161	235	366	373	302	122	200	177	0.0096	0.0389	0.0112	0.081	0.0365	0.0736	0.0427	0.1143	0.0556	0.1154	0.1032	0.1906	0.0743	0.1209	0.0837	0.1664	0.0454	0.093	0.0836	0.1531	0.0352	0.0674	0.0407	0.1021	0.0227	0.0562	0.0272	0.0963	0.0224	0.063	0.028	0.1128	0.0071	0.0393	0.0075	0.0902	0.002	0.0415	0	0.1228	0.0722	0.1448	0.0857	0.2213	0.0332	0.087	0.0412	0.151	2.7008	68.3753	8.1712	106.66	6.7634	51.7375	15.1841	114.605	7.0933	69.0073	9.343	133.924	5.325	92.7171	4.3258	66.9806	2.0059	49.796	0.9689	22.4272	7.8899	48.6815	4.7508	51.9928	0	3238	0	0	4	4695	0	0	3	5066	0	0	1	4717	0	0	3	5024	0	0	6	5491	0	0	11	5199	0	0	9	4456	0	0	12	5968	0	0	7	6399	0	0	1	1961	0	0	2	2750	0	0	4	4218	0	0	3	4134	0	0	2	3418	0	0	0	1408	0	0	5	2319	0	0	3	2128	0	0	0	0	0	0	0	0	1	0	1	0	0	0	0	1	0	0	1	1	7159
ENSG00000176845	METRNL	193	294	317	329	337	320	319	281	423	404	79	140	182	172	138	67	109	114	0.1654	0.2799	0.2627	0.4068	0.074	0.1575	0.1402	0.261	0.105	0.199	0.1817	0.3097	0.3285	0.4767	0.4622	0.6225	0.3316	0.4533	0.4429	0.5747	0.1966	0.2995	0.2871	0.4105	0.125	0.2496	0.2254	0.3944	0.1419	0.3258	0.2852	0.5333	0.064	0.1881	0.1493	0.3495	0.1822	0.4751	0.4126	0.765	0.1441	0.3449	0.2988	0.5693	0.1527	0.3342	0.2961	0.5367	10.1211	26.1455	6.1998	33.152	7.8779	31.7808	14.3949	15.9391	20.0995	24.3753	14.4878	34.0006	6.6284	20.0129	4.6519	9.7419	3.4997	15.1765	3.2519	3.6961	4.2493	8.1861	5.056	10.1835	0	2004	0	0	0	3035	0	0	0	3399	0	0	4	3409	0	0	16	3533	0	0	9	3474	0	0	12	3553	0	0	29	2934	0	0	39	4503	0	0	22	4304	0	0	0	828	0	0	2	1470	0	0	9	1947	0	0	7	1791	0	0	5	1438	0	0	7	718	0	0	6	1105	0	0	7	1192	0	0	0	0	0	1	1	0	1	2	2	0	0	0	0	0	1	1	0	0	1900
ENSG00000272636	DOC2B	205	212	305	255	258	184	354	257	296	301	27	28	53	47	64	32	41	30	0.0684	0.1486	0.132	0.2491	0.1019	0.1819	0.1178	0.2615	0.0712	0.1406	0.1275	0.2257	0.0863	0.1598	0.1464	0.2474	0.0673	0.134	0.1215	0.2161	0.151	0.2422	0.23	0.344	0.1533	0.3963	0.3409	0.6585	0.1481	0.3913	0.198	0.6295	0.0031	0.0652	0	0.1907	0.0054	0.1207	0	0.3444	0.2184	0.5472	0.4966	0.844	0.0057	0.127	0	0.3604	5.9688	34.1609	10.5033	49.3423	7.4481	45.484	8.6656	45.6037	7.3433	47.4199	12.5841	39.4538	3.5673	5.5398	3.7054	6.2116	0.9528	13.7434	0.9059	6.7011	3.1579	2.6962	0.9043	6.3261	4	3125	0	0	0	3082	0	0	0	4393	0	0	0	3535	0	0	9	3902	0	0	6	2710	0	0	12	4896	0	0	15	3820	0	0	11	4445	0	0	20	4532	0	0	0	417	0	0	0	400	0	0	5	775	0	0	2	723	0	0	0	929	0	0	0	482	0	0	5	587	0	0	0	410	0	0	1	0	0	0	0	0	1	4	0	2	0	0	0	0	0	0	0	0	6062
ENSG00000167721	TSR1	174	201	235	239	278	235	301	228	252	313	101	162	177	207	192	81	124	126	0.0891	0.1949	0.1717	0.3242	0.1063	0.2266	0.2007	0.3699	0.1519	0.2768	0.2555	0.4174	0.1462	0.2689	0.2474	0.4076	0.2276	0.374	0.3538	0.5279	0.2972	0.4505	0.4331	0.6036	0.1199	0.2533	0.2254	0.4094	0.1315	0.3044	0.2653	0.5031	0.124	0.2624	0.2334	0.4236	0.1678	0.3652	0.2105	0.5531	0.3349	0.6061	0.5754	0.8368	0.1536	0.3352	0.2964	0.5372	5.6844	23.5294	5.8573	20.0725	8.1493	21.3919	8.0205	21.912	10.0817	17.0008	12.3762	15.235	5.8426	17.3168	4.6673	10.7722	5.7735	16.3208	5.4329	10.1306	5.5877	3.7496	5.0842	10.2036	0	1630	0	0	0	1866	0	0	5	2219	0	0	2	2297	0	0	8	2693	0	0	9	2290	0	0	12	2792	0	0	12	2155	0	0	17	2445	0	0	24	2896	0	0	0	956	0	0	2	1545	0	0	8	1723	0	0	7	1907	0	0	8	1843	0	0	3	743	0	0	13	1223	0	0	8	1191	0	0	0	0	1	0	0	1	0	1	1	2	0	0	0	0	0	0	1	1	4245
ENSG00000070444	MNT	200	322	360	349	340	322	419	290	397	339	147	237	330	331	308	137	177	189	0.3194	0.4517	0.4394	0.5839	0.1565	0.2574	0.2434	0.3699	0.3182	0.4354	0.4254	0.5535	0.471	0.6237	0.6138	0.7608	0.4029	0.5235	0.5154	0.64	0.37	0.5012	0.4908	0.629	0.0965	0.1681	0.1566	0.252	0.2096	0.3362	0.3194	0.4716	0.1859	0.2895	0.2766	0.4021	0.1724	0.3283	0.3013	0.4999	0.3849	0.583	0.5642	0.7615	0.4095	0.5859	0.5714	0.7463	16.8385	20.57	11.3584	32.8533	20.4666	26.6635	18.2525	11.1563	24.6061	22.5316	19.7033	19.7469	10.2295	50.6533	11.4341	22.6938	13.4184	33.0431	6.9101	14.2458	10.2233	7.4526	12.9712	9.3087	2	2584	0	0	4	4270	0	0	2	4694	0	0	4	4674	0	0	35	4501	0	0	17	4137	0	0	39	5452	0	0	50	3675	0	0	51	5353	0	0	42	4567	0	0	2	1940	0	0	1	2906	0	0	17	4396	0	0	22	4330	0	0	21	4132	0	0	11	1896	0	0	23	2314	0	0	30	2502	0	0	1	1	0	1	4	0	2	8	3	5	0	0	2	3	1	1	1	3	4925
ENSG00000127804	METTL16	91	126	135	126	154	86	139	95	162	182	44	71	88	106	92	35	62	66	0.1411	0.2966	0.2647	0.4739	0.0994	0.2924	0.2356	0.5242	0.2571	0.4641	0.4333	0.6692	0.1841	0.3794	0.3428	0.5883	0.2571	0.4352	0.4104	0.6154	0.1945	0.3471	0.3227	0.5117	0.1094	0.2385	0.1339	0.3723	0.1432	0.3103	0.1778	0.4749	0.2115	0.382	0.2508	0.5355	0.1809	0.454	0.2418	0.7062	0.5249	0.8122	0.9263	0.9738	0.1782	0.4191	0.3689	0.6708	5.6743	13.5553	3.2412	7.9507	6.8616	8.0549	5.4796	9.0846	8.5466	11.2253	8.0608	15.2767	6.0376	20.327	5.7692	13.663	8.4281	14.5532	3.7628	4.8976	5.689	1.4355	4.0772	5.7689	0	1078	0	0	1	1532	0	0	1	1763	0	0	2	1480	0	0	9	1895	0	0	5	1019	0	0	12	1735	0	0	11	1210	0	0	18	1911	0	0	14	2163	0	0	0	510	0	0	1	817	0	0	3	1030	0	0	4	1237	0	0	5	1113	0	0	2	452	0	0	12	768	0	0	6	847	0	0	0	0	0	0	1	1	0	1	3	2	0	0	0	1	0	0	0	0	5740
ENSG00000132361	CLUH	230	371	317	354	352	348	336	301	437	439	119	168	218	251	189	70	141	121	0.1158	0.2097	0.194	0.319	0.0748	0.1542	0.1374	0.2517	0.0376	0.0857	0.0451	0.1406	0.1192	0.2116	0.1964	0.3185	0.115	0.1911	0.1801	0.2787	0.0934	0.1661	0.1536	0.2517	0.0807	0.1748	0.1543	0.2908	0.0033	0.0429	0	0.1198	0.0921	0.2106	0.1833	0.3553	0.1007	0.2678	0.1304	0.4472	0.1839	0.3634	0.3303	0.5566	0.1247	0.2429	0.1484	0.361	8.8086	33.2416	6.6769	36.6552	6.1442	68.1159	9.3118	34.7554	11.6488	49.3307	9.6518	48.5	5.8896	27.8298	1.1653	25.8394	5.1515	19.3737	4.0884	11.8742	6.1219	10.8525	7.8092	25.6105	0	2384	0	0	1	3990	0	0	2	3637	0	0	3	3849	0	0	13	3989	0	0	11	3651	0	0	4	3677	0	0	13	3160	0	0	17	4788	0	0	16	4572	0	0	0	1312	0	0	0	1879	0	0	8	2426	0	0	1	2760	0	0	7	2020	0	0	2	755	0	0	11	1568	0	0	4	1269	0	0	0	0	0	0	0	2	0	0	0	3	0	0	0	0	0	0	2	0	5356
ENSG00000074356	NCBP3	73	83	97	67	89	71	98	67	113	81	40	28	68	65	63	32	48	30	0.0226	0.1104	0.0286	0.2355	0.1856	0.3596	0.2243	0.5218	0.0987	0.2202	0.121	0.3485	0.1528	0.3506	0.3082	0.57	0.1918	0.362	0.3339	0.5455	0.16	0.3113	0.1922	0.4568	0.1716	0.3299	0.2059	0.4802	0.1188	0.3197	0.1563	0.5279	0.0913	0.2416	0.1168	0.4063	0.2123	0.574	0.5314	0.8856	0.1591	0.4688	0.3982	0.7802	0.2419	0.5541	0.3185	0.8127	2.174	18.1378	7.1217	13.5226	5.824	21.7111	4.5493	8.5339	6.8189	12.1213	7.3777	17.2972	7.4691	16.1014	3.8494	8.7652	4.1926	13.9148	2.718	2.0861	2.7527	3.2079	3.8828	3.4057	2	1051	0	0	0	1213	0	0	0	1434	0	0	0	1038	0	0	1	1245	0	0	4	1056	0	0	3	1369	0	0	7	1008	0	0	11	1696	0	0	4	1156	0	0	1	554	0	0	0	406	0	0	4	976	0	0	2	876	0	0	2	862	0	0	4	444	0	0	4	588	0	0	2	334	0	0	1	0	0	0	0	0	0	1	1	0	0	0	0	0	0	0	0	0	12772
ENSG00000004660	CAMKK1	83	96	113	98	111	101	127	98	123	118	11	33	38	38	43	24	26	24	0.2824	0.5292	0.4943	0.7586	0.1355	0.3277	0.2833	0.5459	0.1049	0.2537	0.2177	0.4324	0.1739	0.3609	0.3254	0.5642	0.1946	0.3691	0.3396	0.5557	0.217	0.4084	0.3766	0.6069	0.1499	0.3827	0.1979	0.6109	0.3806	0.6893	0.4673	0.9016	0.0676	0.2658	0.0948	0.5	0.2866	0.6154	0.371	0.8662	0.0066	0.1592	0	0.4453	0.1173	0.4763	0.3745	0.8393	5.7353	5.2309	4.2344	8.8001	4.5008	13.3264	5.4945	9.8428	6.7108	11.592	6.567	9.643	3.9495	6.8524	5.18	2.5885	2.4633	7.2412	4.0048	2.7473	0.8701	4.7077	1.915	2.1699	1	1064	0	0	2	1249	0	0	0	1457	0	0	1	1301	0	0	11	1461	0	0	6	1264	0	0	6	1636	0	0	8	1261	0	0	11	1626	0	0	13	1586	0	0	0	137	0	0	0	399	0	0	2	498	0	0	3	497	0	0	1	501	0	0	2	300	0	0	0	359	0	0	3	295	0	0	0	0	0	0	0	0	0	0	1	3	0	0	0	0	0	0	0	1	3898
ENSG00000108405	P2RX1	183	230	230	272	273	267	300	223	341	328	0	22	26	30	8	4	10	16	0.0026	0.0354	0	0.0998	0.0559	0.1205	0.0668	0.1914	0.0745	0.1435	0.0874	0.2155	0.0398	0.0973	0.0485	0.1642	0.0359	0.0815	0.0429	0.1336	0.0607	0.1185	0.0712	0.1798	0.334	0.6644	0.4206	0.8993	0.1659	0.5218	0.2358	0.8375	0.0194	0.3727	0	0.8553	0.0349	0.4573	0	0.9263	0.2236	1	1	0.9747	0.0107	0.2694	0	0.699	1.1535	31.1938	6.7651	51.473	8.7166	54.2528	5.3166	51.3538	6.2156	72.7787	8.5783	66.4188	4.3085	2.4004	2.4914	2.4692	0.8419	1.4465	0.9233	1.1172	2	1	0.8133	2.2626	0	1837	0	0	0	2246	0	0	0	2232	0	0	3	2750	0	0	1	2715	0	0	4	2688	0	0	5	2860	0	0	3	2207	0	0	4	3346	0	0	5	3115	0	0	0	0	0	0	1	204	0	0	2	252	0	0	1	299	0	0	0	89	0	0	0	30	0	0	2	86	0	0	0	159	0	0	0	0	0	0	0	0	0	0	0	0	0	0	0	0	0	0	0	0	2945
ENSG00000074370	ATP2A3	154	242	188	219	255	221	280	212	287	306	12	47	55	63	37	18	30	18	0.0153	0.0615	0.0186	0.1263	0.0183	0.0687	0.0226	0.1376	0.0493	0.1078	0.0589	0.1728	0.0822	0.1776	0.1569	0.2948	0.0542	0.1077	0.0637	0.165	0.0709	0.1293	0.082	0.1891	0.0041	0.0877	0	0.2544	0.0047	0.1064	0	0.3064	0.0827	0.3168	0.1183	0.5806	0.0093	0.2394	0	0.637	0.2578	0.5829	0.3389	0.8424	0.0092	0.2343	0	0.626	2.7044	42.4955	2.906	40.6566	6.6051	56.9291	5.9206	27.4565	8.2767	71.3636	10.302	72.2242	0.9313	9.7776	0.9076	7.7349	2.4394	5.6259	0.8207	2.6805	3.8143	2.9851	0.8234	2.7639	1	1670	0	0	0	2621	0	0	0	1998	0	0	1	2445	0	0	2	2843	0	0	2	2504	0	0	4	3051	0	0	8	2373	0	0	5	3211	0	0	6	3379	0	0	0	120	0	0	0	521	0	0	0	587	0	0	0	737	0	0	1	418	0	0	0	211	0	0	2	330	0	0	0	196	0	0	0	0	0	0	0	0	0	0	0	0	0	0	0	0	0	0	0	0	4826
ENSG00000074755	ZZEF1	167	228	226	230	264	191	252	212	286	249	81	104	137	167	159	59	92	94	0.2376	0.3585	0.345	0.4857	0.0811	0.1855	0.1612	0.3151	0.116	0.2059	0.1912	0.3102	0.2287	0.3402	0.3282	0.4583	0.3089	0.426	0.4163	0.5446	0.3962	0.5415	0.5306	0.6793	0.0784	0.1841	0.1579	0.3158	0.2825	0.4765	0.4515	0.667	0.0935	0.1936	0.1725	0.3141	0.0281	0.1271	0.0361	0.2636	0.257	0.4652	0.4358	0.6718	0.2185	0.3888	0.3638	0.5681	14.0969	25.3335	5.2472	23.0729	9.3517	36.1247	15.2969	29.7726	19.8415	26.8583	17.613	15.0533	5.011	22.2621	8.1996	9.1402	6.4174	26.7997	2.314	16.5105	6.7872	7.9243	7.7524	12.2936	1	2727	0	0	2	3772	0	0	2	3884	0	0	2	3636	0	0	26	4288	0	0	8	2500	0	0	15	4229	0	0	28	3691	0	0	35	4580	0	0	41	3942	0	0	0	1459	0	0	4	1517	0	0	8	1967	0	0	16	2646	0	0	11	2745	0	0	1	1001	0	0	14	1596	0	0	14	1699	0	0	0	0	0	0	3	1	2	6	2	7	0	1	2	1	3	0	3	3	11466
ENSG00000184640	SEPTIN9	1653	2199	2349	2407	2502	2352	2531	2093	2868	3046	915	1431	1846	2039	1630	709	1051	1063	0.0479	0.0679	0.0662	0.0907	0.0787	0.1025	0.1007	0.1286	0.0586	0.0796	0.0779	0.1032	0.1411	0.1694	0.1678	0.1993	0.1759	0.2035	0.2023	0.2322	0.1361	0.1611	0.1599	0.1875	0.064	0.0865	0.0846	0.1116	0.0353	0.0575	0.0548	0.0842	0.0554	0.0796	0.0772	0.1074	0.0263	0.0558	0.0503	0.0945	0.1389	0.1827	0.1792	0.2302	0.1223	0.1606	0.1575	0.2022	25.2128	345.56	40.6272	355.713	31.5455	364.4	75.7012	371.277	112.4	439.999	89.0014	463.44	32.3682	341.772	13.9005	227.3	23.1507	267.254	6.6584	111.949	35.0855	156.986	36.3949	190.307	7	25380	0	0	10	34010	0	0	23	36620	0	0	26	36780	0	0	56	39410	0	0	77	36050	0	0	63	39590	0	0	126	32710	0	0	192	44120	0	0	150	46240	0	0	10	14270	0	0	7	21820	0	0	62	28550	0	0	35	31680	0	0	48	25460	0	0	15	11350	0	0	58	16370	0	0	60	16630	0	0	0	0	1	3	3	8	2	15	27	14	0	1	7	3	5	1	4	7	4453
ENSG00000182742	HOXB4	1	0	0	0	0	0	0	0	0	0	0	1	0	0	1	1	0	0	0	NaN	NaN	1	0	NaN	NaN	1	0	NaN	NaN	1	0	NaN	NaN	1	0	NaN	NaN	1	0	NaN	NaN	1	0	NaN	NaN	1	0	NaN	NaN	1	0.0406	0.4769	0	0.9368	0.0469	0.497	0	0.9467	0	NaN	NaN	1	0	NaN	NaN	1	NaN	NaN	NaN	NaN	NaN	NaN	NaN	NaN	NaN	NaN	NaN	NaN	NaN	NaN	NaN	NaN	0.9546	1.0677	0.984	1.0165	NaN	NaN	NaN	NaN	0	26	0	0	0	0	0	0	0	0	0	0	0	0	0	0	0	0	0	0	0	0	0	0	0	0	0	0	0	0	0	0	0	0	0	0	0	0	0	0	0	0	0	0	0	12	0	0	0	0	0	0	0	0	0	0	0	18	0	0	0	5	0	0	0	0	0	0	0	0	0	0	0	0	0	0	0	0	0	0	0	0	0	0	0	0	0	0	0	0	2002
ENSG00000120075	HOXB5	0	0	0	2	1	1	2	0	3	0	3	0	2	3	2	1	2	4	0.0394	0.4721	0	0.9341	0.0446	0.4903	0	0.9438	0.0321	0.4436	0	0.9168	0	NaN	NaN	1	0.0288	0.4291	0	0.9065	0	NaN	NaN	1	0.0335	0.4504	0	0.9215	0.0323	0.4467	0	0.9196	0.037	0.4645	0	0.9302	0.0414	0.4795	0	0.9381	0.0326	0.4466	0	0.919	0.0225	0.3918	0	0.8738	0.9493	1.0823	0.9727	1.0313	0.9124	1.166	NaN	NaN	0.8947	1.2138	NaN	NaN	0.9186	1.1424	0.9104	1.1495	0.9359	1.0999	0.9585	1.0613	0.9143	1.1546	0.8623	1.366	0	0	0	0	0	0	0	0	0	0	0	0	0	39	0	0	0	24	0	0	0	10	0	0	0	44	0	0	0	0	0	0	0	47	0	0	0	0	0	0	0	62	0	0	0	0	0	0	0	31	0	0	0	52	0	0	0	26	0	0	0	16	0	0	0	38	0	0	0	67	0	0	0	0	0	0	0	0	0	0	0	0	0	0	0	0	0	0	0	0	2041
ENSG00000108511	HOXB6	0	1	1	0	0	1	0	0	0	0	0	0	0	0	0	0	0	0	0	NaN	NaN	1	0.0375	0.4645	0	0.9297	0	NaN	NaN	1	0	NaN	NaN	1	0	NaN	NaN	1	0	NaN	NaN	1	0	NaN	NaN	1	0	NaN	NaN	1	0	NaN	NaN	1	0	NaN	NaN	1	0	NaN	NaN	1	0	NaN	NaN	1	NaN	NaN	0.9407	1.1048	NaN	NaN	NaN	NaN	NaN	NaN	NaN	NaN	NaN	NaN	NaN	NaN	NaN	NaN	NaN	NaN	NaN	NaN	NaN	NaN	0	0	0	0	0	8	0	0	0	14	0	0	0	0	0	0	0	0	0	0	0	28	0	0	0	0	0	0	0	0	0	0	0	0	0	0	0	0	0	0	0	0	0	0	0	0	0	0	0	0	0	0	0	0	0	0	0	0	0	0	0	0	0	0	0	0	0	0	0	0	0	0	0	0	0	0	0	0	0	0	0	0	0	0	0	0	0	0	0	0	1960
ENSG00000186847	KRT14	3	2	4	5	1	3	1	0	2	5	1	5	2	3	2	0	2	5	0.046	0.4939	0	0.9451	0.0379	0.4685	0	0.9327	0.0461	0.495	0	0.9459	0	NaN	NaN	1	0.0393	0.4737	0	0.9357	0.032	0.4463	0	0.9199	0.0392	0.4729	0	0.935	0.0409	0.4789	0	0.9385	0.0407	0.4783	0	0.938	0	NaN	NaN	1	0.0412	0.48	0	0.9388	0.0271	0.4217	0	0.9016	0.9805	1.0255	0.9392	1.0865	0.9801	1.0203	NaN	NaN	0.9457	1.0712	0.9072	1.1464	0.9459	1.0755	0.9537	1.057	0.9526	1.0595	NaN	NaN	0.9559	1.0564	0.8829	1.2338	0	29	0	0	0	17	0	0	0	31	0	0	0	41	0	0	0	8	0	0	0	25	0	0	0	7	0	0	0	0	0	0	0	19	0	0	0	38	0	0	0	4	0	0	0	43	0	0	0	18	0	0	0	23	0	0	0	17	0	0	0	0	0	0	0	16	0	0	0	48	0	0	0	0	0	0	0	0	0	0	0	0	0	0	0	0	0	0	0	0	1636
ENSG00000186832	KRT16	0	0	2	1	2	2	1	1	2	4	0	1	4	1	0	0	0	0	0.0382	0.4692	0	0.9329	0.0426	0.4845	0	0.9411	0.0461	0.495	0	0.9459	0.042	0.4816	0	0.9396	0.0373	0.4656	0	0.9308	0.0312	0.4419	0	0.9166	0.0304	0.4381	0	0.9138	0.0433	0.4857	0	0.9413	0	NaN	NaN	1	0	NaN	NaN	1	0	NaN	NaN	1	0	NaN	NaN	1	0.9416	1.0864	0.9624	1.0441	0.9801	1.0203	0.9604	1.0531	0.9372	1.0968	0.9043	1.1633	0.9007	1.177	0.9671	1.0445	NaN	NaN	NaN	NaN	NaN	NaN	NaN	NaN	0	0	0	0	0	0	0	0	0	14	0	0	0	8	0	0	0	26	0	0	0	14	0	0	0	7	0	0	0	13	0	0	0	24	0	0	0	41	0	0	0	0	0	0	0	11	0	0	0	38	0	0	0	17	0	0	0	0	0	0	0	0	0	0	0	0	0	0	0	0	0	0	0	0	0	0	0	0	0	0	0	0	0	0	0	0	0	0	0	0	1658
ENSG00000128422	KRT17	3	2	4	4	7	5	1	7	3	8	0	4	5	6	5	2	6	2	0.0308	0.4408	0	0.9159	0.0313	0.4427	0	0.9171	0.0439	0.4879	0	0.9424	0.2236	1	1	0.9747	0.0406	0.4785	0	0.9383	0.2236	1	1	0.9747	0.0223	0.3909	0	0.8732	0.0298	0.4367	0	0.9132	0.0277	0.4251	0	0.9044	0.0403	0.4763	0	0.9368	0.0292	0.4342	0	0.9115	0.0382	0.4696	0	0.9333	0.9014	1.1658	0.9038	1.1603	0.9704	1.0389	2	1	0.9511	1.0571	2	1	0.8608	1.3685	0.8955	1.178	0.8857	1.2205	0.9523	1.067	0.8917	1.1854	0.9408	1.0834	0	25	0	0	0	16	0	0	0	22	0	0	0	32	0	0	0	47	0	0	0	43	0	0	0	12	0	0	2	55	0	0	0	16	0	0	1	59	0	0	0	0	0	0	0	36	0	0	0	67	0	0	0	61	0	0	0	52	0	0	0	18	0	0	0	46	0	0	0	20	0	0	0	0	0	0	0	0	0	0	0	0	0	0	0	0	0	0	0	0	1834
ENSG00000173805	HAP1	14	30	45	29	46	31	44	28	35	42	13	19	35	23	37	12	22	18	0.0049	0.1102	0	0.3164	0.1253	0.4117	0.1799	0.6995	0.0648	0.2585	0.0907	0.4894	0.0956	0.4076	0.2994	0.7562	0.0836	0.3213	0.1197	0.5885	0.255	0.5298	0.3256	0.76	0.0054	0.1235	0	0.3519	0.4453	0.7504	0.529	0.9395	0.1696	0.4252	0.225	0.6669	0.0116	0.2818	0	0.7213	0.1334	0.4555	0.1927	0.7681	0.1682	0.5135	0.2372	0.8226	0.9084	7.4465	2.6767	4.1265	2.4389	7.4397	1.9551	2.9205	2.4207	5.4695	4.9126	4.7479	0.9019	6.5073	5.4894	2.0457	3.8941	5.6835	0.8177	2.1353	2.4362	3.1396	2.6138	2.677	0	176	0	0	0	360	0	0	0	545	0	0	0	329	0	0	0	594	0	0	2	360	0	0	1	566	0	0	3	352	0	0	1	397	0	0	3	518	0	0	0	185	0	0	0	237	0	0	0	413	0	0	2	289	0	0	2	484	0	0	0	165	0	0	1	281	0	0	1	212	0	0	0	0	0	0	0	1	0	1	0	0	0	0	0	0	0	0	0	0	5683
ENSG00000173801	JUP	393	537	533	590	588	566	616	506	649	720	446	637	761	875	725	279	486	425	0.0372	0.0766	0.0688	0.1268	0.1075	0.1662	0.1587	0.2329	0.1753	0.2421	0.2358	0.3144	0.1669	0.2328	0.2265	0.3044	0.2224	0.2906	0.2853	0.3626	0.2083	0.2728	0.2678	0.3412	0.0849	0.1267	0.122	0.1742	0.0694	0.1161	0.1099	0.1716	0.0414	0.0765	0.0707	0.12	0.0975	0.1767	0.1636	0.2704	0.0934	0.1522	0.144	0.2203	0.1493	0.2183	0.2107	0.2945	7.0941	85.2712	15.5703	78.1337	24.5012	76.7753	23.5007	77.525	32.6415	79.7698	32.827	87.5864	18.7742	129.384	12.1378	92.204	9.2613	111.459	9.0241	42.0459	12.9285	72.0238	18.7914	67.3437	6	5346	0	0	4	7760	0	0	2	7636	0	0	3	8744	0	0	14	9111	0	0	27	8118	0	0	40	9585	0	0	39	7834	0	0	54	9621	0	0	53	10670	0	0	1	6455	0	0	2	9690	0	0	31	11200	0	0	22	12740	0	0	18	10670	0	0	15	4277	0	0	21	7117	0	0	29	6420	0	0	1	0	0	0	2	5	4	4	5	4	0	0	2	0	2	1	2	3	3505
ENSG00000108960	MMD	15	11	13	11	16	13	13	9	16	6	6	0	7	7	9	4	11	5	0.4279	0.7367	0.5126	0.9328	0.0103	0.2556	0	0.6696	0.2056	0.5661	0.2808	0.8643	0.81	0.9327	0.8479	0.9845	0.3238	0.6499	0.4093	0.8872	0.0165	0.341	0	0.8137	0.0157	0.3321	0	0.8015	0.0185	0.3638	0	0.8445	0.014	0.3146	0	0.7761	0.0267	0.418	0	0.898	0.2204	0.5822	0.2978	0.8737	0.4985	0.7871	0.5766	0.9545	5.3315	2.128	0.8237	2.4627	2.8075	2.3354	21.9113	1.9847	4.3412	2.5735	0.837	1.6533	0.8341	1.7137	0.8388	1.4984	0.8238	1.8375	0.8827	1.2524	2.9194	2.2789	6.1112	1.8684	0	236	0	0	0	182	0	0	0	205	0	0	0	185	0	0	2	259	0	0	0	211	0	0	1	231	0	0	2	136	0	0	2	283	0	0	0	116	0	0	0	87	0	0	0	0	0	0	0	108	0	0	0	133	0	0	0	137	0	0	0	56	0	0	1	195	0	0	1	100	0	0	0	0	0	0	0	0	0	0	0	0	0	0	0	0	0	0	0	0	2641
ENSG00000261873	SMIM36	0	2	2	2	0	1	0	0	1	0	0	1	2	0	1	0	1	4	0	NaN	NaN	1	0.0463	0.4947	0	0.9456	0	NaN	NaN	1	0	NaN	NaN	1	0.0408	0.477	0	0.9368	0	NaN	NaN	1	0.0375	0.4659	0	0.9309	0	NaN	NaN	1	0.0448	0.4909	0	0.944	0	NaN	NaN	1	0.0472	0.4972	0	0.9466	0.0288	0.4301	0	0.908	NaN	NaN	0.9818	1.0228	NaN	NaN	NaN	NaN	0.9559	1.0684	NaN	NaN	0.9385	1.0967	NaN	NaN	0.9738	1.0304	NaN	NaN	0.9865	1.0178	0.892	1.2041	0	0	0	0	1	17	0	0	0	21	0	0	0	32	0	0	0	0	0	0	0	7	0	0	0	0	0	0	0	0	0	0	0	17	0	0	0	0	0	0	0	0	0	0	0	15	0	0	0	22	0	0	0	0	0	0	0	9	0	0	0	0	0	0	0	5	0	0	0	43	0	0	0	0	0	0	0	0	0	0	0	0	0	0	0	0	0	0	0	0	2789
ENSG00000166292	TMEM100	7	5	3	4	6	4	10	6	15	4	4	5	3	11	4	1	3	2	0.6519	0.8638	0.7142	0.9714	0.2236	1	1	0.9747	0.8926	0.9671	0.9151	0.9914	0.4055	0.7804	1	0.9829	0.2578	0.6606	0.741	0.9501	0.2236	1	1	0.9747	0.46	0.8128	1	0.9871	0.0145	0.3242	0	0.792	0.0265	0.4179	0	0.898	0.0438	0.4874	0	0.9422	0.2236	1	1	0.9747	0.0337	0.4507	0	0.9217	10.2236	1.8822	2	1	41.5372	2.0211	3.3883	1.0412	2.5729	1.3815	2	1	3.841	0.9916	0.821	1.7509	0.881	1.2518	0.9696	1.0401	2	1	0.9195	1.1415	0	121	0	0	0	78	0	0	0	44	0	0	0	62	0	0	1	99	0	0	2	80	0	0	2	146	0	0	3	101	0	0	4	252	0	0	2	67	0	0	0	78	0	0	0	89	0	0	3	48	0	0	0	177	0	0	0	57	0	0	0	11	0	0	1	46	0	0	0	31	0	0	0	0	0	0	0	0	0	0	1	0	0	0	0	0	0	0	0	0	1962
ENSG00000214226	C17orf67	0	5	0	3	1	3	0	3	2	2	1	2	2	2	3	1	1	2	0.0449	0.4912	0	0.9442	0.2236	1	1	0.9747	0	NaN	NaN	1	0.0315	0.4428	0	0.9167	0.0409	0.4786	0	0.938	0.0387	0.4709	0	0.934	0.0359	0.4607	0	0.928	0.0362	0.4611	0	0.9282	0.0303	0.4371	0	0.9128	0.0448	0.4906	0	0.9439	0.0445	0.4894	0	0.9431	0.0366	0.4627	0	0.9291	0.9744	1.0294	2	1	NaN	NaN	0.907	1.1641	0.955	1.0609	0.9432	1.0801	0.9296	1.1102	0.932	1.1097	0.9005	1.1821	0.9736	1.0306	0.9737	1.036	0.9339	1.1056	0	0	0	0	0	77	0	0	0	0	0	0	0	29	0	0	0	10	0	0	1	37	0	0	0	0	0	0	0	35	0	0	0	16	0	0	0	22	0	0	0	15	0	0	0	23	0	0	0	25	0	0	0	39	0	0	0	44	0	0	0	9	0	0	0	10	0	0	0	24	0	0	0	0	0	0	0	0	0	0	0	0	0	0	0	0	0	0	0	0	2037
ENSG00000121060	TRIM25	41	47	87	73	71	59	90	58	87	77	25	47	51	53	58	18	38	53	0.1596	0.3471	0.1992	0.5278	0.0039	0.0844	0	0.2457	0.0027	0.0562	0	0.1653	0.0689	0.2285	0.1742	0.4348	0.0845	0.2441	0.1966	0.4426	0.1146	0.3127	0.2564	0.5427	0.1387	0.3953	0.3285	0.6745	0.2502	0.5314	0.3218	0.767	0.0036	0.0751	0	0.2187	0.0099	0.2509	0	0.6607	0.1424	0.4762	0.3927	0.8104	0.0645	0.2557	0.1779	0.5025	5.5347	11.138	0.9299	10.1698	0.9563	16.1258	2.9158	9.928	3.4505	10.7836	3.5567	7.9519	3.1003	4.85	4.6802	4.4986	0.9444	11.7279	0.8193	2.5148	2.3421	2.6551	2.3635	7.0069	0	491	0	0	0	607	0	0	0	1135	0	0	0	922	0	0	3	907	0	0	0	741	0	0	0	1166	0	0	4	880	0	0	5	1099	0	0	7	951	0	0	0	331	0	0	3	594	0	0	5	633	0	0	3	700	0	0	0	797	0	0	0	198	0	0	5	466	0	0	4	636	0	0	0	0	0	0	0	0	0	1	1	3	0	0	1	0	0	0	1	2	5745
ENSG00000175832	ETV4	80	138	122	112	151	156	114	126	178	197	163	213	324	296	328	130	186	175	0.1519	0.2794	0.1791	0.402	0.007	0.061	0.0054	0.1546	0.2044	0.3712	0.2427	0.5225	0.0417	0.1199	0.0523	0.2147	0.0847	0.1908	0.1663	0.3215	0.0937	0.1753	0.1096	0.2582	0.0277	0.0747	0.0604	0.1387	0.0731	0.1446	0.0861	0.22	0.0049	0.0327	0.0044	0.0791	0.0113	0.071	0.0127	0.165	0.0487	0.1191	0.0595	0.2001	0.049	0.1175	0.0598	0.1957	8.8361	24.0269	1.4475	22.5063	8.3959	15.1606	4.0038	30.6436	5.3878	22.8919	9.219	45.3308	4.2955	53.1035	8.1238	50.1375	1.7443	52.0652	1.8008	24.0985	5.237	40.4059	5.4538	42.7318	0	941	0	0	0	1664	0	0	1	1523	0	0	1	1201	0	0	5	1638	0	0	1	1726	0	0	5	1242	0	0	2	1410	0	0	8	2170	0	0	5	2266	0	0	0	1979	0	0	1	2285	0	0	7	3750	0	0	5	3421	0	0	2	3860	0	0	1	1515	0	0	3	2088	0	0	3	1926	0	0	0	0	0	0	0	0	0	0	1	0	0	0	2	0	0	0	0	0	2335
ENSG00000005102	MEOX1	4	5	3	5	4	6	11	7	5	7	3	7	4	11	7	5	6	6	0.0304	0.4383	0	0.914	0.0251	0.4111	0	0.8927	0.0156	0.3382	0	0.8127	0.0197	0.3753	0	0.858	0.0218	0.3873	0	0.8695	0.0216	0.3877	0	0.8703	0.0327	0.4484	0	0.9209	0.5839	0.832	0.6541	0.9653	0.0225	0.3949	0	0.8779	0.0287	0.4298	0	0.9078	0.0214	0.3873	0	0.8704	0.0181	0.3574	0	0.8355	0.9	1.1756	0.8721	1.2745	0.8228	1.6466	0.8434	1.4338	0.8581	1.3852	0.8555	1.3796	0.9123	1.1432	7.96	1.8471	0.8582	1.3428	0.891	1.2049	0.8532	1.3777	0.8411	1.5455	0	42	0	0	0	77	0	0	0	54	0	0	0	46	0	0	0	49	0	0	0	66	0	0	0	128	0	0	0	76	0	0	0	75	0	0	0	79	0	0	0	66	0	0	0	84	0	0	0	32	0	0	1	128	0	0	0	73	0	0	0	48	0	0	0	79	0	0	0	90	0	0	0	0	0	0	0	0	0	0	0	0	0	0	0	0	0	0	0	0	2674
ENSG00000167941	SOST	1	0	0	0	1	2	0	0	1	1	2	5	8	6	10	1	6	2	0.0415	0.4802	0	0.9387	0.0383	0.47	0	0.9334	0	NaN	NaN	1	0	NaN	NaN	1	0.041	0.4787	0	0.9378	0.0383	0.468	0	0.9318	0.0159	0.3377	0	0.8105	0.0242	0.4051	0	0.8874	0.3468	0.6953	0.4309	0.929	0.0414	0.4795	0	0.9381	0.0214	0.3862	0	0.869	0.0351	0.4559	0	0.9248	0.9577	1.0571	0.9416	1.0834	NaN	NaN	NaN	NaN	0.9563	1.0627	0.9442	1.0936	0.83	1.6635	0.8675	1.2994	3.9615	1.9197	0.9585	1.0613	0.8541	1.3855	0.9274	1.1272	0	10	0	0	0	0	0	0	0	0	0	0	0	0	0	0	0	18	0	0	0	24	0	0	0	0	0	0	0	0	0	0	0	16	0	0	0	24	0	0	0	30	0	0	0	62	0	0	0	103	0	0	0	91	0	0	1	127	0	0	0	16	0	0	0	80	0	0	0	28	0	0	0	0	0	0	0	0	0	0	0	0	0	0	0	0	0	0	0	0	2296
ENSG00000108861	DUSP3	144	122	197	138	172	128	274	157	230	175	72	90	127	140	113	36	97	108	0.1074	0.2017	0.1261	0.2966	0.0102	0.0705	0.0106	0.1682	0.0637	0.1435	0.1257	0.2447	0.1819	0.3255	0.3029	0.4824	0.171	0.2825	0.2663	0.4054	0.2001	0.3542	0.3298	0.5194	0.0332	0.1022	0.0417	0.1888	0.1237	0.3001	0.2575	0.5046	0.0868	0.1956	0.1062	0.3122	0.0058	0.1374	0	0.3889	0.1676	0.3739	0.3314	0.5971	0.0472	0.1325	0.0593	0.2344	8.9163	36.9668	1.6756	22.5131	5.5648	33.1774	8.1745	17.0489	10.9144	27.8345	8.1901	15.05	3.6627	33.4477	4.3171	10.1787	5.827	25.175	0.8859	5.6792	4.6963	7.9879	4.1163	28.146	0	1821	0	0	2	1500	0	0	2	2497	0	0	0	1699	0	0	5	2207	0	0	1	1604	0	0	8	3503	0	0	12	2016	0	0	20	3139	0	0	16	2125	0	0	0	938	0	0	0	1076	0	0	2	1609	0	0	7	1736	0	0	3	1369	0	0	0	408	0	0	7	1202	0	0	2	1323	0	0	0	0	0	0	0	0	0	0	5	3	0	0	0	1	0	0	0	0	4095
ENSG00000161647	MPP3	39	46	58	56	74	37	49	52	56	66	22	28	28	44	38	21	28	27	0.1419	0.3595	0.3065	0.6012	0.073	0.2851	0.1028	0.5316	0.104	0.3547	0.276	0.6444	0.2472	0.4676	0.3017	0.6583	0.0358	0.1537	0.0471	0.3103	0.1434	0.3054	0.1762	0.4659	0.0058	0.1359	0	0.3851	0.0058	0.1407	0	0.3984	0.0051	0.1125	0	0.3224	0.0091	0.2334	0	0.6243	0.0927	0.3554	0.1335	0.6427	0.2109	0.5004	0.279	0.7544	3.8173	6.9176	2.4478	6.5418	2.5717	4.7839	6.6934	8.2227	2.4062	13.8375	5.9882	14.4609	0.8899	5.7662	0.8768	5.474	0.9129	7.2981	0.8232	2.7764	2.3554	4.5745	3.9243	4.257	0	558	0	0	0	500	0	0	0	751	0	0	0	740	0	0	7	1109	0	0	1	502	0	0	4	706	0	0	4	684	0	0	1	813	0	0	3	933	0	0	0	304	0	0	0	354	0	0	0	379	0	0	0	556	0	0	0	523	0	0	0	219	0	0	1	381	0	0	2	372	0	0	0	0	0	0	2	0	1	0	0	0	0	0	0	0	0	0	0	0	2996
ENSG00000120071	KANSL1	19	43	44	38	43	36	46	45	62	34	27	28	29	39	32	15	18	33	0.1939	0.5325	0.4695	0.8438	0.1536	0.5024	0.4236	0.8386	0.1482	0.4364	0.3662	0.7373	0.297	0.6214	0.595	0.8856	0.2774	0.5672	0.5293	0.8241	0.5726	0.8517	1	0.9856	0.4644	0.7904	0.9869	0.975	0.0925	0.3587	0.1351	0.6486	0.0064	0.1536	0	0.4311	0.0095	0.2387	0	0.6345	0.4789	0.77	0.5604	0.9452	0.2881	0.5755	0.3646	0.8048	2.8123	2.5504	2.3338	2.3833	2.8528	3.7817	3.8999	2.465	4.4461	3.4968	5.8738	1.1707	4.491	1.2954	2.3264	4.4631	0.8731	4.9247	0.8272	2.7088	6.0512	2.0337	5.0117	4.0425	0	281	0	0	2	527	0	0	0	592	0	0	0	483	0	0	6	567	0	0	4	444	0	0	4	687	0	0	7	621	0	0	10	861	0	0	10	459	0	0	0	342	0	0	0	347	0	0	8	383	0	0	1	491	0	0	0	370	0	0	0	214	0	0	2	207	0	0	3	438	0	0	0	0	0	0	2	1	0	0	1	1	0	0	1	0	0	0	0	0	9095
ENSG00000228696	ARL17B	12	14	22	13	12	14	18	10	19	20	4	8	19	11	10	3	10	12	0.5034	0.7908	0.581	0.9561	0.3427	0.6948	0.4264	0.9307	0.3216	0.7226	1	0.9719	0.0171	0.3539	0	0.8335	0.5515	0.8119	0.6262	0.9579	0.1962	0.5584	0.2707	0.8617	0.1767	0.5291	0.2481	0.8374	0.2236	1	1	0.9747	0.6109	0.8448	0.6781	0.9677	0.0365	0.4637	0	0.93	0.0178	0.36	0	0.8409	0.3544	0.702	0.4381	0.9324	6.1546	1.8427	3.8654	1.8765	2.8346	1.1554	0.8294	1.5465	7.4195	1.9599	2.7085	2.3229	2.6303	2.535	2	1	8.7637	1.8612	0.9321	1.0997	0.8321	1.5113	4.0082	1.883	0	108	0	0	0	117	0	0	0	203	0	0	0	120	0	0	2	114	0	0	1	142	0	0	3	166	0	0	0	90	0	0	2	176	0	0	1	208	0	0	0	51	0	0	0	86	0	0	1	196	0	0	2	136	0	0	1	86	0	0	0	26	0	0	0	99	0	0	1	116	0	0	0	0	0	0	1	0	0	0	0	0	0	0	0	0	0	0	0	0	2197
ENSG00000108379	WNT3	7	4	14	5	10	2	7	10	15	11	8	12	11	13	20	3	8	4	0.0132	0.3063	0	0.7637	0.0354	0.4585	0	0.9268	0.0141	0.313	0	0.7724	0.2729	0.6358	0.3547	0.9042	0.1495	0.4765	0.2122	0.7841	0.3146	0.7154	1	0.9695	0.1989	0.5523	0.2726	0.8507	0.2151	0.6421	0.7815	0.9545	0.1077	0.3886	0.1546	0.6835	0.0268	0.4184	0	0.898	0.014	0.3129	0	0.7726	0.7529	0.9086	0.8004	0.98	0.82	1.9002	0.9269	1.1156	0.8293	1.8628	3.2911	2.0628	2.5849	3.064	2.816	1.1867	2.8275	2.485	2.1559	1.2519	2.443	4.124	0.8841	1.2532	0.8276	1.8599	15.9048	1.9377	0	136	0	0	0	87	0	0	0	248	0	0	0	71	0	0	0	164	0	0	0	32	0	0	0	154	0	0	1	153	0	0	1	255	0	0	3	188	0	0	0	147	0	0	0	217	0	0	1	194	0	0	3	216	0	0	1	348	0	0	0	56	0	0	0	140	0	0	1	80	0	0	0	0	0	0	0	0	0	0	0	0	0	0	0	1	0	0	0	0	3287
ENSG00000179673	RPRML	70	95	100	132	103	115	117	95	116	149	35	66	59	97	62	26	45	31	0.0177	0.0985	0.0215	0.2189	0.0859	0.1934	0.105	0.3087	0.0455	0.1325	0.0574	0.2376	0.0897	0.2005	0.1096	0.3189	0.0408	0.1194	0.0513	0.2151	0.1158	0.2134	0.1356	0.3103	0.0965	0.2486	0.1232	0.4128	0.003	0.0618	0	0.1811	0.1593	0.3446	0.1984	0.5234	0.0067	0.1635	0	0.4564	0.2161	0.4587	0.274	0.6749	0.1968	0.5429	0.4869	0.8567	1.9592	18.468	5.8486	25.6214	3.8956	26.6341	5.8948	24.684	3.9051	30.0459	9.3258	36.028	4.3676	13.9802	0.952	14.5491	5.6076	11.4025	0.8648	4.5374	5.1516	6.5727	2.7531	2.3918	0	915	0	0	2	1281	0	0	0	1333	0	0	0	1688	0	0	1	1316	0	0	3	1477	0	0	2	1592	0	0	3	1210	0	0	2	1534	0	0	5	1916	0	0	0	489	0	0	0	847	0	0	2	744	0	0	0	1304	0	0	3	822	0	0	0	340	0	0	3	618	0	0	4	442	0	0	0	0	0	0	0	0	0	0	0	0	0	0	0	0	0	0	0	0	1098
ENSG00000266086	AC015813.2	1	1	7	1	2	2	2	5	3	2	0	2	1	4	5	0	0	1	0.0401	0.476	0	0.9368	0.0419	0.4816	0	0.9393	0.0441	0.4893	0	0.9435	0.02	0.372	0	0.8524	0.0365	0.4638	0	0.9303	0.0433	0.4863	0	0.9419	0.0432	0.4854	0	0.941	0.0321	0.4466	0	0.9198	0.0291	0.4324	0	0.9099	0	NaN	NaN	1	0	NaN	NaN	1	0.0426	0.4837	0	0.9404	0.9506	1.0665	0.9605	1.0546	0.9694	1.0321	0.8521	1.4677	0.9311	1.0975	0.9668	1.0411	0.9672	1.0464	0.9075	1.1468	0.8927	1.1944	NaN	NaN	NaN	NaN	0.9635	1.0493	0	18	0	0	0	12	0	0	0	112	0	0	0	5	0	0	0	21	0	0	0	16	0	0	0	11	0	0	0	79	0	0	0	25	0	0	0	12	0	0	0	0	0	0	0	20	0	0	0	11	0	0	0	52	0	0	0	47	0	0	0	0	0	0	0	0	0	0	0	12	0	0	0	0	0	0	0	0	0	0	0	0	0	0	0	0	0	0	0	0	2270
ENSG00000136450	SRSF1	8	11	21	6	14	11	34	21	43	14	7	8	10	11	25	8	5	12	0.2395	0.6068	0.319	0.8913	0.0138	0.3158	0	0.7791	0.2067	0.4951	0.275	0.7493	0.007	0.1672	0	0.4653	0.0044	0.0946	0	0.2733	0.23	0.5965	0.3089	0.8852	0.0121	0.2876	0	0.7317	0.0155	0.3385	0	0.8136	0.0068	0.1663	0	0.4639	0.0159	0.3388	0	0.8124	0.0241	0.4053	0	0.8877	0.2361	0.6001	0.3152	0.8853	2.9988	2.119	0.8187	1.8164	3.888	4.3109	0.8696	4.4327	0.927	8.9705	2.9377	2.164	0.8196	2.0774	0.8207	1.6402	0.8624	4.4305	0.8286	1.6527	0.8668	1.2978	3.0159	2.1895	0	106	0	0	0	158	0	0	0	313	0	0	0	70	0	0	1	203	0	0	0	145	0	0	3	477	0	0	0	298	0	0	0	593	0	0	1	188	0	0	0	75	0	0	0	108	0	0	0	143	0	0	0	160	0	0	0	340	0	0	0	114	0	0	0	66	0	0	1	166	0	0	0	0	0	0	0	0	1	0	0	0	0	0	0	0	0	0	0	0	5343
ENSG00000011143	MKS1	15	9	19	19	19	23	20	21	29	27	11	13	22	23	21	7	9	8	0.0084	0.209	0	0.5674	0.007	0.1665	0	0.4629	0.0075	0.1803	0	0.4977	0.1021	0.3631	0.1449	0.6428	0.1769	0.4366	0.2341	0.6794	0.0066	0.1617	0	0.4521	0.2494	0.6251	0.6212	0.9208	0.4378	0.7457	0.5221	0.938	0.0074	0.1819	0	0.5022	0.0174	0.3521	0	0.8297	0.0134	0.3025	0	0.7554	0.4405	0.7548	0.5225	0.9466	0.8413	3.2686	0.8728	4.4737	0.8633	4.0195	2.542	4.7756	3.9486	5.5034	0.8669	4.6018	2.8152	1.7518	5.378	2.052	0.8577	3.9545	0.8365	1.571	0.8283	1.9539	5.1432	1.8718	0	221	0	0	0	145	0	0	0	352	0	0	0	290	0	0	0	296	0	0	0	371	0	0	0	349	0	0	1	331	0	0	2	461	0	0	0	353	0	0	1	170	0	0	1	176	0	0	4	377	0	0	2	298	0	0	0	310	0	0	0	104	0	0	0	150	0	0	2	102	0	0	0	0	0	0	0	0	0	0	0	0	0	0	0	0	0	0	0	1	2343
ENSG00000005381	MPO	0	1	0	0	0	0	0	0	0	1	0	0	0	0	1	0	2	0	0	NaN	NaN	1	0	NaN	NaN	1	0	NaN	NaN	1	0	NaN	NaN	1	0	NaN	NaN	1	0.0395	0.4725	0	0.9344	0	NaN	NaN	1	0	NaN	NaN	1	0.0412	0.4784	0	0.9375	0	NaN	NaN	1	0.033	0.4481	0	0.9198	0	NaN	NaN	1	NaN	NaN	NaN	NaN	NaN	NaN	NaN	NaN	NaN	NaN	0.9495	1.0806	NaN	NaN	NaN	NaN	0.958	1.0649	NaN	NaN	0.9164	1.1508	NaN	NaN	0	0	0	0	0	13	0	0	0	0	0	0	0	0	0	0	0	0	0	0	0	0	0	0	0	0	0	0	0	0	0	0	0	0	0	0	0	21	0	0	0	0	0	0	0	0	0	0	0	0	0	0	0	0	0	0	0	17	0	0	0	0	0	0	0	37	0	0	0	0	0	0	0	0	0	0	0	0	0	0	0	0	0	0	0	0	0	0	0	0	3216
ENSG00000005379	TSPOAP1	29	39	57	38	47	42	59	60	53	53	17	16	28	48	25	18	26	11	0.055	0.226	0.0757	0.4371	0.0555	0.2253	0.0762	0.4349	0.1031	0.2723	0.1332	0.4529	0.0478	0.1537	0.0627	0.2826	0.0902	0.2385	0.1153	0.4013	0.0394	0.1676	0.0523	0.3356	0.1965	0.4765	0.2608	0.7285	0.0601	0.2564	0.0844	0.4946	0.0065	0.1575	0	0.4409	0.0079	0.194	0	0.531	0.2213	0.5263	0.294	0.7876	0.0111	0.2694	0	0.6968	2.4139	8.7471	2.4424	8.8763	4.1215	11.7087	3.3602	19.4326	4.2101	14.2024	2.4098	12.5284	3.8888	4.6323	2.2824	7.0305	0.8712	4.7731	0.8535	3.6385	3.7698	3.691	0.823	2.2889	0	466	0	0	0	551	0	0	0	872	0	0	0	543	0	0	1	658	0	0	1	629	0	0	2	840	0	0	2	882	0	0	2	839	0	0	1	784	0	0	1	257	0	0	1	255	0	0	2	387	0	0	1	692	0	0	0	363	0	0	0	282	0	0	2	396	0	0	0	161	0	0	0	0	0	0	0	0	0	1	0	0	0	0	0	0	0	0	0	0	7698
ENSG00000161714	PLCD3	1	0	4	1	0	1	1	0	3	0	0	0	0	1	0	1	0	0	0	NaN	NaN	1	0.2802	0.6795	0.3455	0.9483	0.0418	0.4809	0	0.939	0	NaN	NaN	1	0.0385	0.4704	0	0.9336	0	NaN	NaN	1	0	NaN	NaN	1	0.0454	0.4925	0	0.9447	0	NaN	NaN	1	0.2802	0.6795	0.3455	0.9483	0	NaN	NaN	1	0	NaN	NaN	1	NaN	NaN	2.8157	1.45	0.9601	1.0566	NaN	NaN	0.9428	1.0824	NaN	NaN	NaN	NaN	0.9766	1.0265	NaN	NaN	2.8157	1.45	NaN	NaN	NaN	NaN	0	13	0	0	0	0	0	0	0	38	0	0	0	10	0	0	0	0	0	0	0	0	0	0	0	17	0	0	0	0	0	0	0	21	0	0	0	0	0	0	0	0	0	0	0	0	0	0	0	0	0	0	0	11	0	0	0	0	0	0	0	0	0	0	0	0	0	0	0	0	0	0	0	0	0	0	0	0	0	0	0	0	0	0	0	0	0	0	0	0	6132
ENSG00000184361	SPATA32	0	0	0	0	0	0	0	0	0	0	0	0	1	0	0	0	0	0	0	NaN	NaN	1	0	NaN	NaN	1	0	NaN	NaN	1	0	NaN	NaN	1	0	NaN	NaN	1	0	NaN	NaN	1	0.048	0.4997	0	0.9478	0	NaN	NaN	1	0	NaN	NaN	1	0	NaN	NaN	1	0	NaN	NaN	1	0	NaN	NaN	1	NaN	NaN	NaN	NaN	NaN	NaN	NaN	NaN	NaN	NaN	NaN	NaN	0.9902	1.0112	NaN	NaN	NaN	NaN	NaN	NaN	NaN	NaN	NaN	NaN	0	0	0	0	0	0	0	0	0	0	0	0	0	0	0	0	0	0	0	0	0	0	0	0	0	0	0	0	0	0	0	0	0	0	0	0	0	0	0	0	0	0	0	0	0	0	0	0	0	3	0	0	0	0	0	0	0	0	0	0	0	0	0	0	0	0	0	0	0	0	0	0	0	0	0	0	0	0	0	0	0	0	0	0	0	0	0	0	0	0	1907
ENSG00000006062	MAP3K14	40	46	55	64	58	49	60	61	57	69	26	30	33	49	47	22	30	24	0.4561	0.7818	0.9368	0.9718	0.2023	0.5649	0.5125	0.881	0.257	0.5412	0.3306	0.7766	0.4637	0.7742	0.8521	0.9645	0.2246	0.5672	0.5175	0.8665	0.4651	0.7763	0.8597	0.9653	0.339	0.7091	0.7974	0.9563	0.0962	0.3788	0.1421	0.6819	0.1757	0.4481	0.2365	0.7009	0.5422	0.8444	1	0.9872	0.3479	0.6786	0.4349	0.9083	0.1381	0.5253	0.4437	0.8853	4.496	1.356	2.6356	2.1024	4.7025	4.3516	4.9263	1.537	3.0404	2.4009	4.9167	1.52	3.3298	1.4419	2.2492	3.9603	3.6965	4.9327	5.1045	1.0786	4.3842	2.2961	1.9328	1.802	0	375	0	0	0	462	0	0	0	527	0	0	1	577	0	0	8	564	0	0	4	476	0	0	3	550	0	0	10	612	0	0	5	536	0	0	11	685	0	0	0	224	0	0	0	269	0	0	5	332	0	0	1	461	0	0	2	458	0	0	6	189	0	0	2	266	0	0	3	237	0	0	0	0	0	0	0	0	0	0	0	1	0	0	0	0	0	0	0	1	4583
ENSG00000159314	ARHGAP27	49	52	91	71	54	69	79	71	96	81	14	22	29	29	24	12	19	13	0.2278	0.4877	0.2917	0.7143	0.0417	0.1735	0.0557	0.3443	0.0436	0.1822	0.0586	0.3605	0.2241	0.4289	0.273	0.6107	0.2385	0.4751	0.4364	0.7078	0.0875	0.231	0.1119	0.3889	0.0803	0.3033	0.1132	0.5574	0.2608	0.6704	0.8049	0.9567	0.0071	0.1758	0	0.4876	0.0123	0.2949	0	0.7445	0.5192	0.794	0.5971	0.9528	0.2216	0.6438	0.7649	0.9528	4.8803	5.5625	2.4555	12.2658	2.4339	11.4792	6.8228	9.7731	5.312	5.9905	4.2481	14.9437	2.4991	6.1211	2.5186	1.2969	0.8582	4.124	0.816	2.001	6.7486	1.9836	2.2248	1.283	0	522	0	0	1	550	0	0	0	1015	0	0	0	812	0	0	3	643	0	0	1	797	0	0	1	776	0	0	4	723	0	0	9	1139	0	0	2	896	0	0	0	147	0	0	0	269	0	0	1	399	0	0	3	281	0	0	0	320	0	0	0	152	0	0	2	192	0	0	5	143	0	0	0	0	0	0	0	0	0	0	0	0	0	0	0	0	0	0	0	2	4754
ENSG00000225190	PLEKHM1	77	103	125	142	132	134	170	103	142	145	33	48	56	76	57	31	45	51	0.3048	0.5233	0.4954	0.729	0.2466	0.4374	0.409	0.6308	0.2029	0.3612	0.3362	0.5303	0.4799	0.735	0.7305	0.9193	0.1873	0.3403	0.3152	0.5063	0.5238	0.7594	0.757	0.926	0.2175	0.4143	0.2637	0.5905	0.1577	0.3493	0.1979	0.5345	0.2194	0.5129	0.461	0.79	0.0765	0.2977	0.1081	0.5519	0.5519	0.8326	1	0.98	0.5492	0.8273	0.9638	0.9775	7.3116	6.7918	7.4205	9.6712	7.9946	14.2598	7.2249	2.7197	7.7234	15.0863	8.4473	2.7988	7.0222	10.6556	5.3166	10.6054	3.7079	3.6258	2.4339	6.1286	5.8762	1.3136	6.0007	1.3824	0	962	0	0	0	1408	0	0	0	1761	0	0	2	1999	0	0	15	1871	0	0	16	1872	0	0	15	2296	0	0	22	1413	0	0	14	1956	0	0	32	2031	0	0	0	491	0	0	0	713	0	0	4	777	0	0	3	1076	0	0	7	761	0	0	1	445	0	0	15	654	0	0	13	693	0	0	0	0	0	0	1	4	3	3	3	5	0	0	0	0	1	0	3	1	5240
ENSG00000179598	PLD6	0	3	2	0	0	1	5	1	2	1	1	1	1	0	0	0	0	1	0	NaN	NaN	1	0.0415	0.4802	0	0.9388	0.0232	0.3983	0	0.881	0.0399	0.4745	0	0.9357	0.036	0.4607	0	0.9281	0.2236	1	1	0.9747	0.0389	0.4713	0	0.9339	0	NaN	NaN	1	0	NaN	NaN	1	0	NaN	NaN	1	0	NaN	NaN	1	0.0404	0.4767	0	0.9369	NaN	NaN	0.9579	1.0572	0.8637	1.3304	0.9507	1.0732	0.9306	1.11	2	1	0.9458	1.0817	NaN	NaN	NaN	NaN	NaN	NaN	NaN	NaN	0.953	1.0669	0	0	0	0	0	41	0	0	0	30	0	0	0	0	0	0	0	0	0	0	0	17	0	0	0	78	0	0	0	17	0	0	0	27	0	0	1	17	0	0	0	14	0	0	0	3	0	0	0	19	0	0	0	0	0	0	0	0	0	0	0	0	0	0	0	0	0	0	0	16	0	0	0	0	0	0	0	0	0	0	0	0	0	0	0	0	0	0	0	0	2578
ENSG00000264187	AC055811.2	0	0	1	0	0	1	0	0	1	0	1	0	0	0	0	0	0	0	0	NaN	NaN	1	0.0471	0.4977	0	0.9471	0	NaN	NaN	1	0	NaN	NaN	1	0.0476	0.4984	0	0.9471	0	NaN	NaN	1	0	NaN	NaN	1	0	NaN	NaN	1	0	NaN	NaN	1	0	NaN	NaN	1	0	NaN	NaN	1	0	NaN	NaN	1	NaN	NaN	0.9846	1.0141	NaN	NaN	NaN	NaN	0.9885	1.0151	NaN	NaN	NaN	NaN	NaN	NaN	NaN	NaN	NaN	NaN	NaN	NaN	NaN	NaN	0	0	0	0	0	0	0	0	0	0	0	0	0	0	0	0	0	0	0	0	0	5	0	0	0	0	0	0	0	0	0	0	0	4	0	0	0	0	0	0	0	11	0	0	0	0	0	0	0	0	0	0	0	0	0	0	0	0	0	0	0	0	0	0	0	0	0	0	0	0	0	0	0	0	0	0	0	0	0	0	0	0	0	0	0	0	0	0	0	0	1693
ENSG00000154803	FLCN	64	76	96	110	88	84	102	72	96	102	25	60	55	72	67	27	52	51	0.1693	0.329	0.2038	0.4808	0.1258	0.3239	0.2744	0.5513	0.2496	0.4927	0.4534	0.7272	0.2534	0.5229	0.482	0.7752	0.3138	0.558	0.5283	0.7792	0.23	0.4535	0.4162	0.6775	0.259	0.5525	0.5114	0.8172	0.274	0.5964	0.5587	0.8686	0.1659	0.3557	0.2065	0.5372	0.0065	0.1552	0	0.4348	0.1721	0.4928	0.4224	0.8047	0.2775	0.6178	0.5892	0.8938	7.2824	15.7804	3.8367	8.1192	5.3159	5.6003	4.6332	4.3369	6.2999	5.1154	5.5815	6.8522	4.1623	3.4719	3.7576	2.6325	5.6504	10.9537	0.8745	4.8741	2.7858	2.9554	3.4863	2.2403	3	745	0	0	3	1067	0	0	1	1115	0	0	1	1438	0	0	4	1198	0	0	6	1114	0	0	11	1282	0	0	8	876	0	0	13	1267	0	0	10	1262	0	0	2	330	0	0	0	802	0	0	8	721	0	0	8	967	0	0	3	785	0	0	0	364	0	0	5	558	0	0	7	564	0	0	0	0	0	0	0	1	2	0	1	1	0	0	1	1	0	0	1	1	3667
ENSG00000141030	COPS3	69	12	90	19	16	12	299	11	51	22	30	5	12	18	30	12	25	72	0.143	0.471	0.2044	0.7825	0.0117	0.2836	0	0.7244	0.0603	0.1096	0.0696	0.1606	0.0115	0.2784	0	0.7143	0.0034	0.0715	0	0.2088	0.4053	0.7051	0.4913	0.907	0.4178	0.7267	0.5031	0.9266	0.1891	0.5496	0.2625	0.8555	0.18	0.4473	0.2389	0.6956	0.0127	0.3004	0	0.7541	0.088	0.3341	0.1255	0.6077	0.0645	0.2037	0.1557	0.3843	2.4991	3.0277	0.8182	2.1177	10.5253	88.8342	0.8208	2.1802	0.9486	12.3864	5.5984	2.6016	5.3069	2.2236	2.6645	2.3678	3.8522	5.1426	0.8165	1.9487	2.4236	5.1659	3.1614	12.4674	0	1099	0	0	0	217	0	0	0	1384	0	0	0	333	0	0	1	307	0	0	0	178	0	0	7	4475	0	0	0	150	0	0	0	813	0	0	3	358	0	0	0	500	0	0	0	82	0	0	2	211	0	0	1	278	0	0	2	481	0	0	0	147	0	0	1	409	0	0	5	1051	0	0	0	0	0	0	0	0	1	0	0	0	0	0	0	0	0	0	0	2	1814
ENSG00000174231	PRPF8	917	1362	1416	1500	1575	1575	1675	1223	1806	1815	601	1159	1394	1500	1129	479	744	779	0.0673	0.0989	0.0955	0.1351	0.0619	0.0925	0.0892	0.1277	0.0812	0.1122	0.1094	0.1469	0.089	0.1222	0.1192	0.1592	0.0794	0.1092	0.1066	0.1424	0.0717	0.1002	0.0976	0.1324	0.0347	0.0585	0.0552	0.0874	0.0404	0.0711	0.0667	0.1088	0.0306	0.0498	0.0342	0.0691	0.023	0.0524	0.0272	0.0865	0.0523	0.0824	0.0582	0.1117	0.0295	0.0516	0.0334	0.0746	20.5387	186.975	19.1876	188.103	27.8037	219.908	28.5057	204.717	28.7386	234.306	26.3063	235.925	12.3666	198.525	10.6941	139.227	16.0023	315.176	6.3019	118.01	17.711	204.156	12.3432	234.598	6	12460	0	0	9	17090	0	0	7	17910	0	0	11	18170	0	0	40	19560	0	0	35	19420	0	0	48	23350	0	0	47	17160	0	0	49	21200	0	0	46	22250	0	0	7	7019	0	0	10	15530	0	0	26	16430	0	0	24	18710	0	0	16	15780	0	0	6	6395	0	0	13	9275	0	0	11	10360	0	0	0	1	0	1	5	0	1	3	1	2	0	1	3	2	0	0	0	0	7445
ENSG00000185561	TLCD2	1	2	10	2	3	2	3	7	4	4	3	0	5	2	6	4	2	2	0.0373	0.4664	0	0.9315	0.0364	0.4628	0	0.9293	0.0351	0.4583	0	0.927	0.0192	0.3695	0	0.8513	0.2236	1	1	0.9747	0.0293	0.4331	0	0.9102	0.0254	0.4129	0	0.8942	0.0397	0.4744	0	0.9357	0.0235	0.4018	0	0.8847	0.0306	0.4389	0	0.914	0.0386	0.4707	0	0.9337	0.0356	0.4592	0	0.927	0.9362	1.0922	0.9319	1.1035	0.9245	1.1136	0.8422	1.4667	2	1	0.8945	1.1934	0.8739	1.2678	0.9492	1.0723	0.8627	1.3104	0.9023	1.1767	0.9434	1.0819	0.9285	1.1152	0	8	0	0	0	18	0	0	0	119	0	0	0	18	0	0	0	28	0	0	0	29	0	0	0	33	0	0	0	80	0	0	1	56	0	0	0	47	0	0	0	23	0	0	0	0	0	0	0	53	0	0	0	27	0	0	0	68	0	0	0	42	0	0	0	22	0	0	0	26	0	0	0	0	0	0	0	0	0	0	0	0	0	0	0	0	0	0	0	0	5884
ENSG00000186532	SMYD4	8	11	21	5	9	7	25	11	18	9	7	3	10	18	12	3	10	17	0.5652	0.8226	0.6373	0.9632	0.023	0.3989	0	0.8822	0.356	0.7354	0.9857	0.9698	0.8799	0.9619	0.9049	0.9903	0.3419	0.6696	0.4287	0.9008	0.0155	0.3349	0	0.8074	0.4373	0.7533	0.5191	0.9465	0.013	0.3106	0	0.7729	0.0134	0.3105	0	0.7709	0.0327	0.4481	0	0.9203	0.5465	0.8502	1	0.9887	0.2914	0.6967	0.9146	0.9644	7.4897	1.8489	0.8594	1.3217	3.2309	1.2384	36.808	2.0175	4.4216	2.4089	0.8256	1.6761	5.0832	1.8641	0.8096	1.8406	0.8172	1.8585	0.9128	1.1466	5.047	1.0325	2.6877	1.2336	0	88	0	0	0	142	0	0	0	270	0	0	0	50	0	0	1	105	0	0	0	75	0	0	6	266	0	0	2	124	0	0	2	264	0	0	0	120	0	0	0	87	0	0	0	24	0	0	2	104	0	0	0	192	0	0	0	140	0	0	0	36	0	0	5	135	0	0	3	181	0	0	0	0	0	0	0	0	1	0	0	0	0	0	1	0	0	0	0	0	4405
ENSG00000185924	RTN4RL1	424	608	637	707	697	673	660	564	720	831	341	555	658	735	591	287	385	389	0.3662	0.4877	0.4779	0.6067	0.4023	0.5293	0.5196	0.6513	0.3143	0.4276	0.4175	0.542	0.5494	0.6888	0.6812	0.8092	0.5817	0.7212	0.7141	0.8382	0.5457	0.6735	0.6666	0.7864	0.143	0.2149	0.2062	0.2948	0.2741	0.39	0.3782	0.5091	0.1617	0.2485	0.2376	0.344	0.2272	0.3736	0.3532	0.5272	0.4094	0.5734	0.5593	0.7244	0.3595	0.505	0.4916	0.6459	22.3022	23.5792	22.4837	20.1392	21.3891	28.7696	22.983	10.5355	23.1318	9.0975	27.0009	13.2421	16.7064	61.1134	17.7506	27.901	14.7646	44.7648	10.0873	17.0494	14.7244	11.104	16.1395	15.9593	4	3636	0	0	6	4935	0	0	9	5700	0	0	7	5810	0	0	46	5846	0	0	50	5434	0	0	41	5629	0	0	72	5052	0	0	81	5831	0	0	80	6768	0	0	1	2913	0	0	6	4656	0	0	24	5522	0	0	33	6068	0	0	22	4977	0	0	18	2489	0	0	34	3382	0	0	33	3205	0	0	0	0	0	0	2	3	3	5	5	2	0	1	0	2	0	2	1	2	3614
ENSG00000070366	SMG6	212	309	301	342	348	303	270	262	384	400	118	163	195	238	178	81	134	99	0.0807	0.1612	0.1452	0.2591	0.0745	0.1365	0.0864	0.2	0.1001	0.1991	0.1801	0.3173	0.1542	0.2593	0.2437	0.3769	0.163	0.2542	0.2424	0.3548	0.2086	0.3088	0.2974	0.4162	0.0805	0.1516	0.0941	0.2246	0.0563	0.1573	0.1277	0.2901	0.1007	0.1889	0.1179	0.2781	0.0029	0.0603	0	0.177	0.1929	0.3871	0.3516	0.5929	0.1498	0.3266	0.2898	0.5248	7.1326	37.1335	10.0983	66.5254	6.9844	28.1404	10.527	30.1599	13.8363	40.6925	16.1733	36.3052	9.2432	53.9905	3.8412	20.611	9.047	40.6415	0.9553	14.9553	5.7695	9.2614	5.1292	10.6872	0	2442	0	0	1	3367	0	0	0	3440	0	0	6	3796	0	0	11	4001	0	0	6	3370	0	0	10	3228	0	0	15	3022	0	0	23	4384	0	0	28	4623	0	0	2	1350	0	0	1	1792	0	0	5	2293	0	0	6	2660	0	0	5	2094	0	0	0	965	0	0	9	1446	0	0	7	1224	0	0	0	0	0	0	1	0	0	0	2	4	0	0	0	1	0	0	0	0	5974
ENSG00000108602	ALDH3A1	3	3	1	6	2	2	4	0	9	5	0	5	1	5	4	1	1	4	0.0395	0.4733	0	0.9351	0.04	0.4757	0	0.9366	0.0324	0.4472	0	0.9202	0	NaN	NaN	1	0.0196	0.3762	0	0.8597	0.2236	1	1	0.9747	0.0436	0.4871	0	0.9422	0.0337	0.4532	0	0.9238	0.0321	0.4459	0	0.9191	0.0443	0.489	0	0.943	0.045	0.4909	0	0.9439	0.0335	0.4521	0	0.9234	0.9485	1.0758	0.9501	1.0674	0.9097	1.1457	NaN	NaN	0.8403	1.4231	2	1	0.968	1.0398	0.9166	1.1284	0.9085	1.1511	0.9721	1.0361	0.9752	1.0311	0.9155	1.1304	0	32	0	0	0	30	0	0	0	9	0	0	0	55	0	0	0	23	0	0	0	20	0	0	0	41	0	0	0	0	0	0	0	82	0	0	1	44	0	0	0	0	0	0	0	46	0	0	0	10	0	0	0	46	0	0	0	38	0	0	0	10	0	0	0	9	0	0	0	30	0	0	0	0	0	0	0	0	0	0	0	0	0	0	0	0	0	0	0	0	2144
ENSG00000083290	ULK2	24	34	25	31	37	43	47	23	51	48	11	22	21	27	31	13	18	20	0.1006	0.3786	0.1469	0.6745	0.0794	0.314	0.1143	0.5805	0.1751	0.4482	0.2358	0.7019	0.1338	0.4515	0.1933	0.7606	0.144	0.3709	0.1904	0.5952	0.0751	0.3341	0.231	0.6496	0.0085	0.2195	0	0.593	0.0096	0.2525	0	0.6667	0.1168	0.4177	0.1706	0.7232	0.0121	0.2915	0	0.7388	0.225	0.5929	0.3033	0.8843	0.205	0.5699	0.2811	0.8698	2.3577	4.1572	2.3631	5.5241	3.6734	4.8989	2.4824	3.2513	3.9418	7.1918	2.0036	4.0975	0.8282	3.0267	0.8081	2.4587	2.4054	3.6114	0.8159	2.0328	2.8838	2.1559	2.7559	2.2593	0	243	0	0	0	397	0	0	0	263	0	0	0	344	0	0	1	385	0	0	1	449	0	0	2	505	0	0	1	245	0	0	2	532	0	0	4	501	0	0	0	128	0	0	0	245	0	0	0	212	0	0	0	272	0	0	1	303	0	0	0	155	0	0	1	184	0	0	1	178	0	0	0	0	0	0	0	0	0	0	0	1	0	0	0	0	0	0	0	0	9149
ENSG00000108599	AKAP10	20	30	41	27	22	16	39	23	29	34	13	18	21	15	19	6	12	7	0.4953	0.8172	1	0.983	0.5487	0.8476	1	0.9875	0.1274	0.4333	0.3477	0.7573	0.1015	0.3696	0.1454	0.6564	0.213	0.574	0.5316	0.8851	0.2917	0.6593	0.6711	0.9323	0.2932	0.6192	0.3771	0.867	0.2561	0.6252	0.3369	0.9024	0.3205	0.6484	0.406	0.8875	0.0207	0.3808	0	0.8634	0.2698	0.6348	0.3512	0.9051	0.4063	0.7341	0.4894	0.941	4.5835	1.1419	5.1974	1.0756	2.4027	3.2318	2.4607	4.4986	2.7297	2.0942	3.1623	1.7065	4.1119	2.7737	3.0932	2.0265	4.2755	2.5508	0.8508	1.4115	3.2398	2.0389	4.6661	1.8822	0	315	0	0	0	465	0	0	0	611	0	0	0	446	0	0	6	324	0	0	6	243	0	0	4	573	0	0	1	326	0	0	4	441	0	0	5	452	0	0	0	161	0	0	0	283	0	0	2	278	0	0	1	230	0	0	2	290	0	0	0	82	0	0	1	171	0	0	1	108	0	0	0	0	0	0	0	0	1	0	0	0	0	0	0	0	0	0	0	0	4063
ENSG00000170298	LGALS9B	0	0	1	3	0	1	0	1	0	1	0	0	0	2	1	0	0	0	0	NaN	NaN	1	0.0452	0.4918	0	0.9442	0	NaN	NaN	1	0.0443	0.4888	0	0.9428	0	NaN	NaN	1	0.0443	0.4894	0	0.9434	0	NaN	NaN	1	0.0427	0.4846	0	0.941	0.0448	0.4909	0	0.944	0	NaN	NaN	1	0	NaN	NaN	1	0	NaN	NaN	1	NaN	NaN	0.9767	1.0296	NaN	NaN	0.9723	1.0373	NaN	NaN	0.9711	1.0333	NaN	NaN	0.9635	1.0456	0.9738	1.0304	NaN	NaN	NaN	NaN	NaN	NaN	0	0	0	0	0	0	0	0	0	11	0	0	0	31	0	0	0	0	0	0	0	9	0	0	0	0	0	0	0	9	0	0	0	0	0	0	0	10	0	0	0	0	0	0	0	0	0	0	0	0	0	0	0	18	0	0	0	9	0	0	0	0	0	0	0	0	0	0	0	0	0	0	0	0	0	0	0	0	0	0	0	0	0	0	0	0	0	0	0	0	1713
ENSG00000205212	CCDC144NL	3	2	3	1	0	5	2	1	2	1	0	1	1	3	1	0	1	1	0	NaN	NaN	1	0.035	0.4583	0	0.927	0.0399	0.4752	0	0.9361	0.0409	0.4781	0	0.9374	0.0409	0.4786	0	0.938	0.0429	0.4848	0	0.9409	0.2236	1	1	0.9747	0.0365	0.4632	0	0.9297	0.0435	0.4877	0	0.9427	0	NaN	NaN	1	0.042	0.4816	0	0.9396	0.2236	1	1	0.9747	NaN	NaN	0.9232	1.1133	0.9497	1.0702	0.9561	1.0647	0.955	1.0609	0.9655	1.0469	2	1	0.932	1.1014	0.9663	1.036	NaN	NaN	0.9604	1.0531	2	1	0	32	0	0	0	12	0	0	0	33	0	0	0	16	0	0	0	0	0	0	0	32	0	0	0	21	0	0	0	15	0	0	0	16	0	0	0	13	0	0	0	0	0	0	0	11	0	0	1	14	0	0	0	37	0	0	0	11	0	0	0	0	0	0	0	15	0	0	1	16	0	0	0	0	0	0	0	0	0	0	0	0	0	0	0	0	0	0	0	0	2806
ENSG00000167693	NXN	287	381	415	359	487	361	506	387	528	482	143	209	262	279	234	110	151	190	0.0973	0.1611	0.1519	0.2351	0.0809	0.1529	0.14	0.2398	0.0615	0.1136	0.1048	0.1771	0.088	0.1476	0.1386	0.2174	0.1405	0.2066	0.199	0.2799	0.1012	0.1655	0.1563	0.2397	0.0352	0.0923	0.0766	0.1694	0.0247	0.0755	0.0303	0.1403	0.0098	0.045	0.0114	0.0972	0.0822	0.2166	0.1803	0.3848	0.2174	0.3779	0.3544	0.5474	0.109	0.2067	0.1885	0.3216	12.132	63.1863	8.2167	45.5013	9.0242	70.3142	11.7297	67.7377	18.5458	71.2933	12.6174	63.658	4.4077	43.2176	3.7522	47.5804	2.3782	51.5954	4.0208	14.6125	8.4066	13.954	7.8062	30.024	1	4218	0	0	3	5189	0	0	1	6007	0	0	1	5015	0	0	20	7043	0	0	13	4755	0	0	15	7294	0	0	19	5599	0	0	31	7003	0	0	20	6241	0	0	0	1980	0	0	0	2887	0	0	7	3419	0	0	3	3744	0	0	2	3307	0	0	6	1516	0	0	14	2131	0	0	12	2700	0	0	0	0	0	0	2	1	1	3	5	2	0	0	1	0	0	1	1	2	3045
ENSG00000159842	ABR	398	535	594	605	626	560	621	509	753	718	212	321	451	491	397	151	286	277	0.0806	0.1319	0.1248	0.1919	0.0697	0.1214	0.1136	0.1833	0.0724	0.1211	0.1144	0.1788	0.1332	0.1923	0.186	0.2579	0.137	0.1886	0.1837	0.2452	0.1398	0.195	0.1896	0.2556	0.0443	0.0775	0.0505	0.1117	0.0876	0.156	0.145	0.2372	0.0569	0.0968	0.0645	0.1372	0.1194	0.2068	0.1374	0.2919	0.1448	0.2374	0.2246	0.3415	0.0725	0.1397	0.1273	0.2216	12.9197	84.9841	10.628	76.7699	12.0877	87.611	20.512	86.1914	26.363	113.438	24.3894	100.759	12.1612	149.92	9.6732	52.3191	13.0981	126.648	11.3149	45.372	11.7078	37.6815	7.9091	48.68	1	6155	0	0	1	7706	0	0	3	9243	0	0	5	9400	0	0	22	9316	0	0	18	8016	0	0	20	9622	0	0	33	7897	0	0	47	11020	0	0	41	10530	0	0	2	3090	0	0	2	4572	0	0	9	6430	0	0	16	7131	0	0	9	6050	0	0	6	2259	0	0	18	4305	0	0	12	4208	0	0	0	0	0	0	2	1	0	4	9	6	0	0	0	1	0	0	1	1	5595
ENSG00000108953	YWHAE	319	455	435	476	521	456	525	388	695	555	221	266	362	465	380	156	311	262	0.0373	0.0722	0.0432	0.1098	0.003	0.0241	0.0017	0.0618	0.0185	0.0468	0.022	0.0814	0.0449	0.0964	0.086	0.1626	0.0364	0.0706	0.0648	0.1138	0.0476	0.0941	0.0858	0.1524	0.0009	0.0145	0	0.0425	0.0007	0.0146	0	0.0435	0.0018	0.0216	0	0.0607	0.085	0.1731	0.1012	0.2657	0.0564	0.107	0.0655	0.1603	0.0483	0.0981	0.0571	0.1518	9.0669	120.881	1.5321	61.8364	5.1244	107.784	6.3421	59.2028	8.1844	107.286	7.6869	73.7976	1.0639	71.7744	0.9951	67.198	1.2121	54.1551	7.4106	37.0304	9.3321	80.9988	7.9232	75.8891	1	4309	0	0	4	5536	0	0	2	5878	0	0	7	6083	0	0	7	6661	0	0	3	5985	0	0	5	6652	0	0	10	4924	0	0	17	9947	0	0	13	7175	0	0	0	3230	0	0	0	3374	0	0	1	4838	0	0	0	5592	0	0	2	4839	0	0	4	1871	0	0	6	3927	0	0	5	3004	0	0	0	0	0	0	0	0	0	0	1	0	0	0	0	0	0	0	0	1	2052
ENSG00000167193	CRK	446	544	720	719	644	484	871	538	798	704	292	399	499	547	457	221	294	367	0.1435	0.2201	0.2106	0.3055	0.1053	0.1821	0.1699	0.2713	0.149	0.2144	0.2073	0.2864	0.1664	0.2448	0.2359	0.3308	0.2991	0.3823	0.3763	0.4674	0.2576	0.3442	0.3368	0.4344	0.0519	0.105	0.0948	0.1718	0.1684	0.2696	0.2558	0.381	0.1116	0.192	0.1794	0.285	0.1251	0.2188	0.1446	0.3097	0.2507	0.3956	0.3774	0.5453	0.1581	0.2551	0.2414	0.3629	15.2576	54.1424	10.3505	46.5553	20.4182	74.8749	17.7935	54.9633	34.0421	55.1328	26.4981	50.6038	7.2061	61.2391	12.3559	33.5833	10.417	43.9058	10.8563	40.6039	11.3528	17.4784	12.1697	35.6272	1	4359	0	0	0	5476	0	0	3	7039	0	0	6	7169	0	0	24	6549	0	0	16	4920	0	0	34	8504	0	0	26	5307	0	0	59	8184	0	0	47	7074	0	0	3	2957	0	0	1	3878	0	0	11	4932	0	0	21	5399	0	0	15	4355	0	0	6	2054	0	0	19	2829	0	0	19	3478	0	0	0	0	0	0	1	1	3	0	1	5	1	0	0	2	0	0	0	2	3850
ENSG00000197879	MYO1C	396	566	581	550	589	577	723	543	657	725	256	419	495	497	457	182	338	330	0.066	0.1266	0.1154	0.2008	0.0055	0.0282	0.0058	0.0638	0.051	0.0868	0.0578	0.1229	0.0885	0.1489	0.1396	0.2194	0.0754	0.1291	0.1209	0.1927	0.0944	0.1513	0.1435	0.217	0.0547	0.0937	0.0621	0.1331	0.0404	0.1023	0.0863	0.1848	0.058	0.1039	0.0666	0.1512	0.0591	0.1392	0.0721	0.2292	0.0748	0.1586	0.1411	0.2623	0.0685	0.1235	0.0791	0.1796	8.0812	55.6979	2.1484	75.0234	13.2415	144.479	11.6489	66.6056	11.1616	75.2503	13.7113	76.9195	12.8691	129.152	4.6432	40.6132	11.0537	99.0002	5.5516	35.8696	6.2415	33.1058	10.732	79.2772	0	3882	0	0	4	5611	0	0	2	5528	0	0	0	5509	0	0	13	5725	0	0	3	5760	0	0	9	6980	0	0	18	5280	0	0	17	6637	0	0	21	7205	0	0	0	2535	0	0	0	4149	0	0	8	4967	0	0	8	5002	0	0	7	4478	0	0	3	1779	0	0	9	3210	0	0	6	3152	0	0	0	0	0	0	1	0	0	2	0	1	0	0	0	1	0	0	0	0	4931
ENSG00000169696	ASPSCR1	282	375	401	439	404	389	462	420	478	497	202	264	347	381	350	156	251	248	0.0944	0.1694	0.1092	0.2446	0.0336	0.087	0.0411	0.1506	0.0601	0.1181	0.0706	0.1797	0.0972	0.1844	0.1681	0.2878	0.0588	0.1265	0.111	0.2117	0.1089	0.1977	0.1818	0.3012	0.0158	0.0575	0.0194	0.1144	0.0205	0.0767	0.0255	0.153	0.0368	0.0928	0.0449	0.1589	0.0212	0.1039	0.027	0.2219	0.1702	0.3298	0.3003	0.5053	0.1121	0.2362	0.2096	0.3829	10.4506	53.4887	4.8436	52.8744	8.446	65.6719	7.9675	35.3008	6.2057	42.8475	8.8635	36.0616	3.0174	51.0505	2.904	36.1227	5.0394	51.2493	2.1813	19.4971	6.627	13.5846	5.9556	19.3429	1	2039	0	0	1	2630	0	0	1	2882	0	0	0	3198	0	0	6	2885	0	0	3	2780	0	0	5	3318	0	0	11	2967	0	0	10	3471	0	0	14	3497	0	0	0	1399	0	0	1	1879	0	0	2	2436	0	0	2	2782	0	0	3	2492	0	0	1	1102	0	0	10	1800	0	0	8	1808	0	0	0	0	0	0	0	0	0	0	2	2	0	0	0	0	0	0	0	0	5503
ENSG00000169683	LRRC45	67	110	96	101	116	116	105	92	119	158	42	79	89	91	81	36	62	57	0.003	0.0643	0	0.1884	0.0029	0.0597	0	0.1754	0.0858	0.2311	0.1104	0.3912	0.187	0.3621	0.2263	0.5244	0.086	0.251	0.2008	0.4551	0.0858	0.1934	0.1051	0.3086	0.0329	0.1428	0.0433	0.2904	0.1255	0.3399	0.1673	0.5585	0.0411	0.1721	0.0554	0.3416	0.0067	0.1714	0	0.4774	0.1407	0.3663	0.1864	0.5902	0.0592	0.2298	0.0817	0.4365	0.9472	13.8854	0.9523	15.0763	4.1232	14.5195	7.1277	13.4118	3.388	10.219	5.8427	25.6184	2.3931	14.9884	3.7491	7.8209	2.4502	12.3756	0.8509	4.2277	3.8949	7.2499	2.5601	9.094	0	615	0	0	0	972	0	0	0	866	0	0	1	891	0	0	0	1011	0	0	0	1031	0	0	2	952	0	0	4	844	0	0	5	1033	0	0	3	1373	0	0	0	371	0	0	0	728	0	0	1	776	0	0	2	804	0	0	1	739	0	0	0	317	0	0	2	560	0	0	1	514	0	0	0	0	0	0	0	0	0	0	1	0	0	0	0	0	0	0	0	0	2698
ENSG00000169750	RAC3	486	578	638	578	634	631	733	541	717	834	290	361	507	523	562	255	342	331	0.0368	0.0713	0.0427	0.1085	0.0214	0.0585	0.0482	0.1103	0.028	0.0563	0.0326	0.0876	0.0442	0.0778	0.0504	0.1125	0.0429	0.0838	0.0764	0.1352	0.0721	0.1182	0.1118	0.1725	0.0414	0.0895	0.0796	0.1516	0.0229	0.062	0.0277	0.1103	0.0292	0.0609	0.0343	0.0965	0.038	0.1076	0.0866	0.2023	0.0961	0.159	0.1089	0.2201	0.0495	0.0969	0.058	0.1476	9.0553	122.38	4.2077	67.2584	8.2961	144.007	11.8983	146.16	7.9671	86.8218	12.9921	96.8081	6.2822	63.6684	4.5481	71.1915	7.5599	120.725	3.892	32.2145	13.8125	76.0341	8.6601	83.8864	2	5136	0	0	2	6034	0	0	2	6742	0	0	3	5887	0	0	7	6625	0	0	10	6408	0	0	7	7763	0	0	8	5743	0	0	14	7512	0	0	21	8964	0	0	0	3085	0	0	1	3649	0	0	10	5183	0	0	4	5342	0	0	6	5948	0	0	7	2776	0	0	8	3558	0	0	5	3384	0	0	0	0	0	0	0	1	0	0	1	1	0	0	0	0	0	1	0	0	1038
ENSG00000169727	GPS1	993	1260	1256	1400	1364	1386	1443	1248	1652	1606	641	939	1233	1252	1110	507	783	774	0.0087	0.0252	0.0102	0.0469	0.0035	0.0166	0.0035	0.0371	0.0118	0.0286	0.0138	0.049	0.0202	0.0382	0.0232	0.0576	0.0468	0.0757	0.0721	0.1102	0.0489	0.0795	0.0755	0.1159	0.013	0.0295	0.0153	0.0489	0.0209	0.0451	0.0244	0.073	0.0187	0.0379	0.0218	0.0593	0.0477	0.0886	0.0553	0.1314	0.0274	0.0553	0.0319	0.0861	0.0484	0.0901	0.0825	0.1413	4.1158	163.46	2.2942	137.147	5.6019	196.219	9.9031	258.02	14.0687	171.276	13.848	159.977	6.4405	218.616	7.0429	154.032	8.2445	216.849	10.1083	108.032	8.263	146.273	9.0198	91.023	2	9062	0	0	6	11120	0	0	4	11120	0	0	5	12640	0	0	7	12250	0	0	6	12490	0	0	8	12850	0	0	10	11210	0	0	26	15100	0	0	25	14450	0	0	0	5835	0	0	4	8548	0	0	8	10820	0	0	8	11350	0	0	8	10070	0	0	7	4595	0	0	7	7117	0	0	15	6838	0	0	0	0	0	0	0	0	0	0	0	1	0	1	0	0	1	1	0	2	4076
ENSG00000141526	SLC16A3	15	14	7	16	16	13	13	14	22	13	4	13	12	18	16	11	7	12	0.2977	0.6613	0.3808	0.9185	0.0142	0.3236	0	0.7922	0.0135	0.3144	0	0.7783	0.2939	0.6563	0.3772	0.9151	0.008	0.2052	0	0.5594	0.0145	0.3271	0	0.7972	0.3565	0.7034	0.4405	0.9328	0.0125	0.3033	0	0.7607	0.7637	0.9129	0.8095	0.9806	0.0147	0.3272	0	0.7969	0.0207	0.3829	0	0.866	0.0145	0.3278	0	0.7987	3.4336	1.9331	0.8156	1.7454	0.8134	1.8154	3.4313	1.9734	0.8362	3.3305	0.817	1.7205	4.0333	1.8825	0.8086	1.9045	16.8919	1.9603	0.8201	1.725	0.8483	1.3966	0.8167	1.7129	0	160	0	0	0	148	0	0	0	80	0	0	0	177	0	0	1	167	0	0	0	137	0	0	0	150	0	0	1	132	0	0	0	250	0	0	0	126	0	0	0	35	0	0	0	128	0	0	1	111	0	0	0	201	0	0	2	146	0	0	0	123	0	0	0	82	0	0	0	110	0	0	0	0	0	0	0	0	0	0	0	0	0	0	0	0	0	0	0	0	4830
ENSG00000170043	TRAPPC1	709	1033	988	1089	1086	1210	1237	1129	1259	1399	464	826	1081	1088	965	454	627	624	0.0012	0.0136	0	0.0376	0.0134	0.0317	0.0157	0.0536	0.0186	0.0384	0.0216	0.0607	0.0238	0.0494	0.0446	0.0826	0.0378	0.06	0.0421	0.0819	0.0281	0.0536	0.049	0.0857	0.0094	0.0253	0.0111	0.0454	0.0057	0.0251	0.0062	0.0543	0.016	0.0368	0.0188	0.0614	0.0222	0.0567	0.0268	0.0986	0.0105	0.0351	0.0125	0.0684	0.0472	0.0916	0.0833	0.1471	1.2864	92.0216	5.8801	185.384	7.8752	203.97	7.0828	135.58	17.4501	282.469	8.6721	152.554	4.6774	185.568	2.486	97.987	6.2057	167.816	5.0421	86.772	3.4013	96.0482	8.0509	79.6035	3	6656	0	0	2	10050	0	0	4	9444	0	0	4	10490	0	0	4	10500	0	0	8	11660	0	0	9	12000	0	0	15	11180	0	0	14	11820	0	0	18	13290	0	0	0	4294	0	0	3	8035	0	0	7	10350	0	0	5	10330	0	0	7	9218	0	0	4	4423	0	0	4	5972	0	0	13	6207	0	0	0	0	1	0	0	0	0	1	0	3	0	0	0	0	0	0	0	1	812
ENSG00000179477	ALOX12B	6	4	6	6	6	4	4	6	6	2	1	3	6	4	4	0	6	1	0.0239	0.4024	0	0.885	0.2236	1	1	0.9747	0.0305	0.4391	0	0.9148	0.02	0.3745	0	0.8563	0.0249	0.409	0	0.8909	0.2802	0.6795	0.3455	0.9483	0.0228	0.3954	0	0.8781	0.0336	0.4521	0	0.923	0.0347	0.4567	0	0.926	0	NaN	NaN	1	0.0239	0.4038	0	0.8864	0.0411	0.4785	0	0.9377	0.8668	1.3116	2	1	0.8995	1.1712	0.8487	1.446	0.8717	1.2839	2.8157	1.45	0.8619	1.344	0.9169	1.1331	0.9224	1.1184	NaN	NaN	0.8656	1.3033	0.9569	1.0635	0	62	0	0	0	42	0	0	0	75	0	0	0	67	0	0	0	77	0	0	1	49	0	0	0	47	0	0	0	77	0	0	0	60	0	0	0	0	0	0	0	7	0	0	0	36	0	0	0	64	0	0	0	47	0	0	0	31	0	0	0	0	0	0	0	67	0	0	0	15	0	0	0	0	0	0	0	0	0	0	0	0	0	0	0	0	0	0	0	0	2515
ENSG00000179148	ALOXE3	1	6	0	2	1	1	2	0	5	3	0	0	2	1	0	0	1	1	0.0446	0.4898	0	0.9434	0.0391	0.4716	0	0.934	0.0342	0.453	0	0.9229	0	NaN	NaN	1	0.0219	0.3885	0	0.8709	0.0308	0.4392	0	0.9142	0.0336	0.4505	0	0.9216	0.0418	0.4812	0	0.9393	0	NaN	NaN	1	0	NaN	NaN	1	0.2236	1	1	0.9747	0.0397	0.4733	0	0.9346	0.9734	1.0336	0.9473	1.0819	0.923	1.1362	NaN	NaN	0.858	1.3782	0.9037	1.176	0.9193	1.1422	0.9592	1.0545	NaN	NaN	NaN	NaN	2	1	0.9513	1.0797	0	11	0	0	0	104	0	0	0	0	0	0	0	26	0	0	0	11	0	0	0	23	0	0	0	37	0	0	0	0	0	0	0	74	0	0	0	43	0	0	0	0	0	0	0	0	0	0	0	31	0	0	0	21	0	0	0	0	0	0	0	0	0	0	1	14	0	0	0	18	0	0	0	0	0	0	0	0	0	0	0	0	0	0	0	0	0	0	0	0	3362
ENSG00000179111	HES7	26	35	42	36	35	29	58	49	51	43	18	22	40	33	26	16	24	17	0.0074	0.1896	0	0.522	0.1312	0.4552	0.1904	0.7703	0.2221	0.4746	0.2837	0.6968	0.146	0.3719	0.1922	0.5947	0.2356	0.4982	0.3009	0.7245	0.081	0.3067	0.1151	0.5625	0.0784	0.2992	0.111	0.5515	0.0085	0.2235	0	0.6029	0.0079	0.2009	0	0.5494	0.0104	0.262	0	0.6841	0.5648	0.8149	0.639	0.9557	0.012	0.2916	0	0.7395	0.8426	3.705	2.3937	3.089	4.9835	5.9813	4.0096	7.2809	4.9438	5.41	2.4888	6.0128	2.483	6.209	0.8197	2.9328	0.8382	3.4265	0.8165	2.3589	8.028	2.0783	0.8137	2.0266	0	266	0	0	0	329	0	0	0	427	0	0	0	367	0	0	0	327	0	0	1	299	0	0	3	644	0	0	2	498	0	0	3	538	0	0	1	436	0	0	0	171	0	0	0	183	0	0	1	398	0	0	0	323	0	0	0	270	0	0	0	185	0	0	3	282	0	0	0	139	0	0	0	0	0	0	0	0	0	0	0	0	0	0	0	0	0	0	0	0	1694
ENSG00000179094	PER1	63	110	114	121	107	92	107	78	150	121	54	86	97	127	75	38	45	50	0.0173	0.1047	0.0204	0.2376	0.206	0.4631	0.414	0.7196	0.1218	0.3085	0.2603	0.5243	0.3265	0.6132	0.5839	0.8538	0.2476	0.4436	0.4142	0.6409	0.2779	0.5183	0.4836	0.7445	0.1523	0.2968	0.1826	0.4371	0.2626	0.5385	0.4957	0.7914	0.0425	0.1774	0.057	0.3516	0.0053	0.1216	0	0.3468	0.3382	0.6958	0.7338	0.9452	0.2009	0.5087	0.4508	0.8013	1.82	16.0059	4.2176	5.0059	3.998	9.0841	5.0196	3.2721	7.1798	9.1395	5.886	5.5991	7.4394	18.6495	4.6114	4.0672	2.4443	11.8987	0.901	6.6228	3.5322	1.6227	3.2663	3.2484	0	744	0	0	1	1310	0	0	0	1330	0	0	1	1307	0	0	1	1203	0	0	7	1039	0	0	8	1232	0	0	11	917	0	0	13	1563	0	0	11	1350	0	0	0	613	0	0	0	1008	0	0	4	1054	0	0	9	1378	0	0	1	725	0	0	0	468	0	0	6	484	0	0	6	619	0	0	0	0	0	0	0	0	2	1	1	0	0	0	0	0	0	0	0	1	4676
ENSG00000141505	ASGR1	57	68	83	82	93	76	84	54	79	91	31	29	48	56	41	12	26	32	0.1621	0.3797	0.3312	0.615	0.0032	0.0676	0	0.1981	0.0824	0.2204	0.1053	0.3738	0.116	0.3001	0.1501	0.492	0.2069	0.4522	0.4057	0.6992	0.1517	0.3631	0.3158	0.5961	0.0438	0.1804	0.0584	0.3563	0.0052	0.1214	0	0.3471	0.0049	0.1093	0	0.3137	0.0131	0.3077	0	0.7667	0.265	0.5907	0.3469	0.848	0.1928	0.4722	0.2567	0.7246	4.2732	7.1044	0.9469	13.127	4.1929	15.6543	4.1666	10.3608	4.5056	5.5794	4.1725	7.4326	2.4693	11.7682	0.8932	6.5822	0.9113	7.5384	0.8158	1.8799	3.8706	2.9346	3.8451	4.6635	0	690	0	0	2	879	0	0	1	1049	0	0	0	1007	0	0	10	1186	0	0	0	934	0	0	2	1013	0	0	2	621	0	0	9	979	0	0	6	1102	0	0	0	425	0	0	1	374	0	0	1	650	0	0	0	646	0	0	0	533	0	0	0	140	0	0	2	332	0	0	2	398	0	0	0	0	0	0	2	0	0	0	2	0	0	0	0	0	0	0	0	0	2083
ENSG00000132535	DLG4	808	983	999	986	1019	1209	1163	997	1367	1484	416	525	786	764	697	266	431	395	0.0437	0.078	0.073	0.1201	0.0298	0.0574	0.0533	0.0925	0.0333	0.0548	0.0374	0.0763	0.0554	0.0894	0.0849	0.1295	0.0723	0.1044	0.1012	0.1409	0.0605	0.0897	0.0866	0.1234	0.0191	0.0385	0.0222	0.0601	0.0713	0.1098	0.0791	0.1467	0.001	0.0134	0	0.0382	0.0184	0.06	0.0224	0.1149	0.0526	0.1083	0.0969	0.1784	0.0426	0.0942	0.083	0.161	10.1999	120.21	8.3984	137.13	15.3687	274.15	14.1404	143.857	22.2193	190.401	19.8271	200.945	8.3251	215.195	19.0176	159.58	1.1643	84.9334	3.4632	55.9539	6.9101	56.7785	5.9887	57.3828	5	9311	0	0	7	12790	0	0	8	12000	0	0	8	12360	0	0	21	13720	0	0	20	15940	0	0	14	14110	0	0	26	11900	0	0	40	17560	0	0	37	19690	0	0	3	4773	0	0	2	6522	0	0	9	9935	0	0	14	10210	0	0	3	8136	0	0	3	3356	0	0	12	5295	0	0	10	4811	0	0	0	0	0	0	1	0	1	3	3	2	0	0	1	0	0	0	2	1	4114
ENSG00000004975	DVL2	151	170	224	211	247	201	258	193	240	219	88	162	189	237	172	67	142	114	0.0715	0.1615	0.14	0.2738	0.0446	0.1096	0.0544	0.1848	0.0795	0.1688	0.1491	0.2784	0.2054	0.3415	0.3228	0.4877	0.1601	0.2769	0.2584	0.4071	0.1642	0.2962	0.2745	0.4429	0.0608	0.1256	0.0722	0.1956	0.1028	0.2277	0.2008	0.378	0.0792	0.1615	0.0942	0.2484	0.0349	0.162	0.0456	0.3334	0.2455	0.4391	0.4104	0.6348	0.1035	0.2468	0.2126	0.4193	5.4906	28.5629	5.2304	44.2945	6.1849	30.4989	10.0392	19.4634	9.4812	24.8632	8.2334	19.6674	7.4224	53.8395	5.4026	18.3817	7.4556	40.4677	2.2204	11.9902	7.2447	9.3863	4.6386	14.2347	3	1812	0	0	0	1998	0	0	3	2839	0	0	4	2515	0	0	10	3023	0	0	3	2396	0	0	10	3185	0	0	15	2367	0	0	17	2765	0	0	12	2449	0	0	1	1099	0	0	0	2010	0	0	4	2287	0	0	8	2820	0	0	4	2034	0	0	1	759	0	0	13	1687	0	0	6	1411	0	0	0	0	0	0	2	0	2	0	4	0	0	0	0	0	0	0	1	0	2989
ENSG00000213246	SUPT4H1	19	26	26	29	43	30	24	21	32	34	7	22	19	26	19	5	14	17	0.0066	0.1656	0	0.463	0.008	0.2102	0	0.5725	0.0098	0.2545	0	0.6702	0.0107	0.2724	0	0.7055	0.2952	0.6841	0.7699	0.9534	0.007	0.1769	0	0.491	0.011	0.2785	0	0.7169	0.0111	0.2831	0	0.7259	0.0124	0.2996	0	0.7538	0.0344	0.4558	0	0.9254	0.0145	0.3265	0	0.7965	0.0134	0.3166	0	0.7822	0.8549	4.4218	0.8261	3.194	0.8108	2.44	0.8078	2.216	2.8969	1.405	0.8489	4.0605	0.8087	2.1501	0.8043	2.0925	0.8106	1.9441	0.9206	1.1211	0.8172	1.7246	0.8103	1.7919	0	154	0	0	1	235	0	0	0	218	0	0	0	274	0	0	0	380	0	0	0	271	0	0	0	215	0	0	0	153	0	0	4	289	0	0	0	314	0	0	0	46	0	0	0	199	0	0	0	149	0	0	0	227	0	0	0	149	0	0	0	31	0	0	0	126	0	0	0	118	0	0	0	0	0	0	0	0	0	0	0	0	0	0	0	0	0	0	0	0	1643
ENSG00000285897	AC004687.2	10	17	24	28	36	27	23	19	25	29	5	14	12	21	11	1	11	16	0.0076	0.2002	0	0.5496	0.0087	0.2313	0	0.6208	0.2172	0.5858	0.2948	0.8812	0.0111	0.2792	0	0.7177	0.3716	0.6972	0.4584	0.917	0.0079	0.2076	0	0.5665	0.016	0.3447	0	0.8219	0.0141	0.3261	0	0.7968	0.0187	0.3697	0	0.8529	0.0463	0.4954	0	0.9461	0.0178	0.3612	0	0.8426	0.0137	0.3192	0	0.786	0.8276	3.402	0.8157	2.79	2.8144	2.1642	0.8101	2.147	4.6317	2.2303	0.8269	3.2479	0.8227	1.5999	0.8116	1.7176	0.834	1.4528	0.9812	1.0193	0.832	1.5032	0.8114	1.7735	0	86	0	0	0	131	0	0	0	193	0	0	0	271	0	0	0	304	0	0	0	239	0	0	1	203	0	0	0	147	0	0	2	233	0	0	0	259	0	0	0	38	0	0	0	116	0	0	0	97	0	0	0	173	0	0	0	91	0	0	0	6	0	0	0	98	0	0	0	116	0	0	0	0	0	0	0	0	0	0	0	0	0	0	0	0	0	0	0	0	5828
ENSG00000108375	RNF43	3	1	9	8	4	3	11	1	7	6	3	8	7	7	3	3	5	17	0.2236	1	1	0.9747	0.0366	0.4641	0	0.9305	0.4561	0.7655	0.5367	0.9506	0.0437	0.487	0	0.9421	0.8001	0.9289	0.8397	0.984	0.9036	0.9716	0.9239	0.9923	0.0203	0.3793	0	0.8625	0.9856	1	0.9888	0.9988	0.0351	0.4582	0	0.9269	0.0363	0.4621	0	0.9291	0.0261	0.4167	0	0.8978	0.2074	0.5707	0.2839	0.8689	2	1	0.9314	1.0965	5.3169	1.8303	0.9689	1.0405	20.5092	1.9598	46.7373	2.0265	0.8465	1.413	335.343	2.0821	0.924	1.114	0.9313	1.1046	0.8766	1.2505	2.7934	2.2822	0	37	0	0	0	13	0	0	0	97	0	0	0	102	0	0	1	46	0	0	0	28	0	0	1	116	0	0	0	10	0	0	1	67	0	0	1	61	0	0	0	33	0	0	0	88	0	0	0	74	0	0	1	83	0	0	0	30	0	0	0	27	0	0	0	58	0	0	1	174	0	0	0	0	0	0	0	0	0	0	0	0	0	0	0	0	0	0	0	0	5575
ENSG00000108389	MTMR4	13	19	25	23	22	12	22	15	24	14	4	8	9	13	12	5	8	8	0.0088	0.2293	0	0.6148	0.2929	0.6551	0.3759	0.9143	0.0087	0.2251	0	0.6053	0.4956	0.822	1	0.9851	0.118	0.4197	0.1714	0.7256	0.0118	0.2871	0	0.7316	0.4058	0.7349	0.4887	0.942	0.0163	0.3472	0	0.8251	0.2614	0.6268	0.3426	0.9009	0.0311	0.4419	0	0.9167	0.0199	0.3773	0	0.8606	0.0193	0.3711	0	0.853	0.8218	2.8446	3.428	1.9813	0.8254	2.9238	4.4578	1.0834	2.4129	3.5908	0.8137	2.0713	4.6283	1.8603	0.8239	1.5846	3.1782	2.0685	0.9025	1.162	0.8439	1.4211	0.8428	1.4586	0	158	0	0	0	221	0	0	1	314	0	0	1	302	0	0	0	258	0	0	1	159	0	0	0	257	0	0	5	174	0	0	1	297	0	0	0	163	0	0	0	60	0	0	0	86	0	0	1	104	0	0	0	150	0	0	1	167	0	0	0	40	0	0	0	86	0	0	0	80	0	0	0	0	0	0	0	0	0	0	0	0	0	0	0	0	0	0	0	0	5839
ENSG00000108852	MPP2	163	201	212	241	227	228	249	206	322	247	110	165	206	207	190	88	136	169	0.036	0.1061	0.0827	0.2021	0.0323	0.0966	0.0748	0.1854	0.083	0.1721	0.1538	0.281	0.0923	0.1876	0.1685	0.3024	0.0555	0.1193	0.1056	0.2002	0.1246	0.228	0.2105	0.3476	0.0263	0.0846	0.0645	0.1675	0.0744	0.1587	0.0892	0.2494	0.0802	0.1531	0.0939	0.2285	0.0026	0.0529	0	0.1559	0.1608	0.3145	0.286	0.4856	0.0972	0.2039	0.1815	0.3323	3.6838	31.0414	3.6358	33.9784	6.4871	31.225	6.7099	29.1056	6.2374	45.9585	8.4114	28.545	3.3197	35.7961	6.7246	37.2596	8.8735	51.2173	0.9617	17.2595	6.5687	14.4313	6.1729	24.1598	1	2215	0	0	2	2637	0	0	1	2932	0	0	0	3195	0	0	6	2893	0	0	6	3000	0	0	10	3440	0	0	9	2543	0	0	10	4109	0	0	12	3154	0	0	0	1426	0	0	0	2263	0	0	6	2722	0	0	4	2673	0	0	5	2545	0	0	0	1117	0	0	12	1873	0	0	9	2239	0	0	0	0	0	0	2	2	1	0	1	0	0	0	1	0	0	0	3	1	4938
ENSG00000108849	PPY	6	8	6	7	11	10	10	10	13	11	4	6	5	6	7	0	0	2	0.0173	0.3575	0	0.8385	0.0188	0.3704	0	0.8534	0.0189	0.3703	0	0.8532	0.0172	0.3553	0	0.8354	0.3615	0.7074	0.4453	0.9344	0.0155	0.3379	0	0.8126	0.0291	0.4295	0	0.9075	0.031	0.4421	0	0.9169	0.0215	0.3891	0	0.8728	0	NaN	NaN	1	0	NaN	NaN	1	0.0372	0.4661	0	0.9313	0.8282	1.5209	0.8361	1.452	0.8374	1.4539	0.8282	1.536	4.0768	1.8691	0.8217	1.6458	0.8956	1.2088	0.9021	1.1608	0.8513	1.3643	NaN	NaN	NaN	NaN	0.9357	1.093	0	64	0	0	0	90	0	0	0	65	0	0	0	64	0	0	0	114	0	0	0	97	0	0	0	100	0	0	0	89	0	0	1	122	0	0	0	117	0	0	0	45	0	0	0	48	0	0	0	43	0	0	0	56	0	0	0	77	0	0	0	0	0	0	0	0	0	0	0	22	0	0	0	0	0	0	0	0	0	0	0	0	0	0	0	0	0	0	0	0	563
ENSG00000131096	PYY	34	58	51	82	75	80	73	64	82	87	11	37	59	60	51	20	21	44	0.004	0.0877	0	0.2546	0.1055	0.2809	0.1371	0.4667	0.2706	0.5238	0.337	0.7343	0.0464	0.1866	0.0627	0.3643	0.1112	0.2778	0.1428	0.4518	0.161	0.3503	0.2013	0.5319	0.0041	0.0894	0	0.2592	0.0738	0.3043	0.1067	0.5706	0.0644	0.2581	0.0905	0.4889	0.0105	0.2691	0	0.6996	0.01	0.2582	0	0.6775	0.075	0.2874	0.1062	0.5324	0.9268	9.7425	4.0504	11.0525	5.859	5.7952	2.5284	11.5958	4.5155	12.498	5.5187	10.9686	0.9285	9.554	2.2815	5.5767	2.4315	7.4369	0.8089	2.2531	0.8111	2.3934	2.4932	6.5977	0	323	0	0	0	542	0	0	1	483	0	0	0	769	0	0	0	739	0	0	2	773	0	0	4	724	0	0	1	613	0	0	3	734	0	0	3	793	0	0	0	96	0	0	0	351	0	0	0	569	0	0	1	578	0	0	1	510	0	0	0	176	0	0	0	192	0	0	1	415	0	0	0	0	0	0	0	0	0	0	1	0	0	0	0	0	0	0	0	0	1053
ENSG00000091947	TMEM101	179	270	272	273	329	285	345	279	373	392	93	136	185	169	155	60	129	112	0.0045	0.0337	0.0034	0.0841	0.0707	0.1302	0.0819	0.1916	0.0519	0.1	0.0604	0.1511	0.0842	0.1619	0.1477	0.2556	0.0596	0.1213	0.1088	0.1981	0.0817	0.1503	0.1386	0.2326	0.0357	0.0918	0.0435	0.1586	0.1001	0.2448	0.2088	0.4197	0.0424	0.1104	0.0528	0.1901	0.0383	0.1625	0.0508	0.3256	0.0676	0.1584	0.0826	0.2592	0.1221	0.2675	0.2364	0.4377	1.6047	46.2196	9.9777	69.3566	9.0046	84.2522	7.8249	40.5034	7.0521	51.0262	8.861	50.0621	4.8687	50.0702	4.4496	13.8189	4.7426	39.918	2.4255	13.0811	5.5278	30.7442	5.3446	14.7202	0	2256	0	0	3	3255	0	0	0	3445	0	0	1	3323	0	0	2	4079	0	0	6	3540	0	0	6	4500	0	0	11	3484	0	0	11	4429	0	0	13	4881	0	0	0	1150	0	0	0	1545	0	0	3	2325	0	0	7	2091	0	0	3	1897	0	0	1	781	0	0	3	1656	0	0	7	1507	0	0	0	1	0	0	0	0	0	0	1	0	0	0	0	1	1	0	0	0	1830
ENSG00000161654	LSM12	0	2	3	3	0	0	4	2	1	3	0	0	0	0	2	0	0	1	0	NaN	NaN	1	0	NaN	NaN	1	0.0297	0.435	0	0.9117	0.0403	0.4762	0	0.9367	0.043	0.4852	0	0.9412	0.0345	0.4556	0	0.9253	0	NaN	NaN	1	0	NaN	NaN	1	0.2236	1	1	0.9747	0	NaN	NaN	1	0	NaN	NaN	1	0.2236	1	1	0.9747	NaN	NaN	NaN	NaN	0.8965	1.1866	0.9517	1.0671	0.965	1.0447	0.9214	1.1222	NaN	NaN	NaN	NaN	2	1	NaN	NaN	NaN	NaN	2	1	0	0	0	0	0	21	0	0	0	44	0	0	0	38	0	0	0	0	0	0	0	0	0	0	0	50	0	0	0	16	0	0	0	12	0	0	0	32	0	0	0	0	0	0	0	0	0	0	0	0	0	0	0	0	0	0	1	24	0	0	0	0	0	0	0	0	0	0	1	6	0	0	0	0	0	0	0	0	0	0	0	0	0	0	0	0	0	0	0	0	2791
ENSG00000004897	CDC27	49	43	69	47	50	31	58	53	86	56	18	19	19	29	28	8	24	21	0.1776	0.383	0.2227	0.5765	0.0695	0.2757	0.0971	0.5186	0.0035	0.0744	0	0.2173	0.2763	0.5613	0.5238	0.816	0.1653	0.2983	0.1939	0.4242	0.1974	0.4672	0.4156	0.7361	0.1225	0.4202	0.1758	0.7206	0.4458	0.7408	0.5307	0.9282	0.071	0.2816	0.0995	0.5286	0.0135	0.3063	0	0.7622	0.1766	0.5455	0.4854	0.8776	0.2684	0.5888	0.3493	0.8425	5.4267	9.3809	2.4209	6.7639	0.9419	11.7918	4.5472	3.6602	9.1744	22.7807	3.8277	4.4723	2.5119	3.7279	5.8985	2.3087	2.4111	6.543	0.8255	1.914	2.3687	2.0372	4.0045	3.059	1	767	0	0	2	758	0	0	1	1069	0	0	1	811	0	0	3	843	0	0	1	525	0	0	0	887	0	0	9	820	0	0	5	1371	0	0	6	869	0	0	0	264	0	0	0	292	0	0	1	278	0	0	3	443	0	0	1	485	0	0	0	143	0	0	4	374	0	0	2	313	0	0	0	1	0	0	0	0	0	1	0	0	0	0	0	0	0	0	1	0	5830
ENSG00000006025	OSBPL7	32	54	63	60	61	48	52	54	68	69	18	28	35	52	43	15	30	22	0.2832	0.5435	0.3528	0.756	0.2499	0.5269	0.3207	0.7598	0.2332	0.4977	0.2989	0.7261	0.2494	0.4743	0.3054	0.668	0.2271	0.4387	0.2779	0.6258	0.1621	0.4272	0.3655	0.7043	0.0796	0.3027	0.1129	0.5568	0.1825	0.4711	0.2478	0.7342	0.1985	0.5489	0.4904	0.8629	0.2998	0.7038	0.9571	0.9665	0.0066	0.1644	0	0.4595	0.1336	0.4507	0.193	0.7595	5.8162	5.3274	4.7825	4.677	4.8515	5.321	6.5509	7.8457	6.5851	9.0757	3.3653	4.6212	2.4854	6.1139	3.5268	4.2973	2.7285	2.3185	2.7309	1.2135	0.8595	4.4805	2.4844	3.2646	0	395	0	0	1	591	0	0	0	748	0	0	2	741	0	0	4	712	0	0	3	558	0	0	3	616	0	0	4	656	0	0	4	768	0	0	5	781	0	0	0	199	0	0	0	317	0	0	1	393	0	0	2	581	0	0	5	478	0	0	3	184	0	0	0	343	0	0	1	253	0	0	0	0	0	0	0	0	0	0	0	0	0	0	0	0	1	0	0	0	4497
ENSG00000159111	MRPL10	147	188	269	237	273	216	276	246	344	260	86	105	160	178	156	62	130	98	0.0442	0.0991	0.0529	0.1611	0.0606	0.1502	0.1268	0.2657	0.1102	0.2085	0.1906	0.3237	0.1846	0.2966	0.2814	0.4187	0.2154	0.3203	0.3085	0.4322	0.1816	0.2992	0.2826	0.4278	0.0481	0.1158	0.0588	0.1933	0.0061	0.0599	0.0036	0.1561	0.0815	0.167	0.0972	0.2572	0.1704	0.368	0.2132	0.5558	0.1479	0.3112	0.2784	0.4952	0.0902	0.1978	0.1097	0.3122	6.2874	59.4787	4.6586	26.3621	7.856	29.8995	11.8425	28.1956	15.6764	33.3795	10.8339	25.4838	5.4226	43.1706	1.347	21.2726	7.3365	38.285	5.4953	10.1179	5.5992	12.5047	6.1464	26.1705	0	1785	0	0	1	2367	0	0	2	3271	0	0	3	2947	0	0	4	3333	0	0	8	2604	0	0	12	3421	0	0	19	3051	0	0	25	4200	0	0	18	3225	0	0	0	1068	0	0	2	1288	0	0	3	1938	0	0	1	2150	0	0	4	1958	0	0	3	746	0	0	8	1598	0	0	3	1241	0	0	0	0	0	0	0	1	1	2	1	1	0	0	0	0	0	0	0	0	2013
ENSG00000141295	SCRN2	151	250	237	221	256	281	280	227	330	313	85	160	207	231	230	73	144	123	0.073	0.1425	0.0858	0.2154	0.1062	0.1805	0.1214	0.253	0.0633	0.1235	0.0742	0.1871	0.0858	0.1746	0.1565	0.2825	0.0169	0.0525	0.0205	0.0989	0.1002	0.1917	0.175	0.3003	0.0351	0.0891	0.0428	0.1533	0.0518	0.1286	0.0636	0.2167	0.0152	0.0602	0.0185	0.1233	0.0869	0.2322	0.1113	0.3924	0.0633	0.1483	0.0774	0.2432	0.0381	0.1136	0.0479	0.2065	8.4285	52.8899	12.3259	58.3707	8.5714	63.3609	6.7591	31.9721	3.7102	69.1629	7.7341	32.6481	4.9857	52.9578	5.0803	35.9495	2.7376	43.9674	4.1631	14.5548	5.5752	33.475	3.815	31.0233	1	1743	0	0	1	2804	0	0	0	2796	0	0	0	2497	0	0	5	2948	0	0	7	3013	0	0	5	3293	0	0	10	2737	0	0	3	3694	0	0	11	3345	0	0	0	994	0	0	1	1761	0	0	3	2388	0	0	3	2548	0	0	2	2605	0	0	2	863	0	0	3	1748	0	0	2	1490	0	0	0	0	0	0	0	0	0	1	0	0	0	0	0	0	0	0	0	0	1779
ENSG00000189120	SP6	7	16	23	14	22	21	13	22	19	23	7	4	11	13	8	5	4	8	0.3638	0.69	0.4504	0.9129	0.0077	0.1922	0	0.5272	0.0146	0.328	0	0.7984	0.4327	0.7276	0.5178	0.9194	0.3518	0.7317	0.9518	0.9686	0.2527	0.5715	0.332	0.8298	0.0116	0.2777	0	0.7123	0.334	0.7332	1	0.9747	0.0153	0.3307	0	0.8002	0.0256	0.4134	0	0.8945	0.0326	0.4479	0	0.9204	0.5765	0.8659	1	0.9904	4.5774	2.2768	0.8482	3.665	0.8181	1.7156	5.8785	2.4546	3.2135	1.2536	3.8772	3.1746	0.8233	2.1951	2.8923	1.1225	0.8288	1.7155	0.8753	1.2669	0.9119	1.1458	5.4592	1.0068	0	109	0	0	0	208	0	0	0	295	0	0	0	195	0	0	2	291	0	0	0	308	0	0	0	137	0	0	3	304	0	0	5	262	0	0	2	361	0	0	0	118	0	0	0	61	0	0	0	152	0	0	3	207	0	0	0	123	0	0	0	59	0	0	0	37	0	0	5	117	0	0	0	0	0	0	0	0	0	0	1	0	0	0	0	0	0	0	0	0	3824
ENSG00000167183	PRR15L	0	1	0	0	0	0	0	0	0	1	0	0	0	0	1	0	0	0	0	NaN	NaN	1	0	NaN	NaN	1	0	NaN	NaN	1	0	NaN	NaN	1	0	NaN	NaN	1	0.0424	0.4832	0	0.9403	0	NaN	NaN	1	0	NaN	NaN	1	0.0433	0.4862	0	0.9417	0	NaN	NaN	1	0	NaN	NaN	1	0	NaN	NaN	1	NaN	NaN	NaN	NaN	NaN	NaN	NaN	NaN	NaN	NaN	0.9624	1.0491	NaN	NaN	NaN	NaN	0.9669	1.042	NaN	NaN	NaN	NaN	NaN	NaN	0	0	0	0	0	11	0	0	0	0	0	0	0	0	0	0	0	0	0	0	0	0	0	0	0	0	0	0	0	0	0	0	0	0	0	0	0	14	0	0	0	0	0	0	0	0	0	0	0	0	0	0	0	0	0	0	0	12	0	0	0	0	0	0	0	0	0	0	0	0	0	0	0	0	0	0	0	0	0	0	0	0	0	0	0	0	0	0	0	0	1524
ENSG00000005243	COPZ2	2	11	12	13	10	16	6	6	10	13	2	1	7	5	1	0	3	4	0.0186	0.3679	0	0.8504	0.0111	0.2759	0	0.7113	0.0267	0.4201	0	0.9004	0.0203	0.3787	0	0.8615	0.0155	0.3372	0	0.8112	0.3541	0.7021	0.4376	0.9326	0.0181	0.3601	0	0.8397	0.0326	0.4477	0	0.9201	0.0433	0.4862	0	0.9417	0	NaN	NaN	1	0.035	0.4569	0	0.9257	0.0293	0.4334	0	0.9107	0.8351	1.4662	0.8127	2.1879	0.8803	1.2388	0.8481	1.4192	0.8232	1.6545	4	1.8788	0.8385	1.5224	0.9118	1.1471	0.9669	1.042	NaN	NaN	0.9251	1.1214	0.8934	1.1902	0	27	0	0	0	111	0	0	0	128	0	0	0	154	0	0	0	105	0	0	0	185	0	0	0	61	0	0	0	74	0	0	0	111	0	0	1	131	0	0	0	22	0	0	0	12	0	0	0	87	0	0	0	51	0	0	0	12	0	0	0	0	0	0	0	31	0	0	0	41	0	0	0	0	0	0	0	0	0	0	0	0	0	0	0	0	0	0	0	0	914
ENSG00000108468	CBX1	390	552	708	574	722	630	802	596	852	737	272	419	525	690	509	239	404	394	0.0531	0.0962	0.0896	0.1491	0.0693	0.1181	0.1106	0.1761	0.0811	0.1281	0.1219	0.1826	0.0882	0.1371	0.1308	0.1933	0.1471	0.198	0.1936	0.2533	0.0795	0.1251	0.119	0.1779	0.0036	0.0211	0.0032	0.05	0.066	0.1213	0.1121	0.1884	0.0567	0.0938	0.0639	0.1308	0.0253	0.0826	0.0625	0.1645	0.1368	0.2154	0.2049	0.3036	0.069	0.1279	0.1173	0.1991	9.6314	90.1784	11.4223	85.2221	14.762	100.417	15.6557	98.5055	29.8411	120.938	15.0565	105.264	1.9087	89.1823	9.0975	65.8248	14.5449	145.531	3.2572	36.064	13.8346	50.4686	8.8652	60.4257	1	5163	0	0	2	7328	0	0	3	10500	0	0	2	7645	0	0	17	9947	0	0	20	8405	0	0	25	10250	0	0	27	8112	0	0	49	12110	0	0	27	9814	0	0	1	4152	0	0	1	5625	0	0	4	6987	0	0	16	8669	0	0	10	6726	0	0	6	3020	0	0	24	5272	0	0	14	4896	0	0	0	0	0	0	0	3	3	4	4	4	0	0	0	1	0	1	5	2	2422
ENSG00000141293	SKAP1	0	0	3	0	2	2	1	2	2	2	1	1	3	1	0	0	0	3	0.0399	0.4747	0	0.9358	0.0371	0.4656	0	0.931	0.0431	0.4851	0	0.9411	0.0392	0.4727	0	0.9347	0.0385	0.4704	0	0.9338	0.0413	0.4801	0	0.9389	0.0315	0.4434	0	0.9172	0.2236	1	1	0.9747	0	NaN	NaN	1	0	NaN	NaN	1	0	NaN	NaN	1	0.028	0.4239	0	0.9025	0.9507	1.0726	0.9352	1.0946	0.9668	1.0461	0.9463	1.0771	0.9425	1.0815	0.9558	1.0554	0.9063	1.1609	2	1	NaN	NaN	NaN	NaN	NaN	NaN	0.8909	1.2332	0	0	0	0	0	0	0	0	0	31	0	0	0	0	0	0	0	22	0	0	0	27	0	0	0	14	0	0	0	18	0	0	0	21	0	0	0	16	0	0	0	15	0	0	0	14	0	0	0	35	0	0	1	14	0	0	0	0	0	0	0	0	0	0	0	0	0	0	0	47	0	0	0	0	0	0	0	0	0	0	0	0	0	0	0	0	0	0	0	0	1687
ENSG00000120094	HOXB1	1	1	0	1	1	0	0	1	2	0	7	2	0	4	2	2	0	4	0.2236	1	1	0.9747	0	NaN	NaN	1	0	NaN	NaN	1	0.042	0.4816	0	0.9396	0.0409	0.4786	0	0.938	0	NaN	NaN	1	0	NaN	NaN	1	0.0314	0.4433	0	0.9176	0.0391	0.4721	0	0.9345	0.0375	0.4668	0	0.9316	0	NaN	NaN	1	0.0261	0.4153	0	0.896	2	1	NaN	NaN	NaN	NaN	0.9604	1.0531	0.955	1.0609	NaN	NaN	NaN	NaN	0.9049	1.1582	0.9459	1.0784	0.938	1.0926	NaN	NaN	0.879	1.2614	0	10	0	0	0	9	0	0	0	0	0	0	0	4	0	0	1	18	0	0	0	0	0	0	0	0	0	0	0	13	0	0	0	16	0	0	0	0	0	0	0	79	0	0	0	24	0	0	0	0	0	0	0	55	0	0	0	21	0	0	0	24	0	0	0	0	0	0	0	52	0	0	0	0	0	0	0	0	0	0	0	0	0	0	0	0	0	0	0	0	2034
ENSG00000141232	TOB1	19	18	29	23	21	14	21	16	32	13	8	10	12	9	10	3	13	12	0.5314	0.7955	0.6091	0.9492	0.2663	0.632	0.3481	0.9038	0.2953	0.624	0.3798	0.872	0.3313	0.6565	0.417	0.8909	0.4012	0.7401	0.8137	0.9585	0.449	0.7995	1	0.9833	0.2513	0.616	0.3321	0.8944	0.4756	0.7761	0.5548	0.9529	0.7317	0.8987	0.7827	0.9776	0.0318	0.4423	0	0.9159	0.2368	0.6023	0.3157	0.8875	0.2953	0.6972	0.8869	0.9635	7.328	2.1352	3.2087	2.0441	4.0747	2.6958	4.4147	2.5443	4.0967	1.5259	3.8946	1.0787	3.1181	2.1222	5.6456	1.8354	14.5112	1.9588	0.9111	1.1703	3.0026	2.1606	2.7392	1.2536	1	259	0	0	0	307	0	0	0	442	0	0	3	346	0	0	3	336	0	0	1	179	0	0	2	337	0	0	2	254	0	0	8	508	0	0	5	175	0	0	0	116	0	0	1	165	0	0	1	157	0	0	1	146	0	0	2	157	0	0	0	40	0	0	1	185	0	0	3	178	0	0	0	0	0	1	0	0	0	0	1	1	0	0	0	0	0	0	0	0	2238
ENSG00000008294	SPAG9	81	107	162	131	141	113	163	148	208	121	57	59	97	101	108	32	90	102	0.1188	0.2676	0.2348	0.4424	0.249	0.4793	0.4429	0.7046	0.2297	0.4139	0.3857	0.6038	0.2184	0.3771	0.3542	0.5447	0.2145	0.3439	0.3271	0.4819	0.2763	0.4949	0.4642	0.7059	0.1209	0.2849	0.2469	0.4769	0.1337	0.2982	0.1668	0.4632	0.1914	0.3964	0.3577	0.6126	0.0059	0.1401	0	0.3965	0.1312	0.3386	0.2861	0.5733	0.2302	0.4564	0.4182	0.6824	5.0674	13.9592	5.7249	6.3467	7.3063	10.4749	8.5792	14.2874	11.3452	21.756	6.7342	7.0022	4.5892	11.6113	5.4856	13.7301	5.3328	8.2478	0.8824	5.528	3.7784	7.5033	5.497	6.6753	0	1093	0	0	0	1319	0	0	0	2201	0	0	0	1636	0	0	7	1826	0	0	10	1377	0	0	12	1954	0	0	14	1897	0	0	19	2884	0	0	13	1540	0	0	0	718	0	0	0	708	0	0	6	1209	0	0	3	1237	0	0	9	1287	0	0	0	403	0	0	6	994	0	0	9	1100	0	0	0	0	0	0	0	0	0	1	2	1	0	0	0	0	1	0	1	0	8276
ENSG00000011258	MBTD1	23	23	21	33	30	29	29	29	30	32	8	15	19	27	27	7	15	21	0.4251	0.7785	1	0.9775	0.0093	0.2451	0	0.6509	0.3716	0.7492	1	0.974	0.3269	0.6594	0.4138	0.8972	0.3715	0.698	0.4583	0.918	0.4072	0.7657	1	0.9746	0.1915	0.5493	0.2657	0.8526	0.3123	0.7169	1	0.971	0.1588	0.5041	0.2266	0.8178	0.2236	1	1	0.9747	0.4388	0.7558	0.5199	0.9483	0.1846	0.5398	0.2577	0.8455	3.8225	1.1818	0.8112	2.5686	3.2964	1.1834	4.2191	2.4038	4.6066	2.2105	3.6978	1.2201	2.7162	2.4183	2.7653	1.1588	2.5176	2.6768	2	1	5.0492	1.8281	2.6776	2.4742	0	219	0	0	0	182	0	0	0	237	0	0	0	267	0	0	5	299	0	0	0	220	0	0	4	234	0	0	2	244	0	0	2	238	0	0	5	275	0	0	0	81	0	0	0	122	0	0	1	184	0	0	3	211	0	0	1	236	0	0	2	50	0	0	1	107	0	0	1	190	0	0	0	0	0	0	0	0	0	0	0	0	0	0	0	0	0	0	0	0	5365
ENSG00000154975	CA10	0	1	0	0	1	0	1	1	3	1	1	1	1	1	4	0	1	0	0.0455	0.4926	0	0.9446	0	NaN	NaN	1	0.0424	0.4837	0	0.9406	0.0449	0.4906	0	0.9437	0.0326	0.4478	0	0.9202	0.045	0.491	0	0.9439	0.041	0.4783	0	0.9378	0.0428	0.4846	0	0.941	0.0305	0.4385	0	0.914	0	NaN	NaN	1	0.0411	0.4785	0	0.9377	0	NaN	NaN	1	0.9783	1.0278	NaN	NaN	0.9619	1.0474	0.975	1.0322	0.9118	1.1467	0.9752	1.0311	0.9558	1.0625	0.9638	1.0453	0.9009	1.176	NaN	NaN	0.957	1.0636	NaN	NaN	0	0	0	0	0	6	0	0	0	0	0	0	0	0	0	0	0	9	0	0	0	0	0	0	0	15	0	0	0	8	0	0	0	35	0	0	0	9	0	0	0	19	0	0	0	19	0	0	0	15	0	0	0	18	0	0	0	43	0	0	0	0	0	0	0	17	0	0	0	0	0	0	0	0	0	0	0	0	0	0	0	0	0	0	0	0	0	0	0	0	3179
ENSG00000166260	COX11	19	17	47	32	22	19	33	27	49	37	23	17	19	19	22	5	15	13	0.0079	0.2012	0	0.5497	0.1308	0.4452	0.1883	0.7537	0.0057	0.1309	0	0.3717	0.0055	0.1235	0	0.3519	0.0436	0.1814	0.0584	0.3589	0.2691	0.5508	0.3425	0.7818	0.2183	0.6151	0.617	0.9286	0.0104	0.266	0	0.6928	0.1138	0.4025	0.1642	0.7	0.0249	0.4092	0	0.8907	0.1676	0.5129	0.2363	0.8221	0.0103	0.2532	0	0.6643	0.8398	3.4269	2.4722	3.3193	0.8943	6.0476	0.9051	6.5214	2.446	11.5833	4.9257	4.3821	2.4195	1.5712	0.8108	2.2974	2.4691	3.9403	0.8725	1.2854	2.6084	2.6792	0.826	2.5007	0	278	0	0	0	256	0	0	0	681	0	0	0	487	0	0	0	307	0	0	1	307	0	0	0	487	0	0	0	418	0	0	1	691	0	0	3	511	0	0	0	350	0	0	1	210	0	0	3	253	0	0	0	253	0	0	1	324	0	0	0	62	0	0	1	238	0	0	0	177	0	0	0	0	0	0	0	0	0	0	0	0	0	0	0	0	0	0	0	0	3244
ENSG00000062725	APPBP2	25	35	63	49	38	36	54	46	70	46	17	38	28	37	34	15	29	49	0.0799	0.3095	0.1141	0.5704	0.3263	0.6982	0.7678	0.9523	0.2172	0.5529	0.5	0.8528	0.1022	0.3471	0.2698	0.6319	0.2574	0.532	0.4903	0.7859	0.1523	0.3917	0.2024	0.6248	0.412	0.7122	0.4977	0.9122	0.4638	0.7543	0.5475	0.9349	0.329	0.697	0.7562	0.9503	0.2393	0.6073	0.3194	0.892	0.4763	0.7614	0.5589	0.9368	0.1681	0.4795	0.4081	0.7873	2.424	5.7811	3.2548	1.4808	3.0619	2.559	2.6016	5.0019	4.5717	4.1347	3.8716	6.4776	5.6063	2.5189	6.0966	2.2264	3.3229	1.5187	2.9901	2.1085	6.3471	2.2342	2.8462	3.1833	1	341	0	0	1	432	0	0	0	703	0	0	0	542	0	0	1	484	0	0	5	401	0	0	5	636	0	0	4	571	0	0	9	922	0	0	2	542	0	0	0	248	0	0	0	433	0	0	3	312	0	0	3	416	0	0	7	391	0	0	1	172	0	0	3	310	0	0	5	500	0	0	0	0	0	0	0	0	0	1	1	0	0	0	0	0	2	0	0	1	6492
ENSG00000253506	NACA2	14	13	40	12	16	10	17	26	14	18	11	5	9	6	14	8	9	6	0.0107	0.2653	0	0.69	0.4105	0.784	1	0.9835	0.1732	0.5244	0.2432	0.8341	0.3234	0.6193	0.4048	0.8437	0.2032	0.6277	0.7123	0.9484	0.0092	0.2328	0	0.6217	0.3617	0.7055	0.4455	0.9325	0.0335	0.4521	0	0.9234	0.2274	0.5921	0.3061	0.8813	0.5012	0.7893	0.5787	0.9556	0.016	0.3385	0	0.8117	0.0202	0.3762	0	0.8584	0.8178	2.3236	3.4204	1.0321	2.606	2.557	5.1483	3.4742	2.1149	1.3042	0.8283	2.8046	4.1211	1.9047	0.9155	1.1304	2.9407	2.2063	6.1275	1.8499	0.8299	1.6574	0.8489	1.4357	0	214	0	0	0	188	0	0	1	641	0	0	1	119	0	0	0	210	0	0	3	87	0	0	1	254	0	0	3	384	0	0	3	167	0	0	0	227	0	0	0	132	0	0	1	82	0	0	1	117	0	0	0	47	0	0	1	187	0	0	1	95	0	0	0	117	0	0	0	77	0	0	0	0	0	0	0	0	0	0	1	0	0	0	0	0	0	0	0	0	799
ENSG00000136492	BRIP1	5	3	5	8	8	4	0	5	0	5	1	6	6	5	2	3	9	5	0.2236	1	1	0.9747	0.2236	1	1	0.9747	0	NaN	NaN	1	0.028	0.4272	0	0.9061	0	NaN	NaN	1	0.9993	1	0.9995	0.9999	0.024	0.4048	0	0.8872	0.0319	0.4455	0	0.9189	0.2236	1	1	0.9747	0.032	0.4451	0	0.9185	0.26	0.6827	1	0.9659	0.2236	1	1	0.9747	2	1	2	1	NaN	NaN	0.8862	1.2114	NaN	NaN	6947.71	2.0952	0.8658	1.2994	0.9074	1.1519	2	1	0.9094	1.1553	2.3903	1.1672	2	1	0	72	0	0	0	40	0	0	0	65	0	0	0	86	0	0	1	61	0	0	1	50	0	0	0	0	0	0	0	44	0	0	0	0	0	0	1	65	0	0	0	15	0	0	0	84	0	0	0	58	0	0	0	53	0	0	1	19	0	0	0	38	0	0	5	117	0	0	1	49	0	0	0	0	0	0	0	0	0	0	0	0	0	0	0	0	0	0	2	0	8182
ENSG00000108506	INTS2	10	6	16	11	5	3	12	6	20	9	2	4	8	7	3	1	6	7	0.0193	0.3682	0	0.8488	0.0307	0.4387	0	0.9139	0.0107	0.2629	0	0.6842	0.8753	0.96	0.9012	0.99	0.0966	0.352	0.1374	0.6296	0.3602	0.7052	0.4439	0.9329	0.0122	0.2829	0	0.7207	0.0173	0.3519	0	0.8297	0.0248	0.4057	0	0.8864	0.0391	0.4717	0	0.9341	0.2236	1	1	0.9747	0.2618	0.6852	1	0.9672	0.847	1.4825	0.9035	1.1778	0.8237	2.3685	35.3039	2.0156	2.4973	4.9205	4.0899	1.8933	0.8305	2.154	0.8345	1.57	0.8763	1.3094	0.9468	1.0808	2	1	2.3872	1.1516	0	197	0	0	0	119	0	0	0	285	0	0	0	198	0	0	0	106	0	0	0	46	0	0	0	209	0	0	2	129	0	0	1	371	0	0	1	139	0	0	0	37	0	0	0	73	0	0	0	149	0	0	0	146	0	0	0	66	0	0	0	21	0	0	2	113	0	0	3	110	0	0	0	0	0	0	0	0	0	0	0	0	0	0	0	0	0	0	0	1	6226
ENSG00000108510	MED13	6	5	3	2	3	2	4	2	3	2	2	3	2	3	4	1	1	5	0.0323	0.4463	0	0.9192	0.0476	0.4992	0	0.9477	0.2236	1	1	0.9747	0.0308	0.4381	0	0.9129	0.3395	0.7481	1	0.9813	0.0347	0.4557	0	0.925	0.0338	0.4521	0	0.9226	0.0316	0.4435	0	0.9175	0.0289	0.431	0	0.9087	0.0421	0.4827	0	0.94	0.045	0.4909	0	0.9439	0.6282	0.8524	0.6933	0.9689	0.9104	1.1515	0.9876	1.0109	2	1	0.9052	1.184	2.7814	1.0063	0.924	1.1247	0.9197	1.1366	0.9063	1.1593	0.8923	1.2009	0.9608	1.0504	0.9752	1.0311	9.3891	1.8859	0	85	0	0	0	58	0	0	0	39	0	0	0	40	0	0	0	43	0	0	0	4	0	0	1	57	0	0	0	38	0	0	2	26	0	0	0	32	0	0	0	26	0	0	0	44	0	0	0	30	0	0	0	55	0	0	0	48	0	0	0	14	0	0	0	9	0	0	1	73	0	0	0	0	0	0	0	0	0	0	0	0	0	0	0	0	0	0	0	0	10461
ENSG00000184451	CCR10	54	79	61	64	86	54	63	55	81	86	44	36	55	77	55	24	44	42	0.0421	0.1841	0.0569	0.3684	0.0767	0.3005	0.11	0.5569	0.005	0.1148	0	0.3291	0.1789	0.5072	0.4382	0.8201	0.1934	0.4206	0.2457	0.6291	0.1654	0.3605	0.2074	0.547	0.0651	0.2624	0.0916	0.4974	0.1377	0.4638	0.373	0.7952	0.0052	0.1204	0	0.3447	0.01	0.2595	0	0.6805	0.2294	0.5461	0.3066	0.8111	0.0872	0.3771	0.2689	0.713	2.3248	10.8295	2.4145	6.008	0.8999	7.0594	2.7779	2.7855	5.1252	7.6186	5.4362	10.3375	2.406	7.195	2.3581	2.8131	0.897	6.6576	0.8084	2.3707	3.6676	3.3247	1.9834	3.3681	0	474	0	0	0	699	0	0	0	491	0	0	0	547	0	0	1	773	0	0	1	465	0	0	0	544	0	0	5	470	0	0	3	630	0	0	3	781	0	0	0	407	0	0	1	312	0	0	1	448	0	0	5	625	0	0	0	472	0	0	0	186	0	0	2	360	0	0	3	384	0	0	0	0	0	0	0	0	0	1	0	0	0	0	0	2	0	0	0	1	1942
ENSG00000108799	EZH1	50	101	127	114	116	87	116	102	119	123	39	54	82	101	65	35	56	64	0.1939	0.4107	0.3695	0.637	0.1726	0.3378	0.2086	0.4941	0.1256	0.2922	0.2527	0.4852	0.3266	0.5686	0.5401	0.7855	0.4849	0.7384	0.7342	0.9206	0.3417	0.588	0.56	0.804	0.0641	0.1742	0.0811	0.301	0.1096	0.3159	0.2553	0.5571	0.2279	0.4393	0.2786	0.626	0.0998	0.3329	0.1405	0.5837	0.1868	0.4012	0.235	0.6004	0.1571	0.4047	0.347	0.6687	5.0139	7.3205	7.0978	14.8081	4.6799	11.445	6.5824	5.1219	7.3236	2.7112	6.6093	4.7604	4.2184	20.986	3.279	7.2248	6.6158	9.096	2.8265	6.0812	5.3712	8.6205	3.5639	5.3588	0	590	0	0	1	1239	0	0	2	1548	0	0	0	1451	0	0	8	1375	0	0	4	1110	0	0	8	1475	0	0	14	1264	0	0	22	1550	0	0	14	1483	0	0	0	496	0	0	0	638	0	0	2	1031	0	0	7	1219	0	0	4	810	0	0	2	434	0	0	3	705	0	0	5	732	0	0	0	0	1	0	0	0	2	1	1	0	0	0	0	2	0	1	0	0	4633
ENSG00000183978	COA3	164	195	229	245	242	228	234	254	357	313	136	165	216	235	189	87	128	105	0.0161	0.0528	0.0207	0.1003	0.069	0.1305	0.0806	0.1945	0.0492	0.1085	0.0589	0.1748	0.0929	0.1738	0.159	0.2701	0.0622	0.1206	0.1094	0.1925	0.0504	0.1132	0.0988	0.1939	0.0009	0.0177	0	0.0527	0.0562	0.1247	0.0674	0.2009	0.0029	0.0365	0	0.102	0.0025	0.0512	0	0.1509	0.0018	0.0354	0	0.1049	0.0838	0.1853	0.1021	0.2939	3.4987	65.319	9.2571	64.2387	6.4632	55.2647	8.3157	39.567	7.9038	57.5677	5.7282	44.7903	0.9935	55.1043	6.3061	46.1213	1.1839	30.9808	0.962	17.8824	0.9767	26.6239	6.1099	28.1988	0	2269	0	0	0	2607	0	0	0	3086	0	0	1	3253	0	0	2	3239	0	0	6	3218	0	0	4	3054	0	0	13	3370	0	0	13	5003	0	0	9	4105	0	0	1	1935	0	0	0	2231	0	0	0	3112	0	0	4	3261	0	0	1	2455	0	0	0	1154	0	0	0	1713	0	0	3	1318	0	0	0	0	0	0	1	1	0	2	2	1	0	0	0	0	0	0	0	0	1374
ENSG00000167536	DHRS13	88	142	157	154	141	153	181	115	216	209	87	126	150	179	136	54	70	101	0.0645	0.1808	0.0824	0.315	0.0789	0.2238	0.1789	0.4055	0.0918	0.2405	0.1995	0.4226	0.1863	0.4151	0.3679	0.6534	0.0788	0.1947	0.1653	0.3398	0.086	0.2112	0.1795	0.366	0.1161	0.2743	0.2358	0.4601	0.1033	0.2366	0.1282	0.3767	0.0754	0.1905	0.0952	0.3178	0.0691	0.2724	0.0977	0.5108	0.1333	0.3522	0.177	0.5721	0.0808	0.2137	0.1031	0.3613	4.0064	19.0909	3.5982	12.5925	3.9963	12.722	4.5261	6.5089	4.5421	18.8424	4.5331	17.0108	4.6257	12.3497	5.4689	18.6353	4.7321	21.1992	2.4503	6.9787	3.8583	7.6312	4.2959	16.6804	0	742	0	0	0	1158	0	0	0	1282	0	0	0	1309	0	0	2	1203	0	0	6	1312	0	0	7	1472	0	0	7	931	0	0	6	1773	0	0	6	1747	0	0	0	718	0	0	1	1037	0	0	7	1235	0	0	3	1497	0	0	3	1099	0	0	1	472	0	0	2	584	0	0	2	842	0	0	0	0	0	0	0	2	1	0	0	0	0	0	1	0	1	0	0	0	2037
ENSG00000109118	PHF12	68	101	108	121	99	94	124	97	100	90	42	38	74	82	91	35	41	33	0.2113	0.4441	0.4025	0.6803	0.0856	0.2506	0.2014	0.4557	0.2215	0.42	0.3876	0.6243	0.2961	0.5226	0.4933	0.7359	0.4153	0.6709	0.6537	0.8744	0.3409	0.6231	0.5961	0.8576	0.3435	0.6227	0.5972	0.8552	0.2307	0.4518	0.2846	0.6459	0.1424	0.3404	0.2961	0.5625	0.1914	0.4757	0.2559	0.7329	0.5525	0.8361	1	0.9817	0.3385	0.6916	0.7202	0.9412	4.9096	6.2645	3.3648	10.1555	6.3633	8.9151	6.7525	6.294	6.9047	3.5016	5.2802	3.3012	5.3994	3.3799	6.2678	8.2123	4.2746	8.3981	3.7305	4.4568	5.7582	1.2631	3.6106	1.6886	1	930	0	0	1	1269	0	0	0	1464	0	0	0	1563	0	0	8	1283	0	0	5	1196	0	0	14	1690	0	0	15	1315	0	0	20	1419	0	0	12	1136	0	0	0	581	0	0	0	458	0	0	11	1007	0	0	4	1032	0	0	6	1162	0	0	2	438	0	0	14	570	0	0	6	466	0	0	0	0	0	0	0	1	2	2	3	1	0	0	0	0	0	0	2	0	7679
ENSG00000063015	SEZ6	46	70	77	83	90	70	80	55	102	101	34	67	80	87	57	23	40	37	0.0034	0.0724	0	0.2115	0.004	0.0876	0	0.2542	0.0416	0.1765	0.056	0.3515	0.0639	0.2091	0.0857	0.3799	0.0024	0.05	0	0.1475	0.0738	0.2001	0.0942	0.3428	0.0033	0.0701	0	0.205	0.0039	0.0869	0	0.2528	0.0047	0.1043	0	0.3002	0.0082	0.208	0	0.566	0.0051	0.1168	0	0.3344	0.0696	0.2652	0.0966	0.4952	0.9401	12.1413	0.9273	9.7626	2.4062	11.7828	3.1744	12.6999	0.9617	18.3289	4.1653	17.5377	0.9439	12.6075	0.9237	9.8047	0.9139	7.9606	0.8355	3.2696	0.904	6.9405	2.5466	7.5017	0	582	0	0	0	755	0	0	0	898	0	0	1	888	0	0	0	910	0	0	0	710	0	0	1	799	0	0	2	640	0	0	0	1139	0	0	2	1014	0	0	0	416	0	0	0	771	0	0	0	737	0	0	0	910	0	0	0	554	0	0	0	255	0	0	0	501	0	0	1	459	0	0	0	0	0	0	0	0	0	1	0	0	0	0	0	0	0	0	0	0	4306
ENSG00000196535	MYO18A	239	298	333	335	337	334	406	312	385	425	119	140	239	235	215	84	165	127	0.0209	0.0643	0.0256	0.1201	0.0333	0.078	0.04	0.1296	0.0541	0.1169	0.1033	0.1967	0.1168	0.2032	0.1895	0.3029	0.0677	0.13	0.1182	0.206	0.0623	0.125	0.113	0.2029	0.0644	0.125	0.0755	0.1888	0.055	0.1531	0.1244	0.2825	0.0178	0.0661	0.022	0.1318	0.074	0.2017	0.0943	0.3461	0.1396	0.2801	0.2532	0.4405	0.1385	0.2503	0.1619	0.3586	3.752	56.4603	5.8576	71.9643	6.1837	46.6095	9.9705	39.1584	8.0506	53.8641	7.2355	50.5683	8.6901	63.361	3.8701	21.4284	2.9498	43.0455	4.124	17.1961	6.3892	16.5208	9.5616	30.1047	1	2949	0	0	0	3332	0	0	1	4004	0	0	4	3773	0	0	3	3599	0	0	4	3851	0	0	10	4712	0	0	14	3540	0	0	14	4654	0	0	11	4848	0	0	0	1483	0	0	2	1601	0	0	5	2685	0	0	6	2741	0	0	2	2476	0	0	2	984	0	0	9	1961	0	0	5	1485	0	0	0	0	0	0	0	0	1	0	2	0	0	1	0	1	0	0	0	0	9992
ENSG00000221995	TIAF1	199	248	271	278	275	301	318	253	336	357	99	116	204	202	189	73	142	89	0.0287	0.0803	0.0352	0.144	0.0374	0.0855	0.0448	0.1405	0.0677	0.1428	0.1269	0.2362	0.1156	0.2106	0.1944	0.3212	0.0666	0.1319	0.1188	0.212	0.0638	0.132	0.1184	0.2172	0.076	0.1448	0.0889	0.2161	0.0662	0.1491	0.0806	0.2401	0.0215	0.075	0.0267	0.1461	0.0288	0.1352	0.0374	0.2822	0.1283	0.235	0.1502	0.3398	0.1379	0.2669	0.1645	0.394	4.2652	50.6804	6.1072	67.8911	6.4029	38.4215	8.6587	32.5148	7.4606	49.1092	6.7102	44.0313	8.9801	55.3185	6.0367	36.054	3.1584	40.3009	2.2285	14.826	9.2996	31.7787	7.7802	22.532	1	2583	0	0	0	2921	0	0	1	3466	0	0	4	3277	0	0	3	3095	0	0	4	3600	0	0	10	3996	0	0	12	2976	0	0	13	4237	0	0	10	4253	0	0	0	1318	0	0	2	1380	0	0	5	2382	0	0	4	2441	0	0	2	2265	0	0	1	902	0	0	5	1735	0	0	4	1182	0	0	0	0	0	0	0	0	1	0	2	0	0	1	0	1	0	0	0	0	5337
ENSG00000183153	GJD3	6	7	16	16	11	11	17	9	13	17	6	12	12	18	11	4	5	3	0.0139	0.3166	0	0.7805	0.3222	0.6785	0.406	0.9239	0.4887	0.7761	0.5695	0.9473	0.0133	0.3053	0	0.7612	0.0105	0.2593	0	0.6767	0.0099	0.2509	0	0.661	0.2107	0.5714	0.2868	0.867	0.0101	0.2585	0	0.677	0.0142	0.3207	0	0.7865	0.0253	0.4107	0	0.8921	0.0259	0.4153	0	0.8961	0.0298	0.4337	0	0.9099	0.8194	1.8099	3.6902	1.9272	6.2054	2.0178	0.8228	1.9163	0.8229	2.4149	0.8203	2.5141	2.851	2.3237	0.814	2.4005	0.8206	1.7794	0.8748	1.2792	0.8764	1.259	0.8997	1.1975	0	101	0	0	0	86	0	0	0	193	0	0	0	248	0	0	0	153	0	0	1	150	0	0	2	227	0	0	0	127	0	0	0	183	0	0	0	203	0	0	0	84	0	0	0	164	0	0	1	182	0	0	0	265	0	0	0	131	0	0	0	61	0	0	0	59	0	0	0	41	0	0	0	0	0	0	0	0	0	0	0	0	0	0	0	0	0	0	0	0	4086
ENSG00000131747	TOP2A	48	36	42	44	36	20	230	36	23	40	24	25	22	25	32	14	29	53	0.0062	0.1481	0	0.4166	0.0101	0.2572	0	0.6742	0.0049	0.0484	0.0027	0.1273	0.1844	0.4486	0.2435	0.6925	0.2567	0.5742	0.3361	0.8305	0.0914	0.3037	0.1271	0.5372	0.1112	0.382	0.1581	0.6651	0.0104	0.2666	0	0.6943	0.0783	0.3023	0.1105	0.5588	0.0113	0.2745	0	0.7066	0.0082	0.2112	0	0.5736	0.1519	0.371	0.1977	0.5851	0.8782	5.1689	0.8156	2.421	1.3462	26.5438	3.9951	5.3094	3.9424	3.1936	2.9079	7.1368	2.602	4.5203	0.8085	2.2848	2.4422	6.0129	0.8217	2.2272	0.8326	3.1975	4.3152	7.8618	0	678	0	0	0	442	0	0	0	491	0	0	0	495	0	0	0	438	0	0	0	207	0	0	1	2132	0	0	2	404	0	0	2	328	0	0	2	480	0	0	0	332	0	0	0	306	0	0	1	305	0	0	0	251	0	0	1	449	0	0	0	173	0	0	0	255	0	0	3	523	0	0	0	0	0	0	0	0	0	0	0	1	0	0	0	0	0	0	0	1	5695
ENSG00000131746	TNS4	1	0	0	1	1	3	6	0	3	2	0	1	0	3	2	0	1	0	0.046	0.4939	0	0.9451	0.0396	0.4743	0	0.9357	0.2236	1	1	0.9747	0	NaN	NaN	1	0.0379	0.4687	0	0.9329	0.0402	0.477	0	0.9374	0	NaN	NaN	1	0.0392	0.4733	0	0.9352	0.0426	0.4846	0	0.9411	0	NaN	NaN	1	0.0439	0.4878	0	0.9425	0	NaN	NaN	1	0.9805	1.0255	0.9484	1.0719	2	1	NaN	NaN	0.9385	1.0851	0.9504	1.0628	NaN	NaN	0.9459	1.0739	0.9628	1.0447	NaN	NaN	0.9699	1.0383	NaN	NaN	0	6	0	0	0	0	0	0	0	0	0	0	0	8	0	0	0	8	0	0	0	21	0	0	1	46	0	0	0	0	0	0	0	22	0	0	0	18	0	0	0	0	0	0	0	6	0	0	0	0	0	0	0	28	0	0	0	13	0	0	0	0	0	0	0	11	0	0	0	0	0	0	0	0	0	0	0	0	0	0	0	0	0	0	0	0	0	0	0	0	4087
ENSG00000126353	CCR7	4	8	6	15	6	8	15	11	11	17	2	4	9	10	11	4	8	5	0.7072	0.8887	0.7617	0.9762	0.0226	0.3963	0	0.8797	0.2325	0.5917	0.3124	0.8766	0.3592	0.7028	0.4435	0.9306	0.2644	0.624	0.3468	0.895	0.2058	0.5692	0.282	0.8682	0.0153	0.3308	0	0.8012	0.4972	0.788	0.5752	0.9558	0.269	0.6937	1	0.9702	0.0295	0.4344	0	0.9112	0.3012	0.7195	1	0.9759	0.0219	0.3885	0	0.8707	12.8403	1.9111	0.8578	1.3333	3.052	2.2952	4.122	1.9309	3.2873	2.1671	2.779	2.2844	0.8266	1.7086	6.0172	1.8312	2.4034	1.1171	0.8954	1.1888	2.5713	1.0636	0.8592	1.3801	1	47	0	0	0	71	0	0	0	93	0	0	0	202	0	0	1	92	0	0	0	77	0	0	2	212	0	0	2	127	0	0	2	177	0	0	1	203	0	0	0	31	0	0	0	54	0	0	0	108	0	0	1	136	0	0	3	115	0	0	0	45	0	0	4	79	0	0	0	69	0	0	0	0	0	0	0	0	1	1	1	0	0	0	0	0	1	0	1	0	2173
ENSG00000073584	SMARCE1	88	114	117	115	131	103	135	115	131	122	21	103	127	135	102	31	63	82	0.1801	0.3821	0.3431	0.5985	0.13	0.3161	0.2734	0.5302	0.2368	0.4366	0.4055	0.6393	0.3305	0.5752	0.5466	0.7931	0.1101	0.2472	0.2172	0.4105	0.1451	0.3024	0.2715	0.4807	0.0358	0.1078	0.045	0.197	0.1403	0.2819	0.1694	0.4216	0.1914	0.4002	0.3616	0.6202	0.0066	0.1604	0	0.4485	0.1197	0.3101	0.1558	0.5067	0.1708	0.4031	0.3533	0.6494	5.1385	8.4289	4.2303	9.2475	6.6977	8.7715	6.5146	4.936	5.1836	15.8604	5.7495	13.367	3.7738	32.5148	6.9997	18.8587	5.2011	7.9165	0.8664	4.6512	4.1303	9.8212	4.1212	6.223	0	1044	0	0	1	1637	0	0	1	1606	0	0	0	1406	0	0	8	1495	0	0	6	1336	0	0	12	1727	0	0	14	1243	0	0	7	1712	0	0	8	1688	0	0	0	229	0	0	0	1260	0	0	2	1564	0	0	4	1630	0	0	8	1285	0	0	0	348	0	0	2	671	0	0	6	874	0	0	0	0	0	0	0	0	1	1	0	0	0	0	0	0	0	0	0	0	8466
ENSG00000167525	PROCA1	99	146	180	194	180	230	238	149	190	228	67	94	173	157	132	66	114	106	0.0363	0.1194	0.0476	0.223	0.0877	0.2178	0.185	0.3786	0.1277	0.2357	0.15	0.3417	0.2633	0.4872	0.4529	0.7043	0.2336	0.4191	0.3902	0.6095	0.1032	0.2332	0.2033	0.3891	0.0993	0.2395	0.2049	0.4092	0.1177	0.2683	0.1466	0.423	0.1102	0.2934	0.2448	0.5102	0.0607	0.2419	0.0845	0.4602	0.1279	0.3396	0.2849	0.5797	0.1832	0.3532	0.2211	0.5116	3.3461	25.8583	4.425	15.9595	9.1207	31.0768	6.2557	6.7171	7.3534	10.3236	5.1851	17.141	4.5749	14.6157	5.3887	15.5859	3.7332	9.0933	2.4717	8.2325	3.6167	7.1549	7.2735	14.2033	0	735	0	0	2	1145	0	0	0	1484	0	0	2	1740	0	0	2	1375	0	0	6	1789	0	0	5	1840	0	0	12	1218	0	0	13	1647	0	0	7	1833	0	0	0	568	0	0	1	764	0	0	6	1389	0	0	3	1347	0	0	5	1100	0	0	1	531	0	0	5	955	0	0	4	874	0	0	0	0	0	0	1	0	0	1	1	0	0	0	0	0	0	0	0	0	3168
ENSG00000109113	RAB34	149	218	249	245	236	218	251	221	295	292	129	181	250	242	220	87	130	126	0.145	0.2542	0.2367	0.3776	0.0496	0.1094	0.0594	0.1759	0.0341	0.0808	0.0409	0.1354	0.1262	0.2187	0.2045	0.325	0.1534	0.2455	0.2331	0.3482	0.1497	0.2444	0.2312	0.3503	0.0059	0.0339	0.006	0.079	0.0964	0.175	0.1118	0.2541	0.0395	0.0899	0.0473	0.1472	0.0134	0.0821	0.0151	0.189	0.0273	0.093	0.0341	0.1788	0.1322	0.2269	0.1521	0.3179	9.2955	27.3622	6.4931	55.0717	5.6776	66.9938	9.9264	35.5042	12.6492	38.951	11.802	36.58	1.941	56.0263	10.0442	49.4383	6.1505	64.7486	1.8244	20.8761	3.22	32.5428	11.4574	40.8789	0	2260	0	0	1	2910	0	0	3	3846	0	0	2	3537	0	0	16	3513	0	0	4	2967	0	0	4	3868	0	0	14	3420	0	0	21	4190	0	0	18	4184	0	0	0	2045	0	0	1	2556	0	0	2	3575	0	0	6	3426	0	0	4	3312	0	0	1	1359	0	0	2	1904	0	0	6	1926	0	0	0	0	0	0	3	0	0	0	2	1	0	0	0	0	0	0	0	0	1741
ENSG00000160606	TLCD1	28	34	35	46	47	42	49	43	61	49	19	37	53	46	32	19	30	25	0.2478	0.5742	0.3287	0.8376	0.2534	0.5805	0.3345	0.8426	0.0058	0.1452	0	0.4104	0.3151	0.6187	0.3983	0.8491	0.0558	0.2255	0.0769	0.434	0.0056	0.134	0	0.3804	0.1643	0.4786	0.4064	0.7906	0.2123	0.6123	0.608	0.929	0.1276	0.5073	0.4124	0.8721	0.0104	0.2651	0	0.6904	0.0078	0.203	0	0.5548	0.3515	0.6805	0.4388	0.9086	3.6964	2.9979	3.7332	2.9498	0.8671	5.2339	4.8516	3.284	2.4593	8.941	0.8827	5.8288	2.7647	3.0987	2.3591	1.5519	1.889	1.8909	0.8126	2.3142	0.8333	3.366	4.4425	2.3061	0	258	0	0	0	253	0	0	0	301	0	0	0	377	0	0	2	372	0	0	2	347	0	0	0	425	0	0	3	375	0	0	1	553	0	0	0	424	0	0	0	163	0	0	2	317	0	0	4	485	0	0	4	383	0	0	3	279	0	0	0	181	0	0	0	266	0	0	2	237	0	0	0	0	0	0	0	0	0	0	0	0	0	0	0	1	1	0	0	0	1042
ENSG00000173065	FAM222B	119	188	193	226	236	184	195	169	190	255	75	124	149	165	151	77	96	70	0.3397	0.5103	0.4927	0.674	0.111	0.2316	0.2061	0.3742	0.1706	0.3067	0.2845	0.4571	0.2252	0.3627	0.3449	0.5079	0.223	0.3707	0.3504	0.5266	0.3318	0.4871	0.4717	0.639	0.1864	0.3314	0.3089	0.4894	0.2042	0.401	0.3667	0.607	0.0849	0.1682	0.1007	0.2548	0.2168	0.4838	0.4353	0.7443	0.3202	0.5727	0.5422	0.7974	0.1262	0.3272	0.2775	0.5579	11.8239	11.4882	6.1071	20.3488	8.2189	18.6855	10.9444	19.3491	9.7367	16.6463	13.4579	14.3051	8.2712	16.7889	5.9744	9.0513	7.9671	41.2211	4.1766	4.5707	6.0678	4.6502	3.7802	7.8776	1	1692	0	0	0	2402	0	0	1	2661	0	0	1	2902	0	0	25	3084	0	0	10	2312	0	0	13	2620	0	0	20	2433	0	0	17	2392	0	0	26	3160	0	0	0	1031	0	0	0	1619	0	0	13	2017	0	0	10	2082	0	0	5	2052	0	0	7	918	0	0	14	1344	0	0	5	933	0	0	0	0	0	0	2	2	1	4	2	1	0	0	1	0	1	0	2	0	4161
ENSG00000132589	FLOT2	304	392	350	396	429	455	394	407	478	511	221	271	400	406	374	149	241	221	0.0286	0.0755	0.062	0.1392	0.0701	0.1162	0.0792	0.1617	0.0433	0.1007	0.0871	0.1757	0.0568	0.0972	0.0646	0.138	0.0884	0.1524	0.1426	0.2276	0.1029	0.168	0.1587	0.2431	0.0168	0.0459	0.0202	0.0823	0.0569	0.1099	0.0664	0.1662	0.0208	0.0547	0.025	0.0964	0.0323	0.1013	0.0406	0.1884	0.0814	0.1722	0.1522	0.2832	0.0904	0.1589	0.104	0.2272	4.4306	54.0999	14.1999	112.127	5.3994	48.0795	12.8905	124.181	10.7115	59.5887	12.6436	62.6535	4.527	97.2177	8.8634	74.6351	4.7712	85.2824	3.5722	32.9467	6.2269	29.9936	11.2477	62.0635	1	3329	0	0	1	4689	0	0	1	4316	0	0	1	4502	0	0	8	5128	0	0	9	5413	0	0	10	4808	0	0	8	4862	0	0	16	5513	0	0	20	6100	0	0	0	2644	0	0	2	3098	0	0	4	4783	0	0	6	4936	0	0	4	4638	0	0	2	1757	0	0	10	2849	0	0	6	2585	0	0	0	0	0	0	2	0	1	0	0	2	0	0	0	0	0	0	2	0	2756
ENSG00000108306	FBXL20	72	88	112	92	102	82	173	71	114	106	62	57	78	70	88	31	61	58	0.1391	0.3254	0.2823	0.5359	0.1445	0.3448	0.2999	0.569	0.1688	0.3102	0.2862	0.4666	0.2833	0.5557	0.5184	0.8013	0.2348	0.4174	0.391	0.6055	0.2386	0.4492	0.4156	0.6608	0.1496	0.2893	0.1788	0.4247	0.0423	0.1905	0.0575	0.3834	0.079	0.2302	0.1847	0.4206	0.2124	0.5701	0.5234	0.8805	0.5479	0.8241	0.942	0.9759	0.1533	0.3256	0.1892	0.4935	4.5057	9.4617	4.264	8.2113	7.7164	17.2686	4.9533	4.0736	7.5383	10.6403	6.2614	7.8065	7.6614	19.9156	2.2539	10.0639	3.4429	11.6059	2.7608	2.1523	6.0823	1.4256	5.9288	13.08	0	976	0	0	0	1242	0	0	3	1555	0	0	1	1265	0	0	9	1393	0	0	6	1203	0	0	13	2414	0	0	11	948	0	0	12	1712	0	0	13	1443	0	0	0	924	0	0	0	753	0	0	4	1092	0	0	1	899	0	0	5	1211	0	0	5	452	0	0	15	835	0	0	3	783	0	0	0	0	0	0	2	0	2	2	0	3	0	0	0	0	1	1	2	0	10332
ENSG00000125686	MED1	46	49	83	41	49	59	96	37	91	60	22	15	38	46	38	11	20	19	0.2369	0.5475	0.5006	0.8283	0.003	0.0626	0	0.1835	0.0415	0.1282	0.0523	0.2356	0.218	0.5347	0.4829	0.8258	0.1845	0.3605	0.3303	0.5508	0.1386	0.2885	0.169	0.4372	0.2534	0.5701	0.5296	0.8479	0.053	0.228	0.073	0.4465	0.047	0.1997	0.0631	0.3952	0.2406	0.6045	0.3201	0.8875	0.0073	0.1738	0	0.4816	0.3088	0.6937	0.7915	0.9558	3.6125	3.0797	0.9564	14.3828	3.5828	25.3882	3.3224	2.9797	6.2874	11.2637	6.412	16.7564	3.671	2.8584	2.3025	8.2389	2.3662	9.958	3.0515	2.1774	0.8672	4.2196	2.9994	1.3924	0	738	0	0	0	778	0	0	0	1364	0	0	0	720	0	0	7	814	0	0	0	1048	0	0	2	1629	0	0	7	581	0	0	10	1555	0	0	4	1043	0	0	0	377	0	0	0	259	0	0	8	629	0	0	1	779	0	0	1	667	0	0	1	175	0	0	0	330	0	0	4	297	0	0	0	0	0	0	1	0	0	2	1	1	0	0	1	0	0	0	0	0	8137
ENSG00000171532	NEUROD2	93	117	128	110	120	107	136	103	158	144	27	43	40	63	40	18	34	30	0.1297	0.3402	0.2861	0.5786	0.0926	0.2327	0.1179	0.3835	0.1592	0.3513	0.3103	0.5627	0.1008	0.2617	0.2198	0.4563	0.4863	0.7371	0.7313	0.9183	0.3334	0.5861	0.5559	0.8076	0.0828	0.3155	0.1183	0.5776	0.2954	0.6007	0.3773	0.8377	0.1891	0.5326	0.4714	0.8485	0.0103	0.261	0	0.6821	0.3897	0.7517	0.9612	0.9706	0.438	0.7781	0.9959	0.9742	3.6791	7.2579	4.6322	16.173	4.899	9.1674	3.9747	11.3015	7.4816	2.7872	6.2399	4.533	2.4548	5.6985	4.6191	3.3678	2.7146	2.46	0.8152	2.3697	3.6018	1.2734	4.1253	1.2727	0	839	0	0	1	1034	0	0	2	1346	0	0	1	1075	0	0	6	1104	0	0	3	974	0	0	8	1394	0	0	5	1098	0	0	23	1629	0	0	15	1366	0	0	3	236	0	0	0	431	0	0	1	375	0	0	3	591	0	0	4	478	0	0	0	186	0	0	6	315	0	0	6	295	0	0	0	0	0	0	1	1	1	0	2	2	0	0	0	0	0	0	1	0	6242
ENSG00000161395	PGAP3	86	116	120	115	123	109	138	122	148	169	48	71	111	84	102	41	64	64	0.0125	0.077	0.0142	0.1776	0.0023	0.0465	0	0.1372	0.0093	0.0667	0.0093	0.1609	0.116	0.2534	0.2232	0.4153	0.0282	0.0919	0.0352	0.1737	0.077	0.1578	0.0916	0.2435	0.0019	0.0389	0	0.1151	0.0973	0.268	0.127	0.4524	0.0165	0.0922	0.02	0.2059	0.0052	0.1202	0	0.3437	0.0975	0.258	0.1256	0.4313	0.0872	0.2277	0.111	0.3823	1.8224	22.3764	0.9647	19.8445	1.6329	23.2599	5.4479	16.1408	3.4146	35.0427	7.3751	41.1382	0.9724	24.0757	3.8755	11.2611	1.9563	19.8074	0.8985	6.6859	4.1499	12.6599	4.3317	15.5137	0	1052	0	0	0	1467	0	0	2	1452	0	0	0	1441	0	0	1	1612	0	0	0	1365	0	0	1	1718	0	0	8	1559	0	0	2	1842	0	0	4	2081	0	0	0	598	0	0	0	910	0	0	0	1370	0	0	2	1020	0	0	1	1241	0	0	0	470	0	0	2	801	0	0	2	818	0	0	0	0	0	0	0	0	0	1	0	0	0	0	0	0	0	0	0	0	3028
ENSG00000141741	MIEN1	275	348	448	382	470	446	429	425	550	585	192	255	308	355	291	128	208	197	0.0755	0.1405	0.1292	0.2191	0.0876	0.1554	0.1442	0.2356	0.0748	0.1402	0.1284	0.2193	0.0936	0.1565	0.147	0.2297	0.055	0.1024	0.0943	0.1607	0.0367	0.0779	0.0696	0.1311	0.0259	0.0632	0.0311	0.1075	0.034	0.0839	0.041	0.1429	0.0205	0.0606	0.025	0.1116	0.0396	0.1196	0.0499	0.2182	0.0533	0.1343	0.113	0.2401	0.0757	0.1427	0.0883	0.2118	8.6579	52.8979	9.8144	53.3544	8.5054	52.1331	11.7993	63.6214	8.8823	77.6833	6.5907	77.6947	5.4476	83.7087	5.2567	59.5745	3.9747	63.7616	3.7265	28.5859	4.58	29.4936	9.2697	58.1004	0	3509	0	0	0	4136	0	0	0	5594	0	0	1	4703	0	0	14	5733	0	0	16	5430	0	0	14	5340	0	0	20	5242	0	0	15	6921	0	0	12	7275	0	0	0	2295	0	0	2	3032	0	0	4	3857	0	0	4	4336	0	0	3	3512	0	0	2	1535	0	0	7	2742	0	0	5	2470	0	0	0	0	0	0	1	2	2	3	1	1	0	0	0	0	0	0	1	0	1999
ENSG00000278540	ACACA	127	160	219	196	200	164	212	172	240	195	113	104	139	145	161	55	101	102	0.1685	0.3162	0.2909	0.4797	0.1005	0.1974	0.1194	0.2964	0.0217	0.0753	0.027	0.1462	0.1633	0.2984	0.2755	0.4488	0.0753	0.1401	0.0877	0.2067	0.084	0.1933	0.168	0.3285	0.0092	0.0608	0.0098	0.144	0.0547	0.1603	0.0697	0.2858	0.0048	0.0501	0.0021	0.1334	0.1035	0.3574	0.2762	0.6501	0.153	0.2979	0.1835	0.4379	0.0995	0.2115	0.1208	0.3282	7.2601	15.8041	7.9681	33.9768	3.1864	40.5138	7.9289	18.7449	9.636	61.6601	5.1549	21.5552	1.7421	27.4068	3.795	20.8286	1.3027	24.7154	2.5324	4.6607	7.4672	18.6446	6.5204	25.5687	1	1564	0	0	0	1814	0	0	1	2668	0	0	1	2276	0	0	11	2359	0	0	5	1847	0	0	2	2465	0	0	13	2026	0	0	6	2702	0	0	7	2212	0	0	0	1349	0	0	0	1196	0	0	1	1565	0	0	2	1595	0	0	1	1874	0	0	4	612	0	0	4	1156	0	0	4	1213	0	0	0	0	0	0	0	1	0	2	1	0	0	0	0	0	0	1	0	1	10013
ENSG00000275066	SYNRG	77	89	131	107	93	103	131	102	149	140	38	80	84	88	84	39	68	72	0.1688	0.4085	0.356	0.6618	0.2312	0.4567	0.4186	0.6819	0.1622	0.2951	0.191	0.4213	0.2642	0.4847	0.4529	0.6994	0.2832	0.4609	0.4391	0.6376	0.2193	0.4047	0.3751	0.5977	0.1593	0.3062	0.1905	0.4473	0.0904	0.251	0.1174	0.4276	0.0942	0.2733	0.2207	0.4913	0.2763	0.5642	0.3519	0.7969	0.1731	0.4495	0.3876	0.7313	0.237	0.5172	0.47	0.7806	3.9279	5.8067	5.5392	6.718	8.9941	22.6858	6.4037	6.9356	9.3821	11.1043	6.9203	10.3033	7.6498	18.3588	3.8651	12.2267	3.3545	9.0227	4.8531	4.0968	3.3624	4.2249	4.1791	4.0109	2	882	0	0	2	1092	0	0	1	1487	0	0	6	1289	0	0	6	1059	0	0	11	1324	0	0	5	1533	0	0	11	1268	0	0	19	2035	0	0	11	1697	0	0	0	514	0	0	2	894	0	0	4	1019	0	0	2	1085	0	0	5	1019	0	0	3	479	0	0	6	754	0	0	8	796	0	0	0	0	0	0	0	2	0	0	1	0	0	0	0	0	1	0	1	1	8141
ENSG00000278053	DDX52	178	206	233	251	238	203	335	193	215	259	86	120	160	185	182	82	128	132	0.0203	0.0727	0.0251	0.1431	0.1459	0.2833	0.2582	0.4391	0.1086	0.2049	0.1872	0.3179	0.0493	0.1325	0.1086	0.2427	0.1862	0.3232	0.302	0.4724	0.1569	0.2755	0.2565	0.4081	0.0077	0.0549	0.0077	0.1329	0.149	0.3208	0.2855	0.5141	0.0566	0.1339	0.0692	0.221	0.0889	0.2358	0.1141	0.3968	0.1207	0.2904	0.2501	0.4885	0.1673	0.3422	0.308	0.5341	3.0553	40.2871	6.8778	17.5018	7.938	30.8709	4.1427	27.1152	8.9506	18.8594	9.0757	23.9725	1.6542	28.9369	5.2861	11.297	5.5342	37.3945	4.2078	14.4302	4.4102	10.8819	5.7819	11.2386	0	1964	0	0	2	2305	0	0	0	2461	0	0	0	2772	0	0	2	2564	0	0	10	2278	0	0	12	3435	0	0	6	2125	0	0	15	2331	0	0	14	2850	0	0	1	906	0	0	0	1243	0	0	1	1690	0	0	8	2048	0	0	3	1898	0	0	2	848	0	0	6	1310	0	0	10	1350	0	0	0	0	0	0	0	0	1	1	2	1	0	0	0	0	0	0	0	2	6383
ENSG00000275410	HNF1B	1	1	2	1	0	3	3	1	1	3	1	1	1	1	2	2	1	6	0	NaN	NaN	1	0.034	0.4541	0	0.9244	0.2236	1	1	0.9747	0.0443	0.4888	0	0.9428	0.0439	0.4885	0	0.9429	0.2236	1	1	0.9747	0.0441	0.4889	0	0.9432	0.0467	0.4959	0	0.9462	0.0362	0.4614	0	0.9283	0.041	0.4795	0	0.9384	0.0433	0.4863	0	0.9418	0.024	0.4052	0	0.888	NaN	NaN	0.9185	1.1262	2	1	0.9723	1.0373	0.9693	1.0355	2	1	0.9702	1.0343	0.9834	1.0192	0.9321	1.1096	0.9549	1.0581	0.9663	1.0415	0.8655	1.2954	0	6	0	0	0	11	0	0	0	27	0	0	0	11	0	0	0	0	0	0	0	35	0	0	1	38	0	0	0	9	0	0	0	10	0	0	1	32	0	0	0	8	0	0	0	8	0	0	0	9	0	0	0	8	0	0	0	28	0	0	0	16	0	0	0	12	0	0	0	58	0	0	0	0	0	0	0	0	0	0	0	0	0	0	0	0	0	0	0	0	3481
ENSG00000274512	TBC1D3L	2	8	3	6	6	4	3	2	10	4	0	4	7	5	5	1	2	8	0.0253	0.4135	0	0.8954	0.0315	0.4427	0	0.917	0.0362	0.4625	0	0.9294	0.2054	0.6598	1	0.9709	0.0183	0.365	0	0.8473	0.2236	1	1	0.9747	0.0209	0.384	0	0.8671	0.0313	0.4433	0	0.9176	0.026	0.4162	0	0.8971	0.0448	0.4906	0	0.9439	0.2236	1	1	0.9747	0.6026	0.8406	0.6706	0.9668	0.8714	1.2602	0.906	1.1619	0.9304	1.1022	1.9186	1.0315	0.8343	1.4812	2	1	0.8498	1.3923	0.9032	1.157	0.8766	1.2543	0.9736	1.0306	2	1	8.5203	1.8628	0	27	0	0	0	87	0	0	0	29	0	0	0	53	0	0	0	68	0	0	0	43	0	0	0	30	0	0	2	22	0	0	0	90	0	0	1	47	0	0	0	0	0	0	0	41	0	0	0	71	0	0	0	55	0	0	0	58	0	0	0	9	0	0	1	16	0	0	1	79	0	0	0	0	0	0	0	0	0	1	0	0	0	0	0	0	0	0	0	0	2148
ENSG00000260027	HOXB7	6	14	11	8	12	7	11	11	12	17	4	11	15	11	11	5	7	5	0.0203	0.3801	0	0.8636	0.2236	1	1	0.9747	0.5366	0.808	0.6112	0.96	0.0218	0.3922	0	0.8764	0.017	0.3505	0	0.8282	0.2498	0.6763	1	0.9655	0.0145	0.3249	0	0.7931	0.5831	0.8316	0.6534	0.9652	0.0223	0.3947	0	0.8786	0.2236	1	1	0.9747	0.0281	0.427	0	0.9055	0.0315	0.4436	0	0.9178	0.8456	1.4072	2	1	6.8284	1.8464	0.8515	1.3464	0.8316	1.5752	2.3136	1.1604	0.8208	1.7454	7.9411	1.848	0.8549	1.3372	2	1	0.8888	1.2159	0.9051	1.1568	0	52	0	0	0	78	0	0	0	105	0	0	0	73	0	0	0	95	0	0	1	33	0	0	1	113	0	0	0	65	0	0	0	101	0	0	3	111	0	0	0	23	0	0	0	94	0	0	0	112	0	0	1	128	0	0	0	73	0	0	1	47	0	0	0	51	0	0	0	35	0	0	0	0	0	0	0	0	0	0	0	1	0	0	0	0	0	0	0	0	1363
ENSG00000120068	HOXB8	0	0	2	2	1	0	3	1	1	3	0	0	0	0	2	0	1	0	0.0412	0.4788	0	0.9379	0	NaN	NaN	1	0.0312	0.4407	0	0.9152	0.043	0.4852	0	0.9412	0.0394	0.4722	0	0.9342	0.2236	1	1	0.9747	0	NaN	NaN	1	0	NaN	NaN	1	0.0326	0.4463	0	0.9187	0	NaN	NaN	1	0.0411	0.4785	0	0.9377	0	NaN	NaN	1	0.9572	1.0621	NaN	NaN	0.9063	1.172	0.965	1.0447	0.9495	1.0813	2	1	NaN	NaN	NaN	NaN	0.9138	1.1559	NaN	NaN	0.957	1.0636	NaN	NaN	0	0	0	0	0	0	0	0	0	34	0	0	0	37	0	0	0	19	0	0	0	0	0	0	0	46	0	0	0	11	0	0	0	20	0	0	1	46	0	0	0	0	0	0	0	0	0	0	0	0	0	0	0	0	0	0	0	38	0	0	0	0	0	0	0	17	0	0	0	0	0	0	0	0	0	0	0	0	0	0	0	0	0	0	0	0	0	0	0	0	2176
ENSG00000170689	HOXB9	1	0	0	0	0	0	0	1	0	0	0	0	0	0	0	0	0	0	0	NaN	NaN	1	0	NaN	NaN	1	0	NaN	NaN	1	0.0374	0.4641	0	0.9292	0	NaN	NaN	1	0	NaN	NaN	1	0	NaN	NaN	1	0	NaN	NaN	1	0	NaN	NaN	1	0	NaN	NaN	1	0	NaN	NaN	1	0	NaN	NaN	1	NaN	NaN	NaN	NaN	NaN	NaN	0.9406	1.1075	NaN	NaN	NaN	NaN	NaN	NaN	NaN	NaN	NaN	NaN	NaN	NaN	NaN	NaN	NaN	NaN	0	16	0	0	0	0	0	0	0	0	0	0	0	0	0	0	0	0	0	0	0	0	0	0	0	0	0	0	0	23	0	0	0	0	0	0	0	0	0	0	0	0	0	0	0	0	0	0	0	0	0	0	0	0	0	0	0	0	0	0	0	0	0	0	0	0	0	0	0	0	0	0	0	0	0	0	0	0	0	0	0	0	0	0	0	0	0	0	0	0	2586
ENSG00000159182	PRAC1	2	4	5	8	6	8	6	6	11	7	9	9	19	18	12	1	8	8	0.8751	0.96	0.901	0.99	0.0193	0.372	0	0.8544	0.0253	0.4135	0	0.8954	0.0234	0.4006	0	0.8835	0.3642	0.7087	0.4479	0.9346	0.0199	0.3766	0	0.8596	0.008	0.2012	0	0.5494	0.0129	0.3096	0	0.7717	0.3249	0.6784	0.4092	0.9222	0.0459	0.4938	0	0.9453	0.2236	1	1	0.9747	0.0174	0.3548	0	0.8341	35.1546	2.0078	0.8407	1.4498	0.8714	1.2602	0.8627	1.3166	4.1162	1.8747	0.8441	1.4265	0.8412	3.4323	0.8086	1.8459	3.7576	1.9641	0.9794	1.0238	2	1	0.8332	1.5468	0	20	0	0	0	38	0	0	0	63	0	0	0	97	0	0	1	79	0	0	0	96	0	0	0	66	0	0	0	60	0	0	1	118	0	0	0	87	0	0	0	112	0	0	0	119	0	0	0	239	0	0	0	193	0	0	2	147	0	0	0	7	0	0	2	92	0	0	0	91	0	0	0	0	0	0	0	0	0	0	0	0	0	0	0	0	1	0	0	0	382
ENSG00000159184	HOXB13	1	3	2	3	3	2	2	5	8	1	1	1	6	4	1	2	1	1	0.2236	1	1	0.9747	0.0456	0.4933	0	0.945	0.0448	0.4908	0	0.9439	0.0274	0.4238	0	0.9032	0.0255	0.4133	0	0.8946	0.045	0.491	0	0.9439	0.0263	0.4178	0	0.8985	0.0345	0.4565	0	0.926	0.0435	0.4877	0	0.9427	0.0387	0.4715	0	0.9344	0.0445	0.4894	0	0.9431	0.0466	0.4961	0	0.9464	2	1	0.9782	1.0255	0.9743	1.0311	0.8844	1.2262	0.8737	1.2655	0.9752	1.0311	0.8785	1.2479	0.9201	1.1172	0.9663	1.036	0.9429	1.0777	0.9737	1.036	0.9827	1.0178	0	12	0	0	0	43	0	0	0	21	0	0	0	31	0	0	1	16	0	0	0	8	0	0	0	10	0	0	0	46	0	0	0	57	0	0	0	9	0	0	0	9	0	0	0	8	0	0	0	50	0	0	0	43	0	0	0	11	0	0	0	21	0	0	0	10	0	0	0	5	0	0	0	0	0	0	0	0	0	0	0	0	0	0	0	0	0	0	0	0	3467
ENSG00000173917	HOXB2	17	10	18	11	24	16	23	20	24	28	12	7	18	22	18	9	8	5	0.0864	0.3334	0.1235	0.6091	0.3584	0.6832	0.4452	0.9077	0.1934	0.5766	0.5361	0.9028	0.1873	0.5625	0.5131	0.8904	0.2037	0.492	0.2703	0.7482	0.2141	0.5775	0.5371	0.8885	0.1207	0.4161	0.1733	0.7156	0.1443	0.481	0.2077	0.7976	0.0072	0.1698	0	0.4711	0.6815	0.8758	0.7401	0.9726	0.9261	0.9807	0.9419	0.9941	0.0195	0.368	0	0.8476	2.384	5.0957	4.587	2.3528	2.3766	1.8058	2.4001	1.9295	3.8344	4.2932	2.7142	2.0551	2.5086	3.7847	2.4356	2.8342	0.8721	4.365	11.737	1.9575	62.0839	2.0377	0.8505	1.491	0	291	0	0	0	143	0	0	0	331	0	0	0	189	0	0	1	459	0	0	2	285	0	0	4	375	0	0	5	321	0	0	2	415	0	0	4	471	0	0	0	220	0	0	0	139	0	0	1	285	0	0	1	346	0	0	0	340	0	0	2	149	0	0	2	123	0	0	0	83	0	0	0	0	0	0	0	0	1	1	0	0	0	0	0	0	0	0	0	0	1562
ENSG00000120093	HOXB3	1	1	4	4	4	1	4	1	5	1	0	1	6	5	4	3	0	2	0.0286	0.4281	0	0.9059	0.0403	0.4759	0	0.9362	0.0234	0.3987	0	0.8808	0.0409	0.4781	0	0.9374	0.2236	1	1	0.9747	0.0486	0.5019	0	0.9489	0.0234	0.3976	0	0.8796	0.0351	0.4587	0	0.9275	0.0331	0.4492	0	0.921	0.0332	0.4498	0	0.9214	0	NaN	NaN	1	0.0324	0.4457	0	0.9183	0.8924	1.2154	0.9531	1.071	0.8662	1.3325	0.9561	1.0647	2	1	0.9921	1.0047	0.8674	1.3396	0.9232	1.11	0.9156	1.144	0.9157	1.1415	NaN	NaN	0.9132	1.1581	0	22	0	0	0	25	0	0	0	78	0	0	0	61	0	0	0	57	0	0	0	20	0	0	0	78	0	0	0	15	0	0	1	68	0	0	0	2	0	0	0	0	0	0	0	2	0	0	0	63	0	0	0	41	0	0	0	36	0	0	0	35	0	0	0	0	0	0	0	34	0	0	0	0	0	0	0	0	0	0	0	0	0	0	0	0	0	0	0	0	4208
ENSG00000108641	B9D1	113	154	199	184	189	161	207	171	222	213	85	139	186	189	187	73	122	107	0.0068	0.0573	0.0055	0.1445	0.0114	0.0719	0.0129	0.1668	0.0793	0.1624	0.0946	0.2501	0.0075	0.0539	0.0073	0.1309	0.0983	0.2091	0.1852	0.3424	0.0783	0.1607	0.0936	0.2477	0.0014	0.0274	0	0.0816	0.0753	0.1778	0.0928	0.2906	0.0572	0.1373	0.07	0.2279	0.0038	0.0822	0	0.2394	0.0975	0.2174	0.1196	0.344	0.0633	0.1698	0.0799	0.2921	1.4741	24.5093	1.8015	23.8161	7.3832	39.8312	1.6442	29.304	5.9688	22.6406	7.3643	40.2399	0.9813	34.7942	5.3782	26.0902	5.3621	35.2022	0.9296	10.4756	5.8503	22.1747	4.3263	22.201	1	1162	0	0	0	1575	0	0	0	2120	0	0	0	1815	0	0	1	1936	0	0	1	1603	0	0	4	2183	0	0	1	1691	0	0	9	2228	0	0	4	2022	0	0	1	884	0	0	0	1430	0	0	0	1925	0	0	3	1942	0	0	3	1829	0	0	0	691	0	0	3	1241	0	0	2	1053	0	0	0	0	0	0	0	0	0	0	1	0	0	0	0	0	0	0	0	0	3617
ENSG00000166482	MFAP4	918	1306	1560	1429	1698	1457	1860	1521	2089	1816	105	244	294	354	237	86	175	146	0.0153	0.0334	0.0295	0.0573	0.0305	0.0494	0.034	0.0683	0.0313	0.0547	0.0517	0.0837	0.0274	0.0491	0.046	0.076	0.026	0.0449	0.0425	0.0682	0.0278	0.0489	0.0459	0.0749	0.0476	0.0951	0.0559	0.1463	0.0843	0.1518	0.0975	0.2199	0.0024	0.0325	0	0.0917	0.0266	0.1254	0.0344	0.2629	0.1073	0.2001	0.1258	0.2932	0.0927	0.1846	0.1102	0.2794	6.4206	184.983	16.2239	322.616	10.9745	188.684	10.32	199.242	11.5732	244.902	10.9332	211.997	8.2375	81.4962	10.5044	61.2185	1.1577	34.1949	2.2355	16.1984	9.1199	38.1836	7.7826	36.0258	0	10420	0	0	11	14870	0	0	3	17810	0	0	6	16460	0	0	17	19390	0	0	16	16540	0	0	25	20930	0	0	23	17080	0	0	29	23960	0	0	25	20470	0	0	0	1202	0	0	1	2704	0	0	5	3376	0	0	7	3940	0	0	1	2659	0	0	1	957	0	0	5	1983	0	0	4	1626	0	0	0	0	1	0	3	0	0	1	1	2	0	0	0	1	0	0	0	0	1932
ENSG00000180638	SLC47A2	4	1	9	5	2	6	2	4	4	2	1	2	2	0	4	5	3	8	0.2236	1	1	0.9747	0.0295	0.4342	0	0.9111	0.2236	1	1	0.9747	0.0329	0.4496	0	0.9218	0.0281	0.4273	0	0.9058	0.0427	0.4847	0	0.941	0.043	0.4853	0	0.9415	0	NaN	NaN	1	0.2236	1	1	0.9747	0.0268	0.4208	0	0.901	0.0319	0.4449	0	0.9183	0.0183	0.3635	0	0.8445	2	1	0.8947	1.1888	2	1	0.912	1.1377	0.8877	1.2137	0.9634	1.0452	0.9647	1.0429	NaN	NaN	2	1	0.8804	1.2355	0.9084	1.1557	0.8368	1.4971	0	35	0	0	0	12	0	0	0	97	0	0	0	48	0	0	1	18	0	0	0	49	0	0	1	12	0	0	0	31	0	0	0	48	0	0	0	13	0	0	0	6	0	0	0	15	0	0	0	11	0	0	0	0	0	0	1	35	0	0	0	54	0	0	0	39	0	0	0	85	0	0	0	0	0	0	0	0	0	0	0	0	0	0	0	0	0	0	0	0	3114
ENSG00000205544	TMEM256	251	350	388	376	432	444	422	353	522	531	207	316	435	473	373	171	303	230	0.0149	0.0454	0.0179	0.085	0.0269	0.0573	0.0318	0.0915	0.0251	0.0595	0.03	0.1	0.0297	0.0728	0.0615	0.1304	0.0266	0.0611	0.053	0.1067	0.0388	0.0684	0.0443	0.0991	0.001	0.0135	0	0.0388	0.0589	0.1023	0.0672	0.1463	0.0006	0.0119	0	0.0356	0.0013	0.0248	0	0.0738	0.0568	0.1049	0.0658	0.1549	0.0437	0.0931	0.052	0.1478	3.8441	83.3438	7.2567	123.879	5.782	94.6194	5.0184	63.7283	5.6944	87.2322	11.9367	168.366	1.1406	82.4706	12.2535	111.635	0.9946	82.3158	0.9874	38.768	10.1194	89.7377	7.0855	71.7706	0	3383	0	0	3	5046	0	0	1	4928	0	0	1	5401	0	0	4	5787	0	0	6	6336	0	0	5	5719	0	0	9	5003	0	0	11	7551	0	0	9	7723	0	0	2	3014	0	0	0	4565	0	0	2	6489	0	0	9	7037	0	0	0	5272	0	0	0	2474	0	0	7	4248	0	0	4	3083	0	0	0	0	0	0	0	1	0	2	2	1	0	0	0	1	0	0	1	0	511
ENSG00000174282	ZBTB4	133	203	169	193	221	209	222	170	228	219	75	121	147	207	153	58	78	98	0.3887	0.5801	0.5618	0.7534	0.2655	0.4217	0.4025	0.5809	0.163	0.288	0.2682	0.4271	0.2789	0.4381	0.4196	0.5989	0.5658	0.7603	0.7533	0.9052	0.3535	0.5181	0.5025	0.6757	0.0898	0.2005	0.1754	0.3359	0.1526	0.2978	0.2711	0.461	0.1806	0.3335	0.3082	0.5008	0.1696	0.3638	0.2114	0.5486	0.3529	0.6422	0.6186	0.8756	0.3794	0.64	0.6177	0.8547	10.9112	8.0407	10.7324	14.8498	8.7943	21.8466	10.9372	14.1527	12.1979	3.9846	12.9601	12.1891	5.4338	21.7221	6.7081	15.9271	7.4327	14.9588	5.597	10.485	5.1704	2.9859	6.4018	3.7168	0	1756	0	0	4	2605	0	0	2	2191	0	0	3	2475	0	0	26	2844	0	0	19	2760	0	0	13	2986	0	0	20	2260	0	0	47	3098	0	0	26	2984	0	0	0	974	0	0	0	1566	0	0	8	1979	0	0	11	2759	0	0	12	2078	0	0	3	765	0	0	12	1077	0	0	14	1191	0	0	0	0	0	0	2	1	0	2	7	1	0	0	1	1	1	0	1	0	5956
ENSG00000129194	SOX15	4	7	5	7	9	3	6	7	8	7	7	3	5	0	7	7	1	1	0.5334	0.8065	0.6081	0.9598	0.0334	0.4513	0	0.9224	0.0232	0.3993	0	0.8821	0.0187	0.3664	0	0.8475	0.5454	0.8125	0.6192	0.961	0.0212	0.386	0	0.8692	0.0223	0.3922	0	0.8748	0	NaN	NaN	1	0.0179	0.3588	0	0.8386	0.0213	0.3873	0	0.8707	0.0424	0.4832	0	0.9401	0.0422	0.482	0	0.9396	6.7518	1.8419	0.9159	1.1362	0.862	1.3235	0.84	1.4842	7.0218	1.8464	0.8513	1.3827	0.8598	1.3592	NaN	NaN	0.8363	1.5263	0.8518	1.3752	0.9624	1.0504	0.9619	1.0534	0	50	0	0	0	67	0	0	0	53	0	0	0	82	0	0	1	108	0	0	0	37	0	0	0	77	0	0	0	82	0	0	1	92	0	0	0	80	0	0	0	89	0	0	1	37	0	0	0	66	0	0	0	0	0	0	0	100	0	0	0	77	0	0	0	14	0	0	0	13	0	0	0	0	0	0	0	0	0	0	0	0	0	0	0	0	0	0	0	0	1320
ENSG00000129245	FXR2	473	647	669	703	648	705	714	516	788	872	302	468	639	611	598	237	356	314	0.1879	0.2687	0.2602	0.3559	0.1915	0.2699	0.2619	0.3543	0.2366	0.3216	0.314	0.411	0.2944	0.3916	0.3837	0.491	0.3042	0.3873	0.3814	0.472	0.3311	0.4159	0.4103	0.5016	0.0988	0.1558	0.1482	0.2211	0.1265	0.2088	0.197	0.3026	0.174	0.2518	0.2433	0.3365	0.1057	0.2134	0.1917	0.3413	0.1967	0.3057	0.292	0.4235	0.2207	0.339	0.3244	0.4643	19.9144	54.2992	21.3453	57.8375	24.5822	51.972	25.6952	40.0525	34.8993	55.3498	37.1933	52.3697	14.5283	78.7589	11.731	44.5027	19.0985	56.8321	6.6649	24.6384	13.2839	30.2706	13.4501	26.3619	5	5047	0	0	4	6743	0	0	0	7378	0	0	4	7472	0	0	33	7151	0	0	37	7179	0	0	40	7646	0	0	46	5619	0	0	63	8279	0	0	66	9082	0	0	0	3248	0	0	2	4918	0	0	22	6593	0	0	19	6435	0	0	32	6422	0	0	10	2482	0	0	24	3856	0	0	25	3207	0	0	0	0	0	0	3	4	1	4	5	1	0	0	1	1	4	1	2	4	2987
ENSG00000141504	SAT2	496	752	755	787	873	761	847	675	1047	1032	203	350	398	443	320	138	242	250	0.0415	0.0811	0.0741	0.1311	0.0597	0.094	0.0666	0.1272	0.0758	0.1251	0.1183	0.1831	0.0867	0.1385	0.1316	0.1986	0.0795	0.1203	0.1153	0.1671	0.1287	0.1797	0.1745	0.2358	0.08	0.1294	0.0901	0.1773	0.0453	0.1126	0.0954	0.2013	0.1028	0.1693	0.1165	0.2335	0.0603	0.1796	0.1419	0.336	0.2457	0.3987	0.3785	0.557	0.0718	0.1561	0.1375	0.261	7.9535	89.7436	17.667	176.343	12.6449	88.3168	14.0389	87.2486	17.7332	129.592	24.6988	112.836	15.4117	107.675	4.7662	37.4721	13.9128	71.1122	3.4575	15.8628	10.2348	15.5647	5.9437	32.1432	2	5285	0	0	5	7868	0	0	2	8356	0	0	2	8334	0	0	15	9429	0	0	12	8176	0	0	20	9071	0	0	21	7184	0	0	30	10940	0	0	41	10860	0	0	1	2106	0	0	0	3717	0	0	9	4214	0	0	9	4641	0	0	8	3355	0	0	5	1469	0	0	17	2538	0	0	8	2695	0	0	0	0	0	0	1	0	0	0	4	6	0	0	0	1	0	1	0	0	1563
ENSG00000108256	NUFIP2	5	7	8	10	14	12	12	12	14	21	5	7	6	9	5	4	9	7	0.0236	0.4055	0	0.889	0.0213	0.3894	0	0.8738	0.0249	0.4119	0	0.8946	0.4737	0.7738	0.5531	0.9516	0.2236	1	1	0.9747	0.0119	0.2922	0	0.7414	0.0256	0.4145	0	0.8958	0.0261	0.4184	0	0.8996	0.028	0.4267	0	0.9054	0.0378	0.4683	0	0.9326	0.0246	0.4092	0	0.8919	0.0272	0.4233	0	0.9029	0.8598	1.2871	0.8487	1.3577	0.8672	1.2623	5.6561	1.8602	2	1	0.8088	2.0103	0.8743	1.2599	0.8744	1.2397	0.8879	1.2163	0.9384	1.0869	0.8673	1.2763	0.8824	1.2267	0	41	0	0	0	40	0	0	0	62	0	0	0	67	0	0	0	74	0	0	0	82	0	0	0	67	0	0	1	89	0	0	2	98	0	0	0	157	0	0	0	34	0	0	0	34	0	0	0	52	0	0	0	78	0	0	0	51	0	0	0	23	0	0	0	63	0	0	0	47	0	0	0	0	0	0	0	0	0	0	0	0	0	0	0	0	0	0	0	0	10877
ENSG00000168792	ABHD15	21	29	34	33	28	27	51	38	31	39	9	14	8	19	18	9	12	8	0.0071	0.1786	0	0.4951	0.1297	0.4516	0.1881	0.7665	0.0051	0.1156	0	0.3311	0.2038	0.4864	0.2702	0.7375	0.3518	0.6575	0.4373	0.8778	0.0714	0.2732	0.0997	0.5091	0.5257	0.8026	0.6014	0.959	0.2165	0.5851	0.2935	0.8808	0.255	0.6238	0.3364	0.9014	0.019	0.3705	0	0.8536	0.0152	0.3321	0	0.8034	0.4971	0.7875	0.5754	0.9554	0.8518	4.0205	2.39	3.1256	0.9038	7.0257	3.9562	4.5365	5.0951	2.9285	2.5207	7.1381	6.5847	1.8394	2.8084	2.1662	3.0912	2.0376	0.8378	1.4522	0.8239	1.6952	6.0374	1.8425	0	260	0	0	0	364	0	0	0	389	0	0	0	365	0	0	0	354	0	0	1	304	0	0	0	547	0	0	3	388	0	0	3	387	0	0	1	497	0	0	0	125	0	0	1	168	0	0	1	97	0	0	1	256	0	0	1	164	0	0	0	89	0	0	0	122	0	0	1	93	0	0	0	0	0	0	0	0	0	1	0	0	0	0	0	0	0	0	0	0	3492
ENSG00000108262	GIT1	258	370	328	373	362	362	371	337	412	417	229	248	306	346	318	129	215	205	0.105	0.1961	0.18	0.3033	0.0633	0.1347	0.1195	0.2242	0.0758	0.132	0.0867	0.1886	0.1507	0.2411	0.2288	0.3421	0.1662	0.2558	0.2445	0.3545	0.102	0.1789	0.1664	0.2688	0.0633	0.1158	0.0732	0.17	0.0696	0.1335	0.0816	0.2	0.0354	0.081	0.0424	0.1333	0.0763	0.1758	0.0934	0.2844	0.1262	0.246	0.2237	0.3848	0.0465	0.1245	0.102	0.2282	8.1969	33.6626	6.3125	40.5037	11.8101	80.7579	12.6995	40.0505	14.5167	42.3171	9.945	45.6799	10.2911	81.7181	8.9256	60.4309	6.1218	72.1308	5.651	27.7937	7.047	21.6828	4.1907	29.4463	2	2853	0	0	1	4095	0	0	3	3761	0	0	2	4097	0	0	12	3901	0	0	10	4032	0	0	7	4067	0	0	19	3859	0	0	23	4539	0	0	16	4491	0	0	1	2575	0	0	1	2766	0	0	6	3311	0	0	6	3836	0	0	4	3533	0	0	3	1471	0	0	10	2431	0	0	6	2276	0	0	0	0	0	0	0	1	0	1	2	1	0	0	0	1	0	0	0	1	3768
ENSG00000167549	CORO6	14	10	24	20	23	29	24	13	26	32	14	21	23	28	21	14	12	5	0.01	0.2608	0	0.6835	0.0076	0.1985	0	0.5451	0.0096	0.2527	0	0.6669	0.0137	0.3175	0	0.7832	0.0081	0.2115	0	0.575	0.007	0.1805	0	0.5009	0.1553	0.4977	0.2219	0.8115	0.0095	0.253	0	0.6676	0.0093	0.2437	0	0.6472	0.0134	0.3149	0	0.7794	0.0159	0.3433	0	0.82	0.0294	0.435	0	0.912	0.8071	2.35	0.832	3.4538	0.8083	2.4575	0.8138	1.7903	0.829	3.1785	0.8438	3.9346	2.5076	2.7346	0.8065	2.4504	0.8141	2.5984	0.8117	1.8082	0.8227	1.6095	0.8931	1.1832	0	120	0	0	0	107	0	0	0	210	0	0	0	204	0	0	0	213	0	0	0	291	0	0	0	217	0	0	0	116	0	0	0	239	0	0	0	307	0	0	0	137	0	0	0	180	0	0	1	219	0	0	0	271	0	0	0	208	0	0	0	133	0	0	0	112	0	0	0	40	0	0	0	0	0	0	0	0	0	0	0	0	0	0	0	0	0	0	0	0	4069
ENSG00000141298	SSH2	41	76	80	88	83	65	80	62	112	75	37	42	70	66	55	16	42	32	0.1087	0.2411	0.1335	0.3788	0.0793	0.2156	0.1013	0.3686	0.0184	0.1005	0.0225	0.2222	0.12	0.2597	0.147	0.4025	0.1064	0.2405	0.2112	0.4012	0.1038	0.2277	0.1269	0.3574	0.0168	0.0945	0.02	0.2115	0.0337	0.1606	0.0445	0.3329	0.0926	0.2447	0.1186	0.4107	0.0081	0.1984	0	0.5412	0.1321	0.3373	0.1723	0.5448	0.2452	0.5036	0.3096	0.7248	5.8096	19.2938	4.0935	15.7003	1.9857	18.312	6.0223	18.1418	5.1402	16.2989	5.9987	21.4202	1.9409	19.1094	2.1695	11.839	4.1983	13.7104	0.8518	3.5338	4.1265	8.6855	5.2246	5.5884	0	672	0	0	1	1223	0	0	0	1258	0	0	0	1397	0	0	3	1287	0	0	2	1015	0	0	1	1288	0	0	3	970	0	0	7	1770	0	0	3	1241	0	0	1	595	0	0	0	630	0	0	1	1107	0	0	1	1046	0	0	2	853	0	0	0	275	0	0	2	624	0	0	3	514	0	0	0	0	0	0	0	0	0	0	0	0	0	0	0	0	0	0	0	0	9484
ENSG00000220205	VAMP2	675	875	1083	990	996	935	1060	954	1271	1206	539	584	821	825	950	339	577	474	0.1433	0.1977	0.1926	0.2572	0.1736	0.2323	0.2273	0.2955	0.0857	0.1281	0.1233	0.1765	0.1217	0.1681	0.1637	0.2192	0.1698	0.2152	0.2119	0.2635	0.2477	0.3049	0.3013	0.3643	0.2238	0.2872	0.2826	0.3539	0.2596	0.3462	0.339	0.4362	0.1235	0.1727	0.1679	0.2271	0.1294	0.217	0.2041	0.3167	0.1675	0.2398	0.2322	0.3187	0.1441	0.2153	0.2069	0.2943	25.8738	105.028	29.8367	98.6781	18.5508	126.18	26.4896	131.137	44.4245	162.134	51.0093	116.421	37.2361	92.5149	26.7995	50.7456	24.6082	117.891	11.06	39.9831	20.3798	64.6806	17.159	62.6048	28	7904	0	0	38	10260	0	0	36	13250	0	0	38	12130	0	0	40	12150	0	0	45	11480	0	0	30	13050	0	0	40	11090	0	0	72	16300	0	0	84	14810	0	0	25	6491	0	0	36	6748	0	0	58	9805	0	0	46	9888	0	0	37	11690	0	0	16	4179	0	0	32	7192	0	0	25	5788	0	0	0	0	0	0	1	0	1	2	6	6	0	0	3	1	0	0	2	1	2126
ENSG00000179029	TMEM107	42	50	66	38	67	40	69	35	62	68	28	48	52	50	46	19	42	43	0.0324	0.1451	0.0425	0.2976	0.2548	0.5306	0.3253	0.7614	0.0032	0.0668	0	0.1952	0.0048	0.1041	0	0.2995	0.1301	0.3388	0.2883	0.5761	0.0303	0.1341	0.0396	0.2751	0.0889	0.2356	0.1135	0.3971	0.1447	0.3833	0.1933	0.6187	0.1195	0.3101	0.1551	0.5075	0.008	0.1986	0	0.5425	0.136	0.3493	0.1778	0.5642	0.1152	0.2933	0.1479	0.4794	2.3182	14.2368	4.8848	4.7077	0.9507	13.373	0.9214	8.0204	3.7163	7.3603	2.3628	15.8891	4.201	14.3959	3.7202	6.4433	4.1098	9.7625	0.8462	3.5089	4.0311	8.0435	4.3008	11.0262	0	630	0	0	0	704	0	0	0	1006	0	0	1	566	0	0	1	984	0	0	3	564	0	0	0	984	0	0	0	500	0	0	5	957	0	0	1	962	0	0	0	397	0	0	1	688	0	0	2	801	0	0	2	735	0	0	2	685	0	0	0	272	0	0	2	611	0	0	2	658	0	0	0	0	0	0	0	0	0	0	0	0	0	0	0	0	0	0	0	0	2358
ENSG00000196544	BORCS6	69	92	92	113	127	91	110	90	134	146	66	60	109	90	82	29	44	51	0.3055	0.5394	0.5093	0.7555	0.0932	0.2754	0.2213	0.4974	0.1975	0.3948	0.3601	0.603	0.4633	0.7327	0.7311	0.9249	0.3502	0.5615	0.5388	0.7546	0.3621	0.5746	0.5526	0.7666	0.2829	0.5028	0.473	0.7138	0.2542	0.5423	0.4982	0.8052	0.0865	0.2548	0.2048	0.4634	0.3158	0.6859	0.7326	0.9463	0.158	0.4642	0.3938	0.7737	0.1987	0.4615	0.4119	0.725	6.6052	5.7708	3.2653	8.6976	5.7633	8.9535	6.4818	2.474	8.579	6.8311	8.7069	6.577	6.7999	6.8491	4.2259	3.6721	3.3275	9.8267	3.2366	1.554	2.7785	3.2977	3.9786	4.751	0	988	0	0	5	1140	0	0	0	1198	0	0	0	1448	0	0	13	1688	0	0	5	1089	0	0	9	1604	0	0	23	1241	0	0	21	1845	0	0	20	2006	0	0	0	805	0	0	0	758	0	0	13	1343	0	0	8	1262	0	0	5	1117	0	0	5	418	0	0	4	593	0	0	6	772	0	0	0	0	0	0	0	1	0	6	3	2	0	0	1	0	1	0	0	0	1836
ENSG00000178999	AURKB	180	264	246	254	285	271	268	250	346	305	98	136	184	198	187	98	117	90	0.0424	0.1043	0.0888	0.1861	0.0477	0.1109	0.0953	0.1926	0.108	0.1955	0.1811	0.2979	0.1822	0.2811	0.2691	0.3891	0.0772	0.1402	0.1299	0.2159	0.0876	0.1419	0.0987	0.1944	0.0647	0.125	0.0758	0.1886	0.0199	0.0755	0.0246	0.1513	0.0127	0.0532	0.0152	0.1112	0.0097	0.0704	0.0096	0.1702	0.1306	0.2725	0.244	0.4369	0.1079	0.2111	0.128	0.3162	4.8729	41.7227	5.3871	43.1337	8.9299	36.7991	14.0165	35.9279	9.2516	56.6971	15.164	95.31	8.7687	63.8958	2.8623	36.2131	2.5906	47.3562	1.6228	21.7746	5.8799	15.7794	7.9264	31.0567	3	2794	0	0	3	4075	0	0	1	3919	0	0	3	3718	0	0	8	4341	0	0	9	4075	0	0	13	4268	0	0	22	3837	0	0	14	5347	0	0	9	4487	0	0	1	1512	0	0	3	2095	0	0	5	2761	0	0	2	2918	0	0	2	2957	0	0	1	1495	0	0	9	1879	0	0	4	1500	0	0	0	0	0	0	1	2	0	2	0	0	0	0	0	0	0	0	1	0	1254
ENSG00000180616	SSTR2	58	56	107	75	78	66	105	62	79	75	21	23	21	38	32	6	26	16	0.0645	0.1813	0.082	0.3168	0.0924	0.2299	0.1169	0.3784	0.1271	0.2841	0.2503	0.4665	0.1163	0.301	0.2554	0.5181	0.2949	0.5342	0.5024	0.7564	0.2611	0.5149	0.4764	0.7543	0.1221	0.3927	0.1727	0.6684	0.2155	0.5838	0.5422	0.895	0.0676	0.2638	0.094	0.4961	0.529	0.804	0.6046	0.959	0.2321	0.6053	0.5818	0.9094	0.0082	0.2017	0	0.5497	3.9781	18.8579	4.7088	16.67	5.0675	12.8593	3.8659	9.0681	6.1992	5.5308	5.1781	5	2.7991	4.6627	2.6763	1.9774	2.4859	7.3712	6.6734	1.8483	2.7372	1.8503	0.8476	3.4431	0	947	0	0	2	886	0	0	1	1676	0	0	3	1220	0	0	2	1239	0	0	3	1020	0	0	7	1722	0	0	5	1001	0	0	16	1276	0	0	11	1151	0	0	2	334	0	0	0	352	0	0	2	325	0	0	5	594	0	0	1	513	0	0	1	99	0	0	4	413	0	0	0	242	0	0	0	1	0	1	0	1	0	0	4	2	0	0	1	1	0	0	0	0	7685
ENSG00000166685	COG1	103	108	184	139	146	137	239	131	211	177	43	88	86	94	109	36	62	93	0.1141	0.2783	0.2385	0.4721	0.2602	0.4833	0.4489	0.7002	0.2254	0.3703	0.3504	0.5229	0.1999	0.381	0.3502	0.5731	0.207	0.3528	0.3313	0.5084	0.2495	0.4253	0.4005	0.6046	0.0707	0.1893	0.0896	0.324	0.2573	0.5762	0.532	0.8529	0.1599	0.3564	0.3151	0.5723	0.2006	0.4931	0.2687	0.7527	0.0444	0.1868	0.06	0.3695	0.0579	0.1945	0.1457	0.3755	4.3511	11.3856	6.2311	6.7983	10.1366	17.3611	6.5485	10.7639	9.188	16.9802	8.4613	11.562	4.2738	19.2446	3.6767	2.7989	4.7808	8.7479	3.7221	4.157	2.412	11.0405	2.9444	12.2875	2	1229	0	0	0	1187	0	0	0	2086	0	0	0	1476	0	0	6	1519	0	0	13	1512	0	0	17	2813	0	0	10	1446	0	0	15	2263	0	0	15	2016	0	0	0	484	0	0	1	969	0	0	2	949	0	0	7	1007	0	0	7	1249	0	0	2	403	0	0	1	694	0	0	4	1015	0	0	1	0	0	0	0	2	1	0	1	1	0	0	0	0	0	0	0	1	4051
ENSG00000141219	C17orf80	28	11	38	23	22	18	46	24	28	20	13	8	9	19	12	9	11	14	0.2041	0.5705	0.2802	0.8713	0.3007	0.7053	0.9812	0.9673	0.2134	0.4539	0.2703	0.6691	0.2722	0.5963	0.3543	0.8504	0.1953	0.58	0.5405	0.9054	0.4012	0.7187	0.4872	0.926	0.0183	0.3641	0	0.8456	0.2541	0.6237	0.3348	0.9021	0.2749	0.6396	0.3572	0.9073	0.0162	0.3424	0	0.8175	0.3644	0.7541	1	0.9787	0.4528	0.7525	0.5364	0.9383	2.7335	2.2359	2.7267	1.2033	5.1574	6.7059	3.9669	2.94	2.377	1.7814	4.9776	2.1683	0.8352	1.4904	3.0715	2.0239	3.2798	2.0246	0.8287	1.6271	3.0907	1.0842	5.7014	2.1014	0	430	0	0	0	121	0	0	0	561	0	0	1	330	0	0	1	220	0	0	3	187	0	0	3	693	0	0	2	283	0	0	4	314	0	0	2	239	0	0	0	169	0	0	0	100	0	0	0	84	0	0	1	220	0	0	1	163	0	0	0	111	0	0	3	127	0	0	2	209	0	0	0	0	0	0	0	0	0	0	1	0	0	0	0	0	0	0	0	0	3645
ENSG00000172809	RPL38	3431	4901	6117	5481	6507	5729	7536	5154	7004	7129	2270	4228	4553	5266	4151	1837	2828	3078	0.0056	0.0117	0.0065	0.0187	0.0004	0.0046	0	0.0128	0.0143	0.0217	0.0157	0.029	0.0102	0.0199	0.0186	0.0326	0.0159	0.0256	0.0246	0.0374	0.01	0.0188	0.0177	0.03	0.0002	0.0029	0	0.0084	0.01	0.019	0.0114	0.0289	0.0143	0.0235	0.016	0.0329	0.0007	0.0084	0	0.0234	0.0174	0.0338	0.0312	0.0548	0.0166	0.0314	0.0294	0.0503	7.8636	683.899	1.314	277.627	21.7221	1005.88	8.2375	402.374	14.8418	561.697	9.2738	480.575	1.1183	381.831	9.8686	525.041	15.6185	669.452	1.2564	146.496	8.4117	239.034	8.9537	274.38	17	29660	0	0	15	41720	0	0	14	52840	0	0	9	46670	0	0	26	55030	0	0	19	48330	0	0	43	65640	0	0	36	44700	0	0	53	59820	0	0	43	60660	0	0	7	19990	0	0	9	36450	0	0	11	38490	0	0	23	44790	0	0	25	35930	0	0	6	15880	0	0	24	24290	0	0	26	26590	0	0	1	0	0	0	1	0	0	1	3	2	0	0	0	1	1	0	2	0	2450
ENSG00000141540	TTYH2	224	320	445	350	394	325	438	364	460	419	104	146	180	197	173	76	126	111	0.0883	0.1639	0.1503	0.254	0.073	0.1486	0.1337	0.2418	0.0542	0.1124	0.1005	0.1857	0.1202	0.1938	0.1832	0.2775	0.1329	0.2072	0.1977	0.2907	0.1935	0.2852	0.2749	0.3842	0.0595	0.1255	0.0709	0.1975	0.1767	0.3443	0.314	0.5274	0.0946	0.1777	0.1108	0.2622	0.0471	0.1539	0.0622	0.2842	0.1	0.2426	0.2081	0.4155	0.1198	0.2328	0.1423	0.346	8.5722	43.7689	6.8782	39.3784	6.7731	53.3802	12.934	53.8808	14.4754	55.4557	16.9345	42.5485	7.0618	51.2694	6.433	12.3638	9.1022	44.0266	3.2966	19.0461	4.5127	14.1583	7.9408	27.5208	3	2793	0	0	2	3983	0	0	3	5369	0	0	3	4205	0	0	14	4737	0	0	10	4038	0	0	11	5372	0	0	23	4645	0	0	22	5524	0	0	28	5212	0	0	1	1315	0	0	3	1709	0	0	4	2260	0	0	11	2402	0	0	5	2224	0	0	2	970	0	0	6	1567	0	0	4	1323	0	0	0	0	0	0	2	0	1	5	1	3	0	0	0	1	0	1	0	0	3661
ENSG00000109072	VTN	3	3	5	5	5	5	5	3	5	10	3	7	6	4	9	4	5	6	0.0324	0.4475	0	0.9202	0.0309	0.4399	0	0.9148	0.0315	0.4444	0	0.9186	0.0354	0.4584	0	0.9267	0.0328	0.4493	0	0.9214	0.0193	0.3734	0	0.8565	0.0251	0.4112	0	0.8929	0.0366	0.4643	0	0.9307	0.0224	0.3959	0	0.8798	0.0322	0.4465	0	0.9195	0.0336	0.4523	0	0.9232	0.0248	0.4101	0	0.892	0.9097	1.1457	0.9039	1.1731	0.9043	1.1522	0.9272	1.1167	0.9122	1.1403	0.8395	1.4386	0.8717	1.2734	0.931	1.0951	0.8558	1.3318	0.9096	1.1497	0.9167	1.132	0.8699	1.277	0	30	0	0	0	31	0	0	0	48	0	0	1	31	0	0	0	42	0	0	0	45	0	0	0	43	0	0	0	26	0	0	0	34	0	0	0	89	0	0	0	15	0	0	0	64	0	0	0	54	0	0	0	36	0	0	0	72	0	0	0	37	0	0	0	34	0	0	0	55	0	0	0	0	0	0	0	0	0	0	0	0	0	0	0	0	0	0	0	0	1626
ENSG00000076351	SLC46A1	9	19	9	23	17	13	18	18	27	32	6	9	9	20	12	4	7	10	0.238	0.6071	0.3174	0.8927	0.0174	0.358	0	0.8389	0.012	0.2951	0	0.7465	0.0098	0.25	0	0.6592	0.3809	0.7449	0.9301	0.9687	0.439	0.735	0.524	0.925	0.5306	0.8051	0.6058	0.9594	0.809	0.9324	0.8471	0.9845	0.9761	1	0.9813	0.9981	0.0315	0.4435	0	0.9177	0.021	0.3844	0	0.8673	0.4939	0.7856	0.5717	0.9549	2.9667	2.0933	0.8291	1.5192	0.8092	1.9827	0.8186	2.5241	3.5477	1.2967	5.8459	2.3541	6.6965	1.844	21.7317	1.9775	200.592	2.0771	0.9054	1.1577	0.8513	1.392	5.9783	1.8428	0	101	0	0	0	216	0	0	0	102	0	0	0	246	0	0	1	202	0	0	0	107	0	0	0	169	0	0	0	176	0	0	5	305	0	0	3	326	0	0	0	56	0	0	0	81	0	0	1	90	0	0	2	192	0	0	2	126	0	0	0	39	0	0	0	81	0	0	1	89	0	0	0	0	0	0	0	0	0	0	0	0	0	0	0	0	0	0	0	0	6492
ENSG00000258472	AC005726.1	0	1	0	0	1	0	1	0	1	0	0	0	0	0	0	0	1	0	0.0423	0.4829	0	0.9401	0	NaN	NaN	1	0.0439	0.4879	0	0.9424	0	NaN	NaN	1	0.0439	0.4885	0	0.9429	0	NaN	NaN	1	0	NaN	NaN	1	0	NaN	NaN	1	0	NaN	NaN	1	0	NaN	NaN	1	0.0395	0.4724	0	0.9343	0	NaN	NaN	1	0.9617	1.0504	NaN	NaN	0.9704	1.0389	NaN	NaN	0.9693	1.0355	NaN	NaN	NaN	NaN	NaN	NaN	NaN	NaN	NaN	NaN	0.9499	1.0811	NaN	NaN	0	0	0	0	0	12	0	0	0	0	0	0	0	0	0	0	0	16	0	0	0	0	0	0	0	12	0	0	0	0	0	0	0	10	0	0	0	0	0	0	0	0	0	0	0	0	0	0	0	0	0	0	0	0	0	0	0	0	0	0	0	0	0	0	0	21	0	0	0	0	0	0	0	0	0	0	0	0	0	0	0	0	0	0	0	0	0	0	0	0	2091
ENSG00000109103	UNC119	122	180	184	166	190	197	210	192	268	217	64	77	163	130	114	55	78	93	0.0017	0.0351	0	0.1042	0.0341	0.1059	0.0429	0.1959	0.0578	0.1293	0.07	0.2083	0.1016	0.2137	0.1899	0.3478	0.0567	0.12	0.0677	0.1891	0.0923	0.2029	0.1773	0.337	0.0339	0.1013	0.0425	0.1848	0.2437	0.5237	0.4763	0.7844	0.103	0.2273	0.1263	0.3571	0.005	0.1151	0	0.3299	0.0376	0.1631	0.0502	0.3288	0.0691	0.1832	0.0874	0.3129	0.973	26.7563	3.6121	31.7431	6.2176	43.7307	6.0962	22.5059	7.0524	53.8792	5.6159	22.1435	3.8351	35.4202	4.2774	4.0054	5.9443	21.305	0.9022	7.049	2.371	12.7338	4.3644	20.4399	0	1139	0	0	2	1807	0	0	0	1890	0	0	1	1705	0	0	0	1882	0	0	2	1804	0	0	4	2286	0	0	9	2047	0	0	4	2445	0	0	9	2182	0	0	0	584	0	0	0	804	0	0	2	1622	0	0	9	1304	0	0	3	1190	0	0	0	485	0	0	1	778	0	0	2	989	0	0	0	0	0	0	0	0	1	1	0	2	0	0	0	1	0	0	0	0	4189
ENSG00000087111	PIGS	230	282	351	292	349	276	343	314	462	391	153	178	222	270	229	89	185	169	0.0513	0.1094	0.0974	0.1833	0.0636	0.1139	0.0731	0.1656	0.0658	0.1284	0.1171	0.2054	0.0634	0.1197	0.1095	0.1886	0.0599	0.1053	0.0978	0.16	0.1435	0.2173	0.2084	0.2993	0.0505	0.0976	0.0589	0.1476	0.0732	0.1609	0.1426	0.2707	0.0038	0.0322	0.0021	0.083	0.0088	0.0677	0.0082	0.1662	0.0817	0.1484	0.0945	0.2165	0.0495	0.1234	0.1042	0.2203	6.3803	51.8159	10.9626	88.5736	7.7313	52.4179	8.4679	62.1809	10.49	88.9989	16.1574	58.2834	8.9625	86.2062	5.7647	30.0275	1.4738	44.3334	1.5642	21.8302	10.2127	61.0295	4.6989	33.3298	0	3791	0	0	4	4603	0	0	1	5955	0	0	0	4950	0	0	11	5660	0	0	7	4563	0	0	12	5667	0	0	14	5155	0	0	20	7744	0	0	26	6338	0	0	0	2523	0	0	5	2924	0	0	6	3575	0	0	9	4260	0	0	2	3769	0	0	1	1552	0	0	6	3067	0	0	7	2758	0	0	0	1	0	0	1	0	0	2	4	3	0	1	1	0	0	0	0	1	3088
ENSG00000276085	CCL3L3	17	17	13	25	24	19	18	20	35	23	6	9	4	9	6	4	6	6	0.112	0.3998	0.1617	0.6979	0.008	0.1964	0	0.5371	0.009	0.2264	0	0.6078	0.0076	0.1896	0	0.5212	0.1338	0.3378	0.173	0.5444	0.1128	0.4068	0.1628	0.7101	0.0241	0.4011	0	0.8822	0.0175	0.3546	0	0.8334	0.0239	0.4046	0	0.8873	0.022	0.3861	0	0.8672	0.0217	0.3886	0	0.8717	0.5495	0.8144	0.6233	0.9612	2.4485	3.949	0.8495	3.5682	0.8321	2.9168	0.8497	3.7296	4.1907	8.7828	2.4036	3.7635	0.8731	1.3296	0.8349	1.5513	0.8641	1.2979	0.8635	1.4006	0.8552	1.3722	7.1311	1.8536	0	259	0	0	0	308	0	0	0	184	0	0	0	393	0	0	1	371	0	0	0	302	0	0	0	258	0	0	0	255	0	0	2	617	0	0	1	334	0	0	0	76	0	0	0	106	0	0	0	61	0	0	0	143	0	0	0	66	0	0	0	79	0	0	0	78	0	0	1	85	0	0	0	0	0	0	0	0	0	0	0	0	0	0	0	0	0	0	0	0	1458
ENSG00000275954	TBC1D3F	0	1	1	0	0	0	0	0	0	0	0	0	0	0	0	0	0	0	0	NaN	NaN	1	0	NaN	NaN	1	0	NaN	NaN	1	0	NaN	NaN	1	0	NaN	NaN	1	0	NaN	NaN	1	0	NaN	NaN	1	0	NaN	NaN	1	0	NaN	NaN	1	0	NaN	NaN	1	0	NaN	NaN	1	0	NaN	NaN	1	NaN	NaN	NaN	NaN	NaN	NaN	NaN	NaN	NaN	NaN	NaN	NaN	NaN	NaN	NaN	NaN	NaN	NaN	NaN	NaN	NaN	NaN	NaN	NaN	0	0	0	0	0	6	0	0	0	9	0	0	0	0	0	0	0	0	0	0	0	0	0	0	0	0	0	0	0	0	0	0	0	0	0	0	0	0	0	0	0	0	0	0	0	0	0	0	0	0	0	0	0	0	0	0	0	0	0	0	0	0	0	0	0	0	0	0	0	0	0	0	0	0	0	0	0	0	0	0	0	0	0	0	0	0	0	0	0	0	2117
ENSG00000278259	MYO19	78	90	130	116	143	105	187	106	159	138	29	68	74	72	56	29	44	65	0.1385	0.2554	0.1628	0.3692	0.1971	0.4157	0.3748	0.643	0.1527	0.2904	0.2653	0.4452	0.2341	0.4408	0.4078	0.6502	0.1944	0.3468	0.323	0.5113	0.1216	0.2678	0.2355	0.4386	0.171	0.4041	0.3543	0.6513	0.0481	0.2087	0.0661	0.4122	0.0473	0.1986	0.0641	0.3914	0.3597	0.6654	0.445	0.8835	0.1608	0.4727	0.4021	0.7848	0.1687	0.4204	0.3621	0.6837	8.9726	27.5272	5.0325	7.1969	7.2005	17.7035	6.3141	8.1349	8.0609	15.2949	5.2978	14.5868	4.1043	6.1684	2.3139	9.2623	2.3978	10.1758	5.1465	2.8574	2.7494	3.1541	3.6997	5.2205	1	976	0	0	0	1050	0	0	0	1752	0	0	2	1485	0	0	5	1797	0	0	8	1299	0	0	13	2345	0	0	13	1280	0	0	13	2049	0	0	8	1680	0	0	0	391	0	0	0	800	0	0	6	857	0	0	1	830	0	0	1	655	0	0	3	401	0	0	4	579	0	0	8	743	0	0	0	0	0	0	0	0	2	2	1	1	0	0	0	0	0	0	0	3	5743
ENSG00000141510	TP53	177	165	201	198	203	173	250	177	243	206	146	205	240	228	191	97	145	145	0.13	0.2182	0.1485	0.3026	0.1624	0.305	0.2809	0.4637	0.0528	0.1067	0.0621	0.165	0.0703	0.1593	0.1386	0.2711	0.1084	0.1987	0.1833	0.3045	0.0466	0.105	0.0559	0.171	0.0301	0.0731	0.0361	0.1239	0.0026	0.0358	0	0.101	0.0632	0.1274	0.0748	0.1958	0.0166	0.0873	0.0202	0.192	0.0763	0.1565	0.0908	0.2416	0.0837	0.1893	0.1655	0.3199	12.4325	46.58	7.3312	16.8111	7.9192	68.9398	5.4465	28.7534	8.6056	34.7465	6.2053	54.9865	5.453	71.7152	1.1424	30.6046	7.8726	56.2529	2.0605	22.1914	7.3725	41.5279	5.3474	22.9255	0	2490	0	0	1	2304	0	0	1	2856	0	0	1	2849	0	0	7	2733	0	0	11	2387	0	0	5	3762	0	0	8	2451	0	0	13	3460	0	0	4	2916	0	0	1	2006	0	0	0	2909	0	0	4	3434	0	0	1	3289	0	0	5	2657	0	0	1	1356	0	0	4	2132	0	0	7	2092	0	0	0	0	0	0	0	0	0	1	1	0	0	0	0	0	1	0	0	0	2724
ENSG00000183011	NAA38	966	1263	1445	1363	1550	1406	1560	1424	1743	1637	639	979	1342	1290	1305	553	832	817	0.0226	0.0393	0.0256	0.0565	0.029	0.0488	0.0327	0.069	0.0212	0.0376	0.0241	0.0549	0.0416	0.0677	0.0644	0.099	0.0195	0.0336	0.022	0.0482	0.0419	0.0688	0.0653	0.1012	0.0193	0.0355	0.022	0.0528	0.0462	0.0742	0.0517	0.1018	0.0173	0.0343	0.02	0.0533	0.0191	0.0471	0.0228	0.0809	0.0243	0.0488	0.0282	0.076	0.036	0.0705	0.0645	0.1143	12.8187	324.485	14.1757	285.353	11.9449	315.902	13.8876	190.633	13.2069	392.242	13.3659	180.331	10.7554	302.226	16.5664	213.748	8.7244	253.445	5.3836	112.558	8.3761	168.869	7.9675	104.597	7	10250	0	0	6	13110	0	0	3	15560	0	0	6	14250	0	0	13	16210	0	0	14	14690	0	0	13	16620	0	0	26	15350	0	0	15	18060	0	0	26	16850	0	0	1	6588	0	0	5	10100	0	0	12	13790	0	0	14	13390	0	0	11	14020	0	0	5	5950	0	0	8	8603	0	0	14	8610	0	0	0	0	0	0	2	0	1	1	1	1	0	0	0	0	0	0	0	0	999
ENSG00000126581	BECN1	14	8	15	10	11	8	24	9	29	8	7	6	4	10	9	0	7	7	0.3419	0.6932	0.4256	0.9294	0.0185	0.3637	0	0.8447	0.0997	0.3697	0.1441	0.6594	0.2993	0.6584	0.3823	0.9143	0.0695	0.2661	0.0963	0.4977	0.2236	1	1	0.9747	0.0196	0.3663	0	0.845	0.0155	0.3354	0	0.8081	0.0133	0.3024	0	0.7553	0	NaN	NaN	1	0.0174	0.3512	0	0.8282	0.5085	0.7933	0.5858	0.9566	3.8792	1.8966	0.8386	1.4973	2.4122	4.4077	3.5167	2.0043	2.5312	7.4146	2	1	0.8533	1.5062	0.8244	1.6711	0.8263	1.9523	NaN	NaN	0.8383	1.5805	6.2613	1.8474	0	196	0	0	0	142	0	0	0	266	0	0	0	174	0	0	1	156	0	0	0	103	0	0	1	399	0	0	1	139	0	0	1	489	0	0	2	117	0	0	0	123	0	0	0	82	0	0	0	84	0	0	0	164	0	0	0	149	0	0	0	0	0	0	0	107	0	0	1	96	0	0	0	0	0	0	0	0	0	0	0	0	0	0	0	0	0	0	0	0	4865
ENSG00000266967	AARSD1	25	28	43	37	26	43	63	44	45	44	17	21	29	32	25	18	34	37	0.0094	0.249	0	0.659	0.0901	0.3463	0.1309	0.6281	0.0621	0.2494	0.0869	0.4743	0.4229	0.7615	0.8917	0.9674	0.3179	0.6244	0.4017	0.8551	0.3275	0.6352	0.4122	0.8635	0.0073	0.1863	0	0.514	0.16	0.5137	0.2286	0.8314	0.1546	0.4974	0.2211	0.8117	0.2388	0.6093	0.3187	0.895	0.2814	0.6142	0.3658	0.8686	0.2059	0.4996	0.275	0.7582	0.809	2.5106	2.3711	4.7983	2.4387	7.8042	4.1492	1.3929	4.8026	3.1771	4.8531	3.0693	0.8433	3.7912	2.4523	2.5092	2.4965	2.727	2.9544	2.0655	3.8808	2.6743	3.7753	4.1092	0	221	0	0	0	256	0	0	0	387	0	0	0	346	0	0	0	228	0	0	1	402	0	0	1	575	0	0	7	400	0	0	3	397	0	0	3	409	0	0	0	150	0	0	0	190	0	0	0	258	0	0	1	309	0	0	1	242	0	0	1	175	0	0	2	305	0	0	2	357	0	0	0	0	0	0	0	0	0	0	0	0	0	0	0	0	0	0	0	0	1320
ENSG00000141378	PTRH2	17	27	33	39	32	26	51	28	42	35	11	11	14	19	11	4	8	6	0.2459	0.5696	0.3259	0.8326	0.0074	0.191	0	0.5264	0.1736	0.4999	0.429	0.8138	0.2067	0.4992	0.2755	0.7569	0.3816	0.726	0.7846	0.9539	0.2204	0.5908	0.5544	0.9001	0.2446	0.6114	0.3251	0.8934	0.6878	0.8791	0.7454	0.9737	0.0149	0.3296	0	0.8002	0.0312	0.4419	0	0.9166	0.0182	0.3631	0	0.8443	0.0235	0.4021	0	0.8852	3.7207	3.0723	0.837	3.647	2.7464	2.836	3.806	4.1478	3.9328	1.57	2.6888	1.9301	3.0428	2.1101	11.9684	1.9401	0.821	1.7088	0.9043	1.1633	0.8357	1.4971	0.8626	1.3081	0	212	0	0	0	321	0	0	0	418	0	0	0	452	0	0	2	388	0	0	0	307	0	0	5	597	0	0	2	363	0	0	7	503	0	0	4	425	0	0	0	135	0	0	0	128	0	0	1	155	0	0	2	213	0	0	0	123	0	0	0	40	0	0	0	97	0	0	0	60	0	0	0	0	0	0	0	0	1	0	0	0	0	0	0	0	0	0	0	0	4114
ENSG00000108423	TUBD1	45	60	71	73	62	50	72	49	76	62	32	31	51	46	40	16	26	34	0.2741	0.5938	0.5568	0.865	0.1471	0.3818	0.1954	0.6126	0.1644	0.3575	0.206	0.5422	0.2995	0.6282	0.6035	0.8926	0.127	0.3348	0.2832	0.5722	0.2152	0.5102	0.4572	0.7899	0.181	0.4605	0.4019	0.7419	0.3174	0.6261	0.4013	0.858	0.0944	0.3158	0.1323	0.5571	0.0092	0.2327	0	0.6217	0.3622	0.7294	0.8633	0.9636	0.18	0.4443	0.2386	0.6897	3.8056	2.6941	3.8503	6.7091	5.4822	10.5584	3.8369	2.3576	3.6595	7.3786	3.6298	3.5856	3.4277	4.12	4.7369	3.1113	2.8586	6.6425	0.8283	2.8043	3.4491	1.3589	3.9149	5.2941	0	534	0	0	2	680	0	0	0	929	0	0	1	924	0	0	7	804	0	0	2	583	0	0	3	861	0	0	7	621	0	0	5	965	0	0	6	774	0	0	0	433	0	0	0	410	0	0	6	677	0	0	3	579	0	0	2	466	0	0	0	222	0	0	5	345	0	0	2	424	0	0	0	0	0	0	0	0	0	0	0	0	0	0	1	0	1	0	0	0	2491
ENSG00000189050	RNFT1	2	0	1	0	2	1	2	0	4	1	1	0	1	0	1	0	0	0	0.0367	0.4638	0	0.9298	0.0413	0.4787	0	0.9376	0.0371	0.4654	0	0.9308	0	NaN	NaN	1	0.7521	0.9083	0.7997	0.9799	0.0402	0.4756	0	0.9361	0.0389	0.4713	0	0.9339	0	NaN	NaN	1	0.0402	0.4753	0	0.9361	0	NaN	NaN	1	0	NaN	NaN	1	0	NaN	NaN	1	0.9333	1.1009	0.9585	1.0645	0.9357	1.0965	NaN	NaN	15.8443	1.9375	0.9525	1.0715	0.9458	1.0817	NaN	NaN	0.9523	1.0713	NaN	NaN	NaN	NaN	NaN	NaN	0	44	0	0	0	0	0	0	2	20	0	0	0	0	0	0	0	30	0	0	0	18	0	0	0	28	0	0	0	0	0	0	1	77	0	0	0	19	0	0	0	6	0	0	0	0	0	0	0	19	0	0	0	0	0	0	0	19	0	0	0	0	0	0	0	0	0	0	0	0	0	0	0	0	1	0	0	0	0	0	0	0	0	0	0	0	0	0	0	0	2122
ENSG00000068097	HEATR6	16	20	18	27	25	23	30	21	35	35	12	14	16	19	22	2	9	13	0.1046	0.382	0.1512	0.6747	0.1387	0.4646	0.2004	0.7767	0.2428	0.5628	0.3214	0.8249	0.2885	0.6154	0.3725	0.8648	0.2878	0.578	0.365	0.809	0.2023	0.5581	0.5052	0.8726	0.1749	0.5246	0.2453	0.8326	0.2137	0.5833	0.2909	0.8806	0.1318	0.4493	0.1905	0.7594	0.0405	0.4779	0	0.9378	0.4516	0.7623	0.5322	0.9494	0.012	0.2888	0	0.7335	2.4298	4.2235	2.4694	3.0709	3.7545	3.1857	4.0592	2.7842	4.9308	3.9376	2.7009	2.2102	2.6377	2.5869	2.7766	2.157	2.4577	3.2477	0.9521	1.0609	5.2676	1.8429	0.8172	2.0642	1	212	0	0	0	253	0	0	0	275	0	0	0	359	0	0	1	387	0	0	1	282	0	0	2	389	0	0	2	279	0	0	3	448	0	0	4	461	0	0	0	130	0	0	0	193	0	0	1	206	0	0	1	256	0	0	1	283	0	0	0	17	0	0	1	111	0	0	0	142	0	0	0	0	0	0	0	0	0	0	0	0	0	0	0	0	0	0	0	0	6108
ENSG00000170832	USP32	12	12	17	11	13	10	14	11	19	14	4	8	10	8	8	5	11	6	0.3941	0.7284	0.4772	0.9407	0.017	0.3505	0	0.8282	0.3082	0.6685	0.3916	0.9207	0.1067	0.5252	0.4385	0.9142	0.2543	0.6575	0.7322	0.9491	0.0123	0.2981	0	0.751	0.0151	0.3295	0	0.7991	0.0197	0.375	0	0.8579	0.0213	0.3877	0	0.8711	0.0221	0.3908	0	0.8733	0.0132	0.3063	0	0.7634	0.3212	0.7355	1	0.9793	4.4606	1.8511	0.8316	1.5752	3.5445	1.9329	1.5372	1.4303	2.5521	1.3888	0.8118	1.9607	0.8255	1.7185	0.8433	1.4345	0.8513	1.3728	0.859	1.3664	0.8192	1.901	2.6705	1.0258	0	141	0	0	0	146	0	0	1	198	0	0	0	116	0	0	1	135	0	0	0	114	0	0	1	158	0	0	3	132	0	0	5	243	0	0	0	152	0	0	0	53	0	0	0	77	0	0	0	109	0	0	0	121	0	0	0	78	0	0	0	75	0	0	0	145	0	0	2	39	0	0	0	0	0	0	0	0	0	1	1	0	0	0	0	0	0	0	0	0	6937
ENSG00000161682	FAM171A2	550	910	751	962	908	879	853	723	1019	987	423	663	803	985	840	340	500	562	0.0462	0.0883	0.0813	0.1409	0.0711	0.1174	0.1107	0.172	0.0765	0.1267	0.1195	0.1858	0.1104	0.1658	0.1591	0.2284	0.14	0.1928	0.1878	0.2506	0.1665	0.2253	0.2199	0.2887	0.0421	0.0793	0.073	0.1256	0.0686	0.1201	0.1123	0.1819	0.0569	0.0881	0.0632	0.1183	0.0486	0.0985	0.0572	0.1527	0.1688	0.2555	0.2449	0.3504	0.1272	0.1947	0.1861	0.2704	8.3755	86.1411	12.6745	95.1889	12.4554	85.7554	17.5629	88.3591	26.2869	110.096	28.152	96.9034	8.7876	101.74	10.4763	76.6346	18.9215	202.532	7.9127	75.2723	15.5904	45.5441	15.7922	65.4006	2	5572	0	0	5	9261	0	0	1	7562	0	0	5	10060	0	0	15	9185	0	0	22	9094	0	0	20	8605	0	0	28	7325	0	0	40	10500	0	0	46	10240	0	0	1	4413	0	0	3	6746	0	0	15	8252	0	0	18	10030	0	0	13	8676	0	0	5	3497	0	0	25	5144	0	0	24	5724	0	0	0	0	0	0	0	3	1	2	1	5	0	0	0	0	0	0	2	2	3138
ENSG00000005961	ITGA2B	4	6	14	7	12	10	7	7	12	16	8	13	8	4	5	5	8	6	0.3032	0.6637	0.3863	0.9182	0.0159	0.3409	0	0.8163	0.0207	0.383	0	0.8665	0.0162	0.3395	0	0.8128	0.013	0.3046	0	0.7613	0.1987	0.5594	0.2738	0.8606	0.0164	0.3444	0	0.8198	0.0328	0.4488	0	0.921	0.0247	0.4076	0	0.8894	0.0223	0.3922	0	0.8747	0.0207	0.3829	0	0.8663	0.0202	0.3773	0	0.8596	3.5122	1.9554	0.8248	1.63	0.8486	1.3945	0.8317	1.6532	0.8171	1.9101	2.7488	2.35	0.8305	1.6167	0.913	1.1426	0.8709	1.2912	0.8595	1.36	0.8482	1.3953	0.8483	1.4289	0	56	0	0	0	84	0	0	0	164	0	0	0	87	0	0	1	163	0	0	0	122	0	0	0	90	0	0	0	101	0	0	0	138	0	0	1	206	0	0	0	116	0	0	0	156	0	0	0	98	0	0	0	50	0	0	0	64	0	0	0	74	0	0	0	82	0	0	0	76	0	0	0	0	0	0	0	0	0	0	0	0	0	0	0	0	0	0	0	0	3479
ENSG00000186566	GPATCH8	25	26	29	37	28	38	41	27	33	28	16	20	23	25	24	15	19	27	0.3117	0.6977	0.8112	0.9577	0.305	0.6063	0.3867	0.8385	0.1727	0.4407	0.2318	0.6914	0.1043	0.4371	0.3291	0.7942	0.3308	0.6341	0.4144	0.8597	0.1075	0.3909	0.1558	0.6876	0.1437	0.4744	0.2071	0.787	0.1656	0.5819	0.5646	0.9278	0.0079	0.1994	0	0.5453	0.0111	0.2751	0	0.7099	0.2156	0.5845	0.2931	0.8808	0.2447	0.5591	0.3223	0.8176	2.9981	1.3681	4.8155	3.4305	3.7197	5.1082	1.9333	2.5622	5.0001	3.1744	2.4194	4.0503	2.4844	2.9726	1.9544	1.4538	0.841	3.4711	0.8134	2.1972	2.7981	2.1624	3.8759	3.3362	0	309	0	0	0	304	0	0	0	416	0	0	2	447	0	0	5	324	0	0	3	472	0	0	2	523	0	0	4	322	0	0	3	398	0	0	1	339	0	0	0	200	0	0	0	195	0	0	1	231	0	0	3	291	0	0	0	273	0	0	0	171	0	0	1	193	0	0	2	313	0	0	0	0	0	0	1	0	0	1	0	0	0	0	0	1	0	0	0	0	8109
ENSG00000180329	CCDC43	15	29	32	26	27	26	49	22	32	31	7	17	13	26	31	6	10	20	0.0091	0.2386	0	0.6368	0.0082	0.2122	0	0.5767	0.0811	0.315	0.1166	0.5795	0.1498	0.4827	0.2145	0.7936	0.2348	0.5509	0.3121	0.8138	0.1119	0.4071	0.1632	0.7112	0.0133	0.3103	0	0.7712	0.229	0.6012	0.3077	0.8918	0.1273	0.4186	0.1833	0.7093	0.0256	0.4147	0	0.8962	0.5254	0.8027	0.6012	0.959	0.4421	0.7471	0.5264	0.9374	0.8141	2.6716	0.8281	3.1623	2.4073	5.6014	2.5344	2.9328	3.7362	3.3228	2.3827	3.7327	0.8156	1.8555	2.8641	2.0702	2.6565	3.9836	0.8732	1.2569	6.5734	1.8363	5.4922	2.0813	0	168	0	0	1	284	0	0	0	366	0	0	0	231	0	0	0	243	0	0	0	269	0	0	1	458	0	0	1	223	0	0	2	346	0	0	1	322	0	0	0	61	0	0	0	146	0	0	0	123	0	0	1	240	0	0	2	334	0	0	0	58	0	0	1	102	0	0	2	193	0	0	0	0	0	0	0	0	0	0	0	0	0	0	0	0	1	0	0	0	2114
ENSG00000182963	GJC1	56	60	77	88	74	61	80	70	98	103	33	41	53	69	39	12	42	29	0.2003	0.4469	0.4001	0.6971	0.1946	0.4652	0.4121	0.7356	0.0235	0.1149	0.0298	0.2445	0.3015	0.5691	0.5363	0.8074	0.3156	0.5476	0.5192	0.7609	0.1692	0.3528	0.3176	0.5538	0.0033	0.068	0	0.1987	0.3368	0.669	0.6605	0.9185	0.2316	0.4863	0.294	0.7083	0.0113	0.2736	0	0.7047	0.2811	0.6209	0.5939	0.8954	0.3126	0.6079	0.393	0.835	4.3515	5.5015	3.7726	4.4444	2.1729	17.3488	5.3129	4.1352	6.8413	5.7769	5.483	10.1697	0.9513	13.1201	4.003	2.0678	5.0891	5.8258	0.8229	2.2403	3.5173	2.2301	5.0585	3.5781	1	809	0	0	1	857	0	0	1	1184	0	0	1	1274	0	0	7	1142	0	0	6	907	0	0	1	1167	0	0	10	999	0	0	15	1444	0	0	8	1457	0	0	0	536	0	0	0	586	0	0	0	790	0	0	10	953	0	0	3	585	0	0	0	174	0	0	8	623	0	0	3	401	0	0	0	0	0	0	0	0	0	0	2	0	0	0	0	1	0	0	2	0	7692
ENSG00000121058	COIL	41	58	72	56	76	48	80	72	64	71	25	37	34	62	38	22	30	38	0.4409	0.7505	0.7878	0.9527	0.0048	0.1077	0	0.3102	0.2177	0.4239	0.2666	0.6082	0.2074	0.4519	0.4061	0.6985	0.2859	0.5856	0.5484	0.8443	0.1575	0.408	0.3486	0.6741	0.0731	0.2783	0.1023	0.5168	0.3164	0.5973	0.3944	0.8149	0.0053	0.1205	0	0.3442	0.1341	0.4567	0.1934	0.7695	0.2481	0.5703	0.3279	0.8319	0.3249	0.6789	0.6943	0.9353	4.9432	1.7412	0.9108	7.6388	6.5722	9.6095	4.5284	5.6098	4.3152	3.1548	3.5253	5.2343	2.5262	6.9768	5.5632	4.1141	0.9026	6.6918	2.4393	3.1272	3.7691	3.1014	3.535	1.7495	0	546	0	0	1	759	0	0	0	908	0	0	0	723	0	0	11	948	0	0	0	574	0	0	4	908	0	0	8	887	0	0	10	820	0	0	6	843	0	0	0	317	0	0	0	464	0	0	1	432	0	0	4	768	0	0	0	481	0	0	1	275	0	0	2	348	0	0	6	458	0	0	0	0	0	0	0	0	0	1	1	1	0	0	0	0	0	0	0	0	2634
ENSG00000166329	CCDC182	0	0	0	0	1	1	1	0	0	1	0	0	0	0	0	0	0	0	0.0423	0.4829	0	0.9401	0.0413	0.4787	0	0.9376	0.0484	0.5008	0	0.9483	0	NaN	NaN	1	0	NaN	NaN	1	0.0443	0.4894	0	0.9434	0	NaN	NaN	1	0	NaN	NaN	1	0	NaN	NaN	1	0	NaN	NaN	1	0	NaN	NaN	1	0	NaN	NaN	1	0.9617	1.0504	0.9585	1.0645	0.9919	1.0085	NaN	NaN	NaN	NaN	0.9711	1.0333	NaN	NaN	NaN	NaN	NaN	NaN	NaN	NaN	NaN	NaN	NaN	NaN	0	0	0	0	0	0	0	0	0	0	0	0	0	0	0	0	0	16	0	0	0	18	0	0	0	3	0	0	0	0	0	0	0	0	0	0	0	10	0	0	0	0	0	0	0	0	0	0	0	0	0	0	0	0	0	0	0	0	0	0	0	0	0	0	0	0	0	0	0	0	0	0	0	0	0	0	0	0	0	0	0	0	0	0	0	0	0	0	0	0	805
ENSG00000181610	MRPS23	20	26	30	35	28	19	32	20	48	24	6	14	24	14	11	4	5	8	0.1106	0.4031	0.1611	0.706	0.1663	0.5138	0.2353	0.825	0.0061	0.146	0	0.4114	0.0074	0.182	0	0.5029	0.1279	0.3132	0.1642	0.5014	0.0072	0.1767	0	0.4898	0.2597	0.5804	0.3397	0.8371	0.0131	0.3089	0	0.7693	0.0136	0.3139	0	0.7762	0.0229	0.3952	0	0.8774	0.024	0.404	0	0.8863	0.3525	0.6986	0.4364	0.9296	2.3853	3.796	2.5736	2.6325	0.8783	5.2549	0.8557	3.9412	4.5375	10.6308	0.8567	4.0946	3.9133	3.0935	0.8126	1.8624	0.8182	1.8312	0.8638	1.3487	0.8671	1.3051	4.0363	1.9263	0	280	0	0	0	403	0	0	0	437	0	0	0	476	0	0	1	363	0	0	1	249	0	0	0	431	0	0	0	269	0	0	3	668	0	0	0	320	0	0	0	79	0	0	0	191	0	0	2	306	0	0	0	195	0	0	0	137	0	0	0	72	0	0	0	67	0	0	1	116	0	0	0	0	0	0	0	0	0	0	1	0	0	0	0	0	0	0	0	0	5609
ENSG00000180891	CUEDC1	191	298	345	290	294	331	378	279	344	372	167	276	374	376	353	160	233	220	0.1891	0.315	0.2975	0.452	0.1151	0.2014	0.1878	0.3011	0.0637	0.1319	0.1174	0.2167	0.1948	0.3033	0.2898	0.4208	0.2611	0.3732	0.3623	0.4898	0.2017	0.3035	0.2919	0.413	0.0829	0.1468	0.1364	0.2226	0.0954	0.1839	0.1674	0.2895	0.0523	0.1145	0.1011	0.1939	0.1171	0.2151	0.1369	0.3124	0.3445	0.5081	0.4923	0.6659	0.1874	0.3183	0.2991	0.4608	10.2686	22.437	9.8274	39.0365	6.718	44.1964	13.2088	30.442	17.6645	29.7753	15.1755	34.9396	9.9349	57.7303	7.6346	33.928	6.0328	46.5343	9.3862	35.8822	12.7878	12.5119	9.6113	20.6957	1	2360	0	0	7	3759	0	0	8	4172	0	0	1	3604	0	0	16	3444	0	0	15	4358	0	0	11	4396	0	0	23	3373	0	0	32	4380	0	0	24	4631	0	0	0	2163	0	0	4	3622	0	0	16	5034	0	0	13	4734	0	0	11	4465	0	0	5	1852	0	0	27	2977	0	0	15	2448	0	0	0	2	1	0	0	1	2	2	3	1	0	0	2	2	1	0	3	1	3710
ENSG00000136451	VEZF1	163	213	256	252	227	190	297	190	265	239	87	121	150	205	180	73	136	139	0.1874	0.3169	0.2975	0.4577	0.3109	0.488	0.4678	0.6606	0.1818	0.2959	0.2802	0.4209	0.3467	0.5151	0.4986	0.6763	0.3602	0.4999	0.4881	0.6358	0.3443	0.4983	0.4836	0.6478	0.1254	0.2484	0.2248	0.3911	0.2548	0.4368	0.4107	0.6207	0.0659	0.138	0.0786	0.2158	0.2063	0.3981	0.2504	0.572	0.1825	0.3499	0.321	0.5318	0.2313	0.4072	0.3808	0.5891	9.7701	21.1822	10.2892	10.9283	11.3067	27.0018	12.2855	11.705	17.2979	17.4416	14.1288	14.363	6.7656	20.5633	8.2122	10.7243	7.1219	46.4072	6.9195	11.2186	6.6496	12.4654	7.8615	11.5754	2	2208	0	0	8	2725	0	0	0	3551	0	0	2	3410	0	0	19	3079	0	0	20	2546	0	0	17	3697	0	0	25	2450	0	0	38	3737	0	0	31	3218	0	0	0	1314	0	0	1	1550	0	0	10	2029	0	0	20	2689	0	0	4	2329	0	0	4	866	0	0	10	1776	0	0	15	1666	0	0	0	1	0	0	5	1	0	2	4	5	0	0	1	4	0	0	0	3	4630
ENSG00000108387	SEPTIN4	84	104	117	120	148	135	119	99	159	162	57	122	143	176	122	56	88	86	0.0616	0.1453	0.0753	0.2392	0.0053	0.0548	0.0027	0.145	0.0462	0.1347	0.0583	0.2414	0.0134	0.0762	0.0156	0.1723	0.0576	0.1267	0.0696	0.2027	0.0207	0.0673	0.0267	0.1269	0.0999	0.1846	0.1165	0.2701	0.0535	0.1341	0.0658	0.2269	0.0017	0.0349	0	0.1033	0.0038	0.0803	0	0.2336	0.0161	0.0943	0.019	0.2131	0.0569	0.1556	0.0717	0.2708	5.5072	33.8494	1.3161	22.7207	3.8827	26.0684	1.9369	24.0849	6.4597	46.4822	3.5069	50.6726	9.4564	43.662	4.9665	33.4721	0.978	27.108	0.9385	10.8355	1.8816	18.5647	4.2271	24.0337	0	1090	0	0	3	1444	0	0	1	1506	0	0	1	1651	0	0	3	1994	0	0	1	1869	0	0	2	1561	0	0	1	1332	0	0	4	2083	0	0	2	2307	0	0	0	801	0	0	0	1523	0	0	5	1956	0	0	3	2476	0	0	0	1751	0	0	0	724	0	0	1	1220	0	0	2	1164	0	0	0	0	0	0	0	0	0	0	1	1	0	0	0	0	0	0	0	0	3544
ENSG00000121101	TEX14	0	1	0	0	0	0	0	1	0	0	2	1	2	0	0	0	0	0	0	NaN	NaN	1	0	NaN	NaN	1	0	NaN	NaN	1	0.0374	0.4641	0	0.9292	0	NaN	NaN	1	0	NaN	NaN	1	0.0323	0.4453	0	0.9181	0	NaN	NaN	1	0	NaN	NaN	1	0	NaN	NaN	1	0	NaN	NaN	1	0	NaN	NaN	1	NaN	NaN	NaN	NaN	NaN	NaN	0.9406	1.1075	NaN	NaN	NaN	NaN	0.9127	1.1589	NaN	NaN	NaN	NaN	NaN	NaN	NaN	NaN	NaN	NaN	0	0	0	0	0	23	0	0	0	0	0	0	0	0	0	0	0	0	0	0	0	0	0	0	0	0	0	0	0	23	0	0	0	0	0	0	0	0	0	0	0	25	0	0	0	23	0	0	0	34	0	0	0	0	0	0	0	0	0	0	0	0	0	0	0	0	0	0	0	0	0	0	0	0	0	0	0	0	0	0	0	0	0	0	0	0	0	0	0	0	4927
ENSG00000108395	TRIM37	20	31	44	41	47	37	47	33	74	57	23	17	30	26	26	8	23	24	0.0611	0.2458	0.0848	0.4685	0.0059	0.1401	0	0.3965	0.2264	0.4818	0.2888	0.705	0.2661	0.5402	0.337	0.7669	0.114	0.2494	0.1398	0.3893	0.2527	0.4811	0.3099	0.6771	0.0819	0.3096	0.1159	0.5675	0.0081	0.2083	0	0.5671	0.1099	0.397	0.1591	0.6956	0.0159	0.3378	0	0.8105	0.0075	0.1893	0	0.5209	0.1093	0.3864	0.1571	0.6764	2.4387	7.9498	0.8805	5.5211	4.9836	5.8156	5.0999	4.731	5.9301	18.8279	6.4678	7.5419	2.486	5.9189	0.8323	3.2531	2.4234	3.9542	0.83	1.6635	0.8466	3.7266	2.5068	4.2749	0	226	0	0	0	377	0	0	0	581	0	0	0	564	0	0	1	607	0	0	0	436	0	0	3	644	0	0	3	461	0	0	3	1077	0	0	4	730	0	0	0	341	0	0	0	235	0	0	1	390	0	0	0	356	0	0	1	331	0	0	0	115	0	0	0	293	0	0	1	304	0	0	0	0	0	0	0	0	0	0	0	0	0	0	0	0	0	0	0	0	4489
ENSG00000182628	SKA2	123	145	195	156	163	134	209	161	259	187	88	85	116	145	112	44	81	77	0.0134	0.0591	0.0159	0.1253	0.0698	0.1462	0.0833	0.2285	0.0215	0.0635	0.0262	0.1169	0.0501	0.1032	0.0594	0.1609	0.0691	0.1174	0.0785	0.1658	0.0763	0.1393	0.0883	0.2038	0.0228	0.0774	0.0282	0.1494	0.0242	0.0886	0.0302	0.1749	0.0037	0.0463	0	0.128	0.036	0.1609	0.0472	0.3283	0.0022	0.044	0	0.1299	0.0498	0.1371	0.0625	0.2405	2.453	40.0989	7.0609	43.0402	3.9659	60.5288	7.6105	68.8607	12.9545	101.095	10.1576	65.3605	3.2509	40.1091	2.9572	31.4696	1.1956	24.4606	2.3014	12.5156	0.9693	21.1118	4.2358	27.8484	1	2179	0	0	2	2614	0	0	0	3473	0	0	2	2820	0	0	2	2956	0	0	4	2391	0	0	3	3801	0	0	5	2913	0	0	8	4591	0	0	6	3291	0	0	0	1541	0	0	0	1546	0	0	2	2084	0	0	2	2585	0	0	1	2044	0	0	1	796	0	0	0	1419	0	0	2	1344	0	0	0	0	0	0	0	0	0	1	0	0	0	0	0	0	0	0	0	0	2809
ENSG00000007314	SCN4A	20	45	34	31	51	38	35	40	54	62	7	13	27	12	8	8	6	12	0.0055	0.1298	0	0.3698	0.1032	0.4432	0.3304	0.805	0.0069	0.1786	0	0.4959	0.0752	0.2901	0.1065	0.5377	0.1114	0.3808	0.2968	0.6833	0.052	0.209	0.071	0.4044	0.1166	0.4122	0.1693	0.7134	0.4812	0.7796	0.5603	0.9541	0.022	0.3931	0	0.877	0.6737	0.8738	0.7331	0.9734	0.0253	0.4124	0	0.8941	0.0142	0.3214	0	0.7882	0.8852	6.0517	1.8816	2.4371	0.8443	3.9923	2.4722	6.458	2.5102	4.1881	2.4955	9.9717	2.4507	3.7637	5.7225	1.8253	0.8539	1.3447	11.1309	1.8888	0.8728	1.2679	0.8185	1.7687	0	200	0	0	0	487	0	0	0	331	0	0	0	317	0	0	0	493	0	0	3	367	0	0	0	339	0	0	1	406	0	0	4	549	0	0	1	631	0	0	0	64	0	0	0	128	0	0	1	276	0	0	1	135	0	0	0	74	0	0	1	81	0	0	0	61	0	0	0	115	0	0	0	0	0	0	0	1	0	0	1	0	0	0	0	0	0	0	0	0	7805
ENSG00000108622	ICAM2	2	4	4	6	6	6	8	7	3	4	0	1	3	2	1	0	1	1	0.0275	0.425	0	0.9045	0.0256	0.415	0	0.8963	0.0239	0.4055	0	0.8886	0.0251	0.412	0	0.8939	0.033	0.4494	0	0.9214	0.0348	0.457	0	0.9262	0.036	0.4623	0	0.9294	0.0427	0.4846	0	0.941	0.0433	0.4862	0	0.9417	0	NaN	NaN	1	0.0439	0.4878	0	0.9425	0.0426	0.4837	0	0.9404	0.8831	1.2187	0.8732	1.2565	0.8628	1.2905	0.8704	1.2674	0.9134	1.1405	0.9227	1.1172	0.9283	1.1012	0.9635	1.0456	0.9669	1.042	NaN	NaN	0.9699	1.0383	0.9635	1.0493	0	17	0	0	0	34	0	0	0	38	0	0	0	57	0	0	0	59	0	0	0	63	0	0	0	72	0	0	0	53	0	0	0	34	0	0	0	31	0	0	0	0	0	0	0	11	0	0	0	24	0	0	0	18	0	0	0	12	0	0	0	0	0	0	0	11	0	0	0	12	0	0	0	0	0	0	0	0	0	0	0	0	0	0	0	0	0	0	0	0	1334
ENSG00000178607	ERN1	2	0	4	2	3	1	1	2	7	0	0	0	2	1	0	5	0	0	0.0278	0.4243	0	0.903	0.2236	1	1	0.9747	0.0474	0.4979	0	0.9471	0.0316	0.4414	0	0.9152	0.4107	0.737	0.4936	0.9418	0	NaN	NaN	1	0.0346	0.4555	0	0.925	0.0439	0.488	0	0.9427	0	NaN	NaN	1	0.5307	0.8044	0.6059	0.9588	0	NaN	NaN	1	0	NaN	NaN	1	0.8888	1.2295	2	1	0.987	1.015	0.9099	1.1737	4.7238	1.8804	NaN	NaN	0.9229	1.1245	0.9697	1.037	NaN	NaN	6.7333	1.8602	NaN	NaN	NaN	NaN	0	33	0	0	0	0	0	0	1	60	0	0	0	46	0	0	0	60	0	0	1	19	0	0	0	5	0	0	0	36	0	0	1	118	0	0	0	0	0	0	0	0	0	0	0	0	0	0	0	28	0	0	0	15	0	0	0	0	0	0	1	104	0	0	0	0	0	0	0	0	0	0	0	0	0	0	0	0	0	0	0	0	0	0	0	0	0	0	0	0	7895
ENSG00000136478	TEX2	1	1	3	2	2	2	1	1	4	3	0	2	2	1	1	1	0	2	0.0451	0.4912	0	0.944	0.0418	0.4816	0	0.9397	0.2236	1	1	0.9747	0.0449	0.4906	0	0.9437	0.0234	0.3975	0	0.8794	0.0296	0.4332	0	0.9096	0.0351	0.4572	0	0.9259	0.0467	0.4959	0	0.9462	0.0414	0.4799	0	0.9383	0.0475	0.4986	0	0.9476	0	NaN	NaN	1	0.0384	0.4697	0	0.9331	0.9759	1.0309	0.9585	1.0517	2	1	0.975	1.0322	0.8676	1.3408	0.8984	1.1985	0.9258	1.1203	0.9834	1.0192	0.9585	1.0601	0.9866	1.0115	NaN	NaN	0.9428	1.0853	0	16	0	0	0	17	0	0	0	36	0	0	0	15	0	0	0	10	0	0	0	16	0	0	1	18	0	0	0	8	0	0	0	68	0	0	0	47	0	0	0	0	0	0	0	6	0	0	0	27	0	0	0	8	0	0	0	16	0	0	0	4	0	0	0	0	0	0	0	20	0	0	0	0	0	0	0	0	0	0	0	0	0	0	0	0	0	0	0	0	5232
ENSG00000261371	PECAM1	1	2	3	0	2	0	0	1	0	0	0	0	1	2	1	0	0	0	0.0373	0.4652	0	0.9306	0	NaN	NaN	1	0	NaN	NaN	1	0.0396	0.4728	0	0.9343	0	NaN	NaN	1	0	NaN	NaN	1	0.0455	0.4925	0	0.9447	0.0438	0.488	0	0.9426	0.0433	0.4862	0	0.9417	0	NaN	NaN	1	0	NaN	NaN	1	0	NaN	NaN	1	0.9372	1.098	NaN	NaN	NaN	NaN	0.9505	1.0811	NaN	NaN	NaN	NaN	0.9778	1.0273	0.969	1.0376	0.9669	1.042	NaN	NaN	NaN	NaN	NaN	NaN	0	7	0	0	0	34	0	0	0	37	0	0	0	0	0	0	0	29	0	0	0	0	0	0	0	0	0	0	0	18	0	0	0	0	0	0	0	0	0	0	0	0	0	0	0	0	0	0	0	7	0	0	0	15	0	0	0	12	0	0	0	0	0	0	0	0	0	0	0	0	0	0	0	0	0	0	0	0	0	0	0	0	0	0	0	0	0	0	0	0	6813
ENSG00000108826	MRPL27	456	681	707	752	799	734	819	633	877	938	259	439	595	580	472	185	306	345	0.0477	0.0947	0.0862	0.1539	0.0414	0.0729	0.0473	0.1054	0.0364	0.067	0.0418	0.0994	0.0571	0.1054	0.0972	0.1644	0.1038	0.1568	0.1504	0.2168	0.1441	0.2028	0.1967	0.2671	0.0599	0.0965	0.0671	0.1324	0.0457	0.0913	0.0535	0.1407	0.0702	0.119	0.0798	0.1676	0.1515	0.2628	0.1753	0.3685	0.1121	0.2134	0.1949	0.332	0.0485	0.1132	0.0973	0.1968	7.5828	72.2405	11.9653	157.679	10.4521	150.777	9.1144	77.2208	17.3053	93.0924	23.1144	90.9638	16.0265	155.512	8.2611	85.4122	13.1044	100.826	10.7092	31.575	7.7011	28.4653	5.3392	41.7829	0	4230	0	0	2	6728	0	0	1	6753	0	0	2	7283	0	0	13	7612	0	0	9	7287	0	0	8	7625	0	0	14	6115	0	0	26	8427	0	0	38	9122	0	0	0	2543	0	0	0	4253	0	0	10	5854	0	0	6	5616	0	0	8	4492	0	0	6	1746	0	0	11	2983	0	0	8	3221	0	0	0	0	0	0	0	1	0	0	0	5	0	0	0	0	0	0	0	1	2441
ENSG00000108829	LRRC59	114	86	164	129	162	81	250	77	102	161	65	77	110	90	94	24	63	101	0.0329	0.1039	0.0412	0.1936	0.031	0.1371	0.0407	0.2809	0.0118	0.0546	0.0137	0.1179	0.0288	0.1257	0.0375	0.2579	0.1046	0.2228	0.1272	0.3454	0.0303	0.0952	0.0379	0.1774	0.0141	0.0773	0.0168	0.1727	0.0036	0.0764	0	0.2227	0.1121	0.2469	0.138	0.3862	0.1211	0.4311	0.1762	0.7422	0.0037	0.0805	0	0.2345	0.0023	0.046	0	0.1357	3.5277	31.6493	2.3564	15.4565	2.3389	41.4583	2.4034	17.3828	6.4277	23.6086	3.5808	35.366	1.9969	24.5151	0.9375	11.4365	5.8678	18.9024	2.3819	3.3808	0.9334	10.7554	0.967	20.121	1	1333	0	0	0	1065	0	0	0	1950	0	0	0	1551	0	0	2	1946	0	0	1	976	0	0	2	2930	0	0	1	887	0	0	4	1214	0	0	2	1909	0	0	0	762	0	0	0	911	0	0	1	1325	0	0	0	1036	0	0	3	1109	0	0	1	297	0	0	0	732	0	0	0	1154	0	0	0	0	0	0	0	0	0	0	1	0	0	0	0	0	0	0	0	0	2880
ENSG00000136457	CHAD	9	9	6	9	13	13	11	6	14	11	2	7	8	6	5	0	3	5	0.0143	0.324	0	0.7924	0.0123	0.2962	0	0.7477	0.015	0.3306	0	0.8017	0.0203	0.3761	0	0.8576	0.2581	0.6259	0.3389	0.902	0.8453	0.9476	0.8768	0.9875	0.0163	0.3417	0	0.8159	0.0281	0.4281	0	0.9068	0.027	0.422	0	0.9021	0	NaN	NaN	1	0.0311	0.4405	0	0.9151	0.0231	0.3977	0	0.88	0.8171	1.7453	0.8141	1.9811	0.8219	1.702	0.8509	1.4407	3.1232	2.0398	27.73	1.9986	0.8311	1.637	0.8869	1.2083	0.8808	1.2303	NaN	NaN	0.9049	1.172	0.8635	1.335	0	101	0	0	0	98	0	0	0	79	0	0	1	106	0	0	0	145	0	0	0	164	0	0	0	135	0	0	0	76	0	0	1	165	0	0	2	141	0	0	0	19	0	0	0	77	0	0	0	100	0	0	0	69	0	0	0	54	0	0	0	0	0	0	0	42	0	0	0	63	0	0	0	0	0	0	0	0	0	0	0	0	0	0	0	0	0	0	0	0	1739
ENSG00000154945	ANKRD40	114	95	158	131	119	123	167	112	166	128	68	77	87	105	74	41	80	51	0.0992	0.2276	0.1992	0.3836	0.145	0.2852	0.259	0.4443	0.1341	0.248	0.2283	0.3786	0.2899	0.4571	0.4387	0.6242	0.2948	0.4387	0.4241	0.5839	0.1524	0.288	0.2643	0.4408	0.0812	0.2031	0.1708	0.355	0.0917	0.2006	0.1118	0.3158	0.1756	0.3152	0.2059	0.4462	0.1079	0.2817	0.1389	0.4665	0.3133	0.5537	0.5246	0.7729	0.1884	0.3556	0.2252	0.5112	5.0359	17.1353	6.6629	16.7984	8.0404	24.4546	10.5147	12.6056	13.526	17.4244	7.3216	18.1966	4.4257	17.4428	6.1745	25.8631	9.1539	21.0215	4.1564	11.2516	6.4403	5.3141	7.6374	14.7209	4	2027	0	0	0	1744	0	0	0	2930	0	0	2	2287	0	0	7	2181	0	0	11	2162	0	0	14	3068	0	0	20	2131	0	0	30	3082	0	0	12	2269	0	0	1	1282	0	0	4	1421	0	0	7	1545	0	0	4	1910	0	0	5	1371	0	0	2	748	0	0	15	1407	0	0	4	931	0	0	1	0	0	0	0	2	2	3	5	2	0	0	2	1	0	0	3	0	4166
ENSG00000167117	ANKRD40CL	6	7	13	10	3	10	8	10	7	7	3	2	2	3	1	8	5	8	0.0387	0.4719	0	0.9348	0.0205	0.383	0	0.8671	0.0246	0.4094	0	0.8921	0.0181	0.3627	0	0.8441	0.0252	0.4131	0	0.8953	0.0245	0.4095	0	0.8921	0.0392	0.4729	0	0.935	0.0401	0.4767	0	0.9373	0.0448	0.4909	0	0.944	0.7749	0.9181	0.8187	0.9819	0.0335	0.4522	0	0.9233	0.0218	0.3908	0	0.8744	0.9419	1.0751	0.8451	1.3893	0.8667	1.2748	0.8343	1.4969	0.8698	1.2599	0.8665	1.2746	0.9459	1.0755	0.9497	1.0632	0.9738	1.0304	17.8025	1.9461	0.9159	1.131	0.8536	1.3578	0	56	0	0	0	68	0	0	0	115	0	0	0	102	0	0	0	24	0	0	0	87	0	0	0	69	0	0	0	84	0	0	0	57	0	0	0	63	0	0	0	21	0	0	0	12	0	0	0	18	0	0	0	25	0	0	0	9	0	0	1	68	0	0	0	34	0	0	0	67	0	0	0	0	0	0	0	0	0	0	0	0	0	0	0	0	0	0	0	0	2763
ENSG00000170703	TTLL6	17	32	46	31	23	25	28	29	42	40	7	9	11	17	14	4	9	9	0.0109	0.277	0	0.714	0.0114	0.2876	0	0.7347	0.3919	0.7132	0.4783	0.9248	0.2796	0.6086	0.3633	0.8621	0.0948	0.3591	0.138	0.6454	0.1146	0.3848	0.1646	0.6639	0.2236	1	1	0.9747	0.2331	0.6615	0.91	0.9614	0.0157	0.3412	0	0.8174	0.0364	0.4636	0	0.9302	0.0221	0.3937	0	0.8774	0.0212	0.3876	0	0.8716	0.8082	2.1664	0.8037	2.0423	4.8279	2.1573	3.9399	2.7781	2.3839	4.5687	2.676	4.6094	2	1	2.2276	1.1911	0.8218	1.622	0.9308	1.0974	0.8547	1.3432	0.8489	1.369	0	133	0	0	0	254	0	0	1	384	0	0	0	262	0	0	0	194	0	0	0	171	0	0	2	260	0	0	2	280	0	0	1	347	0	0	2	365	0	0	0	65	0	0	0	80	0	0	2	72	0	0	3	169	0	0	0	113	0	0	0	26	0	0	0	74	0	0	0	69	0	0	0	0	0	0	0	0	0	0	0	1	0	0	0	1	0	0	0	0	4440
ENSG00000182446	NPLOC4	269	358	420	402	389	375	506	388	478	507	145	266	277	284	287	118	188	180	0.084	0.1412	0.0955	0.1975	0.0926	0.15	0.1044	0.2055	0.0713	0.1319	0.1213	0.2052	0.2152	0.3111	0.301	0.4132	0.2057	0.2932	0.2841	0.3869	0.2663	0.3635	0.3549	0.4642	0.0565	0.1267	0.111	0.216	0.2247	0.3791	0.3566	0.5411	0.1366	0.2353	0.2198	0.3474	0.1349	0.3014	0.2655	0.4922	0.2872	0.4635	0.4417	0.6384	0.1628	0.2985	0.2754	0.4495	13.2451	83.823	15.0359	88.5585	8.8526	58.222	18.0336	40.0532	19.661	47.5016	22.8451	40.1334	5.7097	39.3178	9.2186	15.2291	9.9814	32.517	5.0006	11.6939	9.6245	11.2716	7.8574	18.5734	3	3290	0	0	0	4135	0	0	2	4961	0	0	2	4716	0	0	8	4385	0	0	9	4385	0	0	14	5930	0	0	28	4506	0	0	34	5534	0	0	39	6014	0	0	2	1756	0	0	1	2920	0	0	8	3214	0	0	18	3216	0	0	16	3546	0	0	7	1446	0	0	18	2222	0	0	13	2040	0	0	0	0	0	0	0	0	1	1	5	1	0	0	0	3	2	0	1	1	5538
ENSG00000185527	PDE6G	26	34	43	43	44	52	50	41	50	45	8	18	21	23	13	6	13	9	0.0059	0.145	0	0.4097	0.0052	0.1211	0	0.3468	0.0747	0.2938	0.1066	0.5466	0.0049	0.1096	0	0.3145	0.0667	0.2678	0.0943	0.5056	0.0053	0.1226	0	0.35	0.0087	0.2227	0	0.6	0.0117	0.2921	0	0.7426	0.0149	0.3317	0	0.804	0.025	0.4133	0	0.8961	0.0154	0.3372	0	0.8119	0.4717	0.7735	0.5512	0.9521	0.8702	5.2557	0.8931	6.5908	2.4143	6.1979	0.9133	7.5247	2.4109	7.0223	0.8967	6.5309	0.8274	2.9699	0.8045	1.9989	0.8181	1.6867	0.8669	1.2544	0.8206	1.6487	5.5936	1.8435	0	236	0	0	0	326	0	0	0	451	0	0	0	407	0	0	0	440	0	0	0	501	0	0	1	492	0	0	0	461	0	0	1	470	0	0	0	469	0	0	1	78	0	0	1	184	0	0	0	208	0	0	0	215	0	0	0	121	0	0	0	59	0	0	0	117	0	0	1	95	0	0	0	0	0	0	0	0	0	0	0	0	0	0	0	0	0	0	0	0	988
ENSG00000204237	OXLD1	131	183	226	193	229	211	238	194	280	299	92	138	183	213	145	65	129	131	0.1594	0.3206	0.2889	0.4998	0.1979	0.3847	0.3511	0.5826	0.1216	0.2594	0.23	0.4203	0.4779	0.7184	0.7065	0.8996	0.2434	0.4011	0.3792	0.5639	0.2439	0.4014	0.3794	0.5641	0.1046	0.2067	0.1246	0.3106	0.1453	0.3348	0.2922	0.5471	0.0369	0.1211	0.0484	0.226	0.1556	0.4648	0.3897	0.7769	0.3688	0.6603	0.6384	0.8891	0.2843	0.5302	0.4942	0.7584	6.126	13.1025	6.2234	10.079	5.6893	16.3439	8.0812	3.2914	9.7054	14.6297	9.7349	14.6491	7.7845	31.3789	4.5871	9.2343	3.3436	25.434	2.7204	3.2256	5.2201	2.7908	5.8021	5.2729	1	1068	0	0	1	1458	0	0	0	1907	0	0	0	1582	0	0	10	1911	0	0	10	1664	0	0	8	2019	0	0	24	1651	0	0	17	2230	0	0	18	2366	0	0	1	760	0	0	1	1129	0	0	4	1414	0	0	7	1729	0	0	2	1207	0	0	4	556	0	0	13	1072	0	0	11	1127	0	0	0	0	0	0	1	0	0	1	1	2	0	0	0	0	1	0	1	0	1600
ENSG00000214087	ARL16	372	479	589	542	593	508	688	589	693	669	268	310	480	492	479	216	316	345	0.0703	0.131	0.1203	0.2047	0.0637	0.1093	0.0725	0.1552	0.0448	0.0801	0.0513	0.1169	0.0832	0.1403	0.1318	0.2075	0.0926	0.1495	0.1416	0.2152	0.0589	0.1095	0.1009	0.1714	0.0674	0.1102	0.0759	0.1523	0.0435	0.0927	0.0516	0.1473	0.0438	0.085	0.051	0.1291	0.0451	0.1105	0.0551	0.1861	0.1209	0.2229	0.2052	0.3411	0.0493	0.0965	0.0577	0.147	8.6809	57.5178	12.645	106.971	11.2789	134.205	11.5992	71.0381	13.4047	76.2781	8.8993	72.2472	14.9839	125.504	7.0782	71.9951	8.9536	100.088	5.2562	44.102	8.2975	28.9984	8.6559	84.2662	3	3629	0	0	0	4675	0	0	0	5741	0	0	6	5361	0	0	15	5986	0	0	8	5095	0	0	8	6667	0	0	17	5772	0	0	20	6824	0	0	14	6670	0	0	0	2736	0	0	2	3009	0	0	9	4797	0	0	5	4800	0	0	6	4610	0	0	3	2161	0	0	12	3111	0	0	5	3362	0	0	0	0	0	0	1	0	0	0	0	0	0	0	0	0	0	0	0	0	2343
ENSG00000178404	CEP295NL	1	2	0	0	1	0	0	0	3	1	1	0	0	1	1	1	0	0	0.0436	0.487	0	0.9422	0	NaN	NaN	1	0	NaN	NaN	1	0	NaN	NaN	1	0.0371	0.4655	0	0.931	0.0454	0.4925	0	0.9447	0	NaN	NaN	1	0.0454	0.4925	0	0.9447	0.0448	0.4909	0	0.944	0.0427	0.4843	0	0.9409	0	NaN	NaN	1	0	NaN	NaN	1	0.968	1.0398	NaN	NaN	NaN	NaN	NaN	NaN	0.9351	1.0949	0.9766	1.0265	NaN	NaN	0.9766	1.0265	0.9738	1.0304	0.9634	1.0461	NaN	NaN	NaN	NaN	0	3	0	0	0	21	0	0	0	0	0	0	0	0	0	0	0	13	0	0	0	0	0	0	0	0	0	0	0	0	0	0	0	24	0	0	0	8	0	0	0	11	0	0	0	0	0	0	0	0	0	0	0	11	0	0	0	9	0	0	0	13	0	0	0	0	0	0	0	0	0	0	0	0	0	0	0	0	0	0	0	0	0	0	0	0	0	0	0	0	2091
ENSG00000108679	LGALS3BP	296	492	451	492	518	582	527	491	611	722	231	390	466	459	405	171	298	261	0.0075	0.0334	0.0084	0.0721	0.0213	0.0492	0.0255	0.0818	0.0261	0.0599	0.031	0.0992	0.038	0.0713	0.0439	0.1069	0.0366	0.0669	0.0421	0.0988	0.0436	0.0866	0.0788	0.1408	0.0417	0.0769	0.0482	0.1138	0.0008	0.0167	0	0.0498	0.0194	0.0599	0.0454	0.1174	0.1172	0.2175	0.1375	0.3172	0.0649	0.1457	0.1276	0.2479	0.0443	0.096	0.0528	0.1535	2.4368	71.958	6.1067	122.32	6.1598	100.148	9.8506	132.891	10.6915	154.555	7.6442	80.3371	10.387	129.459	0.9898	58.2081	3.5597	55.7655	9.1038	34.3396	5.594	32.7681	6.8101	66.7444	3	3323	0	0	4	5155	0	0	1	4636	0	0	2	5142	0	0	3	5508	0	0	5	5984	0	0	5	5596	0	0	7	5437	0	0	8	6427	0	0	13	7522	0	0	0	2338	0	0	2	4135	0	0	7	4874	0	0	0	4791	0	0	6	4252	0	0	5	1798	0	0	8	3124	0	0	4	2830	0	0	0	0	0	0	0	1	0	0	1	0	0	0	1	0	2	0	0	0	2202
ENSG00000171302	CANT1	110	92	173	103	141	126	190	103	164	195	64	69	97	107	117	36	63	62	0.0967	0.2232	0.1947	0.3771	0.1599	0.2755	0.1849	0.3845	0.0723	0.1669	0.1446	0.2856	0.1188	0.2167	0.1385	0.3137	0.1576	0.2823	0.2623	0.422	0.1007	0.1969	0.1788	0.3114	0.0373	0.1098	0.0467	0.199	0.1396	0.2804	0.1684	0.4193	0.0271	0.0903	0.0337	0.1725	0.0586	0.2326	0.0801	0.4453	0.0778	0.2124	0.0992	0.3641	0.0817	0.2148	0.1037	0.363	5.0076	17.4852	10.8105	29.8945	5.234	26.1531	9.5533	36.1656	8.4949	21.6887	7.2948	29.7995	3.8903	32.8446	7.0156	19.0435	3.308	34.5406	2.4893	8.6794	4.0767	15.9237	4.3215	16.6436	0	1854	0	0	1	1499	0	0	0	2876	0	0	2	1504	0	0	7	2195	0	0	6	1873	0	0	8	2847	0	0	5	1718	0	0	13	2537	0	0	12	3153	0	0	0	1007	0	0	0	1122	0	0	2	1586	0	0	4	1657	0	0	2	2002	0	0	1	572	0	0	2	975	0	0	2	877	0	0	0	0	0	1	0	0	1	0	1	1	0	0	0	0	0	0	0	0	3534
ENSG00000167281	RBFOX3	598	877	971	1014	1024	923	1121	893	1064	1137	290	533	650	737	645	306	450	516	0.0709	0.1186	0.1119	0.175	0.0433	0.0833	0.0759	0.1332	0.0871	0.1344	0.1285	0.1886	0.1922	0.2551	0.2497	0.3223	0.1924	0.253	0.2481	0.3176	0.1768	0.2361	0.2309	0.2998	0.0797	0.1349	0.1266	0.2	0.091	0.1633	0.1516	0.2491	0.0425	0.0899	0.0806	0.1508	0.0762	0.138	0.0881	0.201	0.1286	0.2141	0.2013	0.3114	0.2047	0.2928	0.2834	0.387	12.1318	90.0834	8.2817	90.9263	16.1714	104.17	30.6604	89.6026	32.6997	96.6413	30.1677	97.6949	11.5109	73.78	9.3896	48.1061	6.5855	66.3838	10.446	67.9372	11.3447	41.7105	19.3695	46.8983	3	5757	0	0	1	8202	0	0	2	9607	0	0	5	9421	0	0	20	9605	0	0	15	8478	0	0	26	10690	0	0	52	8772	0	0	52	10390	0	0	46	10630	0	0	0	2763	0	0	0	5255	0	0	17	6047	0	0	15	6578	0	0	11	6192	0	0	6	3111	0	0	18	4307	0	0	34	5024	0	0	0	0	0	0	0	2	1	8	3	1	0	0	0	0	0	0	2	5	3072
ENSG00000141570	CBX8	36	55	70	66	58	58	78	51	62	58	38	53	50	57	70	24	43	31	0.2156	0.5136	0.461	0.7951	0.0944	0.2491	0.121	0.4173	0.6193	0.8606	0.9906	0.9819	0.3764	0.681	0.6719	0.9107	0.5229	0.801	0.8626	0.9666	0.2246	0.4299	0.2734	0.6122	0.117	0.331	0.2728	0.5786	0.4192	0.7454	0.8015	0.9562	0.292	0.5538	0.5198	0.7909	0.2445	0.5606	0.3224	0.8203	0.2032	0.5093	0.4521	0.7985	0.4113	0.7486	0.8376	0.9618	3.5826	3.4911	4.1935	13.3859	7.5463	1.3825	4.8695	2.3763	6.0762	1.6266	6.807	9.7088	3.3125	6.8007	4.444	1.6114	5.3729	4.4458	3.8403	3.2849	3.3297	3.3154	4.1523	1.4832	0	572	0	0	0	834	0	0	0	1068	0	0	1	1033	0	0	6	859	0	0	2	890	0	0	19	1225	0	0	11	811	0	0	16	953	0	0	4	839	0	0	0	600	0	0	0	807	0	0	5	775	0	0	9	899	0	0	11	1173	0	0	2	353	0	0	7	677	0	0	7	458	0	0	0	0	0	0	0	0	1	1	2	0	0	0	1	0	1	0	2	0	3752
ENSG00000134443	GRP	1	0	0	2	1	0	2	1	3	0	1	2	0	5	0	0	1	0	0.0412	0.4788	0	0.9379	0	NaN	NaN	1	0.0403	0.4766	0	0.9371	0.0385	0.4693	0	0.9326	0.0278	0.4231	0	0.9016	0	NaN	NaN	1	0	NaN	NaN	1	0.0281	0.4262	0	0.9049	0	NaN	NaN	1	0	NaN	NaN	1	0.0395	0.4724	0	0.9343	0	NaN	NaN	1	0.9572	1.0621	NaN	NaN	0.951	1.0644	0.9446	1.0891	0.89	1.2372	NaN	NaN	NaN	NaN	0.8889	1.2195	NaN	NaN	NaN	NaN	0.9499	1.0811	NaN	NaN	0	14	0	0	0	0	0	0	0	0	0	0	0	29	0	0	0	19	0	0	0	0	0	0	0	20	0	0	0	20	0	0	0	51	0	0	0	0	0	0	0	13	0	0	0	27	0	0	0	0	0	0	0	71	0	0	0	0	0	0	0	0	0	0	0	21	0	0	0	0	0	0	0	0	0	0	0	0	0	0	0	0	0	0	0	0	0	0	0	0	858
ENSG00000141682	PMAIP1	5	1	8	4	2	2	4	5	7	4	1	1	1	0	2	0	3	0	0.0406	0.4774	0	0.9373	0.0356	0.4586	0	0.9263	0.0347	0.4569	0	0.9263	0.0204	0.3764	0	0.8575	0.4279	0.7478	0.51	0.9452	0.9124	0.9752	0.9309	0.993	0.0365	0.4611	0	0.9276	0	NaN	NaN	1	0.0391	0.4721	0	0.9345	0	NaN	NaN	1	0.033	0.4494	0	0.921	0	NaN	NaN	1	0.9535	1.0641	0.9299	1.1198	0.9215	1.1165	0.8533	1.4429	4.943	1.8631	51.8156	2.0323	0.9356	1.115	NaN	NaN	0.9459	1.0784	NaN	NaN	0.9149	1.1434	NaN	NaN	0	112	0	0	0	20	0	0	0	156	0	0	0	75	0	0	0	20	0	0	0	32	0	0	0	34	0	0	0	76	0	0	1	116	0	0	1	68	0	0	0	9	0	0	0	1	0	0	0	25	0	0	0	0	0	0	0	21	0	0	0	0	0	0	0	36	0	0	0	0	0	0	0	0	0	0	0	0	0	0	0	0	0	0	0	0	0	0	0	0	1948
ENSG00000101542	CDH20	1	5	2	1	3	2	6	4	0	5	2	1	1	4	0	1	0	1	0.0352	0.4583	0	0.9269	0.0331	0.4487	0	0.9204	0.0246	0.4084	0	0.8905	0.0249	0.4077	0	0.8889	0	NaN	NaN	1	0.0291	0.4316	0	0.909	0.0455	0.4925	0	0.9447	0.2236	1	1	0.9747	0	NaN	NaN	1	0.0427	0.4843	0	0.9409	0	NaN	NaN	1	0.0438	0.4873	0	0.9421	0.9248	1.1141	0.9167	1.1478	0.8689	1.2841	0.8745	1.2955	NaN	NaN	0.8943	1.2001	0.9778	1.0273	2	1	NaN	NaN	0.9634	1.0461	NaN	NaN	0.9698	1.0408	0	15	0	0	0	52	0	0	0	24	0	0	0	23	0	0	0	34	0	0	0	39	0	0	0	70	0	0	0	56	0	0	0	0	0	0	0	48	0	0	0	24	0	0	0	10	0	0	0	7	0	0	1	64	0	0	0	0	0	0	0	13	0	0	0	0	0	0	0	10	0	0	0	0	0	0	0	0	0	0	0	0	0	0	0	0	0	0	0	0	4040
ENSG00000134444	RELCH	1	0	2	2	2	5	3	4	2	1	6	2	1	0	1	1	1	4	0.0353	0.4584	0	0.9268	0.0266	0.4193	0	0.8995	0.3369	0.747	1	0.9813	0.028	0.4258	0	0.9044	0.0313	0.4403	0	0.9145	0.0439	0.4879	0	0.9424	0.0461	0.4943	0	0.9455	0	NaN	NaN	1	0.0472	0.4972	0	0.9466	0.0417	0.4811	0	0.9391	0.045	0.4909	0	0.9439	0.0327	0.4488	0	0.921	0.9263	1.1157	0.8801	1.2434	2.7592	1.0041	0.8885	1.2219	0.9079	1.1762	0.9699	1.039	0.9805	1.0229	NaN	NaN	0.9865	1.0178	0.9592	1.0554	0.9752	1.0311	0.9117	1.142	0	10	0	0	0	0	0	0	0	16	0	0	0	35	0	0	0	34	0	0	0	60	0	0	2	39	0	0	0	45	0	0	0	40	0	0	0	11	0	0	1	98	0	0	0	25	0	0	0	6	0	0	0	0	0	0	0	5	0	0	0	15	0	0	0	9	0	0	0	32	0	0	0	0	0	0	0	0	0	0	0	0	0	0	0	0	0	0	0	0	8585
ENSG00000141655	TNFRSF11A	0	1	1	2	0	1	0	2	1	3	1	1	2	5	0	0	0	0	0	NaN	NaN	1	0.0458	0.4933	0	0.9449	0	NaN	NaN	1	0.0319	0.4431	0	0.9166	0.0403	0.4754	0	0.9359	0.0376	0.4663	0	0.9311	0.0329	0.4471	0	0.9192	0.0291	0.4335	0	0.9109	0	NaN	NaN	1	0	NaN	NaN	1	0	NaN	NaN	1	0	NaN	NaN	1	NaN	NaN	0.9797	1.0264	NaN	NaN	0.9111	1.1662	0.9533	1.0727	0.939	1.0959	0.9162	1.1544	0.8915	1.1881	NaN	NaN	NaN	NaN	NaN	NaN	NaN	NaN	0	0	0	0	0	11	0	0	0	10	0	0	0	42	0	0	0	0	0	0	0	8	0	0	0	0	0	0	0	35	0	0	0	18	0	0	0	25	0	0	0	11	0	0	0	13	0	0	0	33	0	0	0	64	0	0	0	0	0	0	0	0	0	0	0	0	0	0	0	0	0	0	0	0	0	0	0	0	0	0	0	0	0	0	0	0	0	0	0	0	8148
ENSG00000141646	SMAD4	49	40	58	39	50	45	96	55	75	45	24	20	26	35	43	14	29	19	0.0462	0.1966	0.0623	0.3892	0.0538	0.2159	0.0734	0.417	0.0965	0.2157	0.1182	0.3418	0.1051	0.2988	0.245	0.5293	0.1814	0.3989	0.3566	0.6295	0.2661	0.5033	0.3267	0.7037	0.0058	0.1303	0	0.3694	0.0065	0.1643	0	0.4595	0.144	0.3704	0.19	0.5945	0.3093	0.7126	1	0.9694	0.2132	0.5122	0.2837	0.7721	0.0078	0.1884	0	0.5176	2.3679	10.1723	2.4875	9.5347	5.8321	22.3197	3.3788	8.0306	4.7031	7.2024	6.3783	6.8168	0.9018	6.1235	0.8571	4.4742	3.9507	7.2164	2.7684	1.1813	3.7779	3.9111	0.8578	3.787	0	733	0	0	0	598	0	0	0	802	0	0	1	575	0	0	1	747	0	0	1	656	0	0	3	1395	0	0	5	858	0	0	7	1096	0	0	4	723	0	0	0	343	0	0	0	289	0	0	0	398	0	0	0	471	0	0	2	574	0	0	3	189	0	0	2	406	0	0	0	264	0	0	0	0	0	0	0	0	0	1	0	0	0	0	0	0	0	0	0	0	8772
ENSG00000187323	DCC	30	50	26	51	30	39	51	29	39	44	19	38	49	70	38	17	25	25	0.1046	0.3464	0.1475	0.6034	0.1401	0.3591	0.1837	0.5776	0.0038	0.0805	0	0.2342	0.0054	0.1186	0	0.3386	0.0044	0.094	0	0.2721	0.004	0.0864	0	0.2507	0.0357	0.1525	0.0468	0.308	0.0349	0.1625	0.0462	0.3342	0.0583	0.2301	0.0799	0.4397	0.0077	0.1882	0	0.5171	0.0064	0.1515	0	0.4252	0.2143	0.5065	0.2835	0.7616	2.8198	5.7183	4.0153	7.6912	0.938	10.8042	0.9127	6.8728	0.9295	9.0336	0.9338	9.9639	2.4172	14.0143	2.2155	11.9383	2.51	8.8863	0.8572	3.791	0.8795	5.0366	3.9154	4.1441	0	390	0	0	0	735	0	0	0	401	0	0	0	822	0	0	2	475	0	0	2	629	0	0	0	818	0	0	0	440	0	0	0	608	0	0	0	699	0	0	0	304	0	0	0	592	0	0	1	766	0	0	1	1042	0	0	1	585	0	0	0	295	0	0	0	384	0	0	2	370	0	0	0	0	0	0	1	0	0	0	0	0	0	0	0	0	0	0	0	0	10181
ENSG00000101751	POLI	2	1	2	0	1	1	2	5	0	2	0	0	0	2	0	0	0	0	0.0428	0.4843	0	0.9408	0.0398	0.4744	0	0.9356	0.0426	0.4837	0	0.9404	0.2236	1	1	0.9747	0	NaN	NaN	1	0.2236	1	1	0.9747	0	NaN	NaN	1	0.0404	0.4767	0	0.937	0	NaN	NaN	1	0	NaN	NaN	1	0	NaN	NaN	1	0	NaN	NaN	1	0.9646	1.0469	0.9502	1.0733	0.9635	1.0494	2	1	NaN	NaN	2	1	NaN	NaN	0.9521	1.0658	NaN	NaN	NaN	NaN	NaN	NaN	NaN	NaN	0	30	0	0	0	2	0	0	0	30	0	0	0	0	0	0	0	15	0	0	0	21	0	0	0	15	0	0	1	52	0	0	0	0	0	0	1	26	0	0	0	0	0	0	0	0	0	0	0	0	0	0	0	25	0	0	0	0	0	0	0	0	0	0	0	0	0	0	0	0	0	0	0	0	0	0	0	0	0	0	0	0	0	0	0	0	0	0	0	0	6133
ENSG00000166845	C18orf54	0	1	0	0	2	0	0	2	1	0	0	1	0	0	1	0	0	2	0.0396	0.4734	0	0.9349	0	NaN	NaN	1	0	NaN	NaN	1	0.0424	0.4834	0	0.9404	0.0424	0.4835	0	0.9404	0	NaN	NaN	1	0	NaN	NaN	1	0	NaN	NaN	1	0.0414	0.4799	0	0.9383	0	NaN	NaN	1	0	NaN	NaN	1	0.0374	0.4647	0	0.9298	0.9496	1.0776	NaN	NaN	NaN	NaN	0.9621	1.0487	0.962	1.0483	NaN	NaN	NaN	NaN	NaN	NaN	0.9585	1.0601	NaN	NaN	NaN	NaN	0.9399	1.104	0	0	0	0	0	28	0	0	0	0	0	0	0	0	0	0	0	23	0	0	0	0	0	0	0	0	0	0	0	12	0	0	0	13	0	0	0	0	0	0	0	0	0	0	0	17	0	0	0	0	0	0	0	0	0	0	0	16	0	0	0	0	0	0	0	0	0	0	0	23	0	0	0	0	0	0	0	0	0	0	0	0	0	0	0	0	0	0	0	0	5703
ENSG00000041353	RAB27B	2	0	0	0	1	0	1	1	0	3	0	1	2	2	2	1	0	0	0.044	0.4884	0	0.9427	0	NaN	NaN	1	0.0418	0.4809	0	0.939	0.0437	0.487	0	0.9421	0	NaN	NaN	1	0.0378	0.4678	0	0.9323	0.0387	0.4712	0	0.9342	0.0423	0.4834	0	0.9406	0.0376	0.4675	0	0.9321	0.0448	0.4906	0	0.9439	0	NaN	NaN	1	0	NaN	NaN	1	0.9702	1.037	NaN	NaN	0.9601	1.0566	0.9689	1.0405	NaN	NaN	0.9389	1.0884	0.9431	1.0793	0.9608	1.0467	0.9379	1.0894	0.9736	1.0306	NaN	NaN	NaN	NaN	0	15	0	0	0	0	0	0	0	0	0	0	0	0	0	0	0	12	0	0	0	0	0	0	0	17	0	0	0	10	0	0	0	0	0	0	0	24	0	0	0	0	0	0	0	21	0	0	0	19	0	0	0	19	0	0	0	24	0	0	0	9	0	0	0	0	0	0	0	0	0	0	0	0	0	0	0	0	0	0	0	0	0	0	0	0	0	0	0	0	7003
ENSG00000091157	WDR7	79	103	142	127	161	110	146	121	208	156	62	53	93	92	77	34	57	55	0.1019	0.1909	0.1193	0.2808	0.0824	0.187	0.1007	0.3002	0.0251	0.086	0.0313	0.166	0.0868	0.2015	0.1734	0.3426	0.1692	0.2833	0.2669	0.4095	0.2283	0.3896	0.3671	0.5583	0.0825	0.1856	0.1006	0.2968	0.1278	0.3395	0.2852	0.58	0.2079	0.372	0.2456	0.5208	0.0706	0.2731	0.0984	0.5107	0.1515	0.3966	0.3395	0.6609	0.0035	0.072	0	0.2102	9.0572	40.1731	5.7674	26.3069	3.2054	35.2961	5.0473	20.0716	10.4219	26.4635	8.7763	13.87	5.8859	27.0946	3.6106	7.1398	8.7332	15.688	2.4915	7.0525	3.5018	5.4372	0.9479	12.2864	0	1108	0	0	0	1478	0	0	1	2041	0	0	2	1838	0	0	5	2339	0	0	3	1526	0	0	2	2224	0	0	8	1759	0	0	16	3067	0	0	14	2251	0	0	0	934	0	0	0	712	0	0	3	1312	0	0	6	1341	0	0	5	1148	0	0	1	485	0	0	5	853	0	0	0	740	0	0	0	0	0	0	0	0	0	2	1	0	0	0	0	1	0	0	0	0	14083
ENSG00000177511	ST8SIA3	32	36	56	61	63	38	62	30	59	60	18	43	42	55	41	18	37	22	0.2306	0.4473	0.283	0.638	0.0681	0.2687	0.0954	0.5056	0.0545	0.2131	0.1468	0.425	0.2817	0.6447	0.6419	0.9227	0.2762	0.5663	0.528	0.8237	0.1599	0.3445	0.1988	0.5225	0.004	0.0857	0	0.2487	0.1368	0.3635	0.1817	0.5904	0.0048	0.1065	0	0.306	0.008	0.1992	0	0.5443	0.2496	0.6044	0.5737	0.8962	0.3909	0.6917	0.4766	0.8985	6.4474	8.5908	2.4485	7.0898	2.4663	9.2288	3.1703	1.8195	4.4286	3.4953	5.6556	11.5028	0.9373	10.0774	3.7737	7.1042	0.9167	7.7934	0.8471	3.4931	3.0773	2.0899	5.4921	2.7128	0	426	0	0	0	536	0	0	0	846	0	0	1	870	0	0	4	900	0	0	1	532	0	0	4	928	0	0	5	422	0	0	9	873	0	0	3	835	0	0	0	300	0	0	2	641	0	0	0	617	0	0	2	772	0	0	0	551	0	0	0	272	0	0	5	524	0	0	3	339	0	0	0	0	0	0	0	0	2	0	1	0	0	0	0	0	0	0	0	0	10087
ENSG00000141428	C18orf21	26	23	39	21	36	29	33	35	49	32	10	13	22	29	15	10	10	9	0.0915	0.3447	0.1319	0.6221	0.095	0.3532	0.1365	0.6338	0.1097	0.3654	0.1561	0.6334	0.1885	0.4521	0.2486	0.6937	0.3705	0.7002	0.7114	0.9346	0.3105	0.6783	0.7101	0.9414	0.131	0.444	0.1892	0.751	0.2982	0.6326	0.3839	0.8817	0.0109	0.2709	0	0.7007	0.3458	0.6956	0.4297	0.93	0.0142	0.3196	0	0.7849	0.0151	0.3302	0	0.8005	2.4289	4.9529	2.443	4.7977	2.752	5.1434	4.0839	5.3572	4.2156	1.8933	3.252	1.6165	2.4896	3.3615	3.9784	2.5384	0.8169	2.2568	3.9266	1.8988	0.8222	1.7895	0.8243	1.7103	0	348	0	0	1	299	0	0	0	559	0	0	0	231	0	0	1	429	0	0	1	401	0	0	2	431	0	0	3	419	0	0	11	656	0	0	6	429	0	0	0	121	0	0	0	163	0	0	1	253	0	0	2	399	0	0	0	179	0	0	1	135	0	0	0	133	0	0	0	109	0	0	0	0	0	0	0	0	1	1	3	1	0	0	0	0	0	0	0	0	1059
ENSG00000134759	ELP2	69	76	94	71	93	76	92	79	131	103	25	47	41	79	51	20	35	20	0.0821	0.2229	0.1054	0.3795	0.0362	0.1625	0.0482	0.3307	0.1865	0.3648	0.2265	0.5302	0.1357	0.2931	0.1675	0.4504	0.0438	0.1273	0.0553	0.2282	0.1806	0.4035	0.3577	0.6387	0.1526	0.3862	0.2011	0.6139	0.0461	0.2022	0.0631	0.4016	0.0046	0.1032	0	0.2972	0.0103	0.2628	0	0.6864	0.0062	0.151	0	0.4252	0.0087	0.2239	0	0.6027	4.0913	15.0732	2.293	12.3681	6.9338	12.902	5.8828	15.0604	3.9291	28.1335	4.5506	6.8498	3.9951	6.836	2.2963	9.5584	0.9157	8.0656	0.8115	2.3378	0.8689	5.0028	0.8257	2.9447	0	753	0	0	2	805	0	0	0	1032	0	0	0	761	0	0	2	1013	0	0	1	822	0	0	4	1051	0	0	3	835	0	0	2	1422	0	0	7	1118	0	0	0	302	0	0	0	528	0	0	2	482	0	0	1	849	0	0	0	558	0	0	0	183	0	0	0	376	0	0	0	208	0	0	0	0	0	0	0	0	0	0	0	0	0	0	0	0	0	0	0	0	8432
ENSG00000075643	MOCOS	0	1	0	0	1	1	4	2	2	0	0	1	1	0	0	0	0	1	0.0415	0.4802	0	0.9387	0.0407	0.4773	0	0.937	0.0259	0.4141	0	0.8948	0.0303	0.4347	0	0.9103	0.031	0.4374	0	0.9118	0	NaN	NaN	1	0.04	0.4748	0	0.9357	0	NaN	NaN	1	0	NaN	NaN	1	0	NaN	NaN	1	0	NaN	NaN	1	0.037	0.463	0	0.9289	0.9577	1.0571	0.9545	1.0665	0.8787	1.2673	0.9042	1.1978	0.9089	1.1916	NaN	NaN	0.9518	1.0736	NaN	NaN	NaN	NaN	NaN	NaN	NaN	NaN	0.9382	1.1086	0	0	0	0	0	13	0	0	0	0	0	0	0	0	0	0	0	18	0	0	0	19	0	0	0	66	0	0	0	40	0	0	0	42	0	0	0	0	0	0	0	0	0	0	0	18	0	0	0	17	0	0	0	0	0	0	0	0	0	0	0	0	0	0	0	0	0	0	0	24	0	0	0	0	0	0	0	0	0	0	0	0	0	0	0	0	0	0	0	0	6182
ENSG00000134775	FHOD3	76	86	93	87	130	77	114	88	161	109	50	54	72	88	78	25	56	31	0.0755	0.1755	0.0926	0.2851	0.2058	0.4005	0.2509	0.5767	0.1273	0.2519	0.1524	0.3762	0.2803	0.5151	0.483	0.7372	0.2871	0.4599	0.4392	0.6318	0.2688	0.4948	0.4617	0.7127	0.0262	0.1207	0.0337	0.2522	0.1438	0.379	0.3206	0.6365	0.0698	0.1896	0.0887	0.3263	0.0071	0.1764	0	0.4894	0.249	0.4771	0.3059	0.6736	0.0966	0.3172	0.1343	0.5569	5.555	27.3611	6.7668	10.8749	7.4623	23.3633	6.1335	5.9001	9.9212	11.7812	6.2692	6.5304	2.2858	17.2777	3.5277	5.8988	4.18	18.7768	0.8546	4.0935	6.3967	7.5772	2.9179	6.7296	0	938	0	0	0	1131	0	0	0	1214	0	0	0	1117	0	0	3	1683	0	0	4	935	0	0	4	1496	0	0	11	1207	0	0	19	2167	0	0	14	1447	0	0	0	666	0	0	0	692	0	0	1	919	0	0	6	1186	0	0	2	1069	0	0	0	312	0	0	4	744	0	0	2	408	0	0	0	0	0	0	0	0	0	0	2	2	0	0	0	1	0	0	0	1	4967
ENSG00000150477	KIAA1328	38	30	43	28	23	40	43	26	38	34	26	18	27	31	28	13	23	32	0.0083	0.2124	0	0.5764	0.1913	0.4766	0.2566	0.7341	0.2717	0.6343	0.6206	0.917	0.6199	0.8772	1	0.9893	0.2722	0.632	0.6169	0.9143	0.465	0.7911	0.9957	0.9754	0.1013	0.4259	0.3179	0.7795	0.1356	0.5271	0.4447	0.8898	0.2313	0.5414	0.3065	0.8024	0.3401	0.735	1	0.974	0.1541	0.4948	0.2203	0.8083	0.5413	0.8356	1	0.9836	0.8325	3.1732	3.7146	4.4272	3.1191	1.8723	6.6424	1.1072	3.1577	1.9117	4.4865	1.2889	1.9486	2.7018	1.8884	1.7477	3.7991	3.505	2.9686	1.143	2.5101	2.7688	5.3761	1.1893	2	459	0	0	0	368	0	0	0	601	0	0	0	339	0	0	0	286	0	0	2	458	0	0	6	517	0	0	13	325	0	0	6	462	0	0	9	443	0	0	3	331	0	0	0	232	0	0	3	331	0	0	3	347	0	0	2	371	0	0	4	142	0	0	1	244	0	0	12	356	0	0	0	0	0	0	0	0	1	3	1	2	0	0	1	1	0	1	0	3	5881
ENSG00000197632	SERPINB2	0	1	2	1	1	2	1	1	2	2	0	0	0	1	0	0	0	1	0.0484	0.5009	0	0.9482	0.0352	0.4571	0	0.9258	0.0431	0.4851	0	0.9411	0.0391	0.4711	0	0.9334	0.0361	0.4608	0	0.9279	0.0413	0.4801	0	0.9389	0	NaN	NaN	1	0.0443	0.4891	0	0.943	0	NaN	NaN	1	0	NaN	NaN	1	0	NaN	NaN	1	0.0401	0.475	0	0.9357	0.9922	1.0092	0.9266	1.1212	0.9668	1.0461	0.9484	1.0857	0.9314	1.1115	0.9558	1.0554	NaN	NaN	0.972	1.0361	NaN	NaN	NaN	NaN	NaN	NaN	0.9523	1.0736	0	0	0	0	0	8	0	0	0	28	0	0	0	7	0	0	0	3	0	0	0	33	0	0	0	14	0	0	0	19	0	0	0	27	0	0	0	16	0	0	0	0	0	0	0	0	0	0	0	0	0	0	0	14	0	0	0	0	0	0	0	0	0	0	0	0	0	0	0	17	0	0	0	0	0	0	0	0	0	0	0	0	0	0	0	0	0	0	0	0	2155
ENSG00000242550	SERPINB10	1	1	0	0	1	0	0	1	0	1	2	0	0	1	2	0	1	0	0.2236	1	1	0.9747	0	NaN	NaN	1	0	NaN	NaN	1	0.0449	0.4906	0	0.9437	0	NaN	NaN	1	0.2236	1	1	0.9747	0	NaN	NaN	1	0.0478	0.4994	0	0.9477	0.0412	0.4784	0	0.9375	0	NaN	NaN	1	0.2236	1	1	0.9747	0	NaN	NaN	1	2	1	NaN	NaN	NaN	NaN	0.975	1.0322	NaN	NaN	2	1	NaN	NaN	0.9886	1.0116	0.958	1.0649	NaN	NaN	2	1	NaN	NaN	0	9	0	0	0	13	0	0	0	0	0	0	0	0	0	0	1	18	0	0	0	0	0	0	0	0	0	0	0	8	0	0	0	0	0	0	1	9	0	0	0	28	0	0	0	0	0	0	0	0	0	0	0	5	0	0	0	17	0	0	0	0	0	0	1	9	0	0	0	0	0	0	0	0	0	0	0	0	0	0	0	0	0	0	0	0	0	0	0	0	2155
ENSG00000221887	HMSD	1	0	0	1	2	0	0	0	0	1	0	0	0	0	1	0	0	1	0.0395	0.4733	0	0.9351	0	NaN	NaN	1	0	NaN	NaN	1	0	NaN	NaN	1	0	NaN	NaN	1	0.045	0.491	0	0.9439	0	NaN	NaN	1	0	NaN	NaN	1	0.0378	0.4662	0	0.9307	0	NaN	NaN	1	0	NaN	NaN	1	0.0422	0.482	0	0.9396	0.9485	1.0758	NaN	NaN	NaN	NaN	NaN	NaN	NaN	NaN	0.9752	1.0311	NaN	NaN	NaN	NaN	0.942	1.0996	NaN	NaN	NaN	NaN	0.9619	1.0534	0	12	0	0	0	0	0	0	0	0	0	0	0	10	0	0	0	23	0	0	0	0	0	0	0	0	0	0	0	0	0	0	0	0	0	0	0	9	0	0	0	0	0	0	0	0	0	0	0	0	0	0	0	0	0	0	0	25	0	0	0	0	0	0	0	0	0	0	0	13	0	0	0	0	0	0	0	0	0	0	0	0	0	0	0	0	0	0	0	0	2102
ENSG00000101670	LIPG	2	4	7	4	6	5	1	3	7	3	5	1	4	3	2	3	1	2	0.0242	0.4049	0	0.887	0.9968	1	0.9975	0.9997	0.0459	0.4936	0	0.9451	0.0283	0.426	0	0.9041	0.4399	0.7545	0.5213	0.9467	0.0307	0.4378	0	0.9129	0.0237	0.3992	0	0.8808	0.0368	0.4644	0	0.9302	0.0393	0.4736	0	0.9357	0.0293	0.4316	0	0.9086	0.2236	1	1	0.9747	0.0356	0.4593	0	0.9272	0.8687	1.3022	1503.7	2.0873	0.9802	1.0255	0.8924	1.2252	5.1292	1.8683	0.9049	1.1841	0.8697	1.3349	0.9336	1.0987	0.9457	1.0712	0.8967	1.2036	2	1	0.9283	1.1141	0	45	0	0	1	63	0	0	1	112	0	0	0	42	0	0	0	75	0	0	1	68	0	0	0	8	0	0	0	45	0	0	1	112	0	0	0	44	0	0	0	76	0	0	0	18	0	0	0	62	0	0	0	36	0	0	0	20	0	0	0	47	0	0	1	21	0	0	0	26	0	0	0	0	0	0	0	0	0	0	0	0	0	0	0	0	0	0	0	0	10418
ENSG00000154839	SKA1	41	36	73	44	47	38	74	29	31	51	11	14	30	36	21	9	10	36	0.0643	0.2593	0.0902	0.4921	0.0802	0.315	0.1152	0.5815	0.0882	0.2357	0.1133	0.3978	0.0061	0.1432	0	0.4039	0.0901	0.3393	0.1294	0.6139	0.3862	0.7198	0.7528	0.9467	0.1063	0.353	0.1504	0.6139	0.0072	0.1852	0	0.5125	0.3771	0.7007	0.4639	0.9181	0.5214	0.8005	0.5976	0.9585	0.4039	0.7344	0.4868	0.9423	0.1686	0.4239	0.2241	0.6655	2.4097	7.3232	2.3775	5.5284	4.1561	14.2575	0.883	5.3987	2.4393	5.0898	4.1798	1.715	2.7923	5.5046	0.84	3.7992	4.709	2.231	6.4953	1.8378	4.5881	1.8495	3.8839	5.7002	0	454	0	0	0	452	0	0	1	908	0	0	0	570	0	0	1	574	0	0	1	449	0	0	2	953	0	0	0	349	0	0	1	374	0	0	9	650	0	0	0	121	0	0	0	179	0	0	2	357	0	0	0	407	0	0	2	249	0	0	1	95	0	0	1	117	0	0	2	451	0	0	0	0	0	0	0	0	0	0	0	1	0	0	1	0	0	0	0	0	2849
ENSG00000141639	MAPK4	41	61	88	61	72	58	67	53	78	59	20	34	25	48	37	12	26	35	0.1268	0.2791	0.1565	0.4337	0.1612	0.4168	0.3583	0.6864	0.3149	0.612	0.5814	0.8606	0.288	0.5807	0.5452	0.836	0.2944	0.5339	0.5028	0.7565	0.1991	0.4615	0.41	0.724	0.0061	0.14	0	0.3954	0.1351	0.3579	0.1792	0.5819	0.1378	0.3525	0.18	0.568	0.0105	0.256	0	0.6695	0.0896	0.3397	0.1282	0.6162	0.2116	0.4393	0.2649	0.6444	5.713	15.6363	3.501	5.0106	4.6379	3.0405	4.4873	3.3404	6.179	5.5171	3.9991	4.7816	0.8935	5.5856	3.8098	7.3404	4.0492	7.9699	0.8281	2.4697	2.4177	5.0288	5.5316	7.6106	0	642	0	0	1	960	0	0	0	1377	0	0	1	1048	0	0	3	1130	0	0	6	884	0	0	11	1022	0	0	10	802	0	0	14	1281	0	0	9	889	0	0	0	326	0	0	0	539	0	0	0	369	0	0	2	788	0	0	2	610	0	0	0	194	0	0	1	399	0	0	3	599	0	0	0	0	0	0	0	1	2	2	3	2	0	0	0	0	0	0	0	0	4763
ENSG00000168646	AXIN2	25	19	27	12	33	24	27	20	23	19	21	12	25	21	33	15	15	6	0.2502	0.6016	0.5698	0.8925	0.3572	0.7253	0.849	0.9624	0.3694	0.7215	0.7906	0.955	0.2204	0.5034	0.2882	0.75	0.2119	0.5689	0.5265	0.8794	0.2691	0.6478	0.6635	0.933	0.2497	0.5932	0.5619	0.8828	0.5785	0.8228	0.6513	0.9582	0.1643	0.4664	0.3999	0.7704	0.3505	0.7308	0.9399	0.9685	0.2432	0.6465	0.703	0.9449	0.2755	0.6952	1	0.9689	3.125	2.1456	3.4169	1.3716	3.7378	1.5237	4.1899	4.4887	2.7641	2.1646	2.8944	1.6389	3.2218	2.2844	8.3498	2.0578	2.9019	3.4122	3.2015	1.254	2.4956	1.4223	2.4757	1.1438	1	476	0	0	0	294	0	0	0	502	0	0	0	223	0	0	6	620	0	0	5	406	0	0	7	512	0	0	3	389	0	0	4	452	0	0	5	388	0	0	0	435	0	0	0	230	0	0	5	503	0	0	3	375	0	0	5	626	0	0	4	264	0	0	3	259	0	0	5	115	0	0	0	0	0	0	1	0	1	1	0	1	0	0	0	0	1	0	0	2	4260
ENSG00000266076	AC004805.1	0	0	0	0	0	0	0	0	0	0	1	0	0	1	0	0	0	0	0	NaN	NaN	1	0	NaN	NaN	1	0	NaN	NaN	1	0	NaN	NaN	1	0	NaN	NaN	1	0	NaN	NaN	1	0	NaN	NaN	1	0.0467	0.4959	0	0.9462	0	NaN	NaN	1	0	NaN	NaN	1	0	NaN	NaN	1	0	NaN	NaN	1	NaN	NaN	NaN	NaN	NaN	NaN	NaN	NaN	NaN	NaN	NaN	NaN	NaN	NaN	0.9834	1.0192	NaN	NaN	NaN	NaN	NaN	NaN	NaN	NaN	0	0	0	0	0	0	0	0	0	0	0	0	0	0	0	0	0	0	0	0	0	0	0	0	0	0	0	0	0	0	0	0	0	0	0	0	0	0	0	0	0	13	0	0	0	0	0	0	0	0	0	0	0	8	0	0	0	0	0	0	0	0	0	0	0	0	0	0	0	0	0	0	0	0	0	0	0	0	0	0	0	0	0	0	0	0	0	0	0	0	1616
ENSG00000154240	CEP112	3	3	8	6	7	6	15	12	5	1	7	3	6	4	7	1	5	9	0.9063	0.9727	0.926	0.9925	0.2236	1	1	0.9747	0.7258	0.8962	0.7777	0.9772	0.2793	0.6413	0.3622	0.9065	0.0272	0.4225	0	0.9021	0.0429	0.4848	0	0.9409	0.0229	0.3968	0	0.8798	0.2236	1	1	0.9747	0.0204	0.3798	0	0.8627	0.0448	0.4906	0	0.9439	0.2236	1	1	0.9747	0.5583	0.819	0.6309	0.9624	48.1433	2.0278	2	1	14.1074	1.9526	3.3494	2.0529	0.8833	1.2315	0.9655	1.0469	0.8611	1.3347	2	1	0.8476	1.413	0.9736	1.0306	2	1	7.324	1.849	0	22	0	0	0	33	0	0	0	85	0	0	0	82	0	0	1	70	0	0	1	62	0	0	2	156	0	0	1	136	0	0	0	51	0	0	0	13	0	0	0	79	0	0	0	26	0	0	0	63	0	0	1	35	0	0	0	84	0	0	0	9	0	0	1	57	0	0	1	79	0	0	0	0	0	0	0	0	0	0	0	0	0	0	0	0	0	0	0	0	3517
ENSG00000091583	APOH	0	0	0	0	0	0	0	0	0	0	0	0	1	0	0	0	0	0	0	NaN	NaN	1	0	NaN	NaN	1	0	NaN	NaN	1	0	NaN	NaN	1	0	NaN	NaN	1	0	NaN	NaN	1	0.0436	0.4871	0	0.9422	0	NaN	NaN	1	0	NaN	NaN	1	0	NaN	NaN	1	0	NaN	NaN	1	0	NaN	NaN	1	NaN	NaN	NaN	NaN	NaN	NaN	NaN	NaN	NaN	NaN	NaN	NaN	0.968	1.0398	NaN	NaN	NaN	NaN	NaN	NaN	NaN	NaN	NaN	NaN	0	0	0	0	0	0	0	0	0	0	0	0	0	0	0	0	0	0	0	0	0	0	0	0	0	0	0	0	0	0	0	0	0	0	0	0	0	0	0	0	0	0	0	0	0	0	0	0	0	10	0	0	0	0	0	0	0	0	0	0	0	0	0	0	0	0	0	0	0	0	0	0	0	0	0	0	0	0	0	0	0	0	0	0	0	0	0	0	0	0	1174
ENSG00000198265	HELZ	141	135	193	153	153	120	215	155	201	143	66	57	89	81	103	43	68	54	0.0763	0.1593	0.0911	0.2477	0.115	0.2502	0.2207	0.4098	0.0887	0.1844	0.1652	0.3009	0.0936	0.201	0.1787	0.3316	0.2593	0.3876	0.3741	0.5206	0.1459	0.2783	0.2551	0.4287	0.1365	0.2915	0.2598	0.4692	0.1459	0.3495	0.3039	0.5766	0.1572	0.2837	0.1841	0.4047	0.284	0.5307	0.3484	0.7343	0.1779	0.4195	0.3703	0.6723	0.2231	0.4195	0.269	0.5945	7.0614	38.9739	5.503	16.5783	6.3774	28.2289	5.8671	23.3517	14.1592	22.4868	7.2164	18.797	5.5178	13.5091	4.221	7.9652	9.2786	24.6742	6.3316	6.0802	4.0528	5.7205	7.2124	10.7094	2	2141	0	0	1	2199	0	0	1	2954	0	0	1	2407	0	0	4	2325	0	0	9	1984	0	0	9	3217	0	0	8	2216	0	0	26	3476	0	0	11	2325	0	0	1	1009	0	0	1	1027	0	0	9	1456	0	0	7	1542	0	0	5	1499	0	0	4	668	0	0	7	1007	0	0	4	781	0	0	0	0	0	0	0	2	0	0	4	1	0	0	2	1	0	0	1	0	13817
ENSG00000108588	CCDC47	35	30	64	50	63	47	118	43	66	61	29	27	42	38	35	10	32	33	0.1777	0.3843	0.2232	0.5788	0.1436	0.3689	0.1892	0.592	0.08	0.1729	0.0969	0.2722	0.2579	0.4836	0.3146	0.6767	0.077	0.2481	0.1902	0.4639	0.0036	0.0748	0	0.2184	0.0513	0.2096	0.0694	0.4083	0.0066	0.1654	0	0.4623	0.0051	0.1118	0	0.3204	0.0145	0.321	0	0.786	0.0685	0.2696	0.0952	0.5077	0.0659	0.2544	0.0907	0.4789	5.384	9.2611	3.966	7.291	6.4775	32.4716	6.7027	7.7303	2.9843	9.1537	0.9446	11.7481	2.4487	9.7223	0.857	4.4364	0.916	7.3701	0.8258	1.7868	2.4474	7.0417	2.5286	7.8642	1	573	0	0	0	416	0	0	0	981	0	0	0	689	0	0	3	831	0	0	2	607	0	0	4	1813	0	0	4	668	0	0	5	907	0	0	0	811	0	0	0	485	0	0	0	424	0	0	1	572	0	0	0	467	0	0	0	530	0	0	0	129	0	0	1	506	0	0	1	482	0	0	0	0	0	0	0	0	1	0	2	0	0	0	0	0	0	0	0	0	3283
ENSG00000108592	FTSJ3	98	138	149	168	157	151	154	146	188	185	67	108	131	138	114	52	86	65	0.0472	0.1373	0.0598	0.2458	0.0829	0.19	0.1018	0.3058	0.1016	0.248	0.212	0.4247	0.115	0.2562	0.2247	0.4229	0.0549	0.1312	0.067	0.2177	0.0557	0.1319	0.0679	0.2179	0.0803	0.1817	0.0982	0.2914	0.1195	0.2709	0.1489	0.4261	0.0598	0.1676	0.076	0.2933	0.0043	0.0944	0	0.2728	0.0329	0.1477	0.0434	0.3026	0.0037	0.0801	0	0.233	3.8951	25.5679	5.6561	25.3194	4.452	13.5863	5.2289	15.2705	5.4255	37.5119	5.5195	37.9449	5.8365	27.583	5.4315	15.5032	4.0431	21.0624	0.9253	8.9809	2.3129	13.9274	0.9362	10.8516	1	997	0	0	0	1294	0	0	0	1663	0	0	1	1745	0	0	2	1544	0	0	3	1473	0	0	6	1663	0	0	7	1505	0	0	3	1824	0	0	3	1938	0	0	0	656	0	0	0	1186	0	0	3	1299	0	0	3	1337	0	0	2	1165	0	0	0	608	0	0	1	845	0	0	0	645	0	0	0	0	0	0	0	0	0	0	0	0	0	0	0	0	0	0	0	0	3551
ENSG00000108604	SMARCD2	130	215	215	266	248	270	272	250	242	305	100	142	201	198	177	94	104	117	0.0546	0.1381	0.1159	0.2469	0.1878	0.3115	0.294	0.446	0.1578	0.2713	0.2537	0.398	0.2974	0.433	0.4192	0.5698	0.2844	0.4294	0.4133	0.5762	0.3652	0.5129	0.4997	0.6551	0.0694	0.161	0.1395	0.2765	0.1341	0.2824	0.2511	0.4526	0.1209	0.2115	0.1396	0.2998	0.1108	0.2451	0.1364	0.3844	0.3664	0.639	0.6141	0.8619	0.1614	0.3312	0.2978	0.5192	4.5394	28.3243	10.4674	23.252	9.7026	26.1629	15.0374	19.8279	12.9139	17.2928	15.9775	15.3178	5.2061	27.1452	5.7375	14.6872	10.9164	42.5954	5.8223	18.9282	5.831	3.4082	5.7994	11.8288	2	1597	0	0	0	2600	0	0	0	2598	0	0	2	3150	0	0	7	2938	0	0	16	3219	0	0	16	3392	0	0	31	3061	0	0	23	2950	0	0	35	3622	0	0	0	1179	0	0	2	1635	0	0	7	2311	0	0	10	2378	0	0	6	2201	0	0	3	1094	0	0	15	1250	0	0	9	1367	0	0	0	0	0	0	1	0	2	4	1	4	0	0	0	2	0	0	2	1	2464
ENSG00000213218	CSH2	3	3	6	3	4	3	2	5	4	4	0	1	0	4	4	0	3	4	0.0335	0.4516	0	0.9227	0.034	0.4541	0	0.9244	0.0386	0.471	0	0.934	0.0262	0.4172	0	0.8977	0.0298	0.4351	0	0.9116	0.0312	0.4419	0	0.9166	0	NaN	NaN	1	0.0338	0.4532	0	0.924	0.0307	0.4399	0	0.9151	0	NaN	NaN	1	0.035	0.4584	0	0.927	0.03	0.4368	0	0.913	0.9164	1.1345	0.9185	1.1262	0.9426	1.08	0.8787	1.2522	0.8969	1.187	0.9043	1.1633	NaN	NaN	0.9176	1.128	0.901	1.1701	NaN	NaN	0.9232	1.1133	0.8978	1.1799	0	29	0	0	0	28	0	0	0	71	0	0	0	34	0	0	0	39	0	0	0	35	0	0	0	24	0	0	0	50	0	0	0	43	0	0	0	41	0	0	0	0	0	0	0	17	0	0	0	0	0	0	0	46	0	0	0	42	0	0	0	0	0	0	0	30	0	0	0	39	0	0	0	0	0	0	0	0	0	0	0	0	0	0	0	0	0	0	0	0	1660
ENSG00000136487	GH2	0	0	0	2	2	2	1	1	2	1	0	1	1	1	0	0	0	0	0.0399	0.4747	0	0.9358	0.0405	0.4772	0	0.9373	0.0445	0.4894	0	0.943	0.043	0.4852	0	0.9412	0.0393	0.4737	0	0.9357	0.0454	0.4925	0	0.9447	0.0441	0.4889	0	0.9432	0.0463	0.4948	0	0.9456	0	NaN	NaN	1	0	NaN	NaN	1	0	NaN	NaN	1	0	NaN	NaN	1	0.9507	1.0726	0.9525	1.0638	0.9732	1.0361	0.965	1.0447	0.9457	1.0712	0.9766	1.0265	0.9702	1.0343	0.9818	1.0228	NaN	NaN	NaN	NaN	NaN	NaN	NaN	NaN	0	0	0	0	0	0	0	0	0	0	0	0	0	20	0	0	0	22	0	0	0	19	0	0	0	11	0	0	0	11	0	0	0	19	0	0	0	8	0	0	0	0	0	0	0	10	0	0	0	9	0	0	0	9	0	0	0	0	0	0	0	0	0	0	0	0	0	0	0	0	0	0	0	0	0	0	0	0	0	0	0	0	0	0	0	0	0	0	0	0	1138
ENSG00000197170	PSMD12	16	19	25	24	17	20	34	21	48	19	13	11	14	19	19	2	8	9	0.0094	0.2368	0	0.6302	0.1501	0.4833	0.2141	0.7943	0.0055	0.1242	0	0.3538	0.2303	0.5297	0.3023	0.7845	0.2404	0.4568	0.2933	0.6457	0.1115	0.3912	0.1592	0.6829	0.0086	0.2097	0	0.5686	0.4441	0.749	0.528	0.9387	0.3654	0.6894	0.4519	0.9112	0.0354	0.4591	0	0.9271	0.0142	0.3159	0	0.7779	0.2864	0.6477	0.369	0.9099	0.8266	2.7391	2.5349	2.9262	0.9031	6.4703	3.9878	3.8514	6.7045	8.5903	2.5141	4.1979	0.846	3.2676	5.4879	2.0579	4.6443	2.3171	0.9265	1.1139	0.8259	1.8301	3.4001	2.0263	0	262	0	0	1	281	0	0	0	447	0	0	0	364	0	0	0	249	0	0	1	270	0	0	0	518	0	0	2	345	0	0	4	751	0	0	1	347	0	0	0	230	0	0	0	150	0	0	0	231	0	0	2	295	0	0	2	269	0	0	0	29	0	0	0	137	0	0	1	150	0	0	0	0	0	0	0	0	0	0	0	0	0	0	0	0	0	0	0	0	4356
ENSG00000186665	C17orf58	7	6	5	9	6	12	8	15	22	16	8	6	5	2	4	6	4	2	0.6872	0.8798	0.7446	0.9745	0.274	0.6381	0.3558	0.9063	0.9763	1	0.9815	0.9981	0.3423	0.6647	0.4278	0.8945	0.2901	0.6712	0.7161	0.9445	0.164	0.5715	0.5375	0.9183	0.022	0.3892	0	0.8718	0.2236	1	1	0.9747	0.0219	0.3874	0	0.8694	0.0243	0.4049	0	0.8869	0.026	0.4142	0	0.8949	0.0312	0.439	0	0.9134	11.7751	1.8976	3.2807	2.0362	202.477	2.0774	4.5533	2.5318	2.9734	1.5254	1.9973	1.5484	0.8583	1.3736	2	1	0.8595	1.3869	0.8702	1.3036	0.8798	1.2672	0.9083	1.1828	0	114	0	0	3	97	0	0	0	88	0	0	0	132	0	0	1	88	0	0	1	176	0	0	2	137	0	0	2	261	0	0	6	331	0	0	3	234	0	0	0	130	0	0	0	81	0	0	0	68	0	0	1	30	0	0	0	79	0	0	0	65	0	0	0	60	0	0	0	38	0	0	0	1	0	0	0	0	0	0	2	1	0	0	0	0	0	0	0	0	2065
ENSG00000108932	SLC16A6	0	1	0	0	1	0	1	0	0	0	0	0	0	0	0	0	0	0	0.0389	0.4708	0	0.9334	0	NaN	NaN	1	0.0431	0.4851	0	0.9411	0	NaN	NaN	1	0	NaN	NaN	1	0	NaN	NaN	1	0	NaN	NaN	1	0	NaN	NaN	1	0	NaN	NaN	1	0	NaN	NaN	1	0	NaN	NaN	1	0	NaN	NaN	1	0.9466	1.0854	NaN	NaN	0.9668	1.0461	NaN	NaN	NaN	NaN	NaN	NaN	NaN	NaN	NaN	NaN	NaN	NaN	NaN	NaN	NaN	NaN	NaN	NaN	0	0	0	0	0	15	0	0	0	0	0	0	0	0	0	0	0	25	0	0	0	0	0	0	0	14	0	0	0	0	0	0	0	0	0	0	0	0	0	0	0	0	0	0	0	0	0	0	0	0	0	0	0	0	0	0	0	0	0	0	0	0	0	0	0	0	0	0	0	0	0	0	0	0	0	0	0	0	0	0	0	0	0	0	0	0	0	0	0	0	3807
ENSG00000070540	WIPI1	49	93	106	91	105	97	123	68	117	88	20	47	54	55	47	23	38	28	0.0672	0.1999	0.1589	0.3717	0.1277	0.2521	0.1527	0.3762	0.2256	0.4126	0.3834	0.6057	0.3258	0.5873	0.5589	0.8164	0.1766	0.3307	0.3045	0.4998	0.3417	0.6093	0.5816	0.8368	0.152	0.3224	0.1873	0.4889	0.2209	0.4762	0.2828	0.7012	0.2128	0.4511	0.2691	0.6647	0.1142	0.4651	0.3624	0.8265	0.238	0.5835	0.5438	0.8785	0.2066	0.493	0.2736	0.7465	3.4127	13.7317	7.4971	23.439	7.0356	10.1462	5.7956	4.1844	7.1904	14.6601	5.7731	3.8171	5.9566	13.3265	4.8802	5.8179	5.2109	6.8486	1.9301	2.2842	3.1076	2.2943	3.9177	4.3717	1	751	0	0	0	1438	0	0	1	1716	0	0	2	1363	0	0	5	1563	0	0	4	1466	0	0	13	1847	0	0	14	1066	0	0	13	1847	0	0	14	1257	0	0	0	267	0	0	2	647	0	0	3	791	0	0	3	781	0	0	3	633	0	0	3	327	0	0	5	553	0	0	2	373	0	0	0	0	0	1	1	0	2	2	2	1	0	0	0	0	0	1	0	0	1908
ENSG00000108950	FAM20A	1	0	1	2	0	1	1	1	1	2	0	0	2	1	1	0	0	2	0	NaN	NaN	1	0.0424	0.4831	0	0.9399	0.0448	0.4908	0	0.9439	0.2236	0.6766	1	0.9747	0.043	0.4852	0	0.9412	0.0402	0.477	0	0.9374	0.0369	0.4641	0	0.93	0.0463	0.4948	0	0.9456	0.0435	0.4877	0	0.9427	0	NaN	NaN	1	0	NaN	NaN	1	0.0344	0.4541	0	0.9237	NaN	NaN	0.9632	1.0519	0.9739	1.0307	2	1	0.965	1.0447	0.9504	1.0628	0.935	1.1004	0.9818	1.0228	0.9663	1.036	NaN	NaN	NaN	NaN	0.9234	1.1321	0	12	0	0	0	0	0	0	0	14	0	0	0	22	0	0	0	0	0	0	0	15	0	0	0	10	0	0	2	16	0	0	0	12	0	0	0	18	0	0	0	0	0	0	0	0	0	0	0	23	0	0	0	9	0	0	0	11	0	0	0	0	0	0	0	0	0	0	0	29	0	0	0	0	0	0	0	0	0	1	0	0	0	0	0	0	0	0	0	0	4688
ENSG00000168610	STAT3	200	295	357	333	294	265	443	297	351	353	135	168	256	293	285	127	189	250	0.1391	0.2552	0.2354	0.3877	0.0786	0.1466	0.0918	0.2162	0.0934	0.1708	0.1569	0.2623	0.1596	0.2667	0.2508	0.3858	0.0861	0.1424	0.0975	0.1974	0.1949	0.3043	0.2905	0.4226	0.0862	0.174	0.156	0.2803	0.0605	0.1557	0.1303	0.2789	0.1071	0.1813	0.1224	0.2535	0.1213	0.2934	0.2523	0.494	0.2591	0.4461	0.4199	0.634	0.1817	0.31	0.2905	0.4502	8.1533	23.8773	9.5388	57.9472	8.8896	43.214	10.6787	29.4638	14.0089	87.7206	13.0837	30.0236	6.8925	32.7628	4.3649	23.6806	12.5005	58.8744	4.3588	10.6049	8.0081	10.0759	9.5729	21.422	2	2008	0	0	0	3232	0	0	0	3458	0	0	2	3575	0	0	12	3089	0	0	6	2875	0	0	15	4500	0	0	17	2950	0	0	8	3772	0	0	20	3906	0	0	0	1491	0	0	0	1761	0	0	10	2748	0	0	7	3098	0	0	7	2829	0	0	6	1276	0	0	14	1930	0	0	14	2406	0	0	0	0	0	0	0	1	3	2	0	0	0	0	1	1	0	0	0	0	5047
ENSG00000177469	CAVIN1	18	27	22	24	41	25	38	27	38	42	15	10	18	21	19	10	9	13	0.0054	0.1255	0	0.3575	0.007	0.1711	0	0.4757	0.0057	0.1325	0	0.3764	0.0909	0.3338	0.1295	0.6015	0.1509	0.389	0.2	0.6217	0.1862	0.5166	0.4502	0.8274	0.0082	0.2075	0	0.5644	0.0097	0.2499	0	0.6602	0.0083	0.2087	0	0.5672	0.0144	0.3227	0	0.7896	0.0174	0.3563	0	0.8366	0.011	0.2714	0	0.7021	0.8964	6.3591	0.861	4.2763	0.8904	5.9369	2.519	5.3832	3.8637	6.5321	2.8283	2.7312	0.8393	3.2918	0.8139	2.5104	0.8376	3.2627	0.8206	1.763	0.8302	1.5315	0.8167	2.2483	0	235	0	0	0	376	0	0	1	280	0	0	0	318	0	0	0	519	0	0	0	353	0	0	0	476	0	0	1	354	0	0	2	528	0	0	6	541	0	0	0	184	0	0	0	108	0	0	0	230	0	0	0	278	0	0	0	259	0	0	0	127	0	0	0	102	0	0	0	158	0	0	0	0	0	0	0	0	0	0	0	2	0	0	0	0	0	0	0	0	3570
ENSG00000131470	PSMC3IP	120	131	170	147	187	146	193	127	204	190	47	67	96	109	96	31	55	58	0.1481	0.2581	0.1716	0.3632	0.0996	0.2023	0.119	0.3085	0.1432	0.2862	0.2584	0.4487	0.1316	0.2872	0.2534	0.4662	0.2463	0.4107	0.3881	0.5796	0.1088	0.232	0.206	0.3786	0.1082	0.2362	0.1324	0.3691	0.1009	0.3037	0.2432	0.5452	0.0858	0.2127	0.1082	0.3509	0.0067	0.1646	0	0.46	0.1292	0.3393	0.1701	0.5527	0.1838	0.3893	0.2296	0.5814	10.5791	31.9386	7.2834	30.1356	6.4112	16.0943	5.3091	13.2867	9.2316	13.381	5.8175	19.3319	6.0245	20.5404	3.1204	7.2707	4.8049	18.7685	0.8607	4.4775	3.9352	8.2156	5.5981	9.425	0	1378	0	0	0	1445	0	0	1	1850	0	0	0	1587	0	0	6	2036	0	0	4	1756	0	0	10	2121	0	0	8	1372	0	0	17	2134	0	0	8	2117	0	0	1	570	0	0	0	708	0	0	3	1037	0	0	5	1225	0	0	3	1013	0	0	0	335	0	0	2	622	0	0	3	650	0	0	0	0	0	0	0	0	1	1	2	0	0	0	0	1	1	0	0	0	1416
ENSG00000141699	RETREG3	275	382	405	445	485	391	462	350	531	544	154	252	302	345	234	111	169	166	0.054	0.1116	0.1005	0.1844	0.0693	0.1401	0.1259	0.2274	0.0974	0.1679	0.1567	0.2504	0.1529	0.241	0.2293	0.339	0.0869	0.1456	0.1368	0.2142	0.1409	0.213	0.2044	0.2934	0.0065	0.0341	0.007	0.0773	0.0597	0.1205	0.0704	0.1858	0.0314	0.0823	0.0384	0.1437	0.0537	0.1528	0.068	0.27	0.063	0.139	0.0762	0.2222	0.049	0.1151	0.0595	0.1903	6.8214	54.1272	7.0432	43.2045	10.558	52.3413	13.4394	42.4205	11.8261	69.4088	16.3075	60.3037	2.0962	60.3521	7.8679	59.801	4.7409	54.8792	3.9833	23.1313	6.3548	41.1496	5.6629	45.3745	1	3266	0	0	2	4501	0	0	0	4858	0	0	3	5150	0	0	11	5810	0	0	12	4290	0	0	17	5556	0	0	21	4117	0	0	19	6201	0	0	24	6395	0	0	0	1847	0	0	2	3008	0	0	2	3589	0	0	5	3976	0	0	3	2825	0	0	2	1246	0	0	4	1974	0	0	3	1993	0	0	0	1	0	0	0	1	2	2	2	0	0	0	0	0	0	0	1	0	4149
ENSG00000068137	PLEKHH3	179	244	246	277	292	263	279	236	298	287	133	204	245	248	226	111	142	145	0.1393	0.255	0.2353	0.3868	0.2437	0.4017	0.38	0.565	0.2243	0.3624	0.3441	0.5082	0.2534	0.4007	0.3825	0.5528	0.281	0.4233	0.4072	0.5678	0.3715	0.5442	0.5275	0.706	0.0807	0.1741	0.1537	0.289	0.209	0.3808	0.3529	0.5623	0.0435	0.1077	0.053	0.1825	0.0664	0.1813	0.0843	0.3131	0.2293	0.4373	0.4027	0.6483	0.209	0.3804	0.3533	0.5617	8.2168	24.0994	9.6788	14.5457	10.8291	19.1758	11.1763	16.8419	13.1482	18.0457	12.504	10.6165	5.9585	28.298	7.3567	12.0868	5.1496	44.4191	4.1698	19.7863	6.1541	8.0499	7.3712	12.1281	0	1937	0	0	1	2498	0	0	3	2895	0	0	1	2807	0	0	12	3097	0	0	17	2500	0	0	20	3059	0	0	19	2411	0	0	27	2959	0	0	26	2886	0	0	0	1360	0	0	3	1920	0	0	8	2412	0	0	13	2550	0	0	3	2250	0	0	2	1074	0	0	12	1452	0	0	12	1632	0	0	0	0	0	0	0	1	1	1	4	0	0	0	0	1	0	0	2	1	4339
ENSG00000176358	TAC4	0	0	2	1	0	0	0	1	0	0	0	1	1	0	0	0	0	0	0	NaN	NaN	1	0	NaN	NaN	1	0	NaN	NaN	1	0.0449	0.4906	0	0.9437	0	NaN	NaN	1	0	NaN	NaN	1	0.0426	0.4836	0	0.9404	0	NaN	NaN	1	0	NaN	NaN	1	0	NaN	NaN	1	0	NaN	NaN	1	0	NaN	NaN	1	NaN	NaN	NaN	NaN	NaN	NaN	0.975	1.0322	NaN	NaN	NaN	NaN	0.9642	1.0493	NaN	NaN	NaN	NaN	NaN	NaN	NaN	NaN	NaN	NaN	0	0	0	0	0	0	0	0	0	19	0	0	0	10	0	0	0	0	0	0	0	0	0	0	0	0	0	0	0	8	0	0	0	0	0	0	0	0	0	0	0	0	0	0	0	11	0	0	0	12	0	0	0	0	0	0	0	0	0	0	0	0	0	0	0	0	0	0	0	0	0	0	0	0	0	0	0	0	0	0	0	0	0	0	0	0	0	0	0	0	675
ENSG00000064195	DLX3	17	34	32	24	31	26	32	28	39	44	13	17	40	26	25	9	16	16	0.3929	0.7146	0.4791	0.9257	0.1413	0.4718	0.2038	0.7856	0.2445	0.6524	0.7307	0.9492	0.117	0.418	0.1699	0.7238	0.236	0.6117	0.5908	0.9136	0.0062	0.1505	0	0.4234	0.1562	0.5057	0.4279	0.8408	0.2042	0.572	0.2799	0.8734	0.0106	0.2725	0	0.7063	0.0233	0.4014	0	0.8849	0.3104	0.7131	1	0.9692	0.5192	0.7933	0.5971	0.9522	4.823	2.142	2.4585	2.9705	2.4608	1.3689	2.4051	3.6043	2.7397	1.8072	0.8699	5.0334	2.3531	2.3723	2.7178	2.2082	0.806	2.2089	0.8601	1.3082	2.7822	1.1858	6.7853	2.0021	0	156	0	0	0	368	0	0	0	256	0	0	0	260	0	0	2	278	0	0	1	279	0	0	3	274	0	0	1	277	0	0	4	362	0	0	0	376	0	0	0	120	0	0	0	156	0	0	4	377	0	0	1	260	0	0	0	175	0	0	0	67	0	0	3	173	0	0	2	174	0	0	0	0	0	0	0	0	0	0	0	0	0	0	1	0	0	0	0	0	2602
ENSG00000167100	SAMD14	245	354	369	381	400	395	409	356	519	540	227	299	368	432	365	175	256	223	0.065	0.1186	0.0752	0.1738	0.043	0.0891	0.0507	0.1398	0.0542	0.1025	0.0629	0.1534	0.0751	0.1253	0.0851	0.1749	0.0826	0.144	0.1342	0.2167	0.1067	0.1761	0.1658	0.2559	0.0152	0.0464	0.0185	0.0869	0.0311	0.0773	0.0375	0.1322	0.0721	0.1257	0.0825	0.1797	0.0016	0.0319	0	0.0947	0.0669	0.1313	0.0787	0.1993	0.0504	0.1252	0.1038	0.222	10.3767	80.1965	7.5571	80.3013	9.4477	85.9631	13.7722	99.8536	10.4192	61.9054	12.1286	56.8078	3.8291	81.1867	5.2131	64.531	11.8441	85.6459	0.9776	29.6727	8.391	57.844	4.7557	33.2965	0	2722	0	0	2	3756	0	0	0	4160	0	0	2	3834	0	0	7	4115	0	0	5	4094	0	0	6	4402	0	0	8	3923	0	0	16	5478	0	0	19	5492	0	0	1	2439	0	0	1	2969	0	0	3	3941	0	0	4	4616	0	0	7	3896	0	0	0	1832	0	0	5	2840	0	0	8	2419	0	0	0	0	0	0	1	0	0	0	1	2	0	0	0	0	0	0	0	3	4425
ENSG00000108819	PPP1R9B	436	637	598	622	662	626	618	576	667	746	247	363	503	535	430	215	269	319	0.0813	0.1351	0.1277	0.1983	0.0361	0.0762	0.0685	0.128	0.0332	0.0634	0.0384	0.096	0.1711	0.2339	0.2282	0.3018	0.1341	0.1915	0.1855	0.2549	0.1724	0.2345	0.229	0.3016	0.0419	0.0845	0.0764	0.1386	0.0516	0.1084	0.0971	0.1805	0.096	0.1601	0.1507	0.2346	0.0463	0.102	0.0553	0.1643	0.1324	0.227	0.2123	0.3347	0.1163	0.1973	0.1851	0.2905	12.2304	78.2246	6.687	80.659	9.4526	144.575	26.2248	85.9787	21.6833	91.5942	26.9953	88.1835	7.3511	79.3637	6.5972	54.1024	11.8545	62.2153	6.5167	59.7154	10.2018	34.8256	10.8441	44.1646	2	6137	0	0	5	8357	0	0	4	8384	0	0	6	8188	0	0	20	8840	0	0	13	8379	0	0	8	7995	0	0	40	8478	0	0	36	8951	0	0	44	9971	0	0	0	3513	0	0	2	4600	0	0	13	6682	0	0	12	7167	0	0	19	6087	0	0	4	2961	0	0	17	3777	0	0	16	4071	0	0	0	0	0	0	0	1	0	2	5	3	0	0	1	1	2	0	3	1	4212
ENSG00000108821	COL1A1	97	112	179	163	171	127	162	106	187	188	47	92	100	124	103	33	62	66	0.0248	0.0872	0.0308	0.1699	0.0426	0.1269	0.0537	0.2298	0.0215	0.0796	0.0266	0.1583	0.0131	0.0732	0.0154	0.1649	0.0198	0.0711	0.0244	0.1402	0.0033	0.0377	0.0006	0.1032	0.0913	0.2067	0.1123	0.3302	0.0142	0.0928	0.016	0.2156	0.1231	0.2429	0.1469	0.3632	0.0059	0.1387	0	0.3926	0.162	0.3499	0.2018	0.5306	0.0235	0.1267	0.0294	0.2761	3.0953	33.5466	3.7796	27.1432	2.9245	34.925	1.9691	25.5789	3.0502	41.1605	1.2454	31.6174	5.7134	23.0466	1.735	17.3821	7.5535	24.7744	0.8864	5.6125	5.5928	11.1158	1.9813	14.121	0	1284	0	0	1	1426	0	0	1	2547	0	0	1	2161	0	0	2	2208	0	0	2	1586	0	0	2	2318	0	0	1	1407	0	0	2	2246	0	0	1	2500	0	0	0	675	0	0	1	1227	0	0	3	1174	0	0	1	1594	0	0	4	1432	0	0	0	410	0	0	3	820	0	0	1	848	0	0	0	0	0	0	0	0	0	0	0	0	0	0	0	0	0	0	0	0	6727
ENSG00000256525	POLG2	9	8	7	9	16	9	13	8	7	8	9	5	4	1	7	4	2	4	0.5433	0.8072	0.6189	0.9565	0.0151	0.3301	0	0.8002	0.2647	0.6304	0.3463	0.903	0.3993	0.7768	1	0.9824	0.3959	0.7743	1	0.9818	0.0158	0.3377	0	0.811	0.2236	1	1	0.9747	0.0463	0.4948	0	0.9456	0.701	0.8858	0.7563	0.9756	0.0259	0.4137	0	0.8942	0.0372	0.4661	0	0.9313	0.3163	0.7328	1	0.979	7.2528	1.9707	0.8246	1.7119	3.1973	2.0505	3.3366	1.0444	3.322	1.0542	0.8275	1.6591	2	1	0.9818	1.0228	12.5087	1.9102	0.8788	1.2703	0.9357	1.093	2.6367	1.0272	0	137	0	0	1	118	0	0	0	80	0	0	0	118	0	0	2	211	0	0	0	132	0	0	1	178	0	0	3	97	0	0	3	93	0	0	0	118	0	0	0	124	0	0	0	68	0	0	1	57	0	0	0	9	0	0	2	91	0	0	0	59	0	0	0	25	0	0	2	47	0	0	0	0	0	0	0	0	0	0	0	0	0	0	0	0	1	0	0	0	3559
ENSG00000108654	DDX5	258	329	513	364	480	316	411	423	720	417	209	181	273	307	214	98	187	141	0.0319	0.0711	0.0624	0.1223	0.0252	0.0679	0.0554	0.1266	0.0505	0.1034	0.0936	0.1704	0.1135	0.1726	0.1656	0.2396	0.0925	0.1346	0.1301	0.1822	0.1395	0.2082	0.2001	0.2845	0.0081	0.0348	0.0092	0.0742	0.1013	0.1659	0.1145	0.2284	0.066	0.1228	0.0766	0.1818	0.0799	0.1731	0.0967	0.2729	0.1189	0.1945	0.1347	0.2667	0.0648	0.1338	0.0769	0.2082	6.003	78.1418	4.3102	58.9162	6.9949	60.4282	16.5064	79.1151	20.8091	133.749	17.3455	66.0382	2.5274	71.5462	14.2198	74.3906	9.7498	72.4445	6.4381	32.2329	13.9428	60.2254	7.3668	49.7141	2	4319	0	0	0	5700	0	0	2	8354	0	0	6	6207	0	0	12	8298	0	0	8	5525	0	0	12	6702	0	0	25	7174	0	0	35	12650	0	0	30	6973	0	0	1	3495	0	0	0	3097	0	0	3	4555	0	0	9	5066	0	0	6	3601	0	0	4	1648	0	0	8	3105	0	0	4	2236	0	0	0	0	0	1	2	2	0	1	3	5	0	0	0	0	0	1	0	0	3684
ENSG00000108854	SMURF2	27	25	53	15	30	13	58	43	18	21	13	10	18	19	30	10	27	40	0.5152	0.7923	0.5936	0.9528	0.0172	0.3537	0	0.8331	0.3225	0.6941	0.7551	0.9504	0.5482	0.8443	1	0.9863	0.1974	0.5554	0.2716	0.8563	0.3571	0.7039	0.4409	0.9331	0.2556	0.6185	0.3365	0.8944	0.7005	0.8847	0.7561	0.9747	0.0097	0.2465	0	0.6519	0.0248	0.4103	0	0.8926	0.6203	0.8473	0.6872	0.9667	0.0083	0.2183	0	0.5913	6.6408	1.9714	0.8302	1.5491	3.2447	1.5034	5.2969	1.1153	2.7642	2.4006	4.0375	1.8798	3.176	2.1402	12.6433	1.9495	0.8194	2.5747	0.8691	1.2737	9.2688	1.9331	0.8225	3.0301	0	136	0	0	0	178	0	0	0	307	0	0	1	136	0	0	2	226	0	0	0	111	0	0	5	402	0	0	7	260	0	0	1	203	0	0	1	126	0	0	0	86	0	0	0	136	0	0	1	146	0	0	2	191	0	0	0	206	0	0	0	61	0	0	2	178	0	0	0	213	0	0	0	0	0	0	0	0	0	0	0	0	0	0	0	0	0	0	0	0	6240
ENSG00000176809	LRRC37A3	33	36	42	44	47	41	48	35	44	56	16	17	32	39	24	10	18	20	0.0073	0.1911	0	0.5269	0.1413	0.5379	0.4625	0.8977	0.0066	0.1654	0	0.4624	0.1581	0.5036	0.2259	0.8177	0.0075	0.1931	0	0.5316	0.2162	0.5229	0.2899	0.7865	0.1364	0.4562	0.1965	0.7652	0.0095	0.2489	0	0.6587	0.0103	0.2611	0	0.6823	0.0195	0.3737	0	0.8563	0.0149	0.3334	0	0.8068	0.2048	0.5656	0.2812	0.8639	0.835	3.638	1.9041	1.69	0.8558	4.432	2.5079	2.6726	0.837	3.595	3.6838	3.6603	2.4969	3.2114	0.8101	2.5146	0.8158	2.3694	0.8428	1.4417	0.8162	1.671	2.8008	2.3371	0	180	0	0	0	242	0	0	0	284	0	0	0	241	0	0	0	322	0	0	3	270	0	0	0	372	0	0	1	211	0	0	0	267	0	0	2	373	0	0	0	83	0	0	1	147	0	0	1	244	0	0	0	278	0	0	0	189	0	0	0	87	0	0	0	120	0	0	1	175	0	0	0	0	0	0	0	1	0	0	0	0	0	0	0	0	0	0	0	0	5665
ENSG00000120063	GNA13	0	1	0	0	1	0	0	2	1	0	0	0	0	0	2	0	0	0	0.04	0.4748	0	0.9357	0	NaN	NaN	1	0	NaN	NaN	1	0.0403	0.4762	0	0.9367	0.0408	0.477	0	0.9368	0	NaN	NaN	1	0	NaN	NaN	1	0	NaN	NaN	1	0.034	0.4522	0	0.9226	0	NaN	NaN	1	0	NaN	NaN	1	0	NaN	NaN	1	0.9518	1.0736	NaN	NaN	NaN	NaN	0.9517	1.0671	0.9559	1.0684	NaN	NaN	NaN	NaN	NaN	NaN	0.9215	1.1374	NaN	NaN	NaN	NaN	NaN	NaN	0	0	0	0	0	15	0	0	0	0	0	0	0	0	0	0	0	22	0	0	0	0	0	0	0	0	0	0	0	16	0	0	0	17	0	0	0	0	0	0	0	0	0	0	0	0	0	0	0	0	0	0	0	0	0	0	0	34	0	0	0	0	0	0	0	0	0	0	0	0	0	0	0	0	0	0	0	0	0	0	0	0	0	0	0	0	0	0	0	0	6249
ENSG00000187595	ZNF385C	97	105	120	131	145	132	162	132	141	162	33	53	71	61	72	17	67	65	0.0096	0.0677	0.0098	0.1623	0.0077	0.0654	0.0063	0.1645	0.0556	0.133	0.0679	0.2207	0.1077	0.2369	0.2085	0.391	0.0654	0.1533	0.0799	0.2512	0.0564	0.1517	0.1246	0.2763	0.0027	0.0548	0	0.161	0.0046	0.1028	0	0.2965	0.0393	0.1637	0.0524	0.3261	0.0089	0.2256	0	0.6055	0.1856	0.4359	0.3849	0.6931	0.1628	0.3459	0.2016	0.5214	1.6569	23.2676	1.4687	21.2159	5.419	36.876	5.4448	17.6161	5.5467	32.0414	4.0879	22.8874	0.9619	16.6568	0.9119	8.0694	2.4709	13.2166	0.8313	2.9333	4.018	5.316	5.8272	11.7834	0	1212	0	0	0	1341	0	0	1	1480	0	0	0	1736	0	0	1	1754	0	0	1	1642	0	0	3	2104	0	0	9	1689	0	0	3	1625	0	0	6	2155	0	0	0	480	0	0	1	670	0	0	0	981	0	0	0	772	0	0	1	791	0	0	0	231	0	0	7	921	0	0	3	729	0	0	0	0	0	0	0	0	0	1	0	1	0	0	0	0	0	0	1	0	2596
ENSG00000267221	C17orf113	23	9	25	21	25	20	22	18	27	21	3	19	14	27	19	5	9	21	0.147	0.4852	0.2116	0.8009	0.0089	0.227	0	0.6093	0.0087	0.2244	0	0.6042	0.2532	0.6569	0.7342	0.9493	0.1189	0.4812	0.3794	0.8445	0.0087	0.2246	0	0.6042	0.0115	0.2789	0	0.7157	0.009	0.2372	0	0.6336	0.0087	0.2221	0	0.5976	0.0338	0.4527	0	0.9234	0.6979	0.8847	0.7539	0.9755	0.008	0.2003	0	0.5472	2.4546	2.8124	0.8276	2.8967	0.8253	2.9328	2.5405	1.3846	1.9125	2.1259	0.8258	2.9339	0.818	2.1688	0.8135	2.6932	0.8312	2.9951	0.9183	1.1312	12.3105	1.9003	0.8432	3.4577	0	281	0	0	0	107	0	0	0	305	0	0	1	257	0	0	1	284	0	0	0	248	0	0	0	258	0	0	3	210	0	0	3	299	0	0	0	236	0	0	0	39	0	0	0	226	0	0	0	150	0	0	0	298	0	0	0	239	0	0	0	33	0	0	1	81	0	0	0	242	0	0	0	0	0	0	0	0	0	0	1	0	0	0	0	0	0	0	0	0	3733
ENSG00000082212	ME2	63	97	96	105	98	84	116	67	90	106	39	82	101	110	78	27	57	87	0.2832	0.5679	0.5283	0.8199	0.1369	0.3637	0.3072	0.616	0.2103	0.4424	0.3989	0.6776	0.2966	0.6015	0.5665	0.8589	0.2545	0.5077	0.468	0.7482	0.1656	0.367	0.3249	0.5861	0.1904	0.3926	0.3545	0.6065	0.2919	0.5887	0.5505	0.8437	0.2679	0.5596	0.5178	0.82	0.3078	0.6406	0.3941	0.8856	0.1963	0.5111	0.4506	0.8094	0.1312	0.3351	0.2837	0.5662	4.6396	3.641	3.5339	6.2972	4.9183	6.3277	4.2993	2.9469	5.0964	5.065	4.785	8.3734	5.4047	8.4878	4.4462	3.2132	4.3053	3.4943	4.0834	2.52	3.1208	3.0773	3.852	7.7652	1	696	0	0	2	1107	0	0	0	1029	0	0	2	1193	0	0	10	1113	0	0	5	965	0	0	9	1255	0	0	10	726	0	0	9	1060	0	0	7	1219	0	0	1	443	0	0	1	882	0	0	9	1151	0	0	10	1255	0	0	8	889	0	0	2	282	0	0	5	644	0	0	6	902	0	0	0	0	0	0	1	0	1	2	0	0	0	0	1	1	0	0	0	1	9031
ENSG00000141642	ELAC1	11	10	21	15	22	19	19	15	29	14	7	8	15	16	17	4	6	7	0.5063	0.7803	0.5865	0.9438	0.4665	0.7523	0.5497	0.9312	0.0083	0.2091	0	0.568	0.1797	0.5296	0.2507	0.8353	0.3327	0.6862	0.7101	0.9388	0.2928	0.696	0.8946	0.9635	0.1487	0.4751	0.2109	0.7826	0.2226	0.5908	0.3009	0.8833	0.1575	0.4991	0.2238	0.8114	0.925	0.9803	0.9409	0.994	0.0207	0.3819	0	0.8649	0.0186	0.3654	0	0.8463	6.8564	2.1782	6.3157	2.3305	0.8382	3.2573	2.6832	2.5803	3.577	1.7133	2.7143	1.249	2.5827	3.0785	2.8623	2.1582	2.5373	2.7515	61.0902	2.0383	0.8491	1.4028	0.8395	1.4897	0	167	0	0	0	153	0	0	1	318	0	0	0	213	0	0	3	359	0	0	3	355	0	0	0	286	0	0	1	197	0	0	6	503	0	0	4	230	0	0	0	107	0	0	0	117	0	0	1	240	0	0	1	245	0	0	1	252	0	0	1	67	0	0	0	83	0	0	0	84	0	0	0	0	0	0	0	0	0	0	0	1	0	0	0	0	0	0	0	0	2211
ENSG00000185813	PCYT2	50	106	84	107	109	98	93	74	122	114	50	90	112	104	102	46	59	53	0.0221	0.1075	0.028	0.2291	0.0747	0.2024	0.0953	0.3466	0.127	0.3379	0.2846	0.5783	0.1454	0.314	0.18	0.4803	0.0884	0.197	0.1079	0.3131	0.1059	0.2809	0.235	0.4901	0.0993	0.2195	0.1214	0.3459	0.0036	0.0782	0	0.2282	0.0203	0.1024	0.0254	0.2212	0.1472	0.3799	0.1947	0.6087	0.2797	0.5335	0.3467	0.7427	0.047	0.192	0.0633	0.3762	2.1901	18.8271	4.161	17.2699	3.6025	7.1695	5.7757	13.4274	5.9457	25.4578	3.791	9.7985	5.9507	22.2786	0.9341	11.1015	2.1213	19.2142	3.8926	6.8364	5.9894	5.6978	2.4785	10.9672	1	568	0	0	0	1231	0	0	0	956	0	0	0	1223	0	0	1	1265	0	0	2	1058	0	0	5	1082	0	0	3	798	0	0	3	1307	0	0	5	1179	0	0	0	556	0	0	0	1030	0	0	3	1110	0	0	0	1010	0	0	1	1165	0	0	2	547	0	0	4	668	0	0	1	616	0	0	0	0	0	0	0	0	0	0	0	0	0	0	0	0	0	0	0	0	5147
ENSG00000187531	SIRT7	40	76	77	76	89	79	100	86	100	100	42	50	77	57	63	22	38	35	0.1318	0.353	0.2972	0.6016	0.1065	0.3093	0.2506	0.5483	0.2105	0.4441	0.4012	0.6808	0.2495	0.4927	0.4541	0.7274	0.2178	0.4552	0.4121	0.6929	0.3593	0.6425	0.618	0.8719	0.1926	0.3709	0.2329	0.5352	0.1605	0.4221	0.2166	0.6717	0.2212	0.5202	0.4672	0.7999	0.1248	0.4351	0.1809	0.744	0.302	0.6015	0.3829	0.8337	0.2882	0.5784	0.3654	0.8092	3.5245	6.5758	3.262	7.4019	4.8765	6.2277	5.3115	5.5937	4.9131	6.0077	5.4041	3.1126	7.1625	12.9837	3.6188	5.3568	3.6358	3.4557	2.4287	3.395	4.8328	3.5101	4.9368	3.9375	1	468	0	0	0	887	0	0	1	857	0	0	0	859	0	0	5	1055	0	0	5	948	0	0	8	1258	0	0	10	1024	0	0	9	1073	0	0	12	1148	0	0	0	496	0	0	0	586	0	0	4	841	0	0	2	654	0	0	7	751	0	0	1	291	0	0	3	443	0	0	3	430	0	0	0	0	0	0	0	1	0	1	1	0	0	0	0	0	1	0	0	0	3445
ENSG00000197063	MAFG	295	372	452	420	449	438	489	375	491	541	180	258	310	349	291	131	206	182	0.2501	0.3452	0.3366	0.4448	0.3228	0.4321	0.4234	0.5422	0.2159	0.3003	0.2924	0.3901	0.4338	0.5473	0.5408	0.656	0.5813	0.7038	0.6986	0.8103	0.3958	0.4961	0.4901	0.5946	0.1859	0.2781	0.2676	0.3782	0.406	0.5603	0.5479	0.7045	0.2836	0.4013	0.3902	0.5218	0.2971	0.4939	0.47	0.6846	0.4012	0.5742	0.5598	0.7333	0.5008	0.6867	0.6759	0.8409	21.8718	41.5883	23.3939	30.88	22.132	51.6613	29.1726	24.2669	29.5549	12.5884	33.4674	34.1305	15.9734	41.5624	16.2102	12.8656	17.9428	26.9002	8.3865	8.7228	13.2052	9.9281	13.1254	6.123	2	4441	0	0	6	5799	0	0	5	7008	0	0	5	6093	0	0	37	6777	0	0	44	6119	0	0	36	7391	0	0	66	5846	0	0	98	7138	0	0	69	7814	0	0	0	2615	0	0	1	3718	0	0	26	4500	0	0	36	5243	0	0	33	4429	0	0	17	1891	0	0	30	3089	0	0	37	2831	0	0	0	0	0	1	2	3	2	9	13	6	0	0	3	0	4	1	2	3	5061
ENSG00000183010	PYCR1	185	266	292	293	326	312	332	267	366	360	139	185	260	291	240	111	167	138	0.0329	0.0789	0.0396	0.1328	0.0317	0.076	0.0381	0.1278	0.0063	0.0371	0.0065	0.0864	0.052	0.1033	0.0611	0.1583	0.05	0.1085	0.0959	0.1831	0.0265	0.0641	0.0319	0.1084	0.0018	0.025	0	0.0711	0.0508	0.114	0.0611	0.1848	0.0117	0.0519	0.0138	0.1104	0.0137	0.0813	0.0159	0.1852	0.0015	0.0302	0	0.0898	0.0643	0.1466	0.0783	0.2374	5.5689	67.4491	5.6051	70.7428	1.9158	50.5084	8.3099	75.0386	6.1813	50.6784	5.5571	84.1327	1.1474	44.3386	6.2165	50.3234	2.449	45.9386	1.8755	21.7435	0.9775	31.3716	5.9029	35.9434	1	2174	0	0	1	3143	0	0	1	3420	0	0	1	3477	0	0	4	3915	0	0	4	3873	0	0	2	3878	0	0	5	3108	0	0	10	4401	0	0	4	4286	0	0	2	1658	0	0	3	2231	0	0	1	3032	0	0	4	3476	0	0	2	2858	0	0	1	1350	0	0	0	1979	0	0	3	1607	0	0	0	0	0	0	0	0	0	0	1	0	0	0	0	0	0	0	0	0	2269
ENSG00000185105	MYADML2	10	26	7	14	18	28	22	21	27	30	5	4	9	11	10	6	6	6	0.0134	0.3161	0	0.7814	0.193	0.5586	0.2676	0.8646	0.6193	0.8467	0.6862	0.9666	0.1761	0.593	0.5907	0.932	0.0083	0.2169	0	0.5877	0.1488	0.4879	0.2145	0.8028	0.0186	0.3669	0	0.849	0.0226	0.3985	0	0.8827	0.0203	0.3818	0	0.8659	0.0261	0.4176	0	0.8986	0.0278	0.4267	0	0.9058	0.0252	0.4117	0	0.8934	0.8104	1.7967	2.6472	2.2691	9.2451	1.9354	2.0156	1.4336	0.8245	3.0637	2.4676	2.8	0.8367	1.4745	0.8544	1.3159	0.8429	1.3939	0.8758	1.2461	0.8849	1.2125	0.8718	1.2706	0	89	0	0	0	200	0	0	0	46	0	0	0	128	0	0	0	152	0	0	1	216	0	0	2	181	0	0	3	174	0	0	0	231	0	0	1	247	0	0	0	37	0	0	0	39	0	0	0	82	0	0	0	97	0	0	0	82	0	0	0	56	0	0	0	51	0	0	0	54	0	0	0	0	0	0	0	0	0	1	0	0	0	0	0	0	0	0	0	0	2452
ENSG00000166401	SERPINB8	3	3	5	4	4	3	3	6	13	6	4	6	5	5	6	2	9	1	0.0324	0.4476	0	0.9204	0.0316	0.4429	0	0.9167	0.0283	0.4259	0	0.9041	0.5256	0.8017	0.6012	0.9581	0.2363	0.602	0.3154	0.8875	0.8099	0.933	0.8479	0.9848	0.0267	0.4197	0	0.8997	0.2236	1	1	0.9747	0.0213	0.3866	0	0.8697	0.0353	0.4575	0	0.926	0.016	0.3396	0	0.8133	0.0404	0.4767	0	0.9369	0.9098	1.1447	0.9078	1.1643	0.8924	1.2252	6.63	1.8618	2.9958	2.1586	21.7521	1.9638	0.8812	1.2432	2	1	0.8527	1.381	0.9274	1.1205	0.8288	1.6484	0.953	1.0669	0	44	0	0	0	45	0	0	0	91	0	0	1	46	0	0	0	42	0	0	0	43	0	0	0	57	0	0	1	82	0	0	1	178	0	0	1	72	0	0	0	53	0	0	0	91	0	0	0	49	0	0	1	56	0	0	0	79	0	0	0	30	0	0	0	116	0	0	0	16	0	0	0	0	0	0	0	0	0	0	0	0	0	0	0	0	0	0	0	0	3387
ENSG00000081138	CDH7	7	19	26	22	18	18	19	12	21	13	7	4	11	12	11	7	15	6	0.1859	0.5451	0.2587	0.852	0.262	0.6658	0.7625	0.9526	0.4819	0.7719	0.5631	0.9459	0.2882	0.65	0.3708	0.9114	0.136	0.4584	0.196	0.7699	0.3234	0.723	1	0.9716	0.7404	0.9026	0.7901	0.9785	0.4164	0.7422	0.4983	0.9446	0.0142	0.3216	0	0.7882	0.019	0.3683	0	0.8499	0.4733	0.8076	1	0.9825	0.0235	0.4006	0	0.8835	2.6487	2.3957	2.5824	1.3563	6.0961	2.0277	3.404	2.0094	2.465	3.1391	2.8585	1.1634	15.1032	1.9588	4.7449	1.8395	0.8191	1.769	0.8418	1.4736	4.2684	1.1257	0.8642	1.3178	0	81	0	0	0	226	0	0	0	348	0	0	0	266	0	0	1	240	0	0	4	248	0	0	2	224	0	0	1	136	0	0	1	265	0	0	3	168	0	0	0	88	0	0	0	51	0	0	2	142	0	0	1	154	0	0	0	130	0	0	0	91	0	0	6	217	0	0	0	61	0	0	0	0	0	0	0	1	0	0	0	0	0	0	0	0	0	0	1	0	12136
ENSG00000150636	CCDC102B	12	8	16	11	13	15	24	11	13	16	7	2	7	11	7	1	6	4	0.0139	0.3188	0	0.7846	0.011	0.272	0	0.703	0.0078	0.1979	0	0.5423	0.013	0.3045	0	0.7603	0.0125	0.2987	0	0.7514	0.2457	0.6133	0.3258	0.895	0.0183	0.3617	0	0.842	0.0169	0.3536	0	0.8337	0.0228	0.3974	0	0.8809	0.0417	0.4811	0	0.9391	0.0248	0.4094	0	0.8917	0.028	0.4253	0	0.9037	0.8157	1.7848	0.8164	2.2425	0.8393	3.4959	0.8187	1.9172	0.8154	1.9624	3.0405	2.0917	0.8387	1.5109	0.8261	1.543	0.8585	1.3278	0.9592	1.0554	0.8696	1.2786	0.8892	1.2257	0	129	0	0	0	78	0	0	0	170	0	0	0	110	0	0	0	150	0	0	0	190	0	0	0	303	0	0	0	127	0	0	0	143	0	0	1	175	0	0	0	73	0	0	0	34	0	0	0	86	0	0	0	143	0	0	0	71	0	0	0	15	0	0	0	63	0	0	0	46	0	0	0	0	0	0	0	0	0	0	0	0	0	0	0	0	0	0	0	0	2711
ENSG00000206052	DOK6	1	4	0	3	1	2	2	0	4	4	2	0	2	2	4	1	3	0	0.0419	0.4816	0	0.9395	0.038	0.4685	0	0.9325	0.0363	0.4614	0	0.9281	0	NaN	NaN	1	0.0214	0.382	0	0.8634	0.2236	1	1	0.9747	0.0351	0.4572	0	0.9259	0.0407	0.4778	0	0.9376	0.6886	0.8803	0.7459	0.9745	0.0463	0.4954	0	0.9461	0.0318	0.4434	0	0.9169	0	NaN	NaN	1	0.9599	1.0536	0.9405	1.0881	0.9335	1.1113	NaN	NaN	0.8593	1.4173	2	1	0.9258	1.1203	0.9541	1.063	11.872	1.9056	0.9812	1.0193	0.9097	1.164	NaN	NaN	0	15	0	0	0	69	0	0	0	0	0	0	0	49	0	0	0	17	0	0	0	25	0	0	0	31	0	0	0	0	0	0	0	79	0	0	2	70	0	0	0	15	0	0	0	0	0	0	0	27	0	0	0	24	0	0	1	82	0	0	0	6	0	0	0	40	0	0	0	0	0	0	0	0	0	0	0	0	0	0	0	0	0	0	0	0	0	0	0	0	9057
ENSG00000170677	SOCS6	8	8	18	1	7	10	19	4	9	14	3	7	8	7	9	7	2	8	0.0202	0.3791	0	0.8622	0.4621	0.7686	0.5424	0.9511	0.0104	0.264	0	0.6884	0.0256	0.4125	0	0.8937	0.018	0.3623	0	0.8437	0.3604	0.7056	0.4438	0.9333	0.0178	0.3572	0	0.8364	0.917	0.9771	0.9347	0.9934	0.5214	0.8005	0.5977	0.9585	0.0231	0.3988	0	0.8818	0.0333	0.4495	0	0.9211	0.6086	0.8434	0.6759	0.9673	0.8461	1.4143	5.4254	1.837	0.8139	2.3287	0.8763	1.2719	0.8335	1.4984	4.0835	1.8863	0.8366	1.5378	54.8442	2.0309	6.4953	1.8378	0.8613	1.3246	0.9168	1.1439	8.7145	1.8681	0	98	0	0	0	88	0	0	0	193	0	0	0	9	0	0	0	96	0	0	1	118	0	0	0	205	0	0	0	53	0	0	0	92	0	0	1	128	0	0	0	46	0	0	0	80	0	0	0	89	0	0	1	86	0	0	1	102	0	0	0	69	0	0	0	36	0	0	1	82	0	0	0	0	0	0	0	0	0	0	0	0	0	0	0	0	0	0	0	0	5703
ENSG00000141664	ZCCHC2	7	8	14	11	14	9	10	14	8	7	3	2	7	4	11	1	4	11	0.196	0.6182	0.6737	0.944	0.4132	0.7397	0.4957	0.9435	0.4564	0.8044	1	0.9842	0.2565	0.66	0.7417	0.9503	0.0163	0.3418	0	0.816	0.0187	0.3663	0	0.8475	0.2886	0.7093	1	0.9737	0.2236	1	1	0.9747	0.2245	0.5867	0.3027	0.8764	0.2234	0.6766	1	0.9746	0.0243	0.4043	0	0.8861	0.2095	0.5679	0.2849	0.8634	2.0922	1.3414	4.7195	1.8526	3.946	1.0635	2.5583	1.3765	0.8313	1.6369	0.84	1.4842	2.5077	1.0866	2	1	2.948	2.2606	1.9995	1.0009	0.8705	1.3081	2.8647	2.3666	0	124	0	0	0	105	0	0	0	214	0	0	0	156	0	0	3	198	0	0	1	122	0	0	4	159	0	0	3	215	0	0	0	108	0	0	0	95	0	0	0	45	0	0	0	25	0	0	4	86	0	0	1	52	0	0	1	191	0	0	2	20	0	0	0	67	0	0	1	191	0	0	0	0	0	0	1	0	0	0	0	0	0	0	1	0	0	1	0	0	5937
ENSG00000081913	PHLPP1	71	96	126	114	144	107	124	101	126	125	77	93	97	142	107	46	48	64	0.3121	0.5278	0.5009	0.7299	0.1762	0.3711	0.3336	0.5815	0.3053	0.539	0.5086	0.755	0.3565	0.5917	0.5674	0.7989	0.4461	0.6879	0.6726	0.8781	0.2681	0.4772	0.447	0.682	0.1136	0.2668	0.2308	0.4479	0.3195	0.5701	0.5386	0.7937	0.1802	0.3707	0.3342	0.5757	0.0745	0.2437	0.1004	0.4373	0.1556	0.4486	0.3777	0.7497	0.3735	0.6805	0.6702	0.9117	7.6075	6.9425	5.2743	9.0576	6.6085	5.7817	7.3019	5.162	7.8499	3.6841	7.0109	7.8145	4.6954	13.0017	6.135	4.7518	5.5514	9.5483	3.1052	10.2509	2.8978	3.6598	4.7884	2.3427	1	892	0	0	0	1321	0	0	1	1768	0	0	0	1543	0	0	15	1986	0	0	8	1458	0	0	13	1657	0	0	17	1403	0	0	24	1728	0	0	16	1603	0	0	0	1015	0	0	0	1267	0	0	7	1329	0	0	14	1899	0	0	10	1406	0	0	2	602	0	0	5	618	0	0	11	805	0	0	0	0	0	0	0	0	0	1	3	3	0	0	1	1	2	1	1	1	6299
ENSG00000206075	SERPINB5	0	0	0	0	0	0	0	0	0	0	0	0	0	0	1	1	2	2	0	NaN	NaN	1	0	NaN	NaN	1	0	NaN	NaN	1	0	NaN	NaN	1	0	NaN	NaN	1	0	NaN	NaN	1	0	NaN	NaN	1	0	NaN	NaN	1	0.0463	0.4956	0	0.946	0.0443	0.489	0	0.943	0.0409	0.4785	0	0.9379	0.0413	0.4802	0	0.9389	NaN	NaN	NaN	NaN	NaN	NaN	NaN	NaN	NaN	NaN	NaN	NaN	NaN	NaN	NaN	NaN	0.9813	1.0197	0.9721	1.0361	0.9545	1.0614	0.9561	1.0554	0	0	0	0	0	0	0	0	0	0	0	0	0	0	0	0	0	0	0	0	0	0	0	0	0	0	0	0	0	0	0	0	0	0	0	0	0	0	0	0	0	0	0	0	0	0	0	0	0	0	0	0	0	0	0	0	0	6	0	0	0	10	0	0	0	17	0	0	0	14	0	0	0	0	0	0	0	0	0	0	0	0	0	0	0	0	0	0	0	0	2586
ENSG00000197641	SERPINB13	0	0	0	0	0	0	0	1	0	0	0	0	0	0	0	0	0	0	0	NaN	NaN	1	0	NaN	NaN	1	0	NaN	NaN	1	0.0409	0.4781	0	0.9374	0	NaN	NaN	1	0	NaN	NaN	1	0	NaN	NaN	1	0	NaN	NaN	1	0	NaN	NaN	1	0	NaN	NaN	1	0	NaN	NaN	1	0	NaN	NaN	1	NaN	NaN	NaN	NaN	NaN	NaN	0.9561	1.0647	NaN	NaN	NaN	NaN	NaN	NaN	NaN	NaN	NaN	NaN	NaN	NaN	NaN	NaN	NaN	NaN	0	0	0	0	0	0	0	0	0	0	0	0	0	0	0	0	0	0	0	0	0	0	0	0	0	0	0	0	0	15	0	0	0	0	0	0	0	0	0	0	0	0	0	0	0	0	0	0	0	0	0	0	0	0	0	0	0	0	0	0	0	0	0	0	0	0	0	0	0	0	0	0	0	0	0	0	0	0	0	0	0	0	0	0	0	0	0	0	0	0	3206
ENSG00000185231	MC2R	0	1	0	0	0	0	1	0	0	0	0	0	0	0	0	0	0	0	0	NaN	NaN	1	0	NaN	NaN	1	0.0402	0.4753	0	0.9361	0	NaN	NaN	1	0	NaN	NaN	1	0	NaN	NaN	1	0	NaN	NaN	1	0	NaN	NaN	1	0	NaN	NaN	1	0	NaN	NaN	1	0	NaN	NaN	1	0	NaN	NaN	1	NaN	NaN	NaN	NaN	0.9523	1.0713	NaN	NaN	NaN	NaN	NaN	NaN	NaN	NaN	NaN	NaN	NaN	NaN	NaN	NaN	NaN	NaN	NaN	NaN	0	0	0	0	0	4	0	0	0	0	0	0	0	0	0	0	0	0	0	0	0	0	0	0	0	21	0	0	0	0	0	0	0	0	0	0	0	0	0	0	0	0	0	0	0	0	0	0	0	0	0	0	0	0	0	0	0	0	0	0	0	0	0	0	0	0	0	0	0	0	0	0	0	0	0	0	0	0	0	0	0	0	0	0	0	0	0	0	0	0	3652
ENSG00000175322	ZNF519	2	3	7	3	3	3	6	4	2	5	4	1	3	3	1	0	4	2	0.2236	1	1	0.9747	0.0345	0.4556	0	0.9253	0.022	0.3907	0	0.8735	0.9929	1	0.9945	0.9994	0.2236	1	1	0.9747	0.0221	0.3905	0	0.8732	0.0336	0.4519	0	0.923	0.0403	0.4767	0	0.9368	0.0412	0.4784	0	0.9375	0	NaN	NaN	1	0.033	0.4493	0	0.9214	0.2236	1	1	0.9747	2	1	0.9214	1.1222	0.8573	1.3645	685.292	2.0866	2	1	0.8587	1.3669	0.917	1.1333	0.9518	1.0665	0.958	1.0649	NaN	NaN	0.9134	1.1405	2	1	0	32	0	0	0	38	0	0	0	103	0	0	0	34	0	0	1	33	0	0	0	34	0	0	0	84	0	0	1	60	0	0	1	44	0	0	0	77	0	0	0	53	0	0	0	16	0	0	0	30	0	0	0	25	0	0	0	17	0	0	0	0	0	0	0	36	0	0	1	33	0	0	0	0	0	0	0	0	0	0	0	0	0	0	0	0	0	0	0	0	7112
ENSG00000183206	POTEC	0	2	1	0	1	2	0	0	2	0	0	1	1	0	1	1	0	1	0.0449	0.4912	0	0.9442	0.2236	1	1	0.9747	0	NaN	NaN	1	0	NaN	NaN	1	0.2236	1	1	0.9747	0	NaN	NaN	1	0.0406	0.4766	0	0.9366	0	NaN	NaN	1	0.0472	0.4972	0	0.9466	0.0448	0.4906	0	0.9439	0	NaN	NaN	1	0.046	0.4943	0	0.9455	0.9744	1.0294	2	1	NaN	NaN	NaN	NaN	2	1	NaN	NaN	0.9545	1.0688	NaN	NaN	0.9865	1.0178	0.9736	1.0306	NaN	NaN	0.9797	1.0226	0	0	0	0	0	20	0	0	0	8	0	0	0	0	0	0	0	10	0	0	1	16	0	0	0	0	0	0	0	0	0	0	1	20	0	0	0	0	0	0	0	0	0	0	0	14	0	0	0	16	0	0	0	0	0	0	0	5	0	0	0	9	0	0	0	0	0	0	0	6	0	0	0	0	0	0	0	0	0	0	0	0	0	0	0	0	0	0	0	0	6556
ENSG00000067900	ROCK1	28	50	45	77	53	54	51	40	56	59	19	34	39	53	38	7	25	22	0.3058	0.5766	0.38	0.7911	0.2896	0.6152	0.5847	0.8824	0.3427	0.6846	0.6941	0.9323	0.4822	0.792	0.917	0.9717	0.2471	0.5392	0.4952	0.807	0.4484	0.7617	0.8207	0.9594	0.3038	0.6554	0.6515	0.9219	0.295	0.6479	0.6375	0.9183	0.0708	0.2719	0.0989	0.5071	0.582	0.8305	0.6526	0.9645	0.2967	0.6282	0.382	0.8768	0.1219	0.4208	0.1757	0.7221	5.7692	4.6305	3.8255	2.4822	3.8355	1.8494	4.9496	1.4064	4.0556	3.5659	4.8419	1.6143	3.4666	1.9002	3.401	1.9275	2.5152	7.173	7.9542	1.8644	4.0252	2.616	2.4948	3.6958	0	335	0	0	2	683	0	0	0	577	0	0	0	968	0	0	4	681	0	0	8	764	0	0	8	661	0	0	10	533	0	0	7	800	0	0	10	741	0	0	0	256	0	0	0	425	0	0	6	522	0	0	7	746	0	0	1	493	0	0	2	98	0	0	2	304	0	0	1	278	0	0	0	0	0	0	0	1	1	1	0	0	0	0	0	1	0	1	0	0	9446
ENSG00000141446	ESCO1	0	1	0	0	0	0	0	1	0	1	0	0	0	0	1	1	0	1	0	NaN	NaN	1	0	NaN	NaN	1	0	NaN	NaN	1	0.0399	0.4745	0	0.9357	0	NaN	NaN	1	0.0454	0.4925	0	0.9447	0	NaN	NaN	1	0	NaN	NaN	1	0.0412	0.4784	0	0.9375	0.0391	0.4717	0	0.9341	0	NaN	NaN	1	0.0382	0.4681	0	0.9318	NaN	NaN	NaN	NaN	NaN	NaN	0.9507	1.0732	NaN	NaN	0.9766	1.0265	NaN	NaN	NaN	NaN	0.958	1.0649	0.9468	1.0808	NaN	NaN	0.9437	1.0934	0	0	0	0	0	9	0	0	0	0	0	0	0	0	0	0	0	0	0	0	0	0	0	0	0	0	0	0	0	17	0	0	0	0	0	0	0	8	0	0	0	0	0	0	0	0	0	0	0	0	0	0	0	0	0	0	0	17	0	0	0	21	0	0	0	0	0	0	0	21	0	0	0	0	0	0	0	0	0	0	0	0	0	0	0	0	0	0	0	0	4773
ENSG00000132199	ENOSF1	12	18	34	20	31	21	19	17	35	23	14	14	17	27	17	7	8	12	0.0069	0.1728	0	0.4805	0.1699	0.5224	0.2398	0.8341	0.2631	0.6705	0.7932	0.9558	0.266	0.6714	0.7897	0.9554	0.2815	0.6466	0.6451	0.9249	0.2405	0.643	0.6874	0.943	0.2547	0.6591	0.7426	0.9503	0.0085	0.2247	0	0.6059	0.1724	0.5231	0.2427	0.8328	0.0212	0.386	0	0.8692	0.2712	0.6954	1	0.9705	0.3176	0.7176	1	0.9699	0.8532	4.1969	2.5635	2.5363	2.551	1.3135	2.5827	1.3235	3.14	1.7879	2.4919	1.4419	2.5421	1.3734	0.8186	2.9072	2.6035	2.5686	0.8513	1.3827	2.4157	1.1148	2.8367	1.1836	0	139	0	0	0	227	0	0	4	453	0	0	1	265	0	0	0	366	0	0	1	243	0	0	3	247	0	0	3	201	0	0	5	428	0	0	4	264	0	0	1	151	0	0	1	191	0	0	3	213	0	0	0	321	0	0	1	228	0	0	0	78	0	0	3	102	0	0	3	157	0	0	0	0	0	0	0	0	0	0	0	1	0	0	0	0	0	0	1	0	6340
ENSG00000176105	YES1	17	31	21	20	24	17	38	25	33	17	9	11	14	24	21	5	18	14	0.0102	0.2589	0	0.6783	0.0162	0.3491	0	0.8289	0.1172	0.4193	0.1712	0.7256	0.1514	0.485	0.2164	0.7952	0.2084	0.5032	0.2775	0.7621	0.0127	0.3025	0	0.7586	0.0145	0.3247	0	0.7928	0.2236	1	1	0.9747	0.2223	0.5823	0.3017	0.8719	0.0264	0.4154	0	0.8955	0.2696	0.6375	0.3516	0.9082	0.9272	0.9812	0.9428	0.9942	0.8145	2.3932	0.82	1.5624	2.4008	3.581	2.5478	2.9237	3.7854	4.0588	0.8137	1.9214	0.8207	1.7467	2	1	2.96	2.3127	0.8827	1.2657	3.1987	1.992	63.097	2.0382	0	186	0	0	0	257	0	0	0	213	0	0	0	165	0	0	0	217	0	0	0	114	0	0	1	332	0	0	1	220	0	0	2	396	0	0	0	148	0	0	0	138	0	0	0	115	0	0	0	112	0	0	2	150	0	0	2	196	0	0	0	58	0	0	1	167	0	0	2	108	0	0	0	0	0	0	0	0	0	0	0	0	0	0	0	0	1	0	0	0	4639
ENSG00000101574	METTL4	7	7	11	8	10	5	6	5	6	12	3	0	3	3	6	1	1	4	0.0223	0.3957	0	0.8797	0.0281	0.4274	0	0.9061	0.0223	0.3922	0	0.8748	0.6746	0.874	0.7339	0.9733	0.2236	1	1	0.9747	0.0176	0.359	0	0.8403	0.0337	0.452	0	0.9229	0.0417	0.4812	0	0.9392	0.6983	0.8847	0.7543	0.9754	0.0459	0.4938	0	0.9453	0.0482	0.5003	0	0.9482	0.0239	0.4026	0	0.8847	0.8541	1.3313	0.888	1.2126	0.8598	1.3592	11.2023	1.8971	2	1	0.83	1.5132	0.9181	1.1344	0.9591	1.0547	12.3605	1.9077	0.9794	1.0238	0.9908	1.009	0.8681	1.314	0	66	0	0	0	91	0	0	0	149	0	0	0	89	0	0	0	82	0	0	0	54	0	0	0	83	0	0	1	71	0	0	2	58	0	0	0	100	0	0	0	21	0	0	0	0	0	0	0	30	0	0	0	21	0	0	2	78	0	0	0	7	0	0	0	3	0	0	0	60	0	0	0	0	0	0	0	0	0	0	1	0	0	0	0	0	1	0	0	0	5190
ENSG00000101577	LPIN2	46	54	75	73	80	61	77	70	103	66	31	32	52	55	45	25	34	22	0.1163	0.2932	0.2479	0.5005	0.1993	0.3846	0.2413	0.5541	0.1639	0.3869	0.3385	0.6269	0.3506	0.6178	0.5923	0.843	0.2044	0.3866	0.3569	0.5795	0.2816	0.5573	0.5205	0.8056	0.186	0.4354	0.3864	0.6924	0.1966	0.5103	0.4499	0.8077	0.1307	0.3206	0.168	0.5123	0.0059	0.1348	0	0.3815	0.3289	0.6826	0.7018	0.9369	0.0971	0.3547	0.1384	0.6339	4.0699	9.9226	7.019	12.0219	4.1862	6.7528	5.8705	3.7455	6.6199	10.6157	4.8379	3.9503	4.0347	5.3416	3.14	3.1068	4.4985	10.1996	0.8972	5.8624	3.5609	1.7349	2.4856	4.8442	0	714	0	0	0	800	0	0	1	1189	0	0	1	1148	0	0	7	1336	0	0	4	995	0	0	8	1139	0	0	13	1092	0	0	12	1599	0	0	9	1054	0	0	0	493	0	0	0	499	0	0	6	831	0	0	6	882	0	0	3	695	0	0	0	428	0	0	7	528	0	0	1	347	0	0	0	0	0	0	2	0	1	1	1	0	0	0	0	1	1	0	1	0	6229
ENSG00000101605	MYOM1	1	2	3	2	3	9	2	3	1	12	5	1	12	5	9	1	10	2	0.038	0.4692	0	0.9332	0.4631	0.7687	0.5431	0.951	0.0382	0.4696	0	0.9333	0.0302	0.436	0	0.9117	0.0446	0.4901	0	0.9435	0.0125	0.2979	0	0.7498	0.0102	0.25	0	0.6575	0.0327	0.4488	0	0.9212	0.0144	0.3222	0	0.7887	0.0438	0.4874	0	0.9422	0.3235	0.6782	0.407	0.9229	0.0353	0.4575	0	0.926	0.9391	1.0836	5.4502	1.8428	0.9408	1.0834	0.9008	1.1883	0.9734	1.0333	0.8158	1.9717	0.828	2.5491	0.9114	1.1412	0.8224	1.7696	0.9696	1.0401	3.7243	1.9465	0.9274	1.1205	0	11	0	0	0	20	0	0	0	33	0	0	0	32	0	0	0	26	0	0	1	106	0	0	0	25	0	0	0	39	0	0	0	9	0	0	0	153	0	0	0	56	0	0	0	19	0	0	0	180	0	0	0	50	0	0	0	130	0	0	0	11	0	0	1	142	0	0	0	27	0	0	0	0	0	0	0	0	0	0	0	0	0	0	0	0	0	0	0	0	5847
ENSG00000170579	DLGAP1	6	11	16	13	17	16	16	16	21	27	4	6	14	16	13	5	14	10	0.0118	0.2882	0	0.7339	0.2729	0.6355	0.3561	0.9036	0.2182	0.5852	0.2956	0.8795	0.1633	0.5701	0.5335	0.9174	0.2371	0.641	0.6886	0.9431	0.1015	0.3744	0.1464	0.6654	0.0138	0.3176	0	0.7831	0.0151	0.3362	0	0.8108	0.2765	0.6407	0.3585	0.9077	0.0312	0.4418	0	0.9165	0.2234	0.5883	0.3016	0.8796	0.7241	0.8953	0.7765	0.9769	0.8124	2.0564	3.2991	2.0722	2.8413	2.191	1.9968	1.5564	2.4582	1.4333	2.4167	4.3332	0.8152	1.7921	0.8169	1.651	3.2948	2.0236	0.9039	1.1638	2.9058	2.2125	14.0232	1.9573	0	82	0	0	0	140	0	0	0	215	0	0	0	130	0	0	0	182	0	0	2	190	0	0	1	215	0	0	3	199	0	0	3	256	0	0	1	361	0	0	0	47	0	0	0	47	0	0	0	117	0	0	0	162	0	0	1	159	0	0	0	40	0	0	1	187	0	0	2	138	0	0	0	0	0	0	0	1	0	1	0	0	0	0	0	0	0	0	0	0	6655
ENSG00000231824	AKAIN1	2	2	3	1	2	1	0	1	5	2	0	3	0	2	0	0	0	1	0.0416	0.4815	0	0.9396	0.0429	0.4845	0	0.9409	0	NaN	NaN	1	0.0399	0.4745	0	0.9357	0.021	0.383	0	0.8655	0.0383	0.4693	0	0.9329	0	NaN	NaN	1	0.0386	0.4711	0	0.9342	0	NaN	NaN	1	0	NaN	NaN	1	0	NaN	NaN	1	0.0401	0.475	0	0.9357	0.9574	1.052	0.9654	1.0469	NaN	NaN	0.9507	1.0732	0.8522	1.4018	0.9419	1.0862	NaN	NaN	0.9424	1.0787	NaN	NaN	NaN	NaN	NaN	NaN	0.9523	1.0736	0	31	0	0	0	19	0	0	0	44	0	0	0	13	0	0	0	17	0	0	0	14	0	0	0	0	0	0	0	17	0	0	0	78	0	0	0	23	0	0	0	0	0	0	0	52	0	0	0	0	0	0	0	30	0	0	0	0	0	0	0	0	0	0	0	0	0	0	0	17	0	0	0	0	0	0	0	0	0	0	0	0	0	0	0	0	0	0	0	0	3065
ENSG00000198081	ZBTB14	14	16	42	15	19	17	37	17	22	33	6	9	13	15	9	2	5	8	0.3124	0.6993	0.8191	0.9588	0.1411	0.531	0.4568	0.8897	0.0598	0.2436	0.0828	0.4667	0.2695	0.5866	0.3499	0.8383	0.2139	0.5062	0.2826	0.7616	0.3799	0.7216	0.7705	0.9511	0.157	0.488	0.2217	0.7943	0.5612	0.8169	0.6347	0.9592	0.2726	0.6352	0.3547	0.9035	0.2053	0.6605	1	0.9712	0.6244	0.851	0.6902	0.9688	0.0149	0.3242	0	0.7905	2.9877	1.3534	1.9398	1.7681	2.4088	7.9345	4.0809	3.1454	3.9073	4.1396	3.9788	1.6188	2.6327	2.9824	7.6479	1.956	3.295	2.0716	1.9142	1.027	9.2223	1.8731	0.8285	1.7658	0	226	0	0	1	273	0	0	0	714	0	0	0	267	0	0	4	342	0	0	3	283	0	0	1	604	0	0	2	297	0	0	2	394	0	0	7	558	0	0	0	97	0	0	0	127	0	0	1	230	0	0	2	257	0	0	1	167	0	0	2	30	0	0	1	99	0	0	0	114	0	0	0	0	0	0	0	1	0	0	0	0	0	0	0	0	0	1	0	0	3528
ENSG00000082397	EPB41L3	32	30	50	33	36	31	54	31	89	51	14	8	18	27	24	9	28	14	0.0057	0.1342	0	0.3809	0.0068	0.1646	0	0.459	0.0553	0.2239	0.0758	0.4317	0.0051	0.1112	0	0.3186	0.0522	0.1473	0.0657	0.26	0.0516	0.2016	0.0697	0.3884	0.0082	0.1979	0	0.5401	0.0081	0.2097	0	0.5708	0.007	0.1701	0	0.4734	0.0152	0.3304	0	0.8005	0.0063	0.15	0	0.4217	0.0113	0.2749	0	0.7079	0.8888	5.8429	0.8665	4.5079	2.4553	9.0004	0.9174	7.4257	4.047	24.5067	2.582	10.7756	0.8544	3.5498	0.8298	3.2161	0.8628	4.3099	0.8264	1.712	0.8788	5.0888	0.8202	2.2177	0	394	0	0	0	384	0	0	2	660	0	0	1	453	0	0	0	486	0	0	0	368	0	0	1	650	0	0	0	468	0	0	2	1288	0	0	1	668	0	0	0	241	0	0	0	108	0	0	0	249	0	0	0	353	0	0	0	334	0	0	0	121	0	0	0	386	0	0	0	155	0	0	0	0	0	0	0	0	0	0	0	0	0	0	0	0	0	0	0	0	6962
ENSG00000206432	TMEM200C	0	0	0	1	0	0	0	0	1	1	0	0	0	0	0	0	0	0	0	NaN	NaN	1	0	NaN	NaN	1	0	NaN	NaN	1	0	NaN	NaN	1	0.0446	0.4901	0	0.9435	0.0472	0.4972	0	0.9466	0	NaN	NaN	1	0	NaN	NaN	1	0	NaN	NaN	1	0	NaN	NaN	1	0	NaN	NaN	1	0	NaN	NaN	1	NaN	NaN	NaN	NaN	NaN	NaN	NaN	NaN	0.9734	1.0333	0.9865	1.0178	NaN	NaN	NaN	NaN	NaN	NaN	NaN	NaN	NaN	NaN	NaN	NaN	0	0	0	0	0	0	0	0	0	0	0	0	0	13	0	0	0	0	0	0	0	0	0	0	0	0	0	0	0	0	0	0	0	9	0	0	0	5	0	0	0	0	0	0	0	0	0	0	0	0	0	0	0	0	0	0	0	0	0	0	0	0	0	0	0	0	0	0	0	0	0	0	0	0	0	0	0	0	0	0	0	0	0	0	0	0	0	0	0	0	10638
ENSG00000153339	TRAPPC8	2	3	1	3	6	3	8	4	6	5	0	2	4	4	3	1	1	5	0.6869	0.8797	0.7444	0.9745	0.0342	0.4541	0	0.9243	0.0191	0.3708	0	0.8533	0.0334	0.4514	0	0.9226	0.0246	0.4062	0	0.8879	0.0237	0.4015	0	0.8841	0.0272	0.42	0	0.8992	0.0315	0.4434	0	0.9174	0.0309	0.4401	0	0.915	0.2236	1	1	0.9747	0.0416	0.4801	0	0.9386	0.0285	0.43	0	0.9083	11.7643	1.8984	0.9207	1.1276	0.8402	1.4552	0.9163	1.1353	0.8719	1.2996	0.8659	1.3158	0.8867	1.2484	0.9058	1.1597	0.9032	1.1714	2	1	0.9589	1.0586	0.8885	1.201	0	24	0	0	0	33	0	0	0	9	0	0	0	43	0	0	1	88	0	0	0	35	0	0	0	100	0	0	0	30	0	0	0	62	0	0	0	69	0	0	0	0	0	0	0	8	0	0	0	49	0	0	0	55	0	0	0	42	0	0	1	11	0	0	0	16	0	0	0	43	0	0	0	0	0	0	0	0	0	0	0	0	0	0	0	0	0	0	0	0	6247
ENSG00000168234	TTC39C	18	19	40	21	28	24	25	27	37	32	17	14	22	12	21	11	18	20	0.0074	0.1891	0	0.5208	0.1457	0.4814	0.2097	0.7964	0.1142	0.412	0.1663	0.717	0.0064	0.1534	0	0.4299	0.1803	0.4501	0.2405	0.6996	0.0865	0.326	0.1236	0.593	0.0076	0.1869	0	0.5144	0.4161	0.7422	0.498	0.9447	0.1476	0.4808	0.2113	0.7932	0.0144	0.3219	0	0.7879	0.386	0.7578	1	0.9754	0.0085	0.2135	0	0.5781	0.8421	3.7162	2.462	2.8624	2.3936	3.6743	0.8766	4.9541	3.8176	5.049	2.4643	5.4523	0.8531	3.8097	4.7365	1.8366	2.505	2.9201	0.8233	1.7747	3.4178	1.1746	0.8368	3.1671	0	227	0	0	0	221	0	0	0	534	0	0	0	263	0	0	0	329	0	0	1	275	0	0	1	349	0	0	0	326	0	0	2	440	0	0	1	415	0	0	0	210	0	0	0	167	0	0	0	262	0	0	1	161	0	0	1	260	0	0	0	128	0	0	5	223	0	0	0	223	0	0	0	0	0	0	0	0	0	0	0	0	0	0	0	0	0	0	1	0	4896
ENSG00000154040	CABYR	3	2	5	6	4	2	2	4	8	5	0	4	2	2	6	0	2	1	0.0283	0.4279	0	0.9063	0.0418	0.4816	0	0.9397	0.2236	1	1	0.9747	0.028	0.4257	0	0.9043	0.0254	0.4132	0	0.8949	0.0301	0.4374	0	0.9134	0.0407	0.4782	0	0.938	0.0386	0.4711	0	0.9342	0.025	0.4104	0	0.8924	0	NaN	NaN	1	0.0433	0.4863	0	0.9419	0.043	0.4855	0	0.9413	0.8897	1.2123	0.9585	1.0517	2	1	0.8888	1.2224	0.8727	1.2633	0.8974	1.1774	0.9526	1.0595	0.9424	1.0787	0.8711	1.2758	NaN	NaN	0.9668	1.0411	0.9647	1.0438	0	28	0	0	0	22	0	0	0	55	0	0	0	65	0	0	0	57	0	0	0	16	0	0	1	22	0	0	0	45	0	0	0	57	0	0	0	44	0	0	0	0	0	0	0	40	0	0	0	15	0	0	0	30	0	0	0	62	0	0	0	0	0	0	0	12	0	0	0	11	0	0	0	0	0	0	0	0	0	0	0	0	0	0	0	0	0	0	0	0	2252
ENSG00000154059	IMPACT	5	5	5	3	0	3	9	1	4	2	2	3	1	0	1	1	2	3	0	NaN	NaN	1	0.0283	0.4253	0	0.9033	0.0138	0.3091	0	0.7666	0.042	0.4816	0	0.9396	0.9826	1	0.9865	0.9986	0.0438	0.4879	0	0.9426	0.0389	0.4713	0	0.9339	0	NaN	NaN	1	0.0424	0.483	0	0.9399	0.04	0.4748	0	0.9357	0.0317	0.4422	0	0.9157	0.0261	0.4127	0	0.8925	NaN	NaN	0.8936	1.2304	0.8282	1.8929	0.9604	1.0531	277.513	2.0772	0.9686	1.0375	0.9458	1.0817	NaN	NaN	0.9632	1.0519	0.9518	1.0736	0.9106	1.1711	0.8834	1.2817	0	85	0	0	0	96	0	0	0	67	0	0	0	49	0	0	0	0	0	0	0	56	0	0	0	158	0	0	0	13	0	0	2	61	0	0	0	11	0	0	0	32	0	0	0	28	0	0	0	19	0	0	0	0	0	0	0	14	0	0	0	19	0	0	0	41	0	0	0	54	0	0	0	0	0	0	0	0	0	0	1	0	0	0	0	0	0	0	0	0	3734
ENSG00000134489	HRH4	0	1	0	0	1	0	0	0	0	0	0	0	0	1	0	0	0	0	0.0387	0.4694	0	0.9326	0	NaN	NaN	1	0	NaN	NaN	1	0	NaN	NaN	1	0	NaN	NaN	1	0	NaN	NaN	1	0	NaN	NaN	1	0.0433	0.4857	0	0.9413	0	NaN	NaN	1	0	NaN	NaN	1	0	NaN	NaN	1	0	NaN	NaN	1	0.9463	1.0897	NaN	NaN	NaN	NaN	NaN	NaN	NaN	NaN	NaN	NaN	NaN	NaN	0.9671	1.0445	NaN	NaN	NaN	NaN	NaN	NaN	NaN	NaN	0	0	0	0	0	23	0	0	0	0	0	0	0	0	0	0	0	26	0	0	0	0	0	0	0	0	0	0	0	0	0	0	0	0	0	0	0	0	0	0	0	0	0	0	0	0	0	0	0	0	0	0	0	17	0	0	0	0	0	0	0	0	0	0	0	0	0	0	0	0	0	0	0	0	0	0	0	0	0	0	0	0	0	0	0	0	0	0	0	0	3664
ENSG00000182534	MXRA7	128	160	221	223	256	207	198	212	237	269	119	144	133	186	127	49	84	100	0.0246	0.0709	0.0301	0.1289	0.0532	0.1165	0.0637	0.1867	0.0186	0.0605	0.0239	0.1145	0.0516	0.1201	0.1022	0.2081	0.0018	0.0255	0	0.0725	0.0059	0.0368	0.0058	0.0872	0.0015	0.0304	0	0.0903	0.0252	0.0902	0.0315	0.1766	0.0077	0.0592	0.0071	0.1458	0.004	0.0853	0	0.2482	0.1106	0.2446	0.1359	0.3836	0.0019	0.0392	0	0.1159	4.1076	55.7882	6.5511	51.7465	3.5045	56.6889	5.3388	39.1282	1.1339	43.094	1.8337	48.5969	0.9833	31.3361	3.0333	31.6713	1.5701	25.2783	0.9315	10.0658	5.8237	18.9886	0.9729	23.8984	0	1750	0	0	0	2209	0	0	0	3082	0	0	0	3054	0	0	3	3454	0	0	4	2797	0	0	2	2757	0	0	9	2900	0	0	1	3211	0	0	2	3589	0	0	0	1644	0	0	0	2058	0	0	0	1775	0	0	2	2512	0	0	1	1749	0	0	0	681	0	0	3	1133	0	0	0	1382	0	0	0	0	0	0	0	0	1	3	0	0	0	0	0	0	0	0	0	0	5661
ENSG00000070495	JMJD6	155	227	240	263	204	220	241	178	255	247	95	136	167	137	140	61	104	79	0.2622	0.4426	0.418	0.6243	0.1217	0.2144	0.1409	0.3049	0.2912	0.458	0.4381	0.6239	0.2041	0.3559	0.3331	0.5183	0.3082	0.4593	0.4432	0.6095	0.2161	0.3526	0.3338	0.4978	0.179	0.3275	0.3028	0.4901	0.1418	0.3439	0.296	0.5697	0.0386	0.1139	0.0485	0.2064	0.1706	0.3668	0.2133	0.5529	0.193	0.4065	0.3663	0.6302	0.3196	0.6041	0.5727	0.8458	8.5398	10.8854	10.6532	40.8711	10.6313	12.7183	8.5331	15.5601	13.1204	15.5811	10.5655	19.5163	7.6714	15.8622	4.164	8.0706	3.8617	31.2986	5.5618	10.2946	5.0927	7.561	5.0177	3.3952	0	1844	0	0	1	2422	0	0	1	2770	0	0	2	2884	0	0	15	2300	0	0	6	2287	0	0	20	2738	0	0	13	1982	0	0	27	2894	0	0	19	2767	0	0	0	1056	0	0	3	1512	0	0	12	1835	0	0	7	1512	0	0	2	1649	0	0	3	745	0	0	8	1261	0	0	10	920	0	0	0	0	0	0	0	0	1	0	4	3	0	1	1	1	0	0	0	0	5517
ENSG00000161547	SRSF2	102	74	127	82	107	72	104	114	239	107	68	37	79	68	79	21	59	34	0.0983	0.2001	0.1174	0.3058	0.1666	0.3235	0.2001	0.4735	0.066	0.1541	0.0805	0.2521	0.1307	0.225	0.1503	0.316	0.0717	0.1419	0.1282	0.2278	0.0951	0.1903	0.113	0.289	0.0478	0.1381	0.0602	0.2467	0.0326	0.1565	0.0427	0.3258	0.1609	0.345	0.3082	0.5484	0.0073	0.1737	0	0.4814	0.1669	0.3217	0.1997	0.4699	0.103	0.3389	0.2676	0.6154	7.255	30.3921	7.3198	16.2367	5.5861	32.0644	11.3456	40.8956	7.4135	44.8204	7.6147	33.9275	3.93	25.6102	2.1584	12.1294	5.2113	10.0024	0.8668	4.2212	7.4567	16.6588	2.7114	5.387	3	1841	0	0	0	1190	0	0	0	2215	0	0	1	1518	0	0	4	1924	0	0	4	1182	0	0	3	1911	0	0	6	1943	0	0	13	4100	0	0	4	1836	0	0	0	1176	0	0	0	643	0	0	2	1297	0	0	1	1076	0	0	9	1365	0	0	0	324	0	0	4	1142	0	0	4	623	0	0	1	0	0	0	0	0	0	0	2	0	0	0	0	0	2	0	0	1	2885
ENSG00000141524	TMC6	36	39	43	53	44	52	51	30	53	51	35	51	78	66	69	27	31	45	0.1072	0.3639	0.1536	0.634	0.0779	0.3074	0.1119	0.5691	0.0052	0.1212	0	0.3464	0.2245	0.5286	0.2982	0.7877	0.2213	0.5582	0.5065	0.8567	0.2439	0.5136	0.3121	0.7431	0.0032	0.0678	0	0.1986	0.168	0.5024	0.43	0.8238	0.0385	0.167	0.0513	0.3364	0.1212	0.43	0.1766	0.7398	0.0068	0.1699	0	0.4732	0.0048	0.1079	0	0.31	2.6944	5.0717	2.3826	5.7456	0.8938	6.6016	3.8328	3.7235	3.0836	2.5241	4.8818	5.029	0.9467	13.0861	2.603	2.6599	2.3632	12.3351	2.3942	3.4165	0.8564	4.295	0.9128	7.6541	0	396	0	0	1	400	0	0	0	464	0	0	0	548	0	0	2	435	0	0	1	455	0	0	0	517	0	0	2	324	0	0	5	529	0	0	3	535	0	0	0	363	0	0	0	479	0	0	0	763	0	0	4	697	0	0	1	761	0	0	1	293	0	0	0	330	0	0	0	476	0	0	0	0	0	0	1	0	0	0	0	0	0	0	0	0	0	0	0	0	5268
ENSG00000167900	TK1	367	424	512	447	521	445	624	505	557	577	235	343	393	474	387	180	265	255	0.0728	0.1327	0.1226	0.2049	0.0584	0.1015	0.0667	0.1452	0.0519	0.0865	0.0586	0.1211	0.1097	0.1713	0.1632	0.2413	0.0473	0.0931	0.085	0.1506	0.1191	0.1828	0.1748	0.2547	0.0568	0.0976	0.0646	0.1388	0.0818	0.136	0.0927	0.1893	0.031	0.0686	0.0367	0.1116	0.1011	0.2185	0.1935	0.3595	0.0897	0.1794	0.1621	0.2878	0.0878	0.1712	0.1551	0.2715	9.2101	60.1352	12.2293	112.349	14.2537	155.966	14.9034	72.1504	7.7653	75.3692	15.7903	70.6289	12.7387	122.19	13.8271	91.271	6.5927	92.7873	5.7292	20.5573	6.9983	32.0237	7.4991	36.3438	2	4384	0	0	2	5148	0	0	1	6172	0	0	0	5565	0	0	15	6409	0	0	8	5472	0	0	10	7705	0	0	23	6117	0	0	13	6780	0	0	24	7077	0	0	1	2859	0	0	2	4108	0	0	8	4859	0	0	9	5834	0	0	5	4675	0	0	8	2174	0	0	10	3225	0	0	11	3121	0	0	0	0	0	0	1	0	0	2	0	1	0	0	0	0	0	0	0	1	1681
ENSG00000046604	DSG2	3	4	3	1	2	1	1	6	5	4	2	1	0	6	3	2	3	2	0.0319	0.4427	0	0.916	0.0397	0.473	0	0.9344	0.0391	0.4711	0	0.9337	0.0196	0.3726	0	0.8543	0.6914	0.8816	0.7484	0.9749	0.0208	0.377	0	0.8574	0	NaN	NaN	1	0.0242	0.4062	0	0.8885	0.0292	0.4312	0	0.9082	0.0307	0.4365	0	0.9113	0.8762	0.9604	0.9018	0.9901	0.0332	0.449	0	0.9208	0.9121	1.1704	0.9511	1.0807	0.9472	1.0835	0.8451	1.4537	11.9868	1.9008	0.8587	1.4473	NaN	NaN	0.8673	1.2936	0.8959	1.2051	0.9067	1.1934	35.5144	2.0095	0.9165	1.1456	0	59	0	0	0	43	0	0	0	26	0	0	0	20	0	0	0	46	0	0	0	22	0	0	0	24	0	0	0	78	0	0	1	68	0	0	0	88	0	0	0	39	0	0	0	15	0	0	0	0	0	0	0	90	0	0	0	48	0	0	0	44	0	0	1	62	0	0	0	32	0	0	0	0	0	0	0	0	0	0	0	0	0	0	0	0	0	0	0	0	5697
ENSG00000118271	TTR	3	0	2	1	5	4	1	5	3	2	1	4	10	5	9	2	1	0	0.0306	0.4396	0	0.915	0.0302	0.4372	0	0.9131	0.0461	0.495	0	0.9459	0.0225	0.393	0	0.8755	0.0341	0.4542	0	0.9242	0.2236	1	1	0.9747	0.0136	0.3113	0	0.7715	0.0348	0.4576	0	0.9266	0.0205	0.3821	0	0.866	0.0396	0.4747	0	0.9362	0.0445	0.4894	0	0.9431	0	NaN	NaN	1	0.9007	1.1704	0.8992	1.1799	0.9801	1.0203	0.8607	1.3562	0.9201	1.1276	2	1	0.8215	1.8596	0.9223	1.1151	0.8454	1.3949	0.9475	1.0686	0.9737	1.036	NaN	NaN	0	27	0	0	0	0	0	0	0	29	0	0	0	11	0	0	0	48	0	0	0	47	0	0	0	7	0	0	0	65	0	0	0	31	0	0	1	29	0	0	0	15	0	0	0	42	0	0	0	123	0	0	0	42	0	0	0	82	0	0	0	19	0	0	0	10	0	0	0	0	0	0	0	0	0	0	0	0	0	0	0	0	0	0	0	0	0	0	0	0	1040
ENSG00000101695	RNF125	0	1	0	0	0	1	3	1	0	0	0	0	0	0	0	0	0	0	0	NaN	NaN	1	0.0429	0.4845	0	0.9409	0.029	0.4299	0	0.9072	0.0383	0.4676	0	0.9315	0	NaN	NaN	1	0	NaN	NaN	1	0	NaN	NaN	1	0	NaN	NaN	1	0	NaN	NaN	1	0	NaN	NaN	1	0	NaN	NaN	1	0	NaN	NaN	1	NaN	NaN	0.9654	1.0469	0.8948	1.2097	0.9444	1.0957	NaN	NaN	NaN	NaN	NaN	NaN	NaN	NaN	NaN	NaN	NaN	NaN	NaN	NaN	NaN	NaN	0	0	0	0	0	23	0	0	0	0	0	0	0	0	0	0	0	0	0	0	0	14	0	0	0	54	0	0	0	21	0	0	0	0	0	0	0	0	0	0	0	0	0	0	0	0	0	0	0	0	0	0	0	0	0	0	0	0	0	0	0	0	0	0	0	0	0	0	0	0	0	0	0	0	0	0	0	0	0	0	0	0	0	0	0	0	0	0	0	0	5573
ENSG00000134758	RNF138	2	4	6	2	2	0	2	3	3	2	0	1	6	2	2	1	2	0	0.0348	0.4558	0	0.9249	0	NaN	NaN	1	0.0338	0.4517	0	0.9222	0.035	0.4584	0	0.927	0.0234	0.3953	0	0.8764	0.0369	0.4647	0	0.9306	0.019	0.3653	0	0.8454	0.0381	0.4689	0	0.9329	0.0347	0.4553	0	0.9245	0.0434	0.4858	0	0.9413	0.0341	0.4526	0	0.9228	0	NaN	NaN	1	0.9253	1.1259	NaN	NaN	0.9201	1.1389	0.9232	1.1133	0.871	1.3579	0.9343	1.0971	0.845	1.4982	0.9404	1.0856	0.9249	1.128	0.9681	1.045	0.9218	1.1364	NaN	NaN	0	31	0	0	0	52	0	0	0	82	0	0	0	39	0	0	0	36	0	0	0	0	0	0	0	38	0	0	0	26	0	0	0	70	0	0	0	26	0	0	0	0	0	0	0	14	0	0	0	84	0	0	0	32	0	0	0	32	0	0	0	12	0	0	0	34	0	0	0	0	0	0	0	0	0	0	0	0	0	0	0	0	0	0	0	0	0	0	0	0	3551
ENSG00000132471	WBP2	719	868	1005	995	1082	1131	1155	1000	1347	1337	534	701	917	950	868	388	591	561	0.0272	0.0547	0.0501	0.0901	0.0281	0.0467	0.0316	0.0655	0.019	0.0355	0.0218	0.0534	0.0493	0.0789	0.0751	0.1139	0.0573	0.0849	0.0819	0.1166	0.0463	0.0734	0.0701	0.1054	0.0185	0.0348	0.0213	0.0523	0.0072	0.0253	0.0082	0.0507	0.0169	0.034	0.0196	0.0531	0.0214	0.0498	0.0257	0.0828	0.0442	0.0853	0.0781	0.1367	0.0581	0.1016	0.095	0.1542	7.5657	129.963	14.8947	314.333	10.1932	286.167	14.6294	170.548	20.059	216.02	15.2487	192.175	10.131	290.686	3.173	124.927	8.367	245.793	6.0681	120.246	8.2081	87.7842	10.6324	93.8037	3	10310	0	0	3	12170	0	0	2	14590	0	0	6	14100	0	0	18	15100	0	0	15	16100	0	0	12	16150	0	0	27	14090	0	0	39	19170	0	0	30	18830	0	0	2	7797	0	0	9	10020	0	0	11	13010	0	0	7	13420	0	0	9	12380	0	0	5	5655	0	0	15	8395	0	0	17	7964	0	0	0	0	0	0	1	1	1	2	4	1	0	0	1	0	1	1	1	0	3718
ENSG00000132481	TRIM47	8	17	14	11	10	10	15	16	14	25	3	10	10	8	3	1	1	2	0.0188	0.3703	0	0.8532	0.5864	0.8329	0.6561	0.9653	0.0123	0.2966	0	0.7484	0.2331	0.6007	0.3126	0.8882	0.8	0.9286	0.8397	0.9837	0.1511	0.4897	0.2166	0.8034	0.5341	0.807	0.6088	0.9598	0.0256	0.4153	0	0.8971	0.0363	0.4628	0	0.9294	0.0417	0.4811	0	0.9391	0.045	0.4909	0	0.9439	0.0399	0.4749	0	0.936	0.836	1.4527	8.0441	1.8541	0.8129	1.9764	2.9492	2.1363	20.6225	1.9768	2.4967	2.8101	6.7706	1.8438	0.8723	1.2521	0.9314	1.1027	0.9592	1.0554	0.9752	1.0311	0.9499	1.0708	0	79	0	0	0	187	0	0	0	161	0	0	0	111	0	0	0	103	0	0	1	95	0	0	0	168	0	0	1	162	0	0	2	129	0	0	1	248	0	0	0	34	0	0	0	96	0	0	1	88	0	0	0	81	0	0	0	27	0	0	0	15	0	0	0	9	0	0	0	17	0	0	0	0	0	0	0	0	0	0	0	0	0	0	0	0	0	0	0	0	2269
ENSG00000141569	TRIM65	81	95	91	99	106	101	124	108	123	135	30	51	62	61	58	28	54	59	0.1298	0.3457	0.2907	0.5896	0.026	0.1293	0.0334	0.2751	0.0662	0.1838	0.0844	0.319	0.2042	0.4264	0.3851	0.6549	0.2107	0.4157	0.3793	0.6276	0.4315	0.704	0.6926	0.9075	0.1179	0.3032	0.1528	0.4949	0.1953	0.558	0.502	0.8778	0.1392	0.3624	0.1842	0.585	0.2324	0.6382	0.6813	0.9426	0.3087	0.6644	0.6677	0.9285	0.4491	0.7686	0.8557	0.9645	3.5784	6.8909	2.1212	14.8184	4.0574	18.9463	5.0809	6.9638	5.8211	8.3142	6.2509	2.7394	4.208	10.3294	2.5778	2.113	3.9054	7.3826	2.4205	1.4302	3.4306	1.8113	4.665	1.5039	0	754	0	0	0	957	0	0	0	926	0	0	1	1008	0	0	5	1055	0	0	1	986	0	0	2	1174	0	0	8	1050	0	0	11	1310	0	0	16	1344	0	0	0	320	0	0	0	500	0	0	2	608	0	0	4	609	0	0	2	572	0	0	3	244	0	0	6	522	0	0	9	558	0	0	0	0	0	0	0	0	0	0	2	0	0	0	0	0	0	0	0	0	3384
ENSG00000204316	MRPL38	0	1	1	0	1	1	1	0	2	0	0	0	0	1	0	1	0	1	0.2236	1	1	0.9747	0.0471	0.4977	0	0.9471	0.0459	0.4936	0	0.9451	0	NaN	NaN	1	0.0393	0.4737	0	0.9357	0	NaN	NaN	1	0	NaN	NaN	1	0.0463	0.4948	0	0.9456	0	NaN	NaN	1	0.0469	0.497	0	0.9467	0	NaN	NaN	1	0.0443	0.489	0	0.943	2	1	0.9846	1.0141	0.9802	1.0255	NaN	NaN	0.9457	1.0712	NaN	NaN	NaN	NaN	0.9818	1.0228	NaN	NaN	0.984	1.0165	NaN	NaN	0.9721	1.0361	0	0	0	0	0	6	0	0	0	10	0	0	0	0	0	0	1	12	0	0	0	5	0	0	0	8	0	0	0	0	0	0	0	19	0	0	0	0	0	0	0	0	0	0	0	0	0	0	0	0	0	0	0	9	0	0	0	0	0	0	0	5	0	0	0	0	0	0	0	9	0	0	0	0	0	0	0	0	0	0	0	0	0	0	0	0	0	0	0	0	1888
ENSG00000267426	AC087289.3	0	2	0	0	0	0	0	0	0	1	0	0	1	0	0	0	0	0	0	NaN	NaN	1	0	NaN	NaN	1	0	NaN	NaN	1	0	NaN	NaN	1	0	NaN	NaN	1	0.2236	1	1	0.9747	0.0465	0.4961	0	0.9463	0	NaN	NaN	1	0	NaN	NaN	1	0	NaN	NaN	1	0	NaN	NaN	1	0	NaN	NaN	1	NaN	NaN	NaN	NaN	NaN	NaN	NaN	NaN	NaN	NaN	2	1	0.9824	1.0185	NaN	NaN	NaN	NaN	NaN	NaN	NaN	NaN	NaN	NaN	0	0	0	0	0	12	0	0	0	0	0	0	0	0	0	0	0	0	0	0	0	0	0	0	0	0	0	0	0	0	0	0	0	0	0	0	1	7	0	0	0	0	0	0	0	0	0	0	0	5	0	0	0	0	0	0	0	0	0	0	0	0	0	0	0	0	0	0	0	0	0	0	0	0	0	0	0	0	0	0	0	0	0	0	0	0	0	0	0	0	4270
ENSG00000188612	SUMO2	106	80	197	89	104	73	157	149	202	92	75	47	66	58	99	47	77	65	0.0104	0.0727	0.0108	0.1734	0.0029	0.0585	0	0.1714	0.0014	0.0271	0	0.0805	0.0753	0.1434	0.0881	0.2141	0.0538	0.1079	0.0632	0.1662	0.0537	0.1517	0.0679	0.2673	0.0028	0.0576	0	0.169	0.0448	0.2013	0.0609	0.4031	0.0094	0.0685	0.0094	0.1656	0.0369	0.1602	0.0485	0.3242	0.0024	0.0496	0	0.1462	0.0255	0.1165	0.0327	0.2433	1.6675	21.6929	0.9612	15.5464	0.9854	35.3755	9.0075	56.0912	8.0694	69.3674	4.0374	23.6418	0.9624	15.8083	2.2442	9.3712	1.6241	22.4533	2.3651	12.9411	0.9664	18.5618	2.3065	18.1469	0	1821	0	0	1	1092	0	0	0	3086	0	0	0	1325	0	0	1	1680	0	0	0	1105	0	0	0	2504	0	0	5	2465	0	0	5	3306	0	0	2	1327	0	0	0	1275	0	0	0	705	0	0	0	940	0	0	1	862	0	0	1	1577	0	0	1	802	0	0	0	1242	0	0	1	982	0	0	0	0	0	0	0	0	0	0	0	0	0	0	0	0	0	0	0	0	3166
ENSG00000125447	GGA3	73	121	133	100	140	121	153	111	140	118	37	31	55	68	62	27	45	49	0.1056	0.2414	0.2111	0.4044	0.109	0.2193	0.1304	0.3321	0.1381	0.2401	0.1595	0.3383	0.1387	0.2883	0.2588	0.4594	0.3194	0.5146	0.4923	0.7006	0.1082	0.251	0.2167	0.4209	0.0381	0.1603	0.0504	0.3211	0.2642	0.5153	0.3293	0.726	0.0355	0.1584	0.0469	0.3226	0.0948	0.357	0.1367	0.6421	0.2634	0.5984	0.5634	0.8789	0.046	0.1832	0.0616	0.3575	5.0289	15.872	7.3504	27.4893	10.832	35.9425	5.8584	14.5594	9.0414	8.663	4.8715	14.639	2.4438	13.3835	5.8169	5.945	2.3125	12.8371	2.3995	4.6318	3.4615	2.4076	2.5573	11.9816	0	973	0	0	2	1658	0	0	0	1847	0	0	0	1427	0	0	7	2030	0	0	4	1648	0	0	6	2169	0	0	8	1555	0	0	17	1956	0	0	8	1596	0	0	0	548	0	0	0	416	0	0	1	721	0	0	4	915	0	0	1	800	0	0	1	369	0	0	6	629	0	0	1	651	0	0	0	1	0	0	0	0	0	0	0	2	0	0	0	0	0	0	0	0	5156
ENSG00000125457	MIF4GD	30	57	61	57	69	58	62	52	96	74	39	40	62	62	48	28	20	39	0.1008	0.2673	0.1303	0.4457	0.0702	0.2337	0.0956	0.4228	0.0038	0.0815	0	0.237	0.1759	0.3735	0.2193	0.5598	0.0366	0.1186	0.0477	0.2205	0.2336	0.5201	0.4716	0.7882	0.0385	0.1621	0.0512	0.3243	0.319	0.6018	0.3976	0.8199	0.0591	0.2391	0.0819	0.4579	0.0978	0.366	0.1413	0.6548	0.0089	0.2306	0	0.6176	0.0661	0.255	0.0919	0.4791	4.1108	11.9759	3.0599	10.6657	0.9348	10.6343	5.6702	10.1984	3.4067	26.528	4.0127	3.8113	2.4444	13.2171	5.5267	4.0128	2.4332	8.2121	2.3974	4.4543	0.8233	2.8263	2.5351	7.8714	0	386	0	0	0	660	0	0	0	773	0	0	2	709	0	0	2	862	0	0	2	675	0	0	0	789	0	0	3	666	0	0	2	1214	0	0	7	879	0	0	0	468	0	0	0	509	0	0	1	707	0	0	4	773	0	0	1	553	0	0	1	356	0	0	0	227	0	0	1	474	0	0	0	0	0	0	0	1	0	0	1	0	0	0	0	0	0	0	0	0	1708
ENSG00000125454	SLC25A19	36	86	101	86	78	77	93	60	99	85	21	37	37	48	38	11	26	32	0.2683	0.5211	0.3346	0.7318	0.256	0.4977	0.318	0.7028	0.2146	0.4782	0.4282	0.7364	0.1971	0.4983	0.4373	0.7876	0.2016	0.4475	0.3987	0.6963	0.3394	0.6579	0.6396	0.9041	0.2163	0.5215	0.2893	0.784	0.094	0.3698	0.1384	0.668	0.2444	0.5674	0.324	0.8306	0.0166	0.3492	0	0.8277	0.5542	0.8093	0.6297	0.9542	0.1068	0.3855	0.1547	0.678	5.8331	5.8309	6.0123	6.5849	4.2222	4.7283	3.3213	3.4473	4.3976	5.5521	4.3145	2.3361	3.7112	3.7083	2.2693	4.1517	3.7184	3.0967	0.8263	1.5733	7.7607	2.0811	2.4529	4.2029	0	363	0	0	2	771	0	0	1	1043	0	0	0	838	0	0	4	738	0	0	4	741	0	0	8	1029	0	0	7	594	0	0	9	955	0	0	9	836	0	0	0	178	0	0	3	341	0	0	2	339	0	0	1	473	0	0	2	344	0	0	0	105	0	0	3	280	0	0	1	302	0	0	0	0	0	0	0	0	1	2	1	0	0	0	0	0	0	0	0	0	2331
ENSG00000177885	GRB2	603	798	1054	919	1044	863	1050	876	1149	1080	397	599	824	901	789	347	525	534	0.142	0.1912	0.1869	0.2447	0.0749	0.1169	0.1117	0.1657	0.0804	0.1206	0.116	0.1665	0.1107	0.1533	0.1493	0.2004	0.1832	0.2289	0.2258	0.2776	0.1598	0.2073	0.2036	0.2585	0.0698	0.1069	0.1025	0.1497	0.0957	0.1487	0.1424	0.2095	0.0294	0.0605	0.0548	0.1006	0.0507	0.1095	0.0977	0.1848	0.124	0.1903	0.1821	0.2649	0.1421	0.2066	0.1994	0.2778	30.0123	127.036	15.6188	117.84	18.4177	134.27	26.5029	146.404	48.7763	164.254	37.5369	143.553	17.0829	142.602	15.4829	88.5757	7.159	110.587	6.1989	50.2396	15.6773	66.7586	19.5819	75.2855	1	8514	0	0	4	11000	0	0	6	14920	0	0	3	12240	0	0	50	15150	0	0	27	12010	0	0	33	14000	0	0	42	12660	0	0	82	17280	0	0	65	15180	0	0	3	5827	0	0	5	8167	0	0	29	12060	0	0	26	12280	0	0	15	10960	0	0	10	4888	0	0	26	6945	0	0	31	6904	0	0	0	0	0	0	4	2	3	3	10	10	0	0	2	0	1	0	2	4	3729
ENSG00000188878	FBF1	28	46	43	42	56	49	43	36	31	62	18	36	24	37	29	14	17	18	0.0527	0.2226	0.0727	0.4343	0.0614	0.2472	0.0853	0.4708	0.0729	0.2844	0.103	0.5296	0.1966	0.4826	0.2627	0.7387	0.1006	0.3709	0.1458	0.6594	0.1885	0.4051	0.2375	0.6058	0.1284	0.4405	0.1857	0.7483	0.007	0.1831	0	0.5074	0.2643	0.5903	0.3464	0.8479	0.0138	0.3186	0	0.7842	0.0113	0.2814	0	0.722	0.009	0.2274	0	0.6098	2.3539	8.6925	2.437	7.8864	2.4532	6.5904	3.7822	4.4036	2.4283	4.4243	5.3424	8.4413	2.4636	3.3736	0.8398	3.8533	3.8595	2.932	0.8158	1.7871	0.8108	2.1227	0.8304	2.8981	0	343	0	0	0	498	0	0	0	488	0	0	1	454	0	0	1	659	0	0	1	571	0	0	1	513	0	0	2	376	0	0	1	337	0	0	3	698	0	0	0	213	0	0	0	391	0	0	1	258	0	0	0	413	0	0	2	324	0	0	0	130	0	0	0	168	0	0	0	205	0	0	0	0	0	0	0	0	0	0	0	0	0	0	0	0	0	0	0	0	4825
ENSG00000161533	ACOX1	112	143	186	192	198	147	190	130	174	218	79	95	109	125	101	35	65	63	0.0922	0.2083	0.1813	0.3496	0.0561	0.1691	0.133	0.3189	0.1022	0.1906	0.1197	0.2797	0.1751	0.338	0.3082	0.5159	0.0896	0.2043	0.1781	0.3447	0.1114	0.2235	0.2011	0.3557	0.0021	0.0421	0	0.1245	0.0028	0.0574	0	0.1688	0.153	0.2981	0.1835	0.4385	0.3146	0.6164	0.3968	0.8461	0.1756	0.3789	0.22	0.5705	0.17	0.4365	0.3762	0.7114	5.2914	20.1884	3.4285	16.8947	9.1745	40.7729	6.6415	13.1342	5.2144	20.3725	6.7154	23.4057	0.9706	22.1246	0.9545	15.7444	7.4512	18.5769	4.8947	3.3448	5.4475	9.588	3.4726	4.5973	2	1299	0	0	2	1609	0	0	0	2138	0	0	7	2349	0	0	9	2336	0	0	5	1695	0	0	5	2273	0	0	14	1534	0	0	7	2001	0	0	10	2468	0	0	0	931	0	0	0	1146	0	0	0	1262	0	0	0	1386	0	0	4	1158	0	0	3	423	0	0	3	739	0	0	6	699	0	0	0	1	0	3	1	1	0	4	0	1	0	0	0	0	0	0	0	1	7317
ENSG00000167880	EVPL	2	0	1	1	0	3	2	7	1	0	0	2	6	5	2	2	1	2	0	NaN	NaN	1	0.0345	0.4556	0	0.9253	0.0368	0.464	0	0.9299	0.0256	0.4153	0	0.8969	0.0439	0.4885	0	0.9429	0	NaN	NaN	1	0.0193	0.3681	0	0.8484	0.0272	0.4229	0	0.9027	0.0382	0.469	0	0.933	0.0388	0.4716	0	0.9342	0.045	0.4909	0	0.9439	0.0382	0.4696	0	0.9333	NaN	NaN	0.9214	1.1222	0.9349	1.1014	0.873	1.2533	0.9693	1.0355	NaN	NaN	0.8467	1.4843	0.8823	1.2275	0.941	1.0855	0.9441	1.0794	0.9752	1.0311	0.9408	1.0834	0	27	0	0	0	0	0	0	0	10	0	0	0	10	0	0	0	0	0	0	0	34	0	0	0	29	0	0	0	51	0	0	0	10	0	0	0	0	0	0	0	0	0	0	0	19	0	0	0	82	0	0	0	74	0	0	0	23	0	0	0	21	0	0	0	9	0	0	0	20	0	0	0	0	0	0	0	0	0	0	0	0	0	0	0	0	0	0	0	0	6614
ENSG00000167881	SRP68	140	169	251	192	211	192	244	183	244	224	86	136	161	195	151	59	92	97	0.1455	0.2816	0.2565	0.4359	0.0876	0.1991	0.1732	0.3361	0.1271	0.2394	0.2194	0.3692	0.2149	0.3635	0.3422	0.5214	0.2898	0.4361	0.4201	0.5836	0.2984	0.4601	0.4417	0.6208	0.0041	0.0433	0.0017	0.1155	0.1345	0.2916	0.2588	0.4715	0.1158	0.2571	0.2257	0.4235	0.2559	0.4918	0.3159	0.6928	0.1754	0.3412	0.2116	0.4975	0.1775	0.3898	0.347	0.6162	6.9476	17.8264	5.2547	21.1899	7.7163	24.5913	9.2765	16.3543	12.9792	16.916	11.4198	13.5351	1.307	28.9081	5.3605	13.14	5.2618	15.3012	6.2285	6.9724	7.1815	14.7598	4.767	7.5846	0	1659	0	0	2	2005	0	0	4	3135	0	0	4	2244	0	0	11	2433	0	0	8	2316	0	0	11	2985	0	0	15	2081	0	0	25	2903	0	0	23	2687	0	0	0	1054	0	0	2	1403	0	0	1	1942	0	0	8	2247	0	0	8	1729	0	0	4	708	0	0	4	1026	0	0	7	1042	0	0	0	0	0	1	1	1	0	1	3	3	0	0	0	0	1	0	0	0	2831
ENSG00000182473	EXOC7	458	711	771	701	748	635	833	638	930	911	346	508	631	760	665	266	413	425	0.0295	0.0574	0.0341	0.0878	0.0076	0.0291	0.0087	0.0601	0.048	0.0888	0.0823	0.1392	0.039	0.0778	0.0708	0.1271	0.0555	0.0919	0.0867	0.1353	0.0389	0.0729	0.067	0.1151	0.0407	0.0701	0.0462	0.1003	0.0368	0.0704	0.0426	0.1066	0.0314	0.0597	0.0362	0.0903	0.0019	0.0268	0	0.0765	0.0578	0.1015	0.0662	0.146	0.0928	0.1589	0.1485	0.2362	9.0336	153.672	2.858	97.2774	9.143	93.5272	7.5817	89.4764	12.811	126.373	8.9853	113.988	12.8502	176.465	9.3738	128.219	9.552	155.647	1.1284	40.6591	11.8048	108.565	10.9005	57.7301	3	5274	0	0	2	7806	0	0	5	9074	0	0	2	7989	0	0	8	8618	0	0	4	7096	0	0	16	9712	0	0	13	7357	0	0	23	10730	0	0	17	10310	0	0	2	3893	0	0	0	5729	0	0	9	6959	0	0	8	8606	0	0	8	7598	0	0	1	3087	0	0	8	4824	0	0	16	4821	0	0	0	0	0	0	0	0	0	0	3	2	0	0	0	0	0	0	1	1	4782
ENSG00000141448	GATA6	5	2	13	2	4	8	4	6	9	4	0	0	1	3	0	0	2	1	0.0308	0.4397	0	0.9147	0.0231	0.399	0	0.8822	0.2236	1	1	0.9747	0.6242	0.8508	0.6898	0.9687	0.3534	0.7459	1	0.9768	0.2236	1	1	0.9747	0.0448	0.4907	0	0.9438	0.0398	0.4755	0	0.9366	0	NaN	NaN	1	0	NaN	NaN	1	0.2236	1	1	0.9747	0.0466	0.4961	0	0.9464	0.9029	1.1733	0.8608	1.3221	2	1	9.2217	1.8748	3.0305	1.1072	2	1	0.9746	1.0315	0.948	1.0666	NaN	NaN	NaN	NaN	2	1	0.9827	1.0178	0	57	0	0	0	15	0	0	0	145	0	0	0	30	0	0	0	48	0	0	0	75	0	0	1	42	0	0	1	79	0	0	3	143	0	0	1	63	0	0	0	0	0	0	0	0	0	0	0	8	0	0	0	26	0	0	0	0	0	0	0	0	0	0	1	19	0	0	0	5	0	0	0	0	0	0	0	0	0	0	0	0	0	0	0	0	0	0	0	0	3821
ENSG00000101773	RBBP8	2	1	3	5	4	5	13	5	6	6	0	1	3	5	3	0	0	4	0.0237	0.4004	0	0.8825	0.0295	0.4344	0	0.9112	0.0121	0.2907	0	0.7375	0.2236	1	1	0.9747	0.0182	0.3583	0	0.8368	0.0223	0.3932	0	0.8762	0.0253	0.4074	0	0.8877	0.0319	0.4455	0	0.9189	0.0397	0.4752	0	0.9363	0	NaN	NaN	1	0	NaN	NaN	1	0.026	0.4154	0	0.8962	0.8677	1.3247	0.8954	1.1888	0.8155	2.0397	2	1	0.8418	1.5394	0.8581	1.3511	0.8795	1.3047	0.9074	1.1519	0.9482	1.0682	NaN	NaN	NaN	NaN	0.8774	1.2592	0	21	0	0	0	10	0	0	0	39	0	0	0	53	0	0	0	79	0	0	0	49	0	0	0	175	0	0	1	50	0	0	0	96	0	0	0	75	0	0	0	0	0	0	0	11	0	0	0	57	0	0	0	53	0	0	0	19	0	0	0	0	0	0	0	0	0	0	0	52	0	0	0	0	0	0	0	0	0	0	0	0	0	0	0	0	0	0	0	0	3293
ENSG00000134508	CABLES1	39	50	43	45	46	49	62	38	69	63	30	45	55	70	69	25	34	31	0.2676	0.5556	0.3428	0.7906	0.131	0.3418	0.1721	0.5556	0.0036	0.0764	0	0.2227	0.0664	0.2585	0.0924	0.4863	0.226	0.4949	0.4476	0.7539	0.2648	0.5752	0.5335	0.8457	0.2378	0.4528	0.2904	0.6408	0.0492	0.2121	0.0675	0.4177	0.1966	0.4668	0.4127	0.7355	0.0965	0.3625	0.139	0.65	0.2206	0.5908	0.5554	0.9	0.1636	0.5211	0.4482	0.8557	4.7427	4.1444	3.9612	8.1745	0.9421	11.4717	2.5028	7.6336	4.2722	4.476	3.8959	2.9744	6.7088	8.7371	2.3216	9.1105	3.8169	4.4746	2.3961	4.5187	2.6917	1.9319	2.3554	2.2344	0	513	0	0	0	632	0	0	0	523	0	0	0	550	0	0	3	555	0	0	2	655	0	0	0	850	0	0	1	459	0	0	8	870	0	0	8	788	0	0	0	369	0	0	0	603	0	0	4	698	0	0	1	819	0	0	7	861	0	0	1	364	0	0	4	422	0	0	4	357	0	0	0	0	0	0	0	0	0	0	1	1	0	0	0	0	1	0	0	1	5002
ENSG00000101782	RIOK3	247	296	387	353	356	334	465	333	455	399	106	165	200	226	254	99	162	194	0.1106	0.1973	0.1827	0.2981	0.0616	0.1151	0.0714	0.1709	0.0551	0.1165	0.1041	0.1941	0.1335	0.2214	0.2086	0.3209	0.178	0.2585	0.2498	0.346	0.1365	0.22	0.2085	0.3142	0.0627	0.1304	0.0747	0.2033	0.136	0.2804	0.2519	0.4462	0.11	0.1857	0.1257	0.2593	0.1773	0.3949	0.351	0.6266	0.1319	0.2805	0.25	0.452	0.0682	0.1632	0.139	0.2833	9.3075	37.9436	9.6792	77.4208	6.4817	49.0331	11.4452	40.3396	18.6476	53.5872	12.6282	44.8422	7.3	50.7975	6.0037	15.4998	12.5523	57.4115	4.6079	7.1772	5.6204	14.5074	4.9235	25.2872	2	2750	0	0	1	3435	0	0	1	4335	0	0	1	4139	0	0	15	4337	0	0	6	3915	0	0	10	5073	0	0	17	3759	0	0	30	5866	0	0	19	4790	0	0	0	1204	0	0	1	2002	0	0	4	2180	0	0	9	2589	0	0	7	2801	0	0	7	1123	0	0	8	1775	0	0	7	2071	0	0	0	0	0	0	2	0	0	1	3	1	0	0	0	0	0	0	0	1	3574
ENSG00000159210	SNF8	644	1087	1046	1119	1136	1058	1133	1010	1283	1386	508	859	1031	1217	1060	458	767	691	0.0013	0.015	0	0.042	0.0266	0.0538	0.031	0.0841	0.0204	0.0457	0.0241	0.0751	0.037	0.0649	0.0421	0.0937	0.0166	0.0367	0.0194	0.06	0.0363	0.0612	0.0409	0.0865	0.0092	0.0278	0.0109	0.0523	0.0352	0.0672	0.0406	0.1017	0.0014	0.0155	0	0.043	0.0625	0.1182	0.073	0.1763	0.0234	0.0549	0.0278	0.092	0.0405	0.0749	0.0468	0.1111	1.2359	79.9353	8.1663	148.652	6.5137	140.741	12.1605	181.504	6.7243	182.522	13.9308	221.273	3.8904	140.022	9.4185	135.402	1.2663	79.3238	9.3613	72.7218	5.8867	104.979	10.2765	131.694	2	4561	0	0	6	7803	0	0	0	7361	0	0	1	8093	0	0	3	8322	0	0	7	7648	0	0	6	7808	0	0	9	7052	0	0	8	9566	0	0	11	9865	0	0	0	3496	0	0	5	6107	0	0	5	7554	0	0	8	8829	0	0	3	7342	0	0	6	3127	0	0	5	5354	0	0	7	4911	0	0	0	0	0	0	0	0	0	0	0	0	0	0	0	0	0	1	0	1	2044
ENSG00000159224	GIP	1	3	2	5	0	1	2	4	0	2	2	6	8	7	6	3	9	4	0	NaN	NaN	1	0.0463	0.4947	0	0.9456	0.0399	0.4752	0	0.9361	0.0325	0.4479	0	0.9206	0	NaN	NaN	1	0.0379	0.4678	0	0.932	0.0165	0.3442	0	0.8195	0.0261	0.4184	0	0.8996	0.0272	0.4234	0	0.9033	0.0353	0.459	0	0.9273	0.0212	0.3868	0	0.8706	0.0321	0.4453	0	0.9187	NaN	NaN	0.9818	1.0228	0.9497	1.0702	0.9103	1.1436	NaN	NaN	0.9407	1.0911	0.831	1.6184	0.8748	1.2403	0.8822	1.2245	0.9259	1.1124	0.8499	1.3746	0.9094	1.1542	0	6	0	0	0	35	0	0	0	15	0	0	0	37	0	0	0	0	0	0	0	7	0	0	0	21	0	0	0	32	0	0	0	0	0	0	0	24	0	0	0	21	0	0	0	55	0	0	0	98	0	0	0	78	0	0	0	53	0	0	0	29	0	0	0	79	0	0	0	34	0	0	0	0	0	0	0	0	0	0	0	0	0	0	0	0	0	0	0	0	716
ENSG00000167083	GNGT2	0	0	1	1	0	0	0	0	0	1	1	1	1	2	0	0	1	0	0	NaN	NaN	1	0	NaN	NaN	1	0	NaN	NaN	1	0	NaN	NaN	1	0	NaN	NaN	1	0.0415	0.4802	0	0.9388	0.041	0.4783	0	0.9378	0.0395	0.4733	0	0.9351	0	NaN	NaN	1	0	NaN	NaN	1	0.0445	0.4894	0	0.9431	0	NaN	NaN	1	NaN	NaN	NaN	NaN	NaN	NaN	NaN	NaN	NaN	NaN	0.9579	1.0572	0.9558	1.0625	0.9485	1.0758	NaN	NaN	NaN	NaN	0.9737	1.036	NaN	NaN	0	0	0	0	0	0	0	0	0	7	0	0	0	13	0	0	0	0	0	0	0	0	0	0	0	0	0	0	0	0	0	0	0	0	0	0	0	16	0	0	0	12	0	0	0	9	0	0	0	15	0	0	0	28	0	0	0	0	0	0	0	0	0	0	0	10	0	0	0	0	0	0	0	0	0	0	0	0	0	0	0	0	0	0	0	0	0	0	0	0	993
ENSG00000173868	PHOSPHO1	2	0	0	1	0	1	2	0	0	0	0	1	0	0	2	0	2	0	0	NaN	NaN	1	0.0438	0.4874	0	0.9422	0.0425	0.4836	0	0.9404	0	NaN	NaN	1	0	NaN	NaN	1	0	NaN	NaN	1	0	NaN	NaN	1	0	NaN	NaN	1	0.0423	0.483	0	0.9401	0	NaN	NaN	1	0.0391	0.4723	0	0.9346	0	NaN	NaN	1	NaN	NaN	0.9696	1.0401	0.9626	1.0485	NaN	NaN	NaN	NaN	NaN	NaN	NaN	NaN	NaN	NaN	0.9618	1.0501	NaN	NaN	0.946	1.0775	NaN	NaN	0	23	0	0	0	0	0	0	0	0	0	0	0	7	0	0	0	0	0	0	0	12	0	0	0	15	0	0	0	0	0	0	0	0	0	0	0	0	0	0	0	0	0	0	0	10	0	0	0	0	0	0	0	0	0	0	0	14	0	0	0	0	0	0	0	21	0	0	0	0	0	0	0	0	0	0	0	0	0	0	0	0	0	0	0	0	0	0	0	0	2173
ENSG00000161405	IKZF3	2	1	0	1	1	0	0	1	1	1	1	0	1	0	0	1	0	1	0.0431	0.4857	0	0.9415	0	NaN	NaN	1	0	NaN	NaN	1	0.2236	1	1	0.9747	0.041	0.4787	0	0.9378	0.0419	0.4817	0	0.9395	0.0432	0.4854	0	0.941	0	NaN	NaN	1	0	NaN	NaN	1	0.0421	0.4827	0	0.94	0	NaN	NaN	1	0.0411	0.4785	0	0.9377	0.9659	1.0432	NaN	NaN	NaN	NaN	2	1	0.9563	1.0627	0.9599	1.0536	0.9672	1.0464	NaN	NaN	NaN	NaN	0.9608	1.0504	NaN	NaN	0.9569	1.0635	0	36	0	0	0	16	0	0	0	0	0	0	0	7	0	0	0	14	0	0	0	0	0	0	0	0	0	0	1	16	0	0	0	16	0	0	0	15	0	0	0	15	0	0	0	0	0	0	0	11	0	0	0	0	0	0	0	0	0	0	0	14	0	0	0	0	0	0	0	15	0	0	0	0	0	0	0	0	0	0	0	0	0	0	0	0	0	0	0	0	9788
ENSG00000073605	GSDMB	40	65	86	77	84	70	89	70	86	67	10	11	17	15	7	6	13	6	0.0735	0.2035	0.0939	0.3513	0.1468	0.3197	0.1825	0.4896	0.1158	0.2558	0.1427	0.4	0.1205	0.261	0.1478	0.4046	0.1509	0.2933	0.1806	0.4316	0.1531	0.3311	0.1902	0.5043	0.1508	0.4829	0.2148	0.793	0.2746	0.642	0.3564	0.9104	0.0191	0.3703	0	0.8523	0.0211	0.3847	0	0.868	0.2513	0.6186	0.3318	0.8978	0.0194	0.3713	0	0.8532	4.0121	16.5405	5.6549	12.8279	5.7886	17.801	6.0027	17.963	7.5186	19.161	5.6826	12.2551	2.5515	2.9496	3.2373	1.9776	0.8411	1.4608	0.8512	1.3884	3.0833	2.0749	0.8444	1.4587	0	558	0	0	2	851	0	0	1	1139	0	0	0	1039	0	0	2	1106	0	0	3	929	0	0	3	1180	0	0	3	949	0	0	4	1135	0	0	3	856	0	0	0	133	0	0	1	145	0	0	1	230	0	0	1	210	0	0	0	91	0	0	0	79	0	0	1	173	0	0	0	80	0	0	0	0	0	0	0	0	0	0	0	0	0	0	0	0	0	0	0	0	4655
ENSG00000172057	ORMDL3	1398	1873	2176	2010	2112	2074	2513	2003	2510	2529	212	349	484	585	384	210	371	322	0.0798	0.1076	0.1053	0.1385	0.0776	0.105	0.1026	0.1355	0.0799	0.1049	0.103	0.1324	0.1346	0.1641	0.1623	0.1955	0.1409	0.1698	0.1682	0.2005	0.1747	0.2072	0.2056	0.2414	0.1084	0.1689	0.161	0.2378	0.094	0.1611	0.151	0.2396	0.1692	0.2564	0.2461	0.352	0.1558	0.2742	0.2555	0.407	0.1632	0.2491	0.2386	0.3435	0.1023	0.1751	0.1639	0.2599	32.3212	267.899	31.6205	269.471	38.4686	328.192	65.4647	333.55	72.5978	354.97	82.7313	316.522	15.0418	74.0479	10.8443	56.4916	15.4933	45.0233	9.0073	23.9316	15.1714	45.8393	10.7352	50.6055	6	19760	0	0	12	25270	0	0	2	30620	0	0	17	26670	0	0	59	28710	0	0	57	26900	0	0	68	34230	0	0	107	28820	0	0	119	33490	0	0	132	33500	0	0	0	2861	0	0	4	4637	0	0	24	6363	0	0	18	7691	0	0	24	5258	0	0	14	2829	0	0	25	5239	0	0	16	4518	0	0	0	0	0	1	4	4	2	11	10	8	0	0	3	1	1	1	3	1	2230
ENSG00000008838	MED24	297	407	497	435	463	406	540	431	570	538	251	319	425	442	394	194	298	274	0.0275	0.0608	0.0324	0.0992	0.0381	0.0771	0.0445	0.1199	0.0006	0.0106	0	0.0313	0.044	0.0883	0.0796	0.1441	0.0078	0.0275	0.009	0.0551	0.007	0.0275	0.008	0.0571	0.0097	0.0321	0.0115	0.0624	0.0392	0.0804	0.0462	0.1258	0.0044	0.0264	0.0041	0.0625	0.0011	0.0223	0	0.0664	0.0582	0.1044	0.0668	0.152	0.0495	0.0939	0.0575	0.141	6.6042	105.573	8.053	100.042	1.0576	97.7911	7.4465	76.7174	3.163	114.389	2.7925	100.851	3.4462	106.763	7.7696	92.2701	1.8933	70.3778	0.9903	43.3044	11.0073	98.0758	9.4146	94.3008	3	4567	0	0	0	5875	0	0	3	7276	0	0	4	6014	0	0	6	6472	0	0	6	5330	0	0	1	8026	0	0	13	6160	0	0	5	7897	0	0	4	7229	0	0	1	3620	0	0	1	4644	0	0	4	6156	0	0	6	5903	0	0	3	5713	0	0	0	2723	0	0	7	4687	0	0	6	4090	0	0	1	0	0	0	0	0	0	2	0	0	0	0	0	1	0	0	0	0	3896
ENSG00000126368	NR1D1	9	7	21	25	21	14	21	14	26	13	7	12	23	14	17	12	14	13	0.3791	0.7026	0.4659	0.9193	0.2426	0.6093	0.3228	0.8921	0.435	0.7426	0.5192	0.936	0.3039	0.7065	0.9625	0.9671	0.2933	0.6796	0.7506	0.9506	0.0105	0.2619	0	0.6827	0.106	0.3823	0.1525	0.6735	0.0146	0.3286	0	0.7993	0.009	0.2288	0	0.6135	0.0124	0.295	0	0.7447	0.4105	0.7746	1	0.9788	0.0111	0.2705	0	0.6992	4.7192	2.2159	3.0302	2.1203	5.3823	2.0853	2.7596	1.2107	2.9187	1.4425	0.8202	2.3729	2.4608	4.2694	0.8172	1.71	0.8277	2.8653	0.8167	2.0007	3.5951	1.1359	0.8215	2.2722	0	130	0	0	0	97	0	0	1	293	0	0	0	324	0	0	2	280	0	0	1	184	0	0	2	246	0	0	3	174	0	0	4	294	0	0	0	191	0	0	0	97	0	0	0	173	0	0	1	312	0	0	0	171	0	0	0	230	0	0	0	152	0	0	5	197	0	0	0	159	0	0	0	0	0	0	0	0	0	0	0	0	0	0	0	0	0	0	1	0	2630
ENSG00000108774	RAB5C	1028	1412	1550	1330	1480	1646	1772	1348	1687	1999	662	886	1243	1382	1125	532	830	818	0.0374	0.0621	0.059	0.092	0.037	0.0591	0.0563	0.0853	0.0316	0.052	0.0495	0.0767	0.0434	0.0664	0.0637	0.0932	0.0572	0.0812	0.0789	0.1084	0.0905	0.1173	0.1153	0.1466	0.0167	0.0348	0.0315	0.0585	0.0358	0.0633	0.0592	0.0971	0.0278	0.0453	0.0311	0.0629	0.0345	0.0712	0.0639	0.1182	0.0635	0.101	0.0963	0.1448	0.0452	0.077	0.0725	0.1154	12.9699	195.244	14.9902	238.357	13.4599	244.609	17.7199	248.95	24.7862	280.315	41.465	311.896	7.0668	194.836	10.6289	156.74	15.9179	346.579	7.058	91.7651	14.7808	131.482	11.82	141.382	2	16210	0	0	3	21330	0	0	6	24180	0	0	9	20000	0	0	30	22620	0	0	34	24340	0	0	33	27560	0	0	38	20730	0	0	49	25750	0	0	73	30470	0	0	4	9920	0	0	5	13850	0	0	19	18080	0	0	26	21090	0	0	17	17400	0	0	14	8643	0	0	28	12930	0	0	22	12410	0	0	0	0	0	1	2	5	3	5	5	6	1	0	2	3	1	2	2	1	1912
ENSG00000089558	KCNH4	1	0	3	1	1	5	5	2	1	2	2	3	4	2	4	1	2	1	0.0449	0.4912	0	0.9442	0.0275	0.4246	0	0.9042	0.2236	1	1	0.9747	0.0367	0.4638	0	0.9298	0.043	0.4852	0	0.9412	0.0383	0.4693	0	0.9329	0.026	0.4148	0	0.8954	0.0407	0.4778	0	0.9376	0.0307	0.4399	0	0.9151	0.0438	0.4874	0	0.9422	0.037	0.4646	0	0.9303	0.0411	0.4785	0	0.9377	0.9744	1.0294	0.8836	1.2204	2	1	0.9333	1.1009	0.965	1.0447	0.9419	1.0862	0.8789	1.2641	0.9541	1.063	0.901	1.1701	0.9696	1.0401	0.9353	1.0991	0.9569	1.0635	0	6	0	0	0	0	0	0	0	29	0	0	0	9	0	0	0	10	0	0	0	56	0	0	1	56	0	0	0	23	0	0	0	12	0	0	0	23	0	0	0	18	0	0	0	34	0	0	0	52	0	0	0	24	0	0	0	42	0	0	0	11	0	0	0	26	0	0	0	15	0	0	0	0	0	0	0	0	0	0	0	0	0	0	0	0	0	0	0	0	3788
ENSG00000161610	HCRT	14	17	22	19	27	31	15	19	24	28	24	40	75	62	55	17	31	38	0.009	0.2385	0	0.6367	0.008	0.2077	0	0.5663	0.0181	0.3651	0	0.8477	0.0097	0.2477	0	0.6548	0.1766	0.5322	0.2486	0.8418	0.0087	0.2297	0	0.6171	0.0038	0.0829	0	0.2412	0.0059	0.1466	0	0.4142	0.07	0.2773	0.0992	0.52	0.0154	0.3398	0	0.8163	0.1683	0.5231	0.2385	0.8367	0.2923	0.625	0.3776	0.8756	0.8124	2.6689	0.8294	3.2549	0.8306	1.4763	0.8183	2.5531	2.5999	2.4763	0.8166	2.8189	0.9307	10.3971	0.8653	5.1659	2.4278	6.7464	0.8168	1.623	2.5255	2.4924	3.9695	2.6148	0	87	0	0	0	124	0	0	1	184	0	0	0	127	0	0	0	243	0	0	0	275	0	0	0	104	0	0	0	178	0	0	1	205	0	0	0	227	0	0	0	194	0	0	0	329	0	0	0	612	0	0	0	524	0	0	1	474	0	0	0	112	0	0	1	224	0	0	2	264	0	0	0	0	0	0	0	0	0	0	0	0	0	0	0	0	0	0	0	0	577
ENSG00000167925	GHDC	12	20	11	15	28	24	17	22	31	27	7	13	27	23	12	3	12	4	0.0074	0.1897	0	0.523	0.1678	0.5194	0.2375	0.8317	0.0115	0.286	0	0.7304	0.1491	0.4845	0.214	0.7972	0.094	0.3505	0.1354	0.6302	0.5351	0.7982	0.6125	0.9503	0.108	0.3859	0.1558	0.6772	0.2097	0.5793	0.2863	0.8786	0.0143	0.3235	0	0.7916	0.0339	0.4528	0	0.9233	0.3801	0.7178	0.4638	0.9364	0.0321	0.4454	0	0.9186	0.8406	3.6902	2.5503	2.5538	0.8095	2.0733	2.5043	2.8782	2.4397	4.8459	7.3768	2.1171	2.4793	4.239	2.743	2.1649	0.8179	1.7506	0.9195	1.1324	4.3327	1.8911	0.9101	1.1548	0	119	0	0	0	218	0	0	0	106	0	0	0	170	0	0	0	327	0	0	1	241	0	0	0	179	0	0	1	225	0	0	1	360	0	0	3	289	0	0	0	89	0	0	0	137	0	0	1	301	0	0	1	257	0	0	0	128	0	0	0	33	0	0	2	130	0	0	0	34	0	0	0	0	0	0	0	0	0	0	0	0	0	0	0	0	0	0	1	0	2650
ENSG00000173757	STAT5B	18	20	42	31	26	24	33	25	50	35	9	12	22	21	20	9	9	16	0.1376	0.4641	0.1987	0.7774	0.1248	0.4368	0.1802	0.7472	0.0064	0.1567	0	0.4392	0.2235	0.6159	0.6104	0.9259	0.4003	0.7198	0.7393	0.9406	0.299	0.6675	0.6883	0.9369	0.1482	0.4798	0.2116	0.7908	0.6033	0.8387	0.6723	0.9646	0.0088	0.2267	0	0.6094	0.5727	0.8266	0.6444	0.9642	0.4768	0.7766	0.5563	0.953	0.5218	0.7952	0.5997	0.953	2.4486	3.05	2.4131	3.3484	0.8681	4.7884	2.4947	1.6173	4.5705	1.8716	3.1838	1.6576	2.5277	2.9584	8.7621	1.9418	0.8257	2.8927	7.6627	1.8436	5.669	1.8379	6.8131	1.9886	0	190	0	0	0	286	0	0	1	434	0	0	0	409	0	0	1	301	0	0	1	321	0	0	0	400	0	0	5	286	0	0	11	692	0	0	5	432	0	0	0	103	0	0	0	153	0	0	1	235	0	0	2	225	0	0	0	232	0	0	1	96	0	0	1	101	0	0	2	191	0	0	0	0	0	0	0	0	0	2	2	0	0	0	0	0	0	0	0	0	5079
ENSG00000136488	CSH1	138	169	210	228	215	175	214	199	243	240	53	120	141	121	117	52	69	71	0.0015	0.0292	0	0.0867	0.06	0.1415	0.0735	0.2327	0.0243	0.0814	0.0303	0.156	0.0012	0.0241	0	0.0717	0.0145	0.0568	0.0176	0.116	0.0027	0.0341	0	0.0953	0.0367	0.1084	0.046	0.1968	0.0029	0.0599	0	0.1761	0.0022	0.0456	0	0.1345	0.0046	0.1019	0	0.2938	0.0422	0.1789	0.0567	0.3558	0.0033	0.0682	0	0.1993	0.9815	32.6345	5.5461	35.1936	3.3045	38.6588	0.9852	39.892	2.7736	47.4222	1.1835	33.276	3.8665	33.1207	0.9516	15.004	0.9652	20.2845	0.9157	8.1761	2.4049	11.5898	0.9481	13.0458	0	1480	0	0	0	1833	0	0	1	2264	0	0	1	2432	0	0	0	2266	0	0	3	1907	0	0	2	2300	0	0	0	2169	0	0	2	2623	0	0	1	2591	0	0	0	580	0	0	1	1323	0	0	2	1526	0	0	0	1318	0	0	0	1287	0	0	0	554	0	0	1	715	0	0	0	761	0	0	0	0	0	0	0	0	0	0	0	0	0	0	0	0	0	0	0	0	1586
ENSG00000204414	CSHL1	1	0	3	0	4	4	4	5	7	6	0	1	0	0	2	0	0	0	0.0321	0.4462	0	0.9195	0.0325	0.4484	0	0.921	0.034	0.4541	0	0.9246	0.0265	0.4188	0	0.8991	0.022	0.3923	0	0.876	0.0253	0.4125	0	0.8943	0	NaN	NaN	1	0	NaN	NaN	1	0.0404	0.4768	0	0.9371	0	NaN	NaN	1	0	NaN	NaN	1	0	NaN	NaN	1	0.9087	1.1492	0.9099	1.1414	0.9184	1.1248	0.8798	1.2456	0.8542	1.3499	0.8719	1.2663	NaN	NaN	NaN	NaN	0.9526	1.0655	NaN	NaN	NaN	NaN	NaN	NaN	0	10	0	0	0	0	0	0	0	29	0	0	0	0	0	0	0	43	0	0	0	39	0	0	0	36	0	0	0	49	0	0	0	71	0	0	0	61	0	0	0	0	0	0	0	9	0	0	0	0	0	0	0	0	0	0	0	18	0	0	0	0	0	0	0	0	0	0	0	0	0	0	0	0	0	0	0	0	0	0	0	0	0	0	0	0	0	0	0	0	1602
ENSG00000007312	CD79B	14	17	22	13	21	29	19	18	22	24	3	7	5	16	5	2	2	3	0.0154	0.3411	0	0.8182	0.0104	0.2724	0	0.707	0.0158	0.3438	0	0.8218	0.0132	0.3116	0	0.7741	0.7641	0.9132	0.8099	0.9807	0.6962	0.883	0.7526	0.9745	0.2236	1	1	0.9747	0.022	0.3952	0	0.8798	0.0334	0.452	0	0.9232	0.0387	0.4715	0	0.9344	0.0438	0.4878	0	0.9425	0.2236	1	1	0.9747	0.8165	1.6134	0.8002	2.1974	0.8186	1.597	0.8109	1.8351	16.9268	1.9598	12.3761	1.9383	2	1	0.8509	1.3287	0.9145	1.1311	0.9429	1.0777	0.9689	1.0382	2	1	1	88	0	0	1	111	0	0	0	145	0	0	0	77	0	0	0	128	0	0	0	187	0	0	0	122	0	0	0	120	0	0	2	139	0	0	2	150	0	0	1	25	0	0	1	45	0	0	1	26	0	0	0	100	0	0	0	34	0	0	0	21	0	0	0	11	0	0	1	25	0	0	0	0	0	0	0	0	0	0	0	0	0	0	0	0	0	0	0	0	1269
ENSG00000108883	EFTUD2	398	532	563	521	608	630	696	628	785	773	284	376	506	540	492	206	346	311	0.0672	0.1055	0.0749	0.1426	0.0671	0.1176	0.1096	0.1781	0.0548	0.0987	0.0917	0.1523	0.0645	0.1073	0.101	0.1581	0.0649	0.1054	0.0998	0.1529	0.069	0.1123	0.1064	0.1631	0.0443	0.0769	0.0504	0.1103	0.0438	0.0848	0.0509	0.1288	0.0555	0.1052	0.0959	0.1661	0.0025	0.0335	0	0.0944	0.0826	0.1559	0.1428	0.244	0.0343	0.072	0.0406	0.1137	17.6138	154.566	10.4715	78.4934	9.7732	89.0451	12.4606	103.554	13.6474	115.752	13.4425	106.176	12.463	155	8.9976	100.753	8.5206	72.4283	1.1616	33.2213	8.2502	44.6835	7.4537	99.8488	4	5251	0	0	1	7000	0	0	2	7366	0	0	2	6734	0	0	12	7913	0	0	18	7832	0	0	17	9227	0	0	21	8227	0	0	25	10170	0	0	23	10070	0	0	1	3699	0	0	3	4758	0	0	9	6472	0	0	7	6817	0	0	15	6458	0	0	1	2606	0	0	13	4439	0	0	5	3993	0	0	1	0	0	0	0	2	1	3	3	2	0	0	0	0	3	0	1	1	4326
ENSG00000131095	GFAP	1	2	5	4	5	4	3	3	4	1	1	1	0	3	1	0	2	4	0.0248	0.4087	0	0.8904	0.0315	0.4428	0	0.917	0.0366	0.4639	0	0.9302	0.0311	0.4395	0	0.9142	0.031	0.4414	0	0.9162	0.0439	0.4879	0	0.9424	0	NaN	NaN	1	0.0388	0.4722	0	0.935	0.0435	0.4877	0	0.9427	0	NaN	NaN	1	0.2236	1	1	0.9747	0.0292	0.4319	0	0.9089	0.8708	1.2857	0.906	1.1619	0.9324	1.0981	0.9063	1.1774	0.9024	1.1648	0.9699	1.039	NaN	NaN	0.9426	1.0743	0.9663	1.036	NaN	NaN	2	1	0.8955	1.2009	0	14	0	0	0	22	0	0	0	38	0	0	0	47	0	0	0	72	0	0	0	43	0	0	0	29	0	0	0	37	0	0	0	39	0	0	0	11	0	0	0	9	0	0	0	11	0	0	0	0	0	0	0	29	0	0	0	11	0	0	0	0	0	0	1	19	0	0	0	42	0	0	0	0	0	0	0	0	0	0	0	0	0	0	0	0	0	0	0	0	5501
ENSG00000186185	KIF18B	38	48	52	48	57	43	41	56	63	52	12	32	22	24	26	16	14	21	0.2005	0.4797	0.427	0.7547	0.0044	0.0944	0	0.2726	0.2414	0.5065	0.3076	0.7336	0.4629	0.7577	0.7876	0.9508	0.1653	0.392	0.3442	0.6355	0.1663	0.4351	0.3758	0.714	0.2481	0.5621	0.3261	0.8192	0.3706	0.6976	0.4576	0.918	0.2162	0.516	0.2876	0.7753	0.146	0.4766	0.2086	0.7885	0.1841	0.5362	0.2564	0.8406	0.2247	0.5226	0.2961	0.7782	3.6994	4.1136	0.9282	9.0046	4.9644	5.254	5.4512	1.8452	4.125	6.5101	3.3705	4.4803	3.9225	3.3362	4.5889	2.2057	3.8044	3.8818	2.5088	2.9713	2.706	2.5366	3.9467	3.9199	0	637	0	0	1	750	0	0	0	851	0	0	2	734	0	0	6	937	0	0	0	673	0	0	3	622	0	0	13	839	0	0	6	980	0	0	5	803	0	0	0	170	0	0	2	530	0	0	2	317	0	0	2	339	0	0	2	401	0	0	1	264	0	0	1	217	0	0	2	361	0	0	0	0	0	0	0	0	0	1	0	0	0	0	0	0	0	0	0	0	4217
ENSG00000131094	C1QL1	256	395	352	366	367	410	411	348	462	496	147	217	320	336	310	117	191	178	0.0311	0.0844	0.0382	0.1493	0.0102	0.046	0.012	0.0987	0.0654	0.1241	0.0764	0.1852	0.0423	0.092	0.0505	0.1474	0.0277	0.066	0.0332	0.111	0.0281	0.0672	0.0338	0.1131	0.0023	0.0289	0	0.081	0.0714	0.1518	0.0856	0.2383	0.0029	0.0354	0.0002	0.0978	0.0268	0.1241	0.0347	0.259	0.0018	0.0371	0	0.1098	0.0384	0.1114	0.0483	0.2003	4.4723	50.3735	2.414	51.2707	9.2457	68.0199	6.7738	69.5559	5.6845	83.4694	5.656	81.4337	1.1854	39.5256	6.8113	39.7895	1.2174	32.9892	2.2705	16.6599	0.9721	25.3004	3.9818	33.1204	1	2051	0	0	0	3213	0	0	0	2890	0	0	1	2979	0	0	3	2945	0	0	2	3306	0	0	6	3333	0	0	4	2829	0	0	4	3886	0	0	4	4029	0	0	0	1159	0	0	0	1735	0	0	1	2646	0	0	4	2725	0	0	1	2476	0	0	1	955	0	0	0	1568	0	0	2	1497	0	0	0	0	0	0	0	0	1	0	0	0	0	0	0	0	0	0	0	0	1527
ENSG00000172992	DCAKD	16	12	31	25	28	22	22	18	23	28	11	15	22	17	15	9	11	6	0.0067	0.1646	0	0.4597	0.0071	0.175	0	0.4852	0.0074	0.1859	0	0.5129	0.008	0.1973	0	0.5394	0.0068	0.1617	0	0.4511	0.0063	0.1504	0	0.4225	0.0065	0.1527	0	0.4282	0.0109	0.2757	0	0.7116	0.0092	0.2327	0	0.6213	0.0152	0.3315	0	0.8024	0.0122	0.2915	0	0.7383	0.0198	0.3744	0	0.8565	0.8621	4.4854	0.8597	4.1565	0.8491	3.8167	0.8486	3.5437	0.8736	4.6354	0.8769	5.0701	0.8817	4.996	0.81	2.1829	0.8281	2.8072	0.8244	1.7005	0.8187	2.0388	0.8459	1.4432	0	221	0	0	0	161	0	0	0	423	0	0	0	377	0	0	0	389	0	0	0	346	0	0	0	330	0	0	0	244	0	0	0	339	0	0	0	383	0	0	0	159	0	0	0	207	0	0	0	335	0	0	0	239	0	0	0	225	0	0	0	120	0	0	0	159	0	0	0	78	0	0	0	0	0	0	0	0	0	0	0	0	0	0	0	0	0	0	0	0	2171
ENSG00000108528	SLC25A11	490	678	713	749	723	713	787	617	825	943	315	483	574	640	539	224	401	348	0.0273	0.0676	0.0568	0.1216	0.0351	0.0679	0.0407	0.1033	0.0425	0.0747	0.0485	0.1079	0.0912	0.1527	0.1436	0.2245	0.011	0.0318	0.013	0.0589	0.0878	0.1389	0.1322	0.198	0.0209	0.0497	0.0248	0.084	0.0316	0.0726	0.0377	0.12	0.011	0.0396	0.0131	0.0791	0.0754	0.1562	0.09	0.242	0.0857	0.1673	0.152	0.2658	0.0755	0.1346	0.0871	0.1945	4.9454	68.0629	9.132	129.962	12.0072	154.173	11.7594	65.2466	4.1261	129.135	14.5593	90.2062	5.7407	113.469	6.0967	80.7517	3.0815	76.8298	7.2217	40.7995	7.4953	37.317	10.9813	73.4979	1	4436	0	0	2	6194	0	0	4	6389	0	0	3	6945	0	0	10	6352	0	0	7	6575	0	0	9	7371	0	0	17	5377	0	0	5	7440	0	0	23	8495	0	0	1	3006	0	0	0	4365	0	0	5	5283	0	0	5	5689	0	0	3	4610	0	0	4	2006	0	0	11	3701	0	0	6	2936	0	0	0	1	0	0	2	0	1	0	0	1	0	0	0	0	0	0	0	0	2176
ENSG00000108518	PFN1	3181	4912	4597	5286	5405	5935	4763	4156	6251	6880	2413	4106	5243	5645	3991	1620	2433	2383	0.0116	0.0208	0.0197	0.0324	0.0152	0.0224	0.0166	0.0293	0.0219	0.0338	0.0327	0.0481	0.0316	0.0442	0.0431	0.0586	0.0333	0.0438	0.043	0.0554	0.0326	0.0431	0.0425	0.0549	0.0083	0.0159	0.0149	0.0257	0.013	0.0241	0.0229	0.0385	0.0063	0.0133	0.0073	0.0213	0.0059	0.0169	0.0068	0.0314	0.0222	0.0381	0.036	0.0577	0.0224	0.0378	0.036	0.0568	10.5107	491.908	24.9831	1120.92	17.2243	490.193	27.5358	595.009	40.234	878.325	38.4726	852.278	8.8444	543.833	9.3547	374.883	7.6947	588.537	4.2055	250.32	11.8855	298.769	12.4369	314.702	11	42340	0	0	19	63810	0	0	18	59510	0	0	27	70810	0	0	51	73370	0	0	54	77040	0	0	56	62180	0	0	73	55210	0	0	108	86120	0	0	105	93340	0	0	12	29370	0	0	12	54690	0	0	49	69630	0	0	51	74850	0	0	28	50800	0	0	12	20650	0	0	35	31940	0	0	34	30840	0	0	0	0	1	0	3	0	2	3	10	3	0	0	2	1	0	0	3	1	1173
ENSG00000091640	SPAG7	527	819	818	901	912	822	988	787	1125	1010	442	627	787	904	747	378	566	496	0.0488	0.075	0.0541	0.1003	0.0013	0.0134	0	0.0367	0.0459	0.0781	0.0736	0.1169	0.0632	0.0987	0.0943	0.1401	0.0593	0.0901	0.0865	0.1257	0.0733	0.109	0.1049	0.1499	0.0169	0.0355	0.0197	0.0568	0.0273	0.0609	0.0542	0.1055	0.0063	0.0221	0.0072	0.0443	0.0513	0.0902	0.0586	0.1302	0.0327	0.0699	0.0626	0.1182	0.0592	0.1044	0.0973	0.159	19.7918	252.093	1.3208	95.795	11.849	139.586	15.8607	144.596	17.9116	180.781	19.2903	157.587	7.5397	211.295	5.984	91.6868	3.1782	143.771	11.8477	123.905	6.5384	86.5934	10.3686	88.8042	4	7921	0	0	4	11840	0	0	11	12340	0	0	9	13020	0	0	16	13180	0	0	5	11540	0	0	23	14960	0	0	27	11930	0	0	33	16240	0	0	35	14530	0	0	5	6589	0	0	4	9113	0	0	9	10770	0	0	14	12720	0	0	6	10940	0	0	8	5722	0	0	13	8507	0	0	17	7526	0	0	0	0	1	0	0	0	1	2	3	6	0	0	0	1	0	0	1	1	1668
ENSG00000108509	CAMTA2	118	164	178	163	167	199	194	158	202	217	65	106	98	150	108	45	85	69	0.0967	0.1979	0.1157	0.3028	0.1755	0.3239	0.2984	0.4867	0.0594	0.1327	0.0721	0.2135	0.139	0.2747	0.2487	0.4298	0.1	0.2113	0.1874	0.3449	0.0649	0.154	0.1309	0.2668	0.105	0.2696	0.2264	0.4666	0.0499	0.1504	0.0636	0.2714	0.1387	0.2719	0.166	0.403	0.154	0.3935	0.2041	0.6257	0.1331	0.2925	0.1649	0.4524	0.1901	0.4455	0.3932	0.7052	7.1917	30.5895	7.5362	15.8491	6.2172	42.4684	6.6434	17.6382	6.0364	22.5975	5.0316	27.704	4.0267	11.0143	3.6733	21.73	7.5016	21.2133	3.9098	6.4972	5.6806	14.5965	3.9924	5.0875	0	1343	0	0	2	1734	0	0	2	2053	0	0	1	1778	0	0	4	1868	0	0	13	2216	0	0	4	2234	0	0	10	1791	0	0	10	2209	0	0	9	2502	0	0	0	733	0	0	0	1194	0	0	6	1105	0	0	2	1675	0	0	4	1264	0	0	2	514	0	0	3	950	0	0	7	799	0	0	0	0	0	0	0	2	1	1	1	2	0	0	1	0	0	0	0	1	4777
ENSG00000196388	INCA1	10	18	14	14	22	27	21	12	16	22	10	17	14	21	12	5	10	5	0.1827	0.5425	0.2556	0.8511	0.0071	0.1764	0	0.4896	0.0084	0.215	0	0.5826	0.256	0.6214	0.3369	0.8978	0.0101	0.2544	0	0.6684	0.1366	0.4575	0.1966	0.7675	0.0112	0.2765	0	0.712	0.5025	0.7851	0.582	0.9507	0.2994	0.6612	0.3825	0.9174	0.0279	0.4267	0	0.9055	0.0138	0.315	0	0.7774	0.0209	0.3808	0	0.8628	2.6145	2.3903	0.8532	4.0875	0.8309	3.1177	3.1434	2.0931	0.8188	2.4635	2.4865	3.1791	0.8151	2.1867	6.4028	1.9804	3.4725	1.9554	0.886	1.2145	0.8208	1.8278	0.8538	1.4163	0	104	0	0	0	220	0	0	0	184	0	0	0	153	0	0	1	238	0	0	0	338	0	0	0	274	0	0	1	153	0	0	0	187	0	0	1	277	0	0	0	114	0	0	0	174	0	0	0	152	0	0	2	260	0	0	1	153	0	0	0	50	0	0	0	137	0	0	0	74	0	0	0	0	0	0	0	0	0	0	0	0	0	0	0	0	0	0	0	0	1383
ENSG00000141338	ABCA8	3	2	6	7	2	6	5	5	6	6	1	8	8	11	12	6	0	8	0.0379	0.4679	0	0.932	0.5308	0.8049	0.6061	0.9591	0.0222	0.3922	0	0.875	0.0198	0.3717	0	0.8525	0.4469	0.7585	0.5281	0.9475	0.0237	0.4027	0	0.8855	0.013	0.2963	0	0.7443	0.348	0.6981	0.4317	0.9315	0.0106	0.2599	0	0.678	0.5466	0.8127	0.6205	0.9607	0	NaN	NaN	1	0.0159	0.3363	0	0.8081	0.9407	1.0911	6.7184	1.8523	0.8585	1.3576	0.8502	1.4662	5.239	1.8703	0.8647	1.3075	0.8301	2.0176	3.9302	1.88	0.8254	2.4103	7.0787	1.8597	NaN	NaN	0.8312	1.6771	0	28	0	0	0	18	0	0	0	84	0	0	0	87	0	0	0	27	0	0	1	107	0	0	0	83	0	0	0	79	0	0	1	107	0	0	0	68	0	0	0	15	0	0	0	125	0	0	0	137	0	0	1	188	0	0	0	193	0	0	1	90	0	0	0	0	0	0	0	105	0	0	0	0	0	0	0	0	0	0	0	0	0	0	0	0	0	0	0	0	6002
ENSG00000154258	ABCA9	3	4	6	11	7	9	9	8	7	8	4	9	14	12	14	10	9	15	0.0212	0.3862	0	0.8699	0.0175	0.3554	0	0.8344	0.0193	0.3719	0	0.8547	0.4849	0.78	0.5639	0.9531	0.0175	0.3526	0	0.8299	0.4443	0.7571	0.526	0.9473	0.2649	0.6313	0.3466	0.9039	0.018	0.3631	0	0.8449	0.0134	0.3141	0	0.7776	0.3759	0.7164	0.4593	0.937	0.5051	0.7919	0.5826	0.9566	0.0093	0.227	0	0.6074	0.8507	1.3788	0.8344	1.5458	0.8404	1.4484	5.8519	1.8608	0.838	1.5714	5.1952	1.8681	3.1883	2.037	0.8316	1.4913	0.8133	1.8195	4.2489	1.8664	6.1752	1.837	0.8386	2.9311	0	20	0	0	0	55	0	0	0	50	0	0	0	159	0	0	0	90	0	0	0	110	0	0	0	99	0	0	2	100	0	0	0	100	0	0	2	129	0	0	0	56	0	0	0	121	0	0	1	150	0	0	0	133	0	0	0	136	0	0	1	132	0	0	1	112	0	0	0	208	0	0	0	0	0	0	0	0	0	1	0	1	0	0	0	0	0	0	0	0	6377
ENSG00000154262	ABCA6	3	1	4	1	0	1	1	0	1	1	1	2	3	5	0	0	0	3	0	NaN	NaN	1	0.0398	0.4744	0	0.9356	0.0418	0.4809	0	0.939	0	NaN	NaN	1	0.039	0.4706	0	0.9334	0.0402	0.4756	0	0.9361	0.026	0.4136	0	0.8941	0.0253	0.4124	0	0.894	0	NaN	NaN	1	0	NaN	NaN	1	0	NaN	NaN	1	0.0337	0.4507	0	0.9217	NaN	NaN	0.9502	1.0733	0.9601	1.0566	NaN	NaN	0.9471	1.0854	0.9525	1.0715	0.8804	1.2718	0.8733	1.2684	NaN	NaN	NaN	NaN	NaN	NaN	0.9195	1.1415	0	58	0	0	0	13	0	0	0	70	0	0	0	12	0	0	0	0	0	0	0	21	0	0	0	17	0	0	0	0	0	0	0	21	0	0	0	19	0	0	0	19	0	0	0	30	0	0	0	53	0	0	0	84	0	0	0	0	0	0	0	0	0	0	0	0	0	0	0	31	0	0	0	0	0	0	0	0	0	0	0	0	0	0	0	0	0	0	0	0	8186
ENSG00000154263	ABCA10	0	1	0	0	0	0	1	0	1	0	0	0	1	0	2	0	0	0	0	NaN	NaN	1	0	NaN	NaN	1	0.0478	0.4993	0	0.9475	0	NaN	NaN	1	0.0424	0.4835	0	0.9404	0	NaN	NaN	1	0.0486	0.5015	0	0.9485	0	NaN	NaN	1	0.0399	0.4752	0	0.9361	0	NaN	NaN	1	0	NaN	NaN	1	0	NaN	NaN	1	NaN	NaN	NaN	NaN	0.9894	1.0127	NaN	NaN	0.962	1.0483	NaN	NaN	0.9931	1.0078	NaN	NaN	0.9497	1.0702	NaN	NaN	NaN	NaN	NaN	NaN	0	0	0	0	0	8	0	0	0	0	0	0	0	0	0	0	0	0	0	0	0	0	0	0	0	4	0	0	0	0	0	0	0	13	0	0	0	0	0	0	0	0	0	0	0	0	0	0	0	2	0	0	0	0	0	0	0	19	0	0	0	0	0	0	0	0	0	0	0	0	0	0	0	0	0	0	0	0	0	0	0	0	0	0	0	0	0	0	0	0	6362
ENSG00000154265	ABCA5	5	0	4	3	1	2	0	1	4	3	1	1	3	1	2	0	0	0	0.0394	0.4721	0	0.9341	0.0383	0.4699	0	0.9334	0	NaN	NaN	1	0.0391	0.4711	0	0.9334	0.0256	0.4121	0	0.8932	0.0247	0.4038	0	0.8845	0.0298	0.4349	0	0.9112	0.0428	0.4846	0	0.941	0.2236	1	1	0.9747	0	NaN	NaN	1	0	NaN	NaN	1	0	NaN	NaN	1	0.9493	1.0823	0.9416	1.0834	NaN	NaN	0.9484	1.0857	0.8768	1.2748	0.8766	1.3195	0.898	1.1897	0.9638	1.0453	2	1	NaN	NaN	NaN	NaN	NaN	NaN	0	72	0	0	0	0	0	0	0	71	0	0	0	43	0	0	0	24	0	0	0	24	0	0	0	0	0	0	0	19	0	0	0	58	0	0	0	68	0	0	0	9	0	0	0	18	0	0	0	40	0	0	0	18	0	0	1	23	0	0	0	0	0	0	0	0	0	0	0	0	0	0	0	0	0	0	0	0	0	0	0	0	0	0	0	0	0	0	0	0	8252
ENSG00000141441	GAREM1	4	2	11	9	5	1	0	6	11	8	3	4	2	3	5	2	3	0	0.2236	1	1	0.9747	0.0413	0.4787	0	0.9376	0	NaN	NaN	1	0.0175	0.3512	0	0.8274	0.2199	0.5817	0.2972	0.8736	0.0139	0.312	0	0.7717	0.0321	0.4436	0	0.9169	0.0319	0.4445	0	0.918	0.5915	0.835	0.6608	0.9654	0.2236	1	1	0.9747	0.0287	0.4288	0	0.9066	0	NaN	NaN	1	2	1	0.9585	1.0645	NaN	NaN	0.8405	1.5861	2.9142	2.2788	0.8252	1.862	0.9119	1.1652	0.909	1.1576	8.2251	1.8697	2	1	0.893	1.2125	NaN	NaN	0	78	0	0	0	45	0	0	0	204	0	0	0	165	0	0	2	78	0	0	0	18	0	0	0	0	0	0	0	93	0	0	1	190	0	0	0	141	0	0	0	61	0	0	0	58	0	0	0	35	0	0	0	54	0	0	1	92	0	0	1	35	0	0	0	50	0	0	0	0	0	0	0	0	0	0	0	0	0	0	0	0	0	0	0	0	0	0	0	0	7434
ENSG00000197705	KLHL14	3	1	0	0	3	3	3	1	2	5	4	2	3	3	10	5	5	2	0.0333	0.4504	0	0.9217	0.0324	0.4471	0	0.9198	0.0384	0.4709	0	0.9343	0.0437	0.487	0	0.9421	0.0336	0.4512	0	0.922	0.0279	0.4271	0	0.9061	0.0302	0.4366	0	0.9125	0.0362	0.4621	0	0.929	0.4486	0.7608	0.5293	0.9492	0.025	0.4105	0	0.8923	0.2236	1	1	0.9747	0.2076	0.6627	1	0.9717	0.9163	1.1403	0.9106	1.1484	0.941	1.0778	0.9689	1.0405	0.9187	1.1394	0.8853	1.2112	0.8999	1.1836	0.9305	1.1047	5.2144	1.8388	0.8718	1.2765	2	1	1.9243	1.0228	0	42	0	0	0	11	0	0	0	0	0	0	0	0	0	0	0	40	0	0	0	40	0	0	0	24	0	0	0	10	0	0	0	33	0	0	0	51	0	0	0	59	0	0	1	17	0	0	0	39	0	0	0	38	0	0	1	113	0	0	0	61	0	0	2	57	0	0	2	27	0	0	0	0	0	0	0	0	0	0	0	0	0	0	0	0	0	0	1	1	4271
ENSG00000166960	CCDC178	0	0	0	0	0	0	0	1	0	0	1	0	1	1	0	0	1	0	0	NaN	NaN	1	0	NaN	NaN	1	0	NaN	NaN	1	0.0385	0.4693	0	0.9326	0	NaN	NaN	1	0	NaN	NaN	1	0.0426	0.4836	0	0.9404	0.0433	0.4857	0	0.9413	0	NaN	NaN	1	0	NaN	NaN	1	0.0397	0.474	0	0.9354	0	NaN	NaN	1	NaN	NaN	NaN	NaN	NaN	NaN	0.9446	1.0891	NaN	NaN	NaN	NaN	0.9642	1.0493	0.9671	1.0445	NaN	NaN	NaN	NaN	0.9499	1.0746	NaN	NaN	0	0	0	0	0	0	0	0	0	0	0	0	0	0	0	0	0	0	0	0	0	0	0	0	0	0	0	0	0	20	0	0	0	0	0	0	0	0	0	0	0	19	0	0	0	0	0	0	0	12	0	0	0	17	0	0	0	0	0	0	0	0	0	0	0	20	0	0	0	0	0	0	0	0	0	0	0	0	0	0	0	0	0	0	0	0	0	0	0	0	3391
ENSG00000158201	ABHD3	6	9	19	12	3	3	13	10	16	14	5	2	6	6	8	1	6	9	0.0339	0.453	0	0.9234	0.0365	0.4641	0	0.9304	0.2615	0.6224	0.3439	0.895	0.0119	0.2796	0	0.7147	0.3941	0.7115	0.4803	0.9215	0.01	0.25	0	0.658	0.0172	0.347	0	0.8216	0.0264	0.4196	0	0.9005	0.3895	0.7236	0.4726	0.9379	0.0438	0.4874	0	0.9422	0.2236	1	1	0.9747	0.3287	0.681	0.4126	0.9231	0.9197	1.1324	0.9315	1.097	3.2473	2.1553	0.828	2.1865	4.9571	2.234	0.824	2.5401	0.8402	1.6156	0.8773	1.2369	4.4545	1.8914	0.9696	1.0401	2	1	3.7971	1.9611	0	86	0	0	0	107	0	0	0	249	0	0	0	157	0	0	0	38	0	0	0	28	0	0	2	192	0	0	0	150	0	0	2	228	0	0	0	205	0	0	0	60	0	0	0	29	0	0	0	97	0	0	0	77	0	0	1	120	0	0	0	11	0	0	1	59	0	0	1	123	0	0	0	0	0	0	0	0	1	0	0	0	0	0	0	0	0	0	0	0	2080
ENSG00000134490	TMEM241	22	29	28	35	36	23	24	25	31	34	10	15	30	16	22	5	13	11	0.1875	0.4664	0.2508	0.7206	0.0076	0.1889	0	0.5196	0.0072	0.1806	0	0.4997	0.0063	0.1489	0	0.4185	0.0053	0.1188	0	0.3392	0.0053	0.1192	0	0.3409	0.0785	0.2955	0.1102	0.5439	0.2393	0.6085	0.3188	0.8936	0.0073	0.1792	0	0.4953	0.0235	0.3991	0	0.8814	0.2997	0.7034	0.9473	0.9664	0.0113	0.2724	0	0.7021	3.7688	4.6731	0.8495	3.7468	0.8517	3.9682	0.8818	5.1494	0.9103	6.847	0.9036	6.7758	2.5237	6.4158	2.9737	2.0862	0.8592	4.0368	0.8664	1.3299	2.7318	1.2149	0.8244	2.258	0	317	0	0	0	385	0	0	1	376	0	0	0	463	0	0	2	493	0	0	0	314	0	0	0	340	0	0	0	339	0	0	0	473	0	0	0	493	0	0	0	162	0	0	0	238	0	0	1	408	0	0	1	238	0	0	0	314	0	0	0	69	0	0	3	188	0	0	0	158	0	0	0	0	0	0	0	0	0	0	0	0	0	0	0	0	0	0	0	0	2994
ENSG00000141458	NPC1	19	33	48	41	52	31	53	47	58	54	19	15	33	38	28	11	24	23	0.1428	0.4152	0.3451	0.7059	0.0898	0.3424	0.1291	0.6212	0.0457	0.1877	0.0616	0.369	0.1912	0.4043	0.2392	0.6012	0.1448	0.3119	0.1787	0.477	0.2362	0.4503	0.2881	0.6379	0.0768	0.287	0.1076	0.5285	0.0939	0.3638	0.1371	0.6567	0.0942	0.3569	0.1362	0.6426	0.1097	0.5329	0.4562	0.9198	0.2697	0.6553	0.6865	0.9397	0.0071	0.1734	0	0.4815	2.9632	4.2778	2.3972	4.929	2.4689	11.2295	5.5353	8.7719	5.8177	13.649	6.7075	8.8209	2.5628	6.7894	2.3158	4.3449	2.3867	4.6105	1.5406	1.3905	2.818	1.5476	0.86	4.2023	0	294	0	0	0	454	0	0	0	720	0	0	0	542	0	0	5	757	0	0	1	416	0	0	1	768	0	0	3	626	0	0	3	875	0	0	4	801	0	0	0	282	0	0	0	184	0	0	1	419	0	0	1	486	0	0	1	376	0	0	3	135	0	0	4	363	0	0	0	288	0	0	0	0	0	0	1	0	0	0	0	0	0	0	0	0	0	1	0	0	4760
ENSG00000154065	ANKRD29	0	0	1	4	2	1	1	1	3	1	0	0	1	1	0	0	0	1	0.0385	0.4706	0	0.9337	0.0452	0.4918	0	0.9442	0.0454	0.4922	0	0.9444	0.043	0.4852	0	0.9412	0.0312	0.4415	0	0.916	0.041	0.4786	0	0.9378	0.0465	0.4961	0	0.9463	0.0421	0.4824	0	0.9399	0	NaN	NaN	1	0	NaN	NaN	1	0	NaN	NaN	1	0.0422	0.482	0	0.9396	0.943	1.0822	0.9767	1.0296	0.9776	1.0288	0.965	1.0447	0.9047	1.1667	0.9563	1.0627	0.9824	1.0185	0.9607	1.0509	NaN	NaN	NaN	NaN	NaN	NaN	0.9619	1.0534	0	0	0	0	0	0	0	0	0	9	0	0	0	34	0	0	0	25	0	0	0	9	0	0	0	9	0	0	0	11	0	0	0	39	0	0	0	17	0	0	0	0	0	0	0	0	0	0	0	5	0	0	0	20	0	0	0	0	0	0	0	0	0	0	0	0	0	0	0	13	0	0	0	0	0	0	0	0	0	0	0	0	0	0	0	0	0	0	0	0	3597
ENSG00000170558	CDH2	44	31	68	50	55	39	91	56	117	65	38	21	51	64	44	18	45	35	0.0937	0.2484	0.12	0.4169	0.1595	0.3923	0.209	0.6167	0.2011	0.3613	0.2377	0.5073	0.1307	0.2788	0.1598	0.4284	0.0766	0.1867	0.1595	0.3251	0.1713	0.3986	0.3509	0.6404	0.0773	0.2101	0.0982	0.3601	0.245	0.4772	0.3028	0.6775	0.114	0.2946	0.147	0.4838	0.1394	0.462	0.1997	0.7717	0.0037	0.0787	0	0.2291	0.1543	0.3829	0.2015	0.6058	4.167	13.3471	4.1715	6.9592	8.7415	16.4368	6.1026	16.6906	4.674	20.392	4.2432	6.5202	4.1063	16.2508	6.1463	7.2889	4.1875	10.6782	2.5066	3.148	0.9417	11.1018	4.1409	7.1719	1	779	0	0	1	499	0	0	0	1036	0	0	0	806	0	0	2	950	0	0	3	599	0	0	5	1282	0	0	3	922	0	0	7	2034	0	0	7	1025	0	0	0	556	0	0	0	324	0	0	2	901	0	0	4	1006	0	0	2	726	0	0	1	271	0	0	0	780	0	0	2	501	0	0	0	0	0	0	0	1	0	0	1	1	0	0	0	0	0	0	0	0	4016
ENSG00000134762	DSC3	0	0	0	2	2	0	0	1	1	1	0	0	0	1	0	1	1	1	0.0354	0.4585	0	0.9268	0	NaN	NaN	1	0	NaN	NaN	1	0.0396	0.4728	0	0.9343	0.0397	0.4738	0	0.9351	0.0408	0.4771	0	0.9369	0	NaN	NaN	1	0.0459	0.4937	0	0.9451	0	NaN	NaN	1	0.0421	0.4827	0	0.94	0.0397	0.474	0	0.9354	0.2802	0.6795	0.3455	0.9483	0.9274	1.1162	NaN	NaN	NaN	NaN	0.9505	1.0811	0.9505	1.0766	0.9556	1.0676	NaN	NaN	0.9802	1.0255	NaN	NaN	0.9608	1.0504	0.9499	1.0746	2.8157	1.45	0	0	0	0	0	0	0	0	0	0	0	0	0	33	0	0	0	34	0	0	0	0	0	0	0	0	0	0	0	18	0	0	0	19	0	0	0	18	0	0	0	0	0	0	0	0	0	0	0	0	0	0	0	10	0	0	0	0	0	0	0	14	0	0	0	20	0	0	0	0	0	0	0	0	0	0	0	0	0	0	0	0	0	0	0	0	0	0	0	0	7583
ENSG00000134755	DSC2	5	1	2	1	1	1	0	1	2	1	2	1	0	1	0	1	1	3	0.0431	0.4857	0	0.9415	0.0433	0.486	0	0.9415	0	NaN	NaN	1	0.0399	0.4745	0	0.9357	0.2236	1	1	0.9747	0.0433	0.4863	0	0.9419	0	NaN	NaN	1	0.0463	0.4948	0	0.9456	0	NaN	NaN	1	0.0414	0.4795	0	0.9381	0.0424	0.4832	0	0.9401	0.0293	0.432	0	0.909	0.9659	1.0432	0.9675	1.0438	NaN	NaN	0.9507	1.0732	2	1	0.9668	1.0411	NaN	NaN	0.9818	1.0228	NaN	NaN	0.9585	1.0613	0.9624	1.0504	0.8956	1.2005	0	59	0	0	0	9	0	0	0	37	0	0	0	13	0	0	0	14	0	0	0	13	0	0	0	0	0	0	0	17	0	0	1	41	0	0	0	12	0	0	0	33	0	0	0	14	0	0	0	0	0	0	0	9	0	0	0	0	0	0	0	16	0	0	0	14	0	0	0	42	0	0	0	0	0	0	0	0	0	0	0	0	0	0	0	0	0	0	0	0	12377
ENSG00000134765	DSC1	4	0	1	0	0	1	1	1	1	1	0	0	1	2	4	0	1	4	0	NaN	NaN	1	0.0433	0.486	0	0.9415	0.0454	0.4922	0	0.9444	0.2236	1	1	0.9747	0.0446	0.4901	0	0.9435	0.0454	0.4925	0	0.9447	0.0415	0.4801	0	0.9385	0.042	0.4823	0	0.94	0.2236	1	1	0.9747	0	NaN	NaN	1	0.0445	0.4894	0	0.9431	0.0298	0.4351	0	0.9116	NaN	NaN	0.9675	1.0438	0.9776	1.0288	2	1	0.9734	1.0333	0.9766	1.0265	0.9589	1.0593	0.9599	1.0503	2	1	NaN	NaN	0.9737	1.036	0.897	1.187	0	35	0	0	0	0	0	0	0	10	0	0	0	0	0	0	0	0	0	0	0	13	0	0	0	9	0	0	1	9	0	0	0	9	0	0	0	8	0	0	0	0	0	0	0	0	0	0	0	14	0	0	0	20	0	0	1	49	0	0	0	0	0	0	0	10	0	0	0	40	0	0	0	0	0	0	0	0	0	0	0	0	0	0	0	0	0	0	0	0	4271
ENSG00000118276	B4GALT6	4	3	5	1	6	2	1	0	6	1	1	0	2	1	2	1	2	0	0.0296	0.4355	0	0.9124	0.0347	0.4557	0	0.925	0.0484	0.5008	0	0.9483	0	NaN	NaN	1	0.2236	1	1	0.9747	0.0391	0.471	0	0.9334	0.0318	0.4421	0	0.9156	0.0424	0.4835	0	0.9405	0.0364	0.4629	0	0.9295	0.0391	0.4717	0	0.9341	0.0338	0.4511	0	0.9219	0	NaN	NaN	1	0.8939	1.1814	0.9237	1.1248	0.9919	1.0085	NaN	NaN	2	1	0.9484	1.0857	0.9113	1.1721	0.9622	1.048	0.9321	1.1025	0.9468	1.0808	0.9201	1.1409	NaN	NaN	0	93	0	0	0	68	0	0	0	100	0	0	0	14	0	0	0	51	0	0	0	34	0	0	0	3	0	0	0	0	0	0	2	87	0	0	0	22	0	0	0	13	0	0	0	0	0	0	0	36	0	0	0	19	0	0	0	27	0	0	0	21	0	0	0	35	0	0	0	0	0	0	0	0	0	0	0	0	0	0	0	0	0	0	0	0	0	0	0	0	4427
ENSG00000101546	RBFA	140	205	202	175	208	242	229	188	282	243	70	90	117	142	130	30	81	68	0.0704	0.1387	0.0828	0.2107	0.0486	0.102	0.0578	0.1605	0.0675	0.1315	0.0792	0.1989	0.0813	0.1677	0.1492	0.2731	0.2375	0.3497	0.3378	0.4679	0.1241	0.2217	0.206	0.3342	0.0529	0.1572	0.1244	0.2964	0.0065	0.0636	0.0038	0.1657	0.032	0.1025	0.0402	0.1919	0.0059	0.1338	0	0.3787	0.1538	0.3691	0.3222	0.6051	0.1231	0.3101	0.2643	0.5271	8.2631	53.4954	7.2792	66.7186	8.5363	58.7512	6.6033	32.8103	15.8305	29.5465	9.0693	31.9042	3.5197	18.8901	1.346	19.9073	3.4753	31.634	0.8977	5.919	4.1339	7.1807	4.0116	9.023	0	1963	0	0	1	2994	0	0	0	2930	0	0	0	2496	0	0	5	3074	0	0	5	3393	0	0	5	3182	0	0	12	2747	0	0	28	4018	0	0	13	3546	0	0	1	891	0	0	0	1279	0	0	5	1574	0	0	1	2070	0	0	2	1796	0	0	0	429	0	0	6	1090	0	0	6	1009	0	0	0	0	0	0	0	1	0	3	4	0	0	0	1	0	0	0	0	1	5590
ENSG00000101544	ADNP2	6	3	6	2	2	5	2	8	13	1	1	3	1	1	0	2	5	2	0.0338	0.4518	0	0.9225	0.0411	0.4801	0	0.939	0.0329	0.4476	0	0.9196	0.0212	0.3836	0	0.8659	0.4176	0.7275	0.5027	0.9277	0.0433	0.4863	0	0.9419	0.0486	0.5015	0	0.9485	0.049	0.5028	0	0.9491	0	NaN	NaN	1	0.0375	0.4655	0	0.9305	0.0293	0.4329	0	0.91	0.035	0.4546	0	0.9235	0.9193	1.1368	0.954	1.0542	0.9159	1.1519	0.8546	1.4011	5.2709	2.1999	0.9668	1.0411	0.9931	1.0078	0.9946	1.0039	NaN	NaN	0.9394	1.0996	0.8947	1.1948	0.9286	1.1353	0	51	0	0	0	24	0	0	0	79	0	0	0	17	0	0	0	39	0	0	0	17	0	0	0	41	0	0	0	71	0	0	2	240	0	0	0	12	0	0	0	2	0	0	0	24	0	0	0	2	0	0	0	2	0	0	0	0	0	0	0	25	0	0	0	47	0	0	0	29	0	0	0	0	0	0	0	0	0	0	0	0	0	0	0	0	0	0	0	0	5157
ENSG00000173213	TUBB8B	0	1	0	0	1	0	0	0	0	0	0	0	0	0	1	0	0	0	0.047	0.4967	0	0.9463	0	NaN	NaN	1	0	NaN	NaN	1	0	NaN	NaN	1	0	NaN	NaN	1	0	NaN	NaN	1	0	NaN	NaN	1	0	NaN	NaN	1	0.0459	0.494	0	0.9454	0	NaN	NaN	1	0	NaN	NaN	1	0	NaN	NaN	1	0.9859	1.0196	NaN	NaN	NaN	NaN	NaN	NaN	NaN	NaN	NaN	NaN	NaN	NaN	NaN	NaN	0.9791	1.0229	NaN	NaN	NaN	NaN	NaN	NaN	0	0	0	0	0	8	0	0	0	0	0	0	0	0	0	0	0	6	0	0	0	0	0	0	0	0	0	0	0	0	0	0	0	0	0	0	0	0	0	0	0	0	0	0	0	0	0	0	0	0	0	0	0	0	0	0	0	7	0	0	0	0	0	0	0	0	0	0	0	0	0	0	0	0	0	0	0	0	0	0	0	0	0	0	0	0	0	0	0	0	1335
ENSG00000079134	THOC1	13	16	14	11	14	22	31	13	19	25	4	9	10	12	15	4	8	15	0.0147	0.3308	0	0.803	0.01	0.26	0	0.6813	0.1244	0.4379	0.1816	0.7488	0.0127	0.3013	0	0.7564	0.1612	0.5677	0.5275	0.9164	0.1453	0.4812	0.2097	0.7964	0.0174	0.3565	0	0.8364	0.5738	0.827	0.6448	0.9642	0.3491	0.6973	0.4332	0.93	0.0338	0.4527	0	0.9234	0.7366	0.9017	0.7867	0.9788	0.0111	0.2747	0	0.7084	0.8166	1.6907	0.8083	2.3652	2.3996	3.3211	0.8145	1.9343	1.9847	1.5613	2.4562	2.859	0.8316	1.534	7.697	1.8463	3.9758	1.909	0.9183	1.1312	14.663	1.9222	0.8148	2.2077	0	145	0	0	0	172	0	0	0	138	0	0	0	111	0	0	0	138	0	0	0	202	0	0	1	315	0	0	0	129	0	0	3	211	0	0	1	257	0	0	0	40	0	0	0	87	0	0	0	89	0	0	1	119	0	0	2	136	0	0	0	33	0	0	1	73	0	0	0	154	0	0	0	0	0	0	0	0	0	0	1	0	0	0	0	0	1	0	0	0	2791
ENSG00000158270	COLEC12	8	11	18	11	25	12	19	17	21	13	11	7	10	18	16	6	8	14	0.0072	0.1787	0	0.4952	0.0127	0.298	0	0.7495	0.0092	0.2345	0	0.626	0.0077	0.1874	0	0.5151	0.1064	0.3714	0.1512	0.6523	0.2285	0.5925	0.3072	0.8809	0.0135	0.3099	0	0.7688	0.0098	0.2508	0	0.6613	0.0092	0.2265	0	0.6068	0.021	0.3834	0	0.8662	0.018	0.3603	0	0.8405	0.5141	0.7908	0.5926	0.9517	0.8535	4.0232	0.8199	1.9778	0.8238	2.765	0.8585	3.8154	2.5767	4.6744	2.958	2.2164	0.8212	1.8737	0.817	2.5076	0.8366	2.9323	0.8519	1.3979	0.8356	1.5159	6.6688	1.9967	0	143	0	0	0	162	0	0	0	247	0	0	0	171	0	0	0	355	0	0	0	163	0	0	0	244	0	0	0	263	0	0	1	345	0	0	1	188	0	0	1	141	0	0	0	101	0	0	0	124	0	0	0	278	0	0	0	236	0	0	0	80	0	0	0	99	0	0	2	202	0	0	0	0	0	0	0	0	0	0	0	0	0	0	0	0	0	0	0	0	5724
ENSG00000075336	TIMM21	53	86	108	83	107	102	106	85	117	115	38	38	48	50	61	19	44	61	0.1302	0.2583	0.1561	0.386	0.1245	0.2465	0.1488	0.3688	0.1188	0.28	0.242	0.4691	0.238	0.4484	0.4163	0.6604	0.1062	0.2396	0.2104	0.3996	0.3633	0.6009	0.5759	0.8076	0.1224	0.299	0.1563	0.4803	0.1532	0.4036	0.2059	0.6462	0.1683	0.3613	0.2097	0.5451	0.0086	0.2139	0	0.5786	0.052	0.2078	0.0705	0.4023	0.2397	0.5191	0.4738	0.7811	7.3636	22.2927	7.4825	24.0814	4.6099	11.9526	6.2473	7.8051	5.1624	16.445	7.2842	4.9664	4.609	11.5164	3.6789	5.868	5.607	10.6189	0.8388	3.1665	2.5094	10.0815	4.2325	4.0312	0	859	0	0	2	1284	0	0	0	1640	0	0	1	1183	0	0	4	1501	0	0	4	1495	0	0	7	1548	0	0	10	1262	0	0	7	1775	0	0	22	1600	0	0	0	564	0	0	0	528	0	0	3	664	0	0	2	694	0	0	3	787	0	0	0	248	0	0	1	645	0	0	8	801	0	0	0	0	0	0	0	0	1	0	0	7	0	0	1	0	0	0	0	1	3084
ENSG00000206043	C18orf63	0	0	0	0	1	0	0	0	0	0	0	0	0	0	0	0	0	0	0.2236	1	1	0.9747	0	NaN	NaN	1	0	NaN	NaN	1	0	NaN	NaN	1	0	NaN	NaN	1	0	NaN	NaN	1	0	NaN	NaN	1	0	NaN	NaN	1	0	NaN	NaN	1	0	NaN	NaN	1	0	NaN	NaN	1	0	NaN	NaN	1	2	1	NaN	NaN	NaN	NaN	NaN	NaN	NaN	NaN	NaN	NaN	NaN	NaN	NaN	NaN	NaN	NaN	NaN	NaN	NaN	NaN	NaN	NaN	0	0	0	0	0	0	0	0	0	0	0	0	0	0	0	0	1	20	0	0	0	0	0	0	0	0	0	0	0	0	0	0	0	0	0	0	0	0	0	0	0	0	0	0	0	0	0	0	0	0	0	0	0	0	0	0	0	0	0	0	0	0	0	0	0	0	0	0	0	0	0	0	0	0	0	0	0	0	0	0	0	0	0	0	0	0	0	0	0	0	5103
ENSG00000133313	CNDP2	240	307	367	370	382	347	393	345	510	470	124	199	251	320	213	82	175	160	0.0467	0.0878	0.054	0.1314	0.0746	0.1235	0.0842	0.1717	0.0933	0.1602	0.1496	0.2386	0.0703	0.1278	0.1179	0.197	0.1052	0.1619	0.1549	0.2265	0.1603	0.233	0.2252	0.3127	0.0835	0.1386	0.0945	0.1926	0.044	0.0954	0.0522	0.1531	0.0503	0.1039	0.0596	0.1623	0.0393	0.1272	0.0513	0.2362	0.0758	0.1463	0.0888	0.22	0.0708	0.1641	0.1426	0.2818	9.7063	104.609	14.15	104.261	10.7706	56.4858	9.348	63.7765	15.8939	82.2577	19.0913	62.9142	13.8798	89.6907	6.7534	66.4876	7.5415	67.6996	3.389	24.3512	8.6488	52.6081	5.1997	26.4829	0	3542	0	0	2	4653	0	0	2	5618	0	0	5	5586	0	0	7	5792	0	0	9	5249	0	0	18	5986	0	0	15	5248	0	0	26	7778	0	0	31	7127	0	0	1	1868	0	0	2	3004	0	0	8	3730	0	0	5	4739	0	0	5	3168	0	0	2	1196	0	0	5	2671	0	0	7	2373	0	0	0	0	0	0	0	0	3	2	3	2	0	0	0	0	1	1	0	0	4975
ENSG00000150656	CNDP1	0	0	0	0	1	0	0	0	1	0	0	0	0	0	0	0	0	0	0.0428	0.4843	0	0.9408	0	NaN	NaN	1	0	NaN	NaN	1	0	NaN	NaN	1	0.043	0.4852	0	0.9412	0	NaN	NaN	1	0	NaN	NaN	1	0	NaN	NaN	1	0	NaN	NaN	1	0	NaN	NaN	1	0	NaN	NaN	1	0	NaN	NaN	1	0.9646	1.0469	NaN	NaN	NaN	NaN	NaN	NaN	0.965	1.0447	NaN	NaN	NaN	NaN	NaN	NaN	NaN	NaN	NaN	NaN	NaN	NaN	NaN	NaN	0	0	0	0	0	0	0	0	0	0	0	0	0	0	0	0	0	15	0	0	0	0	0	0	0	0	0	0	0	0	0	0	0	12	0	0	0	0	0	0	0	0	0	0	0	0	0	0	0	0	0	0	0	0	0	0	0	0	0	0	0	0	0	0	0	0	0	0	0	0	0	0	0	0	0	0	0	0	0	0	0	0	0	0	0	0	0	0	0	0	4342
ENSG00000215421	ZNF407	18	29	34	34	39	27	46	18	38	48	7	21	18	24	18	7	8	10	0.1396	0.3591	0.1832	0.5784	0.0803	0.3103	0.1137	0.5721	0.2772	0.524	0.3415	0.729	0.5599	0.8496	1	0.9867	0.2001	0.5036	0.4483	0.7942	0.4716	0.7713	0.8237	0.9594	0.1104	0.3913	0.1576	0.6847	0.2527	0.577	0.3328	0.8382	0.1182	0.4098	0.1699	0.7075	0.3547	0.6998	0.4387	0.9299	0.491	0.7842	0.5693	0.9546	0.2572	0.6193	0.3379	0.8944	3.9904	7.6412	2.4242	5.7518	6.2079	6.1224	5.5007	1.1186	3.3151	3.3616	5.2859	1.6712	2.4865	4.1488	3.7755	3.0235	2.5073	3.8812	4.0655	1.9294	5.9237	1.8414	3.1962	2.1459	0	338	0	0	0	531	0	0	0	639	0	0	1	613	0	0	2	667	0	0	1	467	0	0	4	755	0	0	10	302	0	0	6	666	0	0	13	823	0	0	0	108	0	0	0	389	0	0	1	312	0	0	2	472	0	0	1	323	0	0	1	134	0	0	1	106	0	0	1	161	0	0	0	0	0	0	0	0	0	2	1	2	0	0	0	0	0	0	0	0	7948
ENSG00000179981	TSHZ1	32	19	37	26	30	23	55	33	37	28	13	21	24	28	28	9	14	14	0.4523	0.7447	0.5363	0.9296	0.3058	0.6366	0.3913	0.8818	0.2797	0.5334	0.3465	0.7424	0.3596	0.7137	0.7732	0.9523	0.2316	0.573	0.53	0.8691	0.0069	0.1711	0	0.4757	0.007	0.1724	0	0.4791	0.0082	0.2177	0	0.59	0.2217	0.5255	0.2943	0.7858	0.4568	0.7654	0.5374	0.9502	0.3153	0.7171	1	0.9704	0.0771	0.4478	0.2987	0.849	6.0072	2.3037	4.1091	2.5775	5.9949	5.7067	3.6691	1.5512	3.1118	2.3986	0.8594	4.2725	0.8602	4.2323	0.8219	3.0398	3.7974	3.73	5.3453	1.8405	2.8051	1.1724	1.4683	1.8606	0	399	0	0	2	271	0	0	0	482	0	0	0	330	0	0	3	364	0	0	2	313	0	0	4	727	0	0	6	408	0	0	5	554	0	0	0	330	0	0	0	180	0	0	1	271	0	0	0	288	0	0	0	335	0	0	2	389	0	0	1	107	0	0	3	177	0	0	3	191	0	0	0	1	0	0	0	0	0	0	0	0	0	0	0	0	0	0	0	1	7080
ENSG00000130856	ZNF236	47	74	107	84	83	81	131	73	79	81	39	52	66	65	64	24	46	58	0.0042	0.0942	0	0.273	0.1524	0.4481	0.3731	0.7521	0.075	0.2033	0.0957	0.3479	0.3219	0.6627	0.6537	0.9196	0.1459	0.4182	0.3459	0.7063	0.1959	0.4242	0.2487	0.6329	0.0043	0.0951	0	0.275	0.0057	0.1368	0	0.3879	0.1206	0.4163	0.3278	0.7361	0.0091	0.2368	0	0.6318	0.3765	0.685	0.4631	0.8986	0.0658	0.255	0.0918	0.4795	0.917	8.9246	2.8275	3.5832	4.1563	17.1654	3.7568	1.9958	3.0199	4.3178	5.1541	7.5528	0.9215	8.8731	0.8784	5.6702	2.4024	3.4635	0.8185	2.7138	5.1632	2.6294	2.5222	7.8357	1	399	0	0	0	681	0	0	0	841	0	0	0	689	0	0	0	685	0	0	5	642	0	0	2	1070	0	0	8	543	0	0	6	631	0	0	3	659	0	0	0	336	0	0	1	338	0	0	0	531	0	0	0	567	0	0	4	519	0	0	0	213	0	0	3	362	0	0	1	466	0	0	0	0	0	0	0	1	0	1	2	0	0	0	0	0	1	0	0	0	8206
ENSG00000166573	GALR1	1	0	1	1	0	1	0	0	2	1	0	0	0	3	0	0	0	0	0	NaN	NaN	1	0.0483	0.5006	0	0.9481	0	NaN	NaN	1	0	NaN	NaN	1	0.0314	0.4403	0	0.9142	0.0439	0.4879	0	0.9424	0	NaN	NaN	1	0.2236	1	1	0.9747	0	NaN	NaN	1	0	NaN	NaN	1	0	NaN	NaN	1	0	NaN	NaN	1	NaN	NaN	0.9916	1.0096	NaN	NaN	NaN	NaN	0.9092	1.179	0.9699	1.039	NaN	NaN	2	1	NaN	NaN	NaN	NaN	NaN	NaN	NaN	NaN	0	1	0	0	0	0	0	0	0	18	0	0	0	14	0	0	0	0	0	0	0	3	0	0	0	0	0	0	0	0	0	0	0	40	0	0	0	11	0	0	0	0	0	0	0	0	0	0	0	0	0	0	1	37	0	0	0	0	0	0	0	0	0	0	0	0	0	0	0	0	0	0	0	0	0	0	0	0	0	0	0	0	0	0	0	0	0	0	0	0	10749
ENSG00000256463	SALL3	16	18	11	11	13	18	18	22	28	13	14	10	10	8	9	7	4	5	0.0119	0.2875	0	0.7319	0.2129	0.5778	0.2897	0.8739	0.4853	0.7744	0.5664	0.947	0.3077	0.6356	0.3928	0.8789	0.1956	0.4776	0.26	0.7315	0.3087	0.6691	0.3922	0.9211	0.011	0.2653	0	0.6879	0.0214	0.3887	0	0.8726	0.0157	0.3374	0	0.8109	0.8939	0.9677	0.9161	0.9915	0.0288	0.4299	0	0.9076	0.0227	0.3946	0	0.8772	0.8153	2.0714	2.8216	2.2417	6.1347	2.0135	4.1896	2.641	3.8366	4.5505	3.5455	1.9284	0.8277	2.3503	0.8509	1.3652	0.8259	1.658	42.0651	2.0197	0.8926	1.2068	0.8617	1.3483	0	252	0	0	0	226	0	0	0	124	0	0	0	151	0	0	0	184	0	0	1	206	0	0	2	232	0	0	2	265	0	0	2	424	0	0	1	155	0	0	0	202	0	0	0	128	0	0	0	165	0	0	0	107	0	0	0	117	0	0	1	69	0	0	0	49	0	0	0	65	0	0	0	0	0	0	0	0	0	0	0	0	0	0	0	0	0	0	0	0	6555
ENSG00000166377	ATP9B	54	87	97	107	118	114	138	87	112	129	36	70	72	90	77	32	46	57	0.064	0.1926	0.1524	0.3604	0.1174	0.2327	0.1401	0.3492	0.1335	0.244	0.1563	0.3521	0.0737	0.2152	0.1726	0.3957	0.1268	0.2784	0.2459	0.4546	0.1445	0.2939	0.2641	0.4636	0.1246	0.3018	0.2579	0.5069	0.2011	0.3966	0.2461	0.5746	0.129	0.3369	0.2855	0.5738	0.2149	0.5141	0.2858	0.7738	0.3279	0.6652	0.6596	0.9195	0.1668	0.4237	0.3659	0.6922	3.375	14.2124	7.5414	26.1504	9.2821	30.2032	3.467	12.7177	5.2724	13.7563	6.1143	14.7892	4.3216	10.1102	6.5745	10.7385	3.7074	7.4029	3.7933	3.8965	3.8481	2.0186	3.5744	4.9763	0	728	0	0	0	1200	0	0	0	1301	0	0	0	1489	0	0	5	1610	0	0	4	1575	0	0	5	1846	0	0	5	1170	0	0	8	1567	0	0	11	1818	0	0	0	514	0	0	2	924	0	0	9	1054	0	0	4	1187	0	0	5	989	0	0	2	389	0	0	8	627	0	0	6	722	0	0	0	0	0	0	1	0	0	1	1	3	0	0	3	0	0	0	1	1	7353
ENSG00000167210	LOXHD1	0	0	0	0	0	0	0	1	0	0	0	0	0	0	3	0	0	0	0	NaN	NaN	1	0	NaN	NaN	1	0	NaN	NaN	1	0.042	0.4816	0	0.9396	0	NaN	NaN	1	0	NaN	NaN	1	0	NaN	NaN	1	0	NaN	NaN	1	0.0322	0.446	0	0.9192	0	NaN	NaN	1	0	NaN	NaN	1	0	NaN	NaN	1	NaN	NaN	NaN	NaN	NaN	NaN	0.9604	1.0531	NaN	NaN	NaN	NaN	NaN	NaN	NaN	NaN	0.9096	1.1515	NaN	NaN	NaN	NaN	NaN	NaN	0	0	0	0	0	0	0	0	0	0	0	0	0	0	0	0	0	0	0	0	0	0	0	0	0	0	0	0	0	13	0	0	0	0	0	0	0	0	0	0	0	0	0	0	0	0	0	0	0	0	0	0	0	0	0	0	0	38	0	0	0	0	0	0	0	0	0	0	0	0	0	0	0	0	0	0	0	0	0	0	0	0	0	0	0	0	0	0	0	0	7208
ENSG00000101638	ST8SIA5	17	24	44	29	21	15	37	25	43	41	14	16	22	8	22	6	20	19	0.0088	0.2262	0	0.6077	0.0097	0.2436	0	0.645	0.0057	0.1342	0	0.3806	0.3918	0.6944	0.4781	0.9013	0.1561	0.4454	0.3761	0.7437	0.2468	0.5148	0.3143	0.7424	0.0071	0.1745	0	0.4842	0.0211	0.3867	0	0.8703	0.0071	0.1732	0	0.4809	0.0184	0.3609	0	0.8402	0.1476	0.482	0.2115	0.7952	0.0085	0.215	0	0.5818	0.826	2.9068	0.8246	2.6303	0.887	5.841	5.4387	2.6549	2.9467	3.7678	4.9746	5.0987	0.8598	4.1688	0.8499	1.3763	0.8607	4.2117	0.8413	1.5219	2.4943	2.8927	0.8357	3.1336	0	248	0	0	0	356	0	0	0	545	0	0	0	373	0	0	0	264	0	0	0	226	0	0	0	470	0	0	3	335	0	0	5	593	0	0	3	549	0	0	1	193	0	0	0	236	0	0	0	285	0	0	0	109	0	0	0	326	0	0	0	97	0	0	1	257	0	0	0	221	0	0	0	0	0	0	0	0	0	0	1	0	0	0	0	0	0	0	0	0	13761
ENSG00000078043	PIAS2	17	17	28	17	23	7	38	10	16	19	12	11	14	15	21	11	13	27	0.2025	0.5698	0.2782	0.8717	0.0258	0.4163	0	0.8976	0.1186	0.4256	0.1736	0.7353	0.4058	0.7352	0.4884	0.9423	0.2401	0.6079	0.3204	0.892	0.6023	0.8383	0.6714	0.9645	0.332	0.6856	0.4153	0.9266	0.0156	0.3415	0	0.8183	0.0092	0.2379	0	0.6343	0.0162	0.3457	0	0.8228	0.017	0.3545	0	0.8351	0.316	0.6472	0.4026	0.8886	2.7113	2.2236	0.8744	1.2504	2.3751	3.4517	4.6226	1.8557	2.9992	2.1111	8.7248	1.9397	3.784	1.9131	0.8195	1.6152	0.8199	2.6987	0.825	1.5969	0.8257	1.5358	4.1774	2.5076	0	147	0	0	0	160	0	0	0	284	0	0	0	176	0	0	1	224	0	0	0	62	0	0	1	324	0	0	1	104	0	0	1	165	0	0	2	170	0	0	0	104	0	0	0	105	0	0	1	124	0	0	0	156	0	0	0	216	0	0	0	108	0	0	0	103	0	0	2	253	0	0	0	0	0	0	0	0	0	0	0	0	0	0	0	0	0	0	0	0	11243
ENSG00000134438	RAX	0	0	0	0	0	0	0	0	0	0	0	0	2	0	0	0	0	0	0	NaN	NaN	1	0	NaN	NaN	1	0	NaN	NaN	1	0	NaN	NaN	1	0	NaN	NaN	1	0	NaN	NaN	1	0.0376	0.4676	0	0.9324	0	NaN	NaN	1	0	NaN	NaN	1	0	NaN	NaN	1	0	NaN	NaN	1	0	NaN	NaN	1	NaN	NaN	NaN	NaN	NaN	NaN	NaN	NaN	NaN	NaN	NaN	NaN	0.9369	1.0875	NaN	NaN	NaN	NaN	NaN	NaN	NaN	NaN	NaN	NaN	0	0	0	0	0	0	0	0	0	0	0	0	0	0	0	0	0	0	0	0	0	0	0	0	0	0	0	0	0	0	0	0	0	0	0	0	0	0	0	0	0	0	0	0	0	0	0	0	0	21	0	0	0	0	0	0	0	0	0	0	0	0	0	0	0	0	0	0	0	0	0	0	0	0	0	0	0	0	0	0	0	0	0	0	0	0	0	0	0	0	3255
ENSG00000166569	CPLX4	1	0	0	0	0	0	0	0	0	0	0	0	0	0	0	0	0	0	0	NaN	NaN	1	0	NaN	NaN	1	0	NaN	NaN	1	0	NaN	NaN	1	0	NaN	NaN	1	0	NaN	NaN	1	0	NaN	NaN	1	0	NaN	NaN	1	0	NaN	NaN	1	0	NaN	NaN	1	0	NaN	NaN	1	0	NaN	NaN	1	NaN	NaN	NaN	NaN	NaN	NaN	NaN	NaN	NaN	NaN	NaN	NaN	NaN	NaN	NaN	NaN	NaN	NaN	NaN	NaN	NaN	NaN	NaN	NaN	0	11	0	0	0	0	0	0	0	0	0	0	0	0	0	0	0	0	0	0	0	0	0	0	0	0	0	0	0	0	0	0	0	0	0	0	0	0	0	0	0	0	0	0	0	0	0	0	0	0	0	0	0	0	0	0	0	0	0	0	0	0	0	0	0	0	0	0	0	0	0	0	0	0	0	0	0	0	0	0	0	0	0	0	0	0	0	0	0	0	1966
ENSG00000108771	DHX58	12	11	22	14	17	20	15	24	28	18	3	5	6	7	6	2	4	7	0.2544	0.6236	0.3349	0.9019	0.2104	0.5772	0.2875	0.875	0.013	0.309	0	0.77	0.2278	0.6269	0.6413	0.9347	0.4473	0.7408	0.5319	0.9276	0.2122	0.5778	0.2893	0.8746	0.6409	0.8585	0.7043	0.9703	0.952	0.9911	0.9624	0.9962	0.0218	0.3894	0	0.8723	0.038	0.4684	0	0.9324	0.033	0.4493	0	0.9214	0.2236	1	1	0.9747	3.0772	2.0277	2.7814	2.2153	0.8115	1.8579	2.4548	1.5192	5.9568	2.3298	2.807	2.2287	9.8149	1.882	97.8873	2.0591	0.8562	1.37	0.9403	1.0884	0.9134	1.1405	2	1	0	142	0	0	0	108	0	0	0	236	0	0	0	153	0	0	1	191	0	0	1	203	0	0	0	155	0	0	4	245	0	0	3	306	0	0	1	194	0	0	0	30	0	0	0	46	0	0	1	79	0	0	1	81	0	0	0	77	0	0	0	23	0	0	0	36	0	0	2	74	0	0	0	0	0	0	0	0	0	1	0	0	0	0	0	0	0	0	0	0	2591
ENSG00000108773	KAT2A	106	190	198	214	258	195	218	195	266	245	83	127	154	155	130	52	90	85	0.0463	0.1032	0.0555	0.1671	0.0461	0.1128	0.0563	0.1897	0.0467	0.106	0.0565	0.1725	0.0829	0.1762	0.156	0.2905	0.0858	0.1694	0.1531	0.2705	0.0459	0.1009	0.0549	0.1623	0.0051	0.0457	0.0037	0.1176	0.0489	0.1609	0.1195	0.3117	0.0386	0.1164	0.0487	0.2124	0.0521	0.2118	0.071	0.411	0.0852	0.2505	0.2008	0.4557	0.1116	0.2899	0.244	0.5004	6.367	57.5656	5.2679	43.1841	6.1439	54.0488	6.1327	28.7014	7.281	35.7189	6.5696	60.9238	1.4366	30.1381	3.0886	16.2207	3.7408	29.5896	2.4615	9.6673	3.3514	10.1288	3.8929	9.6428	0	1294	0	0	3	2369	0	0	1	2421	0	0	0	2626	0	0	4	3226	0	0	3	2321	0	0	4	2739	0	0	9	2446	0	0	11	3309	0	0	4	3011	0	0	0	1037	0	0	0	1535	0	0	1	1911	0	0	5	1897	0	0	2	1600	0	0	1	607	0	0	5	1112	0	0	5	1021	0	0	0	0	0	0	0	0	1	1	1	0	0	0	0	2	0	0	1	0	3115
ENSG00000141696	P3H4	236	264	344	313	362	323	403	321	407	387	260	345	450	539	443	217	326	312	0.0598	0.1189	0.0704	0.1819	0.0485	0.1058	0.058	0.1696	0.0372	0.0847	0.0446	0.1389	0.1273	0.2254	0.2092	0.3381	0.0799	0.1533	0.1394	0.2419	0.1803	0.2884	0.2736	0.4065	0.0553	0.1121	0.0999	0.1828	0.0688	0.1454	0.1299	0.241	0.0409	0.0845	0.0483	0.1323	0.0946	0.2167	0.1884	0.3652	0.1026	0.1745	0.1173	0.2448	0.0965	0.1622	0.1099	0.2262	8.191	63.2068	6.6427	58.4346	6.1751	69.3293	9.2671	31.9181	7.9211	43.7773	12.1612	30.1204	7.1674	56.7492	6.3443	37.2218	7.6654	86.3068	5.1158	18.5652	12.3578	60.9718	13.0313	70.1577	0	2195	0	0	2	2438	0	0	1	3164	0	0	1	2831	0	0	5	3381	0	0	4	2981	0	0	4	3662	0	0	13	2932	0	0	12	3855	0	0	19	3626	0	0	1	2396	0	0	0	3191	0	0	12	4154	0	0	10	4949	0	0	5	4014	0	0	7	1901	0	0	7	2897	0	0	7	2818	0	0	0	0	0	0	0	0	0	0	1	1	0	0	3	0	0	0	0	0	2791
ENSG00000141698	NT5C3B	616	809	975	1011	1108	908	1029	893	1209	1179	442	606	808	913	765	350	498	520	0.0068	0.024	0.0078	0.0483	0.0292	0.0623	0.0549	0.105	0.0149	0.0391	0.0324	0.0727	0.0566	0.095	0.0896	0.1409	0.0284	0.0565	0.0515	0.0925	0.0554	0.0918	0.0867	0.1352	0.0164	0.0378	0.0194	0.0629	0.0257	0.0553	0.0302	0.0892	0.0321	0.0696	0.0619	0.1184	0.0336	0.0786	0.0404	0.1305	0.0606	0.1045	0.0691	0.1489	0.0366	0.069	0.0425	0.1034	3.1592	130.943	6.6237	99.4884	4.5573	111.318	12.2275	116.215	7.7757	129.167	12.7841	126.279	6.2207	163.856	7.0419	124.331	6.3432	84.4745	5.8761	71.5712	12.4793	110.996	9.8135	137.38	0	6360	0	0	5	8024	0	0	1	10050	0	0	4	9771	0	0	6	10790	0	0	13	8827	0	0	10	10610	0	0	20	9388	0	0	17	11470	0	0	22	11450	0	0	1	4393	0	0	1	6024	0	0	6	7579	0	0	7	8949	0	0	12	7750	0	0	4	3496	0	0	8	5020	0	0	7	5333	0	0	0	0	0	0	0	3	2	0	1	1	0	0	0	0	1	0	0	1	1729
ENSG00000131473	ACLY	95	85	159	125	133	105	156	124	212	156	74	50	61	79	56	21	57	42	0.0017	0.035	0	0.1039	0.0095	0.0741	0.0088	0.1818	0.0251	0.0867	0.0313	0.1677	0.0801	0.1624	0.0951	0.2491	0.0256	0.0778	0.0597	0.1509	0.0743	0.1539	0.0885	0.2389	0.0028	0.0586	0	0.1723	0.0374	0.1724	0.05	0.3522	0.0035	0.0733	0	0.2141	0.0072	0.1763	0	0.4884	0.1019	0.27	0.1314	0.4503	0.2365	0.4885	0.2988	0.7071	0.9757	26.8951	1.5433	19.5786	3.1768	34.6641	7.5525	40.7163	3.5947	42.557	7.2136	41.4251	0.9569	15.4201	2.2239	11.1777	0.9418	11.9898	0.8601	4.1192	4.0991	11.7697	5.2635	5.9714	0	1376	0	0	1	1127	0	0	3	2290	0	0	1	1790	0	0	0	1956	0	0	1	1506	0	0	2	2197	0	0	4	1837	0	0	6	3335	0	0	4	2153	0	0	0	1043	0	0	1	689	0	0	0	925	0	0	1	981	0	0	0	818	0	0	0	315	0	0	2	782	0	0	3	510	0	0	0	0	0	0	0	0	0	0	2	0	0	0	0	0	0	0	0	0	4318
ENSG00000168259	DNAJC7	494	730	776	792	887	918	967	705	957	1124	325	491	745	801	590	271	388	394	0.0475	0.0886	0.0816	0.1394	0.0446	0.0844	0.078	0.1339	0.0744	0.1202	0.1141	0.1737	0.1286	0.1884	0.1817	0.255	0.0884	0.1334	0.128	0.1846	0.1625	0.2154	0.211	0.2725	0.0423	0.0704	0.0477	0.0986	0.038	0.0807	0.0713	0.1355	0.0266	0.0572	0.0313	0.0921	0.0635	0.1439	0.1246	0.2453	0.1294	0.2204	0.2065	0.3244	0.0563	0.1165	0.1045	0.1921	8.9704	92.0198	8.6545	93.5868	13.72	100.346	19.2397	82.9308	17.7834	115.538	32.2572	117.545	14.5571	199.009	6.5958	74.9493	7.0492	120.281	5.5257	32.907	10.4638	37.0771	6.7962	51.4418	3	5107	0	0	4	7612	0	0	2	8713	0	0	1	8808	0	0	17	9708	0	0	16	9823	0	0	23	10550	0	0	31	7348	0	0	31	10270	0	0	53	12540	0	0	5	3258	0	0	0	5300	0	0	11	8197	0	0	13	8912	0	0	6	6254	0	0	9	2987	0	0	16	4001	0	0	10	4348	0	0	0	1	0	0	2	0	1	4	4	5	0	0	0	3	0	2	1	0	2564
ENSG00000186074	CD300LF	0	0	0	0	0	0	0	0	0	0	0	1	0	0	0	0	0	0	0	NaN	NaN	1	0	NaN	NaN	1	0	NaN	NaN	1	0	NaN	NaN	1	0	NaN	NaN	1	0	NaN	NaN	1	0	NaN	NaN	1	0	NaN	NaN	1	0	NaN	NaN	1	0	NaN	NaN	1	0	NaN	NaN	1	0	NaN	NaN	1	NaN	NaN	NaN	NaN	NaN	NaN	NaN	NaN	NaN	NaN	NaN	NaN	NaN	NaN	NaN	NaN	NaN	NaN	NaN	NaN	NaN	NaN	NaN	NaN	0	0	0	0	0	0	0	0	0	0	0	0	0	0	0	0	0	0	0	0	0	0	0	0	0	0	0	0	0	0	0	0	0	0	0	0	0	0	0	0	0	0	0	0	0	9	0	0	0	0	0	0	0	0	0	0	0	0	0	0	0	0	0	0	0	0	0	0	0	0	0	0	0	0	0	0	0	0	0	0	0	0	0	0	0	0	0	0	0	0	1825
ENSG00000109065	NAT9	112	134	166	139	173	142	205	155	209	191	60	69	109	126	137	47	78	63	0.1176	0.2665	0.2329	0.4417	0.1236	0.2456	0.1481	0.3676	0.1082	0.2384	0.2085	0.393	0.09	0.2176	0.186	0.3745	0.0672	0.1391	0.0801	0.2162	0.1411	0.2835	0.2557	0.4457	0.0954	0.2097	0.1165	0.3307	0.1832	0.3659	0.224	0.536	0.1274	0.2509	0.1523	0.374	0.0701	0.278	0.0992	0.5211	0.1553	0.3383	0.1938	0.5157	0.1872	0.4009	0.2357	0.5992	5.0097	13.8812	7.4346	24.0731	5.4327	17.4584	4.6291	16.713	7.3232	47.2961	6.3543	16.1649	6.0537	23.9747	6.5808	12.2063	7.5525	23.7654	2.4226	6.7133	5.5613	11.6298	5.4074	8.6949	0	1045	0	0	1	1383	0	0	1	1596	0	0	1	1381	0	0	7	1800	0	0	4	1454	0	0	9	2020	0	0	6	1516	0	0	4	2175	0	0	9	1933	0	0	0	610	0	0	0	720	0	0	3	1145	0	0	4	1263	0	0	4	1339	0	0	1	466	0	0	3	819	0	0	3	624	0	0	0	0	0	0	0	0	2	0	0	0	0	0	0	0	0	0	0	0	1993
ENSG00000161509	GRIN2C	5	3	2	7	3	4	3	3	2	3	2	5	3	5	3	1	2	1	0.0339	0.453	0	0.9234	0.0269	0.4207	0	0.9006	0.0345	0.4556	0	0.9253	0.0311	0.4411	0	0.9157	0.0344	0.4543	0	0.924	0.032	0.445	0	0.9183	0.0302	0.4366	0	0.9124	0.0277	0.426	0	0.905	0.0315	0.443	0	0.917	0.0421	0.4827	0	0.94	0.0358	0.4601	0	0.9276	0.0438	0.4873	0	0.9421	0.9197	1.1324	0.8818	1.2384	0.9214	1.1222	0.9042	1.1683	0.9224	1.1298	0.9089	1.156	0.9002	1.1846	0.8853	1.2168	0.9063	1.1622	0.9608	1.0504	0.9292	1.1121	0.9698	1.0408	0	59	0	0	0	40	0	0	0	17	0	0	0	89	0	0	0	38	0	0	0	59	0	0	0	35	0	0	0	36	0	0	0	31	0	0	0	39	0	0	0	26	0	0	0	62	0	0	0	39	0	0	0	71	0	0	0	40	0	0	0	14	0	0	0	29	0	0	0	10	0	0	0	0	0	0	0	0	0	0	0	0	0	0	0	0	0	0	0	0	6516
ENSG00000161513	FDXR	96	100	123	140	183	129	174	115	163	167	36	82	111	121	89	41	69	68	0.118	0.2199	0.1385	0.3211	0.0131	0.0794	0.0151	0.182	0.0321	0.1011	0.0404	0.1882	0.0157	0.0834	0.0191	0.1844	0.1294	0.267	0.2384	0.426	0.1316	0.2745	0.2449	0.4394	0.0892	0.1986	0.109	0.3154	0.0029	0.0603	0	0.1773	0.0755	0.2046	0.0963	0.3503	0.0051	0.1147	0	0.3286	0.1081	0.2851	0.1402	0.4719	0.0032	0.0672	0	0.1969	8.9826	33.4406	1.8419	21.9107	3.5601	32.9145	2.043	23.1092	6.0693	16.7652	5.8854	15.6525	5.95	25.2228	0.9492	14.8691	4.1475	16.9846	0.9056	7.0997	4.0955	10.9439	0.9472	13.2205	0	1037	0	0	0	1111	0	0	1	1347	0	0	2	1546	0	0	5	2026	0	0	1	1479	0	0	2	1944	0	0	1	1221	0	0	10	1795	0	0	9	1825	0	0	0	396	0	0	0	914	0	0	3	1208	0	0	0	1315	0	0	2	980	0	0	0	494	0	0	2	723	0	0	0	779	0	0	0	0	0	0	0	0	0	0	2	1	0	0	0	0	0	0	0	0	2482
ENSG00000172782	FADS6	4	1	14	7	2	8	7	5	2	6	0	2	7	3	6	2	10	8	0.0391	0.4719	0	0.9343	0.0211	0.3858	0	0.8693	0.8642	0.9556	0.8922	0.9891	0.028	0.4272	0	0.9061	0.0393	0.4737	0	0.9357	0.2236	1	1	0.9747	0.0198	0.3763	0	0.8595	0.0393	0.4744	0	0.9361	0.0256	0.4146	0	0.8962	0.0392	0.4731	0	0.9351	0.0181	0.3639	0	0.8457	0.0204	0.3814	0	0.8649	0.9463	1.0798	0.8499	1.3812	31.9913	1.9987	0.8862	1.2114	0.9457	1.0712	2	1	0.8432	1.4263	0.9452	1.0684	0.8732	1.2569	0.946	1.075	0.8331	1.4885	0.8453	1.4004	0	43	0	0	0	11	0	0	0	153	0	0	0	55	0	0	0	24	0	0	0	85	0	0	1	67	0	0	0	44	0	0	0	19	0	0	2	57	0	0	0	0	0	0	0	17	0	0	0	76	0	0	0	27	0	0	0	59	0	0	0	20	0	0	0	96	0	0	0	73	0	0	0	0	0	0	0	0	0	0	0	0	0	0	0	0	0	0	0	0	2174
ENSG00000204347	BTBD17	497	689	720	722	815	738	798	627	891	925	202	352	403	452	357	131	228	239	0.0234	0.052	0.0277	0.085	0.0588	0.0991	0.0666	0.1394	0.0191	0.044	0.0225	0.0734	0.0387	0.0802	0.0714	0.133	0.0361	0.074	0.0667	0.1224	0.0558	0.1021	0.0945	0.1587	0.0342	0.0772	0.0409	0.1262	0.0441	0.1009	0.0531	0.1652	0.0084	0.0416	0.0095	0.0919	0.0152	0.0873	0.0179	0.1968	0.0451	0.111	0.0551	0.1872	0.0524	0.1104	0.0624	0.1739	6.6109	124.711	13.5662	127.973	6.1227	137.444	6.9835	79.9088	7.1635	89.3242	9.3521	82.0733	6.3219	78.5291	6.0488	56.1251	2.2172	52.1944	1.9137	20.564	5.2156	43.5465	7.1677	60.1295	2	4821	0	0	2	5729	0	0	1	7012	0	0	4	6572	0	0	6	7194	0	0	9	6017	0	0	6	8005	0	0	13	5916	0	0	13	7597	0	0	15	7467	0	0	1	2025	0	0	1	3116	0	0	4	3270	0	0	4	3785	0	0	2	3340	0	0	1	1255	0	0	3	2192	0	0	4	2531	0	0	0	0	0	0	0	0	0	2	1	0	0	0	0	0	0	0	0	0	1727
ENSG00000178789	CD300LB	0	0	0	0	0	0	0	0	1	0	0	0	0	0	0	0	0	0	0	NaN	NaN	1	0	NaN	NaN	1	0	NaN	NaN	1	0	NaN	NaN	1	0.0394	0.4722	0	0.9342	0	NaN	NaN	1	0	NaN	NaN	1	0	NaN	NaN	1	0	NaN	NaN	1	0	NaN	NaN	1	0	NaN	NaN	1	0	NaN	NaN	1	NaN	NaN	NaN	NaN	NaN	NaN	NaN	NaN	0.9495	1.0813	NaN	NaN	NaN	NaN	NaN	NaN	NaN	NaN	NaN	NaN	NaN	NaN	NaN	NaN	0	0	0	0	0	0	0	0	0	0	0	0	0	0	0	0	0	0	0	0	0	0	0	0	0	0	0	0	0	0	0	0	0	20	0	0	0	0	0	0	0	0	0	0	0	0	0	0	0	0	0	0	0	0	0	0	0	0	0	0	0	0	0	0	0	0	0	0	0	0	0	0	0	0	0	0	0	0	0	0	0	0	0	0	0	0	0	0	0	0	2295
ENSG00000167850	CD300C	0	0	1	0	1	1	1	0	3	0	2	0	1	0	0	0	0	0	0.0436	0.487	0	0.9422	0.0424	0.4831	0	0.9399	0.0436	0.4865	0	0.9418	0	NaN	NaN	1	0.0371	0.4655	0	0.9309	0	NaN	NaN	1	0.0432	0.4854	0	0.941	0	NaN	NaN	1	0	NaN	NaN	1	0	NaN	NaN	1	0	NaN	NaN	1	0	NaN	NaN	1	0.968	1.0398	0.9632	1.0519	0.9689	1.0422	NaN	NaN	0.9357	1.0957	NaN	NaN	0.9672	1.0464	NaN	NaN	NaN	NaN	NaN	NaN	NaN	NaN	NaN	NaN	0	0	0	0	0	0	0	0	0	10	0	0	0	0	0	0	0	13	0	0	0	15	0	0	0	13	0	0	0	0	0	0	0	24	0	0	0	0	0	0	0	20	0	0	0	0	0	0	0	11	0	0	0	0	0	0	0	0	0	0	0	0	0	0	0	0	0	0	0	0	0	0	0	0	0	0	0	0	0	0	0	0	0	0	0	0	0	0	0	0	1524
ENSG00000186407	CD300E	7	4	4	9	6	3	4	2	6	4	0	0	1	1	0	0	0	1	0.0217	0.387	0	0.8695	0.0348	0.457	0	0.9262	0.0282	0.426	0	0.9042	0.0332	0.447	0	0.9182	0.0251	0.4092	0	0.8906	0.2236	1	1	0.9747	0.0472	0.4979	0	0.9471	0.0412	0.479	0	0.938	0	NaN	NaN	1	0	NaN	NaN	1	0	NaN	NaN	1	0.0443	0.489	0	0.943	0.8569	1.3848	0.9228	1.1175	0.8911	1.2239	0.9208	1.1616	0.874	1.2864	2	1	0.9857	1.0144	0.9569	1.0615	NaN	NaN	NaN	NaN	NaN	NaN	0.9721	1.0361	0	85	0	0	0	51	0	0	0	48	0	0	0	153	0	0	0	90	0	0	0	33	0	0	0	57	0	0	0	33	0	0	0	60	0	0	1	33	0	0	0	0	0	0	0	0	0	0	0	4	0	0	0	23	0	0	0	0	0	0	0	0	0	0	0	0	0	0	0	9	0	0	0	0	0	0	0	0	0	0	0	0	0	0	0	0	0	0	0	0	3503
ENSG00000267060	PTGES3L	17	1	9	7	11	9	15	3	14	20	3	9	8	6	5	2	13	11	0.015	0.3299	0	0.8006	0.0162	0.3415	0	0.8161	0.0099	0.2477	0	0.6537	0.0251	0.4082	0	0.8889	0.0091	0.2211	0	0.5944	0.1283	0.4384	0.1845	0.7453	0.0141	0.3147	0	0.7757	0.0241	0.4052	0	0.8876	0.0222	0.3911	0	0.8738	0.0353	0.4577	0	0.9259	0.2349	0.6017	0.3142	0.8881	0.0111	0.2686	0	0.6945	0.8224	1.7079	0.8299	1.6349	0.8247	2.5704	0.8769	1.297	0.8427	3.0425	2.4768	3.4163	0.8271	1.843	0.867	1.2984	0.8593	1.3644	0.928	1.1212	2.9716	2.144	0.8254	2.306	0	272	0	0	0	18	0	0	0	131	0	0	0	110	0	0	0	140	0	0	0	122	0	0	0	228	0	0	0	56	0	0	0	233	0	0	1	301	0	0	1	52	0	0	0	114	0	0	0	121	0	0	0	91	0	0	0	76	0	0	0	30	0	0	1	185	0	0	0	162	0	0	0	0	0	0	0	0	0	0	0	0	0	0	0	0	0	0	0	0	1781
ENSG00000108828	VAT1	1220	1680	1823	1818	1995	1829	2179	1683	2282	2263	1043	1530	2130	2237	1840	780	1189	1324	0.045	0.069	0.0664	0.097	0.0272	0.0479	0.045	0.0735	0.0513	0.0745	0.0722	0.1012	0.0432	0.0644	0.0619	0.0889	0.0535	0.0748	0.0729	0.0989	0.0663	0.0901	0.0881	0.1168	0.0138	0.0277	0.0256	0.046	0.0195	0.0342	0.022	0.0496	0.0246	0.0387	0.0273	0.0527	0.0482	0.0753	0.0536	0.1016	0.0482	0.0782	0.0744	0.114	0.0532	0.0803	0.0772	0.1118	17.5444	236.372	10.8349	214.704	22.1047	274.226	19.8202	287.853	27.0265	333.916	31.1218	313.928	7.635	265.62	12.4701	363.734	18.4379	472.344	18.4785	234.686	13.9196	163.651	18.507	211.661	6	16200	0	0	5	21720	0	0	4	24240	0	0	9	23820	0	0	37	25740	0	0	27	23060	0	0	44	28660	0	0	40	22440	0	0	53	30120	0	0	58	29200	0	0	4	14150	0	0	7	19630	0	0	26	27780	0	0	20	29200	0	0	22	24360	0	0	14	10400	0	0	27	15850	0	0	33	17290	0	0	0	0	0	0	2	2	2	7	3	4	0	0	1	0	0	0	1	2	2699
ENSG00000012048	BRCA1	156	223	218	223	242	216	293	184	219	257	61	98	148	144	123	49	89	94	0.0976	0.1837	0.1144	0.271	0.0948	0.2174	0.189	0.3663	0.0856	0.188	0.1654	0.3134	0.1163	0.2421	0.2157	0.39	0.1157	0.2023	0.1335	0.2871	0.0452	0.1235	0.1005	0.228	0.1356	0.246	0.1586	0.3533	0.0668	0.1916	0.0859	0.3357	0.0024	0.0505	0	0.1488	0.2717	0.5618	0.3477	0.797	0.2177	0.4251	0.2671	0.6101	0.2607	0.5472	0.5029	0.8067	9.0111	41.8891	5.1012	18.446	5.6846	24.6043	6.0784	19.118	11.008	45.3817	4.0637	28.8289	9.4848	30.555	3.8426	17.0658	0.96	18.1309	4.7399	4.041	6.5196	9.4956	4.3418	3.7045	4	1556	0	0	1	2168	0	0	0	2062	0	0	0	2165	0	0	5	2361	0	0	7	2056	0	0	8	2724	0	0	9	1804	0	0	6	2160	0	0	6	2522	0	0	0	584	0	0	1	918	0	0	5	1463	0	0	2	1358	0	0	0	1151	0	0	3	475	0	0	4	815	0	0	8	819	0	0	0	0	0	0	0	0	0	1	0	1	0	0	0	0	0	0	0	0	7270
ENSG00000236383	CCDC200	0	0	0	0	0	1	0	0	0	0	0	1	0	0	1	0	0	0	0	NaN	NaN	1	0.0419	0.4816	0	0.9395	0	NaN	NaN	1	0	NaN	NaN	1	0	NaN	NaN	1	0	NaN	NaN	1	0	NaN	NaN	1	0	NaN	NaN	1	0.0424	0.483	0	0.9399	0	NaN	NaN	1	0	NaN	NaN	1	0	NaN	NaN	1	NaN	NaN	0.9599	1.0536	NaN	NaN	NaN	NaN	NaN	NaN	NaN	NaN	NaN	NaN	NaN	NaN	0.9632	1.0519	NaN	NaN	NaN	NaN	NaN	NaN	0	0	0	0	0	0	0	0	0	0	0	0	0	0	0	0	0	0	0	0	0	16	0	0	0	0	0	0	0	0	0	0	0	0	0	0	0	0	0	0	0	0	0	0	0	14	0	0	0	0	0	0	0	0	0	0	0	14	0	0	0	0	0	0	0	0	0	0	0	0	0	0	0	0	0	0	0	0	0	0	0	0	0	0	0	0	0	0	0	0	966
ENSG00000133195	SLC39A11	14	22	39	18	27	11	38	17	25	25	6	4	6	8	8	3	7	9	0.0774	0.2954	0.1087	0.5463	0.0125	0.2932	0	0.7405	0.1454	0.3702	0.191	0.5925	0.0078	0.1866	0	0.5124	0.0816	0.2982	0.1134	0.5449	0.0888	0.3256	0.1254	0.5889	0.4862	0.7806	0.5652	0.9531	0.0173	0.3527	0	0.8309	0.0142	0.3135	0	0.7736	0.0252	0.4072	0	0.8877	0.3728	0.7586	1	0.979	0.3519	0.7439	1	0.9761	2.4834	6.3083	0.8219	2.0304	4.0168	7.3396	0.8626	3.8537	2.5976	6.509	2.5366	5.6149	5.8835	1.8657	0.8341	1.5636	0.8289	1.8556	0.8785	1.3039	3.1661	1.0865	3.0336	1.1183	0	250	0	0	0	438	0	0	0	730	0	0	0	302	0	0	1	521	0	0	0	169	0	0	2	634	0	0	0	265	0	0	1	442	0	0	1	424	0	0	0	90	0	0	0	70	0	0	1	92	0	0	0	145	0	0	0	139	0	0	0	64	0	0	3	118	0	0	3	157	0	0	0	0	0	0	0	0	0	0	0	0	0	0	0	0	0	0	0	0	2752
ENSG00000133193	FAM104A	37	29	54	42	49	54	64	51	83	65	26	22	34	41	36	13	20	26	0.1675	0.4284	0.2243	0.6751	0.0616	0.242	0.0853	0.4589	0.1105	0.2916	0.1441	0.4819	0.2524	0.4785	0.3091	0.6729	0.0861	0.2144	0.1086	0.3541	0.1764	0.459	0.3973	0.7443	0.0054	0.1236	0	0.3523	0.11	0.4137	0.162	0.7261	0.0813	0.3043	0.1148	0.5571	0.0111	0.274	0	0.7068	0.2272	0.5955	0.3057	0.8861	0.113	0.3989	0.1629	0.6942	3.7566	5.4165	2.5083	8.3426	4.0687	10.5423	6.5597	7.7229	4.7655	18.4302	3.3173	4.0135	0.9014	6.4979	2.2838	3.482	2.5239	6.1643	0.8176	2.2211	2.894	2.1401	2.4841	4.0258	0	453	0	0	1	324	0	0	1	678	0	0	0	479	0	0	2	535	0	0	1	582	0	0	2	780	0	0	4	662	0	0	3	969	0	0	5	711	0	0	2	333	0	0	1	229	0	0	0	413	0	0	1	417	0	0	1	437	0	0	0	173	0	0	1	185	0	0	1	296	0	0	0	0	0	0	0	0	0	0	1	0	0	0	0	0	0	0	0	0	2865
ENSG00000187959	CPSF4L	0	0	0	0	0	0	0	0	0	0	0	0	0	0	0	0	1	0	0	NaN	NaN	1	0	NaN	NaN	1	0	NaN	NaN	1	0	NaN	NaN	1	0	NaN	NaN	1	0	NaN	NaN	1	0	NaN	NaN	1	0	NaN	NaN	1	0	NaN	NaN	1	0	NaN	NaN	1	0.042	0.4816	0	0.9396	0	NaN	NaN	1	NaN	NaN	NaN	NaN	NaN	NaN	NaN	NaN	NaN	NaN	NaN	NaN	NaN	NaN	NaN	NaN	NaN	NaN	NaN	NaN	0.9604	1.0531	NaN	NaN	0	0	0	0	0	0	0	0	0	0	0	0	0	0	0	0	0	0	0	0	0	0	0	0	0	0	0	0	0	0	0	0	0	0	0	0	0	0	0	0	0	0	0	0	0	0	0	0	0	0	0	0	0	0	0	0	0	0	0	0	0	0	0	0	0	15	0	0	0	0	0	0	0	0	0	0	0	0	0	0	0	0	0	0	0	0	0	0	0	0	1275
ENSG00000179604	CDC42EP4	379	499	581	622	561	543	632	509	703	725	175	262	355	326	288	135	214	212	0.208	0.2975	0.2882	0.3932	0.1468	0.2213	0.2124	0.304	0.196	0.2742	0.2665	0.3582	0.2971	0.3906	0.3834	0.4863	0.3674	0.4578	0.4523	0.548	0.3202	0.4061	0.4002	0.4933	0.1663	0.2555	0.2445	0.3537	0.1543	0.276	0.256	0.4126	0.2028	0.3235	0.3077	0.4534	0.1467	0.3054	0.2736	0.4849	0.251	0.4034	0.3839	0.5607	0.307	0.4598	0.4438	0.6118	19.2639	45.5982	16.4003	57.7784	22.1002	58.5969	27.7022	43.341	37.2364	44.2297	34.9455	51.2344	14.6399	42.743	8.5915	22.6372	11.8081	24.8044	5.7483	13.1794	10.5163	15.6779	12.8304	15.2049	2	4647	0	0	6	6215	0	0	1	6905	0	0	4	7523	0	0	31	6538	0	0	26	6579	0	0	37	7660	0	0	49	6084	0	0	73	8271	0	0	66	8590	0	0	1	2153	0	0	3	3177	0	0	22	4305	0	0	14	3733	0	0	19	3339	0	0	9	1637	0	0	19	2574	0	0	26	2641	0	0	0	0	0	0	1	2	4	3	6	5	0	1	1	1	1	1	2	2	3098
ENSG00000069188	SDK2	75	127	148	136	144	147	173	132	162	192	64	115	128	164	153	61	105	129	0.1596	0.335	0.2998	0.5293	0.1268	0.2852	0.2501	0.4688	0.1054	0.2365	0.2066	0.3934	0.1361	0.2834	0.2537	0.4524	0.1365	0.274	0.2476	0.432	0.0714	0.1479	0.0852	0.2295	0.0367	0.1096	0.0461	0.1997	0.0747	0.1759	0.0919	0.287	0.0088	0.0597	0.0091	0.1428	0.0041	0.0905	0	0.2621	0.1742	0.3838	0.3405	0.6084	0.1001	0.2345	0.202	0.3968	5.5062	11.0471	5.0066	12.6534	5.2351	16.9875	5.8633	14.9216	6.4005	17.0423	7.2683	43.7614	3.809	32.2252	5.4234	26.66	1.7012	27.2543	0.9268	9.4207	4.7659	7.7761	4.8382	15.8789	1	880	0	0	1	1470	0	0	0	1723	0	0	0	1494	0	0	9	1696	0	0	7	1627	0	0	8	2046	0	0	8	1552	0	0	9	1920	0	0	4	2196	0	0	0	753	0	0	1	1392	0	0	2	1525	0	0	3	1974	0	0	1	1776	0	0	0	631	0	0	8	1166	0	0	7	1493	0	0	0	0	0	0	1	0	1	0	0	0	0	0	0	0	0	0	1	1	11079
ENSG00000118680	MYL12B	102	102	175	153	169	120	151	150	340	159	82	79	102	131	92	36	87	62	0.0305	0.0981	0.0382	0.1844	0.0778	0.1797	0.0954	0.291	0.0927	0.1892	0.1106	0.2898	0.1196	0.2493	0.2228	0.4014	0.0651	0.1325	0.1191	0.2161	0.1155	0.2458	0.2189	0.3995	0.0763	0.2114	0.1708	0.3819	0.1003	0.2694	0.224	0.4736	0.0268	0.1233	0.0346	0.257	0.0051	0.1146	0	0.3284	0.0777	0.2083	0.0991	0.3547	0.0607	0.1982	0.0812	0.3609	3.4569	33.0054	5.6037	26.8235	7.2711	32.6568	6.0197	18.206	6.9746	45.6271	5.7806	17.8122	3.7505	14.0911	3.7533	10.2754	2.2843	16.8823	0.9097	7.1221	4.214	16.8807	3.2052	13.7066	2	1220	0	0	1	1214	0	0	1	2044	0	0	1	1970	0	0	2	2059	0	0	3	1584	0	0	4	1941	0	0	9	1805	0	0	11	4143	0	0	8	2045	0	0	1	1061	0	0	0	1027	0	0	7	1217	0	0	6	1676	0	0	1	1003	0	0	0	509	0	0	2	979	0	0	2	669	0	0	0	0	0	0	0	0	0	1	1	0	0	0	2	1	0	0	0	1	1249
ENSG00000177426	TGIF1	10	4	20	8	7	7	8	11	19	8	7	7	14	7	8	4	4	2	0.0163	0.3402	0	0.8134	0.4344	0.7518	0.5161	0.9463	0.3422	0.7366	1	0.9745	0.2039	0.5587	0.2788	0.8551	0.2685	0.6456	0.6583	0.931	0.8422	0.9464	0.8745	0.9873	0.2366	0.6308	0.6503	0.9338	0.6066	0.8426	0.6744	0.9672	0.7297	0.8978	0.7811	0.9773	0.2236	1	1	0.9747	0.2236	1	1	0.9747	0.0323	0.444	0	0.9169	0.8328	1.651	5.0312	1.8587	2.9776	1.1366	2.8596	2.4521	2.9124	1.6653	27.0902	1.9944	2.5475	1.5498	8.6455	1.8646	14.4074	1.9639	2	1	2	1	0.9141	1.1661	0	156	0	0	0	81	0	0	0	351	0	0	0	153	0	0	0	131	0	0	1	131	0	0	3	172	0	0	1	184	0	0	5	363	0	0	2	146	0	0	0	146	0	0	0	133	0	0	4	257	0	0	1	123	0	0	2	172	0	0	2	54	0	0	2	65	0	0	0	35	0	0	0	0	0	0	0	0	0	0	1	0	0	0	1	0	0	0	0	0	3030
ENSG00000088756	ARHGAP28	2	8	8	5	6	9	10	8	7	4	2	5	7	12	6	6	5	6	0.0245	0.4074	0	0.8892	0.0179	0.3588	0	0.8383	0.0152	0.334	0	0.8066	0.0153	0.3309	0	0.801	0.7656	0.9141	0.8109	0.9811	0.0274	0.4229	0	0.9021	0.0156	0.3315	0	0.801	0.0204	0.3824	0	0.8666	0.6998	0.8854	0.7554	0.9756	0.0205	0.3795	0	0.862	0.0267	0.4197	0	0.8999	0.021	0.3834	0	0.8662	0.8698	1.2914	0.8363	1.5276	0.8221	1.677	0.8278	1.7106	16.9597	1.9431	0.8857	1.2323	0.8319	1.7144	0.8439	1.391	12.4328	1.9063	0.8504	1.4184	0.8813	1.242	0.8519	1.3979	0	20	0	0	0	96	0	0	0	87	0	0	0	64	0	0	0	73	0	0	0	107	0	0	0	132	0	0	0	107	0	0	1	73	0	0	0	54	0	0	0	20	0	0	0	51	0	0	0	108	0	0	0	113	0	0	1	80	0	0	0	83	0	0	0	56	0	0	0	72	0	0	0	0	0	0	0	0	0	0	0	0	0	0	0	0	0	0	0	0	5492
ENSG00000173838	MARCHF10	6	6	3	4	4	6	2	4	5	5	5	2	7	5	4	1	6	4	0.0391	0.4732	0	0.9354	0.0336	0.4526	0	0.9236	0.0447	0.4908	0	0.944	0.0308	0.4393	0	0.9142	0.0302	0.4381	0	0.9141	0.2236	1	1	0.9747	0.2236	1	1	0.9747	0.2236	1	1	0.9747	0.2236	1	1	0.9747	0.0448	0.4906	0	0.9439	0.0319	0.4462	0	0.9197	0.0295	0.4335	0	0.9102	0.9444	1.0724	0.9165	1.1297	0.973	1.0297	0.904	1.1762	0.8974	1.1736	2	1	2	1	2	1	2	1	0.9736	1.0306	0.9065	1.1469	0.8964	1.1943	0	37	0	0	0	45	0	0	0	33	0	0	0	25	0	0	0	23	0	0	0	36	0	0	0	10	0	0	0	37	0	0	0	41	0	0	1	35	0	0	0	29	0	0	0	14	0	0	1	43	0	0	1	33	0	0	1	33	0	0	0	9	0	0	0	38	0	0	0	41	0	0	0	0	0	0	0	0	0	0	0	0	0	0	0	0	0	0	0	0	3338
ENSG00000008283	CYB561	50	51	86	72	84	58	87	89	117	84	27	36	55	53	66	23	40	49	0.035	0.1555	0.0464	0.3163	0.1345	0.353	0.178	0.5725	0.0381	0.1625	0.0508	0.3257	0.1219	0.3146	0.2657	0.5376	0.1513	0.3314	0.293	0.5325	0.1423	0.3733	0.3163	0.6273	0.1257	0.3231	0.1639	0.5246	0.2117	0.5236	0.2857	0.7922	0.0468	0.1921	0.0635	0.3762	0.1789	0.536	0.2508	0.8454	0.0061	0.1496	0	0.4212	0.2307	0.4846	0.2934	0.7058	2.3293	13.2285	3.8904	7.6609	2.4134	13.0336	3.8494	8.4966	5.0616	10.3297	3.5733	6.119	4.1381	9.2801	3.5403	3.507	2.4704	10.9419	2.6051	2.4431	0.8689	5.0646	5.1029	5.8858	0	483	0	0	0	541	0	0	1	846	0	0	1	805	0	0	1	907	0	0	2	626	0	0	1	857	0	0	5	916	0	0	8	1281	0	0	5	878	0	0	0	248	0	0	0	369	0	0	2	572	0	0	2	507	0	0	1	675	0	0	1	212	0	0	0	378	0	0	3	513	0	0	0	0	0	0	0	0	0	0	1	0	0	0	0	0	0	0	0	0	3200
ENSG00000266173	STRADA	16	11	16	18	20	14	21	26	13	23	9	9	16	18	10	5	14	10	0.2745	0.6419	0.357	0.9103	0.014	0.3216	0	0.7892	0.2932	0.6996	0.9506	0.9658	0.3995	0.7187	0.4858	0.927	0.014	0.3196	0	0.7856	0.0089	0.2319	0	0.6212	0.3066	0.7091	0.9862	0.9678	0.3323	0.688	0.4154	0.9289	0.0232	0.4014	0	0.885	0.0292	0.4327	0	0.9099	0.4394	0.7559	0.5204	0.9482	0.0161	0.3432	0	0.8196	3.2376	1.979	0.8152	1.7605	2.6813	1.215	4.918	2.1417	0.817	1.7807	0.8202	2.7945	2.7722	1.2028	3.7477	1.8757	0.8595	1.3072	0.8938	1.195	5.0654	1.8331	0.825	1.6134	0	152	0	0	1	105	0	0	0	137	0	0	0	148	0	0	1	175	0	0	0	139	0	0	3	210	0	0	2	205	0	0	0	125	0	0	0	225	0	0	0	79	0	0	0	83	0	0	3	150	0	0	1	182	0	0	0	68	0	0	0	46	0	0	1	106	0	0	0	99	0	0	0	0	0	0	0	0	0	0	0	0	0	0	0	0	0	0	0	0	3685
ENSG00000136490	LIMD2	640	786	795	799	781	900	1003	835	813	1097	417	566	791	711	702	330	453	432	0.0356	0.0691	0.0413	0.1054	0.0531	0.0863	0.0596	0.1192	0.0352	0.0618	0.0402	0.0893	0.0545	0.0853	0.0607	0.1151	0.0466	0.0895	0.0821	0.1432	0.0872	0.1337	0.128	0.187	0.0058	0.0235	0.0065	0.0494	0.0472	0.0901	0.0549	0.1356	0.0443	0.0787	0.0507	0.1144	0.0632	0.1201	0.0739	0.1795	0.0779	0.1311	0.0885	0.1838	0.0699	0.1383	0.1247	0.2221	8.9991	125.662	15.5827	170.82	12.2008	191.681	18.2089	202.081	8.2495	83.5893	16.57	107.305	2.7034	114.692	9.3236	97.7755	11.5465	140.102	9.2403	70.5172	13.2903	91.5307	7.4407	46.3495	1	5724	0	0	3	6692	0	0	3	7430	0	0	4	7253	0	0	7	6728	0	0	11	8014	0	0	10	9322	0	0	12	7507	0	0	14	7413	0	0	26	9906	0	0	2	3855	0	0	2	4847	0	0	4	7053	0	0	7	6411	0	0	8	6273	0	0	6	3130	0	0	8	4160	0	0	11	3689	0	0	0	0	0	0	0	0	1	0	0	1	1	0	0	0	0	1	0	1	3192
ENSG00000125695	AC046185.1	2	2	6	8	12	6	13	2	7	10	1	1	8	6	3	1	2	3	0.0299	0.438	0	0.9146	0.0365	0.4641	0	0.9304	0.0273	0.4252	0	0.9051	0.0446	0.4906	0	0.9439	0.0342	0.4556	0	0.9257	0.0312	0.4432	0	0.9178	0.03	0.4379	0	0.9142	0.0415	0.4812	0	0.9395	0.0431	0.4861	0	0.9419	0.0463	0.4954	0	0.9461	0.0438	0.4878	0	0.9425	0.0379	0.4696	0	0.9336	0.8938	1.1695	0.9313	1.0968	0.8808	1.2143	0.9722	1.0303	0.9181	1.1186	0.9019	1.1555	0.8958	1.1727	0.9566	1.0523	0.9646	1.0399	0.9812	1.0193	0.9689	1.0382	0.938	1.0809	0	10	0	0	0	8	0	0	0	28	0	0	0	46	0	0	0	49	0	0	0	28	0	0	0	57	0	0	0	8	0	0	0	30	0	0	0	40	0	0	0	4	0	0	0	2	0	0	0	38	0	0	0	21	0	0	0	12	0	0	0	6	0	0	0	11	0	0	0	20	0	0	0	0	0	0	0	0	0	0	0	0	0	0	0	0	0	0	0	0	2128
ENSG00000173482	PTPRM	9	10	15	5	17	16	22	11	26	12	9	11	16	13	6	4	9	19	0.0091	0.2283	0	0.6119	0.0095	0.2379	0	0.6322	0.0082	0.2048	0	0.5577	0.011	0.2631	0	0.6831	0.3098	0.6052	0.3896	0.8332	0.0117	0.2799	0	0.7167	0.009	0.222	0	0.5962	0.379	0.7192	0.462	0.9384	0.022	0.3898	0	0.8724	0.0255	0.411	0	0.8918	0.0164	0.3445	0	0.8203	0.0085	0.2141	0	0.5797	0.8314	2.884	0.8284	2.7274	0.8419	3.3574	0.8308	2.3849	5.0254	3.5933	0.8224	2.1681	0.8393	3.0212	4.2657	1.8487	0.858	1.3705	0.8772	1.2819	0.8294	1.6131	0.8364	3.1522	0	123	0	0	0	124	0	0	0	250	0	0	0	79	0	0	0	263	0	0	0	234	0	0	0	295	0	0	0	166	0	0	3	457	0	0	0	172	0	0	0	147	0	0	0	122	0	0	0	213	0	0	1	174	0	0	0	77	0	0	0	61	0	0	0	112	0	0	0	223	0	0	0	0	0	0	0	0	0	0	0	0	0	0	0	0	0	0	0	0	6095
ENSG00000206418	RAB12	7	1	8	5	4	3	2	6	3	3	2	2	4	5	6	2	2	7	0.0214	0.3816	0	0.8627	0.029	0.4305	0	0.9079	0.029	0.4268	0	0.9034	0.0115	0.2449	0	0.6391	0.0228	0.39	0	0.8708	0.0267	0.4131	0	0.8919	0.0146	0.2954	0	0.7359	0.0211	0.3826	0	0.865	0.0124	0.2692	0	0.6901	0.2236	1	1	0.9747	0.0314	0.4396	0	0.9136	0.0105	0.2304	0	0.61	0.8606	1.4212	0.8941	1.206	0.9007	1.233	0.8733	2.7481	0.869	1.3853	0.8908	1.2893	0.8648	2.1043	0.8546	1.4062	0.8556	2.3735	2	1	0.91	1.1825	0.8692	2.9636	0	200	0	0	0	22	0	0	0	226	0	0	1	162	0	0	0	95	0	0	0	52	0	0	0	57	0	0	0	199	0	0	0	74	0	0	0	62	0	0	0	38	0	0	0	69	0	0	0	145	0	0	0	114	0	0	0	191	0	0	1	37	0	0	0	43	0	0	0	217	0	0	0	0	0	0	0	0	0	0	0	0	0	0	0	0	0	0	0	0	2145
ENSG00000168502	MTCL1	7	9	17	16	10	9	23	20	23	12	6	6	8	9	15	1	6	6	0.016	0.3425	0	0.8183	0.0167	0.3492	0	0.8269	0.1974	0.5617	0.2726	0.8649	0.3896	0.7098	0.476	0.922	0.4756	0.7599	0.5581	0.9355	0.6866	0.8784	0.7445	0.9734	0.2236	1	1	0.9747	0.588	0.8333	0.6574	0.9655	0.2788	0.6406	0.3622	0.9059	0.0448	0.4906	0	0.9439	0.731	0.8992	0.782	0.9782	0.2236	1	1	0.9747	0.825	1.6198	0.8288	1.5793	2.699	2.2868	4.8554	2.2054	6.3788	2.262	11.9413	1.948	2	1	8.0863	1.8537	3.3486	2.0592	0.9736	1.0306	14.2937	1.9218	2	1	0	102	0	0	1	115	0	0	4	245	0	0	0	184	0	0	0	128	0	0	0	115	0	0	1	224	0	0	2	227	0	0	3	312	0	0	2	170	0	0	0	87	0	0	0	84	0	0	2	98	0	0	2	130	0	0	2	173	0	0	0	9	0	0	1	77	0	0	2	73	0	0	0	0	1	0	0	0	0	0	0	0	0	0	0	1	1	0	0	0	6093
ENSG00000178127	NDUFV2	72	41	170	53	59	30	156	91	41	70	52	20	26	44	114	19	47	56	0.1324	0.4636	0.194	0.7827	0.0129	0.3115	0	0.7755	0.1082	0.2905	0.1418	0.4819	0.2284	0.4913	0.2939	0.7193	0.1648	0.5189	0.2352	0.8339	0.006	0.1516	0	0.4276	0.0114	0.2878	0	0.735	0.2367	0.6106	0.3165	0.8979	0.0044	0.1002	0	0.2896	0.0198	0.3795	0	0.8642	0.0082	0.2245	0	0.6066	0.1101	0.4045	0.1621	0.7084	2.349	2.9327	0.8047	1.822	3.9736	10.3805	4.8212	5.4277	2.499	2.508	0.8582	4.9305	0.804	2.0406	2.8989	2.0172	0.9066	8.2681	0.8383	1.3993	0.81	2.8867	2.3665	3.7514	0	383	0	0	0	241	0	0	0	905	0	0	0	296	0	0	1	293	0	0	0	147	0	0	2	755	0	0	3	476	0	0	1	211	0	0	0	367	0	0	0	235	0	0	0	111	0	0	0	140	0	0	1	225	0	0	0	556	0	0	0	82	0	0	0	231	0	0	1	279	0	0	0	0	0	0	0	0	0	0	0	0	0	0	0	0	0	0	0	0	942
ENSG00000101745	ANKRD12	48	55	56	55	67	65	70	51	88	62	18	34	39	71	46	27	39	58	0.3555	0.7035	0.7359	0.9446	0.1396	0.3679	0.1859	0.5948	0.2605	0.6011	0.5635	0.884	0.3785	0.7233	0.7785	0.9529	0.5424	0.8187	0.9176	0.9737	0.3503	0.6957	0.7157	0.9395	0.0059	0.1398	0	0.3963	0.2679	0.6397	0.6342	0.9248	0.0791	0.3085	0.1132	0.5694	0.1562	0.5022	0.2237	0.8176	0.098	0.3664	0.1424	0.6548	0.141	0.3621	0.1862	0.5817	3.7768	1.6749	3.8131	7.0514	3.3604	2.3155	3.9137	1.5821	6.1026	1.4766	3.8056	1.7478	0.881	5.5262	2.9797	1.7498	2.4096	5.7773	2.4832	2.6603	2.402	4.4589	3.9983	7.5726	0	380	0	0	0	488	0	0	1	514	0	0	0	525	0	0	7	632	0	0	2	598	0	0	6	669	0	0	7	470	0	0	14	853	0	0	8	563	0	0	0	155	0	0	0	331	0	0	0	359	0	0	5	618	0	0	1	428	0	0	1	234	0	0	1	356	0	0	2	509	0	0	0	0	0	0	0	0	0	0	0	1	0	0	0	0	0	0	0	0	11284
ENSG00000141433	ADCYAP1	29	32	36	36	48	46	47	38	63	51	33	42	64	53	44	25	42	29	0.1352	0.46	0.3722	0.7926	0.1729	0.4257	0.2289	0.663	0.2535	0.5314	0.3249	0.7636	0.5454	0.8354	1	0.9826	0.1669	0.434	0.3733	0.7106	0.1565	0.4599	0.3887	0.7682	0.0034	0.0702	0	0.2051	0.2632	0.6325	0.6213	0.9201	0.1503	0.3923	0.2003	0.6286	0.0073	0.1817	0	0.5024	0.1837	0.4625	0.2469	0.7177	0.219	0.5211	0.2914	0.7809	2.338	2.8271	4.0253	5.8712	4.8167	4.6312	5.5323	1.2238	3.4136	4.5643	2.7903	3.3683	0.948	12.6338	2.9811	1.8027	3.7762	6.3014	0.8507	3.9348	3.7137	4.6792	3.7997	3.8005	0	363	0	0	0	375	0	0	0	449	0	0	1	389	0	0	4	524	0	0	3	530	0	0	3	573	0	0	11	458	0	0	6	758	0	0	4	604	0	0	0	408	0	0	0	485	0	0	0	745	0	0	5	655	0	0	2	548	0	0	0	301	0	0	2	440	0	0	2	355	0	0	0	0	0	0	1	1	0	2	1	0	0	0	0	0	0	0	0	0	3346
ENSG00000080986	NDC80	4	1	7	5	3	5	4	10	4	6	1	2	2	1	2	1	1	0	0.2236	1	1	0.9747	0.3345	0.7453	1	0.9811	0.0277	0.4244	0	0.9035	0.3018	0.6608	0.3852	0.9155	0.0225	0.3919	0	0.8742	0.2236	1	1	0.9747	0.2236	1	1	0.9747	0.0448	0.4903	0	0.9435	0.0324	0.4449	0	0.9176	0.0454	0.4922	0	0.9444	0.2236	1	1	0.9747	0	NaN	NaN	1	2	1	2.744	1.0061	0.8868	1.2258	3.5328	1.9933	0.8627	1.3643	2	1	2	1	0.9748	1.0339	0.9143	1.1624	0.9776	1.0288	2	1	NaN	NaN	1	42	0	0	0	9	0	0	1	66	0	0	0	69	0	0	1	34	0	0	2	37	0	0	0	58	0	0	1	138	0	0	0	72	0	0	2	86	0	0	1	13	0	0	0	14	0	0	1	17	0	0	0	13	0	0	0	39	0	0	0	8	0	0	1	8	0	0	0	0	0	0	0	0	0	0	0	0	0	0	0	0	0	0	0	0	0	0	0	0	2126
ENSG00000101596	SMCHD1	5	4	3	3	3	3	14	9	5	7	4	4	1	4	5	1	4	4	0.0326	0.4477	0	0.9202	0.2236	1	1	0.9747	0.2844	0.6485	0.3672	0.9119	0.3674	0.7549	1	0.9784	0.8832	0.9633	0.9075	0.9907	0.59	0.8344	0.6591	0.9655	0.041	0.4783	0	0.9378	0.0332	0.451	0	0.9225	0.0242	0.4049	0	0.8871	0.0421	0.4827	0	0.94	0.0286	0.43	0	0.908	0.0272	0.422	0	0.9013	0.9121	1.1467	2	1	3.3467	1.9895	3.1288	1.093	37.8541	2.0123	8.1646	1.8623	0.9558	1.0625	0.9136	1.1345	0.868	1.3014	0.9608	1.0504	0.8905	1.2037	0.8848	1.2362	0	51	0	0	0	50	0	0	0	30	0	0	0	38	0	0	0	42	0	0	1	45	0	0	1	167	0	0	3	116	0	0	1	59	0	0	1	92	0	0	0	60	0	0	0	46	0	0	0	15	0	0	0	48	0	0	0	66	0	0	0	14	0	0	0	49	0	0	0	48	0	0	0	0	0	0	0	0	0	0	0	0	0	0	0	0	0	0	0	0	8821
ENSG00000132205	EMILIN2	58	72	87	91	100	98	99	77	112	105	9	28	26	55	24	18	16	29	0.0706	0.1956	0.0902	0.3382	0.1156	0.3079	0.258	0.5329	0.0946	0.2773	0.2228	0.499	0.2864	0.5654	0.5277	0.8138	0.1475	0.3237	0.2861	0.5217	0.1806	0.3951	0.3507	0.6224	0.2847	0.6148	0.3692	0.8669	0.1662	0.4363	0.2249	0.6912	0.1524	0.476	0.2179	0.7788	0.0095	0.2427	0	0.6442	0.0108	0.2717	0	0.7028	0.3616	0.6662	0.447	0.8832	4.0366	17.4802	3.6862	8.3911	3.2984	8.7078	4.8139	3.8099	5.0781	10.7229	4.7807	7.4479	3.9617	2.7239	3.5704	4.9905	2.6601	3.1669	0.8199	2.6282	0.8137	2.24	5.1957	2.8758	0	677	0	0	0	835	0	0	0	960	0	0	0	1039	0	0	2	1138	0	0	5	1129	0	0	5	1097	0	0	10	886	0	0	8	1325	0	0	9	1164	0	0	0	91	0	0	0	298	0	0	2	278	0	0	2	634	0	0	2	279	0	0	0	207	0	0	0	178	0	0	3	343	0	0	0	0	0	0	0	0	1	1	1	2	0	0	0	0	1	0	0	0	5944
ENSG00000101608	MYL12A	106	81	143	112	158	97	143	131	235	130	32	50	71	62	61	19	47	36	0.1063	0.2304	0.2045	0.3789	0.1769	0.3197	0.2081	0.4534	0.1458	0.2534	0.1687	0.356	0.2014	0.3465	0.3257	0.5026	0.1602	0.261	0.2469	0.3731	0.1438	0.248	0.1658	0.3477	0.0727	0.1979	0.0924	0.3404	0.0041	0.0898	0	0.2604	0.0514	0.1663	0.0678	0.3051	0.0084	0.2101	0	0.5698	0.2567	0.5833	0.5434	0.8636	0.176	0.4886	0.4236	0.7943	5.6277	18.856	8.9451	20.1425	10.7479	33.2547	8.959	17.0045	11.6741	33.1421	11.0344	35.0885	4.1331	17.6133	0.9274	9.4966	3.3115	17.4684	0.8414	3.2481	3.5401	2.6172	2.9196	3.1451	0	1436	0	0	0	1119	0	0	0	2192	0	0	0	1720	0	0	8	2404	0	0	5	1408	0	0	6	2090	0	0	14	2098	0	0	20	3629	0	0	6	1974	0	0	0	521	0	0	1	688	0	0	2	921	0	0	0	893	0	0	2	920	0	0	0	254	0	0	8	664	0	0	5	511	0	0	0	0	0	0	0	0	0	1	4	0	0	0	0	0	1	0	1	1	1229
ENSG00000184557	SOCS3	9	13	28	17	14	17	11	13	24	17	16	17	15	15	20	8	14	10	0.5655	0.8188	0.6387	0.9594	0.4619	0.8016	1	0.9818	0.3268	0.6821	0.4104	0.9254	0.4845	0.7723	0.5654	0.9451	0.2218	0.5098	0.2908	0.7594	0.0096	0.2447	0	0.6485	0.1675	0.5695	0.527	0.9134	0.3426	0.7394	1	0.976	0.6147	0.8419	0.6831	0.9636	0.4914	0.7843	0.5698	0.9545	0.2863	0.6913	0.8809	0.9626	0.3467	0.6955	0.4302	0.9295	7.7808	1.9664	4.1405	1.1298	3.73	1.9163	6.1972	2.0569	4.1066	4.2911	0.8191	2.5972	2.0578	1.6097	2.9452	1.1101	9.353	2.0254	5.9381	1.845	2.6688	1.2534	3.95	1.911	0	133	0	0	0	187	0	0	0	384	0	0	0	258	0	0	2	205	0	0	5	258	0	0	1	156	0	0	2	189	0	0	3	409	0	0	0	210	0	0	0	229	0	0	0	216	0	0	4	230	0	0	3	182	0	0	3	285	0	0	1	91	0	0	3	202	0	0	1	125	0	0	0	0	0	0	0	0	0	0	1	0	0	0	2	0	0	0	0	0	2734
ENSG00000187775	DNAH17	2	1	2	2	3	3	5	6	6	6	2	2	2	5	1	0	2	3	0.0331	0.449	0	0.9207	0.0333	0.45	0	0.9214	0.0266	0.4189	0	0.8993	0.7937	0.9262	0.8344	0.9835	0.0184	0.3596	0	0.8382	0.0225	0.3932	0	0.8757	0.0364	0.4624	0	0.929	0.0329	0.4499	0	0.9219	0.0459	0.494	0	0.9454	0	NaN	NaN	1	0.0391	0.4723	0	0.9346	0.0324	0.4471	0	0.9198	0.916	1.146	0.9167	1.1423	0.8802	1.2447	19.7473	1.9547	0.8432	1.5334	0.8608	1.3552	0.9326	1.1057	0.9125	1.1377	0.9791	1.0229	NaN	NaN	0.946	1.0775	0.9106	1.1484	0	29	0	0	0	11	0	0	0	22	0	0	0	27	0	0	0	41	0	0	0	38	0	0	0	62	0	0	1	70	0	0	0	95	0	0	0	75	0	0	0	21	0	0	0	20	0	0	0	24	0	0	0	49	0	0	0	7	0	0	0	0	0	0	0	21	0	0	0	33	0	0	0	0	0	0	0	0	0	0	0	0	0	0	0	0	0	0	0	0	13725
ENSG00000108669	CYTH1	82	93	140	125	117	102	121	112	167	126	60	75	95	105	79	37	60	45	0.351	0.5649	0.5432	0.7598	0.1047	0.2562	0.2206	0.4387	0.3006	0.5095	0.4838	0.7088	0.5778	0.802	0.8122	0.9486	0.4895	0.673	0.6623	0.8274	0.3448	0.5414	0.5215	0.725	0.0923	0.1826	0.1092	0.2763	0.1234	0.3059	0.2633	0.518	0.1454	0.2846	0.1738	0.421	0.1155	0.3845	0.3058	0.6855	0.3938	0.6928	0.6876	0.9152	0.3571	0.663	0.6502	0.9004	8.4206	6.613	4.3971	12.8362	7.7409	7.5846	9.0937	2.3729	13.3607	6.6331	9.5142	8.1924	7.8784	36.8944	4.1331	9.4728	7.437	19.7438	2.5736	4.2173	5.1151	2.3632	4.7194	2.4915	0	1412	0	0	3	1714	0	0	1	2345	0	0	1	2304	0	0	17	2146	0	0	6	1632	0	0	16	1957	0	0	32	1843	0	0	40	3066	0	0	20	2171	0	0	2	1087	0	0	0	1325	0	0	4	1724	0	0	6	1714	0	0	4	1273	0	0	4	583	0	0	11	1009	0	0	11	778	0	0	0	0	0	0	0	0	2	5	4	2	1	0	0	0	0	1	0	1	4423
ENSG00000055483	AC022966.1	105	220	200	183	232	213	243	194	239	282	65	83	181	170	126	65	90	100	0.1639	0.3079	0.283	0.4679	0.1338	0.2685	0.2421	0.4234	0.1971	0.3443	0.3213	0.5026	0.2656	0.4343	0.4126	0.6052	0.3315	0.4995	0.4818	0.6618	0.3226	0.4813	0.4645	0.6369	0.1893	0.349	0.3225	0.5216	0.2787	0.5246	0.4876	0.7542	0.074	0.2176	0.1733	0.4004	0.2038	0.4396	0.2593	0.6528	0.2624	0.5518	0.5088	0.8126	0.2596	0.5129	0.4731	0.7522	7.303	16.5275	6.4498	17.6711	8.6052	16.5132	9.5512	12.5681	11.8684	12.0358	12.6643	13.7836	7.3632	13.8531	5.7098	5.304	3.4311	12.4223	5.1019	7.0291	4.2972	3.5983	5.1714	5.0345	0	1143	0	0	1	2240	0	0	1	1973	0	0	0	1797	0	0	11	2424	0	0	10	2173	0	0	15	2494	0	0	16	1954	0	0	25	2543	0	0	29	2941	0	0	0	676	0	0	0	866	0	0	11	1730	0	0	14	1737	0	0	5	1257	0	0	3	621	0	0	8	906	0	0	10	982	0	0	0	0	0	0	0	1	2	0	3	5	0	0	0	2	1	0	0	1	6063
ENSG00000035862	TIMP2	119	147	207	167	189	169	163	157	266	199	73	96	147	150	123	51	93	75	0.0594	0.1416	0.0727	0.2341	0.0018	0.0371	0	0.11	0.0379	0.1144	0.0477	0.2088	0.0643	0.1406	0.0777	0.2237	0.0231	0.0668	0.0282	0.1219	0.0534	0.1283	0.0653	0.2134	0.0402	0.1155	0.0504	0.2069	0.102	0.2355	0.1265	0.3765	0.0139	0.0827	0.0161	0.1886	0.0046	0.1032	0	0.2971	0.0279	0.1301	0.0362	0.2716	0.0852	0.2209	0.1082	0.3703	5.4162	34.3246	0.973	25.2742	3.7474	30.2318	6.4748	41.3819	4.0807	58.9948	5.3909	38.2419	4.0189	32.1061	5.3835	18.441	1.866	21.2331	0.9158	8.0686	2.2481	15.6283	4.4105	16.4233	1	1238	0	0	1	1474	0	0	1	2308	0	0	1	1706	0	0	3	2012	0	0	0	1700	0	0	2	1780	0	0	4	1745	0	0	3	3105	0	0	3	1973	0	0	1	846	0	0	2	965	0	0	2	1467	0	0	3	1525	0	0	1	1352	0	0	0	552	0	0	1	945	0	0	2	841	0	0	0	0	0	0	0	0	0	1	0	0	0	0	0	0	0	0	0	0	3652
ENSG00000175711	B3GNTL1	66	81	101	93	98	100	102	93	99	120	30	51	60	78	48	27	47	49	0.039	0.1695	0.0524	0.3407	0.0898	0.2423	0.116	0.4093	0.0364	0.1589	0.0485	0.3213	0.1339	0.3513	0.2963	0.5954	0.0326	0.1412	0.0429	0.2867	0.118	0.3118	0.2609	0.5371	0.0042	0.092	0	0.2663	0.3005	0.661	0.6633	0.9292	0.0061	0.151	0	0.4253	0.0087	0.23	0	0.6178	0.0932	0.3558	0.1363	0.6414	0.1727	0.4365	0.231	0.6836	2.3573	12.1132	4.0734	13.4992	2.3599	13.0731	3.6408	6.8407	2.4046	15.2726	3.7248	8.3347	0.9246	9.2336	3.3154	1.7778	0.8651	4.9888	0.8162	2.8129	2.3721	4.611	3.7987	5.3052	0	518	0	0	1	724	0	0	1	899	0	0	0	815	0	0	1	833	0	0	2	883	0	0	1	861	0	0	5	824	0	0	1	841	0	0	5	1041	0	0	0	266	0	0	0	436	0	0	0	552	0	0	6	699	0	0	0	369	0	0	0	221	0	0	1	364	0	0	2	423	0	0	0	0	0	0	0	0	0	0	0	0	0	0	0	0	0	0	0	0	3324
ENSG00000101557	USP14	123	191	211	221	179	175	309	148	188	226	69	132	145	168	156	86	106	123	0.1243	0.2302	0.1459	0.3347	0.1528	0.3086	0.2785	0.4836	0.0677	0.1313	0.0794	0.1978	0.0905	0.2182	0.1867	0.375	0.0698	0.1697	0.1441	0.2962	0.1252	0.2437	0.2215	0.3812	0.0641	0.1472	0.0781	0.2394	0.1059	0.2653	0.2259	0.4564	0.0697	0.1616	0.0853	0.2628	0.03	0.1344	0.0392	0.2766	0.1467	0.3473	0.3011	0.5708	0.0913	0.202	0.1116	0.3195	9.0607	31.8081	6.1298	13.8411	8.6784	59.8891	4.6522	16.7438	4.7553	23.3089	7.0804	22.0533	5.8	35.1247	4.2016	11.7239	5.6441	30.6757	2.3332	15.6515	4.3187	8.2332	6.0225	25.0172	0	1220	0	0	0	2103	0	0	0	2134	0	0	0	2412	0	0	5	1944	0	0	9	1892	0	0	5	3088	0	0	6	1515	0	0	7	2105	0	0	10	2474	0	0	0	710	0	0	0	1449	0	0	3	1573	0	0	6	1889	0	0	3	1599	0	0	1	907	0	0	7	1125	0	0	3	1195	0	0	0	0	0	0	0	0	0	0	1	0	0	0	0	0	0	0	1	0	4972
ENSG00000177143	CETN1	0	0	0	0	1	0	0	0	0	0	0	0	0	0	0	0	0	1	0.0484	0.5009	0	0.9482	0	NaN	NaN	1	0	NaN	NaN	1	0	NaN	NaN	1	0	NaN	NaN	1	0	NaN	NaN	1	0	NaN	NaN	1	0	NaN	NaN	1	0	NaN	NaN	1	0	NaN	NaN	1	0	NaN	NaN	1	0.0401	0.475	0	0.9357	0.9922	1.0092	NaN	NaN	NaN	NaN	NaN	NaN	NaN	NaN	NaN	NaN	NaN	NaN	NaN	NaN	NaN	NaN	NaN	NaN	NaN	NaN	0.9523	1.0736	0	0	0	0	0	0	0	0	0	0	0	0	0	0	0	0	0	3	0	0	0	0	0	0	0	0	0	0	0	0	0	0	0	0	0	0	0	0	0	0	0	0	0	0	0	0	0	0	0	0	0	0	0	0	0	0	0	0	0	0	0	0	0	0	0	0	0	0	0	17	0	0	0	0	0	0	0	0	0	0	0	0	0	0	0	0	0	0	0	0	1735
ENSG00000079101	CLUL1	0	0	0	1	0	0	0	0	1	0	0	0	0	0	0	0	0	0	0	NaN	NaN	1	0	NaN	NaN	1	0	NaN	NaN	1	0	NaN	NaN	1	0.043	0.4852	0	0.9412	0	NaN	NaN	1	0	NaN	NaN	1	0	NaN	NaN	1	0	NaN	NaN	1	0	NaN	NaN	1	0	NaN	NaN	1	0	NaN	NaN	1	NaN	NaN	NaN	NaN	NaN	NaN	NaN	NaN	0.965	1.0447	NaN	NaN	NaN	NaN	NaN	NaN	NaN	NaN	NaN	NaN	NaN	NaN	NaN	NaN	0	0	0	0	0	0	0	0	0	0	0	0	0	19	0	0	0	0	0	0	0	0	0	0	0	0	0	0	0	0	0	0	0	12	0	0	0	0	0	0	0	0	0	0	0	0	0	0	0	0	0	0	0	0	0	0	0	0	0	0	0	0	0	0	0	0	0	0	0	0	0	0	0	0	0	0	0	0	0	0	0	0	0	0	0	0	0	0	0	0	2449
ENSG00000176890	TYMS	69	67	139	95	116	75	103	93	205	108	47	52	63	61	46	20	51	26	0.0647	0.1531	0.0792	0.2519	0.1135	0.2534	0.1399	0.3983	0.0471	0.1362	0.0594	0.2436	0.1004	0.241	0.2079	0.4115	0.0425	0.0897	0.0504	0.1419	0.0891	0.2178	0.1867	0.3769	0.0208	0.1062	0.0258	0.23	0.1062	0.2875	0.1385	0.48	0.0043	0.092	0	0.2662	0.0088	0.2227	0	0.5993	0.037	0.1639	0.0489	0.3325	0.083	0.3123	0.1169	0.5716	5.4467	31.5068	5.67	17.6502	3.9239	25.9726	4.5979	14.5455	7.239	76.4	4.5337	16.3328	2.096	18.2166	3.9176	10.3496	0.9305	9.2745	0.831	2.9814	2.3218	12.3839	2.4892	5.8499	0	1095	0	0	1	1089	0	0	2	2111	0	0	1	1558	0	0	3	1928	0	0	3	1178	0	0	2	1574	0	0	6	1446	0	0	5	3459	0	0	6	1793	0	0	0	705	0	0	0	884	0	0	1	1030	0	0	2	972	0	0	0	643	0	0	0	234	0	0	1	793	0	0	1	395	0	0	0	0	0	0	0	0	0	0	1	0	0	0	0	0	0	0	0	0	1613
ENSG00000198740	ZNF652	131	204	296	270	230	235	311	220	299	292	103	150	148	186	141	57	105	102	0.1631	0.27	0.255	0.3889	0.1625	0.2663	0.2517	0.3816	0.1455	0.2344	0.2224	0.3341	0.2112	0.3197	0.3074	0.436	0.3232	0.4339	0.4254	0.5456	0.2785	0.3881	0.3782	0.501	0.2057	0.3371	0.3196	0.4784	0.211	0.3626	0.3406	0.524	0.2694	0.4299	0.4111	0.5929	0.1401	0.3037	0.1728	0.4666	0.1657	0.2836	0.1913	0.3943	0.1835	0.353	0.3235	0.5367	10.9556	29.701	11.39	31.4693	12.4833	40.8478	14.5129	30.9798	22.8783	29.9672	19.7327	31.2245	10.5715	20.8893	8.8458	15.6647	10.4403	13.9671	5.7775	14.0674	10.9377	29.057	6.5816	12.1774	0	2288	0	0	5	3756	0	0	2	5105	0	0	5	4620	0	0	18	4088	0	0	22	3998	0	0	20	5050	0	0	27	3679	0	0	45	5273	0	0	38	5052	0	0	0	1847	0	0	2	2442	0	0	19	2572	0	0	16	3228	0	0	20	2522	0	0	3	934	0	0	6	1748	0	0	13	1535	0	0	0	0	0	1	2	4	2	4	7	7	0	0	4	2	2	0	0	3	5988
ENSG00000167085	PHB	1293	1779	1953	1975	2110	2066	2121	1683	2388	2454	676	1063	1431	1390	1306	521	880	847	0.0346	0.0526	0.0381	0.0699	0.0215	0.0421	0.0389	0.0687	0.0197	0.0343	0.0222	0.0496	0.044	0.0683	0.0653	0.0968	0.0287	0.0476	0.0451	0.0706	0.03	0.0504	0.0479	0.0752	0.0234	0.0405	0.0265	0.0582	0.0292	0.0533	0.0333	0.0791	0.0147	0.0354	0.0305	0.0637	0.0246	0.0568	0.0293	0.0945	0.0358	0.0725	0.0656	0.1193	0.076	0.1205	0.1146	0.1723	21.1578	393.534	8.1081	183.272	12.6817	368.852	16.614	226.357	13.1166	261.385	12.6063	236.642	13.0213	318.843	10.7478	197.266	5.2945	143.156	6.0947	104.718	7.3658	93.8893	14.6477	106.816	1	13140	0	0	4	17140	0	0	5	19620	0	0	9	19220	0	0	20	20240	0	0	21	19850	0	0	16	21300	0	0	32	17460	0	0	30	23100	0	0	29	23750	0	0	2	6545	0	0	9	10370	0	0	13	13640	0	0	11	13490	0	0	13	13210	0	0	5	5240	0	0	14	8663	0	0	22	8616	0	0	0	0	0	0	0	1	0	4	3	0	0	1	0	0	2	0	1	0	1952
ENSG00000121067	SPOP	388	431	534	485	452	462	756	387	512	491	126	189	226	264	276	84	167	216	0.0905	0.1593	0.1483	0.2405	0.0928	0.1603	0.15	0.2396	0.1214	0.1782	0.1719	0.2417	0.2007	0.2863	0.2777	0.3782	0.2826	0.3719	0.365	0.4639	0.2404	0.3315	0.3232	0.4272	0.1097	0.2069	0.1896	0.3212	0.1696	0.3044	0.2828	0.4535	0.0653	0.1385	0.1231	0.23	0.1724	0.3829	0.3406	0.6094	0.1841	0.3302	0.3071	0.4895	0.3936	0.5602	0.5459	0.7152	9.9912	52.7404	10.5605	55.3181	19.2364	88.7273	19.7341	49.2962	28.2027	47.7499	22.417	45.3204	7.9124	30.3753	8.2829	19.0321	6.3406	39.3997	4.6868	7.6676	8.0793	16.5008	13.8855	11.0402	4	4949	0	0	2	5502	0	0	4	7015	0	0	3	6383	0	0	16	5919	0	0	16	5869	0	0	30	9860	0	0	30	5314	0	0	55	6881	0	0	36	6223	0	0	0	1641	0	0	0	2347	0	0	11	2825	0	0	13	3407	0	0	10	3785	0	0	7	1169	0	0	13	2273	0	0	32	2721	0	0	0	0	0	0	1	0	1	1	5	1	0	0	0	0	1	0	1	4	2985
ENSG00000121073	SLC35B1	195	118	298	171	183	129	469	133	226	196	106	87	121	134	161	44	116	171	0.0035	0.0437	0	0.1213	0.08	0.1819	0.0979	0.2922	0.0146	0.0437	0.0175	0.0816	0.1299	0.2714	0.2428	0.435	0.0656	0.128	0.077	0.1938	0.0478	0.1315	0.1071	0.2429	0.072	0.1642	0.0879	0.2651	0.015	0.0935	0.0173	0.2145	0.0275	0.0894	0.0344	0.169	0.0335	0.2091	0.1098	0.4635	0.1219	0.2895	0.2498	0.4847	0.1131	0.1964	0.1301	0.2779	1.1902	25.8447	5.7825	27.2996	3.9207	88.3355	5.8811	15.8861	8.5285	60.5364	4.0027	26.4316	5.8206	31.0346	1.7946	17.8651	3.4304	36.2593	1.6629	6.4188	4.5176	11.196	11.3286	48.4286	1	2459	0	0	0	1404	0	0	2	3703	0	0	3	2201	0	0	1	2319	0	0	3	1552	0	0	4	5755	0	0	8	1628	0	0	5	2809	0	0	6	2423	0	0	0	1280	0	0	2	1115	0	0	3	1443	0	0	1	1589	0	0	2	1987	0	0	3	554	0	0	7	1357	0	0	6	2156	0	0	0	0	0	1	0	0	0	0	0	1	0	0	0	0	0	1	1	0	2487
ENSG00000121104	FAM117A	69	85	110	111	102	105	139	88	141	123	25	26	50	62	44	30	37	37	0.1711	0.3393	0.3093	0.5245	0.1878	0.3624	0.3315	0.5504	0.1511	0.2862	0.2623	0.4387	0.2245	0.401	0.3752	0.5852	0.494	0.6976	0.6862	0.8616	0.3747	0.5814	0.5615	0.7674	0.0814	0.2755	0.2112	0.5173	0.1756	0.4694	0.4071	0.7631	0.1092	0.2834	0.1406	0.4677	0.0711	0.277	0.0989	0.5187	0.2592	0.5876	0.5511	0.868	0.3193	0.6472	0.6313	0.9035	6.1954	12.1626	6.4712	11.5035	7.2881	18.271	7.5774	11.431	11.0646	4.9281	9.3443	6.8611	2.7549	7.3462	3.1488	3.6557	4.1957	11.2784	2.4618	6.829	3.527	2.5592	3.9845	2.2586	0	1284	0	0	0	1400	0	0	0	1952	0	0	4	1961	0	0	10	1927	0	0	13	1769	0	0	12	2451	0	0	14	1610	0	0	34	2520	0	0	23	2070	0	0	1	434	0	0	0	426	0	0	5	754	0	0	5	960	0	0	2	754	0	0	1	484	0	0	6	667	0	0	9	615	0	0	0	0	0	0	1	4	2	3	4	4	0	0	1	0	0	0	0	2	2329
ENSG00000129667	RHBDF2	42	69	56	76	57	64	76	71	83	95	16	31	24	40	27	11	24	23	0.1448	0.3617	0.1895	0.5758	0.0431	0.1807	0.058	0.3581	0.0825	0.2221	0.1055	0.3776	0.3887	0.6881	0.6791	0.9122	0.0741	0.1858	0.093	0.3099	0.1437	0.3435	0.2985	0.5674	0.2293	0.632	0.6617	0.9387	0.0069	0.1754	0	0.4878	0.0069	0.1694	0	0.4717	0.016	0.3399	0	0.8142	0.1047	0.3842	0.1513	0.6796	0.1223	0.4252	0.1766	0.7297	4.1911	7.9471	2.4313	11.5708	4.1426	15.3113	5.0844	2.4024	4.7972	22.1181	4.2568	8.2448	2.4303	1.4728	0.8472	4.0936	0.8619	4.329	0.8278	1.643	2.4079	4.1401	2.4622	3.5815	0	499	0	0	0	859	0	0	0	778	0	0	1	953	0	0	3	686	0	0	1	767	0	0	2	1011	0	0	12	885	0	0	3	1130	0	0	6	1160	0	0	0	184	0	0	0	397	0	0	3	246	0	0	0	435	0	0	0	334	0	0	0	113	0	0	1	349	0	0	1	278	0	0	0	0	0	0	1	0	0	1	1	0	0	0	0	0	0	0	0	0	3599
ENSG00000161544	CYGB	316	465	487	529	491	513	508	459	580	641	147	187	229	263	249	111	185	150	0.0303	0.0617	0.0353	0.0966	0.0457	0.0902	0.0817	0.1459	0.0389	0.0718	0.0447	0.1068	0.0727	0.1238	0.1161	0.1844	0.0986	0.1503	0.1439	0.2092	0.0835	0.1317	0.1256	0.1875	0.0562	0.1251	0.1096	0.2127	0.0654	0.1516	0.1306	0.2606	0.0786	0.1369	0.09	0.1955	0.0018	0.0367	0	0.1087	0.0937	0.1945	0.1743	0.3165	0.085	0.1853	0.1624	0.3081	7.9978	125.9	7.7542	78.0319	10.2951	137.8	11.3808	80.4903	16.6998	94.4228	14.8351	97.7312	5.7939	40.4752	5.2617	29.4655	11.7612	77.126	0.9743	25.5993	6.3488	26.326	5.7834	25.4798	0	4727	0	0	4	7105	0	0	1	7123	0	0	2	8006	0	0	7	7375	0	0	14	7604	0	0	8	7358	0	0	19	6750	0	0	29	8652	0	0	24	9557	0	0	0	2193	0	0	0	2711	0	0	9	3388	0	0	9	3790	0	0	7	3688	0	0	0	1636	0	0	9	2793	0	0	9	2202	0	0	0	0	0	0	0	2	0	1	4	1	0	0	1	2	0	0	0	2	1962
ENSG00000284526	AC015802.6	11	10	26	20	11	24	21	25	17	20	17	15	28	31	18	7	14	19	0.0176	0.3598	0	0.8408	0.3574	0.686	0.4446	0.9118	0.0088	0.2268	0	0.6099	0.0077	0.1945	0	0.5341	0.01	0.2548	0	0.6698	0.0097	0.2468	0	0.6525	0.0067	0.1623	0	0.4537	0.008	0.2099	0	0.5716	0.0098	0.2504	0	0.6603	0.7332	0.9002	0.7838	0.9785	0.2614	0.628	0.3428	0.9024	0.1602	0.5015	0.2279	0.812	0.8304	1.5108	4.4838	2.2712	0.8236	2.8851	0.842	3.5817	0.8163	2.4507	0.82	2.5715	0.8658	4.5771	0.8264	3.2022	0.8184	2.5164	14.431	1.9207	3.161	2.0462	2.5703	2.7626	0	123	0	0	0	119	0	0	0	292	0	0	0	215	0	0	0	112	0	0	2	272	0	0	0	255	0	0	0	245	0	0	0	186	0	0	0	208	0	0	0	189	0	0	0	178	0	0	0	306	0	0	0	350	0	0	0	201	0	0	1	74	0	0	1	163	0	0	1	215	0	0	0	0	0	0	0	0	0	0	0	0	0	0	0	0	0	0	0	0	5654
ENSG00000070731	ST6GALNAC2	9	8	20	16	9	16	19	18	13	14	14	10	23	24	14	5	12	16	0.0195	0.3751	0	0.8583	0.224	0.5915	0.3021	0.8832	0.0096	0.2493	0	0.6587	0.0092	0.2346	0	0.6266	0.0125	0.2997	0	0.754	0.0117	0.2831	0	0.7235	0.0075	0.1872	0	0.516	0.0092	0.2426	0	0.6457	0.0116	0.2829	0	0.7233	0.2236	1	1	0.9747	0.3126	0.6712	0.3959	0.9212	0.2	0.5605	0.2756	0.8608	0.84	1.4302	2.8811	2.1663	0.8139	2.52	0.8235	2.7598	0.8122	1.9449	0.8171	2.122	0.8493	3.7842	0.812	2.6059	0.8154	2.1207	2	1	3.5968	1.9388	2.7639	2.3541	0	108	0	0	0	96	0	0	0	240	0	0	0	173	0	0	0	99	0	0	1	197	0	0	0	223	0	0	0	193	0	0	0	142	0	0	0	168	0	0	0	165	0	0	0	126	0	0	0	260	0	0	0	289	0	0	0	166	0	0	1	58	0	0	1	142	0	0	1	180	0	0	0	0	0	0	0	0	0	0	0	0	0	0	0	0	0	0	0	0	1904
ENSG00000070526	ST6GALNAC1	1	2	0	0	0	0	0	1	0	0	0	0	0	0	2	2	0	1	0	NaN	NaN	1	0	NaN	NaN	1	0	NaN	NaN	1	0.0374	0.4641	0	0.9292	0	NaN	NaN	1	0	NaN	NaN	1	0	NaN	NaN	1	0	NaN	NaN	1	0.039	0.4721	0	0.9347	0.0344	0.4544	0	0.924	0	NaN	NaN	1	0.037	0.463	0	0.9289	NaN	NaN	NaN	NaN	NaN	NaN	0.9406	1.1075	NaN	NaN	NaN	NaN	NaN	NaN	NaN	NaN	0.9448	1.077	0.9229	1.1299	NaN	NaN	0.9382	1.1086	0	11	0	0	0	9	0	0	0	0	0	0	0	0	0	0	0	0	0	0	0	0	0	0	0	0	0	0	0	23	0	0	0	0	0	0	0	0	0	0	0	0	0	0	0	0	0	0	0	0	0	0	0	0	0	0	0	21	0	0	0	32	0	0	0	0	0	0	0	24	0	0	0	0	0	0	0	0	0	0	0	0	0	0	0	0	0	0	0	0	2657
ENSG00000128789	PSMG2	31	36	58	46	62	30	49	44	94	52	15	17	22	31	23	8	14	19	0.1155	0.3045	0.1505	0.5012	0.2138	0.5153	0.2852	0.7766	0.0044	0.0957	0	0.277	0.0542	0.2089	0.0733	0.4	0.1185	0.2818	0.2441	0.474	0.1797	0.3809	0.2239	0.5701	0.0066	0.1557	0	0.4362	0.2601	0.5891	0.3423	0.8496	0.2761	0.6026	0.3587	0.8565	0.991	1	0.993	0.9993	0.2298	0.6529	0.8125	0.9564	0.1766	0.5267	0.2475	0.834	4.0339	9.8445	3.7413	3.8277	0.922	8.8033	2.6085	10.4158	4.5231	11.6105	5.6409	9.829	0.8766	4.8593	3.764	2.8731	3.954	2.8558	537.654	2.084	2.2562	1.2519	2.6522	2.5798	0	432	0	0	0	504	0	0	0	803	0	0	2	637	0	0	2	769	0	0	2	424	0	0	0	677	0	0	1	568	0	0	6	1319	0	0	3	757	0	0	0	174	0	0	0	245	0	0	0	327	0	0	2	443	0	0	2	328	0	0	1	62	0	0	5	153	0	0	1	204	0	0	0	0	0	1	0	0	0	0	0	0	0	0	0	0	0	0	2	0	1070
ENSG00000085415	SEH1L	25	22	34	19	29	16	39	30	32	24	14	5	7	11	21	8	18	16	0.0061	0.1433	0	0.404	0.0102	0.2555	0	0.6702	0.0664	0.257	0.0921	0.4831	0.0711	0.2707	0.0987	0.5044	0.1607	0.3861	0.2084	0.6035	0.007	0.1695	0	0.4719	0.015	0.3249	0	0.7909	0.0139	0.3154	0	0.7784	0.3053	0.6335	0.3904	0.8779	0.3637	0.7068	0.4475	0.9328	0.1647	0.5098	0.2326	0.8207	0.3514	0.6735	0.4373	0.8999	0.8853	5.4039	0.8194	2.4522	2.5206	7.743	2.5398	7.2755	4.3747	7.4787	0.8631	4.3299	0.8304	1.7657	0.8203	1.8218	4.1602	2.6442	4.1456	1.9047	2.5777	2.6782	4.619	2.473	0	399	0	0	0	366	0	0	0	533	0	0	0	312	0	0	0	457	0	0	0	210	0	0	1	577	0	0	1	447	0	0	3	551	0	0	0	337	0	0	0	237	0	0	1	56	0	0	0	113	0	0	0	188	0	0	2	299	0	0	1	130	0	0	1	240	0	0	2	242	0	0	0	0	0	0	0	0	0	0	1	0	0	0	0	0	0	0	0	0	5206
ENSG00000101639	CEP192	11	7	16	13	10	16	22	15	30	17	4	6	17	5	11	0	8	5	0.3195	0.676	0.4029	0.9226	0.6079	0.838	0.6772	0.9623	0.0995	0.3703	0.1433	0.6607	0.3446	0.669	0.4308	0.8984	0.2626	0.5324	0.3315	0.7576	0.1313	0.4453	0.1884	0.7535	0.0074	0.1718	0	0.4754	0.0248	0.4084	0	0.8902	0.2647	0.6296	0.3464	0.9019	0	NaN	NaN	1	0.2366	0.6623	0.8786	0.9607	0.8234	0.9387	0.859	0.9859	3.673	1.9396	9.1848	2.0434	2.4026	4.3806	4.5199	2.4682	5.1634	4.9322	2.4818	3.329	0.8755	4.3185	0.8717	1.2875	3.2103	2.0666	NaN	NaN	2.2634	1.2054	23.7068	1.9715	0	203	0	0	0	133	0	0	0	304	0	0	1	209	0	0	1	163	0	0	3	300	0	0	1	402	0	0	2	257	0	0	3	507	0	0	1	298	0	0	0	72	0	0	0	99	0	0	0	297	0	0	0	88	0	0	1	171	0	0	0	0	0	0	3	146	0	0	1	68	0	0	0	0	0	0	0	0	0	0	0	0	0	0	0	0	0	0	1	0	8635
ENSG00000168675	LDLRAD4	8	16	20	14	23	18	17	11	13	10	7	13	9	23	12	7	7	6	0.01	0.2573	0	0.6753	0.0114	0.2831	0	0.725	0.012	0.2919	0	0.7402	0.3382	0.6898	0.4221	0.9277	0.3298	0.6816	0.4142	0.9232	0.0138	0.3126	0	0.7731	0.0165	0.3444	0	0.8198	0.012	0.2975	0	0.7518	0.016	0.3429	0	0.8191	0.0267	0.4206	0	0.901	0.0236	0.4023	0	0.8853	0.2236	1	1	0.9747	0.8132	2.4104	0.8113	2.106	0.8126	2.0213	3.8548	1.9135	3.8122	1.9636	0.8227	1.8525	0.8311	1.6173	0.8047	1.9488	0.8247	1.6155	0.8797	1.2353	0.8635	1.308	2	1	0	82	0	0	0	141	0	0	0	196	0	0	2	171	0	0	0	219	0	0	0	177	0	0	0	173	0	0	1	127	0	0	2	143	0	0	0	140	0	0	0	82	0	0	0	104	0	0	0	98	0	0	0	208	0	0	0	112	0	0	0	54	0	0	0	68	0	0	1	51	0	0	0	0	0	1	0	0	0	0	1	0	0	0	0	0	0	0	0	0	8633
ENSG00000101654	RNMT	68	57	93	80	93	76	92	68	146	100	37	30	48	54	56	27	34	30	0.1826	0.3129	0.2115	0.4337	0.1643	0.361	0.3219	0.5766	0.1115	0.2648	0.229	0.4473	0.0691	0.1992	0.1605	0.367	0.2019	0.3332	0.3157	0.4747	0.1094	0.246	0.2166	0.4093	0.0276	0.1324	0.0351	0.2792	0.0038	0.0809	0	0.2353	0.125	0.2734	0.1535	0.4249	0.189	0.5266	0.4697	0.8405	0.1393	0.3549	0.1815	0.5711	0.0553	0.2182	0.0747	0.4199	10.5882	24.5143	4.8845	8.7512	4.5973	12.8445	3.5643	14.3826	10.3778	20.8698	5.1597	15.874	2.1818	14.8197	0.9389	10.7528	5.8026	16.3048	2.7716	2.5669	4.0623	7.9087	2.5239	9.5281	0	1239	0	0	0	1012	0	0	2	1740	0	0	0	1504	0	0	6	1789	0	0	8	1404	0	0	7	1676	0	0	5	1291	0	0	18	2787	0	0	7	1871	0	0	0	634	0	0	0	572	0	0	1	856	0	0	0	1014	0	0	3	1061	0	0	4	512	0	0	2	616	0	0	1	568	0	0	0	0	0	0	0	1	1	1	3	0	0	0	0	0	0	0	0	0	6250
ENSG00000108840	HDAC5	498	832	831	851	898	877	850	728	956	1049	369	595	748	844	736	289	466	529	0.0449	0.0841	0.0771	0.1327	0.0331	0.0705	0.0631	0.1189	0.0566	0.0997	0.093	0.1518	0.0821	0.1278	0.122	0.1806	0.1476	0.2039	0.1985	0.2654	0.0798	0.1241	0.1185	0.1752	0.0275	0.0524	0.0317	0.0795	0.019	0.048	0.0226	0.0833	0.0452	0.0884	0.081	0.1428	0.0876	0.1516	0.1004	0.2151	0.0838	0.1534	0.1415	0.2367	0.1209	0.186	0.1779	0.2594	8.8874	96.5321	6.5971	86.5579	10.444	94.1465	15.6627	106.811	25.5074	99.6754	15.7842	111.343	9.5238	178.109	5.1677	105.855	7.8872	81.0009	11.9222	69.5004	8.9578	49.4231	15.5953	68.3047	4	5846	0	0	6	9310	0	0	1	9069	0	0	2	9329	0	0	17	9782	0	0	13	8809	0	0	18	9687	0	0	26	8899	0	0	41	9827	0	0	26	10420	0	0	1	3918	0	0	2	6541	0	0	8	7784	0	0	6	8508	0	0	14	7917	0	0	7	3321	0	0	15	4806	0	0	23	6150	0	0	0	1	0	0	3	1	1	3	4	2	0	0	0	0	0	0	1	1	5326
ENSG00000087152	ATXN7L3	417	589	480	685	666	597	545	632	684	784	325	442	562	607	545	227	373	353	0.1189	0.1766	0.1701	0.2413	0.0923	0.1454	0.1387	0.2066	0.0871	0.144	0.136	0.2103	0.2151	0.2808	0.2757	0.3502	0.1627	0.2211	0.2159	0.2844	0.2203	0.282	0.2775	0.3469	0.0453	0.0846	0.0784	0.1334	0.0884	0.1483	0.1397	0.2186	0.0833	0.1357	0.1286	0.197	0.0603	0.1155	0.0705	0.1736	0.2199	0.3142	0.3047	0.4144	0.1045	0.1746	0.1642	0.2557	18.2505	85.1423	14.7128	86.429	12.3953	73.6737	33.2778	85.3488	27.5127	96.9731	38.1474	97.246	8.9502	96.4942	11.7007	67.1469	13.0815	83.2403	9.043	72.0699	18.9987	41.5826	11.6143	54.9362	0	5936	0	0	6	8722	0	0	1	6985	0	0	4	10370	0	0	29	9869	0	0	24	9219	0	0	20	7961	0	0	55	9234	0	0	43	10230	0	0	67	12050	0	0	1	4839	0	0	1	6494	0	0	16	8545	0	0	20	9234	0	0	21	8089	0	0	6	3323	0	0	32	5580	0	0	17	4783	0	0	0	0	0	0	1	1	1	6	2	7	0	0	0	1	1	1	3	1	3811
ENSG00000108312	UBTF	379	508	477	569	542	609	547	516	743	726	255	381	580	586	498	208	301	289	0.0793	0.1433	0.1326	0.2198	0.0967	0.1583	0.1497	0.2297	0.165	0.2485	0.2386	0.3403	0.305	0.4049	0.3969	0.5066	0.2637	0.3413	0.3354	0.4218	0.1851	0.2539	0.2475	0.328	0.0583	0.0933	0.0652	0.1275	0.159	0.2489	0.2373	0.3484	0.0377	0.0888	0.0766	0.1563	0.0501	0.121	0.0612	0.202	0.1484	0.2578	0.2401	0.3807	0.1831	0.299	0.2827	0.4254	9.3712	56.0106	12.6287	67.1578	16.003	48.484	25.5296	37.6527	32.8118	63.4568	25.1796	74.0721	16.5363	166.48	13.7043	41.4403	5.308	54.2463	5.3637	40.65	9.5489	27.6025	11.1762	26.3217	0	3967	0	0	2	5674	0	0	1	5346	0	0	5	6208	0	0	15	6040	0	0	20	7057	0	0	25	6108	0	0	48	5496	0	0	58	8377	0	0	43	8577	0	0	1	2941	0	0	5	4106	0	0	11	6609	0	0	23	6484	0	0	9	4892	0	0	3	2037	0	0	19	3125	0	0	19	2958	0	0	0	1	0	1	1	1	1	5	7	5	0	0	0	2	1	0	4	3	4997
ENSG00000004939	SLC4A1	4	0	4	3	7	2	3	4	5	3	1	1	3	1	2	0	2	6	0.0242	0.407	0	0.8899	0.0383	0.47	0	0.9334	0.0369	0.4653	0	0.9312	0.0286	0.4291	0	0.9069	0.0261	0.4164	0	0.8972	0.0315	0.4421	0	0.9161	0.0331	0.4502	0	0.9218	0.0472	0.4971	0	0.9466	0.0413	0.4799	0	0.9387	0	NaN	NaN	1	0.0358	0.4601	0	0.9276	0.0256	0.415	0	0.8963	0.865	1.2851	0.9416	1.0834	0.9331	1.0928	0.8918	1.2102	0.8778	1.254	0.9078	1.1678	0.9144	1.1389	0.9864	1.0176	0.9563	1.0568	NaN	NaN	0.9292	1.1121	0.8732	1.2565	0	42	0	0	0	0	0	0	0	43	0	0	0	37	0	0	0	73	0	0	0	24	0	0	0	28	0	0	0	43	0	0	0	55	0	0	0	41	0	0	0	16	0	0	0	17	0	0	0	31	0	0	0	7	0	0	0	16	0	0	0	0	0	0	0	29	0	0	0	52	0	0	0	0	0	0	0	0	0	0	0	0	0	0	0	0	0	0	0	0	4954
ENSG00000013306	SLC25A39	452	613	718	673	675	660	837	677	860	886	283	447	561	646	505	236	368	354	0.0165	0.0413	0.0196	0.0716	0.0367	0.0665	0.042	0.0978	0.0134	0.0336	0.0158	0.0584	0.0389	0.0653	0.0439	0.092	0.0315	0.062	0.0567	0.1007	0.018	0.0439	0.0381	0.0793	0.0009	0.0123	0	0.0353	0.0222	0.053	0.0264	0.0897	0.0335	0.066	0.0389	0.1014	0.0109	0.0491	0.0128	0.1052	0.01	0.039	0.0119	0.0801	0.0114	0.0395	0.0137	0.078	5.2412	125.52	11.0067	159.967	5.2672	156.231	14.1054	208.935	7.9572	119.89	5.1466	111.176	1.1474	91.115	5.6991	105.199	8.6768	127.337	2.4178	47.9625	2.826	71.3441	3.2223	80.4666	3	5667	0	0	3	7748	0	0	5	9205	0	0	4	8438	0	0	6	8257	0	0	9	8237	0	0	7	10480	0	0	11	8547	0	0	16	10920	0	0	13	11100	0	0	1	3502	0	0	1	5736	0	0	2	6946	0	0	6	8093	0	0	7	6331	0	0	2	2981	0	0	3	4634	0	0	3	4341	0	0	0	0	0	0	0	0	0	0	1	1	0	0	0	0	0	0	0	0	2217
ENSG00000154856	APCDD1	17	23	30	32	24	25	24	22	36	40	16	16	16	33	25	7	9	18	0.0091	0.2378	0	0.6348	0.5677	0.8169	0.6416	0.9566	0.3828	0.7061	0.4697	0.9213	0.5167	0.7864	0.596	0.9458	0.2108	0.5116	0.2823	0.7732	0.1972	0.5494	0.4926	0.8649	0.0105	0.2624	0	0.6841	0.1492	0.4932	0.215	0.8112	0.0078	0.1984	0	0.5431	0.0227	0.396	0	0.879	0.0186	0.3656	0	0.8469	0.4949	0.78	0.5754	0.9486	0.8157	2.6878	8.0662	2.0626	4.741	2.191	7.0638	2.1692	3.7174	3.861	2.6966	2.2859	0.8176	2.3603	2.4269	2.6939	0.8392	3.4876	0.8593	1.3376	0.8385	1.4862	6.3054	2.0071	0	161	0	0	0	276	0	0	0	313	0	0	1	341	0	0	0	245	0	0	3	288	0	0	2	263	0	0	3	264	0	0	2	373	0	0	4	465	0	0	0	126	0	0	0	159	0	0	0	165	0	0	1	325	0	0	0	274	0	0	0	71	0	0	0	95	0	0	2	188	0	0	0	0	0	0	0	0	0	0	0	0	0	0	0	0	0	0	0	0	3803
ENSG00000134265	NAPG	19	13	20	25	26	29	35	20	21	22	8	13	12	15	20	4	9	14	0.1249	0.443	0.182	0.7579	0.1306	0.4503	0.1894	0.7625	0.2202	0.5289	0.2942	0.7924	0.3565	0.6818	0.4431	0.9072	0.2194	0.6189	0.6274	0.9316	0.1439	0.4728	0.2068	0.7847	0.0115	0.2802	0	0.718	0.3184	0.6773	0.4016	0.9248	0.1574	0.4807	0.2232	0.7807	0.2236	1	1	0.9747	0.0167	0.3478	0	0.8247	0.0107	0.2637	0	0.6864	2.3631	3.1986	2.4243	3.1913	3.6964	3.5866	4.5635	2.3549	2.4034	1.5374	2.4995	3.005	0.8177	2.1546	3.6216	1.9002	2.7239	3.1845	2	1	0.8303	1.5916	0.8205	2.3498	0	239	0	0	0	133	0	0	0	274	0	0	0	288	0	0	1	327	0	0	1	296	0	0	2	417	0	0	2	233	0	0	3	267	0	0	1	264	0	0	0	115	0	0	1	193	0	0	0	149	0	0	1	186	0	0	2	281	0	0	1	57	0	0	0	109	0	0	0	166	0	0	0	0	0	0	0	0	0	0	0	0	0	0	0	0	1	0	0	0	3860
ENSG00000236396	SLC35G4	0	0	0	0	1	0	0	0	0	0	0	0	0	0	0	0	0	0	0.044	0.4884	0	0.9427	0	NaN	NaN	1	0	NaN	NaN	1	0	NaN	NaN	1	0	NaN	NaN	1	0	NaN	NaN	1	0	NaN	NaN	1	0	NaN	NaN	1	0	NaN	NaN	1	0	NaN	NaN	1	0	NaN	NaN	1	0	NaN	NaN	1	0.9702	1.037	NaN	NaN	NaN	NaN	NaN	NaN	NaN	NaN	NaN	NaN	NaN	NaN	NaN	NaN	NaN	NaN	NaN	NaN	NaN	NaN	NaN	NaN	0	0	0	0	0	0	0	0	0	0	0	0	0	0	0	0	0	12	0	0	0	0	0	0	0	0	0	0	0	0	0	0	0	0	0	0	0	0	0	0	0	0	0	0	0	0	0	0	0	0	0	0	0	0	0	0	0	0	0	0	0	0	0	0	0	0	0	0	0	0	0	0	0	0	0	0	0	0	0	0	0	0	0	0	0	0	0	0	0	0	1017
ENSG00000141404	GNAL	131	189	215	220	247	213	250	173	273	275	143	150	205	245	234	74	129	164	0.0193	0.0619	0.0234	0.118	0.1117	0.1894	0.1277	0.2649	0.0569	0.1298	0.1121	0.2228	0.1244	0.2329	0.2142	0.3587	0.1362	0.226	0.2131	0.3277	0.0283	0.069	0.034	0.1171	0.0254	0.0686	0.031	0.1216	0.0085	0.0498	0.0089	0.1154	0.0354	0.0829	0.0424	0.1379	0.0636	0.178	0.0808	0.3109	0.1082	0.2365	0.208	0.3891	0.1364	0.2496	0.2303	0.3789	3.5183	55.0137	12.3284	55.0741	5.4997	36.8653	7.8851	26.031	11.3486	38.9385	5.4418	76.1456	4.5562	64.1057	1.9172	37.1337	5.8132	66.789	4.0165	19.4535	5.5201	17.9122	8.2665	24.9358	0	1852	0	0	0	2748	0	0	1	3295	0	0	1	3303	0	0	3	3723	0	0	7	2953	0	0	9	3641	0	0	11	2575	0	0	18	4081	0	0	4	4074	0	0	0	2193	0	0	0	2184	0	0	3	3025	0	0	2	3655	0	0	4	3498	0	0	2	1116	0	0	9	1946	0	0	13	2507	0	0	0	0	0	0	0	0	2	0	2	0	0	0	0	0	0	0	2	2	6227
ENSG00000255112	CHMP1B	46	56	81	70	81	51	84	57	68	60	22	27	35	47	34	16	19	33	0.1105	0.2361	0.1346	0.3655	0.1717	0.3689	0.2143	0.5559	0.1333	0.3141	0.2729	0.5212	0.1718	0.3967	0.3505	0.637	0.1853	0.3981	0.3571	0.6235	0.1772	0.4145	0.3653	0.6637	0.0521	0.2077	0.0703	0.4018	0.145	0.3819	0.1931	0.6154	0.2503	0.5167	0.3175	0.7425	0.0083	0.2087	0	0.5671	0.2056	0.5947	0.571	0.9149	0.2487	0.5926	0.5567	0.8822	6.3184	21.5565	5.5523	10.1834	4.4776	9.879	4.2983	6.645	4.9284	7.5659	4.1335	5.9523	2.5189	10.1224	3.7613	6.5535	5.073	5.1561	0.8404	3.2696	2.4095	1.7017	3.2143	2.2889	0	718	0	0	2	911	0	0	0	1332	0	0	0	1151	0	0	4	1388	0	0	3	824	0	0	7	1408	0	0	8	915	0	0	10	1144	0	0	7	990	0	0	0	367	0	0	0	429	0	0	1	582	0	0	2	740	0	0	3	555	0	0	0	257	0	0	4	326	0	0	6	499	0	0	0	0	0	0	1	0	1	1	2	1	0	0	0	0	0	0	1	1	3032
ENSG00000141582	CBX4	75	92	104	92	113	94	113	93	139	119	73	77	90	90	88	44	60	57	0.4989	0.749	0.7477	0.926	0.297	0.5214	0.4921	0.7327	0.3421	0.559	0.5356	0.7571	0.6508	0.8679	0.942	0.9799	0.5364	0.7484	0.7419	0.9063	0.547	0.7814	0.7866	0.94	0.357	0.5745	0.5532	0.7708	0.0799	0.2396	0.1913	0.4409	0.2388	0.4517	0.4191	0.6655	0.1873	0.4752	0.418	0.7605	0.1662	0.3942	0.347	0.6388	0.1611	0.375	0.3307	0.6081	7.5276	2.6395	6.8767	6.4427	8.0924	6.5163	9.0002	1.5393	10.338	3.6021	8.4657	2.4903	8.2915	6.268	3.2809	10.4949	6.1638	7.6061	3.3844	3.8369	4.1119	6.4295	4.3275	7.3205	0	1350	0	0	1	1634	0	0	0	1866	0	0	1	1634	0	0	22	1939	0	0	18	1620	0	0	17	1990	0	0	28	1496	0	0	38	2455	0	0	29	2013	0	0	0	1232	0	0	3	1290	0	0	19	1627	0	0	5	1566	0	0	11	1449	0	0	6	718	0	0	6	1032	0	0	6	982	0	0	0	0	0	0	1	6	1	3	8	4	0	0	3	1	1	1	0	0	2675
ENSG00000167291	TBC1D16	195	313	312	388	380	333	334	291	435	459	118	224	234	299	216	82	154	149	0.0658	0.1175	0.0757	0.1703	0.0444	0.1084	0.0925	0.1925	0.0698	0.1257	0.0805	0.1827	0.0683	0.1389	0.1241	0.2259	0.1011	0.1721	0.1614	0.2548	0.117	0.1902	0.1799	0.2739	0.0712	0.1503	0.1329	0.2482	0.0521	0.1092	0.062	0.1714	0.0321	0.085	0.0392	0.1491	0.003	0.0614	0	0.18	0.1429	0.2464	0.1648	0.3453	0.0625	0.1623	0.1346	0.2909	11.0789	86.5042	4.9292	40.4442	10.7295	77.6796	6.9639	43.1867	10.9658	52.7607	12.5897	53.6475	6.3483	35.9091	7.2859	61.9344	4.6409	51.8466	0.955	14.6717	11.07	35.5138	4.2887	22.1766	1	2227	0	0	0	3864	0	0	2	3843	0	0	2	4475	0	0	7	4600	0	0	8	3967	0	0	7	3906	0	0	11	3481	0	0	16	4990	0	0	19	5463	0	0	0	1553	0	0	1	2640	0	0	10	2948	0	0	5	3953	0	0	3	2766	0	0	0	952	0	0	6	1938	0	0	6	1816	0	0	0	0	0	0	0	1	1	2	0	1	0	0	2	1	0	0	0	1	10960
ENSG00000141543	EIF4A3	179	211	338	209	296	186	306	275	375	310	140	146	218	224	177	59	165	109	0.1679	0.2629	0.251	0.3676	0.179	0.2988	0.2819	0.4303	0.0875	0.1396	0.0982	0.1897	0.1937	0.2822	0.2728	0.3778	0.2219	0.3067	0.299	0.3968	0.16	0.245	0.2349	0.339	0.0439	0.102	0.0876	0.1774	0.2038	0.3358	0.3176	0.4778	0.103	0.2019	0.1835	0.3196	0.121	0.2644	0.1486	0.4113	0.1597	0.2782	0.26	0.4106	0.2163	0.3812	0.3573	0.5555	13.4915	37.9146	10.3672	24.4241	16.0961	103.031	17.8991	45.6092	22.7307	51.4605	14.9944	46.2721	5.4192	47.6599	10.4044	20.6873	7.2099	28.5345	5.8634	17.2385	9.2498	24.0925	8.0372	13.1541	4	3225	0	0	1	3685	0	0	1	5957	0	0	1	3578	0	0	22	5140	0	0	17	3318	0	0	10	5414	0	0	33	4916	0	0	37	6409	0	0	22	5389	0	0	0	2489	0	0	1	2484	0	0	10	3806	0	0	19	3920	0	0	11	3060	0	0	3	1062	0	0	15	2933	0	0	13	1838	0	0	0	0	0	0	2	2	0	6	3	0	0	0	2	3	1	0	2	1	3593
ENSG00000181523	SGSH	85	83	101	109	87	97	126	86	121	123	52	69	107	96	88	29	53	59	0.1411	0.3109	0.1756	0.4795	0.0699	0.1905	0.0889	0.3279	0.0538	0.1526	0.0681	0.2694	0.2668	0.5301	0.4911	0.7745	0.0853	0.1897	0.1041	0.3013	0.098	0.2089	0.119	0.3247	0.0524	0.1448	0.0659	0.2536	0.0034	0.0726	0	0.2123	0.0816	0.2198	0.1044	0.3736	0.274	0.6011	0.3568	0.8559	0.0516	0.212	0.0706	0.4124	0.1796	0.3842	0.2249	0.5758	5.5541	13.1053	4.1564	18.5795	4.0081	23.3045	4.9859	4.5368	6.0247	27.0285	6.4936	25.8602	4.1934	25.9125	0.9372	12.0662	4.151	15.5589	3.9255	2.8533	2.4371	9.5605	5.5265	9.5173	0	999	0	0	0	918	0	0	0	1132	0	0	1	1242	0	0	3	1004	0	0	2	1114	0	0	2	1391	0	0	9	952	0	0	3	1347	0	0	4	1355	0	0	0	570	0	0	1	796	0	0	2	1212	0	0	0	1094	0	0	2	919	0	0	2	308	0	0	1	621	0	0	3	665	0	0	0	0	0	0	0	0	0	0	0	1	0	0	0	0	0	0	0	0	5562
ENSG00000171246	NPTX1	146	209	246	225	278	204	257	202	337	283	68	116	112	142	100	52	83	65	0.1379	0.2389	0.2231	0.3536	0.0945	0.1688	0.1091	0.2433	0.0746	0.1581	0.1408	0.2616	0.0813	0.166	0.1488	0.2695	0.1987	0.293	0.2827	0.3946	0.3271	0.4611	0.4489	0.5942	0.0955	0.19	0.1135	0.2876	0.0406	0.1286	0.0514	0.238	0.1592	0.2888	0.1869	0.4122	0.0038	0.0814	0	0.2367	0.2111	0.4427	0.4013	0.6777	0.1274	0.3273	0.2782	0.5565	9.7738	31.2188	10.5837	54.3697	6.2426	33.2291	6.7486	33.9103	16.7453	40.5056	16.902	19.8887	7.7373	34.5518	3.469	24.5181	9.1148	23.6844	0.9387	10.6769	4.9437	6.3456	3.8321	7.9802	0	1979	0	0	3	3007	0	0	2	3432	0	0	1	3102	0	0	16	3926	0	0	6	2866	0	0	9	3606	0	0	10	2912	0	0	26	4831	0	0	32	3967	0	0	1	972	0	0	0	1619	0	0	4	1601	0	0	2	1910	0	0	5	1451	0	0	0	715	0	0	8	1168	0	0	5	925	0	0	0	0	0	0	2	0	0	1	1	2	0	0	0	0	0	0	0	0	5439
ENSG00000177303	CASKIN2	55	82	79	75	110	87	81	51	110	114	51	73	108	116	103	50	62	61	0.2065	0.4673	0.417	0.726	0.0448	0.1848	0.0607	0.3635	0.1219	0.3216	0.16	0.5268	0.0682	0.2727	0.0962	0.5137	0.1672	0.4021	0.3495	0.6513	0.2801	0.5632	0.5231	0.8153	0.0716	0.191	0.0908	0.3261	0.2265	0.4498	0.281	0.6466	0.1466	0.32	0.1824	0.4905	0.0055	0.1279	0	0.3642	0.2235	0.4776	0.2854	0.7003	0.2479	0.5711	0.5263	0.8533	4.1536	4.8541	2.4688	11.458	3.9706	8.9726	2.411	6.8497	3.9998	6.073	4.6431	3.7127	4.3032	19.1726	6.0753	8.0274	5.6261	12.7456	0.8916	6.1939	4.9696	5.8997	3.518	2.7325	0	494	0	0	1	838	0	0	0	666	0	0	2	729	0	0	7	1078	0	0	1	742	0	0	2	702	0	0	1	430	0	0	6	902	0	0	9	997	0	0	0	483	0	0	1	666	0	0	2	936	0	0	4	1038	0	0	3	859	0	0	0	437	0	0	3	577	0	0	6	582	0	0	0	0	0	0	0	0	0	0	0	0	0	0	0	0	0	0	0	0	4969
ENSG00000108469	RECQL5	52	66	67	83	60	73	85	76	93	87	33	54	61	71	83	20	50	49	0.1693	0.5016	0.43	0.8212	0.0039	0.0865	0	0.2512	0.0034	0.0738	0	0.2154	0.0372	0.1537	0.0496	0.3062	0.4099	0.7098	0.708	0.9256	0.2083	0.4053	0.2544	0.583	0.0448	0.1944	0.0608	0.3869	0.1179	0.4193	0.3273	0.7446	0.0342	0.1533	0.0453	0.3132	0.0091	0.234	0	0.6255	0.3199	0.6778	0.6948	0.9366	0.0636	0.2462	0.0885	0.4639	2.6375	2.7037	0.9255	9.8855	0.9388	11.8844	2.5086	14.4612	5.1684	2.2136	6.7348	10.6167	2.3282	10.1463	2.3208	3.3088	2.3082	13.3138	0.8233	2.768	3.4469	1.7149	2.544	8.2802	2	530	0	0	1	649	0	0	0	679	0	0	0	831	0	0	4	596	0	0	0	711	0	0	0	862	0	0	1	735	0	0	13	945	0	0	4	863	0	0	0	290	0	0	0	559	0	0	1	587	0	0	4	697	0	0	1	812	0	0	0	218	0	0	6	513	0	0	1	486	0	0	0	0	0	0	0	0	0	0	1	0	0	0	0	1	0	0	0	0	3710
ENSG00000108479	GALK1	249	336	317	321	318	355	377	347	380	412	70	113	169	197	161	73	120	90	0.0121	0.0529	0.0144	0.112	0.0009	0.018	0	0.0538	0.0009	0.0172	0	0.0513	0.0289	0.068	0.0346	0.1138	0.0544	0.1019	0.0631	0.1518	0.0879	0.1458	0.0996	0.2024	0.0306	0.0958	0.0383	0.1783	0.002	0.0411	0	0.1217	0.0019	0.038	0	0.1125	0.0414	0.1787	0.0558	0.3575	0.105	0.2343	0.1291	0.3695	0.077	0.2048	0.0979	0.3477	2.4801	45.5986	0.9906	53.8232	0.9908	56.5948	5.8075	82.4872	9.7119	88.9204	13.8351	84.3071	3.5981	35.286	0.9654	22.5784	0.9706	24.6265	2.361	11.3852	5.7676	19.8839	4.2843	17.5422	0	2475	0	0	2	3270	0	0	1	3191	0	0	3	3081	0	0	2	3139	0	0	0	3489	0	0	0	3777	0	0	4	3591	0	0	6	3872	0	0	8	3842	0	0	0	670	0	0	1	1094	0	0	2	1663	0	0	0	1929	0	0	0	1541	0	0	1	699	0	0	3	1156	0	0	2	887	0	0	0	0	0	0	0	0	0	0	0	0	0	0	0	0	0	0	0	0	1445
ENSG00000132475	H3-3B	650	533	953	783	1002	657	1178	958	1226	953	352	358	488	564	567	223	414	451	0.1098	0.1543	0.1499	0.2038	0.0895	0.1392	0.1331	0.1965	0.0546	0.0873	0.0833	0.1261	0.1714	0.2185	0.2152	0.2687	0.2289	0.2767	0.274	0.3265	0.1762	0.2281	0.2242	0.2837	0.0704	0.1199	0.1128	0.1789	0.1121	0.181	0.1716	0.2598	0.064	0.0989	0.0711	0.1323	0.0554	0.1118	0.0652	0.1726	0.154	0.2323	0.2231	0.319	0.1518	0.2231	0.2151	0.3016	24.3919	133.689	15.503	95.7912	14.5272	151.534	42.3501	151.549	62.5134	163.541	37.3021	126.29	11.4114	83.6272	13.0233	58.9681	19.0553	179.781	7.9191	65.4793	16.1443	53.414	18.3174	63.8715	2	9312	0	0	5	7924	0	0	8	13760	0	0	11	11680	0	0	42	15070	0	0	26	10050	0	0	27	16340	0	0	65	14530	0	0	105	19110	0	0	58	14210	0	0	1	5237	0	0	4	5144	0	0	18	7284	0	0	22	8286	0	0	13	8116	0	0	5	3236	0	0	25	6056	0	0	28	6152	0	0	0	0	1	0	3	2	0	3	10	2	0	0	0	2	0	0	1	2	2787
ENSG00000092929	UNC13D	24	36	37	46	58	44	42	49	40	53	18	23	22	33	28	13	18	7	0.1743	0.451	0.236	0.708	0.0066	0.1669	0	0.4669	0.0065	0.1638	0	0.4583	0.2661	0.6292	0.6116	0.9147	0.0979	0.3687	0.1429	0.6591	0.0772	0.3015	0.1108	0.5577	0.0095	0.2473	0	0.6553	0.1826	0.5469	0.2556	0.8576	0.1422	0.5382	0.4638	0.8975	0.4059	0.736	0.4885	0.9431	0.2915	0.6566	0.3745	0.9169	0.0221	0.3924	0	0.8761	3.5978	4.7445	0.8519	4.3634	0.8556	4.4852	3.0788	1.8875	2.3805	4.3802	2.4211	6.0021	0.8133	2.5425	2.5691	2.3072	1.9133	1.6949	4.6009	1.839	3.3726	1.9364	0.8552	1.3502	0	230	0	0	0	300	0	0	0	311	0	0	0	377	0	0	2	507	0	0	0	354	0	0	0	373	0	0	5	411	0	0	1	336	0	0	1	439	0	0	0	146	0	0	0	204	0	0	0	179	0	0	1	278	0	0	3	253	0	0	1	115	0	0	1	149	0	0	0	66	0	0	0	0	0	0	0	0	0	0	0	0	0	0	0	0	1	0	0	0	4393
ENSG00000141401	IMPA2	58	66	73	87	82	84	80	77	136	98	57	64	88	103	55	37	45	45	0.0644	0.1787	0.0817	0.3109	0.0726	0.2125	0.1701	0.3915	0.0242	0.1201	0.0308	0.2564	0.1495	0.2875	0.1783	0.4218	0.117	0.2055	0.135	0.2924	0.0692	0.2008	0.1605	0.3702	0.0129	0.0752	0.0149	0.1713	0.0027	0.0557	0	0.1638	0.0043	0.0954	0	0.276	0.0048	0.104	0	0.2992	0.0436	0.1844	0.0584	0.3664	0.187	0.4796	0.421	0.7681	4.0675	19.628	3.4599	12.8926	2.1324	16.1892	7.7566	20.3035	10.8118	43.7038	3.5295	14.1195	1.9039	23.977	0.9556	16.2799	0.9222	8.8389	0.9218	8.0309	2.4001	11.1322	3.3121	3.6917	0	775	0	0	2	1028	0	0	0	973	0	0	0	1340	0	0	2	1264	0	0	5	1405	0	0	1	1110	0	0	4	1088	0	0	6	2225	0	0	5	1398	0	0	0	880	0	0	0	978	0	0	1	1374	0	0	0	1456	0	0	0	610	0	0	0	562	0	0	1	717	0	0	5	644	0	0	0	1	0	0	0	1	0	0	0	1	0	0	0	0	0	0	0	0	1616
ENSG00000181626	ANKRD62	8	9	11	4	1	7	8	7	9	3	0	5	5	6	2	5	5	13	0.0474	0.4981	0	0.9471	0.0274	0.4244	0	0.904	0.029	0.4334	0	0.9109	0.0284	0.4304	0	0.909	0.0243	0.4084	0	0.8912	0.0398	0.4754	0	0.9366	0.0303	0.438	0	0.9137	0.0377	0.4687	0	0.9332	0.0426	0.4846	0	0.9411	0.0322	0.4464	0	0.9196	0.0306	0.4402	0	0.9156	0.0165	0.351	0	0.8304	0.9874	1.0151	0.8826	1.2209	0.8906	1.1877	0.8872	1.1966	0.8652	1.2786	0.9479	1.0667	0.8991	1.177	0.9368	1.0823	0.9628	1.0447	0.9088	1.1488	0.8999	1.1669	0.8235	1.5578	0	62	0	0	0	68	0	0	0	92	0	0	0	32	0	0	0	5	0	0	0	56	0	0	0	51	0	0	0	42	0	0	0	60	0	0	0	19	0	0	0	0	0	0	0	33	0	0	0	38	0	0	0	32	0	0	0	13	0	0	0	37	0	0	0	42	0	0	0	93	0	0	0	0	0	0	0	0	0	0	0	0	0	0	0	0	0	0	0	0	4754
ENSG00000176194	CIDEA	2	0	0	1	1	0	5	1	0	2	2	2	1	2	1	1	2	0	0.046	0.4939	0	0.9451	0	NaN	NaN	1	0.03	0.4363	0	0.9126	0.0472	0.4978	0	0.947	0	NaN	NaN	1	0.0409	0.4785	0	0.938	0.0441	0.4889	0	0.9432	0.0436	0.4868	0	0.9419	0.0428	0.4846	0	0.9409	0.0448	0.4906	0	0.9439	0.0391	0.4723	0	0.9346	0	NaN	NaN	1	0.9805	1.0255	NaN	NaN	0.8977	1.1819	0.9862	1.0154	NaN	NaN	0.9546	1.0605	0.9702	1.0343	0.9684	1.0412	0.9648	1.0468	0.9736	1.0306	0.9458	1.0774	NaN	NaN	0	21	0	0	0	0	0	0	0	0	0	0	0	6	0	0	0	8	0	0	0	0	0	0	0	49	0	0	0	4	0	0	0	0	0	0	0	17	0	0	0	15	0	0	0	9	0	0	0	9	0	0	0	16	0	0	0	13	0	0	0	9	0	0	0	21	0	0	0	0	0	0	0	0	0	0	0	0	0	0	0	0	0	0	0	0	0	0	0	0	1808
ENSG00000176014	TUBB6	237	348	456	362	439	342	406	345	594	460	145	184	256	342	231	82	181	120	0.121	0.1954	0.1852	0.2803	0.1069	0.1868	0.1739	0.2799	0.047	0.1	0.089	0.1677	0.1744	0.2603	0.2505	0.3544	0.1463	0.2096	0.203	0.2792	0.2635	0.3588	0.3504	0.4578	0.0365	0.0949	0.079	0.1734	0.0652	0.1242	0.076	0.1861	0.0702	0.1534	0.135	0.2574	0.1063	0.235	0.1304	0.3694	0.2491	0.4048	0.3845	0.5654	0.0904	0.1794	0.1071	0.2717	12.8176	52.8073	9.9633	43.4056	6.4595	57.9758	16.4106	46.7057	20.9439	79.0631	23.2584	41.6815	4.4728	42.5341	9.1076	66.812	5.8802	32.4467	5.8669	20.1342	10.1044	14.983	7.8575	37.6053	0	3187	0	0	4	4555	0	0	1	6626	0	0	3	4939	0	0	20	6198	0	0	16	4665	0	0	11	5960	0	0	24	4822	0	0	32	8031	0	0	40	6141	0	0	1	2030	0	0	2	2445	0	0	7	3345	0	0	6	4493	0	0	9	3123	0	0	3	1157	0	0	20	2488	0	0	4	1709	0	0	0	1	0	0	1	2	1	0	1	2	0	0	1	0	1	0	4	0	2163
ENSG00000141391	PRELID3A	18	20	15	5	20	17	16	15	26	11	10	7	10	11	12	5	8	4	0.2494	0.6563	0.7417	0.9504	0.0092	0.2323	0	0.621	0.0127	0.3025	0	0.7586	0.4281	0.7362	0.513	0.9322	0.3763	0.6799	0.462	0.8921	0.3366	0.6889	0.4206	0.9276	0.3703	0.7128	0.4541	0.9358	0.2236	1	1	0.9747	0.0127	0.2995	0	0.7526	0.0186	0.3602	0	0.8387	0.3948	0.7742	1	0.982	0.025	0.4075	0	0.8886	2.4925	1.3629	0.8284	2.8099	0.8137	1.9214	5.3569	2.1428	5.3187	2.7703	3.835	1.9115	4.1855	1.8707	2	1	0.8168	1.9575	0.8453	1.5322	3.301	1.0478	0.8754	1.298	0	254	0	0	0	266	0	0	0	189	0	0	0	66	0	0	3	275	0	0	0	242	0	0	0	162	0	0	2	210	0	0	3	364	0	0	1	136	0	0	0	137	0	0	0	105	0	0	1	123	0	0	2	127	0	0	0	150	0	0	0	98	0	0	3	115	0	0	0	57	0	0	0	0	0	0	0	0	0	0	0	0	0	0	0	0	0	0	0	0	2001
ENSG00000154611	PSMA8	0	0	0	0	0	0	0	0	0	0	0	0	0	0	0	0	0	1	0	NaN	NaN	1	0	NaN	NaN	1	0	NaN	NaN	1	0	NaN	NaN	1	0	NaN	NaN	1	0	NaN	NaN	1	0	NaN	NaN	1	0	NaN	NaN	1	0	NaN	NaN	1	0	NaN	NaN	1	0	NaN	NaN	1	0.0388	0.4698	0	0.9327	NaN	NaN	NaN	NaN	NaN	NaN	NaN	NaN	NaN	NaN	NaN	NaN	NaN	NaN	NaN	NaN	NaN	NaN	NaN	NaN	NaN	NaN	0.9473	1.0899	0	0	0	0	0	0	0	0	0	0	0	0	0	0	0	0	0	0	0	0	0	0	0	0	0	0	0	0	0	0	0	0	0	0	0	0	0	0	0	0	0	0	0	0	0	0	0	0	0	0	0	0	0	0	0	0	0	0	0	0	0	0	0	0	0	0	0	0	0	20	0	0	0	0	0	0	0	0	0	0	0	0	0	0	0	0	0	0	0	0	1876
ENSG00000141384	TAF4B	1	0	0	0	0	0	0	0	1	0	1	0	0	0	0	0	0	0	0	NaN	NaN	1	0	NaN	NaN	1	0	NaN	NaN	1	0	NaN	NaN	1	0.0397	0.4738	0	0.9351	0	NaN	NaN	1	0	NaN	NaN	1	0	NaN	NaN	1	0	NaN	NaN	1	0	NaN	NaN	1	0	NaN	NaN	1	0	NaN	NaN	1	NaN	NaN	NaN	NaN	NaN	NaN	NaN	NaN	0.9505	1.0766	NaN	NaN	NaN	NaN	NaN	NaN	NaN	NaN	NaN	NaN	NaN	NaN	NaN	NaN	0	9	0	0	0	0	0	0	0	0	0	0	0	0	0	0	0	0	0	0	0	0	0	0	0	0	0	0	0	0	0	0	0	19	0	0	0	0	0	0	0	21	0	0	0	0	0	0	0	0	0	0	0	0	0	0	0	0	0	0	0	0	0	0	0	0	0	0	0	0	0	0	0	0	0	0	0	0	0	0	0	0	0	0	0	0	0	0	0	0	5260
ENSG00000134757	DSG3	0	0	0	0	0	0	1	0	0	0	0	0	0	0	0	0	0	0	0	NaN	NaN	1	0	NaN	NaN	1	0.042	0.4823	0	0.9398	0	NaN	NaN	1	0	NaN	NaN	1	0	NaN	NaN	1	0	NaN	NaN	1	0	NaN	NaN	1	0	NaN	NaN	1	0	NaN	NaN	1	0	NaN	NaN	1	0	NaN	NaN	1	NaN	NaN	NaN	NaN	0.9605	1.0519	NaN	NaN	NaN	NaN	NaN	NaN	NaN	NaN	NaN	NaN	NaN	NaN	NaN	NaN	NaN	NaN	NaN	NaN	0	0	0	0	0	0	0	0	0	0	0	0	0	0	0	0	0	0	0	0	0	0	0	0	0	16	0	0	0	0	0	0	0	0	0	0	0	0	0	0	0	0	0	0	0	0	0	0	0	0	0	0	0	0	0	0	0	0	0	0	0	0	0	0	0	0	0	0	0	0	0	0	0	0	0	0	0	0	0	0	0	0	0	0	0	0	0	0	0	0	5579
ENSG00000053747	LAMA3	0	3	6	0	4	4	3	2	4	8	0	2	1	0	2	0	1	2	0.0319	0.4449	0	0.9185	0.0241	0.4035	0	0.8854	0.2236	1	1	0.9747	0.0316	0.4414	0	0.9152	0.0213	0.382	0	0.8636	0.015	0.3264	0	0.794	0.0415	0.4801	0	0.9385	0	NaN	NaN	1	0.0364	0.4629	0	0.9295	0	NaN	NaN	1	0.0454	0.4925	0	0.9447	0.0343	0.4541	0	0.924	0.9079	1.1544	0.8688	1.3104	2	1	0.9099	1.1737	0.8582	1.4153	0.828	1.7469	0.9589	1.0593	NaN	NaN	0.9319	1.1024	NaN	NaN	0.9766	1.0265	0.9222	1.1298	0	0	0	0	0	57	0	0	0	101	0	0	0	0	0	0	0	44	0	0	0	72	0	0	1	41	0	0	0	36	0	0	0	79	0	0	0	128	0	0	0	0	0	0	0	30	0	0	0	14	0	0	0	0	0	0	0	27	0	0	0	0	0	0	0	8	0	0	0	29	0	0	0	0	0	0	0	0	0	0	0	0	0	0	0	0	0	0	0	0	10661
ENSG00000141452	RMC1	20	23	54	27	27	29	37	34	72	33	13	13	19	15	12	7	19	12	0.0065	0.1596	0	0.4468	0.0954	0.3617	0.1383	0.6498	0.0846	0.2797	0.1166	0.498	0.1427	0.3569	0.1854	0.57	0.2373	0.4909	0.4493	0.7364	0.1702	0.4296	0.2266	0.6741	0.1183	0.4072	0.1696	0.7023	0.2062	0.6324	0.7378	0.9509	0.0117	0.2811	0	0.719	0.0199	0.3753	0	0.8578	0.0082	0.2044	0	0.5566	0.6011	0.8368	0.6703	0.9636	0.8653	4.6713	2.3759	4.4993	2.9833	8.2011	4.1902	8.0942	4.8065	5.1017	3.8355	5.5025	2.5355	3.9694	2.1171	1.2801	0.8203	2.1519	0.8457	1.4363	0.8443	3.3721	8.7649	1.9671	1	296	0	0	0	369	0	0	3	767	0	0	1	373	0	0	0	404	0	0	1	392	0	0	2	587	0	0	2	532	0	0	9	1025	0	0	2	505	0	0	0	181	0	0	0	182	0	0	1	288	0	0	3	219	0	0	0	169	0	0	0	86	0	0	0	270	0	0	2	159	0	0	0	0	1	0	0	0	1	0	1	0	0	0	0	1	0	0	0	0	2200
ENSG00000128791	TWSG1	13	18	24	12	25	28	22	18	23	29	7	15	14	24	26	6	15	17	0.5201	0.7888	0.5992	0.9469	0.1936	0.577	0.5353	0.9031	0.1329	0.4491	0.1916	0.7576	0.1367	0.4502	0.1953	0.7554	0.258	0.5753	0.3372	0.831	0.2471	0.6278	0.6247	0.9246	0.2263	0.5908	0.3052	0.8805	0.6668	0.868	0.7279	0.9703	0.1316	0.4496	0.1906	0.7603	0.0251	0.4106	0	0.8923	0.4973	0.7804	0.5775	0.948	0.4192	0.7294	0.5043	0.9289	7.1037	2.1511	2.3767	1.8027	2.484	3.285	2.5536	3.3571	3.9606	3.1942	2.7509	1.6961	2.9336	2.2125	11.21	1.9929	2.4501	3.2327	0.8721	1.277	6.397	2.0317	5.2669	2.1788	0	192	0	0	0	231	0	0	0	321	0	0	0	130	0	0	3	312	0	0	4	343	0	0	1	310	0	0	1	253	0	0	2	321	0	0	4	407	0	0	1	92	0	0	0	166	0	0	1	164	0	0	3	311	0	0	1	280	0	0	0	61	0	0	2	198	0	0	2	214	0	0	0	0	0	0	0	1	0	0	0	0	0	0	0	0	0	0	0	0	3750
ENSG00000017797	RALBP1	233	389	346	358	341	322	419	313	424	373	125	226	270	323	274	101	150	198	0.1386	0.2545	0.2345	0.3863	0.0883	0.1838	0.164	0.3	0.1822	0.2921	0.2771	0.4121	0.2229	0.3476	0.3318	0.4799	0.2541	0.3704	0.3579	0.4914	0.225	0.3481	0.3326	0.4782	0.0908	0.1606	0.1047	0.2302	0.1773	0.3248	0.2999	0.4862	0.0721	0.1693	0.1462	0.2916	0.0805	0.2177	0.1031	0.3709	0.174	0.364	0.3262	0.5696	0.1276	0.2203	0.147	0.3097	8.1683	24.034	6.366	28.2965	11.9929	29.1752	12.5121	23.5999	16.1828	27.631	12.9181	24.3257	11.0417	60.2017	7.6842	16.0947	5.0604	24.8615	4.1277	15.6583	5.3975	9.5599	11.3153	41.9422	0	2075	0	0	0	3552	0	0	4	3090	0	0	4	3426	0	0	12	3065	0	0	9	2994	0	0	19	3909	0	0	21	2849	0	0	28	3893	0	0	23	3417	0	0	1	1211	0	0	2	2125	0	0	6	2488	0	0	13	2946	0	0	7	2427	0	0	2	904	0	0	11	1388	0	0	6	1908	0	0	0	0	1	0	0	0	1	2	2	3	0	0	0	1	0	0	1	0	4379
ENSG00000168461	RAB31	189	244	273	277	324	290	366	274	336	306	120	209	267	357	307	118	208	262	0.1128	0.1916	0.1291	0.268	0.0995	0.1775	0.1151	0.2553	0.078	0.1422	0.0903	0.2076	0.1413	0.2536	0.2344	0.3811	0.1715	0.2852	0.268	0.4106	0.0809	0.173	0.1526	0.286	0.0528	0.1114	0.0629	0.1754	0.1224	0.2096	0.1405	0.2938	0.0137	0.055	0.0166	0.1132	0.0652	0.1792	0.0829	0.3104	0.0948	0.217	0.1888	0.3656	0.0812	0.1743	0.1539	0.2885	12.2443	53.9674	10.5622	51.0999	10.2018	64.1544	8.6895	25.6732	10.6425	26.7806	6.0733	29.0877	7.1564	59.4697	11.7275	46.265	2.7061	47.8768	4.1317	19.8836	5.1225	18.5542	6.0244	28.5887	0	1742	0	0	1	2204	0	0	4	2444	0	0	3	2498	0	0	7	2976	0	0	6	2664	0	0	6	3316	0	0	13	2471	0	0	21	2976	0	0	9	2748	0	0	1	1029	0	0	1	1844	0	0	4	2454	0	0	7	3251	0	0	2	2770	0	0	2	1072	0	0	7	1944	0	0	8	2419	0	0	0	0	0	0	0	0	0	1	4	1	0	0	0	0	0	0	0	0	3919
ENSG00000168454	TXNDC2	0	1	0	0	1	0	0	1	1	2	0	0	0	2	1	0	0	1	0.0449	0.4912	0	0.9442	0	NaN	NaN	1	0	NaN	NaN	1	0.0424	0.4834	0	0.9404	0.041	0.4787	0	0.9378	0.0402	0.477	0	0.9374	0	NaN	NaN	1	0.0429	0.4857	0	0.9418	0.0419	0.4815	0	0.9394	0	NaN	NaN	1	0	NaN	NaN	1	0.0443	0.489	0	0.943	0.9744	1.0294	NaN	NaN	NaN	NaN	0.9621	1.0487	0.9563	1.0627	0.9504	1.0628	NaN	NaN	0.9636	1.0407	0.9598	1.0542	NaN	NaN	NaN	NaN	0.9721	1.0361	0	0	0	0	0	9	0	0	0	0	0	0	0	0	0	0	0	10	0	0	0	0	0	0	0	0	0	0	0	12	0	0	0	16	0	0	0	18	0	0	0	0	0	0	0	0	0	0	0	0	0	0	0	17	0	0	0	15	0	0	0	0	0	0	0	0	0	0	0	9	0	0	0	0	0	0	0	0	0	0	0	0	0	0	0	0	0	0	0	0	2795
ENSG00000101558	VAPA	21	59	52	63	65	63	75	44	59	77	15	40	39	48	27	13	21	28	0.1976	0.4294	0.2513	0.6409	0.1852	0.4858	0.4249	0.7799	0.3921	0.7169	0.7369	0.9414	0.2982	0.6435	0.6288	0.9116	0.2816	0.6001	0.5652	0.8681	0.3607	0.6661	0.65	0.9014	0.1916	0.5303	0.4696	0.8428	0.4023	0.7553	0.9285	0.9692	0.4887	0.7689	0.5704	0.9394	0.4175	0.7797	1	0.98	0.174	0.5281	0.2449	0.8386	0.2725	0.5972	0.3549	0.8514	5.0834	7.293	3.1812	3.4647	4.4101	1.8323	3.539	2.0418	3.8911	2.6845	4.7688	2.4888	2.7893	2.5506	3.8027	1.3202	6.5674	2.2197	3.6347	1.1176	2.5869	2.5027	3.9591	2.9244	0	213	0	0	0	650	0	0	0	606	0	0	2	722	0	0	3	738	0	0	5	740	0	0	10	787	0	0	8	518	0	0	8	711	0	0	12	929	0	0	0	165	0	0	0	458	0	0	5	469	0	0	6	505	0	0	3	310	0	0	4	171	0	0	1	228	0	0	2	292	0	0	0	0	0	0	0	0	1	2	1	1	0	0	1	0	0	0	0	0	6815
ENSG00000129654	FOXJ1	8	13	11	9	9	9	8	7	9	15	34	61	62	50	49	19	27	31	0.0178	0.3602	0	0.8413	0.0191	0.3718	0	0.8549	0.0239	0.4055	0	0.8887	0.5662	0.8231	0.6384	0.9632	0.4032	0.7332	0.486	0.9413	0.1877	0.5442	0.2613	0.8492	0.1034	0.2706	0.1334	0.449	0.1845	0.4752	0.2506	0.739	0.144	0.3715	0.1902	0.5965	0.2503	0.6564	0.7388	0.9501	0.2744	0.6019	0.3572	0.8567	0.0871	0.3258	0.1244	0.5913	0.8321	1.5097	0.8388	1.4463	0.8627	1.2902	7.5183	1.8506	4.6023	1.8663	2.6912	2.4428	4.1843	11.9843	3.5251	4.2269	3.9296	7.1476	2.5043	1.3686	3.9209	2.8412	2.486	5.5084	0	112	0	0	0	141	0	0	0	130	0	0	0	102	0	0	0	112	0	0	0	96	0	0	0	72	0	0	1	86	0	0	1	111	0	0	1	216	0	0	0	424	0	0	0	701	0	0	2	685	0	0	2	578	0	0	2	562	0	0	3	240	0	0	2	318	0	0	1	371	0	0	0	0	0	0	0	0	0	0	0	0	0	0	0	0	0	0	0	0	2587
ENSG00000141576	RNF157	87	129	153	169	142	154	166	149	192	185	80	109	144	162	144	58	96	84	0.1653	0.3504	0.3134	0.5535	0.1402	0.2573	0.1646	0.3711	0.1918	0.3692	0.338	0.5592	0.1432	0.2831	0.2566	0.442	0.1035	0.1828	0.1194	0.2614	0.1293	0.258	0.2329	0.4064	0.0017	0.0332	0	0.0984	0.0451	0.1376	0.0572	0.2506	0.0091	0.0644	0.0092	0.1552	0.0436	0.1826	0.0586	0.3615	0.0661	0.1802	0.0838	0.3111	0.0801	0.2141	0.1021	0.3638	5.3117	9.9656	9.0704	27.5466	6.4694	11.1736	6.5998	16.8217	10.8545	50.67	6.6105	19.115	0.9771	28.5083	3.6329	23.786	1.649	24.3609	2.4287	11.4202	4.1799	19.9807	4.2132	16.3067	0	1058	0	0	0	1517	0	0	2	1679	0	0	0	2062	0	0	8	1597	0	0	5	1675	0	0	10	1806	0	0	10	1759	0	0	6	2408	0	0	10	2164	0	0	0	877	0	0	2	1251	0	0	0	1598	0	0	2	1808	0	0	1	1629	0	0	1	700	0	0	2	1110	0	0	2	855	0	0	0	0	0	0	0	0	0	1	0	1	0	0	0	0	0	0	0	0	5054
ENSG00000129646	QRICH2	8	19	18	22	16	24	16	9	12	19	10	22	12	18	17	8	11	11	0.0222	0.3965	0	0.8813	0.3567	0.7054	0.4403	0.9348	0.0242	0.4091	0	0.8925	0.0245	0.4101	0	0.8928	0.0222	0.3962	0	0.8806	0.015	0.3357	0	0.8105	0.0222	0.3961	0	0.8806	0.0239	0.4076	0	0.8911	0.5417	0.8111	0.6157	0.961	0.0319	0.4464	0	0.9198	0.0282	0.4295	0	0.9084	0.0251	0.413	0	0.8954	0.8512	1.3213	3.996	1.8491	0.8627	1.2707	0.8658	1.2706	0.852	1.3253	0.8161	1.6518	0.852	1.3253	0.8605	1.2765	6.9144	1.8344	0.9059	1.1463	0.8857	1.1988	0.8686	1.2586	0	50	0	0	0	112	0	0	0	94	0	0	0	120	0	0	0	81	0	0	1	131	0	0	0	69	0	0	0	54	0	0	0	68	0	0	0	118	0	0	0	49	0	0	0	113	0	0	0	63	0	0	0	88	0	0	1	89	0	0	0	37	0	0	0	49	0	0	0	53	0	0	0	0	0	0	0	0	0	0	0	0	0	0	0	0	0	0	0	0	5677
ENSG00000161542	PRPSAP1	24	34	49	33	34	37	38	41	53	47	12	32	47	47	34	20	29	24	0.0063	0.1543	0	0.4331	0.0973	0.366	0.1415	0.6549	0.0853	0.3252	0.1222	0.5934	0.0543	0.2207	0.074	0.4271	0.0039	0.0843	0	0.2447	0.261	0.5437	0.3343	0.7771	0.0528	0.2096	0.0719	0.4043	0.0813	0.3284	0.118	0.6071	0.0064	0.1574	0	0.4409	0.0091	0.2323	0	0.621	0.1083	0.3965	0.158	0.6966	0.123	0.3981	0.1746	0.6774	0.8697	4.8848	2.389	4.445	2.4342	5.4067	2.4466	9.1182	0.9342	10.2496	4.7942	4.3911	2.5295	10.0626	2.2863	5.0053	0.8657	4.7563	0.8246	2.803	2.3904	3.9132	2.7629	4.5002	0	326	0	0	0	364	0	0	0	672	0	0	0	420	0	0	0	416	0	0	1	380	0	0	1	448	0	0	1	534	0	0	0	665	0	0	3	516	0	0	0	144	0	0	0	350	0	0	1	564	0	0	1	540	0	0	0	358	0	0	0	220	0	0	1	328	0	0	2	313	0	0	0	0	0	0	0	0	0	0	0	0	0	0	0	0	0	0	0	1	3435
ENSG00000175931	UBE2O	303	466	499	554	563	557	606	416	572	575	198	280	372	449	356	151	237	221	0.1556	0.2307	0.2221	0.3135	0.1039	0.1674	0.1588	0.2404	0.1728	0.2457	0.2382	0.3251	0.2147	0.3012	0.2928	0.3933	0.4285	0.5328	0.5268	0.6335	0.2925	0.383	0.3761	0.4758	0.0991	0.1679	0.1576	0.2482	0.2927	0.4153	0.4035	0.5401	0.2081	0.3091	0.2978	0.4173	0.1654	0.3182	0.2914	0.4877	0.2532	0.3897	0.3737	0.5314	0.413	0.5798	0.5664	0.7327	17.4499	58.2673	13.274	66.0354	20.9106	64.2621	21.137	49.1529	33.6277	29.628	28.7363	46.4173	11.1419	55.2049	17.3882	24.6043	15.9448	35.7477	6.8059	14.6873	12.5404	19.7556	14.3771	10.5636	2	3907	0	0	2	6048	0	0	1	6798	0	0	3	7059	0	0	29	7244	0	0	21	7074	0	0	34	8001	0	0	35	5463	0	0	75	7175	0	0	53	7373	0	0	0	2789	0	0	0	3793	0	0	17	4911	0	0	32	5897	0	0	26	4601	0	0	10	1908	0	0	25	3168	0	0	35	2891	0	0	0	0	0	0	2	1	3	4	8	4	0	0	1	1	2	0	3	5	5377
ENSG00000181396	OGFOD3	91	127	137	146	140	143	140	123	173	170	73	78	111	145	103	41	60	59	0.0124	0.0757	0.0142	0.1743	0.0884	0.232	0.1929	0.4091	0.0636	0.1892	0.1497	0.3527	0.104	0.2051	0.1235	0.3085	0.121	0.2498	0.223	0.3999	0.0971	0.1944	0.1158	0.2948	0.0022	0.0444	0	0.1313	0.1071	0.2448	0.1328	0.3889	0.0167	0.094	0.0201	0.2101	0.1788	0.4503	0.2394	0.7017	0.1947	0.4186	0.2458	0.6242	0.2322	0.44	0.2822	0.623	1.8338	22.9467	4.0099	13.3691	3.4452	14.8355	7.8116	31.7533	6.1633	18.6144	7.5985	33.0069	0.9677	20.8442	5.4482	17.7584	1.9396	19.2439	3.7618	4.9711	5.2556	7.8673	6.8984	9.4487	0	1090	0	0	0	1396	0	0	3	1666	0	0	1	1651	0	0	1	1642	0	0	6	1501	0	0	5	1586	0	0	4	1473	0	0	10	1917	0	0	4	1727	0	0	2	829	0	0	0	941	0	0	0	1185	0	0	3	1471	0	0	1	1220	0	0	2	451	0	0	3	678	0	0	4	731	0	0	0	0	0	0	0	1	1	0	2	0	0	0	0	0	0	0	0	0	4249
ENSG00000178927	CYBC1	219	324	335	329	410	356	404	319	444	406	127	236	295	318	262	119	175	197	0.087	0.1505	0.0997	0.2136	0.0615	0.1207	0.0722	0.1834	0.1005	0.166	0.1141	0.2294	0.0868	0.1715	0.1549	0.2736	0.0866	0.1625	0.1489	0.2534	0.0645	0.1183	0.0746	0.1738	0.0129	0.0511	0.0157	0.1048	0.0667	0.1437	0.0802	0.2274	0.0192	0.0687	0.0238	0.1351	0.0223	0.1086	0.0285	0.2315	0.1045	0.2095	0.1249	0.3172	0.1983	0.3548	0.3295	0.5226	11.9126	70.0335	8.4596	64.1937	13.8173	72.2787	7.2598	35.1181	8.3306	42.9325	10.1953	79.0777	2.7587	52.7032	6.6608	41.4436	3.0799	43.1644	2.1847	18.5669	7.476	29.6108	7.9449	14.5716	0	1970	0	0	2	2934	0	0	3	2970	0	0	2	2957	0	0	7	3658	0	0	5	3186	0	0	8	3692	0	0	10	2944	0	0	12	3897	0	0	6	3590	0	0	2	1099	0	0	0	2066	0	0	2	2670	0	0	4	2850	0	0	2	2368	0	0	1	1071	0	0	4	1573	0	0	12	1821	0	0	0	0	0	0	0	0	0	0	0	0	0	0	0	0	0	0	0	0	4327
ENSG00000141580	WDR45B	197	257	284	250	299	235	317	254	318	285	102	184	221	233	184	93	169	188	0.2387	0.3635	0.349	0.4943	0.0544	0.118	0.065	0.1883	0.1617	0.2633	0.2493	0.3762	0.1874	0.2959	0.282	0.414	0.2138	0.3162	0.3051	0.4255	0.2007	0.3127	0.2988	0.4334	0.0509	0.1275	0.1075	0.2278	0.1621	0.3043	0.2798	0.4629	0.0851	0.1873	0.1638	0.3124	0.1111	0.2866	0.2419	0.4946	0.2892	0.4819	0.4576	0.67	0.1281	0.2429	0.2221	0.3756	13.5135	23.792	6.6648	51.9019	11.6701	32.7386	12.6265	30.1433	16.1297	34.9885	13.054	28.8041	4.6468	31.7564	7.3297	16.8561	5.6603	24.6332	3.9377	9.8995	8.4717	9.2443	7.5665	23.6581	1	2742	0	0	1	3101	0	0	4	4226	0	0	0	3185	0	0	26	4043	0	0	4	2817	0	0	18	4222	0	0	21	3369	0	0	28	4474	0	0	22	3786	0	0	0	1505	0	0	7	2422	0	0	7	2621	0	0	12	2975	0	0	9	2401	0	0	6	1185	0	0	17	1958	0	0	11	2305	0	0	0	0	1	0	5	0	1	3	3	3	0	1	1	1	2	1	2	1	2496
ENSG00000141542	RAB40B	23	35	56	52	52	31	38	45	56	53	16	18	29	24	19	10	20	18	0.0746	0.2983	0.1068	0.5563	0.1845	0.5659	0.5157	0.8963	0.2678	0.598	0.3508	0.8562	0.1147	0.3865	0.3043	0.6898	0.1444	0.4046	0.3372	0.6839	0.216	0.4607	0.2747	0.6785	0.0064	0.1534	0	0.4299	0.0101	0.2602	0	0.6819	0.009	0.2282	0	0.6119	0.0193	0.3733	0	0.8565	0.0093	0.2373	0	0.6322	0.0091	0.2297	0	0.6144	2.3666	5.9474	2.3311	1.8513	3.8135	2.809	2.5367	4.1284	3.1517	4.7528	5.0883	6.4439	0.8766	4.9541	0.8097	2.3636	0.8283	2.878	0.8394	1.4385	0.8228	2.7184	0.8302	2.8623	0	234	0	0	1	353	0	0	1	577	0	0	0	605	0	0	1	499	0	0	4	381	0	0	2	351	0	0	4	501	0	0	7	674	0	0	3	622	0	0	0	198	0	0	0	219	0	0	0	329	0	0	0	261	0	0	0	230	0	0	0	87	0	0	0	219	0	0	0	203	0	0	0	0	0	0	0	1	0	1	2	0	0	0	0	0	0	0	0	0	3829
ENSG00000141579	ZNF750	3	6	4	4	3	1	1	5	2	10	0	3	1	2	1	1	1	2	0.0281	0.4256	0	0.9039	0.2236	1	1	0.9747	0.0461	0.495	0	0.9459	0.5916	0.8348	0.6612	0.9652	0.0363	0.4623	0	0.9292	0.5499	0.8151	0.6233	0.9617	0.0455	0.4925	0	0.9447	0.039	0.4722	0	0.9345	0.0463	0.4956	0	0.946	0.0469	0.497	0	0.9467	0.0424	0.4832	0	0.9401	0.0376	0.4662	0	0.9311	0.8904	1.2253	2	1	0.9801	1.0203	8.2494	1.8776	0.9309	1.1037	7.1147	1.8422	0.9778	1.0273	0.9453	1.0779	0.9813	1.0197	0.984	1.0165	0.9624	1.0504	0.939	1.0959	0	52	0	0	0	51	0	0	0	43	0	0	1	62	0	0	0	59	0	0	1	7	0	0	0	7	0	0	2	91	0	0	0	26	0	0	1	104	0	0	0	0	0	0	0	37	0	0	0	7	0	0	0	29	0	0	0	6	0	0	0	5	0	0	0	14	0	0	0	22	0	0	0	0	0	0	0	0	0	1	0	0	0	0	0	0	0	0	0	0	3158
ENSG00000277258	PCGF2	378	477	525	520	507	513	617	496	585	619	361	411	579	559	606	290	413	419	0.0564	0.1089	0.0995	0.1738	0.0442	0.0777	0.0504	0.1123	0.0412	0.0838	0.0761	0.1381	0.0981	0.1544	0.1471	0.219	0.1438	0.2063	0.1997	0.2751	0.187	0.2569	0.2504	0.3321	0.0289	0.0544	0.0333	0.0819	0.0641	0.1253	0.1145	0.201	0.0401	0.0698	0.0456	0.1003	0.0025	0.0272	0	0.0747	0.1186	0.1903	0.1806	0.2721	0.1092	0.1753	0.1663	0.2509	8.0679	65.8781	11.9308	146.762	7.2061	78.4389	14.6653	80.2907	20.9108	80.5117	24.8597	72.0028	9.8731	177.437	7.7068	53.6532	12.4873	172.366	1.2723	45.0273	13.1733	56.0856	13.3846	63.0139	1	5269	0	0	5	6544	0	0	3	7211	0	0	5	6831	0	0	14	7127	0	0	9	7075	0	0	13	8424	0	0	24	6843	0	0	34	8020	0	0	41	8472	0	0	2	5063	0	0	6	5342	0	0	8	7668	0	0	13	7253	0	0	10	8289	0	0	2	4020	0	0	21	5779	0	0	20	5616	0	0	0	1	0	0	1	1	0	2	4	3	0	0	0	0	0	0	2	1	3062
ENSG00000276293	PIP4K2B	630	838	1043	988	772	943	1010	842	1200	1116	498	596	755	919	866	384	599	507	0.0575	0.1019	0.0953	0.1558	0.048	0.0833	0.0784	0.1263	0.0405	0.0736	0.0687	0.1146	0.1075	0.1509	0.1466	0.1991	0.0928	0.128	0.1247	0.1671	0.1012	0.1404	0.1366	0.1838	0.0444	0.078	0.0728	0.1189	0.0654	0.1113	0.105	0.1662	0.0276	0.0561	0.0507	0.0927	0.057	0.1142	0.1032	0.1855	0.0931	0.1474	0.1404	0.21	0.0715	0.1226	0.1144	0.1832	10.2164	89.8464	11.0331	121.03	9.6871	121.494	24.6603	138.81	27.7586	189.077	26.5933	162.847	10.7349	126.593	11.5217	91.7831	7.3949	123.858	7.3277	56.7446	14.3994	83.2697	11.1802	79.9917	1	8570	0	0	4	11100	0	0	3	14320	0	0	1	13360	0	0	18	9975	0	0	21	12870	0	0	19	13300	0	0	40	11870	0	0	50	17130	0	0	47	15530	0	0	2	7182	0	0	4	8238	0	0	21	10570	0	0	21	12540	0	0	16	11830	0	0	12	5276	0	0	23	8248	0	0	19	6395	0	0	0	0	0	0	0	0	0	4	7	7	1	0	2	0	2	1	1	4	5734
ENSG00000273559	CWC25	46	76	60	84	75	77	73	79	85	98	21	44	84	90	58	26	63	48	0.1849	0.483	0.4201	0.7753	0.3688	0.6932	0.6954	0.9281	0.5071	0.8034	0.9181	0.9726	0.3752	0.6721	0.6574	0.9005	0.297	0.5877	0.5527	0.8388	0.2143	0.4719	0.4231	0.726	0.192	0.3719	0.2324	0.5377	0.3588	0.6858	0.6845	0.9251	0.135	0.3526	0.1781	0.5716	0.3541	0.6824	0.4412	0.9093	0.4691	0.7711	0.826	0.9601	0.1881	0.5328	0.4702	0.8496	3.214	3.5418	4.3309	2.0073	5.3844	1.4327	5.0892	2.5819	4.6338	3.3564	4.3468	4.986	7.0529	12.7341	4.2299	2.0284	3.9174	7.7163	4.4745	2.3033	5.2084	1.6491	2.6935	2.4393	1	517	0	0	0	807	0	0	1	761	0	0	0	865	0	0	6	792	0	0	9	820	0	0	12	790	0	0	11	897	0	0	9	923	0	0	10	1001	0	0	0	279	0	0	0	437	0	0	4	863	0	0	9	1074	0	0	2	597	0	0	2	262	0	0	12	779	0	0	4	457	0	0	0	0	0	0	1	0	1	0	0	2	0	0	0	0	0	0	1	0	3067
ENSG00000275489	C17orf98	2	1	0	0	0	0	0	0	1	1	1	0	0	0	1	0	0	0	0	NaN	NaN	1	0	NaN	NaN	1	0	NaN	NaN	1	0	NaN	NaN	1	0.0451	0.4918	0	0.9444	0.0424	0.4832	0	0.9403	0	NaN	NaN	1	0	NaN	NaN	1	0.0445	0.4893	0	0.943	0	NaN	NaN	1	0	NaN	NaN	1	0	NaN	NaN	1	NaN	NaN	NaN	NaN	NaN	NaN	NaN	NaN	0.9754	1.0281	0.9624	1.0491	NaN	NaN	NaN	NaN	0.9732	1.0361	NaN	NaN	NaN	NaN	NaN	NaN	0	22	0	0	0	8	0	0	0	0	0	0	0	0	0	0	0	0	0	0	0	0	0	0	0	0	0	0	0	0	0	0	0	8	0	0	0	14	0	0	0	14	0	0	0	0	0	0	0	0	0	0	0	0	0	0	0	10	0	0	0	0	0	0	0	0	0	0	0	0	0	0	0	0	0	0	0	0	0	0	0	0	0	0	0	0	0	0	0	0	632
ENSG00000125691	RPL23	3066	4102	5613	5150	6453	4843	6485	4563	6534	6878	1909	3289	4005	4865	3621	1432	2370	2630	0.0102	0.0192	0.0181	0.0307	0.0031	0.0092	0.0035	0.0174	0.0046	0.0103	0.0053	0.0171	0.01	0.0184	0.0172	0.0291	0.0183	0.0277	0.0269	0.0388	0.0213	0.0311	0.0303	0.0426	0.0002	0.003	0	0.0088	0.0249	0.036	0.0271	0.0465	0.0075	0.0155	0.0086	0.0247	0.0237	0.0407	0.0267	0.0583	0.023	0.0357	0.0255	0.0482	0.0135	0.0258	0.0238	0.0416	9.1932	466.349	3.9634	436.176	6.7174	662.005	9.7718	517.377	19.2036	671.97	22.1218	687.444	1.1518	372.075	27.3256	753.143	7.9426	518.473	13.2696	322.94	19.5296	543.466	8.7267	327.743	5	34860	0	0	8	45580	0	0	15	63560	0	0	12	58220	0	0	51	73830	0	0	27	54090	0	0	37	73700	0	0	40	52260	0	0	70	74820	0	0	73	77980	0	0	3	21550	0	0	7	38180	0	0	15	44310	0	0	41	55090	0	0	24	40400	0	0	15	16350	0	0	23	26560	0	0	26	29760	0	0	0	0	0	0	2	0	0	4	3	3	0	0	0	0	0	0	1	3	3081
ENSG00000176136	MC5R	1	2	0	0	0	0	1	2	1	5	1	0	1	1	1	0	1	0	0	NaN	NaN	1	0	NaN	NaN	1	0.0395	0.4725	0	0.9344	0.2236	1	1	0.9747	0.0381	0.4674	0	0.9315	0.6979	0.8846	0.754	0.9755	0.0421	0.4818	0	0.9394	0.0408	0.4779	0	0.9375	0.0402	0.4753	0	0.9361	0	NaN	NaN	1	0.0445	0.4894	0	0.9431	0	NaN	NaN	1	NaN	NaN	NaN	NaN	0.9495	1.0806	2	1	0.9429	1.0952	12.3221	1.9029	0.9614	1.0546	0.9548	1.0636	0.9523	1.0713	NaN	NaN	0.9737	1.036	NaN	NaN	0	22	0	0	0	30	0	0	0	0	0	0	0	0	0	0	0	0	0	0	0	0	0	0	0	23	0	0	1	45	0	0	0	23	0	0	1	84	0	0	0	23	0	0	0	0	0	0	0	13	0	0	0	24	0	0	0	19	0	0	0	0	0	0	0	10	0	0	0	0	0	0	0	0	0	0	0	0	0	0	0	0	0	0	0	0	0	0	0	0	1723
ENSG00000180777	ANKRD30B	2	1	0	1	1	1	0	1	1	0	0	0	3	1	2	0	2	2	0.0465	0.4953	0	0.9459	0.0446	0.4903	0	0.9438	0	NaN	NaN	1	0.2236	0.6766	1	0.9747	0.0451	0.4918	0	0.9444	0	NaN	NaN	1	0.2236	1	1	0.9747	0.0472	0.4971	0	0.9466	0.0407	0.4783	0	0.938	0	NaN	NaN	1	0.2236	1	1	0.9747	0.0399	0.4749	0	0.936	0.9831	1.0214	0.9727	1.0313	NaN	NaN	2	1	0.9754	1.0281	NaN	NaN	2	1	0.9864	1.0176	0.9526	1.0595	NaN	NaN	2	1	0.9499	1.0708	0	16	0	0	0	10	0	0	0	0	0	0	0	8	0	0	0	7	0	0	0	10	0	0	0	0	0	0	2	10	0	0	0	8	0	0	0	0	0	0	0	0	0	0	0	0	0	0	1	30	0	0	0	7	0	0	0	17	0	0	0	0	0	0	1	19	0	0	0	17	0	0	0	0	0	0	0	0	0	1	0	0	0	0	0	0	0	0	0	0	4617
ENSG00000141449	GREB1L	105	166	193	189	173	181	208	136	179	193	82	119	130	182	178	70	106	115	0.3181	0.5262	0.5009	0.7218	0.4094	0.6397	0.6191	0.833	0.3027	0.482	0.4607	0.6574	0.2543	0.4384	0.4129	0.6247	0.3122	0.485	0.4658	0.6537	0.2792	0.4486	0.4277	0.6186	0.3105	0.5153	0.4907	0.7098	0.1867	0.3648	0.3331	0.5565	0.2195	0.3729	0.3512	0.535	0.2251	0.4367	0.276	0.6242	0.4388	0.7186	0.7143	0.921	0.424	0.6785	0.6617	0.879	8.1692	7.4939	8.2363	4.7693	9.8476	10.7181	8.0436	10.4292	10.7412	11.5431	9.9542	12.3617	8.2044	7.8519	6.2672	11.0303	9.061	15.3568	6.5309	9.0736	5.9772	2.4471	7.0275	3.448	1	1323	0	0	3	1946	0	0	0	2267	0	0	1	2369	0	0	17	2080	0	0	21	1999	0	0	19	2480	0	0	16	1645	0	0	23	2296	0	0	19	2360	0	0	0	1053	0	0	0	1458	0	0	17	1600	0	0	10	2230	0	0	15	2299	0	0	4	800	0	0	15	1249	0	0	19	1370	0	0	0	0	0	0	1	1	1	2	3	2	0	0	1	0	1	0	0	2	8749
ENSG00000167088	SNRPD1	536	822	934	959	1046	926	1005	776	1200	1205	332	548	701	828	549	212	377	370	0.1056	0.153	0.1479	0.2062	0.0461	0.0729	0.0514	0.0991	0.0682	0.1083	0.1031	0.1551	0.1208	0.1711	0.166	0.227	0.1962	0.2483	0.2447	0.3035	0.1682	0.2191	0.2152	0.2737	0.0339	0.0674	0.0608	0.1098	0.0401	0.0834	0.0752	0.1388	0.0364	0.0796	0.0705	0.1357	0.0478	0.1106	0.0581	0.1816	0.1304	0.2145	0.2026	0.31	0.1232	0.1996	0.1892	0.2866	20.9558	116.016	17.644	231.991	14.7424	121.306	22.9921	111.399	43.2765	131.092	36.1533	128.909	7.7423	106.8	6.8678	75.1921	6.1849	71.2636	5.8805	49.2965	11.826	43.3637	12.6249	50.664	1	6882	0	0	2	10100	0	0	2	12200	0	0	6	12330	0	0	35	12840	0	0	14	11530	0	0	26	12730	0	0	38	9888	0	0	70	14560	0	0	57	14240	0	0	1	4135	0	0	9	6847	0	0	15	8501	0	0	14	10170	0	0	11	6658	0	0	4	2379	0	0	20	4752	0	0	18	4799	0	0	0	0	0	1	3	0	2	5	5	3	0	2	3	1	1	1	2	0	4858
ENSG00000101752	MIB1	9	5	8	5	1	2	3	8	3	7	2	2	5	4	5	3	2	1	0.0397	0.4734	0	0.9349	0.0331	0.4487	0	0.9204	0.0271	0.4195	0	0.8989	0.0123	0.2838	0	0.7221	0.0314	0.4416	0	0.9157	0.0184	0.3604	0	0.8398	0.0191	0.3643	0	0.8431	0.0246	0.4065	0	0.8883	0.0222	0.3898	0	0.8718	0.0277	0.4216	0	0.9002	0.0346	0.4555	0	0.925	0.036	0.458	0	0.9255	0.9503	1.0778	0.9167	1.1478	0.8861	1.2498	0.8316	2.1475	0.9071	1.1694	0.8415	1.5239	0.8491	1.5127	0.8715	1.2969	0.8607	1.3753	0.891	1.2454	0.9229	1.1245	0.9346	1.1264	0	192	0	0	0	100	0	0	0	87	0	0	0	110	0	0	0	23	0	0	0	39	0	0	0	62	0	0	0	147	0	0	0	39	0	0	0	100	0	0	0	32	0	0	0	35	0	0	0	85	0	0	0	90	0	0	0	77	0	0	0	54	0	0	0	32	0	0	0	27	0	0	0	0	0	0	0	0	0	0	0	0	0	0	0	0	0	0	0	0	9576
ENSG00000078142	PIK3C3	21	21	25	35	28	18	44	17	38	35	7	17	16	27	20	10	11	15	0.0085	0.2212	0	0.5972	0.7298	0.8981	0.7812	0.9776	0.2378	0.5587	0.3164	0.823	0.2512	0.6185	0.3325	0.8975	0.1982	0.4884	0.2653	0.7471	0.3345	0.7047	0.7833	0.9544	0.0111	0.2788	0	0.7174	0.464	0.7624	0.5464	0.9438	0.2438	0.6131	0.3242	0.8958	0.0213	0.3874	0	0.8712	0.4868	0.8223	1	0.9867	0.013	0.3063	0	0.7648	0.8241	2.986	14.3419	1.9488	3.6877	3.1808	3.0847	2.0782	3.7303	4.2443	3.3118	1.4633	0.8097	2.1483	5.7506	2.0126	3.0084	2.0733	0.8505	1.3721	4.23	1.0311	0.8141	1.8883	0	189	0	0	0	214	0	0	0	221	0	0	0	377	0	0	0	270	0	0	2	160	0	0	2	378	0	0	1	146	0	0	2	404	0	0	5	362	0	0	0	70	0	0	0	157	0	0	0	149	0	0	2	283	0	0	1	166	0	0	0	77	0	0	4	96	0	0	0	127	0	0	0	0	0	0	0	0	0	0	0	0	0	0	0	0	0	0	0	0	9415
ENSG00000152217	SETBP1	40	27	54	33	46	20	52	40	68	38	17	22	25	33	19	12	9	18	0.076	0.2967	0.108	0.5504	0.1572	0.5632	0.5177	0.9142	0.1737	0.4993	0.4292	0.8132	0.1776	0.5038	0.4385	0.8168	0.4176	0.723	0.7331	0.9361	0.2657	0.5465	0.3386	0.7778	0.2113	0.599	0.5746	0.9155	0.1256	0.4474	0.1834	0.7643	0.0088	0.223	0	0.6001	0.0149	0.3286	0	0.7983	0.0205	0.3815	0	0.865	0.1567	0.4917	0.2224	0.8004	2.4293	6.1498	1.9613	1.5725	2.7519	2.8454	2.7829	2.8228	5.0194	2.0201	4.9047	4.4383	2.4619	1.7104	2.342	3.1166	0.8322	2.9773	0.8223	1.7198	0.8473	1.401	2.5925	2.8952	0	394	0	0	0	345	0	0	2	498	0	0	0	356	0	0	1	502	0	0	3	247	0	0	5	609	0	0	4	471	0	0	12	856	0	0	3	518	0	0	0	172	0	0	0	277	0	0	5	298	0	0	1	379	0	0	0	238	0	0	0	122	0	0	0	83	0	0	1	227	0	0	0	0	0	0	0	1	1	0	1	0	0	0	2	0	0	0	0	0	9909
ENSG00000132874	SLC14A2	4	3	5	0	5	3	5	1	0	2	1	2	0	1	2	0	2	1	0.0299	0.4369	0	0.9132	0.0364	0.4627	0	0.9295	0.0319	0.4458	0	0.9194	0.0424	0.4834	0	0.9404	0	NaN	NaN	1	0.0363	0.4617	0	0.9285	0	NaN	NaN	1	0.0459	0.4937	0	0.9451	0.0329	0.4478	0	0.9197	0	NaN	NaN	1	0.0398	0.4754	0	0.9363	0.0443	0.489	0	0.943	0.8963	1.1784	0.9313	1.102	0.9063	1.1489	0.9621	1.0487	NaN	NaN	0.9326	1.1082	NaN	NaN	0.9802	1.0255	0.9155	1.1512	NaN	NaN	0.949	1.0685	0.9721	1.0361	0	56	0	0	0	44	0	0	0	61	0	0	0	0	0	0	0	50	0	0	0	29	0	0	0	42	0	0	0	12	0	0	0	0	0	0	0	28	0	0	0	12	0	0	0	17	0	0	0	0	0	0	0	10	0	0	0	37	0	0	0	0	0	0	0	19	0	0	0	9	0	0	0	0	0	0	0	0	0	0	0	0	0	0	0	0	0	0	0	0	4073
ENSG00000141469	SLC14A1	0	1	5	1	1	1	2	0	2	2	0	1	0	0	1	1	1	6	0.046	0.4939	0	0.9451	0.2233	0.6766	1	0.9746	0.2117	0.6665	1	0.9727	0	NaN	NaN	1	0.0373	0.4656	0	0.9308	0.0342	0.4528	0	0.9227	0	NaN	NaN	1	0	NaN	NaN	1	0.0445	0.4893	0	0.943	0.0427	0.4843	0	0.9409	0.0408	0.477	0	0.9368	0.4186	0.786	1	0.9828	0.9805	1.0255	1.9983	1.0004	1.9422	1.015	NaN	NaN	0.9372	1.0968	0.9231	1.1374	NaN	NaN	NaN	NaN	0.9732	1.0361	0.9634	1.0461	0.9559	1.0684	3.5382	1.0555	0	0	0	0	0	11	0	0	0	66	0	0	0	11	0	0	0	8	0	0	2	12	0	0	2	23	0	0	0	0	0	0	0	24	0	0	0	34	0	0	0	0	0	0	0	11	0	0	0	0	0	0	0	0	0	0	0	10	0	0	0	13	0	0	0	18	0	0	6	80	0	0	0	0	0	0	0	1	1	0	0	0	0	0	0	0	0	0	0	3	3917
ENSG00000197046	SIGLEC15	11	5	14	12	12	7	14	12	7	11	4	7	6	10	11	7	8	13	0.2236	1	1	0.9747	0.027	0.4231	0	0.9031	0.0155	0.3388	0	0.8141	0.8936	0.9676	0.9159	0.9915	0.018	0.3589	0	0.8387	0.0159	0.3417	0	0.8176	0.0207	0.3812	0	0.8637	0.0223	0.3956	0	0.8793	0.0151	0.3332	0	0.806	0.0211	0.3859	0	0.8693	0.7252	0.8967	0.7772	0.9778	0.0124	0.2967	0	0.7483	2	1	0.8805	1.2248	0.8201	1.6372	41.9178	2.0184	0.8371	1.5265	0.8237	1.6224	0.851	1.4102	0.8549	1.3336	0.8198	1.6782	0.8502	1.3813	13.9014	1.9164	0.8143	1.9784	0	137	0	0	0	57	0	0	0	166	0	0	0	122	0	0	2	106	0	0	0	57	0	0	0	127	0	0	2	112	0	0	0	95	0	0	0	114	0	0	0	43	0	0	0	78	0	0	0	73	0	0	0	100	0	0	0	120	0	0	0	78	0	0	1	73	0	0	0	135	0	0	0	0	0	0	0	0	0	0	0	0	0	0	0	0	0	0	0	0	2948
ENSG00000185504	FAAP100	216	300	321	370	364	351	369	325	418	456	145	213	307	287	257	112	182	173	0.1077	0.1774	0.1222	0.2446	0.0954	0.1841	0.1677	0.29	0.0363	0.0838	0.0435	0.1385	0.0642	0.1175	0.0742	0.1725	0.0348	0.0742	0.0411	0.1182	0.0804	0.1505	0.1378	0.2347	0.0092	0.042	0.0107	0.0906	0.0422	0.1098	0.0519	0.1897	0.0161	0.0612	0.0198	0.1233	0.0216	0.1053	0.0275	0.2248	0.0069	0.0541	0.0063	0.1342	0.0666	0.1441	0.0804	0.2279	13.7789	66.5744	7.617	33.7922	5.9801	67.9048	10.268	80.2222	7.16	92.7557	8.4801	47.8742	2.386	55.7238	4.7188	39.8662	2.8735	45.4712	2.1881	19.2429	1.5568	27.5329	6.61	41.0845	0	2159	0	0	2	3020	0	0	0	3255	0	0	1	3794	0	0	8	3575	0	0	11	3609	0	0	4	3677	0	0	6	3211	0	0	5	4251	0	0	13	4508	0	0	3	1514	0	0	3	2140	0	0	2	3053	0	0	3	2853	0	0	2	2591	0	0	1	1110	0	0	1	1864	0	0	4	1706	0	0	0	0	0	0	0	0	0	0	0	1	0	1	0	0	0	0	0	1	3822
ENSG00000189159	JPT1	1797	2594	3050	3027	3428	2985	3228	2681	3667	3413	1462	2193	2734	2983	2414	1064	1725	1639	0.0671	0.09	0.0882	0.1157	0.0538	0.0765	0.0744	0.1024	0.058	0.0795	0.0777	0.1037	0.1041	0.13	0.1283	0.1579	0.1261	0.1522	0.1507	0.1798	0.0981	0.1231	0.1214	0.15	0.0343	0.0524	0.0505	0.0738	0.0308	0.052	0.0492	0.0779	0.0266	0.0446	0.0421	0.0664	0.0278	0.056	0.0508	0.0922	0.1063	0.1424	0.1393	0.182	0.0725	0.1017	0.0988	0.1344	33.599	339.27	24.5246	295.647	29.8352	345.105	54.5953	365.37	73.4768	409.397	53.2673	379.558	17.8675	322.39	12.3685	224.656	12.7367	272.28	7.5415	126.503	32.5818	196.241	25.9924	229.536	4	19990	0	0	11	26980	0	0	9	33610	0	0	11	31220	0	0	64	35870	0	0	49	29810	0	0	59	35750	0	0	89	29740	0	0	122	37100	0	0	92	34450	0	0	3	14920	0	0	8	23020	0	0	39	27680	0	0	32	30340	0	0	31	25720	0	0	16	11480	0	0	56	18660	0	0	46	18320	0	0	0	1	0	0	3	2	2	6	9	11	0	0	1	3	4	2	5	4	2289
ENSG00000166347	CYB5A	76	79	125	119	159	108	137	109	138	149	46	58	115	107	84	37	67	69	0.0048	0.0466	0.0027	0.1222	0.0805	0.1857	0.0986	0.3004	0.08	0.1661	0.0955	0.2577	0.0363	0.1162	0.0869	0.2269	0.043	0.1051	0.0523	0.1773	0.1226	0.2494	0.2236	0.397	0.0039	0.0448	0.0007	0.1221	0.0026	0.053	0	0.156	0.0708	0.1785	0.0887	0.2991	0.0051	0.1127	0	0.323	0.0253	0.1187	0.0322	0.2497	0.1024	0.2227	0.1246	0.3488	1.3604	27.9314	5.5865	25.6879	7.1025	37.2631	3.2778	24.9615	5.2929	46.8872	6.366	19.2571	1.2416	26.3542	0.9595	17.2201	4.7785	23.0992	0.916	7.2967	2.2463	17.2883	6.1327	22.5069	1	1203	0	0	0	994	0	0	0	1897	0	0	1	1870	0	0	1	2398	0	0	3	1550	0	0	4	2220	0	0	5	1856	0	0	3	2373	0	0	12	2140	0	0	0	648	0	0	0	887	0	0	1	1960	0	0	0	1559	0	0	3	1255	0	0	0	523	0	0	1	1075	0	0	3	1175	0	0	0	0	0	0	0	0	0	2	0	3	0	0	0	0	1	0	0	0	5913
ENSG00000187773	DIPK1C	19	20	21	25	23	28	28	16	22	26	2	17	8	13	11	5	4	10	0.0073	0.1834	0	0.5062	0.0061	0.1455	0	0.4106	0.0064	0.1557	0	0.4367	0.3803	0.7015	0.4671	0.9172	0.0069	0.166	0	0.4623	0.0063	0.1489	0	0.4191	0.0143	0.3179	0	0.7816	0.0138	0.3187	0	0.7846	0.0117	0.2811	0	0.719	0.801	0.9292	0.8405	0.984	0.0263	0.4169	0	0.8973	0.0122	0.2896	0	0.7345	0.8511	3.8935	0.8782	5.2678	0.8691	4.8283	4.7922	2.2633	0.8689	4.4701	0.8778	5.1271	0.8248	1.809	0.8145	1.7836	0.8203	2.1519	20.6366	1.962	0.8796	1.2546	0.8204	2.0627	0	260	0	0	0	308	0	0	0	292	0	0	0	370	0	0	0	344	0	0	0	422	0	0	0	402	0	0	2	227	0	0	0	326	0	0	0	389	0	0	0	29	0	0	0	249	0	0	0	118	0	0	0	183	0	0	0	169	0	0	1	70	0	0	0	58	0	0	0	142	0	0	0	0	0	0	0	0	0	0	0	0	0	0	0	0	0	0	0	0	3671
ENSG00000180011	ZADH2	11	15	18	17	25	28	22	21	31	20	15	13	15	16	12	5	12	6	0.0074	0.1882	0	0.5188	0.243	0.555	0.3204	0.8126	0.1648	0.5139	0.2339	0.8265	0.2927	0.6758	0.733	0.9476	0.0055	0.1264	0	0.3601	0.3722	0.6967	0.4588	0.916	0.0092	0.2311	0	0.6173	0.0122	0.2976	0	0.7509	0.2619	0.6285	0.3435	0.9026	0.0211	0.3838	0	0.8663	0.1009	0.5145	0.4095	0.9078	0.0202	0.3775	0	0.8599	0.8441	3.7422	3.9047	3.4171	2.5448	2.6036	2.9558	1.4848	0.8981	6.3081	4.6641	2.2512	0.8305	2.8411	0.8096	1.9591	3.1658	2.0456	0.8534	1.3987	1.5133	1.4688	0.8482	1.4275	0	133	0	0	1	189	0	0	0	255	0	0	0	210	0	0	0	332	0	0	3	397	0	0	1	257	0	0	5	303	0	0	0	437	0	0	2	261	0	0	0	181	0	0	0	194	0	0	0	200	0	0	0	209	0	0	1	170	0	0	0	80	0	0	3	156	0	0	0	76	0	0	0	0	0	0	0	1	0	1	0	0	0	0	0	0	0	0	1	0	7518
ENSG00000206026	SMIM21	0	0	0	0	0	0	0	0	0	1	0	0	0	0	0	0	0	0	0	NaN	NaN	1	0	NaN	NaN	1	0	NaN	NaN	1	0	NaN	NaN	1	0	NaN	NaN	1	0.0424	0.4832	0	0.9403	0	NaN	NaN	1	0	NaN	NaN	1	0	NaN	NaN	1	0	NaN	NaN	1	0	NaN	NaN	1	0	NaN	NaN	1	NaN	NaN	NaN	NaN	NaN	NaN	NaN	NaN	NaN	NaN	0.9624	1.0491	NaN	NaN	NaN	NaN	NaN	NaN	NaN	NaN	NaN	NaN	NaN	NaN	0	0	0	0	0	0	0	0	0	0	0	0	0	0	0	0	0	0	0	0	0	0	0	0	0	0	0	0	0	0	0	0	0	0	0	0	0	14	0	0	0	0	0	0	0	0	0	0	0	0	0	0	0	0	0	0	0	0	0	0	0	0	0	0	0	0	0	0	0	0	0	0	0	0	0	0	0	0	0	0	0	0	0	0	0	0	0	0	0	0	2554
ENSG00000101493	ZNF516	131	168	214	189	184	156	178	160	222	192	56	81	98	107	93	35	70	53	0.132	0.248	0.2279	0.3818	0.122	0.2462	0.2224	0.3912	0.1865	0.3174	0.2986	0.4604	0.3498	0.5085	0.4946	0.6621	0.2812	0.4087	0.3963	0.5393	0.2571	0.3939	0.3786	0.5358	0.1383	0.2493	0.1613	0.3572	0.1793	0.3291	0.2123	0.4692	0.281	0.4939	0.466	0.7002	0.0628	0.2437	0.0863	0.4611	0.3236	0.5919	0.5633	0.825	0.4108	0.6965	0.6899	0.9104	7.6946	23.3947	6.4907	19.9492	9.5415	20.6129	13.5922	13.2591	15.6087	22.7008	12.6782	19.6134	9.6133	30.3871	8.4844	18.3372	7.0913	7.3876	2.5347	8.3364	5.5443	3.9333	5.6301	2.5531	0	2291	0	0	3	2802	0	0	1	3749	0	0	1	3153	0	0	12	3098	0	0	10	2465	0	0	16	3069	0	0	28	2695	0	0	29	3690	0	0	23	3257	0	0	3	1020	0	0	0	1284	0	0	5	1530	0	0	5	1719	0	0	15	1595	0	0	1	550	0	0	11	1208	0	0	13	972	0	0	0	0	0	0	1	1	2	4	3	3	0	0	0	0	3	0	0	1	8678
ENSG00000176641	RNF152	6	9	3	6	3	4	7	10	15	6	0	6	4	2	4	1	3	4	0.0274	0.4218	0	0.9008	0.9299	0.9823	0.9449	0.9944	0.4722	0.7737	0.552	0.952	0.0107	0.2566	0	0.6702	0.3471	0.6714	0.4334	0.9	0.0196	0.3708	0	0.8518	0.7194	0.8938	0.7717	0.977	0.0395	0.4733	0	0.9351	0.7821	0.9212	0.8249	0.9825	0.0397	0.4733	0	0.9346	0.0288	0.4288	0	0.9062	0.0231	0.3964	0	0.8787	0.8871	1.2402	65.7233	2.0424	5.6077	1.847	0.8328	2.4716	4.5352	2.4493	0.8478	1.4678	13.6084	1.9287	0.9485	1.0758	18.5199	1.9515	0.9513	1.0797	0.895	1.2152	0.8647	1.3425	0	106	0	0	0	180	0	0	0	57	0	0	0	96	0	0	0	62	0	0	1	73	0	0	1	121	0	0	0	173	0	0	2	265	0	0	0	92	0	0	0	0	0	0	0	101	0	0	1	77	0	0	0	28	0	0	1	72	0	0	0	20	0	0	0	50	0	0	0	64	0	0	0	0	0	0	0	0	0	0	0	0	0	0	0	0	0	0	0	0	8745
ENSG00000197563	PIGN	39	42	45	64	52	44	51	25	75	38	28	51	43	61	40	15	25	27	0.1439	0.3749	0.1909	0.603	0.1773	0.447	0.2374	0.6971	0.0692	0.2736	0.0978	0.5134	0.0985	0.3551	0.1403	0.6325	0.1269	0.333	0.2817	0.5688	0.3055	0.6052	0.3869	0.8364	0.2146	0.4484	0.2699	0.6575	0.1475	0.3938	0.1985	0.635	0.0768	0.2951	0.1088	0.5459	0.0127	0.3037	0	0.7605	0.0074	0.1834	0	0.5066	0.0072	0.1783	0	0.4941	3.8567	6.9206	3.7727	5.0552	2.4393	6.9031	2.52	4.9022	3.6903	7.4981	4.8663	3.4828	5.4013	7.1758	3.637	6.0373	2.4691	6.2936	0.813	1.9099	0.8515	3.8909	0.8536	4.0365	0	433	0	0	0	540	0	0	0	545	0	0	0	717	0	0	2	626	0	0	2	482	0	0	1	531	0	0	1	336	0	0	5	963	0	0	3	451	0	0	1	349	0	0	0	559	0	0	3	560	0	0	2	709	0	0	1	452	0	0	0	143	0	0	0	304	0	0	0	276	0	0	0	0	0	0	0	0	0	0	0	0	0	0	0	0	0	0	0	0	7936
ENSG00000171791	BCL2	3	1	6	2	3	1	6	3	1	1	1	1	1	0	1	1	3	3	0.032	0.445	0	0.9184	0.0424	0.4831	0	0.9399	0.0288	0.4309	0	0.9086	0.0301	0.436	0	0.9118	0.0446	0.4901	0	0.9435	0.0429	0.4848	0	0.9409	0.0436	0.4871	0	0.9422	0	NaN	NaN	1	0.0448	0.4909	0	0.944	0.0417	0.4811	0	0.9391	0.0337	0.4524	0	0.9233	0.0339	0.4523	0	0.9227	0.9087	1.1552	0.9632	1.0519	0.8915	1.2006	0.9004	1.1879	0.9734	1.0333	0.9655	1.0469	0.968	1.0398	NaN	NaN	0.9738	1.0304	0.9592	1.0554	0.9177	1.1319	0.9198	1.1359	0	39	0	0	0	9	0	0	0	56	0	0	0	30	0	0	0	44	0	0	0	15	0	0	0	53	0	0	0	39	0	0	0	9	0	0	0	13	0	0	0	4	0	0	0	15	0	0	0	10	0	0	0	0	0	0	0	9	0	0	0	15	0	0	0	34	0	0	0	30	0	0	0	0	0	0	0	0	0	0	0	0	0	0	0	0	0	0	0	0	7461
ENSG00000119537	KDSR	98	78	162	73	93	84	214	85	82	80	48	43	59	63	91	31	58	78	0.1667	0.4023	0.3505	0.6526	0.0886	0.2372	0.1138	0.4005	0.1666	0.2985	0.2769	0.4447	0.0988	0.2883	0.233	0.516	0.133	0.2795	0.1626	0.426	0.1889	0.4462	0.393	0.7078	0.0448	0.1844	0.0602	0.3629	0.1679	0.4242	0.2246	0.6661	0.1775	0.3469	0.2147	0.506	0.0072	0.183	0	0.5062	0.392	0.7256	0.7657	0.9496	0.2061	0.4503	0.4046	0.6966	3.9715	6.0206	4.1351	14.0719	8.3774	19.7955	3.2934	8.242	6.3201	17.2566	3.9354	5.002	2.4725	11.4903	3.8603	5.6683	7.0646	14.1775	0.846	3.881	4.1971	1.6753	4.5192	5.6377	0	1210	0	0	0	818	0	0	1	2109	0	0	0	756	0	0	6	1081	0	0	2	916	0	0	14	2740	0	0	5	871	0	0	4	992	0	0	7	882	0	0	0	612	0	0	0	498	0	0	1	629	0	0	3	690	0	0	4	1022	0	0	0	296	0	0	9	617	0	0	7	880	0	0	0	0	0	0	0	0	2	1	1	1	0	0	0	1	0	0	1	0	5143
ENSG00000119541	VPS4B	57	61	98	61	92	64	108	68	95	80	28	34	43	52	41	15	27	26	0.1874	0.4197	0.3739	0.6615	0.1031	0.2747	0.1334	0.4581	0.1619	0.3165	0.1949	0.4647	0.1444	0.3712	0.3176	0.6214	0.1464	0.3239	0.2874	0.5242	0.148	0.3911	0.3327	0.6545	0.2191	0.5475	0.4965	0.8435	0.1521	0.4967	0.4126	0.831	0.1729	0.4366	0.2307	0.6836	0.0104	0.2593	0	0.6775	0.1243	0.4359	0.1806	0.7457	0.1179	0.4107	0.1701	0.709	4.4497	6.2714	4.0556	11.3863	7.2585	16.634	3.6842	6.3495	4.9881	10.5118	3.4735	5.5218	3.1737	2.7089	2.3565	2.4661	3.8048	5.3104	0.8202	2.4061	2.4138	3.3653	2.4949	3.8533	0	647	0	0	0	720	0	0	0	1215	0	0	2	734	0	0	7	1216	0	0	2	809	0	0	4	1204	0	0	5	797	0	0	7	1349	0	0	5	872	0	0	0	420	0	0	1	452	0	0	5	525	0	0	5	576	0	0	2	481	0	0	0	189	0	0	1	294	0	0	1	283	0	0	0	0	0	0	0	0	0	0	0	0	0	0	0	2	0	0	0	0	3337
ENSG00000172006	ZNF554	34	31	48	35	37	31	44	35	50	42	24	33	28	34	35	19	24	30	0.2045	0.5036	0.2745	0.7665	0.2851	0.6172	0.3698	0.8702	0.283	0.5777	0.3614	0.8126	0.2829	0.6442	0.637	0.9212	0.2913	0.6381	0.619	0.9094	0.4732	0.7931	0.9722	0.9746	0.2266	0.5345	0.301	0.7953	0.2164	0.6173	0.6203	0.9314	0.006	0.1445	0	0.4078	0.0096	0.2457	0	0.6502	0.2971	0.6838	0.7649	0.9525	0.2273	0.5365	0.3025	0.7978	3.6607	3.9221	3.9218	2.668	4.7536	3.8026	3.2045	1.8455	3.4748	2.0523	4.6547	1.3202	3.7878	3.5948	2.3771	1.533	0.8786	5.3172	0.819	2.5853	2.9286	1.4206	3.7746	3.5541	0	402	0	0	0	343	0	0	2	571	0	0	0	404	0	0	2	450	0	0	2	318	0	0	3	517	0	0	7	418	0	0	8	558	0	0	8	503	0	0	1	277	0	0	0	417	0	0	2	335	0	0	4	372	0	0	0	393	0	0	0	203	0	0	4	305	0	0	2	335	0	0	0	0	0	0	0	0	0	2	2	0	0	0	0	1	0	0	0	0	4029
ENSG00000186300	ZNF555	1	3	5	4	2	5	8	3	7	8	2	4	3	5	3	2	5	0	0.0391	0.4719	0	0.9343	0.0227	0.3954	0	0.8784	0.017	0.351	0	0.829	0.0295	0.4327	0	0.9096	0.5421	0.8106	0.6165	0.9604	0.0173	0.3535	0	0.8321	0.2236	1	1	0.9747	0.0307	0.4391	0	0.9141	0.0315	0.443	0	0.917	0.0319	0.4424	0	0.9156	0.7778	0.9194	0.8213	0.9821	0	NaN	NaN	1	0.9463	1.0798	0.8605	1.3413	0.8316	1.5712	0.8969	1.1979	6.9637	1.8528	0.8334	1.557	2	1	0.9032	1.1767	0.9063	1.1622	0.9123	1.1722	18.0766	1.9463	NaN	NaN	0	10	0	0	0	41	0	0	0	61	0	0	0	50	0	0	0	24	0	0	0	78	0	0	0	117	0	0	0	41	0	0	1	90	0	0	0	105	0	0	0	34	0	0	0	70	0	0	1	7	0	0	0	59	0	0	0	40	0	0	0	40	0	0	1	71	0	0	0	0	0	0	0	0	0	0	0	0	0	0	0	0	0	0	0	0	0	0	0	0	8504
ENSG00000172000	ZNF556	0	0	0	0	0	0	1	2	0	0	0	0	1	2	2	0	1	2	0	NaN	NaN	1	0	NaN	NaN	1	0.0459	0.4936	0	0.9451	0.0392	0.4726	0	0.9347	0	NaN	NaN	1	0	NaN	NaN	1	0.0448	0.4907	0	0.9438	0.0436	0.4868	0	0.9419	0.0404	0.4768	0	0.9371	0	NaN	NaN	1	0.046	0.4941	0	0.9452	0.0392	0.4731	0	0.9351	NaN	NaN	NaN	NaN	0.9802	1.0255	0.9466	1.0774	NaN	NaN	NaN	NaN	0.9746	1.0315	0.9684	1.0412	0.9526	1.0655	NaN	NaN	0.981	1.0252	0.946	1.075	0	0	0	0	0	0	0	0	0	0	0	0	0	0	0	0	0	0	0	0	0	0	0	0	0	8	0	0	0	18	0	0	0	0	0	0	0	0	0	0	0	0	0	0	0	0	0	0	0	8	0	0	0	16	0	0	0	18	0	0	0	0	0	0	0	7	0	0	0	18	0	0	0	0	0	0	0	0	0	0	0	0	0	0	0	0	0	0	0	0	6574
ENSG00000171970	ZNF57	0	0	0	0	0	0	0	0	2	0	1	0	0	0	0	0	0	0	0	NaN	NaN	1	0	NaN	NaN	1	0	NaN	NaN	1	0	NaN	NaN	1	0.0368	0.464	0	0.93	0	NaN	NaN	1	0	NaN	NaN	1	0	NaN	NaN	1	0	NaN	NaN	1	0	NaN	NaN	1	0	NaN	NaN	1	0	NaN	NaN	1	NaN	NaN	NaN	NaN	NaN	NaN	NaN	NaN	0.9343	1.1003	NaN	NaN	NaN	NaN	NaN	NaN	NaN	NaN	NaN	NaN	NaN	NaN	NaN	NaN	0	0	0	0	0	0	0	0	0	0	0	0	0	0	0	0	0	0	0	0	0	0	0	0	0	0	0	0	0	0	0	0	0	25	0	0	0	0	0	0	0	10	0	0	0	0	0	0	0	0	0	0	0	0	0	0	0	0	0	0	0	0	0	0	0	0	0	0	0	0	0	0	0	0	0	0	0	0	0	0	0	0	0	0	0	0	0	0	0	0	2002
ENSG00000104953	TLE6	3	9	7	6	12	11	7	17	9	11	7	14	22	18	19	8	18	10	0.0172	0.3553	0	0.8356	0.0163	0.3463	0	0.8239	0.0218	0.3904	0	0.8737	0.0109	0.2733	0	0.7063	0.0176	0.3582	0	0.8385	0.0202	0.3802	0	0.864	0.0079	0.2005	0	0.5482	0.0156	0.3423	0	0.8192	0.0099	0.2518	0	0.6633	0.0194	0.3721	0	0.8547	0.0102	0.2589	0	0.6781	0.0177	0.3589	0	0.8392	0.8282	1.535	0.825	1.5914	0.8544	1.3616	0.8129	2.2182	0.8318	1.5233	0.844	1.4041	0.8403	3.4423	0.8189	1.6101	0.8171	2.4944	0.8419	1.4493	0.8146	2.3945	0.8332	1.5209	0	33	0	0	0	87	0	0	0	87	0	0	0	61	0	0	0	116	0	0	0	117	0	0	0	84	0	0	0	153	0	0	0	95	0	0	0	84	0	0	0	67	0	0	0	138	0	0	0	239	0	0	0	155	0	0	0	199	0	0	0	88	0	0	0	192	0	0	0	88	0	0	0	0	0	0	0	0	0	0	0	0	0	0	0	0	0	0	0	0	1977
ENSG00000130544	ZNF557	58	88	84	92	104	64	145	89	73	95	24	57	71	76	55	25	41	31	0.3753	0.6678	0.6496	0.8948	0.1816	0.4757	0.4136	0.7668	0.1658	0.3015	0.1952	0.4299	0.2167	0.4449	0.4044	0.6756	0.2633	0.5421	0.5007	0.7969	0.1974	0.4358	0.3888	0.6795	0.2134	0.4627	0.4174	0.7111	0.3725	0.7099	0.7361	0.9432	0.2062	0.5307	0.4735	0.83	0.515	0.7859	0.5945	0.946	0.202	0.5622	0.5111	0.8782	0.3547	0.7215	0.8308	0.9604	5.2308	2.7059	3.2259	3.6571	8.9502	21.9113	5.1566	6.561	4.5429	3.9481	4.5033	5.9555	4.5224	5.3708	4.0535	1.7435	3.1008	2.8304	7.0022	2.1563	2.6536	2.1366	3.4309	1.4013	0	687	0	0	0	1084	0	0	0	944	0	0	0	1100	0	0	12	1214	0	0	5	723	0	0	5	1488	0	0	9	1009	0	0	10	925	0	0	8	1048	0	0	0	306	0	0	1	643	0	0	8	864	0	0	9	865	0	0	5	616	0	0	3	299	0	0	4	472	0	0	6	340	0	0	0	0	0	0	0	0	0	1	2	1	0	0	1	1	0	0	0	1	5759
ENSG00000268861	AC008878.3	0	0	2	3	2	1	1	2	3	3	0	0	2	2	0	0	1	1	0.0426	0.4843	0	0.9411	0.2236	1	1	0.9747	0.0454	0.4922	0	0.9444	0.0378	0.4673	0	0.9319	0.2236	1	1	0.9747	0.0348	0.4571	0	0.9262	0.0396	0.4747	0	0.9362	0.044	0.4891	0	0.9433	0	NaN	NaN	1	0	NaN	NaN	1	0.045	0.4909	0	0.9439	0.043	0.4855	0	0.9413	0.9624	1.0446	2	1	0.9776	1.0288	0.9395	1.0913	2	1	0.9233	1.1178	0.9475	1.0686	0.9692	1.033	NaN	NaN	NaN	NaN	0.9752	1.0311	0.9647	1.0438	0	0	0	0	0	0	0	0	0	24	0	0	0	29	0	0	0	15	0	0	1	9	0	0	0	9	0	0	0	21	0	0	1	27	0	0	0	31	0	0	0	0	0	0	0	0	0	0	0	17	0	0	0	14	0	0	0	0	0	0	0	0	0	0	0	9	0	0	0	11	0	0	0	0	0	0	0	0	0	0	0	0	0	0	0	0	0	0	0	0	3265
ENSG00000076944	STXBP2	25	39	49	42	55	57	53	38	39	58	10	9	13	15	12	5	7	7	0.1042	0.4504	0.3356	0.8152	0.1583	0.5186	0.4391	0.8567	0.3045	0.6407	0.391	0.8878	0.2316	0.6362	0.6724	0.9412	0.2343	0.6398	0.6846	0.9432	0.5823	0.8584	1	0.987	0.5987	0.8389	0.6673	0.9665	0.2236	1	1	0.9747	0.6469	0.8616	0.7097	0.971	0.0378	0.4683	0	0.9326	0.0316	0.4446	0	0.9185	0.2236	1	1	0.9747	1.8581	2.3371	2.2886	2.196	3.9912	2.4633	2.4271	1.446	2.4318	1.4262	5.9594	1.1375	8.4001	1.86	2	1	10.0201	1.8773	0.9384	1.0869	0.9046	1.1528	2	1	1	185	0	0	1	265	0	0	6	319	0	0	2	272	0	0	3	375	0	0	4	397	0	0	2	300	0	0	3	214	0	0	3	221	0	0	10	363	0	0	1	66	0	0	1	54	0	0	2	76	0	0	2	89	0	0	1	77	0	0	0	23	0	0	0	39	0	0	1	44	0	0	0	0	1	0	1	1	0	0	0	1	0	0	1	0	0	0	0	0	1974
ENSG00000104918	RETN	0	1	1	0	0	0	0	0	0	0	0	0	0	1	0	0	0	0	0	NaN	NaN	1	0	NaN	NaN	1	0	NaN	NaN	1	0	NaN	NaN	1	0	NaN	NaN	1	0	NaN	NaN	1	0	NaN	NaN	1	0.0473	0.4982	0	0.9472	0	NaN	NaN	1	0	NaN	NaN	1	0	NaN	NaN	1	0	NaN	NaN	1	NaN	NaN	NaN	NaN	NaN	NaN	NaN	NaN	NaN	NaN	NaN	NaN	NaN	NaN	0.9862	1.0138	NaN	NaN	NaN	NaN	NaN	NaN	NaN	NaN	0	0	0	0	0	11	0	0	0	4	0	0	0	0	0	0	0	0	0	0	0	0	0	0	0	0	0	0	0	0	0	0	0	0	0	0	0	0	0	0	0	0	0	0	0	0	0	0	0	0	0	0	0	6	0	0	0	0	0	0	0	0	0	0	0	0	0	0	0	0	0	0	0	0	0	0	0	0	0	0	0	0	0	0	0	0	0	0	0	0	516
ENSG00000183019	MCEMP1	6	4	5	5	3	2	4	3	4	2	2	1	2	1	0	1	4	0	0.0329	0.449	0	0.9211	0.0364	0.4628	0	0.9293	0.0292	0.4324	0	0.9097	0.0267	0.4177	0	0.8975	0.0295	0.4336	0	0.9102	0.0347	0.4557	0	0.925	0.0383	0.4695	0	0.9329	0.0448	0.4903	0	0.9435	0	NaN	NaN	1	0.0463	0.4954	0	0.9461	0.0286	0.43	0	0.908	0	NaN	NaN	1	0.913	1.1421	0.9319	1.1035	0.8937	1.1957	0.8841	1.2559	0.8966	1.1943	0.924	1.1247	0.9426	1.0865	0.9748	1.0339	NaN	NaN	0.9812	1.0193	0.8905	1.2037	NaN	NaN	0	84	0	0	0	50	0	0	0	73	0	0	0	62	0	0	0	41	0	0	0	29	0	0	0	52	0	0	0	50	0	0	0	44	0	0	0	32	0	0	0	27	0	0	0	17	0	0	0	20	0	0	0	13	0	0	0	0	0	0	0	6	0	0	0	49	0	0	0	0	0	0	0	0	0	0	0	0	0	0	0	0	0	0	0	0	0	0	0	0	1730
ENSG00000181029	TRAPPC5	7	8	13	17	14	11	14	11	12	11	6	5	12	11	10	3	5	7	0.0144	0.3269	0	0.7974	0.424	0.7469	0.5062	0.9459	0.0162	0.3456	0	0.8229	0.0224	0.3941	0	0.8772	0.0133	0.3113	0	0.773	0.0181	0.3631	0	0.8447	0.0128	0.303	0	0.7591	0.2236	1	1	0.9747	0.0197	0.3766	0	0.8601	0.0324	0.4466	0	0.9192	0.3264	0.7398	1	0.9803	0.0202	0.3786	0	0.8616	0.8157	1.7187	4.8458	1.8355	0.8242	1.5962	0.8579	1.3459	0.8151	1.8455	0.8332	1.4932	0.8149	1.92	2	1	0.8415	1.4219	0.912	1.1521	2.6919	1.0126	0.8459	1.4176	0	73	0	0	0	78	0	0	0	115	0	0	1	149	0	0	0	142	0	0	1	122	0	0	0	121	0	0	0	64	0	0	0	132	0	0	0	97	0	0	0	57	0	0	1	62	0	0	0	129	0	0	2	119	0	0	0	86	0	0	0	37	0	0	2	39	0	0	0	75	0	0	0	0	0	0	0	0	0	0	0	0	0	0	0	0	0	0	0	0	5508
ENSG00000130545	CRB3	3	1	1	0	0	0	0	2	5	2	2	1	1	1	1	0	1	1	0	NaN	NaN	1	0	NaN	NaN	1	0	NaN	NaN	1	0.0352	0.4568	0	0.9254	0.0257	0.4135	0	0.8944	0.0394	0.4739	0	0.9357	0.0436	0.4871	0	0.9422	0.0454	0.4925	0	0.9447	0.0454	0.4924	0	0.9448	0	NaN	NaN	1	0.046	0.4941	0	0.9452	0.0426	0.4837	0	0.9404	NaN	NaN	NaN	NaN	NaN	NaN	0.9274	1.1239	0.8769	1.2684	0.9466	1.0715	0.968	1.0398	0.9766	1.0265	0.9772	1.0265	NaN	NaN	0.981	1.0252	0.9635	1.0493	0	30	0	0	0	17	0	0	0	17	0	0	0	0	0	0	0	0	0	0	0	0	0	0	0	0	0	0	0	27	0	0	0	57	0	0	0	20	0	0	0	31	0	0	0	17	0	0	0	10	0	0	0	11	0	0	0	8	0	0	0	0	0	0	0	7	0	0	0	12	0	0	0	0	0	0	0	0	0	0	0	0	0	0	0	0	0	0	0	0	1443
ENSG00000125657	TNFSF9	2	3	13	7	6	9	10	8	7	7	1	4	4	3	4	1	0	1	0.6264	0.8518	0.6916	0.9689	0.0187	0.3672	0	0.8491	0.3652	0.7088	0.4486	0.9342	0.0138	0.3096	0	0.7672	0.2236	1	1	0.9747	0.4972	0.828	1	0.9874	0.0264	0.4167	0	0.8968	0.0382	0.4699	0	0.9336	0.0279	0.4252	0	0.904	0.0388	0.4702	0	0.9332	0	NaN	NaN	1	0.0373	0.4647	0	0.9299	9.2988	1.8761	0.8383	1.4749	4.1396	1.8844	0.8275	1.8891	2	1	4.338	1.0217	0.8816	1.2585	0.94	1.0814	0.888	1.2238	0.9458	1.0862	NaN	NaN	0.9391	1.103	0	23	0	0	0	42	0	0	1	199	0	0	0	98	0	0	1	89	0	0	0	100	0	0	1	142	0	0	0	124	0	0	2	107	0	0	4	116	0	0	0	21	0	0	0	58	0	0	0	51	0	0	0	31	0	0	0	52	0	0	0	22	0	0	0	0	0	0	0	23	0	0	0	0	0	0	0	0	0	0	0	0	0	0	0	0	0	0	0	0	1634
ENSG00000125733	TRIP10	62	70	76	58	71	66	85	44	74	71	27	37	85	60	76	44	41	40	0.0033	0.0702	0	0.2054	0.1349	0.2943	0.1665	0.4543	0.1388	0.3266	0.2842	0.5394	0.2806	0.5951	0.562	0.8624	0.2729	0.5176	0.484	0.7487	0.3233	0.6074	0.578	0.848	0.0458	0.1344	0.0577	0.2417	0.1274	0.3393	0.1684	0.5554	0.2145	0.4478	0.4075	0.6837	0.0042	0.0908	0	0.2629	0.5591	0.8407	1	0.9829	0.2466	0.5616	0.5194	0.8415	0.9441	12.5848	5.7467	14.6211	4.445	9.271	3.9527	2.7786	5.6373	5.371	5.0596	3.3759	3.8507	25.8818	3.8436	8.0231	4.9563	6.2308	0.9315	9.4155	5.8133	1.2387	3.6308	2.9226	0	855	0	0	0	1081	0	0	2	1223	0	0	0	811	0	0	0	962	0	0	3	1028	0	0	7	1351	0	0	7	686	0	0	10	1208	0	0	11	1056	0	0	2	389	0	0	0	550	0	0	2	1310	0	0	2	825	0	0	8	1181	0	0	0	650	0	0	11	601	0	0	6	652	0	0	0	0	0	0	0	0	1	0	0	1	1	0	0	0	0	0	1	0	2249
ENSG00000141968	VAV1	0	0	1	0	0	1	0	1	0	0	0	0	0	0	1	0	1	2	0	NaN	NaN	1	0.0471	0.4977	0	0.9471	0	NaN	NaN	1	0.0437	0.487	0	0.9421	0	NaN	NaN	1	0	NaN	NaN	1	0	NaN	NaN	1	0	NaN	NaN	1	0.0472	0.4972	0	0.9466	0	NaN	NaN	1	0.045	0.4909	0	0.9439	0.0353	0.4575	0	0.926	NaN	NaN	0.9846	1.0141	NaN	NaN	0.9689	1.0405	NaN	NaN	NaN	NaN	NaN	NaN	NaN	NaN	0.9865	1.0178	NaN	NaN	0.9752	1.0311	0.9274	1.1205	0	0	0	0	0	0	0	0	0	11	0	0	0	0	0	0	0	0	0	0	0	5	0	0	0	0	0	0	0	10	0	0	0	0	0	0	0	0	0	0	0	0	0	0	0	0	0	0	0	0	0	0	0	0	0	0	0	5	0	0	0	0	0	0	0	9	0	0	0	27	0	0	0	0	0	0	0	0	0	0	0	0	0	0	0	0	0	0	0	0	2892
ENSG00000153391	INO80C	65	68	91	80	77	82	100	84	103	82	36	27	54	58	75	19	45	32	0.2142	0.3845	0.2533	0.538	0.0022	0.0451	0	0.1329	0.0382	0.1227	0.0483	0.2289	0.1109	0.216	0.1314	0.3228	0.0896	0.2138	0.1839	0.3667	0.3151	0.5739	0.5427	0.8036	0.0764	0.2027	0.0965	0.345	0.1842	0.3918	0.2306	0.585	0.1078	0.229	0.131	0.3542	0.0071	0.1706	0	0.4734	0.1265	0.3661	0.3031	0.6353	0.1492	0.3568	0.1918	0.5612	8.5307	14.5535	0.9706	20.6145	3.4149	25.4179	7.9743	30.3508	4.7481	17.518	5.7725	4.4041	4.2897	17.7478	5.5471	9.2581	6.4316	22.8099	0.8689	4.3264	3.117	5.5004	4.5367	8.7612	2	1009	0	0	0	1154	0	0	0	1554	0	0	0	1413	0	0	5	1260	0	0	0	1479	0	0	2	1666	0	0	4	1454	0	0	7	1785	0	0	14	1272	0	0	0	582	0	0	0	473	0	0	2	934	0	0	4	1005	0	0	4	1292	0	0	0	331	0	0	5	802	0	0	3	571	0	0	0	0	0	0	0	0	0	0	1	3	0	0	0	1	1	0	1	1	3245
ENSG00000141425	RPRD1A	2	1	1	1	5	0	4	2	9	5	0	3	4	7	3	2	2	3	0.0236	0.4013	0	0.8839	0	NaN	NaN	1	0.026	0.4141	0	0.8945	0.2236	1	1	0.9747	0.0131	0.3015	0	0.7542	0.029	0.4316	0	0.9092	0.9701	0.9983	0.9766	0.9976	0.8496	0.9496	0.8804	0.988	0.0352	0.4568	0	0.9254	0.0389	0.4716	0	0.9342	0.0394	0.4738	0	0.9357	0.2236	1	1	0.9747	0.8652	1.3161	NaN	NaN	0.8794	1.2694	2	1	0.8243	1.9564	0.8923	1.1978	159.546	2.0728	28.4917	1.9866	0.9274	1.1239	0.9445	1.0795	0.9466	1.0715	2	1	0	19	0	0	0	12	0	0	0	4	0	0	0	9	0	0	0	78	0	0	0	0	0	0	0	66	0	0	1	17	0	0	0	142	0	0	0	48	0	0	0	0	0	0	0	33	0	0	1	54	0	0	1	83	0	0	0	31	0	0	0	21	0	0	0	20	0	0	1	32	0	0	0	0	0	0	0	0	0	0	0	0	0	0	0	0	0	0	0	0	4421
ENSG00000141424	SLC39A6	15	5	12	12	12	9	17	5	24	6	6	4	3	3	9	3	9	7	0.0121	0.291	0	0.7377	0.0137	0.3122	0	0.773	0.0095	0.2415	0	0.6408	0.0215	0.3854	0	0.8674	0.0872	0.3276	0.1238	0.5957	0.0181	0.3578	0	0.8364	0.0278	0.4233	0	0.9018	0.0411	0.48	0	0.9389	0.0131	0.3028	0	0.757	0.0402	0.4763	0	0.9368	0.0144	0.3198	0	0.7845	0.0158	0.3339	0	0.8044	0.817	2.0404	0.8217	1.8521	0.8232	2.6576	0.8576	1.3957	2.4653	5.4091	0.8405	1.5405	0.8901	1.2364	0.9547	1.0553	0.822	1.9386	0.9509	1.0663	0.8243	1.7936	0.8325	1.6972	0	245	0	0	0	77	0	0	0	161	0	0	0	126	0	0	0	180	0	0	0	149	0	0	0	235	0	0	0	70	0	0	1	397	0	0	0	102	0	0	0	102	0	0	0	71	0	0	0	47	0	0	0	22	0	0	0	148	0	0	0	18	0	0	0	133	0	0	0	107	0	0	0	0	0	0	0	0	0	0	0	0	0	0	0	0	0	0	0	0	3566
ENSG00000134779	TPGS2	189	232	340	266	353	223	373	253	423	341	158	201	230	260	275	97	191	153	0.0547	0.1128	0.1008	0.1857	0.0073	0.0443	0.0073	0.1041	0.0718	0.1316	0.1212	0.2038	0.0505	0.108	0.0958	0.1812	0.0588	0.1075	0.0993	0.1669	0.0515	0.1097	0.098	0.1839	0.0168	0.0533	0.0204	0.1012	0.0064	0.0445	0.0056	0.1084	0.0112	0.0466	0.0305	0.1012	0.0115	0.076	0.0123	0.1792	0.0697	0.1562	0.1374	0.265	0.0838	0.157	0.0977	0.2321	6.8775	54.0105	1.8644	40.7309	9.0807	59.8779	6.3566	52.3735	9.3192	77.2535	6.397	51.7205	3.6014	66.0438	1.6845	36.462	2.5394	51.6946	1.7219	21.3436	5.5788	30.1052	9.3014	52.1132	2	3018	0	0	2	3578	0	0	1	5582	0	0	2	4148	0	0	12	5700	0	0	2	3250	0	0	15	6223	0	0	10	4333	0	0	16	6968	0	0	10	5060	0	0	0	2640	0	0	1	3095	0	0	3	3509	0	0	2	3869	0	0	5	4248	0	0	1	1430	0	0	8	3060	0	0	5	2321	0	0	0	0	0	0	2	0	2	1	2	0	0	0	0	0	1	0	0	0	3835
ENSG00000101489	CELF4	826	1013	1197	1102	1265	1046	1452	1182	1408	1335	498	659	913	1032	930	458	746	718	0.0744	0.1139	0.1091	0.1596	0.0711	0.1128	0.1073	0.1613	0.0804	0.1166	0.1129	0.1577	0.1477	0.1924	0.1889	0.2406	0.1719	0.2182	0.2149	0.2674	0.1069	0.148	0.144	0.1936	0.0264	0.0553	0.0494	0.0926	0.0899	0.1443	0.1372	0.2073	0.0462	0.0832	0.0776	0.1287	0.0813	0.1459	0.1352	0.2228	0.1165	0.1737	0.1671	0.2379	0.1037	0.1566	0.1502	0.2165	16.8977	131.32	14.7577	116.021	21.5152	162.867	37.1842	156.13	43.8257	157.138	26.5859	153.03	6.937	118.084	13.7427	81.4574	9.8986	108.736	9.5606	55.9679	18.0238	85.786	17.2953	93.1735	4	9642	0	0	4	10610	0	0	2	14000	0	0	6	11930	0	0	30	13720	0	0	26	11380	0	0	37	16830	0	0	59	13910	0	0	74	15820	0	0	45	14460	0	0	0	5846	0	0	3	7334	0	0	14	9414	0	0	23	11020	0	0	18	10480	0	0	15	5258	0	0	28	8582	0	0	26	7957	0	0	0	0	0	0	3	3	2	4	8	6	0	0	2	0	0	1	1	1	3820
ENSG00000170948	MBD3L1	0	0	0	0	0	0	0	0	0	0	0	0	0	0	0	0	0	1	0	NaN	NaN	1	0	NaN	NaN	1	0	NaN	NaN	1	0	NaN	NaN	1	0	NaN	NaN	1	0	NaN	NaN	1	0	NaN	NaN	1	0	NaN	NaN	1	0	NaN	NaN	1	0	NaN	NaN	1	0	NaN	NaN	1	0.0443	0.489	0	0.943	NaN	NaN	NaN	NaN	NaN	NaN	NaN	NaN	NaN	NaN	NaN	NaN	NaN	NaN	NaN	NaN	NaN	NaN	NaN	NaN	NaN	NaN	0.9721	1.0361	0	0	0	0	0	0	0	0	0	0	0	0	0	0	0	0	0	0	0	0	0	0	0	0	0	0	0	0	0	0	0	0	0	0	0	0	0	0	0	0	0	0	0	0	0	0	0	0	0	0	0	0	0	0	0	0	0	0	0	0	0	0	0	0	0	0	0	0	0	9	0	0	0	0	0	0	0	0	0	0	0	0	0	0	0	0	0	0	0	0	872
ENSG00000186814	ZSCAN30	30	24	54	33	43	33	39	27	44	35	9	13	25	22	24	6	15	18	0.1276	0.3131	0.1635	0.5021	0.3329	0.6059	0.409	0.8155	0.1416	0.361	0.1854	0.5793	0.3135	0.6558	0.651	0.9174	0.0883	0.2977	0.23	0.5531	0.3657	0.6925	0.7003	0.9294	0.3346	0.6336	0.4171	0.8565	0.5842	0.8259	0.6562	0.9592	0.0813	0.3014	0.1137	0.5517	0.0187	0.3639	0	0.8439	0.3691	0.6912	0.4557	0.9113	0.2916	0.6744	0.7305	0.9469	4.5136	10.5694	6.0276	4.2967	4.0429	7.682	3.6703	2.0039	2.725	6.5321	4.2522	1.974	5.1535	3.2762	8.4816	2.0469	2.5526	6.308	0.8432	1.5048	4.7128	2.3308	2.9549	1.4929	0	469	0	0	0	451	0	0	0	985	0	0	0	492	0	0	3	817	0	0	4	638	0	0	2	648	0	0	8	523	0	0	4	748	0	0	8	736	0	0	0	124	0	0	0	213	0	0	3	399	0	0	3	371	0	0	1	457	0	0	0	95	0	0	2	267	0	0	4	315	0	0	0	0	0	0	1	0	0	2	1	0	0	0	0	0	0	0	0	0	4323
ENSG00000172466	ZNF24	116	112	150	138	205	91	210	137	204	123	52	73	87	102	80	32	82	76	0.2265	0.3661	0.3481	0.5136	0.0974	0.219	0.1195	0.3478	0.1916	0.3137	0.2971	0.4464	0.3257	0.4964	0.4795	0.6622	0.4663	0.6412	0.6293	0.7938	0.1342	0.2789	0.25	0.4454	0.117	0.2732	0.2374	0.4571	0.3485	0.6286	0.6019	0.8597	0.3565	0.6327	0.6087	0.8603	0.1817	0.5066	0.4439	0.8171	0.2705	0.5149	0.4803	0.7459	0.3371	0.5896	0.5626	0.8106	10.7457	18.7163	5.7452	21.5623	10.8819	23.9094	11.3491	11.6417	14.2436	8.112	5.9106	15.3768	4.7169	12.6397	5.4195	3.3132	5.6112	3.3665	2.84	2.8488	5.6172	5.4146	6.2813	4.4926	3	1867	0	0	3	1752	0	0	0	2508	0	0	0	2099	0	0	18	3199	0	0	3	1338	0	0	18	3444	0	0	21	2298	0	0	38	3185	0	0	9	1868	0	0	0	756	0	0	0	1038	0	0	7	1323	0	0	13	1602	0	0	12	1206	0	0	6	556	0	0	12	1277	0	0	16	1168	0	0	1	1	0	0	1	0	2	1	3	1	0	0	1	1	0	1	1	3	7419
ENSG00000186496	ZNF396	3	1	2	3	3	2	3	1	2	5	0	2	3	2	0	2	0	3	0.0377	0.4678	0	0.9323	0.0413	0.4801	0	0.939	0.2236	1	1	0.9747	0.0449	0.4906	0	0.9437	0.0428	0.4852	0	0.9415	0.9342	0.984	0.9483	0.9947	0.0294	0.4318	0	0.9085	0.0417	0.4812	0	0.9393	0	NaN	NaN	1	0.0405	0.4779	0	0.9378	0	NaN	NaN	1	0.0339	0.4539	0	0.9244	0.9381	1.0886	0.9556	1.0549	2	1	0.975	1.0322	0.9635	1.0423	70.1862	2.044	0.8974	1.204	0.9589	1.0542	NaN	NaN	0.9521	1.0609	NaN	NaN	0.9179	1.1259	0	31	0	0	0	18	0	0	0	18	0	0	0	37	0	0	0	27	0	0	0	17	0	0	1	31	0	0	0	8	0	0	0	12	0	0	1	61	0	0	0	0	0	0	0	18	0	0	0	42	0	0	0	21	0	0	0	0	0	0	0	17	0	0	0	0	0	0	0	29	0	0	0	0	0	0	0	0	0	0	0	0	0	0	0	0	0	0	0	0	3661
ENSG00000177576	C18orf32	47	46	61	51	60	49	80	78	136	68	27	32	31	42	53	21	28	28	0.1896	0.41	0.2395	0.6139	0.0584	0.2342	0.0807	0.4485	0.1408	0.3717	0.3152	0.6266	0.2917	0.5514	0.5174	0.7873	0.0811	0.1643	0.0964	0.252	0.1486	0.3901	0.3326	0.6521	0.3181	0.617	0.3999	0.8441	0.0061	0.1521	0	0.4281	0.1162	0.3009	0.1504	0.4931	0.1402	0.4651	0.2015	0.776	0.1096	0.4569	0.35	0.8189	0.2751	0.6018	0.3578	0.856	5.2408	8.1216	2.4632	8.5322	3.5398	6.0974	5.436	4.5404	7.5439	40.106	3.5079	5.5972	5.0142	3.4189	0.8651	4.946	4.1608	10.3129	2.4943	3.0936	1.907	2.3348	3.9432	2.8585	0	612	0	0	0	571	0	0	0	846	0	0	0	631	0	0	3	770	0	0	1	602	0	0	5	975	0	0	10	1009	0	0	4	1942	0	0	5	870	0	0	0	362	0	0	0	399	0	0	3	390	0	0	0	510	0	0	2	696	0	0	1	264	0	0	3	335	0	0	2	292	0	0	0	0	0	0	0	0	0	0	0	0	0	0	0	0	0	0	1	0	5395
ENSG00000215472	RPL17-C18orf32	15	19	38	23	23	22	30	40	89	33	16	17	14	19	26	11	9	5	0.0075	0.1867	0	0.5146	0.0077	0.1941	0	0.5326	0.0847	0.3229	0.121	0.5901	0.1991	0.4176	0.249	0.6179	0.0479	0.1377	0.0603	0.2455	0.1846	0.4586	0.2464	0.7102	0.0096	0.2371	0	0.63	0.0098	0.2527	0	0.6654	0.0064	0.1534	0	0.4299	0.0121	0.2865	0	0.7284	0.0149	0.3278	0	0.7966	0.0235	0.3994	0	0.8815	0.8492	3.7981	0.8439	3.6012	2.4371	5.4653	5.5418	8.3132	3.9588	25.8956	3.81	4.8689	0.8319	2.7488	0.8148	2.4768	0.8766	4.9541	0.8224	2.0994	0.8248	1.7307	0.8664	1.3293	0	221	0	0	0	260	0	0	0	573	0	0	0	322	0	0	0	337	0	0	0	303	0	0	1	457	0	0	3	616	0	0	2	1364	0	0	2	458	0	0	0	228	0	0	0	234	0	0	0	194	0	0	0	274	0	0	0	374	0	0	0	161	0	0	0	126	0	0	0	62	0	0	0	0	0	0	0	0	0	0	0	0	0	0	0	0	0	0	0	0	1440
ENSG00000265681	RPL17	1	7	1	10	2	5	4	4	5	8	0	3	3	4	5	0	4	1	0.0413	0.4801	0	0.9388	0.0307	0.4399	0	0.9152	0.0351	0.4583	0	0.927	0.0288	0.4307	0	0.9085	0.0279	0.4257	0	0.9044	0.0217	0.39	0	0.8734	0.0302	0.4352	0	0.9109	0.0363	0.4632	0	0.9298	0.2236	1	1	0.9747	0	NaN	NaN	1	0.0376	0.4676	0	0.9323	0.037	0.463	0	0.9289	0.9559	1.0559	0.9008	1.1693	0.9245	1.1136	0.8914	1.201	0.8877	1.2213	0.8537	1.3626	0.9026	1.1935	0.9302	1.0998	2	1	NaN	NaN	0.9371	1.0879	0.9382	1.1086	0	7	0	0	0	80	0	0	0	10	0	0	0	93	0	0	0	18	0	0	0	45	0	0	0	33	0	0	0	42	0	0	0	49	0	0	0	77	0	0	0	0	0	0	0	18	0	0	0	40	0	0	0	37	0	0	1	37	0	0	0	0	0	0	0	24	0	0	0	24	0	0	0	0	0	0	0	0	0	0	0	0	0	0	0	0	0	0	0	0	914
ENSG00000167315	ACAA2	140	118	200	226	225	152	280	155	189	246	80	94	130	156	114	56	91	113	0.0849	0.1839	0.1622	0.305	0.0573	0.1363	0.07	0.2254	0.0221	0.0648	0.0269	0.1188	0.0703	0.1705	0.1451	0.297	0.0905	0.1919	0.1701	0.315	0.0602	0.118	0.0705	0.1794	0.0076	0.0554	0.0073	0.1351	0.0719	0.1714	0.0885	0.2817	0.0121	0.0753	0.0137	0.1742	0.0038	0.0808	0	0.2355	0.0024	0.0495	0	0.1461	0.0407	0.118	0.051	0.2121	5.8652	26.0896	5.4632	36.1683	4.0067	59.8973	4.7846	23.3313	6.0872	25.6906	8.4817	65.9961	1.6244	28.0937	5.3039	26.8772	1.8122	22.775	0.9369	10.726	0.9629	18.5275	3.9527	30.8092	0	1844	0	0	0	1542	0	0	1	2606	0	0	1	2889	0	0	9	2933	0	0	3	1991	0	0	3	3609	0	0	7	1968	0	0	9	2430	0	0	5	3174	0	0	0	1046	0	0	0	1208	0	0	1	1677	0	0	3	2012	0	0	1	1462	0	0	0	716	0	0	0	1212	0	0	2	1461	0	0	0	0	0	0	1	0	0	1	1	0	0	0	0	0	0	0	0	0	2926
ENSG00000141447	OSBPL1A	9	11	26	15	12	18	43	19	8	15	5	5	6	19	8	5	17	13	0.0144	0.3236	0	0.7913	0.2919	0.6557	0.3743	0.9158	0.2384	0.6198	0.6083	0.9211	0.1732	0.5254	0.2431	0.8356	0.4038	0.7331	0.4867	0.9411	0.0128	0.3038	0	0.7608	0.8785	0.9614	0.9037	0.9903	0.0148	0.3334	0	0.8073	0.021	0.3838	0	0.8669	0.0291	0.4327	0	0.9103	0.2133	0.5778	0.2903	0.8736	0.4013	0.7331	0.4843	0.9421	0.8193	1.7532	3.3935	1.9549	2.6926	1.7176	2.5964	2.5374	4.6184	1.8727	0.8131	1.9084	36.2236	2.0074	0.8141	1.6663	0.8508	1.3939	0.8925	1.1923	2.8288	2.2469	4.5466	1.8449	0	110	0	0	0	138	0	0	0	317	0	0	0	178	0	0	0	146	0	0	1	157	0	0	4	445	0	0	1	210	0	0	1	122	0	0	0	147	0	0	0	28	0	0	0	52	0	0	1	65	0	0	0	165	0	0	0	81	0	0	0	46	0	0	1	197	0	0	1	109	0	0	0	0	0	0	0	0	0	0	0	0	0	0	0	0	0	0	0	0	4152
ENSG00000198795	ZNF521	11	18	23	17	25	6	18	19	35	22	13	16	15	14	20	9	16	4	0.0071	0.1757	0	0.4882	0.0219	0.3901	0	0.8732	0.0077	0.1899	0	0.5215	0.4358	0.7282	0.5202	0.9186	0.4475	0.7705	0.8725	0.9666	0.1174	0.4111	0.169	0.7108	0.1624	0.5589	0.5067	0.9053	0.0117	0.2865	0	0.7304	0.1068	0.3853	0.1536	0.6784	0.0151	0.3284	0	0.797	0.1749	0.5235	0.2447	0.831	0.2236	1	1	0.9747	0.8553	4.1098	0.8563	1.3653	0.8522	3.7324	5.9857	2.4912	4.5618	1.4563	2.4759	3.8148	2.0588	1.6803	0.8136	2.0781	2.4512	4.1963	0.8278	1.7315	2.6491	2.6089	2	1	0	180	0	0	0	292	0	0	0	396	0	0	0	273	0	0	0	362	0	0	0	82	0	0	0	324	0	0	3	315	0	0	10	552	0	0	1	324	0	0	0	230	0	0	0	243	0	0	4	215	0	0	0	225	0	0	1	349	0	0	0	123	0	0	1	234	0	0	2	69	0	0	0	0	0	0	0	0	0	0	2	0	0	0	2	0	0	0	0	0	4887
ENSG00000141380	SS18	300	414	482	437	462	397	553	404	497	506	213	255	372	402	287	118	237	223	0.1054	0.1707	0.162	0.246	0.0595	0.1155	0.1058	0.1849	0.0578	0.1033	0.0958	0.1584	0.113	0.1744	0.1667	0.2441	0.0953	0.1504	0.1434	0.2139	0.1301	0.193	0.1858	0.2633	0.0629	0.1021	0.0706	0.1406	0.0864	0.1398	0.0972	0.1916	0.0238	0.068	0.0538	0.1295	0.005	0.0526	0.0022	0.1396	0.1501	0.2519	0.2369	0.3662	0.097	0.1775	0.1637	0.2729	12.9669	62.9699	7.9038	60.3491	10.0012	86.685	15.5395	73.5724	14.5151	81.9454	18.0469	75.4932	15.5108	141.385	15.2141	97.2298	3.9365	53.8219	1.3062	23.5671	10.6668	31.7644	8.7803	40.6921	2	4789	0	0	2	6519	0	0	6	7828	0	0	6	7001	0	0	20	7316	0	0	13	6414	0	0	18	8717	0	0	26	6507	0	0	23	7804	0	0	29	7858	0	0	0	3345	0	0	3	4098	0	0	10	5762	0	0	10	6340	0	0	7	4525	0	0	1	1810	0	0	18	3664	0	0	13	3691	0	0	0	0	1	1	0	0	3	2	1	3	0	0	0	0	2	0	3	1	3402
ENSG00000134504	KCTD1	47	71	95	78	79	58	122	82	69	66	38	68	69	86	69	25	61	48	0.305	0.625	0.5967	0.8848	0.2767	0.5248	0.3415	0.7305	0.1868	0.3907	0.3517	0.607	0.3534	0.6403	0.6165	0.8729	0.1232	0.3579	0.2932	0.6228	0.4179	0.7317	0.7547	0.9444	0.1283	0.2766	0.1574	0.4269	0.1791	0.3971	0.2276	0.6016	0.1478	0.3202	0.1831	0.4898	0.2558	0.5756	0.3355	0.8334	0.1713	0.4513	0.3903	0.7368	0.2119	0.5269	0.4717	0.8189	4.0464	2.5183	6.1526	6.0557	5.2553	8.321	5.2409	3.0481	3.129	5.7293	4.7781	1.8484	5.9769	16.5338	5.0491	8.2503	5.7027	12.8934	3.8893	3.133	3.2802	4.0898	3.2886	3.0467	0	507	0	0	2	792	0	0	0	1237	0	0	0	874	0	0	8	889	0	0	4	708	0	0	9	1449	0	0	13	948	0	0	5	754	0	0	12	811	0	0	0	497	0	0	2	698	0	0	3	920	0	0	3	949	0	0	3	884	0	0	2	334	0	0	5	754	0	0	6	555	0	0	0	0	0	0	0	0	1	1	1	2	0	0	0	0	0	0	0	1	4590
ENSG00000154080	CHST9	0	0	0	0	0	0	0	0	1	0	0	0	0	0	0	0	0	0	0	NaN	NaN	1	0	NaN	NaN	1	0	NaN	NaN	1	0	NaN	NaN	1	0.043	0.4852	0	0.9412	0	NaN	NaN	1	0	NaN	NaN	1	0	NaN	NaN	1	0	NaN	NaN	1	0	NaN	NaN	1	0	NaN	NaN	1	0	NaN	NaN	1	NaN	NaN	NaN	NaN	NaN	NaN	NaN	NaN	0.965	1.0447	NaN	NaN	NaN	NaN	NaN	NaN	NaN	NaN	NaN	NaN	NaN	NaN	NaN	NaN	0	0	0	0	0	0	0	0	0	0	0	0	0	0	0	0	0	0	0	0	0	0	0	0	0	0	0	0	0	0	0	0	0	12	0	0	0	0	0	0	0	0	0	0	0	0	0	0	0	0	0	0	0	0	0	0	0	0	0	0	0	0	0	0	0	0	0	0	0	0	0	0	0	0	0	0	0	0	0	0	0	0	0	0	0	0	0	0	0	0	11379
ENSG00000185269	NOTUM	68	84	85	89	98	78	110	89	134	117	23	27	41	55	38	17	24	30	0.1378	0.3655	0.3092	0.6184	0.1124	0.2942	0.1461	0.4844	0.0952	0.2127	0.1166	0.3372	0.0446	0.1441	0.0584	0.266	0.0744	0.1704	0.0909	0.2753	0.1074	0.2365	0.1317	0.3708	0.0841	0.3143	0.1198	0.5724	0.0736	0.2997	0.1058	0.5614	0.0713	0.2814	0.1001	0.5272	0.0111	0.2761	0	0.7109	0.1511	0.4887	0.2161	0.8021	0.0973	0.4161	0.3083	0.7686	3.5342	6.2502	4.1154	10.5371	5.8462	22.77	3.3601	20.9494	5.7455	29.3151	5.9189	20.1563	2.5118	5.8673	2.3198	5.7881	2.4232	6.5899	0.8143	2.1922	2.504	2.828	1.9352	2.7911	1	926	0	0	0	932	0	0	0	992	0	0	0	857	0	0	5	1012	0	0	2	745	0	0	3	1414	0	0	2	939	0	0	3	1494	0	0	3	1167	0	0	0	196	0	0	0	307	0	0	1	374	0	0	1	593	0	0	1	481	0	0	0	170	0	0	1	252	0	0	3	366	0	0	0	0	0	0	0	0	0	1	0	0	0	0	0	0	0	0	0	1	2223
ENSG00000169689	CENPX	353	513	495	586	658	581	588	531	685	760	295	419	540	583	419	207	301	307	0.0569	0.0944	0.0642	0.1317	0.0296	0.0619	0.0347	0.0982	0.0103	0.0347	0.0122	0.0679	0.0433	0.0863	0.0778	0.1404	0.0601	0.0939	0.0669	0.1267	0.0747	0.123	0.116	0.1798	0.0334	0.064	0.0387	0.097	0.0154	0.0474	0.0185	0.0893	0.0007	0.0131	0	0.0392	0.0622	0.1317	0.0742	0.2071	0.0526	0.1059	0.062	0.1633	0.0896	0.1469	0.1013	0.2026	14.4186	143.368	7.4943	117.586	3.3699	96.2033	7.5802	80.0496	18.1167	180.86	12.7479	90.8422	9.3878	142.182	3.7729	78.0846	0.995	74.6345	6.9836	48.0535	8.0275	70.5109	14.3955	86.9448	2	4006	0	0	3	5516	0	0	1	5610	0	0	0	6566	0	0	10	7261	0	0	6	6166	0	0	4	6627	0	0	13	6104	0	0	12	7436	0	0	22	8333	0	0	1	3311	0	0	2	4764	0	0	7	5930	0	0	4	6322	0	0	0	4539	0	0	4	2332	0	0	5	3383	0	0	8	3494	0	0	0	0	0	0	0	0	0	2	0	2	0	0	0	0	0	0	0	0	894
ENSG00000169738	DCXR	477	714	577	787	717	808	697	637	814	959	292	500	605	631	500	216	300	290	0.0358	0.0694	0.0415	0.1059	0.005	0.0238	0.0053	0.0528	0.0216	0.0513	0.0257	0.0864	0.0499	0.0962	0.0871	0.1535	0.0227	0.0461	0.0266	0.072	0.0488	0.0778	0.0545	0.1063	0.027	0.0563	0.0317	0.0891	0.0017	0.0222	0	0.0624	0.0024	0.0241	0.0006	0.065	0.0043	0.0454	0.0019	0.1211	0.032	0.0842	0.0391	0.1467	0.0303	0.0782	0.037	0.1355	9.0129	125.16	2.309	95.8682	5.7848	110.781	8.2032	76.9633	8.1856	175.577	16.9081	207.375	7.6216	132.379	1.1917	51.9967	1.3404	53.7961	1.3052	27.4575	4.7278	53.5169	4.9023	60.0236	0	4498	0	0	2	6795	0	0	3	5057	0	0	4	7205	0	0	7	6696	0	0	4	7704	0	0	5	6247	0	0	14	5586	0	0	7	7554	0	0	12	9012	0	0	0	2652	0	0	1	4636	0	0	6	5659	0	0	2	6028	0	0	2	4504	0	0	1	1995	0	0	3	2710	0	0	3	2643	0	0	0	0	0	0	0	0	0	3	1	0	0	0	0	0	0	0	0	0	1251
ENSG00000169733	RFNG	141	174	190	172	195	192	229	181	191	247	116	132	173	144	166	70	120	115	0.0058	0.0542	0.0039	0.1398	0.004	0.0468	0.0006	0.1278	0.0416	0.1042	0.0509	0.1775	0.0907	0.2021	0.1765	0.3377	0.0506	0.1201	0.0617	0.1991	0.1017	0.2076	0.1862	0.3341	0.0066	0.049	0.0062	0.1204	0.0549	0.1632	0.0702	0.2923	0.0088	0.061	0.0089	0.1465	0.0035	0.0755	0	0.2205	0.0155	0.0891	0.0184	0.2007	0.1262	0.2462	0.1505	0.3656	1.3977	24.57	1.2253	24.8846	5.0647	45.3316	5.4668	21.6585	5.5533	42.4355	6.5316	24.9923	1.6077	31.6143	3.7108	19.9346	1.675	26.2237	0.9384	11.5715	1.9113	20.0934	7.7776	25.0812	1	1519	0	0	2	1913	0	0	0	1976	0	0	0	1938	0	0	1	1987	0	0	1	2059	0	0	3	2527	0	0	8	1895	0	0	3	1990	0	0	9	2572	0	0	2	1203	0	0	1	1371	0	0	1	1853	0	0	2	1560	0	0	1	1704	0	0	0	759	0	0	1	1262	0	0	4	1251	0	0	0	0	0	0	0	0	0	1	0	0	0	0	0	0	0	0	0	0	3107
ENSG00000169718	DUS1L	309	526	535	546	638	554	581	452	721	719	199	342	418	461	365	151	248	235	0.0588	0.0995	0.0667	0.1403	0.0351	0.0811	0.0699	0.1413	0.0365	0.073	0.0426	0.1129	0.0932	0.1619	0.1506	0.2425	0.0731	0.122	0.1148	0.1796	0.0323	0.0601	0.0372	0.0896	0.054	0.0956	0.0619	0.1382	0.0783	0.1387	0.09	0.1996	0.0339	0.0788	0.0407	0.1307	0.038	0.114	0.0478	0.2077	0.0582	0.1235	0.0695	0.1945	0.0697	0.1373	0.0823	0.2083	13.3865	125.689	5.5669	62.9614	8.3211	109.642	10.3803	53.7711	12.2156	87.8527	10.2133	165.658	11.5714	113.701	11.1705	72.2283	5.9379	72.0364	3.7714	30.5547	7.0064	51.8759	8.2932	54.3788	0	3031	0	0	1	5318	0	0	1	5297	0	0	5	5422	0	0	9	6361	0	0	10	5752	0	0	6	5670	0	0	16	4342	0	0	20	7558	0	0	8	7354	0	0	1	1938	0	0	3	3326	0	0	7	4433	0	0	7	4632	0	0	4	3550	0	0	2	1594	0	0	4	2512	0	0	5	2183	0	0	0	0	0	0	0	2	0	2	2	1	0	0	0	0	0	0	0	1	4456
ENSG00000091164	TXNL1	94	112	169	105	148	91	151	104	222	136	50	84	105	93	123	57	90	63	0.1048	0.2568	0.2198	0.4391	0.029	0.1381	0.0378	0.2888	0.1726	0.3644	0.3264	0.5722	0.1297	0.3023	0.2624	0.5011	0.0917	0.1876	0.1682	0.3034	0.1336	0.2965	0.2612	0.4835	0.0697	0.1729	0.0872	0.288	0.1645	0.3675	0.2083	0.5616	0.1039	0.2286	0.1274	0.3589	0.0047	0.1056	0	0.3044	0.0242	0.1198	0.0308	0.2555	0.1115	0.2864	0.1437	0.4699	4.3926	12.8075	2.1982	14.2818	5.29	9.3531	4.618	10.7668	6.6119	28.6688	5.0904	12.1813	4.9429	24.834	5.1356	9.4902	5.9632	21.2081	0.9095	7.8051	2.1407	16.2986	4.2655	11.3186	0	984	0	0	2	1253	0	0	2	1757	0	0	0	1137	0	0	6	1654	0	0	1	943	0	0	8	1497	0	0	7	1144	0	0	10	2785	0	0	7	1496	0	0	0	629	0	0	0	931	0	0	3	1101	0	0	3	1019	0	0	3	1182	0	0	0	535	0	0	1	1013	0	0	2	654	0	0	0	0	0	0	0	0	0	1	1	0	0	0	1	0	0	0	0	0	6840
ENSG00000066926	FECH	18	15	31	27	30	27	30	31	41	32	19	19	22	29	22	4	21	11	0.1681	0.4207	0.2221	0.6607	0.0058	0.1334	0	0.3783	0.0704	0.2752	0.0983	0.516	0.2225	0.543	0.495	0.8344	0.1888	0.3982	0.2354	0.5929	0.0352	0.217	0.1158	0.4782	0.0058	0.1283	0	0.3638	0.007	0.1724	0	0.4788	0.0066	0.1529	0	0.4282	0.6865	0.8794	0.7442	0.9744	0.0066	0.1562	0	0.437	0.2132	0.5723	0.2894	0.8662	3.9227	5.8239	0.8962	5.9208	2.458	6.8801	3.3113	2.8733	5.5923	9.0709	1.6701	6.1497	0.9086	6.2704	0.8586	4.2321	0.8836	5.0026	11.7636	1.9028	0.8785	4.8534	2.8908	2.348	0	312	0	0	0	260	0	0	0	581	0	0	0	496	0	0	2	568	0	0	0	471	0	0	1	544	0	0	6	569	0	0	3	697	0	0	3	559	0	0	0	302	0	0	0	338	0	0	0	413	0	0	0	449	0	0	0	381	0	0	1	80	0	0	0	374	0	0	1	188	0	0	0	0	0	0	0	0	0	1	0	1	0	0	0	0	0	0	0	0	7695
ENSG00000134440	NARS1	29	26	30	27	39	42	43	30	58	50	9	22	25	41	32	7	22	22	0.0849	0.3348	0.1229	0.614	0.2208	0.5315	0.2956	0.7959	0.2203	0.5921	0.5561	0.9015	0.0959	0.3494	0.1372	0.625	0.1036	0.2697	0.1334	0.4467	0.1764	0.4481	0.2369	0.7004	0.0088	0.228	0	0.6126	0.3016	0.6349	0.3879	0.8821	0.0073	0.1877	0	0.5177	0.0202	0.3779	0	0.8605	0.1931	0.5558	0.2678	0.8607	0.1576	0.4979	0.2248	0.809	2.3296	4.9561	3.6707	3.5263	2.6758	1.9118	2.5061	4.9995	4.2282	12.1624	3.7168	4.9569	0.8215	2.8613	4.0315	2.5499	0.8428	3.7507	0.847	1.4237	2.677	2.3208	2.5535	2.7846	0	306	0	0	0	238	0	0	0	322	0	0	0	270	0	0	1	446	0	0	2	391	0	0	4	453	0	0	1	336	0	0	2	736	0	0	2	461	0	0	0	116	0	0	0	257	0	0	0	201	0	0	3	400	0	0	0	291	0	0	0	84	0	0	1	204	0	0	1	218	0	0	0	0	0	0	0	0	0	0	0	0	0	0	0	1	0	0	0	0	2762
ENSG00000081923	ATP8B1	1	1	1	2	0	1	0	2	1	0	1	0	1	0	0	0	1	2	0	NaN	NaN	1	0.0489	0.5021	0	0.9488	0	NaN	NaN	1	0.2236	1	1	0.9747	0.0446	0.4901	0	0.9435	0	NaN	NaN	1	0.2236	1	1	0.9747	0	NaN	NaN	1	0	NaN	NaN	1	0	NaN	NaN	1	0.2802	0.6795	0.3455	0.9483	0.0372	0.4661	0	0.9313	NaN	NaN	0.9947	1.0063	NaN	NaN	2	1	0.9734	1.0333	NaN	NaN	2	1	NaN	NaN	NaN	NaN	NaN	NaN	2.8157	1.45	0.9357	1.093	0	12	0	0	0	6	0	0	1	15	0	0	0	30	0	0	0	0	0	0	0	2	0	0	0	0	0	0	1	24	0	0	0	9	0	0	0	0	0	0	1	15	0	0	0	0	0	0	1	3	0	0	0	0	0	0	0	0	0	0	0	0	0	0	0	0	0	0	0	22	0	0	0	0	0	0	0	0	0	0	0	0	0	0	0	0	0	0	0	0	6158
ENSG00000198796	ALPK2	0	0	1	1	2	1	1	1	1	1	5	6	1	3	4	0	2	6	0.0359	0.4598	0	0.9274	0.0429	0.4845	0	0.9409	0.0468	0.4965	0	0.9465	0.0399	0.4745	0	0.9357	0.0408	0.477	0	0.9368	0.0439	0.4879	0	0.9424	0.0415	0.4801	0	0.9385	0.0397	0.4744	0	0.9357	0.0296	0.4341	0	0.9109	0	NaN	NaN	1	0.0351	0.457	0	0.9259	0.0252	0.4118	0	0.8938	0.9304	1.1138	0.9654	1.0469	0.9837	1.0175	0.9507	1.0732	0.9559	1.0684	0.9699	1.039	0.9589	1.0593	0.9491	1.0724	0.896	1.1904	NaN	NaN	0.9259	1.1208	0.8716	1.2688	0	0	0	0	0	0	0	0	0	15	0	0	0	13	0	0	0	33	0	0	0	14	0	0	0	6	0	0	0	17	0	0	0	17	0	0	0	11	0	0	0	54	0	0	0	66	0	0	0	14	0	0	0	27	0	0	0	46	0	0	0	0	0	0	0	31	0	0	0	54	0	0	0	0	0	0	0	0	0	0	0	0	0	0	0	0	0	0	0	0	7437
ENSG00000206073	SERPINB4	0	0	0	0	0	0	0	0	0	0	0	0	0	0	0	0	0	1	0	NaN	NaN	1	0	NaN	NaN	1	0	NaN	NaN	1	0	NaN	NaN	1	0	NaN	NaN	1	0	NaN	NaN	1	0	NaN	NaN	1	0	NaN	NaN	1	0	NaN	NaN	1	0	NaN	NaN	1	0	NaN	NaN	1	0.0388	0.4698	0	0.9327	NaN	NaN	NaN	NaN	NaN	NaN	NaN	NaN	NaN	NaN	NaN	NaN	NaN	NaN	NaN	NaN	NaN	NaN	NaN	NaN	NaN	NaN	0.9473	1.0899	0	0	0	0	0	0	0	0	0	0	0	0	0	0	0	0	0	0	0	0	0	0	0	0	0	0	0	0	0	0	0	0	0	0	0	0	0	0	0	0	0	0	0	0	0	0	0	0	0	0	0	0	0	0	0	0	0	0	0	0	0	0	0	0	0	0	0	0	0	20	0	0	0	0	0	0	0	0	0	0	0	0	0	0	0	0	0	0	0	0	1707
ENSG00000057149	SERPINB3	0	0	0	0	0	0	0	0	0	0	0	0	0	0	1	0	0	1	0	NaN	NaN	1	0	NaN	NaN	1	0	NaN	NaN	1	0	NaN	NaN	1	0	NaN	NaN	1	0	NaN	NaN	1	0	NaN	NaN	1	0	NaN	NaN	1	0.039	0.4707	0	0.9335	0	NaN	NaN	1	0	NaN	NaN	1	0.0391	0.4715	0	0.9339	NaN	NaN	NaN	NaN	NaN	NaN	NaN	NaN	NaN	NaN	NaN	NaN	NaN	NaN	NaN	NaN	0.9471	1.0851	NaN	NaN	NaN	NaN	0.9471	1.0825	0	0	0	0	0	0	0	0	0	0	0	0	0	0	0	0	0	0	0	0	0	0	0	0	0	0	0	0	0	0	0	0	0	0	0	0	0	0	0	0	0	0	0	0	0	0	0	0	0	0	0	0	0	0	0	0	0	22	0	0	0	0	0	0	0	0	0	0	0	19	0	0	0	0	0	0	0	0	0	0	0	0	0	0	0	0	0	0	0	0	1707
ENSG00000171451	DSEL	7	13	17	19	17	11	33	15	19	14	15	6	17	9	16	1	4	4	0.3874	0.7078	0.4738	0.9209	0.2401	0.6054	0.3197	0.8891	0.1807	0.5172	0.455	0.8343	0.1356	0.4454	0.1929	0.7482	0.1946	0.5763	0.5376	0.9015	0.1581	0.5599	0.5132	0.9101	0.0076	0.1815	0	0.5	0.4331	0.7519	0.5144	0.9469	0.1224	0.4203	0.1755	0.721	0.0391	0.4717	0	0.9341	0.0239	0.4017	0	0.8836	0.0197	0.3683	0	0.848	4.8396	2.218	3.0287	2.1518	2.7038	2.6002	2.5773	3.4551	2.3988	1.8249	1.9916	1.6164	0.8667	4.0017	4.986	1.8414	2.509	3.7205	0.9468	1.0808	0.8683	1.3193	0.8519	1.4901	0	116	0	0	0	243	0	0	0	272	0	0	0	320	0	0	2	278	0	0	1	197	0	0	4	594	0	0	1	259	0	0	4	338	0	0	3	247	0	0	0	291	0	0	1	115	0	0	0	277	0	0	1	160	0	0	1	317	0	0	0	21	0	0	0	69	0	0	0	83	0	0	0	0	0	0	0	0	0	0	1	1	0	0	0	0	0	0	0	0	9266
ENSG00000166479	TMX3	3	5	6	5	2	1	8	4	6	5	0	1	4	1	0	0	0	2	0.0349	0.4559	0	0.9249	0.0441	0.4889	0	0.9432	0.5334	0.8063	0.6085	0.9595	0.0236	0.3996	0	0.8816	0.5336	0.8062	0.6088	0.9593	0.0227	0.3935	0	0.8757	0.8384	0.9449	0.8713	0.9871	0.0415	0.4801	0	0.9388	0	NaN	NaN	1	0	NaN	NaN	1	0	NaN	NaN	1	0.0393	0.4731	0	0.935	0.9257	1.126	0.9702	1.0343	6.7663	1.8484	0.8679	1.3294	6.7852	1.8552	0.8626	1.3564	26.2586	1.9806	0.9579	1.0572	NaN	NaN	NaN	NaN	NaN	NaN	0.9469	1.0755	0	34	0	0	0	63	0	0	1	50	0	0	0	58	0	0	0	36	0	0	0	11	0	0	1	105	0	0	0	61	0	0	1	92	0	0	0	75	0	0	0	0	0	0	0	6	0	0	1	63	0	0	0	22	0	0	0	0	0	0	0	0	0	0	0	0	0	0	0	18	0	0	0	0	0	0	0	0	0	0	0	0	0	0	0	0	0	0	0	0	4737
ENSG00000152214	RIT2	0	0	0	0	0	0	1	0	0	2	1	1	1	0	0	1	0	0	0	NaN	NaN	1	0	NaN	NaN	1	0.0402	0.4753	0	0.9361	0	NaN	NaN	1	0	NaN	NaN	1	0.0301	0.4337	0	0.9096	0.0395	0.4731	0	0.9347	0	NaN	NaN	1	0	NaN	NaN	1	0.0397	0.4733	0	0.9346	0	NaN	NaN	1	0	NaN	NaN	1	NaN	NaN	NaN	NaN	0.9523	1.0713	NaN	NaN	NaN	NaN	0.9032	1.201	0.9494	1.0786	NaN	NaN	NaN	NaN	0.9513	1.0797	NaN	NaN	NaN	NaN	0	0	0	0	0	0	0	0	0	0	0	0	0	0	0	0	0	0	0	0	0	0	0	0	0	21	0	0	0	0	0	0	0	0	0	0	0	47	0	0	0	14	0	0	0	15	0	0	0	18	0	0	0	0	0	0	0	0	0	0	0	20	0	0	0	0	0	0	0	0	0	0	0	0	0	0	0	0	0	0	0	0	0	0	0	0	0	0	0	0	1265
ENSG00000132872	SYT4	8	8	5	7	2	3	6	5	18	4	7	10	5	11	9	6	17	6	0.0367	0.4638	0	0.9298	0.2236	1	1	0.9747	0.5936	0.8364	0.6629	0.9659	0.0199	0.3731	0	0.8541	0.3226	0.6505	0.4085	0.8886	0.0266	0.4186	0	0.8988	0.7768	0.919	0.8205	0.9821	0.0135	0.3126	0	0.7747	0.0156	0.3342	0	0.8055	0.0176	0.3534	0	0.831	0.1318	0.4467	0.1893	0.7551	0.0188	0.3632	0	0.8426	0.9333	1.1009	2	1	8.2572	1.8602	0.8498	1.4579	4.2961	2.5423	0.8815	1.248	17.9815	1.9464	0.8166	1.8381	0.8293	1.6888	0.8384	1.5661	2.4801	3.3096	0.8447	1.512	0	129	0	0	0	124	0	0	0	79	0	0	0	99	0	0	0	30	0	0	1	59	0	0	1	102	0	0	0	78	0	0	2	276	0	0	0	57	0	0	0	107	0	0	0	191	0	0	1	70	0	0	0	191	0	0	0	120	0	0	0	103	0	0	1	293	0	0	0	86	0	0	0	0	0	0	0	0	0	0	0	0	0	0	0	0	0	0	0	0	3936
ENSG00000152223	EPG5	13	16	28	13	31	7	21	15	29	16	10	5	20	15	16	5	16	13	0.3328	0.6384	0.4171	0.8644	0.2236	1	1	0.9747	0.6187	0.844	0.6865	0.9641	0.1548	0.5542	0.5008	0.906	0.2123	0.5714	0.5262	0.8822	0.2663	0.6717	0.7909	0.9555	0.2846	0.6679	0.7133	0.9442	0.2717	0.6396	0.3535	0.9094	0.0091	0.2276	0	0.6101	0.5851	0.8319	0.6551	0.9648	0.2353	0.6345	0.6625	0.9379	0.4913	0.7768	0.5718	0.9469	4.9521	3.0879	2	1	9.483	2.024	1.9844	1.6488	2.7454	2.1294	2.5848	1.3232	2.9177	1.5176	3.2111	1.9817	0.8318	2.8984	8.0464	1.8676	2.4942	1.4954	6.291	2.0368	0	168	0	0	0	218	0	0	0	419	0	0	0	179	0	0	3	478	0	0	2	107	0	0	3	293	0	0	3	219	0	0	4	415	0	0	3	224	0	0	0	134	0	0	0	64	0	0	4	288	0	0	1	215	0	0	0	232	0	0	1	97	0	0	4	280	0	0	2	198	0	0	0	0	0	0	0	0	0	1	0	0	0	0	0	0	0	0	1	0	12688
ENSG00000152229	PSTPIP2	3	4	8	9	11	8	14	14	7	11	4	2	4	2	5	4	5	4	0.0107	0.2618	0	0.6817	0.0146	0.3195	0	0.7831	0.0096	0.2359	0	0.6272	0.0624	0.381	0.2321	0.7638	0.0136	0.3033	0	0.7561	0.0105	0.2546	0	0.6662	0.0233	0.3974	0	0.8796	0.0391	0.4722	0	0.9344	0.0244	0.405	0	0.8867	0.0275	0.4225	0	0.9015	0.019	0.3644	0	0.8436	0.0213	0.3803	0	0.861	0.8255	2.3866	0.8291	1.8055	0.8331	2.7718	1.5013	2.5064	0.8327	1.9551	0.8302	2.4944	0.8664	1.3389	0.9461	1.0791	0.8711	1.3049	0.8872	1.2365	0.8474	1.5092	0.8608	1.4302	0	56	0	0	0	72	0	0	0	184	0	0	1	191	0	0	0	217	0	0	0	143	0	0	0	246	0	0	3	253	0	0	0	142	0	0	0	202	0	0	0	81	0	0	0	30	0	0	0	63	0	0	0	29	0	0	0	66	0	0	0	53	0	0	0	97	0	0	0	75	0	0	0	0	0	0	0	0	0	1	0	0	0	0	0	0	0	0	0	0	3000
ENSG00000152234	ATP5F1A	425	225	788	293	381	196	871	334	533	315	261	138	174	217	322	72	190	244	0.0197	0.0534	0.0237	0.0955	0.0026	0.0341	0	0.096	0.0228	0.044	0.0263	0.0673	0.0488	0.0888	0.0561	0.1305	0.0185	0.0413	0.022	0.0675	0.0389	0.0812	0.0459	0.1279	0.0921	0.1628	0.1061	0.2335	0.0013	0.0262	0	0.0778	0.0218	0.0572	0.0262	0.1007	0.0028	0.0574	0	0.1687	0.0612	0.1244	0.0726	0.1919	0.0488	0.097	0.0572	0.1491	4.5314	82.9327	1.1637	32.6701	9.3165	208.923	10.6776	113.7	6.6395	159.865	7.4876	87.9909	11.0104	59.0325	0.982	36.552	4.7964	81.7528	0.9583	15.7955	7.7481	56.9046	8.3021	80.307	0	6057	0	0	0	3147	0	0	1	11180	0	0	0	4332	0	0	4	5242	0	0	1	2771	0	0	10	12250	0	0	7	4705	0	0	6	7360	0	0	5	4319	0	0	1	3797	0	0	0	1845	0	0	6	2545	0	0	0	3126	0	0	4	4509	0	0	0	1033	0	0	5	2695	0	0	5	3418	0	0	0	0	0	0	0	0	0	0	1	0	0	0	0	0	0	0	1	0	5761
ENSG00000141385	AFG3L2	232	314	359	332	385	316	379	286	366	376	134	216	255	303	222	75	149	151	0.1793	0.2696	0.2592	0.3679	0.1153	0.1986	0.1858	0.2947	0.2195	0.3161	0.3062	0.4189	0.2206	0.3168	0.307	0.4189	0.2817	0.3811	0.3728	0.4835	0.2578	0.3574	0.3483	0.4612	0.1124	0.1954	0.1824	0.2919	0.1804	0.2993	0.2823	0.4295	0.1561	0.2626	0.2471	0.3816	0.0201	0.104	0.0249	0.2263	0.2103	0.3662	0.3433	0.532	0.1569	0.2815	0.2606	0.4209	15.806	42.9256	10.3303	41.7401	18.2162	39.5194	18.4929	39.9954	23.4905	38.263	21.0834	38.0167	10.0269	41.3001	10.5791	24.8734	10.479	29.5123	2.0748	18.4426	8.472	14.7781	8.4833	21.758	0	3580	0	0	7	4671	0	0	2	5700	0	0	5	5126	0	0	25	5884	0	0	16	4704	0	0	30	5797	0	0	31	4627	0	0	44	5663	0	0	39	5649	0	0	2	2127	0	0	3	3195	0	0	15	3841	0	0	20	4331	0	0	16	3459	0	0	1	1138	0	0	14	2228	0	0	16	2250	0	0	0	1	0	0	1	1	2	4	7	4	0	0	1	3	1	0	1	4	3367
ENSG00000074695	LMAN1	11	10	14	6	13	9	15	10	23	14	8	8	11	18	9	4	7	7	0.0122	0.2925	0	0.7408	0.0168	0.3492	0	0.8267	0.2169	0.5819	0.2946	0.8761	0.0116	0.2751	0	0.7065	0.0069	0.1676	0	0.4663	0.2551	0.616	0.3374	0.8913	0.0113	0.2674	0	0.6915	0.0118	0.2896	0	0.7364	0.016	0.339	0	0.8121	0.0266	0.4181	0	0.898	0.0173	0.3521	0	0.8297	0.0181	0.3583	0	0.8372	0.8155	2.0214	0.8301	1.5815	2.8539	2.2309	0.828	2.2358	0.8653	4.4079	3.2035	2.1834	0.8304	2.3311	0.8112	2.0409	0.8299	1.6552	0.8821	1.2521	0.8348	1.5701	0.8398	1.5358	0	130	0	0	0	142	0	0	0	222	0	0	0	97	0	0	0	178	0	0	0	115	0	0	1	209	0	0	0	154	0	0	0	322	0	0	2	183	0	0	0	147	0	0	0	125	0	0	0	163	0	0	0	220	0	0	0	116	0	0	0	56	0	0	0	106	0	0	0	89	0	0	0	0	0	0	0	0	0	0	0	1	0	0	0	0	0	0	0	0	4824
ENSG00000183287	CCBE1	19	11	24	19	19	23	22	14	26	26	10	27	26	22	32	10	21	30	0.0097	0.2496	0	0.6592	0.1391	0.4704	0.2006	0.7862	0.1842	0.5434	0.2574	0.8509	0.012	0.2895	0	0.7354	0.1185	0.4803	0.3791	0.844	0.1255	0.4372	0.1822	0.7466	0.2666	0.5902	0.3483	0.8461	0.2334	0.6043	0.3123	0.8927	0.0065	0.1583	0	0.4438	0.0156	0.3372	0	0.8109	0.0087	0.224	0	0.603	0.25	0.5718	0.33	0.8323	0.8162	2.5203	2.4248	2.9439	2.6345	2.4006	0.8153	2.0515	1.9099	2.1284	2.4267	3.3656	3.9231	2.9797	2.91	2.0763	0.8658	4.716	0.8246	1.657	0.8266	2.9445	3.7971	3.1081	0	200	0	0	0	116	0	0	0	290	0	0	0	216	0	0	0	230	0	0	1	290	0	0	1	231	0	0	0	139	0	0	3	300	0	0	1	294	0	0	0	123	0	0	0	323	0	0	2	292	0	0	1	235	0	0	0	356	0	0	0	115	0	0	0	236	0	0	2	311	0	0	0	0	0	0	0	0	0	0	1	0	0	0	0	0	0	0	0	0	6403
ENSG00000166603	MC4R	1	1	1	0	0	0	1	0	0	0	0	0	0	0	0	1	0	0	0	NaN	NaN	1	0	NaN	NaN	1	0.0418	0.4809	0	0.939	0	NaN	NaN	1	0	NaN	NaN	1	0	NaN	NaN	1	0	NaN	NaN	1	0	NaN	NaN	1	0	NaN	NaN	1	0.2236	1	1	0.9747	0	NaN	NaN	1	0	NaN	NaN	1	NaN	NaN	NaN	NaN	0.9601	1.0566	NaN	NaN	NaN	NaN	NaN	NaN	NaN	NaN	NaN	NaN	NaN	NaN	2	1	NaN	NaN	NaN	NaN	0	16	0	0	0	17	0	0	0	13	0	0	0	0	0	0	0	0	0	0	0	0	0	0	0	17	0	0	0	0	0	0	0	0	0	0	0	0	0	0	0	0	0	0	0	0	0	0	0	0	0	0	0	0	0	0	0	0	0	0	1	17	0	0	0	0	0	0	0	0	0	0	0	0	0	0	0	0	0	0	0	0	0	0	0	0	0	0	0	0	1714
ENSG00000131196	NFATC1	82	97	89	111	100	105	120	100	149	131	30	66	58	69	49	21	45	34	0.1201	0.3224	0.2702	0.5563	0.1628	0.3206	0.1967	0.4715	0.0142	0.084	0.0166	0.1909	0.1424	0.3103	0.275	0.5006	0.1487	0.2969	0.2689	0.4643	0.2278	0.4208	0.3903	0.6193	0.1125	0.294	0.1459	0.4842	0.2072	0.5433	0.4863	0.8475	0.1378	0.3556	0.1813	0.5732	0.3372	0.7214	0.9152	0.9663	0.1875	0.5272	0.4626	0.8417	0.4356	0.7689	0.9041	0.9689	3.6004	7.6774	7.1126	16.0189	1.8785	21.0329	5.2137	11.6994	6.3624	15.1708	6.7808	9.4581	4.1204	10.5514	2.9665	2.5774	3.99	7.7669	3.1068	1.2718	2.7431	2.5423	4.285	1.3827	0	1034	0	0	0	1144	0	0	1	1101	0	0	0	1369	0	0	5	1149	0	0	4	1156	0	0	1	1464	0	0	8	1303	0	0	9	1775	0	0	11	1626	0	0	0	378	0	0	0	720	0	0	2	636	0	0	5	800	0	0	2	586	0	0	4	262	0	0	5	509	0	0	8	418	0	0	0	0	0	0	0	0	0	1	0	0	0	0	0	0	0	0	1	1	4819
ENSG00000060069	CTDP1	121	164	202	165	206	206	188	187	203	189	86	114	155	137	154	81	82	107	0.1804	0.319	0.2975	0.4711	0.2161	0.3634	0.3428	0.5197	0.2101	0.3596	0.3379	0.5188	0.4275	0.6	0.5868	0.7558	0.365	0.5293	0.5144	0.6855	0.5103	0.7292	0.719	0.8953	0.1065	0.2226	0.1985	0.3608	0.2084	0.418	0.3801	0.6347	0.0956	0.214	0.1871	0.3579	0.1489	0.356	0.3101	0.5859	0.2614	0.5188	0.4799	0.7608	0.1733	0.341	0.3111	0.5252	8.4949	18.2338	9.4571	16.6843	8.995	16.1385	13.8661	9.3815	13.3554	12.0123	9.7418	3.7488	6.1267	21.4696	5.5886	7.9096	5.346	19.6893	4.2047	7.7125	5.0734	4.8236	6.3	12.2769	2	1737	0	0	0	2221	0	0	2	2845	0	0	0	2268	0	0	13	2766	0	0	15	2675	0	0	14	2588	0	0	32	2719	0	0	28	2908	0	0	30	2437	0	0	0	1174	0	0	0	1512	0	0	9	2015	0	0	11	1833	0	0	8	2070	0	0	6	1091	0	0	10	1119	0	0	9	1512	0	0	0	0	0	0	0	0	0	2	2	1	0	0	1	2	1	0	1	0	5866
ENSG00000178342	KCNG2	4	8	10	12	9	18	12	3	9	18	3	3	12	6	5	4	3	8	0.0214	0.3885	0	0.8724	0.0122	0.2982	0	0.7522	0.5673	0.8239	0.6393	0.9636	0.032	0.4446	0	0.9179	0.0206	0.3835	0	0.8672	0.2332	0.601	0.3125	0.8885	0.0123	0.2908	0	0.7372	0.035	0.4587	0	0.9275	0.0274	0.4236	0	0.9031	0.0332	0.4512	0	0.9225	0.2236	1	1	0.9747	0.0206	0.3817	0	0.8649	0.8503	1.3656	0.808	1.9499	7.5276	1.8436	0.9093	1.1581	0.8465	1.3896	2.9479	2.133	0.8205	2.0471	0.9223	1.1097	0.8837	1.2264	0.9143	1.1349	2	1	0.8478	1.4021	0	44	0	0	0	90	0	0	0	96	0	0	0	139	0	0	0	88	0	0	0	161	0	0	1	102	0	0	0	34	0	0	0	77	0	0	1	179	0	0	0	33	0	0	0	18	0	0	0	140	0	0	0	41	0	0	0	53	0	0	0	34	0	0	1	23	0	0	0	73	0	0	0	0	0	0	0	0	0	0	0	0	0	0	0	0	0	0	0	0	1538
ENSG00000226742	HSBP1L1	8	6	7	12	8	14	16	4	12	13	10	22	12	11	10	4	8	11	0.0188	0.3673	0	0.8488	0.0173	0.3579	0	0.8393	0.2391	0.6076	0.3191	0.8924	0.0249	0.4077	0	0.8889	0.0154	0.3358	0	0.809	0.2953	0.6574	0.3785	0.9155	0.0146	0.3258	0	0.7944	0.0213	0.3894	0	0.8738	0.3507	0.6985	0.4346	0.9306	0.2236	1	1	0.9747	0.6052	0.8418	0.6733	0.9669	0.0123	0.291	0	0.7366	0.8392	1.4772	0.8273	1.5162	2.9833	2.1017	0.8745	1.2955	0.8226	1.6649	3.4438	1.9714	0.8208	1.7387	0.8482	1.3576	3.9885	1.9038	2	1	8.6138	1.8681	0.8219	2.0522	0	84	0	0	0	66	0	0	1	86	0	0	0	132	0	0	0	106	0	0	0	107	0	0	1	194	0	0	0	56	0	0	0	112	0	0	1	153	0	0	0	83	0	0	0	233	0	0	0	111	0	0	0	106	0	0	1	129	0	0	1	46	0	0	2	93	0	0	0	141	0	0	0	0	0	0	0	0	0	0	0	0	0	0	0	0	0	0	1	0	1057
ENSG00000267127	AC090360.1	9	2	12	13	9	5	10	7	8	15	4	4	2	7	3	3	4	3	0.3615	0.7062	0.4449	0.9334	0.0272	0.4233	0	0.9029	0.3636	0.708	0.4472	0.934	0.4103	0.7368	0.4929	0.9419	0.0149	0.3268	0	0.7947	0.4071	0.7725	1	0.9785	0.2037	0.6586	1	0.9706	0.2236	1	1	0.9747	0.0326	0.4475	0	0.9201	0.0301	0.436	0	0.912	0.2236	1	1	0.9747	0.0318	0.4438	0	0.9173	4.0993	1.8884	0.8823	1.2265	4.1179	1.8828	4.7121	1.8764	0.8257	1.7412	3.5631	1.1369	1.9098	1.033	2	1	0.9119	1.1471	0.9001	1.1863	2	1	0.9089	1.1614	0	94	0	0	0	28	0	0	0	161	0	0	1	193	0	0	1	151	0	0	0	57	0	0	1	145	0	0	1	110	0	0	0	120	0	0	5	211	0	0	0	55	0	0	0	44	0	0	2	27	0	0	2	88	0	0	0	37	0	0	0	44	0	0	1	48	0	0	0	35	0	0	0	0	0	0	0	0	0	0	0	1	0	0	1	0	0	0	0	0	2218
ENSG00000154655	L3MBTL4	1	0	0	1	0	1	1	1	0	0	0	0	0	1	0	0	0	0	0	NaN	NaN	1	0.0403	0.4759	0	0.9362	0.2802	0.6795	0.3455	0.9483	0.042	0.4816	0	0.9396	0	NaN	NaN	1	0	NaN	NaN	1	0	NaN	NaN	1	0.0448	0.4903	0	0.9435	0	NaN	NaN	1	0	NaN	NaN	1	0	NaN	NaN	1	0	NaN	NaN	1	NaN	NaN	0.9531	1.071	2.8157	1.45	0.9604	1.0531	NaN	NaN	NaN	NaN	NaN	NaN	0.9748	1.0339	NaN	NaN	NaN	NaN	NaN	NaN	NaN	NaN	0	24	0	0	0	0	0	0	0	0	0	0	0	14	0	0	0	0	0	0	0	20	0	0	0	0	0	0	0	13	0	0	0	0	0	0	0	0	0	0	0	0	0	0	0	0	0	0	0	0	0	0	0	13	0	0	0	0	0	0	0	0	0	0	0	0	0	0	0	0	0	0	0	0	0	0	0	0	0	0	0	0	0	0	0	0	0	0	0	0	4534
ENSG00000101680	LAMA1	24	27	36	33	36	22	49	41	47	34	38	33	58	61	59	26	42	45	0.0051	0.1142	0	0.3273	0.0071	0.1737	0	0.4817	0.0428	0.1829	0.0571	0.3647	0.1257	0.3044	0.1602	0.4871	0.0036	0.0765	0	0.223	0.0051	0.1148	0	0.3286	0.0032	0.0651	0	0.1904	0.1893	0.4146	0.2404	0.6229	0.0858	0.2297	0.1096	0.3889	0.006	0.1392	0	0.3931	0.2075	0.4406	0.262	0.651	0.1054	0.271	0.1349	0.4474	0.9085	7.1461	0.8619	4.2045	2.3752	11.1294	4.6525	11.3297	0.9433	11.464	0.9089	7.1136	0.9552	13.7943	5.0797	7.7301	4.154	14.7162	0.892	5.6225	5.2624	7.2112	4.3012	12.2749	0	379	0	0	0	430	0	0	0	579	0	0	0	547	0	0	0	582	0	0	0	348	0	0	1	783	0	0	3	651	0	0	0	752	0	0	0	517	0	0	0	614	0	0	0	526	0	0	0	821	0	0	3	913	0	0	2	908	0	0	0	412	0	0	3	656	0	0	2	710	0	0	0	0	0	0	0	0	0	1	0	0	0	0	0	0	0	0	0	0	10374
ENSG00000154845	PPP4R1	91	80	161	108	123	88	150	107	166	97	68	57	90	76	119	27	71	61	0.0938	0.1915	0.112	0.2933	0.1204	0.2915	0.2519	0.4921	0.1396	0.2702	0.2467	0.4195	0.1457	0.2836	0.2584	0.44	0.1928	0.3211	0.3034	0.4604	0.1039	0.2515	0.2166	0.4292	0.0769	0.1657	0.0929	0.2612	0.0994	0.2973	0.2392	0.5348	0.1098	0.2038	0.1283	0.2981	0.0055	0.1231	0	0.3507	0.0334	0.1449	0.0947	0.3061	0.1705	0.3245	0.2037	0.4707	7.2584	32.1148	4.3483	10.6547	7.0111	19.0248	6.8382	17.3707	10.2021	21.6723	4.5021	13.4772	6.541	34.465	3.1562	7.5641	9.1786	37.5308	0.9071	6.5587	2.3126	13.7237	7.7099	17.0184	0	1546	0	0	1	1346	0	0	2	2732	0	0	0	1836	0	0	4	1971	0	0	6	1439	0	0	10	2499	0	0	11	1837	0	0	16	2778	0	0	6	1567	0	0	0	1176	0	0	0	932	0	0	4	1560	0	0	5	1281	0	0	5	2014	0	0	0	473	0	0	4	1190	0	0	4	1002	0	0	0	0	0	0	0	0	0	2	1	0	0	0	1	1	0	0	1	0	3925
ENSG00000154864	PIEZO2	40	27	45	28	36	35	76	33	31	44	12	24	13	15	16	8	18	12	0.0866	0.3306	0.1246	0.6022	0.2251	0.5369	0.3003	0.8006	0.0318	0.1451	0.0417	0.2991	0.0056	0.1255	0	0.3566	0.0058	0.134	0	0.3798	0.0046	0.1016	0	0.2931	0.2208	0.5843	0.2982	0.8763	0.3007	0.6632	0.3833	0.919	0.0093	0.2322	0	0.6197	0.0179	0.3591	0	0.8393	0.01	0.2556	0	0.6712	0.0117	0.2825	0	0.7221	2.421	5.2488	3.7032	3.4812	2.2788	13.9959	0.9042	6.4102	0.8923	5.8764	0.9173	8.2084	2.9014	2.2451	3.4669	1.9352	0.8311	2.8239	0.835	1.522	0.815	2.4392	0.8181	2.1314	0	480	0	0	2	355	0	0	0	589	0	0	0	341	0	0	1	452	0	0	2	401	0	0	1	949	0	0	0	408	0	0	0	412	0	0	0	583	0	0	0	157	0	0	0	270	0	0	1	174	0	0	1	199	0	0	0	226	0	0	0	98	0	0	0	196	0	0	0	148	0	0	0	0	0	0	0	0	0	0	0	0	0	0	0	0	0	0	0	0	9718
ENSG00000154889	MPPE1	21	32	53	44	42	44	46	27	46	41	14	23	31	27	29	8	11	21	0.0673	0.2644	0.0939	0.4975	0.005	0.1129	0	0.3236	0.1189	0.4062	0.3208	0.7206	0.0057	0.1306	0	0.3709	0.2844	0.6301	0.6087	0.9047	0.2253	0.5566	0.5071	0.8514	0.1752	0.4328	0.2317	0.6744	0.6704	0.8698	0.7309	0.9708	0.0064	0.1526	0	0.4283	0.02	0.3764	0	0.8591	0.0159	0.3424	0	0.8184	0.0081	0.2019	0	0.5504	2.467	7.3036	0.9074	7.2399	2.4517	3.6797	0.8974	6.0758	3.4416	2.099	3.1902	2.6258	3.9594	5.6031	11.3487	1.9885	0.8751	4.9738	0.8457	1.4297	0.8232	1.6176	0.845	3.431	0	252	0	0	0	378	0	0	0	629	0	0	0	555	0	0	1	568	0	0	0	549	0	0	4	597	0	0	0	393	0	0	6	556	0	0	6	595	0	0	0	191	0	0	0	279	0	0	2	437	0	0	3	324	0	0	0	375	0	0	0	85	0	0	0	113	0	0	0	240	0	0	0	0	0	0	0	0	1	0	0	1	0	0	0	0	0	0	0	0	3330
ENSG00000141431	ASXL3	8	12	15	17	11	14	14	11	34	20	8	5	4	12	7	5	8	11	0.3254	0.6814	0.4087	0.9255	0.3387	0.6883	0.423	0.9257	0.0113	0.2769	0	0.7122	0.0131	0.3018	0	0.7553	0.2481	0.5103	0.314	0.7334	0.331	0.6581	0.4171	0.893	0.0297	0.4347	0	0.9115	0.018	0.3614	0	0.8424	0.0208	0.3825	0	0.8656	0.0183	0.3577	0	0.8357	0.0193	0.3688	0	0.8499	0.3257	0.6802	0.4097	0.9239	3.7095	1.9114	3.8996	1.9499	0.8176	2.1887	0.8234	1.9492	5.1642	5.3845	4.369	2.5023	0.8963	1.1875	0.8338	1.5054	0.85	1.4001	0.8438	1.5464	0.8452	1.476	3.7396	1.9373	0	86	0	0	1	148	0	0	0	212	0	0	1	248	0	0	1	165	0	0	2	157	0	0	0	191	0	0	0	130	0	0	3	528	0	0	2	276	0	0	0	130	0	0	0	60	0	0	0	40	0	0	0	135	0	0	0	82	0	0	0	100	0	0	0	93	0	0	1	131	0	0	0	0	0	0	0	1	0	0	0	0	0	0	0	0	0	0	0	0	11760
ENSG00000134769	DTNA	38	46	87	49	64	50	92	51	65	83	28	54	61	65	77	30	66	73	0.1932	0.5008	0.4396	0.7958	0.2047	0.5257	0.4695	0.8239	0.0026	0.0544	0	0.1602	0.1194	0.3049	0.1542	0.4973	0.138	0.3629	0.3092	0.6138	0.3715	0.6685	0.6519	0.8983	0.0324	0.1389	0.0423	0.2823	0.1131	0.3062	0.1483	0.5084	0.1679	0.3988	0.3498	0.6454	0.006	0.1391	0	0.3932	0.1478	0.389	0.3322	0.6511	0.1747	0.3342	0.2093	0.485	3.1842	3.2713	3.1297	2.9126	0.9584	16.7105	4.2366	10.2962	3.5828	6.3944	5.0604	2.6081	2.424	15.65	3.8567	9.3405	4.0844	6.269	0.8888	5.61	3.4984	5.605	7.533	15.9359	0	487	0	0	0	646	0	0	0	1118	0	0	0	689	0	0	6	769	0	0	5	662	0	0	0	1225	0	0	2	617	0	0	5	905	0	0	12	1026	0	0	0	359	0	0	0	787	0	0	1	839	0	0	2	915	0	0	6	989	0	0	0	411	0	0	5	872	0	0	4	980	0	0	0	0	0	0	1	0	0	0	0	1	0	0	0	0	0	0	0	0	6522
ENSG00000166974	MAPRE2	669	843	987	917	968	891	1354	777	1115	1107	519	831	1089	1170	1002	359	627	806	0.1331	0.1855	0.1804	0.2432	0.1243	0.1771	0.1717	0.2357	0.0553	0.0876	0.0837	0.1256	0.2151	0.2785	0.2737	0.3454	0.2303	0.285	0.2816	0.3422	0.2265	0.2836	0.2798	0.3434	0.0292	0.0538	0.0499	0.0845	0.1155	0.1665	0.1611	0.2233	0.0293	0.0576	0.0528	0.0937	0.0593	0.1062	0.0681	0.1544	0.1281	0.1909	0.1836	0.261	0.1493	0.2039	0.1988	0.2634	24.7303	108.633	22.2241	103.271	15.1376	157.337	35.302	91.5644	49.7606	124.934	45.269	114.459	9.5213	166.836	21.2232	106.294	7.9873	129.976	11.0378	96.5213	17.745	75.281	27.2231	106.358	3	8553	0	0	7	10340	0	0	3	12290	0	0	7	11630	0	0	39	12540	0	0	35	11150	0	0	28	16330	0	0	57	9583	0	0	84	14520	0	0	73	14050	0	0	0	6480	0	0	5	10300	0	0	20	13890	0	0	36	14520	0	0	17	12630	0	0	7	4395	0	0	28	7656	0	0	41	9698	0	0	0	0	0	1	1	1	1	5	9	4	0	0	2	2	1	0	2	2	4323
ENSG00000186812	ZNF397	48	56	79	68	76	68	95	66	74	99	29	57	71	86	77	24	50	70	0.2167	0.5194	0.465	0.8036	0.1122	0.2984	0.1463	0.4933	0.2893	0.5977	0.5606	0.8588	0.3246	0.6489	0.6298	0.9023	0.1944	0.4592	0.4056	0.7249	0.1658	0.3924	0.3418	0.6347	0.1053	0.2744	0.1362	0.4539	0.1895	0.5065	0.4427	0.8087	0.0036	0.0765	0	0.2235	0.0078	0.1962	0	0.5382	0.1993	0.5552	0.4975	0.8709	0.1709	0.4381	0.3773	0.7132	3.5175	3.3484	3.999	10.0428	4.1619	2.8998	4.0928	2.3034	3.8804	4.6836	4.1487	6.5495	4.206	11.8288	3.0198	3.0336	0.9366	11.3855	0.842	3.5409	2.6779	2.2191	3.4758	4.5725	0	437	0	0	0	550	0	0	0	797	0	0	1	646	0	0	6	817	0	0	2	743	0	0	9	897	0	0	8	668	0	0	8	832	0	0	7	1000	0	0	0	306	0	0	1	614	0	0	2	666	0	0	5	856	0	0	0	761	0	0	0	274	0	0	5	480	0	0	6	674	0	0	0	0	0	0	0	0	1	0	1	1	0	0	0	0	0	0	1	1	5259
ENSG00000141429	GALNT1	88	44	138	70	55	18	252	34	30	72	37	31	62	57	112	20	71	132	0.0583	0.2372	0.081	0.455	0.009	0.2252	0	0.6044	0.0206	0.0731	0.0256	0.1433	0.0816	0.3132	0.116	0.5755	0.0058	0.1316	0	0.3733	0.1485	0.3235	0.1845	0.4953	0.0365	0.1613	0.0484	0.3274	0.0052	0.1202	0	0.3436	0.0858	0.2421	0.1948	0.4356	0.008	0.2017	0	0.5501	0.0348	0.1557	0.0458	0.3177	0.0163	0.082	0.0203	0.1781	2.4252	8.2726	0.8324	2.9433	3.0971	40.6119	2.4383	5.7122	0.8969	6.025	5.624	12.5366	2.3268	12.6458	0.8965	6.681	3.5722	11.2924	0.8429	3.4294	2.3082	13.0762	2.1537	24.88	0	976	0	0	0	482	0	0	0	1369	0	0	0	815	0	0	1	625	0	0	0	253	0	0	2	2481	0	0	1	380	0	0	0	424	0	0	3	886	0	0	0	435	0	0	0	399	0	0	1	700	0	0	0	652	0	0	6	1170	0	0	0	267	0	0	1	814	0	0	1	1281	0	0	0	0	0	0	0	0	0	0	0	0	0	0	0	0	2	0	0	0	3847
ENSG00000152240	HAUS1	7	8	17	15	15	12	19	15	26	12	5	11	10	12	7	8	3	6	0.0139	0.3199	0	0.7865	0.0158	0.3409	0	0.8163	0.1466	0.4768	0.2096	0.7878	0.1465	0.4692	0.2078	0.7755	0.0062	0.1452	0	0.4086	0.0107	0.2587	0	0.675	0.2395	0.6027	0.3187	0.8861	0.9612	0.9947	0.9696	0.9969	0.0185	0.3627	0	0.8429	0.4119	0.7384	0.4947	0.9428	0.0418	0.4816	0	0.9397	0.0217	0.3884	0	0.8712	0.8154	1.7744	0.8242	1.6295	2.5218	2.9863	2.5902	3.1598	0.8865	5.3291	0.8278	2.4327	3.0521	2.1928	121.927	2.0639	0.8401	1.5074	4.7164	1.8633	0.9585	1.0517	0.8563	1.3756	0	84	0	0	0	128	0	0	0	206	0	0	0	203	0	0	0	149	0	0	0	122	0	0	1	287	0	0	1	243	0	0	0	380	0	0	0	196	0	0	0	66	0	0	0	151	0	0	1	169	0	0	2	162	0	0	0	97	0	0	1	117	0	0	0	15	0	0	0	69	0	0	0	0	0	0	0	0	0	0	0	0	0	0	0	0	0	0	0	0	1098
ENSG00000152242	C18orf25	2	1	4	2	0	1	1	1	0	4	1	1	2	1	1	0	0	0	0	NaN	NaN	1	0.0458	0.4933	0	0.9449	0.0404	0.4767	0	0.9369	0.0355	0.4557	0	0.924	0	NaN	NaN	1	0.7474	0.9062	0.7958	0.9796	0.2236	1	1	0.9747	0.2236	1	1	0.9747	0.2236	1	1	0.9747	0	NaN	NaN	1	0	NaN	NaN	1	0	NaN	NaN	1	NaN	NaN	0.9797	1.0264	0.953	1.0669	0.9325	1.1344	NaN	NaN	15.4671	1.9329	2	1	2	1	2	1	NaN	NaN	NaN	NaN	NaN	NaN	0	40	0	0	0	6	0	0	0	55	0	0	0	29	0	0	0	0	0	0	0	8	0	0	0	20	0	0	0	28	0	0	0	0	0	0	1	87	0	0	0	22	0	0	0	17	0	0	1	24	0	0	1	27	0	0	1	6	0	0	0	0	0	0	0	0	0	0	0	0	0	0	0	0	0	0	0	0	0	0	0	0	0	0	0	0	0	0	0	0	5456
ENSG00000141622	RNF165	275	411	466	379	421	403	478	362	461	436	132	158	233	299	270	93	209	177	0.2509	0.3496	0.3405	0.4527	0.1351	0.2131	0.203	0.3008	0.2846	0.385	0.3765	0.4882	0.3988	0.5135	0.5063	0.6252	0.4963	0.607	0.6017	0.7102	0.4937	0.6139	0.6077	0.725	0.2255	0.342	0.3288	0.4654	0.2817	0.4243	0.4086	0.5692	0.1555	0.2575	0.2431	0.3717	0.2239	0.4443	0.408	0.6676	0.3165	0.4704	0.455	0.6228	0.2926	0.4534	0.4356	0.614	20.7175	38.6631	13.7839	50.9609	23.392	37.4906	26.5917	25.3156	33.6351	21.9211	28.8274	18.2668	14.0788	27.2027	13.1089	17.9136	11.0674	31.9835	5.549	7.0597	13.0354	14.7992	11.2921	13.7431	1	3739	0	0	6	6427	0	0	3	6680	0	0	5	5789	0	0	36	6385	0	0	22	5860	0	0	43	6549	0	0	58	5255	0	0	84	7299	0	0	74	6724	0	0	1	1875	0	0	3	2436	0	0	23	3343	0	0	25	4414	0	0	17	3753	0	0	9	1272	0	0	26	3082	0	0	20	2357	0	0	0	0	1	0	3	2	5	8	8	8	0	0	1	2	1	0	3	1	7802
ENSG00000167216	KATNAL2	12	12	23	17	12	17	19	25	19	20	7	10	11	11	13	5	7	6	0.37	0.7127	0.4537	0.9359	0.0106	0.2665	0	0.6927	0.1592	0.5011	0.2263	0.8128	0.0065	0.1567	0	0.4393	0.0085	0.2123	0	0.575	0.0083	0.2107	0	0.5716	0.3377	0.6894	0.4217	0.9275	0.5026	0.7907	0.5799	0.9564	0.0118	0.2853	0	0.7273	0.0265	0.4193	0	0.8997	0.0189	0.3672	0	0.8487	0.868	0.9571	0.8952	0.9894	4.1793	1.8689	0.8144	2.3026	2.553	2.746	0.8711	4.7959	0.8399	3.1999	0.8366	3.2223	3.8521	1.9164	6.1214	1.8331	0.8176	2.1002	0.8792	1.2421	0.8407	1.4785	33.0603	2.003	0	163	0	0	0	149	0	0	1	288	0	0	0	226	0	0	1	140	0	0	0	196	0	0	1	264	0	0	0	318	0	0	0	242	0	0	0	258	0	0	0	116	0	0	0	126	0	0	1	121	0	0	1	135	0	0	0	164	0	0	0	55	0	0	0	94	0	0	2	68	0	0	0	0	0	0	0	0	0	0	0	0	0	0	0	0	0	0	0	1	2893
ENSG00000134030	CTIF	327	405	428	456	507	415	465	357	480	538	194	319	394	400	357	142	242	212	0.0876	0.1625	0.149	0.2518	0.1397	0.2424	0.2259	0.3586	0.1074	0.193	0.1784	0.293	0.2412	0.3597	0.3462	0.4839	0.2222	0.3301	0.3177	0.4447	0.2489	0.3578	0.3463	0.4716	0.0439	0.1046	0.0895	0.184	0.0829	0.1567	0.0971	0.2324	0.1014	0.1937	0.1766	0.303	0.0939	0.2092	0.115	0.3315	0.2079	0.3661	0.3416	0.5343	0.1206	0.208	0.1386	0.2928	8.5956	44.329	9.7139	30.469	9.1462	38.2929	14.8074	26.4869	15.5685	31.7148	17.5387	31.6043	5.1589	44.0788	9.1061	51.1949	7.753	32.3356	5.8971	23.4465	8.2065	14.3328	11.4585	45.6419	1	2974	0	0	3	3441	0	0	1	3944	0	0	3	4048	0	0	14	4697	0	0	15	3536	0	0	14	4202	0	0	26	3365	0	0	26	4000	0	0	31	4578	0	0	0	1801	0	0	3	2850	0	0	8	3394	0	0	6	3303	0	0	11	3244	0	0	3	1249	0	0	13	2122	0	0	6	2000	0	0	0	0	0	0	2	1	1	3	2	3	0	0	1	1	0	0	0	0	5765
ENSG00000119547	ONECUT2	246	265	321	401	345	310	459	251	274	334	170	239	305	348	324	128	236	292	0.0223	0.0613	0.0278	0.1091	0.0335	0.0868	0.041	0.1504	0.0352	0.0695	0.0409	0.107	0.1157	0.2146	0.1971	0.3298	0.0822	0.1785	0.1574	0.297	0.0199	0.0593	0.0243	0.1097	0.0698	0.1438	0.1284	0.2352	0.0289	0.0787	0.036	0.139	0.0484	0.0974	0.0569	0.1505	0.0023	0.0479	0	0.1414	0.0456	0.1267	0.1029	0.2356	0.1329	0.2275	0.2128	0.3352	4.4805	71.3099	4.8357	52.881	8.5928	119.182	8.2252	30.1782	5.8455	26.9403	3.9261	64.3712	6.7349	40.0946	4.4823	54.6559	8.0643	77.6604	0.9646	19.222	3.9445	27.1508	10.2459	34.8757	1	3129	0	0	2	2831	0	0	0	4685	0	0	1	4258	0	0	3	3645	0	0	3	2857	0	0	7	6716	0	0	12	2738	0	0	8	2510	0	0	3	3597	0	0	1	2076	0	0	0	2290	0	0	10	3295	0	0	3	3421	0	0	5	3714	0	0	0	1211	0	0	6	2479	0	0	15	3311	0	0	0	0	0	0	1	0	0	1	0	0	0	0	1	1	0	0	1	1	16433
ENSG00000049759	NEDD4L	117	178	163	149	178	161	244	145	218	219	65	98	159	156	154	52	100	91	0.0927	0.2136	0.186	0.3615	0.1074	0.1999	0.1257	0.2926	0.0585	0.1377	0.1185	0.2393	0.1291	0.2553	0.2312	0.4013	0.1898	0.3111	0.2945	0.443	0.1943	0.3229	0.3046	0.4619	0.004	0.042	0.0015	0.1126	0.008	0.0678	0.0066	0.1701	0.1149	0.2462	0.219	0.4013	0.2011	0.4309	0.2542	0.64	0.1868	0.3886	0.3506	0.6031	0.0997	0.2483	0.2095	0.4282	5.064	18.6949	9.1689	38.4375	5.1515	32.2287	6.7467	19.7621	10.8797	24.1938	10.2797	21.6763	1.3011	29.6229	1.4686	20.4303	5.6962	17.5154	5.2209	7.4388	5.323	8.4972	4.301	13.1122	0	1555	0	0	1	2346	0	0	3	2299	0	0	0	1895	0	0	7	2245	0	0	5	2130	0	0	8	3342	0	0	10	1966	0	0	17	2977	0	0	18	2900	0	0	0	885	0	0	0	1318	0	0	1	2012	0	0	1	1991	0	0	8	2018	0	0	3	651	0	0	10	1346	0	0	9	1259	0	0	0	0	0	0	0	0	1	1	1	3	0	0	0	0	0	0	1	2	8633
ENSG00000172175	MALT1	8	13	18	19	15	15	21	16	14	11	12	15	11	14	15	9	13	6	0.0096	0.2402	0	0.6375	0.1552	0.4925	0.2203	0.8035	0.2688	0.5925	0.3505	0.8476	0.5101	0.7807	0.59	0.9425	0.4605	0.7581	0.5432	0.9407	0.2185	0.5799	0.2953	0.8723	0.1988	0.5522	0.2727	0.8506	0.0108	0.2698	0	0.6993	0.3798	0.7004	0.4659	0.9162	0.6831	0.8766	0.7416	0.9729	0.1752	0.5242	0.245	0.8317	0.4641	0.7683	0.544	0.9502	0.8285	2.6894	2.5527	2.8405	3.9434	2.9683	7.0373	2.2314	5.7889	2.073	2.908	2.2902	2.8267	2.4859	0.8158	2.2641	4.8069	2.2806	11.799	1.9541	2.6485	2.6007	5.5026	1.8641	0	159	0	0	0	230	0	0	0	307	0	0	1	315	0	0	0	245	0	0	1	271	0	0	2	363	0	0	3	275	0	0	2	216	0	0	1	205	0	0	0	210	0	0	0	257	0	0	1	188	0	0	0	249	0	0	2	260	0	0	2	163	0	0	1	236	0	0	1	99	0	0	0	0	0	0	0	0	0	0	0	0	0	0	0	0	0	0	0	0	9289
ENSG00000074657	ZNF532	20	16	20	21	19	19	20	6	23	20	6	6	12	25	17	3	14	20	0.5528	0.8128	0.6275	0.9583	0.2472	0.6159	0.3273	0.8972	0.0112	0.282	0	0.7231	0.6576	0.8662	0.719	0.9718	0.0073	0.1782	0	0.4931	0.2676	0.6746	0.8094	0.9572	0.0136	0.311	0	0.7714	0.0086	0.2231	0	0.6015	0.632	0.8528	0.6974	0.9679	0.0315	0.4421	0	0.9162	0.2851	0.6498	0.3675	0.9131	0.1738	0.523	0.2445	0.8311	7.4342	1.9525	3.0368	2.0676	0.8088	2.1145	10.4609	1.8879	0.8585	4.0603	2.5751	1.3023	0.8199	1.8587	0.8236	2.9505	9.6811	1.9385	0.9075	1.1671	3.3409	1.9739	2.6341	2.6003	0	263	0	0	0	217	0	0	0	230	0	0	0	240	0	0	2	208	0	0	1	180	0	0	0	183	0	0	1	70	0	0	0	300	0	0	3	219	0	0	0	84	0	0	0	77	0	0	0	123	0	0	0	326	0	0	2	173	0	0	0	40	0	0	1	157	0	0	1	201	0	0	0	0	0	0	0	0	0	0	0	0	0	0	0	0	0	0	0	0	6696
ENSG00000166562	SEC11C	121	150	206	170	231	160	169	195	329	203	87	103	145	164	162	54	106	70	0.0744	0.1676	0.1471	0.2844	0.0047	0.0483	0.0022	0.1279	0.0728	0.1521	0.0869	0.2368	0.0373	0.1043	0.0844	0.1954	0.0212	0.0522	0.0258	0.0888	0.0026	0.0329	0	0.0916	0.0043	0.0444	0.0018	0.1184	0.0307	0.1034	0.0386	0.1972	0.0471	0.1142	0.0575	0.1916	0.004	0.0849	0	0.2466	0.0447	0.1316	0.0564	0.2368	0.0272	0.1239	0.0352	0.2573	5.4663	27.1303	1.3228	26.1034	7.1014	41.3814	3.9715	34.0405	5.4548	102.96	1.1949	34.9007	1.3099	28.1898	3.2439	29.2162	5.3281	43.0449	0.9338	10.1544	3.843	26.4865	2.3116	16.989	0	1650	0	0	3	2050	0	0	0	2949	0	0	0	2418	0	0	8	3132	0	0	1	2104	0	0	4	2328	0	0	6	2647	0	0	4	4537	0	0	1	2776	0	0	0	1246	0	0	0	1388	0	0	1	1918	0	0	2	2280	0	0	3	2201	0	0	0	681	0	0	2	1464	0	0	1	911	0	0	0	0	0	0	0	0	0	1	1	0	0	0	0	0	0	0	0	0	2054
ENSG00000167220	HDHD2	10	3	13	8	7	3	14	11	29	5	3	2	2	3	7	0	3	7	0.0166	0.3453	0	0.8211	0.2236	1	1	0.9747	0.5009	0.7829	0.5807	0.949	0.2014	0.5564	0.2761	0.8539	0.0691	0.2672	0.0959	0.5007	0.0212	0.384	0	0.8665	0.0339	0.4522	0	0.923	0.2236	1	1	0.9747	0.0165	0.343	0	0.8173	0	NaN	NaN	1	0.0287	0.4287	0	0.9066	0.014	0.3091	0	0.766	0.8313	1.6109	2	1	6.4444	2.0191	2.8347	2.454	2.502	7.2942	0.8546	1.3984	0.9199	1.1346	2	1	0.8341	1.6325	NaN	NaN	0.893	1.2125	0.8311	1.899	0	182	0	0	0	53	0	0	0	224	0	0	0	142	0	0	0	126	0	0	1	48	0	0	2	228	0	0	1	184	0	0	1	488	0	0	0	82	0	0	0	45	0	0	0	35	0	0	0	30	0	0	1	48	0	0	0	113	0	0	0	0	0	0	0	50	0	0	0	127	0	0	0	0	0	0	0	0	0	0	0	0	0	0	0	0	0	0	0	0	3229
ENSG00000267228	AC012254.2	16	18	24	26	26	26	40	18	46	32	9	15	17	13	24	14	11	12	0.0078	0.201	0	0.5501	0.0077	0.1977	0	0.5415	0.0054	0.1247	0	0.3557	0.0078	0.1926	0	0.5278	0.2094	0.5161	0.4593	0.8045	0.2442	0.6244	0.6166	0.9228	0.0087	0.2171	0	0.5858	0.0168	0.3535	0	0.8338	0.0071	0.1751	0	0.4852	0.011	0.2709	0	0.7003	0.0136	0.3136	0	0.7757	0.2076	0.5661	0.2832	0.8622	0.8361	3.4157	0.839	3.5033	0.8971	6.4031	0.8525	3.6686	3.3808	3.268	2.738	1.7113	0.8389	3.1064	0.8245	1.5416	0.8597	4.1574	0.8184	2.2612	0.8181	1.8342	2.8505	2.3735	1	227	0	0	0	245	0	0	0	319	0	0	0	343	0	0	0	306	0	0	0	295	0	0	0	508	0	0	0	252	0	0	9	637	0	0	4	393	0	0	0	100	0	0	0	217	0	0	0	218	0	0	0	143	0	0	0	321	0	0	0	176	0	0	0	138	0	0	1	186	0	0	0	0	0	0	0	0	0	0	3	0	0	0	0	0	0	0	0	0	1443
ENSG00000134049	IER3IP1	56	66	90	78	80	78	125	59	100	99	30	46	65	75	67	28	46	48	0.003	0.0631	0	0.1848	0.0031	0.0661	0	0.1937	0.0756	0.1723	0.0924	0.2778	0.142	0.3058	0.1753	0.4686	0.2399	0.4503	0.4171	0.6612	0.1635	0.3619	0.321	0.5787	0.0298	0.1291	0.0388	0.2638	0.0039	0.0861	0	0.2503	0.0033	0.0693	0	0.2025	0.0063	0.1532	0	0.4304	0.0565	0.2262	0.0777	0.4344	0.0442	0.1808	0.0591	0.3562	0.953	14.2327	0.9473	13.4658	5.7869	29.1342	5.8454	14.0868	6.3045	7.8292	4.8216	8.6176	2.4183	16.9828	0.9279	9.9434	0.9483	12.8193	0.8725	4.9335	2.4819	8.9815	2.4888	11.8317	1	837	0	0	0	878	0	0	1	1211	0	0	2	1008	0	0	0	1063	0	0	0	956	0	0	3	1695	0	0	3	830	0	0	14	1368	0	0	7	1254	0	0	0	374	0	0	0	595	0	0	1	887	0	0	0	921	0	0	0	858	0	0	0	367	0	0	1	590	0	0	1	656	0	0	0	0	0	0	0	0	0	0	3	0	0	0	0	0	0	0	0	0	3679
ENSG00000101746	NOL4	17	19	21	23	23	19	25	15	39	35	13	18	33	14	18	8	20	22	0.5683	0.817	0.642	0.9564	0.1398	0.4645	0.2007	0.7754	0.2827	0.6678	0.7143	0.9449	0.1667	0.5094	0.2351	0.8174	0.2633	0.5921	0.5558	0.8708	0.3288	0.6827	0.7018	0.9372	0.0695	0.2636	0.0961	0.4921	0.2695	0.6376	0.3508	0.9086	0.008	0.1975	0	0.54	0.9388	0.9858	0.9519	0.9951	0.3299	0.7148	0.8808	0.9641	0.1083	0.3833	0.1556	0.672	8.1044	2.0712	2.4921	3.0987	2.8879	1.5035	2.6267	2.7374	3.5583	2.5365	3.554	1.7296	2.5604	7.6003	3.1934	1.9859	0.8491	3.5392	75.797	2.0471	3.0739	1.2973	2.5124	4.3393	0	257	0	0	0	269	0	0	0	299	0	0	0	354	0	0	3	316	0	0	1	291	0	0	5	378	0	0	1	212	0	0	7	634	0	0	7	525	0	0	0	201	0	0	0	277	0	0	1	459	0	0	1	222	0	0	0	280	0	0	2	118	0	0	4	280	0	0	1	311	0	0	0	0	0	0	0	0	1	0	1	1	0	0	0	0	0	0	0	0	3957
ENSG00000134278	SPIRE1	7	14	13	12	8	14	14	15	8	13	6	9	7	7	14	6	5	2	0.0231	0.4007	0	0.8843	0.4441	0.7972	1	0.9832	0.7094	0.8889	0.764	0.9757	0.2906	0.695	0.8959	0.9637	0.5241	0.8016	0.5999	0.9585	0.2807	0.6447	0.3632	0.9098	0.0221	0.3919	0	0.875	0.871	0.9583	0.8976	0.9897	0.221	0.5836	0.2986	0.8752	0.0266	0.4206	0	0.9011	0.0288	0.4299	0	0.9076	0.042	0.4819	0	0.9396	0.8582	1.3099	3.8347	1.0752	13.1099	1.9461	2.6923	1.2438	6.567	1.8462	3.3257	2.0083	0.8571	1.3569	33.8823	2.0032	2.9136	2.2609	0.8784	1.2342	0.8926	1.2068	0.9602	1.0528	0	84	0	0	0	192	0	0	0	156	0	0	0	181	0	0	0	78	0	0	4	170	0	0	2	172	0	0	3	181	0	0	1	90	0	0	1	161	0	0	0	83	0	0	0	96	0	0	0	66	0	0	1	93	0	0	1	188	0	0	0	54	0	0	0	49	0	0	0	13	0	0	0	0	0	0	0	0	0	0	0	0	0	0	0	0	0	0	0	0	5665
ENSG00000101624	CEP76	9	6	18	18	23	15	13	16	22	17	1	7	9	16	6	3	13	8	0.0092	0.2389	0	0.6368	0.2699	0.6323	0.353	0.9016	0.0179	0.3629	0	0.8452	0.1801	0.5961	0.5994	0.9327	0.1467	0.4603	0.2094	0.7589	0.0098	0.2484	0	0.6556	0.0167	0.347	0	0.8236	0.3129	0.6727	0.396	0.9227	0.2236	1	1	0.9747	0.2236	1	1	0.9747	0.0127	0.2992	0	0.7519	0.0199	0.3768	0	0.8601	0.8179	2.6771	3.2824	2.0899	0.8306	1.4891	2.0446	1.4351	2.6925	3.4122	0.82	2.5502	0.8311	1.5978	3.5787	1.9165	2	1	2	1	0.8184	1.9627	0.8435	1.4235	0	96	0	0	0	61	0	0	0	201	0	0	0	213	0	0	0	244	0	0	2	186	0	0	0	106	0	0	4	184	0	0	2	277	0	0	0	206	0	0	0	10	0	0	0	89	0	0	0	96	0	0	1	189	0	0	1	58	0	0	1	48	0	0	0	151	0	0	0	76	0	0	0	0	0	0	0	1	0	1	1	0	0	0	0	0	0	0	0	0	3309
ENSG00000175354	PTPN2	93	146	155	161	143	163	229	117	175	181	50	91	113	140	129	67	96	125	0.1826	0.3328	0.2161	0.4724	0.1714	0.3418	0.3097	0.5286	0.1565	0.3031	0.2762	0.4672	0.2561	0.4873	0.4508	0.7115	0.4298	0.6715	0.6531	0.8655	0.3738	0.6012	0.5775	0.7999	0.0191	0.0914	0.024	0.1951	0.111	0.2532	0.138	0.4009	0.0722	0.2133	0.1696	0.3936	0.1804	0.4755	0.4124	0.7675	0.1335	0.2927	0.1655	0.4524	0.0526	0.1438	0.0662	0.2509	8.6385	18.3756	6.1179	11.8973	6.7964	15.7372	5.8311	6.2656	7.7508	3.9176	7.9825	5.4287	2.2433	23.0493	5.4402	16.9816	3.4204	12.7014	3.1981	3.6302	5.7034	14.6378	4.2645	26.5712	1	935	0	0	0	1500	0	0	0	1623	0	0	3	1715	0	0	5	1381	0	0	10	1735	0	0	10	2172	0	0	12	1145	0	0	20	1714	0	0	18	1838	0	0	0	484	0	0	0	888	0	0	1	1172	0	0	3	1425	0	0	5	1271	0	0	5	678	0	0	3	941	0	0	2	1229	0	0	0	0	0	0	0	1	0	2	0	0	0	0	0	0	1	0	0	0	3470
ENSG00000177150	FAM210A	27	37	50	44	35	30	64	28	64	48	14	33	40	39	41	21	18	21	0.2328	0.6078	0.5825	0.9115	0.2213	0.529	0.2952	0.7916	0.2623	0.5056	0.325	0.7107	0.0931	0.399	0.2909	0.7443	0.2253	0.4332	0.275	0.6177	0.2171	0.5438	0.4894	0.8396	0.1446	0.3651	0.1893	0.5833	0.2344	0.5566	0.3127	0.823	0.1677	0.4877	0.4183	0.8011	0.3204	0.6505	0.4067	0.8901	0.3695	0.7466	1	0.973	0.2203	0.619	0.6264	0.9312	2.7243	1.8248	3.7263	3.6136	6.0743	6.4478	1.9628	3.0397	6.6974	9.4281	3.1793	2.7556	4.0952	7.6483	3.6273	3.1529	2.7462	2.973	4.2291	2.5021	3.2992	1.1986	2.4154	1.5447	0	327	0	0	0	501	0	0	0	639	0	0	0	552	0	0	5	457	0	0	2	405	0	0	4	758	0	0	3	364	0	0	4	782	0	0	6	600	0	0	0	173	0	0	1	424	0	0	2	511	0	0	2	472	0	0	4	552	0	0	2	280	0	0	4	218	0	0	3	258	0	0	0	0	0	0	1	0	0	1	0	1	0	0	0	0	0	0	0	0	4340
ENSG00000215474	SKOR2	1	2	0	1	3	1	2	5	4	4	1	1	2	4	1	1	1	1	0.2025	0.6578	1	0.9707	0.0415	0.4802	0	0.9388	0.0423	0.4837	0	0.9409	0.0311	0.441	0	0.9156	0.0335	0.4525	0	0.9235	0.2236	1	1	0.9747	0.0412	0.48	0	0.9388	0.0308	0.4401	0	0.9151	0.0414	0.4799	0	0.9383	0.0463	0.4954	0	0.9461	0.0472	0.4972	0	0.9466	0.0415	0.4802	0	0.9387	1.9012	1.031	0.9579	1.0572	0.9604	1.0451	0.9047	1.1689	0.9154	1.1295	2	1	0.9559	1.0564	0.902	1.1706	0.9585	1.0601	0.9812	1.0193	0.9865	1.0178	0.9577	1.0571	0	7	0	0	0	21	0	0	0	0	0	0	0	5	0	0	2	21	0	0	0	17	0	0	0	15	0	0	0	36	0	0	0	32	0	0	1	43	0	0	0	22	0	0	0	17	0	0	0	14	0	0	0	58	0	0	0	16	0	0	0	6	0	0	0	5	0	0	0	14	0	0	0	0	0	0	1	0	0	0	0	0	0	0	0	0	0	0	0	0	3899
ENSG00000175387	SMAD2	7	13	10	5	4	11	16	7	18	6	4	6	6	10	15	5	6	7	0.028	0.4266	0	0.9054	0.5379	0.8089	0.6125	0.9602	0.0101	0.2518	0	0.6624	0.2236	1	1	0.9747	0.338	0.6646	0.4242	0.8971	0.8928	0.9673	0.9153	0.9914	0.0213	0.3845	0	0.8669	0.0203	0.3816	0	0.8655	0.1952	0.5522	0.2692	0.8537	0.0241	0.4048	0	0.8872	0.0251	0.411	0	0.8928	0.0147	0.3221	0	0.7873	0.8877	1.2162	6.8534	1.8442	0.8225	2.508	2	1	4.4222	2.4605	41.5726	2.0162	0.855	1.3965	0.8442	1.3965	2.7558	2.4236	0.8672	1.3002	0.8723	1.2741	0.8289	1.7829	0	98	0	0	0	173	0	0	0	172	0	0	0	63	0	0	0	58	0	0	1	102	0	0	0	222	0	0	2	91	0	0	2	270	0	0	1	69	0	0	0	53	0	0	0	60	0	0	0	71	0	0	0	114	0	0	1	213	0	0	0	65	0	0	0	62	0	0	0	116	0	0	0	0	0	0	0	0	0	0	0	0	0	0	0	0	0	0	0	0	34626
ENSG00000184828	ZBTB7C	78	76	98	92	88	73	138	67	95	102	27	39	72	59	50	22	43	59	0.2329	0.518	0.4688	0.7853	0.2197	0.4247	0.2681	0.6075	0.2581	0.4799	0.446	0.6966	0.2226	0.5178	0.466	0.7952	0.1773	0.3889	0.3461	0.6144	0.2143	0.4422	0.4008	0.6732	0.2043	0.3895	0.2467	0.5576	0.126	0.4431	0.3521	0.7753	0.1606	0.4718	0.4005	0.7834	0.1759	0.5864	0.5653	0.9254	0.3442	0.6524	0.4298	0.8761	0.0989	0.3341	0.258	0.6104	4.0319	3.8627	6.6833	9.7396	6.2315	6.8851	3.7136	3.5586	4.7859	7.6462	5.1184	6.5822	7.2131	12.1067	2.2955	2.973	2.7554	3.1738	2.0575	1.5044	4.9637	2.9163	2.6479	5.3935	2	919	0	0	0	856	0	0	0	1206	0	0	0	1076	0	0	8	980	0	0	4	890	0	0	12	1575	0	0	7	670	0	0	8	1119	0	0	10	1202	0	0	0	287	0	0	1	445	0	0	4	802	0	0	4	664	0	0	4	569	0	0	4	209	0	0	3	397	0	0	4	590	0	0	1	0	0	0	1	0	1	1	1	2	0	0	0	1	0	2	0	1	4949
ENSG00000101665	SMAD7	28	23	45	39	42	30	38	27	44	47	17	23	19	33	23	7	13	13	0.5875	0.858	1	0.9861	0.5663	0.8512	1	0.9864	0.4723	0.7903	0.9414	0.973	0.2872	0.6489	0.6497	0.9242	0.595	0.8571	1	0.9845	0.2797	0.5281	0.3448	0.7337	0.2947	0.6785	0.7431	0.949	0.572	0.8548	1	0.9871	0.1138	0.4062	0.1643	0.7072	0.6664	0.8705	0.7269	0.9727	0.3049	0.7059	0.9437	0.9663	0.3082	0.7095	0.9706	0.9677	6.1749	1.1754	5.6603	1.1359	4.7121	1.3559	3.2194	1.8145	6.5347	1.2431	6.1922	6.0111	2.958	1.4691	5.7163	1.1201	2.4345	3.824	10.8205	1.8885	2.7829	1.2243	2.7886	1.2062	0	430	0	0	1	325	0	0	0	663	0	0	2	566	0	0	10	549	0	0	9	390	0	0	11	548	0	0	5	409	0	0	12	663	0	0	4	689	0	0	0	253	0	0	2	338	0	0	4	298	0	0	10	468	0	0	1	325	0	0	1	78	0	0	4	203	0	0	3	171	0	0	0	0	0	0	0	1	3	0	0	0	0	0	0	2	0	0	1	0	4428
ENSG00000141627	DYM	186	262	288	286	328	289	304	260	381	378	98	169	210	263	215	89	113	115	0.0366	0.0981	0.081	0.1812	0.0089	0.045	0.01	0.1001	0.0648	0.1204	0.0751	0.1782	0.0749	0.1505	0.1358	0.2431	0.0724	0.1369	0.1253	0.2151	0.0036	0.0281	0.0025	0.071	0.0578	0.1157	0.0683	0.1774	0.0343	0.0944	0.0421	0.1674	0.0027	0.0361	0	0.1014	0.0425	0.1382	0.0557	0.2561	0.1431	0.3192	0.2818	0.5186	0.0715	0.1621	0.087	0.2614	4.254	39.0147	2.1716	46.9921	9.7814	74.3254	7.0943	40.0293	8.328	52.4913	1.5681	54.3402	8.106	64.5762	4.3468	43.3597	1.1619	30.8195	3.3471	21.8888	4.9358	10.6292	5.8881	31.8528	0	2230	0	0	0	3097	0	0	2	3729	0	0	0	3393	0	0	8	3950	0	0	2	3313	0	0	6	3896	0	0	10	3416	0	0	13	4726	0	0	2	4294	0	0	1	1165	0	0	0	2153	0	0	5	2582	0	0	3	3210	0	0	1	2425	0	0	2	1076	0	0	7	1395	0	0	3	1490	0	0	0	0	0	0	1	0	0	0	1	0	0	0	1	0	0	1	0	0	5049
ENSG00000169710	FASN	1235	1848	1701	1881	2084	1915	1790	1714	2305	2308	1128	1500	1990	1982	1837	810	1220	1150	0.0497	0.0715	0.0693	0.0963	0.0523	0.0758	0.0736	0.1027	0.0285	0.0481	0.0457	0.072	0.0826	0.1077	0.1058	0.1353	0.0728	0.0948	0.0933	0.1192	0.0764	0.0992	0.0975	0.1242	0.0116	0.0245	0.0224	0.0417	0.0161	0.034	0.0308	0.0578	0.031	0.0497	0.0475	0.0721	0.0265	0.0537	0.0487	0.0888	0.0451	0.0713	0.068	0.1022	0.0429	0.0684	0.0653	0.0986	23.4736	304.653	22.4471	273.281	12.3904	244.337	40.0322	331.581	40.7081	388.258	41.6926	378.44	6.8398	270.117	6.8201	192.188	14.8706	283.414	7.4412	130.425	15.4857	201.427	14.9831	203.674	2	19330	0	0	7	28270	0	0	9	26920	0	0	14	30230	0	0	50	32540	0	0	47	29170	0	0	32	28580	0	0	74	27270	0	0	76	36120	0	0	78	36350	0	0	4	18020	0	0	5	23500	0	0	27	30680	0	0	25	30250	0	0	37	29570	0	0	17	12810	0	0	34	19400	0	0	29	17910	0	0	0	0	0	0	7	3	2	11	5	8	0	0	1	2	3	2	4	1	8464
ENSG00000176155	CCDC57	41	56	64	54	53	47	71	58	53	64	30	52	47	74	47	18	38	42	0.0768	0.3045	0.1104	0.565	0.0906	0.3489	0.1323	0.6316	0.223	0.4812	0.2864	0.7073	0.1552	0.387	0.2048	0.6113	0.2453	0.6015	0.5662	0.8953	0.0537	0.2194	0.0739	0.4241	0.0054	0.1282	0	0.3655	0.1583	0.4219	0.2147	0.6739	0.089	0.3394	0.129	0.6155	0.0127	0.3053	0	0.764	0.1059	0.4519	0.3397	0.8155	0.0823	0.3135	0.1178	0.5741	2.3784	5.8112	2.3666	4.7429	4.8457	5.6721	4.1032	7.0073	3.0316	2.0856	2.4435	9.2037	0.8867	6.1478	3.545	5.2534	2.4093	5.0301	0.8091	1.8873	1.8763	2.3454	2.4621	5.7684	0	349	0	0	1	482	0	0	1	554	0	0	0	471	0	0	1	484	0	0	1	396	0	0	3	620	0	0	3	487	0	0	5	481	0	0	1	599	0	0	0	263	0	0	0	461	0	0	0	388	0	0	2	652	0	0	1	383	0	0	0	141	0	0	3	342	0	0	1	379	0	0	0	0	0	0	0	0	0	1	0	0	0	0	0	0	0	0	1	0	5379
ENSG00000141551	CSNK1D	531	821	844	853	928	844	927	706	1085	1040	382	591	758	786	633	272	459	404	0.1739	0.2366	0.2309	0.3042	0.1945	0.2619	0.256	0.3339	0.154	0.2116	0.2062	0.2743	0.2897	0.368	0.3626	0.4486	0.2942	0.3602	0.3562	0.4278	0.3436	0.4178	0.4136	0.4927	0.1389	0.1956	0.1898	0.258	0.2699	0.363	0.3549	0.4594	0.1044	0.1628	0.1552	0.2294	0.0751	0.1565	0.1395	0.2567	0.1375	0.2146	0.2047	0.3011	0.1614	0.2425	0.2328	0.3318	26.895	86.8639	27.8247	78.5213	26.1185	97.3727	36.276	62.4128	49.9326	88.8391	48.9896	68.3971	23.1796	95.3765	24.8877	43.7973	15.0768	77.574	6.5053	35.078	14.3022	52.4068	16.2869	50.9511	0	6258	0	0	11	9449	0	0	1	9798	0	0	11	9844	0	0	43	10850	0	0	43	9841	0	0	42	11310	0	0	64	8176	0	0	87	12390	0	0	92	11940	0	0	2	4382	0	0	8	6824	0	0	37	8489	0	0	47	8966	0	0	24	7488	0	0	11	3320	0	0	22	5588	0	0	25	4998	0	0	0	1	0	1	2	0	3	6	5	7	0	0	4	5	2	1	1	2	6094
ENSG00000173762	CD7	11	21	26	29	30	36	32	23	25	37	21	29	35	33	32	24	19	22	0.0127	0.3078	0	0.7692	0.0099	0.2604	0	0.6826	0.0102	0.2662	0	0.6944	0.2751	0.6413	0.3572	0.9093	0.0127	0.3036	0	0.7608	0.1602	0.5085	0.229	0.8228	0.0093	0.2464	0	0.6544	0.0147	0.3339	0	0.8085	0.0106	0.2743	0	0.7098	0.0175	0.3606	0	0.8427	0.0163	0.3492	0	0.8285	0.0126	0.3042	0	0.7624	0.8051	1.8555	0.8065	2.355	0.805	2.2797	3.2572	1.9958	0.8111	1.9066	2.5051	2.6198	0.8078	2.5399	0.8125	1.6591	0.8047	2.187	0.8265	1.4986	0.8212	1.5655	0.8089	1.8959	0	71	0	0	0	99	0	0	0	144	0	0	0	138	0	0	0	160	0	0	0	201	0	0	0	200	0	0	1	138	0	0	0	138	0	0	1	231	0	0	0	82	0	0	0	180	0	0	0	179	0	0	0	164	0	0	0	173	0	0	0	96	0	0	0	107	0	0	0	128	0	0	0	0	0	0	0	0	0	0	0	0	0	0	0	0	0	0	0	0	2021
ENSG00000141574	SECTM1	7	7	11	10	18	11	9	8	13	11	7	11	8	16	10	8	10	6	0.195	0.5566	0.2692	0.8602	0.0151	0.3311	0	0.8022	0.4152	0.7407	0.4974	0.9436	0.015	0.3283	0	0.7975	0.0125	0.297	0	0.7484	0.0143	0.3219	0	0.7889	0.0172	0.3515	0	0.829	0.0146	0.3302	0	0.8025	0.0139	0.3152	0	0.7777	0.0164	0.3438	0	0.8193	0.0138	0.3149	0	0.7776	0.0211	0.3836	0	0.8661	2.7039	2.3363	0.8232	1.7005	4.7519	1.8562	0.8253	1.7266	0.817	1.9805	0.8196	1.766	0.8346	1.5734	0.8148	1.6914	0.8208	1.8259	0.83	1.6189	0.82	1.8257	0.8528	1.3991	0	86	0	0	0	100	0	0	0	140	0	0	0	134	0	0	1	233	0	0	0	131	0	0	1	126	0	0	0	109	0	0	0	145	0	0	0	131	0	0	0	102	0	0	0	127	0	0	0	93	0	0	0	169	0	0	0	136	0	0	0	110	0	0	0	137	0	0	0	72	0	0	0	0	0	0	0	0	0	0	0	0	0	0	0	0	0	0	0	0	2003
ENSG00000167306	MYO5B	12	6	16	16	18	8	16	18	24	13	5	6	5	5	5	4	4	4	0.2006	0.5651	0.2763	0.867	0.0181	0.3611	0	0.8416	0.0111	0.2765	0	0.7125	0.1865	0.5433	0.2594	0.849	0.0073	0.18	0	0.4972	0.2717	0.6373	0.3539	0.9066	0.0246	0.4081	0	0.8904	0.0288	0.4314	0	0.9093	0.0242	0.4062	0	0.8885	0.0284	0.4283	0	0.9064	0.0256	0.4127	0	0.8935	0.0271	0.4219	0	0.9017	2.7233	2.275	0.8362	1.511	0.8117	2.1793	2.6772	2.4384	0.856	4.0068	3.2459	2.0229	0.8689	1.2847	0.8906	1.1964	0.8673	1.2936	0.8902	1.2118	0.8766	1.2727	0.8828	1.2331	0	135	0	0	0	82	0	0	0	191	0	0	0	205	0	0	1	225	0	0	0	105	0	0	0	190	0	0	1	193	0	0	0	294	0	0	1	161	0	0	0	58	0	0	0	76	0	0	0	56	0	0	0	66	0	0	0	65	0	0	0	49	0	0	0	61	0	0	0	48	0	0	0	0	0	0	0	0	0	0	0	0	0	0	0	0	0	0	0	0	9583
ENSG00000172361	CFAP53	2	6	2	1	2	7	8	6	5	6	2	2	1	4	4	1	2	4	0.0376	0.4666	0	0.9311	0.0307	0.4412	0	0.9165	0.0308	0.4416	0	0.9169	0.0274	0.4238	0	0.9032	0.0343	0.4557	0	0.9254	0.0317	0.4448	0	0.9188	0.0375	0.4645	0	0.9295	0.0404	0.4778	0	0.9379	0.0315	0.443	0	0.917	0.0463	0.4954	0	0.9461	0.0339	0.4512	0	0.9215	0.0371	0.466	0	0.9314	0.9396	1.0958	0.8991	1.1613	0.9002	1.16	0.8845	1.2262	0.9198	1.1209	0.9054	1.1518	0.9414	1.1064	0.9507	1.0599	0.9063	1.1622	0.9812	1.0193	0.9225	1.1441	0.9348	1.0922	0	30	0	0	0	55	0	0	0	28	0	0	0	26	0	0	0	28	0	0	0	44	0	0	0	45	0	0	0	46	0	0	0	30	0	0	0	39	0	0	0	19	0	0	0	26	0	0	0	23	0	0	0	24	0	0	0	40	0	0	0	6	0	0	0	35	0	0	0	22	0	0	0	0	0	0	0	0	0	0	0	0	0	0	0	0	0	0	0	0	1824
ENSG00000141644	MBD1	85	104	151	138	136	113	171	151	189	138	49	61	110	107	91	49	70	60	0.085	0.2239	0.186	0.3966	0.0661	0.1663	0.0828	0.2788	0.0941	0.2112	0.1844	0.3535	0.1348	0.2665	0.2414	0.4176	0.1467	0.2721	0.2505	0.4142	0.0932	0.2267	0.1941	0.3901	0.0113	0.0733	0.0122	0.172	0.0751	0.2127	0.0969	0.3688	0.1697	0.3289	0.2041	0.48	0.0494	0.2053	0.0671	0.4024	0.1485	0.3239	0.1846	0.4961	0.2114	0.4013	0.2555	0.5723	4.0064	13.968	4.8416	25.4985	5.3424	20.02	6.6931	18.5234	7.8009	20.9566	4.5509	15.5983	1.7503	22.5872	3.8579	15.0684	7.3373	15.9058	2.412	9.8294	5.6096	12.4832	7.1976	11.5127	0	1135	0	0	0	1235	0	0	0	1979	0	0	0	1784	0	0	6	1637	0	0	3	1377	0	0	8	2273	0	0	10	1874	0	0	12	2371	0	0	6	1685	0	0	1	608	0	0	0	769	0	0	1	1327	0	0	2	1256	0	0	4	1064	0	0	1	628	0	0	3	874	0	0	4	798	0	0	0	0	0	0	1	1	1	1	1	0	0	0	0	0	0	0	0	0	4905
ENSG00000154832	CXXC1	193	212	257	267	239	278	256	220	325	348	114	167	212	238	201	88	135	142	0.0841	0.182	0.1605	0.302	0.0239	0.0684	0.0292	0.1241	0.0847	0.1526	0.0979	0.2215	0.069	0.152	0.1338	0.256	0.0386	0.095	0.0808	0.1697	0.1179	0.2023	0.1893	0.2994	0.0308	0.0801	0.0376	0.1392	0.1145	0.2046	0.1327	0.2934	0.037	0.0941	0.0452	0.1615	0.0217	0.1082	0.0274	0.2323	0.0357	0.1097	0.0449	0.2021	0.0842	0.1648	0.0996	0.2483	5.8842	26.4853	4.1453	58.5057	10.4367	60.362	5.7925	32.3015	4.9073	46.615	10.4205	41.1517	4.8238	57.563	10.2748	41.8042	4.9714	49.8161	2.1382	18.242	3.6499	30.8339	8.2521	43.7264	0	2404	0	0	0	2579	0	0	0	3302	0	0	0	3350	0	0	9	2960	0	0	3	3375	0	0	6	3189	0	0	8	2739	0	0	8	3980	0	0	15	4285	0	0	0	1366	0	0	2	2031	0	0	3	2612	0	0	6	2969	0	0	3	2546	0	0	1	1089	0	0	2	1684	0	0	5	1898	0	0	0	0	0	0	1	0	0	0	1	0	0	0	0	0	0	0	0	1	2936
ENSG00000134042	MRO	0	2	0	0	0	0	2	0	1	1	1	0	0	1	4	3	0	0	0	NaN	NaN	1	0	NaN	NaN	1	0.0393	0.4738	0	0.9357	0	NaN	NaN	1	0.0403	0.4754	0	0.9359	0.0391	0.471	0	0.9334	0	NaN	NaN	1	0.0454	0.4925	0	0.9447	0.0255	0.4122	0	0.8935	0.0296	0.4331	0	0.9094	0	NaN	NaN	1	0	NaN	NaN	1	NaN	NaN	NaN	NaN	0.9457	1.0712	NaN	NaN	0.9533	1.0727	0.9484	1.0857	NaN	NaN	0.9766	1.0265	0.876	1.2727	0.8987	1.1998	NaN	NaN	NaN	NaN	0	0	0	0	0	31	0	0	0	0	0	0	0	0	0	0	0	0	0	0	0	0	0	0	0	22	0	0	0	0	0	0	0	18	0	0	0	22	0	0	0	12	0	0	0	0	0	0	0	0	0	0	0	11	0	0	0	61	0	0	0	46	0	0	0	0	0	0	0	0	0	0	0	0	0	0	0	0	0	0	0	0	0	0	0	0	0	0	0	0	5257
ENSG00000176225	RTTN	17	26	45	40	29	36	41	28	32	27	8	21	17	27	25	4	10	35	0.2902	0.6225	0.3749	0.8736	0.1522	0.5021	0.422	0.8393	0.1779	0.4501	0.2384	0.7023	0.0895	0.3273	0.1269	0.591	0.2037	0.5535	0.4996	0.865	0.0069	0.1722	0	0.4789	0.1553	0.491	0.2208	0.8011	0.0085	0.2238	0	0.6035	0.4705	0.7571	0.5538	0.9346	0.0279	0.4255	0	0.9044	0.4188	0.743	0.501	0.9443	0.3037	0.6718	0.6965	0.9386	3.9613	2.6374	2.3129	2.3664	3.7343	4.9404	2.5398	5.5823	2.7771	2.3162	0.8555	4.2224	2.5676	2.8742	0.8196	2.9279	6.2816	2.2621	0.8875	1.2215	4.7976	1.8529	3.2145	1.6437	0	183	0	0	0	319	0	0	1	547	0	0	0	509	0	0	2	341	0	0	4	447	0	0	2	504	0	0	1	361	0	0	5	462	0	0	0	327	0	0	0	107	0	0	0	266	0	0	1	225	0	0	0	323	0	0	3	316	0	0	0	51	0	0	1	114	0	0	5	382	0	0	0	0	0	0	0	1	0	0	1	0	0	0	0	0	0	0	0	0	7830
ENSG00000141668	CBLN2	2	2	6	1	5	9	12	9	4	9	4	4	5	5	5	1	2	3	0.0267	0.4201	0	0.9002	0.0173	0.3539	0	0.8331	0.0143	0.3222	0	0.7889	0.0136	0.3089	0	0.767	0.0294	0.4335	0	0.9105	0.3788	0.7176	0.4621	0.9368	0.7684	0.9154	0.8134	0.9814	0.2236	1	1	0.9747	0.0261	0.4163	0	0.8971	0.0427	0.4843	0	0.9409	0.0386	0.4707	0	0.9337	0.0364	0.4626	0	0.9291	0.8804	1.24	0.8316	1.5504	0.8206	1.7669	0.824	1.8865	0.8949	1.1921	4.2995	1.8783	17.1987	1.9422	2	1	0.8779	1.2548	0.9634	1.0461	0.9434	1.0819	0.932	1.1044	0	30	0	0	0	20	0	0	0	61	0	0	0	7	0	0	0	63	0	0	0	111	0	0	0	143	0	0	0	124	0	0	0	44	0	0	1	125	0	0	0	47	0	0	0	48	0	0	1	65	0	0	1	61	0	0	0	58	0	0	0	13	0	0	0	22	0	0	0	24	0	0	0	0	0	0	0	0	0	0	0	0	0	0	0	0	0	0	0	0	3336
ENSG00000166342	NETO1	1	1	2	3	5	1	7	2	5	4	3	0	2	4	1	0	1	1	0.025	0.41	0	0.8918	0.0407	0.4773	0	0.937	0.1359	0.5775	0.6267	0.9435	0.0323	0.4448	0	0.9177	0.7401	0.9032	0.7897	0.979	0.0285	0.4288	0	0.9069	0.0313	0.4403	0	0.9145	0.0326	0.4488	0	0.9213	0.2236	1	1	0.9747	0	NaN	NaN	1	0.0411	0.4785	0	0.9377	0.0391	0.4715	0	0.9339	0.8723	1.2794	0.9545	1.0665	1.6333	1.2329	0.9125	1.1608	14.9184	1.9257	0.8906	1.2096	0.9079	1.1762	0.9108	1.1403	2	1	NaN	NaN	0.957	1.0636	0.9471	1.0825	0	12	0	0	0	11	0	0	0	38	0	0	0	48	0	0	0	71	0	0	0	19	0	0	3	113	0	0	0	34	0	0	1	77	0	0	0	50	0	0	0	39	0	0	0	0	0	0	0	37	0	0	0	50	0	0	1	17	0	0	0	0	0	0	0	17	0	0	0	19	0	0	0	0	0	0	0	0	1	0	0	0	0	0	0	0	0	0	0	0	6721
ENSG00000141665	FBXO15	10	7	15	15	11	13	17	15	16	14	10	5	9	11	9	1	2	13	0.0136	0.3116	0	0.7724	0.0118	0.284	0	0.7246	0.1993	0.5599	0.2741	0.861	0.0094	0.2354	0	0.6275	0.0079	0.189	0	0.5184	0.1707	0.5815	0.5623	0.9242	0.0142	0.3179	0	0.7817	0.0156	0.3386	0	0.8131	0.0145	0.3233	0	0.7904	0.0421	0.4827	0	0.94	0.0362	0.4616	0	0.9286	0.0089	0.2132	0	0.5754	0.8194	1.8528	0.8195	2.1184	2.7531	2.3478	0.8293	2.7628	0.8601	3.7834	2.0198	1.5043	0.8232	1.8074	0.823	1.6448	0.8224	1.7607	0.9608	1.0504	0.9318	1.1075	0.8499	3.2152	0	199	0	0	0	109	0	0	0	216	0	0	0	214	0	0	0	158	0	0	0	178	0	0	1	227	0	0	0	194	0	0	0	286	0	0	3	233	0	0	0	140	0	0	0	85	0	0	0	118	0	0	0	160	0	0	0	129	0	0	0	14	0	0	0	28	0	0	0	229	0	0	0	0	0	0	0	0	0	0	0	1	0	0	0	0	0	0	0	0	3187
ENSG00000176624	MEX3C	4	4	2	2	1	4	4	1	3	4	1	6	2	2	1	1	0	0	0.0419	0.4816	0	0.9395	0.024	0.4022	0	0.884	0.2236	1	1	0.9747	0.0404	0.4763	0	0.9365	0.0276	0.4216	0	0.9004	0.7401	0.903	0.7896	0.9789	0.3543	0.7582	1	0.9829	0.0397	0.4744	0	0.9357	0.0448	0.4909	0	0.944	0.0459	0.4938	0	0.9453	0	NaN	NaN	1	0	NaN	NaN	1	0.9599	1.0536	0.8695	1.3184	2	1	0.9536	1.0694	0.8897	1.2436	14.9417	1.931	2.8718	0.9894	0.9492	1.0723	0.9738	1.0304	0.9794	1.0238	NaN	NaN	NaN	NaN	0	74	0	0	0	59	0	0	0	31	0	0	0	48	0	0	0	17	0	0	0	73	0	0	2	60	0	0	0	16	0	0	0	52	0	0	1	83	0	0	0	21	0	0	0	96	0	0	2	28	0	0	0	27	0	0	0	9	0	0	0	7	0	0	0	0	0	0	0	0	0	0	0	0	0	0	0	0	0	0	0	0	0	0	0	0	0	0	0	0	4142
ENSG00000134046	MBD2	22	12	17	18	19	9	18	23	35	27	6	7	7	18	17	8	11	12	0.1363	0.4569	0.1951	0.767	0.3972	0.7297	0.4802	0.9405	0.1545	0.4937	0.2198	0.8061	0.2163	0.4955	0.2825	0.7406	0.0589	0.2277	0.08	0.4335	0.1761	0.5459	0.4858	0.8784	0.0203	0.3757	0	0.857	0.1966	0.56	0.2709	0.8636	0.0084	0.2069	0	0.5625	0.0148	0.3248	0	0.7919	0.2859	0.6477	0.3689	0.9101	0.0154	0.3353	0	0.8081	2.4856	3.1839	4.5199	1.8645	2.5284	2.8011	4.2111	4.6523	2.5666	9.1987	2.3573	2.0247	0.8519	1.4443	2.6987	2.2997	0.8458	3.3213	0.8267	1.7571	3.3905	2.0217	0.8238	1.6706	0	324	0	0	0	133	0	0	0	264	0	0	0	279	0	0	1	319	0	0	1	125	0	0	1	281	0	0	3	392	0	0	1	570	0	0	4	390	0	0	1	91	0	0	0	95	0	0	0	77	0	0	1	276	0	0	0	265	0	0	0	126	0	0	1	155	0	0	0	105	0	0	0	0	0	0	0	0	0	1	0	1	0	0	0	0	0	0	0	0	5064
ENSG00000174448	STARD6	1	0	1	0	1	1	0	0	3	0	1	0	0	0	3	0	2	0	0.0455	0.4926	0	0.9446	0.0391	0.4716	0	0.934	0	NaN	NaN	1	0	NaN	NaN	1	0.2236	1	1	0.9747	0	NaN	NaN	1	0	NaN	NaN	1	0	NaN	NaN	1	0.0322	0.446	0	0.9189	0	NaN	NaN	1	0.0343	0.4541	0	0.924	0	NaN	NaN	1	0.9783	1.0278	0.9473	1.0819	NaN	NaN	NaN	NaN	2	1	NaN	NaN	NaN	NaN	NaN	NaN	0.9103	1.1531	NaN	NaN	0.9222	1.13	NaN	NaN	0	11	0	0	0	0	0	0	0	18	0	0	0	0	0	0	0	9	0	0	0	23	0	0	0	0	0	0	0	0	0	0	1	44	0	0	0	0	0	0	0	7	0	0	0	0	0	0	0	0	0	0	0	0	0	0	0	38	0	0	0	0	0	0	0	33	0	0	0	0	0	0	0	0	0	0	0	0	0	0	0	0	0	0	0	0	0	0	0	0	1371
ENSG00000166510	CCDC68	0	0	0	0	6	0	0	0	1	0	0	0	4	1	0	0	0	0	0.0213	0.3864	0	0.8697	0	NaN	NaN	1	0	NaN	NaN	1	0	NaN	NaN	1	0.041	0.4787	0	0.9378	0	NaN	NaN	1	0.0268	0.4184	0	0.8981	0.0448	0.4903	0	0.9435	0	NaN	NaN	1	0	NaN	NaN	1	0	NaN	NaN	1	0	NaN	NaN	1	0.8525	1.381	NaN	NaN	NaN	NaN	NaN	NaN	0.9563	1.0627	NaN	NaN	0.8843	1.253	0.9748	1.0339	NaN	NaN	NaN	NaN	NaN	NaN	NaN	NaN	0	0	0	0	0	0	0	0	0	0	0	0	0	0	0	0	0	90	0	0	0	0	0	0	0	0	0	0	0	0	0	0	0	16	0	0	0	0	0	0	0	0	0	0	0	0	0	0	0	50	0	0	0	13	0	0	0	0	0	0	0	0	0	0	0	0	0	0	0	0	0	0	0	0	0	0	0	0	0	0	0	0	0	0	0	0	0	0	0	0	4085
ENSG00000196628	TCF4	248	359	319	351	385	322	473	342	430	473	117	177	259	293	268	103	159	208	0.2003	0.306	0.2932	0.4198	0.183	0.293	0.2782	0.4131	0.2071	0.3013	0.2911	0.402	0.2773	0.3875	0.3772	0.5009	0.3877	0.5075	0.4988	0.624	0.2729	0.3748	0.3656	0.4802	0.2183	0.3368	0.3225	0.4629	0.1916	0.3311	0.3097	0.4823	0.1356	0.2419	0.2246	0.3632	0.1005	0.2595	0.2175	0.4513	0.5492	0.7857	0.7923	0.9434	0.3295	0.495	0.4778	0.6558	14.2197	32.3663	12.0462	29.1734	17.6948	41.1521	19.4878	30.9289	24.0873	23.5151	21.724	36.3527	13.2149	26.136	9.0015	18.2987	8.9333	28.0827	4.0266	11.5941	8.3177	2.3927	12.0697	12.4494	0	2915	0	0	2	4072	0	0	0	3904	0	0	0	4159	0	0	23	4717	0	0	20	3886	0	0	29	5706	0	0	35	4249	0	0	55	5194	0	0	41	5591	0	0	0	1393	0	0	2	2152	0	0	21	3186	0	0	16	3398	0	0	13	3170	0	0	6	1262	0	0	29	1984	0	0	23	2408	0	0	0	0	0	0	1	2	2	4	9	5	0	0	1	2	0	1	3	1	8343
ENSG00000182040	USH1G	11	4	7	8	6	13	13	9	21	27	2	4	6	5	3	2	6	6	0.2236	1	1	0.9747	0.2856	0.6502	0.3681	0.9132	0.3458	0.6962	0.4294	0.9306	0.0142	0.32	0	0.7854	0.0075	0.1869	0	0.5147	0.1012	0.3728	0.1463	0.6624	0.0189	0.3663	0	0.847	0.0306	0.44	0	0.9153	0.032	0.4445	0	0.9179	0.0359	0.4606	0	0.928	0.6941	0.8828	0.7504	0.9751	0.2236	1	1	0.9747	2	1	3.3447	1.9729	3.9147	1.8887	0.8208	1.7854	0.8508	3.8012	2.4264	4.383	0.8431	1.4888	0.9001	1.1683	0.9096	1.1588	0.9296	1.1102	12.1331	1.9042	2	1	0	156	0	0	0	56	0	0	0	98	0	0	0	111	0	0	2	80	0	0	1	167	0	0	1	143	0	0	0	115	0	0	0	282	0	0	1	359	0	0	0	24	0	0	0	44	0	0	0	83	0	0	0	58	0	0	0	39	0	0	0	28	0	0	1	80	0	0	2	72	0	0	0	0	0	0	0	0	0	0	0	0	0	0	0	0	0	0	0	0	3558
ENSG00000167861	HID1	144	182	204	202	199	209	264	191	232	250	64	101	166	139	127	69	106	92	0.0343	0.107	0.0432	0.198	0.055	0.1318	0.0673	0.2191	0.0029	0.037	0	0.1033	0.0507	0.1196	0.0617	0.1977	0.0639	0.1338	0.0763	0.2091	0.0217	0.0733	0.027	0.1412	0.0016	0.0327	0	0.0969	0.1801	0.359	0.2198	0.5262	0.019	0.0967	0.0237	0.2097	0.0039	0.0848	0	0.2467	0.0235	0.1175	0.03	0.2512	0.1252	0.2698	0.1538	0.416	3.5971	31.2656	5.3895	37.0591	1.1829	30.5466	5.6126	43.1233	7.1648	48.434	3.2872	43.0252	0.9787	28.9984	6.6614	12.7148	2.1123	20.3899	0.9285	10.1149	2.1274	16.5654	6.0423	17.3189	1	1390	0	0	1	1755	0	0	0	1911	0	0	1	1902	0	0	2	1881	0	0	3	2007	0	0	1	2586	0	0	3	1857	0	0	4	2233	0	0	2	2313	0	0	0	639	0	0	1	971	0	0	0	1593	0	0	4	1274	0	0	1	1203	0	0	0	668	0	0	1	1010	0	0	3	913	0	0	0	0	0	0	0	0	0	0	0	0	0	0	0	0	0	0	0	0	3298
ENSG00000167863	ATP5PD	359	350	565	475	628	445	741	431	750	652	243	270	374	402	398	118	262	335	0.0067	0.0283	0.0075	0.06	0.0171	0.0484	0.0206	0.0881	0.0396	0.0683	0.045	0.0976	0.0382	0.0717	0.0442	0.1072	0.0276	0.0511	0.0317	0.0762	0.0389	0.0778	0.0699	0.1268	0.0019	0.0217	0	0.0597	0.0308	0.0864	0.0689	0.1626	0.0094	0.0374	0.011	0.0776	0.002	0.0411	0	0.1215	0.0361	0.0841	0.0438	0.1391	0.0035	0.027	0.0026	0.0681	2.6053	91.3443	4.2666	86.5253	12.8429	181.565	9.9209	133.297	10.4047	200.03	7.5801	89.7462	1.2727	56.8098	4.0012	42.2477	2.7496	72.4411	0.9694	22.6907	5.9072	66.9363	1.5845	57.2074	1	4203	0	0	0	4055	0	0	3	6726	0	0	2	5512	0	0	4	7377	0	0	4	5233	0	0	10	8751	0	0	7	5112	0	0	9	8705	0	0	14	7680	0	0	0	2878	0	0	1	3196	0	0	2	4429	0	0	7	4725	0	0	3	4680	0	0	0	1423	0	0	4	3062	0	0	2	3990	0	0	0	0	0	0	0	0	1	1	1	3	0	0	0	2	0	0	1	0	2191
ENSG00000125458	NT5C	324	447	523	451	517	500	567	427	578	610	198	283	387	442	363	140	247	241	0.0533	0.1069	0.0627	0.1644	0.0875	0.1504	0.1001	0.2128	0.0558	0.1222	0.1079	0.2067	0.1302	0.2241	0.209	0.3312	0.1085	0.1896	0.1762	0.2837	0.0528	0.1152	0.1017	0.1948	0.0968	0.1896	0.1714	0.3001	0.1024	0.185	0.1189	0.2674	0.0695	0.134	0.0816	0.2013	0.0251	0.1163	0.0326	0.2431	0.3445	0.5679	0.541	0.7693	0.0794	0.1596	0.0944	0.2437	8.1077	70.5261	12.166	71.5717	5.9801	42.8752	10.1073	35.0773	9.958	42.6361	6.0624	46.4538	7.3205	31.3665	10.1122	46.5675	8.795	59.2649	2.286	18.0516	7.7735	6.0542	7.7501	42.673	0	2410	0	0	1	3161	0	0	2	4048	0	0	2	3165	0	0	5	3666	0	0	7	3452	0	0	9	4319	0	0	15	3143	0	0	15	3920	0	0	9	4194	0	0	0	1451	0	0	1	2026	0	0	10	2670	0	0	6	3163	0	0	5	2743	0	0	1	1012	0	0	17	1770	0	0	4	1809	0	0	0	0	0	0	0	0	0	1	1	0	0	0	0	0	0	0	0	0	1315
ENSG00000080511	RDH8	2	1	3	2	3	1	1	4	0	3	1	0	10	7	2	1	3	3	0.0358	0.4611	0	0.9285	0.0433	0.486	0	0.9415	0.0448	0.4908	0	0.9439	0.2236	1	1	0.9747	0	NaN	NaN	1	0.0305	0.4362	0	0.9117	0.0129	0.3003	0	0.7529	0.0249	0.4111	0	0.8934	0.0351	0.4568	0	0.9255	0.0469	0.497	0	0.9467	0.0321	0.4449	0	0.9183	0.2236	1	1	0.9747	0.9285	1.1067	0.9675	1.0438	0.9739	1.0307	2	1	NaN	NaN	0.9043	1.1903	0.8219	1.9611	0.8696	1.2698	0.9263	1.1231	0.984	1.0165	0.9103	1.1567	2	1	0	27	0	0	0	12	0	0	0	35	0	0	0	18	0	0	0	32	0	0	0	13	0	0	0	10	0	0	1	55	0	0	0	0	0	0	0	45	0	0	0	19	0	0	0	0	0	0	0	132	0	0	0	85	0	0	0	31	0	0	0	5	0	0	0	39	0	0	1	37	0	0	0	0	0	0	0	0	0	0	0	0	0	0	0	0	0	0	0	0	1714
ENSG00000130813	SHFL	11	3	17	6	13	5	5	16	10	9	9	15	18	22	14	7	22	17	0.0133	0.3094	0	0.7691	0.026	0.4165	0	0.8973	0.0269	0.4204	0	0.9002	0.009	0.2248	0	0.6029	0.0157	0.3374	0	0.8108	0.0176	0.3558	0	0.8349	0.0079	0.1939	0	0.531	0.0098	0.2531	0	0.6668	0.0119	0.2866	0	0.7295	0.0177	0.3567	0	0.8356	0.1368	0.4607	0.1972	0.7729	0.1794	0.5309	0.2507	0.8373	0.8171	1.8679	0.8769	1.2533	0.8824	1.2409	0.836	2.9618	0.826	1.6589	0.8345	1.5434	0.8508	3.6322	0.8126	2.4645	0.8184	2.0889	0.8363	1.5411	2.4612	3.1059	2.6663	2.5524	0	125	0	0	0	32	0	0	0	146	0	0	0	99	0	0	0	160	0	0	0	62	0	0	0	61	0	0	0	207	0	0	0	111	0	0	0	103	0	0	0	121	0	0	0	160	0	0	0	252	0	0	0	273	0	0	0	163	0	0	0	100	0	0	1	277	0	0	1	204	0	0	0	0	0	0	0	0	0	0	0	0	0	0	0	0	0	0	0	0	2140
ENSG00000243207	PPAN-P2RY11	11	24	9	23	28	27	15	13	25	28	3	15	19	18	9	7	8	4	0.2074	0.5767	0.2839	0.8771	0.0099	0.2578	0	0.6771	0.0175	0.3603	0	0.8426	0.0171	0.355	0	0.8351	0.5121	0.7905	0.5905	0.9522	0.3957	0.7661	1	0.9777	0.3132	0.6731	0.3964	0.923	0.0172	0.3587	0	0.8406	0.0212	0.3874	0	0.8713	0.0287	0.431	0	0.9092	0.0281	0.4281	0	0.9071	0.4531	0.8085	1	0.9865	2.7274	2.1744	0.808	2.3913	0.8265	1.4991	0.8276	1.5375	6.5856	1.9755	3.4574	1.1406	3.5778	1.9128	0.8248	1.5079	0.8493	1.3706	0.8893	1.1966	0.8858	1.2061	3.789	1.0022	0	94	0	0	0	167	0	0	0	67	0	0	0	175	0	0	1	214	0	0	0	204	0	0	0	108	0	0	0	89	0	0	2	180	0	0	4	184	0	0	0	20	0	0	0	114	0	0	1	123	0	0	0	137	0	0	0	78	0	0	0	47	0	0	0	50	0	0	3	34	0	0	0	0	0	0	0	0	0	0	0	0	0	0	0	0	0	0	0	0	2661
ENSG00000130810	PPAN	135	220	181	201	228	192	217	164	186	258	64	116	132	172	140	62	92	86	0.1319	0.2826	0.2509	0.4563	0.1074	0.2637	0.2252	0.4502	0.1373	0.2876	0.2562	0.4592	0.271	0.4885	0.4567	0.6991	0.4717	0.7343	0.7295	0.9225	0.5463	0.7834	0.7884	0.9422	0.217	0.4535	0.4095	0.6905	0.235	0.5068	0.4583	0.7646	0.018	0.0978	0.0221	0.216	0.1618	0.4193	0.2175	0.6648	0.4412	0.7508	0.7883	0.9526	0.1549	0.4034	0.3439	0.6688	5.5266	14.128	4.3579	12.2679	5.7812	14.4366	6.6891	7.1401	6.8262	2.5835	8.292	2.4166	4.9262	6.0655	4.3433	4.3468	1.9992	19.0103	3.7179	5.565	4.9482	1.7421	3.511	5.31	1	1141	0	0	2	1667	0	0	2	1605	0	0	0	1658	0	0	8	1934	0	0	6	1518	0	0	9	1871	0	0	13	1335	0	0	20	1426	0	0	27	1981	0	0	0	481	0	0	2	921	0	0	10	981	0	0	9	1338	0	0	1	1167	0	0	2	480	0	0	11	830	0	0	5	724	0	0	0	1	0	0	0	0	1	1	1	0	0	0	1	1	0	0	0	0	2302
ENSG00000244165	P2RY11	93	137	148	136	132	140	157	117	180	181	62	96	122	142	119	69	79	81	0.1029	0.2777	0.1346	0.4638	0.2198	0.4347	0.2718	0.6257	0.0857	0.2321	0.1108	0.3932	0.2275	0.4443	0.2804	0.6352	0.3673	0.6487	0.6232	0.8746	0.1885	0.4225	0.3726	0.6641	0.0032	0.0691	0	0.2023	0.1148	0.3147	0.1525	0.5223	0.1729	0.4633	0.396	0.7548	0.0978	0.3402	0.1406	0.6009	0.285	0.5873	0.3659	0.8255	0.1596	0.4714	0.3956	0.7828	3.9755	11.0218	6.2527	8.7701	4.0917	14.3429	6.3737	8.6055	5.5355	3.1094	4.4492	6.2186	0.94	12.7608	3.7699	8.802	3.1652	3.7727	2.677	5.5883	4.5885	3.5352	2.744	3.1729	0	563	0	0	0	799	0	0	2	864	0	0	0	834	0	0	2	810	0	0	4	832	0	0	2	932	0	0	4	670	0	0	14	1121	0	0	8	1036	0	0	0	365	0	0	1	590	0	0	0	721	0	0	2	858	0	0	5	687	0	0	2	401	0	0	3	443	0	0	4	490	0	0	0	0	0	0	0	0	0	0	1	1	0	0	0	0	0	1	0	0	1788
ENSG00000197054	ZNF763	24	28	38	34	26	40	58	28	56	34	19	40	32	37	29	10	18	42	0.3868	0.7097	0.4731	0.9233	0.075	0.2929	0.1065	0.5444	0.0527	0.2205	0.0727	0.4292	0.1002	0.3628	0.1439	0.6443	0.1748	0.4587	0.3973	0.7457	0.2663	0.653	0.68	0.9391	0.0058	0.1335	0	0.3785	0.0069	0.1773	0	0.493	0.0066	0.1611	0	0.4503	0.0169	0.3521	0	0.8311	0.2255	0.5943	0.304	0.8858	0.1217	0.4099	0.3254	0.7232	4.7675	2.167	2.4331	6.2682	2.3813	8.9031	2.4964	4.7052	3.2738	3.9649	2.7906	1.5487	0.8926	5.9045	0.8441	4.0251	0.8656	4.6233	0.8285	1.558	2.8754	2.1368	2.4845	3.6749	0	248	0	0	0	336	0	0	2	427	0	0	0	419	0	0	2	276	0	0	1	484	0	0	1	651	0	0	1	321	0	0	5	706	0	0	4	347	0	0	0	229	0	0	1	439	0	0	0	380	0	0	0	429	0	0	0	351	0	0	0	103	0	0	1	188	0	0	4	478	0	0	0	0	1	0	0	0	0	0	0	0	0	0	0	0	0	0	0	1	2862
ENSG00000286098	AC008770.4	0	1	5	1	4	1	5	2	1	0	0	1	1	3	1	0	1	2	0.0293	0.433	0	0.9102	0.0415	0.4802	0	0.9388	0.0283	0.4282	0	0.9068	0.0392	0.4726	0	0.9347	0.041	0.4787	0	0.9378	0	NaN	NaN	1	0.0421	0.4818	0	0.9394	0.0365	0.4632	0	0.9297	0.0445	0.4893	0	0.943	0	NaN	NaN	1	0.0427	0.4847	0	0.9412	0.038	0.4679	0	0.932	0.8945	1.1934	0.9579	1.0572	0.8886	1.2091	0.9466	1.0774	0.9563	1.0627	NaN	NaN	0.9614	1.0546	0.932	1.1014	0.9732	1.0361	NaN	NaN	0.9632	1.0443	0.9412	1.0912	0	0	0	0	0	13	0	0	0	78	0	0	0	17	0	0	0	53	0	0	0	17	0	0	0	55	0	0	0	18	0	0	0	16	0	0	0	0	0	0	0	0	0	0	0	15	0	0	0	13	0	0	0	37	0	0	0	10	0	0	0	0	0	0	0	13	0	0	0	21	0	0	0	0	0	0	0	0	0	0	0	0	0	0	0	0	0	0	0	0	3215
ENSG00000223547	ZNF844	1	1	2	2	2	1	3	3	2	4	3	0	2	0	2	1	1	1	0.0326	0.4465	0	0.9189	0.0415	0.4802	0	0.9388	0.0302	0.4365	0	0.9124	0.0265	0.4163	0	0.896	0.2236	1	1	0.9747	0.023	0.395	0	0.8771	0.0356	0.4589	0	0.927	0	NaN	NaN	1	0.0323	0.4448	0	0.9177	0.0409	0.478	0	0.9375	0.0408	0.477	0	0.9368	0.2236	1	1	0.9747	0.9139	1.1549	0.9579	1.0572	0.9004	1.1847	0.8839	1.2636	2	1	0.8654	1.3511	0.9284	1.1152	NaN	NaN	0.9125	1.1608	0.9556	1.0641	0.9559	1.0684	2	1	0	25	0	0	0	25	0	0	0	19	0	0	0	42	0	0	0	43	0	0	0	17	0	0	0	49	0	0	0	51	0	0	1	34	0	0	0	74	0	0	0	57	0	0	0	0	0	0	0	26	0	0	0	0	0	0	0	39	0	0	0	17	0	0	0	18	0	0	1	13	0	0	0	0	0	0	0	0	0	0	0	0	0	0	0	0	0	0	0	0	6588
ENSG00000286132	AC022415.3	0	0	0	2	0	0	0	1	0	0	0	0	1	0	0	0	0	0	0	NaN	NaN	1	0	NaN	NaN	1	0	NaN	NaN	1	0.2236	1	1	0.9747	0	NaN	NaN	1	0	NaN	NaN	1	0.0421	0.4818	0	0.9394	0	NaN	NaN	1	0	NaN	NaN	1	0	NaN	NaN	1	0	NaN	NaN	1	0	NaN	NaN	1	NaN	NaN	NaN	NaN	NaN	NaN	2	1	NaN	NaN	NaN	NaN	0.9614	1.0546	NaN	NaN	NaN	NaN	NaN	NaN	NaN	NaN	NaN	NaN	0	0	0	0	0	0	0	0	0	0	0	0	0	25	0	0	0	0	0	0	0	0	0	0	0	0	0	0	1	12	0	0	0	0	0	0	0	0	0	0	0	0	0	0	0	0	0	0	0	13	0	0	0	0	0	0	0	0	0	0	0	0	0	0	0	0	0	0	0	0	0	0	0	0	0	0	0	0	0	0	0	0	0	0	0	0	0	0	0	0	5250
ENSG00000196646	ZNF136	33	52	63	53	59	42	66	36	53	44	14	20	36	34	29	16	12	29	0.2051	0.4909	0.438	0.7685	0.1392	0.3565	0.1825	0.5734	0.2312	0.5113	0.4646	0.7764	0.1579	0.3952	0.2077	0.6247	0.2427	0.5286	0.4846	0.794	0.1188	0.3086	0.154	0.5055	0.1585	0.3982	0.2091	0.6297	0.2395	0.5626	0.3186	0.8276	0.0065	0.1582	0	0.4435	0.0098	0.2491	0	0.6575	0.5747	0.8234	0.6473	0.9603	0.1029	0.3379	0.1442	0.5892	3.6538	3.8908	4.0334	7.8148	4.1061	4.0337	4.0327	6.6446	4.13	3.7869	4.11	9.8279	3.9951	6.5015	3.6663	3.1123	0.8667	4.7225	0.8197	2.5373	8.0346	1.9724	2.8692	6.0331	0	516	0	0	0	773	0	0	0	783	0	0	0	790	0	0	6	918	0	0	2	632	0	0	7	971	0	0	2	473	0	0	7	821	0	0	2	700	0	0	0	241	0	0	0	288	0	0	2	476	0	0	2	476	0	0	0	359	0	0	0	200	0	0	2	186	0	0	2	389	0	0	0	0	0	0	0	0	0	0	0	0	0	0	0	0	0	0	0	1	3601
ENSG00000105289	TJP3	6	15	13	11	14	11	13	15	16	16	7	8	11	16	7	2	6	7	0.3943	0.7289	0.4771	0.9411	0.0164	0.3474	0	0.8255	0.3412	0.6932	0.425	0.9297	0.0106	0.2661	0	0.6916	0.2394	0.6074	0.3195	0.8921	0.2536	0.6212	0.3346	0.8991	0.0142	0.3219	0	0.789	0.3379	0.6919	0.4214	0.9303	0.0209	0.385	0	0.8688	0.038	0.4684	0	0.9324	0.7917	0.9253	0.8328	0.9833	0.0192	0.3696	0	0.8512	4.4517	1.8428	0.825	1.5835	3.8647	1.8905	0.8164	2.3121	2.9904	2.108	3.098	2.0644	0.8183	1.7643	3.8039	1.8699	0.8481	1.3823	0.9403	1.0884	19.531	1.9539	0.8427	1.4676	0	65	0	0	1	153	0	0	0	151	0	0	0	126	0	0	1	132	0	0	0	116	0	0	1	147	0	0	0	160	0	0	1	166	0	0	1	162	0	0	0	86	0	0	0	97	0	0	0	114	0	0	1	179	0	0	0	80	0	0	0	23	0	0	1	69	0	0	0	81	0	0	0	0	0	0	0	0	0	0	0	0	0	0	0	0	0	0	0	0	3076
ENSG00000183617	MRPL54	271	428	426	466	465	493	452	434	572	558	170	281	394	407	362	157	228	233	0.0722	0.1514	0.1344	0.2492	0.031	0.0727	0.0372	0.121	0.0709	0.1297	0.0821	0.19	0.018	0.0526	0.0219	0.0967	0.0476	0.103	0.0908	0.1735	0.0823	0.1533	0.1404	0.2383	0.0096	0.0419	0.0113	0.0892	0.083	0.1865	0.1633	0.3144	0.0281	0.0755	0.0343	0.1334	0.0022	0.0447	0	0.1322	0.1038	0.2312	0.2017	0.3836	0.1527	0.2922	0.2664	0.449	6.4392	36.1215	5.864	77.6837	10.1971	71.2542	4.054	75.5269	6.251	54.372	8.5767	47.3951	2.4893	58.3075	5.4266	23.6989	4.5605	57.9328	0.9637	20.6429	5.3461	17.8688	7.0751	17.247	0	2086	0	0	0	3471	0	0	1	3352	0	0	1	3748	0	0	11	3769	0	0	4	3992	0	0	6	3570	0	0	3	3458	0	0	10	4498	0	0	13	4373	0	0	0	1315	0	0	1	2212	0	0	2	3056	0	0	8	3272	0	0	3	2925	0	0	0	1268	0	0	8	1847	0	0	10	1825	0	0	0	0	0	0	1	0	0	0	1	1	0	0	0	0	0	0	1	0	608
ENSG00000167654	ATCAY	757	981	1160	1059	1153	1048	1390	1080	1332	1230	445	669	963	998	1017	423	708	785	0.0856	0.1312	0.1258	0.1836	0.0854	0.1311	0.1255	0.1836	0.09	0.1313	0.1267	0.1778	0.2077	0.2658	0.2614	0.3271	0.197	0.2488	0.2451	0.3035	0.1433	0.1924	0.1881	0.2459	0.0368	0.0685	0.0633	0.1081	0.076	0.1279	0.1203	0.1891	0.0532	0.0923	0.0866	0.1395	0.0245	0.0607	0.0295	0.1038	0.1368	0.2039	0.196	0.2785	0.1061	0.1603	0.1536	0.2215	16.6158	109.92	16.5147	109.412	20.743	137.272	39.0038	107.857	44.0645	133.161	30.4566	127.877	9.1143	123.497	11.83	80.6098	11.0146	108.078	5.3242	85.421	17.5353	68.5526	17.2562	90.4379	2	7912	0	0	9	10250	0	0	6	11590	0	0	3	10910	0	0	27	11800	0	0	27	10960	0	0	35	13610	0	0	62	10900	0	0	70	14150	0	0	48	12910	0	0	1	4586	0	0	3	6814	0	0	17	10010	0	0	22	10330	0	0	19	10080	0	0	4	4273	0	0	27	7072	0	0	27	7427	0	0	0	0	0	0	0	1	4	4	4	3	0	0	1	2	0	0	1	3	4971
ENSG00000077009	NMRK2	1	6	5	6	5	6	7	4	12	7	12	10	12	18	13	7	16	6	0.0284	0.429	0	0.9072	0.0272	0.4232	0	0.903	0.0246	0.4083	0	0.8904	0.0308	0.4393	0	0.9142	0.0149	0.3308	0	0.8023	0.0217	0.3901	0	0.8736	0.0128	0.3019	0	0.7568	0.0135	0.3164	0	0.7816	0.0136	0.3147	0	0.7778	0.0193	0.3711	0	0.8533	0.0115	0.2835	0	0.7253	0.0204	0.3789	0	0.8613	0.8891	1.2068	0.8825	1.2261	0.8694	1.285	0.904	1.1762	0.8198	1.6969	0.8531	1.3616	0.8165	1.9338	0.8115	1.7966	0.8168	1.8217	0.8428	1.4572	0.8133	2.1071	0.8495	1.4212	0	16	0	0	0	57	0	0	0	49	0	0	0	54	0	0	0	56	0	0	0	57	0	0	0	70	0	0	0	37	0	0	0	116	0	0	0	77	0	0	0	135	0	0	0	105	0	0	0	130	0	0	0	185	0	0	0	136	0	0	0	89	0	0	0	166	0	0	0	75	0	0	0	0	0	0	0	0	0	0	0	0	0	0	0	0	0	0	0	0	1139
ENSG00000105229	PIAS4	299	399	355	430	413	428	408	346	478	441	132	204	279	264	246	106	145	156	0.1085	0.1902	0.1769	0.2851	0.2047	0.3095	0.2973	0.422	0.191	0.2911	0.2792	0.3997	0.2976	0.4167	0.4058	0.5379	0.2605	0.362	0.3525	0.4675	0.273	0.3846	0.3738	0.4997	0.0755	0.136	0.0871	0.1976	0.1013	0.2251	0.1984	0.3743	0.1445	0.2619	0.2424	0.395	0.11	0.2408	0.1348	0.3763	0.4041	0.6435	0.6233	0.8423	0.1336	0.2626	0.2383	0.411	9.8656	42.062	14.7923	33.1144	14.5683	35.5674	18.5441	26.0776	20.6995	36.6056	18.7453	30.1232	10.6021	70.1282	5.3786	18.5802	8.3874	23.7281	5.9694	19.8615	7.6598	4.3722	6.8075	19.2035	3	3356	0	0	5	4367	0	0	0	3798	0	0	7	4552	0	0	17	4820	0	0	23	4620	0	0	23	4924	0	0	38	3909	0	0	37	5229	0	0	36	4729	0	0	3	1320	0	0	4	2336	0	0	6	2913	0	0	8	2847	0	0	13	2799	0	0	3	1119	0	0	20	1758	0	0	10	1954	0	0	0	0	0	0	2	0	1	6	4	6	0	1	0	0	1	0	2	1	3069
ENSG00000105364	MRPL4	289	457	410	458	507	511	454	447	612	601	177	354	451	482	319	147	234	231	0.0959	0.1761	0.1624	0.2713	0.038	0.0939	0.0796	0.1681	0.0927	0.1749	0.1603	0.273	0.1602	0.2509	0.2389	0.3511	0.121	0.1935	0.1834	0.2757	0.1867	0.2721	0.2627	0.3645	0.0619	0.1081	0.0708	0.155	0.0818	0.1686	0.1513	0.2747	0.0126	0.0532	0.015	0.1117	0.1029	0.2204	0.1254	0.3424	0.2207	0.3884	0.3628	0.5641	0.0543	0.1446	0.1187	0.2631	8.7062	40.7391	4.8792	46.9428	8.1196	38.3192	13.665	40.8967	13.3511	55.7215	18.104	48.5344	11.9394	102.306	6.589	32.5092	2.5592	46.7364	6.3699	23.7316	8.0325	12.7757	4.1628	24.6345	1	2514	0	0	3	4154	0	0	2	4116	0	0	2	4049	0	0	13	4615	0	0	8	4375	0	0	12	4249	0	0	22	3907	0	0	21	5283	0	0	28	5726	0	0	0	1653	0	0	1	3188	0	0	7	3980	0	0	10	4421	0	0	2	2831	0	0	4	1253	0	0	14	2064	0	0	6	1979	0	0	0	0	0	0	0	1	0	3	2	1	0	0	0	0	0	1	1	1	1620
ENSG00000090339	ICAM1	1	3	3	6	5	2	4	2	2	3	4	5	10	7	9	2	4	1	0.029	0.4317	0	0.9093	0.0405	0.4772	0	0.9373	0.032	0.4447	0	0.9179	0.0359	0.4603	0	0.9279	0.036	0.4607	0	0.9281	0.0337	0.4525	0	0.9236	0.0147	0.3274	0	0.7965	0.0298	0.4357	0	0.912	0.0189	0.3699	0	0.8524	0.0351	0.4575	0	0.9261	0.0278	0.4241	0	0.903	0.0404	0.4767	0	0.9369	0.8924	1.1975	0.9525	1.0638	0.91	1.1587	0.9297	1.1104	0.9306	1.11	0.9169	1.1298	0.822	1.7289	0.8968	1.1848	0.8382	1.4586	0.9254	1.1193	0.888	1.2288	0.953	1.0669	0	13	0	0	0	35	0	0	0	38	0	0	0	82	0	0	0	54	0	0	0	19	0	0	0	43	0	0	0	25	0	0	0	27	0	0	0	34	0	0	0	42	0	0	0	38	0	0	0	110	0	0	0	62	0	0	0	91	0	0	0	30	0	0	0	53	0	0	0	16	0	0	0	0	0	0	0	0	0	0	0	0	0	0	0	0	0	0	0	0	2967
ENSG00000105371	ICAM4	8	14	14	15	17	23	21	24	22	30	6	7	11	10	8	8	6	8	0.3078	0.6694	0.3912	0.9219	0.0097	0.2512	0	0.663	0.269	0.6377	0.3505	0.909	0.1578	0.5008	0.2253	0.8134	0.4175	0.7311	0.5031	0.9317	0.1374	0.4652	0.1991	0.7791	0.8892	0.9658	0.9124	0.9911	0.0219	0.3934	0	0.8775	0.0227	0.3973	0	0.8808	0.0214	0.3885	0	0.8726	0.0264	0.4194	0	0.9001	0.025	0.4116	0	0.8937	3.5192	1.9116	0.8129	2.49	3.1821	1.9788	2.53	2.7273	5.1475	2.1121	2.4368	3.0247	40.1434	2.0176	0.8516	1.3408	0.8578	1.3276	0.8504	1.365	0.877	1.2387	0.8693	1.268	0	51	0	0	0	126	0	0	0	100	0	0	0	124	0	0	1	161	0	0	0	213	0	0	1	175	0	0	1	210	0	0	2	214	0	0	1	266	0	0	0	60	0	0	0	59	0	0	2	114	0	0	0	102	0	0	0	71	0	0	0	76	0	0	0	56	0	0	0	54	0	0	0	0	0	0	0	0	0	0	0	0	0	0	0	0	0	0	0	0	1390
ENSG00000105376	ICAM5	38	47	65	50	49	57	51	37	53	75	9	12	11	16	9	8	12	12	0.2322	0.4866	0.2944	0.708	0.0389	0.1781	0.0517	0.363	0.1708	0.3621	0.2118	0.5444	0.3733	0.6965	0.705	0.9298	0.1441	0.4079	0.3436	0.6914	0.3882	0.6882	0.6803	0.9127	0.2788	0.6412	0.3607	0.9067	0.0145	0.3271	0	0.7976	0.013	0.2974	0	0.7465	0.3536	0.6983	0.4376	0.9287	0.3077	0.7085	0.9607	0.9671	0.0099	0.2355	0	0.6249	5.1117	5.8475	2.2264	10.7483	5.74	10.8145	4.3707	1.9921	3.0921	4.5904	5.0606	2.3893	3.3379	2.0466	0.8163	1.7181	0.8273	2.0023	4.0706	1.9456	2.7949	1.2153	0.8447	2.8077	0	575	0	0	0	738	0	0	2	1027	0	0	0	700	0	0	3	654	0	0	1	773	0	0	3	877	0	0	10	644	0	0	6	693	0	0	12	1079	0	0	0	137	0	0	0	195	0	0	1	156	0	0	0	173	0	0	0	154	0	0	1	126	0	0	4	211	0	0	0	201	0	0	0	0	0	0	0	0	0	2	1	1	0	0	0	0	0	0	1	0	3029
ENSG00000065989	PDE4A	83	113	102	129	140	131	147	89	116	135	52	83	128	126	116	54	85	83	0.1897	0.363	0.3334	0.5497	0.0801	0.1747	0.0972	0.2759	0.0106	0.0704	0.0114	0.1662	0.1658	0.3558	0.3179	0.5639	0.2526	0.4486	0.4208	0.6456	0.1809	0.3432	0.3156	0.5199	0.1036	0.2292	0.2015	0.3798	0.18	0.3861	0.3462	0.6061	0.002	0.0412	0	0.1218	0.166	0.4362	0.3771	0.7162	0.0968	0.2782	0.2256	0.4979	0.272	0.5336	0.4961	0.7758	6.5923	11.6802	6.3447	31.4391	1.7249	23.2495	5.1533	9.4442	7.2992	9.0966	6.8788	13.2802	5.4179	18.2945	5.0121	8.0915	0.971	22.6427	3.3469	4.4308	3.3824	8.8787	5.1041	4.5771	0	1122	0	0	3	1441	0	0	0	1228	0	0	0	1707	0	0	12	1955	0	0	4	1744	0	0	1	1686	0	0	9	1184	0	0	13	1613	0	0	11	1871	0	0	0	679	0	0	0	1146	0	0	8	1779	0	0	8	1766	0	0	0	1477	0	0	5	779	0	0	5	1004	0	0	10	993	0	0	0	0	0	0	1	1	0	2	1	1	0	0	1	0	0	0	1	1	4897
ENSG00000105255	FSD1	256	368	348	354	399	413	405	364	461	542	138	211	263	281	278	123	185	180	0.0281	0.0773	0.0344	0.1377	0.0396	0.0894	0.0474	0.1461	0.0667	0.1293	0.0782	0.1951	0.0662	0.1263	0.0774	0.1891	0.0323	0.0861	0.071	0.1592	0.0362	0.089	0.0755	0.1593	0.0037	0.0376	0.0018	0.0998	0.0696	0.1561	0.0849	0.2502	0.0013	0.0257	0	0.0765	0.0748	0.2029	0.0956	0.3471	0.0462	0.1352	0.0585	0.2425	0.1748	0.3662	0.3277	0.5729	4.3975	54.4599	6.2338	65.9946	8.6839	60.9228	9.0855	65.4823	4.3171	45.6703	4.9176	50.1765	1.338	34.2794	6.0754	34.4197	0.9821	37.2362	4.1579	17.2253	3.8665	25.8585	5.3721	9.4274	0	1941	0	0	1	2981	0	0	1	2756	0	0	0	2910	0	0	3	3170	0	0	4	3390	0	0	5	3095	0	0	5	2587	0	0	7	3708	0	0	8	4333	0	0	0	1103	0	0	0	1652	0	0	1	2173	0	0	4	2294	0	0	0	2264	0	0	2	957	0	0	2	1380	0	0	8	1205	0	0	0	0	0	0	0	0	0	0	1	1	0	0	0	1	0	0	0	0	1833
ENSG00000008382	MPND	178	230	190	235	241	260	227	228	273	329	134	199	264	292	247	99	155	176	0.0303	0.0984	0.0381	0.1854	0.0014	0.0283	0	0.0841	0.0635	0.1485	0.0777	0.2431	0.004	0.044	0.0013	0.1188	0.0372	0.0932	0.0454	0.1589	0.0011	0.0207	0	0.0617	0.0011	0.0219	0	0.0651	0.0234	0.0856	0.0292	0.169	0.0015	0.0294	0	0.0873	0.0033	0.0715	0	0.2091	0.0021	0.0434	0	0.1284	0.015	0.0782	0.0184	0.1719	3.4151	32.5236	0.9803	33.6607	5.6004	33.597	1.2719	27.5752	5.1035	51.7019	0.988	46.6953	0.9881	44.1495	2.9631	32.7629	0.9793	32.3631	0.94	12.3009	0.9674	21.3535	2.0916	25.405	2	1424	0	0	0	1983	0	0	0	1329	0	0	2	1993	0	0	2	1991	0	0	0	2198	0	0	3	1874	0	0	1	1826	0	0	3	2430	0	0	0	2857	0	0	0	1193	0	0	1	1637	0	0	0	2388	0	0	2	2564	0	0	0	1988	0	0	0	793	0	0	0	1350	0	0	1	1311	0	0	0	0	0	0	0	0	0	0	0	0	0	0	0	0	0	0	0	0	1611
ENSG00000167670	CHAF1A	228	399	381	375	420	356	484	430	425	444	138	195	264	312	274	104	175	188	0.0634	0.1386	0.1226	0.2332	0.0242	0.068	0.0295	0.1224	0.1101	0.1995	0.1844	0.3037	0.1418	0.2355	0.2213	0.3412	0.1261	0.2107	0.1982	0.3073	0.1229	0.2106	0.1971	0.3113	0.0713	0.1562	0.1376	0.2623	0.0773	0.1632	0.0928	0.2548	0.0012	0.0236	0	0.0702	0.078	0.2116	0.0997	0.3615	0.1712	0.3412	0.3093	0.5275	0.1678	0.3307	0.3001	0.5102	5.9509	36.9512	4.2747	60.7383	8.8941	35.7528	11.2122	36.4789	11.2497	42.1897	10.3594	38.8854	5.8338	31.5124	6.8757	36.8885	0.9872	40.8198	4.1253	16.211	6.1314	11.9573	6.3596	12.9875	2	2144	0	0	0	3676	0	0	1	3391	0	0	1	3568	0	0	9	4029	0	0	3	3421	0	0	13	4063	0	0	19	3356	0	0	17	4185	0	0	15	4125	0	0	0	1207	0	0	1	1697	0	0	8	2682	0	0	4	2589	0	0	0	2518	0	0	2	935	0	0	10	1646	0	0	10	1516	0	0	0	0	0	0	0	0	0	4	1	0	0	0	0	0	0	0	1	1	3366
ENSG00000167674	HDGFL2	441	613	542	524	648	646	637	546	792	769	328	439	650	681	593	252	401	368	0.078	0.1327	0.1247	0.1974	0.0747	0.1269	0.1193	0.1887	0.0445	0.0905	0.0818	0.1489	0.1475	0.2151	0.2077	0.2898	0.1961	0.2592	0.2541	0.3265	0.1524	0.2135	0.2075	0.2802	0.0458	0.0858	0.0791	0.1353	0.0647	0.1208	0.1115	0.1892	0.0412	0.0752	0.0473	0.1109	0.0231	0.0705	0.0282	0.1314	0.1598	0.2501	0.2386	0.35	0.0978	0.1776	0.1636	0.2716	11.3417	74.0698	11.4528	78.7243	7.177	71.869	19.0915	69.7061	31.3814	89.7719	23.4079	86.3244	8.8837	94.3766	8.7182	63.3541	10.6959	136.344	3.7581	51.234	13.7064	41.1885	9.0073	41.7619	3	4909	0	0	2	7319	0	0	4	6302	0	0	7	5910	0	0	19	8291	0	0	19	8254	0	0	13	7601	0	0	32	6617	0	0	53	10190	0	0	38	9427	0	0	0	4060	0	0	2	5232	0	0	16	8177	0	0	16	8771	0	0	8	6578	0	0	3	2983	0	0	23	4794	0	0	14	3662	0	0	0	0	0	0	1	1	1	4	7	4	0	0	1	1	0	0	2	2	3100
ENSG00000185361	TNFAIP8L1	160	201	244	204	224	225	266	204	282	251	49	67	50	81	62	28	59	62	0.103	0.2135	0.1912	0.3456	0.1708	0.2988	0.2786	0.4402	0.1635	0.28	0.262	0.4094	0.343	0.5044	0.4886	0.6603	0.3191	0.4569	0.4437	0.594	0.2144	0.3414	0.3249	0.4769	0.0472	0.1911	0.0634	0.3739	0.1007	0.2736	0.1312	0.4589	0.2417	0.4647	0.2968	0.6583	0.0065	0.1599	0	0.4477	0.2586	0.4967	0.3194	0.6988	0.2062	0.4868	0.4337	0.7604	6.2824	23.1977	8.9595	21.1332	9.7421	25.1583	13.039	12.9503	15.7611	18.8729	11.6579	22.6052	2.5	11.1209	3.9413	11.1412	6.4522	8.0278	0.865	4.6583	6.2011	6.8105	3.7582	4.0677	0	2055	0	0	1	2501	0	0	1	3032	0	0	3	2540	0	0	9	2808	0	0	15	2810	0	0	16	3284	0	0	28	2569	0	0	29	3504	0	0	18	3152	0	0	0	613	0	0	1	841	0	0	1	614	0	0	2	1001	0	0	4	758	0	0	0	348	0	0	4	707	0	0	6	735	0	0	0	0	0	0	0	2	2	3	1	0	0	0	0	0	0	0	0	0	3845
ENSG00000160961	ZNF333	14	24	33	23	15	16	38	15	21	27	10	18	14	18	22	4	9	18	0.0116	0.285	0	0.7275	0.2961	0.7013	0.9449	0.9661	0.2813	0.5704	0.3578	0.8029	0.2062	0.5688	0.2823	0.8673	0.1094	0.3903	0.157	0.6839	0.23	0.5391	0.305	0.7994	0.1961	0.5529	0.2703	0.8537	0.0106	0.2683	0	0.6964	0.1262	0.4347	0.1826	0.7413	0.0276	0.4238	0	0.9031	0.4545	0.7641	0.5348	0.95	0.158	0.4979	0.2247	0.8088	0.8132	2.0941	2.7027	1.2142	4.8769	4.0113	2.7912	2.2978	2.4706	4.1436	3.8073	3.5487	2.7675	2.4285	0.813	2.2779	2.4654	3.4529	0.8863	1.2278	5.3058	1.8384	2.5594	2.7896	0	166	0	0	0	337	0	0	0	432	0	0	1	358	0	0	0	186	0	0	3	210	0	0	3	523	0	0	1	181	0	0	1	327	0	0	2	375	0	0	0	163	0	0	0	233	0	0	1	187	0	0	0	250	0	0	1	293	0	0	0	52	0	0	1	115	0	0	1	224	0	0	0	0	0	0	0	0	0	0	0	0	0	0	0	0	0	0	0	0	4716
ENSG00000160994	CCDC105	0	0	0	0	0	0	0	0	0	0	0	0	0	0	0	1	0	0	0	NaN	NaN	1	0	NaN	NaN	1	0	NaN	NaN	1	0	NaN	NaN	1	0	NaN	NaN	1	0	NaN	NaN	1	0	NaN	NaN	1	0	NaN	NaN	1	0	NaN	NaN	1	0.0459	0.4938	0	0.9453	0	NaN	NaN	1	0	NaN	NaN	1	NaN	NaN	NaN	NaN	NaN	NaN	NaN	NaN	NaN	NaN	NaN	NaN	NaN	NaN	NaN	NaN	NaN	NaN	0.9794	1.0238	NaN	NaN	NaN	NaN	0	0	0	0	0	0	0	0	0	0	0	0	0	0	0	0	0	0	0	0	0	0	0	0	0	0	0	0	0	0	0	0	0	0	0	0	0	0	0	0	0	0	0	0	0	0	0	0	0	0	0	0	0	0	0	0	0	0	0	0	0	7	0	0	0	0	0	0	0	0	0	0	0	0	0	0	0	0	0	0	0	0	0	0	0	0	0	0	0	0	1757
ENSG00000094661	OR1I1	0	0	0	0	0	0	1	0	0	0	0	1	1	0	1	1	0	3	0	NaN	NaN	1	0	NaN	NaN	1	0.0461	0.495	0	0.9459	0	NaN	NaN	1	0	NaN	NaN	1	0	NaN	NaN	1	0.0455	0.4925	0	0.9447	0	NaN	NaN	1	0.0419	0.4815	0	0.9394	0.0482	0.5002	0	0.9481	0	NaN	NaN	1	0.0336	0.4522	0	0.9231	NaN	NaN	NaN	NaN	0.9801	1.0203	NaN	NaN	NaN	NaN	NaN	NaN	0.9778	1.0273	NaN	NaN	0.9598	1.0542	0.9913	1.01	NaN	NaN	0.9169	1.1328	0	0	0	0	0	0	0	0	0	0	0	0	0	0	0	0	0	0	0	0	0	0	0	0	0	7	0	0	0	0	0	0	0	0	0	0	0	0	0	0	0	0	0	0	0	18	0	0	0	7	0	0	0	0	0	0	0	15	0	0	0	3	0	0	0	0	0	0	0	30	0	0	0	0	0	0	0	0	0	0	0	0	0	0	0	0	0	0	0	0	5984
ENSG00000088256	GNA11	546	856	866	852	869	868	993	786	948	1108	337	490	682	730	662	284	506	474	0.142	0.197	0.1918	0.2574	0.1001	0.1474	0.1423	0.201	0.1177	0.1639	0.1595	0.2151	0.223	0.2823	0.2782	0.3446	0.2136	0.2706	0.2666	0.3305	0.2104	0.2637	0.2601	0.3197	0.1204	0.1722	0.1668	0.2298	0.122	0.1848	0.1774	0.2555	0.115	0.1691	0.163	0.2298	0.0935	0.1762	0.1618	0.2748	0.2074	0.2864	0.2791	0.3708	0.2395	0.3217	0.3148	0.408	25.0098	101.955	19.4693	112.525	25.3236	129.171	41.4879	105.59	41.8836	113.032	46.0763	128.764	21.8992	105.33	16.6194	73.3462	19.2518	94.6083	8.1428	38.0837	23.3843	58.3531	26.3732	55.7155	1	7648	0	0	7	11600	0	0	2	12340	0	0	6	12070	0	0	41	12160	0	0	31	12000	0	0	41	13990	0	0	68	11360	0	0	68	12960	0	0	77	15360	0	0	3	4806	0	0	8	6857	0	0	34	9409	0	0	28	10450	0	0	33	9402	0	0	12	3874	0	0	40	7312	0	0	40	6649	0	0	0	0	0	0	3	0	3	7	5	7	1	0	2	2	4	0	5	0	4190
ENSG00000060558	GNA15	47	47	48	41	56	66	59	34	63	62	3	7	13	6	5	5	4	3	0.0542	0.2246	0.0745	0.4356	0.0036	0.0758	0	0.2213	0.004	0.0883	0	0.2565	0.1382	0.4536	0.3706	0.7787	0.1861	0.4404	0.389	0.7009	0.168	0.4327	0.3726	0.7071	0.0109	0.2676	0	0.6935	0.2236	1	1	0.9747	0.0256	0.4135	0	0.8948	0.0236	0.4005	0	0.8828	0.9268	0.981	0.9424	0.9941	0.0304	0.437	0	0.9125	2.3953	8.7482	0.939	11.5316	0.9268	9.6609	2.4505	3.0379	3.9442	5.125	3.4682	4.6592	0.8203	2.3057	2	1	0.8753	1.2655	0.8663	1.3226	62.8463	2.044	0.9022	1.185	0	647	0	0	1	601	0	0	0	613	0	0	1	511	0	0	1	656	0	0	0	829	0	0	0	727	0	0	4	412	0	0	6	854	0	0	6	791	0	0	1	31	0	0	0	70	0	0	0	161	0	0	1	74	0	0	0	60	0	0	0	68	0	0	1	67	0	0	0	39	0	0	0	0	0	0	0	0	0	1	0	1	0	0	0	0	0	0	0	0	2273
ENSG00000125910	S1PR4	0	0	0	0	0	0	0	0	0	0	0	0	1	0	0	0	0	0	0	NaN	NaN	1	0	NaN	NaN	1	0	NaN	NaN	1	0	NaN	NaN	1	0	NaN	NaN	1	0	NaN	NaN	1	0.2236	1	1	0.9747	0	NaN	NaN	1	0	NaN	NaN	1	0	NaN	NaN	1	0	NaN	NaN	1	0	NaN	NaN	1	NaN	NaN	NaN	NaN	NaN	NaN	NaN	NaN	NaN	NaN	NaN	NaN	2	1	NaN	NaN	NaN	NaN	NaN	NaN	NaN	NaN	NaN	NaN	0	0	0	0	0	0	0	0	0	0	0	0	0	0	0	0	0	0	0	0	0	0	0	0	0	0	0	0	0	0	0	0	0	0	0	0	0	0	0	0	0	0	0	0	0	0	0	0	1	13	0	0	0	0	0	0	0	0	0	0	0	0	0	0	0	0	0	0	0	0	0	0	0	0	0	0	0	0	0	0	0	0	0	0	0	0	0	0	0	0	1564
ENSG00000125912	NCLN	495	642	600	665	730	716	684	589	821	853	182	318	402	409	289	143	221	172	0.0355	0.0668	0.041	0.1003	0.0344	0.0742	0.0661	0.1259	0.0473	0.0957	0.0866	0.1567	0.1119	0.1733	0.1655	0.2431	0.0779	0.1249	0.1185	0.1795	0.0896	0.1397	0.1333	0.1974	0.0109	0.0389	0.013	0.0776	0.0723	0.1579	0.1397	0.2648	0.0127	0.0507	0.0153	0.1044	0.0524	0.1335	0.0653	0.2266	0.0893	0.1684	0.1045	0.2491	0.0584	0.1347	0.071	0.2197	9.8418	142.39	6.3954	79.4317	7.2575	68.3995	15.3243	73.1257	14.0399	98.3643	15.368	94.5845	3.1034	78.7914	5.8658	31.2669	2.7279	52.5351	4.8484	32.9573	9.0717	46.8249	5.8125	39.0332	0	5024	0	0	3	6628	0	0	4	5855	0	0	3	7121	0	0	8	7709	0	0	12	7800	0	0	12	6956	0	0	23	6251	0	0	23	8535	0	0	24	8857	0	0	0	1873	0	0	1	3397	0	0	3	4234	0	0	9	4233	0	0	2	3052	0	0	3	1553	0	0	5	2301	0	0	3	1716	0	0	0	0	0	0	0	1	0	1	2	1	0	0	0	0	0	1	0	0	3680
ENSG00000130803	ZNF317	7	2	10	2	1	2	28	1	3	3	3	3	0	2	5	0	3	4	0.0405	0.4761	0	0.9364	0.0381	0.4685	0	0.9325	0.5083	0.7821	0.5884	0.9449	0.0424	0.4834	0	0.9404	0.0341	0.4542	0	0.9242	0.0336	0.4525	0	0.9234	0	NaN	NaN	1	0.0438	0.488	0	0.9426	0.0262	0.415	0	0.8954	0	NaN	NaN	1	0.0359	0.4615	0	0.9288	0.0308	0.4402	0	0.9151	0.9544	1.0699	0.941	1.0884	6.861	2.1581	0.9621	1.0487	0.9201	1.1276	0.916	1.1304	NaN	NaN	0.969	1.0376	0.8809	1.2653	NaN	NaN	0.9287	1.1052	0.9024	1.1706	0	92	0	0	0	21	0	0	0	118	0	0	0	17	0	0	0	21	0	0	0	25	0	0	3	342	0	0	0	12	0	0	0	31	0	0	0	34	0	0	0	47	0	0	0	28	0	0	0	0	0	0	0	15	0	0	0	59	0	0	0	0	0	0	0	28	0	0	0	37	0	0	0	0	0	0	0	0	0	0	0	0	0	0	0	0	0	0	0	0	4186
ENSG00000188000	OR7D2	1	0	0	0	0	0	0	0	0	0	0	0	0	0	0	0	0	0	0	NaN	NaN	1	0	NaN	NaN	1	0	NaN	NaN	1	0	NaN	NaN	1	0	NaN	NaN	1	0	NaN	NaN	1	0	NaN	NaN	1	0	NaN	NaN	1	0	NaN	NaN	1	0	NaN	NaN	1	0	NaN	NaN	1	0	NaN	NaN	1	NaN	NaN	NaN	NaN	NaN	NaN	NaN	NaN	NaN	NaN	NaN	NaN	NaN	NaN	NaN	NaN	NaN	NaN	NaN	NaN	NaN	NaN	NaN	NaN	0	21	0	0	0	0	0	0	0	0	0	0	0	0	0	0	0	0	0	0	0	0	0	0	0	0	0	0	0	0	0	0	0	0	0	0	0	0	0	0	0	0	0	0	0	0	0	0	0	0	0	0	0	0	0	0	0	0	0	0	0	0	0	0	0	0	0	0	0	0	0	0	0	0	0	0	0	0	0	0	0	0	0	0	0	0	0	0	0	0	3248
ENSG00000181409	AATK	133	192	189	188	216	197	231	202	231	235	26	36	51	35	34	18	28	25	0.0484	0.1337	0.1088	0.2474	0.0597	0.134	0.0724	0.2159	0.0585	0.1249	0.0697	0.1975	0.2514	0.396	0.3791	0.5461	0.1051	0.2028	0.1844	0.3185	0.1692	0.2937	0.2743	0.4314	0.1566	0.3929	0.2064	0.6217	0.0075	0.1938	0	0.5328	0.0879	0.3256	0.125	0.5897	0.0093	0.2314	0	0.6181	0.2606	0.5832	0.3411	0.8405	0.0554	0.3517	0.2041	0.7227	3.9611	25.6632	6.1558	41.5832	6.8695	50.1821	11.3754	17.4604	7.4895	29.4892	9.2221	22.2811	4.0272	6.7017	0.8374	3.5839	2.5125	5.5694	0.832	2.8378	3.8888	3.04	1.4958	2.8347	0	1683	0	0	0	2217	0	0	2	2497	0	0	2	2270	0	0	6	2658	0	0	4	2169	0	0	4	2773	0	0	18	2519	0	0	13	2903	0	0	15	2730	0	0	0	319	0	0	0	393	0	0	2	470	0	0	0	389	0	0	1	412	0	0	0	224	0	0	2	343	0	0	4	285	0	0	0	0	0	0	1	1	0	0	2	2	0	0	0	0	0	0	0	1	11898
ENSG00000141577	CEP131	88	129	126	164	147	138	146	124	227	202	48	96	137	131	123	50	61	94	0.1255	0.3357	0.1667	0.5501	0.0537	0.2211	0.0747	0.4275	0.1091	0.2912	0.1431	0.4824	0.1277	0.383	0.3113	0.6651	0.0234	0.1125	0.0302	0.238	0.0271	0.1268	0.0353	0.2649	0.0399	0.1644	0.0537	0.3257	0.0049	0.1151	0	0.3304	0.0478	0.2033	0.0659	0.3997	0.1474	0.4895	0.2134	0.8072	0.0067	0.1734	0	0.4829	0.0045	0.102	0	0.2949	3.8384	8.1536	2.4222	9.0487	4.0041	10.4154	2.9342	4.8402	2.2131	18.1253	2.2476	16.105	2.5016	13.3421	0.8931	6.9952	2.3707	9.814	2.4251	2.7324	0.8456	4.1472	0.9081	8.1003	0	435	0	0	0	591	0	0	0	632	0	0	2	755	0	0	2	670	0	0	1	613	0	0	2	755	0	0	4	612	0	0	1	985	0	0	1	944	0	0	0	222	0	0	0	453	0	0	1	678	0	0	0	665	0	0	1	623	0	0	1	237	0	0	0	317	0	0	0	489	0	0	0	0	0	0	0	0	0	0	0	0	0	0	0	0	0	0	0	0	3673
ENSG00000167302	TEPSIN	53	71	70	61	72	55	65	88	90	81	37	41	69	68	52	24	34	40	0.1332	0.2927	0.1648	0.453	0.0408	0.1753	0.0547	0.3506	0.0329	0.148	0.0433	0.3035	0.122	0.238	0.1451	0.3543	0.2169	0.4275	0.3917	0.6436	0.1124	0.2879	0.2428	0.4951	0.1173	0.3041	0.2573	0.5229	0.1044	0.2833	0.1361	0.4738	0.1058	0.2754	0.1363	0.4554	0.0067	0.1642	0	0.4584	0.1937	0.5445	0.4875	0.8613	0.1076	0.3592	0.2814	0.6477	5.6745	14.557	2.379	11.7362	2.3065	13.8488	7.8136	26.3033	5.7489	7.821	3.9824	9.9558	3.8504	8.9073	3.9157	10.5596	4.2086	11.7748	0.8657	4.5125	2.6806	2.3158	2.6261	4.7924	1	730	0	0	1	993	0	0	1	1065	0	0	1	882	0	0	3	1073	0	0	1	786	0	0	1	937	0	0	4	1297	0	0	10	1286	0	0	6	1187	0	0	0	539	0	0	0	616	0	0	5	983	0	0	2	976	0	0	2	758	0	0	0	340	0	0	4	488	0	0	4	559	0	0	0	0	0	0	0	0	0	0	1	1	0	0	0	0	0	0	0	1	3642
ENSG00000157637	SLC38A10	229	372	370	405	405	323	381	277	499	495	99	237	273	277	235	93	176	147	0.0578	0.109	0.0671	0.1628	0.0736	0.1351	0.0854	0.1982	0.0375	0.0956	0.0794	0.1728	0.0872	0.1488	0.0996	0.2097	0.046	0.0962	0.0858	0.16	0.0859	0.1528	0.1417	0.2323	0.0567	0.1117	0.0665	0.1705	0.0529	0.1215	0.0643	0.1984	0.0027	0.0355	0	0.0994	0.0028	0.0585	0	0.1716	0.0938	0.1838	0.1111	0.2763	0.0536	0.158	0.1248	0.2966	9.479	80.5615	10.0632	67.0831	4.636	43.8122	12.5104	74.5062	6.7403	63.1509	9.7147	53.8478	8.4126	69.5961	5.9162	44.6551	1.1725	31.6437	0.9552	15.4696	8.0931	37.6536	3.5571	19.0097	0	2451	0	0	2	3865	0	0	1	3986	0	0	2	4116	0	0	6	4239	0	0	6	3389	0	0	8	4081	0	0	7	3024	0	0	11	5333	0	0	15	5147	0	0	0	1018	0	0	3	2534	0	0	5	2925	0	0	4	2891	0	0	1	2467	0	0	0	989	0	0	5	1857	0	0	5	1532	0	0	0	0	0	0	0	0	2	0	1	1	0	0	0	1	0	0	1	1	4491
ENSG00000184009	ACTG1	3719	3380	6177	4426	5193	2999	6788	4185	5448	5021	3472	2826	3966	4060	4116	1176	3017	2821	0.0181	0.0273	0.0265	0.0382	0.009	0.0186	0.0169	0.0313	0.0253	0.0341	0.0335	0.0441	0.0363	0.0474	0.0466	0.0596	0.0426	0.0534	0.0528	0.0653	0.027	0.0371	0.0364	0.0486	0.0054	0.0118	0.0106	0.0203	0.0094	0.0186	0.017	0.0305	0.0159	0.0254	0.0244	0.0369	0.0176	0.0362	0.033	0.0605	0.0329	0.0466	0.0454	0.0624	0.0211	0.0326	0.0315	0.0465	19.1438	680.127	7.2329	378.982	34.5611	976.401	42.4269	852.562	56.3068	996.484	30.7674	796.71	6.4682	539.083	8.0576	423.3	15.2761	583.993	7.2788	192.446	25.476	520.009	17.1451	506.428	20	67650	0	0	9	59540	0	0	22	114500	0	0	17	78430	0	0	77	94830	0	0	35	52170	0	0	116	125200	0	0	109	77580	0	0	136	96410	0	0	93	88290	0	0	8	63110	0	0	17	50430	0	0	43	70400	0	0	42	72250	0	0	64	75400	0	0	22	21330	0	0	68	55160	0	0	53	51850	0	0	0	0	0	0	6	3	8	12	14	8	0	0	3	4	4	2	7	4	2256
ENSG00000011304	PTBP1	811	1076	1209	1127	1209	1204	1290	989	1454	1452	613	878	1090	1291	1041	417	706	650	0.1493	0.2013	0.1967	0.258	0.1614	0.2133	0.209	0.2693	0.165	0.2161	0.212	0.271	0.1959	0.252	0.2477	0.3114	0.2252	0.2757	0.2727	0.3286	0.2611	0.3168	0.3136	0.3744	0.0704	0.1058	0.1017	0.1466	0.0561	0.0957	0.0903	0.1435	0.0691	0.1082	0.1033	0.1535	0.0832	0.1527	0.1407	0.2356	0.1793	0.249	0.2422	0.3243	0.1146	0.1719	0.1651	0.2364	29.3446	116.442	32.9408	121.551	34.9255	126.754	38.2353	113.613	55.4103	145.635	57.4224	123.957	18.4514	155.77	11.5473	108.771	15.6073	128.598	8.9314	49.5812	23.6337	71.3647	17.5877	84.7567	2	9239	0	0	11	11950	0	0	6	13580	0	0	5	12930	0	0	47	13700	0	0	52	13740	0	0	54	14760	0	0	61	11200	0	0	91	16420	0	0	99	16390	0	0	3	6776	0	0	7	10030	0	0	31	12340	0	0	22	14530	0	0	27	11880	0	0	14	4694	0	0	40	8026	0	0	26	7273	0	0	0	0	0	0	2	2	1	5	7	8	0	0	3	0	2	1	4	1	4661
ENSG00000172232	AZU1	3	2	5	7	10	5	7	0	11	6	6	5	11	13	9	2	5	4	0.0273	0.4249	0	0.9048	0.0321	0.4469	0	0.9201	0.0269	0.4227	0	0.9027	0	NaN	NaN	1	0.018	0.3633	0	0.8453	0.0327	0.4493	0	0.9216	0.0207	0.3851	0	0.8692	0.2236	1	1	0.9747	0.0249	0.4115	0	0.8938	0.0447	0.4906	0	0.944	0.0328	0.4492	0	0.9215	0.034	0.4539	0	0.9241	0.881	1.2161	0.9075	1.1452	0.8796	1.226	NaN	NaN	0.8317	1.4895	0.9107	1.1383	0.8454	1.3788	2	1	0.8688	1.2674	0.9727	1.0298	0.9115	1.1391	0.9187	1.1275	0	21	0	0	0	9	0	0	0	43	0	0	0	43	0	0	0	59	0	0	0	40	0	0	0	59	0	0	0	0	0	0	0	91	0	0	0	36	0	0	0	40	0	0	0	33	0	0	0	70	0	0	1	73	0	0	0	61	0	0	0	9	0	0	0	36	0	0	0	29	0	0	0	0	0	0	0	0	0	0	0	0	0	0	0	0	0	0	0	0	1713
ENSG00000196415	PRTN3	2	2	0	1	1	0	1	0	1	1	2	1	2	1	2	1	1	0	0.0436	0.487	0	0.9422	0	NaN	NaN	1	0.0478	0.4993	0	0.9475	0	NaN	NaN	1	0.0451	0.4918	0	0.9444	0.046	0.4941	0	0.9454	0.0416	0.4818	0	0.9399	0.0443	0.4891	0	0.943	0.0426	0.4846	0	0.9411	0.0475	0.4986	0	0.9476	0.0475	0.4988	0	0.9476	0	NaN	NaN	1	0.968	1.0398	NaN	NaN	0.9894	1.0127	NaN	NaN	0.9754	1.0281	0.9802	1.0236	0.9569	1.0499	0.972	1.0361	0.9628	1.0447	0.9866	1.0115	0.9865	1.0112	NaN	NaN	0	11	0	0	0	11	0	0	0	0	0	0	0	7	0	0	0	13	0	0	0	0	0	0	0	4	0	0	0	0	0	0	0	8	0	0	0	7	0	0	0	9	0	0	0	6	0	0	0	13	0	0	0	14	0	0	0	13	0	0	0	4	0	0	0	4	0	0	0	0	0	0	0	0	0	0	0	0	0	0	0	0	0	0	0	0	0	0	0	0	1036
ENSG00000197561	ELANE	0	0	0	1	0	0	0	0	0	0	0	0	0	0	0	0	0	0	0	NaN	NaN	1	0	NaN	NaN	1	0	NaN	NaN	1	0	NaN	NaN	1	0	NaN	NaN	1	0	NaN	NaN	1	0	NaN	NaN	1	0	NaN	NaN	1	0	NaN	NaN	1	0	NaN	NaN	1	0	NaN	NaN	1	0	NaN	NaN	1	NaN	NaN	NaN	NaN	NaN	NaN	NaN	NaN	NaN	NaN	NaN	NaN	NaN	NaN	NaN	NaN	NaN	NaN	NaN	NaN	NaN	NaN	NaN	NaN	0	0	0	0	0	0	0	0	0	0	0	0	0	13	0	0	0	0	0	0	0	0	0	0	0	0	0	0	0	0	0	0	0	0	0	0	0	0	0	0	0	0	0	0	0	0	0	0	0	0	0	0	0	0	0	0	0	0	0	0	0	0	0	0	0	0	0	0	0	0	0	0	0	0	0	0	0	0	0	0	0	0	0	0	0	0	0	0	0	0	1028
ENSG00000197766	CFD	15	34	25	27	26	23	25	20	31	32	12	17	31	19	32	14	16	16	0.0091	0.2391	0	0.6383	0.0094	0.2458	0	0.6518	0.2041	0.5708	0.2803	0.8718	0.1569	0.5612	0.5123	0.9123	0.4556	0.7472	0.5397	0.9307	0.0076	0.1982	0	0.5443	0.0067	0.1659	0	0.463	0.0138	0.3212	0	0.7892	0.1344	0.4621	0.1955	0.7778	0.706	0.8873	0.7611	0.9754	0.3337	0.6887	0.4174	0.9288	0.6366	0.855	0.7015	0.9683	0.8129	2.6585	0.8129	2.5655	2.7298	2.2297	1.9691	1.5906	6.0509	2.2923	0.8323	3.4618	0.8597	4.4354	0.8114	1.7569	2.4017	3.0164	12.9189	1.9449	3.7696	1.8814	9.8438	1.9395	0	140	0	0	0	328	0	0	0	222	0	0	2	231	0	0	0	242	0	0	0	220	0	0	1	210	0	0	3	202	0	0	3	299	0	0	0	274	0	0	0	101	0	0	0	150	0	0	0	297	0	0	0	179	0	0	1	268	0	0	2	153	0	0	1	140	0	0	2	144	0	0	0	0	0	0	0	0	0	1	0	0	0	0	0	0	0	0	0	0	1191
ENSG00000060566	CREB3L3	42	52	52	46	59	50	71	61	75	63	2	0	5	5	3	0	1	1	0.0071	0.1878	0	0.52	0.0068	0.1766	0	0.4907	0.1842	0.4707	0.2496	0.7313	0.0765	0.2926	0.1091	0.54	0.187	0.5361	0.4711	0.8552	0.3426	0.6537	0.4288	0.8787	0.0333	0.4518	0	0.9231	0.0386	0.471	0	0.9341	0.0411	0.4799	0	0.9388	0	NaN	NaN	1	0.0489	0.5019	0	0.9487	0.0455	0.4926	0	0.9446	0.8321	3.7018	0.8447	4.0527	3.5919	4.3857	2.4944	6.4479	2.6405	2.3609	4.8743	2.8505	0.9143	1.1317	0.9427	1.0796	0.9547	1.0556	NaN	NaN	0.9947	1.0067	0.9783	1.0278	0	329	0	0	0	311	0	0	1	359	0	0	0	249	0	0	0	326	0	0	0	332	0	0	2	471	0	0	1	394	0	0	4	453	0	0	3	389	0	0	0	7	0	0	0	0	0	0	0	30	0	0	0	30	0	0	0	16	0	0	0	0	0	0	0	2	0	0	0	7	0	0	0	0	0	0	0	0	0	0	0	0	0	0	0	0	0	0	0	0	2588
ENSG00000089847	ANKRD24	1	4	2	4	7	4	4	1	8	4	2	8	5	5	3	1	3	5	0.0268	0.4224	0	0.9028	0.0366	0.4641	0	0.9303	0.0376	0.4681	0	0.9327	0.0437	0.487	0	0.9421	0.0249	0.4116	0	0.894	0.0399	0.4754	0	0.9364	0.0287	0.4312	0	0.9092	0.0345	0.4565	0	0.9259	0.039	0.4721	0	0.9346	0.0448	0.4906	0	0.9439	0.0375	0.4676	0	0.9324	0.0386	0.4713	0	0.9343	0.8783	1.225	0.9324	1.0979	0.9365	1.0852	0.9689	1.0405	0.8686	1.2659	0.949	1.0682	0.8898	1.1969	0.921	1.1182	0.9449	1.0773	0.9736	1.0306	0.9363	1.087	0.9425	1.078	0	7	0	0	0	27	0	0	0	14	0	0	0	32	0	0	0	61	0	0	0	28	0	0	0	26	0	0	0	10	0	0	0	58	0	0	0	19	0	0	0	8	0	0	0	65	0	0	0	42	0	0	0	43	0	0	0	21	0	0	0	9	0	0	0	24	0	0	0	19	0	0	0	0	0	0	0	0	0	0	0	0	0	0	0	0	0	0	0	0	4026
ENSG00000105246	EBI3	12	13	10	13	19	13	25	23	18	20	3	6	9	10	14	3	7	5	0.0116	0.2864	0	0.7306	0.0118	0.2845	0	0.7261	0.0093	0.2431	0	0.646	0.186	0.5431	0.2594	0.8489	0.2356	0.6373	0.6751	0.9405	0.0083	0.2088	0	0.5674	0.0135	0.306	0	0.7616	0.0205	0.3825	0	0.8662	0.0129	0.3037	0	0.7597	0.0306	0.4377	0	0.913	0.0245	0.408	0	0.8902	0.0317	0.4452	0	0.9189	0.8115	2.0744	0.8175	2.107	0.8143	2.6069	2.6713	2.4364	2.4713	1.463	0.8397	3.266	0.8265	1.9182	0.8459	1.3942	0.8162	1.918	0.9034	1.1829	0.8686	1.2859	0.9057	1.151	0	111	0	0	0	171	0	0	0	92	0	0	0	139	0	0	0	184	0	0	0	177	0	0	0	230	0	0	1	181	0	0	3	250	0	0	0	262	0	0	0	41	0	0	0	72	0	0	0	128	0	0	0	113	0	0	0	146	0	0	0	43	0	0	0	64	0	0	0	34	0	0	0	0	0	0	0	0	0	0	0	0	0	0	0	0	0	0	0	0	1158
ENSG00000105248	YJU2	191	251	266	251	278	296	329	262	324	396	141	168	242	305	248	105	165	187	0.1105	0.2249	0.2017	0.3602	0.0987	0.2013	0.1802	0.3241	0.1151	0.1949	0.1317	0.2722	0.1213	0.2268	0.2079	0.3493	0.1911	0.3095	0.2932	0.438	0.2156	0.331	0.3167	0.4538	0.107	0.1869	0.1232	0.2655	0.0399	0.1049	0.049	0.1824	0.0173	0.0651	0.0213	0.1304	0.0253	0.1192	0.0326	0.2506	0.1011	0.2026	0.1206	0.3068	0.0941	0.2181	0.1873	0.3685	6.4831	22.4173	6.585	26.1937	12.3284	53.1874	7.9632	27.2168	11.3696	25.4782	13.581	27.5774	11.2143	50.9627	4.6485	41.2707	2.9108	43.1815	2.2376	17.1679	7.5416	31.1554	5.0074	18.0565	0	1820	0	0	0	2499	0	0	1	2550	0	0	3	2295	0	0	10	2682	0	0	10	2816	0	0	7	2889	0	0	11	2520	0	0	18	3074	0	0	22	3738	0	0	0	1321	0	0	0	1418	0	0	6	2174	0	0	3	2959	0	0	2	2463	0	0	1	998	0	0	4	1637	0	0	8	1586	0	0	0	0	0	1	1	1	0	0	1	1	0	0	0	0	0	0	0	2	1431
ENSG00000105251	SHD	175	234	286	287	302	290	315	265	386	350	55	98	128	123	97	43	67	69	0.0558	0.1206	0.0667	0.192	0.1188	0.2005	0.1359	0.2792	0.0142	0.057	0.0173	0.1173	0.0704	0.1343	0.0824	0.2009	0.0062	0.0345	0.0065	0.0793	0.0584	0.1144	0.0686	0.1738	0.0021	0.0436	0	0.1291	0.0295	0.143	0.0386	0.2994	0.0031	0.0646	0	0.1892	0.0058	0.138	0	0.391	0.0515	0.2113	0.0706	0.4106	0.0438	0.1778	0.059	0.3495	6.7032	50.933	12.429	51.7767	2.7046	46.0533	9.0118	60.5494	2.0059	57.0371	8.546	68.8868	0.9668	21.2185	2.1616	13.5118	0.9474	13.8177	0.8798	5.6172	2.4425	9.6325	2.5147	12.2135	1	1622	0	0	0	2208	0	0	0	2625	0	0	0	2656	0	0	4	2798	0	0	7	2719	0	0	2	2933	0	0	5	2469	0	0	2	3628	0	0	5	3193	0	0	0	517	0	0	1	885	0	0	0	1179	0	0	1	1133	0	0	0	892	0	0	0	401	0	0	1	613	0	0	1	650	0	0	0	0	0	0	0	0	0	0	0	0	0	0	0	0	0	0	0	0	1910
ENSG00000141905	NFIC	59	63	71	83	76	74	95	49	89	124	27	60	70	114	69	33	42	75	0.1069	0.2846	0.1389	0.4728	0.167	0.3629	0.209	0.5501	0.2097	0.4614	0.4143	0.7124	0.1789	0.5067	0.4416	0.8199	0.1808	0.3485	0.2177	0.5054	0.1678	0.3698	0.328	0.589	0.2294	0.5353	0.4853	0.8162	0.0774	0.2194	0.0998	0.3799	0.1183	0.3042	0.1533	0.4967	0.2569	0.5779	0.337	0.8358	0.1816	0.4511	0.2417	0.7003	0.267	0.573	0.5325	0.841	4.0337	10.8039	5.4497	10.2489	4.4041	5.2634	2.7795	2.7882	7.3027	14.5418	4.826	8.3418	3.6132	3.2336	3.8326	14.4027	4.2014	10.2592	3.8802	3.0977	3.8405	5.0545	3.9977	3.0767	0	627	0	0	1	593	0	0	0	818	0	0	0	861	0	0	2	823	0	0	3	838	0	0	8	1070	0	0	4	467	0	0	4	966	0	0	8	1251	0	0	0	252	0	0	0	653	0	0	7	678	0	0	2	1227	0	0	2	683	0	0	2	330	0	0	2	466	0	0	8	705	0	0	0	0	0	0	0	0	1	0	0	1	0	0	1	0	0	0	0	1	8399
ENSG00000105325	FZR1	147	249	223	243	279	224	240	169	302	319	57	93	130	141	101	28	67	59	0.0756	0.1679	0.1479	0.2829	0.0056	0.0516	0.0038	0.1332	0.0697	0.1625	0.1408	0.2798	0.135	0.2646	0.2404	0.4131	0.1356	0.2331	0.2183	0.3441	0.1479	0.2532	0.2372	0.3719	0.1628	0.2926	0.1908	0.4158	0.15	0.2975	0.1808	0.4413	0.0574	0.1699	0.0731	0.3035	0.3413	0.669	0.4279	0.9006	0.2239	0.4254	0.2713	0.6049	0.1099	0.2853	0.1412	0.471	5.6254	27.8834	1.4065	25.9871	5.1485	26.5349	6.8471	19.1365	10.0562	33.1473	9.9919	29.5435	9.3249	23.7808	7.1151	17.7908	3.7113	19.0015	4.4155	2.4102	6.9647	10.1013	4.1802	11.1248	0	1302	0	0	1	2798	0	0	3	2455	0	0	1	2467	0	0	8	3196	0	0	1	2018	0	0	7	2867	0	0	11	1905	0	0	16	3460	0	0	15	3371	0	0	0	585	0	0	0	783	0	0	5	1294	0	0	4	1562	0	0	2	1167	0	0	2	258	0	0	4	849	0	0	2	688	0	0	0	0	1	0	0	0	0	1	1	1	0	0	0	0	0	0	0	0	5212
ENSG00000183397	C19orf71	0	0	0	0	0	0	1	0	2	0	0	1	0	1	0	0	0	0	0	NaN	NaN	1	0	NaN	NaN	1	0.0478	0.4993	0	0.9475	0	NaN	NaN	1	0.0414	0.4802	0	0.9388	0	NaN	NaN	1	0	NaN	NaN	1	0.0478	0.4994	0	0.9477	0	NaN	NaN	1	0	NaN	NaN	1	0	NaN	NaN	1	0	NaN	NaN	1	NaN	NaN	NaN	NaN	0.9894	1.0127	NaN	NaN	0.9574	1.0569	NaN	NaN	NaN	NaN	0.9886	1.0116	NaN	NaN	NaN	NaN	NaN	NaN	NaN	NaN	0	0	0	0	0	0	0	0	0	0	0	0	0	0	0	0	0	0	0	0	0	0	0	0	0	4	0	0	0	0	0	0	0	15	0	0	0	0	0	0	0	0	0	0	0	7	0	0	0	0	0	0	0	5	0	0	0	0	0	0	0	0	0	0	0	0	0	0	0	0	0	0	0	0	0	0	0	0	0	0	0	0	0	0	0	0	0	0	0	0	674
ENSG00000064961	HMG20B	220	322	373	307	344	328	378	399	403	417	215	256	325	353	364	172	268	231	0.0229	0.0671	0.028	0.1231	0.0145	0.0475	0.0186	0.0905	0.0572	0.108	0.0665	0.1613	0.0739	0.12	0.0832	0.165	0.0559	0.1014	0.0645	0.1483	0.0554	0.1009	0.064	0.1479	0.0016	0.0224	0	0.0636	0.0011	0.0221	0	0.066	0.0048	0.0318	0.0043	0.0771	0.0051	0.0493	0.0029	0.1292	0.0471	0.1034	0.0564	0.1662	0.0023	0.0305	0	0.0859	4.0022	57.5848	3.4874	72.7359	9.4799	81.3937	15.2739	116.279	10.6983	98.5407	10.5862	98.0641	1.154	49.9377	0.9846	43.4323	1.7391	53.3849	1.3593	26.2846	6.5825	59.4051	1.1712	36.8711	1	2485	0	0	1	3216	0	0	3	4189	0	0	1	3121	0	0	3	3534	0	0	2	3340	0	0	6	4202	0	0	9	4504	0	0	7	4078	0	0	7	4328	0	0	0	2255	0	0	2	2664	0	0	1	3381	0	0	0	3622	0	0	2	3923	0	0	1	1903	0	0	4	2909	0	0	1	2569	0	0	0	0	0	0	0	1	0	0	1	1	0	0	0	0	0	0	0	0	2434
ENSG00000179855	GIPC3	10	6	6	13	10	7	3	6	7	13	3	7	5	5	11	1	8	2	0.0218	0.3918	0	0.8759	0.0267	0.4204	0	0.9008	0.0383	0.4709	0	0.9344	0.0255	0.4138	0	0.8951	0.025	0.4116	0	0.8937	0.014	0.3191	0	0.785	0.0294	0.4346	0	0.9118	0.0355	0.4609	0	0.9289	0.0182	0.3656	0	0.8481	0.0443	0.489	0	0.943	0.0251	0.4121	0	0.894	0.0408	0.4784	0	0.9378	0.8519	1.349	0.8797	1.2364	0.9399	1.0767	0.8741	1.2631	0.8694	1.2681	0.8173	1.7844	0.8932	1.1843	0.9249	1.1027	0.8324	1.4756	0.9721	1.0361	0.87	1.2666	0.9544	1.0619	0	73	0	0	0	54	0	0	0	50	0	0	0	114	0	0	0	85	0	0	0	59	0	0	0	24	0	0	0	52	0	0	0	58	0	0	0	133	0	0	0	26	0	0	0	51	0	0	0	40	0	0	0	39	0	0	0	94	0	0	0	10	0	0	0	61	0	0	0	15	0	0	0	0	0	0	0	0	0	0	0	0	0	0	0	0	0	0	0	0	4410
ENSG00000197971	MBP	32	40	52	48	50	54	51	39	67	59	33	29	39	54	40	9	24	36	0.1436	0.3749	0.1904	0.6038	0.1313	0.3494	0.1736	0.5707	0.2902	0.5471	0.3585	0.7561	0.1753	0.4917	0.4248	0.7997	0.1329	0.3497	0.2972	0.5943	0.1625	0.4264	0.367	0.7028	0.1356	0.4515	0.3671	0.7781	0.0685	0.2799	0.0975	0.5288	0.0059	0.1418	0	0.401	0.0198	0.3762	0	0.8589	0.3841	0.7063	0.4708	0.9208	0.006	0.14	0	0.3952	3.8402	6.8865	3.8083	7.603	6.045	5.4519	2.8691	3.0562	3.6217	6.8412	3.3869	4.6609	2.4165	3.0227	2.3436	6.4295	0.8799	5.4386	0.844	1.4295	4.7784	2.2062	0.8892	5.5736	0	431	0	0	0	559	0	0	1	610	0	0	0	496	0	0	2	633	0	0	2	653	0	0	4	713	0	0	5	490	0	0	5	937	0	0	5	813	0	0	0	421	0	0	0	346	0	0	4	431	0	0	1	634	0	0	0	400	0	0	0	85	0	0	2	241	0	0	0	366	0	0	0	0	0	0	0	0	0	1	0	0	0	0	1	0	0	0	0	0	9797
ENSG00000122490	SLC66A2	156	210	223	201	221	199	258	210	297	255	103	141	192	180	183	73	117	102	0.1401	0.2601	0.239	0.3968	0.1261	0.2124	0.1442	0.2952	0.1406	0.2564	0.2369	0.3883	0.169	0.2866	0.269	0.4166	0.2165	0.327	0.3142	0.4449	0.1774	0.2923	0.2762	0.4184	0.0779	0.1703	0.1504	0.2846	0.0523	0.1332	0.0645	0.227	0.096	0.205	0.1817	0.3366	0.0292	0.1365	0.0379	0.2847	0.2608	0.4835	0.4502	0.7003	0.074	0.2133	0.171	0.3907	7.8733	22.4906	12.3677	47.9409	8.2806	24.0968	9.9856	24.9597	14.5471	30.0476	10.8978	26.4923	5.8117	28.3343	4.8251	32.767	5.9319	23.0692	2.2338	14.6902	6.2496	6.8072	3.5326	13.111	0	1956	0	0	0	2771	0	0	0	2654	0	0	1	2570	0	0	14	2906	0	0	7	2667	0	0	12	3039	0	0	17	2655	0	0	25	3896	0	0	17	3314	0	0	1	1249	0	0	0	1695	0	0	8	2525	0	0	3	2468	0	0	9	2418	0	0	1	893	0	0	12	1445	0	0	6	1173	0	0	0	0	0	0	2	0	0	2	3	1	0	0	0	0	1	0	1	1	2887
ENSG00000141759	TXNL4A	665	1001	1060	1122	1217	1032	1172	930	1481	1316	405	715	845	989	750	318	480	509	0.0194	0.0392	0.0225	0.0615	0.0317	0.0642	0.0583	0.1059	0.0279	0.0565	0.0514	0.0934	0.1258	0.1746	0.1699	0.2284	0.0752	0.1089	0.1054	0.1472	0.0678	0.1033	0.0991	0.1444	0.0376	0.063	0.0424	0.0886	0.0391	0.0804	0.0726	0.1331	0.0354	0.0635	0.0405	0.0929	0.0335	0.0789	0.0402	0.1316	0.0783	0.1426	0.1314	0.2196	0.0817	0.1394	0.1305	0.2073	8.2868	209.506	7.381	107.129	7.4416	123.573	25.5945	121.032	21.8188	178.389	17.424	151.118	14.258	219.572	7.0691	80.5483	11.3631	173.541	5.7677	69.9523	9.1836	55.2117	11.1995	69.1531	3	7583	0	0	3	10640	0	0	4	11740	0	0	6	12100	0	0	10	13020	0	0	15	10810	0	0	16	13070	0	0	40	10400	0	0	38	15610	0	0	31	13890	0	0	0	4382	0	0	6	7545	0	0	11	8813	0	0	14	10390	0	0	9	8126	0	0	4	3498	0	0	15	5129	0	0	16	5698	0	0	0	0	0	0	0	1	1	3	2	2	0	1	0	1	0	0	2	0	3472
ENSG00000178184	PARD6G	23	27	44	34	44	43	51	41	34	48	17	20	30	31	18	2	27	16	0.119	0.4124	0.3261	0.7317	0.2964	0.5549	0.3658	0.7637	0.0042	0.0915	0	0.2646	0.0469	0.1904	0.0629	0.3731	0.1313	0.4415	0.3575	0.7668	0.1911	0.4068	0.2396	0.6063	0.2782	0.558	0.3512	0.7855	0.1025	0.3835	0.1495	0.6809	0.0081	0.201	0	0.5483	0.0318	0.4423	0	0.9158	0.2336	0.6018	0.5732	0.904	0.1638	0.504	0.2312	0.8125	2.3985	3.5094	6.0816	5.3174	0.9278	9.3201	2.4924	11.1291	2.413	3.1386	5.4343	8.5238	5.0997	4.4068	2.3637	4.0823	0.8464	3.4542	0.9113	1.171	2.8043	1.925	2.617	2.7828	0	333	0	0	0	403	0	0	0	643	0	0	0	503	0	0	4	618	0	0	4	680	0	0	0	711	0	0	1	622	0	0	4	489	0	0	3	716	0	0	0	292	0	0	1	356	0	0	3	464	0	0	1	457	0	0	0	274	0	0	0	40	0	0	5	414	0	0	1	224	0	0	0	0	0	0	1	0	0	0	1	0	0	0	0	0	0	0	1	0	3836
ENSG00000104880	ARHGEF18	112	156	157	182	197	161	192	173	238	230	82	110	168	158	123	71	88	83	0.12	0.2036	0.1373	0.2846	0.1564	0.2917	0.269	0.4435	0.1437	0.2581	0.2393	0.3878	0.2079	0.3317	0.3161	0.4647	0.2548	0.3759	0.3633	0.5019	0.3069	0.4486	0.4347	0.5907	0.0419	0.0951	0.0505	0.1552	0.1272	0.2713	0.2415	0.4386	0.1025	0.2237	0.1968	0.3692	0.1046	0.2319	0.1282	0.3652	0.1599	0.3401	0.3032	0.5391	0.3438	0.591	0.5651	0.8077	12.1243	49.5325	7.5506	18.4264	8.6396	24.9193	11.6871	23.6424	15.217	25.3829	14.4517	17.8848	6.1685	61.1599	5.6302	15.2163	5.5857	19.4588	5.853	20.4259	5.3326	10.4713	6.5765	4.6713	0	1811	0	0	2	2463	0	0	0	2531	0	0	3	2871	0	0	7	2929	0	0	11	2462	0	0	14	3160	0	0	19	2843	0	0	25	3715	0	0	26	3490	0	0	2	1310	0	0	2	1756	0	0	4	2563	0	0	9	2484	0	0	9	2059	0	0	3	1188	0	0	11	1399	0	0	15	1290	0	0	0	0	0	0	0	0	2	2	1	1	0	0	1	1	2	0	3	2	5740
ENSG00000198723	TEX45	1	1	3	1	1	2	0	0	3	1	0	5	1	2	1	1	0	0	0.047	0.4967	0	0.9463	0.0426	0.4845	0	0.9411	0	NaN	NaN	1	0	NaN	NaN	1	0.0374	0.4671	0	0.932	0.046	0.4941	0	0.9454	0.0461	0.4943	0	0.9455	0.0446	0.4902	0	0.9436	0.0435	0.4877	0	0.9427	0.0443	0.489	0	0.943	0	NaN	NaN	1	0	NaN	NaN	1	0.9859	1.0196	0.9624	1.0441	NaN	NaN	NaN	NaN	0.9358	1.0891	0.9802	1.0236	0.9805	1.0229	0.9729	1.0324	0.9663	1.036	0.9721	1.0361	NaN	NaN	NaN	NaN	0	8	0	0	0	8	0	0	0	22	0	0	0	8	0	0	0	6	0	0	0	14	0	0	0	0	0	0	0	0	0	0	0	23	0	0	0	7	0	0	0	0	0	0	0	40	0	0	0	6	0	0	0	13	0	0	0	11	0	0	0	10	0	0	0	0	0	0	0	0	0	0	0	0	0	0	0	0	0	0	0	0	0	0	0	0	0	0	0	0	1690
ENSG00000198816	ZNF358	484	626	525	605	563	631	613	557	738	808	337	455	656	654	638	263	381	380	0.0341	0.0743	0.0404	0.1196	0.073	0.1174	0.082	0.1606	0.0781	0.1277	0.0881	0.1762	0.1305	0.2062	0.1959	0.2915	0.1165	0.1796	0.1717	0.2512	0.06	0.1088	0.1008	0.1681	0.0519	0.0991	0.0908	0.1576	0.0583	0.123	0.1096	0.2046	0.0534	0.0929	0.0609	0.1332	0.0433	0.1069	0.0529	0.1808	0.1365	0.2374	0.2213	0.3521	0.1041	0.1944	0.1778	0.3006	6.8211	88.226	15.8951	123.932	14.7837	104.859	13.7905	53.1521	15.4974	70.8023	9.5401	78.0229	8.3545	75.7465	6.4696	46.0257	12.2478	124.014	5.1883	45.168	9.668	31.1443	8.2284	34.1754	0	4143	0	0	4	5367	0	0	0	4099	0	0	3	5417	0	0	5	4864	0	0	10	5807	0	0	9	5107	0	0	23	4662	0	0	23	6667	0	0	15	7164	0	0	1	2962	0	0	4	3987	0	0	13	6047	0	0	11	5828	0	0	8	5497	0	0	3	2212	0	0	14	3390	0	0	12	2957	0	0	0	0	0	0	0	0	0	3	0	0	0	0	0	1	0	0	0	1	1968
ENSG00000090674	MCOLN1	184	182	220	170	185	151	232	222	214	232	102	125	155	176	181	66	140	148	0.0784	0.1801	0.0961	0.2906	0.1787	0.326	0.2116	0.4633	0.0312	0.0993	0.0393	0.1855	0.1497	0.2856	0.2604	0.4388	0.1073	0.1989	0.1255	0.2904	0.1318	0.2289	0.1522	0.3225	0.1107	0.2185	0.1321	0.3277	0.0025	0.0531	0	0.1566	0.1039	0.2075	0.124	0.3136	0.0045	0.1013	0	0.2924	0.0194	0.098	0.0243	0.2118	0.0862	0.1907	0.1051	0.3022	5.6702	27.0963	8.6773	19.0271	3.511	33.1365	7.1769	18.06	9.3043	39.2615	11.0109	38.8782	7.7359	29.0741	0.9553	17.1011	7.5666	30.3297	0.9119	8.2028	2.1266	20.2492	6.0841	27.1207	2	1630	0	0	3	1608	0	0	1	1792	0	0	0	1501	0	0	3	1611	0	0	5	1321	0	0	2	1939	0	0	11	1860	0	0	5	1877	0	0	6	2021	0	0	1	923	0	0	0	1053	0	0	4	1357	0	0	0	1475	0	0	4	1583	0	0	0	551	0	0	1	1188	0	0	3	1247	0	0	0	0	0	0	0	0	0	1	0	0	0	0	0	0	0	0	0	0	2253
ENSG00000099822	HCN2	127	120	119	119	139	161	146	145	177	199	76	143	167	159	157	86	112	82	0.0688	0.2835	0.0992	0.5347	0.0587	0.2423	0.0827	0.4643	0.0048	0.1149	0	0.3304	0.0045	0.1024	0	0.2958	0.0038	0.0852	0	0.2481	0.1647	0.3633	0.2079	0.5527	0.0415	0.1721	0.0561	0.3408	0.0053	0.1303	0	0.3717	0.0733	0.295	0.1062	0.5505	0.1223	0.4416	0.1806	0.7579	0.226	0.5487	0.3045	0.8179	0.0068	0.1829	0	0.5076	2.3249	6.2831	2.3891	7.9566	0.8894	6.9769	0.9071	8.0665	0.9208	10.0006	5.2996	9.9754	2.4697	12.4773	0.8754	5.974	2.3624	6.047	2.3249	3.1713	3.5343	3.1743	0.8326	3.8338	0	401	0	0	0	423	0	0	0	374	0	0	0	410	0	0	1	510	0	0	1	561	0	0	0	530	0	0	0	471	0	0	0	620	0	0	3	744	0	0	0	215	0	0	1	524	0	0	1	645	0	0	0	583	0	0	1	434	0	0	1	271	0	0	2	346	0	0	0	260	0	0	0	0	0	0	0	0	0	0	0	0	0	0	0	0	0	0	0	0	3420
ENSG00000070388	FGF22	5	4	5	6	5	4	8	5	13	7	4	3	5	9	4	3	3	5	0.2236	1	1	0.9747	0.0346	0.4569	0	0.9262	0.0265	0.4213	0	0.902	0.2236	1	1	0.9747	0.4086	0.7376	0.491	0.9435	0.2236	1	1	0.9747	0.0321	0.4466	0	0.9199	0.0262	0.4184	0	0.8995	0.0349	0.4581	0	0.9269	0.0371	0.4652	0	0.9309	0.0389	0.4722	0	0.9347	0.0288	0.4316	0	0.9095	2	1	0.9213	1.117	0.8765	1.2283	2	1	4.6375	1.8398	2	1	0.908	1.1469	0.8754	1.2408	0.9228	1.1136	0.935	1.0953	0.9443	1.0763	0.8904	1.1951	0	39	0	0	0	30	0	0	0	39	0	0	0	36	0	0	1	41	0	0	0	33	0	0	0	60	0	0	1	34	0	0	1	113	0	0	1	39	0	0	0	29	0	0	0	21	0	0	0	33	0	0	0	78	0	0	0	30	0	0	0	25	0	0	0	21	0	0	0	42	0	0	0	0	0	0	0	0	0	0	0	0	0	0	0	0	0	0	0	0	1712
ENSG00000126261	UBA2	43	36	78	37	52	34	103	42	64	57	27	28	37	44	41	18	27	33	0.1079	0.2834	0.1392	0.4697	0.0056	0.1281	0	0.3646	0.0787	0.1802	0.0963	0.2906	0.0038	0.0793	0	0.2306	0.2507	0.5153	0.4745	0.765	0.2514	0.5424	0.4985	0.8077	0.0044	0.0946	0	0.2735	0.1616	0.4204	0.2168	0.6675	0.0045	0.0985	0	0.2842	0.0083	0.2051	0	0.5583	0.0057	0.1282	0	0.3644	0.2487	0.5112	0.3145	0.7346	4.1129	11.0534	0.8958	6.2032	5.7034	27.213	0.9446	11.0435	4.7216	4.5538	4.1337	3.5924	0.9283	8.9701	3.6855	5.4879	0.923	8.5442	0.8447	3.3573	0.9011	6.2277	5.1612	5.3596	0	702	0	0	0	509	0	0	0	1209	0	0	1	609	0	0	2	834	0	0	0	486	0	0	3	1645	0	0	0	675	0	0	9	964	0	0	9	869	0	0	1	424	0	0	0	413	0	0	0	562	0	0	2	667	0	0	0	600	0	0	0	263	0	0	0	463	0	0	3	511	0	0	0	0	0	0	0	0	0	0	1	2	0	0	0	0	0	0	0	0	4005
ENSG00000142279	WTIP	0	0	2	0	3	0	1	0	1	2	0	1	2	1	1	0	0	1	0.2236	1	1	0.9747	0	NaN	NaN	1	0.0461	0.495	0	0.9459	0	NaN	NaN	1	0.2236	1	1	0.9747	0.0355	0.4587	0	0.9267	0.0368	0.4642	0	0.9301	0.0467	0.4959	0	0.9462	0.2236	1	1	0.9747	0	NaN	NaN	1	0	NaN	NaN	1	0.0466	0.4961	0	0.9464	2	1	NaN	NaN	0.9801	1.0203	NaN	NaN	2	1	0.9281	1.1167	0.9344	1.0999	0.9834	1.0192	2	1	NaN	NaN	NaN	NaN	0.9827	1.0178	0	0	0	0	0	0	0	0	0	37	0	0	0	0	0	0	1	45	0	0	0	0	0	0	0	7	0	0	0	0	0	0	1	14	0	0	0	30	0	0	0	0	0	0	0	11	0	0	0	23	0	0	0	8	0	0	1	15	0	0	0	0	0	0	0	0	0	0	0	5	0	0	0	0	0	0	0	0	0	0	0	0	0	0	0	0	0	0	0	0	13545
ENSG00000128626	MRPS12	260	398	384	439	503	451	466	414	528	541	166	236	308	361	292	123	195	196	0.1401	0.2195	0.2093	0.3085	0.0812	0.1296	0.091	0.1763	0.0651	0.127	0.1156	0.2032	0.1581	0.237	0.2278	0.324	0.1041	0.1666	0.1581	0.2383	0.1555	0.2297	0.2212	0.3116	0.0493	0.1099	0.096	0.1875	0.0773	0.1609	0.1432	0.2635	0.0804	0.1392	0.092	0.198	0.0383	0.1163	0.0483	0.2127	0.0767	0.1795	0.1555	0.3081	0.1383	0.2546	0.2342	0.3872	14.0392	49.9788	16.1831	112.844	7.7454	53.1779	16.5246	53.281	13.627	68.1812	17.7292	59.5181	5.8435	47.2606	6.4964	33.9082	12.0038	77.2177	3.708	29.3607	5.053	23.1238	8.0951	23.7993	0	3166	0	0	1	4822	0	0	2	4741	0	0	0	5249	0	0	22	6068	0	0	10	5419	0	0	12	5565	0	0	24	5158	0	0	21	6369	0	0	27	6488	0	0	0	1992	0	0	1	2822	0	0	9	3724	0	0	11	4384	0	0	7	3585	0	0	2	1573	0	0	7	2339	0	0	12	2361	0	0	0	0	0	0	1	0	0	0	1	1	0	0	1	2	0	0	0	1	1220
ENSG00000183760	ACP7	0	1	0	2	0	0	0	2	0	0	0	0	0	0	1	1	1	0	0	NaN	NaN	1	0	NaN	NaN	1	0	NaN	NaN	1	0.0397	0.4744	0	0.9357	0	NaN	NaN	1	0	NaN	NaN	1	0	NaN	NaN	1	0	NaN	NaN	1	0.0477	0.4987	0	0.9474	0.0459	0.4938	0	0.9453	0.0454	0.4925	0	0.9447	0	NaN	NaN	1	NaN	NaN	NaN	NaN	NaN	NaN	0.9492	1.0723	NaN	NaN	NaN	NaN	NaN	NaN	NaN	NaN	0.9885	1.0134	0.9794	1.0238	0.9766	1.0265	NaN	NaN	0	0	0	0	0	9	0	0	0	0	0	0	0	23	0	0	0	0	0	0	0	0	0	0	0	0	0	0	0	17	0	0	0	0	0	0	0	0	0	0	0	0	0	0	0	0	0	0	0	0	0	0	0	0	0	0	0	4	0	0	0	7	0	0	0	8	0	0	0	0	0	0	0	0	0	0	0	0	0	0	0	0	0	0	0	0	0	0	0	0	2903
ENSG00000130669	PAK4	326	389	430	457	412	448	472	473	585	554	164	199	271	282	295	125	207	179	0.0888	0.1446	0.1002	0.1988	0.0447	0.0993	0.0873	0.1697	0.0536	0.0969	0.0616	0.1418	0.0441	0.0949	0.0845	0.1602	0.0433	0.0867	0.0785	0.1414	0.0545	0.1053	0.096	0.1683	0.0219	0.0633	0.0267	0.1155	0.09	0.1973	0.1737	0.3281	0.0463	0.1009	0.0552	0.1618	0.1037	0.2235	0.1264	0.348	0.12	0.209	0.1382	0.2958	0.1056	0.1938	0.1232	0.2821	14.8044	91.0183	5.9189	53.5422	10.8269	104.686	6.3362	60.2072	7.5075	78.8311	8.0564	68.3035	4.1065	62.9084	5.6633	23.0967	6.6783	61.902	6.2699	22.9421	11.0754	43.8407	9.5918	41.7415	2	3234	0	0	0	4510	0	0	5	4656	0	0	1	5267	0	0	9	4806	0	0	10	5301	0	0	7	5310	0	0	10	4990	0	0	13	6972	0	0	13	6273	0	0	2	1747	0	0	4	2332	0	0	3	3095	0	0	9	3274	0	0	4	3010	0	0	4	1245	0	0	6	2235	0	0	5	1883	0	0	0	0	2	0	0	1	0	0	1	1	1	0	0	1	0	1	0	0	5735
ENSG00000188505	NCCRP1	18	14	16	19	21	13	34	20	25	26	5	10	11	17	13	6	14	8	0.01	0.2589	0	0.6789	0.0146	0.3291	0	0.8006	0.0071	0.1819	0	0.5039	0.0093	0.2407	0	0.6403	0.0078	0.1995	0	0.5459	0.0083	0.2157	0	0.585	0.0146	0.3271	0	0.7971	0.0147	0.3316	0	0.8042	0.0136	0.3164	0	0.7811	0.0234	0.4016	0	0.8846	0.0143	0.3253	0	0.7945	0.0191	0.3708	0	0.8533	0.8097	2.3824	0.8166	1.7029	0.8444	3.9031	0.8182	2.6534	0.8365	3.4551	0.8254	3.0869	0.8191	1.7232	0.8154	1.6833	0.8137	1.8014	0.8616	1.3103	0.8166	1.7343	0.8399	1.4551	0	171	0	0	0	139	0	0	0	165	0	0	0	186	0	0	0	216	0	0	0	132	0	0	0	332	0	0	0	185	0	0	0	258	0	0	0	247	0	0	0	54	0	0	1	78	0	0	0	110	0	0	0	167	0	0	0	134	0	0	0	67	0	0	0	127	0	0	0	80	0	0	0	0	0	0	0	0	0	0	0	0	0	0	0	0	0	0	0	0	1975
ENSG00000105679	GAPDHS	0	5	1	2	3	5	3	3	4	4	0	6	7	8	1	2	5	5	0.0435	0.487	0	0.9423	0.037	0.4656	0	0.9313	0.0375	0.4667	0	0.9317	0.0423	0.4834	0	0.9404	0.0356	0.4606	0	0.9286	0.2236	1	1	0.9747	0.0284	0.4294	0	0.9078	0.0314	0.4443	0	0.9184	0.0482	0.5003	0	0.9482	0.0459	0.4938	0	0.9453	0.0354	0.4599	0	0.9282	0.037	0.466	0	0.9318	0.9668	1.0385	0.934	1.0929	0.9371	1.0916	0.9611	1.048	0.9261	1.105	2	1	0.8884	1.2037	0.9036	1.1532	0.9908	1.009	0.9794	1.0238	0.9245	1.1066	0.9327	1.0893	0	0	0	0	0	41	0	0	0	2	0	0	0	8	0	0	0	13	0	0	0	27	0	0	0	27	0	0	0	12	0	0	0	27	0	0	1	30	0	0	0	0	0	0	0	46	0	0	0	43	0	0	0	54	0	0	0	3	0	0	0	7	0	0	0	29	0	0	0	22	0	0	0	0	0	0	0	0	0	0	0	0	0	0	0	0	0	0	0	0	1448
ENSG00000105677	TMEM147	410	588	677	674	794	717	750	600	901	875	274	453	587	581	472	215	376	354	0.0263	0.05	0.0303	0.0757	0.0427	0.0703	0.048	0.098	0.0289	0.0531	0.0331	0.0789	0.0381	0.0641	0.043	0.0905	0.0127	0.0324	0.0272	0.0595	0.0247	0.0452	0.0282	0.067	0.001	0.0122	0	0.0343	0.0063	0.0297	0.0068	0.0655	0.0229	0.0514	0.027	0.0845	0.002	0.0284	0	0.0808	0.054	0.0952	0.0617	0.1375	0.0673	0.1101	0.0758	0.1522	9.6562	189.737	15.0794	206.274	10.6157	195.678	13.9949	211.329	4.8096	143.001	10.8102	236.289	1.2147	97.1882	2.3206	76.9825	6.4642	123.41	1.1349	38.5505	11.7016	115.361	14.9747	125.53	2	5999	0	0	5	8245	0	0	4	9877	0	0	1	9404	0	0	10	11320	0	0	12	9860	0	0	10	10910	0	0	11	8797	0	0	13	12910	0	0	11	12320	0	0	1	4043	0	0	1	6443	0	0	3	8351	0	0	4	8098	0	0	6	6675	0	0	1	2983	0	0	8	5488	0	0	9	5020	0	0	0	1	0	0	0	1	0	0	2	0	0	0	0	0	0	0	0	0	1783
ENSG00000283758	PMIS2	0	0	0	0	0	0	0	0	0	1	0	0	0	0	0	0	0	0	0	NaN	NaN	1	0	NaN	NaN	1	0	NaN	NaN	1	0	NaN	NaN	1	0	NaN	NaN	1	0.0454	0.4925	0	0.9447	0	NaN	NaN	1	0	NaN	NaN	1	0	NaN	NaN	1	0	NaN	NaN	1	0	NaN	NaN	1	0	NaN	NaN	1	NaN	NaN	NaN	NaN	NaN	NaN	NaN	NaN	NaN	NaN	0.9766	1.0265	NaN	NaN	NaN	NaN	NaN	NaN	NaN	NaN	NaN	NaN	NaN	NaN	0	0	0	0	0	0	0	0	0	0	0	0	0	0	0	0	0	0	0	0	0	0	0	0	0	0	0	0	0	0	0	0	0	0	0	0	0	8	0	0	0	0	0	0	0	0	0	0	0	0	0	0	0	0	0	0	0	0	0	0	0	0	0	0	0	0	0	0	0	0	0	0	0	0	0	0	0	0	0	0	0	0	0	0	0	0	0	0	0	0	690
ENSG00000249115	HAUS5	49	79	110	91	103	120	87	76	120	118	40	62	78	86	79	28	62	46	0.0033	0.0715	0	0.2092	0.1254	0.2756	0.155	0.4276	0.0363	0.1603	0.0482	0.3255	0.0923	0.2409	0.1183	0.4022	0.022	0.1074	0.0279	0.2294	0.0027	0.0558	0	0.1643	0.0035	0.0745	0	0.2174	0.0492	0.217	0.0682	0.4293	0.0256	0.1568	0.0806	0.3555	0.1537	0.4955	0.2201	0.8099	0.1306	0.3423	0.1723	0.5564	0.0051	0.1177	0	0.3372	0.9397	12.2909	5.7697	16.088	2.3288	12.7515	4.3093	14.385	2.1769	18.727	0.9534	16.2099	0.9381	11.7571	2.263	8.6256	1.734	9.4551	2.4952	2.7443	3.9414	8.1276	0.9007	6.855	0	446	0	0	0	753	0	0	1	1043	0	0	0	836	0	0	0	909	0	0	3	1045	0	0	1	859	0	0	2	747	0	0	1	1052	0	0	0	1046	0	0	1	363	0	0	0	569	0	0	0	684	0	0	1	792	0	0	3	742	0	0	1	237	0	0	2	603	0	0	0	431	0	0	0	0	0	0	0	0	0	0	0	0	0	0	0	0	1	0	0	0	4462
ENSG00000126254	RBM42	423	630	571	600	631	680	659	535	784	842	263	520	636	674	547	212	327	323	0.0166	0.0466	0.02	0.0845	0.045	0.0947	0.0849	0.1584	0.0409	0.0886	0.0779	0.1499	0.0775	0.1376	0.1276	0.2091	0.049	0.0934	0.0857	0.1485	0.0893	0.1419	0.1346	0.2027	0.0107	0.0338	0.0128	0.0645	0.0172	0.0507	0.0208	0.0938	0.0167	0.0462	0.02	0.0833	0.0269	0.0872	0.0337	0.1648	0.0711	0.1542	0.1356	0.2577	0.042	0.0909	0.0501	0.1452	4.3157	91.2186	6.6183	63.0056	6.2812	64.4583	9.9407	62.3056	8.4272	81.6193	14.2778	86.3305	3.6578	107.606	3.9987	77.2448	4.4119	94.1034	3.4394	37.3801	5.9716	32.766	6.865	71.459	0	4076	0	0	3	5599	0	0	2	5338	0	0	2	5418	0	0	4	5660	0	0	11	6218	0	0	11	6018	0	0	15	4943	0	0	14	7131	0	0	24	7793	0	0	0	2346	0	0	2	4710	0	0	4	5657	0	0	4	6041	0	0	4	5140	0	0	2	1958	0	0	10	3025	0	0	4	2947	0	0	0	0	0	0	0	0	2	1	0	4	0	1	0	0	0	0	1	0	1692
ENSG00000013275	PSMC4	335	455	542	573	613	560	604	441	665	712	246	408	501	570	464	163	279	255	0.0368	0.0693	0.0424	0.1042	0.0517	0.0889	0.0587	0.1267	0.0266	0.0558	0.0311	0.0885	0.0594	0.0972	0.0668	0.1346	0.0676	0.116	0.1089	0.1737	0.0299	0.064	0.0568	0.1082	0.0144	0.039	0.0172	0.07	0.0021	0.0231	0	0.0635	0.0404	0.0765	0.0467	0.115	0.0743	0.1535	0.0885	0.238	0.0935	0.1555	0.1062	0.2161	0.0363	0.0825	0.0435	0.1352	9.7465	135.527	12.7411	135.39	7.5379	132.171	15.0971	145.355	11.2042	85.2931	6.5481	95.4586	4.5852	116.37	1.2855	53.6567	9.5856	120.027	7.2521	41.7698	13.5784	76.7167	6.2075	71.7569	1	4072	0	0	2	5306	0	0	3	7261	0	0	1	7124	0	0	8	7532	0	0	9	6678	0	0	7	7656	0	0	10	5891	0	0	18	7744	0	0	13	8738	0	0	2	3175	0	0	1	5083	0	0	5	6146	0	0	3	7097	0	0	7	5770	0	0	4	2088	0	0	8	3688	0	0	4	3211	0	0	0	0	0	0	0	0	0	0	0	2	0	0	0	0	0	0	0	0	1754
ENSG00000187187	ZNF546	11	7	23	16	13	9	22	10	8	19	2	4	8	10	8	2	5	2	0.3393	0.6919	0.4227	0.9294	0.0189	0.3694	0	0.8519	0.2487	0.655	0.7332	0.9495	0.0189	0.369	0	0.8516	0.702	0.8864	0.7572	0.9758	0.2919	0.6984	0.9401	0.9655	0.5332	0.8064	0.6085	0.9596	0.0194	0.3736	0	0.8566	0.2236	1	1	0.9747	0.0421	0.4826	0	0.9401	0.2236	1	1	0.9747	0.0369	0.4644	0	0.9302	3.8413	1.8892	0.8384	1.4609	2.4956	1.3727	0.8383	1.4626	12.5338	1.904	2.6749	1.2183	6.7547	1.8454	0.8399	1.4384	2	1	0.9603	1.0497	2	1	0.935	1.0992	0	134	0	0	0	69	0	0	0	262	0	0	1	146	0	0	1	152	0	0	0	98	0	0	3	248	0	0	0	80	0	0	1	71	0	0	3	207	0	0	0	22	0	0	0	37	0	0	1	82	0	0	0	122	0	0	2	80	0	0	0	14	0	0	2	58	0	0	0	23	0	0	0	0	0	0	0	0	0	0	0	0	0	0	0	0	0	0	1	0	8000
ENSG00000124449	IRGC	0	0	0	0	0	0	0	0	1	0	0	0	0	0	0	0	0	0	0	NaN	NaN	1	0	NaN	NaN	1	0	NaN	NaN	1	0	NaN	NaN	1	0.0437	0.4868	0	0.9419	0	NaN	NaN	1	0	NaN	NaN	1	0	NaN	NaN	1	0	NaN	NaN	1	0	NaN	NaN	1	0	NaN	NaN	1	0	NaN	NaN	1	NaN	NaN	NaN	NaN	NaN	NaN	NaN	NaN	0.97	1.0424	NaN	NaN	NaN	NaN	NaN	NaN	NaN	NaN	NaN	NaN	NaN	NaN	NaN	NaN	0	0	0	0	0	0	0	0	0	0	0	0	0	0	0	0	0	0	0	0	0	0	0	0	0	0	0	0	0	0	0	0	0	11	0	0	0	0	0	0	0	0	0	0	0	0	0	0	0	0	0	0	0	0	0	0	0	0	0	0	0	0	0	0	0	0	0	0	0	0	0	0	0	0	0	0	0	0	0	0	0	0	0	0	0	0	0	0	0	0	1596
ENSG00000167637	ZNF283	15	10	16	13	25	10	9	16	22	18	6	10	10	19	16	5	13	8	0.0096	0.2494	0	0.6592	0.0246	0.4106	0	0.8935	0.5417	0.8106	0.6157	0.9606	0.0112	0.2768	0	0.7126	0.1586	0.5003	0.226	0.8117	0.529	0.7994	0.6062	0.9543	0.0178	0.3597	0	0.8405	0.0118	0.29	0	0.7374	0.0122	0.2932	0	0.7422	0.2236	1	1	0.9747	0.0163	0.3472	0	0.8251	0.0215	0.388	0	0.8713	0.8127	2.5153	0.8658	1.2669	6.9401	1.8467	0.8151	2.1831	2.5505	2.7551	6.9479	1.9783	0.8329	1.5141	0.81	2.0342	0.8142	2.0121	2	1	0.8243	1.5847	0.8527	1.3728	0	178	0	0	0	103	0	0	0	179	0	0	0	116	0	0	0	229	0	0	0	66	0	0	1	106	0	0	0	150	0	0	1	228	0	0	2	191	0	0	0	52	0	0	0	108	0	0	0	87	0	0	0	219	0	0	0	156	0	0	1	44	0	0	0	109	0	0	0	69	0	0	0	0	0	0	0	0	0	0	0	0	0	0	0	0	0	0	0	0	5684
ENSG00000159905	ZNF221	0	0	1	0	1	0	1	0	1	0	0	1	0	0	0	0	0	0	0.0465	0.4953	0	0.9459	0	NaN	NaN	1	0.0436	0.4865	0	0.9418	0	NaN	NaN	1	0.0446	0.4901	0	0.9435	0	NaN	NaN	1	0	NaN	NaN	1	0	NaN	NaN	1	0	NaN	NaN	1	0	NaN	NaN	1	0	NaN	NaN	1	0	NaN	NaN	1	0.9831	1.0214	NaN	NaN	0.9689	1.0422	NaN	NaN	0.9734	1.0333	NaN	NaN	NaN	NaN	NaN	NaN	NaN	NaN	NaN	NaN	NaN	NaN	NaN	NaN	0	0	0	0	0	0	0	0	0	7	0	0	0	0	0	0	0	7	0	0	0	0	0	0	0	13	0	0	0	0	0	0	0	9	0	0	0	0	0	0	0	0	0	0	0	11	0	0	0	0	0	0	0	0	0	0	0	0	0	0	0	0	0	0	0	0	0	0	0	0	0	0	0	0	0	0	0	0	0	0	0	0	0	0	0	0	0	0	0	0	2535
ENSG00000204920	ZNF155	22	16	21	21	23	30	33	33	27	45	11	15	17	21	19	6	13	14	0.0081	0.2071	0	0.5641	0.212	0.5135	0.2834	0.7754	0.2303	0.5463	0.307	0.8108	0.2143	0.5677	0.5184	0.8755	0.2584	0.6406	0.651	0.9314	0.3627	0.7074	0.7416	0.9452	0.1441	0.5334	0.4619	0.8901	0.5943	0.8343	0.6641	0.9637	0.3921	0.7118	0.4784	0.9231	0.02	0.3754	0	0.8577	0.0123	0.295	0	0.7452	0.2976	0.6969	0.8764	0.9625	0.8346	3.2848	3.7187	3.8314	3.6881	3.3393	2.8266	2.2274	2.7968	1.6342	3.8633	1.6811	1.9672	1.7754	8.4808	1.9359	4.8758	2.193	0.8472	1.4379	0.8143	1.9951	2.7759	1.2713	0	293	0	0	0	187	0	0	0	269	0	0	1	289	0	0	0	296	0	0	2	428	0	0	2	409	0	0	6	431	0	0	4	356	0	0	7	580	0	0	0	153	0	0	0	212	0	0	3	235	0	0	2	241	0	0	2	251	0	0	0	86	0	0	0	155	0	0	5	208	0	0	0	0	0	0	0	0	0	2	0	0	0	0	1	0	0	0	0	2	2732
ENSG00000159882	ZNF230	8	13	20	13	14	10	14	7	14	11	7	6	7	5	9	3	5	9	0.3971	0.7308	0.4798	0.9418	0.6229	0.8504	0.6886	0.9689	0.3754	0.7168	0.4585	0.9377	0.0213	0.3877	0	0.8711	0.307	0.668	0.3905	0.9208	0.0165	0.3489	0	0.8274	0.7787	0.9198	0.8219	0.9822	0.2236	1	1	0.9747	0.2236	1	1	0.9747	0.0357	0.4605	0	0.9284	0.2236	1	1	0.9747	0.0185	0.3662	0	0.8483	4.4833	1.8389	9.1514	1.8651	4.2247	1.8518	0.8513	1.3728	3.5264	1.9273	0.8256	1.5744	18.16	1.9471	2	1	2	1	0.9272	1.107	2	1	0.8354	1.4769	0	80	0	0	0	156	0	0	0	213	0	0	0	119	0	0	1	133	0	0	1	91	0	0	1	140	0	0	0	68	0	0	1	137	0	0	0	108	0	0	0	69	0	0	0	56	0	0	1	65	0	0	1	49	0	0	2	88	0	0	0	28	0	0	1	50	0	0	0	83	0	0	0	0	0	0	0	0	0	0	0	0	0	0	0	0	0	0	0	0	4104
ENSG00000159885	ZNF222	2	1	0	0	0	0	1	1	3	1	1	0	1	0	0	0	0	0	0	NaN	NaN	1	0	NaN	NaN	1	0.0402	0.4753	0	0.9361	0.0396	0.4728	0	0.9343	0.0394	0.4736	0	0.9354	0.2236	1	1	0.9747	0.2236	1	1	0.9747	0	NaN	NaN	1	0	NaN	NaN	1	0	NaN	NaN	1	0	NaN	NaN	1	0	NaN	NaN	1	NaN	NaN	NaN	NaN	0.9523	1.0713	0.9505	1.0811	0.9473	1.0733	2	1	2	1	NaN	NaN	NaN	NaN	NaN	NaN	NaN	NaN	NaN	NaN	0	41	0	0	0	8	0	0	0	0	0	0	0	0	0	0	0	0	0	0	0	0	0	0	0	21	0	0	0	18	0	0	0	19	0	0	1	17	0	0	0	9	0	0	0	0	0	0	1	19	0	0	0	0	0	0	0	0	0	0	0	0	0	0	0	0	0	0	0	0	0	0	0	0	0	0	0	0	0	0	0	0	0	0	0	0	0	0	0	0	1614
ENSG00000267022	AC067968.1	0	1	0	1	0	0	0	0	5	1	0	0	0	2	0	0	0	0	0	NaN	NaN	1	0	NaN	NaN	1	0	NaN	NaN	1	0	NaN	NaN	1	0.0325	0.4477	0	0.9204	0.0424	0.4832	0	0.9403	0	NaN	NaN	1	0.0407	0.4778	0	0.9376	0	NaN	NaN	1	0	NaN	NaN	1	0	NaN	NaN	1	0	NaN	NaN	1	NaN	NaN	NaN	NaN	NaN	NaN	NaN	NaN	0.9107	1.1448	0.9624	1.0491	NaN	NaN	0.9541	1.063	NaN	NaN	NaN	NaN	NaN	NaN	NaN	NaN	0	0	0	0	0	11	0	0	0	0	0	0	0	9	0	0	0	0	0	0	0	0	0	0	0	0	0	0	0	0	0	0	0	35	0	0	0	14	0	0	0	0	0	0	0	0	0	0	0	0	0	0	0	24	0	0	0	0	0	0	0	0	0	0	0	0	0	0	0	0	0	0	0	0	0	0	0	0	0	0	0	0	0	0	0	0	0	0	0	0	3766
ENSG00000178386	ZNF223	0	2	0	1	2	0	0	3	6	1	1	0	0	3	1	0	0	1	0.0326	0.4465	0	0.9189	0	NaN	NaN	1	0	NaN	NaN	1	0.0309	0.4394	0	0.9144	0.0256	0.4136	0	0.8948	0.0424	0.4832	0	0.9403	0	NaN	NaN	1	0.0339	0.4533	0	0.9238	0.0394	0.4723	0	0.9342	0	NaN	NaN	1	0	NaN	NaN	1	0.0388	0.4698	0	0.9327	0.9139	1.1549	NaN	NaN	NaN	NaN	0.9039	1.175	0.8753	1.2655	0.9624	1.0491	NaN	NaN	0.9183	1.1292	0.9495	1.0813	NaN	NaN	NaN	NaN	0.9473	1.0899	0	0	0	0	0	33	0	0	0	0	0	0	0	9	0	0	0	43	0	0	0	0	0	0	0	0	0	0	0	37	0	0	0	57	0	0	0	14	0	0	0	21	0	0	0	0	0	0	0	0	0	0	0	46	0	0	0	21	0	0	0	0	0	0	0	0	0	0	0	20	0	0	0	0	0	0	0	0	0	0	0	0	0	0	0	0	0	0	0	0	2399
ENSG00000186026	ZNF284	5	4	6	5	9	1	9	2	3	2	1	1	2	1	1	3	2	0	0.2236	1	1	0.9747	0.0429	0.4845	0	0.9409	0.0163	0.3441	0	0.8199	0.0355	0.4585	0	0.9267	0.0336	0.451	0	0.922	0.0391	0.4724	0	0.9348	0.2236	1	1	0.9747	0.0454	0.4925	0	0.9447	0.0433	0.4862	0	0.9417	0.0328	0.4481	0	0.9202	0.0345	0.454	0	0.9238	0	NaN	NaN	1	2	1	0.9654	1.0469	0.8277	1.6139	0.9283	1.1168	0.9182	1.1393	0.9456	1.0765	2	1	0.9766	1.0265	0.9669	1.042	0.9134	1.1473	0.9237	1.1316	NaN	NaN	0	64	0	0	0	52	0	0	0	88	0	0	0	63	0	0	2	101	0	0	0	14	0	0	0	123	0	0	0	26	0	0	0	33	0	0	0	21	0	0	0	19	0	0	0	8	0	0	1	21	0	0	0	11	0	0	0	12	0	0	0	36	0	0	0	33	0	0	0	0	0	0	0	0	0	0	0	0	0	0	0	0	0	0	0	0	0	0	0	0	4336
ENSG00000267680	ZNF224	13	3	18	7	9	8	14	17	12	9	4	6	7	13	3	6	6	8	0.0197	0.3764	0	0.8598	0.2236	1	1	0.9747	0.3599	0.7067	0.4436	0.9345	0.4394	0.7448	0.5239	0.9361	0.8013	0.9292	0.8409	0.9838	0.2688	0.6906	1	0.9683	0.0202	0.378	0	0.8606	0.0166	0.3516	0	0.8314	0.0355	0.4597	0	0.9276	0.0235	0.4016	0	0.8845	0.8836	0.9635	0.9079	0.9907	0.0204	0.3815	0	0.8652	0.8418	1.4238	2	1	4.0507	1.8629	5.475	2.099	20.7698	1.9768	2.4297	1.1448	0.8478	1.4236	0.8237	1.5527	0.9271	1.1114	0.8635	1.312	37.9466	2.0093	0.8458	1.399	0	137	0	0	0	35	0	0	0	174	0	0	0	82	0	0	0	98	0	0	2	83	0	0	1	139	0	0	2	192	0	0	2	133	0	0	6	115	0	0	0	45	0	0	0	67	0	0	0	75	0	0	0	145	0	0	0	29	0	0	0	67	0	0	2	67	0	0	0	73	0	0	0	0	0	0	0	0	0	0	0	2	0	0	0	0	0	0	1	0	3980
ENSG00000205155	PSENEN	510	696	664	739	789	773	843	752	873	982	256	489	621	707	644	276	374	406	0.0185	0.0402	0.0219	0.0649	0.0143	0.0336	0.0171	0.0564	0.0364	0.0621	0.0413	0.0884	0.062	0.102	0.0964	0.1492	0.0268	0.0552	0.0497	0.0919	0.0446	0.0775	0.0725	0.1173	0.0147	0.0362	0.0174	0.0622	0.0556	0.0938	0.0629	0.1322	0.0264	0.0514	0.0306	0.0787	0.0055	0.0368	0.0049	0.0891	0.0336	0.0813	0.0681	0.1443	0.0165	0.0447	0.0198	0.0799	7.058	174.708	5.9931	178.544	13.3966	209.309	13.0578	114.862	7.1839	122.329	11.1299	132.251	5.463	150.195	13.5648	135.875	9.0483	172.936	1.7332	45.7805	5.1182	57.7586	4.5742	101.036	3	6275	0	0	3	8420	0	0	3	8273	0	0	6	9183	0	0	7	9572	0	0	6	9303	0	0	11	10280	0	0	22	9198	0	0	15	10730	0	0	21	12240	0	0	1	3106	0	0	4	6046	0	0	6	7633	0	0	10	8556	0	0	8	8152	0	0	2	3390	0	0	11	4625	0	0	4	4986	0	0	0	0	0	0	1	1	1	2	2	2	0	2	0	0	1	0	3	0	1124
ENSG00000267796	LIN37	1	1	0	0	1	0	0	0	2	1	3	0	0	3	3	0	0	1	0.0431	0.4857	0	0.9415	0	NaN	NaN	1	0	NaN	NaN	1	0	NaN	NaN	1	0.2236	1	1	0.9747	0.0433	0.4863	0	0.9419	0	NaN	NaN	1	0.0388	0.4722	0	0.935	0.0339	0.4536	0	0.9239	0	NaN	NaN	1	0	NaN	NaN	1	0.0448	0.4908	0	0.9437	0.9659	1.0432	NaN	NaN	NaN	NaN	NaN	NaN	2	1	0.9668	1.0411	NaN	NaN	0.9423	1.0739	0.9185	1.1285	NaN	NaN	NaN	NaN	0.9748	1.0322	1	12	0	0	0	13	0	0	0	0	0	0	0	0	0	0	0	14	0	0	0	0	0	0	0	0	0	0	0	0	0	0	1	25	0	0	0	12	0	0	0	37	0	0	0	0	0	0	0	0	0	0	0	29	0	0	0	33	0	0	0	0	0	0	0	0	0	0	0	8	0	0	0	0	0	0	0	0	0	0	0	0	0	0	0	0	0	0	0	0	1635
ENSG00000167595	PROSER3	34	31	48	38	39	34	53	32	39	56	16	29	31	32	25	19	28	35	0.3913	0.7439	0.8696	0.9647	0.0067	0.1673	0	0.4665	0.1429	0.3694	0.1888	0.5939	0.247	0.6234	0.6111	0.9198	0.2262	0.5998	0.5691	0.9066	0.2408	0.5557	0.5079	0.837	0.0065	0.1588	0	0.4451	0.0079	0.21	0	0.5725	0.0078	0.1975	0	0.5414	0.0109	0.2743	0	0.7087	0.2917	0.6789	0.7511	0.9506	0.2045	0.4977	0.2735	0.7563	3.7879	1.3897	0.8577	4.3844	3.9226	7.1984	2.7997	1.7591	2.6958	1.8666	3.5834	2.9587	0.8656	4.6971	0.8239	3.19	0.8403	3.5063	0.8105	2.2007	2.9024	1.4395	3.7668	4.1312	0	363	0	0	0	345	0	0	1	509	0	0	0	433	0	0	7	444	0	0	0	358	0	0	2	619	0	0	5	338	0	0	4	389	0	0	7	687	0	0	0	151	0	0	0	306	0	0	0	313	0	0	0	350	0	0	0	276	0	0	0	171	0	0	4	304	0	0	2	363	0	0	0	0	0	0	1	0	0	1	0	1	0	0	0	0	0	0	0	0	3606
ENSG00000004777	ARHGAP33	266	345	363	390	363	358	434	350	461	524	167	240	304	311	308	137	209	198	0.0727	0.1336	0.0843	0.1963	0.0009	0.0173	0	0.0517	0.0546	0.1031	0.0635	0.1541	0.0595	0.1267	0.1125	0.2114	0.0513	0.0929	0.059	0.1362	0.0472	0.1012	0.0901	0.1703	0.0225	0.0636	0.0275	0.1149	0.0596	0.1303	0.0716	0.2081	0.0102	0.0464	0.012	0.0997	0.0139	0.0803	0.0163	0.1819	0.0764	0.1575	0.0911	0.2436	0.124	0.2141	0.1427	0.3014	10.0024	67.5374	0.9911	56.167	9.5153	86.0275	6.3272	43.5438	10.7713	109.144	6.3506	56.2119	4.2514	64.836	6.513	45.3414	2.4012	50.542	1.9107	22.4638	7.2809	40.7123	11.3496	43.5921	0	2687	0	0	1	3391	0	0	0	3698	0	0	1	3861	0	0	6	3573	0	0	0	3640	0	0	6	4346	0	0	9	3495	0	0	7	4708	0	0	10	5205	0	0	0	1640	0	0	0	2395	0	0	3	3022	0	0	4	3101	0	0	2	3113	0	0	1	1357	0	0	4	2031	0	0	6	1945	0	0	0	0	0	0	0	0	0	0	0	0	0	0	0	0	0	0	0	0	4219
ENSG00000086544	ITPKC	70	93	99	81	92	98	98	78	108	124	31	55	65	73	54	32	50	45	0.1888	0.5007	0.4371	0.8001	0.1968	0.3837	0.2395	0.5546	0.4304	0.7475	0.7911	0.9539	0.3671	0.7004	0.7133	0.9365	0.218	0.4768	0.4275	0.7302	0.3209	0.6139	0.5817	0.8585	0.2127	0.4544	0.2704	0.6703	0.4219	0.763	0.9121	0.9687	0.1161	0.3932	0.168	0.6773	0.3382	0.6701	0.4252	0.9037	0.2231	0.5979	0.566	0.9065	0.3962	0.702	0.483	0.9084	3.0768	3.1631	6.864	11.8174	4.7084	1.6865	4.1199	1.8493	4.3859	4.9404	4.8051	3.1281	5.1144	6.6435	4.0882	1.3627	2.6308	4.3796	4.3003	2.338	2.6628	1.8575	5.3487	2.5221	0	501	0	0	2	787	0	0	0	710	0	0	4	648	0	0	5	728	0	0	4	961	0	0	11	815	0	0	9	563	0	0	10	894	0	0	11	1002	0	0	0	289	0	0	0	477	0	0	3	548	0	0	8	630	0	0	2	356	0	0	2	260	0	0	4	417	0	0	3	315	0	0	0	1	0	1	0	0	1	1	3	1	0	0	0	1	1	0	0	0	3376
ENSG00000077312	SNRPA	354	546	481	573	582	562	543	461	731	711	204	379	476	577	417	161	300	267	0.0841	0.1471	0.1373	0.2218	0.0753	0.1347	0.1251	0.2058	0.0639	0.1215	0.1114	0.1921	0.1569	0.2342	0.225	0.3194	0.1494	0.211	0.2047	0.2783	0.0833	0.1349	0.1278	0.1949	0.0058	0.0272	0.0064	0.0595	0.0591	0.1205	0.1085	0.1973	0.055	0.0988	0.0632	0.1439	0.0571	0.1358	0.0699	0.2247	0.0731	0.1552	0.138	0.2569	0.0775	0.1578	0.1412	0.2559	10.2612	59.4649	9.7179	62.3837	8.3103	59.989	16.8931	55.3249	22.5523	84.4327	13.4123	85.9892	2.3544	85.8369	6.9933	50.9494	11.0187	104.414	5.4646	36.3087	6.2481	34.0034	6.8493	36.5949	1	4068	0	0	3	6178	0	0	3	5469	0	0	5	6552	0	0	16	6531	0	0	15	6312	0	0	13	6210	0	0	26	5209	0	0	35	8344	0	0	21	8019	0	0	0	2317	0	0	1	4344	0	0	3	5277	0	0	12	6505	0	0	7	4726	0	0	3	1829	0	0	9	3299	0	0	10	3029	0	0	0	0	0	0	0	0	0	2	2	1	0	0	0	1	0	0	0	1	1277
ENSG00000261857	MIA	2	2	6	1	2	1	3	2	6	7	3	0	1	2	1	2	5	4	0.0406	0.4774	0	0.9373	0.0441	0.4889	0	0.9432	0.0347	0.4569	0	0.9263	0.0392	0.4726	0	0.9347	0.2236	1	1	0.9747	0.6297	0.8535	0.6946	0.9693	0.0415	0.4801	0	0.9385	0.0416	0.4801	0	0.9384	0.0433	0.4862	0	0.9417	0.0392	0.4731	0	0.9351	0.0271	0.4225	0	0.9023	0.0268	0.4202	0	0.9001	0.9535	1.0641	0.9702	1.0343	0.9215	1.1165	0.9466	1.0774	2	1	9.4058	1.8749	0.9589	1.0593	0.9595	1.0599	0.9669	1.042	0.946	1.075	0.8824	1.2296	0.882	1.2411	0	20	0	0	0	24	0	0	0	68	0	0	0	14	0	0	0	20	0	0	0	11	0	0	0	34	0	0	0	18	0	0	2	60	0	0	1	84	0	0	0	32	0	0	0	0	0	0	0	14	0	0	0	22	0	0	0	12	0	0	0	20	0	0	0	54	0	0	0	49	0	0	0	0	0	0	0	0	0	0	0	0	0	0	0	0	0	0	0	0	559
ENSG00000268975	MIA-RAB4B	2	1	2	1	0	0	1	2	3	4	2	0	0	1	1	0	1	1	0	NaN	NaN	1	0	NaN	NaN	1	0.0439	0.4879	0	0.9424	0.0392	0.4726	0	0.9347	0.2236	1	1	0.9747	0.0291	0.4316	0	0.909	0	NaN	NaN	1	0.0454	0.4925	0	0.9447	0.0433	0.4862	0	0.9417	0	NaN	NaN	1	0.0445	0.4894	0	0.9431	0.0415	0.4802	0	0.9387	NaN	NaN	NaN	NaN	0.9704	1.0389	0.9466	1.0774	2	1	0.8943	1.2001	NaN	NaN	0.9766	1.0265	0.9669	1.042	NaN	NaN	0.9737	1.036	0.9577	1.0571	0	20	0	0	0	11	0	0	0	23	0	0	0	14	0	0	0	0	0	0	0	0	0	0	0	12	0	0	0	18	0	0	1	27	0	0	0	48	0	0	0	20	0	0	0	0	0	0	0	0	0	0	0	11	0	0	0	12	0	0	0	0	0	0	0	10	0	0	0	14	0	0	0	0	0	0	0	0	0	0	0	0	0	0	0	0	0	0	0	0	1809
ENSG00000167578	RAB4B	1	0	1	0	0	0	0	0	0	0	0	1	0	0	0	0	0	0	0	NaN	NaN	1	0	NaN	NaN	1	0	NaN	NaN	1	0	NaN	NaN	1	0	NaN	NaN	1	0	NaN	NaN	1	0	NaN	NaN	1	0	NaN	NaN	1	0	NaN	NaN	1	0	NaN	NaN	1	0	NaN	NaN	1	0	NaN	NaN	1	NaN	NaN	NaN	NaN	NaN	NaN	NaN	NaN	NaN	NaN	NaN	NaN	NaN	NaN	NaN	NaN	NaN	NaN	NaN	NaN	NaN	NaN	NaN	NaN	0	8	0	0	0	0	0	0	0	15	0	0	0	0	0	0	0	0	0	0	0	0	0	0	0	0	0	0	0	0	0	0	0	0	0	0	0	0	0	0	0	0	0	0	0	11	0	0	0	0	0	0	0	0	0	0	0	0	0	0	0	0	0	0	0	0	0	0	0	0	0	0	0	0	0	0	0	0	0	0	0	0	0	0	0	0	0	0	0	0	1982
ENSG00000104904	OAZ1	2353	3129	3384	3369	3717	3330	3461	3295	4374	3966	1588	2190	2833	2935	2498	1122	1818	1669	0.0521	0.0696	0.0683	0.0892	0.0276	0.0428	0.0413	0.061	0.0404	0.0565	0.0551	0.0749	0.0726	0.0908	0.0896	0.1105	0.0535	0.068	0.0671	0.0839	0.0734	0.0919	0.0908	0.1121	0.0194	0.0331	0.0315	0.05	0.0133	0.028	0.0255	0.0475	0.0195	0.0304	0.0216	0.0413	0.02	0.0419	0.0378	0.0707	0.0436	0.0661	0.0636	0.0924	0.024	0.0425	0.0402	0.0656	35.2468	470.664	16.8602	375.482	27.297	454.989	56.1718	562.455	50.4108	690.443	55.3465	546.568	12.0433	350.436	6.871	236.751	18.995	623.698	6.9353	157.505	18.3727	259.145	10.6616	238.81	11	33310	0	0	20	41760	0	0	15	48080	0	0	12	46940	0	0	80	50970	0	0	48	43510	0	0	64	48010	0	0	104	46880	0	0	109	62090	0	0	104	52640	0	0	7	22580	0	0	7	29350	0	0	39	37080	0	0	29	39190	0	0	28	34510	0	0	18	15990	0	0	40	25530	0	0	27	23520	0	0	0	0	0	0	10	3	8	10	15	6	0	0	1	2	1	2	4	0	2832
ENSG00000197013	ZNF429	6	3	5	3	8	3	6	2	2	8	2	1	5	4	1	0	2	9	0.3499	0.6979	0.4332	0.9303	0.03	0.4346	0	0.9106	0.0179	0.3574	0	0.8361	0.0297	0.4315	0	0.9075	0.0317	0.4418	0	0.9154	0.0193	0.3702	0	0.8519	0.0184	0.3583	0	0.8361	0.2236	1	1	0.9747	0.0402	0.4753	0	0.9361	0	NaN	NaN	1	0.2236	1	1	0.9747	0.318	0.6732	0.4019	0.9203	3.9811	1.9055	0.9008	1.1945	0.839	1.5408	0.9023	1.2121	0.9101	1.1726	0.8437	1.4648	0.8452	1.5455	2	1	0.9523	1.0713	NaN	NaN	2	1	3.6887	1.9719	0	77	0	0	1	35	0	0	0	86	0	0	0	59	0	0	1	167	0	0	0	49	0	0	0	112	0	0	0	42	0	0	0	39	0	0	0	92	0	0	0	25	0	0	0	2	0	0	0	89	0	0	2	44	0	0	0	19	0	0	0	0	0	0	1	33	0	0	1	136	0	0	0	0	0	0	0	0	0	0	0	0	0	0	0	0	0	0	0	0	4785
ENSG00000197134	ZNF257	3	0	6	3	2	1	5	1	0	3	1	2	3	4	4	2	4	5	0.0421	0.4829	0	0.9402	0.0441	0.4889	0	0.9432	0.027	0.4216	0	0.9012	0.0374	0.4641	0	0.9292	0	NaN	NaN	1	0.0365	0.4631	0	0.9296	0.0315	0.4433	0	0.9172	0.0349	0.4576	0	0.9267	0.031	0.4401	0	0.9149	0.0387	0.4715	0	0.9344	0.0308	0.4402	0	0.9155	0.027	0.4217	0	0.9015	0.9604	1.0495	0.9702	1.0343	0.8823	1.2355	0.9406	1.1075	NaN	NaN	0.9322	1.1018	0.9063	1.1609	0.9226	1.1146	0.9044	1.1727	0.9429	1.0777	0.9018	1.1682	0.8821	1.2338	0	25	0	0	0	0	0	0	0	58	0	0	0	26	0	0	0	16	0	0	0	11	0	0	0	60	0	0	0	23	0	0	0	0	0	0	0	27	0	0	0	11	0	0	0	21	0	0	0	35	0	0	0	42	0	0	0	42	0	0	0	21	0	0	0	42	0	0	0	48	0	0	0	0	0	0	0	0	0	0	0	0	0	0	0	0	0	0	0	0	3879
ENSG00000229676	ZNF492	1	0	0	0	0	0	1	0	0	0	0	0	0	0	0	0	0	0	0	NaN	NaN	1	0	NaN	NaN	1	0.0459	0.4936	0	0.9451	0	NaN	NaN	1	0	NaN	NaN	1	0	NaN	NaN	1	0	NaN	NaN	1	0	NaN	NaN	1	0	NaN	NaN	1	0	NaN	NaN	1	0	NaN	NaN	1	0	NaN	NaN	1	NaN	NaN	NaN	NaN	0.9802	1.0255	NaN	NaN	NaN	NaN	NaN	NaN	NaN	NaN	NaN	NaN	NaN	NaN	NaN	NaN	NaN	NaN	NaN	NaN	0	10	0	0	0	0	0	0	0	0	0	0	0	0	0	0	0	0	0	0	0	0	0	0	0	8	0	0	0	0	0	0	0	0	0	0	0	0	0	0	0	0	0	0	0	0	0	0	0	0	0	0	0	0	0	0	0	0	0	0	0	0	0	0	0	0	0	0	0	0	0	0	0	0	0	0	0	0	0	0	0	0	0	0	0	0	0	0	0	0	4246
ENSG00000105642	KCNN1	22	20	41	25	34	25	32	24	37	29	12	16	11	21	13	8	14	11	0.0063	0.1528	0	0.4292	0.0074	0.1871	0	0.5158	0.1162	0.4167	0.1696	0.7225	0.0988	0.36	0.1414	0.6415	0.2561	0.5292	0.3258	0.7581	0.2477	0.5645	0.3261	0.8234	0.0134	0.3097	0	0.7694	0.0103	0.2645	0	0.6902	0.2716	0.6363	0.3535	0.9056	0.0176	0.3552	0	0.8343	0.0109	0.2699	0	0.6989	0.0142	0.3216	0	0.7881	0.871	4.9468	0.8478	3.7829	2.3984	3.6138	2.4825	4.7304	4.9719	4.8137	3.8633	3.2531	0.8194	1.8688	0.8089	2.3106	3.2567	2.0373	0.8351	1.5472	0.8173	2.2682	0.8198	1.7706	0	278	0	0	0	302	0	0	0	486	0	0	0	364	0	0	0	421	0	0	0	316	0	0	1	337	0	0	1	332	0	0	3	512	0	0	2	345	0	0	0	138	0	0	0	219	0	0	0	124	0	0	0	255	0	0	1	163	0	0	0	101	0	0	0	181	0	0	0	115	0	0	0	0	0	0	0	0	0	0	0	0	0	0	0	0	0	0	0	0	3625
ENSG00000105643	ARRDC2	2	5	6	7	10	9	10	5	10	9	7	8	23	9	2	7	6	2	0.4373	0.7539	0.5188	0.9472	0.0221	0.3924	0	0.8761	0.2997	0.6586	0.3831	0.9142	0.0255	0.4125	0	0.8935	0.3563	0.7018	0.4398	0.9312	0.0163	0.3418	0	0.8163	0.216	0.6131	0.6129	0.9278	0.2236	1	1	0.9747	0.0394	0.4737	0	0.9354	0.0172	0.3485	0	0.824	0.0247	0.4082	0	0.8899	0.0392	0.4731	0	0.9352	5.0573	1.848	0.8552	1.3502	3.5223	2.0061	0.876	1.2728	4.0623	1.9104	0.8316	1.6352	2.4045	1.5749	2	1	0.947	1.0734	0.8381	1.6016	0.8709	1.2884	0.9459	1.074	0	36	0	0	0	47	0	0	0	111	0	0	0	84	0	0	1	123	0	0	0	80	0	0	1	161	0	0	0	53	0	0	1	122	0	0	0	115	0	0	0	82	0	0	0	109	0	0	3	257	0	0	1	80	0	0	0	20	0	0	0	107	0	0	0	64	0	0	0	18	0	0	0	0	0	0	0	0	0	0	0	0	0	0	0	0	0	0	0	0	3748
ENSG00000099308	MAST3	66	79	97	87	90	84	126	112	105	108	30	55	67	74	56	27	37	40	0.0828	0.2257	0.1065	0.3847	0.1802	0.4367	0.3821	0.7002	0.0507	0.1455	0.0642	0.2586	0.1376	0.3006	0.2656	0.4864	0.1246	0.2981	0.2573	0.4993	0.2603	0.5001	0.4628	0.7296	0.0409	0.1638	0.0546	0.3225	0.1941	0.517	0.4546	0.8204	0.0999	0.3449	0.2654	0.631	0.1062	0.3864	0.1538	0.6811	0.1986	0.4923	0.2671	0.7534	0.2591	0.5349	0.33	0.7645	4.0564	14.7051	3.8099	5.032	3.9514	24.2689	5.2394	12.3054	4.4263	10.5281	5.6114	5.7388	2.5714	13.7543	2.9968	2.889	2.5575	4.9668	2.4272	4.1398	3.6734	4.1155	4.9487	4.6897	0	800	0	0	0	901	0	0	0	1103	0	0	0	1042	0	0	2	1001	0	0	6	954	0	0	2	1446	0	0	9	1320	0	0	6	1230	0	0	11	1262	0	0	0	362	0	0	0	678	0	0	1	705	0	0	5	842	0	0	4	643	0	0	1	331	0	0	2	413	0	0	3	462	0	0	0	0	0	0	0	0	0	1	0	1	0	0	0	0	1	0	0	0	5896
ENSG00000268173	AC007192.1	74	235	171	208	200	209	189	125	209	262	78	129	187	247	173	74	121	190	0.0442	0.1318	0.0559	0.2381	0.0381	0.1143	0.048	0.2082	0.0021	0.0425	0	0.126	0.1611	0.3131	0.1938	0.4585	0.0899	0.1814	0.1072	0.2765	0.1274	0.2548	0.2292	0.4006	0.0079	0.0569	0.0078	0.138	0.07	0.1666	0.0862	0.2737	0.0138	0.0791	0.0162	0.179	0.1353	0.3573	0.18	0.5794	0.081	0.2178	0.104	0.3698	0.076	0.1636	0.0919	0.2573	3.7718	25.9715	3.7796	30.5166	0.9649	21.7596	7.4029	17.2412	7.5432	35.6648	6.6362	19.578	1.638	27.5964	5.349	28.0446	1.9225	22.9681	3.8445	7.44	4.173	15.8377	6.5873	35.3015	0	628	0	0	0	1879	0	0	0	1318	0	0	0	1663	0	0	2	1567	0	0	2	1694	0	0	0	1487	0	0	4	957	0	0	4	1703	0	0	10	2131	0	0	0	681	0	0	0	1013	0	0	1	1585	0	0	3	2028	0	0	1	1389	0	0	2	562	0	0	2	912	0	0	4	1492	0	0	0	0	0	0	0	0	0	0	0	1	0	0	0	0	0	0	0	1	5142
ENSG00000105647	PIK3R2	231	317	388	335	368	305	451	312	352	378	178	213	337	413	343	150	259	331	0.0353	0.0832	0.0425	0.1387	0.0149	0.0579	0.0182	0.1178	0.0024	0.0245	0.0005	0.0662	0.1095	0.1954	0.1812	0.2954	0.0613	0.1132	0.071	0.167	0.0933	0.1768	0.1613	0.2764	0.0014	0.0208	0	0.0597	0.0375	0.0893	0.0452	0.1493	0.0062	0.0364	0.0063	0.0852	0.1381	0.2524	0.1618	0.3637	0.0763	0.169	0.1486	0.2842	0.0561	0.1061	0.0654	0.1586	5.7593	65.9212	2.8019	46.9494	1.3332	52.575	9.3205	38.4374	10.057	81.9376	8.024	37.3915	1.1191	52.2885	5.6263	59.642	1.9072	51.108	9.2127	28.6827	5.656	27.8309	9.4323	82.6829	1	2737	0	0	0	2932	0	0	1	4138	0	0	0	3284	0	0	4	3762	0	0	2	2871	0	0	2	4939	0	0	13	3406	0	0	6	3575	0	0	12	3608	0	0	0	2025	0	0	0	2088	0	0	1	3523	0	0	4	4151	0	0	2	3589	0	0	5	1579	0	0	8	2770	0	0	6	3237	0	0	0	0	0	0	0	0	0	0	0	1	0	0	0	0	0	0	0	1	3980
ENSG00000171223	JUNB	79	120	160	144	186	170	194	152	199	191	58	91	134	139	111	51	65	64	0.4274	0.6231	0.6081	0.7941	0.5532	0.7776	0.7788	0.933	0.5706	0.7763	0.7735	0.9231	0.5667	0.7733	0.7714	0.9216	0.4722	0.6396	0.6298	0.787	0.6372	0.8362	0.8498	0.9595	0.5432	0.7732	0.7755	0.9328	0.1345	0.3018	0.266	0.4941	0.4933	0.7417	0.7395	0.9206	0.3727	0.6984	0.7082	0.932	0.5422	0.8102	0.87	0.9678	0.4716	0.7625	0.7942	0.9517	11.1509	6.8817	9.2167	2.7609	10.8905	3.2709	10.7886	3.2912	15.4684	8.8505	10.9526	2.2914	8.7991	2.703	4.9505	11.5429	7.6083	2.7643	4.3094	1.9481	6.4873	1.6427	5.6077	1.8523	1	1290	0	0	0	2070	0	0	0	2610	0	0	0	2130	0	0	31	2985	0	0	33	2496	0	0	40	3212	0	0	38	2438	0	0	38	3429	0	0	45	2929	0	0	2	812	0	0	1	1308	0	0	28	1839	0	0	8	2033	0	0	22	1755	0	0	11	729	0	0	18	1126	0	0	14	927	0	0	0	0	0	0	6	5	5	5	3	6	0	0	3	1	2	3	3	2	1830
ENSG00000104889	RNASEH2A	37	20	49	37	42	23	63	54	34	37	29	17	20	22	55	14	37	27	0.0956	0.3638	0.1394	0.6536	0.2108	0.5702	0.289	0.8646	0.2444	0.5183	0.314	0.7504	0.14	0.3602	0.1843	0.5796	0.1205	0.4309	0.1761	0.7421	0.2543	0.58	0.3354	0.8409	0.0094	0.2399	0	0.6381	0.3101	0.6719	0.393	0.9234	0.0053	0.1256	0	0.3588	0.3926	0.7278	0.4756	0.9407	0.095	0.3594	0.1379	0.646	0.135	0.4549	0.1951	0.7646	2.3625	4.4338	2.8724	2.3569	4.7836	4.8404	3.9882	7.6091	2.3722	3.3744	3.7709	2.9873	0.8207	2.6723	3.5282	1.8955	0.8888	6.3007	4.4342	1.8462	2.3857	4.5623	2.4788	3.2055	0	345	0	0	0	180	0	0	0	491	0	0	0	345	0	0	1	402	0	0	2	219	0	0	3	570	0	0	2	511	0	0	1	283	0	0	2	332	0	0	0	294	0	0	0	137	0	0	0	188	0	0	1	187	0	0	0	451	0	0	1	117	0	0	1	368	0	0	1	246	0	0	0	0	0	0	0	1	0	0	0	0	0	0	0	0	0	0	0	0	2753
ENSG00000105613	MAST1	299	368	384	370	374	409	430	397	432	535	176	274	376	389	411	184	210	239	0.0457	0.1017	0.0548	0.1646	0.0855	0.1474	0.0978	0.2089	0.0493	0.099	0.0579	0.1528	0.173	0.2715	0.2585	0.3797	0.1456	0.2379	0.2246	0.3413	0.1483	0.2346	0.2228	0.3307	0.0463	0.1087	0.0932	0.1897	0.0813	0.1834	0.1606	0.31	0.0713	0.1253	0.0818	0.1799	0.13	0.2395	0.1527	0.3466	0.0871	0.1768	0.1039	0.2705	0.0894	0.166	0.1042	0.2437	6.3865	58.6968	12.0912	72.8421	8.0809	76.459	13.2488	35.6503	11.8541	38.0778	13.3627	43.7028	5.2898	43.3239	5.3947	24.0446	11.5508	83.8494	9.1456	30.5325	7.465	36.3995	9.5012	49.8795	1	2712	0	0	0	3350	0	0	3	3377	0	0	3	3040	0	0	4	3217	0	0	7	3555	0	0	5	3885	0	0	21	3597	0	0	18	3901	0	0	22	4687	0	0	0	1594	0	0	0	2403	0	0	8	3292	0	0	8	3332	0	0	7	3838	0	0	5	1635	0	0	4	1834	0	0	5	2106	0	0	0	0	0	0	0	0	0	2	1	3	0	0	1	0	0	0	0	0	4853
ENSG00000105607	GCDH	64	76	65	71	71	77	78	74	93	103	27	44	63	61	53	22	47	57	0.0044	0.1003	0	0.2898	0.1087	0.2871	0.1411	0.475	0.0042	0.093	0	0.269	0.2475	0.4747	0.3045	0.6705	0.0297	0.1343	0.0389	0.2772	0.0808	0.2172	0.1034	0.369	0.004	0.0857	0	0.249	0.006	0.1493	0	0.4213	0.0052	0.1224	0	0.3499	0.0097	0.2505	0	0.6607	0.0056	0.1323	0	0.3764	0.0766	0.2959	0.1091	0.5471	0.9117	8.2886	4.0798	10.8045	0.921	9.1022	6.4092	7.6677	2.3124	15.5217	4.1764	15.8939	0.9312	10.022	0.865	5.0502	0.8927	6.5162	0.8158	2.51	0.8859	5.92	2.4599	6.258	0	518	0	0	1	753	0	0	0	566	0	0	0	667	0	0	0	646	0	0	2	760	0	0	0	677	0	0	4	648	0	0	1	879	0	0	2	935	0	0	1	219	0	0	2	364	0	0	0	598	0	0	0	516	0	0	0	464	0	0	0	197	0	0	0	431	0	0	1	400	0	0	0	0	0	0	0	0	0	0	0	0	0	0	0	0	0	0	0	0	1871
ENSG00000184635	ZNF93	27	28	38	28	49	34	40	35	57	41	21	19	28	36	30	8	20	20	0.3636	0.7096	0.7479	0.9469	0.24	0.6132	0.59	0.9128	0.2268	0.5986	0.5658	0.9048	0.1977	0.5471	0.4911	0.8616	0.1303	0.3778	0.3114	0.652	0.2189	0.5851	0.5426	0.8939	0.2841	0.6704	0.7245	0.9465	0.527	0.7945	0.6053	0.9499	0.0061	0.1441	0	0.4063	0.0182	0.3617	0	0.842	0.1497	0.486	0.2145	0.7993	0.4413	0.788	1	0.9791	3.8403	1.6542	2.7915	1.8298	2.7202	1.8926	2.7284	2.3322	3.0808	5.1863	2.7254	2.0043	2.88	1.4826	7.1449	2.0947	0.8819	5.3538	0.8373	1.51	2.5013	2.8556	3.9741	1.1669	0	305	0	0	0	318	0	0	0	565	0	0	1	351	0	0	7	612	0	0	6	433	0	0	5	466	0	0	4	424	0	0	5	716	0	0	5	439	0	0	0	240	0	0	1	250	0	0	4	297	0	0	3	386	0	0	0	398	0	0	0	96	0	0	1	255	0	0	5	230	0	0	0	0	0	0	0	2	1	0	1	1	0	0	0	0	0	0	0	0	2763
ENSG00000213988	ZNF90	168	176	278	190	237	243	310	265	239	291	104	119	216	209	186	66	119	124	0.097	0.1836	0.1139	0.2716	0.0923	0.1743	0.1082	0.258	0.0479	0.1049	0.0572	0.1685	0.0605	0.1389	0.12	0.2386	0.0818	0.1818	0.1581	0.3048	0.0503	0.1102	0.0602	0.1767	0.0038	0.039	0.0018	0.1036	0.113	0.2255	0.1354	0.3391	0.0588	0.138	0.0718	0.2268	0.0039	0.0839	0	0.2442	0.0202	0.1028	0.0255	0.2223	0.1205	0.236	0.1437	0.3519	8.864	41.2362	8.9773	44.4488	6.5843	58.4819	5.3959	33.4527	5.5764	25.1679	6.5686	55.2569	1.3327	32.8593	7.4976	27.1133	5.5967	36.5365	0.9291	10.2385	2.1095	19.037	7.7624	26.4316	0	1733	0	0	0	1757	0	0	2	2713	0	0	3	1839	0	0	5	2361	0	0	5	2346	0	0	4	3107	0	0	8	2657	0	0	9	2277	0	0	4	2724	0	0	1	985	0	0	0	1172	0	0	1	2117	0	0	5	2032	0	0	3	1837	0	0	0	678	0	0	1	1142	0	0	4	1298	0	0	0	0	0	0	0	0	0	1	2	0	0	0	0	1	0	0	0	0	3744
ENSG00000256229	ZNF486	12	8	17	9	11	5	12	12	15	12	3	7	6	8	3	4	13	4	0.2772	0.6419	0.3596	0.9086	0.2236	1	1	0.9747	0.0149	0.3305	0	0.802	0.2687	0.6329	0.3507	0.9034	0.0099	0.2475	0	0.6534	0.4484	0.7994	1	0.9834	0.6749	0.8741	0.7339	0.9733	0.678	0.8757	0.7366	0.9737	0.0357	0.4598	0	0.9278	0.2236	1	1	0.9747	0.0162	0.343	0	0.8186	0.2236	1	1	0.9747	3.2934	2.0131	2	1	0.8203	1.699	3.2445	2.0591	0.8238	2.5709	3.8824	1.0759	11.2135	1.8971	11.3393	1.8946	0.928	1.1105	2	1	0.8279	1.6208	2	1	0	142	0	0	0	127	0	0	0	228	0	0	0	118	0	0	1	182	0	0	1	71	0	0	0	135	0	0	1	148	0	0	0	196	0	0	4	157	0	0	0	50	0	0	0	89	0	0	1	76	0	0	1	109	0	0	0	29	0	0	1	56	0	0	0	113	0	0	2	56	0	0	0	0	0	0	0	0	0	0	0	0	0	0	0	0	0	0	0	1	3895
ENSG00000160229	ZNF66	6	4	9	7	12	6	10	16	9	9	5	3	7	5	8	2	12	4	0.6403	0.8587	0.704	0.9705	0.2236	1	1	0.9747	0.0203	0.3814	0	0.8654	0.3112	0.6713	0.3949	0.9221	0.783	0.9217	0.8257	0.9826	0.296	0.7154	1	0.975	0.0242	0.4078	0	0.8907	0.0354	0.4598	0	0.9282	0.0255	0.4145	0	0.8961	0.0425	0.4842	0	0.941	0.018	0.3636	0	0.8459	0.0307	0.4402	0	0.9155	9.7586	1.8704	2	1	0.8442	1.397	3.5643	1.9208	18.5812	1.9465	2.5449	1.0731	0.8649	1.2812	0.9248	1.1071	0.8726	1.2571	0.9619	1.0445	0.8317	1.4864	0.9009	1.1676	0	49	0	0	0	27	0	0	0	66	0	0	0	49	0	0	1	97	0	0	1	44	0	0	0	91	0	0	1	122	0	0	1	65	0	0	3	72	0	0	0	35	0	0	0	25	0	0	0	56	0	0	0	40	0	0	0	59	0	0	0	13	0	0	0	96	0	0	0	37	0	0	0	0	0	0	0	0	0	0	0	1	0	0	0	0	0	0	0	0	4539
ENSG00000105750	ZNF85	0	2	2	0	0	2	5	2	4	3	1	2	2	2	1	1	0	1	0	NaN	NaN	1	0.0347	0.4557	0	0.925	0.0275	0.4242	0	0.9034	0.0357	0.4603	0	0.9281	0.2236	1	1	0.9747	0.032	0.4437	0	0.917	0.0346	0.4555	0	0.925	0.042	0.4823	0	0.94	0.039	0.4707	0	0.9335	0.0427	0.4843	0	0.9409	0	NaN	NaN	1	0.0426	0.4837	0	0.9404	NaN	NaN	0.9242	1.1248	0.8852	1.2253	0.9283	1.1092	2	1	0.9113	1.1645	0.9229	1.1245	0.9601	1.0504	0.9471	1.0851	0.9634	1.0461	NaN	NaN	0.9635	1.0493	0	0	0	0	0	20	0	0	0	26	0	0	0	0	0	0	0	0	0	0	0	34	0	0	0	58	0	0	0	25	0	0	1	50	0	0	0	40	0	0	0	12	0	0	1	25	0	0	0	28	0	0	0	20	0	0	0	22	0	0	0	13	0	0	0	0	0	0	0	12	0	0	0	0	0	0	0	0	0	0	0	0	0	0	0	0	0	0	0	0	2652
ENSG00000160888	IER2	169	241	292	283	322	262	316	231	352	315	127	180	197	281	180	91	119	116	0.4237	0.5877	0.5746	0.7376	0.3104	0.477	0.4584	0.6407	0.2864	0.4202	0.4064	0.5563	0.4384	0.6193	0.6054	0.779	0.3175	0.4394	0.4287	0.562	0.3825	0.5387	0.5253	0.6867	0.1712	0.3049	0.2833	0.4524	0.3679	0.5651	0.5445	0.7451	0.1398	0.2791	0.2523	0.4379	0.0946	0.2662	0.2157	0.4748	0.23	0.4361	0.4029	0.6455	0.2103	0.4094	0.3752	0.6166	15.0524	10.703	11.3114	12.5368	14.7653	20.5011	12.9973	8.1345	19.1349	24.5447	15.1147	13.0808	8.4636	19.4076	9.9876	7.8317	6.475	16.8306	3.5232	9.824	6.2477	8.2053	6.0361	8.8304	0	2178	0	0	2	2811	0	0	4	3665	0	0	1	3283	0	0	36	3909	0	0	23	2888	0	0	29	4012	0	0	31	2681	0	0	35	4319	0	0	31	3536	0	0	1	1618	0	0	0	2159	0	0	13	2147	0	0	24	3197	0	0	10	2018	0	0	6	1077	0	0	12	1488	0	0	11	1279	0	0	0	0	0	0	2	1	3	1	2	0	0	0	1	2	1	2	2	2	2934
ENSG00000104957	CCDC130	102	169	204	135	185	182	190	156	214	239	100	123	159	160	169	60	113	103	0.2065	0.3718	0.346	0.5475	0.1695	0.3383	0.3067	0.5236	0.1148	0.2458	0.2185	0.4006	0.3534	0.5403	0.5218	0.7153	0.3766	0.5627	0.5449	0.7341	0.2944	0.4596	0.4403	0.6238	0.1443	0.2837	0.2575	0.4419	0.1486	0.3393	0.2981	0.5523	0.2046	0.366	0.341	0.5379	0.0041	0.0892	0	0.2582	0.1704	0.3089	0.2006	0.4396	0.2584	0.4908	0.456	0.7156	7.6562	13.0549	6.1311	12.1118	5.7048	17.5795	10.5424	9.1066	11.1615	8.8131	10.8957	12.946	6.6793	16.9694	4.641	9.151	7.8539	13.7279	0.931	9.6093	8.951	21.1689	5.8303	6.1768	0	1299	0	0	0	1780	0	0	2	2419	0	0	3	1625	0	0	13	2241	0	0	10	1775	0	0	8	2196	0	0	22	2026	0	0	27	2422	0	0	21	2528	0	0	1	1106	0	0	0	1274	0	0	10	1765	0	0	7	1735	0	0	13	2048	0	0	0	650	0	0	5	1362	0	0	10	1174	0	0	0	0	0	0	1	1	0	2	3	2	0	0	1	0	1	0	0	0	1922
ENSG00000037757	MRI1	34	42	48	48	70	38	58	60	64	46	31	41	40	65	43	25	37	39	0.1402	0.3091	0.1742	0.4773	0.248	0.6011	0.5692	0.8935	0.1837	0.4339	0.3838	0.6921	0.21	0.4482	0.4054	0.6893	0.2442	0.5005	0.4598	0.7464	0.1963	0.502	0.4441	0.7954	0.2673	0.4993	0.3261	0.6956	0.1765	0.3872	0.2231	0.586	0.2402	0.5023	0.3058	0.7272	0.0946	0.3489	0.1352	0.6265	0.1547	0.3887	0.2033	0.6165	0.0603	0.2304	0.0824	0.4364	5.552	13.1982	3.0852	2.122	3.9799	5.3032	4.7346	5.9443	4.8398	4.945	3.2393	3.3058	6.6234	7.1841	5.2085	8.8545	5.036	5.4203	2.4702	4.9348	4.0291	6.8155	2.5965	9.1754	0	460	0	0	0	598	0	0	0	822	0	0	1	737	0	0	3	1029	0	0	5	562	0	0	6	997	0	0	10	923	0	0	10	1033	0	0	5	664	0	0	0	442	0	0	0	665	0	0	4	662	0	0	3	978	0	0	3	553	0	0	1	379	0	0	2	542	0	0	1	530	0	0	0	0	0	0	0	0	0	2	2	0	0	0	0	0	0	0	0	0	3178
ENSG00000104979	C19orf53	1092	1564	1659	1766	1889	1900	1834	1512	2136	2185	813	1256	1738	1769	1457	606	914	1025	0.04	0.0677	0.064	0.1013	0.0313	0.0558	0.0521	0.086	0.0311	0.0562	0.0525	0.0873	0.0681	0.0995	0.0961	0.1355	0.0854	0.116	0.1132	0.1499	0.0214	0.0408	0.0378	0.0656	0.0238	0.0444	0.0411	0.0703	0.0428	0.0757	0.0709	0.116	0.0406	0.07	0.066	0.1059	0.0266	0.0568	0.0312	0.0911	0.0671	0.112	0.1054	0.165	0.0287	0.0583	0.0531	0.0965	12.0991	166.109	10.4389	176.08	10.0384	167.979	21.0225	190.049	30.5999	233.214	8.6793	202.926	9.2637	198.486	10.4942	127.761	11.3932	150.803	7.1837	123.497	12.327	97.6814	7.369	118.377	1	10380	0	0	8	14600	0	0	3	15800	0	0	5	16730	0	0	25	17710	0	0	23	17520	0	0	22	17670	0	0	35	14780	0	0	52	19750	0	0	22	20550	0	0	2	7798	0	0	5	11490	0	0	21	16380	0	0	22	16680	0	0	22	14270	0	0	6	6052	0	0	21	8838	0	0	14	9899	0	0	0	1	0	0	1	2	1	2	5	1	0	0	2	1	0	0	2	0	897
ENSG00000132003	ZSWIM4	73	86	114	108	100	78	106	90	109	108	64	73	99	97	115	32	68	80	0.1063	0.3141	0.2545	0.5593	0.0953	0.2587	0.123	0.4365	0.1764	0.46	0.3963	0.7453	0.2406	0.5256	0.4788	0.7907	0.0797	0.2305	0.1856	0.4206	0.1595	0.31	0.1913	0.4549	0.1578	0.3011	0.188	0.4391	0.2042	0.4473	0.2613	0.6668	0.1976	0.3866	0.2407	0.5593	0.1245	0.4387	0.1808	0.7507	0.1801	0.5158	0.4484	0.8319	0.2488	0.5734	0.5292	0.8559	3.1673	7.0234	3.9774	12.0879	3.3082	3.9935	4.1268	3.833	3.4709	11.6679	7.3972	17.4459	7.8216	19.2025	4.8923	6.5377	6.7793	11.5333	2.3912	3.2951	2.713	2.6298	3.5039	2.6964	2	598	0	0	0	1043	0	0	0	943	0	0	1	1071	0	0	5	1029	0	0	2	862	0	0	7	802	0	0	9	824	0	0	5	1170	0	0	4	1160	0	0	0	507	0	0	1	806	0	0	4	1049	0	0	3	837	0	0	4	920	0	0	1	291	0	0	5	542	0	0	7	643	0	0	1	0	0	0	1	0	1	2	1	0	0	0	0	0	0	0	1	1	4339
ENSG00000268696	ZNF723	0	0	2	0	1	0	0	0	0	0	0	0	1	0	1	0	1	2	0.0431	0.4857	0	0.9415	0	NaN	NaN	1	0	NaN	NaN	1	0	NaN	NaN	1	0	NaN	NaN	1	0	NaN	NaN	1	0.0441	0.4889	0	0.9432	0	NaN	NaN	1	0.0445	0.4893	0	0.943	0	NaN	NaN	1	0.0433	0.4863	0	0.9418	0.0387	0.4714	0	0.9344	0.9659	1.0432	NaN	NaN	NaN	NaN	NaN	NaN	NaN	NaN	NaN	NaN	0.9702	1.0343	NaN	NaN	0.9732	1.0361	NaN	NaN	0.9663	1.0415	0.9431	1.0782	0	0	0	0	0	0	0	0	0	19	0	0	0	0	0	0	0	14	0	0	0	0	0	0	0	0	0	0	0	0	0	0	0	0	0	0	0	0	0	0	0	0	0	0	0	0	0	0	0	9	0	0	0	0	0	0	0	10	0	0	0	0	0	0	0	12	0	0	0	19	0	0	0	0	0	0	0	0	0	0	0	0	0	0	0	0	0	0	0	0	1865
ENSG00000183850	ZNF730	5	2	1	3	2	3	0	1	1	4	0	1	0	4	1	1	1	2	0.0341	0.4532	0	0.9234	0.0349	0.457	0	0.9259	0	NaN	NaN	1	0.037	0.4624	0	0.9282	0.0421	0.4819	0	0.9395	0.2236	1	1	0.9747	0	NaN	NaN	1	0.0313	0.4423	0	0.9168	0.0448	0.4909	0	0.944	0.0448	0.4906	0	0.9439	0.0445	0.4894	0	0.9431	0.0325	0.4442	0	0.9167	0.9213	1.1328	0.9246	1.1203	NaN	NaN	0.9386	1.1123	0.9615	1.0539	2	1	NaN	NaN	0.9043	1.1621	0.9738	1.0304	0.9736	1.0306	0.9737	1.036	0.9164	1.1683	0	54	0	0	0	39	0	0	0	24	0	0	0	28	0	0	0	38	0	0	0	33	0	0	0	0	0	0	0	24	0	0	0	14	0	0	1	45	0	0	0	0	0	0	0	13	0	0	0	0	0	0	0	56	0	0	0	9	0	0	0	9	0	0	0	10	0	0	0	35	0	0	0	0	0	0	0	0	0	0	0	0	0	0	0	0	0	0	0	0	2326
ENSG00000213967	ZNF726	0	0	1	0	0	0	1	0	0	1	0	1	0	0	0	0	1	2	0	NaN	NaN	1	0	NaN	NaN	1	0.0448	0.4908	0	0.9439	0	NaN	NaN	1	0	NaN	NaN	1	0.0433	0.4863	0	0.9419	0	NaN	NaN	1	0	NaN	NaN	1	0	NaN	NaN	1	0	NaN	NaN	1	0.0395	0.4724	0	0.9343	0.0321	0.444	0	0.9171	NaN	NaN	NaN	NaN	0.9739	1.0307	NaN	NaN	NaN	NaN	0.9668	1.0411	NaN	NaN	NaN	NaN	NaN	NaN	NaN	NaN	0.9499	1.0811	0.9122	1.1639	0	0	0	0	0	0	0	0	0	24	0	0	0	0	0	0	0	0	0	0	0	0	0	0	0	10	0	0	0	0	0	0	0	0	0	0	0	12	0	0	0	0	0	0	0	17	0	0	0	0	0	0	0	0	0	0	0	0	0	0	0	0	0	0	0	21	0	0	0	35	0	0	0	0	0	0	0	0	0	0	0	0	0	0	0	0	0	0	0	0	2477
ENSG00000213096	AC092279.1	5	7	14	5	11	8	16	5	10	3	3	1	2	6	8	5	3	7	0.0132	0.3059	0	0.7631	0.7419	0.9032	0.7913	0.9785	0.1589	0.4994	0.2256	0.8101	0.0191	0.3633	0	0.8418	0.2848	0.6465	0.3676	0.9092	0.0325	0.4466	0	0.9191	0.0435	0.4871	0	0.9422	0.0208	0.3822	0	0.8653	0.0133	0.3016	0	0.7538	0.0219	0.3881	0	0.8705	0.0312	0.4406	0	0.9149	0.3851	0.7669	1	0.9806	0.8191	1.9026	15.2229	1.9625	2.5642	2.779	0.8501	1.5204	3.3873	2.0313	0.9128	1.1531	0.9675	1.0394	0.8508	1.4021	0.8284	1.9631	0.8591	1.381	0.9067	1.174	3.2472	1.0687	0	77	0	0	0	102	0	0	0	229	0	0	0	91	0	0	0	164	0	0	2	172	0	0	1	271	0	0	0	85	0	0	1	148	0	0	0	38	0	0	0	58	0	0	0	8	0	0	0	10	0	0	0	114	0	0	0	150	0	0	0	77	0	0	0	42	0	0	3	126	0	0	0	0	0	0	0	0	0	0	0	0	0	0	0	0	0	0	0	0	4244
ENSG00000187135	VSTM2B	13	27	26	20	32	26	28	17	41	31	5	9	12	15	10	2	12	4	0.0051	0.1105	0	0.3166	0.0055	0.1216	0	0.3463	0.0054	0.1199	0	0.3417	0.0063	0.1365	0	0.3846	0.0034	0.0698	0	0.2035	0.2302	0.5535	0.5078	0.8432	0.3877	0.7041	0.4738	0.9162	0.011	0.2721	0	0.7028	0.0116	0.2753	0	0.7074	0.0325	0.4453	0	0.9178	0.1739	0.4996	0.2419	0.7939	0.5121	0.7937	0.5893	0.9555	0.9185	7.4895	0.9133	6.6873	0.9114	6.7901	0.9107	5.8503	0.956	12.8084	3.3461	2.784	4.9631	2.3147	0.818	2.2457	0.8257	2.2274	0.9145	1.1611	2.8891	3.1319	6.4091	1.8866	0	270	0	0	0	506	0	0	0	461	0	0	1	390	0	0	0	614	0	0	0	531	0	0	0	550	0	0	0	393	0	0	0	862	0	0	7	633	0	0	0	71	0	0	0	177	0	0	2	241	0	0	0	246	0	0	0	176	0	0	0	38	0	0	2	272	0	0	1	97	0	0	0	0	0	0	0	0	0	0	0	2	0	0	0	0	0	0	1	0	1488
ENSG00000105171	POP4	59	37	92	46	58	54	116	38	81	63	31	24	37	33	41	9	33	41	0.0038	0.082	0	0.2387	0.0369	0.1659	0.0487	0.3381	0.002	0.0396	0	0.1171	0.2265	0.4703	0.2854	0.6851	0.0158	0.0889	0.0188	0.1992	0.2142	0.4136	0.2612	0.5926	0.0595	0.2286	0.081	0.4343	0.0836	0.3281	0.1202	0.6029	0.0043	0.0929	0	0.2686	0.0135	0.3066	0	0.763	0.0053	0.119	0	0.3399	0.1956	0.4941	0.4377	0.7836	0.9335	10.5403	2.281	11.9797	0.9726	23.639	5.3217	6.4826	1.9478	20.51	6.7895	10.3439	2.5834	9.2122	2.3534	5.1536	0.9293	9.1703	0.8242	1.9083	0.9077	6.818	3.3307	3.504	0	879	0	0	2	580	0	0	0	1461	0	0	0	663	0	0	0	815	0	0	1	822	0	0	0	1684	0	0	3	538	0	0	1	1260	0	0	4	879	0	0	0	498	0	0	0	317	0	0	1	529	0	0	1	547	0	0	0	644	0	0	0	142	0	0	0	496	0	0	5	615	0	0	0	0	0	0	0	0	0	0	0	0	0	0	0	0	0	0	0	0	2556
ENSG00000166289	PLEKHF1	2	8	15	3	16	9	9	11	8	14	7	17	17	17	14	9	5	15	0.2485	0.6166	0.329	0.8971	0.02	0.3771	0	0.8599	0.6135	0.8459	0.6803	0.9679	0.4477	0.7983	1	0.9829	0.374	0.7598	1	0.9794	0.4115	0.7756	1	0.9792	0.0093	0.2289	0	0.612	0.363	0.707	0.4471	0.9333	0.2908	0.6531	0.3732	0.9135	0.4003	0.7313	0.4833	0.9408	0.0215	0.3862	0	0.8687	0.4409	0.7442	0.5247	0.9349	3.0543	2.0736	0.8453	1.4256	8.8485	1.8634	3.8926	1.085	3.1691	1.0813	3.5909	1.1277	0.8361	2.8913	4.125	1.8948	3.4111	1.9867	4.5656	1.8685	0.8563	1.3885	5.5486	2.1325	0	24	0	0	0	87	0	0	0	201	0	0	0	41	0	0	1	196	0	0	0	92	0	0	1	95	0	0	6	150	0	0	3	124	0	0	4	187	0	0	0	91	0	0	0	214	0	0	0	204	0	0	2	188	0	0	1	158	0	0	1	124	0	0	0	80	0	0	2	206	0	0	0	0	0	0	0	0	0	1	0	0	0	0	0	1	0	0	0	0	1699
ENSG00000105173	CCNE1	98	177	172	194	211	221	180	166	247	240	28	55	94	93	69	36	53	59	0.2522	0.4064	0.3868	0.5653	0.2417	0.3846	0.3669	0.5337	0.2599	0.426	0.4046	0.5951	0.3119	0.4704	0.4543	0.6272	0.3511	0.4961	0.4834	0.6374	0.5079	0.692	0.6808	0.844	0.0021	0.0434	0	0.1284	0.2079	0.4681	0.4185	0.7258	0.1767	0.3426	0.2129	0.4991	0.4015	0.7418	0.8222	0.9597	0.4781	0.7793	0.8464	0.9636	0.2556	0.5517	0.5084	0.8186	10.3873	15.296	11.1342	17.9324	9.574	13.0293	12.2758	13.9449	15.8757	16.2573	13.4238	6.1134	0.9682	21.3685	4.1898	4.8819	7.2229	14.7404	4.0682	1.5035	5.2379	1.5895	4.0756	3.4127	1	1360	0	0	0	2427	0	0	2	2511	0	0	2	2747	0	0	19	2885	0	0	19	3045	0	0	17	2552	0	0	24	2493	0	0	33	3420	0	0	41	3329	0	0	0	406	0	0	2	812	0	0	0	1245	0	0	8	1308	0	0	4	1053	0	0	7	495	0	0	11	792	0	0	8	752	0	0	0	0	0	0	2	1	1	2	4	4	0	0	0	1	0	0	0	1	1954
ENSG00000105176	URI1	34	45	68	52	58	48	73	55	69	55	19	37	64	58	45	21	29	23	0.212	0.5457	0.4911	0.8471	0.1387	0.3602	0.1828	0.5816	0.0548	0.215	0.148	0.4286	0.1685	0.4364	0.377	0.7137	0.0899	0.2215	0.1132	0.364	0.1779	0.4612	0.4015	0.7468	0.1513	0.3819	0.3279	0.6331	0.2696	0.6127	0.5814	0.8927	0.0045	0.0978	0	0.2828	0.0082	0.2053	0	0.5591	0.0067	0.1642	0	0.4582	0.2338	0.6368	0.6733	0.9408	3.0381	2.6121	3.924	7.4838	2.4564	9.0955	3.4195	4.522	4.8246	17.8963	3.3243	3.9835	3.7575	6.1939	3.3861	2.2233	0.9211	8.5826	0.8405	3.3416	0.8647	4.5135	2.4513	1.4559	0	408	0	0	1	551	0	0	3	818	0	0	1	681	0	0	5	670	0	0	2	621	0	0	4	917	0	0	5	686	0	0	3	953	0	0	5	739	0	0	2	232	0	0	0	394	0	0	6	772	0	0	7	809	0	0	0	601	0	0	0	260	0	0	0	346	0	0	3	238	0	0	0	0	1	0	0	0	2	0	1	0	0	0	1	1	0	0	0	0	3460
ENSG00000070404	FSTL3	60	70	91	113	86	83	84	84	100	120	53	75	111	99	92	40	67	51	0.1353	0.3601	0.1804	0.5851	0.2169	0.4708	0.2786	0.6953	0.1366	0.3594	0.1817	0.5819	0.0458	0.1878	0.0619	0.3686	0.1035	0.2721	0.1341	0.4513	0.148	0.3935	0.332	0.6583	0.1938	0.3768	0.2354	0.5446	0.2565	0.5504	0.3326	0.7921	0.1949	0.4242	0.2484	0.6341	0.105	0.3868	0.1534	0.6828	0.0763	0.3047	0.11	0.5662	0.3221	0.6944	0.7564	0.9508	3.7825	7.2333	4.8519	5.9145	3.858	7.3992	2.4759	11.2666	4.1599	11.8465	3.4404	5.4252	6.9601	12.3313	4.4583	3.9807	5.0968	7.4692	2.3993	4.0922	2.3607	5.7646	3.2336	1.4969	0	427	0	0	0	475	0	0	0	585	0	0	0	761	0	0	2	637	0	0	3	613	0	0	2	620	0	0	1	602	0	0	2	704	0	0	5	825	0	0	1	350	0	0	0	517	0	0	4	807	0	0	3	664	0	0	3	633	0	0	1	325	0	0	1	430	0	0	5	333	0	0	0	0	0	0	0	0	0	0	0	0	0	0	0	0	0	0	0	0	2501
ENSG00000099864	PALM	827	1217	1158	1291	1298	1320	1277	1089	1508	1571	558	826	1064	1035	898	385	576	631	0.036	0.067	0.0621	0.1058	0.0529	0.0857	0.0814	0.1245	0.0476	0.0726	0.0526	0.0966	0.1074	0.1521	0.1475	0.202	0.0903	0.1256	0.1222	0.1649	0.1052	0.1419	0.1386	0.1822	0.0409	0.0632	0.0453	0.0849	0.0427	0.0734	0.0484	0.1046	0.0282	0.0522	0.0324	0.0779	0.0655	0.116	0.0752	0.1674	0.0714	0.1126	0.0797	0.1524	0.0534	0.0996	0.0918	0.1563	9.1157	126.45	13.9565	148.703	20.509	270.715	23.4331	130.631	26.5394	184.743	31.2389	188.97	19.4562	297.753	12.985	169.844	10.407	195.421	11.3786	90.1178	17.2111	140.565	8.9066	80.3513	2	8720	0	0	5	13480	0	0	2	11600	0	0	4	14240	0	0	19	13730	0	0	26	14580	0	0	16	13160	0	0	37	10780	0	0	44	16280	0	0	51	17790	0	0	0	6050	0	0	4	8937	0	0	15	11610	0	0	11	10970	0	0	9	8912	0	0	7	4079	0	0	11	6250	0	0	14	6612	0	0	0	0	0	0	1	2	0	3	3	4	0	0	0	0	1	0	0	0	2891
ENSG00000099812	MISP	67	72	87	76	92	99	95	71	104	118	6	11	13	16	10	7	7	9	0.1101	0.294	0.1441	0.4869	0.0031	0.0668	0	0.1955	0.0033	0.0703	0	0.2061	0.1632	0.3532	0.2039	0.5352	0.0027	0.0568	0	0.1674	0.1134	0.2496	0.1396	0.3898	0.0141	0.3227	0	0.7906	0.0161	0.3476	0	0.8268	0.0194	0.3737	0	0.8568	0.0232	0.4	0	0.8834	0.0194	0.3712	0	0.8529	0.5668	0.8233	0.6386	0.9633	3.9909	10.2391	0.9447	13.3034	0.9397	12.4988	5.562	10.9106	0.9521	15.8656	5.8741	18.6708	0.816	1.7541	0.819	1.5721	0.84	1.4374	0.8605	1.3158	0.8441	1.46	7.5317	1.8499	0	666	0	0	0	713	0	0	1	795	0	0	0	724	0	0	2	774	0	0	0	921	0	0	0	899	0	0	3	703	0	0	0	970	0	0	3	1091	0	0	0	52	0	0	0	98	0	0	0	113	0	0	0	149	0	0	0	88	0	0	0	68	0	0	0	91	0	0	1	81	0	0	0	0	0	0	0	0	0	0	0	0	0	0	0	0	0	0	0	0	2885
ENSG00000141965	FEM1A	15	17	19	15	15	20	19	22	29	18	6	12	14	13	12	4	10	10	0.2611	0.6289	0.3425	0.9036	0.3469	0.729	0.9469	0.9683	0.4265	0.7366	0.5114	0.9334	0.3704	0.6708	0.4551	0.8836	0.1074	0.3543	0.1516	0.615	0.1757	0.5287	0.2459	0.838	0.1979	0.5551	0.2723	0.8553	0.4982	0.7887	0.5761	0.9562	0.012	0.2869	0	0.7299	0.0225	0.3911	0	0.8731	0.0151	0.3309	0	0.8019	0.8463	0.948	0.8777	0.9876	3.144	2.0281	3.1674	1.252	5.2824	2.1096	5.3886	2.9223	2.8129	5.5107	2.6129	2.5202	2.7791	2.4174	6.0251	1.8257	0.8189	2.0867	0.8636	1.3707	0.8229	1.7015	27.9488	2.0004	1	228	0	0	0	244	0	0	0	269	0	0	0	242	0	0	1	192	0	0	4	266	0	0	2	256	0	0	3	357	0	0	2	397	0	0	1	235	0	0	0	87	0	0	0	122	0	0	1	191	0	0	1	136	0	0	0	163	0	0	0	75	0	0	0	123	0	0	2	139	0	0	0	0	0	0	0	0	0	0	1	0	0	0	0	0	0	0	0	0	9540
ENSG00000276043	UHRF1	33	19	40	44	24	18	35	49	54	32	17	8	30	19	23	15	28	10	0.0063	0.1467	0	0.4127	0.0963	0.3526	0.1365	0.6317	0.0512	0.2086	0.0691	0.4066	0.1201	0.2572	0.1463	0.3977	0.1043	0.2297	0.1272	0.3615	0.1212	0.3145	0.1568	0.5148	0.0479	0.191	0.0636	0.3732	0.139	0.4692	0.2002	0.7845	0.1988	0.4814	0.2634	0.7349	0.0081	0.1908	0	0.5222	0.0574	0.2308	0.0782	0.4441	0.0097	0.2311	0	0.6152	0.8874	5.2642	2.4796	4.8685	2.454	9.7929	6.157	18.7503	5.9238	20.8921	4.0858	9.499	2.5318	11.2389	2.4314	2.966	3.8716	4.5203	0.8652	3.7553	2.4559	8.6394	0.8456	2.8829	2	645	0	0	0	417	0	0	0	846	0	0	0	1024	0	0	0	452	0	0	1	418	0	0	1	711	0	0	3	1009	0	0	3	1213	0	0	2	710	0	0	0	323	0	0	0	176	0	0	1	648	0	0	1	363	0	0	2	445	0	0	0	294	0	0	1	597	0	0	0	206	0	0	0	0	0	0	0	0	0	0	0	0	0	0	0	0	0	0	0	0	4309
ENSG00000127663	KDM4B	462	662	739	696	709	715	844	639	806	832	247	370	449	555	454	218	330	320	0.1801	0.2555	0.2477	0.337	0.0836	0.1368	0.1295	0.1989	0.1289	0.1866	0.1805	0.2508	0.3341	0.4212	0.4156	0.5091	0.3485	0.4293	0.4245	0.5105	0.2685	0.3429	0.3376	0.42	0.1212	0.1916	0.182	0.2712	0.1645	0.2552	0.2438	0.3552	0.0884	0.1552	0.1446	0.2343	0.1179	0.2308	0.2097	0.3627	0.273	0.3972	0.3843	0.5249	0.2651	0.3832	0.371	0.5054	21.0267	61.3802	12.9056	81.3864	20.3468	88.7137	35.8555	49.401	42.8989	57.1678	36.0538	69.1939	13.9707	59.0409	14.0935	41.2256	10.0832	54.8595	7.0727	23.6551	15.7926	24.094	16.5526	26.7703	1	5584	0	0	4	7790	0	0	6	8535	0	0	9	8265	0	0	34	7988	0	0	21	8325	0	0	31	9987	0	0	64	7580	0	0	86	9800	0	0	65	9822	0	0	2	2950	0	0	5	4522	0	0	23	5172	0	0	23	6573	0	0	15	5356	0	0	10	2535	0	0	29	3929	0	0	32	3679	0	0	0	0	1	2	2	1	0	3	10	7	0	2	4	1	0	0	3	4	5703
ENSG00000105428	ZNRF4	0	1	0	1	0	2	0	1	1	5	0	1	0	0	0	0	0	1	0	NaN	NaN	1	0.0407	0.4786	0	0.9382	0	NaN	NaN	1	0.0452	0.4924	0	0.9447	0.0464	0.4951	0	0.9457	0.031	0.4419	0	0.9168	0	NaN	NaN	1	0	NaN	NaN	1	0	NaN	NaN	1	0	NaN	NaN	1	0	NaN	NaN	1	0.0415	0.4802	0	0.9387	NaN	NaN	0.9524	1.0582	NaN	NaN	0.9759	1.0268	0.9823	1.0222	0.9019	1.1613	NaN	NaN	NaN	NaN	NaN	NaN	NaN	NaN	NaN	NaN	0.9577	1.0571	0	0	0	0	0	11	0	0	0	0	0	0	0	9	0	0	0	0	0	0	0	18	0	0	0	0	0	0	0	7	0	0	0	6	0	0	0	41	0	0	0	0	0	0	0	7	0	0	0	0	0	0	0	0	0	0	0	0	0	0	0	0	0	0	0	0	0	0	0	14	0	0	0	0	0	0	0	0	0	0	0	0	0	0	0	0	0	0	0	0	1440
ENSG00000160633	SAFB	184	258	311	292	311	257	245	233	366	332	135	198	283	260	230	82	130	111	0.0996	0.1614	0.1123	0.221	0.0792	0.1626	0.1454	0.2646	0.057	0.1144	0.0671	0.1761	0.0569	0.1282	0.1125	0.2193	0.0809	0.1428	0.133	0.2164	0.1286	0.2115	0.1999	0.3058	0.0404	0.0942	0.0817	0.1646	0.0668	0.1298	0.0784	0.196	0.071	0.1302	0.0821	0.191	0.0571	0.161	0.0721	0.2834	0.0872	0.2101	0.1801	0.3618	0.0893	0.2175	0.187	0.376	14.8535	80.257	6.6827	34.447	8.0261	64.6251	5.6328	38.2293	10.0506	60.3018	11.8565	44.2601	5.4134	51.8794	8.6219	60.2568	10.1254	70.4104	4.0132	21.8909	4.6874	17.6887	4.5641	16.4612	0	2592	0	0	1	3927	0	0	0	4723	0	0	3	4422	0	0	9	4441	0	0	11	3623	0	0	5	3589	0	0	8	3267	0	0	16	5758	0	0	18	4827	0	0	0	1836	0	0	1	2845	0	0	9	4382	0	0	6	4003	0	0	6	3448	0	0	2	1232	0	0	7	1885	0	0	6	1637	0	0	0	0	0	0	0	2	0	0	1	1	0	0	1	1	0	0	1	0	3471
ENSG00000032444	PNPLA6	164	230	178	217	227	243	221	194	256	260	109	165	235	205	214	91	145	133	0.1278	0.2368	0.1503	0.3439	0.0298	0.0953	0.0376	0.1786	0.0017	0.0352	0	0.1042	0.1029	0.2272	0.1987	0.3759	0.0222	0.0752	0.0276	0.1448	0.0991	0.1847	0.116	0.2711	0.026	0.081	0.0325	0.1508	0.0148	0.0898	0.0175	0.2048	0.0615	0.1434	0.0751	0.2347	0.0385	0.1652	0.0517	0.3315	0.0157	0.0877	0.0189	0.1959	0.0888	0.196	0.1084	0.31	9.0041	30.4931	3.5009	34.5425	0.9742	26.7827	5.4554	18.6579	3.2713	41.6976	9.2496	42.7052	3.6593	43.1312	1.8374	19.1307	5.6481	35.2829	2.3959	12.6838	1.958	20.9759	6.085	26.2317	0	1319	0	0	1	1906	0	0	1	1472	0	0	1	1755	0	0	5	1867	0	0	2	1950	0	0	0	1807	0	0	8	1675	0	0	2	2126	0	0	5	2111	0	0	2	900	0	0	1	1255	0	0	2	1933	0	0	1	1634	0	0	3	1759	0	0	1	747	0	0	1	1281	0	0	3	1222	0	0	0	0	0	0	0	0	0	1	0	0	0	0	0	0	0	0	0	0	4617
ENSG00000076826	CAMSAP3	66	103	82	95	114	104	109	77	142	116	55	75	83	95	82	31	65	50	0.0848	0.2504	0.2	0.4561	0.0417	0.1362	0.0547	0.2527	0.0663	0.1829	0.0845	0.317	0.0726	0.1932	0.0919	0.3297	0.0368	0.1104	0.0462	0.2016	0.0499	0.1425	0.063	0.253	0.0244	0.1152	0.0313	0.2427	0.1176	0.3541	0.2861	0.6232	0.003	0.0636	0	0.1865	0.007	0.1754	0	0.4871	0.0374	0.1645	0.0498	0.3327	0.0041	0.0883	0	0.256	3.3333	10.0789	3.3386	22.2145	4.0994	19.2405	4.3036	18.8962	3.778	31.6876	3.9843	25.0758	2.2427	17.8635	2.9945	5.5748	0.9498	14.062	0.852	4.1141	2.3372	12.4241	0.932	9.7145	1	767	0	0	1	1179	0	0	2	919	0	0	0	1100	0	0	5	1232	0	0	2	1169	0	0	2	1187	0	0	2	932	0	0	2	1610	0	0	2	1371	0	0	1	639	0	0	1	884	0	0	1	946	0	0	5	1052	0	0	0	925	0	0	0	312	0	0	1	776	0	0	0	591	0	0	0	0	0	0	1	1	0	0	0	0	0	0	0	1	0	0	0	0	4179
ENSG00000229833	PET100	305	370	420	361	428	420	541	396	436	498	210	280	401	397	363	181	272	235	0.0013	0.0257	0	0.0766	0.0374	0.0964	0.0459	0.1663	0.0114	0.0488	0.0135	0.1031	0.0027	0.0319	0.0003	0.088	0.0924	0.1901	0.1696	0.3077	0.0477	0.1203	0.1007	0.2152	0.0027	0.0324	0.0002	0.0896	0.0056	0.0541	0.0035	0.1411	0.0013	0.0262	0	0.0781	0.0228	0.1099	0.0293	0.2331	0.0688	0.1595	0.0844	0.2594	0.0018	0.0357	0	0.106	0.9813	37.1706	4.8514	47.3219	2.5266	50.5049	1.231	37.1251	6.5313	27.8988	4.643	33.9673	1.2191	36.1773	1.3628	23.9352	0.98	36.395	2.2088	18.5547	5.661	31.249	0.9716	26.2474	1	1812	0	0	0	2165	0	0	2	2523	0	0	2	2150	0	0	0	2493	0	0	3	2513	0	0	2	3221	0	0	1	2382	0	0	9	2553	0	0	7	2906	0	0	0	1209	0	0	1	1610	0	0	1	2349	0	0	1	2302	0	0	0	2166	0	0	1	1041	0	0	3	1577	0	0	0	1415	0	0	0	0	0	0	0	0	0	0	0	1	0	0	0	0	0	0	0	0	1815
ENSG00000268400	AC008763.2	0	0	1	0	0	0	0	0	0	0	0	0	0	0	0	0	0	0	0	NaN	NaN	1	0	NaN	NaN	1	0	NaN	NaN	1	0	NaN	NaN	1	0	NaN	NaN	1	0	NaN	NaN	1	0	NaN	NaN	1	0	NaN	NaN	1	0	NaN	NaN	1	0	NaN	NaN	1	0	NaN	NaN	1	0	NaN	NaN	1	NaN	NaN	NaN	NaN	NaN	NaN	NaN	NaN	NaN	NaN	NaN	NaN	NaN	NaN	NaN	NaN	NaN	NaN	NaN	NaN	NaN	NaN	NaN	NaN	0	0	0	0	0	0	0	0	0	14	0	0	0	0	0	0	0	0	0	0	0	0	0	0	0	0	0	0	0	0	0	0	0	0	0	0	0	0	0	0	0	0	0	0	0	0	0	0	0	0	0	0	0	0	0	0	0	0	0	0	0	0	0	0	0	0	0	0	0	0	0	0	0	0	0	0	0	0	0	0	0	0	0	0	0	0	0	0	0	0	762
ENSG00000225663	MCRIP1	539	733	723	796	767	787	693	640	967	992	402	643	826	874	675	301	443	422	0.0344	0.0629	0.0394	0.093	0.0009	0.0122	0	0.0348	0.0273	0.0543	0.0318	0.0839	0.019	0.047	0.0397	0.0849	0.01	0.0261	0.0118	0.0463	0.0233	0.0492	0.044	0.083	0.0006	0.009	0	0.026	0.0425	0.0726	0.0481	0.1034	0.007	0.0254	0.0081	0.0512	0.0272	0.0638	0.0332	0.1059	0.0868	0.1521	0.1417	0.2294	0.0274	0.0597	0.0324	0.0964	10.687	164.914	1.1814	94.1477	8.5494	154.409	5.0383	101.781	4.9373	189.238	6.8215	131.152	1.1347	123.586	13.1403	173.696	3.0889	121.195	5.9314	90.6933	10.1843	56.743	6.8709	112.308	1	6704	0	0	3	9055	0	0	4	9077	0	0	3	9802	0	0	9	9004	0	0	3	9409	0	0	7	7709	0	0	10	7760	0	0	8	11950	0	0	15	12330	0	0	2	5126	0	0	4	7786	0	0	3	10030	0	0	11	10750	0	0	5	8672	0	0	4	3573	0	0	16	5522	0	0	5	4930	0	0	0	0	0	0	0	0	1	2	0	2	0	0	0	1	0	2	1	0	2979
ENSG00000182676	PPP1R27	116	150	149	172	183	200	159	131	213	255	38	61	72	62	70	29	45	36	0.1173	0.25	0.2224	0.4061	0.0489	0.1281	0.1052	0.2322	0.1121	0.2495	0.2189	0.4125	0.2319	0.4205	0.3916	0.6145	0.1377	0.2547	0.2344	0.3885	0.1386	0.2417	0.2252	0.3587	0.0638	0.2164	0.1635	0.4164	0.2238	0.4819	0.2867	0.7082	0.0305	0.1452	0.0395	0.3032	0.4748	0.7598	0.5576	0.9357	0.1862	0.5193	0.4564	0.832	0.3505	0.6545	0.4353	0.8747	5.7438	17.3121	4.3376	29.5519	5.2618	15.9129	7.1178	9.9301	7.9764	23.4186	9.5591	30.0842	2.8629	10.444	4.8577	5.664	2.1848	13.3883	6.3487	2.253	2.7945	2.6666	5.1338	2.9873	0	1328	0	0	1	1909	0	0	1	1682	0	0	0	2078	0	0	9	2274	0	0	7	2783	0	0	8	1972	0	0	13	1469	0	0	13	2592	0	0	16	3351	0	0	0	495	0	0	0	838	0	0	4	935	0	0	3	775	0	0	1	862	0	0	3	320	0	0	5	530	0	0	3	375	0	0	0	0	0	0	1	2	1	2	2	3	0	0	1	0	0	0	1	0	1443
ENSG00000185624	P4HB	1442	2098	2183	2148	2274	2196	2451	2051	2679	2743	894	1358	1817	1899	1659	676	1130	1080	0.0274	0.047	0.0443	0.071	0.0201	0.0392	0.0363	0.0639	0.0155	0.0311	0.0285	0.0513	0.0427	0.0638	0.0615	0.0882	0.0407	0.0603	0.0583	0.0831	0.0359	0.0546	0.0525	0.0766	0.0007	0.0075	0	0.0209	0.0306	0.0503	0.0342	0.0702	0.0246	0.0407	0.0276	0.0571	0.0012	0.0147	0	0.0411	0.0419	0.0747	0.0699	0.1149	0.0363	0.0638	0.0596	0.0974	11.8355	239.014	8.2183	199.772	7.7539	240.058	19.6667	288.331	20.3499	316.421	18.2189	314.887	1.3026	168.486	15.3394	299.235	15.1214	367.556	1.2312	81.6621	10.2698	126.855	10.8667	159.042	4	16180	0	0	6	23190	0	0	7	25200	0	0	11	23350	0	0	29	25430	0	0	23	22630	0	0	24	28130	0	0	39	23280	0	0	43	28620	0	0	40	29370	0	0	4	10010	0	0	6	14580	0	0	8	18700	0	0	17	20440	0	0	17	18620	0	0	3	7632	0	0	20	12410	0	0	21	12980	0	0	0	0	0	0	4	1	2	3	2	4	0	0	0	0	0	0	0	2	2453
ENSG00000141522	ARHGDIA	1095	1435	1551	1459	1592	1581	1466	1473	1902	2044	798	946	1388	1410	1336	579	976	902	0.0445	0.0744	0.0704	0.1104	0.0293	0.0477	0.0327	0.0663	0.0269	0.0529	0.0485	0.086	0.0935	0.1276	0.1245	0.1654	0.0724	0.1009	0.0983	0.133	0.0475	0.072	0.0693	0.1006	0.017	0.0364	0.0325	0.062	0.0172	0.0372	0.02	0.0604	0.0304	0.0496	0.034	0.069	0.0301	0.0709	0.0615	0.1251	0.0725	0.1144	0.109	0.1632	0.0357	0.0686	0.0631	0.1101	12.5783	156.097	15.9132	327.981	8.0435	143.396	29.4925	201.539	26.8072	238.594	18.2703	235.156	6.6528	175.125	7.0199	187.412	15.7606	311.542	5.3966	70.3859	14.9873	115.93	8.3832	113.351	4	12350	0	0	7	15080	0	0	6	17070	0	0	6	15430	0	0	26	16670	0	0	16	16870	0	0	18	15290	0	0	48	16140	0	0	46	21030	0	0	36	22020	0	0	1	8683	0	0	5	9768	0	0	17	14640	0	0	10	15120	0	0	15	14830	0	0	10	6308	0	0	25	10800	0	0	15	9428	0	0	0	0	0	0	1	0	1	4	1	1	0	0	2	0	0	1	1	0	1837
ENSG00000183684	ALYREF	404	428	518	447	528	484	611	524	583	587	294	369	463	461	481	208	347	280	0.1032	0.1616	0.1545	0.2285	0.0594	0.1078	0.1005	0.1669	0.0291	0.0635	0.0569	0.1088	0.0662	0.1093	0.1033	0.1601	0.0839	0.1314	0.1257	0.1865	0.1119	0.165	0.1593	0.2248	0.0364	0.0637	0.0413	0.0921	0.0846	0.1502	0.1405	0.2283	0.0342	0.073	0.0657	0.1235	0.0132	0.0512	0.0156	0.1048	0.0334	0.0682	0.0389	0.1068	0.028	0.0624	0.0331	0.1021	14.847	77.0042	9.4979	78.4003	6.2549	91.6637	12.8227	104.409	15.1884	100.278	19.0436	96.3644	12.2108	185.644	9.8028	55.4037	6.5138	82.2588	2.8151	53.4763	7.9058	111.958	6.4977	101.11	7	6826	0	0	12	7638	0	0	12	9095	0	0	8	7813	0	0	24	9275	0	0	17	8805	0	0	14	10580	0	0	23	9069	0	0	26	9994	0	0	30	10390	0	0	12	5214	0	0	7	6387	0	0	10	8371	0	0	17	8207	0	0	14	8753	0	0	3	3650	0	0	7	6196	0	0	5	4860	0	0	0	0	0	0	0	0	1	3	1	0	0	0	0	0	1	0	0	0	1097
ENSG00000104938	CLEC4M	0	0	2	0	2	0	1	0	0	0	0	1	0	2	1	0	1	2	0.0382	0.4692	0	0.9329	0	NaN	NaN	1	0.0461	0.495	0	0.9459	0	NaN	NaN	1	0	NaN	NaN	1	0	NaN	NaN	1	0	NaN	NaN	1	0.0409	0.4789	0	0.9382	0.0477	0.4987	0	0.9474	0	NaN	NaN	1	0.0424	0.4832	0	0.9401	0.0388	0.4714	0	0.934	0.9416	1.0864	NaN	NaN	0.9801	1.0203	NaN	NaN	NaN	NaN	NaN	NaN	NaN	NaN	0.9545	1.0595	0.9885	1.0134	NaN	NaN	0.9624	1.0504	0.9447	1.0807	0	0	0	0	0	0	0	0	0	29	0	0	0	0	0	0	0	26	0	0	0	0	0	0	0	7	0	0	0	0	0	0	0	0	0	0	0	0	0	0	0	0	0	0	0	12	0	0	0	0	0	0	0	23	0	0	0	4	0	0	0	0	0	0	0	14	0	0	0	19	0	0	0	0	0	0	0	0	0	0	0	0	0	0	0	0	0	0	0	0	2989
ENSG00000142459	EVI5L	229	295	347	317	349	320	363	301	391	442	158	242	304	300	267	91	197	239	0.0635	0.1254	0.0747	0.1909	0.0483	0.106	0.0578	0.1704	0.1093	0.2084	0.1901	0.3249	0.1661	0.2783	0.2615	0.4026	0.0638	0.1337	0.1188	0.221	0.0407	0.0837	0.0479	0.131	0.0492	0.1006	0.0583	0.1563	0.0435	0.1122	0.0535	0.193	0.0658	0.1323	0.078	0.203	0.0032	0.0674	0	0.1974	0.1087	0.2392	0.2093	0.394	0.0414	0.1004	0.0505	0.1687	8.3083	60.3921	6.5569	57.5541	7.6872	29.2659	10.4617	27.2318	6.5223	42.2288	7.7107	87.6528	7.7698	72.3089	4.7891	39.4842	7.8886	53.9766	0.9446	13.1574	5.4434	17.421	5.401	50.3852	3	2164	0	0	1	2780	0	0	2	3234	0	0	2	2955	0	0	5	3245	0	0	4	2974	0	0	11	3312	0	0	16	2796	0	0	10	3631	0	0	5	4108	0	0	1	1484	0	0	0	2292	0	0	5	2824	0	0	3	2804	0	0	5	2466	0	0	0	842	0	0	9	1842	0	0	3	2178	0	0	0	0	0	0	0	0	0	1	1	0	0	0	1	0	1	0	2	0	3855
ENSG00000171017	LRRC8E	0	0	0	0	1	0	1	0	0	1	0	0	0	0	1	0	0	0	0.0449	0.4912	0	0.9442	0	NaN	NaN	1	0.0445	0.4894	0	0.943	0	NaN	NaN	1	0	NaN	NaN	1	0.0439	0.4879	0	0.9424	0	NaN	NaN	1	0	NaN	NaN	1	0.0445	0.4893	0	0.943	0	NaN	NaN	1	0	NaN	NaN	1	0	NaN	NaN	1	0.9744	1.0294	NaN	NaN	0.9732	1.0361	NaN	NaN	NaN	NaN	0.9699	1.039	NaN	NaN	NaN	NaN	0.9732	1.0361	NaN	NaN	NaN	NaN	NaN	NaN	0	0	0	0	0	0	0	0	0	0	0	0	0	0	0	0	0	10	0	0	0	0	0	0	0	11	0	0	0	0	0	0	0	0	0	0	0	11	0	0	0	0	0	0	0	0	0	0	0	0	0	0	0	0	0	0	0	10	0	0	0	0	0	0	0	0	0	0	0	0	0	0	0	0	0	0	0	0	0	0	0	0	0	0	0	0	0	0	0	0	3743
ENSG00000076984	MAP2K7	598	751	919	733	820	764	1093	715	887	943	320	445	611	720	708	307	451	458	0.1058	0.1643	0.1568	0.2311	0.1641	0.2328	0.2257	0.3076	0.1668	0.2278	0.2222	0.2939	0.3052	0.3883	0.3826	0.4732	0.2404	0.3121	0.3066	0.3872	0.3063	0.3846	0.3794	0.4645	0.1421	0.2102	0.2024	0.2857	0.2217	0.317	0.3072	0.4182	0.0492	0.0938	0.0857	0.1491	0.0338	0.079	0.0409	0.131	0.3718	0.5014	0.491	0.6275	0.1563	0.2402	0.2296	0.3329	15.2777	77.7175	21.5018	70.9641	26.5709	90.1289	34.9566	55.1856	33.3135	73.5351	38.9685	62.4877	18.0116	67.7358	18.8502	40.7206	8.4329	81.2838	5.8756	71.2679	20.228	20.2567	14.8697	47.1478	2	6628	0	0	1	7875	0	0	5	8900	0	0	5	7916	0	0	25	8576	0	0	35	8282	0	0	42	10710	0	0	62	7622	0	0	53	9124	0	0	69	9888	0	0	1	3134	0	0	3	4750	0	0	28	6265	0	0	31	7424	0	0	15	7305	0	0	4	3189	0	0	45	4628	0	0	22	4547	0	0	0	0	0	0	2	3	2	4	1	4	0	1	1	0	2	1	5	1	3430
ENSG00000260001	TGFBR3L	13	25	25	28	21	27	21	15	29	33	17	15	27	29	28	10	21	14	0.0133	0.3152	0	0.7804	0.009	0.2365	0	0.632	0.0132	0.3136	0	0.7779	0.0144	0.3266	0	0.7969	0.0085	0.2229	0	0.6018	0.0082	0.2153	0	0.5846	0.0083	0.2164	0	0.5861	0.0121	0.2995	0	0.7556	0.0094	0.2471	0	0.6547	0.021	0.3856	0	0.8697	0.0111	0.2806	0	0.721	0.017	0.3541	0	0.8343	0.8096	1.8008	0.8162	2.709	0.8087	1.813	0.8158	1.7211	0.8213	2.9442	0.8235	3.0865	0.8263	3.0797	0.8038	1.9272	0.8116	2.5434	0.8483	1.3783	0.8079	2.125	0.8268	1.5409	0	124	0	0	0	199	0	0	0	189	0	0	0	242	0	0	0	153	0	0	0	232	0	0	0	150	0	0	0	109	0	0	0	223	0	0	0	247	0	0	0	123	0	0	0	111	0	0	0	215	0	0	0	205	0	0	0	203	0	0	0	78	0	0	0	168	0	0	0	91	0	0	0	0	0	0	0	0	0	0	0	0	0	0	0	0	0	0	0	0	1260
ENSG00000187650	VMAC	4	4	4	3	7	4	6	4	5	9	5	6	4	5	5	3	5	3	0.6947	0.8832	0.7511	0.9752	0.0345	0.4555	0	0.9252	0.0267	0.4202	0	0.9004	0.0258	0.4141	0	0.895	0.0266	0.4195	0	0.8997	0.0216	0.3911	0	0.8754	0.0287	0.4297	0	0.9075	0.0336	0.4521	0	0.923	0.0293	0.4338	0	0.9111	0.0357	0.4605	0	0.9282	0.0275	0.424	0	0.9032	0.0336	0.4522	0	0.9231	12.15	1.9009	0.9217	1.123	0.8803	1.2388	0.8767	1.2649	0.8802	1.2425	0.8506	1.3505	0.8918	1.2066	0.9169	1.1331	0.8936	1.1885	0.9277	1.1079	0.8854	1.2268	0.9169	1.1328	0	42	0	0	0	46	0	0	1	44	0	0	0	31	0	0	1	87	0	0	0	34	0	0	0	61	0	0	0	52	0	0	0	53	0	0	0	76	0	0	0	47	0	0	0	55	0	0	0	43	0	0	0	47	0	0	0	46	0	0	0	28	0	0	0	53	0	0	0	30	0	0	0	0	0	0	0	0	0	0	0	0	0	0	0	0	0	0	0	0	2240
ENSG00000105519	CAPS	19	34	42	39	38	49	41	39	52	74	26	33	55	39	36	24	26	21	0.0079	0.2121	0	0.5779	0.0062	0.156	0	0.4381	0.0079	0.2115	0	0.5765	0.0068	0.1746	0	0.4856	0.3027	0.6754	0.7083	0.9423	0.06	0.2426	0.0837	0.4634	0.0052	0.1214	0	0.3473	0.0085	0.2287	0	0.6159	0.0077	0.2046	0	0.5598	0.011	0.2793	0	0.7187	0.01	0.2601	0	0.6816	0.2694	0.6337	0.3525	0.9035	0.8194	3.1353	0.8602	4.7815	0.8199	3.1475	0.8468	4.1181	3.1468	1.5855	2.4318	8.0652	0.8929	6.577	0.8115	2.8192	0.8265	3.3068	0.8062	2.1366	0.8081	2.363	3.2531	2.0601	0	137	0	0	0	260	0	0	0	292	0	0	0	292	0	0	0	282	0	0	0	381	0	0	0	275	0	0	0	274	0	0	5	377	0	0	1	541	0	0	0	173	0	0	0	243	0	0	0	408	0	0	0	311	0	0	0	260	0	0	0	165	0	0	0	189	0	0	2	148	0	0	0	0	0	0	0	0	0	0	0	0	0	0	0	0	0	0	0	1	1789
ENSG00000130377	ACSBG2	0	0	0	0	1	0	0	0	0	0	0	0	0	0	0	0	0	0	0.0415	0.4802	0	0.9387	0	NaN	NaN	1	0	NaN	NaN	1	0	NaN	NaN	1	0	NaN	NaN	1	0	NaN	NaN	1	0	NaN	NaN	1	0	NaN	NaN	1	0	NaN	NaN	1	0	NaN	NaN	1	0	NaN	NaN	1	0	NaN	NaN	1	0.9577	1.0571	NaN	NaN	NaN	NaN	NaN	NaN	NaN	NaN	NaN	NaN	NaN	NaN	NaN	NaN	NaN	NaN	NaN	NaN	NaN	NaN	NaN	NaN	0	0	0	0	0	0	0	0	0	0	0	0	0	0	0	0	0	18	0	0	0	0	0	0	0	0	0	0	0	0	0	0	0	0	0	0	0	0	0	0	0	0	0	0	0	0	0	0	0	0	0	0	0	0	0	0	0	0	0	0	0	0	0	0	0	0	0	0	0	0	0	0	0	0	0	0	0	0	0	0	0	0	0	0	0	0	0	0	0	0	2759
ENSG00000125656	CLPP	624	852	1044	950	967	863	1092	909	1155	1155	357	564	714	795	698	274	470	466	0.039	0.0743	0.0684	0.1185	0.0411	0.0799	0.0734	0.1287	0.069	0.108	0.1033	0.1535	0.0762	0.1148	0.1102	0.1591	0.05	0.0816	0.0774	0.1191	0.1012	0.1429	0.1386	0.1896	0.0271	0.0596	0.0528	0.1024	0.0458	0.0796	0.0522	0.1141	0.0532	0.0846	0.0594	0.1153	0.0685	0.1266	0.0794	0.1866	0.0741	0.1358	0.1255	0.2102	0.0655	0.1193	0.1103	0.1843	8.5509	106.19	8.0859	92.7387	15.5538	128.308	18.1258	139.688	13.6288	153.156	23.995	143.863	6.1873	97.0683	12.4346	149.065	17.03	190.774	9.9051	71.1257	9.0668	57.6424	9.3672	69.0922	4	7591	0	0	3	9855	0	0	4	12860	0	0	3	10910	0	0	17	11450	0	0	15	9541	0	0	26	13280	0	0	30	11130	0	0	25	13640	0	0	41	13400	0	0	2	4367	0	0	3	6450	0	0	12	7974	0	0	10	9162	0	0	12	8458	0	0	6	3347	0	0	14	5596	0	0	14	5750	0	0	0	0	0	0	1	0	0	3	1	5	0	0	1	1	0	0	0	0	2410
ENSG00000125652	ALKBH7	672	865	872	917	918	971	958	903	1171	1271	517	844	1036	1075	1027	403	637	616	0.0486	0.0928	0.0847	0.1476	0.0237	0.0552	0.0476	0.0972	0.0444	0.0866	0.0789	0.1396	0.0335	0.0684	0.0621	0.1133	0.0664	0.1053	0.1	0.1506	0.0676	0.1072	0.1021	0.1535	0.0119	0.0328	0.0265	0.062	0.0469	0.0934	0.0853	0.1522	0.0411	0.0686	0.0463	0.0965	0.0403	0.0852	0.0479	0.1349	0.0534	0.0933	0.0609	0.1342	0.0536	0.1039	0.0941	0.166	8.3985	81.9551	5.5616	94.7996	7.9786	83.8588	7.2465	98.1462	14.8601	126.244	14.8494	123.517	4.2755	125.548	7.5277	72.7518	14.2736	200.407	7.24	80.8514	12.0438	121.336	8.0397	69.2648	8	5864	0	0	6	7635	0	0	5	7465	0	0	5	8045	0	0	15	8087	0	0	11	8597	0	0	14	8224	0	0	13	7964	0	0	26	10420	0	0	24	11310	0	0	5	4485	0	0	3	7412	0	0	9	9205	0	0	14	9560	0	0	11	8954	0	0	5	3530	0	0	8	5435	0	0	13	5231	0	0	0	0	0	1	2	2	1	0	4	0	0	0	2	0	0	1	0	2	970
ENSG00000171295	ZNF440	22	52	38	47	58	46	53	52	49	55	12	26	42	47	29	22	39	32	0.0753	0.3008	0.1083	0.5599	0.1649	0.5332	0.4602	0.8707	0.1948	0.4905	0.2637	0.7542	0.3906	0.7347	0.8091	0.9578	0.557	0.8433	1	0.9844	0.4007	0.745	0.8431	0.9622	0.2013	0.4956	0.2702	0.7561	0.522	0.8304	1	0.9844	0.5713	0.8576	1	0.9882	0.0099	0.2586	0	0.6782	0.3672	0.736	0.9085	0.9667	0.4307	0.7285	0.516	0.9217	2.3658	5.8812	2.2821	2.066	3.5894	4.0518	3.9624	1.5171	5.635	1.1863	3.9854	1.4535	3.7021	4.0954	4.9502	1.1384	5.5911	1.0811	0.809	2.3858	3.4342	1.3118	5.7549	2.3921	1	172	0	0	0	432	0	0	0	332	0	0	1	399	0	0	1	488	0	0	4	396	0	0	2	446	0	0	7	435	0	0	10	404	0	0	7	493	0	0	0	88	0	0	0	213	0	0	2	357	0	0	7	402	0	0	7	246	0	0	0	187	0	0	5	326	0	0	3	295	0	0	0	0	0	0	0	1	0	0	1	0	0	0	0	0	0	0	0	0	4215
ENSG00000171291	ZNF439	14	18	16	14	28	26	33	15	23	20	5	13	13	23	19	5	12	24	0.3766	0.702	0.4635	0.92	0.1656	0.5178	0.235	0.8317	0.3613	0.6904	0.4485	0.9148	0.2728	0.6388	0.3548	0.9078	0.4306	0.7401	0.5152	0.9352	0.5848	0.8292	0.6557	0.9624	0.7467	0.9055	0.7955	0.9791	0.0128	0.3085	0	0.7698	0.0108	0.274	0	0.7084	0.0307	0.4403	0	0.9154	0.0183	0.3662	0	0.8491	0.2448	0.6489	0.7092	0.9461	4.6565	2.1927	2.5219	2.5398	4.4894	2.2295	3.2451	2.0087	5.3128	2.0856	8.2386	1.9455	15.5346	1.9558	0.8077	1.8551	0.8093	2.2011	0.9012	1.1683	0.8324	1.4706	2.4989	1.4109	0	117	0	0	0	139	0	0	0	148	0	0	0	124	0	0	2	268	0	0	1	243	0	0	2	274	0	0	1	141	0	0	2	210	0	0	2	175	0	0	0	35	0	0	0	126	0	0	2	128	0	0	0	194	0	0	0	174	0	0	0	41	0	0	0	94	0	0	3	214	0	0	0	0	0	0	0	0	0	0	0	0	0	0	0	0	0	0	0	0	2622
ENSG00000198429	ZNF69	12	44	44	33	35	31	47	37	29	38	18	29	42	38	28	21	33	26	0.1055	0.3916	0.1547	0.6914	0.1113	0.4066	0.1625	0.7112	0.3322	0.6421	0.4178	0.8699	0.3413	0.6476	0.4263	0.8712	0.4434	0.7381	0.5284	0.9263	0.1612	0.5213	0.446	0.8578	0.1604	0.4079	0.2134	0.6454	0.529	0.7959	0.607	0.9506	0.0079	0.2048	0	0.5589	0.0092	0.2372	0	0.6323	0.3637	0.7313	0.8759	0.9644	0.0078	0.2022	0	0.553	2.3674	3.956	2.372	3.7231	4.8293	2.9668	5	3	5.9062	2.3427	2.3155	2.197	3.8765	6.0711	7.1665	2.0834	0.8327	3.327	0.8194	2.7117	3.4472	1.3469	0.8346	3.3851	0	134	0	0	0	432	0	0	0	373	0	0	0	346	0	0	1	369	0	0	1	338	0	0	3	441	0	0	3	353	0	0	3	308	0	0	4	396	0	0	0	159	0	0	0	307	0	0	2	454	0	0	3	380	0	0	0	262	0	0	0	213	0	0	6	327	0	0	0	236	0	0	0	0	0	0	0	0	0	0	0	1	0	0	0	0	0	0	1	0	2441
ENSG00000196757	ZNF700	1	0	0	0	0	2	2	1	1	1	0	0	1	0	0	1	0	0	0	NaN	NaN	1	0.0389	0.4714	0	0.9343	0.0432	0.4865	0	0.9421	0.0443	0.4888	0	0.9428	0.039	0.4706	0	0.9334	0.0439	0.4879	0	0.9424	0.0461	0.4943	0	0.9455	0	NaN	NaN	1	0	NaN	NaN	1	0.0448	0.4906	0	0.9439	0	NaN	NaN	1	0	NaN	NaN	1	NaN	NaN	0.9445	1.0793	0.9655	1.0392	0.9723	1.0373	0.9471	1.0854	0.9699	1.039	0.9805	1.0229	NaN	NaN	NaN	NaN	0.9736	1.0306	NaN	NaN	NaN	NaN	0	8	0	0	0	0	0	0	0	0	0	0	0	0	0	0	0	0	0	0	0	23	0	0	0	13	0	0	0	9	0	0	0	21	0	0	0	11	0	0	0	0	0	0	0	0	0	0	0	6	0	0	0	0	0	0	0	0	0	0	0	9	0	0	0	0	0	0	0	0	0	0	0	0	0	0	0	0	0	0	0	0	0	0	0	0	0	0	0	0	3113
ENSG00000267179	AC008770.2	1	0	0	1	0	1	1	1	0	0	0	0	0	0	0	1	0	0	0	NaN	NaN	1	0.0429	0.4845	0	0.9409	0.0454	0.4922	0	0.9444	0.0443	0.4888	0	0.9428	0	NaN	NaN	1	0	NaN	NaN	1	0	NaN	NaN	1	0	NaN	NaN	1	0	NaN	NaN	1	0.0448	0.4906	0	0.9439	0	NaN	NaN	1	0	NaN	NaN	1	NaN	NaN	0.9654	1.0469	0.9776	1.0288	0.9723	1.0373	NaN	NaN	NaN	NaN	NaN	NaN	NaN	NaN	NaN	NaN	0.9736	1.0306	NaN	NaN	NaN	NaN	0	8	0	0	0	0	0	0	0	0	0	0	0	13	0	0	0	0	0	0	0	14	0	0	0	9	0	0	0	9	0	0	0	0	0	0	0	0	0	0	0	0	0	0	0	0	0	0	0	0	0	0	0	0	0	0	0	0	0	0	0	9	0	0	0	0	0	0	0	0	0	0	0	0	0	0	0	0	0	0	0	0	0	0	0	0	0	0	0	0	1562
ENSG00000161082	CELF5	576	904	953	1050	1024	976	1019	788	1242	1286	428	746	867	943	733	328	538	572	0.0662	0.1092	0.1033	0.1601	0.0638	0.1063	0.1	0.1566	0.0854	0.1329	0.1267	0.1875	0.1758	0.2405	0.2345	0.3103	0.2042	0.2598	0.2558	0.3187	0.14	0.1882	0.184	0.2409	0.0943	0.1427	0.1369	0.1977	0.0755	0.1296	0.1215	0.1938	0.0967	0.1561	0.1479	0.2247	0.0537	0.1083	0.0632	0.1672	0.1867	0.2759	0.2656	0.3724	0.2067	0.2908	0.2823	0.3805	12.8121	104.341	12.4368	104.503	15.6552	102.142	25.9754	82.1244	40.9109	116.638	30.2891	130.656	17.4068	104.582	11.0613	74.2144	13.3088	71.9477	7.9679	68.2273	16.9405	44.5707	21.1001	51.583	2	5790	0	0	5	9073	0	0	3	9777	0	0	6	10710	0	0	22	10990	0	0	22	9970	0	0	27	10260	0	0	39	7912	0	0	67	12680	0	0	47	13200	0	0	1	4085	0	0	2	7308	0	0	27	8777	0	0	19	9635	0	0	20	6920	0	0	5	3243	0	0	29	5297	0	0	34	5581	0	0	0	1	0	0	1	3	4	1	6	2	0	0	1	1	0	0	4	3	4268
ENSG00000273734	AC005258.1	1	2	5	11	6	3	8	3	8	6	2	1	4	5	8	2	4	4	0.0283	0.4289	0	0.9075	0.0387	0.4714	0	0.9342	0.0285	0.4294	0	0.9075	0.2236	1	1	0.9747	0.0241	0.407	0	0.8901	0.0298	0.4359	0	0.9123	0.0335	0.4518	0	0.9228	0.0379	0.4688	0	0.933	0.0236	0.403	0	0.8862	0.041	0.4795	0	0.9384	0.0367	0.4645	0	0.9307	0.2236	1	1	0.9747	0.8879	1.2049	0.9432	1.0789	0.8895	1.2056	2	1	0.8641	1.2838	0.8961	1.183	0.9165	1.1342	0.9389	1.0847	0.8625	1.3027	0.9549	1.0581	0.932	1.0956	2	1	0	6	0	0	0	14	0	0	0	37	0	0	0	83	0	0	0	56	0	0	0	23	0	0	0	54	0	0	1	6	0	0	0	61	0	0	0	45	0	0	0	18	0	0	0	1	0	0	0	30	0	0	0	32	0	0	0	67	0	0	0	16	0	0	0	26	0	0	1	29	0	0	0	0	0	0	0	0	0	0	0	0	0	0	0	0	0	0	0	0	1268
ENSG00000005206	SPPL2B	260	343	394	369	382	441	445	366	460	496	126	252	290	349	320	140	198	201	0.0533	0.1028	0.0622	0.1554	0.0174	0.0492	0.0209	0.0896	0.0493	0.1075	0.0948	0.1818	0.0718	0.1347	0.1234	0.2109	0.1296	0.2037	0.1939	0.2873	0.0751	0.1349	0.1249	0.2065	0.0172	0.0528	0.0209	0.0991	0.0019	0.0272	0	0.0777	0.0328	0.0764	0.0394	0.1268	0.1354	0.2486	0.159	0.3589	0.0407	0.1019	0.0497	0.1736	0.0787	0.148	0.0918	0.2193	8.9736	81.3688	4.2552	84.8895	6.1191	50.6982	8.5224	54.7069	14.0648	55.0345	9.6078	61.5779	3.7584	69.5951	1.1255	39.9215	5.9279	74.3919	9.1475	29.0749	5.0824	46.6211	9.2881	55.7783	3	2954	0	0	2	4044	0	0	3	4624	0	0	1	4422	0	0	6	4417	0	0	4	5163	0	0	10	5045	0	0	14	4467	0	0	22	5365	0	0	15	5769	0	0	0	1477	0	0	0	2925	0	0	3	3477	0	0	1	4133	0	0	4	3698	0	0	5	1608	0	0	3	2383	0	0	5	2371	0	0	0	0	0	0	0	0	1	1	2	1	0	0	0	0	0	0	0	0	3691
ENSG00000178297	TMPRSS9	2	9	7	6	9	8	13	5	12	9	0	1	4	2	3	2	0	1	0.0325	0.4487	0	0.9214	0.0334	0.4526	0	0.9238	0.0206	0.3837	0	0.8679	0.0269	0.4206	0	0.9006	0.4824	0.7797	0.5613	0.9537	0.0256	0.4152	0	0.8967	0.0397	0.4746	0	0.9361	0.044	0.4891	0	0.9433	0.0339	0.4536	0	0.9239	0.0421	0.4826	0	0.9401	0	NaN	NaN	1	0.0411	0.4785	0	0.9377	0.909	1.1389	0.914	1.1274	0.8447	1.3848	0.8822	1.2388	5.7681	1.8389	0.8733	1.2543	0.9481	1.0697	0.9692	1.033	0.9185	1.1285	0.9603	1.0497	NaN	NaN	0.9569	1.0635	0	16	0	0	0	62	0	0	0	38	0	0	0	51	0	0	0	41	0	0	0	36	0	0	0	89	0	0	0	48	0	0	1	99	0	0	0	59	0	0	0	0	0	0	0	11	0	0	0	17	0	0	0	14	0	0	0	33	0	0	0	14	0	0	0	0	0	0	0	15	0	0	0	0	0	0	0	0	0	0	0	0	0	0	0	0	0	0	0	0	3479
ENSG00000099860	GADD45B	7	13	11	8	21	28	15	13	17	14	14	18	19	23	21	17	12	12	0.2517	0.6588	0.7498	0.9515	0.2836	0.6718	0.7327	0.9481	0.4246	0.7849	1	0.9811	0.0116	0.2801	0	0.7173	0.0097	0.2423	0	0.6421	0.2285	0.5938	0.3074	0.8829	0.3847	0.7058	0.4716	0.9198	0.1707	0.5273	0.2409	0.841	0.3732	0.6969	0.4599	0.9157	0.4894	0.8188	1	0.9847	0.015	0.3307	0	0.8017	0.3443	0.6949	0.4283	0.93	2.5007	1.3527	2.8529	1.459	3.6795	1.1021	0.8196	2.1609	0.8265	2.6538	2.9401	2.1895	4.8132	2.2285	2.5294	2.452	4.6902	2.2618	4.3862	1.0872	0.822	1.7021	3.9043	1.8947	0	89	0	0	0	153	0	0	0	121	0	0	0	100	0	0	3	270	0	0	4	363	0	0	4	179	0	0	0	148	0	0	0	202	0	0	1	184	0	0	0	197	0	0	0	242	0	0	2	229	0	0	1	302	0	0	2	256	0	0	5	212	0	0	0	123	0	0	1	125	0	0	0	0	0	0	0	0	0	0	0	0	0	0	0	0	0	0	0	0	2007
ENSG00000172009	THOP1	190	239	292	275	250	299	292	274	333	330	132	178	245	251	236	92	151	137	0.015	0.0595	0.0183	0.1217	0.0691	0.1276	0.0801	0.1881	0.0755	0.1376	0.0873	0.201	0.098	0.1825	0.1671	0.2824	0.0793	0.1547	0.1407	0.2464	0.1735	0.2769	0.2629	0.3905	0.0093	0.0429	0.0108	0.0927	0.0943	0.2098	0.1846	0.3504	0.0311	0.0819	0.038	0.1432	0.0635	0.1762	0.0807	0.3067	0.0312	0.0994	0.0391	0.1862	0.0103	0.0626	0.0116	0.1449	2.7472	44.7187	9.9172	70.5505	10.2555	66.9409	8.3613	37.5136	7.5787	41.3888	12.3864	32.4533	2.3692	54.12	5.4287	20.4977	4.7045	54.7776	4.0737	19.9966	3.4962	32.8997	1.8495	28.3131	0	2182	0	0	1	2905	0	0	2	3597	0	0	2	3340	0	0	2	2969	0	0	6	3583	0	0	6	3476	0	0	13	3195	0	0	11	3840	0	0	20	3891	0	0	0	1596	0	0	1	2126	0	0	2	3053	0	0	8	3012	0	0	3	2835	0	0	2	1108	0	0	2	1817	0	0	1	1584	0	0	0	0	0	0	0	0	0	2	0	2	0	0	0	0	0	0	0	0	4761
ENSG00000130173	ANGPTL8	1	0	0	1	1	1	1	0	1	0	0	1	2	1	0	0	0	1	0.0465	0.4953	0	0.9459	0.0476	0.4992	0	0.9477	0.0478	0.4993	0	0.9475	0	NaN	NaN	1	0.0437	0.4868	0	0.9419	0	NaN	NaN	1	0.043	0.4853	0	0.9415	0.0478	0.4994	0	0.9477	0	NaN	NaN	1	0	NaN	NaN	1	0	NaN	NaN	1	0.0438	0.4873	0	0.9421	0.9831	1.0214	0.9876	1.0109	0.9894	1.0127	NaN	NaN	0.97	1.0424	NaN	NaN	0.9647	1.0429	0.9886	1.0116	NaN	NaN	NaN	NaN	NaN	NaN	0.9698	1.0408	0	5	0	0	0	0	0	0	0	0	0	0	0	3	0	0	0	7	0	0	0	4	0	0	0	4	0	0	0	0	0	0	0	11	0	0	0	0	0	0	0	0	0	0	0	3	0	0	0	11	0	0	0	5	0	0	0	0	0	0	0	0	0	0	0	0	0	0	0	10	0	0	0	0	0	0	0	0	0	0	0	0	0	0	0	0	0	0	0	0	1223
ENSG00000130167	TSPAN16	0	0	1	0	0	0	0	0	1	0	0	0	0	1	0	0	0	0	0	NaN	NaN	1	0	NaN	NaN	1	0	NaN	NaN	1	0	NaN	NaN	1	0.2802	0.6795	0.3455	0.9483	0	NaN	NaN	1	0	NaN	NaN	1	0.049	0.5028	0	0.9491	0	NaN	NaN	1	0	NaN	NaN	1	0	NaN	NaN	1	0	NaN	NaN	1	NaN	NaN	NaN	NaN	NaN	NaN	NaN	NaN	2.8157	1.45	NaN	NaN	NaN	NaN	0.9946	1.0039	NaN	NaN	NaN	NaN	NaN	NaN	NaN	NaN	0	0	0	0	0	0	0	0	0	14	0	0	0	0	0	0	0	0	0	0	0	0	0	0	0	0	0	0	0	0	0	0	0	0	0	0	0	0	0	0	0	0	0	0	0	0	0	0	0	0	0	0	0	2	0	0	0	0	0	0	0	0	0	0	0	0	0	0	0	0	0	0	0	0	0	0	0	0	0	0	0	0	0	0	0	0	0	0	0	0	1040
ENSG00000183401	CCDC159	17	32	32	35	45	47	46	35	42	49	9	20	19	23	29	5	6	8	0.007	0.1844	0	0.5107	0.098	0.3721	0.1436	0.6657	0.2922	0.6282	0.378	0.8798	0.0074	0.1917	0	0.5278	0.0065	0.1642	0	0.4597	0.0062	0.157	0	0.4412	0.0125	0.3028	0	0.7599	0.0138	0.3226	0	0.7923	0.189	0.5525	0.2635	0.8596	0.0339	0.4542	0	0.9245	0.0283	0.4283	0	0.9068	0.0245	0.4083	0	0.8908	0.836	3.8083	2.3504	4.2622	3.9038	2.539	0.8377	3.6348	0.8543	4.4637	0.8588	4.7318	0.8087	1.9091	0.8087	1.7385	2.6348	2.3147	0.9176	1.1248	0.8883	1.2088	0.8675	1.2818	0	130	0	0	0	248	0	0	1	214	0	0	0	296	0	0	0	334	0	0	1	368	0	0	2	316	0	0	0	246	0	0	0	320	0	0	0	356	0	0	0	64	0	0	0	146	0	0	0	128	0	0	0	177	0	0	1	202	0	0	0	32	0	0	0	50	0	0	0	56	0	0	0	0	0	0	0	0	0	0	0	0	0	0	0	0	0	0	0	0	1408
ENSG00000105520	PLPPR2	423	515	617	552	534	588	720	574	658	731	253	347	428	501	474	182	293	272	0.0081	0.036	0.0091	0.0776	0.0109	0.0391	0.013	0.0781	0.0454	0.0816	0.052	0.1192	0.058	0.0965	0.0655	0.1348	0.0314	0.0599	0.0363	0.0907	0.0398	0.0725	0.0457	0.1069	0.0186	0.0577	0.0448	0.1138	0.0291	0.0742	0.0352	0.1284	0.0065	0.0347	0.007	0.0789	0.0069	0.0618	0.0051	0.1573	0.0157	0.061	0.0191	0.124	0.0672	0.1487	0.1294	0.2507	2.4396	66.645	3.0916	78.0735	11.1315	129.91	14.2284	138.2	9.5134	154.507	10.7795	142.852	3.5228	57.2406	5.0038	64.6955	2.0809	58.7957	1.4272	21.8823	2.797	44.3712	5.7697	33.0536	0	4280	0	0	3	4840	0	0	3	5049	0	0	1	5123	0	0	3	5205	0	0	3	5064	0	0	8	6634	0	0	9	5398	0	0	8	7323	0	0	8	6776	0	0	0	2112	0	0	1	3153	0	0	7	4393	0	0	4	4746	0	0	2	3923	0	0	1	1566	0	0	2	2619	0	0	9	2638	0	0	0	0	0	0	0	0	0	0	0	0	0	0	1	0	0	0	0	2	2727
ENSG00000173928	SWSAP1	66	71	99	91	89	92	104	82	130	122	49	55	91	114	89	36	57	95	0.14	0.3721	0.3146	0.6285	0.3005	0.5973	0.5619	0.8499	0.1433	0.345	0.2986	0.5706	0.1202	0.3155	0.2665	0.5424	0.3148	0.5371	0.5096	0.7433	0.2976	0.5348	0.5026	0.7546	0.0234	0.1105	0.0299	0.233	0.1506	0.3723	0.3215	0.6152	0.1352	0.3509	0.2966	0.5928	0.2245	0.5366	0.2997	0.8009	0.2953	0.561	0.3672	0.7747	0.2189	0.4527	0.4107	0.6874	3.5017	6.0224	4.5228	3.1531	4.2028	8.095	3.7421	8.2208	7.3149	6.4398	6.336	5.6427	2.2492	18.7817	3.9237	6.7318	3.7033	6.9691	3.6867	3.4685	5.8029	4.9553	5.0337	6.212	0	742	0	0	0	876	0	0	0	1127	0	0	1	1040	0	0	5	987	0	0	10	1003	0	0	6	1233	0	0	5	948	0	0	15	1521	0	0	13	1390	0	0	0	518	0	0	1	627	0	0	1	984	0	0	6	1396	0	0	6	958	0	0	2	368	0	0	4	630	0	0	9	1023	0	0	0	0	0	0	0	1	0	0	1	1	0	0	0	0	1	0	0	1	1703
ENSG00000185236	RAB11B	617	832	915	995	897	1084	1131	909	1072	1207	600	743	987	981	957	369	626	585	0.0299	0.0526	0.0339	0.0764	0.0182	0.0356	0.021	0.0548	0.0038	0.0164	0.004	0.0354	0.0524	0.0837	0.0796	0.1205	0.0498	0.0796	0.0759	0.1148	0.0258	0.0499	0.0464	0.0809	0.0067	0.0175	0.0081	0.0308	0.0017	0.0152	0.0003	0.0407	0.0193	0.0367	0.0223	0.0556	0.0427	0.0805	0.0495	0.1206	0.0253	0.0587	0.0515	0.1033	0.0716	0.1179	0.1116	0.1726	12.0743	224.672	9.0654	253.708	2.5466	154.662	14.7448	161.254	14.7116	169.835	8.3232	157.287	5.0326	292.41	1.4287	90.8882	9.8015	265.959	9.7063	115.067	5.5699	88.8116	12.7934	95.556	2	8520	0	0	2	12220	0	0	4	12860	0	0	8	14790	0	0	12	12960	0	0	12	15680	0	0	8	15930	0	0	27	13160	0	0	29	15800	0	0	21	17550	0	0	0	8670	0	0	9	10900	0	0	7	14310	0	0	6	14420	0	0	11	13580	0	0	7	5174	0	0	12	8875	0	0	20	8223	0	0	0	0	1	0	0	0	0	3	1	0	0	2	1	0	1	1	1	0	1590
ENSG00000099785	MARCHF2	70	73	77	75	71	75	85	61	113	133	42	59	98	89	66	13	34	36	0.0039	0.0838	0	0.2436	0.0036	0.0764	0	0.2231	0.0903	0.2414	0.1162	0.4068	0.1099	0.284	0.1419	0.4672	0.0165	0.089	0.0202	0.1967	0.0924	0.1975	0.1121	0.308	0.0024	0.0489	0	0.1441	0.0037	0.0802	0	0.2335	0.004	0.0877	0	0.2547	0.0138	0.3177	0	0.7828	0.2336	0.5492	0.3103	0.8121	0.0059	0.142	0	0.4016	0.9313	10.2834	0.936	11.4041	4.136	13.7592	4.2304	11.3561	2.0218	21.3199	6.5086	27.7851	0.9661	18.8503	0.9325	10.8017	0.9283	9.7492	0.8161	1.7947	3.7323	3.3421	0.8789	5.4254	0	738	0	0	0	772	0	0	0	807	0	0	1	802	0	0	0	781	0	0	0	813	0	0	2	922	0	0	2	645	0	0	1	1238	0	0	4	1432	0	0	0	451	0	0	0	667	0	0	0	1073	0	0	0	985	0	0	0	658	0	0	0	131	0	0	2	366	0	0	0	355	0	0	0	0	0	0	0	0	0	0	0	1	0	0	0	0	0	0	0	0	1667
ENSG00000099783	HNRNPM	686	936	1099	952	1061	983	1291	972	1281	1254	543	763	990	1208	1027	410	709	658	0.0757	0.1142	0.11	0.1584	0.0605	0.0966	0.0921	0.1391	0.0576	0.089	0.0854	0.1256	0.0872	0.1228	0.1194	0.1628	0.1069	0.1411	0.1384	0.1785	0.0805	0.1145	0.1111	0.1527	0.0235	0.0478	0.0436	0.0793	0.0927	0.1364	0.1318	0.186	0.0408	0.0633	0.0452	0.0852	0.0189	0.0489	0.0226	0.0856	0.0503	0.0886	0.0825	0.135	0.0327	0.0674	0.0611	0.1123	18.0668	140.027	14.5659	136.012	16.6691	170.374	24.8434	177.353	35.8396	218.142	23.8435	184.376	7.3823	146.218	19.7693	125.073	19.133	292.409	4.9527	99.6097	10.5589	108.462	7.0511	97.0123	2	10440	0	0	5	14430	0	0	7	17410	0	0	8	13730	0	0	32	15880	0	0	28	14260	0	0	32	18560	0	0	42	15330	0	0	62	21160	0	0	43	18180	0	0	1	9448	0	0	6	10600	0	0	18	14150	0	0	36	17200	0	0	17	14330	0	0	5	5908	0	0	20	10360	0	0	13	8740	0	0	0	0	0	0	1	2	2	4	5	5	0	0	1	3	0	0	3	0	2568
ENSG00000105137	SYDE1	35	40	57	47	57	48	64	46	57	82	43	30	58	73	52	30	35	32	0.1265	0.3349	0.1666	0.5477	0.0047	0.1035	0	0.298	0.0481	0.1983	0.0653	0.3882	0.1257	0.3187	0.1627	0.5159	0.1905	0.4106	0.2409	0.6139	0.0891	0.2356	0.1141	0.3962	0.1716	0.3646	0.2135	0.5475	0.1026	0.3472	0.2668	0.6304	0.056	0.2301	0.0774	0.4442	0.0863	0.3301	0.1234	0.6024	0.0805	0.3154	0.1152	0.5818	0.3002	0.5945	0.3795	0.8246	3.8971	8.2944	0.9172	8.0471	2.4468	10.4214	4.2464	9.7071	5.278	8.1577	4.227	14.5062	5.7169	10.6743	2.6173	5.0418	2.4095	8.535	2.4133	5.2356	2.3834	5.5303	4.9547	3.7014	1	425	0	0	0	473	0	0	2	707	0	0	0	575	0	0	2	703	0	0	0	601	0	0	1	721	0	0	2	582	0	0	3	660	0	0	2	872	0	0	0	512	0	0	0	394	0	0	3	683	0	0	5	895	0	0	1	572	0	0	1	400	0	0	1	426	0	0	3	423	0	0	0	0	0	0	0	0	0	0	0	0	0	0	0	2	0	0	0	0	3832
ENSG00000171954	CYP4F22	4	3	0	3	3	2	3	2	2	0	1	0	0	2	0	0	1	0	0.0387	0.4719	0	0.9348	0.0413	0.4801	0	0.939	0.0378	0.4681	0	0.9324	0.0382	0.4691	0	0.933	0.0347	0.4559	0	0.9252	0	NaN	NaN	1	0	NaN	NaN	1	0.0424	0.4834	0	0.9404	0	NaN	NaN	1	0	NaN	NaN	1	0.0445	0.4894	0	0.9431	0	NaN	NaN	1	0.9419	1.0751	0.9556	1.0549	0.9389	1.0878	0.9413	1.0855	0.9237	1.1236	NaN	NaN	NaN	NaN	0.9621	1.0487	NaN	NaN	NaN	NaN	0.9737	1.036	NaN	NaN	0	44	0	0	0	32	0	0	0	0	0	0	0	22	0	0	0	24	0	0	0	17	0	0	0	26	0	0	0	20	0	0	0	30	0	0	0	0	0	0	0	8	0	0	0	0	0	0	0	0	0	0	0	19	0	0	0	0	0	0	0	0	0	0	0	10	0	0	0	0	0	0	0	0	0	0	0	0	0	0	0	0	0	0	0	0	0	0	0	0	2609
ENSG00000186529	CYP4F3	10	1	9	5	8	4	11	4	6	4	2	3	4	2	1	6	8	7	0.0198	0.3754	0	0.8582	0.0313	0.4427	0	0.9169	0.0155	0.3379	0	0.8124	0.0285	0.429	0	0.9073	0.0226	0.3954	0	0.8786	0.0312	0.4419	0	0.9166	0.0292	0.433	0	0.9102	0.0423	0.4834	0	0.9406	0.0435	0.4877	0	0.9427	0.0223	0.3931	0	0.876	0.0201	0.3786	0	0.862	0.0189	0.3668	0	0.8479	0.8445	1.4337	0.9044	1.1614	0.8223	1.6475	0.8898	1.207	0.8589	1.3397	0.9043	1.1634	0.8937	1.1934	0.9608	1.0467	0.9663	1.036	0.858	1.3522	0.845	1.4148	0.8421	1.4836	0	124	0	0	0	15	0	0	0	107	0	0	0	68	0	0	0	99	0	0	0	43	0	0	0	128	0	0	0	43	0	0	0	69	0	0	0	41	0	0	0	26	0	0	0	39	0	0	0	41	0	0	0	19	0	0	0	11	0	0	0	73	0	0	0	85	0	0	0	83	0	0	0	0	0	0	0	0	0	0	0	0	0	0	0	0	0	0	0	0	5053
ENSG00000186204	CYP4F12	0	0	0	0	0	1	0	0	0	0	1	0	0	0	0	0	0	0	0	NaN	NaN	1	0.0452	0.4918	0	0.9442	0	NaN	NaN	1	0	NaN	NaN	1	0	NaN	NaN	1	0	NaN	NaN	1	0	NaN	NaN	1	0	NaN	NaN	1	0	NaN	NaN	1	0	NaN	NaN	1	0	NaN	NaN	1	0	NaN	NaN	1	NaN	NaN	0.9767	1.0296	NaN	NaN	NaN	NaN	NaN	NaN	NaN	NaN	NaN	NaN	NaN	NaN	NaN	NaN	NaN	NaN	NaN	NaN	NaN	NaN	0	0	0	0	0	0	0	0	0	0	0	0	0	0	0	0	0	0	0	0	0	9	0	0	0	0	0	0	0	0	0	0	0	0	0	0	0	0	0	0	0	13	0	0	0	0	0	0	0	0	0	0	0	0	0	0	0	0	0	0	0	0	0	0	0	0	0	0	0	0	0	0	0	0	0	0	0	0	0	0	0	0	0	0	0	0	0	0	0	0	3256
ENSG00000188321	ZNF559	1	0	1	0	0	1	1	0	0	0	0	0	0	0	1	0	0	0	0	NaN	NaN	1	0.0424	0.4831	0	0.9399	0.0399	0.4739	0	0.9351	0	NaN	NaN	1	0	NaN	NaN	1	0	NaN	NaN	1	0	NaN	NaN	1	0	NaN	NaN	1	0.0386	0.4692	0	0.9325	0	NaN	NaN	1	0	NaN	NaN	1	0	NaN	NaN	1	NaN	NaN	0.9632	1.0519	0.9514	1.0769	NaN	NaN	NaN	NaN	NaN	NaN	NaN	NaN	NaN	NaN	0.9457	1.09	NaN	NaN	NaN	NaN	NaN	NaN	0	14	0	0	0	0	0	0	0	11	0	0	0	0	0	0	0	0	0	0	0	15	0	0	0	22	0	0	0	0	0	0	0	0	0	0	0	0	0	0	0	0	0	0	0	0	0	0	0	0	0	0	0	0	0	0	0	23	0	0	0	0	0	0	0	0	0	0	0	0	0	0	0	0	0	0	0	0	0	0	0	0	0	0	0	0	0	0	0	0	5095
ENSG00000198258	UBL5	706	865	1265	1054	1389	1126	1385	1121	1564	1413	438	665	900	1096	816	289	509	547	0.0268	0.0521	0.0481	0.0844	0.0354	0.0647	0.06	0.1011	0.0098	0.0222	0.0115	0.0368	0.0325	0.0575	0.0537	0.0883	0.0162	0.034	0.0307	0.0573	0.0289	0.0524	0.0488	0.0816	0.0004	0.0067	0	0.0197	0.0363	0.0711	0.0649	0.115	0.0235	0.0459	0.0271	0.0704	0.0468	0.0962	0.0551	0.1501	0.0692	0.1097	0.0774	0.149	0.0067	0.0256	0.0078	0.0526	8.219	148.737	9.6197	138.588	6.4518	294.11	10.6203	173.552	6.9889	197.331	9.9544	179.304	1.0689	157.427	7.9941	104.083	9.0063	193.833	7.6727	74.9882	16.8999	142.144	2.9013	112.891	2	8660	0	0	4	10570	0	0	5	15940	0	0	10	12650	0	0	20	17140	0	0	20	13840	0	0	9	17380	0	0	22	14370	0	0	19	18930	0	0	22	17150	0	0	0	5381	0	0	3	8242	0	0	2	11110	0	0	17	13300	0	0	9	10040	0	0	5	3592	0	0	11	6388	0	0	4	6938	0	0	0	1	0	1	1	2	1	2	2	2	0	0	0	2	0	0	0	0	1450
ENSG00000127445	PIN1	1182	1749	1620	1815	1795	1902	1904	1529	2250	2323	815	1213	1597	1692	1463	661	1002	905	0.014	0.0298	0.0163	0.0481	0.0223	0.0386	0.0252	0.0555	0.0234	0.0469	0.0429	0.0771	0.0256	0.0487	0.0449	0.0779	0.0178	0.0303	0.02	0.0432	0.04	0.063	0.0603	0.0903	0.0111	0.0245	0.0129	0.0403	0.0027	0.0161	0.0022	0.0385	0.0195	0.0369	0.0223	0.0559	0.0008	0.0125	0	0.0367	0.0389	0.0756	0.0694	0.1219	0.0091	0.027	0.0108	0.0504	7.3597	246.817	12.9635	333.628	7.6794	155.302	8.7429	170.124	13.7244	453.747	15.7103	233.208	6.7589	277.549	1.9025	116.242	9.8017	264.134	1.0691	83.6039	8.1054	98.6756	4.0217	149.12	0	10730	0	0	3	16360	0	0	3	14670	0	0	11	16810	0	0	11	16430	0	0	15	18100	0	0	18	16490	0	0	19	14150	0	0	17	21380	0	0	32	21960	0	0	3	7550	0	0	3	11120	0	0	10	14550	0	0	7	15920	0	0	11	13620	0	0	1	5890	0	0	15	9321	0	0	5	8002	0	0	0	0	0	0	0	0	1	1	1	1	0	0	0	0	0	0	0	0	4022
ENSG00000187556	NANOS3	3	4	7	9	3	4	12	6	9	7	6	10	13	7	9	3	10	7	0.0389	0.4719	0	0.9345	0.033	0.4498	0	0.9218	0.015	0.3335	0	0.8063	0.0237	0.4023	0	0.8848	0.0166	0.3478	0	0.8248	0.023	0.3997	0	0.8831	0.0151	0.3337	0	0.8065	0.0289	0.4323	0	0.9102	0.0205	0.3821	0	0.8656	0.0391	0.4731	0	0.9353	0.0165	0.3463	0	0.8229	0.0186	0.3652	0	0.8463	0.9446	1.0777	0.9134	1.1381	0.8191	1.6757	0.8647	1.3112	0.8291	1.59	0.8592	1.3169	0.8199	1.6755	0.8905	1.1918	0.8466	1.3976	0.9444	1.0729	0.8282	1.5992	0.8389	1.4895	0	30	0	0	0	44	0	0	0	73	0	0	0	80	0	0	0	24	0	0	0	38	0	0	0	132	0	0	0	59	0	0	0	103	0	0	0	70	0	0	0	75	0	0	0	105	0	0	0	105	0	0	0	65	0	0	0	82	0	0	0	20	0	0	0	110	0	0	0	84	0	0	0	0	0	0	0	0	0	0	0	0	0	0	0	0	0	0	0	0	769
ENSG00000132024	CC2D1A	126	205	195	159	170	183	209	165	208	248	62	108	145	142	130	53	88	100	0.1727	0.3424	0.2101	0.5024	0.1588	0.3145	0.1923	0.4638	0.1492	0.2956	0.1803	0.4377	0.1478	0.3557	0.3066	0.5856	0.2226	0.4325	0.3959	0.6462	0.1299	0.2851	0.2497	0.4637	0.0259	0.1156	0.0336	0.2391	0.0387	0.1768	0.0522	0.3589	0.0375	0.162	0.0504	0.3256	0.007	0.1847	0	0.5112	0.229	0.5754	0.5256	0.8738	0.1889	0.4947	0.43	0.79	6.862	14.0611	7.0596	16.3576	7.1739	18.1249	4.1738	7.6851	5.9251	7.9092	5.2662	13.3281	2.3686	18.8473	2.2399	10.9508	2.3886	12.9532	0.8356	3.8022	3.0315	2.3185	3.1599	3.3286	0	665	0	0	0	1268	0	0	0	1161	0	0	0	1063	0	0	4	1110	0	0	4	1138	0	0	4	1242	0	0	6	943	0	0	10	1344	0	0	9	1549	0	0	0	344	0	0	0	678	0	0	1	929	0	0	1	941	0	0	1	766	0	0	0	288	0	0	7	540	0	0	5	586	0	0	0	0	0	0	0	0	0	0	0	2	0	0	0	0	0	0	1	0	3581
ENSG00000132017	DCAF15	273	395	450	415	425	489	463	432	434	559	258	323	398	382	458	196	310	282	0.1354	0.2156	0.2048	0.3059	0.118	0.1876	0.1784	0.2668	0.0748	0.134	0.1242	0.2049	0.1468	0.2175	0.2094	0.2957	0.2448	0.3376	0.3291	0.4348	0.2177	0.2972	0.2901	0.3816	0.1007	0.1661	0.1566	0.2418	0.1573	0.26	0.2454	0.3745	0.1414	0.2131	0.2047	0.2929	0.0754	0.1419	0.088	0.2105	0.174	0.2725	0.2598	0.3806	0.1605	0.2542	0.2418	0.3579	13.2496	48.2722	13.7035	59.3765	9.686	62.5705	17.75	63.9431	22.2368	43.7491	24.6673	58.4282	12.219	61.3739	11.1391	31.7887	16.5511	61.1824	9.328	58.8293	13.3511	35.7431	13.0508	38.3896	8	3655	0	0	16	5342	0	0	13	6298	0	0	13	5402	0	0	20	5660	0	0	20	6368	0	0	15	6406	0	0	26	5920	0	0	37	5614	0	0	38	7241	0	0	14	3264	0	0	9	4439	0	0	17	5204	0	0	17	5004	0	0	24	6433	0	0	5	2724	0	0	23	4241	0	0	19	3786	0	0	0	0	0	0	1	0	1	1	2	1	1	0	0	0	0	0	4	1	2278
ENSG00000104998	IL27RA	11	22	26	30	50	42	33	23	46	50	23	39	64	74	40	22	33	41	0.3472	0.6587	0.4335	0.8825	0.0061	0.15	0	0.4224	0.3286	0.662	0.4154	0.8996	0.3946	0.7147	0.4811	0.9249	0.2069	0.5004	0.2767	0.7582	0.2722	0.6392	0.6304	0.9218	0.1266	0.3275	0.1655	0.5322	0.0049	0.1153	0	0.3307	0.0988	0.3711	0.1443	0.6625	0.0093	0.2415	0	0.6424	0.0074	0.191	0	0.5265	0.1993	0.4908	0.2673	0.7499	4.8937	2.7992	0.867	5.0406	4.2085	2.3696	4.8768	2.1652	3.7961	4.1227	3.0664	1.8044	4.0784	8.9731	0.8965	7.001	2.3814	4.3361	0.8165	2.6357	0.8371	3.6462	3.7235	4.1983	1	103	0	0	0	193	0	0	0	216	0	0	0	275	0	0	3	441	0	0	0	400	0	0	2	292	0	0	2	208	0	0	3	392	0	0	5	459	0	0	0	182	0	0	1	363	0	0	2	561	0	0	0	672	0	0	1	349	0	0	0	207	0	0	0	286	0	0	2	368	0	0	0	0	0	0	0	0	0	0	1	0	0	0	0	0	0	0	0	0	2950
ENSG00000173875	ZNF791	15	15	24	17	13	17	16	16	18	13	9	11	11	7	8	3	7	13	0.8456	0.9478	0.8771	0.9875	0.0103	0.2581	0	0.6754	0.6553	0.8638	0.7175	0.9703	0.3125	0.7121	0.9786	0.968	0.1811	0.5995	0.6137	0.9354	0.4746	0.8147	1	0.9855	0.0117	0.2784	0	0.7136	0.0235	0.401	0	0.8836	0.017	0.349	0	0.8256	0.033	0.4483	0	0.9202	0.6132	0.8457	0.6802	0.9678	0.8939	0.9677	0.9161	0.9915	27.7925	1.9994	0.8197	2.4189	10.5546	1.9413	2.8242	1.2076	2.0337	1.4073	4.1275	1.0505	0.8254	2.1899	0.8643	1.3171	0.8339	1.5898	0.9153	1.1484	8.8511	1.8667	42.1235	2.0222	0	216	0	0	0	156	0	0	0	296	0	0	0	191	0	0	2	145	0	0	0	207	0	0	2	195	0	0	4	164	0	0	3	210	0	0	5	138	0	0	0	97	0	0	1	166	0	0	0	152	0	0	0	95	0	0	0	108	0	0	0	36	0	0	1	85	0	0	2	111	0	0	0	0	0	0	0	0	0	1	1	1	0	0	0	0	0	0	0	0	6465
ENSG00000123154	WDR83	122	197	157	203	178	178	199	173	228	250	67	114	160	175	133	66	87	86	0.1006	0.2257	0.1239	0.3571	0.0188	0.0986	0.0234	0.2154	0.085	0.1933	0.1044	0.3097	0.0809	0.1811	0.0987	0.289	0.0596	0.139	0.0727	0.2279	0.1209	0.2564	0.2276	0.4148	0.0924	0.204	0.1127	0.3221	0.0925	0.2366	0.1185	0.392	0.0218	0.1086	0.0277	0.2329	0.0632	0.2533	0.0888	0.4803	0.0967	0.337	0.2569	0.6196	0.0037	0.0796	0	0.2318	5.7532	20.8122	2.0571	19.4275	5.7349	25.1544	5.9741	28.3519	5.6568	36.6215	5.7752	16.846	6.0406	24.7979	4.4812	15.3257	2.1402	18.1915	2.4415	7.662	2.5498	5.1325	0.9326	10.8946	0	948	0	0	0	1502	0	0	0	1276	0	0	1	1575	0	0	3	1317	0	0	1	1238	0	0	3	1482	0	0	3	1282	0	0	3	1731	0	0	8	1890	0	0	0	526	0	0	0	859	0	0	3	1159	0	0	3	1202	0	0	1	1082	0	0	1	507	0	0	4	653	0	0	0	640	0	0	0	0	0	0	0	0	0	0	0	0	0	0	0	1	0	0	1	0	1480
ENSG00000198356	GET3	659	948	977	973	942	1069	1169	1064	1142	1279	347	505	686	667	668	307	469	438	0.0248	0.0504	0.0289	0.0788	0.036	0.0702	0.0642	0.1134	0.0212	0.0483	0.0426	0.0845	0.0607	0.0955	0.0909	0.1361	0.0407	0.0729	0.0681	0.1125	0.0504	0.0828	0.0785	0.1215	0.0347	0.0726	0.065	0.1214	0.0235	0.0552	0.0283	0.0922	0.0271	0.0551	0.0316	0.0863	0.022	0.0653	0.0268	0.1205	0.0743	0.139	0.1277	0.2172	0.092	0.1611	0.1498	0.2425	8.1511	158.972	8.0719	106.573	5.815	113.912	15.4834	146.565	10.1427	128.548	13.2499	146.447	6.8207	86.7822	5.9238	105.159	8.0749	143.321	3.9245	58.1037	8.5607	53.0054	10.1254	52.7415	1	6499	0	0	2	9833	0	0	2	9771	0	0	8	10050	0	0	8	9238	0	0	16	10680	0	0	13	11980	0	0	28	11200	0	0	19	11610	0	0	24	13570	0	0	2	3719	0	0	2	5031	0	0	12	6855	0	0	5	6690	0	0	7	7171	0	0	3	3167	0	0	13	5096	0	0	15	4444	0	0	0	0	0	0	0	1	1	4	0	1	0	0	1	1	0	0	0	1	1368
ENSG00000039987	BEST2	0	0	2	2	4	3	2	1	2	2	0	1	3	0	0	1	0	1	0.0291	0.4317	0	0.909	0.0319	0.4443	0	0.9178	0.0395	0.4738	0	0.9354	0.042	0.4816	0	0.9396	0.0345	0.4543	0	0.9241	0.0347	0.4557	0	0.925	0.0342	0.4537	0	0.9238	0	NaN	NaN	1	0	NaN	NaN	1	0.0421	0.4827	0	0.94	0	NaN	NaN	1	0.0448	0.4908	0	0.9437	0.8935	1.1993	0.909	1.1587	0.948	1.0737	0.9604	1.0531	0.9233	1.1299	0.924	1.1247	0.9217	1.1307	NaN	NaN	NaN	NaN	0.9608	1.0504	NaN	NaN	0.9748	1.0322	0	0	0	0	0	0	0	0	0	18	0	0	0	30	0	0	0	54	0	0	0	42	0	0	0	22	0	0	0	13	0	0	0	31	0	0	0	32	0	0	0	0	0	0	0	8	0	0	0	29	0	0	0	0	0	0	0	0	0	0	0	14	0	0	0	0	0	0	0	8	0	0	0	0	0	0	0	0	0	0	0	0	0	0	0	0	0	0	0	0	2183
ENSG00000130175	PRKCSH	1022	1364	1320	1424	1383	1378	1595	1343	1649	1756	638	892	1292	1355	1303	579	869	834	0.0097	0.0272	0.0114	0.0498	0.0014	0.0131	0.0002	0.0351	0.0211	0.04	0.0242	0.0604	0.0229	0.0476	0.043	0.0797	0.0316	0.0571	0.0533	0.0886	0.0983	0.1366	0.1328	0.1793	0.0177	0.0394	0.0346	0.0682	0.0275	0.0598	0.0524	0.1017	0.0288	0.0501	0.0327	0.0721	0.0126	0.0359	0.0156	0.0652	0.0164	0.0398	0.0195	0.068	0.0315	0.0574	0.0362	0.0847	4.328	159.141	1.4058	104.629	9.8445	244.435	7.0705	140.765	10.0432	165.336	26.3589	166.553	6.1451	149.065	6.3677	99.944	12.6733	248.649	4.2711	119.077	5.5831	139.092	10.9098	185.484	4	9009	0	0	3	12030	0	0	6	11610	0	0	7	12160	0	0	7	11720	0	0	5	11950	0	0	11	13910	0	0	15	11570	0	0	21	14840	0	0	44	15140	0	0	4	5698	0	0	2	7669	0	0	15	11510	0	0	14	11280	0	0	11	10970	0	0	3	5116	0	0	6	7749	0	0	8	7406	0	0	0	0	1	2	0	0	0	1	1	4	0	0	2	3	1	1	0	0	2209
ENSG00000130176	CNN1	12	17	19	15	21	10	13	9	20	32	23	30	43	55	57	16	21	17	0.2174	0.5763	0.2959	0.8677	0.0198	0.3768	0	0.8602	0.0147	0.3284	0	0.7989	0.3762	0.7151	0.46	0.9354	0.1859	0.5436	0.2589	0.85	0.2735	0.6019	0.3568	0.8573	0.0603	0.2367	0.0829	0.4503	0.0057	0.1368	0	0.388	0.0512	0.2129	0.0698	0.4158	0.0109	0.27	0	0.6992	0.0098	0.2514	0	0.6623	0.0094	0.237	0	0.6308	2.9327	2.348	0.8423	1.422	0.8195	1.7144	4.2907	1.8973	2.6635	2.4228	3.8983	2.8252	2.5162	8.5946	0.8809	5.6781	2.4031	9.3674	0.8173	2.2664	0.8167	2.5006	0.8266	2.7343	0	166	0	0	0	199	0	0	1	209	0	0	0	180	0	0	2	227	0	0	0	92	0	0	0	137	0	0	1	120	0	0	1	207	0	0	2	324	0	0	1	274	0	0	0	340	0	0	1	508	0	0	0	571	0	0	1	618	0	0	0	177	0	0	0	201	0	0	0	194	0	0	0	0	0	0	1	0	0	0	0	0	0	0	0	0	0	0	0	0	1848
ENSG00000198551	ZNF627	2	1	0	3	3	1	1	0	7	3	0	0	2	2	5	2	2	3	0.0365	0.4637	0	0.9301	0.0441	0.4889	0	0.9432	0.0459	0.4936	0	0.9451	0	NaN	NaN	1	0.4073	0.7348	0.4899	0.9412	0.2236	1	1	0.9747	0.0354	0.459	0	0.9271	0.0407	0.4778	0	0.9376	0.2236	1	1	0.9747	0.038	0.4684	0	0.9324	0.0358	0.4601	0	0.9276	0.0308	0.4388	0	0.9136	0.9313	1.0984	0.9702	1.0343	0.9802	1.0255	NaN	NaN	4.678	1.8813	2	1	0.9265	1.1139	0.9541	1.063	2	1	0.9403	1.0884	0.9292	1.1121	0.9046	1.1798	0	41	0	0	0	9	0	0	0	0	0	0	0	28	0	0	0	30	0	0	0	11	0	0	0	8	0	0	0	0	0	0	1	116	0	0	1	39	0	0	0	0	0	0	0	0	0	0	0	26	0	0	0	24	0	0	1	69	0	0	0	23	0	0	0	29	0	0	0	38	0	0	0	0	0	0	0	0	0	0	0	0	0	0	0	0	0	0	0	0	2803
ENSG00000256294	AC021092.2	8	6	11	6	9	9	9	7	10	8	4	8	8	3	7	3	3	31	0.6972	0.8843	0.7532	0.9755	0.0228	0.4	0	0.8839	0.8635	0.9553	0.8916	0.9891	0.0254	0.4136	0	0.8952	0.4937	0.7858	0.5717	0.9552	0.6858	0.8792	0.7435	0.9744	0.7091	0.8896	0.7634	0.9764	0.0407	0.4789	0	0.9383	0.2236	1	1	0.9747	0.0357	0.4605	0	0.9284	0.0372	0.4661	0	0.9314	0.1201	0.4241	0.1751	0.7302	12.2658	1.8989	0.8562	1.3108	31.7644	1.9941	0.8726	1.2617	5.9647	1.8367	11.7127	1.8981	12.9259	1.9073	0.9522	1.0577	2	1	0.9272	1.107	0.9352	1.0927	2.4241	3.5467	0	66	0	0	0	38	0	0	0	98	0	0	0	46	0	0	1	83	0	0	0	74	0	0	1	73	0	0	0	52	0	0	1	101	0	0	1	78	0	0	0	36	0	0	0	59	0	0	1	67	0	0	0	23	0	0	1	57	0	0	0	28	0	0	0	25	0	0	1	268	0	0	0	0	0	0	0	0	0	0	0	0	0	0	0	0	0	0	0	0	4447
ENSG00000263002	ZNF234	16	9	23	7	21	15	20	14	22	13	7	12	11	14	13	4	7	14	0.2764	0.6847	0.8705	0.9614	0.0116	0.2846	0	0.7271	0.2737	0.6809	0.8408	0.9596	0.2851	0.6491	0.3679	0.912	0.4902	0.7691	0.5718	0.9388	0.7374	0.9014	0.7875	0.9782	0.9789	1	0.9835	0.9983	0.3802	0.7201	0.4635	0.9386	0.2682	0.6333	0.3501	0.9042	0.2236	1	1	0.9747	0.0229	0.3981	0	0.8813	0.2931	0.6523	0.3767	0.9106	2.5962	1.2557	0.8136	2.0968	2.5973	1.2779	3.3536	1.9893	6.6356	2.2413	14.8842	1.9566	227.627	2.0742	4.2804	1.8485	3.2291	2.0456	2	1	0.8593	1.326	3.4819	2.0389	1	163	0	0	1	99	0	0	0	271	0	0	0	64	0	0	3	244	0	0	0	176	0	0	3	230	0	0	1	135	0	0	3	294	0	0	2	156	0	0	0	65	0	0	0	155	0	0	2	129	0	0	1	164	0	0	1	161	0	0	1	42	0	0	0	71	0	0	2	140	0	0	0	0	0	0	0	0	0	0	0	0	0	0	0	0	0	0	0	1	4607
ENSG00000167380	ZNF226	32	30	45	52	45	42	39	51	74	54	8	16	22	29	21	4	14	11	0.1371	0.3551	0.1803	0.5737	0.0636	0.2529	0.0886	0.4795	0.1626	0.4109	0.2158	0.6485	0.241	0.4567	0.2935	0.6448	0.1483	0.3515	0.3067	0.5777	0.1314	0.3806	0.3143	0.656	0.1147	0.3969	0.1644	0.6881	0.0077	0.2001	0	0.5485	0.0084	0.2153	0	0.5826	0.0262	0.4152	0	0.8954	0.5809	0.827	0.6526	0.9616	0.4212	0.7814	1	0.9801	3.9606	7.7189	2.4554	7.7068	3.9035	6.0374	6.7525	8.6585	4.2858	8.0132	3.0762	5.1173	2.5454	4.1589	0.8331	3.4238	0.8321	3.1199	0.881	1.2656	8.1586	1.9555	3.6762	1.12	0	523	0	0	0	423	0	0	0	654	0	0	0	780	0	0	2	664	0	0	1	562	0	0	2	554	0	0	4	702	0	0	6	1074	0	0	5	763	0	0	0	92	0	0	0	228	0	0	1	292	0	0	0	373	0	0	0	248	0	0	0	58	0	0	2	181	0	0	4	162	0	0	0	0	0	0	0	0	0	0	0	1	0	0	0	0	0	0	0	0	5972
ENSG00000131115	ZNF227	3	0	8	2	6	2	14	2	6	10	3	1	3	3	2	0	1	3	0.0256	0.4147	0	0.8961	0.0392	0.4728	0	0.9351	0.4086	0.7742	1	0.979	0.0408	0.478	0	0.9376	0.5293	0.804	0.6049	0.9589	0.3286	0.6822	0.4123	0.9245	0.0295	0.4332	0	0.9097	0.0347	0.4566	0	0.9259	0.0352	0.4568	0	0.9254	0	NaN	NaN	1	0.0397	0.474	0	0.9354	0.0312	0.442	0	0.9165	0.8739	1.258	0.9456	1.0747	3.5648	1.129	0.9543	1.0627	6.6901	1.8539	3.7718	1.9371	0.8973	1.1976	0.9221	1.1192	0.9274	1.1239	NaN	NaN	0.9499	1.0746	0.9045	1.1639	0	31	0	0	0	0	0	0	0	149	0	0	0	33	0	0	0	67	0	0	0	22	0	0	4	208	0	0	0	15	0	0	1	100	0	0	1	141	0	0	0	55	0	0	0	7	0	0	0	41	0	0	0	43	0	0	0	31	0	0	0	0	0	0	0	20	0	0	0	36	0	0	0	0	0	0	0	0	0	0	0	0	0	0	0	0	0	0	0	0	3055
ENSG00000159915	ZNF233	0	0	0	1	1	1	0	1	2	1	0	2	1	1	0	2	0	0	0.0405	0.4761	0	0.9364	0.0458	0.4933	0	0.9449	0	NaN	NaN	1	0.0449	0.4906	0	0.9437	0.0385	0.4704	0	0.9336	0.0424	0.4832	0	0.9403	0.0426	0.4836	0	0.9404	0.0443	0.4891	0	0.943	0	NaN	NaN	1	0.0372	0.4653	0	0.9307	0	NaN	NaN	1	0	NaN	NaN	1	0.9544	1.0699	0.9797	1.0264	NaN	NaN	0.975	1.0322	0.9428	1.0824	0.9624	1.0491	0.9642	1.0493	0.972	1.0361	NaN	NaN	0.9363	1.0972	NaN	NaN	NaN	NaN	0	0	0	0	0	0	0	0	0	0	0	0	0	12	0	0	0	21	0	0	0	8	0	0	0	0	0	0	0	8	0	0	0	21	0	0	0	14	0	0	0	0	0	0	0	27	0	0	0	12	0	0	0	14	0	0	0	0	0	0	0	25	0	0	0	0	0	0	0	0	0	0	0	0	0	0	0	0	0	0	0	0	0	0	0	0	0	0	0	0	2938
ENSG00000131126	TEX101	2	0	0	0	1	0	1	0	0	1	0	0	0	0	0	0	0	0	0.0431	0.4857	0	0.9415	0	NaN	NaN	1	0.0445	0.4894	0	0.943	0	NaN	NaN	1	0	NaN	NaN	1	0.0408	0.4771	0	0.9369	0	NaN	NaN	1	0	NaN	NaN	1	0	NaN	NaN	1	0	NaN	NaN	1	0	NaN	NaN	1	0	NaN	NaN	1	0.9659	1.0432	NaN	NaN	0.9732	1.0361	NaN	NaN	NaN	NaN	0.9556	1.0676	NaN	NaN	NaN	NaN	NaN	NaN	NaN	NaN	NaN	NaN	NaN	NaN	0	34	0	0	0	0	0	0	0	0	0	0	0	0	0	0	0	14	0	0	0	0	0	0	0	11	0	0	0	0	0	0	0	0	0	0	0	18	0	0	0	0	0	0	0	0	0	0	0	0	0	0	0	0	0	0	0	0	0	0	0	0	0	0	0	0	0	0	0	0	0	0	0	0	0	0	0	0	0	0	0	0	0	0	0	0	0	0	0	0	1446
ENSG00000176472	ZNF575	4	9	7	14	12	12	9	9	13	26	12	9	13	13	12	2	7	10	0.3287	0.684	0.4125	0.9263	0.0123	0.2944	0	0.7442	0.0179	0.361	0	0.842	0.7629	0.9124	0.8088	0.9804	0.0106	0.2629	0	0.6843	0.109	0.3958	0.1585	0.6944	0.0108	0.2639	0	0.6856	0.013	0.3073	0	0.7668	0.2493	0.6153	0.33	0.8948	0.0347	0.456	0	0.9252	0.0182	0.362	0	0.8425	0.0133	0.3071	0	0.7644	3.7427	1.9082	0.815	2.0017	0.8333	1.5072	16.8851	1.9708	0.8214	2.3643	2.4135	3.9603	0.8245	2.3605	0.813	1.8766	3.0891	2.1092	0.924	1.1237	0.8372	1.5072	0.8212	1.8976	0	63	0	0	0	132	0	0	0	94	0	0	2	191	0	0	1	156	0	0	0	166	0	0	0	108	0	0	2	130	0	0	0	179	0	0	1	335	0	0	0	167	0	0	0	127	0	0	0	165	0	0	0	197	0	0	1	174	0	0	0	31	0	0	0	98	0	0	0	127	0	0	0	0	0	0	0	0	0	0	0	0	0	0	0	0	0	0	0	0	2285
ENSG00000234465	PINLYP	3	11	11	11	12	7	11	12	20	9	5	12	9	16	9	4	5	17	0.4486	0.7611	0.529	0.9495	0.6253	0.8514	0.6907	0.9689	0.0165	0.3481	0	0.826	0.2505	0.6154	0.3312	0.8942	0.1512	0.4891	0.2168	0.8021	0.0171	0.353	0	0.832	0.4258	0.747	0.5078	0.9453	0.0131	0.3108	0	0.773	0.0186	0.3661	0	0.8476	0.0365	0.4636	0	0.93	0.027	0.4211	0	0.9009	0.0106	0.2683	0	0.6965	5.2034	1.8322	9.2517	1.8726	0.8256	1.5813	3.1104	2.1222	2.505	2.8283	0.8298	1.5543	4.8992	1.8546	0.8112	1.8417	0.838	1.4825	0.9315	1.0992	0.8826	1.2375	0.8131	2.2774	0	35	0	0	0	133	0	0	0	122	0	0	0	128	0	0	1	125	0	0	1	87	0	0	0	119	0	0	1	149	0	0	1	240	0	0	0	105	0	0	0	59	0	0	0	133	0	0	1	102	0	0	0	192	0	0	0	94	0	0	0	26	0	0	0	55	0	0	0	160	0	0	0	0	0	0	0	0	0	0	0	0	0	0	0	0	0	0	0	0	2587
ENSG00000124444	ZNF576	89	121	160	133	163	137	174	136	151	145	42	71	94	124	92	34	56	66	0.2189	0.4096	0.3784	0.6071	0.1028	0.2507	0.2147	0.4292	0.1277	0.2718	0.2418	0.4391	0.305	0.5066	0.4817	0.6997	0.3043	0.5119	0.4858	0.7092	0.2041	0.387	0.3555	0.5797	0.0554	0.1872	0.1399	0.3633	0.2191	0.4731	0.4264	0.7231	0.1572	0.367	0.3198	0.596	0.2213	0.5218	0.294	0.7798	0.2031	0.5243	0.4655	0.8232	0.1503	0.3889	0.3321	0.6473	6.6564	9.727	4.443	13.3554	5.6483	15.2205	8.2702	8.1863	7.9101	7.6817	6.6005	10.5877	2.9338	12.8194	4.5104	5.1475	4.3558	7.64	3.8568	3.8472	3.1104	2.9117	3.5957	5.7669	2	1045	0	0	0	1388	0	0	0	1936	0	0	0	1518	0	0	11	1848	0	0	6	1607	0	0	8	1986	0	0	19	1637	0	0	15	1717	0	0	12	1621	0	0	0	477	0	0	0	817	0	0	4	1044	0	0	8	1423	0	0	10	1091	0	0	3	400	0	0	5	617	0	0	5	765	0	0	0	0	0	0	0	0	0	2	0	2	0	0	1	0	2	1	0	0	2576
ENSG00000226763	SRRM5	2	2	2	5	2	1	4	4	5	4	1	2	2	4	3	0	2	1	0.0406	0.4774	0	0.9373	0.0489	0.5021	0	0.9488	0.0374	0.4667	0	0.9316	0.2236	1	1	0.9747	0.0314	0.4429	0	0.9172	0.2236	1	1	0.9747	0.0403	0.4765	0	0.9367	0.0379	0.4688	0	0.933	0.0372	0.4659	0	0.9312	0	NaN	NaN	1	0.0431	0.4862	0	0.9419	0.0492	0.5033	0	0.9494	0.9535	1.0641	0.9947	1.0063	0.9364	1.0916	2	1	0.9048	1.16	2	1	0.9522	1.0673	0.9389	1.0847	0.936	1.0942	NaN	NaN	0.9646	1.0399	0.9956	1.0024	0	12	0	0	0	26	0	0	0	9	0	0	0	38	0	0	0	20	0	0	0	2	0	0	0	27	0	0	1	25	0	0	0	38	0	0	1	38	0	0	0	11	0	0	0	24	0	0	0	16	0	0	0	32	0	0	0	25	0	0	0	0	0	0	0	12	0	0	0	1	0	0	0	0	0	0	0	0	0	0	0	0	0	0	0	0	0	0	0	0	2698
ENSG00000179218	CALR	3104	3730	4403	3995	4145	4138	5172	3974	4797	5138	2096	2915	3715	3747	3904	1690	2476	2633	0.0177	0.0311	0.0296	0.0479	0.0225	0.0363	0.0348	0.053	0.0306	0.0441	0.043	0.0597	0.0423	0.0571	0.0559	0.0736	0.0616	0.0781	0.0771	0.0962	0.0449	0.0594	0.0584	0.0756	0.0117	0.0226	0.0211	0.0367	0.0335	0.0527	0.0508	0.0757	0.0167	0.0256	0.0184	0.0344	0.0316	0.0486	0.0349	0.0651	0.0509	0.0731	0.0709	0.0985	0.0448	0.0634	0.0617	0.0847	10.9863	340.309	14.6001	385.891	23.6199	510.741	33.7419	556.968	50.6778	597.62	37.8911	599.03	8.4545	363.41	15.929	285.142	20.5873	806.501	20.2305	408.96	23.4764	297.254	25.3299	373.529	9	34780	0	0	17	40720	0	0	22	49420	0	0	19	44030	0	0	40	46030	0	0	44	44520	0	0	63	58450	0	0	72	46100	0	0	98	51940	0	0	82	55550	0	0	8	22950	0	0	13	32260	0	0	34	40140	0	0	43	41250	0	0	32	43360	0	0	20	19000	0	0	47	27420	0	0	49	30710	0	0	0	2	2	0	1	2	2	4	6	7	0	0	1	1	1	0	4	2	1903
ENSG00000179262	RAD23A	931	1372	1477	1442	1510	1399	1885	1448	1609	1854	494	799	1106	1192	1085	505	749	773	0.0594	0.0959	0.0911	0.139	0.0671	0.1048	0.1	0.1486	0.0766	0.1113	0.1077	0.1508	0.1307	0.1738	0.1701	0.2208	0.1215	0.1635	0.1598	0.2095	0.1156	0.1544	0.1511	0.197	0.0488	0.0841	0.0789	0.1268	0.0311	0.0685	0.061	0.1176	0.0411	0.0775	0.0716	0.123	0.0407	0.0946	0.0818	0.1649	0.1021	0.1637	0.1553	0.2346	0.1521	0.2161	0.2094	0.2863	13.9515	131.332	15.8076	134.917	21.3836	170.594	33.0099	156.946	30.9968	158.586	32.6166	178.596	11.2931	122.732	6.1455	83.0662	8.7444	103.709	5.4512	52.0427	13.5531	69.2334	21.7025	78.7717	3	8528	0	0	6	12190	0	0	7	13320	0	0	10	13180	0	0	25	13610	0	0	28	12850	0	0	36	17120	0	0	50	13150	0	0	47	14430	0	0	51	16800	0	0	1	4288	0	0	6	7241	0	0	19	9795	0	0	13	10740	0	0	16	9712	0	0	9	4500	0	0	21	6625	0	0	33	7175	0	0	0	0	0	1	1	3	1	2	0	2	0	1	0	1	0	1	1	1	1871
ENSG00000179284	DAND5	56	75	97	82	90	80	109	83	80	151	3	5	11	7	2	4	8	12	0.0303	0.1393	0.0397	0.2883	0.0332	0.1518	0.0438	0.312	0.1345	0.2876	0.1657	0.4402	0.2133	0.4716	0.4237	0.727	0.1343	0.3526	0.2983	0.5977	0.1324	0.2916	0.2566	0.4743	0.0148	0.3276	0	0.7973	0.0258	0.4164	0	0.8977	0.0448	0.4908	0	0.9441	0.0288	0.4328	0	0.9109	0.0194	0.3734	0	0.8564	0.2495	0.6135	0.3299	0.8926	2.2703	14.6143	2.2676	13.2297	6.0574	15.9275	4.3084	4.9426	3.6312	6.7793	5.194	12.7372	0.8222	1.7251	0.8738	1.2493	0.9739	1.0295	0.8885	1.1871	0.8405	1.4399	3.1142	2.1412	0	592	0	0	0	770	0	0	0	1010	0	0	0	835	0	0	1	999	0	0	1	876	0	0	4	1084	0	0	7	846	0	0	5	896	0	0	8	1533	0	0	0	34	0	0	0	56	0	0	0	110	0	0	0	80	0	0	0	9	0	0	0	46	0	0	0	89	0	0	1	157	0	0	0	0	0	0	0	0	1	0	0	1	0	0	0	0	0	0	0	0	1877
ENSG00000008441	NFIX	15	19	16	21	16	20	16	28	14	25	2	1	10	6	7	3	4	2	0.2189	0.5761	0.2974	0.8663	0.0085	0.2155	0	0.5831	0.2236	0.5888	0.302	0.8799	0.0794	0.2995	0.1115	0.5508	0.5209	0.794	0.5987	0.9522	0.2563	0.5759	0.3361	0.8332	0.014	0.3133	0	0.7738	0.0344	0.4565	0	0.9262	0.0289	0.431	0	0.9086	0.0329	0.4483	0	0.9204	0.0263	0.4157	0	0.896	0.0389	0.4715	0	0.934	2.9656	2.3749	0.8343	3.1203	2.9054	2.209	2.5099	6.2615	6.8329	2.007	3.9011	3.1399	0.826	1.8521	0.9196	1.1164	0.8925	1.201	0.9144	1.1467	0.8814	1.2624	0.9458	1.0813	0	218	0	0	0	258	0	0	0	227	0	0	0	239	0	0	2	239	0	0	0	266	0	0	1	204	0	0	1	403	0	0	2	191	0	0	2	347	0	0	0	37	0	0	0	17	0	0	0	122	0	0	0	43	0	0	0	48	0	0	0	36	0	0	0	59	0	0	0	19	0	0	0	0	0	0	1	0	0	0	0	0	0	0	0	0	0	0	0	0	5459
ENSG00000160877	NACC1	539	512	745	529	508	461	905	653	589	571	392	386	465	514	701	316	443	510	0.0867	0.163	0.1491	0.2542	0.0944	0.1755	0.1609	0.2715	0.1285	0.1902	0.183	0.259	0.2226	0.3032	0.2957	0.3885	0.1487	0.2255	0.216	0.3107	0.1455	0.2264	0.2159	0.3166	0.1023	0.176	0.1643	0.2617	0.1212	0.2198	0.2029	0.3337	0.1195	0.1849	0.1764	0.2587	0.0957	0.1636	0.1094	0.2304	0.1643	0.2601	0.2472	0.3659	0.2137	0.3045	0.295	0.4012	8.2882	42.5974	8.4674	39.8378	18.3318	78.1174	24.8232	57.1559	15.9257	54.7635	14.3305	49.0449	10.585	49.6175	8.7067	30.9901	15.2722	67.3855	12.2681	65.3582	12.9919	37.0552	19.4695	44.5892	1	5079	0	0	1	4796	0	0	4	7006	0	0	3	4936	0	0	13	4598	0	0	13	4096	0	0	29	8511	0	0	43	6203	0	0	25	5472	0	0	21	5229	0	0	2	3716	0	0	2	3548	0	0	15	4230	0	0	14	4492	0	0	24	6561	0	0	7	3019	0	0	21	4208	0	0	31	4916	0	0	0	0	0	0	1	1	2	6	2	0	0	0	0	1	2	0	2	2	4524
ENSG00000255730	AC011462.1	0	4	0	1	7	6	0	3	5	7	0	1	1	0	1	1	1	2	0.029	0.4328	0	0.9106	0.0244	0.4069	0	0.8893	0	NaN	NaN	1	0.0361	0.4619	0	0.9291	0.0324	0.4477	0	0.9205	0.0249	0.411	0	0.8933	0.0455	0.4925	0	0.9447	0	NaN	NaN	1	0.0435	0.4877	0	0.9427	0.0421	0.4827	0	0.94	0.0433	0.4863	0	0.9418	0.0408	0.4784	0	0.9379	0.8903	1.1891	0.8676	1.2899	NaN	NaN	0.9299	1.1038	0.9099	1.1441	0.8695	1.2703	0.9778	1.0273	NaN	NaN	0.9663	1.036	0.9608	1.0504	0.9663	1.0415	0.9538	1.0607	0	0	0	0	0	19	0	0	0	0	0	0	0	1	0	0	0	53	0	0	0	69	0	0	0	0	0	0	0	24	0	0	0	35	0	0	0	62	0	0	0	0	0	0	0	2	0	0	0	7	0	0	0	0	0	0	0	11	0	0	0	14	0	0	0	12	0	0	0	15	0	0	0	0	0	0	0	0	0	0	0	0	0	0	0	0	0	0	0	0	1960
ENSG00000142046	TMEM91	266	404	421	446	477	458	465	397	515	573	41	93	124	121	75	35	48	61	0.0017	0.0245	0	0.07	0.0493	0.1139	0.0978	0.197	0.0676	0.124	0.0783	0.1821	0.0801	0.137	0.0914	0.1936	0.0505	0.0953	0.0586	0.1427	0.0328	0.0699	0.0387	0.1115	0.1051	0.2305	0.1288	0.3609	0.0037	0.0814	0	0.2375	0.0039	0.0875	0	0.2548	0.5066	0.7818	0.5868	0.9453	0.3374	0.6472	0.4231	0.8736	0.2261	0.4822	0.289	0.7061	1.1281	44.6063	5.4351	42.2734	10.1452	74.5775	12.5105	81.9493	9.544	94.096	7.1667	98.9666	6.0058	21.1507	0.9276	10.5588	0.9205	9.6917	6.7894	2.1398	4.8685	2.9248	4.9576	5.7769	0	2045	0	0	1	3313	0	0	1	3381	0	0	1	3563	0	0	1	3748	0	0	9	3806	0	0	6	3713	0	0	7	3177	0	0	6	4023	0	0	5	4682	0	0	0	340	0	0	0	756	0	0	3	1034	0	0	0	956	0	0	0	653	0	0	3	288	0	0	3	397	0	0	3	516	0	0	0	0	0	0	0	2	0	0	0	0	0	0	0	0	0	0	0	0	1843
ENSG00000248098	BCKDHA	1	1	0	0	1	0	0	0	0	1	0	0	0	0	1	0	0	0	0.0474	0.4981	0	0.9471	0	NaN	NaN	1	0	NaN	NaN	1	0	NaN	NaN	1	0	NaN	NaN	1	0.045	0.491	0	0.9439	0	NaN	NaN	1	0	NaN	NaN	1	0.0435	0.4877	0	0.9427	0	NaN	NaN	1	0	NaN	NaN	1	0	NaN	NaN	1	0.9874	1.0151	NaN	NaN	NaN	NaN	NaN	NaN	NaN	NaN	0.9752	1.0311	NaN	NaN	NaN	NaN	0.9663	1.036	NaN	NaN	NaN	NaN	NaN	NaN	0	9	0	0	0	6	0	0	0	0	0	0	0	0	0	0	0	5	0	0	0	0	0	0	0	0	0	0	0	0	0	0	0	0	0	0	0	9	0	0	0	0	0	0	0	0	0	0	0	0	0	0	0	0	0	0	0	11	0	0	0	0	0	0	0	0	0	0	0	0	0	0	0	0	0	0	0	0	0	0	0	0	0	0	0	0	0	0	0	0	1745
ENSG00000204978	ERICH4	0	0	0	0	0	0	0	0	0	0	0	0	1	0	0	0	0	1	0	NaN	NaN	1	0	NaN	NaN	1	0	NaN	NaN	1	0	NaN	NaN	1	0	NaN	NaN	1	0	NaN	NaN	1	0.0421	0.4818	0	0.9394	0	NaN	NaN	1	0	NaN	NaN	1	0	NaN	NaN	1	0	NaN	NaN	1	0.0422	0.482	0	0.9396	NaN	NaN	NaN	NaN	NaN	NaN	NaN	NaN	NaN	NaN	NaN	NaN	0.9614	1.0546	NaN	NaN	NaN	NaN	NaN	NaN	NaN	NaN	0.9619	1.0534	0	0	0	0	0	0	0	0	0	0	0	0	0	0	0	0	0	0	0	0	0	0	0	0	0	0	0	0	0	0	0	0	0	0	0	0	0	0	0	0	0	0	0	0	0	0	0	0	0	13	0	0	0	0	0	0	0	0	0	0	0	0	0	0	0	0	0	0	0	13	0	0	0	0	0	0	0	0	0	0	0	0	0	0	0	0	0	0	0	0	948
ENSG00000007129	CEACAM21	0	0	0	1	0	1	1	1	0	0	0	0	0	3	1	2	0	1	0	NaN	NaN	1	0.0458	0.4933	0	0.9449	0.0459	0.4936	0	0.9451	0.0452	0.4924	0	0.9447	0	NaN	NaN	1	0	NaN	NaN	1	0	NaN	NaN	1	0.2236	1	1	0.9747	0.0463	0.4956	0	0.946	0.0441	0.489	0	0.9431	0	NaN	NaN	1	0.046	0.4943	0	0.9455	NaN	NaN	0.9797	1.0264	0.9802	1.0255	0.9759	1.0268	NaN	NaN	NaN	NaN	NaN	NaN	2	1	0.9813	1.0197	0.9704	1.0348	NaN	NaN	0.9797	1.0226	0	0	0	0	0	0	0	0	0	0	0	0	0	13	0	0	0	0	0	0	0	8	0	0	0	8	0	0	0	7	0	0	0	0	0	0	0	0	0	0	0	0	0	0	0	0	0	0	0	0	0	0	1	19	0	0	0	6	0	0	0	10	0	0	0	0	0	0	0	6	0	0	0	0	0	0	0	0	0	0	0	0	0	0	0	0	0	0	0	0	1691
ENSG00000216588	IGSF23	0	0	0	0	1	0	0	0	0	0	0	0	0	0	0	0	0	0	0.0449	0.4912	0	0.9442	0	NaN	NaN	1	0	NaN	NaN	1	0	NaN	NaN	1	0	NaN	NaN	1	0	NaN	NaN	1	0	NaN	NaN	1	0	NaN	NaN	1	0	NaN	NaN	1	0	NaN	NaN	1	0	NaN	NaN	1	0	NaN	NaN	1	0.9744	1.0294	NaN	NaN	NaN	NaN	NaN	NaN	NaN	NaN	NaN	NaN	NaN	NaN	NaN	NaN	NaN	NaN	NaN	NaN	NaN	NaN	NaN	NaN	0	0	0	0	0	0	0	0	0	0	0	0	0	0	0	0	0	10	0	0	0	0	0	0	0	0	0	0	0	0	0	0	0	0	0	0	0	0	0	0	0	0	0	0	0	0	0	0	0	0	0	0	0	0	0	0	0	0	0	0	0	0	0	0	0	0	0	0	0	0	0	0	0	0	0	0	0	0	0	0	0	0	0	0	0	0	0	0	0	0	1056
ENSG00000073008	PVR	55	92	85	87	87	91	80	80	123	127	37	45	81	67	63	24	34	44	0.0775	0.2692	0.2026	0.5093	0.0936	0.2483	0.1206	0.4161	0.2297	0.4458	0.2822	0.6362	0.2274	0.4989	0.4511	0.7595	0.1772	0.3712	0.3336	0.5804	0.3388	0.5943	0.565	0.8161	0.0295	0.1307	0.0384	0.2687	0.0643	0.2698	0.0912	0.5152	0.2595	0.4982	0.3204	0.7008	0.1468	0.4788	0.2107	0.7906	0.2217	0.5283	0.2951	0.7903	0.1653	0.4175	0.2199	0.6571	2.6924	7.4245	4.1732	13.3986	6.4472	8.6415	4.2325	4.3634	5.3351	9.1594	6.1935	4.3517	2.3618	16.3511	2.2995	6.6257	6.1909	6.7565	2.5083	2.9487	3.7483	3.6428	3.8862	5.8576	0	597	0	0	2	933	0	0	0	902	0	0	1	909	0	0	4	921	0	0	2	870	0	0	4	861	0	0	8	814	0	0	8	1298	0	0	14	1339	0	0	0	425	0	0	1	446	0	0	1	857	0	0	1	653	0	0	4	707	0	0	1	250	0	0	2	373	0	0	2	448	0	0	0	0	0	0	1	0	0	1	0	1	0	0	0	0	0	0	0	0	5792
ENSG00000186567	CEACAM19	4	14	19	23	19	17	16	8	16	13	9	10	11	11	16	4	4	6	0.2423	0.6113	0.322	0.8951	0.0121	0.2938	0	0.7434	0.0133	0.3133	0	0.7764	0.8026	0.9299	0.8417	0.9841	0.0114	0.2824	0	0.7231	0.414	0.7407	0.4965	0.9441	0.0138	0.3146	0	0.7772	0.0213	0.3884	0	0.8726	0.2719	0.6384	0.3542	0.9078	0.0353	0.459	0	0.9273	0.0268	0.4197	0	0.8995	0.0204	0.3788	0	0.8613	2.9968	2.0774	0.8123	2.0033	0.8127	1.8247	20.8224	1.9622	0.8123	2.1182	4.7185	1.8441	0.8203	1.8282	0.8492	1.3642	3.2343	2.0064	0.9259	1.1124	0.8828	1.2448	0.8495	1.4212	0	51	0	0	1	145	0	0	0	132	0	0	1	229	0	0	1	196	0	0	0	166	0	0	0	151	0	0	1	65	0	0	0	158	0	0	1	119	0	0	1	108	0	0	0	96	0	0	0	120	0	0	0	107	0	0	1	156	0	0	0	29	0	0	0	56	0	0	0	75	0	0	0	0	0	0	0	0	0	0	0	0	0	0	0	0	0	0	0	0	3278
ENSG00000213892	CEACAM16	0	1	0	0	1	1	1	0	2	1	0	0	1	0	0	0	0	0	0.047	0.4967	0	0.9463	0.0452	0.4918	0	0.9442	0.0454	0.4922	0	0.9444	0	NaN	NaN	1	0.0404	0.4769	0	0.9372	0.0472	0.4972	0	0.9466	0.0455	0.4925	0	0.9447	0	NaN	NaN	1	0	NaN	NaN	1	0	NaN	NaN	1	0	NaN	NaN	1	0	NaN	NaN	1	0.9859	1.0196	0.9767	1.0296	0.9776	1.0288	NaN	NaN	0.952	1.0643	0.9865	1.0178	0.9778	1.0273	NaN	NaN	NaN	NaN	NaN	NaN	NaN	NaN	NaN	NaN	0	0	0	0	1	13	0	0	0	0	0	0	0	0	0	0	0	6	0	0	0	9	0	0	0	9	0	0	0	0	0	0	0	17	0	0	0	5	0	0	0	0	0	0	0	0	0	0	0	7	0	0	0	0	0	0	0	0	0	0	0	0	0	0	0	0	0	0	0	0	0	0	0	0	0	0	0	0	0	0	0	0	0	0	0	0	0	0	0	0	1696
ENSG00000069399	BCL3	24	53	41	39	48	47	47	37	58	46	21	43	49	55	41	21	29	24	0.2406	0.5064	0.307	0.7341	0.2674	0.6311	0.6167	0.9161	0.5708	0.8483	1	0.9844	0.3617	0.7168	0.783	0.9539	0.449	0.7616	0.8195	0.9592	0.3137	0.6691	0.6769	0.9309	0.1259	0.3195	0.1628	0.5176	0.2674	0.5593	0.3434	0.797	0.2733	0.6344	0.6215	0.9163	0.0092	0.2349	0	0.6272	0.2435	0.6221	0.6132	0.9207	0.0076	0.1886	0	0.5185	4.9337	5.2258	3.0768	1.8706	5.9418	1.2066	3.6604	1.5269	4.8613	1.6207	3.4598	1.789	4.2317	9.6325	4.638	3.9932	3.148	1.8876	0.8238	2.7559	2.751	1.7366	0.8524	3.7649	0	320	0	0	0	649	0	0	0	484	0	0	0	465	0	0	3	622	0	0	5	496	0	0	10	583	0	0	6	409	0	0	10	697	0	0	6	543	0	0	0	240	0	0	0	452	0	0	2	589	0	0	3	655	0	0	7	486	0	0	0	217	0	0	4	395	0	0	0	261	0	0	0	0	0	0	0	0	0	0	0	0	0	0	0	0	1	0	0	0	1877
ENSG00000126259	KIRREL2	61	105	103	119	127	118	134	95	156	170	21	47	47	66	40	12	23	40	0.0976	0.2188	0.1198	0.3468	0.0184	0.0959	0.0227	0.2097	0.0021	0.0435	0	0.1285	0.2066	0.431	0.3898	0.6603	0.0692	0.1508	0.0836	0.2391	0.1359	0.28	0.2501	0.445	0.0597	0.2301	0.0819	0.4363	0.1495	0.3995	0.2016	0.6431	0.3177	0.623	0.4013	0.8533	0.013	0.3064	0	0.7644	0.1535	0.495	0.2197	0.8093	0.2807	0.5708	0.3578	0.8035	5.7809	21.7407	2.0678	20.102	0.9679	21.343	5.075	6.8349	6.4674	38.1229	6.024	15.6024	2.5778	9.1371	3.6125	5.8609	4.8318	3.2147	0.8151	1.8911	2.4948	2.7495	4.8501	3.9895	1	644	0	0	0	1160	0	0	2	1146	0	0	1	1251	0	0	3	1372	0	0	1	1291	0	0	0	1487	0	0	8	1038	0	0	4	1734	0	0	10	1804	0	0	0	234	0	0	2	499	0	0	1	514	0	0	2	694	0	0	3	427	0	0	0	141	0	0	1	245	0	0	3	430	0	0	0	0	1	0	0	0	0	0	1	2	0	0	0	0	0	0	0	0	2942
ENSG00000105290	APLP1	1534	1970	2532	2223	2349	2381	2664	2326	3054	2865	1396	1593	2235	2310	2395	1051	1478	1389	0.0065	0.0151	0.0076	0.0254	0.0112	0.0213	0.0128	0.0325	0.0068	0.014	0.0079	0.0222	0.0095	0.0177	0.0109	0.0266	0.005	0.0114	0.0059	0.0192	0.0119	0.0213	0.0134	0.0315	0.0053	0.0137	0.0062	0.0243	0.0005	0.0063	0	0.0181	0.003	0.0088	0.0037	0.0164	0.0012	0.012	0	0.0326	0.0229	0.0386	0.0258	0.0547	0.0097	0.0224	0.0113	0.0376	6.1285	412.151	9.7226	460.086	8.0087	582.121	10.4116	596.833	6.3323	563.655	11.5641	546.052	5.0612	372.717	1.1689	181.532	4.1556	481.057	1.3602	110.424	14.1736	364.556	6.1846	278.052	4	17530	0	0	7	24780	0	0	9	32100	0	0	5	28840	0	0	14	29920	0	0	19	30200	0	0	13	32740	0	0	16	27330	0	0	19	38530	0	0	24	36590	0	0	4	18370	0	0	5	20260	0	0	17	28990	0	0	9	29820	0	0	10	29900	0	0	6	12960	0	0	16	18220	0	0	11	16530	0	0	0	0	1	0	1	1	2	2	1	0	0	0	0	0	1	0	1	0	2495
ENSG00000126264	HCST	22	24	22	36	34	42	36	32	48	52	12	12	27	16	14	3	6	6	0.0066	0.166	0	0.4635	0.0055	0.1302	0	0.3701	0.006	0.1459	0	0.4116	0.083	0.3106	0.1175	0.5673	0.0044	0.0963	0	0.2784	0.0045	0.101	0	0.2914	0.0063	0.1509	0	0.4246	0.0142	0.3241	0	0.7929	0.0121	0.2928	0	0.7415	0.0362	0.4622	0	0.9291	0.0219	0.39	0	0.8731	0.0241	0.4039	0	0.8861	0.8561	4.4181	0.8895	6.0611	0.8743	5.2387	2.5126	5.9601	0.9239	8.762	0.9167	8.2609	0.8742	5.0291	0.8149	1.7408	0.8139	2.0156	0.9307	1.1039	0.856	1.366	0.8678	1.3061	0	278	0	0	0	262	0	0	0	236	0	0	0	437	0	0	0	382	0	0	0	469	0	0	0	428	0	0	1	381	0	0	0	576	0	0	0	578	0	0	0	132	0	0	0	149	0	0	0	334	0	0	0	176	0	0	0	156	0	0	0	27	0	0	0	77	0	0	0	59	0	0	0	0	0	0	0	0	0	0	0	0	0	0	0	0	0	0	0	0	564
ENSG00000126243	LRFN3	193	234	276	259	273	291	351	292	265	333	116	175	236	242	234	118	142	153	0.1188	0.2099	0.1376	0.2989	0.0858	0.187	0.1647	0.3111	0.1135	0.216	0.1972	0.3361	0.1863	0.304	0.2872	0.4319	0.2532	0.4105	0.3898	0.572	0.2175	0.3468	0.3297	0.4842	0.0624	0.1295	0.0743	0.2018	0.0635	0.1539	0.0781	0.2557	0.0811	0.1866	0.1597	0.3167	0.1167	0.303	0.2541	0.5204	0.1835	0.384	0.3445	0.5975	0.2654	0.4755	0.4442	0.6812	10.6201	41.8557	5.7665	25.1116	7.6679	27.8968	11.1607	25.6816	10.131	14.6818	11.5464	21.8689	7.3334	51.4008	5.2001	29.9127	5.2024	22.7709	3.8579	8.9908	5.2901	8.6166	6.9118	7.7639	1	1615	0	0	0	2120	0	0	0	2452	0	0	0	2302	0	0	6	2427	0	0	8	2650	0	0	11	3221	0	0	19	2760	0	0	17	2335	0	0	19	3061	0	0	0	1050	0	0	2	1582	0	0	4	2166	0	0	3	2173	0	0	9	2082	0	0	6	1068	0	0	9	1307	0	0	13	1384	0	0	0	0	0	0	0	0	0	3	0	1	0	0	0	0	3	1	1	1	4690
ENSG00000205138	SDHAF1	124	156	176	176	181	164	220	121	179	203	61	90	103	133	134	45	70	75	0.0614	0.1666	0.1365	0.3032	0.1496	0.3017	0.2725	0.4734	0.0891	0.1945	0.1717	0.3232	0.3705	0.6077	0.5836	0.8127	0.2368	0.4017	0.3781	0.5725	0.4525	0.6653	0.6489	0.8412	0.1693	0.3043	0.1989	0.4315	0.1026	0.234	0.1269	0.3723	0.1235	0.2775	0.2435	0.4572	0.1509	0.3727	0.1973	0.5893	0.2262	0.4393	0.2775	0.6279	0.1353	0.2909	0.1666	0.4462	3.9842	19.9795	6.1827	14.4112	5.7135	23.7109	7.3965	4.9045	8.8258	13.2728	9.9346	5.1355	9.2331	22.298	5.5194	19.0636	5.0467	13.2329	4.2296	7.6585	6.4878	8.9209	5.9609	15.4215	0	1473	0	0	1	1770	0	0	0	2117	0	0	2	2061	0	0	6	2150	0	0	9	1940	0	0	8	2681	0	0	17	1424	0	0	17	2040	0	0	26	2378	0	0	1	733	0	0	0	994	0	0	5	1216	0	0	3	1532	0	0	7	1580	0	0	3	577	0	0	4	807	0	0	3	862	0	0	0	0	0	0	1	0	0	1	2	0	0	0	0	0	0	1	0	0	1117
ENSG00000197446	CYP2F1	3	0	1	0	0	0	1	0	0	1	0	2	0	0	0	1	0	0	0	NaN	NaN	1	0	NaN	NaN	1	0.0402	0.4753	0	0.9361	0	NaN	NaN	1	0	NaN	NaN	1	0.0402	0.4756	0	0.9361	0	NaN	NaN	1	0	NaN	NaN	1	0	NaN	NaN	1	0.0379	0.4671	0	0.9314	0	NaN	NaN	1	0	NaN	NaN	1	NaN	NaN	NaN	NaN	0.9523	1.0713	NaN	NaN	NaN	NaN	0.9525	1.0715	NaN	NaN	NaN	NaN	NaN	NaN	0.9417	1.0951	NaN	NaN	NaN	NaN	0	62	0	0	0	0	0	0	0	15	0	0	0	0	0	0	0	0	0	0	0	0	0	0	0	21	0	0	0	0	0	0	0	0	0	0	0	19	0	0	0	0	0	0	0	36	0	0	0	0	0	0	0	0	0	0	0	0	0	0	0	24	0	0	0	0	0	0	0	0	0	0	0	0	0	0	0	0	0	0	0	0	0	0	0	0	0	0	0	0	2080
ENSG00000167600	CYP2S1	2	2	8	1	2	3	3	3	2	1	2	3	7	4	5	1	4	4	0.0401	0.476	0	0.9366	0.035	0.4584	0	0.927	0.0316	0.4433	0	0.9172	0.0317	0.4429	0	0.9168	0.0363	0.4623	0	0.9292	0.0443	0.4894	0	0.9434	0.02	0.3764	0	0.8589	0.0336	0.4521	0	0.923	0.0264	0.4191	0	0.8996	0.0443	0.489	0	0.943	0.0315	0.4432	0	0.9174	0.0248	0.4074	0	0.889	0.9506	1.0675	0.9232	1.1133	0.9074	1.1616	0.9081	1.164	0.9309	1.1037	0.9711	1.0333	0.8464	1.4314	0.9169	1.1331	0.8781	1.2417	0.9721	1.0361	0.9059	1.1597	0.8728	1.2943	0	32	0	0	0	19	0	0	0	86	0	0	0	10	0	0	0	21	0	0	0	32	0	0	0	44	0	0	0	35	0	0	0	26	0	0	0	10	0	0	0	25	0	0	0	29	0	0	0	76	0	0	0	47	0	0	0	56	0	0	0	10	0	0	0	40	0	0	0	57	0	0	0	0	0	0	0	0	0	0	0	0	0	0	0	0	0	0	0	0	2612
ENSG00000181666	ZNF875	101	168	166	153	187	195	205	154	218	202	58	93	127	162	110	57	69	91	0.1071	0.2322	0.2057	0.3815	0.1105	0.1955	0.1277	0.2794	0.0972	0.2043	0.1813	0.3331	0.1814	0.3217	0.2997	0.4755	0.2296	0.3704	0.3522	0.5188	0.3801	0.5706	0.5523	0.7447	0.0491	0.147	0.1157	0.2785	0.1047	0.2143	0.1258	0.3272	0.1273	0.2507	0.1521	0.374	0.0041	0.09	0	0.2613	0.1356	0.3563	0.3027	0.6036	0.1402	0.3257	0.2837	0.5356	5.6209	18.6608	10.6666	45.8773	6.1491	24.0163	8.4046	17.8185	10.7639	18.4069	10.8074	8.2705	3.5056	20.377	7.0867	27.2939	7.5454	23.7466	0.9273	9.4579	3.6116	6.6336	4.5533	9.5365	0	1302	0	0	1	2148	0	0	3	2013	0	0	1	1941	0	0	8	2356	0	0	6	2514	0	0	10	2694	0	0	13	2043	0	0	17	2647	0	0	23	2480	0	0	0	761	0	0	1	1159	0	0	5	1650	0	0	4	2074	0	0	4	1373	0	0	0	640	0	0	5	944	0	0	7	1098	0	0	0	0	1	0	0	0	2	1	0	0	0	0	1	0	0	0	0	1	3472
ENSG00000189164	ZNF527	3	3	3	5	6	2	6	4	6	4	1	2	2	2	2	2	1	4	0.2236	1	1	0.9747	0.037	0.4643	0	0.9299	0.515	0.7967	0.5917	0.9573	0.0242	0.403	0	0.8844	0.2236	1	1	0.9747	0.0216	0.3844	0	0.8658	0.0346	0.4555	0	0.925	0.0367	0.4633	0	0.9294	0.1995	0.6539	1	0.9694	0.2236	1	1	0.9747	0.039	0.4709	0	0.9334	0.6848	0.8783	0.7426	0.974	2	1	0.9363	1.1018	6.3947	1.8508	0.8717	1.3175	2	1	0.8603	1.4055	0.9229	1.1245	0.9344	1.1037	1.8932	1.0436	2	1	0.9472	1.0853	11.72	1.913	0	52	0	0	0	67	0	0	0	65	0	0	1	84	0	0	2	131	0	0	0	28	0	0	1	116	0	0	0	59	0	0	2	121	0	0	0	82	0	0	0	24	0	0	0	42	0	0	0	28	0	0	0	37	0	0	3	38	0	0	1	42	0	0	0	22	0	0	1	75	0	0	0	0	0	0	0	0	0	0	0	0	0	0	0	0	1	0	0	0	5333
ENSG00000171827	ZNF570	0	2	3	6	0	3	1	5	1	1	0	0	1	1	2	1	0	0	0	NaN	NaN	1	0.0318	0.4443	0	0.9181	0.0439	0.4879	0	0.9424	0.0243	0.4044	0	0.8861	0.043	0.4852	0	0.9412	0.0443	0.4894	0	0.9434	0.0415	0.4801	0	0.9385	0.0463	0.4948	0	0.9456	0.04	0.4752	0	0.9361	0.0384	0.4686	0	0.9323	0	NaN	NaN	1	0	NaN	NaN	1	NaN	NaN	0.9076	1.1566	0.9704	1.0389	0.8701	1.3076	0.965	1.0447	0.9711	1.0333	0.9589	1.0593	0.9818	1.0228	0.951	1.0705	0.9441	1.0906	NaN	NaN	NaN	NaN	0	0	0	0	0	26	0	0	0	42	0	0	0	87	0	0	0	0	0	0	0	42	0	0	0	12	0	0	0	58	0	0	0	12	0	0	0	10	0	0	0	0	0	0	0	0	0	0	0	14	0	0	0	9	0	0	0	19	0	0	0	23	0	0	0	0	0	0	0	0	0	0	0	0	0	0	0	0	0	0	0	0	0	0	0	0	0	0	0	0	5559
ENSG00000188227	ZNF793	100	117	130	123	126	81	138	112	121	162	52	70	88	103	96	41	59	74	0.0148	0.0887	0.0172	0.2024	0.1024	0.2719	0.1326	0.4529	0.1031	0.2211	0.1257	0.3437	0.2002	0.4103	0.3711	0.6292	0.1833	0.3769	0.3397	0.5841	0.1162	0.2619	0.2293	0.4336	0.1222	0.3187	0.2688	0.5454	0.2448	0.55	0.5013	0.8245	0.1257	0.2766	0.1555	0.4299	0.0775	0.3014	0.1105	0.5579	0.2858	0.6336	0.6125	0.9076	0.0957	0.2467	0.1224	0.4099	1.8469	19.4601	4.0877	11.6452	6.3523	23.5615	5.3742	7.8513	5.5245	9.2618	5.0877	14.4308	3.7798	8.1932	3.7962	3.2088	5.7317	15.8842	2.4279	6.0094	3.423	2.06	4.3705	14.132	0	925	0	0	2	1255	0	0	3	1283	0	0	1	1281	0	0	1	1409	0	0	2	800	0	0	4	1393	0	0	10	1106	0	0	10	1294	0	0	7	1681	0	0	1	541	0	0	0	729	0	0	5	920	0	0	8	1077	0	0	3	997	0	0	1	434	0	0	7	575	0	0	2	749	0	0	0	0	0	0	0	0	1	2	2	0	0	0	0	1	0	0	1	0	7117
ENSG00000105707	HPN	5	10	17	14	13	12	13	6	12	15	0	2	0	4	1	3	3	2	0.0134	0.3132	0	0.776	0.4113	0.7391	0.4938	0.9438	0.0143	0.3238	0	0.7925	0.6463	0.861	0.709	0.9707	0.0151	0.3343	0	0.808	0.3017	0.7048	0.9548	0.9667	0	NaN	NaN	1	0.0381	0.4699	0	0.9336	0.0406	0.4769	0	0.9368	0.0346	0.4559	0	0.9254	0.0307	0.4389	0	0.9141	0.0369	0.4644	0	0.9303	0.8148	1.8293	4.6764	1.8408	0.8168	1.7449	10.029	1.8867	0.8188	1.667	2.7457	1.2135	NaN	NaN	0.9394	1.081	0.9546	1.0677	0.9224	1.1222	0.9025	1.176	0.9344	1.0985	0	64	0	0	0	124	0	0	0	211	0	0	0	195	0	0	0	156	0	0	1	124	0	0	0	141	0	0	1	76	0	0	0	113	0	0	3	177	0	0	0	0	0	0	0	24	0	0	0	0	0	0	0	31	0	0	0	18	0	0	0	31	0	0	0	43	0	0	0	23	0	0	0	0	0	0	0	0	0	0	0	0	0	0	0	0	0	0	0	0	2363
ENSG00000285526	AC020907.6	0	2	0	2	1	1	3	1	0	1	0	4	1	0	0	0	0	0	0.046	0.4939	0	0.9451	0.0429	0.4845	0	0.9409	0.0329	0.4487	0	0.9206	0.0424	0.4834	0	0.9404	0	NaN	NaN	1	0.0433	0.4863	0	0.9419	0.0432	0.4854	0	0.941	0	NaN	NaN	1	0	NaN	NaN	1	0	NaN	NaN	1	0	NaN	NaN	1	0	NaN	NaN	1	0.9805	1.0255	0.9654	1.0469	0.9144	1.1454	0.9621	1.0487	NaN	NaN	0.9668	1.0411	0.9672	1.0464	NaN	NaN	NaN	NaN	NaN	NaN	NaN	NaN	NaN	NaN	0	0	0	0	0	19	0	0	0	0	0	0	0	27	0	0	0	8	0	0	0	14	0	0	0	40	0	0	0	12	0	0	0	0	0	0	0	12	0	0	0	0	0	0	0	45	0	0	0	11	0	0	0	0	0	0	0	0	0	0	0	0	0	0	0	0	0	0	0	0	0	0	0	0	0	0	0	0	0	0	0	0	0	0	0	0	0	0	0	0	1781
ENSG00000089356	FXYD3	0	1	0	1	1	1	1	1	0	2	0	3	1	0	0	0	0	1	0.046	0.4939	0	0.9451	0.0429	0.4845	0	0.9409	0.0431	0.4851	0	0.9411	0.0424	0.4834	0	0.9404	0	NaN	NaN	1	0.0427	0.4848	0	0.9412	0.0432	0.4854	0	0.941	0	NaN	NaN	1	0	NaN	NaN	1	0	NaN	NaN	1	0	NaN	NaN	1	0.043	0.4855	0	0.9413	0.9805	1.0255	0.9654	1.0469	0.9668	1.0461	0.9621	1.0487	NaN	NaN	0.9632	1.0443	0.9672	1.0464	NaN	NaN	NaN	NaN	NaN	NaN	NaN	NaN	0.9647	1.0438	0	0	0	0	0	8	0	0	0	0	0	0	0	15	0	0	0	8	0	0	0	14	0	0	0	14	0	0	0	12	0	0	0	0	0	0	0	13	0	0	0	0	0	0	0	35	0	0	0	11	0	0	0	0	0	0	0	0	0	0	0	0	0	0	0	0	0	0	0	11	0	0	0	0	0	0	0	0	0	0	0	0	0	0	0	0	0	0	0	0	1467
ENSG00000266964	FXYD1	0	0	0	1	0	0	0	0	1	0	0	0	0	0	0	0	0	0	0	NaN	NaN	1	0	NaN	NaN	1	0	NaN	NaN	1	0	NaN	NaN	1	0.0464	0.4951	0	0.9457	0	NaN	NaN	1	0	NaN	NaN	1	0	NaN	NaN	1	0	NaN	NaN	1	0	NaN	NaN	1	0	NaN	NaN	1	0	NaN	NaN	1	NaN	NaN	NaN	NaN	NaN	NaN	NaN	NaN	0.9823	1.0222	NaN	NaN	NaN	NaN	NaN	NaN	NaN	NaN	NaN	NaN	NaN	NaN	NaN	NaN	0	0	0	0	0	0	0	0	0	0	0	0	0	6	0	0	0	0	0	0	0	0	0	0	0	0	0	0	0	0	0	0	0	6	0	0	0	0	0	0	0	0	0	0	0	0	0	0	0	0	0	0	0	0	0	0	0	0	0	0	0	0	0	0	0	0	0	0	0	0	0	0	0	0	0	0	0	0	0	0	0	0	0	0	0	0	0	0	0	0	959
ENSG00000221946	FXYD7	676	1152	667	1144	1094	1143	1290	1047	1351	1490	474	729	1023	945	861	403	589	528	0.0097	0.0271	0.0115	0.0495	0.0128	0.0298	0.015	0.0502	0.0332	0.0615	0.0573	0.097	0.0088	0.0232	0.0103	0.0414	0.016	0.0304	0.0184	0.0462	0.0242	0.0465	0.0427	0.0747	0.0223	0.0402	0.0254	0.0593	0.001	0.0133	0	0.0379	0.0005	0.0085	0	0.0249	0.0056	0.0305	0.0056	0.0702	0.0441	0.0776	0.0503	0.1124	0.0388	0.0695	0.0444	0.1015	4.407	162.506	6.0643	203.208	9.2528	140.617	4.8197	208.634	9.7987	322.5	8.5697	175.117	11.2787	278.293	1.1602	85.2921	1.0839	125.039	2.0345	65.4555	11.8607	145.956	11.3765	157.837	2	8308	0	0	3	13500	0	0	4	7405	0	0	4	12810	0	0	7	12180	0	0	9	13550	0	0	20	15740	0	0	9	13050	0	0	12	16000	0	0	21	17140	0	0	1	5415	0	0	7	8530	0	0	11	11800	0	0	3	10710	0	0	2	10230	0	0	3	4994	0	0	9	6999	0	0	8	6511	0	0	0	0	0	0	0	0	0	0	1	2	0	1	1	0	0	0	0	0	1111
ENSG00000171570	RAB4B-EGLN2	0	0	0	0	1	0	0	0	1	1	0	0	1	1	0	0	0	0	0.0465	0.4953	0	0.9459	0	NaN	NaN	1	0	NaN	NaN	1	0	NaN	NaN	1	0.0495	0.5034	0	0.9493	0.0482	0.5004	0	0.9481	0.048	0.4997	0	0.9478	0.0449	0.4914	0	0.9443	0	NaN	NaN	1	0	NaN	NaN	1	0	NaN	NaN	1	0	NaN	NaN	1	0.9831	1.0214	NaN	NaN	NaN	NaN	NaN	NaN	0.9978	1.004	0.9908	1.0097	0.9902	1.0112	0.9736	1.0281	NaN	NaN	NaN	NaN	NaN	NaN	NaN	NaN	0	0	0	0	0	0	0	0	0	0	0	0	0	0	0	0	0	7	0	0	0	0	0	0	0	0	0	0	0	0	0	0	0	1	0	0	0	3	0	0	0	0	0	0	0	0	0	0	0	3	0	0	0	12	0	0	0	0	0	0	0	0	0	0	0	0	0	0	0	0	0	0	0	0	0	0	0	0	0	0	0	0	0	0	0	0	0	0	0	0	2774
ENSG00000269858	EGLN2	1	1	0	2	1	1	0	0	1	1	0	0	1	2	0	0	0	0	0.0465	0.4953	0	0.9459	0.0458	0.4933	0	0.9449	0	NaN	NaN	1	0	NaN	NaN	1	0.0495	0.5034	0	0.9493	0.0482	0.5004	0	0.9481	0.048	0.4997	0	0.9478	0.04	0.4756	0	0.9365	0	NaN	NaN	1	0	NaN	NaN	1	0	NaN	NaN	1	0	NaN	NaN	1	0.9831	1.0214	0.9797	1.0264	NaN	NaN	NaN	NaN	0.9978	1.004	0.9908	1.0097	0.9902	1.0112	0.9499	1.0679	NaN	NaN	NaN	NaN	NaN	NaN	NaN	NaN	0	10	0	0	0	3	0	0	0	0	0	0	0	13	0	0	0	7	0	0	0	8	0	0	0	0	0	0	0	0	0	0	0	1	0	0	0	3	0	0	0	0	0	0	0	0	0	0	0	3	0	0	0	26	0	0	0	0	0	0	0	0	0	0	0	0	0	0	0	0	0	0	0	0	0	0	0	0	0	0	0	0	0	0	0	0	0	0	0	0	3894
ENSG00000197408	CYP2B6	0	0	0	0	0	0	0	0	0	0	0	0	1	0	0	0	0	0	0	NaN	NaN	1	0	NaN	NaN	1	0	NaN	NaN	1	0	NaN	NaN	1	0	NaN	NaN	1	0	NaN	NaN	1	0.0461	0.4943	0	0.9455	0	NaN	NaN	1	0	NaN	NaN	1	0	NaN	NaN	1	0	NaN	NaN	1	0	NaN	NaN	1	NaN	NaN	NaN	NaN	NaN	NaN	NaN	NaN	NaN	NaN	NaN	NaN	0.9805	1.0229	NaN	NaN	NaN	NaN	NaN	NaN	NaN	NaN	NaN	NaN	0	0	0	0	0	0	0	0	0	0	0	0	0	0	0	0	0	0	0	0	0	0	0	0	0	0	0	0	0	0	0	0	0	0	0	0	0	0	0	0	0	0	0	0	0	0	0	0	0	6	0	0	0	0	0	0	0	0	0	0	0	0	0	0	0	0	0	0	0	0	0	0	0	0	0	0	0	0	0	0	0	0	0	0	0	0	0	0	0	0	3071
ENSG00000197838	CYP2A13	0	0	0	0	1	0	0	0	0	0	0	0	0	0	0	0	0	0	0.0474	0.4981	0	0.9471	0	NaN	NaN	1	0	NaN	NaN	1	0	NaN	NaN	1	0	NaN	NaN	1	0	NaN	NaN	1	0	NaN	NaN	1	0	NaN	NaN	1	0	NaN	NaN	1	0	NaN	NaN	1	0	NaN	NaN	1	0	NaN	NaN	1	0.9874	1.0151	NaN	NaN	NaN	NaN	NaN	NaN	NaN	NaN	NaN	NaN	NaN	NaN	NaN	NaN	NaN	NaN	NaN	NaN	NaN	NaN	NaN	NaN	0	0	0	0	0	0	0	0	0	0	0	0	0	0	0	0	0	5	0	0	0	0	0	0	0	0	0	0	0	0	0	0	0	0	0	0	0	0	0	0	0	0	0	0	0	0	0	0	0	0	0	0	0	0	0	0	0	0	0	0	0	0	0	0	0	0	0	0	0	0	0	0	0	0	0	0	0	0	0	0	0	0	0	0	0	0	0	0	0	0	1760
ENSG00000171817	ZNF540	0	3	1	2	1	1	1	1	3	3	0	1	1	2	3	1	2	0	0.0436	0.487	0	0.9422	0.0441	0.4889	0	0.9432	0.0399	0.4739	0	0.9351	0.0459	0.4942	0	0.9455	0.0331	0.4494	0	0.9211	0.0335	0.451	0	0.9222	0.0448	0.4907	0	0.9438	0.0423	0.4834	0	0.9406	0.0312	0.4415	0	0.9161	0.0434	0.4858	0	0.9413	0.0391	0.4723	0	0.9346	0	NaN	NaN	1	0.968	1.0398	0.9702	1.0343	0.9514	1.0769	0.9792	1.0227	0.9156	1.1436	0.9173	1.1379	0.9746	1.0315	0.9608	1.0467	0.905	1.1661	0.9681	1.045	0.9458	1.0774	NaN	NaN	0	0	0	0	0	38	0	0	0	13	0	0	0	25	0	0	0	13	0	0	0	11	0	0	0	22	0	0	0	6	0	0	0	34	0	0	0	35	0	0	0	0	0	0	0	10	0	0	0	8	0	0	0	19	0	0	0	41	0	0	0	12	0	0	0	21	0	0	0	0	0	0	0	0	0	0	0	0	0	0	0	0	0	0	0	0	0	0	0	0	3191
ENSG00000105738	SIPA1L3	81	72	125	116	82	93	138	97	111	122	29	37	50	61	60	29	43	34	0.055	0.1786	0.1345	0.3434	0.1632	0.2966	0.1919	0.4236	0.0825	0.1711	0.0985	0.265	0.1608	0.3167	0.2899	0.4908	0.111	0.2323	0.2081	0.3762	0.1409	0.2818	0.2562	0.4432	0.07	0.1937	0.0886	0.3362	0.1534	0.3334	0.1906	0.5093	0.0268	0.1334	0.0341	0.2837	0.005	0.107	0	0.3069	0.131	0.3754	0.3137	0.6479	0.2754	0.5504	0.3471	0.7757	3.0948	14.3145	8.9793	22.4683	7.1041	35.9896	6.4337	13.9711	6.0531	20.066	6.4005	16.3856	4.0284	17.5886	5.5933	11.9235	2.1106	14.2213	0.9249	7.8061	3.1265	5.2974	5.1991	4.628	0	1287	0	0	1	1192	0	0	3	1806	0	0	3	2414	0	0	5	1529	0	0	5	1544	0	0	4	2154	0	0	10	1733	0	0	9	2180	0	0	9	2090	0	0	0	511	0	0	1	672	0	0	2	985	0	0	3	1150	0	0	1	937	0	0	0	565	0	0	5	808	0	0	3	466	0	0	0	0	0	1	2	0	0	1	1	0	0	0	0	0	0	0	1	0	8004
ENSG00000167642	SPINT2	150	186	250	221	246	184	225	223	329	261	106	116	132	159	142	47	100	73	0.0425	0.0906	0.0503	0.1442	0.0514	0.1074	0.0611	0.1685	0.0089	0.0433	0.0101	0.0953	0.0162	0.0513	0.0196	0.0975	0.0297	0.0714	0.061	0.1269	0.0436	0.1019	0.0884	0.1782	0.0166	0.065	0.0201	0.1324	0.0181	0.0756	0.0219	0.1566	0.0038	0.0412	0.0011	0.1114	0.0431	0.1794	0.0574	0.3558	0.0075	0.0626	0.0061	0.1573	0.0786	0.2218	0.1798	0.4026	7.0601	73.602	7.3314	63.4568	2.2437	50.657	3.6113	68.8227	5.207	67.4896	5.3471	46.9451	2.7631	40.9651	2.5725	32.3993	1.2762	29.6021	2.4448	11.7114	1.4803	22.4021	3.6183	12.7685	3	2588	0	0	0	3117	0	0	0	4104	0	0	0	3898	0	0	5	4349	0	0	5	3312	0	0	2	3750	0	0	3	3680	0	0	10	6035	0	0	9	4589	0	0	0	1789	0	0	1	1990	0	0	2	2308	0	0	2	2845	0	0	1	2367	0	0	1	727	0	0	1	1678	0	0	5	1174	0	0	0	0	0	0	0	1	0	0	2	1	0	0	0	0	0	0	0	1	3807
ENSG00000167644	C19orf33	1	0	0	2	0	1	1	0	0	1	1	0	0	1	0	0	1	0	0	NaN	NaN	1	0.0468	0.4962	0	0.9464	0.0439	0.4879	0	0.9424	0	NaN	NaN	1	0	NaN	NaN	1	0.0439	0.4879	0	0.9424	0	NaN	NaN	1	0.0454	0.4925	0	0.9447	0	NaN	NaN	1	0	NaN	NaN	1	0.0462	0.4956	0	0.9462	0	NaN	NaN	1	NaN	NaN	0.9839	1.0184	0.9704	1.0389	NaN	NaN	NaN	NaN	0.9699	1.039	NaN	NaN	0.9766	1.0265	NaN	NaN	NaN	NaN	0.9803	1.0186	NaN	NaN	0	8	0	0	0	0	0	0	0	0	0	0	0	17	0	0	0	0	0	0	0	6	0	0	0	12	0	0	0	0	0	0	0	0	0	0	0	11	0	0	0	6	0	0	0	0	0	0	0	0	0	0	0	11	0	0	0	0	0	0	0	0	0	0	0	6	0	0	0	0	0	0	0	0	0	0	0	0	0	0	0	0	0	0	0	0	0	0	0	0	520
ENSG00000105388	CEACAM5	10	0	3	3	3	3	5	5	8	1	2	7	5	3	3	12	3	6	0.2236	1	1	0.9747	0.0402	0.4772	0	0.9375	0.2236	1	1	0.9747	0.2236	1	1	0.9747	0.582	0.8686	1	0.9907	0.2236	1	1	0.9747	0.3262	0.7393	1	0.98	0.038	0.4688	0	0.9328	0.0397	0.4752	0	0.9363	0.5853	0.8327	0.6555	0.9654	0.038	0.4691	0	0.9331	0.0294	0.4349	0	0.9122	2	1	0.9501	1.0618	2	1	2	1	5.5477	1.0043	2	1	2.6988	1.019	0.9397	1.086	0.9482	1.0682	7.9962	1.8467	0.9396	1.0844	0.8924	1.1818	0	71	0	0	0	0	0	0	0	20	0	0	0	20	0	0	1	19	0	0	0	19	0	0	1	35	0	0	1	33	0	0	5	56	0	0	1	6	0	0	0	12	0	0	5	49	0	0	2	34	0	0	0	32	0	0	0	19	0	0	1	83	0	0	0	23	0	0	0	40	0	0	0	0	0	0	0	0	0	0	0	0	0	0	0	0	0	0	0	0	3501
ENSG00000170956	CEACAM3	1	0	0	0	1	0	0	1	0	0	0	0	0	0	0	0	0	0	0.0455	0.4926	0	0.9446	0	NaN	NaN	1	0	NaN	NaN	1	0.0459	0.4942	0	0.9455	0	NaN	NaN	1	0	NaN	NaN	1	0	NaN	NaN	1	0	NaN	NaN	1	0	NaN	NaN	1	0	NaN	NaN	1	0	NaN	NaN	1	0	NaN	NaN	1	0.9783	1.0278	NaN	NaN	NaN	NaN	0.9792	1.0227	NaN	NaN	NaN	NaN	NaN	NaN	NaN	NaN	NaN	NaN	NaN	NaN	NaN	NaN	NaN	NaN	0	5	0	0	0	0	0	0	0	0	0	0	0	0	0	0	0	9	0	0	0	0	0	0	0	0	0	0	0	6	0	0	0	0	0	0	0	0	0	0	0	0	0	0	0	0	0	0	0	0	0	0	0	0	0	0	0	0	0	0	0	0	0	0	0	0	0	0	0	0	0	0	0	0	0	0	0	0	0	0	0	0	0	0	0	0	0	0	0	0	1640
ENSG00000064490	RFXANK	195	299	293	314	322	316	294	250	368	459	142	322	394	399	294	127	199	200	0.0488	0.1193	0.0598	0.2002	0.0014	0.0271	0	0.0806	0.0059	0.0487	0.0049	0.1228	0.0513	0.1206	0.0625	0.199	0.0011	0.0208	0	0.0621	0.0871	0.1486	0.0994	0.2093	0.002	0.0258	0	0.0729	0.0196	0.0744	0.0243	0.1491	0.0047	0.0435	0.0032	0.1127	0.0288	0.1316	0.0377	0.2723	0.1502	0.2751	0.1769	0.3951	0.0017	0.0353	0	0.1047	5.2482	40.4391	0.9808	35.2078	1.4994	29.5718	5.6598	43.0628	0.9862	46.3245	12.5051	74.6264	1.1676	43.6957	2.8648	36.8324	1.4088	31.1457	2.2964	15.7935	8.9878	24.9722	0.9723	26.6108	0	1449	0	0	0	2110	0	0	1	2128	0	0	1	2255	0	0	3	2258	0	0	0	2258	0	0	1	2163	0	0	3	1807	0	0	0	2629	0	0	7	3334	0	0	1	994	0	0	2	2386	0	0	1	2869	0	0	2	2841	0	0	1	2145	0	0	1	901	0	0	5	1446	0	0	0	1446	0	0	0	0	0	0	0	0	0	0	0	0	0	0	0	0	0	0	0	0	1376
ENSG00000130287	NCAN	378	477	575	612	635	525	598	517	749	700	201	292	379	459	338	145	283	251	0.039	0.0669	0.0442	0.0954	0.0008	0.0116	0	0.0337	0.024	0.0479	0.0279	0.0744	0.0418	0.0711	0.0473	0.1009	0.0268	0.0469	0.0304	0.0678	0.033	0.0562	0.0373	0.08	0.0078	0.0301	0.009	0.0622	0.0023	0.0245	0	0.0671	0.0017	0.0213	0	0.0599	0.0031	0.0405	0	0.1134	0.0134	0.0475	0.016	0.0942	0.0509	0.1013	0.0597	0.1556	13.1058	189.284	1.0972	92.6425	8.4729	174.26	13.4216	181.523	12.4182	261.044	13.5148	234.584	2.8463	93.5176	1.299	51.0096	1.1947	54.3576	1.1694	27.4651	3.1222	64.4292	8.2541	76.1219	1	6044	0	0	2	7602	0	0	3	9184	0	0	1	9459	0	0	11	9967	0	0	2	8440	0	0	8	9424	0	0	10	7603	0	0	12	12200	0	0	12	11250	0	0	1	3383	0	0	3	4682	0	0	4	6040	0	0	3	6924	0	0	2	4937	0	0	1	2213	0	0	3	4104	0	0	5	3322	0	0	0	0	0	0	1	0	1	0	1	1	0	0	0	0	0	0	0	0	6402
ENSG00000129933	MAU2	231	249	335	253	304	291	398	294	308	331	114	209	188	232	242	94	153	134	0.0928	0.1753	0.1608	0.2739	0.1889	0.2943	0.2809	0.4086	0.1146	0.1936	0.1818	0.2846	0.3087	0.4326	0.4214	0.5576	0.3115	0.4295	0.4194	0.5487	0.2562	0.3634	0.353	0.4751	0.1113	0.2154	0.1961	0.3379	0.1151	0.2369	0.2125	0.3806	0.0896	0.1794	0.1623	0.288	0.1072	0.2689	0.2272	0.4617	0.2799	0.4687	0.4447	0.6554	0.1359	0.2819	0.2526	0.4496	8.0814	38.031	13.3361	32.1019	11.0234	45.9695	18.1005	23.8681	19.785	26.4078	18.5758	32.657	7.3613	26.8724	6.2486	20.1956	6.9755	31.9235	4.1892	11.4944	8.469	9.7278	5.9136	15.1584	1	2939	0	0	1	3589	0	0	0	4257	0	0	1	3516	0	0	12	4415	0	0	25	4254	0	0	18	5223	0	0	36	3788	0	0	40	4572	0	0	32	4899	0	0	2	1638	0	0	0	2844	0	0	11	2569	0	0	10	3105	0	0	10	3292	0	0	7	1260	0	0	15	2000	0	0	8	1605	0	0	0	0	0	0	0	6	1	5	6	3	0	0	1	1	0	2	0	0	4845
ENSG00000167491	GATAD2A	440	428	599	491	529	429	752	389	521	557	198	296	359	394	352	131	218	237	0.1003	0.1642	0.1553	0.2379	0.0964	0.168	0.1568	0.252	0.0977	0.1515	0.1447	0.213	0.1941	0.2846	0.2746	0.3823	0.187	0.2634	0.2559	0.3459	0.1601	0.23	0.2224	0.3065	0.0444	0.0834	0.0514	0.1246	0.1411	0.2418	0.2264	0.3559	0.0406	0.085	0.0479	0.1342	0.1027	0.243	0.2092	0.4121	0.1186	0.2	0.1354	0.2786	0.1388	0.2485	0.2303	0.3731	12.5894	64.1192	10.2162	50.5989	15.5876	87.2832	17.3583	43.7352	21.5605	60.3708	20.2326	67.8148	9.7886	111.662	10.0665	31.6408	7.3781	82.4845	4.7145	14.7687	12.4326	51.9398	8.8101	26.7432	6	5217	0	0	1	5529	0	0	3	7631	0	0	2	6293	0	0	20	7244	0	0	16	5403	0	0	26	9232	0	0	29	4689	0	0	34	6823	0	0	37	7313	0	0	0	2619	0	0	1	3685	0	0	7	4557	0	0	17	4886	0	0	5	4061	0	0	7	1571	0	0	7	2652	0	0	13	2654	0	0	0	0	0	0	1	1	3	4	2	8	0	0	1	2	0	1	0	1	5776
ENSG00000186010	NDUFA13	1131	1650	1839	1383	1565	2017	1834	1964	1569	2316	936	1213	1762	1723	1587	554	1097	1068	0.0156	0.0342	0.0184	0.0556	0.0013	0.0117	0.0002	0.0312	0.0155	0.0343	0.0181	0.0563	0.0208	0.0437	0.0394	0.0737	0.0299	0.0516	0.0339	0.074	0.0205	0.0358	0.0233	0.0519	0.0064	0.0194	0.0075	0.0368	0.0011	0.0134	0	0.0377	0.0007	0.0096	0	0.0276	0.0016	0.0225	0	0.0643	0.0282	0.0563	0.0329	0.0872	0.0019	0.0164	0.0008	0.0429	6.8814	201.219	1.4269	118.938	6.7124	194.988	6.9056	150.186	12.9728	246.432	12.5809	349.667	3.9125	202.218	1.2348	89.2101	1.1584	117.838	1.1331	48.7982	8.4933	147.474	1.4747	87.9678	2	7262	0	0	5	11380	0	0	3	12060	0	0	2	9570	0	0	7	10590	0	0	6	14000	0	0	8	11530	0	0	15	12000	0	0	11	10510	0	0	13	15980	0	0	1	6197	0	0	2	8176	0	0	7	11960	0	0	4	11890	0	0	3	10330	0	0	1	3514	0	0	7	6968	0	0	3	6770	0	0	0	0	0	0	1	0	0	1	0	1	0	0	0	0	0	0	0	0	1166
ENSG00000089327	FXYD5	114	163	141	161	150	144	165	145	196	204	42	87	105	88	85	36	79	49	0.1051	0.235	0.1295	0.3707	0.0222	0.1095	0.0284	0.2339	0.0021	0.0428	0	0.1265	0.0392	0.1154	0.0492	0.2086	0.0991	0.1983	0.1182	0.3005	0.0745	0.161	0.0901	0.254	0.1306	0.2834	0.1616	0.4371	0.0547	0.2343	0.0767	0.4554	0.0401	0.1686	0.0539	0.3357	0.0071	0.1814	0	0.503	0.1238	0.3089	0.1599	0.4977	0.0719	0.2738	0.1011	0.5084	5.7424	19.7319	2.1638	18.2328	0.9683	21.7042	3.8803	31.0119	7.5825	32.1509	6.5311	35.6434	5.8781	15.764	2.3106	8.0204	2.4422	12.6306	0.8435	3.9106	4.4166	10.5699	2.5397	7.1859	2	1001	0	0	0	1400	0	0	0	1251	0	0	0	1370	0	0	3	1273	0	0	1	1144	0	0	0	1493	0	0	2	1430	0	0	4	1575	0	0	4	1707	0	0	1	339	0	0	1	740	0	0	3	851	0	0	1	740	0	0	1	754	0	0	0	297	0	0	3	695	0	0	1	433	0	0	0	0	0	0	0	0	0	0	0	1	0	0	0	0	0	0	1	0	1580
ENSG00000105699	LSR	118	131	140	154	165	167	134	123	213	249	64	128	183	171	124	53	95	70	0.0741	0.2102	0.1683	0.3825	0.0815	0.1873	0.1001	0.3021	0.0727	0.196	0.0925	0.3356	0.0617	0.1713	0.0783	0.2986	0.1261	0.2533	0.2287	0.4011	0.0588	0.1244	0.0701	0.1958	0.0557	0.1311	0.0678	0.2163	0.0531	0.1543	0.0675	0.2748	0.0694	0.1905	0.0885	0.3286	0.3498	0.6592	0.4359	0.8814	0.0244	0.1291	0.0308	0.2797	0.0487	0.187	0.0655	0.3601	3.6342	13.7613	5.6314	25.6449	4.2143	18.1906	4.0881	20.7473	6.5165	19.2907	7.0387	51.6393	5.5855	38.6253	3.8585	22.1374	4.1145	18.3986	4.9728	2.8392	2.0055	14.0068	2.6558	12.1572	0	960	0	0	1	1490	0	0	0	1211	0	0	1	1437	0	0	6	1501	0	0	3	1512	0	0	2	1127	0	0	2	1027	0	0	10	2140	0	0	4	2589	0	0	0	528	0	0	2	1147	0	0	3	1770	0	0	2	1674	0	0	2	1051	0	0	3	386	0	0	1	931	0	0	1	638	0	0	0	0	0	0	2	0	0	0	1	0	0	0	0	0	0	0	0	0	2480
ENSG00000105698	USF2	550	777	762	867	899	995	923	773	1048	1095	415	550	760	843	748	277	510	425	0.0187	0.0424	0.022	0.0703	0.048	0.0743	0.0532	0.0998	0.019	0.0406	0.0224	0.0652	0.0533	0.0946	0.088	0.1447	0.0588	0.0956	0.0906	0.1391	0.0655	0.1036	0.0988	0.1481	0.0449	0.0722	0.0503	0.0991	0.0524	0.1032	0.0944	0.1666	0.0194	0.0484	0.0408	0.0878	0.0321	0.0843	0.0392	0.1472	0.0356	0.0832	0.0724	0.1461	0.0439	0.0842	0.0511	0.1273	6.3532	148.136	19.1772	246.858	7.2565	177.45	10.2636	98.0938	13.6739	129.138	15.0472	130.09	16.5275	219.677	7.7078	66.778	4.9484	96.837	4.7178	53.2123	5.4196	59.4229	9.2305	104.16	1	5824	0	0	4	8173	0	0	1	7909	0	0	0	9361	0	0	7	9428	0	0	15	12100	0	0	7	9507	0	0	18	8031	0	0	25	11510	0	0	26	12590	0	0	1	4736	0	0	4	6233	0	0	12	8854	0	0	14	9058	0	0	10	8581	0	0	3	2739	0	0	10	5732	0	0	6	4406	0	0	0	1	0	0	0	0	1	2	3	1	0	0	0	0	2	0	1	0	2742
ENSG00000105697	HAMP	5	11	6	5	13	7	9	8	15	8	2	0	1	0	1	4	0	2	0.0132	0.3092	0	0.769	0.0245	0.4082	0	0.8907	0.0199	0.3778	0	0.8614	0.015	0.3269	0	0.7949	0.0109	0.2707	0	0.7007	0.0179	0.3596	0	0.8399	0.0421	0.4818	0	0.9394	0	NaN	NaN	1	0.0412	0.4784	0	0.9375	0.0333	0.4512	0	0.9226	0	NaN	NaN	1	0.0376	0.4662	0	0.9311	0.816	1.8677	0.8673	1.2825	0.8422	1.4161	0.8267	1.7414	0.8169	2.2571	0.8345	1.5184	0.9614	1.0546	NaN	NaN	0.958	1.0649	0.915	1.1345	NaN	NaN	0.939	1.0959	0	70	0	0	0	118	0	0	0	62	0	0	0	67	0	0	0	160	0	0	0	68	0	0	0	94	0	0	0	110	0	0	0	170	0	0	0	100	0	0	0	16	0	0	0	0	0	0	0	13	0	0	0	0	0	0	0	17	0	0	0	34	0	0	0	0	0	0	0	22	0	0	0	0	0	0	0	0	0	0	0	0	0	0	0	0	0	0	0	0	2624
ENSG00000105695	MAG	4	2	1	3	2	2	2	4	1	5	8	0	4	3	6	1	3	2	0.0395	0.4733	0	0.9351	0.0413	0.4801	0	0.939	0.2236	1	1	0.9747	0.0294	0.4327	0	0.9095	0.0403	0.4754	0	0.9359	0.0233	0.3988	0	0.8813	0.0281	0.4249	0	0.9033	0.0358	0.461	0	0.9285	0.0242	0.4037	0	0.8855	0.0459	0.4938	0	0.9453	0.0347	0.4555	0	0.9248	0.043	0.4855	0	0.9414	0.9485	1.0758	0.9556	1.0549	2	1	0.8965	1.1984	0.9533	1.0727	0.8641	1.329	0.8909	1.2287	0.9285	1.1067	0.8707	1.3112	0.9794	1.0238	0.9246	1.1264	0.9649	1.0434	0	36	0	0	0	26	0	0	0	11	0	0	0	32	0	0	0	23	0	0	0	17	0	0	1	18	0	0	0	41	0	0	0	18	0	0	0	71	0	0	0	78	0	0	0	0	0	0	0	46	0	0	0	39	0	0	0	67	0	0	0	7	0	0	0	32	0	0	0	11	0	0	0	0	0	0	0	0	0	0	0	0	0	0	0	0	0	0	0	0	2426
ENSG00000105220	GPI	636	797	969	892	919	842	1130	838	1039	1110	435	555	686	765	692	280	453	515	0.0206	0.0426	0.0239	0.0677	0.0015	0.0148	0	0.0403	0.0046	0.018	0.0051	0.0375	0.0266	0.0471	0.0302	0.0687	0.0218	0.0403	0.0249	0.0603	0.0272	0.0466	0.0307	0.0667	0.0011	0.0128	0	0.0356	0.013	0.0341	0.0159	0.0601	0.0377	0.0644	0.0427	0.0918	0.0014	0.0213	0	0.0613	0.0363	0.0701	0.0423	0.1064	0.0125	0.0353	0.0149	0.0643	7.7427	179.498	1.3623	89.0288	2.8369	157.552	11.8984	248.657	10.4754	257.523	13.2526	279.915	1.2589	95.7446	4.8889	143.268	13.2466	199.121	1.1083	50.5658	9.1806	126.35	4.3207	121.779	4	8283	0	0	4	10010	0	0	4	12920	0	0	3	11460	0	0	9	11350	0	0	5	10770	0	0	7	14460	0	0	11	10880	0	0	12	13320	0	0	13	14050	0	0	1	5453	0	0	0	6904	0	0	4	8989	0	0	5	9730	0	0	11	9172	0	0	1	3879	0	0	7	5824	0	0	5	6707	0	0	0	1	0	0	0	0	0	0	0	0	0	0	0	1	1	0	1	0	4341
ENSG00000266953	AC092073.1	1	1	1	3	1	0	1	1	2	0	0	0	2	1	1	0	1	2	0.046	0.4939	0	0.9451	0	NaN	NaN	1	0.042	0.4823	0	0.9398	0.0385	0.4693	0	0.9326	0.0368	0.4639	0	0.93	0	NaN	NaN	1	0.0384	0.4694	0	0.933	0.0467	0.4959	0	0.9462	0.0397	0.4738	0	0.9351	0	NaN	NaN	1	0.0439	0.4878	0	0.9425	0.0369	0.4644	0	0.9303	0.9805	1.0255	NaN	NaN	0.9605	1.0519	0.9446	1.0891	0.9343	1.1003	NaN	NaN	0.9425	1.0859	0.9834	1.0192	0.9505	1.0766	NaN	NaN	0.9699	1.0383	0.9344	1.0984	0	7	0	0	0	20	0	0	0	16	0	0	0	39	0	0	0	8	0	0	0	0	0	0	0	16	0	0	0	20	0	0	0	25	0	0	0	0	0	0	0	0	0	0	0	0	0	0	0	20	0	0	0	8	0	0	0	20	0	0	0	0	0	0	0	11	0	0	0	23	0	0	0	0	0	0	0	0	0	0	0	0	0	0	0	0	0	0	0	0	653
ENSG00000126249	PDCD2L	27	15	46	25	37	28	49	32	54	37	16	17	21	16	27	7	11	21	0.0693	0.2825	0.0982	0.5333	0.3725	0.6785	0.4587	0.8926	0.0678	0.2226	0.0915	0.4029	0.2616	0.5329	0.331	0.7592	0.1568	0.3359	0.1943	0.5097	0.3071	0.6582	0.6558	0.9231	0.2356	0.5405	0.31	0.7967	0.0108	0.2725	0	0.7051	0.2011	0.4897	0.268	0.7467	0.0197	0.3751	0	0.8577	0.3406	0.6915	0.4243	0.9283	0.2816	0.6647	0.7054	0.9426	2.3448	6.3427	5.2188	2.7363	3.133	11.6014	5.1064	4.8716	5.7599	12.1499	3.4933	1.892	3.9499	3.6583	0.8119	2.2237	3.796	4.2917	0.8442	1.4359	3.8809	1.9115	2.907	1.533	0	403	0	0	0	208	0	0	0	757	0	0	0	365	0	0	1	532	0	0	3	411	0	0	2	745	0	0	3	475	0	0	3	812	0	0	6	545	0	0	0	243	0	0	0	240	0	0	2	332	0	0	0	244	0	0	2	428	0	0	0	86	0	0	1	136	0	0	4	306	0	0	0	0	0	0	0	0	1	0	0	0	0	0	0	0	0	0	0	0	1227
ENSG00000167772	ANGPTL4	12	14	20	9	15	10	20	18	17	20	13	19	19	22	16	8	14	6	0.0152	0.3361	0	0.8104	0.5713	0.8256	0.6425	0.9637	0.3631	0.7536	1	0.9787	0.4971	0.8226	1	0.9852	0.0129	0.3093	0	0.7708	0.5768	0.8251	0.6486	0.9613	0.2004	0.5634	0.2762	0.8646	0.0124	0.303	0	0.7605	0.0127	0.3061	0	0.7657	0.0204	0.3816	0	0.8653	0.9522	0.9912	0.9625	0.9962	0.0253	0.4118	0	0.8932	0.8184	1.6543	7.6482	1.8521	3.0785	1.0832	4.4789	1.0843	0.8094	1.8512	8.0319	1.9497	2.7388	2.3052	0.8068	1.9036	0.8087	1.8776	0.8449	1.398	98.2031	2.0562	0.8742	1.2733	0	103	0	0	0	121	0	0	0	178	0	0	0	90	0	0	0	133	0	0	1	95	0	0	3	134	0	0	5	159	0	0	0	133	0	0	2	173	0	0	0	123	0	0	0	160	0	0	1	177	0	0	0	201	0	0	0	143	0	0	0	81	0	0	2	126	0	0	0	54	0	0	0	0	0	0	0	0	0	0	0	0	0	0	0	0	0	0	0	0	1872
ENSG00000167461	RAB8A	352	421	501	505	548	544	620	473	600	617	222	352	403	406	366	160	238	226	0.0911	0.1545	0.145	0.2287	0.0587	0.0968	0.0662	0.1346	0.1256	0.1922	0.1837	0.2671	0.1287	0.1977	0.1888	0.2753	0.1218	0.1821	0.175	0.2497	0.185	0.2565	0.2496	0.3335	0.0595	0.1142	0.1043	0.1815	0.0696	0.1257	0.0802	0.1832	0.0936	0.1706	0.1577	0.262	0.1133	0.2098	0.1327	0.3062	0.0815	0.1779	0.1568	0.2967	0.0397	0.1102	0.0894	0.2058	11.2644	61.6501	14.732	142.473	15.8364	66.6207	15.4792	62.8666	17.649	79.3127	23.6873	68.7489	8.1672	63.2545	10.6019	76.6915	8.9377	43.4531	9.2101	36.3316	5.7871	26.7809	3.9891	32.1379	8	4235	0	0	6	5387	0	0	6	5833	0	0	2	6250	0	0	18	6849	0	0	10	6987	0	0	28	7362	0	0	25	5525	0	0	28	7542	0	0	41	7943	0	0	7	2715	0	0	10	4570	0	0	13	5273	0	0	7	5085	0	0	13	4352	0	0	5	1893	0	0	9	2735	0	0	6	2566	0	0	2	2	1	0	1	0	6	4	3	7	1	1	1	0	0	0	1	1	2567
ENSG00000196684	HSH2D	31	29	53	33	39	36	51	39	55	46	19	28	29	31	31	10	24	35	0.261	0.6706	0.8063	0.9567	0.0087	0.2303	0	0.6186	0.007	0.1847	0	0.5119	0.465	0.7546	0.5486	0.9345	0.2418	0.5665	0.3218	0.8314	0.3125	0.6484	0.3994	0.8925	0.213	0.582	0.2906	0.8794	0.0146	0.3344	0	0.8099	0.2344	0.6057	0.314	0.8935	0.0226	0.3983	0	0.8824	0.0121	0.2985	0	0.753	0.0079	0.21	0	0.5724	2.5209	1.298	0.8149	2.8048	0.8356	3.7946	6.1405	2.24	3.6636	3.0625	4.0513	2.4198	2.7771	2.1692	0.8095	1.6492	2.9145	2.0687	0.8549	1.3176	0.8059	1.9432	0.8247	3.192	0	195	0	0	0	168	0	0	0	315	0	0	0	195	0	0	3	233	0	0	0	239	0	0	0	323	0	0	3	274	0	0	2	318	0	0	2	278	0	0	0	108	0	0	0	197	0	0	1	167	0	0	0	163	0	0	1	170	0	0	0	69	0	0	0	150	0	0	0	223	0	0	0	0	0	0	0	0	0	0	0	0	0	0	0	0	0	0	0	0	2473
ENSG00000105058	FAM32A	615	902	930	953	1135	1003	1152	841	1318	1251	413	665	826	1026	798	279	535	544	0.059	0.0955	0.0905	0.1386	0.0487	0.0862	0.0807	0.132	0.0888	0.1311	0.1264	0.1791	0.0985	0.1445	0.1393	0.1963	0.1499	0.194	0.1906	0.2414	0.1421	0.1884	0.1845	0.2387	0.0279	0.0496	0.0318	0.0724	0.0884	0.1392	0.1327	0.1977	0.0289	0.0619	0.0553	0.105	0.023	0.0662	0.0281	0.1205	0.0887	0.15	0.1409	0.222	0.1102	0.1722	0.1641	0.2428	13.8555	131.082	10.3803	109.691	19.5999	129.863	19.9742	118.284	38.8725	161.567	33.1123	142.644	11.7504	232.812	14.8492	91.8239	6.5222	98.3678	4.1156	60.1578	11.3936	64.5266	14.8256	71.288	2	7161	0	0	6	10550	0	0	8	10900	0	0	4	11240	0	0	27	13250	0	0	19	11250	0	0	32	13500	0	0	31	9673	0	0	63	15540	0	0	52	14400	0	0	5	4770	0	0	5	7761	0	0	10	9321	0	0	26	12070	0	0	13	9222	0	0	3	3204	0	0	18	6242	0	0	22	6167	0	0	0	1	1	0	4	0	1	2	6	3	0	0	1	2	1	0	1	1	1463
ENSG00000072958	AP1M1	712	975	1050	993	1050	1130	1210	905	1262	1338	435	634	867	916	842	351	489	450	0.0557	0.0924	0.0873	0.1362	0.0785	0.1177	0.1133	0.1626	0.0494	0.0816	0.0775	0.1202	0.0679	0.1041	0.0997	0.146	0.0932	0.1302	0.1267	0.1716	0.1008	0.139	0.1355	0.1815	0.0433	0.0754	0.0707	0.1146	0.0341	0.0719	0.0647	0.121	0.0323	0.0559	0.0366	0.0803	0.0331	0.0723	0.0391	0.1169	0.0312	0.0739	0.0641	0.1308	0.1278	0.1963	0.1877	0.2733	12.7161	124.705	18.4486	138.195	13.0252	146.183	16.98	146.016	25.7315	171.77	27.3872	169.577	11.007	134.537	6.6888	85.8678	12.7352	222.432	6.7443	89.72	5.3231	66.3532	15.533	63.6402	3	9178	0	0	11	12270	0	0	4	13330	0	0	2	12510	0	0	24	13290	0	0	31	13960	0	0	25	15830	0	0	30	11820	0	0	42	15490	0	0	44	16190	0	0	0	5568	0	0	4	7967	0	0	20	11170	0	0	14	11340	0	0	11	10670	0	0	5	4474	0	0	10	6259	0	0	23	5832	0	0	0	0	0	0	2	1	0	4	2	2	0	0	1	1	0	0	1	1	13193
ENSG00000127528	KLF2	1	0	0	0	1	1	0	1	1	2	0	0	1	1	2	1	0	1	0.2236	1	1	0.9747	0.0403	0.4759	0	0.9362	0	NaN	NaN	1	0.0459	0.4942	0	0.9455	0.0397	0.4738	0	0.9351	0.0347	0.4557	0	0.925	0.2236	1	1	0.9747	0.0424	0.4835	0	0.9405	0.0381	0.4691	0	0.9329	0.2236	1	1	0.9747	0	NaN	NaN	1	0.0401	0.475	0	0.9357	2	1	0.9531	1.071	NaN	NaN	0.9792	1.0227	0.9505	1.0766	0.9237	1.1248	2	1	0.9622	1.048	0.9407	1.0858	2	1	NaN	NaN	0.9523	1.0736	0	17	0	0	0	0	0	0	0	0	0	0	0	0	0	0	1	18	0	0	0	20	0	0	0	0	0	0	0	6	0	0	0	19	0	0	0	32	0	0	0	0	0	0	0	0	0	0	1	13	0	0	0	19	0	0	0	23	0	0	1	17	0	0	0	0	0	0	0	17	0	0	0	0	0	0	0	0	0	0	0	0	0	0	0	0	0	0	0	0	2018
ENSG00000012124	CD22	2	8	12	8	12	10	4	12	7	6	3	9	7	8	8	3	8	7	0.0162	0.3462	0	0.8239	0.0161	0.3442	0	0.8211	0.0343	0.4555	0	0.9253	0.0129	0.3039	0	0.76	0.7785	0.9197	0.8218	0.9822	0.0236	0.4026	0	0.8855	0.0184	0.3607	0	0.8398	0.0276	0.4258	0	0.9053	0.0225	0.396	0	0.8796	0.0365	0.4637	0	0.93	0.5331	0.8065	0.6083	0.9597	0.0218	0.3896	0	0.8725	0.8235	1.5906	0.8248	1.6056	0.9197	1.1212	0.8168	1.9171	18.1442	1.9474	0.8632	1.3071	0.842	1.5245	0.8837	1.2143	0.8573	1.3337	0.9321	1.0997	6.7449	1.8421	0.8561	1.3688	0	30	0	0	0	91	0	0	0	116	0	0	0	94	0	0	0	124	0	0	0	119	0	0	0	35	0	0	0	127	0	0	1	69	0	0	0	68	0	0	0	35	0	0	0	88	0	0	0	87	0	0	0	71	0	0	0	72	0	0	0	26	0	0	1	97	0	0	0	68	0	0	0	0	0	0	0	0	0	0	0	0	0	0	0	0	0	0	0	0	3274
ENSG00000126266	FFAR1	2	0	3	0	2	1	7	1	2	1	0	3	2	2	5	4	3	2	0.0406	0.4774	0	0.9373	0.0446	0.4903	0	0.9438	0.0237	0.4032	0	0.8861	0.0452	0.4924	0	0.9447	0.0385	0.4704	0	0.9336	0.0429	0.4848	0	0.9409	0.0392	0.4729	0	0.935	0.0429	0.4857	0	0.9418	0.2236	1	1	0.9747	0.0306	0.4389	0	0.9142	0.0315	0.4434	0	0.9172	0.0399	0.4749	0	0.936	0.9535	1.0641	0.9727	1.0313	0.864	1.3041	0.9759	1.0268	0.9428	1.0824	0.9655	1.0469	0.9459	1.0755	0.9636	1.0407	2	1	0.9013	1.175	0.9063	1.1609	0.9499	1.0708	0	12	0	0	0	0	0	0	0	30	0	0	0	0	0	0	0	20	0	0	0	10	0	0	0	74	0	0	0	7	0	0	0	21	0	0	0	13	0	0	0	0	0	0	0	35	0	0	0	18	0	0	0	17	0	0	1	47	0	0	0	42	0	0	0	40	0	0	0	17	0	0	0	0	0	0	0	0	0	0	0	0	0	0	0	0	0	0	0	0	2311
ENSG00000185897	FFAR3	0	0	0	0	0	0	0	0	1	0	0	0	0	0	0	0	0	0	0	NaN	NaN	1	0	NaN	NaN	1	0	NaN	NaN	1	0	NaN	NaN	1	0.0468	0.4967	0	0.9465	0	NaN	NaN	1	0	NaN	NaN	1	0	NaN	NaN	1	0	NaN	NaN	1	0	NaN	NaN	1	0	NaN	NaN	1	0	NaN	NaN	1	NaN	NaN	NaN	NaN	NaN	NaN	NaN	NaN	0.984	1.0175	NaN	NaN	NaN	NaN	NaN	NaN	NaN	NaN	NaN	NaN	NaN	NaN	NaN	NaN	0	0	0	0	0	0	0	0	0	0	0	0	0	0	0	0	0	0	0	0	0	0	0	0	0	0	0	0	0	0	0	0	0	5	0	0	0	0	0	0	0	0	0	0	0	0	0	0	0	0	0	0	0	0	0	0	0	0	0	0	0	0	0	0	0	0	0	0	0	0	0	0	0	0	0	0	0	0	0	0	0	0	0	0	0	0	0	0	0	0	1800
ENSG00000126251	GPR42	0	0	0	1	0	1	2	1	0	0	0	0	0	2	0	1	1	0	0	NaN	NaN	1	0.0438	0.4874	0	0.9422	0.2236	1	1	0.9747	0.043	0.4852	0	0.9412	0	NaN	NaN	1	0	NaN	NaN	1	0	NaN	NaN	1	0.2236	1	1	0.9747	0	NaN	NaN	1	0.0434	0.4858	0	0.9413	0.0424	0.4832	0	0.9401	0	NaN	NaN	1	NaN	NaN	0.9696	1.0401	2	1	0.965	1.0447	NaN	NaN	NaN	NaN	NaN	NaN	2	1	NaN	NaN	0.9681	1.045	0.9624	1.0504	NaN	NaN	0	0	0	0	0	0	0	0	0	0	0	0	0	15	0	0	0	0	0	0	0	12	0	0	1	28	0	0	0	11	0	0	0	0	0	0	0	0	0	0	0	0	0	0	0	0	0	0	0	0	0	0	1	29	0	0	0	0	0	0	0	12	0	0	0	14	0	0	0	0	0	0	0	0	0	0	0	0	0	0	0	0	0	0	0	0	0	0	0	0	1804
ENSG00000126262	FFAR2	0	5	7	8	10	8	6	1	3	4	1	4	2	2	2	1	3	16	0.0202	0.3798	0	0.8635	0.0212	0.3871	0	0.8707	0.2236	1	1	0.9747	0.0449	0.4906	0	0.9437	0.2236	1	1	0.9747	0.0337	0.4525	0	0.9234	0.2236	1	1	0.9747	0.044	0.4891	0	0.9433	0.0384	0.4705	0	0.9339	0.0448	0.4906	0	0.9439	0.033	0.4494	0	0.921	0.011	0.2744	0	0.7081	0.8439	1.4065	0.8499	1.3742	2	1	0.975	1.0322	2	1	0.9171	1.1308	2	1	0.9692	1.033	0.9413	1.08	0.9736	1.0306	0.9149	1.1434	0.8125	2.2069	0	0	0	0	0	49	0	0	0	75	0	0	0	81	0	0	0	95	0	0	0	84	0	0	1	58	0	0	0	8	0	0	1	29	0	0	0	34	0	0	0	10	0	0	0	36	0	0	1	21	0	0	0	14	0	0	0	22	0	0	0	9	0	0	0	36	0	0	0	154	0	0	0	0	0	0	0	0	0	0	0	0	0	0	0	0	0	0	0	0	2133
ENSG00000161298	ZNF382	12	7	18	15	9	9	24	7	13	12	4	7	10	14	14	3	7	12	0.454	0.7638	0.5346	0.95	0.0149	0.3269	0	0.7952	0.2963	0.6814	0.7526	0.9507	0.2236	1	1	0.9747	0.6655	0.8685	0.7262	0.9712	0.013	0.3041	0	0.7605	0.2696	0.6321	0.3517	0.9016	0.3801	0.7201	0.4629	0.9387	0.2149	0.5784	0.2919	0.8732	0.2236	1	1	0.9747	0.5183	0.7984	0.5944	0.9577	0.2136	0.6343	0.7204	0.9488	5.2973	1.838	0.8254	1.7383	2.9491	1.4467	2	1	10.9917	1.9472	0.817	1.9146	3.2786	2.089	4.2765	1.8464	2.8525	2.2599	2	1	6.4567	1.8492	2.1971	1.3184	0	150	0	0	0	85	0	0	0	222	0	0	0	192	0	0	1	122	0	0	0	135	0	0	5	358	0	0	2	85	0	0	2	156	0	0	0	147	0	0	0	67	0	0	0	105	0	0	1	143	0	0	1	170	0	0	1	192	0	0	1	45	0	0	1	98	0	0	4	151	0	0	0	0	0	0	0	0	1	0	0	0	0	0	0	0	0	0	0	2	8336
ENSG00000189042	ZNF567	1	0	2	1	2	0	0	0	2	2	0	0	1	0	1	0	1	0	0.0382	0.4692	0	0.9329	0	NaN	NaN	1	0	NaN	NaN	1	0	NaN	NaN	1	0.0363	0.4623	0	0.9292	0.0381	0.4693	0	0.9332	0.0486	0.5015	0	0.9485	0	NaN	NaN	1	0.0414	0.4799	0	0.9383	0	NaN	NaN	1	0.0424	0.4832	0	0.9401	0	NaN	NaN	1	0.9416	1.0864	NaN	NaN	NaN	NaN	NaN	NaN	0.9309	1.1037	0.9398	1.0838	0.9931	1.0078	NaN	NaN	0.9585	1.0601	NaN	NaN	0.9624	1.0504	NaN	NaN	0	21	0	0	0	0	0	0	0	25	0	0	0	18	0	0	0	26	0	0	0	0	0	0	0	0	0	0	0	0	0	0	0	26	0	0	0	23	0	0	0	0	0	0	0	0	0	0	0	2	0	0	0	0	0	0	0	16	0	0	0	0	0	0	0	14	0	0	0	0	0	0	0	0	0	0	0	0	0	0	0	0	0	0	0	0	0	0	0	0	3734
ENSG00000251247	ZNF345	5	14	21	14	17	11	17	10	13	20	12	5	13	19	12	9	8	13	0.0105	0.2629	0	0.6853	0.0145	0.3227	0	0.7894	0.1764	0.5911	0.5885	0.9302	0.0146	0.3239	0	0.7911	0.0119	0.2876	0	0.7321	0.2357	0.6063	0.3151	0.8935	0.0114	0.2775	0	0.7126	0.2267	0.596	0.3048	0.8873	0.0123	0.2913	0	0.7372	0.0238	0.4056	0	0.8889	0.8069	0.9317	0.8453	0.9845	0.0117	0.2816	0	0.7202	0.8165	2.3514	0.8226	1.7662	2.0298	1.4537	0.8236	1.7581	0.8164	2.0717	2.9297	2.0737	0.8198	2.1892	2.8779	2.1224	0.8206	2.0472	0.8622	1.2887	21.3709	1.9641	0.8198	2.1441	0	83	0	0	1	178	0	0	0	308	0	0	0	153	0	0	0	213	0	0	0	139	0	0	3	237	0	0	0	112	0	0	0	154	0	0	1	187	0	0	0	131	0	0	0	38	0	0	0	152	0	0	1	246	0	0	0	159	0	0	0	64	0	0	1	78	0	0	0	149	0	0	0	0	0	0	0	0	1	0	0	0	0	0	0	0	0	0	0	0	3527
ENSG00000198453	ZNF568	31	21	50	43	40	39	63	49	58	54	15	23	32	50	34	18	42	36	0.0989	0.3765	0.1451	0.6729	0.0059	0.1429	0	0.4045	0.0042	0.0908	0	0.2634	0.1347	0.3459	0.1765	0.5583	0.271	0.5168	0.3349	0.7218	0.1131	0.3928	0.306	0.7035	0.0063	0.154	0	0.4324	0.3495	0.6627	0.4364	0.8863	0.0064	0.1603	0	0.4493	0.0095	0.2406	0	0.639	0.0664	0.2736	0.0939	0.5199	0.2281	0.5977	0.5638	0.9028	2.3347	4.1548	0.8752	5.3616	0.9254	9.3562	4.0553	8.2263	6.1438	6.2425	2.439	3.8719	0.8701	4.8966	4.8652	2.7363	0.8603	4.6216	0.8232	2.6699	2.3327	6.5883	2.7525	1.9222	0	313	0	0	0	212	0	0	0	521	0	0	1	461	0	0	1	387	0	0	0	424	0	0	0	702	0	0	2	535	0	0	4	641	0	0	4	566	0	0	1	146	0	0	0	270	0	0	0	323	0	0	3	524	0	0	0	349	0	0	0	210	0	0	1	487	0	0	5	379	0	0	0	0	0	0	0	0	0	0	0	1	0	0	0	0	0	0	0	1	4096
ENSG00000197050	ZNF420	0	2	2	1	1	1	1	2	2	0	0	0	0	0	2	1	1	1	0.0412	0.4788	0	0.9379	0.0433	0.486	0	0.9415	0.0478	0.4993	0	0.9475	0.0389	0.4709	0	0.9337	0.0323	0.4449	0	0.9177	0	NaN	NaN	1	0	NaN	NaN	1	0	NaN	NaN	1	0.0306	0.436	0	0.911	0.0454	0.4922	0	0.9444	0.042	0.4816	0	0.9396	0.0422	0.482	0	0.9396	0.9572	1.0621	0.9675	1.0438	0.9894	1.0127	0.9457	1.0833	0.9132	1.1611	NaN	NaN	NaN	NaN	NaN	NaN	0.9056	1.1943	0.9776	1.0288	0.9604	1.0531	0.9619	1.0534	0	0	0	0	0	18	0	0	0	36	0	0	0	16	0	0	0	19	0	0	0	13	0	0	0	4	0	0	0	19	0	0	0	37	0	0	0	0	0	0	0	0	0	0	0	0	0	0	0	0	0	0	0	0	0	0	0	45	0	0	0	8	0	0	0	15	0	0	0	13	0	0	0	0	0	0	0	0	0	0	0	0	0	0	0	0	0	0	0	0	3639
ENSG00000130734	ATG4D	227	277	314	282	292	353	352	264	316	375	125	189	262	235	227	113	168	158	0.0741	0.1484	0.0879	0.2265	0.0476	0.1048	0.0569	0.1687	0.0329	0.0854	0.0401	0.1484	0.0624	0.1301	0.0743	0.203	0.0477	0.1029	0.0569	0.1642	0.0115	0.0481	0.0137	0.1006	0.0034	0.0366	0.0011	0.099	0.0718	0.1718	0.0886	0.2823	0.0556	0.1313	0.0679	0.2166	0.0268	0.1254	0.0347	0.2621	0.119	0.2356	0.1422	0.3531	0.0149	0.0792	0.0182	0.1752	7.8865	47.3083	6.512	57.8973	4.8014	53.4084	7.2578	50.6461	6.8171	61.8446	2.6036	52.9043	1.2859	33.7022	5.2813	26.7151	5.5608	38.4406	2.2517	16.3302	7.5459	25.7615	2.0553	24.5739	0	1923	0	0	2	2339	0	0	0	2750	0	0	2	2334	0	0	5	2492	0	0	4	2988	0	0	3	2932	0	0	4	2114	0	0	4	2779	0	0	2	3123	0	0	0	1082	0	0	2	1570	0	0	1	2197	0	0	3	1976	0	0	3	1897	0	0	1	946	0	0	4	1414	0	0	1	1282	0	0	0	0	0	0	1	0	0	0	0	0	0	0	0	0	0	0	0	0	1963
ENSG00000129353	SLC44A2	315	421	448	481	484	557	540	387	591	627	244	465	617	602	562	245	353	344	0.0787	0.1293	0.0889	0.1788	0.03	0.0627	0.0352	0.0994	0.0566	0.0982	0.0646	0.1405	0.1028	0.1766	0.1651	0.2624	0.0502	0.0973	0.0889	0.1559	0.0504	0.0977	0.0893	0.1567	0.0425	0.0716	0.0481	0.1011	0.0561	0.1001	0.0643	0.1454	0.0102	0.0342	0.0121	0.0669	0.0339	0.0877	0.0414	0.1519	0.0758	0.1323	0.0868	0.1892	0.0161	0.05	0.0196	0.0941	14.5238	101.564	7.5222	116.462	12.316	117.3	10.6103	49.525	8.0556	74.5493	8.0247	73.889	13.8606	186.062	11.2461	104.929	3.3635	97.4764	4.8416	52.3456	11.733	80.0289	3.7328	73.2151	2	3466	0	0	1	4465	0	0	2	4917	0	0	1	5299	0	0	9	5188	0	0	6	6149	0	0	8	5773	0	0	15	4268	0	0	13	6585	0	0	13	6905	0	0	3	2601	0	0	3	5018	0	0	10	7106	0	0	8	6712	0	0	4	6159	0	0	3	2620	0	0	7	3714	0	0	3	3632	0	0	0	0	0	0	0	0	0	0	0	0	0	0	1	0	0	0	0	0	3784
ENSG00000129351	ILF3	1003	1192	1492	1386	1412	1315	1701	1275	1795	1541	667	932	1114	1361	1132	492	719	784	0.0662	0.1016	0.0975	0.1427	0.0541	0.0875	0.0831	0.1271	0.0955	0.1319	0.1285	0.1723	0.0932	0.1303	0.1266	0.1718	0.1002	0.1321	0.1295	0.167	0.0919	0.1273	0.1239	0.1668	0.0375	0.0656	0.0613	0.0999	0.0937	0.1404	0.1352	0.1936	0.0347	0.0651	0.0601	0.1031	0.0697	0.1304	0.1198	0.2041	0.164	0.2324	0.2254	0.307	0.11	0.1629	0.1567	0.2223	16.9109	149.352	13.9701	145.474	27.4518	180.644	25.5925	170.765	36.5079	239.918	27.0799	185.55	10.9816	155.992	18.1105	110.819	8.9835	128.591	8.619	57.4192	21.6131	71.4607	18.803	96.6752	5	10770	0	0	3	13220	0	0	6	16570	0	0	3	15590	0	0	30	15890	0	0	26	14360	0	0	46	18330	0	0	42	13850	0	0	62	21260	0	0	45	17180	0	0	4	7464	0	0	5	10090	0	0	21	12630	0	0	31	15070	0	0	18	12190	0	0	13	5319	0	0	34	7829	0	0	29	8013	0	0	0	0	0	0	1	2	4	3	7	4	0	0	2	0	1	0	2	3	6119
ENSG00000213339	QTRT1	208	340	335	370	321	384	371	294	410	449	131	220	303	328	275	109	206	188	0.0022	0.0302	0	0.0856	0.0017	0.026	0	0.0746	0.001	0.0195	0	0.0581	0.0164	0.0583	0.0203	0.1149	0.0805	0.1312	0.0907	0.1806	0.0811	0.135	0.0919	0.188	0.0303	0.0784	0.0369	0.136	0.0414	0.1088	0.0511	0.1887	0.0012	0.0247	0	0.0737	0.0029	0.0607	0	0.1785	0.0094	0.0613	0.0102	0.1443	0.0359	0.1033	0.045	0.1857	1.1487	36.5563	1.1052	41.1897	0.9868	49.6048	3.1156	51.9492	14.939	102.769	13.7843	91.7766	4.8717	59.5127	4.6496	39.6679	0.983	38.7185	0.9511	14.7724	1.7628	27.5582	4.047	36.5905	0	2215	0	0	1	3157	0	0	0	3240	0	0	1	3521	0	0	1	3198	0	0	1	3317	0	0	0	3335	0	0	2	2488	0	0	9	4485	0	0	8	4133	0	0	0	1060	0	0	0	2202	0	0	3	2628	0	0	3	2867	0	0	0	2390	0	0	0	945	0	0	1	1733	0	0	2	1639	0	0	0	0	0	0	0	0	0	0	0	0	0	0	0	0	0	0	0	0	2034
ENSG00000079805	DNM2	677	794	968	1025	963	922	1118	891	1179	1122	330	463	600	626	545	216	381	369	0.0792	0.1243	0.1187	0.1765	0.0395	0.0745	0.0687	0.1183	0.0826	0.1242	0.1194	0.1719	0.2005	0.2592	0.2547	0.3215	0.1751	0.2242	0.2206	0.2766	0.1412	0.1892	0.185	0.2413	0.0695	0.1177	0.1106	0.175	0.1198	0.1942	0.1841	0.2791	0.0849	0.1445	0.1356	0.2147	0.0986	0.1747	0.1138	0.2504	0.1678	0.2618	0.2497	0.3654	0.2531	0.3592	0.3487	0.4698	15.2017	107.036	8.7453	108.234	18.0715	127.313	36.4525	104.263	40.697	140.89	31.0406	133.103	11.6443	87.1841	12.6548	52.5537	11.2065	66.3105	10.8311	53.3987	13.6745	38.6486	18.6432	33.3889	2	8131	0	0	6	9682	0	0	4	11450	0	0	4	12280	0	0	25	11600	0	0	17	10950	0	0	30	12940	0	0	59	10410	0	0	66	14380	0	0	51	13390	0	0	3	3948	0	0	3	5522	0	0	18	7258	0	0	20	7553	0	0	17	6394	0	0	6	2563	0	0	22	4485	0	0	30	4266	0	0	0	0	0	0	0	1	2	6	5	6	0	0	0	0	0	0	2	1	5651
ENSG00000214212	C19orf38	1	4	2	1	1	2	4	6	2	4	2	0	1	3	1	3	2	3	0.0431	0.4857	0	0.9415	0.0347	0.4557	0	0.925	0.0261	0.4153	0	0.896	0.0183	0.3598	0	0.8388	0.0323	0.4449	0	0.9177	0.0279	0.4258	0	0.9045	0.0395	0.4731	0	0.9347	0.0376	0.4677	0	0.9323	0.0402	0.4753	0	0.9361	0.032	0.4451	0	0.9185	0.037	0.4647	0	0.9303	0.0312	0.4404	0	0.9147	0.9659	1.0432	0.924	1.1247	0.879	1.2614	0.8414	1.5292	0.9132	1.1611	0.8879	1.221	0.9494	1.0786	0.9373	1.0883	0.9523	1.0713	0.9094	1.1553	0.9353	1.0991	0.9068	1.1749	0	21	0	0	0	75	0	0	0	37	0	0	0	9	0	0	0	14	0	0	0	34	0	0	0	65	0	0	0	87	0	0	0	37	0	0	0	52	0	0	0	25	0	0	0	0	0	0	0	18	0	0	0	33	0	0	0	19	0	0	0	38	0	0	0	26	0	0	0	37	0	0	0	0	0	0	0	0	0	0	0	0	0	0	0	0	0	0	0	0	1210
ENSG00000142453	CARM1	1176	1613	1588	1633	1745	1768	1950	1407	1933	2088	689	1255	1576	1633	1523	671	988	969	0.0199	0.0403	0.0367	0.0669	0.0466	0.0724	0.0692	0.1025	0.0764	0.1075	0.1045	0.1424	0.1126	0.1492	0.1462	0.1893	0.0999	0.1307	0.1283	0.1644	0.1654	0.2025	0.2002	0.2417	0.0447	0.0697	0.0668	0.0992	0.0434	0.075	0.0707	0.1135	0.0506	0.0799	0.0765	0.1144	0.0586	0.1058	0.0983	0.1633	0.0763	0.1191	0.1138	0.1686	0.1181	0.1652	0.1606	0.2173	7.5047	177.416	16.6167	212.676	25.4205	210.998	34.5369	196.905	38.4528	255.664	60.5503	238.569	16.295	217.011	11.3032	138.91	15.4214	177.232	9.6625	81.4765	15.6222	115.481	24.7898	125.272	7	13460	0	0	13	18680	0	0	8	18240	0	0	12	18640	0	0	20	20110	0	0	34	20510	0	0	43	21660	0	0	54	16310	0	0	66	22470	0	0	102	24410	0	0	7	7864	0	0	14	14060	0	0	31	18020	0	0	24	18490	0	0	29	16960	0	0	16	7600	0	0	26	10870	0	0	37	10740	0	0	1	0	0	1	2	5	0	3	8	14	0	2	1	1	0	0	1	1	3330
ENSG00000142444	TIMM29	63	62	109	83	105	72	104	69	110	88	46	43	50	62	54	25	32	37	0.2685	0.5688	0.526	0.8332	0.1871	0.4099	0.2378	0.6163	0.0302	0.1387	0.0395	0.2867	0.2987	0.6313	0.606	0.8971	0.2415	0.4822	0.4421	0.7169	0.3753	0.6899	0.6847	0.9213	0.0616	0.2406	0.0848	0.4558	0.2714	0.5674	0.3491	0.8064	0.1788	0.4536	0.2407	0.7073	0.1716	0.525	0.2424	0.8361	0.0074	0.1889	0	0.5204	0.1064	0.3868	0.1549	0.6809	4.132	3.2358	5.1101	7.9283	2.2768	14.7396	3.7581	2.2789	5.2477	5.7607	4.6014	2.1614	2.5246	8.4596	4.5864	3.8234	3.7048	4.8368	2.5715	2.5198	0.8423	3.7213	2.4323	4.1469	0	591	0	0	2	593	0	0	0	1050	0	0	0	817	0	0	8	981	0	0	3	736	0	0	1	973	0	0	7	591	0	0	10	1150	0	0	10	866	0	0	0	432	0	0	0	404	0	0	1	492	0	0	3	644	0	0	2	443	0	0	1	216	0	0	0	291	0	0	1	301	0	0	0	0	0	0	0	0	0	0	1	0	0	0	0	0	0	0	0	0	1347
ENSG00000127616	SMARCA4	1016	1388	1434	1563	1780	1402	1711	1331	1933	1854	735	1091	1291	1588	1354	504	882	879	0.0391	0.0658	0.0624	0.0982	0.0657	0.1003	0.0962	0.1403	0.0518	0.0814	0.0779	0.1164	0.0775	0.111	0.1076	0.1489	0.1126	0.1458	0.1432	0.1818	0.0642	0.0923	0.0894	0.1241	0.0326	0.0581	0.0544	0.0897	0.046	0.0789	0.0743	0.1188	0.0435	0.0651	0.0478	0.0856	0.0774	0.1232	0.0867	0.1676	0.1077	0.1603	0.1543	0.2196	0.0486	0.085	0.0793	0.1291	12.3693	174.967	17.3785	155.76	15.5811	175.411	23.0022	184.136	40.6738	238.375	23.0573	226.681	10.4049	167.927	11.4826	133.678	22.5103	333.925	16.4188	121.154	18.3952	96.3736	10.8315	116.395	1	11240	0	0	5	15420	0	0	4	15920	0	0	6	17020	0	0	26	19490	0	0	31	15380	0	0	29	18270	0	0	37	14810	0	0	69	21100	0	0	41	20670	0	0	2	8219	0	0	8	11800	0	0	21	14070	0	0	24	17360	0	0	18	14650	0	0	10	5250	0	0	29	9455	0	0	18	9215	0	0	0	0	0	0	0	2	0	1	8	3	0	0	1	2	0	0	1	1	5791
ENSG00000130164	LDLR	54	78	122	108	113	85	151	110	118	118	51	61	91	128	103	44	64	58	0.5359	0.7961	0.8259	0.9584	0.2274	0.4735	0.4312	0.7161	0.6572	0.8696	0.9376	0.9796	0.3041	0.5098	0.4847	0.7063	0.4476	0.6882	0.6737	0.8775	0.4747	0.7312	0.7255	0.9173	0.2011	0.3952	0.3621	0.5998	0.2948	0.5579	0.5225	0.7947	0.2866	0.5247	0.4915	0.7474	0.3615	0.7062	0.7388	0.9447	0.2098	0.4896	0.4368	0.7612	0.2581	0.5552	0.5126	0.8218	6.9053	1.8885	4.8388	5.4999	9.3212	1.5679	7.9973	7.8196	7.9306	3.7162	7.1458	2.7426	5.9908	9.2847	5.3767	4.3825	6.1203	5.6735	3.8578	1.6876	3.8259	4.0962	4.0833	3.3722	2	735	0	0	0	1127	0	0	3	1713	0	0	3	1461	0	0	22	1575	0	0	10	1167	0	0	38	2055	0	0	17	1549	0	0	23	1743	0	0	22	1595	0	0	1	692	0	0	1	785	0	0	9	1301	0	0	11	1665	0	0	14	1329	0	0	7	559	0	0	8	833	0	0	8	728	0	0	0	0	0	0	3	1	6	3	2	3	0	0	0	0	3	0	2	1	5337
ENSG00000153879	CEBPG	49	19	86	36	21	8	80	20	35	19	12	13	10	13	22	4	12	24	0.1229	0.4343	0.178	0.7455	0.0158	0.336	0	0.8077	0.0547	0.1547	0.0689	0.2732	0.3062	0.6676	0.6867	0.9337	0.2884	0.5323	0.3524	0.733	0.1187	0.4189	0.1714	0.7234	0.2642	0.6267	0.3455	0.8987	0.2649	0.6326	0.346	0.9057	0.1104	0.4553	0.3508	0.816	0.0242	0.4038	0	0.8852	0.2017	0.5577	0.2763	0.8556	0.1971	0.476	0.2611	0.7272	2.3928	3.3526	0.8299	1.6779	4.0063	22.8938	3.32	1.725	6.529	6.2289	2.4357	3.6336	3.241	2.1111	3.1693	2.0124	1.9259	2.3702	0.8708	1.3125	2.8264	2.4329	3.9167	4.672	0	904	0	0	0	340	0	0	0	1421	0	0	0	598	0	0	1	341	0	0	0	127	0	0	2	1427	0	0	5	404	0	0	4	643	0	0	1	322	0	0	0	217	0	0	1	209	0	0	1	150	0	0	1	231	0	0	3	346	0	0	0	66	0	0	1	210	0	0	2	406	0	0	0	0	0	0	0	0	0	0	0	0	0	0	0	0	1	0	0	0	3845
ENSG00000124302	CHST8	620	888	828	917	848	935	985	733	1062	1084	217	356	422	448	345	160	232	269	0.1103	0.1704	0.1629	0.2387	0.1588	0.2242	0.2175	0.2957	0.1328	0.1899	0.1838	0.253	0.1721	0.2378	0.2315	0.3089	0.1868	0.245	0.2402	0.3072	0.234	0.3008	0.2958	0.3708	0.0512	0.1091	0.0966	0.1824	0.073	0.133	0.0846	0.1943	0.0797	0.1585	0.143	0.2544	0.0932	0.2279	0.1946	0.3928	0.2475	0.4041	0.3829	0.5657	0.2737	0.4149	0.3986	0.559	15.5302	75.6331	22.1968	76.8847	21.568	92.0784	24.5937	78.9215	33.4828	103.256	36.2473	84.3753	6.4224	52.3694	10.3039	69.9518	7.2255	38.3658	4.5043	15.3349	9.9557	14.8107	12.9381	18.3802	3	6356	0	0	5	8767	0	0	4	8733	0	0	10	9044	0	0	24	8468	0	0	37	8690	0	0	34	10110	0	0	38	7548	0	0	59	10790	0	0	60	10640	0	0	1	2134	0	0	6	3428	0	0	10	4098	0	0	7	4388	0	0	11	3626	0	0	6	1604	0	0	22	2426	0	0	25	2720	0	0	0	0	0	0	0	3	2	1	7	4	0	1	1	1	1	0	4	4	2479
ENSG00000153885	KCTD15	112	156	168	197	210	213	212	183	233	244	88	178	200	212	159	66	99	105	0.0538	0.149	0.1214	0.2748	0.0979	0.2096	0.1857	0.3444	0.1866	0.3371	0.3129	0.5005	0.1335	0.2572	0.2348	0.3993	0.2794	0.4297	0.4126	0.5822	0.1658	0.2905	0.2709	0.4289	0.0403	0.0997	0.0492	0.169	0.1035	0.2412	0.2097	0.4069	0.1207	0.2247	0.1418	0.3278	0.1057	0.2756	0.1363	0.4561	0.1173	0.3032	0.2555	0.5201	0.1549	0.3356	0.2984	0.5365	3.9101	22.3416	5.874	22.2034	7.8747	15.6009	7.1828	20.832	11.9723	16.0149	8.9953	22.0708	5.2077	48.9396	4.8575	15.3578	8.9729	32.4927	4.1949	11.7222	3.8815	9.0342	5.1553	10.3216	1	1321	0	0	0	1723	0	0	1	1940	0	0	2	2063	0	0	6	2391	0	0	9	2508	0	0	12	2367	0	0	10	2114	0	0	23	2795	0	0	14	2762	0	0	0	1035	0	0	2	1917	0	0	3	2205	0	0	7	2373	0	0	5	1813	0	0	2	739	0	0	6	1120	0	0	8	1234	0	0	0	0	0	0	1	1	0	0	3	1	0	0	0	0	0	0	1	1	4918
ENSG00000257103	LSM14A	35	62	69	52	57	71	72	69	106	91	30	48	59	106	56	31	45	45	0.1339	0.3488	0.1764	0.565	0.1144	0.3348	0.2725	0.5895	0.0381	0.1679	0.0508	0.3392	0.1505	0.384	0.3286	0.638	0.1651	0.2987	0.1938	0.4253	0.2637	0.5286	0.4886	0.7746	0.0393	0.1591	0.0522	0.3149	0.1429	0.3181	0.1788	0.4912	0.1836	0.3958	0.2311	0.5939	0.2183	0.5238	0.2909	0.7864	0.0048	0.1079	0	0.3104	0.1565	0.3997	0.2079	0.6347	3.9547	7.9254	3.1568	6.3841	2.3289	12.0889	3.6874	6.0302	9.0905	22.5348	4.9038	4.4921	2.5499	14.1064	5.4187	12.3923	5.3585	8.7911	3.7246	3.6832	0.9113	7.6351	3.8822	6.2863	0	420	0	0	1	705	0	0	0	899	0	0	0	688	0	0	2	668	0	0	5	893	0	0	1	830	0	0	6	788	0	0	5	1341	0	0	9	1105	0	0	0	410	0	0	0	582	0	0	1	733	0	0	3	1154	0	0	3	722	0	0	2	386	0	0	0	541	0	0	2	476	0	0	0	0	0	0	0	1	0	1	0	0	0	0	0	0	0	0	0	0	3601
ENSG00000166398	KIAA0355	136	160	215	229	207	179	275	214	214	211	66	107	151	159	157	57	101	104	0.1865	0.3279	0.3059	0.4818	0.0876	0.1989	0.1731	0.3353	0.1128	0.2148	0.1964	0.3346	0.318	0.4711	0.4555	0.6225	0.2164	0.348	0.3309	0.4881	0.3023	0.4655	0.4471	0.6271	0.0944	0.2127	0.186	0.3566	0.1186	0.2774	0.2386	0.463	0.1466	0.2549	0.1697	0.3582	0.1342	0.3898	0.3217	0.6695	0.4021	0.6805	0.6647	0.8951	0.2252	0.4433	0.4063	0.6636	8.578	17.693	5.2776	21.3227	7.6574	28.0426	13.212	14.9599	11.1774	21.0573	11.393	13.2155	5.2939	19.6555	4.6991	12.3604	10.7181	32.9029	3.0418	4.8734	5.8651	2.8612	5.6743	7.2559	0	1581	0	0	0	2044	0	0	0	2633	0	0	2	2917	0	0	14	2707	0	0	8	2332	0	0	11	3294	0	0	27	2664	0	0	18	2806	0	0	23	2655	0	0	0	716	0	0	1	1347	0	0	7	1819	0	0	9	1957	0	0	6	1869	0	0	5	706	0	0	14	1230	0	0	10	1157	0	0	0	0	0	0	1	1	0	4	1	3	0	0	0	3	0	1	0	1	6685
ENSG00000188283	ZNF383	5	6	12	8	5	6	4	6	7	9	0	1	10	7	8	6	6	6	0.2236	1	1	0.9747	0.6412	0.8589	0.7049	0.9704	0.0327	0.4486	0	0.9209	0.0226	0.3944	0	0.8772	0.4833	0.7799	0.5624	0.9536	0.2236	1	1	0.9747	0.0132	0.3039	0	0.7588	0.2236	1	1	0.9747	0.0195	0.3741	0	0.8568	0.022	0.3918	0	0.8751	0.7589	0.9113	0.8054	0.9806	0.024	0.4054	0	0.8881	2	1	9.8159	1.8782	0.9121	1.1431	0.86	1.3472	5.7906	1.8424	2	1	0.8218	1.9286	2	1	0.8424	1.4394	0.855	1.3551	16.3729	1.9376	0.8654	1.2949	0	57	0	0	0	68	0	0	0	121	0	0	0	112	0	0	2	71	0	0	1	94	0	0	0	40	0	0	0	64	0	0	1	106	0	0	2	87	0	0	0	0	0	0	0	9	0	0	0	129	0	0	1	73	0	0	0	88	0	0	0	74	0	0	1	74	0	0	0	58	0	0	0	0	0	0	0	0	0	0	0	0	0	0	0	0	0	0	0	0	6760
ENSG00000197044	ZNF441	0	1	0	1	0	1	0	0	1	0	1	0	1	0	1	1	0	2	0	NaN	NaN	1	0.0458	0.4933	0	0.9449	0	NaN	NaN	1	0	NaN	NaN	1	0.0408	0.477	0	0.9368	0	NaN	NaN	1	0.2236	1	1	0.9747	0	NaN	NaN	1	0.0454	0.4924	0	0.9448	0.0421	0.4827	0	0.94	0	NaN	NaN	1	0.0343	0.4541	0	0.924	NaN	NaN	0.9797	1.0264	NaN	NaN	NaN	NaN	0.9559	1.0684	NaN	NaN	2	1	NaN	NaN	0.9772	1.0265	0.9608	1.0504	NaN	NaN	0.9222	1.13	0	0	0	0	0	10	0	0	0	0	0	0	0	17	0	0	0	0	0	0	0	8	0	0	0	0	0	0	0	0	0	0	0	17	0	0	0	0	0	0	0	9	0	0	0	0	0	0	1	10	0	0	0	0	0	0	0	8	0	0	0	14	0	0	0	0	0	0	0	29	0	0	0	0	0	0	0	0	0	0	0	0	0	0	0	0	0	0	0	0	4448
ENSG00000177599	ZNF491	3	10	7	10	8	18	9	7	18	9	4	4	8	12	3	4	5	6	0.2236	1	1	0.9747	0.1973	0.5603	0.2718	0.8634	0.021	0.3864	0	0.8705	0.0226	0.3972	0	0.8808	0.0102	0.2546	0	0.6677	0.3793	0.7167	0.4627	0.9355	0.0164	0.3411	0	0.8144	0.0192	0.3736	0	0.8569	0.0358	0.4612	0	0.9286	0.2236	1	1	0.9747	0.2236	1	1	0.9747	0.0259	0.4166	0	0.8981	2	1	2.7093	2.3059	0.8472	1.3732	0.857	1.3272	0.8225	2.4732	4.3387	1.9038	0.8337	1.6468	0.8381	1.4356	0.9282	1.1058	2	1	2	1	0.8739	1.2474	0	24	0	0	0	107	0	0	0	76	0	0	0	153	0	0	2	120	0	0	1	223	0	0	0	87	0	0	0	62	0	0	0	188	0	0	1	125	0	0	0	49	0	0	0	42	0	0	0	101	0	0	0	122	0	0	0	28	0	0	2	71	0	0	1	52	0	0	0	51	0	0	0	0	0	0	0	0	0	0	0	0	0	0	0	0	0	0	0	0	2888
ENSG00000141854	MISP3	7	7	8	6	9	4	8	3	8	23	4	2	9	13	14	6	7	7	0.7653	0.9141	0.8108	0.9811	0.031	0.4414	0	0.9161	0.022	0.3927	0	0.8763	0.0436	0.487	0	0.9421	0.6093	0.8439	0.6765	0.9675	0.0095	0.2482	0	0.6572	0.0188	0.3685	0	0.8506	0.0191	0.3734	0	0.857	0.0134	0.3121	0	0.774	0.0275	0.4237	0	0.9031	0.024	0.4037	0	0.8866	0.0217	0.3894	0	0.8726	16.9108	1.939	0.9032	1.1653	0.8546	1.3485	0.9687	1.0407	8.7216	1.8634	0.8117	2.5269	0.8382	1.4671	0.8369	1.4343	0.8157	1.8408	0.8852	1.227	0.8667	1.303	0.8547	1.3673	0	70	0	0	0	72	0	0	0	70	0	0	1	62	0	0	1	79	0	0	0	44	0	0	0	82	0	0	0	10	0	0	1	83	0	0	0	204	0	0	0	32	0	0	0	16	0	0	0	81	0	0	0	122	0	0	0	138	0	0	0	52	0	0	0	67	0	0	0	68	0	0	0	0	0	0	0	0	0	0	0	0	0	0	0	0	0	0	0	0	2187
ENSG00000123146	ADGRE5	104	129	117	158	141	149	144	117	174	151	21	33	54	55	56	25	50	46	0.012	0.0742	0.0136	0.1716	0.07	0.1623	0.0856	0.2641	0.0078	0.064	0.0067	0.1598	0.0957	0.2289	0.1972	0.3912	0.1276	0.2212	0.1471	0.3118	0.0379	0.1118	0.0476	0.2025	0.0038	0.0806	0	0.2341	0.0055	0.1277	0	0.3636	0.3018	0.5701	0.3747	0.7838	0.0073	0.182	0	0.5029	0.1342	0.3426	0.175	0.5526	0.2148	0.4478	0.2698	0.6563	1.8213	23.248	5.6353	30.4636	1.4991	22.1819	4.6805	15.8373	11.1338	41.0424	3.8737	32.0833	0.9408	10.8248	0.8914	6.2052	5.8067	4.7854	0.8534	3.9367	4.1061	8.4435	5.43	7.2286	0	1228	0	0	0	1512	0	0	3	1520	0	0	0	1802	0	0	1	1682	0	0	3	1715	0	0	1	1757	0	0	6	1499	0	0	6	2030	0	0	2	1702	0	0	0	257	0	0	0	361	0	0	0	653	0	0	0	613	0	0	4	630	0	0	0	302	0	0	2	615	0	0	3	568	0	0	0	0	1	0	0	0	0	0	0	0	0	0	0	0	0	0	0	0	3190
ENSG00000123143	PKN1	189	275	277	268	263	324	318	210	327	370	158	257	310	294	309	142	188	152	0.1555	0.3116	0.281	0.4861	0.143	0.2643	0.2426	0.4017	0.1966	0.3424	0.3193	0.499	0.0883	0.2036	0.1747	0.3447	0.1605	0.2769	0.2581	0.4065	0.0746	0.1602	0.1411	0.2659	0.1864	0.3082	0.2904	0.4408	0.0911	0.1874	0.109	0.2881	0.0999	0.1762	0.1152	0.2518	0.1699	0.3313	0.2052	0.4843	0.1363	0.3038	0.2667	0.4949	0.1	0.2176	0.1221	0.3404	6.228	13.8762	7.9566	22.2573	8.7074	16.8601	5.1105	20.0824	9.5506	25.05	6.0856	31.9444	10.6092	23.9274	7.1515	32.5038	10.9856	53.6214	7.2146	15.489	5.0217	11.622	6.1746	23.3862	2	1637	0	0	6	2152	0	0	6	2099	0	0	12	1972	0	0	10	1957	0	0	13	2617	0	0	16	2455	0	0	8	1642	0	0	17	2652	0	0	9	2947	0	0	6	1193	0	0	6	1846	0	0	18	2520	0	0	4	2291	0	0	6	2546	0	0	4	1001	0	0	7	1402	0	0	3	1105	0	0	0	1	1	3	1	2	3	2	4	1	3	2	3	0	0	0	0	0	3518
ENSG00000099797	TECR	162	292	227	318	349	277	213	209	345	392	80	204	266	257	175	61	105	121	0.1035	0.1711	0.1175	0.2364	0.0886	0.1594	0.1024	0.2307	0.0531	0.129	0.0649	0.2157	0.0759	0.1713	0.1489	0.2898	0.0777	0.1505	0.1361	0.2388	0.0849	0.1601	0.1467	0.2505	0.0425	0.1083	0.0906	0.1955	0.0975	0.1871	0.1149	0.2785	0.0242	0.0788	0.0313	0.1484	0.1367	0.3993	0.329	0.6837	0.0827	0.2436	0.1948	0.4443	0.0645	0.187	0.1489	0.3457	13.7217	69.2674	10.4524	57.4902	5.2663	37.121	5.4596	26.4569	7.747	43.7451	8.222	43.1319	4.5833	37.6888	8.5261	38.7727	3.4681	42.2899	2.9951	4.6187	3.3617	10.5411	3.5749	15.6239	0	1762	0	0	1	3208	0	0	0	2492	0	0	1	3485	0	0	8	3705	0	0	6	2951	0	0	3	2099	0	0	8	2212	0	0	14	3758	0	0	12	4234	0	0	0	830	0	0	1	2185	0	0	7	2931	0	0	5	2746	0	0	2	1892	0	0	5	681	0	0	5	1134	0	0	5	1307	0	0	0	0	0	0	0	0	0	1	3	0	0	0	1	0	1	1	1	1	2899
ENSG00000187912	CLEC17A	0	0	0	0	0	0	1	0	0	0	0	0	0	0	0	0	0	0	0	NaN	NaN	1	0	NaN	NaN	1	0.0436	0.4865	0	0.9418	0	NaN	NaN	1	0	NaN	NaN	1	0	NaN	NaN	1	0	NaN	NaN	1	0	NaN	NaN	1	0	NaN	NaN	1	0	NaN	NaN	1	0	NaN	NaN	1	0	NaN	NaN	1	NaN	NaN	NaN	NaN	0.9689	1.0422	NaN	NaN	NaN	NaN	NaN	NaN	NaN	NaN	NaN	NaN	NaN	NaN	NaN	NaN	NaN	NaN	NaN	NaN	0	0	0	0	0	0	0	0	0	0	0	0	0	0	0	0	0	0	0	0	0	0	0	0	0	13	0	0	0	0	0	0	0	0	0	0	0	0	0	0	0	0	0	0	0	0	0	0	0	0	0	0	0	0	0	0	0	0	0	0	0	0	0	0	0	0	0	0	0	0	0	0	0	0	0	0	0	0	0	0	0	0	0	0	0	0	0	0	0	0	2065
ENSG00000099866	MADCAM1	20	36	28	42	47	35	33	35	35	45	13	21	22	29	28	12	24	18	0.0055	0.1287	0	0.3663	0.0062	0.1514	0	0.4258	0.1067	0.3963	0.1561	0.6988	0.2096	0.5055	0.2794	0.7646	0.0924	0.3419	0.1326	0.6155	0.293	0.5915	0.3733	0.8257	0.1687	0.5153	0.2381	0.8242	0.5661	0.82	0.639	0.9603	0.1071	0.3876	0.1549	0.6817	0.0158	0.3408	0	0.8163	0.0079	0.1996	0	0.5458	0.0106	0.2681	0	0.6967	0.8901	6.1435	0.8716	5.0024	2.3538	3.8543	3.7831	4.0212	2.4796	5.1137	4.7668	3.6068	2.6093	2.6581	7.7346	1.9411	2.4408	4.1442	0.8236	1.629	0.8409	3.4658	0.8128	2.2761	1	226	0	0	0	405	0	0	0	311	0	0	1	419	0	0	0	501	0	0	0	401	0	0	1	363	0	0	2	359	0	0	1	369	0	0	3	470	0	0	0	148	0	0	2	216	0	0	1	203	0	0	2	240	0	0	1	338	0	0	0	112	0	0	0	274	0	0	0	160	0	0	0	0	0	0	0	0	0	0	0	0	0	0	0	0	0	0	0	0	1723
ENSG00000141933	TPGS1	245	279	320	260	318	321	283	298	350	409	180	198	303	293	331	124	184	173	0.1311	0.2431	0.1543	0.3527	0.084	0.2079	0.1761	0.3616	0.0772	0.1769	0.0947	0.2851	0.1545	0.2968	0.2701	0.4563	0.0249	0.0804	0.0311	0.152	0.0937	0.2017	0.1778	0.3323	0.0552	0.1278	0.0672	0.209	0.0527	0.1556	0.0673	0.2782	0.0622	0.1658	0.1359	0.2998	0.0407	0.1726	0.0549	0.3439	0.1654	0.3257	0.2001	0.4784	0.1095	0.2391	0.1345	0.3726	8.9408	29.2881	4.4899	17.1828	5.7231	27.9657	6.985	16.6644	3.4719	41.2054	5.8581	23.2631	5.8098	41.4181	3.7731	21.464	4.0992	20.677	2.4137	12.1513	7.0815	15.5951	6.0368	20.301	0	1454	0	0	0	1600	0	0	0	1897	0	0	3	1487	0	0	5	1800	0	0	6	1833	0	0	3	1582	0	0	10	1741	0	0	2	2009	0	0	8	2312	0	0	0	1051	0	0	1	1141	0	0	3	1728	0	0	2	1601	0	0	6	1863	0	0	1	711	0	0	4	1029	0	0	3	995	0	0	0	0	0	0	0	0	0	0	0	0	0	0	0	0	1	0	0	0	2873
ENSG00000099804	CDC34	608	956	983	894	1006	947	1049	856	1207	1118	435	719	848	881	805	335	508	502	0.0787	0.1299	0.1224	0.1898	0.0749	0.1263	0.1186	0.187	0.0798	0.1286	0.1221	0.1854	0.1528	0.2143	0.2081	0.2816	0.1343	0.1863	0.1812	0.2435	0.1829	0.247	0.2412	0.3159	0.0814	0.1313	0.1244	0.1894	0.0515	0.0905	0.0588	0.1304	0.0264	0.0627	0.0542	0.1113	0.0789	0.1429	0.0913	0.208	0.2057	0.3078	0.2959	0.4172	0.1541	0.2343	0.2243	0.3229	12.6077	84.428	11.7556	81.2766	13.7237	92.9423	23.2238	85.2057	25.3116	110.589	27.8132	84.8689	13.6552	90.2944	11.8956	124.072	5.3289	79.2668	10.3925	64.9455	15.4923	34.9561	15.631	51.1831	1	5532	0	0	5	8308	0	0	5	8729	0	0	2	7704	0	0	21	8666	0	0	19	7917	0	0	22	9671	0	0	34	7782	0	0	40	10300	0	0	46	9344	0	0	1	3792	0	0	2	6562	0	0	21	7220	0	0	9	7484	0	0	10	7057	0	0	6	2989	0	0	24	4452	0	0	24	4881	0	0	0	0	0	0	2	1	0	0	3	5	0	0	1	1	1	0	0	2	1418
ENSG00000197540	GZMM	3	2	5	4	1	4	2	1	1	1	3	2	3	2	3	1	1	1	0.046	0.4939	0	0.9451	0.0386	0.4713	0	0.9345	0.2236	1	1	0.9747	0.0459	0.4942	0	0.9455	0.0481	0.5001	0	0.9479	0.0433	0.4863	0	0.9419	0.037	0.4658	0	0.9313	0.0436	0.4868	0	0.9419	0.0394	0.4736	0	0.9354	0.0469	0.497	0	0.9467	0.0472	0.4972	0	0.9466	0.046	0.4943	0	0.9455	0.9805	1.0255	0.9416	1.0765	2	1	0.9792	1.0227	0.9909	1.0112	0.9668	1.0411	0.9342	1.0927	0.9684	1.0412	0.9473	1.0733	0.984	1.0165	0.9865	1.0178	0.9797	1.0226	0	21	0	0	0	17	0	0	0	29	0	0	0	23	0	0	0	8	0	0	0	23	0	0	1	11	0	0	0	6	0	0	0	3	0	0	0	12	0	0	0	25	0	0	0	16	0	0	0	22	0	0	0	16	0	0	0	20	0	0	0	5	0	0	0	5	0	0	0	6	0	0	0	0	0	0	0	0	0	0	0	0	0	0	0	0	0	0	0	0	941
ENSG00000172270	BSG	1970	2834	2583	2897	2684	3030	2681	2295	3608	3565	1448	2337	2998	3355	3247	1355	1804	1609	0.0049	0.0166	0.0055	0.0331	0.0004	0.0057	0	0.0165	0.0136	0.0284	0.0157	0.0454	0.0253	0.0478	0.044	0.076	0.0141	0.0249	0.016	0.0364	0.0229	0.0361	0.0254	0.0491	0.0015	0.0091	0.0011	0.0222	0.0179	0.0331	0.0205	0.0493	0.0069	0.0181	0.008	0.0325	0.0141	0.0357	0.0168	0.0621	0.0201	0.0401	0.0233	0.0624	0.0056	0.0198	0.0065	0.0398	3.3076	199.684	1.1562	197.454	7.639	269.533	8.9727	178.234	12.2541	494.322	18.442	508.43	1.8395	199.532	10.6563	322.03	4.8103	267.237	5.2008	145.019	8.5547	211.532	3.1675	160.057	4	11690	0	0	12	18970	0	0	9	15790	0	0	9	19710	0	0	9	18200	0	0	6	21800	0	0	11	16940	0	0	19	14050	0	0	17	24080	0	0	21	24810	0	0	6	8991	0	0	8	16090	0	0	9	19720	0	0	14	22230	0	0	11	19050	0	0	6	7999	0	0	9	10810	0	0	5	9596	0	0	0	0	0	0	0	0	0	2	1	0	1	0	0	1	0	0	0	0	2141
ENSG00000185988	PLK5	6	3	3	7	3	5	5	6	5	4	1	9	9	5	4	2	4	6	0.0335	0.4516	0	0.9228	0.0271	0.4219	0	0.9017	0.0248	0.4085	0	0.8899	0.0225	0.393	0	0.8755	0.0246	0.4074	0	0.8896	0.0261	0.4158	0	0.8964	0.0141	0.3176	0	0.7812	0.0315	0.4433	0	0.9174	0.0351	0.4581	0	0.9267	0.0384	0.47	0	0.9335	0.0255	0.4114	0	0.8924	0.0214	0.3854	0	0.8677	0.9164	1.1339	0.8824	1.233	0.872	1.2889	0.8607	1.3562	0.8695	1.2892	0.879	1.259	0.8223	1.809	0.9053	1.1592	0.9246	1.1153	0.9416	1.0824	0.8767	1.2786	0.856	1.393	1	87	0	0	0	43	0	0	0	35	0	0	0	66	0	0	0	39	0	0	0	58	0	0	0	70	0	0	0	65	0	0	0	61	0	0	0	59	0	0	0	10	0	0	0	88	0	0	0	118	0	0	0	55	0	0	0	30	0	0	0	22	0	0	0	62	0	0	0	71	0	0	0	0	0	0	0	0	0	0	0	0	0	0	0	0	0	0	0	0	2520
ENSG00000205922	ONECUT3	1627	2519	2116	2555	2545	2414	2553	1864	2739	3044	1672	2457	3122	3248	2797	1280	1852	1931	0.0619	0.0895	0.0866	0.121	0.0259	0.046	0.0431	0.0709	0.0433	0.0677	0.0649	0.0966	0.1388	0.1781	0.1751	0.2204	0.0881	0.1158	0.1136	0.1461	0.1025	0.1306	0.1286	0.1612	0.0292	0.0457	0.0439	0.0652	0.0475	0.0724	0.0697	0.1015	0.0253	0.0438	0.0414	0.0666	0.0452	0.079	0.0741	0.1203	0.1074	0.1457	0.1422	0.1879	0.1072	0.1424	0.1394	0.181	22.3599	227.318	10.6068	219.209	16.0785	220.77	42.0867	194.28	37.9191	289.541	46.3029	308.102	16.4762	343.169	17.8889	228.73	11.512	250.182	10.8492	126.079	30.007	175.981	34.2712	206.388	11	14490	0	0	14	22900	0	0	15	17980	0	0	11	23140	0	0	42	22870	0	0	26	22710	0	0	32	22350	0	0	66	16300	0	0	63	25040	0	0	76	28090	0	0	13	14550	0	0	9	22790	0	0	38	29060	0	0	39	29820	0	0	29	25140	0	0	20	11610	0	0	49	16450	0	0	53	16590	0	0	1	0	0	0	4	2	1	5	1	5	0	0	2	2	1	0	3	3	7185
ENSG00000227500	SCAMP4	478	626	682	636	650	647	749	644	743	732	302	436	584	634	653	279	423	416	0.0828	0.1403	0.1313	0.2079	0.085	0.1455	0.1364	0.2167	0.0638	0.1103	0.1029	0.1659	0.1186	0.1744	0.1681	0.237	0.1214	0.1798	0.1732	0.2451	0.0681	0.118	0.1104	0.1776	0.0497	0.0966	0.0883	0.1551	0.0613	0.1253	0.1128	0.2052	0.0449	0.088	0.0802	0.1421	0.1157	0.2135	0.1968	0.3276	0.0882	0.1584	0.1469	0.2418	0.0752	0.1215	0.0845	0.1665	11.4283	70.0196	11.0312	64.7673	11.0128	88.7459	19.1061	90.4495	18.4594	84.2489	10.8306	80.8658	7.9855	74.5175	6.9285	48.281	7.8842	81.4232	8.3316	30.7446	9.4262	50.0712	15.5444	116.693	3	5492	0	0	0	6851	0	0	4	7999	0	0	2	6829	0	0	20	7250	0	0	17	6736	0	0	20	8660	0	0	30	7791	0	0	30	8059	0	0	17	7699	0	0	0	3242	0	0	4	4759	0	0	13	6280	0	0	12	6345	0	0	14	7612	0	0	12	3250	0	0	14	4967	0	0	9	4603	0	0	0	0	0	0	4	0	3	3	2	0	0	0	0	1	1	0	0	0	2973
ENSG00000213638	ADAT3	0	4	4	6	4	3	3	0	4	0	1	3	2	1	1	2	0	2	0.0371	0.4664	0	0.9319	0.0365	0.4641	0	0.9304	0.0389	0.4723	0	0.935	0	NaN	NaN	1	0.0356	0.4606	0	0.9286	0	NaN	NaN	1	0.0403	0.4764	0	0.9367	0.0463	0.4948	0	0.9456	0.0435	0.4877	0	0.9427	0.2236	1	1	0.9747	0	NaN	NaN	1	0.0413	0.4802	0	0.9389	0.9341	1.0893	0.9315	1.097	0.9437	1.0748	NaN	NaN	0.9261	1.105	NaN	NaN	0.9522	1.0673	0.9818	1.0228	0.9663	1.036	2	1	NaN	NaN	0.9561	1.0554	0	0	0	0	0	33	0	0	0	32	0	0	0	43	0	0	0	28	0	0	0	28	0	0	0	23	0	0	0	0	0	0	0	27	0	0	0	0	0	0	1	1	0	0	0	26	0	0	0	16	0	0	0	9	0	0	0	11	0	0	1	17	0	0	0	0	0	0	0	14	0	0	0	0	0	0	0	0	0	0	0	0	0	0	0	0	0	0	0	0	1599
ENSG00000133275	CSNK1G2	623	797	850	888	894	897	992	798	978	1040	458	618	791	906	827	355	580	489	0.0408	0.075	0.0692	0.1171	0.0468	0.0824	0.0773	0.126	0.0409	0.0736	0.0689	0.1139	0.1039	0.1483	0.1436	0.1979	0.1062	0.147	0.143	0.1922	0.1302	0.1754	0.1714	0.2249	0.037	0.0683	0.0633	0.1071	0.0582	0.0896	0.0644	0.1199	0.0391	0.0725	0.0672	0.1141	0.0547	0.0971	0.0627	0.1406	0.0958	0.1518	0.1446	0.2162	0.1342	0.1992	0.1917	0.2716	9.4539	116.377	10.559	117.193	10.0253	125.754	22.6344	130.034	26.6581	154.706	30.3238	142.578	9.3833	127.606	19.3141	202.875	9.211	117.349	11.4617	110.614	14.3408	80.1249	17.8927	71.9839	0	8738	0	0	8	10820	0	0	2	11570	0	0	9	12150	0	0	19	12020	0	0	20	12400	0	0	20	13870	0	0	38	10810	0	0	48	13690	0	0	49	14450	0	0	2	6444	0	0	8	8538	0	0	18	10890	0	0	15	12670	0	0	18	11350	0	0	8	4957	0	0	23	8013	0	0	28	6595	0	0	0	0	0	1	3	0	0	6	11	4	0	0	1	0	1	1	1	3	2895
ENSG00000105072	C19orf44	21	31	25	47	26	36	33	32	32	40	13	25	24	32	26	9	12	10	0.1596	0.508	0.2276	0.8228	0.0901	0.3461	0.1305	0.628	0.2757	0.6057	0.3595	0.8609	0.0988	0.3656	0.143	0.652	0.171	0.5393	0.4734	0.874	0.0845	0.3207	0.1213	0.5853	0.0079	0.198	0	0.5417	0.5577	0.8119	0.6325	0.9554	0.3445	0.6746	0.4314	0.9054	0.5451	0.8124	0.6192	0.961	0.4755	0.8147	1	0.9854	0.5287	0.8041	0.6042	0.9591	2.4982	2.6166	2.3733	4.8028	3.8877	2.7752	2.4311	4.5273	2.3294	2.0549	2.4577	5.572	0.8442	3.5118	7.7981	2.0582	4.3812	2.3352	7.0161	1.8463	4.1428	1.053	6.6609	1.8453	0	224	0	0	0	358	0	0	0	273	0	0	0	469	0	0	1	267	0	0	1	408	0	0	2	339	0	0	1	321	0	0	4	366	0	0	1	417	0	0	0	138	0	0	0	252	0	0	0	243	0	0	3	380	0	0	2	274	0	0	1	87	0	0	5	106	0	0	1	88	0	0	0	0	0	0	0	0	0	0	1	0	0	0	0	0	0	0	1	0	3346
ENSG00000072954	TMEM38A	65	82	74	90	96	75	98	85	97	98	21	37	59	59	48	23	29	43	0.0289	0.1334	0.0378	0.2767	0.0329	0.1463	0.0434	0.299	0.0029	0.06	0	0.1761	0.1164	0.2538	0.143	0.3948	0.019	0.0958	0.0237	0.2073	0.1055	0.2335	0.1296	0.3671	0.0035	0.0742	0	0.2169	0.0588	0.2517	0.0828	0.4865	0.0046	0.1028	0	0.2962	0.008	0.2016	0	0.5505	0.0072	0.1844	0	0.5093	0.0687	0.2577	0.0953	0.4794	2.2725	15.3831	2.3377	14.2334	0.9537	15.0225	5.9641	18.5283	2.1347	20.8076	5.8671	20.3111	0.9411	11.808	2.2828	7.2131	0.9165	8.1001	0.8399	3.4198	0.8454	3.8466	2.6113	8.0085	0	783	0	0	0	930	0	0	0	847	0	0	0	1102	0	0	1	1038	0	0	1	917	0	0	0	1074	0	0	3	967	0	0	1	1187	0	0	3	1185	0	0	1	260	0	0	0	443	0	0	0	705	0	0	1	699	0	0	0	564	0	0	0	265	0	0	0	300	0	0	1	465	0	0	0	0	0	0	0	0	0	0	0	0	0	0	0	0	0	0	0	0	2631
ENSG00000188039	NWD1	5	1	15	5	1	2	6	4	7	6	1	3	5	6	4	3	7	20	0.047	0.4967	0	0.9463	0.04	0.4758	0	0.9365	0.0268	0.4214	0	0.9018	0.2236	1	1	0.9747	0.2236	1	1	0.9747	0.0239	0.4041	0	0.8867	0.0263	0.4178	0	0.8982	0.3123	0.7284	1	0.9779	0.0327	0.449	0	0.9213	0.1989	0.6539	1	0.9695	0.8712	0.9584	0.8978	0.9897	0.01	0.2564	0	0.6733	0.9859	1.0196	0.9504	1.0682	0.8792	1.2309	2	1	2	1	0.865	1.3017	0.8789	1.2494	2.6271	1.0427	0.911	1.14	1.8881	1.0418	33.9059	2.0005	0.8128	2.4226	0	47	0	0	0	14	0	0	0	135	0	0	0	52	0	0	0	6	0	0	0	20	0	0	0	60	0	0	1	42	0	0	2	76	0	0	0	67	0	0	0	7	0	0	0	31	0	0	0	50	0	0	4	78	0	0	0	36	0	0	3	32	0	0	1	65	0	0	0	171	0	0	0	0	0	0	0	0	0	0	0	0	0	0	0	1	0	1	0	0	8393
ENSG00000127511	SIN3B	159	230	270	276	247	271	294	247	355	321	121	163	195	232	171	77	125	100	0.0786	0.1601	0.1443	0.26	0.0594	0.1281	0.1136	0.2148	0.0849	0.1614	0.1473	0.2534	0.1518	0.2408	0.2292	0.3401	0.1355	0.2086	0.1998	0.2905	0.1833	0.2728	0.2629	0.3702	0.0775	0.1588	0.1424	0.2586	0.0935	0.2009	0.1793	0.3317	0.0521	0.1334	0.1121	0.2403	0.0148	0.0902	0.0169	0.2067	0.1239	0.2569	0.2303	0.412	0.2488	0.4449	0.4168	0.6428	6.815	35.7284	6.1675	41.9151	8.0501	41.844	13.1196	41.4362	15.2238	57.8116	16.4204	43.8588	6.724	35.6197	5.8584	23.3153	4.4556	28.8905	1.8232	18.8356	6.0544	17.5961	7.1838	9.0854	2	2797	0	0	0	3821	0	0	3	4411	0	0	1	4350	0	0	11	4185	0	0	10	4385	0	0	13	4513	0	0	21	4174	0	0	24	6076	0	0	27	5456	0	0	0	2193	0	0	0	2639	0	0	10	3142	0	0	9	3578	0	0	7	2835	0	0	1	1274	0	0	10	2081	0	0	17	1500	0	0	0	0	0	0	1	1	2	3	2	2	0	0	1	0	1	0	2	4	5129
ENSG00000127533	F2RL3	0	1	0	3	2	1	2	3	1	1	0	1	0	0	0	0	1	0	0.0426	0.4843	0	0.9408	0.0468	0.4962	0	0.9464	0.0393	0.4738	0	0.9357	0.0339	0.4532	0	0.9238	0.0446	0.4901	0	0.9435	0.0472	0.4972	0	0.9466	0	NaN	NaN	1	0	NaN	NaN	1	0	NaN	NaN	1	0	NaN	NaN	1	0.0482	0.5003	0	0.9482	0	NaN	NaN	1	0.9629	1.0463	0.9839	1.0184	0.9457	1.0712	0.9187	1.1292	0.9734	1.0333	0.9865	1.0178	NaN	NaN	NaN	NaN	NaN	NaN	NaN	NaN	0.9908	1.009	NaN	NaN	0	0	0	0	0	9	0	0	0	0	0	0	0	19	0	0	0	15	0	0	0	6	0	0	0	22	0	0	0	29	0	0	0	9	0	0	0	5	0	0	0	0	0	0	0	6	0	0	0	0	0	0	0	0	0	0	0	0	0	0	0	0	0	0	0	3	0	0	0	0	0	0	0	0	0	0	0	0	0	0	0	0	0	0	0	0	0	0	0	0	3334
ENSG00000116014	KISS1R	33	42	46	32	44	45	43	44	70	67	39	41	58	77	57	26	35	29	0.049	0.2094	0.0665	0.4129	0.0045	0.0992	0	0.2864	0.0048	0.1066	0	0.3064	0.0672	0.2162	0.0897	0.3901	0.0676	0.1861	0.0857	0.3224	0.0783	0.2114	0.0996	0.3611	0.0029	0.0601	0	0.1764	0.0864	0.2399	0.1115	0.4103	0.0293	0.1372	0.0379	0.2863	0.0941	0.3413	0.1332	0.6118	0.0048	0.1063	0	0.3054	0.0778	0.2921	0.1087	0.5384	2.3401	9.3034	0.9201	8.4516	0.9161	7.7779	3.2242	12.3692	4.0945	18.8037	4.1511	16.308	0.9585	15.0372	3.8953	13.0544	2.231	14.5761	2.5349	5.2368	0.9182	7.82	2.5347	6.5431	0	555	0	0	2	668	0	0	1	712	0	0	1	505	0	0	1	711	0	0	0	639	0	0	0	611	0	0	2	630	0	0	2	1059	0	0	2	993	0	0	0	576	0	0	0	684	0	0	0	916	0	0	2	1147	0	0	1	930	0	0	1	389	0	0	0	564	0	0	1	424	0	0	0	0	0	0	0	0	0	1	0	0	0	0	0	0	0	0	0	0	1624
ENSG00000116017	ARID3A	1240	1628	1586	1686	1605	1714	1816	1483	1749	1890	619	1016	1388	1500	1302	571	844	899	0.18	0.2266	0.2235	0.2762	0.1653	0.2077	0.2048	0.2529	0.207	0.2526	0.2499	0.3005	0.2429	0.2915	0.2888	0.3419	0.2575	0.3043	0.302	0.3526	0.2571	0.3039	0.3016	0.3522	0.1362	0.1757	0.1728	0.2183	0.1818	0.2363	0.2321	0.2945	0.1046	0.1451	0.1414	0.1901	0.1517	0.2229	0.2148	0.3013	0.2489	0.319	0.3139	0.3921	0.2426	0.3067	0.3023	0.3737	46.1659	157.588	47.8111	182.429	58.6171	173.502	66.0916	160.767	76.776	175.655	76.5359	175.412	40.5177	190.132	35.967	116.335	26.4195	155.621	18.3649	64.1149	36.1606	77.313	40.7245	92.149	12	14910	0	0	5	19380	0	0	11	19490	0	0	6	20010	0	0	77	19790	0	0	80	20710	0	0	97	21920	0	0	111	17590	0	0	132	21650	0	0	137	22690	0	0	4	7326	0	0	3	12220	0	0	64	16990	0	0	61	17990	0	0	42	15340	0	0	32	6683	0	0	66	10390	0	0	65	10420	0	0	2	0	0	0	5	8	8	11	13	18	0	0	3	4	0	5	8	4	5948
ENSG00000065268	WDR18	632	901	835	976	995	985	1017	860	1147	1246	424	686	927	1015	852	378	522	573	0.0263	0.0476	0.0301	0.0702	0.0299	0.0511	0.0338	0.0729	0.0307	0.052	0.0347	0.0737	0.0406	0.0632	0.045	0.0852	0.0243	0.0481	0.0442	0.0789	0.0621	0.0939	0.0902	0.1306	0.0037	0.0163	0.0039	0.0356	0.0076	0.0262	0.0087	0.052	0.0166	0.035	0.0195	0.056	0.0342	0.0711	0.0401	0.1122	0.0302	0.0694	0.0609	0.1215	0.0383	0.0773	0.0699	0.1268	11.1818	231.232	13.3533	256.306	13.8764	261.719	18.9543	290.315	7.8397	154.136	18.148	175.007	2.4853	151.417	3.2551	123.752	7.4849	213.252	7.5796	102.638	5.627	75.0013	7.4167	88.2576	3	8152	0	0	7	11750	0	0	3	11020	0	0	5	12780	0	0	11	12600	0	0	13	13210	0	0	13	13570	0	0	15	11740	0	0	19	15390	0	0	33	16520	0	0	3	5862	0	0	2	9144	0	0	7	12410	0	0	7	13150	0	0	8	10760	0	0	6	5221	0	0	11	7269	0	0	13	7305	0	0	0	0	0	0	1	1	1	0	1	3	0	0	0	0	1	0	1	1	1608
ENSG00000116032	GRIN3B	3	8	10	7	9	4	8	7	8	7	3	4	16	8	10	3	10	5	0.0241	0.4058	0	0.8887	0.0393	0.4742	0	0.9362	0.0282	0.4294	0	0.908	0.0258	0.4154	0	0.8967	0.0231	0.3997	0	0.8827	0.026	0.4169	0	0.8978	0.0121	0.2941	0	0.7444	0.0281	0.4281	0	0.9071	0.0201	0.3794	0	0.863	0.0425	0.4842	0	0.941	0.0251	0.4135	0	0.8958	0.0299	0.4367	0	0.9132	0.8653	1.2915	0.9446	1.0679	0.8864	1.2012	0.8751	1.2555	0.8609	1.3199	0.8759	1.25	0.8121	1.9973	0.8858	1.2061	0.8432	1.4084	0.9619	1.0445	0.8688	1.2569	0.8961	1.1783	0	11	0	0	0	65	0	0	0	96	0	0	0	48	0	0	0	74	0	0	0	21	0	0	0	54	0	0	0	51	0	0	0	66	0	0	0	58	0	0	0	26	0	0	0	19	0	0	0	136	0	0	0	69	0	0	0	84	0	0	0	13	0	0	0	60	0	0	0	39	0	0	0	0	0	0	0	0	0	0	0	0	0	0	0	0	0	0	0	0	3281
ENSG00000064666	CNN2	517	842	687	829	835	838	724	633	1027	1020	579	1015	1299	1288	929	433	619	646	0.0602	0.0989	0.0678	0.1373	0.0305	0.0606	0.0355	0.0937	0.0323	0.0658	0.0378	0.1028	0.0596	0.0984	0.0672	0.1369	0.0298	0.0624	0.0556	0.1045	0.033	0.0594	0.0377	0.0872	0.0221	0.0401	0.0253	0.0592	0.0358	0.064	0.0409	0.0934	0.0008	0.0119	0	0.0343	0.0016	0.0226	0	0.0645	0.0585	0.1013	0.0668	0.1446	0.0489	0.0842	0.0556	0.1201	14.8225	139.964	8.5259	136.847	8.0084	117.799	14.6045	138.782	6.8681	102.844	11.2213	183.892	11.1491	275.782	11.4435	173.43	1.1253	92.6977	1.1291	48.5374	12.3969	114.165	12.753	143.853	1	4203	0	0	4	6855	0	0	3	5668	0	0	1	6914	0	0	10	6933	0	0	7	7002	0	0	6	6080	0	0	9	5183	0	0	13	8325	0	0	9	8489	0	0	0	4804	0	0	1	8390	0	0	10	10800	0	0	10	10640	0	0	2	7569	0	0	1	3545	0	0	8	5080	0	0	8	5470	0	0	0	0	0	0	0	0	0	0	2	0	0	0	1	1	0	0	0	0	2266
ENSG00000167460	TPM4	535	632	867	758	852	739	1042	761	883	842	273	495	684	966	657	297	547	551	0.0527	0.0958	0.0891	0.1487	0.0632	0.1106	0.1033	0.1677	0.0542	0.0923	0.0866	0.1379	0.1727	0.234	0.2285	0.3001	0.1256	0.1748	0.1701	0.229	0.1581	0.2178	0.2122	0.2827	0.038	0.0652	0.0431	0.0931	0.0301	0.0577	0.0348	0.0877	0.0501	0.0838	0.0566	0.1176	0.0747	0.1361	0.0864	0.199	0.0907	0.1541	0.1447	0.2286	0.0566	0.1067	0.0979	0.1684	9.5338	89.7261	10.5539	84.708	11.7101	115.025	27.6433	90.5653	25.2418	119.193	25.5804	91.9455	13.0876	194.107	9.3947	158.655	14.1117	159.852	10.2396	67.6669	11.1702	61.263	8.573	71.6382	2	6442	0	0	2	7193	0	0	3	9932	0	0	1	8621	0	0	17	9820	0	0	18	8522	0	0	21	11480	0	0	43	8673	0	0	40	11540	0	0	39	9918	0	0	0	3317	0	0	3	5451	0	0	10	7991	0	0	9	10980	0	0	10	7241	0	0	6	3153	0	0	17	6045	0	0	13	5856	0	0	0	0	1	0	0	1	2	3	2	1	0	0	0	0	0	0	0	0	4894
ENSG00000099840	IZUMO4	26	33	25	34	40	34	36	23	57	41	16	25	27	42	34	16	32	29	0.0077	0.2049	0	0.56	0.0083	0.2213	0	0.5987	0.0083	0.2206	0	0.5974	0.1591	0.4997	0.2262	0.8103	0.0752	0.2975	0.1078	0.5535	0.0077	0.2076	0	0.5681	0.0083	0.215	0	0.5833	0.0084	0.2255	0	0.6087	0.0079	0.2097	0	0.5716	0.3722	0.7147	0.4555	0.937	0.0088	0.2346	0	0.6283	0.0081	0.2126	0	0.578	0.8261	3.3039	0.8186	2.9637	0.8173	2.9718	2.5652	2.7773	2.3945	6.0402	0.8187	3.2173	0.8264	3.1028	0.8143	2.8779	0.8243	3.1987	4.1904	1.8556	0.8132	2.7304	0.8254	3.1459	0	183	0	0	0	269	0	0	0	199	0	0	0	230	0	0	0	295	0	0	0	253	0	0	0	261	0	0	1	210	0	0	1	421	0	0	0	257	0	0	0	98	0	0	0	167	0	0	0	217	0	0	0	317	0	0	0	253	0	0	1	120	0	0	0	219	0	0	0	221	0	0	0	0	0	0	0	0	0	0	0	0	0	0	0	0	0	0	0	0	2144
ENSG00000104885	DOT1L	296	383	369	391	400	430	359	390	496	526	176	257	305	358	287	123	181	161	0.0521	0.1	0.0607	0.1507	0.0347	0.0752	0.0411	0.1209	0.0009	0.0171	0	0.051	0.0538	0.1114	0.0999	0.1841	0.0706	0.1292	0.1194	0.1999	0.1215	0.1921	0.1827	0.2722	0.0327	0.0755	0.0392	0.1248	0.0081	0.0462	0.0084	0.1066	0.0772	0.1392	0.0891	0.2022	0.0154	0.0844	0.0187	0.1876	0.0275	0.0899	0.0344	0.1702	0.0763	0.1865	0.1589	0.3249	9.1288	85.4319	6.8721	87.6846	0.9912	56.9215	6.7967	54.0646	9.154	61.65	13.9151	58.566	6.0303	76.6909	1.9493	40.8908	10.5573	68.0135	2.0003	22.3446	3.4043	35.7797	4.6529	20.3457	2	3341	0	0	1	4263	0	0	4	4030	0	0	0	4355	0	0	6	4557	0	0	5	4630	0	0	0	3839	0	0	10	4352	0	0	14	5580	0	0	21	5911	0	0	0	1926	0	0	1	2874	0	0	4	3357	0	0	2	3865	0	0	6	3161	0	0	1	1333	0	0	2	1957	0	0	6	1798	0	0	0	0	0	0	0	0	0	0	0	1	0	0	0	0	0	0	0	0	7652
ENSG00000104897	SF3A2	242	331	279	323	273	321	348	295	345	419	167	231	289	329	359	150	193	190	0.0829	0.1708	0.0991	0.2633	0.0358	0.0929	0.0438	0.1608	0.0475	0.1069	0.0576	0.1733	0.0992	0.1743	0.1143	0.2487	0.0911	0.1856	0.1661	0.2995	0.0801	0.1646	0.147	0.2678	0.0615	0.1273	0.0732	0.1982	0.0032	0.0414	0	0.1159	0.0325	0.0838	0.0397	0.1451	0.0198	0.0979	0.025	0.2101	0.0626	0.1866	0.1473	0.3484	0.1166	0.2586	0.2269	0.4255	7.2375	36.7884	4.8098	48.8705	6.2356	54.3416	11.1228	55.0066	6.6916	29.4208	6.6637	33.8551	7.3949	52.8728	1.1666	26.8087	4.8892	55.5278	2.1719	20.7139	3.4422	15.076	5.27	15.2104	0	2072	0	0	1	2679	0	0	0	2237	0	0	3	2481	0	0	4	2105	0	0	3	2659	0	0	4	2699	0	0	6	2302	0	0	10	2733	0	0	10	3200	0	0	1	1315	0	0	0	1700	0	0	4	2202	0	0	1	2834	0	0	3	2759	0	0	1	1185	0	0	5	1435	0	0	7	1506	0	0	0	0	0	0	0	0	1	0	1	1	0	0	0	0	0	0	1	0	1619
ENSG00000104899	AMH	102	171	172	180	161	179	185	118	203	221	53	99	143	143	124	45	96	60	0.0746	0.2063	0.0959	0.3549	0.0024	0.0486	0	0.1435	0.1093	0.2935	0.2438	0.5114	0.0942	0.2475	0.1211	0.4134	0.1134	0.2243	0.1353	0.3364	0.127	0.2854	0.2495	0.4688	0.0284	0.1235	0.0371	0.2529	0.1673	0.375	0.2126	0.5726	0.0031	0.066	0	0.1938	0.0064	0.1625	0	0.4547	0.2086	0.455	0.2676	0.6755	0.2101	0.514	0.2825	0.7777	4.0243	16.3432	0.9606	18.8602	3.6896	8.9918	4.2409	13.6743	7.6487	27.8135	5.0177	12.6744	2.4169	17.861	5.0647	9.0772	0.9446	13.4321	0.8555	4.5337	4.8986	6.3568	3.6576	3.7652	1	655	0	0	0	1164	0	0	0	1030	0	0	0	1212	0	0	2	1065	0	0	0	1258	0	0	5	1191	0	0	2	717	0	0	4	1397	0	0	7	1508	0	0	0	342	0	0	0	645	0	0	1	880	0	0	3	974	0	0	0	865	0	0	0	335	0	0	3	601	0	0	2	347	0	0	0	0	0	0	0	0	0	0	0	0	0	0	0	0	0	0	0	0	1809
ENSG00000167601	AXL	36	54	45	56	57	46	75	47	63	74	21	46	49	53	41	20	23	25	0.0041	0.0892	0	0.2586	0.0045	0.0999	0	0.2879	0.0032	0.0663	0	0.1939	0.0481	0.1931	0.065	0.3765	0.0343	0.1487	0.0452	0.3017	0.0777	0.2085	0.0992	0.3554	0.0038	0.0814	0	0.2366	0.0568	0.2445	0.0795	0.4751	0.0602	0.2429	0.0835	0.4642	0.0082	0.206	0	0.5611	0.0073	0.1822	0	0.5038	0.0064	0.155	0	0.4347	0.9281	9.5748	0.9209	8.4032	0.9498	13.4651	2.5214	11.0761	2.3905	14.2788	4.2048	16.8151	0.9385	10.6803	2.2778	7.4654	2.4345	8.0498	0.8386	3.3198	0.8509	3.9197	0.8729	4.8705	0	459	0	0	0	721	0	0	0	566	0	0	0	744	0	0	0	741	0	0	0	625	0	0	0	979	0	0	1	604	0	0	1	820	0	0	2	988	0	0	0	275	0	0	0	593	0	0	0	645	0	0	1	721	0	0	1	549	0	0	0	259	0	0	0	307	0	0	0	327	0	0	0	0	0	0	0	0	0	0	0	0	0	0	0	0	0	0	0	0	4717
ENSG00000105323	HNRNPUL1	862	1140	1629	1173	1324	1327	2127	1171	1514	1532	562	714	1007	1166	1052	410	710	714	0.06	0.0908	0.0874	0.1264	0.0587	0.0886	0.0855	0.1233	0.067	0.0916	0.0894	0.1192	0.0884	0.1212	0.1182	0.1577	0.1169	0.1496	0.1472	0.1851	0.1016	0.1334	0.1309	0.1682	0.0251	0.0483	0.0446	0.0778	0.0608	0.0976	0.093	0.141	0.0409	0.0702	0.0664	0.1058	0.0244	0.062	0.0518	0.113	0.0307	0.0631	0.0572	0.1049	0.0845	0.127	0.1221	0.1756	18.1931	181.941	18.3599	188.518	29.9939	297.212	28.8163	208.851	44.082	250.528	37.3854	242.747	8.472	166.125	14.2342	131.35	11.5806	152.888	4.7587	71.6784	7.1439	105.567	18.1251	124.473	5	13100	0	0	6	17230	0	0	8	23820	0	0	9	17860	0	0	35	20030	0	0	35	20200	0	0	57	30500	0	0	49	17480	0	0	76	23140	0	0	65	22830	0	0	0	7933	0	0	3	10870	0	0	20	15480	0	0	28	17510	0	0	24	15790	0	0	9	6189	0	0	16	10580	0	0	30	10570	0	0	0	1	0	0	2	0	6	5	11	10	0	0	1	2	0	2	1	2	3925
ENSG00000142039	CCDC97	100	151	182	190	206	173	203	133	214	213	90	106	149	188	161	58	98	87	0.0559	0.1533	0.1252	0.2809	0.1033	0.2362	0.206	0.3961	0.0884	0.1999	0.174	0.3366	0.2341	0.4147	0.3879	0.6008	0.2181	0.3642	0.3437	0.5189	0.2309	0.3866	0.3648	0.5492	0.1186	0.2169	0.1385	0.3143	0.1363	0.2547	0.1609	0.3705	0.0913	0.1836	0.1088	0.2796	0.0473	0.1962	0.0642	0.3852	0.1081	0.2873	0.2408	0.5004	0.0296	0.1272	0.0387	0.2593	3.967	21.954	5.0512	16.4055	5.3084	21.3047	7.6484	10.921	9.6686	17.0001	9.3606	14.9809	9.4823	35.8646	8.6522	26.6459	7.5846	35.3102	2.4358	10.5047	3.7617	9.4306	2.4384	17.4332	0	1207	0	0	1	1690	0	0	0	2223	0	0	0	2081	0	0	6	2311	0	0	7	1941	0	0	8	2375	0	0	13	1597	0	0	16	2393	0	0	16	2379	0	0	0	1091	0	0	0	1273	0	0	5	1665	0	0	5	2105	0	0	4	1802	0	0	1	653	0	0	5	1143	0	0	1	888	0	0	0	0	0	0	1	0	1	1	1	1	0	0	0	0	0	0	0	0	3329
ENSG00000169393	ELSPBP1	0	0	0	0	0	0	0	0	0	0	0	0	0	0	0	0	1	1	0	NaN	NaN	1	0	NaN	NaN	1	0	NaN	NaN	1	0	NaN	NaN	1	0	NaN	NaN	1	0	NaN	NaN	1	0	NaN	NaN	1	0	NaN	NaN	1	0	NaN	NaN	1	0	NaN	NaN	1	0.0427	0.4847	0	0.9412	0.0426	0.4837	0	0.9404	NaN	NaN	NaN	NaN	NaN	NaN	NaN	NaN	NaN	NaN	NaN	NaN	NaN	NaN	NaN	NaN	NaN	NaN	NaN	NaN	0.9632	1.0443	0.9635	1.0493	0	0	0	0	0	0	0	0	0	0	0	0	0	0	0	0	0	0	0	0	0	0	0	0	0	0	0	0	0	0	0	0	0	0	0	0	0	0	0	0	0	0	0	0	0	0	0	0	0	0	0	0	0	0	0	0	0	0	0	0	0	0	0	0	0	13	0	0	0	12	0	0	0	0	0	0	0	0	0	0	0	0	0	0	0	0	0	0	0	0	1079
ENSG00000185453	ZSWIM9	125	157	148	180	208	156	162	141	217	184	55	101	141	176	129	44	51	66	0.0988	0.2009	0.1181	0.3066	0.2142	0.4318	0.393	0.6541	0.1475	0.291	0.1775	0.4306	0.0904	0.2321	0.194	0.4064	0.2398	0.4171	0.3907	0.599	0.1546	0.3221	0.2881	0.5088	0.1499	0.3289	0.2906	0.5293	0.1516	0.304	0.1837	0.4521	0.1641	0.3227	0.1982	0.4743	0.09	0.3392	0.1295	0.6139	0.2948	0.5936	0.375	0.8273	0.1696	0.4834	0.4117	0.7919	7.2718	30.3464	5.4461	7.2949	7.2755	18.776	4.1437	13.7963	8.0484	11.3816	5.6669	12.0498	5.0551	10.4288	6.8972	16.7534	7.1138	15.868	2.4366	5.0865	4.7802	3.5872	2.8371	3.126	0	1142	0	0	0	1481	0	0	2	1346	0	0	1	1498	0	0	4	1841	0	0	9	1368	0	0	4	1283	0	0	6	1270	0	0	15	1801	0	0	9	1569	0	0	1	462	0	0	1	772	0	0	8	1211	0	0	4	1504	0	0	4	1076	0	0	1	381	0	0	3	447	0	0	5	495	0	0	0	0	0	0	0	0	0	1	2	1	0	0	1	0	0	0	0	1	3600
ENSG00000178150	ZNF114	25	44	45	33	46	35	41	38	47	57	19	22	42	49	36	19	31	36	0.2586	0.5829	0.3402	0.8416	0.1524	0.4982	0.2189	0.8155	0.1208	0.4345	0.1771	0.7478	0.2831	0.6689	0.7177	0.9457	0.3705	0.7274	0.8187	0.9593	0.2702	0.5608	0.3467	0.7967	0.0814	0.3112	0.1163	0.5708	0.2104	0.6104	0.6039	0.9282	0.3161	0.6505	0.4025	0.8929	0.2757	0.6423	0.3577	0.9102	0.3528	0.7351	1	0.9705	0.2552	0.5795	0.3366	0.8394	3.838	3.0054	2.4458	2.6613	2.3502	3.2965	2.882	1.4931	3.6529	1.4506	4.7083	4.0306	2.456	5.8188	2.3481	1.5565	4.1058	2.4298	3.2543	1.9845	3.1808	1.222	3.8045	3.0199	0	210	0	0	1	343	0	0	0	380	0	0	2	280	0	0	3	381	0	0	1	259	0	0	1	319	0	0	5	289	0	0	6	398	0	0	3	490	0	0	0	143	0	0	0	180	0	0	1	379	0	0	4	391	0	0	2	283	0	0	1	152	0	0	4	231	0	0	2	292	0	0	0	0	0	0	1	0	0	1	0	0	0	0	0	1	0	0	0	0	2499
ENSG00000142227	EMP3	45	82	48	76	67	73	55	52	75	93	38	68	104	89	73	35	36	55	0.25	0.53	0.3219	0.7647	0.0046	0.1045	0	0.3013	0.1768	0.4498	0.2378	0.7028	0.0053	0.1244	0	0.3553	0.143	0.3709	0.1897	0.5965	0.2502	0.5508	0.5034	0.8215	0.081	0.2119	0.103	0.357	0.1221	0.4315	0.339	0.7605	0.1418	0.354	0.1856	0.564	0.1607	0.5083	0.2289	0.8221	0.0085	0.2239	0	0.604	0.0917	0.3413	0.1322	0.6149	4.7086	4.5521	0.9099	7.9039	3.7025	4.9073	0.8937	6.3981	3.8967	7.1104	3.9336	3.3103	4.3757	17.173	2.3091	3.1336	4.2346	8.3062	2.5168	2.6328	0.8204	2.9252	2.4674	5.1084	0	377	0	0	4	645	0	0	4	382	0	0	0	577	0	0	3	563	0	0	0	583	0	0	2	493	0	0	0	400	0	0	2	528	0	0	9	780	0	0	0	277	0	0	2	574	0	0	2	847	0	0	4	663	0	0	3	595	0	0	1	226	0	0	0	234	0	0	1	342	0	0	0	1	1	0	0	0	0	0	0	1	0	0	0	1	1	0	0	0	761
ENSG00000105467	SYNGR4	12	18	17	20	20	19	26	11	31	24	23	17	27	34	32	7	26	23	0.0106	0.2703	0	0.7016	0.0107	0.271	0	0.7021	0.008	0.2071	0	0.5646	0.0137	0.3143	0	0.7769	0.2513	0.5747	0.3316	0.8355	0.0083	0.2151	0	0.5828	0.0071	0.1785	0	0.4941	0.0079	0.2091	0	0.5701	0.0068	0.1697	0	0.4726	0.02	0.3776	0	0.8606	0.0078	0.1994	0	0.5462	0.3018	0.6315	0.3874	0.8775	0.8079	2.2399	0.8102	2.2397	0.8311	3.2729	0.819	1.8285	3.7819	3.0601	0.8289	3.1124	0.8522	4.0329	0.8235	3.2092	0.8564	4.3025	0.8448	1.4214	0.8367	3.4531	4.1049	2.6324	0	122	0	0	0	164	0	0	0	170	0	0	0	227	0	0	0	202	0	0	0	190	0	0	0	285	0	0	0	119	0	0	2	326	0	0	0	249	0	0	0	214	0	0	0	183	0	0	0	273	0	0	0	351	0	0	0	328	0	0	0	84	0	0	0	273	0	0	2	265	0	0	0	0	0	0	0	0	0	0	0	0	0	0	0	0	0	0	0	0	1042
ENSG00000182393	IFNL1	0	1	0	1	0	0	0	0	0	0	0	0	0	0	0	0	0	0	0	NaN	NaN	1	0	NaN	NaN	1	0	NaN	NaN	1	0	NaN	NaN	1	0	NaN	NaN	1	0	NaN	NaN	1	0	NaN	NaN	1	0	NaN	NaN	1	0	NaN	NaN	1	0	NaN	NaN	1	0	NaN	NaN	1	0	NaN	NaN	1	NaN	NaN	NaN	NaN	NaN	NaN	NaN	NaN	NaN	NaN	NaN	NaN	NaN	NaN	NaN	NaN	NaN	NaN	NaN	NaN	NaN	NaN	NaN	NaN	0	0	0	0	0	20	0	0	0	0	0	0	1	17	0	0	0	0	0	0	0	0	0	0	0	0	0	0	0	0	0	0	0	0	0	0	0	0	0	0	0	0	0	0	0	0	0	0	0	0	0	0	0	0	0	0	0	0	0	0	0	0	0	0	0	0	0	0	0	0	0	0	0	0	0	0	0	0	0	0	0	0	0	0	0	0	0	0	0	0	775
ENSG00000179134	SAMD4B	779	1116	1138	1242	1287	1152	1429	1130	1444	1418	458	696	962	1213	1012	460	691	651	0.1038	0.1422	0.1386	0.1846	0.0521	0.0837	0.0798	0.1211	0.0746	0.1059	0.1028	0.1412	0.1743	0.2179	0.215	0.2641	0.1723	0.2127	0.2102	0.2555	0.1826	0.2259	0.2231	0.2716	0.0741	0.1095	0.1057	0.1501	0.097	0.1417	0.1371	0.1922	0.0664	0.1013	0.0972	0.1418	0.0783	0.1366	0.1276	0.2059	0.1878	0.2523	0.2468	0.3215	0.144	0.1994	0.1941	0.2599	28.479	171.785	14.4013	157.394	24.2038	204.284	49.5472	177.965	55.3566	204.994	53.5857	183.759	19.7988	160.748	20.3129	122.987	17.3373	153.635	10.448	65.9831	28.4774	84.4728	25.3541	101.872	2	11560	0	0	4	16030	0	0	8	16420	0	0	8	17800	0	0	52	18350	0	0	28	16590	0	0	44	21020	0	0	82	16910	0	0	89	21000	0	0	88	20290	0	0	1	6430	0	0	4	9819	0	0	33	13710	0	0	35	17050	0	0	31	14450	0	0	17	6383	0	0	45	9919	0	0	39	9459	0	0	0	0	0	0	10	1	5	10	7	9	0	0	1	0	3	1	2	3	4519
ENSG00000063322	MED29	329	393	461	450	524	447	583	510	651	583	194	278	439	485	403	153	264	288	0.0526	0.1095	0.0984	0.1815	0.0693	0.1185	0.0788	0.1678	0.0565	0.0955	0.064	0.1347	0.1058	0.1698	0.1609	0.2432	0.1365	0.1994	0.1924	0.2692	0.1001	0.1636	0.1545	0.237	0.0276	0.0604	0.0326	0.0979	0.0588	0.1297	0.1143	0.2196	0.0313	0.0683	0.0373	0.1101	0.0659	0.1533	0.0805	0.2502	0.1262	0.2366	0.2168	0.3642	0.0894	0.1757	0.159	0.2794	6.7241	54.5359	12.6997	98.1395	13.4378	131.958	13.4302	65.7109	19.2633	77.3875	12.6488	64.684	6.796	109.508	5.8792	39.3862	6.8359	96.8457	5.6376	32.5879	7.8297	25.3422	7.3368	34.4643	0	3654	0	0	1	4169	0	0	1	4995	0	0	3	4878	0	0	11	5873	0	0	8	4790	0	0	9	6526	0	0	20	5570	0	0	30	7561	0	0	20	6208	0	0	1	2227	0	0	4	2974	0	0	5	4756	0	0	10	5112	0	0	5	4388	0	0	3	1659	0	0	12	2784	0	0	10	2989	0	0	0	0	0	0	0	0	0	1	2	2	0	0	0	1	1	0	1	0	3590
ENSG00000128016	ZFP36	6	6	9	7	4	2	7	0	3	3	2	4	2	3	2	1	1	2	0.7109	0.8901	0.7647	0.9764	0.0312	0.4391	0	0.9135	0.7687	0.915	0.8139	0.981	0	NaN	NaN	1	0.0284	0.4261	0	0.9041	0.0287	0.4277	0	0.9054	0.3514	0.7569	1	0.9829	0.0341	0.4534	0	0.9237	0.038	0.4676	0	0.9318	0.2233	0.6766	1	0.9746	0.2236	1	1	0.9747	0.0283	0.4229	0	0.9003	13.078	1.9196	0.9085	1.1822	17.3776	1.97	NaN	NaN	0.8929	1.2253	0.8946	1.2193	2.8457	0.9869	0.9203	1.1309	0.9418	1.0927	1.9983	1.0004	2	1	0.8972	1.2478	0	137	0	0	0	91	0	0	0	201	0	0	0	117	0	0	1	77	0	0	0	46	0	0	2	171	0	0	0	0	0	0	0	49	0	0	0	51	0	0	0	44	0	0	0	97	0	0	2	44	0	0	0	46	0	0	0	24	0	0	2	17	0	0	1	18	0	0	0	48	0	0	0	0	0	0	0	0	0	0	0	0	0	0	0	0	0	1	0	0	1752
ENSG00000090924	PLEKHG2	124	180	199	196	227	204	233	174	248	238	118	152	194	201	192	70	123	110	0.0643	0.1601	0.1351	0.2827	0.1625	0.3042	0.2799	0.462	0.0172	0.0653	0.0211	0.1316	0.1822	0.3249	0.3023	0.481	0.0882	0.1803	0.1614	0.2918	0.0938	0.1672	0.1084	0.2406	0.0417	0.1021	0.0508	0.1722	0.1175	0.2624	0.2293	0.4323	0.1188	0.2082	0.1372	0.2957	0.0368	0.1595	0.049	0.3217	0.1618	0.2952	0.1904	0.422	0.0923	0.2029	0.1126	0.3199	4.5983	24.1609	7.3959	17.0199	2.8603	42.2352	8.2551	17.2547	6.6584	30.3176	10.6975	55.585	5.2849	48.4116	5.1883	14.6945	10.8759	43.2554	2.3799	13.1232	8.9154	22.4778	6.1041	25.2153	1	1335	0	0	0	2183	0	0	1	2296	0	0	1	2307	0	0	7	2589	0	0	11	2326	0	0	2	2707	0	0	13	2022	0	0	10	2847	0	0	6	2734	0	0	0	1256	0	0	0	1667	0	0	3	2156	0	0	9	2262	0	0	6	2228	0	0	1	785	0	0	5	1410	0	0	3	1206	0	0	0	0	0	0	1	0	0	1	1	0	0	0	0	2	0	0	0	0	8048
ENSG00000125753	VASP	70	113	110	119	150	122	128	83	128	144	84	96	134	145	115	66	101	87	0.13	0.2397	0.1525	0.3474	0.1516	0.2763	0.178	0.3963	0.1066	0.2603	0.2232	0.4443	0.2934	0.5563	0.5214	0.7937	0.0659	0.1525	0.0804	0.2487	0.198	0.3644	0.3376	0.5427	0.1116	0.2052	0.1302	0.2984	0.0086	0.07	0.0075	0.174	0.0021	0.0418	0	0.1236	0.0932	0.2462	0.1197	0.4128	0.1063	0.2272	0.1296	0.3521	0.1384	0.2661	0.1647	0.3915	9.0856	30.2743	9.0899	25.0759	4.4035	12.6039	5.3579	4.3906	5.6951	33.0788	7.2738	12.798	9.4456	38.3231	1.5018	20.208	0.9712	22.3031	4.1973	13.6079	6.3703	22.8428	7.9281	23.0558	0	912	0	0	1	1538	0	0	0	1428	0	0	0	1680	0	0	5	1900	0	0	5	1599	0	0	6	1614	0	0	11	1014	0	0	3	1646	0	0	12	1936	0	0	1	1127	0	0	3	1287	0	0	5	1782	0	0	1	1964	0	0	0	1437	0	0	2	821	0	0	4	1261	0	0	4	1182	0	0	0	0	0	0	0	0	0	1	0	1	0	1	0	0	0	0	1	0	2242
ENSG00000010310	GIPR	10	20	16	16	15	21	13	9	15	28	14	9	23	20	17	6	11	21	0.0124	0.3001	0	0.7551	0.0086	0.2224	0	0.5993	0.0132	0.3104	0	0.7714	0.0163	0.3441	0	0.8201	0.5135	0.7905	0.5921	0.9516	0.2606	0.5866	0.3424	0.8455	0.1173	0.4119	0.1699	0.7121	0.2428	0.614	0.3229	0.898	0.1998	0.5616	0.2753	0.8627	0.0225	0.3945	0	0.8776	0.015	0.3315	0	0.8032	0.0081	0.2063	0	0.5615	0.8103	1.9367	0.8265	2.9734	0.8136	1.8521	0.828	1.6129	6.6549	1.996	3.8238	2.9483	2.4676	3.7927	2.9735	2.0398	2.746	2.328	0.8583	1.3444	0.8214	1.6936	0.838	3.3148	0	118	0	0	0	237	0	0	0	173	0	0	0	185	0	0	0	169	0	0	0	254	0	0	0	154	0	0	0	97	0	0	2	186	0	0	2	335	0	0	0	165	0	0	0	97	0	0	1	279	0	0	1	228	0	0	1	199	0	0	0	72	0	0	0	122	0	0	0	232	0	0	0	0	0	0	0	0	0	0	0	0	0	0	0	0	0	0	0	0	3404
ENSG00000011478	QPCTL	9	7	6	7	3	7	10	3	4	9	12	4	12	8	6	2	6	9	0.0362	0.4624	0	0.9294	0.024	0.4055	0	0.8886	0.0179	0.362	0	0.8434	0.0309	0.4394	0	0.9144	0.0275	0.4229	0	0.902	0.019	0.3709	0	0.8538	0.3194	0.6754	0.4028	0.9221	0.0228	0.3978	0	0.8814	0.0264	0.419	0	0.8998	0.038	0.4684	0	0.9326	0.0235	0.401	0	0.8837	0.0147	0.3228	0	0.7885	0.9297	1.1018	0.8642	1.2917	0.832	1.4989	0.9039	1.175	0.8868	1.2337	0.8375	1.451	3.6785	1.9464	0.8583	1.3252	0.8776	1.2404	0.9402	1.0874	0.8635	1.3162	0.8275	1.7755	0	91	0	0	0	66	0	0	0	57	0	0	0	75	0	0	0	31	0	0	0	70	0	0	0	107	0	0	0	37	0	0	0	51	0	0	0	91	0	0	0	136	0	0	0	60	0	0	1	121	0	0	0	98	0	0	0	56	0	0	0	23	0	0	0	69	0	0	0	115	0	0	0	0	0	0	0	0	0	0	0	0	0	0	0	0	0	0	0	0	2125
ENSG00000237452	BHMG1	1	0	0	0	0	0	0	0	0	1	0	0	1	0	0	0	0	0	0	NaN	NaN	1	0	NaN	NaN	1	0	NaN	NaN	1	0	NaN	NaN	1	0	NaN	NaN	1	0.0383	0.468	0	0.9318	0.037	0.4628	0	0.9286	0	NaN	NaN	1	0	NaN	NaN	1	0	NaN	NaN	1	0	NaN	NaN	1	0	NaN	NaN	1	NaN	NaN	NaN	NaN	NaN	NaN	NaN	NaN	NaN	NaN	0.9442	1.0936	0.9381	1.1098	NaN	NaN	NaN	NaN	NaN	NaN	NaN	NaN	NaN	NaN	1	10	0	0	0	0	0	0	0	0	0	0	0	0	0	0	0	0	0	0	0	0	0	0	0	0	0	0	0	0	0	0	0	0	0	0	0	24	0	0	0	0	0	0	0	0	0	0	0	24	0	0	0	0	0	0	0	0	0	0	0	0	0	0	0	0	0	0	0	0	0	0	0	0	0	0	0	0	0	0	0	0	0	0	0	0	0	0	0	0	2749
ENSG00000170608	FOXA3	2	5	2	4	7	5	4	3	3	4	0	1	2	5	2	0	0	0	0.0215	0.3885	0	0.8718	0.0249	0.4098	0	0.8915	0.2236	1	1	0.9747	0.0354	0.4584	0	0.9267	0.0335	0.451	0	0.9222	0.0275	0.4243	0	0.9037	0.0415	0.48	0	0.9386	0.2236	1	1	0.9747	0.0344	0.4537	0	0.9235	0	NaN	NaN	1	0	NaN	NaN	1	0	NaN	NaN	1	0.8529	1.3705	0.8717	1.2808	2	1	0.9272	1.1167	0.9173	1.1379	0.885	1.2239	0.958	1.0582	2	1	0.9237	1.1334	NaN	NaN	NaN	NaN	NaN	NaN	0	24	0	0	0	80	0	0	0	31	0	0	0	56	0	0	0	88	0	0	0	67	0	0	1	46	0	0	0	26	0	0	0	33	0	0	0	53	0	0	0	0	0	0	0	7	0	0	0	14	0	0	1	67	0	0	0	33	0	0	0	0	0	0	0	0	0	0	0	0	0	0	0	0	0	0	0	0	0	0	0	0	0	0	0	0	0	0	0	0	1923
ENSG00000189114	BLOC1S3	21	16	27	15	18	27	42	25	27	23	13	10	14	18	18	4	16	10	0.0101	0.2582	0	0.6766	0.1196	0.485	0.3834	0.8492	0.0739	0.2964	0.1053	0.5543	0.2902	0.619	0.3747	0.8687	0.2742	0.6029	0.3571	0.8584	0.353	0.7325	0.959	0.9688	0.6603	0.8662	0.7221	0.9708	0.0138	0.3205	0	0.788	0.2101	0.5666	0.2876	0.8604	0.0303	0.4374	0	0.9133	0.3071	0.71	1	0.9683	0.2236	1	1	0.9747	0.8145	2.4039	1.9014	2.082	2.3589	5.9725	4.0337	2.7255	3.8944	2.8097	3.2229	1.2528	10.7566	1.9422	0.8119	1.7635	2.8992	2.4125	0.8998	1.1792	2.7681	1.1959	2	1	0	263	0	0	1	185	0	0	0	324	0	0	1	159	0	0	0	218	0	0	3	317	0	0	1	495	0	0	2	278	0	0	2	311	0	0	5	242	0	0	0	125	0	0	0	121	0	0	2	153	0	0	0	180	0	0	2	213	0	0	0	43	0	0	3	173	0	0	2	103	0	0	0	0	0	0	0	1	0	0	0	1	0	0	0	0	1	0	0	0	2561
ENSG00000104892	KLC3	23	45	43	48	46	47	54	39	53	67	2	10	6	12	7	4	3	6	0.0816	0.324	0.1182	0.5975	0.0053	0.1244	0	0.3553	0.0602	0.2411	0.0835	0.4599	0.0854	0.2831	0.1178	0.5036	0.1263	0.329	0.1654	0.5358	0.0037	0.081	0	0.2357	0.0236	0.4031	0	0.8859	0.0176	0.3601	0	0.8419	0.5462	0.8128	0.62	0.961	0.0288	0.4328	0	0.9109	0.0324	0.4464	0	0.9191	0.0252	0.4117	0	0.8936	2.3345	5.2127	0.8937	6.3981	2.457	8.2102	2.9666	8.0288	4.0262	8.7958	0.9331	10.688	0.8632	1.3047	0.8288	1.5041	7.0443	1.848	0.8885	1.1871	0.9114	1.1524	0.8718	1.2699	1	269	0	0	0	521	0	0	0	462	0	0	0	559	0	0	1	458	0	0	0	490	0	0	1	600	0	0	2	453	0	0	2	607	0	0	0	723	0	0	0	13	0	0	0	94	0	0	0	59	0	0	0	136	0	0	1	91	0	0	0	46	0	0	0	38	0	0	0	54	0	0	0	0	0	0	0	0	0	1	0	0	0	0	0	0	0	0	0	0	2006
ENSG00000117877	CD3EAP	129	194	179	171	188	182	275	197	220	208	60	114	148	138	180	65	116	98	0.217	0.4407	0.4001	0.6671	0.0866	0.1984	0.1064	0.3187	0.1487	0.3011	0.2713	0.473	0.2838	0.4927	0.4632	0.6943	0.1918	0.3551	0.3278	0.531	0.2793	0.4809	0.4532	0.6777	0.1296	0.3055	0.2641	0.5078	0.218	0.4347	0.2701	0.6279	0.0684	0.2013	0.1598	0.3721	0.069	0.2709	0.0974	0.5078	0.351	0.6599	0.6408	0.8996	0.0999	0.2626	0.1289	0.4371	5.3127	6.8782	5.6234	23.8826	6.1415	14.3676	7.3844	7.7436	7.236	13.2599	7.6752	8.4226	4.5141	10.3744	6.1242	8.5891	3.4715	13.8655	2.4624	7.0651	4.6168	2.4765	4.185	12.481	0	1095	0	0	3	1568	0	0	0	1352	0	0	1	1438	0	0	9	1401	0	0	3	1422	0	0	9	1983	0	0	17	1441	0	0	11	1790	0	0	14	1816	0	0	0	451	0	0	2	885	0	0	7	1145	0	0	4	1077	0	0	5	1339	0	0	1	477	0	0	10	923	0	0	2	704	0	0	0	0	0	0	0	0	0	4	0	0	0	0	1	0	1	0	0	0	3286
ENSG00000125740	FOSB	5	0	6	5	8	12	4	5	1	10	2	2	8	2	3	3	2	4	0.5727	0.8263	0.6441	0.9639	0.3572	0.7024	0.4417	0.9312	0.0291	0.4323	0	0.9097	0.0223	0.3929	0	0.8758	0.0457	0.4934	0	0.945	0.5456	0.8129	0.6195	0.9612	0.0163	0.343	0	0.8182	0.039	0.4722	0	0.9345	0.0319	0.4445	0	0.918	0.0337	0.4528	0	0.9235	0.0393	0.4739	0	0.9357	0.0276	0.4223	0	0.9012	7.6789	1.8507	4.077	1.9135	0.8931	1.1958	0.8588	1.3536	0.9788	1.0255	7.0181	1.8424	0.83	1.6243	0.9457	1.0781	0.909	1.1576	0.9174	1.1304	0.946	1.0713	0.8885	1.2389	0	63	0	0	0	0	0	0	1	89	0	0	0	79	0	0	1	102	0	0	2	144	0	0	0	52	0	0	0	65	0	0	0	7	0	0	1	98	0	0	0	20	0	0	0	31	0	0	0	99	0	0	0	29	0	0	0	39	0	0	0	33	0	0	0	20	0	0	0	48	0	0	0	0	0	0	0	1	0	0	0	0	0	0	0	0	0	0	0	0	3775
ENSG00000213889	PPM1N	20	30	27	24	31	37	21	16	46	31	2	18	22	22	23	9	15	12	0.0066	0.1615	0	0.4518	0.0062	0.152	0	0.4272	0.1598	0.5028	0.2269	0.815	0.0109	0.2679	0	0.6945	0.2097	0.4418	0.2643	0.6508	0.092	0.3444	0.1323	0.6212	0.0075	0.1854	0	0.5109	0.0096	0.2478	0	0.6551	0.0076	0.1878	0	0.5171	0.0158	0.3376	0	0.8106	0.5814	0.827	0.6529	0.9614	0.0126	0.2965	0	0.7468	0.8661	4.6046	0.8708	4.9772	2.5471	2.7204	0.8193	2.298	5.3447	7.2881	2.4424	4.9823	0.8532	3.8478	0.8155	2.5466	0.8516	3.7776	0.8287	1.6621	8.1932	1.9644	0.8206	1.9932	0	274	0	0	0	430	0	0	0	336	0	0	1	307	0	0	0	398	0	0	0	400	0	0	1	264	0	0	0	159	0	0	3	612	0	0	1	393	0	0	0	30	0	0	0	257	0	0	0	265	0	0	0	282	0	0	0	296	0	0	0	115	0	0	2	175	0	0	0	136	0	0	0	0	0	0	0	0	0	0	0	0	0	0	0	0	0	0	0	0	1953
ENSG00000105672	ETV2	21	27	37	38	38	38	36	28	47	41	21	20	41	39	29	17	20	26	0.0091	0.2444	0	0.65	0.0086	0.2314	0	0.6224	0.0098	0.258	0	0.6778	0.0097	0.2558	0	0.6732	0.1146	0.4172	0.1686	0.7255	0.1361	0.4683	0.1985	0.7858	0.0075	0.2004	0	0.5502	0.2085	0.5801	0.2852	0.8806	0.0108	0.2776	0	0.7166	0.0166	0.3525	0	0.8331	0.0158	0.3451	0	0.824	0.0117	0.2934	0	0.7452	0.8071	2.5688	0.81	2.7683	0.8054	2.3833	0.8074	2.4157	2.3593	3.5493	2.3842	2.9229	0.8258	3.3921	2.7128	2.1343	0.8033	2.145	0.8214	1.5425	0.8167	1.5846	0.8027	1.9827	0	122	0	0	0	170	0	0	0	171	0	0	0	235	0	0	0	233	0	0	0	237	0	0	0	209	0	0	0	168	0	0	1	286	0	0	1	264	0	0	0	127	0	0	0	118	0	0	0	234	0	0	1	248	0	0	0	169	0	0	0	102	0	0	0	110	0	0	0	136	0	0	0	0	0	0	0	0	0	0	0	0	0	0	0	0	0	0	0	0	1571
ENSG00000126267	COX6B1	1863	3028	3195	3189	3418	3778	3429	2666	3928	4424	1344	2191	2982	3217	2290	960	1722	1486	0.013	0.0235	0.0147	0.0347	0.0052	0.013	0.006	0.0228	0.0265	0.0432	0.0413	0.0634	0.0209	0.0322	0.0231	0.0434	0.0273	0.0414	0.04	0.058	0.0223	0.0352	0.0339	0.0507	0.0007	0.0062	0	0.0167	0.0008	0.0078	0	0.0215	0.0165	0.028	0.0186	0.0398	0.0125	0.0313	0.0148	0.0544	0.0322	0.0563	0.0529	0.086	0.0332	0.0512	0.0368	0.0686	11.5049	493.474	5.3457	415.853	14.0019	308.91	20.0451	620.243	18.7402	432.701	15.9009	433.832	1.4262	224.798	1.3601	168.665	14.0549	503.982	5.2914	168.794	10.9949	183.566	19.9558	381.926	8	19140	0	0	12	32010	0	0	12	32540	0	0	11	33660	0	0	23	35310	0	0	21	39620	0	0	37	35160	0	0	24	27220	0	0	48	41030	0	0	46	46320	0	0	4	14040	0	0	7	23050	0	0	14	31060	0	0	13	33840	0	0	17	23640	0	0	7	9939	0	0	24	17780	0	0	17	15170	0	0	0	0	0	0	0	0	1	0	3	2	0	0	0	0	2	0	1	0	785
ENSG00000105668	UPK1A	1	4	2	2	4	4	1	0	5	5	0	0	0	1	0	0	2	0	0.0294	0.4331	0	0.9101	0.9145	0.976	0.9326	0.9932	0.0424	0.4837	0	0.9406	0	NaN	NaN	1	0.0265	0.4181	0	0.8985	0.0211	0.3838	0	0.8663	0	NaN	NaN	1	0.0448	0.4903	0	0.9435	0	NaN	NaN	1	0	NaN	NaN	1	0.0379	0.4677	0	0.932	0	NaN	NaN	1	0.8954	1.1946	53.0687	2.0292	0.9619	1.0474	NaN	NaN	0.8807	1.2488	0.8534	1.3987	NaN	NaN	0.9748	1.0339	NaN	NaN	NaN	NaN	0.9407	1.0911	NaN	NaN	0	15	0	0	0	64	0	0	0	29	0	0	0	31	0	0	0	53	0	0	1	67	0	0	0	15	0	0	0	0	0	0	0	54	0	0	0	82	0	0	0	0	0	0	0	0	0	0	0	0	0	0	0	13	0	0	0	0	0	0	0	0	0	0	0	24	0	0	0	0	0	0	0	0	0	0	0	0	0	0	0	0	0	0	0	0	0	0	0	0	1366
ENSG00000011590	ZBTB32	7	4	4	5	3	5	0	5	5	5	1	0	1	1	1	0	1	0	0.0397	0.4746	0	0.9358	0.0324	0.4483	0	0.9211	0	NaN	NaN	1	0.3185	0.7336	1	0.979	0.0267	0.4195	0	0.8996	0.0305	0.4389	0	0.9144	0.0465	0.4961	0	0.9463	0.0467	0.4959	0	0.9462	0.0419	0.4815	0	0.9394	0	NaN	NaN	1	0.0472	0.4972	0	0.9466	0	NaN	NaN	1	0.9486	1.0714	0.909	1.1405	NaN	NaN	2.6557	1.0295	0.8806	1.2429	0.9005	1.1739	0.9824	1.0185	0.9834	1.0192	0.9598	1.0542	NaN	NaN	0.9865	1.0178	NaN	NaN	0	57	0	0	0	41	0	0	0	48	0	0	0	40	0	0	0	22	0	0	0	39	0	0	0	0	0	0	2	43	0	0	0	53	0	0	0	43	0	0	0	14	0	0	0	0	0	0	0	5	0	0	0	8	0	0	0	15	0	0	0	0	0	0	0	5	0	0	0	0	0	0	0	0	0	0	0	0	0	0	0	0	0	0	0	0	0	0	0	0	2037
ENSG00000272333	KMT2B	117	151	184	206	188	162	168	149	210	218	85	87	150	121	113	60	83	63	0.1644	0.3051	0.2811	0.4616	0.1323	0.2678	0.2418	0.4243	0.0832	0.1709	0.0994	0.2632	0.2843	0.4507	0.4314	0.6175	0.2221	0.3583	0.3409	0.5028	0.296	0.4501	0.4332	0.6043	0.0658	0.1366	0.0782	0.2128	0.1078	0.2772	0.2322	0.4787	0.0572	0.1457	0.0714	0.2468	0.1544	0.3331	0.1914	0.5074	0.1635	0.3189	0.1967	0.4678	0.1932	0.455	0.4035	0.7193	7.5482	17.2947	6.3183	17.358	7.2842	36.9935	10.4073	12.8067	10.9168	19.6579	12.2098	15.0474	7.2678	47.927	3.9962	10.5304	4.8023	29.5042	5.6839	12.1334	7.2783	16.4932	3.9138	4.7976	0	1530	0	0	0	2136	0	0	0	2471	0	0	2	2597	0	0	12	2481	0	0	9	2206	0	0	4	2113	0	0	23	2092	0	0	17	2769	0	0	24	2919	0	0	0	1176	0	0	1	1189	0	0	4	2144	0	0	7	1649	0	0	3	1478	0	0	3	842	0	0	4	1117	0	0	6	795	0	0	0	0	0	0	1	0	0	3	0	3	0	0	0	2	1	0	0	0	8515
ENSG00000104983	CCDC61	16	22	23	12	15	21	19	10	24	35	3	8	10	13	13	5	14	11	0.3438	0.6955	0.4275	0.9308	0.0092	0.2394	0	0.6376	0.0108	0.2735	0	0.7071	0.5056	0.792	0.5826	0.9565	0.1379	0.466	0.1995	0.7803	0.1	0.3709	0.1452	0.6602	0.016	0.3423	0	0.8181	0.019	0.3724	0	0.856	0.3293	0.6842	0.413	0.9264	0.0297	0.4357	0	0.9124	0.3479	0.6977	0.4314	0.9311	0.0176	0.3574	0	0.8371	3.8808	1.8782	0.8176	2.6714	0.8106	2.2103	6.1882	1.8392	2.4377	3.0127	2.4149	4.4001	0.8246	1.6205	0.8356	1.4385	3.7496	1.9087	0.8952	1.1818	3.9368	1.886	0.8328	1.531	0	188	0	0	0	220	0	0	0	259	0	0	0	122	0	0	1	144	0	0	0	229	0	0	0	193	0	0	1	88	0	0	1	258	0	0	1	356	0	0	0	39	0	0	0	74	0	0	0	99	0	0	0	123	0	0	1	132	0	0	0	44	0	0	1	133	0	0	0	89	0	0	0	0	0	0	0	0	0	0	0	0	0	0	0	0	0	0	0	0	1817
ENSG00000204866	IGFL2	0	0	0	0	0	0	1	0	0	0	0	1	0	1	0	0	0	0	0	NaN	NaN	1	0	NaN	NaN	1	0.0461	0.495	0	0.9459	0	NaN	NaN	1	0	NaN	NaN	1	0	NaN	NaN	1	0	NaN	NaN	1	0.0463	0.4948	0	0.9456	0	NaN	NaN	1	0	NaN	NaN	1	0	NaN	NaN	1	0	NaN	NaN	1	NaN	NaN	NaN	NaN	0.9801	1.0203	NaN	NaN	NaN	NaN	NaN	NaN	NaN	NaN	0.9818	1.0228	NaN	NaN	NaN	NaN	NaN	NaN	NaN	NaN	0	0	0	0	0	0	0	0	0	0	0	0	0	0	0	0	0	0	0	0	0	0	0	0	0	7	0	0	0	0	0	0	0	0	0	0	0	0	0	0	0	0	0	0	0	12	0	0	0	0	0	0	0	9	0	0	0	0	0	0	0	0	0	0	0	0	0	0	0	0	0	0	0	0	0	0	0	0	0	0	0	0	0	0	0	0	0	0	0	0	1920
ENSG00000124440	HIF3A	7	25	24	28	23	31	22	16	34	22	18	27	29	47	41	15	17	30	0.4454	0.7502	0.529	0.9393	0.1156	0.4161	0.1687	0.7222	0.0098	0.2518	0	0.664	0.1739	0.5249	0.2443	0.8338	0.209	0.4967	0.2774	0.75	0.1952	0.5468	0.2704	0.8455	0.0064	0.1518	0	0.4264	0.2139	0.5266	0.288	0.7949	0.0774	0.2969	0.1096	0.5483	0.012	0.2911	0	0.7388	0.0112	0.2802	0	0.7194	0.0995	0.3615	0.1434	0.6428	5.4973	2.0497	2.3908	3.612	0.8141	2.4856	2.617	2.565	3.9312	4.3275	2.8174	2.5353	0.8766	5.0084	3.5533	3.479	2.4737	6.2547	0.8135	2.0302	0.8111	2.1382	2.4886	4.7176	0	72	0	0	0	255	0	0	0	309	0	0	0	374	0	0	2	250	0	0	1	328	0	0	0	219	0	0	1	207	0	0	3	408	0	0	2	223	0	0	0	197	0	0	0	233	0	0	0	332	0	0	2	510	0	0	1	449	0	0	0	155	0	0	0	169	0	0	1	327	0	0	0	0	0	0	0	0	0	0	1	1	0	0	0	0	0	0	0	0	5852
ENSG00000011485	PPP5C	680	912	911	863	900	978	1026	779	1028	1129	373	598	705	788	652	322	451	457	0.0329	0.0697	0.0624	0.1174	0.034	0.0602	0.0387	0.0875	0.0396	0.0758	0.0699	0.1214	0.0671	0.1102	0.1042	0.161	0.0612	0.1008	0.0954	0.1478	0.0635	0.1034	0.098	0.1505	0.0459	0.0769	0.0518	0.1082	0.045	0.083	0.0518	0.123	0.0322	0.0629	0.0374	0.0962	0.0183	0.0519	0.0228	0.0936	0.0212	0.055	0.0255	0.0963	0.0699	0.1293	0.1191	0.2014	6.643	88.2635	11.8641	191.664	8.4188	102.167	13.0195	105.021	12.9421	115.254	13.509	116.969	14.0522	174.663	10.2653	117.625	8.9332	137.997	4.2832	81.3706	4.8991	87.1195	8.8634	59.6176	4	7048	0	0	3	8754	0	0	5	9581	0	0	6	8339	0	0	13	9339	0	0	10	9688	0	0	16	10890	0	0	21	8510	0	0	22	10120	0	0	23	10930	0	0	1	4035	0	0	3	6103	0	0	10	6981	0	0	8	7678	0	0	7	6648	0	0	3	3691	0	0	4	4669	0	0	13	5012	0	0	1	0	0	0	1	0	0	1	1	1	0	0	0	0	0	1	0	0	4675
ENSG00000105550	FGF21	0	0	0	0	0	0	0	1	0	0	0	0	0	1	0	0	0	0	0	NaN	NaN	1	0	NaN	NaN	1	0	NaN	NaN	1	0.0437	0.487	0	0.9421	0	NaN	NaN	1	0	NaN	NaN	1	0	NaN	NaN	1	0.0459	0.4937	0	0.9451	0	NaN	NaN	1	0	NaN	NaN	1	0	NaN	NaN	1	0	NaN	NaN	1	NaN	NaN	NaN	NaN	NaN	NaN	0.9689	1.0405	NaN	NaN	NaN	NaN	NaN	NaN	0.9802	1.0255	NaN	NaN	NaN	NaN	NaN	NaN	NaN	NaN	0	0	0	0	0	0	0	0	0	0	0	0	0	0	0	0	0	0	0	0	0	0	0	0	0	0	0	0	0	10	0	0	0	0	0	0	0	0	0	0	0	0	0	0	0	0	0	0	0	0	0	0	0	10	0	0	0	0	0	0	0	0	0	0	0	0	0	0	0	0	0	0	0	0	0	0	0	0	0	0	0	0	0	0	0	0	0	0	0	0	1347
ENSG00000130208	APOC1	77	119	123	138	135	130	124	126	149	175	42	70	78	84	76	32	53	55	0.0238	0.1184	0.0305	0.2524	0.0026	0.055	0	0.1619	0.003	0.0622	0	0.1824	0.0024	0.0496	0	0.1465	0.0874	0.1963	0.1069	0.3128	0.0019	0.0375	0	0.1112	0.0037	0.0801	0	0.2334	0.0573	0.2453	0.0809	0.4748	0.0488	0.1996	0.0666	0.3895	0.0075	0.1958	0	0.5382	0.0054	0.1274	0	0.3638	0.0049	0.1103	0	0.3167	2.1387	16.5255	0.9538	16.477	0.9493	14.4072	0.9603	18.4403	5.8622	25.2228	0.9718	24.9631	0.9315	10.799	2.2956	7.5093	2.4648	10.4224	0.833	3.5213	0.8861	6.1802	0.9084	7.4381	0	621	0	0	0	978	0	0	0	1045	0	0	0	1162	0	0	1	1117	0	0	0	1118	0	0	0	1013	0	0	0	1020	0	0	3	1279	0	0	0	1560	0	0	0	379	0	0	0	595	0	0	0	631	0	0	1	708	0	0	1	644	0	0	0	271	0	0	0	444	0	0	0	457	0	0	0	0	0	0	0	0	0	0	0	0	0	0	0	0	0	0	0	0	689
ENSG00000267467	APOC4	0	0	1	0	0	0	1	1	0	0	0	0	1	0	0	1	0	1	0	NaN	NaN	1	0	NaN	NaN	1	0.0461	0.495	0	0.9459	0.042	0.4816	0	0.9396	0	NaN	NaN	1	0	NaN	NaN	1	0.0436	0.4871	0	0.9422	0	NaN	NaN	1	0	NaN	NaN	1	0.0438	0.4874	0	0.9422	0	NaN	NaN	1	0.0455	0.4926	0	0.9446	NaN	NaN	NaN	NaN	0.9801	1.0203	0.9604	1.0531	NaN	NaN	NaN	NaN	0.968	1.0398	NaN	NaN	NaN	NaN	0.9696	1.0401	NaN	NaN	0.9783	1.0278	0	0	0	0	0	0	0	0	0	5	0	0	0	0	0	0	0	0	0	0	0	0	0	0	0	7	0	0	0	13	0	0	0	0	0	0	0	0	0	0	0	0	0	0	0	0	0	0	0	10	0	0	0	0	0	0	0	0	0	0	0	11	0	0	0	0	0	0	0	7	0	0	0	0	0	0	0	0	0	0	0	0	0	0	0	0	0	0	0	0	616
ENSG00000224916	APOC4-APOC2	0	0	1	0	0	0	1	1	0	0	0	0	1	0	0	1	2	1	0	NaN	NaN	1	0	NaN	NaN	1	0.0461	0.495	0	0.9459	0.042	0.4816	0	0.9396	0	NaN	NaN	1	0	NaN	NaN	1	0.0436	0.4871	0	0.9422	0	NaN	NaN	1	0	NaN	NaN	1	0.0438	0.4874	0	0.9422	0.0394	0.4738	0	0.9357	0.0455	0.4926	0	0.9446	NaN	NaN	NaN	NaN	0.9801	1.0203	0.9604	1.0531	NaN	NaN	NaN	NaN	0.968	1.0398	NaN	NaN	NaN	NaN	0.9696	1.0401	0.9466	1.0715	0.9783	1.0278	0	0	0	0	0	0	0	0	0	5	0	0	0	0	0	0	0	0	0	0	0	0	0	0	0	7	0	0	0	13	0	0	0	0	0	0	0	0	0	0	0	0	0	0	0	0	0	0	0	10	0	0	0	0	0	0	0	0	0	0	0	11	0	0	0	20	0	0	0	7	0	0	0	0	0	0	0	0	0	0	0	0	0	0	0	0	0	0	0	0	1829
ENSG00000104853	CLPTM1	871	1211	1166	1273	1221	1321	1336	1212	1382	1560	488	792	1126	1059	987	496	713	715	0.0491	0.0873	0.0812	0.1338	0.0496	0.0865	0.081	0.1314	0.0396	0.0733	0.0681	0.1153	0.0966	0.1379	0.1336	0.1843	0.0455	0.0775	0.0728	0.1161	0.074	0.1123	0.1077	0.1563	0.0373	0.0604	0.0417	0.0834	0.0474	0.093	0.0845	0.1498	0.0306	0.057	0.0351	0.0853	0.0023	0.0241	0.0003	0.0654	0.0447	0.0904	0.0813	0.1481	0.0379	0.0769	0.0691	0.1266	10.2648	107.102	10.8571	114.332	9.227	116.178	22.8181	142.629	11.8183	140.451	17.6759	139.651	16.1318	259.437	7.856	76.4919	10.1581	173.836	1.3162	52.8005	7.3105	73.3633	7.2909	87.2124	2	8587	0	0	4	10390	0	0	5	10550	0	0	4	11050	0	0	19	10910	0	0	20	11330	0	0	18	12400	0	0	36	11730	0	0	22	12050	0	0	30	12550	0	0	2	3992	0	0	1	6910	0	0	13	10440	0	0	15	9505	0	0	9	8525	0	0	2	4473	0	0	13	6519	0	0	13	6810	0	0	0	0	0	0	2	1	0	2	2	3	0	0	0	2	0	0	2	2	2732
ENSG00000267710	EDDM13	0	1	1	1	2	1	0	0	1	0	0	0	1	0	0	0	1	1	0.0391	0.4719	0	0.9343	0.0463	0.4947	0	0.9456	0	NaN	NaN	1	0	NaN	NaN	1	0.041	0.4787	0	0.9378	0	NaN	NaN	1	0.0415	0.4801	0	0.9385	0	NaN	NaN	1	0	NaN	NaN	1	0	NaN	NaN	1	0.0416	0.4801	0	0.9386	0.0401	0.475	0	0.9357	0.9463	1.0798	0.9818	1.0228	NaN	NaN	NaN	NaN	0.9563	1.0627	NaN	NaN	0.9589	1.0593	NaN	NaN	NaN	NaN	NaN	NaN	0.9589	1.0586	0.9523	1.0736	0	0	0	0	0	10	0	0	0	8	0	0	0	9	0	0	0	24	0	0	0	7	0	0	0	0	0	0	0	0	0	0	0	16	0	0	0	0	0	0	0	0	0	0	0	0	0	0	0	14	0	0	0	0	0	0	0	0	0	0	0	0	0	0	0	16	0	0	0	17	0	0	0	0	0	0	0	0	0	0	0	0	0	0	0	0	0	0	0	0	879
ENSG00000198440	ZNF583	5	13	11	16	9	10	15	20	9	10	2	7	5	10	7	3	6	13	0.3629	0.7052	0.4474	0.9314	0.2851	0.6477	0.3669	0.9108	0.2494	0.6501	0.7059	0.945	0.3479	0.7133	0.7988	0.9564	0.7636	0.9128	0.8095	0.9805	0.0131	0.3004	0	0.7527	0.5717	0.8253	0.6434	0.9633	0.0138	0.3146	0	0.7772	0.0166	0.3434	0	0.8175	0.9745	1	0.9801	0.998	0.5241	0.8014	0.6001	0.9584	0.3869	0.7035	0.4729	0.916	4.1635	1.9284	3.3706	2.0084	2.5527	1.4331	3.4326	1.4559	16.9427	1.97	0.8246	1.9651	7.6923	1.8658	0.8203	1.8282	0.8354	1.6322	187.466	2.0711	6.5737	1.8494	4.9518	2.3157	0	72	0	0	1	222	0	0	0	201	0	0	0	267	0	0	2	163	0	0	1	175	0	0	4	284	0	0	5	340	0	0	2	145	0	0	0	152	0	0	0	29	0	0	0	122	0	0	1	88	0	0	0	189	0	0	0	113	0	0	1	63	0	0	1	107	0	0	2	234	0	0	0	0	0	0	1	0	1	0	0	0	0	0	0	0	0	0	0	0	4916
ENSG00000196263	ZNF471	0	0	0	0	0	0	0	0	0	1	0	0	1	0	0	0	0	0	0	NaN	NaN	1	0	NaN	NaN	1	0	NaN	NaN	1	0	NaN	NaN	1	0	NaN	NaN	1	0.0429	0.4848	0	0.9409	0.2236	1	1	0.9747	0	NaN	NaN	1	0	NaN	NaN	1	0	NaN	NaN	1	0	NaN	NaN	1	0	NaN	NaN	1	NaN	NaN	NaN	NaN	NaN	NaN	NaN	NaN	NaN	NaN	0.9655	1.0469	2	1	NaN	NaN	NaN	NaN	NaN	NaN	NaN	NaN	NaN	NaN	0	0	0	0	0	0	0	0	0	0	0	0	0	0	0	0	0	0	0	0	0	0	0	0	0	0	0	0	0	0	0	0	0	0	0	0	0	13	0	0	0	0	0	0	0	0	0	0	1	11	0	0	0	0	0	0	0	0	0	0	0	0	0	0	0	0	0	0	0	0	0	0	0	0	0	0	0	0	0	0	0	0	0	0	0	0	0	0	0	0	6266
ENSG00000196867	ZFP28	2	0	2	1	3	1	3	0	1	2	1	0	2	1	0	0	0	0	0.0312	0.4411	0	0.9156	0.0433	0.486	0	0.9415	0.0329	0.4487	0	0.9206	0	NaN	NaN	1	0.0403	0.4754	0	0.9359	0.0391	0.4724	0	0.9346	0.0335	0.4504	0	0.9215	0.0437	0.4869	0	0.9419	0	NaN	NaN	1	0	NaN	NaN	1	0	NaN	NaN	1	0	NaN	NaN	1	0.9056	1.1694	0.9675	1.0438	0.9144	1.1454	NaN	NaN	0.9533	1.0727	0.9463	1.078	0.9186	1.1424	0.97	1.0424	NaN	NaN	NaN	NaN	NaN	NaN	NaN	NaN	0	25	0	0	0	0	0	0	0	21	0	0	0	16	0	0	0	47	0	0	0	13	0	0	0	40	0	0	0	0	0	0	0	18	0	0	0	21	0	0	0	15	0	0	0	0	0	0	0	31	0	0	0	16	0	0	0	0	0	0	0	0	0	0	0	0	0	0	0	0	0	0	0	0	0	0	0	0	0	0	0	0	0	0	0	0	0	0	0	0	4094
ENSG00000197016	ZNF470	5	16	17	18	26	19	18	16	12	22	7	8	5	10	8	10	12	7	0.0086	0.2252	0	0.6068	0.2002	0.5652	0.2755	0.8674	0.0111	0.2772	0	0.7141	0.0104	0.2611	0	0.6821	0.0148	0.3284	0	0.7986	0.1707	0.5234	0.2413	0.8348	0.2236	1	1	0.9747	0.0208	0.3854	0	0.8696	0.0181	0.3613	0	0.842	0.0177	0.3586	0	0.8391	0.0132	0.3079	0	0.767	0.0234	0.4004	0	0.8834	0.8212	2.9051	2.7151	2.2682	0.8108	2.1691	0.8164	2.3717	0.8207	1.7166	2.5695	2.5321	2	1	0.8463	1.3771	0.8359	1.5089	0.8328	1.521	0.8161	1.8786	0.8629	1.3176	0	68	0	0	0	157	0	0	0	181	0	0	0	226	0	0	0	264	0	0	1	217	0	0	0	189	0	0	0	165	0	0	0	118	0	0	1	229	0	0	0	68	0	0	0	72	0	0	1	49	0	0	0	110	0	0	0	98	0	0	0	98	0	0	0	143	0	0	0	61	0	0	0	0	0	0	0	0	0	0	0	0	0	0	0	0	0	0	0	0	7194
ENSG00000179709	NLRP8	0	0	1	0	1	0	1	0	0	2	1	1	0	0	1	0	0	2	0.0428	0.4843	0	0.9408	0	NaN	NaN	1	0.0459	0.4936	0	0.9451	0	NaN	NaN	1	0	NaN	NaN	1	0.0433	0.4863	0	0.9419	0	NaN	NaN	1	0	NaN	NaN	1	0.0448	0.4909	0	0.944	0	NaN	NaN	1	0	NaN	NaN	1	0.0399	0.4749	0	0.936	0.9646	1.0469	NaN	NaN	0.9802	1.0255	NaN	NaN	NaN	NaN	0.9668	1.0411	NaN	NaN	NaN	NaN	0.9738	1.0304	NaN	NaN	NaN	NaN	0.9499	1.0708	0	0	0	0	0	0	0	0	0	13	0	0	0	0	0	0	0	15	0	0	0	0	0	0	0	8	0	0	0	0	0	0	0	0	0	0	0	12	0	0	2	10	0	0	0	10	0	0	0	0	0	0	0	0	0	0	0	9	0	0	0	0	0	0	0	0	0	0	0	17	0	0	0	0	0	0	0	0	0	0	0	0	1	0	0	0	0	0	0	0	3934
ENSG00000167685	ZNF444	203	265	259	337	311	274	307	250	313	348	124	196	191	242	196	86	119	117	0.0817	0.1777	0.1564	0.2957	0.1023	0.1818	0.1183	0.2608	0.0339	0.088	0.0414	0.1526	0.1489	0.2681	0.248	0.4025	0.1978	0.3185	0.3019	0.4488	0.1935	0.3097	0.294	0.4356	0.0476	0.1139	0.058	0.1898	0.1071	0.2498	0.2167	0.4206	0.0074	0.055	0.0071	0.1345	0.0917	0.2443	0.1179	0.4108	0.1083	0.24	0.1333	0.3769	0.1723	0.3783	0.3349	0.5999	5.8428	27.0825	10.6627	50.1183	4.8086	51.8179	8.4984	23.2973	11.4857	24.6911	11.8545	26.5341	5.481	44.4476	4.8147	14.5394	1.6076	28.0404	4.1485	13.5966	5.8241	19.4658	4.8235	8.0534	1	1932	0	0	5	2585	0	0	1	2353	0	0	4	3251	0	0	9	2971	0	0	6	2623	0	0	3	2863	0	0	12	2321	0	0	20	3007	0	0	18	3399	0	0	0	1143	0	0	1	1810	0	0	3	1945	0	0	7	2268	0	0	1	1839	0	0	2	812	0	0	3	1124	0	0	8	1055	0	0	0	0	0	0	1	0	0	0	3	0	0	0	0	0	0	0	0	1	5565
ENSG00000197487	GALP	11	9	17	15	17	10	11	25	19	16	2	2	3	3	2	2	3	1	0.0083	0.2069	0	0.5625	0.0122	0.2897	0	0.7348	0.0118	0.2817	0	0.7199	0.006	0.1372	0	0.388	0.0074	0.1799	0	0.4973	0.0085	0.2095	0	0.5681	0.0257	0.4105	0	0.8909	0.0374	0.4666	0	0.9315	0.0376	0.4675	0	0.9321	0.0338	0.4515	0	0.9219	0.0263	0.4146	0	0.8944	0.0397	0.4733	0	0.9346	0.8434	3.317	0.821	2.0613	0.822	2.1487	0.8962	5.7337	0.8608	4.0178	0.8433	3.2663	0.8808	1.2889	0.9372	1.0926	0.9379	1.0894	0.9202	1.1406	0.8833	1.2718	0.9513	1.0797	0	178	0	0	0	131	0	0	0	300	0	0	0	282	0	0	0	300	0	0	0	172	0	0	0	186	0	0	0	376	0	0	0	299	0	0	0	263	0	0	0	44	0	0	0	20	0	0	0	55	0	0	0	34	0	0	0	24	0	0	0	34	0	0	0	60	0	0	0	18	0	0	0	0	0	0	0	0	0	0	0	0	0	0	0	0	0	0	0	0	950
ENSG00000204532	ZSCAN5C	0	0	2	1	1	0	0	0	0	0	1	0	2	1	1	1	1	0	0.046	0.4939	0	0.9451	0	NaN	NaN	1	0	NaN	NaN	1	0	NaN	NaN	1	0	NaN	NaN	1	0	NaN	NaN	1	0.2236	1	1	0.9747	0.0473	0.4982	0	0.9472	0.0454	0.4924	0	0.9448	0.0417	0.4811	0	0.9391	0.0424	0.4832	0	0.9401	0	NaN	NaN	1	0.9805	1.0255	NaN	NaN	NaN	NaN	NaN	NaN	NaN	NaN	NaN	NaN	2	1	0.9862	1.0138	0.9772	1.0265	0.9592	1.0554	0.9624	1.0504	NaN	NaN	0	0	0	0	0	0	0	0	0	35	0	0	0	19	0	0	0	8	0	0	0	0	0	0	0	0	0	0	0	0	0	0	0	0	0	0	0	0	0	0	0	18	0	0	0	0	0	0	1	27	0	0	0	6	0	0	0	8	0	0	0	15	0	0	0	14	0	0	0	0	0	0	0	0	0	0	0	0	0	0	0	0	0	0	0	0	0	0	0	0	1892
ENSG00000204524	ZNF805	0	0	0	0	1	0	0	0	3	0	0	0	1	0	0	0	1	1	0.0397	0.4734	0	0.9349	0	NaN	NaN	1	0	NaN	NaN	1	0	NaN	NaN	1	0.9979	1	0.9984	0.9998	0	NaN	NaN	1	0.0406	0.4766	0	0.9366	0	NaN	NaN	1	0	NaN	NaN	1	0	NaN	NaN	1	0.0433	0.4863	0	0.9418	0.0382	0.4681	0	0.9318	0.9503	1.0778	NaN	NaN	NaN	NaN	NaN	NaN	2341.84	2.0874	NaN	NaN	0.9545	1.0688	NaN	NaN	NaN	NaN	NaN	NaN	0.9663	1.0415	0.9437	1.0934	0	0	0	0	0	0	0	0	0	0	0	0	0	0	0	0	0	23	0	0	0	0	0	0	0	0	0	0	0	0	0	0	1	55	0	0	0	0	0	0	0	0	0	0	0	0	0	0	0	16	0	0	0	0	0	0	0	0	0	0	0	0	0	0	0	12	0	0	0	21	0	0	0	0	0	0	0	0	0	0	0	0	0	0	0	0	0	0	0	0	10169
ENSG00000197714	ZNF460	0	0	0	0	1	0	0	1	1	2	0	2	0	0	0	1	0	0	0.0455	0.4926	0	0.9446	0	NaN	NaN	1	0	NaN	NaN	1	0.0391	0.4711	0	0.9334	0.0403	0.4754	0	0.9359	0.0366	0.4632	0	0.9295	0	NaN	NaN	1	0	NaN	NaN	1	0	NaN	NaN	1	0.04	0.4748	0	0.9357	0	NaN	NaN	1	0	NaN	NaN	1	0.9783	1.0278	NaN	NaN	NaN	NaN	0.9484	1.0857	0.9533	1.0727	0.9331	1.1028	NaN	NaN	NaN	NaN	NaN	NaN	0.9518	1.0736	NaN	NaN	NaN	NaN	0	0	0	0	0	0	0	0	0	0	0	0	0	0	0	0	0	9	0	0	0	0	0	0	0	0	0	0	0	19	0	0	0	18	0	0	0	27	0	0	0	0	0	0	0	36	0	0	0	0	0	0	0	0	0	0	0	0	0	0	0	19	0	0	0	0	0	0	0	0	0	0	0	0	0	0	0	0	0	0	0	0	0	0	0	0	0	0	0	0	3850
ENSG00000178229	ZNF543	0	0	0	0	2	1	2	2	1	4	1	0	2	0	1	2	0	0	0.2236	1	1	0.9747	0.2236	1	1	0.9747	0.2236	1	1	0.9747	0.3536	0.7579	1	0.983	0.0394	0.4722	0	0.9342	0.2236	1	1	0.9747	0.0325	0.4453	0	0.9179	0	NaN	NaN	1	0.0412	0.4784	0	0.9375	0.0359	0.4606	0	0.928	0	NaN	NaN	1	0	NaN	NaN	1	2	1	2	1	2	1	2.863	0.9871	0.9495	1.0813	2	1	0.9143	1.1606	NaN	NaN	0.958	1.0649	0.9296	1.1102	NaN	NaN	NaN	NaN	0	0	0	0	0	0	0	0	0	0	0	0	0	0	0	0	1	34	0	0	1	19	0	0	1	31	0	0	2	32	0	0	0	20	0	0	1	53	0	0	0	15	0	0	0	0	0	0	0	34	0	0	0	0	0	0	0	17	0	0	0	28	0	0	0	0	0	0	0	0	0	0	0	0	0	0	0	0	0	0	0	0	0	0	0	0	0	0	0	0	3690
ENSG00000131845	AC005261.1	12	6	17	12	11	6	13	15	31	4	5	5	4	5	7	1	6	7	0.1869	0.5393	0.2586	0.8428	0.4466	0.7588	0.528	0.9479	0.1638	0.503	0.2307	0.811	0.31	0.691	0.7712	0.9533	0.3399	0.6746	0.6764	0.9235	0.0199	0.3704	0	0.8501	0.0213	0.3822	0	0.8634	0.0223	0.3922	0	0.8748	0.2398	0.6654	0.8918	0.9617	0.0376	0.4656	0	0.9304	0.4579	0.7641	0.5386	0.9484	0.3121	0.663	0.3966	0.9119	2.7275	2.5237	5.2205	1.8613	2.6263	2.8034	3.0554	1.4342	3.9583	1.9912	0.8536	1.4809	0.8586	1.4165	0.8598	1.3592	2.2783	1.1973	0.9405	1.1003	5.4364	1.8847	3.7365	2.0882	0	247	0	0	0	111	0	0	0	340	0	0	0	244	0	0	1	254	0	0	1	123	0	0	1	271	0	0	5	303	0	0	8	642	0	0	0	93	0	0	0	95	0	0	0	97	0	0	0	73	0	0	0	104	0	0	3	152	0	0	0	25	0	0	2	124	0	0	2	148	0	0	0	0	0	0	0	0	0	1	1	0	0	0	0	0	1	0	1	1	4313
ENSG00000152433	ZNF547	1	0	0	0	0	1	1	0	1	0	1	1	0	0	0	0	0	1	0	NaN	NaN	1	0.0446	0.4903	0	0.9438	0.042	0.4823	0	0.9398	0	NaN	NaN	1	0.2236	1	1	0.9747	0	NaN	NaN	1	0	NaN	NaN	1	0	NaN	NaN	1	0	NaN	NaN	1	0	NaN	NaN	1	0	NaN	NaN	1	0.0391	0.4715	0	0.9339	NaN	NaN	0.9727	1.0313	0.9605	1.0519	NaN	NaN	2	1	NaN	NaN	NaN	NaN	NaN	NaN	NaN	NaN	NaN	NaN	NaN	NaN	0.9471	1.0825	0	18	0	0	0	0	0	0	0	0	0	0	0	0	0	0	0	0	0	0	0	10	0	0	0	16	0	0	0	0	0	0	1	18	0	0	0	0	0	0	0	7	0	0	1	7	0	0	0	0	0	0	0	0	0	0	0	0	0	0	0	0	0	0	0	0	0	0	0	19	0	0	0	0	0	0	0	0	0	0	0	0	0	0	0	0	0	0	0	0	2739
ENSG00000256060	TRAPPC2B	34	35	43	48	52	33	30	46	69	46	8	29	41	39	26	13	24	21	0.2936	0.6196	0.5904	0.8855	0.26	0.6192	0.5978	0.9072	0.2319	0.6032	0.5747	0.9066	0.5376	0.8188	0.9324	0.9751	0.4233	0.7097	0.7058	0.9189	0.3516	0.6791	0.6766	0.9219	0.0278	0.1667	0.0876	0.375	0.0664	0.2776	0.0941	0.5286	0.3163	0.6853	0.7296	0.9456	0.2099	0.5722	0.2861	0.8689	0.3925	0.7536	0.9654	0.9711	0.1971	0.5787	0.54	0.9026	3.8469	2.45	3.0892	1.9733	2.7606	1.8856	5.8972	1.4282	5.6675	2.421	4.1765	2.0615	1.7514	8.8704	2.2932	6.3506	3.2542	1.5661	2.8253	2.2949	3.6223	1.2685	2.4162	1.8201	0	500	0	0	0	534	0	0	0	632	0	0	0	825	0	0	9	798	0	0	5	538	0	0	5	450	0	0	12	732	0	0	14	1088	0	0	9	732	0	0	0	117	0	0	0	465	0	0	3	650	0	0	1	645	0	0	5	424	0	0	1	201	0	0	5	310	0	0	4	301	0	0	0	0	0	0	2	0	1	0	1	1	0	0	1	0	0	0	0	1	1743
ENSG00000188785	ZNF548	2	1	2	0	2	0	0	0	0	1	0	0	2	0	0	0	1	0	0.0363	0.4625	0	0.9292	0	NaN	NaN	1	0	NaN	NaN	1	0	NaN	NaN	1	0	NaN	NaN	1	0.0415	0.4802	0	0.9388	0.0303	0.4353	0	0.9109	0	NaN	NaN	1	0	NaN	NaN	1	0	NaN	NaN	1	0.0424	0.4832	0	0.9401	0	NaN	NaN	1	0.9312	1.1037	NaN	NaN	NaN	NaN	NaN	NaN	NaN	NaN	0.9579	1.0572	0.9036	1.194	NaN	NaN	NaN	NaN	NaN	NaN	0.9624	1.0504	NaN	NaN	0	34	0	0	0	17	0	0	0	28	0	0	0	0	0	0	0	31	0	0	0	0	0	0	0	0	0	0	0	0	0	0	0	0	0	0	0	16	0	0	0	0	0	0	0	0	0	0	0	40	0	0	0	0	0	0	0	0	0	0	0	0	0	0	0	14	0	0	0	0	0	0	0	0	0	0	0	0	0	0	0	0	0	0	0	0	0	0	0	0	4987
ENSG00000197951	ZNF71	3	4	13	9	7	7	20	6	10	8	2	6	9	6	6	2	6	6	0.2236	1	1	0.9747	0.0196	0.3735	0	0.856	0.165	0.5779	0.5528	0.9243	0.8185	0.9366	0.8548	0.9854	0.3446	0.6944	0.4284	0.9292	0.0183	0.3614	0	0.8414	0.2236	1	1	0.9747	0.2236	1	1	0.9747	0.6971	0.8842	0.7532	0.9753	0.2236	1	1	0.9747	0.0248	0.4094	0	0.8917	0.0225	0.3957	0	0.879	2	1	0.8443	1.4447	1.9709	1.4891	23.0001	1.9729	3.9232	1.9083	0.8389	1.514	2	1	2	1	12.2927	1.9058	2	1	0.8696	1.2786	0.8568	1.3363	0	31	0	0	0	50	0	0	0	154	0	0	0	109	0	0	2	77	0	0	0	95	0	0	3	257	0	0	1	57	0	0	1	131	0	0	0	99	0	0	0	23	0	0	0	48	0	0	2	100	0	0	1	66	0	0	1	77	0	0	1	21	0	0	0	63	0	0	0	64	0	0	0	0	0	0	0	0	1	0	0	0	0	0	0	0	0	0	0	0	5428
ENSG00000268182	SMIM17	1	0	0	0	0	0	0	0	3	0	0	1	0	0	0	0	1	1	0	NaN	NaN	1	0	NaN	NaN	1	0	NaN	NaN	1	0	NaN	NaN	1	0.0265	0.4157	0	0.8955	0	NaN	NaN	1	0	NaN	NaN	1	0	NaN	NaN	1	0	NaN	NaN	1	0	NaN	NaN	1	0.0408	0.477	0	0.9368	0.0391	0.4715	0	0.9339	NaN	NaN	NaN	NaN	NaN	NaN	NaN	NaN	0.8839	1.2666	NaN	NaN	NaN	NaN	NaN	NaN	NaN	NaN	NaN	NaN	0.9559	1.0684	0.9471	1.0825	0	24	0	0	0	0	0	0	0	0	0	0	0	0	0	0	0	0	0	0	0	0	0	0	0	0	0	0	0	0	0	0	0	56	0	0	0	0	0	0	0	0	0	0	0	20	0	0	0	0	0	0	0	0	0	0	0	0	0	0	0	0	0	0	0	18	0	0	0	19	0	0	0	0	0	0	0	0	0	0	0	0	0	0	0	0	0	0	0	0	2543
ENSG00000083844	ZNF264	16	15	29	31	28	17	28	20	22	23	11	21	12	28	16	6	15	9	0.2	0.4885	0.2664	0.7459	0.2373	0.637	0.6689	0.939	0.2463	0.5668	0.3252	0.8283	0.2872	0.6695	0.7161	0.9444	0.0925	0.3447	0.1315	0.6219	0.2196	0.6073	0.5885	0.9192	0.2003	0.558	0.2749	0.8572	0.4588	0.795	1	0.979	0.0087	0.2175	0	0.5866	0.0179	0.3562	0	0.8343	0.5623	0.8172	0.636	0.959	0.0147	0.3239	0	0.7906	3.7807	4.2937	2.502	1.4854	3.779	3.1527	2.9424	1.5195	2.451	4.9819	2.5144	1.6888	2.7955	2.404	4.227	1.1935	0.8385	3.0982	0.8405	1.551	7.7003	1.9669	0.8262	1.7632	0	294	0	0	0	244	0	0	0	471	0	0	1	468	0	0	2	481	0	0	4	288	0	0	2	395	0	0	5	326	0	0	1	380	0	0	6	334	0	0	0	193	0	0	0	295	0	0	1	192	0	0	6	418	0	0	0	248	0	0	0	101	0	0	2	191	0	0	0	114	0	0	0	0	0	0	0	1	0	1	0	3	0	0	0	0	0	0	0	0	12163
ENSG00000105146	AURKC	0	5	4	4	6	5	6	5	6	2	1	2	3	5	1	2	0	3	0.6639	0.8693	0.7246	0.9725	0.0265	0.4179	0	0.8984	0.0259	0.4162	0	0.8973	0.0187	0.3616	0	0.8404	0.0202	0.377	0	0.8593	0.0394	0.4739	0	0.9357	0.0287	0.4285	0	0.906	0.0261	0.4156	0	0.8963	0.0472	0.4972	0	0.9466	0.0392	0.4731	0	0.9351	0	NaN	NaN	1	0.0304	0.437	0	0.9125	10.7102	1.8867	0.8805	1.2494	0.8753	1.2522	0.8455	1.5238	0.8482	1.4303	0.9466	1.0715	0.8943	1.216	0.8786	1.2596	0.9865	1.0178	0.946	1.075	NaN	NaN	0.9022	1.185	0	0	0	0	0	68	0	0	0	42	0	0	0	47	0	0	1	101	0	0	0	61	0	0	0	64	0	0	0	86	0	0	0	82	0	0	0	20	0	0	0	9	0	0	0	32	0	0	0	44	0	0	0	81	0	0	0	5	0	0	0	20	0	0	0	0	0	0	0	39	0	0	0	0	0	0	0	0	0	0	0	0	0	0	0	0	0	0	0	0	1610
ENSG00000183207	RUVBL2	554	819	739	869	865	901	873	768	1122	1158	297	563	771	727	586	254	404	412	0.025	0.052	0.0292	0.0822	0.0191	0.0422	0.0224	0.0689	0.0442	0.0745	0.0499	0.1052	0.0452	0.0734	0.0507	0.1014	0.052	0.0875	0.0822	0.1298	0.0426	0.0767	0.0715	0.1187	0.0013	0.0143	0	0.0398	0.0113	0.0395	0.0133	0.0784	0.0123	0.0381	0.0147	0.0721	0.0029	0.0361	0	0.1008	0.0159	0.0508	0.0193	0.0967	0.0641	0.1277	0.1149	0.206	7.7005	145.478	6.7532	158.539	13.784	177.191	15.878	207.369	12.2616	127.725	9.9288	119.148	1.276	86.3291	3.1832	79.3937	3.7453	97.3192	1.1889	31.4683	3.5816	69.0885	7.3745	50.3763	0	5239	0	0	4	7838	0	0	3	6994	0	0	2	8207	0	0	7	8219	0	0	7	8984	0	0	10	8590	0	0	11	7861	0	0	22	10510	0	0	18	11170	0	0	4	2797	0	0	3	5384	0	0	3	7232	0	0	4	6925	0	0	4	5760	0	0	1	2383	0	0	3	3894	0	0	11	3973	0	0	0	0	0	0	0	0	0	0	3	0	0	0	0	0	0	0	0	1	1853
ENSG00000104818	CGB2	0	1	1	2	0	3	2	1	2	0	1	1	1	1	2	0	2	1	0	NaN	NaN	1	0.0396	0.4743	0	0.9357	0.0429	0.4851	0	0.9413	0.0449	0.4906	0	0.9437	0.044	0.4885	0	0.9428	0	NaN	NaN	1	0.0461	0.4943	0	0.9455	0.0467	0.4959	0	0.9462	0.0423	0.483	0	0.9401	0	NaN	NaN	1	0.0438	0.4878	0	0.9425	0.0455	0.4926	0	0.9446	NaN	NaN	0.9484	1.0719	0.9641	1.0435	0.975	1.0322	0.9704	1.0365	NaN	NaN	0.9805	1.0229	0.9834	1.0192	0.9618	1.0501	NaN	NaN	0.9689	1.0382	0.9783	1.0278	0	0	0	0	0	7	0	0	0	5	0	0	0	16	0	0	0	0	0	0	0	21	0	0	0	14	0	0	0	8	0	0	0	10	0	0	0	0	0	0	0	5	0	0	0	8	0	0	0	6	0	0	0	8	0	0	0	14	0	0	0	0	0	0	0	11	0	0	0	7	0	0	0	0	0	0	0	0	0	0	0	0	0	0	0	0	0	0	0	0	775
ENSG00000104852	SNRNP70	1042	1420	1664	1635	1751	1604	1780	1540	1925	1994	591	819	1162	1222	1011	425	742	679	0.0265	0.0482	0.045	0.0753	0.0549	0.0829	0.0798	0.1154	0.0412	0.0659	0.0631	0.0954	0.0923	0.1228	0.1203	0.1564	0.116	0.1473	0.1451	0.1812	0.1176	0.1492	0.147	0.1834	0.0438	0.0713	0.0678	0.1042	0.0494	0.0861	0.0809	0.1306	0.0473	0.0797	0.0751	0.1187	0.0535	0.0921	0.0609	0.1311	0.1022	0.1533	0.1475	0.2111	0.1274	0.1818	0.1761	0.2421	9.8798	194.374	18.4559	203.797	14.7634	208.586	34.5979	247.107	46.8091	270.952	46.9892	267.886	13.8586	179.944	10.9139	115.557	12.2098	140.617	12.7267	130.176	17.8863	98.8007	21.9946	99.0224	3	13510	0	0	8	18130	0	0	12	21320	0	0	20	21610	0	0	25	22290	0	0	36	20490	0	0	31	22850	0	0	58	20330	0	0	77	25070	0	0	77	25830	0	0	4	7713	0	0	4	10560	0	0	26	15070	0	0	22	15400	0	0	23	13060	0	0	9	5745	0	0	28	9899	0	0	35	8727	0	0	0	0	0	1	2	3	0	4	5	6	0	0	1	1	2	1	0	3	3221
ENSG00000104863	LIN7B	117	175	206	183	190	208	238	196	206	229	76	106	124	146	122	64	113	88	0.0996	0.2159	0.1912	0.3564	0.0551	0.15	0.1227	0.2746	0.0318	0.0858	0.0389	0.1514	0.091	0.1874	0.1682	0.3043	0.0828	0.1562	0.0967	0.2317	0.0958	0.1966	0.1763	0.3179	0.0708	0.1603	0.0861	0.2584	0.0145	0.0888	0.0167	0.2034	0.1165	0.2299	0.1389	0.3444	0.0862	0.2924	0.2236	0.5451	0.0454	0.1354	0.0574	0.2449	0.1644	0.3168	0.1972	0.4625	5.6867	20.6954	4.0146	22.7724	4.5038	49.8463	6.4986	28.2026	9.1307	51.4789	6.5123	26.6638	5.9139	32.4242	1.8201	19.166	7.6499	26.9331	2.7172	6.6831	3.7566	25.034	7.5222	17.1991	0	1464	0	0	1	2159	0	0	2	2679	0	0	0	2061	0	0	8	2521	0	0	6	2252	0	0	3	2939	0	0	9	2587	0	0	5	2384	0	0	9	2760	0	0	0	991	0	0	0	1253	0	0	3	1489	0	0	1	1683	0	0	4	1488	0	0	4	758	0	0	2	1415	0	0	4	1004	0	0	0	0	0	0	0	1	0	0	0	0	0	0	0	0	0	1	0	0	1057
ENSG00000179820	MYADM	216	164	253	212	202	153	344	205	212	194	107	116	137	137	202	85	131	165	0.2877	0.4664	0.4441	0.6432	0.1616	0.3215	0.2914	0.4993	0.2413	0.358	0.345	0.4803	0.2868	0.4408	0.4234	0.5959	0.3081	0.4691	0.4517	0.6283	0.3233	0.5075	0.4867	0.6841	0.2705	0.4716	0.4438	0.6695	0.1052	0.2293	0.1289	0.358	0.1041	0.2126	0.191	0.342	0.125	0.3306	0.2786	0.5662	0.2368	0.4389	0.4074	0.6437	0.3403	0.5289	0.5085	0.7069	9.4462	10.941	6.2625	13.3246	15.1901	27.3678	11.845	15.1532	11.8442	13.5344	10.0209	9.8647	7.4864	8.5221	6.0981	21.631	6.4927	24.1064	3.6589	7.5196	6.5915	8.5532	10.0736	9.1093	0	2635	0	0	2	1969	0	0	0	3236	0	0	3	2640	0	0	18	2511	0	0	10	1857	0	0	27	4422	0	0	20	2417	0	0	23	2593	0	0	20	2299	0	0	2	1321	0	0	1	1396	0	0	13	1528	0	0	4	1646	0	0	9	2541	0	0	5	980	0	0	11	1549	0	0	23	1990	0	0	0	0	0	0	1	1	3	0	2	1	0	0	0	1	0	0	0	3	3186
ENSG00000126583	PRKCG	61	86	73	90	97	99	94	97	141	141	65	77	81	101	88	38	66	50	0.0282	0.1347	0.0368	0.282	0.0027	0.0564	0	0.1659	0.0285	0.1324	0.0373	0.2753	0.0255	0.1141	0.0328	0.2368	0.0746	0.1696	0.0911	0.2732	0.0112	0.0696	0.0126	0.1612	0.0028	0.0588	0	0.1727	0.0034	0.0744	0	0.2175	0.003	0.0623	0	0.1832	0.0059	0.1418	0	0.4012	0.0036	0.0784	0	0.2286	0.0044	0.0986	0	0.2851	2.2003	14.7168	0.957	16.0753	2.26	15.4207	2.3569	19.0028	5.8274	29.9087	1.8217	24.9299	0.9526	15.3405	0.9345	11.7207	0.9473	14.3248	0.8763	5.4229	0.9349	11.0816	0.9179	8.4869	0	599	0	0	0	901	0	0	0	784	0	0	0	953	0	0	1	1012	0	0	0	1109	0	0	1	1015	0	0	1	950	0	0	3	1473	0	0	1	1579	0	0	0	718	0	0	1	828	0	0	0	885	0	0	0	1058	0	0	0	937	0	0	0	392	0	0	0	746	0	0	0	521	0	0	0	0	0	0	0	0	0	0	0	0	0	0	0	0	0	0	0	0	3149
ENSG00000105605	CACNG7	308	343	527	406	434	378	659	364	408	483	269	314	392	467	489	155	310	312	0.013	0.0454	0.0157	0.0894	0.031	0.0752	0.0373	0.1272	0.0228	0.0505	0.0269	0.0824	0.0595	0.1046	0.0681	0.1506	0.0743	0.125	0.0844	0.1753	0.064	0.109	0.0727	0.1542	0.0483	0.1064	0.094	0.1813	0.0134	0.0496	0.016	0.0998	0.007	0.0306	0.0079	0.0656	0.007	0.0562	0.006	0.1402	0.0486	0.1167	0.0998	0.2053	0.0745	0.1279	0.0851	0.1812	3.208	69.4361	5.4718	69.847	6.6786	130.032	11.7189	104.192	13.3628	97.148	12.9841	110.138	5.9645	49.9163	2.9651	58.4155	2.4919	80.5984	1.5202	25.8415	5.0475	38.1516	12.4751	88.4368	0	3280	0	0	1	3594	0	0	2	5959	0	0	3	4257	0	0	3	4660	0	0	4	3845	0	0	6	7411	0	0	7	4101	0	0	8	4173	0	0	8	4934	0	0	1	2837	0	0	1	3373	0	0	9	4096	0	0	3	4949	0	0	3	5442	0	0	1	1767	0	0	8	3483	0	0	7	3546	0	0	0	0	0	0	0	0	0	0	0	0	0	0	0	0	0	0	1	0	2688
ENSG00000131944	FAAP24	30	46	36	58	51	45	60	38	72	60	25	39	43	46	48	15	34	42	0.1979	0.4975	0.2677	0.7628	0.2054	0.5079	0.2766	0.7726	0.1776	0.455	0.2401	0.7112	0.4127	0.7152	0.4992	0.9155	0.1808	0.4758	0.4117	0.7678	0.2992	0.654	0.6476	0.9226	0.0781	0.297	0.111	0.5466	0.0069	0.1808	0	0.5018	0.0057	0.137	0	0.3885	0.013	0.3082	0	0.7678	0.1394	0.4509	0.2009	0.7513	0.4232	0.7695	0.981	0.9726	3.5677	3.9185	3.6166	3.8117	3.6399	4.7264	5.5248	2.4472	3.2022	3.6299	3.3949	1.8747	2.499	6.3254	0.8385	3.9117	0.8789	5.6607	0.8133	1.871	2.6199	3.4502	3.975	1.284	0	281	0	0	0	397	0	0	0	320	0	0	0	485	0	0	2	457	0	0	2	420	0	0	2	486	0	0	3	298	0	0	5	648	0	0	6	535	0	0	1	224	0	0	0	330	0	0	1	395	0	0	0	416	0	0	0	410	0	0	0	139	0	0	2	294	0	0	6	320	0	0	0	0	0	0	0	0	0	0	0	0	0	0	0	0	0	0	1	0	2313
ENSG00000076650	GPATCH1	39	50	64	56	69	57	76	59	44	73	19	43	46	52	41	33	34	38	0.1352	0.3984	0.3286	0.6844	0.1189	0.3135	0.1551	0.515	0.2149	0.5118	0.4585	0.7927	0.3972	0.7165	0.733	0.9388	0.4609	0.7822	0.9179	0.9709	0.1935	0.4605	0.4073	0.7284	0.1741	0.4908	0.423	0.7994	0.4065	0.7502	0.8609	0.9643	0.0728	0.2776	0.1021	0.5158	0.2374	0.5531	0.3143	0.8151	0.49	0.7702	0.5715	0.9403	0.076	0.2794	0.1059	0.5137	2.9598	4.5783	3.9973	9.3582	3.5942	3.529	4.5654	1.8985	4.6133	1.3857	3.8213	4.5881	2.8523	3.0494	4.0092	1.4252	2.5233	6.9944	3.7693	3.3209	6.5634	2.2027	2.6241	7.2104	0	494	0	0	0	616	0	0	0	771	0	0	1	727	0	0	5	805	0	0	2	718	0	0	6	845	0	0	12	666	0	0	9	512	0	0	6	869	0	0	0	270	0	0	0	566	0	0	5	503	0	0	7	645	0	0	1	483	0	0	2	366	0	0	3	296	0	0	1	433	0	0	0	0	0	0	1	0	0	2	1	0	0	0	1	0	0	0	0	0	3191
ENSG00000166359	WDR88	1	0	1	0	0	0	0	0	0	0	0	0	0	0	0	0	0	0	0	NaN	NaN	1	0	NaN	NaN	1	0	NaN	NaN	1	0	NaN	NaN	1	0	NaN	NaN	1	0	NaN	NaN	1	0	NaN	NaN	1	0	NaN	NaN	1	0	NaN	NaN	1	0	NaN	NaN	1	0	NaN	NaN	1	0	NaN	NaN	1	NaN	NaN	NaN	NaN	NaN	NaN	NaN	NaN	NaN	NaN	NaN	NaN	NaN	NaN	NaN	NaN	NaN	NaN	NaN	NaN	NaN	NaN	NaN	NaN	0	8	0	0	0	0	0	0	0	4	0	0	0	0	0	0	0	0	0	0	0	0	0	0	0	0	0	0	0	0	0	0	0	0	0	0	0	0	0	0	0	0	0	0	0	0	0	0	0	0	0	0	0	0	0	0	0	0	0	0	0	0	0	0	0	0	0	0	0	0	0	0	0	0	0	0	0	0	0	0	0	0	0	0	0	0	0	0	0	0	1835
ENSG00000130881	LRP3	152	189	190	227	195	234	224	167	247	245	86	128	158	160	156	57	102	84	0.0036	0.0461	0	0.1282	0.0092	0.0499	0.01	0.1132	0.0377	0.0968	0.0461	0.1669	0.1119	0.2062	0.1308	0.3003	0.0216	0.0658	0.0263	0.1226	0.0836	0.172	0.154	0.2797	0.0948	0.2141	0.1874	0.3593	0.0406	0.1274	0.0514	0.2352	0.0927	0.1872	0.1105	0.2855	0.004	0.0875	0	0.2538	0.0514	0.1481	0.0649	0.2635	0.1438	0.3738	0.319	0.6272	1.1781	24.2026	2.0356	39.4732	4.8682	47.2425	9.3696	37.7626	3.7896	55.5966	6.6106	31.85	5.2581	19.3583	3.5151	25.1025	7.4809	34.014	0.9304	9.8003	3.9174	23.5662	3.613	6.1612	1	1829	0	0	0	2490	0	0	1	2135	0	0	0	2519	0	0	1	2199	0	0	2	2989	0	0	3	2724	0	0	5	1759	0	0	3	3092	0	0	10	3201	0	0	2	1102	0	0	3	1491	0	0	7	1830	0	0	2	1941	0	0	4	1795	0	0	0	666	0	0	2	1331	0	0	5	829	0	0	0	0	0	0	0	0	0	0	0	1	0	0	0	0	0	0	0	0	4058
ENSG00000160117	ANKLE1	7	7	6	13	10	15	11	5	15	13	11	7	10	4	4	2	0	1	0.0222	0.3956	0	0.8798	0.015	0.3327	0	0.8053	0.0205	0.3837	0	0.8678	0.0258	0.4155	0	0.8967	0.397	0.7294	0.4805	0.9403	0.2678	0.6319	0.3498	0.9027	0.0168	0.3484	0	0.8255	0.2236	1	1	0.9747	0.0335	0.452	0	0.9232	0.213	0.6675	1	0.9727	0	NaN	NaN	1	0.0401	0.475	0	0.9357	0.8534	1.3301	0.8195	1.6815	0.8445	1.3852	0.8754	1.2558	4.5212	1.868	3.2421	2.0667	0.8308	1.5882	2	1	0.9161	1.1316	1.9505	1.0154	NaN	NaN	0.9523	1.0736	0	39	0	0	1	64	0	0	0	80	0	0	0	110	0	0	0	82	0	0	0	129	0	0	0	89	0	0	0	51	0	0	2	130	0	0	1	162	0	0	1	117	0	0	0	76	0	0	0	95	0	0	1	31	0	0	0	34	0	0	2	28	0	0	0	0	0	0	0	17	0	0	0	0	0	0	0	0	0	0	1	0	0	0	0	0	0	1	0	0	3218
ENSG00000130312	MRPL34	437	477	657	544	624	539	663	575	781	640	201	242	343	383	327	162	240	216	0.1494	0.2156	0.2086	0.2886	0.1353	0.2012	0.1936	0.2746	0.1232	0.1815	0.1749	0.2468	0.2311	0.3025	0.297	0.3777	0.1617	0.2162	0.2116	0.2751	0.2154	0.2861	0.2803	0.361	0.1138	0.1843	0.1746	0.2649	0.1205	0.2075	0.1939	0.3076	0.0918	0.164	0.1517	0.2491	0.1313	0.2205	0.15	0.306	0.2437	0.3728	0.3579	0.5078	0.1885	0.3011	0.2863	0.4237	20.0543	73.0167	17.7243	70.4239	18.8292	84.9261	31.776	73.3459	30.5489	110.822	29.4392	73.5575	12.8515	56.9188	10.241	39.1786	9.5479	48.7144	12.3671	45.7048	13.107	22.1673	12.0341	28.0279	6	6273	0	0	4	6752	0	0	1	9487	0	0	3	7899	0	0	34	8936	0	0	30	7913	0	0	32	9299	0	0	54	8230	0	0	49	11390	0	0	50	9162	0	0	0	2899	0	0	3	3554	0	0	20	5143	0	0	17	5616	0	0	16	4702	0	0	7	2412	0	0	22	3463	0	0	20	3141	0	0	1	0	0	0	3	3	5	7	3	6	0	0	2	2	3	0	1	3	968
ENSG00000130311	DDA1	442	405	640	486	566	484	702	566	602	609	276	320	384	438	544	236	328	367	0.1362	0.2041	0.1962	0.2799	0.061	0.1138	0.1049	0.1785	0.0512	0.094	0.0868	0.1465	0.1522	0.2172	0.2104	0.2884	0.1509	0.2117	0.2058	0.2782	0.129	0.1875	0.1811	0.2527	0.11	0.1768	0.1678	0.2534	0.0538	0.0983	0.0621	0.1445	0.0441	0.0914	0.0826	0.1518	0.0999	0.1704	0.1142	0.2396	0.1244	0.2134	0.1999	0.3155	0.1604	0.2483	0.2371	0.3454	17.0814	66.6494	8.7665	68.1032	9.3123	89.5886	21.2271	76.5804	23.2714	86.7324	19.9135	86.3197	13.2693	61.7995	10.4947	99.9964	6.8874	68.1738	12.2692	62.2595	10.3095	38.05	14.3138	43.4222	3	5874	0	0	0	6003	0	0	3	7479	0	0	4	6887	0	0	28	7911	0	0	15	7082	0	0	18	9175	0	0	34	7176	0	0	37	8930	0	0	32	8978	0	0	3	3574	0	0	3	4501	0	0	20	5593	0	0	8	6439	0	0	12	6707	0	0	7	3004	0	0	17	4176	0	0	23	4364	0	0	0	0	0	0	3	1	2	4	3	3	0	0	1	1	0	0	1	3	4043
ENSG00000130299	GTPBP3	54	58	83	74	87	68	74	62	104	107	31	38	41	73	62	19	35	44	0.0641	0.1807	0.0816	0.316	0.029	0.1387	0.0374	0.2907	0.1285	0.2823	0.1586	0.438	0.1277	0.2741	0.1563	0.4224	0.1138	0.2272	0.1358	0.3427	0.077	0.1762	0.0941	0.2845	0.004	0.083	0	0.2406	0.1054	0.2876	0.1379	0.4815	0.0032	0.0665	0	0.1944	0.0078	0.1923	0	0.5273	0.1719	0.434	0.2292	0.6803	0.004	0.0859	0	0.2495	3.9682	18.89	2.1856	14.1144	5.7264	15.4277	6.0468	16.9366	7.425	26.5283	5.7199	28.0232	0.9439	10.5148	3.8656	10.2074	0.9504	13.4324	0.8514	3.6709	3.8121	5.3724	0.9337	10.0191	0	725	0	0	0	859	0	0	0	1208	0	0	0	1026	0	0	2	1239	0	0	1	953	0	0	3	1099	0	0	3	925	0	0	4	1454	0	0	3	1546	0	0	0	456	0	0	1	518	0	0	0	648	0	0	2	962	0	0	0	909	0	0	0	285	0	0	2	491	0	0	0	620	0	0	0	0	0	0	0	0	0	0	0	0	0	0	0	0	0	0	0	0	2917
ENSG00000141971	MVB12A	131	148	186	197	170	181	217	190	201	224	95	162	208	236	182	110	125	117	0.0769	0.1775	0.0944	0.2873	0.0088	0.0616	0.009	0.1482	0.0595	0.1319	0.072	0.2115	0.0556	0.1469	0.1209	0.2661	0.0809	0.165	0.0965	0.2536	0.0484	0.1159	0.059	0.1931	0.0478	0.1137	0.0582	0.1888	0.0271	0.0963	0.034	0.1876	0.0316	0.0981	0.0396	0.1818	0.115	0.2526	0.1415	0.3942	0.1932	0.409	0.3675	0.6343	0.0932	0.2047	0.1138	0.3226	5.6246	27.3385	1.668	25.8311	6.321	43.4739	4.2121	24.5013	7.431	39.337	5.4652	43.4749	5.5518	45.1368	3.0532	29.6948	3.6289	34.6998	5.8737	18.3657	5.033	7.4035	6.1033	24.9325	0	1343	0	0	0	1374	0	0	1	2003	0	0	1	1993	0	0	3	1642	0	0	1	1793	0	0	4	2230	0	0	6	1916	0	0	4	1868	0	0	3	2156	0	0	0	971	0	0	1	1622	0	0	3	1948	0	0	2	2336	0	0	2	1834	0	0	3	1052	0	0	8	1232	0	0	3	1186	0	0	0	0	0	0	0	0	1	1	0	0	0	0	0	0	0	0	0	0	1250
ENSG00000254858	MPV17L2	187	216	291	296	314	299	341	238	380	347	117	209	247	272	209	92	156	175	0.057	0.1146	0.0671	0.1766	0.1074	0.2053	0.1874	0.3207	0.074	0.1566	0.1393	0.2588	0.0903	0.1851	0.1658	0.2998	0.1378	0.2248	0.2124	0.323	0.0985	0.1827	0.1679	0.2823	0.0624	0.1208	0.073	0.1824	0.0646	0.1637	0.1375	0.2911	0.0921	0.1734	0.1079	0.2562	0.0757	0.2047	0.0966	0.3498	0.0956	0.1932	0.1142	0.2942	0.1134	0.238	0.2118	0.385	7.9712	64.0891	7.658	29.7009	6.2762	33.8069	6.5899	29.0544	12.0511	41.6248	8.4449	37.8211	8.7691	66.4523	4.4447	22.7259	9.0747	45.2165	4.1698	17.0796	7.4433	32.5881	5.9942	19.281	2	2049	0	0	1	2334	0	0	2	3119	0	0	0	3268	0	0	5	3502	0	0	11	3291	0	0	9	3563	0	0	9	2530	0	0	19	4190	0	0	12	3775	0	0	0	1331	0	0	1	2320	0	0	5	2755	0	0	7	2971	0	0	5	2238	0	0	2	959	0	0	4	1711	0	0	8	1836	0	0	0	0	0	0	0	0	0	0	2	0	0	0	0	1	0	0	0	0	1941
ENSG00000130517	PGPEP1	138	231	215	198	216	210	211	167	289	232	142	173	250	271	217	84	145	141	0.0583	0.1398	0.0715	0.2318	0.1396	0.2431	0.1615	0.3424	0.283	0.4894	0.4605	0.6892	0.4497	0.6967	0.6816	0.8875	0.2172	0.351	0.3328	0.493	0.4198	0.6372	0.6175	0.8215	0.1104	0.2145	0.1947	0.337	0.148	0.2927	0.2656	0.4563	0.0572	0.1568	0.1279	0.2873	0.093	0.2488	0.12	0.4183	0.2059	0.4159	0.3777	0.6335	0.2284	0.4348	0.4002	0.6444	5.3633	34.4897	10.7813	35.2208	7.5065	7.9724	7.581	3.4242	10.9685	20.4111	9.2339	5.3949	7.3059	26.8239	6.5297	15.8815	3.9548	21.2951	4.1086	13.1568	5.517	7.8748	6.2036	8.1971	1	1299	0	0	1	2148	0	0	0	1948	0	0	2	1925	0	0	3	2005	0	0	6	2026	0	0	14	1872	0	0	23	1478	0	0	18	2725	0	0	23	2155	0	0	0	1231	0	0	3	1611	0	0	10	2451	0	0	10	2721	0	0	6	1998	0	0	2	801	0	0	9	1353	0	0	11	1276	0	0	0	0	0	0	0	0	0	2	1	0	0	0	0	0	1	0	0	1	7081
ENSG00000130513	GDF15	126	138	150	161	175	142	179	171	207	225	66	81	97	97	99	41	77	56	0.1757	0.3168	0.2941	0.4719	0.0895	0.2073	0.1807	0.3525	0.1523	0.2808	0.2588	0.4253	0.3952	0.569	0.5544	0.7295	0.3853	0.5396	0.5271	0.686	0.2894	0.4266	0.4126	0.5659	0.0933	0.2263	0.1948	0.3897	0.1563	0.3861	0.3344	0.6348	0.1352	0.3004	0.2655	0.49	0.0572	0.2244	0.0779	0.4295	0.2138	0.4455	0.4051	0.6805	0.1535	0.3958	0.3401	0.6571	8.072	17.5185	5.0263	19.2498	7.8776	20.2804	12.9481	9.9418	15.5013	13.3592	14.3254	19.3725	4.564	15.6511	3.8762	6.2797	5.0533	11.8629	2.5322	9.2448	4.9852	6.3206	3.5824	5.5777	1	1820	0	0	0	2004	0	0	0	2144	0	0	2	2597	0	0	13	2642	0	0	7	2242	0	0	13	2685	0	0	31	2572	0	0	36	3325	0	0	26	3545	0	0	0	998	0	0	0	1306	0	0	6	1553	0	0	6	1369	0	0	7	1495	0	0	1	589	0	0	8	1167	0	0	5	782	0	0	0	0	0	0	1	0	2	5	4	2	0	0	0	0	0	0	0	0	1200
ENSG00000130511	SSBP4	735	1021	959	1079	1115	1029	1189	971	1287	1363	591	920	1077	1132	976	412	650	593	0.0256	0.0464	0.0292	0.0684	0.0005	0.0075	0	0.0221	0.037	0.0691	0.0641	0.1093	0.0463	0.0794	0.0745	0.1194	0.0347	0.0618	0.0579	0.0952	0.0544	0.0849	0.0812	0.1207	0.0239	0.042	0.0272	0.0608	0.0187	0.0409	0.0218	0.0667	0.0439	0.0693	0.0489	0.0941	0.0305	0.0665	0.0363	0.1073	0.0243	0.0511	0.0284	0.0815	0.0552	0.1018	0.0938	0.1587	11.1097	236.168	1.0715	140.006	9.0086	120.891	11.5509	133.631	10.4136	157.601	16.049	172.709	12.3657	291.855	6.8569	165.984	17.789	247.077	6.8369	99.6132	7.4534	143.157	9.168	80.8047	4	8222	0	0	8	11900	0	0	4	10690	0	0	6	12750	0	0	11	12680	0	0	2	11840	0	0	18	13040	0	0	21	10680	0	0	22	14700	0	0	30	15970	0	0	2	6469	0	0	4	10820	0	0	12	12220	0	0	9	13240	0	0	14	11170	0	0	5	4444	0	0	7	7541	0	0	15	6630	0	0	0	1	0	0	1	0	0	2	1	3	0	0	1	0	0	1	0	1	1725
ENSG00000089335	ZNF302	8	8	15	18	15	10	12	18	32	17	5	11	6	11	14	7	3	6	0.2069	0.5698	0.283	0.8681	0.2133	0.6377	0.752	0.9519	0.7881	0.9235	0.83	0.9827	0.113	0.3924	0.161	0.6827	0.005	0.1086	0	0.3115	0.2735	0.6796	0.827	0.9587	0.0181	0.3566	0	0.8344	0.7927	0.9254	0.8337	0.9831	0.0114	0.2769	0	0.7115	0.0181	0.3594	0	0.8387	0.0317	0.4435	0	0.9171	0.017	0.3476	0	0.8234	2.7938	2.2906	2.1655	1.2803	19.2382	1.9693	2.544	4.2279	0.9194	7.6403	2.6073	1.2894	0.8425	1.5522	19.7852	1.976	0.8192	2.1948	0.8388	1.5275	0.9083	1.1624	0.8365	1.6035	0	103	0	0	0	115	0	0	0	204	0	0	0	311	0	0	1	224	0	0	3	175	0	0	2	160	0	0	1	304	0	0	0	523	0	0	3	220	0	0	0	69	0	0	0	154	0	0	0	90	0	0	2	203	0	0	0	173	0	0	0	98	0	0	0	40	0	0	0	97	0	0	0	0	0	0	0	1	0	0	0	0	0	0	0	0	0	0	0	0	3839
ENSG00000197841	ZNF181	4	8	9	8	8	4	7	14	12	18	1	3	5	5	7	1	4	9	0.0209	0.386	0	0.87	0.2236	1	1	0.9747	0.0209	0.3842	0	0.8675	0.0098	0.2446	0	0.6467	0.2854	0.6489	0.3682	0.9117	0.2723	0.6789	0.8259	0.9586	0.7877	0.9236	0.8295	0.983	0.0329	0.4499	0	0.922	0.0206	0.381	0	0.864	0.0443	0.489	0	0.943	0.0279	0.4255	0	0.9041	0.0174	0.356	0	0.836	0.847	1.3758	2	1	0.8495	1.3902	0.8271	2.6225	3.3624	1.995	2.5982	1.2894	19.0844	1.9515	0.9118	1.1367	0.8491	1.4076	0.9721	1.0361	0.8883	1.223	0.8311	1.5354	0	50	0	0	0	89	0	0	0	107	0	0	0	78	0	0	0	90	0	0	1	55	0	0	0	89	0	0	0	183	0	0	1	147	0	0	3	214	0	0	0	10	0	0	0	46	0	0	1	67	0	0	0	49	0	0	0	83	0	0	0	10	0	0	0	52	0	0	0	90	0	0	0	0	0	0	0	0	0	0	0	0	0	0	0	0	0	0	0	0	5792
ENSG00000168661	ZNF30	0	0	2	1	0	0	0	0	1	0	0	0	0	0	1	0	0	0	0	NaN	NaN	1	0	NaN	NaN	1	0	NaN	NaN	1	0	NaN	NaN	1	0.0421	0.4819	0	0.9395	0	NaN	NaN	1	0	NaN	NaN	1	0	NaN	NaN	1	0.0414	0.4799	0	0.9383	0	NaN	NaN	1	0	NaN	NaN	1	0	NaN	NaN	1	NaN	NaN	NaN	NaN	NaN	NaN	NaN	NaN	0.9615	1.0539	NaN	NaN	NaN	NaN	NaN	NaN	0.9585	1.0601	NaN	NaN	NaN	NaN	NaN	NaN	0	0	0	0	0	0	0	0	0	31	0	0	0	13	0	0	0	0	0	0	0	0	0	0	0	0	0	0	0	0	0	0	0	14	0	0	0	0	0	0	0	0	0	0	0	0	0	0	0	0	0	0	0	0	0	0	0	16	0	0	0	0	0	0	0	0	0	0	0	0	0	0	0	0	0	0	0	0	0	0	0	0	0	0	0	0	0	0	0	0	2651
ENSG00000089351	GRAMD1A	504	603	664	623	619	633	734	574	764	821	290	422	534	533	499	205	311	329	0.0683	0.1225	0.114	0.188	0.1188	0.1815	0.1737	0.2522	0.0792	0.13	0.123	0.1897	0.1743	0.2449	0.2379	0.3215	0.1592	0.218	0.2126	0.2819	0.1743	0.2356	0.2302	0.3017	0.0875	0.1434	0.1356	0.2084	0.1138	0.1935	0.1818	0.2856	0.0485	0.0985	0.0887	0.1615	0.0728	0.1631	0.1419	0.2757	0.2949	0.425	0.4122	0.5569	0.1373	0.2236	0.2115	0.3209	9.7117	69.4288	16.0893	72.6051	12.7937	85.5184	22.2938	68.8146	26.3781	94.6774	27.9693	90.8229	12.7685	76.2767	10.787	44.9794	7.1798	65.5532	5.5716	28.6204	15.9297	21.677	12.1384	42.2271	2	6378	0	0	3	7389	0	0	4	8208	0	0	5	7740	0	0	16	7685	0	0	27	7660	0	0	21	9027	0	0	35	6762	0	0	41	9730	0	0	46	10120	0	0	1	3680	0	0	5	5145	0	0	19	6535	0	0	17	6535	0	0	13	6047	0	0	9	2661	0	0	30	3873	0	0	17	4021	0	0	0	0	0	0	0	4	1	3	2	5	0	0	0	0	1	2	3	0	2825
ENSG00000105711	SCN1B	102	117	131	115	129	130	169	151	157	163	13	19	34	39	37	9	22	32	0.152	0.3437	0.3024	0.5567	0.24	0.4657	0.4287	0.6889	0.2562	0.449	0.4209	0.6424	0.2903	0.4728	0.4504	0.6525	0.1244	0.263	0.2343	0.4246	0.3041	0.5098	0.4833	0.706	0.0823	0.3161	0.1175	0.58	0.2728	0.6071	0.3567	0.8655	0.2045	0.5023	0.2742	0.7643	0.0167	0.3484	0	0.8261	0.6283	0.8489	0.6947	0.9654	0.2423	0.6203	0.6065	0.9193	4.7073	9.1055	5.721	6.697	7.5815	9.4344	9.2283	10.4224	5.7704	16.2581	8.0075	7.8354	2.432	5.6262	3.7788	2.6792	3.6835	3.9671	0.8289	1.5833	9.7894	2.0166	2.7532	1.7522	0	1217	0	0	0	1348	0	0	0	1525	0	0	0	1294	0	0	7	1448	0	0	10	1409	0	0	14	1927	0	0	17	1848	0	0	8	1787	0	0	17	1830	0	0	0	149	0	0	1	215	0	0	1	377	0	0	2	417	0	0	2	405	0	0	0	106	0	0	3	262	0	0	4	344	0	0	0	0	0	0	0	0	1	1	0	2	0	0	0	0	0	0	0	0	4846
ENSG00000258674	AC011448.1	1	1	5	4	3	5	2	1	8	2	4	1	0	3	2	0	1	4	0.0413	0.4801	0	0.9388	0.0373	0.467	0	0.932	0.0406	0.478	0	0.9378	0.0437	0.487	0	0.9421	0.0244	0.4085	0	0.8909	0.0409	0.4785	0	0.938	0	NaN	NaN	1	0.0411	0.48	0	0.9389	0.0407	0.4783	0	0.938	0	NaN	NaN	1	0.0454	0.4925	0	0.9447	0.0366	0.4643	0	0.9307	0.9559	1.0559	0.9353	1.0889	0.9522	1.061	0.9689	1.0405	0.8665	1.2808	0.955	1.0609	NaN	NaN	0.9547	1.0553	0.9526	1.0595	NaN	NaN	0.9766	1.0265	0.931	1.0951	0	12	0	0	0	8	0	0	0	46	0	0	0	36	0	0	0	18	0	0	0	26	0	0	0	19	0	0	0	10	0	0	0	60	0	0	0	17	0	0	0	32	0	0	0	6	0	0	0	0	0	0	0	22	0	0	0	17	0	0	0	0	0	0	0	8	0	0	0	23	0	0	0	0	0	0	0	0	0	0	0	0	0	0	0	0	0	0	0	0	1100
ENSG00000250067	YJEFN3	60	98	120	127	97	118	100	72	123	149	77	126	152	143	145	55	91	70	0.1521	0.4034	0.2053	0.6468	0.0037	0.0808	0	0.2356	0.0606	0.2483	0.0856	0.4743	0.005	0.1155	0	0.3317	0.0356	0.1531	0.0473	0.3087	0.0028	0.0597	0	0.1753	0.0782	0.1961	0.0987	0.3258	0.004	0.0907	0	0.2637	0.092	0.2472	0.1192	0.4159	0.0994	0.3802	0.1466	0.6789	0.0042	0.0933	0	0.2701	0.0789	0.3029	0.1135	0.5572	3.646	5.8247	0.9296	10.672	2.3944	7.7174	0.896	6.9753	2.4056	13.9276	0.9505	15.0622	4.7732	20.641	0.9166	9.29	4.0957	13.2397	2.3173	4.0624	0.9191	9.0507	2.4649	6.0764	0	355	0	0	0	617	0	0	0	691	0	0	0	773	0	0	2	563	0	0	0	747	0	0	1	571	0	0	0	424	0	0	1	771	0	0	0	960	0	0	0	491	0	0	1	751	0	0	3	946	0	0	0	848	0	0	2	802	0	0	1	332	0	0	0	608	0	0	1	383	0	0	0	0	0	0	0	0	0	0	0	0	0	0	1	0	0	0	0	0	2785
ENSG00000160161	CILP2	74	113	85	122	127	129	113	126	155	167	34	55	87	76	78	33	42	36	0.0183	0.0979	0.0226	0.2153	0.0646	0.1637	0.081	0.2755	0.0639	0.1769	0.0812	0.3072	0.0793	0.1779	0.0969	0.2845	0.0531	0.1588	0.1249	0.2996	0.032	0.1	0.0402	0.1856	0.0027	0.0562	0	0.1653	0.0042	0.0941	0	0.2728	0.0034	0.0721	0	0.2106	0.0066	0.1656	0	0.4627	0.0056	0.1334	0	0.3789	0.0801	0.2972	0.1129	0.544	2.0249	19.2347	4.7912	25.6989	4.0986	20.0392	5.9511	28.8409	3.486	18.5127	3.6023	33.7267	0.9563	16.1258	0.9159	8.9256	0.9422	12.2168	0.8582	4.435	0.8858	5.8699	2.5639	6.4753	1	760	0	0	0	1205	0	0	1	910	0	0	1	1322	0	0	1	1323	0	0	3	1378	0	0	2	1219	0	0	3	1319	0	0	5	1600	0	0	2	1820	0	0	0	355	0	0	0	610	0	0	0	927	0	0	0	835	0	0	0	804	0	0	0	331	0	0	0	427	0	0	1	402	0	0	0	0	0	0	0	1	0	0	1	0	0	0	0	0	0	0	0	0	4234
ENSG00000181896	ZNF101	11	14	22	18	13	21	13	12	19	26	7	16	13	22	16	3	13	7	0.3042	0.6662	0.3874	0.9204	0.1761	0.5295	0.2472	0.8385	0.3184	0.6762	0.402	0.9233	0.0104	0.2576	0	0.6739	0.3764	0.7494	1	0.9729	0.3692	0.6946	0.4559	0.9154	0.3513	0.7006	0.4354	0.9324	0.2418	0.6138	0.3213	0.8985	0.0123	0.2959	0	0.747	0.0296	0.4331	0	0.9094	0.0136	0.3136	0	0.7757	0.5727	0.8258	0.6442	0.9635	3.4932	1.9242	2.6151	2.5161	3.6452	1.9236	0.8237	2.4345	3.3802	1.2104	4.6219	2.2509	3.9628	1.8742	2.9561	2.0283	0.8135	1.9848	0.8987	1.1998	0.8181	1.8342	7.7172	1.8657	0	120	0	0	0	156	0	0	0	236	0	0	0	172	0	0	1	174	0	0	1	234	0	0	1	157	0	0	0	171	0	0	6	225	0	0	2	249	0	0	0	73	0	0	1	147	0	0	1	120	0	0	1	235	0	0	0	153	0	0	0	46	0	0	0	138	0	0	2	84	0	0	0	0	0	0	0	0	0	0	2	0	0	0	0	0	0	0	0	1	4642
ENSG00000256771	ZNF253	22	17	30	20	19	19	21	15	23	19	7	9	10	20	2	1	8	9	0.343	0.7258	0.9351	0.9674	0.152	0.4892	0.2172	0.8017	0.2574	0.6616	0.7488	0.9512	0.4224	0.7324	0.5075	0.9308	0.1098	0.3906	0.1579	0.6835	0.5904	0.8286	0.6618	0.9595	0.0124	0.2932	0	0.7409	0.4874	0.7759	0.5677	0.9477	0.032	0.4433	0	0.9167	0.0405	0.4764	0	0.9364	0.415	0.7406	0.4974	0.9437	0.4621	0.7674	0.5428	0.9499	3.1451	1.2615	2.5194	2.8409	2.5565	1.367	5.2768	2.151	2.4802	4.1578	8.706	2.064	0.8204	2.0261	6.153	2.002	0.9112	1.1661	0.9545	1.0705	4.7462	1.8542	5.4715	1.8644	0	312	0	0	0	231	0	0	1	418	0	0	0	238	0	0	4	286	0	0	1	267	0	0	5	265	0	0	2	212	0	0	1	321	0	0	3	280	0	0	0	101	0	0	1	123	0	0	0	138	0	0	2	278	0	0	0	40	0	0	0	18	0	0	1	122	0	0	2	105	0	0	0	0	0	0	0	0	1	0	0	0	0	0	0	0	0	0	0	1	3542
ENSG00000105662	CRTC1	336	432	442	459	479	475	505	440	565	565	222	316	397	428	405	144	229	246	0.1002	0.179	0.1656	0.2715	0.0954	0.1802	0.1652	0.2811	0.1109	0.1924	0.1797	0.2868	0.1281	0.2143	0.2016	0.3124	0.1464	0.2239	0.2143	0.3101	0.067	0.1294	0.118	0.2059	0.0519	0.1152	0.1007	0.196	0.105	0.2052	0.1867	0.3241	0.0814	0.1623	0.1464	0.2609	0.0166	0.0957	0.0197	0.2153	0.1236	0.2289	0.1452	0.333	0.3037	0.4663	0.4483	0.6274	9.41	43.2007	8.0693	36.7324	10.1545	42.6757	11.1792	41.0679	15.3875	53.4155	7.9226	53.2389	5.8737	45.0462	7.2397	28.0887	7.1441	36.8647	1.8995	18.4545	9.071	32.0668	11.5005	13.2945	3	3011	0	0	1	4278	0	0	4	4245	0	0	2	4309	0	0	16	4799	0	0	12	4019	0	0	15	4849	0	0	16	3829	0	0	25	5489	0	0	12	5101	0	0	0	2138	0	0	2	2923	0	0	9	3575	0	0	11	4111	0	0	11	3594	0	0	1	1159	0	0	5	1757	0	0	21	2377	0	0	1	0	0	0	3	0	0	0	3	0	0	0	1	0	1	0	0	1	6929
ENSG00000005007	UPF1	189	289	328	309	374	313	285	274	398	399	123	177	223	226	187	74	134	135	0.2275	0.336	0.324	0.4508	0.197	0.3068	0.2931	0.4255	0.1297	0.2301	0.2137	0.3453	0.255	0.371	0.359	0.4918	0.189	0.2772	0.2676	0.3728	0.1738	0.2623	0.2518	0.359	0.1225	0.22	0.2036	0.3325	0.0702	0.1436	0.0835	0.2217	0.1111	0.2214	0.1996	0.3515	0.1857	0.358	0.2241	0.5183	0.1363	0.2818	0.2523	0.4486	0.2518	0.4237	0.4008	0.5993	15.8762	31.491	13.1599	29.8377	9.1689	30.7475	16.2946	27.7416	17.4388	45.557	15.6637	44.1558	8.938	31.7644	7.5136	46.7966	6.8231	24.0668	7.233	13.8322	5.9624	15.2991	8.8168	12.1182	0	2519	0	0	2	3850	0	0	3	4476	0	0	2	4029	0	0	28	4968	0	0	21	4104	0	0	14	3663	0	0	30	3669	0	0	27	5274	0	0	25	5220	0	0	0	1682	0	0	3	2319	0	0	14	2976	0	0	5	3101	0	0	11	2545	0	0	4	960	0	0	11	1834	0	0	17	1848	0	0	0	0	0	0	2	1	1	5	1	2	0	1	2	1	2	0	2	1	5348
ENSG00000105671	DDX49	332	525	540	521	544	575	593	458	657	686	208	329	435	476	431	163	282	260	0.0017	0.0243	0	0.0695	0.0867	0.1445	0.0984	0.2011	0.056	0.1051	0.0651	0.1566	0.1019	0.1849	0.17	0.2821	0.0327	0.0693	0.0386	0.1102	0.0659	0.1118	0.0749	0.1575	0.01	0.0424	0.012	0.0893	0.0328	0.0893	0.0403	0.1579	0.0276	0.0744	0.0338	0.1314	0.0186	0.0981	0.0231	0.2147	0.0564	0.1523	0.1245	0.2778	0.0757	0.1525	0.0899	0.2333	1.1211	44.7504	13.6164	83.8771	9.6494	85.4133	8.9835	39.6846	7.2753	101.388	13.1829	108.824	2.579	59.7204	4.44	47.0624	4.5659	58.9701	2.0452	19.4207	4.0572	22.6098	7.743	44.9794	1	2328	0	0	1	3639	0	0	0	3840	0	0	2	3675	0	0	1	3707	0	0	8	3988	0	0	6	4222	0	0	14	3290	0	0	5	4432	0	0	8	4720	0	0	0	1418	0	0	0	2273	0	0	2	3047	0	0	3	3315	0	0	3	2942	0	0	1	1136	0	0	6	2037	0	0	4	1877	0	0	0	0	0	0	0	0	0	2	0	0	0	0	0	0	0	0	1	0	2438
ENSG00000105676	ARMC6	198	306	295	321	327	325	322	256	408	400	132	226	252	304	239	117	161	175	0.0841	0.1418	0.0956	0.1987	0.1133	0.2007	0.1868	0.3022	0.0599	0.1308	0.1158	0.2205	0.1104	0.1967	0.1826	0.2974	0.2626	0.36	0.3513	0.4612	0.1721	0.2576	0.2477	0.3511	0.0341	0.0775	0.0407	0.1273	0.1143	0.1901	0.1299	0.2632	0.0669	0.1469	0.1291	0.2474	0.1143	0.2272	0.1364	0.3417	0.0878	0.2033	0.1769	0.3457	0.0177	0.064	0.0218	0.1266	13.0776	82.3287	9.4672	37.7598	5.9925	39.7494	9.3151	38.0756	22.3384	39.8329	16.3029	47.0688	6.2006	76.6198	13.162	58.4945	5.8527	33.9655	7.5205	26.8873	5.0552	19.8516	3.0491	46.0559	0	2691	0	0	5	4059	0	0	5	4001	0	0	1	4327	0	0	8	4406	0	0	14	4279	0	0	9	4214	0	0	13	3442	0	0	41	5574	0	0	25	5499	0	0	1	1748	0	0	1	2881	0	0	4	3378	0	0	8	4039	0	0	9	3239	0	0	4	1474	0	0	7	2124	0	0	2	2357	0	0	0	1	0	0	0	0	0	0	5	1	0	0	0	0	1	0	0	0	2461
ENSG00000181035	SLC25A42	94	100	143	118	127	135	141	107	130	137	40	52	94	89	97	44	68	81	0.1627	0.3597	0.3179	0.5752	0.1764	0.3202	0.208	0.4547	0.1145	0.2737	0.2353	0.4616	0.1559	0.3426	0.3036	0.5495	0.2908	0.5246	0.4924	0.7436	0.2279	0.4337	0.3994	0.6431	0.0683	0.1825	0.0864	0.3124	0.1781	0.3955	0.2266	0.5993	0.1578	0.3749	0.3262	0.6107	0.1602	0.4114	0.2134	0.6525	0.1015	0.2686	0.131	0.4475	0.3531	0.6554	0.6348	0.8928	4.8431	8.7405	8.8399	19.878	4.5231	12.1013	4.9791	9.6702	6.3591	5.8929	6.2117	8.2416	4.3187	20.3354	5.0487	8.3095	4.1899	7.1125	3.7977	5.8625	4.1217	11.9267	4.7988	2.6215	0	1107	0	0	0	1243	0	0	0	1534	0	0	1	1234	0	0	9	1395	0	0	5	1362	0	0	7	1565	0	0	7	1148	0	0	13	1375	0	0	16	1493	0	0	0	427	0	0	3	609	0	0	2	981	0	0	3	944	0	0	7	1067	0	0	2	505	0	0	2	773	0	0	12	876	0	0	0	0	0	0	1	0	1	0	1	2	0	1	0	0	1	0	0	2	3267
ENSG00000104976	SNAPC2	148	197	211	226	222	180	227	207	244	259	65	143	182	198	152	87	87	109	0.1209	0.2364	0.2133	0.3706	0.1992	0.3599	0.3342	0.532	0.095	0.1697	0.1098	0.2445	0.2827	0.4278	0.4117	0.5751	0.1666	0.2799	0.2633	0.4056	0.1161	0.2182	0.1997	0.3373	0.0705	0.1637	0.1419	0.2812	0.2197	0.4026	0.3733	0.5928	0.0848	0.1729	0.1011	0.2653	0.0635	0.1758	0.0806	0.3056	0.3412	0.6277	0.6001	0.8635	0.0462	0.1473	0.1106	0.2839	7.0655	22.9297	7.6851	13.7893	10.5898	54.065	12.7983	17.2433	10.338	26.6858	7.9157	28.438	5.182	26.483	7.0788	10.6336	7.4007	37.0492	4.096	20.1676	5.1623	3.17	3.2428	18.8628	1	1849	0	0	1	2498	0	0	1	2581	0	0	1	2795	0	0	14	2688	0	0	12	2150	0	0	6	2917	0	0	24	2651	0	0	16	3058	0	0	12	3027	0	0	0	801	0	0	2	1797	0	0	7	2294	0	0	12	2424	0	0	4	1902	0	0	2	1112	0	0	12	1090	0	0	5	1400	0	0	0	0	0	0	4	0	0	3	1	1	0	0	0	0	0	0	1	2	1520
ENSG00000131142	CCL25	1	0	0	0	0	1	1	0	0	1	0	4	3	0	4	1	0	1	0	NaN	NaN	1	0.0446	0.4903	0	0.9438	0.0418	0.4809	0	0.939	0	NaN	NaN	1	0	NaN	NaN	1	0.0424	0.4832	0	0.9403	0.0274	0.4217	0	0.9008	0	NaN	NaN	1	0.0267	0.4193	0	0.8995	0.04	0.4748	0	0.9357	0	NaN	NaN	1	0.0448	0.4908	0	0.9437	NaN	NaN	0.9727	1.0313	0.9601	1.0566	NaN	NaN	NaN	NaN	0.9624	1.0491	0.8868	1.2398	NaN	NaN	0.8812	1.2442	0.9518	1.0736	NaN	NaN	0.9748	1.0322	0	16	0	0	0	0	0	0	0	0	0	0	0	0	0	0	0	0	0	0	0	10	0	0	0	17	0	0	0	0	0	0	0	0	0	0	0	14	0	0	0	0	0	0	0	59	0	0	0	48	0	0	0	0	0	0	0	56	0	0	0	19	0	0	0	0	0	0	0	8	0	0	0	0	0	0	0	0	0	0	0	0	0	0	0	0	0	0	0	0	953
ENSG00000090661	CERS4	62	73	96	88	75	91	102	81	83	103	43	56	72	89	95	32	57	59	0.0046	0.1068	0	0.308	0.0382	0.1674	0.0511	0.3376	0.0454	0.19	0.0619	0.3743	0.004	0.0891	0	0.2588	0.1839	0.4003	0.2328	0.6017	0.0883	0.2388	0.114	0.404	0.004	0.088	0	0.2557	0.0048	0.1114	0	0.3206	0.04	0.1694	0.0537	0.3381	0.0085	0.227	0	0.6115	0.0828	0.3236	0.1199	0.5939	0.074	0.284	0.105	0.5264	0.9028	7.665	2.3437	12.2134	2.4251	10.8911	0.9237	9.5419	5.2319	8.4387	4.0744	13.7569	0.925	9.6826	0.8973	7.2746	2.4197	12.4414	0.8161	2.8601	2.3769	5.3251	2.5007	6.7327	0	477	0	0	1	590	0	0	0	705	0	0	0	670	0	0	0	598	0	0	1	797	0	0	1	734	0	0	0	556	0	0	3	654	0	0	2	850	0	0	0	335	0	0	0	421	0	0	0	572	0	0	0	693	0	0	1	743	0	0	0	224	0	0	1	403	0	0	1	413	0	0	0	0	0	0	0	0	0	0	0	0	0	0	0	0	0	0	0	0	2401
ENSG00000233927	RPS28	5249	7407	8787	8080	9782	8828	8904	7875	10336	10450	3354	4819	6793	7672	6159	2537	4101	3707	0.0109	0.0176	0.0169	0.0258	0.0083	0.015	0.0142	0.0235	0.007	0.0117	0.0078	0.0166	0.0185	0.026	0.0254	0.0347	0.0149	0.0218	0.0213	0.0299	0.017	0.0239	0.0234	0.0319	0.0041	0.0092	0.0082	0.0162	0.0072	0.0145	0.0133	0.0241	0.0115	0.0176	0.0127	0.0236	0.009	0.0176	0.0104	0.0272	0.0091	0.0182	0.0167	0.03	0.019	0.0306	0.0294	0.0446	14.5606	808.619	10.3748	676.686	14.8184	1285.9	27	1009.1	22.1301	991.419	27.0667	1103.53	6.1176	651.317	7.7639	522.848	21.1873	1216.96	9.1877	528.366	7.9134	424.318	14.9549	472.093	19	68480	0	0	25	93210	0	0	34	114700	0	0	27	100100	0	0	83	125500	0	0	70	109000	0	0	61	116000	0	0	99	103400	0	0	106	127400	0	0	106	130500	0	0	10	43830	0	0	21	60940	0	0	47	84610	0	0	51	96770	0	0	53	81020	0	0	20	33160	0	0	39	53390	0	0	48	48940	0	0	0	0	0	0	5	3	1	6	3	8	0	0	3	4	1	1	3	1	1523
ENSG00000198597	ZNF536	8	4	4	5	0	4	1	7	2	3	3	2	2	3	0	1	3	2	0	NaN	NaN	1	0.0327	0.4484	0	0.9208	0.0402	0.4753	0	0.9361	0.0185	0.3635	0	0.8439	0.039	0.4721	0	0.9347	0.0271	0.419	0	0.8984	0.0329	0.447	0	0.9189	0.0368	0.4643	0	0.9303	0	NaN	NaN	1	0.0443	0.489	0	0.943	0.0338	0.4524	0	0.9231	0.2236	1	1	0.9747	NaN	NaN	0.9117	1.1433	0.9523	1.0713	0.8396	1.502	0.9448	1.077	0.8868	1.2526	0.9167	1.1558	0.9338	1.0984	NaN	NaN	0.9721	1.0361	0.9183	1.1333	2	1	0	102	0	0	0	33	0	0	0	50	0	0	0	67	0	0	0	0	0	0	0	39	0	0	0	21	0	0	0	84	0	0	0	20	0	0	0	57	0	0	0	40	0	0	0	23	0	0	0	33	0	0	0	36	0	0	0	0	0	0	0	10	0	0	0	34	0	0	1	19	0	0	0	0	0	0	0	0	0	0	0	0	0	0	0	0	0	0	0	0	4973
ENSG00000064687	ABCA7	149	217	206	266	270	201	247	192	296	293	72	136	141	146	119	44	79	84	0.0811	0.2139	0.1764	0.3797	0.0023	0.0463	0	0.1367	0.0506	0.1444	0.0642	0.2557	0.0191	0.0922	0.0241	0.1969	0.0014	0.0286	0	0.0851	0.0016	0.0319	0	0.0946	0.0027	0.0556	0	0.1639	0.0038	0.0849	0	0.2471	0.0034	0.0748	0	0.2187	0.0074	0.1946	0	0.5356	0.1468	0.3875	0.1971	0.6233	0.0592	0.2316	0.0822	0.4396	4.0339	14.9191	0.9625	19.8974	3.9954	24.7921	2.2233	22.6668	0.9789	33.2348	0.9747	29.6513	0.954	16.2576	0.9232	10.0603	0.9313	11.6261	0.8311	3.5422	3.7308	6.3613	2.5427	8.9604	0	905	0	0	0	1335	0	0	0	1148	0	0	1	1650	0	0	7	1655	0	0	0	1314	0	0	2	1419	0	0	1	1106	0	0	0	1904	0	0	0	1803	0	0	0	449	0	0	0	849	0	0	0	902	0	0	0	907	0	0	0	754	0	0	0	271	0	0	2	525	0	0	1	501	0	0	0	0	0	0	1	0	0	0	0	0	0	0	0	0	0	0	0	0	6883
ENSG00000180448	AC004151.1	17	34	37	28	31	38	42	25	29	38	12	18	19	28	33	10	10	12	0.1203	0.4336	0.1758	0.7474	0.1079	0.365	0.1546	0.635	0.0058	0.1401	0	0.3966	0.0071	0.1768	0	0.49	0.1129	0.4068	0.1647	0.7089	0.2134	0.5106	0.2848	0.7685	0.1802	0.5345	0.2522	0.8418	0.0093	0.2468	0	0.6549	0.0064	0.1573	0	0.4408	0.2236	1	1	0.9747	0.4638	0.7698	0.5441	0.9516	0.2166	0.6424	0.7763	0.9541	2.3436	3.2962	2.7028	5.0649	0.8791	5.5146	0.8542	4.0861	2.4098	3.782	3.8194	3.9863	2.6467	2.498	0.8087	2.5376	0.8653	4.7578	2	1	5.4387	1.8295	2.1714	1.259	0	169	0	0	1	383	0	0	0	408	0	0	0	293	0	0	1	331	0	0	2	413	0	0	0	444	0	0	0	275	0	0	1	301	0	0	3	409	0	0	0	134	0	0	0	191	0	0	1	191	0	0	0	281	0	0	0	357	0	0	2	104	0	0	1	106	0	0	3	145	0	0	0	0	0	0	0	1	0	0	0	1	0	0	0	0	0	0	0	1	4273
ENSG00000167468	GPX4	1997	3072	2844	3339	3411	3483	3182	2791	3987	4080	1434	2463	3022	3265	2724	1140	1792	1777	0.0249	0.0388	0.0275	0.0526	0.0054	0.0147	0.0062	0.0269	0.031	0.0516	0.049	0.0765	0.0429	0.0645	0.0622	0.0896	0.0403	0.0587	0.0569	0.08	0.0199	0.035	0.0331	0.0537	0.0053	0.0142	0.0062	0.0254	0.0032	0.0137	0.0034	0.0297	0.0005	0.0061	0	0.0173	0.0289	0.0534	0.0331	0.0796	0.0381	0.0671	0.063	0.1027	0.0198	0.0408	0.037	0.0681	18.9798	484.741	4.5078	308.834	13.0465	239.064	19.146	277.379	22.0582	353.24	11.0188	302.577	4.8144	343.903	2.5622	185.768	1.1978	192.548	10.425	191.251	10.6987	148.255	7.2262	168.984	3	15620	0	0	6	23750	0	0	10	22180	0	0	11	25980	0	0	22	26430	0	0	14	26590	0	0	30	25210	0	0	36	21980	0	0	46	30730	0	0	31	31480	0	0	3	10940	0	0	5	18960	0	0	13	23090	0	0	11	25050	0	0	7	21170	0	0	9	8794	0	0	21	13890	0	0	16	13950	0	0	0	0	0	0	0	0	1	0	2	1	0	0	0	0	0	0	0	1	1184
ENSG00000118046	STK11	191	346	272	348	305	355	305	290	384	412	145	241	284	324	251	111	167	162	0.1791	0.3193	0.2973	0.4731	0.1446	0.2537	0.2361	0.3771	0.0644	0.1343	0.0767	0.2097	0.2092	0.3399	0.3221	0.4798	0.1743	0.2797	0.2657	0.3956	0.1094	0.1999	0.1841	0.3056	0.0425	0.1077	0.0902	0.194	0.1186	0.2438	0.2186	0.3906	0.1276	0.2507	0.228	0.3933	0.1545	0.3695	0.3218	0.605	0.0966	0.2327	0.1995	0.3983	0.1231	0.2912	0.2507	0.4866	8.3091	17.8161	9.2736	27.3668	7.2079	48.4849	10.874	21.2325	12.1006	31.2584	8.6865	34.8332	4.6287	38.3076	6.2346	19.4204	6.8789	20.6417	4.1547	7.2042	4.6057	15.2646	4.5453	11.1737	2	1669	0	0	6	3167	0	0	3	2493	0	0	2	3172	0	0	13	2807	0	0	15	3295	0	0	4	2583	0	0	20	2574	0	0	18	3630	0	0	13	3521	0	0	3	1247	0	0	6	2044	0	0	7	3060	0	0	10	2984	0	0	10	2450	0	0	6	1040	0	0	7	1706	0	0	7	1214	0	0	0	0	0	0	0	2	0	3	0	1	0	0	1	1	0	0	1	1	3554
ENSG00000099624	ATP5F1D	1026	1459	1450	1506	1584	1497	1542	1430	1835	1949	705	1121	1386	1463	1411	557	820	815	0.0352	0.0604	0.0398	0.0862	0.0281	0.0504	0.0321	0.074	0.0179	0.0382	0.021	0.0615	0.0402	0.0636	0.0448	0.0864	0.022	0.0451	0.0406	0.075	0.0209	0.0446	0.0401	0.0759	0.0005	0.0077	0	0.0224	0.0233	0.0561	0.0479	0.1002	0.0234	0.0453	0.027	0.0692	0.0008	0.015	0	0.0449	0.0344	0.0784	0.0684	0.1361	0.0296	0.0673	0.0582	0.1168	13.1479	211.644	11.3876	221.909	7.2937	189.613	17.813	271.277	7.284	153.499	6.6346	141.167	1.0969	140.297	5.2189	87.4559	9.2418	201.543	0.9944	65.0217	5.7072	66.853	5.7854	79.9458	2	7293	0	0	3	10260	0	0	5	10290	0	0	5	10690	0	0	11	10760	0	0	10	10380	0	0	8	10890	0	0	13	9922	0	0	16	12970	0	0	15	13290	0	0	0	5100	0	0	0	7728	0	0	2	9703	0	0	11	10250	0	0	9	9870	0	0	0	3773	0	0	10	5827	0	0	10	5720	0	0	0	0	0	1	0	1	0	0	2	1	0	0	0	2	0	0	1	2	1587
ENSG00000099331	MYO9B	195	281	244	231	261	278	290	220	256	333	141	163	256	266	270	104	157	182	0.0479	0.1179	0.0587	0.1987	0.0887	0.1679	0.1038	0.2489	0.0908	0.1735	0.1067	0.2582	0.1356	0.2712	0.2449	0.4267	0.0827	0.1911	0.1658	0.3253	0.0943	0.1672	0.1089	0.2399	0.0217	0.0709	0.0269	0.1351	0.0987	0.2024	0.1185	0.3096	0.0475	0.114	0.0579	0.1901	0.0034	0.0726	0	0.212	0.0545	0.1524	0.0689	0.2676	0.0642	0.1462	0.0781	0.2367	5.1862	40.4395	8.9749	46.4843	8.7074	43.378	6.4848	17.5297	5.1298	21.7609	10.8855	56.5661	3.4307	46.5725	7.141	29.5575	5.455	44.2012	0.9409	12.1165	4.0957	23.8496	5.9112	36.1137	0	1529	0	0	1	2257	0	0	2	1871	0	0	0	1937	0	0	3	2328	0	0	5	2434	0	0	5	2438	0	0	9	1785	0	0	7	2097	0	0	6	2707	0	0	0	981	0	0	0	1426	0	0	2	2172	0	0	4	2148	0	0	3	2167	0	0	0	780	0	0	2	1278	0	0	3	1606	0	0	0	0	0	0	0	0	0	0	0	0	0	0	0	0	0	0	0	0	7623
ENSG00000053501	USE1	126	130	153	161	163	159	170	150	165	175	62	104	124	160	130	58	115	91	0.0126	0.0763	0.0144	0.1753	0.0634	0.1877	0.1486	0.3495	0.1293	0.2373	0.1516	0.343	0.0993	0.199	0.1183	0.3019	0.0578	0.1378	0.0707	0.228	0.0355	0.1081	0.0446	0.1985	0.1202	0.2349	0.1431	0.35	0.0536	0.1588	0.0682	0.2846	0.0542	0.1537	0.0688	0.2709	0.055	0.2278	0.0759	0.4414	0.0793	0.2329	0.1862	0.4264	0.092	0.2617	0.2119	0.4694	1.8427	22.863	3.4702	15.0955	9.2544	31.2546	7.5368	31.7997	5.4314	35.5116	3.7062	31.8271	7.8121	26.7545	3.7322	20.7029	4.0127	23.1597	2.3925	8.5784	3.3947	11.2692	3.4773	9.915	1	1350	0	0	1	1181	0	0	0	1692	0	0	0	1621	0	0	1	1623	0	0	5	1538	0	0	5	1868	0	0	4	1501	0	0	3	1777	0	0	2	1723	0	0	0	624	0	0	0	1073	0	0	4	1304	0	0	2	1606	0	0	2	1265	0	0	1	569	0	0	5	1195	0	0	5	964	0	0	0	0	0	0	0	1	0	0	0	0	0	0	0	0	0	0	1	1	1776
ENSG00000099330	OCEL1	56	77	106	103	129	124	105	94	122	121	60	85	105	104	86	54	57	60	0.0473	0.1386	0.0599	0.2487	0.1222	0.2419	0.1461	0.362	0.1092	0.2415	0.1343	0.3789	0.1407	0.3325	0.2887	0.5488	0.043	0.1267	0.0542	0.2285	0.0832	0.1879	0.1017	0.3007	0.0163	0.0856	0.02	0.1884	0.0291	0.1364	0.0379	0.2841	0.024	0.1149	0.0306	0.2431	0.1376	0.3572	0.1817	0.5769	0.0485	0.2025	0.066	0.3972	0.1103	0.283	0.1423	0.4644	3.8486	24.9842	7.51	24.7827	5.844	19.3694	4.3894	8.9242	3.8429	27.6475	5.8292	26.4533	2.0623	22.6901	2.2303	14.7109	2.2102	17.6641	3.9428	7.6193	2.4114	10.0059	4.29	11.5713	0	612	0	0	2	892	0	0	0	1277	0	0	1	1156	0	0	2	1539	0	0	4	1491	0	0	3	1235	0	0	6	1020	0	0	2	1423	0	0	3	1436	0	0	0	707	0	0	1	940	0	0	1	1214	0	0	1	1209	0	0	1	1058	0	0	2	569	0	0	1	642	0	0	2	657	0	0	0	0	0	0	0	0	0	0	0	0	0	0	0	0	0	0	0	0	1485
ENSG00000105393	BABAM1	395	543	571	616	723	609	610	577	828	751	242	473	613	590	491	225	345	315	0.038	0.0657	0.0431	0.0942	0.0222	0.0474	0.0262	0.0758	0.0338	0.0615	0.0388	0.0907	0.0353	0.0707	0.0646	0.1159	0.0608	0.0982	0.0932	0.1423	0.0281	0.0607	0.0542	0.1032	0.0008	0.0114	0	0.0327	0.0073	0.0315	0.0081	0.0673	0.0243	0.0512	0.0286	0.0814	0.0405	0.0929	0.0485	0.1526	0.0309	0.07	0.0367	0.115	0.0357	0.0711	0.0418	0.1096	12.7149	187.108	7.304	152.202	10.866	171.757	7.5714	99.0259	13.9528	127.987	6.4353	99.14	1.15	98.4656	2.5226	79.162	7.4764	143.694	6.0436	61.3687	6.2773	86.5098	8.4405	114.537	1	5626	0	0	3	7365	0	0	2	7897	0	0	2	8567	0	0	11	9931	0	0	7	8055	0	0	9	8795	0	0	14	8745	0	0	25	11310	0	0	13	9589	0	0	0	3066	0	0	0	6739	0	0	3	8326	0	0	4	7994	0	0	6	6701	0	0	4	3135	0	0	5	4621	0	0	6	4738	0	0	0	0	0	0	1	1	1	0	3	1	0	0	0	0	1	0	0	1	1472
ENSG00000269307	AC010463.1	0	0	0	0	1	0	0	0	0	1	0	0	0	0	0	0	0	0	0.046	0.4939	0	0.9451	0	NaN	NaN	1	0	NaN	NaN	1	0	NaN	NaN	1	0	NaN	NaN	1	0.0454	0.4925	0	0.9447	0	NaN	NaN	1	0	NaN	NaN	1	0	NaN	NaN	1	0	NaN	NaN	1	0	NaN	NaN	1	0	NaN	NaN	1	0.9805	1.0255	NaN	NaN	NaN	NaN	NaN	NaN	NaN	NaN	0.9766	1.0265	NaN	NaN	NaN	NaN	NaN	NaN	NaN	NaN	NaN	NaN	NaN	NaN	0	0	0	0	0	0	0	0	0	0	0	0	0	0	0	0	0	8	0	0	0	0	0	0	0	0	0	0	0	0	0	0	0	0	0	0	0	8	0	0	0	0	0	0	0	0	0	0	0	0	0	0	0	0	0	0	0	0	0	0	0	0	0	0	0	0	0	0	0	0	0	0	0	0	0	0	0	0	0	0	0	0	0	0	0	0	0	0	0	0	1207
ENSG00000118620	ZNF430	124	146	176	195	159	155	227	124	154	172	50	79	134	113	111	48	97	117	0.396	0.6576	0.6356	0.868	0.213	0.4101	0.376	0.6141	0.3858	0.6058	0.5831	0.7977	0.4409	0.7135	0.705	0.914	0.4564	0.7058	0.6926	0.8957	0.2874	0.494	0.4658	0.6934	0.1095	0.2161	0.1304	0.3243	0.1907	0.4673	0.4087	0.7424	0.1529	0.3692	0.3195	0.6059	0.1566	0.4016	0.2084	0.6381	0.1674	0.4002	0.3485	0.6478	0.4643	0.7404	0.743	0.9327	6.5066	3.507	6.2103	9.0727	8.61	5.7411	6.2786	2.6297	7.4711	3.2341	7.5873	7.9086	7.7372	29.4821	3.6193	4.2407	4.0965	7.1221	3.8511	6.1893	4.0432	6.1812	6.1974	2.283	0	1271	0	0	3	1498	0	0	1	1658	0	0	2	1937	0	0	18	1661	0	0	11	1592	0	0	22	2164	0	0	17	1168	0	0	23	1600	0	0	15	1736	0	0	0	499	0	0	1	814	0	0	4	1389	0	0	7	1123	0	0	6	1047	0	0	2	506	0	0	7	993	0	0	17	1127	0	0	0	0	0	1	2	1	2	1	3	1	0	0	0	1	0	0	1	1	3886
ENSG00000160352	ZNF714	202	228	264	256	257	234	401	247	265	308	81	132	126	180	231	84	136	170	0.0978	0.2125	0.1877	0.351	0.0726	0.1511	0.0867	0.2349	0.0945	0.1802	0.1642	0.2821	0.1287	0.2479	0.2255	0.3856	0.1135	0.2194	0.1992	0.3435	0.2544	0.4007	0.3823	0.5514	0.049	0.1388	0.0617	0.2459	0.1659	0.3066	0.1964	0.4397	0.1044	0.2235	0.1979	0.3658	0.0956	0.2547	0.1234	0.4269	0.1802	0.3273	0.2128	0.4642	0.1644	0.3236	0.2934	0.4998	5.686	21.1361	7.167	42.0771	7.8831	35.9337	7.2452	22.0634	7.3716	26.3037	11.3575	17.1242	4.05	26.2628	8.5184	20.399	5.8191	20.295	4.1185	12.7891	8.7756	19.125	6.4217	13.5389	0	1779	0	0	3	2225	0	0	1	2498	0	0	0	2503	0	0	8	2498	0	0	4	2226	0	0	12	3844	0	0	10	2107	0	0	11	2594	0	0	19	2811	0	0	0	765	0	0	1	1250	0	0	2	1234	0	0	5	1765	0	0	8	2133	0	0	2	782	0	0	5	1255	0	0	10	1529	0	0	0	0	0	0	0	0	1	0	1	0	0	0	0	0	0	0	0	1	8752
ENSG00000196705	ZNF431	18	38	36	42	32	25	49	16	40	35	10	15	23	38	14	4	8	12	0.4673	0.7554	0.5508	0.9343	0.0077	0.1972	0	0.5407	0.1772	0.515	0.4475	0.8336	0.4985	0.7817	0.5784	0.9489	0.1314	0.4441	0.3582	0.7709	0.2426	0.6229	0.6131	0.9226	0.3528	0.6812	0.4402	0.9086	0.0069	0.1774	0	0.4928	0.0137	0.3165	0	0.7813	0.0306	0.4389	0	0.914	0.0195	0.3747	0	0.858	0.3443	0.695	0.428	0.9301	6.2103	2.256	0.8394	3.5116	2.6621	2.588	6.3836	2.0119	2.3938	3.082	2.723	1.7101	4.4663	2.3112	0.8464	4.0331	0.8153	1.8019	0.9023	1.1767	0.841	1.4322	3.9023	1.8929	0	177	0	0	0	484	0	0	1	453	0	0	0	533	0	0	3	345	0	0	0	296	0	0	4	574	0	0	2	175	0	0	4	470	0	0	4	389	0	0	0	149	0	0	0	161	0	0	2	233	0	0	0	429	0	0	0	134	0	0	0	42	0	0	0	88	0	0	1	124	0	0	0	0	0	0	0	0	0	0	1	0	0	0	0	0	0	0	0	0	13894
ENSG00000172687	ZNF738	21	28	52	31	32	26	48	37	51	39	20	16	21	21	24	12	23	19	0.0479	0.2055	0.0644	0.4071	0.1828	0.4327	0.2381	0.6652	0.0525	0.1683	0.0691	0.3079	0.0839	0.221	0.106	0.3738	0.1295	0.2806	0.1588	0.434	0.125	0.2973	0.1582	0.474	0.0889	0.3171	0.1238	0.5717	0.0081	0.2034	0	0.5547	0.07	0.2675	0.0961	0.5008	0.0097	0.2325	0	0.6181	0.2036	0.4827	0.2677	0.7322	0.0809	0.2956	0.1116	0.541	2.3335	9.4734	4.2703	6.042	3.3421	17.3732	4.2805	15.8767	5.8833	15.9456	4.8281	12.1309	2.6303	6.0424	0.8404	3.3821	2.5263	7.3346	0.8439	2.8576	4.0117	4.6577	2.6026	6.5945	0	507	0	0	1	650	0	0	0	1168	0	0	0	693	0	0	1	740	0	0	3	560	0	0	2	1042	0	0	2	884	0	0	3	1004	0	0	3	783	0	0	0	457	0	0	0	376	0	0	1	390	0	0	0	371	0	0	1	522	0	0	0	227	0	0	2	444	0	0	1	433	0	0	0	0	0	0	0	1	1	0	0	1	0	0	0	0	0	0	0	0	2442
ENSG00000196268	ZNF493	3	7	9	7	6	2	6	7	6	5	1	3	11	6	4	0	4	3	0.4963	0.7865	0.5743	0.9549	0.0322	0.4445	0	0.9174	0.0195	0.3714	0	0.8527	0.0149	0.321	0	0.7845	0.0186	0.3621	0	0.8415	0.0192	0.3658	0	0.8454	0.0088	0.2068	0	0.5591	0.0253	0.4123	0	0.8941	0.027	0.4208	0	0.9006	0	NaN	NaN	1	0.0205	0.3751	0	0.8555	0.031	0.4389	0	0.9134	6.0421	1.8528	0.9123	1.1625	0.8457	1.4622	0.8336	1.8023	0.843	1.5167	0.8476	1.5002	0.8604	3.3822	0.8722	1.2674	0.8834	1.2393	NaN	NaN	0.8565	1.4551	0.9067	1.1821	0	69	0	0	0	94	0	0	0	179	0	0	0	133	0	0	1	120	0	0	0	42	0	0	0	100	0	0	0	116	0	0	0	93	0	0	0	96	0	0	0	21	0	0	0	59	0	0	0	239	0	0	0	84	0	0	0	55	0	0	0	0	0	0	0	89	0	0	0	38	0	0	0	0	0	0	0	0	0	0	0	0	0	0	0	0	0	0	0	0	5023
ENSG00000167470	MIDN	971	1340	1332	1444	1431	1358	1790	1161	1515	1730	835	1441	1509	1625	1487	655	855	875	0.2971	0.3616	0.3579	0.4277	0.2754	0.3369	0.3333	0.4004	0.2347	0.285	0.2821	0.3374	0.4388	0.5128	0.5096	0.5853	0.3652	0.4286	0.4257	0.4925	0.4033	0.4651	0.4625	0.5266	0.1553	0.1966	0.1937	0.2409	0.1759	0.229	0.2248	0.2859	0.1762	0.2235	0.2201	0.2739	0.1942	0.2697	0.2625	0.3506	0.3957	0.4875	0.4821	0.5779	0.3168	0.3919	0.3873	0.4685	52.5726	92.9419	51.7864	102.021	59.1897	148.574	64.0501	61.0041	69.6454	92.961	81.7809	94.1974	45.5567	186.185	35.845	120.758	43.7224	151.971	23.153	62.7998	39.1768	41.3328	43.4926	67.594	9	10720	0	0	10	15290	0	0	3	14640	0	0	10	16800	0	0	93	15780	0	0	89	15380	0	0	98	20040	0	0	139	12740	0	0	132	16040	0	0	168	19370	0	0	1	9187	0	0	7	15800	0	0	70	16940	0	0	62	18180	0	0	71	16320	0	0	36	7260	0	0	82	9092	0	0	78	9542	0	0	0	0	0	0	5	5	5	12	8	16	0	0	3	6	6	1	7	6	3790
ENSG00000099622	CIRBP	1185	1783	2132	1887	2230	2106	2157	1774	2659	2552	936	1285	1760	1962	1506	588	948	898	0.0323	0.0512	0.049	0.0738	0.0144	0.026	0.0163	0.0384	0.0298	0.0488	0.0465	0.0717	0.0547	0.0776	0.0754	0.1037	0.057	0.0762	0.0748	0.0977	0.0438	0.0623	0.0606	0.0834	0.0223	0.0396	0.0373	0.0611	0.0267	0.0429	0.0297	0.0591	0.018	0.0364	0.0335	0.0605	0.0123	0.0316	0.0149	0.055	0.0297	0.0579	0.0533	0.0938	0.0287	0.0479	0.0323	0.0674	15.4671	285.918	11.4556	443.019	13.7441	267.168	24.8288	294.817	34.9897	423.613	24.9579	375.067	10.6465	257.192	16.7802	386.421	7.5322	197.766	5.1199	162.68	8.1543	132.04	14.6213	300.303	6	16720	0	0	4	25100	0	0	7	30260	0	0	7	26740	0	0	38	32760	0	0	21	30300	0	0	34	30210	0	0	45	24670	0	0	68	39420	0	0	52	36520	0	0	3	13070	0	0	5	18380	0	0	28	24710	0	0	22	28580	0	0	21	21690	0	0	5	8012	0	0	18	13440	0	0	13	13010	0	0	0	0	0	0	3	0	2	1	2	3	0	0	1	0	1	1	1	0	3528
ENSG00000228300	FAM174C	180	232	254	222	254	237	256	240	311	289	105	158	192	247	205	64	132	130	0.1049	0.1967	0.1231	0.2892	0.1185	0.2542	0.2252	0.4135	0.1027	0.1922	0.1204	0.2823	0.1375	0.261	0.2379	0.402	0.1367	0.2456	0.2269	0.3696	0.0429	0.1185	0.0961	0.22	0.0874	0.175	0.1039	0.266	0.069	0.1647	0.085	0.271	0.0327	0.1011	0.0411	0.1868	0.1082	0.3784	0.2922	0.6833	0.1061	0.2833	0.2359	0.4946	0.2149	0.4289	0.3905	0.6479	8.9995	38.4789	5.6448	16.6536	9.1016	40.0519	7.4321	21.148	8.7374	26.9339	4.0139	29.837	7.7233	38.1318	5.3276	28.3174	3.6524	33.7928	2.4524	4.1353	3.7503	9.5904	5.5878	7.5705	1	1558	0	0	1	1983	0	0	3	2186	0	0	1	1932	0	0	5	2207	0	0	8	2007	0	0	5	2209	0	0	12	2041	0	0	14	2743	0	0	6	2590	0	0	0	878	0	0	3	1372	0	0	4	1658	0	0	3	2049	0	0	2	1764	0	0	4	567	0	0	5	1136	0	0	9	1167	0	0	0	0	0	0	0	0	0	2	2	1	0	0	0	0	0	1	0	0	1675
ENSG00000099617	EFNA2	79	119	124	134	117	114	132	103	125	175	55	86	111	116	102	53	78	88	0.0917	0.2069	0.1125	0.3299	0.0759	0.2215	0.1771	0.4063	0.1127	0.2624	0.2265	0.4396	0.2357	0.4484	0.4152	0.6628	0.2064	0.3887	0.3584	0.5813	0.3722	0.5769	0.5565	0.762	0.0136	0.0747	0.0162	0.1674	0.2029	0.3708	0.2413	0.5236	0.1382	0.3256	0.2828	0.538	0.2043	0.4356	0.2582	0.6454	0.1363	0.3598	0.3054	0.6097	0.0679	0.1817	0.0859	0.3116	5.7532	23.1883	3.4512	12.2131	4.7854	13.5515	6.0987	7.6233	6.6768	10.6155	9.4499	7.064	1.9982	25.3927	8.2453	14.914	4.4395	9.3062	5.2448	7.3311	3.5747	6.4673	4.3034	20.348	0	957	0	0	3	1371	0	0	2	1607	0	0	2	1544	0	0	3	1469	0	0	5	1328	0	0	8	1665	0	0	10	1281	0	0	12	1579	0	0	21	2201	0	0	1	717	0	0	2	980	0	0	1	1392	0	0	5	1509	0	0	7	1223	0	0	3	644	0	0	5	941	0	0	2	1006	0	0	0	1	0	1	0	1	2	0	2	1	0	1	0	0	1	0	0	0	2424
ENSG00000160953	PWWP3A	213	319	380	330	367	335	385	282	406	419	129	251	296	331	259	110	196	178	0.0839	0.1566	0.1436	0.2437	0.063	0.1126	0.0724	0.1633	0.0885	0.1604	0.1481	0.2457	0.1022	0.1812	0.1681	0.2737	0.2073	0.2958	0.2868	0.3905	0.1684	0.2501	0.2408	0.3396	0.0569	0.1022	0.0654	0.1489	0.0614	0.1368	0.1194	0.232	0.0622	0.1343	0.1181	0.2248	0.1102	0.2624	0.2262	0.4436	0.1878	0.3215	0.3019	0.4672	0.0894	0.1853	0.1649	0.3013	8.4857	45.7153	11.0924	90.859	9.1823	48.0805	9.5971	43.4121	19.5157	46.5631	16.9859	51.0112	11.0007	100.341	5.7396	36.2061	6.1218	39.4534	4.594	12.9999	9.3447	19.8231	6.4395	28.3715	0	2992	0	0	0	4496	0	0	0	5327	0	0	3	4626	0	0	14	4983	0	0	7	4564	0	0	15	5137	0	0	15	3809	0	0	32	5583	0	0	26	5915	0	0	1	1735	0	0	3	3471	0	0	7	4240	0	0	10	4633	0	0	10	3622	0	0	7	1485	0	0	15	2689	0	0	10	2474	0	0	0	0	0	0	2	0	2	2	3	1	0	0	0	2	2	1	1	2	4067
ENSG00000168813	ZNF507	14	20	40	17	27	27	45	25	27	30	7	7	13	13	16	10	19	17	0.4818	0.8085	1	0.9813	0.0076	0.1946	0	0.5347	0.3094	0.6145	0.3923	0.8473	0.5375	0.7994	0.6142	0.9507	0.2364	0.5424	0.3117	0.7987	0.4795	0.7641	0.5622	0.9383	0.2862	0.6463	0.3701	0.908	0.0174	0.3599	0	0.8418	0.2357	0.6034	0.3152	0.8897	0.4474	0.7604	0.5283	0.9492	0.2009	0.5645	0.2762	0.8658	0.0099	0.2549	0	0.67	4.4621	1.1682	0.838	3.5666	4.757	3.2763	7.4297	2.1152	3.9419	3.6267	6.3676	2.2099	3.4231	2.055	0.8266	1.503	2.9667	2.1257	5.189	1.8345	2.7362	2.2926	0.8146	2.4468	0	163	0	0	0	236	0	0	0	415	0	0	0	185	0	0	7	311	0	0	0	300	0	0	3	473	0	0	3	262	0	0	3	382	0	0	3	309	0	0	0	81	0	0	0	72	0	0	2	144	0	0	0	136	0	0	1	177	0	0	1	115	0	0	1	199	0	0	0	173	0	0	0	0	0	0	1	0	0	0	1	0	0	0	1	0	0	0	0	0	7716
ENSG00000178904	DPY19L3	22	17	42	24	28	18	27	28	34	21	17	17	12	16	20	12	13	12	0.1203	0.4279	0.175	0.7372	0.1995	0.5641	0.2743	0.8667	0.1516	0.4909	0.2172	0.805	0.0771	0.2932	0.1079	0.5417	0.1608	0.4019	0.2115	0.634	0.2299	0.6287	0.6475	0.9353	0.6618	0.8667	0.7233	0.9707	0.012	0.2928	0	0.7415	0.0081	0.2021	0	0.5509	0.0143	0.3237	0	0.7916	0.0114	0.2781	0	0.7138	0.192	0.6111	0.6466	0.9398	2.3921	3.4431	2.7121	2.2743	2.4948	2.7939	2.501	6.4252	4.0121	6.4294	2.4684	1.5158	10.8562	1.9523	0.8126	2.0141	0.8438	3.4237	0.8184	1.7509	0.8189	2.1808	2.0922	1.3813	0	281	0	0	0	247	0	0	0	587	0	0	0	288	0	0	1	339	0	0	1	225	0	0	1	271	0	0	1	414	0	0	2	505	0	0	4	283	0	0	0	211	0	0	1	225	0	0	2	144	0	0	0	216	0	0	0	272	0	0	0	126	0	0	0	173	0	0	3	179	0	0	0	0	0	0	0	0	0	0	0	1	0	0	0	0	0	0	0	1	6015
ENSG00000105185	PDCD5	444	576	760	723	881	671	755	736	1090	917	250	370	523	618	512	195	295	291	0.0206	0.0455	0.0242	0.0742	0.0103	0.0338	0.0122	0.0655	0.0148	0.0364	0.0179	0.0622	0.0338	0.0695	0.0626	0.1152	0.0641	0.1022	0.0972	0.1469	0.0851	0.133	0.1267	0.1883	0.0273	0.0563	0.0321	0.0886	0.0496	0.0937	0.0574	0.1404	0.0008	0.0138	0	0.0405	0.0489	0.1185	0.0597	0.1982	0.1151	0.1891	0.1305	0.2601	0.0626	0.1385	0.1216	0.2343	6.7327	146.124	3.4679	101.974	5.5072	151.053	7.14	95.2144	14.5795	127.9	15.3214	99.815	7.8042	135.648	9.5375	95.7383	1.0554	75.0729	5.3421	41.447	13.7616	61.5313	5.8007	36.0588	1	4687	0	0	2	5801	0	0	4	7765	0	0	1	7606	0	0	7	8885	0	0	4	6712	0	0	5	7861	0	0	13	7602	0	0	25	11010	0	0	26	9092	0	0	0	2701	0	0	2	3715	0	0	6	5435	0	0	7	6272	0	0	1	5537	0	0	3	2062	0	0	8	3074	0	0	8	3009	0	0	0	0	0	0	0	0	1	1	2	4	0	0	1	0	0	0	0	0	1799
ENSG00000186326	RGS9BP	0	0	1	4	1	1	2	1	0	1	0	0	2	1	1	1	0	1	0.0449	0.4912	0	0.9442	0.0458	0.4933	0	0.9449	0.0382	0.4696	0	0.9333	0.0414	0.4798	0	0.9384	0	NaN	NaN	1	0.0424	0.4832	0	0.9403	0.2236	1	1	0.9747	0.0454	0.4925	0	0.9447	0.0435	0.4877	0	0.9427	0.0438	0.4874	0	0.9422	0	NaN	NaN	1	0.0404	0.4767	0	0.9369	0.9744	1.0294	0.9797	1.0264	0.9408	1.0834	0.9577	1.059	NaN	NaN	0.9624	1.0491	2	1	0.9766	1.0265	0.9663	1.036	0.9696	1.0401	NaN	NaN	0.953	1.0669	0	0	0	0	0	0	0	0	0	3	0	0	0	52	0	0	0	10	0	0	0	8	0	0	0	25	0	0	0	14	0	0	0	0	0	0	0	14	0	0	0	0	0	0	0	0	0	0	1	27	0	0	0	11	0	0	0	11	0	0	0	11	0	0	0	0	0	0	0	16	0	0	0	0	0	0	0	0	0	0	0	0	0	0	0	0	0	0	0	0	2453
ENSG00000213965	NUDT19	10	6	20	15	20	7	24	20	15	26	9	8	7	12	11	3	10	5	0.0077	0.1912	0	0.5253	0.2236	1	1	0.9747	0.0947	0.3502	0.1355	0.629	0.0991	0.3585	0.1405	0.6389	0.1308	0.4338	0.1861	0.7343	0.3215	0.6901	0.7409	0.9476	0.3429	0.6908	0.4269	0.9261	0.2243	0.6521	0.8387	0.9582	0.0116	0.2792	0	0.7155	0.0294	0.433	0	0.91	0.3482	0.739	1	0.9744	0.0227	0.3944	0	0.8769	0.8491	3.686	2	1	2.4616	4.889	2.501	4.788	2.5767	3.6163	3.2821	1.5461	3.9561	1.9565	2.1925	1.2204	0.8208	2.1732	0.8952	1.1951	3.0394	1.1459	0.8623	1.3501	0	156	0	0	0	97	0	0	0	337	0	0	0	266	0	0	0	330	0	0	2	123	0	0	1	423	0	0	1	341	0	0	1	289	0	0	5	412	0	0	0	162	0	0	0	120	0	0	1	123	0	0	3	199	0	0	0	171	0	0	0	46	0	0	5	174	0	0	0	65	0	0	0	0	0	0	0	0	0	0	0	0	0	0	0	1	0	0	2	0	2967
ENSG00000130304	SLC27A1	55	59	69	62	77	64	98	64	82	91	38	46	50	58	61	24	53	35	0.1291	0.3241	0.1677	0.5211	0.0043	0.095	0	0.2749	0.003	0.0626	0	0.1834	0.2377	0.4548	0.291	0.6445	0.0033	0.0701	0	0.2052	0.1491	0.3947	0.3344	0.6597	0.168	0.4877	0.4164	0.8009	0.0059	0.1459	0	0.4128	0.0543	0.2251	0.075	0.4365	0.5724	0.8193	0.6457	0.9571	0.1753	0.4484	0.2362	0.702	0.157	0.506	0.4285	0.8402	4.3119	9.6399	0.9211	8.8771	0.9515	14.3424	6.6112	8.5462	0.9432	12.5894	3.4524	5.4118	2.7509	2.9775	0.8667	5.1935	2.3944	8.7211	8.1978	2.0646	3.6781	4.9018	2.3654	2.383	0	590	0	0	0	573	0	0	1	742	0	0	0	568	0	0	3	742	0	0	0	648	0	0	0	1029	0	0	4	693	0	0	0	794	0	0	5	838	0	0	0	421	0	0	0	444	0	0	4	480	0	0	0	528	0	0	1	581	0	0	3	291	0	0	2	459	0	0	4	373	0	0	0	0	0	0	1	0	0	0	0	0	0	0	0	0	0	0	0	1	4343
ENSG00000130313	PGLS	419	585	540	633	589	666	661	586	712	815	428	561	771	654	752	320	475	403	0.0025	0.0259	0.0004	0.0703	0.0472	0.0871	0.0545	0.129	0.0101	0.0381	0.012	0.0776	0.0495	0.0885	0.0567	0.1288	0.0464	0.082	0.053	0.1188	0.0494	0.084	0.0561	0.119	0.0379	0.0681	0.0434	0.0996	0.0022	0.0258	0	0.0716	0.0556	0.0932	0.0629	0.1308	0.0146	0.0581	0.0178	0.1192	0.0587	0.128	0.1131	0.2158	0.0705	0.1263	0.0813	0.1831	1.318	49.0652	10.2529	111.485	2.9193	75.5387	11.2874	120.576	11.699	135.767	13.3278	150.537	11.2904	159.998	1.2431	46.3318	13.8779	140.039	2.7314	45.5458	6.0161	40.9226	10.8753	78.2972	2	3366	0	0	1	4673	0	0	1	4240	0	0	3	5069	0	0	2	4648	0	0	7	5390	0	0	3	5040	0	0	7	4570	0	0	8	5730	0	0	9	6594	0	0	2	3370	0	0	1	4538	0	0	8	6266	0	0	2	5394	0	0	9	6021	0	0	2	2583	0	0	9	3821	0	0	6	3070	0	0	0	0	0	0	0	0	0	0	0	0	0	0	0	0	0	0	0	0	1601
ENSG00000167483	NIBAN3	4	0	7	5	5	2	7	9	11	5	1	7	3	4	8	7	4	10	0.0292	0.4329	0	0.9104	0.0413	0.4801	0	0.939	0.0259	0.4161	0	0.8974	0.0167	0.3485	0	0.8262	0.016	0.3433	0	0.8198	0.028	0.4271	0	0.9059	0.0341	0.4536	0	0.9238	0.2236	1	1	0.9747	0.0193	0.3714	0	0.8536	0.0245	0.4087	0	0.8915	0.0297	0.4343	0	0.9109	0.0147	0.3271	0	0.7966	0.8929	1.1919	0.9556	1.0549	0.8748	1.2514	0.829	1.5829	0.8241	1.6115	0.8867	1.2128	0.9202	1.13	2	1	0.8414	1.4543	0.867	1.2783	0.8976	1.1914	0.8206	1.7268	0	52	0	0	0	0	0	0	0	65	0	0	0	56	0	0	0	53	0	0	0	17	0	0	0	64	0	0	0	94	0	0	0	106	0	0	0	51	0	0	0	9	0	0	0	64	0	0	0	29	0	0	1	45	0	0	0	90	0	0	0	62	0	0	0	46	0	0	0	111	0	0	0	0	0	0	0	0	0	0	0	0	0	0	0	0	0	0	0	0	5115
ENSG00000130309	COLGALT1	244	381	363	369	371	327	371	314	446	435	178	249	296	296	243	112	159	143	0.0557	0.106	0.0648	0.1591	0.0416	0.0873	0.0494	0.1376	0.05	0.0971	0.0586	0.1471	0.084	0.1615	0.1472	0.2549	0.0786	0.1424	0.1318	0.2189	0.0403	0.0933	0.0809	0.1627	0.0605	0.1117	0.07	0.1649	0.0436	0.1015	0.0529	0.1673	0.0163	0.0612	0.02	0.1229	0.097	0.2174	0.119	0.3447	0.0264	0.1005	0.0678	0.2073	0.0931	0.1859	0.1107	0.2819	9.2689	81.2688	7.3722	80.2001	8.8791	85.8955	7.825	40.6416	9.2993	55.975	5.4836	53.0929	10.0416	83.0324	5.8389	53.8821	2.911	46.0511	5.7899	21.9468	2.7181	24.443	7.6987	35.3284	1	2715	0	0	1	4314	0	0	1	4110	0	0	3	4192	0	0	6	4355	0	0	5	3838	0	0	6	4228	0	0	11	3447	0	0	14	5156	0	0	9	4752	0	0	0	1947	0	0	2	2792	0	0	6	3422	0	0	4	3422	0	0	2	2629	0	0	3	1216	0	0	4	1784	0	0	4	1624	0	0	0	0	0	0	0	1	1	0	0	1	0	0	0	1	0	0	2	0	3647
ENSG00000130479	MAP1S	457	573	678	651	733	657	732	577	816	817	285	464	622	662	566	233	356	321	0.1995	0.2952	0.2841	0.398	0.1389	0.2228	0.2111	0.3172	0.1443	0.2276	0.2163	0.3207	0.3198	0.4363	0.4259	0.5532	0.4464	0.5622	0.5547	0.6719	0.4343	0.5541	0.5459	0.6677	0.0904	0.1564	0.1458	0.234	0.1057	0.1933	0.1781	0.296	0.1132	0.195	0.182	0.2894	0.1096	0.2481	0.2161	0.4128	0.3146	0.4794	0.4604	0.6407	0.1668	0.2909	0.2707	0.4282	16.5015	39.5168	12.8135	44.7752	13.5932	46.2169	20.8567	27.0943	28.8829	22.6463	26.6432	21.6002	10.5618	56.9755	8.7063	36.393	10.3682	42.8803	5.1049	15.5622	11.6705	12.819	9.1365	22.3891	1	3361	0	0	4	4096	0	0	2	5101	0	0	6	4765	0	0	26	5505	0	0	19	4992	0	0	21	5326	0	0	39	4285	0	0	73	6188	0	0	60	6085	0	0	0	2194	0	0	2	3392	0	0	15	4623	0	0	14	4991	0	0	15	4238	0	0	7	1663	0	0	24	2680	0	0	14	2334	0	0	0	0	0	2	0	0	1	2	9	1	0	0	0	1	0	0	2	1	3399
ENSG00000173809	TDRD12	4	3	5	3	6	4	5	4	7	5	0	0	1	4	1	1	2	1	0.5535	0.8166	0.627	0.9617	0.0243	0.4048	0	0.8867	0.0253	0.4113	0	0.8925	0.022	0.3874	0	0.8693	0.015	0.3241	0	0.7896	0.0235	0.3991	0	0.8813	0.0388	0.4696	0	0.9326	0.2236	1	1	0.9747	0.0454	0.4924	0	0.9448	0.0391	0.4717	0	0.9341	0.0345	0.454	0	0.9238	0.0373	0.4647	0	0.9299	7.2198	1.852	0.8704	1.3048	0.8741	1.2766	0.8613	1.3883	0.8314	1.7733	0.8662	1.33	0.9466	1.0897	2	1	0.9772	1.0265	0.9468	1.0808	0.9237	1.1316	0.9391	1.103	0	62	0	0	1	54	0	0	0	94	0	0	0	56	0	0	1	106	0	0	0	71	0	0	0	68	0	0	0	69	0	0	0	123	0	0	0	71	0	0	0	0	0	0	0	0	0	0	0	20	0	0	1	77	0	0	0	8	0	0	0	21	0	0	0	33	0	0	0	23	0	0	0	0	0	0	0	0	0	0	0	0	0	0	0	0	0	0	0	0	4215
ENSG00000142252	GEMIN7	121	152	173	180	192	179	197	157	202	242	74	121	140	160	121	44	75	86	0.1073	0.2159	0.1284	0.3267	0.1225	0.2728	0.2388	0.4479	0.0388	0.1166	0.049	0.2123	0.276	0.4993	0.4664	0.7134	0.0803	0.1639	0.0957	0.2519	0.1626	0.3002	0.2761	0.4532	0.002	0.0408	0	0.1208	0.0601	0.1745	0.0769	0.3087	0.151	0.3642	0.3148	0.5985	0.0821	0.3195	0.1183	0.5869	0.0411	0.181	0.0552	0.3638	0.2732	0.5684	0.5267	0.8287	7.3925	28.2208	5.1634	13.8756	3.7647	29.7444	6.5318	6.6857	7.4343	39.678	7.7031	18.073	0.9694	22.8158	3.8117	18.9361	4.1237	7.3216	2.3951	5.4613	2.311	10.9705	4.2908	3.3653	0	1038	0	0	0	1355	0	0	1	1530	0	0	0	1608	0	0	4	1708	0	0	8	1699	0	0	2	1722	0	0	12	1289	0	0	4	1877	0	0	13	2238	0	0	0	656	0	0	1	1098	0	0	0	1266	0	0	2	1470	0	0	6	1046	0	0	1	404	0	0	1	700	0	0	8	775	0	0	0	0	0	0	0	1	0	0	0	2	0	0	0	0	0	0	0	0	1653
ENSG00000007047	MARK4	12	23	32	27	29	22	36	27	28	25	10	12	10	27	16	7	15	14	0.1584	0.507	0.2264	0.8226	0.4814	0.7725	0.5627	0.9466	0.2115	0.6095	0.5998	0.9265	0.4131	0.7691	1	0.9751	0.1242	0.4359	0.1807	0.746	0.3272	0.7123	0.8724	0.9631	0.0144	0.3235	0	0.791	0.5169	0.7936	0.595	0.9534	0.0117	0.2874	0	0.7324	0.7818	0.9212	0.8246	0.9825	0.2768	0.6424	0.3592	0.9094	0.2614	0.6274	0.343	0.9015	2.4838	2.6115	6.0531	2.0084	2.3722	1.5796	3.7548	1.2171	2.4107	3.3605	3.0654	1.3093	0.8205	1.7558	6.6529	1.9599	0.8127	2.0653	18.4497	1.9454	3.2774	1.9991	3.1714	2.0591	0	104	0	0	0	237	0	0	0	318	0	0	0	274	0	0	1	264	0	0	2	222	0	0	4	319	0	0	5	243	0	0	1	278	0	0	4	268	0	0	0	92	0	0	0	114	0	0	0	113	0	0	2	256	0	0	0	161	0	0	1	71	0	0	1	153	0	0	1	147	0	0	0	0	0	0	0	0	1	0	0	0	0	0	0	0	0	0	0	0	5209
ENSG00000104866	PPP1R37	172	262	302	261	263	321	327	236	299	346	129	161	208	218	217	87	137	158	0.0943	0.1697	0.1092	0.2453	0.1082	0.2037	0.1862	0.3157	0.0682	0.1455	0.1293	0.242	0.1592	0.2703	0.2534	0.3941	0.1904	0.3068	0.2908	0.4332	0.1461	0.2451	0.2301	0.3563	0.1637	0.2917	0.2707	0.434	0.062	0.1497	0.0762	0.2483	0.0464	0.128	0.104	0.237	0.1792	0.3507	0.2172	0.5114	0.1797	0.3577	0.3249	0.5506	0.0774	0.1835	0.157	0.316	10.3619	52.9327	7.9892	31.3102	6.2179	36.4905	10.1037	27.3772	11.6011	26.3244	10.774	33.2801	8.5606	20.892	5.2663	31.3018	3.9902	27.1784	7.0187	13.8601	6.0476	10.9795	4.9252	21.9719	2	2004	0	0	2	2796	0	0	1	3508	0	0	0	2827	0	0	6	2951	0	0	13	3408	0	0	9	3834	0	0	16	2761	0	0	19	3120	0	0	18	3663	0	0	1	1518	0	0	0	1799	0	0	14	2259	0	0	3	2243	0	0	6	2441	0	0	4	986	0	0	10	1594	0	0	7	1867	0	0	0	0	0	0	0	2	0	2	2	3	0	0	2	0	1	0	1	1	5943
ENSG00000075702	WDR62	144	176	198	196	180	217	216	171	250	255	74	95	116	123	118	62	100	76	0.1369	0.2526	0.161	0.3654	0.1152	0.2148	0.1351	0.3139	0.0733	0.1526	0.0875	0.2373	0.091	0.2016	0.1763	0.3361	0.1355	0.2519	0.2313	0.3852	0.1765	0.3112	0.2899	0.4592	0.054	0.1514	0.0683	0.2661	0.1326	0.2963	0.1652	0.4606	0.1341	0.3229	0.2788	0.538	0.0043	0.0948	0	0.2743	0.073	0.2002	0.0933	0.3446	0.1515	0.3246	0.1877	0.4935	8.9738	27.9317	9.0172	34.5841	7.1399	41.4444	5.5313	21.9782	7.8985	23.54	8.6518	19.2613	4.085	23.9778	5.4742	13.8339	4.2824	9.0908	0.922	8.9034	4.0856	17.1857	5.8306	12.9315	0	1579	0	0	0	1719	0	0	0	2065	0	0	1	1952	0	0	5	1786	0	0	5	1960	0	0	4	2293	0	0	8	1921	0	0	12	2491	0	0	13	2530	0	0	0	761	0	0	2	866	0	0	2	1149	0	0	3	1232	0	0	6	1196	0	0	0	600	0	0	2	1002	0	0	3	772	0	0	0	0	0	0	0	0	0	1	1	0	0	0	0	0	0	0	0	0	5971
ENSG00000105261	OVOL3	12	19	17	22	20	14	21	10	17	33	3	9	8	9	4	0	1	1	0.0177	0.3627	0	0.8455	0.0194	0.3764	0	0.8608	0.0165	0.353	0	0.8342	0.024	0.4068	0	0.89	0.0127	0.3035	0	0.7608	0.009	0.2415	0	0.644	0.0269	0.4226	0	0.9028	0.2236	1	1	0.9747	0.0397	0.4752	0	0.9363	0	NaN	NaN	1	0.045	0.4909	0	0.9439	0.046	0.4943	0	0.9455	0.8278	1.4854	0.8369	1.4156	0.8199	1.5361	0.8633	1.2837	0.8111	1.9066	0.8088	2.6126	0.8793	1.2254	2	1	0.9482	1.0682	NaN	NaN	0.9752	1.0311	0.9797	1.0226	0	70	0	0	0	130	0	0	0	91	0	0	0	146	0	0	0	109	0	0	0	92	0	0	0	114	0	0	0	56	0	0	0	138	0	0	0	211	0	0	0	12	0	0	0	65	0	0	0	47	0	0	2	51	0	0	0	19	0	0	0	0	0	0	0	9	0	0	0	6	0	0	0	0	0	0	0	0	0	0	0	0	0	0	0	0	0	0	0	0	695
ENSG00000105254	TBCB	1075	1461	1501	1667	1758	1658	1780	1389	2182	2070	810	1287	1763	1712	1465	657	953	874	0.0249	0.0444	0.0417	0.0686	0.0254	0.0452	0.0425	0.0698	0.0327	0.0532	0.0506	0.0777	0.0915	0.1218	0.1193	0.1553	0.06	0.0807	0.0791	0.1039	0.0527	0.0736	0.0717	0.0974	0.0148	0.0295	0.0274	0.0486	0.0198	0.041	0.0377	0.069	0.0185	0.0366	0.0334	0.0598	0.0064	0.0238	0.0073	0.0485	0.0348	0.0617	0.0574	0.0945	0.0525	0.0836	0.0795	0.1202	10.4672	224.452	10.5681	222.267	14.1549	251.315	34.4995	248.544	33.3779	379.906	26.9278	338.412	7.8761	257.171	7.0652	163.892	8.0201	210.166	3.0014	125.674	10.6287	161.354	14.9087	163.181	7	17430	0	0	11	22780	0	0	7	23710	0	0	9	26670	0	0	29	27760	0	0	29	26100	0	0	35	27840	0	0	62	20900	0	0	67	36310	0	0	58	32670	0	0	2	12720	0	0	10	20860	0	0	28	29230	0	0	23	26460	0	0	23	22280	0	0	7	10700	0	0	25	15500	0	0	28	13550	0	0	0	0	0	1	2	2	4	10	5	8	0	0	1	1	3	0	4	5	1067
ENSG00000126247	CAPNS1	1577	2206	2041	2349	2437	2502	2401	1997	2850	2943	1113	1888	2507	2584	2256	1000	1498	1569	0.0247	0.0395	0.0275	0.0544	0.0021	0.0107	0.0018	0.0246	0.0264	0.0414	0.0293	0.0562	0.0262	0.0462	0.0432	0.0708	0.0445	0.0654	0.0633	0.0897	0.0301	0.0484	0.0462	0.0704	0.0153	0.0266	0.0173	0.0385	0.0157	0.0344	0.0307	0.0595	0.0153	0.0283	0.0174	0.0424	0.0367	0.062	0.0415	0.0878	0.0179	0.0351	0.0206	0.0542	0.0235	0.0456	0.0419	0.0738	17.1078	428.829	2.1296	198.233	18.5921	444.31	10.8608	223.69	21.0415	300.042	14.7231	288.595	12.8547	484.781	6.3068	175.563	10.5194	372.862	13.7539	215.225	8.9416	253.994	8.3162	173.126	2	14250	0	0	6	20620	0	0	6	18940	0	0	5	21720	0	0	19	22760	0	0	11	23570	0	0	19	22110	0	0	25	18170	0	0	43	26140	0	0	34	27730	0	0	7	10270	0	0	8	17510	0	0	18	23300	0	0	19	24350	0	0	15	20710	0	0	11	9148	0	0	11	13770	0	0	18	14490	0	0	0	0	0	0	1	0	1	2	2	2	0	0	0	2	0	1	0	1	1558
ENSG00000167635	ZNF146	4	5	1	2	1	2	7	2	10	1	2	4	6	2	2	1	2	2	0.0415	0.4802	0	0.9387	0.037	0.4643	0	0.9299	0.026	0.4163	0	0.8974	0.0392	0.4727	0	0.9351	0.0115	0.2712	0	0.6988	0.0402	0.4756	0	0.9361	0.0185	0.3599	0	0.8384	0.0423	0.4834	0	0.9406	0.0391	0.4721	0	0.9345	0.0487	0.5018	0	0.9487	0.0428	0.4847	0	0.9409	0.0397	0.4733	0	0.9346	0.9577	1.0571	0.9363	1.1018	0.8764	1.2527	0.9456	1.0746	0.8303	2.2855	0.9525	1.0715	0.8454	1.5342	0.9608	1.0467	0.9459	1.0784	0.9936	1.0066	0.9647	1.0461	0.9513	1.0797	0	79	0	0	0	61	0	0	0	10	0	0	0	19	0	0	0	18	0	0	0	28	0	0	0	64	0	0	0	18	0	0	0	173	0	0	0	19	0	0	0	34	0	0	0	40	0	0	0	88	0	0	0	19	0	0	0	21	0	0	0	2	0	0	0	13	0	0	0	18	0	0	0	0	0	0	0	0	0	0	0	0	0	0	0	0	0	0	0	0	3780
ENSG00000142515	KLK3	2	0	0	1	1	0	0	1	0	1	0	0	0	0	0	0	0	0	0.0449	0.4912	0	0.9442	0	NaN	NaN	1	0	NaN	NaN	1	0.0424	0.4834	0	0.9404	0	NaN	NaN	1	0.046	0.4941	0	0.9454	0	NaN	NaN	1	0	NaN	NaN	1	0	NaN	NaN	1	0	NaN	NaN	1	0	NaN	NaN	1	0	NaN	NaN	1	0.9744	1.0294	NaN	NaN	NaN	NaN	0.9621	1.0487	NaN	NaN	0.9802	1.0236	NaN	NaN	NaN	NaN	NaN	NaN	NaN	NaN	NaN	NaN	NaN	NaN	0	19	0	0	0	0	0	0	0	0	0	0	0	7	0	0	0	10	0	0	0	0	0	0	0	0	0	0	0	12	0	0	0	0	0	0	0	7	0	0	0	0	0	0	0	0	0	0	0	0	0	0	0	0	0	0	0	0	0	0	0	0	0	0	0	0	0	0	0	0	0	0	0	0	0	0	0	0	0	0	0	0	0	0	0	0	0	0	0	0	2702
ENSG00000167751	KLK2	3	6	5	7	7	3	7	7	8	11	0	0	1	1	0	0	2	1	0.0246	0.4096	0	0.8922	0.0351	0.4584	0	0.927	0.0204	0.3804	0	0.8637	0.0199	0.3769	0	0.8598	0.0221	0.3936	0	0.8775	0.0161	0.3452	0	0.8224	0.0415	0.4801	0	0.9385	0.0459	0.4937	0	0.9451	0	NaN	NaN	1	0	NaN	NaN	1	0.2236	1	1	0.9747	0.0415	0.4802	0	0.9387	0.8672	1.2745	0.9241	1.1137	0.8464	1.4073	0.8448	1.4258	0.854	1.3424	0.8237	1.598	0.9589	1.0593	0.9802	1.0255	NaN	NaN	NaN	NaN	2	1	0.9577	1.0571	0	25	0	0	0	56	0	0	0	47	0	0	0	82	0	0	0	71	0	0	0	32	0	0	0	92	0	0	0	75	0	0	0	70	0	0	0	111	0	0	0	0	0	0	0	0	0	0	0	14	0	0	0	10	0	0	0	0	0	0	0	0	0	0	1	19	0	0	0	14	0	0	0	0	0	0	0	0	0	0	0	0	0	0	0	0	0	0	0	0	2847
ENSG00000129450	SIGLEC9	0	0	0	0	0	0	0	0	0	1	0	1	0	0	0	0	0	0	0	NaN	NaN	1	0	NaN	NaN	1	0	NaN	NaN	1	0	NaN	NaN	1	0	NaN	NaN	1	0.0398	0.4741	0	0.9352	0	NaN	NaN	1	0	NaN	NaN	1	0	NaN	NaN	1	0	NaN	NaN	1	0	NaN	NaN	1	0	NaN	NaN	1	NaN	NaN	NaN	NaN	NaN	NaN	NaN	NaN	NaN	NaN	0.951	1.0759	NaN	NaN	NaN	NaN	NaN	NaN	NaN	NaN	NaN	NaN	NaN	NaN	0	0	0	0	0	0	0	0	0	0	0	0	0	0	0	0	0	0	0	0	0	0	0	0	0	0	0	0	0	0	0	0	0	0	0	0	0	20	0	0	0	0	0	0	0	19	0	0	0	0	0	0	0	0	0	0	0	0	0	0	0	0	0	0	0	0	0	0	0	0	0	0	0	0	0	0	0	0	0	0	0	0	0	0	0	0	0	0	0	0	1960
ENSG00000130475	FCHO1	60	71	99	107	107	105	105	99	121	102	59	83	137	106	104	63	61	65	0.1752	0.3929	0.3483	0.6249	0.0267	0.1239	0.0345	0.2589	0.1271	0.3395	0.2853	0.5809	0.2998	0.5516	0.5186	0.7806	0.3211	0.58	0.5487	0.808	0.1183	0.3062	0.2577	0.5253	0.0789	0.17	0.0954	0.2672	0.16	0.3581	0.2023	0.5488	0.0708	0.1937	0.0902	0.3337	0.1978	0.4269	0.2508	0.6363	0.2222	0.477	0.2844	0.701	0.0854	0.2898	0.2214	0.5408	4.5629	7.1722	2.264	16.6359	3.5804	7.0829	5.815	4.8502	5.8485	4.3569	3.8605	8.8542	6.5411	33.4886	5.1653	9.931	4.1178	18.0364	5.1654	7.4794	4.9221	5.8514	2.7221	6.7797	0	750	0	0	0	725	0	0	1	1056	0	0	0	1088	0	0	7	1280	0	0	1	1053	0	0	5	1071	0	0	12	1111	0	0	12	1224	0	0	6	1117	0	0	0	582	0	0	0	906	0	0	4	1469	0	0	3	1040	0	0	2	1028	0	0	3	648	0	0	3	584	0	0	4	709	0	0	0	0	0	0	0	0	0	1	0	1	0	0	1	0	0	0	0	1	3214
ENSG00000179913	B3GNT3	0	2	3	1	3	2	2	1	1	0	0	2	1	5	0	0	2	1	0.0377	0.4678	0	0.9323	0.2236	1	1	0.9747	0.0399	0.4752	0	0.9361	0.0424	0.4834	0	0.9404	0.0424	0.4835	0	0.9404	0	NaN	NaN	1	0.0455	0.4925	0	0.9447	0.0313	0.4433	0	0.9176	0	NaN	NaN	1	0	NaN	NaN	1	0.2236	1	1	0.9747	0.0455	0.4926	0	0.9446	0.9381	1.0886	2	1	0.9497	1.0702	0.9621	1.0487	0.962	1.0483	NaN	NaN	0.9778	1.0273	0.9032	1.157	NaN	NaN	NaN	NaN	2	1	0.9783	1.0278	0	0	0	0	0	26	0	0	0	32	0	0	0	12	0	0	0	27	0	0	1	21	0	0	0	21	0	0	0	12	0	0	0	13	0	0	0	0	0	0	0	0	0	0	0	19	0	0	0	7	0	0	0	55	0	0	0	0	0	0	0	0	0	0	1	22	0	0	0	7	0	0	0	0	0	0	0	0	0	0	0	0	0	0	0	0	0	0	0	0	2692
ENSG00000105640	RPL18A	5885	8373	7838	8354	8896	9009	8529	7356	10623	11017	3373	5945	6165	7068	6015	2843	4135	3864	0.0004	0.0041	0	0.0112	0.0131	0.0198	0.0144	0.0264	0.0086	0.0148	0.0097	0.0212	0.0139	0.0234	0.0225	0.0351	0.0103	0.0173	0.0165	0.026	0.0115	0.019	0.0182	0.0283	0.0003	0.0035	0	0.0098	0.0093	0.0179	0.0106	0.0275	0.005	0.0108	0.0058	0.0175	0.0004	0.0055	0	0.0159	0.0151	0.0249	0.0169	0.035	0.0154	0.0248	0.0172	0.0342	1.3553	325.429	22.1579	1127.47	13.5678	933.445	12.7844	530.53	12.7862	723.044	13.4717	691.768	1.2542	352.4	9.5037	536.901	7.2531	686.765	1.1701	207.314	15.2888	616.519	17.1069	694.217	14	45890	0	0	19	64840	0	0	14	60540	0	0	12	64140	0	0	27	68710	0	0	45	69320	0	0	35	65680	0	0	50	56900	0	0	59	82530	0	0	61	85160	0	0	5	25980	0	0	16	45740	0	0	18	47720	0	0	29	54450	0	0	22	46800	0	0	7	21940	0	0	23	32090	0	0	22	29880	0	0	0	0	0	0	0	1	1	0	4	3	0	1	0	0	1	0	1	1	1391
ENSG00000105641	SLC5A5	25	25	35	40	43	30	39	48	55	52	3	9	3	9	6	4	2	4	0.0798	0.3171	0.115	0.5862	0.1134	0.4129	0.1657	0.7195	0.0056	0.1302	0	0.3701	0.0042	0.0906	0	0.2621	0.1004	0.3422	0.2641	0.6248	0.0537	0.2203	0.0738	0.4268	0.0305	0.4382	0	0.9138	0.8224	0.9383	0.8582	0.9858	0.9464	0.9889	0.958	0.9957	0.0295	0.4329	0	0.9096	0.0415	0.48	0	0.9386	0.1783	0.6325	1	0.9639	2.3471	5.4087	2.3685	3.6243	0.8914	6.0687	0.9291	9.4326	2.6002	5.1094	2.4284	9.0858	0.9009	1.1772	23.5581	1.9728	87.2887	2.0552	0.8972	1.1982	0.958	1.0582	1.799	1.085	0	289	0	0	0	237	0	0	0	425	0	0	0	454	0	0	1	470	0	0	1	334	0	0	0	484	0	0	0	566	0	0	4	616	0	0	1	603	0	0	0	29	0	0	0	86	0	0	0	38	0	0	2	102	0	0	1	58	0	0	0	46	0	0	0	16	0	0	2	47	0	0	0	0	0	0	0	0	0	0	1	0	0	0	0	1	0	0	0	1	3604
ENSG00000007080	CCDC124	481	549	614	596	647	598	723	662	713	726	306	473	584	602	634	271	452	413	0.045	0.0931	0.0532	0.1457	0.047	0.0956	0.0554	0.1483	0.0612	0.1136	0.071	0.1679	0.0841	0.1385	0.0952	0.1915	0.0765	0.1419	0.1299	0.2204	0.0735	0.1231	0.0834	0.1723	0.0521	0.0969	0.0603	0.1437	0.055	0.1144	0.0655	0.1787	0.0337	0.0767	0.0403	0.126	0.0408	0.1203	0.0514	0.2172	0.0654	0.1547	0.133	0.2681	0.0705	0.162	0.14	0.2767	7.5891	76.859	7.89	77.6495	9.916	80.5414	14.3171	92.6155	8.7589	52.9919	13.5919	100.564	9.9647	96.5445	7.3856	59.605	6.1984	77.4939	3.8586	29.4561	5.0472	27.5994	5.304	27.4868	1	2677	0	0	2	3363	0	0	1	3348	0	0	2	3753	0	0	5	4042	0	0	5	3790	0	0	6	3939	0	0	8	3462	0	0	14	4440	0	0	8	4350	0	0	0	1718	0	0	1	2832	0	0	6	3717	0	0	5	3643	0	0	4	3595	0	0	2	1483	0	0	7	2569	0	0	7	2241	0	0	0	0	0	0	0	0	0	0	2	0	0	0	0	1	0	0	0	0	1055
ENSG00000105464	GRIN2D	164	266	249	301	290	293	285	198	337	348	97	147	200	205	170	78	94	116	0.0456	0.0952	0.0538	0.1499	0.0667	0.1413	0.1255	0.2345	0.0633	0.1182	0.0735	0.1753	0.112	0.2096	0.1924	0.324	0.1132	0.1906	0.1791	0.2797	0.1851	0.2816	0.2701	0.3867	0.0305	0.0781	0.0371	0.1352	0.0738	0.1841	0.1556	0.3235	0.0909	0.1715	0.1065	0.2538	0.0221	0.112	0.0278	0.2414	0.1619	0.3522	0.313	0.5613	0.0772	0.1922	0.1611	0.3361	7.3756	72.8315	6.3412	38.4877	9.7055	75.3336	8.0508	30.4109	11.1835	47.536	14.818	37.8965	4.9386	60.4858	4.5045	20.0042	9.0385	45.6276	2.1026	17.2419	5.0337	9.3752	4.5047	19.014	1	2409	0	0	1	3635	0	0	0	3505	0	0	1	4128	0	0	5	4118	0	0	10	3926	0	0	6	3975	0	0	11	2797	0	0	18	4667	0	0	23	4663	0	0	0	1204	0	0	1	2036	0	0	3	2747	0	0	7	2718	0	0	5	2308	0	0	1	1061	0	0	9	1319	0	0	7	1604	0	0	0	0	0	0	0	1	0	0	1	1	0	0	0	1	0	0	2	2	5093
ENSG00000105447	GRWD1	2	0	4	1	1	2	3	1	2	3	0	0	3	0	2	0	0	1	0.0478	0.4995	0	0.9477	0.0387	0.4714	0	0.9344	0.0303	0.4356	0	0.911	0.0452	0.4924	0	0.9447	0.0451	0.4918	0	0.9443	0.033	0.4495	0	0.9214	0.0377	0.4676	0	0.9322	0	NaN	NaN	1	0.0387	0.4706	0	0.9336	0	NaN	NaN	1	0	NaN	NaN	1	0.0448	0.4908	0	0.9437	0.9887	1.0113	0.9431	1.0782	0.9035	1.1933	0.9759	1.0268	0.9759	1.029	0.914	1.1407	0.9383	1.089	NaN	NaN	0.9441	1.0831	NaN	NaN	NaN	NaN	0.9748	1.0322	0	18	0	0	0	0	0	0	0	37	0	0	0	33	0	0	0	4	0	0	0	23	0	0	0	50	0	0	0	7	0	0	0	8	0	0	0	36	0	0	0	0	0	0	0	0	0	0	0	21	0	0	0	0	0	0	0	22	0	0	0	0	0	0	0	0	0	0	0	8	0	0	0	0	0	0	0	0	0	0	0	0	0	0	0	0	0	0	0	0	5361
ENSG00000182324	KCNJ14	7	9	8	16	9	7	17	7	13	14	5	5	8	3	13	2	3	5	0.0192	0.3717	0	0.8544	0.0226	0.3963	0	0.8797	0.3063	0.6678	0.3893	0.921	0.021	0.3847	0	0.8678	0.0135	0.3147	0	0.7785	0.0121	0.2932	0	0.7422	0.0153	0.3309	0	0.8012	0.0388	0.4722	0	0.935	0.0127	0.3023	0	0.758	0.0392	0.4731	0	0.9351	0.0341	0.4539	0	0.9241	0.0245	0.407	0	0.889	0.8402	1.4496	0.8578	1.3333	3.5126	1.9213	0.8506	1.389	0.8144	1.8158	0.8135	2.011	0.8269	1.7087	0.9423	1.0739	0.8131	1.924	0.946	1.075	0.9198	1.128	0.8699	1.2928	0	71	0	0	2	101	0	0	0	103	0	0	0	175	0	0	0	102	0	0	0	77	0	0	1	158	0	0	0	70	0	0	0	129	0	0	0	157	0	0	0	57	0	0	0	56	0	0	0	108	0	0	0	29	0	0	0	147	0	0	0	20	0	0	0	33	0	0	0	57	0	0	0	0	0	0	0	0	0	0	0	0	0	0	0	0	0	0	0	0	3990
ENSG00000105443	CYTH2	529	779	792	878	870	893	917	721	960	1010	366	546	761	775	696	317	488	438	0.12	0.1755	0.1694	0.2375	0.0406	0.0775	0.0715	0.1237	0.1498	0.2071	0.2017	0.2696	0.1558	0.2134	0.2081	0.2762	0.2027	0.2609	0.2566	0.3225	0.1486	0.2014	0.1967	0.259	0.041	0.0759	0.0699	0.1189	0.0462	0.093	0.0839	0.1518	0.0736	0.122	0.115	0.1789	0.0711	0.1471	0.132	0.2412	0.11	0.1795	0.1696	0.2593	0.1174	0.1867	0.1773	0.2655	19.6204	92.2091	8.4945	100.73	25.3513	97.1252	26.4556	97.5581	37.606	106.638	28.4692	112.906	9.2632	112.583	7.384	71.8493	12.493	89.8652	6.643	38.4819	12.5402	57.3584	13.6977	59.7276	6	6798	0	0	1	8950	0	0	3	9516	0	0	8	10500	0	0	31	10450	0	0	16	10450	0	0	40	11250	0	0	41	9045	0	0	62	11850	0	0	45	11760	0	0	1	4224	0	0	0	6306	0	0	17	9032	0	0	14	8942	0	0	21	8387	0	0	10	3762	0	0	21	5718	0	0	21	5329	0	0	0	0	0	1	1	0	2	3	6	3	0	0	2	2	2	0	2	2	4652
ENSG00000105497	ZNF175	5	13	15	13	8	6	14	14	19	16	3	4	9	5	7	2	10	4	0.2236	1	1	0.9747	0.5917	0.8352	0.6609	0.9656	0.6545	0.8634	0.7169	0.9701	0.4304	0.737	0.515	0.9319	0.3271	0.6557	0.4132	0.8926	0.1751	0.5255	0.2456	0.8336	0.0127	0.296	0	0.7454	0.0268	0.4197	0	0.8998	0.0187	0.3653	0	0.846	0.0372	0.4653	0	0.9307	0.3364	0.6886	0.4201	0.9273	0.023	0.3949	0	0.8768	2	1	8.2196	1.8651	10.5345	1.9444	5.4146	2.1576	4.3044	2.4892	2.6345	2.5752	0.8233	2.0043	0.8816	1.2426	0.8414	1.4929	0.9363	1.0972	3.8356	1.9145	0.8651	1.3523	0	69	0	0	0	180	0	0	0	207	0	0	0	194	0	0	2	105	0	0	1	95	0	0	2	186	0	0	2	204	0	0	2	266	0	0	1	230	0	0	0	36	0	0	0	60	0	0	0	136	0	0	0	77	0	0	0	95	0	0	0	25	0	0	1	138	0	0	0	65	0	0	0	0	0	0	0	0	0	0	0	0	0	0	0	0	0	0	0	0	6552
ENSG00000182310	SPACA6	41	50	49	67	63	76	65	65	84	72	56	59	67	84	76	34	51	37	0.2709	0.5216	0.3365	0.7305	0.229	0.5122	0.4632	0.7799	0.1152	0.2861	0.1478	0.4633	0.205	0.4479	0.403	0.6939	0.2373	0.4975	0.4541	0.7475	0.1865	0.4467	0.3932	0.7112	0.074	0.248	0.1883	0.4688	0.231	0.4562	0.2862	0.6535	0.0688	0.1876	0.0873	0.3235	0.0774	0.2994	0.1098	0.5537	0.0438	0.1846	0.0587	0.3661	0.1793	0.5057	0.4404	0.8179	5.9496	5.9321	4.0155	3.932	4.5323	12.0489	4.5238	5.6931	4.639	4.8038	3.8419	4.8762	2.8484	8.7465	6.1103	7.8733	4.1577	18.9162	2.4464	6.1127	2.4091	11.1704	2.8001	2.8201	2	536	0	0	1	596	0	0	1	682	0	0	0	806	0	0	4	752	0	0	7	930	0	0	3	838	0	0	7	901	0	0	8	982	0	0	6	893	0	0	0	687	0	0	1	750	0	0	5	795	0	0	4	1037	0	0	2	1079	0	0	1	439	0	0	1	708	0	0	4	463	0	0	0	0	0	0	0	0	1	0	0	0	0	0	1	0	0	0	0	0	1960
ENSG00000171049	FPR2	0	0	0	0	0	0	0	0	0	0	1	0	0	0	0	0	0	0	0	NaN	NaN	1	0	NaN	NaN	1	0	NaN	NaN	1	0	NaN	NaN	1	0	NaN	NaN	1	0	NaN	NaN	1	0	NaN	NaN	1	0	NaN	NaN	1	0	NaN	NaN	1	0	NaN	NaN	1	0	NaN	NaN	1	0	NaN	NaN	1	NaN	NaN	NaN	NaN	NaN	NaN	NaN	NaN	NaN	NaN	NaN	NaN	NaN	NaN	NaN	NaN	NaN	NaN	NaN	NaN	NaN	NaN	NaN	NaN	0	0	0	0	0	0	0	0	0	0	0	0	0	0	0	0	0	0	0	0	0	0	0	0	0	0	0	0	0	0	0	0	0	0	0	0	0	0	0	0	0	23	0	0	0	0	0	0	0	0	0	0	0	0	0	0	0	0	0	0	0	0	0	0	0	0	0	0	0	0	0	0	0	0	0	0	0	0	0	0	0	0	0	0	0	0	0	0	0	0	2621
ENSG00000176024	ZNF613	1	0	0	0	1	1	1	0	0	3	0	1	0	0	0	0	1	0	0.0455	0.4926	0	0.9446	0.0463	0.4947	0	0.9456	0.0445	0.4894	0	0.943	0	NaN	NaN	1	0	NaN	NaN	1	0.034	0.454	0	0.9244	0	NaN	NaN	1	0	NaN	NaN	1	0	NaN	NaN	1	0	NaN	NaN	1	0.0462	0.4956	0	0.9462	0	NaN	NaN	1	0.9783	1.0278	0.9818	1.0228	0.9732	1.0361	NaN	NaN	NaN	NaN	0.9188	1.126	NaN	NaN	NaN	NaN	NaN	NaN	NaN	NaN	0.9803	1.0186	NaN	NaN	0	14	0	0	0	0	0	0	0	0	0	0	0	0	0	0	0	9	0	0	0	7	0	0	0	11	0	0	0	0	0	0	0	0	0	0	0	33	0	0	0	0	0	0	0	7	0	0	0	0	0	0	0	0	0	0	0	0	0	0	0	0	0	0	0	6	0	0	0	0	0	0	0	0	0	0	0	0	0	0	0	0	0	0	0	0	0	0	0	0	3165
ENSG00000167555	ZNF528	13	23	41	26	32	24	42	28	37	38	18	19	20	23	23	9	17	14	0.1013	0.3785	0.1478	0.6731	0.3007	0.6317	0.3862	0.8785	0.0651	0.2569	0.091	0.485	0.0063	0.1512	0	0.4251	0.066	0.2622	0.0922	0.4958	0.1927	0.534	0.4729	0.8472	0.0075	0.1824	0	0.5031	0.0085	0.2188	0	0.5917	0.1396	0.466	0.2013	0.7782	0.0141	0.3156	0	0.7773	0.0095	0.2422	0	0.6428	0.2176	0.5817	0.2949	0.8754	2.3776	4.1943	4.0703	2.6087	2.4719	7.6068	0.8762	5.0274	2.4416	7.2976	2.7719	2.498	0.8574	3.9433	0.8272	3.0355	2.4738	3.0574	0.8254	1.8324	0.8216	2.6406	2.8684	2.2432	0	174	0	0	0	337	0	0	1	576	0	0	0	320	0	0	1	388	0	0	2	316	0	0	1	571	0	0	0	332	0	0	1	490	0	0	5	493	0	0	0	227	0	0	0	247	0	0	0	271	0	0	0	335	0	0	1	267	0	0	0	134	0	0	0	213	0	0	1	179	0	0	0	0	0	0	0	0	0	0	0	1	0	0	0	0	0	0	0	0	4809
ENSG00000198633	ZNF534	0	0	1	4	1	2	3	2	1	2	0	1	4	3	1	0	2	2	0.0423	0.4829	0	0.9401	0.0357	0.4599	0	0.9278	0.0341	0.4542	0	0.9245	0.0355	0.4586	0	0.9267	0.0416	0.4803	0	0.9386	0.0363	0.4617	0	0.9286	0.0261	0.4164	0	0.8972	0.037	0.4654	0	0.931	0.0428	0.4846	0	0.9409	0	NaN	NaN	1	0.2236	1	1	0.9747	0.0335	0.4507	0	0.9217	0.9617	1.0504	0.928	1.1105	0.9193	1.126	0.9283	1.1168	0.9589	1.0582	0.9321	1.1075	0.8779	1.2544	0.934	1.0942	0.9648	1.0468	NaN	NaN	2	1	0.918	1.141	0	0	0	0	0	0	0	0	0	16	0	0	0	53	0	0	0	16	0	0	0	31	0	0	0	36	0	0	0	26	0	0	0	15	0	0	0	28	0	0	0	0	0	0	0	11	0	0	0	51	0	0	0	35	0	0	0	13	0	0	0	0	0	0	1	21	0	0	0	31	0	0	0	0	0	0	0	0	0	0	0	0	0	0	0	0	0	0	0	0	2086
ENSG00000258405	ZNF578	2	1	1	1	0	4	2	1	2	1	1	1	2	3	3	0	2	1	0	NaN	NaN	1	0.0313	0.4427	0	0.9169	0.0386	0.471	0	0.934	0.0437	0.487	0	0.9421	0.0363	0.4623	0	0.9292	0.045	0.491	0	0.9439	0.0346	0.4555	0	0.925	0.0377	0.4677	0	0.9322	0.0347	0.4566	0	0.926	0	NaN	NaN	1	0.0358	0.4601	0	0.9276	0.043	0.4855	0	0.9413	NaN	NaN	0.9044	1.1614	0.9426	1.08	0.9689	1.0405	0.9309	1.1037	0.9752	1.0311	0.9229	1.1245	0.9383	1.089	0.9224	1.1184	NaN	NaN	0.9292	1.1121	0.9647	1.0438	0	18	0	0	0	9	0	0	0	8	0	0	0	15	0	0	0	0	0	0	0	43	0	0	0	24	0	0	0	10	0	0	0	26	0	0	0	9	0	0	0	8	0	0	0	15	0	0	0	28	0	0	0	33	0	0	0	31	0	0	0	0	0	0	0	29	0	0	0	11	0	0	0	0	0	0	0	0	0	0	0	0	0	0	0	0	0	0	0	0	6768
ENSG00000198482	ZNF808	4	7	13	3	5	8	6	11	11	7	5	4	6	4	6	1	5	8	0.0274	0.4238	0	0.9034	0.3833	0.7202	0.467	0.9373	0.0269	0.4215	0	0.9016	0.3311	0.7274	1	0.9721	0.2217	0.5832	0.2991	0.8742	0.0174	0.3514	0	0.8283	0.0202	0.377	0	0.8591	0.0326	0.4477	0	0.9202	0.6875	0.8799	0.7449	0.9745	0.0391	0.4717	0	0.9341	0.0219	0.3878	0	0.8699	0.0159	0.335	0	0.806	0.8836	1.2246	4.3632	1.8833	0.8807	1.2323	2.9226	1.1649	2.9319	2.2786	0.8372	1.5788	0.8487	1.4319	0.9118	1.1465	11.7979	1.8997	0.9468	1.0808	0.8595	1.3843	0.833	1.6892	0	60	0	0	0	110	0	0	0	141	0	0	0	45	0	0	0	60	0	0	1	130	0	0	0	60	0	0	4	166	0	0	1	186	0	0	0	107	0	0	0	63	0	0	0	63	0	0	0	76	0	0	0	51	0	0	1	83	0	0	0	21	0	0	0	79	0	0	0	106	0	0	0	0	0	0	0	0	0	1	0	0	0	0	0	0	0	0	0	0	4233
ENSG00000167562	ZNF701	7	10	6	13	17	10	26	19	18	14	1	7	10	7	8	1	4	9	0.2557	0.6196	0.338	0.8955	0.0151	0.332	0	0.8037	0.1182	0.4201	0.172	0.7256	0.1492	0.4822	0.2135	0.7936	0.1692	0.5192	0.2388	0.8301	0.1823	0.5998	0.6118	0.9351	0.353	0.7004	0.4372	0.9313	0.0254	0.4143	0	0.896	0.5227	0.801	0.5987	0.9585	0.0438	0.4874	0	0.9422	0.2236	1	1	0.9747	0.3835	0.7205	0.4671	0.9376	3.1656	2.1251	0.8227	1.6922	2.4161	3.5932	2.526	2.9278	2.5798	2.5847	2.0461	1.4139	4.0094	1.8981	0.8717	1.2572	6.5289	1.8414	0.9696	1.0401	2	1	4.3609	1.879	0	104	0	0	0	120	0	0	0	91	0	0	0	140	0	0	2	201	0	0	0	130	0	0	1	336	0	0	1	228	0	0	1	223	0	0	3	199	0	0	0	9	0	0	0	103	0	0	1	115	0	0	0	82	0	0	1	99	0	0	0	11	0	0	1	50	0	0	1	106	0	0	0	0	0	0	1	0	0	0	0	1	0	0	0	0	0	0	0	0	5538
ENSG00000269526	ERVV-1	0	0	0	0	0	1	1	0	0	1	0	0	0	0	0	0	0	0	0	NaN	NaN	1	0.0458	0.4933	0	0.9449	0.0445	0.4894	0	0.943	0	NaN	NaN	1	0	NaN	NaN	1	0.0395	0.4725	0	0.9344	0	NaN	NaN	1	0	NaN	NaN	1	0	NaN	NaN	1	0	NaN	NaN	1	0	NaN	NaN	1	0	NaN	NaN	1	NaN	NaN	0.9797	1.0264	0.9732	1.0361	NaN	NaN	NaN	NaN	0.9495	1.0806	NaN	NaN	NaN	NaN	NaN	NaN	NaN	NaN	NaN	NaN	NaN	NaN	0	0	0	0	0	0	0	0	0	0	0	0	0	0	0	0	0	0	0	0	0	8	0	0	0	11	0	0	0	0	0	0	0	0	0	0	0	21	0	0	0	0	0	0	0	0	0	0	0	0	0	0	0	0	0	0	0	0	0	0	0	0	0	0	0	0	0	0	0	0	0	0	0	0	0	0	0	0	0	0	0	0	0	0	0	0	0	0	0	0	2202
ENSG00000268964	ERVV-2	0	0	1	1	0	0	0	1	0	0	0	0	0	0	0	0	0	0	0	NaN	NaN	1	0	NaN	NaN	1	0	NaN	NaN	1	0.0383	0.4676	0	0.9315	0	NaN	NaN	1	0	NaN	NaN	1	0	NaN	NaN	1	0	NaN	NaN	1	0	NaN	NaN	1	0	NaN	NaN	1	0	NaN	NaN	1	0	NaN	NaN	1	NaN	NaN	NaN	NaN	NaN	NaN	0.9444	1.0957	NaN	NaN	NaN	NaN	NaN	NaN	NaN	NaN	NaN	NaN	NaN	NaN	NaN	NaN	NaN	NaN	0	0	0	0	0	0	0	0	0	17	0	0	0	22	0	0	0	0	0	0	0	0	0	0	0	0	0	0	0	21	0	0	0	0	0	0	0	0	0	0	0	0	0	0	0	0	0	0	0	0	0	0	0	0	0	0	0	0	0	0	0	0	0	0	0	0	0	0	0	0	0	0	0	0	0	0	0	0	0	0	0	0	0	0	0	0	0	0	0	0	3033
ENSG00000213799	ZNF845	12	15	17	27	17	26	27	33	31	30	9	12	18	19	8	8	7	4	0.2747	0.6816	0.8396	0.9597	0.2777	0.6054	0.3604	0.8591	0.1223	0.4319	0.1776	0.7415	0.3534	0.658	0.4387	0.8776	0.2783	0.641	0.6364	0.9208	0.1021	0.3709	0.1472	0.6575	0.4528	0.7537	0.5363	0.9395	0.7201	0.8939	0.7731	0.9768	0.2905	0.711	1	0.9742	0.0232	0.4014	0	0.8849	0.2236	1	1	0.9747	0.2236	1	1	0.9747	2.6056	1.2783	3.9467	2.8195	2.4027	3.4041	5.1369	2.9452	3.1527	1.8371	2.4677	4.491	5.6567	2.073	13.7146	1.9429	2.5154	1.0812	0.8596	1.3077	2	1	2	1	0	176	0	0	0	184	0	0	1	132	0	0	0	356	0	0	3	239	0	0	2	345	0	0	1	329	0	0	3	355	0	0	5	471	0	0	1	360	0	0	0	129	0	0	0	153	0	0	2	200	0	0	2	212	0	0	3	89	0	0	0	67	0	0	2	83	0	0	2	59	0	0	0	0	0	0	0	0	0	0	0	0	0	0	0	0	1	0	0	1	6348
ENSG00000142408	CACNG8	168	189	203	185	214	203	254	174	216	271	131	184	235	264	262	106	156	177	0.0945	0.2493	0.2065	0.4379	0.1507	0.2767	0.1776	0.3976	0.0107	0.0691	0.0118	0.162	0.0915	0.2353	0.196	0.4113	0.0886	0.2169	0.1846	0.3747	0.1132	0.2414	0.2138	0.3927	0.0292	0.0897	0.0365	0.1659	0.0388	0.1216	0.0491	0.2245	0.0986	0.224	0.1948	0.3754	0.0034	0.0726	0	0.2126	0.1035	0.2308	0.1273	0.3642	0.0522	0.1436	0.0658	0.251	3.9264	11.9285	8.9224	24.6033	1.764	24.2652	4.1307	13.5308	4.5416	16.4838	5.7825	18.2653	3.7054	39.1033	3.5323	26.6213	5.1675	17.9862	0.9361	12.0408	5.7875	20.338	4.2333	26.4266	0	1157	0	0	1	1342	0	0	1	1390	0	0	0	1221	0	0	6	1448	0	0	5	1536	0	0	1	1657	0	0	6	1213	0	0	6	1606	0	0	8	1993	0	0	0	918	0	0	0	1339	0	0	2	1760	0	0	2	1974	0	0	7	1865	0	0	0	772	0	0	3	1156	0	0	2	1197	0	0	0	0	0	0	1	0	0	1	0	0	0	0	0	0	0	0	0	0	8747
ENSG00000186272	ZNF17	0	1	2	0	1	0	1	1	0	0	0	0	1	0	0	0	1	0	0.044	0.4884	0	0.9427	0	NaN	NaN	1	0.0424	0.4837	0	0.9406	0.037	0.4624	0	0.9282	0	NaN	NaN	1	0	NaN	NaN	1	0.2236	1	1	0.9747	0	NaN	NaN	1	0	NaN	NaN	1	0	NaN	NaN	1	0.046	0.4941	0	0.9452	0	NaN	NaN	1	0.9702	1.037	NaN	NaN	0.9619	1.0474	0.9386	1.1123	NaN	NaN	NaN	NaN	2	1	NaN	NaN	NaN	NaN	NaN	NaN	0.981	1.0252	NaN	NaN	0	0	0	0	0	11	0	0	0	29	0	0	0	0	0	0	0	12	0	0	0	0	0	0	0	15	0	0	0	24	0	0	0	0	0	0	0	0	0	0	0	0	0	0	0	0	0	0	1	14	0	0	0	0	0	0	0	0	0	0	0	0	0	0	0	7	0	0	0	0	0	0	0	0	0	0	0	0	0	0	0	0	0	0	0	0	0	0	0	0	2750
ENSG00000186230	ZNF749	5	5	6	1	7	4	2	6	7	3	1	8	7	5	3	0	1	1	0.0223	0.3938	0	0.8772	0.033	0.4498	0	0.9216	0.0334	0.4503	0	0.9215	0.5653	0.8221	0.6375	0.9627	0.022	0.3912	0	0.8741	0.2236	1	1	0.9747	0.021	0.3829	0	0.8651	0.025	0.4105	0	0.8921	0.2236	1	1	0.9747	0	NaN	NaN	1	0.0475	0.4988	0	0.9476	0.0415	0.4802	0	0.9387	0.8571	1.3457	0.9138	1.1397	0.9177	1.142	7.5306	1.8647	0.8562	1.3606	2	1	0.8531	1.4043	0.8719	1.2776	2	1	NaN	NaN	0.9865	1.0112	0.9577	1.0571	0	64	0	0	0	48	0	0	0	62	0	0	0	5	0	0	0	84	0	0	0	38	0	0	0	39	0	0	1	79	0	0	0	72	0	0	1	33	0	0	0	14	0	0	0	61	0	0	0	72	0	0	0	86	0	0	1	26	0	0	0	0	0	0	0	4	0	0	0	14	0	0	0	0	0	0	0	0	0	0	0	0	0	0	0	0	0	0	0	0	4207
ENSG00000105136	ZNF419	37	41	59	44	50	39	88	31	50	59	24	26	28	38	36	17	25	43	0.1719	0.5043	0.4352	0.8228	0.188	0.4726	0.2528	0.7308	0.2117	0.473	0.4243	0.7307	0.3308	0.7001	0.7673	0.9522	0.419	0.7512	0.8315	0.961	0.3443	0.6882	0.7005	0.9349	0.2552	0.5749	0.3352	0.8326	0.1194	0.4359	0.1755	0.7527	0.0844	0.3228	0.1209	0.59	0.0102	0.2553	0	0.6699	0.1316	0.5158	0.4287	0.8792	0.2582	0.5327	0.3288	0.7616	2.6623	2.6992	3.6772	4.4514	4.221	4.8221	3.3107	1.4922	4.2935	1.5147	3.8094	1.8096	3.889	3.1432	2.306	3.2122	2.4311	5.4592	0.8199	2.4552	1.8975	1.8372	4.9725	4.753	5	423	0	0	0	487	0	0	0	678	0	0	0	498	0	0	4	596	0	0	2	468	0	0	7	1042	0	0	5	338	0	0	8	571	0	0	8	588	0	0	0	276	0	0	0	285	0	0	2	297	0	0	1	390	0	0	1	413	0	0	0	193	0	0	3	295	0	0	3	461	0	0	1	0	0	0	0	0	0	0	0	1	0	0	0	0	0	0	1	0	5542
ENSG00000268107	AC003005.1	0	0	0	0	0	0	2	0	0	1	0	0	0	0	0	0	0	0	0	NaN	NaN	1	0	NaN	NaN	1	0.0368	0.464	0	0.9299	0	NaN	NaN	1	0	NaN	NaN	1	0.0419	0.4817	0	0.9395	0	NaN	NaN	1	0	NaN	NaN	1	0	NaN	NaN	1	0	NaN	NaN	1	0	NaN	NaN	1	0	NaN	NaN	1	NaN	NaN	NaN	NaN	0.9345	1.1009	NaN	NaN	NaN	NaN	0.9599	1.0536	NaN	NaN	NaN	NaN	NaN	NaN	NaN	NaN	NaN	NaN	NaN	NaN	0	0	0	0	0	0	0	0	0	0	0	0	0	0	0	0	0	0	0	0	0	0	0	0	0	29	0	0	0	0	0	0	0	0	0	0	0	15	0	0	0	0	0	0	0	0	0	0	0	0	0	0	0	0	0	0	0	0	0	0	0	0	0	0	0	0	0	0	0	0	0	0	0	0	0	0	0	0	0	0	0	0	0	0	0	0	0	0	0	0	2258
ENSG00000152439	ZNF773	44	73	84	74	97	87	118	59	94	86	28	43	40	52	64	14	49	61	0.1974	0.3869	0.2408	0.5602	0.239	0.5357	0.4863	0.8078	0.4787	0.7684	0.8011	0.9543	0.1896	0.4921	0.4301	0.7856	0.311	0.597	0.563	0.8414	0.1424	0.375	0.3171	0.6306	0.2813	0.5726	0.3585	0.806	0.3268	0.7022	0.7897	0.9554	0.2123	0.4584	0.2712	0.6779	0.8892	0.9657	0.9123	0.9911	0.4112	0.7533	0.8694	0.9651	0.122	0.315	0.1591	0.513	6.7458	11.4629	3.886	3.4739	5.6552	1.8121	3.21	3.4108	4.899	3.4178	3.5454	6.0276	4.8249	3.9389	3.2048	1.4328	4.9772	6.3696	40.1756	2.0216	4.0515	1.4176	4.1383	9.6338	0	427	0	0	3	760	0	0	0	824	0	0	1	726	0	0	4	1001	0	0	7	869	0	0	17	1124	0	0	5	586	0	0	10	975	0	0	5	878	0	0	0	268	0	0	2	427	0	0	3	423	0	0	5	487	0	0	3	602	0	0	2	125	0	0	7	475	0	0	2	588	0	0	0	0	0	0	0	0	2	0	0	0	0	0	0	0	0	0	0	0	5832
ENSG00000204519	ZNF551	37	45	74	42	46	48	100	69	50	62	17	30	33	39	32	15	30	42	0.2324	0.6108	0.5894	0.9151	0.2945	0.5941	0.3748	0.8283	0.0034	0.0718	0	0.21	0.3058	0.6416	0.6202	0.9046	0.1162	0.3982	0.3135	0.7094	0.2947	0.645	0.6306	0.9153	0.2653	0.6499	0.6714	0.9368	0.3147	0.7023	0.8383	0.9601	0.1273	0.4449	0.1856	0.7573	0.0143	0.3256	0	0.7953	0.4969	0.8188	1	0.9835	0.2287	0.6015	0.5709	0.9069	2.6859	1.7776	4.7565	3.5623	0.9395	12.2363	3.7542	2.1837	2.4636	3.8219	3.4387	1.9722	2.8075	1.5772	2.9882	1.3361	2.4017	3.2317	0.8163	1.7299	4.581	1.1312	2.7212	1.8708	0	361	0	0	0	378	0	0	0	665	0	0	1	424	0	0	4	427	0	0	3	485	0	0	0	884	0	0	8	596	0	0	4	542	0	0	7	548	0	0	0	164	0	0	0	302	0	0	4	314	0	0	5	364	0	0	1	282	0	0	0	124	0	0	6	267	0	0	4	354	0	0	0	0	0	0	0	0	0	1	1	1	0	0	0	1	0	0	0	0	4560
ENSG00000269026	AC003006.1	0	0	0	1	0	0	0	0	0	0	0	0	0	0	0	0	1	1	0	NaN	NaN	1	0	NaN	NaN	1	0	NaN	NaN	1	0	NaN	NaN	1	0	NaN	NaN	1	0	NaN	NaN	1	0	NaN	NaN	1	0	NaN	NaN	1	0	NaN	NaN	1	0	NaN	NaN	1	0.0489	0.5019	0	0.9487	0.0474	0.4979	0	0.947	NaN	NaN	NaN	NaN	NaN	NaN	NaN	NaN	NaN	NaN	NaN	NaN	NaN	NaN	NaN	NaN	NaN	NaN	NaN	NaN	0.9947	1.0067	0.9873	1.0155	0	0	0	0	0	0	0	0	0	0	0	0	0	6	0	0	0	0	0	0	0	0	0	0	0	0	0	0	0	0	0	0	0	0	0	0	0	0	0	0	0	0	0	0	0	0	0	0	0	0	0	0	0	0	0	0	0	0	0	0	0	0	0	0	0	2	0	0	0	4	0	0	0	0	0	0	0	0	0	0	0	0	0	0	0	0	0	0	0	0	612
ENSG00000152443	ZNF776	7	8	8	13	4	4	6	10	30	5	4	2	7	5	3	1	6	2	0.0261	0.4151	0	0.8957	0.0233	0.3984	0	0.8807	0.0233	0.3996	0	0.8824	0.1614	0.4868	0.2252	0.7874	0.217	0.5382	0.49	0.8323	0.5596	0.8194	0.6325	0.9622	0.0131	0.2929	0	0.7373	0.023	0.3972	0	0.8797	0.0263	0.4154	0	0.8957	0.0366	0.461	0	0.9274	0.2236	1	1	0.9747	0.0372	0.4645	0	0.9301	0.8791	1.2629	0.865	1.3325	0.8636	1.3229	2.7417	3.1204	3.2441	2.8679	7.379	1.8594	0.836	2.064	0.8627	1.3361	0.8815	1.2641	0.9375	1.117	2	1	0.9374	1.1011	0	144	0	0	0	178	0	0	0	172	0	0	0	239	0	0	0	67	0	0	0	76	0	0	0	77	0	0	1	237	0	0	5	606	0	0	1	106	0	0	0	88	0	0	0	34	0	0	0	141	0	0	0	99	0	0	0	59	0	0	0	28	0	0	2	121	0	0	0	23	0	0	0	0	0	0	0	0	0	0	0	0	0	0	0	0	0	0	0	0	5262
ENSG00000083828	ZNF586	7	8	7	14	10	5	11	9	16	12	2	5	9	11	4	1	0	2	0.2879	0.6509	0.3706	0.9126	0.6736	0.8736	0.733	0.9733	0.2627	0.6274	0.3438	0.9008	0.2204	0.6441	0.7741	0.9538	0.1709	0.4994	0.239	0.7967	0.2084	0.5687	0.2842	0.8654	0.295	0.6506	0.3786	0.9076	0.0133	0.3097	0	0.7695	0.0223	0.3901	0	0.8721	0.0405	0.4764	0	0.9364	0	NaN	NaN	1	0.0311	0.439	0	0.9133	3.3847	1.991	11.1426	1.8938	3.1966	2.0748	2.2052	1.2685	2.8226	3.0634	2.8347	2.3346	3.5523	2.0942	0.8171	1.8659	0.8617	1.3742	0.9545	1.0705	NaN	NaN	0.9079	1.1829	1	116	0	0	0	71	0	0	0	149	0	0	0	239	0	0	1	183	0	0	1	87	0	0	1	188	0	0	4	157	0	0	2	257	0	0	1	209	0	0	0	39	0	0	0	86	0	0	2	154	0	0	0	195	0	0	0	77	0	0	0	18	0	0	0	0	0	0	0	38	0	0	0	0	0	0	0	0	0	1	1	0	0	0	1	0	0	0	0	0	2695
ENSG00000268750	AC010522.1	1	0	0	1	1	1	0	0	0	0	0	0	0	0	0	0	1	1	0.2236	1	1	0.9747	0.0441	0.4889	0	0.9432	0	NaN	NaN	1	0	NaN	NaN	1	0	NaN	NaN	1	0	NaN	NaN	1	0	NaN	NaN	1	0	NaN	NaN	1	0	NaN	NaN	1	0	NaN	NaN	1	0.0427	0.4847	0	0.9412	0.046	0.4943	0	0.9455	2	1	0.9702	1.0343	NaN	NaN	NaN	NaN	NaN	NaN	NaN	NaN	NaN	NaN	NaN	NaN	NaN	NaN	NaN	NaN	0.9632	1.0443	0.9797	1.0226	0	7	0	0	0	0	0	0	0	0	0	0	0	14	0	0	1	9	0	0	0	11	0	0	0	0	0	0	0	0	0	0	0	0	0	0	0	0	0	0	0	0	0	0	0	0	0	0	0	0	0	0	0	0	0	0	0	0	0	0	0	0	0	0	0	13	0	0	0	6	0	0	0	0	0	0	0	0	0	0	0	0	0	0	0	0	0	0	0	0	769
ENSG00000269343	ZNF587B	13	10	23	17	21	16	30	16	12	20	11	9	7	15	13	2	13	10	0.4806	0.8077	1	0.9811	0.6318	0.8503	0.6979	0.9655	0.2562	0.6071	0.5782	0.8954	0.2072	0.5927	0.5684	0.9118	0.4867	0.8156	1	0.9839	0.2696	0.6512	0.6755	0.9361	0.3472	0.6941	0.4311	0.9275	0.2864	0.6937	0.9079	0.9642	0.0085	0.2045	0	0.5554	0.2236	1	1	0.9747	0.2564	0.6617	0.7533	0.9518	0.3336	0.7291	1	0.9724	4.4534	1.1714	9.9504	2.0284	3.1722	2.128	2.4502	1.7434	4.3943	1.1065	2.861	1.5968	3.9972	1.9473	2.6453	1.2295	0.8529	3.4013	2	1	2.5397	1.3566	2.9412	1.1633	0	248	0	0	1	191	0	0	0	406	0	0	1	286	0	0	6	348	0	0	3	285	0	0	6	584	0	0	4	303	0	0	6	243	0	0	4	379	0	0	0	212	0	0	1	166	0	0	1	127	0	0	3	261	0	0	0	272	0	0	1	33	0	0	3	257	0	0	4	173	0	0	0	0	0	0	0	0	1	1	1	0	0	0	0	0	0	0	0	1	3339
ENSG00000198466	ZNF587	30	31	39	42	23	35	49	35	39	40	22	16	24	31	39	16	11	26	0.008	0.2063	0	0.5622	0.2111	0.513	0.2825	0.7755	0.1752	0.5094	0.4414	0.8275	0.0059	0.1398	0	0.3954	0.1727	0.499	0.4323	0.8141	0.2782	0.5672	0.3545	0.7999	0.3044	0.6334	0.3898	0.8783	0.2685	0.5989	0.3513	0.8571	0.076	0.2888	0.107	0.5337	0.4913	0.7775	0.572	0.9476	0.8355	0.9435	0.8688	0.9867	0.4571	0.7473	0.5413	0.9301	0.8335	3.2997	3.6989	3.8185	2.6757	2.657	0.8837	5.5521	2.7316	2.8253	4.8507	4.0476	4.138	2.6324	3.8142	2.7979	2.5126	6.6013	6.2604	2.0203	25.8521	1.9939	6.1147	2.3153	1	411	0	0	3	467	0	0	0	520	0	0	0	463	0	0	0	297	0	0	2	422	0	0	4	576	0	0	0	357	0	0	4	532	0	0	3	490	0	0	1	309	0	0	0	202	0	0	2	262	0	0	2	430	0	0	1	463	0	0	2	197	0	0	2	145	0	0	3	301	0	0	0	0	0	0	0	0	0	0	0	0	0	0	0	0	0	0	0	0	6885
ENSG00000152467	ZSCAN1	6	15	15	12	18	18	23	10	19	15	15	19	31	34	40	9	11	21	0.0111	0.2757	0	0.7106	0.0093	0.238	0	0.6339	0.116	0.4731	0.3709	0.8362	0.4033	0.7333	0.4863	0.9414	0.1829	0.5373	0.2553	0.8434	0.0112	0.2759	0	0.7108	0.0057	0.1308	0	0.3714	0.111	0.4069	0.1623	0.712	0.0053	0.1183	0	0.3381	0.717	0.893	0.7701	0.9771	0.3238	0.6792	0.4071	0.924	0.008	0.2005	0	0.5481	0.8141	2.194	0.8228	2.7061	1.9129	2.1939	4.6013	1.8646	2.6708	2.4924	0.8152	2.1941	0.898	6.0684	2.3631	3.7061	0.9065	6.8591	13.4037	1.9137	3.7114	1.9306	0.842	3.4467	0	65	0	0	0	222	0	0	0	175	0	0	0	184	0	0	0	197	0	0	0	233	0	0	3	346	0	0	1	112	0	0	1	204	0	0	0	175	0	0	1	227	0	0	0	253	0	0	0	394	0	0	1	424	0	0	0	493	0	0	2	74	0	0	1	143	0	0	0	242	0	0	0	0	0	0	0	0	1	0	0	0	0	0	0	0	0	1	0	0	2095
ENSG00000176293	ZNF135	3	9	11	6	7	5	10	1	10	4	2	2	3	7	6	1	4	6	0.0246	0.4096	0	0.8922	0.2236	1	1	0.9747	0.0184	0.3657	0	0.8478	0.0379	0.4659	0	0.9303	0.2815	0.6442	0.3641	0.9085	0.0273	0.4229	0	0.9022	0.0273	0.4202	0	0.8992	0.0239	0.405	0	0.888	0.0212	0.3841	0	0.8666	0.0448	0.4906	0	0.9439	0.0326	0.4477	0	0.9202	0.0196	0.3729	0	0.8549	0.8665	1.2742	2	1	0.8355	1.4794	0.9431	1.1021	3.3524	2.0297	0.8845	1.2312	0.8883	1.2494	0.8639	1.2945	0.854	1.3974	0.9736	1.0306	0.9118	1.1465	0.8453	1.4508	0	29	0	0	0	101	0	0	0	131	0	0	0	61	0	0	0	71	0	0	1	63	0	0	0	104	0	0	0	22	0	0	1	155	0	0	0	54	0	0	0	27	0	0	0	12	0	0	0	49	0	0	0	91	0	0	0	81	0	0	0	9	0	0	0	37	0	0	0	79	0	0	0	0	0	0	0	0	0	0	0	0	0	0	0	0	0	0	0	0	3349
ENSG00000121406	ZNF549	72	84	99	103	103	88	119	123	106	137	24	50	54	78	42	29	37	47	0.1236	0.2835	0.2465	0.4698	0.107	0.2359	0.1313	0.3704	0.2564	0.4743	0.4427	0.6886	0.1196	0.2497	0.224	0.4027	0.2883	0.4945	0.4689	0.694	0.3384	0.5497	0.5267	0.7445	0.1996	0.4627	0.4148	0.7265	0.2698	0.5853	0.5454	0.8563	0.2059	0.5199	0.4665	0.8146	0.2526	0.5731	0.3321	0.8323	0.2897	0.6326	0.6159	0.9045	0.2837	0.5992	0.568	0.8658	4.832	12.3123	5.8955	20.1242	6.3485	7.1629	5.9861	18.0485	7.6127	7.9089	8.3677	6.9884	3.9817	4.7289	3.8466	2.8198	3.2303	3.0698	3.845	3.128	3.519	2.1219	3.96	2.7376	0	1077	0	0	0	1211	0	0	0	1327	0	0	0	1655	0	0	9	1683	0	0	3	1261	0	0	11	1646	0	0	8	1829	0	0	16	1638	0	0	20	1902	0	0	0	301	0	0	1	779	0	0	6	785	0	0	9	1049	0	0	5	642	0	0	2	345	0	0	6	609	0	0	7	703	0	0	0	0	0	0	3	0	0	0	2	3	0	0	0	2	0	0	0	0	5505
ENSG00000171649	ZIK1	15	10	21	14	15	8	15	11	18	7	8	7	5	5	11	1	8	6	0.1734	0.5863	0.5753	0.9275	0.0155	0.3331	0	0.8039	0.6725	0.8702	0.7328	0.9704	0.1847	0.5284	0.2553	0.829	0.2485	0.6216	0.6141	0.9176	0.4713	0.773	0.5512	0.9517	0.0172	0.3449	0	0.8179	0.0213	0.3845	0	0.867	0.1888	0.5375	0.2607	0.8384	0.0397	0.4733	0	0.9346	0.3724	0.7578	1	0.9787	0.39	0.7226	0.4734	0.9365	2.0221	1.4756	0.8293	1.6971	11.532	2.0138	2.797	2.7001	2.8392	1.7921	5.6013	1.8518	0.8443	1.6378	0.8551	1.3963	2.7849	2.5954	0.9513	1.0797	3.172	1.093	4.4974	1.9196	0	317	0	0	0	176	0	0	0	406	0	0	0	280	0	0	3	246	0	0	0	130	0	0	3	286	0	0	1	208	0	0	4	390	0	0	1	118	0	0	0	147	0	0	0	132	0	0	0	99	0	0	0	112	0	0	1	225	0	0	0	20	0	0	4	146	0	0	1	115	0	0	0	0	0	0	1	0	0	0	0	0	0	0	0	0	0	0	1	0	4291
ENSG00000183647	ZNF530	24	25	44	29	39	39	39	31	33	49	12	15	11	26	25	15	22	25	0.0058	0.1395	0	0.3948	0.1884	0.471	0.2526	0.7278	0.3708	0.6799	0.4576	0.8955	0.098	0.4188	0.3085	0.7719	0.3926	0.6985	0.4793	0.906	0.2398	0.5069	0.3067	0.7356	0.3605	0.7059	0.4443	0.9335	0.009	0.2355	0	0.6299	0.2286	0.633	0.6658	0.9398	0.012	0.2918	0	0.7402	0.0086	0.2215	0	0.5975	0.2213	0.6216	0.6318	0.933	0.8793	5.5464	3.716	4.5246	5.1126	2.6648	1.9319	2.7593	5.3327	2.5559	4.8873	5.1688	4.0809	1.8829	0.8156	2.7232	2.4128	1.4569	0.8126	2.0213	0.8261	2.9871	2.4086	1.5249	0	275	0	0	1	266	0	0	1	481	0	0	0	340	0	0	0	461	0	0	2	464	0	0	3	407	0	0	3	334	0	0	3	348	0	0	3	554	0	0	0	124	0	0	0	153	0	0	1	112	0	0	0	301	0	0	3	264	0	0	0	154	0	0	0	239	0	0	3	244	0	0	0	0	0	0	0	0	0	1	0	0	0	0	0	0	0	0	0	0	4367
ENSG00000213762	ZNF134	58	41	99	69	63	32	129	43	32	62	20	26	23	39	25	7	28	28	0.3981	0.7223	0.7466	0.9438	0.0842	0.3214	0.1201	0.5876	0.3027	0.5316	0.5016	0.745	0.1044	0.351	0.2744	0.6364	0.3887	0.7408	0.8544	0.9633	0.3373	0.6651	0.6549	0.9141	0.1101	0.3872	0.1578	0.6768	0.0984	0.377	0.1439	0.6749	0.2116	0.6059	0.5924	0.9228	0.0187	0.3646	0	0.8455	0.4277	0.7704	0.9585	0.9721	0.0843	0.3145	0.1195	0.5732	4.4469	1.802	2.4385	5.5073	6.7733	6.0975	2.6231	4.9577	3.7897	1.4101	4.0915	2.1465	2.5194	4.2817	2.3176	4.1133	2.4045	1.6238	0.8406	1.4946	4.0546	1.3016	2.5141	5.8569	0	780	0	0	1	500	0	0	0	1277	0	0	1	911	0	0	11	824	0	0	1	444	0	0	14	1665	0	0	4	566	0	0	6	414	0	0	8	753	0	0	0	203	0	0	0	314	0	0	1	306	0	0	1	465	0	0	4	308	0	0	0	94	0	0	8	384	0	0	1	388	0	0	0	0	0	0	2	0	1	1	0	0	0	0	0	0	1	0	2	0	4924
ENSG00000121417	ZNF211	0	2	3	2	3	0	2	1	2	0	0	0	1	1	0	3	1	2	0.031	0.4387	0	0.9132	0	NaN	NaN	1	0.0342	0.4531	0	0.923	0.0399	0.4745	0	0.9357	0.0311	0.4387	0	0.9133	0	NaN	NaN	1	0.0365	0.4611	0	0.9276	0.2236	1	1	0.9747	0	NaN	NaN	1	0.0314	0.4409	0	0.9148	0.039	0.4709	0	0.9334	0.2236	1	1	0.9747	0.9072	1.1835	NaN	NaN	0.9228	1.1358	0.9507	1.0732	0.9076	1.1831	NaN	NaN	0.9356	1.115	2	1	NaN	NaN	0.9087	1.1751	0.9472	1.0853	2	1	0	0	0	0	0	35	0	0	0	43	0	0	0	51	0	0	0	49	0	0	0	0	0	0	0	37	0	0	0	17	0	0	0	41	0	0	0	0	0	0	0	0	0	0	0	0	0	0	0	25	0	0	1	25	0	0	0	0	0	0	0	41	0	0	0	22	0	0	1	39	0	0	0	0	0	0	0	0	0	0	0	0	0	0	0	0	0	0	0	0	3773
ENSG00000269404	SPIB	5	3	7	7	9	7	7	5	9	1	6	4	1	15	12	3	2	1	0.017	0.3514	0	0.8299	0.0219	0.3913	0	0.8749	0.0231	0.3981	0	0.8812	0.7141	0.8918	0.7678	0.9768	0.0138	0.3126	0	0.7728	0.0472	0.4972	0	0.9466	0.0421	0.4818	0	0.9394	0.0134	0.312	0	0.7734	0.1946	0.6154	0.6635	0.9423	0.0332	0.4497	0	0.9213	0.037	0.4646	0	0.9303	0.043	0.4855	0	0.9413	0.83	1.565	0.8542	1.3555	0.8616	1.3281	13.2363	1.9141	0.8239	1.8554	0.9865	1.0178	0.9614	1.0546	0.8152	1.8431	2.095	1.3588	0.9159	1.1426	0.9353	1.0991	0.9647	1.0438	1	66	0	0	0	33	0	0	0	66	0	0	0	83	0	0	0	120	0	0	0	81	0	0	0	78	0	0	2	66	0	0	0	132	0	0	0	5	0	0	0	88	0	0	0	56	0	0	0	13	0	0	0	191	0	0	3	191	0	0	0	35	0	0	0	26	0	0	0	11	0	0	0	0	0	0	0	0	0	1	0	0	0	0	0	0	1	0	0	0	3792
ENSG00000086967	MYBPC2	10	6	15	6	13	19	14	7	21	27	5	7	4	6	4	2	5	5	0.0156	0.3406	0	0.8171	0.0104	0.2642	0	0.6886	0.0161	0.3455	0	0.8228	0.553	0.8162	0.6261	0.9617	0.0097	0.2512	0	0.6627	0.1444	0.4791	0.2084	0.7939	0.0307	0.4398	0	0.9148	0.0304	0.4389	0	0.9146	0.0321	0.446	0	0.9192	0.0342	0.4529	0	0.9231	0.0266	0.4196	0	0.8999	0.0272	0.4217	0	0.9012	0.8194	1.6213	0.8124	2.3251	0.8231	1.5953	7.2081	1.852	0.8133	2.4925	2.4564	2.8845	0.902	1.1719	0.899	1.1716	0.9092	1.1511	0.9223	1.1349	0.8793	1.2409	0.8843	1.2367	0	97	0	0	0	57	0	0	0	151	0	0	0	52	0	0	0	129	0	0	0	198	0	0	0	121	0	0	1	79	0	0	0	189	0	0	1	257	0	0	1	59	0	0	0	77	0	0	0	37	0	0	0	59	0	0	0	38	0	0	0	33	0	0	0	56	0	0	0	48	0	0	0	0	0	0	0	0	0	0	0	0	0	0	0	0	0	0	0	0	3604
ENSG00000161671	EMC10	697	943	960	925	1133	1059	1046	962	1363	1355	488	701	881	1080	911	404	684	614	0.0398	0.073	0.0676	0.1139	0.0047	0.0197	0.0051	0.0421	0.0373	0.0696	0.0639	0.1096	0.0572	0.0926	0.0878	0.1343	0.051	0.0804	0.0768	0.1151	0.0882	0.1254	0.1215	0.1672	0.0442	0.0698	0.0492	0.0949	0.0248	0.0485	0.0288	0.0744	0.0398	0.0657	0.0447	0.0918	0.002	0.0231	0	0.0643	0.0603	0.0952	0.0673	0.1291	0.0652	0.113	0.1051	0.17	9.5397	120.892	2.5885	130.928	9.1183	121.672	13.9221	136.312	15.4336	176.128	23.5967	164.542	17.7334	244.389	8.9646	182.055	14.9744	220.114	1.2375	51.6546	17.4259	171.494	10.8923	85.4928	0	8024	0	0	6	10230	0	0	8	11080	0	0	7	10250	0	0	19	12560	0	0	6	11470	0	0	19	11780	0	0	24	10810	0	0	29	15550	0	0	40	14970	0	0	1	5428	0	0	3	7622	0	0	13	9512	0	0	9	11920	0	0	12	10090	0	0	2	4473	0	0	12	7645	0	0	18	6636	0	0	0	0	1	0	2	0	3	2	2	5	0	0	0	1	0	0	0	3	9446
ENSG00000235034	C19orf81	181	252	304	252	294	332	320	314	248	377	128	196	284	255	251	93	177	159	0.0952	0.1798	0.1116	0.2657	0.169	0.2981	0.2772	0.4408	0.0693	0.1632	0.1408	0.2821	0.0745	0.1588	0.1401	0.2627	0.1181	0.2502	0.2221	0.4052	0.0953	0.189	0.1708	0.3014	0.0338	0.0854	0.0412	0.1464	0.065	0.1564	0.0801	0.2588	0.0983	0.1843	0.1153	0.2714	0.0365	0.1535	0.0484	0.3076	0.0803	0.183	0.0985	0.2941	0.0825	0.1838	0.1005	0.2926	8.9552	42.7452	8.7674	20.7558	5.0472	25.8879	6.1952	32.8681	5.8151	17.5207	7.0872	30.4504	5.0588	56.3358	5.2717	29.7686	9.1061	42.1504	2.4594	14.1933	5.7538	26.9724	6.0153	28.0404	2	1418	0	0	0	2034	0	0	0	2497	0	0	0	2133	0	0	5	2396	0	0	14	2726	0	0	7	2738	0	0	9	2629	0	0	8	1829	0	0	10	3069	0	0	1	1117	0	0	3	1594	0	0	3	2452	0	0	3	2148	0	0	5	2108	0	0	1	810	0	0	3	1433	0	0	3	1298	0	0	0	0	0	0	0	1	0	1	0	0	0	0	0	0	0	0	0	0	761
ENSG00000105472	CLEC11A	86	122	129	123	123	133	139	120	139	162	83	135	155	161	197	76	118	112	0.0627	0.1766	0.08	0.3088	0.1614	0.2939	0.19	0.4197	0.0162	0.0891	0.0197	0.1981	0.1389	0.3073	0.2711	0.4992	0.1479	0.3101	0.2774	0.4928	0.0708	0.1859	0.1537	0.3325	0.1202	0.2199	0.1405	0.3183	0.0849	0.1996	0.1049	0.324	0.0332	0.1085	0.0801	0.2133	0.035	0.1528	0.0463	0.3099	0.1829	0.3313	0.2158	0.4693	0.1348	0.2615	0.1608	0.3863	3.9894	19.5338	8.9854	22.8031	1.9862	20.9104	5.0693	11.5326	5.6462	12.6767	4.1377	18.1869	9.4688	35.2184	5.3368	22.5079	3.2221	26.5398	2.3693	13.7259	8.7897	18.8075	7.7917	23.2094	0	824	0	0	0	1292	0	0	2	1311	0	0	1	1321	0	0	2	1238	0	0	5	1479	0	0	1	1396	0	0	7	1270	0	0	8	1524	0	0	6	1751	0	0	0	922	0	0	0	1434	0	0	5	1630	0	0	3	1753	0	0	5	2057	0	0	1	811	0	0	5	1246	0	0	4	1176	0	0	0	0	0	0	0	0	0	0	0	1	0	0	0	0	2	0	0	0	1375
ENSG00000105568	PPP2R1A	1211	1652	1676	1691	1804	1980	1808	1558	2231	2354	852	1317	1995	1824	1537	584	964	854	0.0216	0.0399	0.0372	0.063	0.0204	0.0371	0.0349	0.0581	0.0215	0.0409	0.0382	0.0658	0.0424	0.0646	0.0621	0.0904	0.0319	0.0481	0.0464	0.0671	0.0367	0.0543	0.0527	0.0748	0.0088	0.0171	0.0101	0.0263	0.0205	0.0396	0.0365	0.0639	0.0175	0.0362	0.0332	0.0609	0.0331	0.0603	0.038	0.0891	0.0447	0.0771	0.0725	0.1164	0.0343	0.0645	0.0595	0.1024	9.4849	226.971	9.9677	257.354	8.7369	203.308	18.1276	262.201	19.103	377.233	20.6691	358.978	9.2816	550.98	8.4842	204.754	7.1288	188.2	10.8291	174.651	11.3485	135.533	8.8869	128.391	2	16670	0	0	3	25110	0	0	6	24410	0	0	9	27180	0	0	28	27970	0	0	33	33120	0	0	27	25990	0	0	38	22560	0	0	50	37710	0	0	50	38460	0	0	3	12810	0	0	3	19660	0	0	22	34710	0	0	26	30320	0	0	23	22860	0	0	9	8237	0	0	23	13640	0	0	17	11190	0	0	0	0	0	0	3	2	1	5	6	3	0	0	1	3	1	1	2	1	5352
ENSG00000196214	ZNF766	53	66	81	89	84	69	124	74	62	102	18	39	43	60	53	17	42	45	0.2076	0.406	0.2541	0.5853	0.1709	0.4541	0.3904	0.7415	0.1272	0.3077	0.2649	0.5158	0.205	0.3961	0.2491	0.5692	0.3682	0.6883	0.6866	0.9236	0.3457	0.6369	0.6101	0.873	0.1635	0.4134	0.2172	0.6517	0.2788	0.5794	0.3583	0.8186	0.1067	0.3652	0.2837	0.6601	0.0108	0.2743	0	0.7087	0.31	0.6132	0.3924	0.8448	0.1675	0.4122	0.2214	0.6443	6.6406	10.4375	3.2348	3.9954	4.3095	9.804	6.9243	11.3251	4.4217	2.0903	5.063	2.9932	3.8934	5.9657	4.5635	3.6285	2.5422	4.5299	0.8097	2.1994	4.8146	3.3354	4.0867	6.2935	0	544	0	0	0	707	0	0	1	910	0	0	0	996	0	0	4	959	0	0	5	779	0	0	6	1359	0	0	4	790	0	0	9	727	0	0	12	1067	0	0	0	234	0	0	0	403	0	0	2	443	0	0	3	623	0	0	5	600	0	0	0	171	0	0	3	429	0	0	3	465	0	0	0	0	0	0	0	0	0	0	0	1	0	0	0	0	1	0	0	1	6282
ENSG00000198464	ZNF480	9	7	11	7	12	8	18	9	13	17	4	7	11	11	10	2	5	6	0.0189	0.3712	0	0.8546	0.0202	0.3796	0	0.8628	0.3399	0.693	0.4238	0.9302	0.0167	0.3485	0	0.8262	0.3639	0.7529	1	0.978	0.3185	0.7197	1	0.9709	0.0164	0.3476	0	0.8252	0.6664	0.8705	0.7266	0.9728	0.0179	0.3606	0	0.8415	0.0385	0.47	0	0.9332	0.0266	0.4196	0	0.8999	0.0248	0.4101	0	0.892	0.8359	1.446	0.8452	1.4108	3.8352	1.8771	0.829	1.5829	3.1037	1.0962	2.8251	1.1678	0.8249	1.5849	10.7984	1.8825	0.8333	1.5093	0.9431	1.0848	0.8793	1.2409	0.8699	1.277	0	93	0	0	0	63	0	0	0	102	0	0	0	76	0	0	0	102	0	0	0	90	0	0	1	146	0	0	0	94	0	0	4	123	0	0	3	163	0	0	0	45	0	0	0	56	0	0	0	95	0	0	1	107	0	0	0	98	0	0	0	22	0	0	0	56	0	0	0	55	0	0	0	0	0	0	0	0	0	0	1	0	0	0	0	0	0	0	0	0	4746
ENSG00000167554	ZNF610	1	3	3	0	2	3	3	7	4	3	2	1	3	1	4	2	1	4	0.0382	0.4692	0	0.9329	0.0289	0.4291	0	0.9065	0.0321	0.4447	0	0.9179	0.0147	0.3201	0	0.7835	0.0241	0.4033	0	0.8853	0.2236	1	1	0.9747	0.2236	1	1	0.9747	0.0437	0.4869	0	0.9419	0.028	0.4266	0	0.9054	0.0331	0.4484	0	0.92	0.042	0.4816	0	0.9396	0.2236	1	1	0.9747	0.9416	1.0864	0.8951	1.2139	0.9103	1.1588	0.8302	1.8042	0.8687	1.3108	2	1	2	1	0.97	1.0424	0.8877	1.2162	0.9169	1.15	0.9604	1.0531	2	1	0	23	0	0	0	43	0	0	0	35	0	0	0	0	0	0	0	26	0	0	0	53	0	0	0	43	0	0	0	116	0	0	0	64	0	0	2	53	0	0	0	32	0	0	0	15	0	0	1	37	0	0	0	16	0	0	0	51	0	0	0	36	0	0	0	15	0	0	1	56	0	0	0	0	0	0	0	0	0	0	0	0	0	0	0	0	0	0	0	0	2921
ENSG00000221923	ZNF880	9	16	21	20	11	23	28	20	14	28	4	11	10	20	12	4	11	9	0.017	0.3531	0	0.8325	0.1659	0.5179	0.2355	0.8313	0.2407	0.6415	0.6777	0.9411	0.1461	0.4759	0.2096	0.7871	0.0112	0.2784	0	0.7156	0.0071	0.1807	0	0.5001	0.0151	0.3328	0	0.8049	0.0137	0.321	0	0.7896	0.0134	0.3114	0	0.7727	0.0316	0.4434	0	0.9174	0.4276	0.7487	0.5092	0.9461	0.3767	0.7162	0.4605	0.9362	0.8278	1.5505	2.5288	2.5477	2.5126	1.4658	2.5188	2.9922	0.8131	2.1629	0.8489	3.9564	0.8216	1.6851	0.8088	1.7524	0.8167	1.8484	0.9066	1.1601	4.9053	1.8416	4.2807	1.8838	0	94	0	0	0	178	0	0	0	217	0	0	2	225	0	0	0	118	0	0	1	244	0	0	5	288	0	0	1	230	0	0	0	162	0	0	0	308	0	0	0	31	0	0	0	121	0	0	0	106	0	0	0	179	0	0	0	139	0	0	0	39	0	0	1	112	0	0	1	113	0	0	0	0	0	0	0	0	2	0	0	0	0	0	0	0	0	0	0	0	2258
ENSG00000196235	SUPT5H	352	430	587	623	584	537	700	528	788	691	244	298	465	505	392	189	275	273	0.0619	0.1111	0.1033	0.1707	0.0532	0.087	0.0598	0.1207	0.0536	0.0844	0.0597	0.1144	0.0991	0.1524	0.1458	0.2132	0.0812	0.1225	0.1179	0.1699	0.0643	0.1058	0.1001	0.1548	0.0407	0.0712	0.0463	0.1026	0.0012	0.0169	0	0.0484	0.0502	0.1022	0.0921	0.1676	0.0128	0.0551	0.0152	0.1162	0.07	0.1436	0.1292	0.2348	0.0982	0.1765	0.1636	0.2687	9.8037	78.3088	15.193	164.998	17.7099	198.76	16.0873	89.4693	17.8973	128.053	12.988	109.645	12.2446	165.44	1.1322	65.3628	7.1424	62.6014	2.5134	44.2144	6.7808	40.3951	9.2623	43.2427	0	5243	0	0	2	6557	0	0	7	8500	0	0	2	9245	0	0	17	8515	0	0	11	8259	0	0	13	9961	0	0	27	7656	0	0	29	12020	0	0	22	10630	0	0	0	3947	0	0	3	4566	0	0	9	7033	0	0	2	7660	0	0	12	5944	0	0	2	2770	0	0	10	3997	0	0	13	3911	0	0	0	0	0	0	1	0	0	3	0	1	0	0	0	0	1	0	0	0	3902
ENSG00000105197	TIMM50	919	1209	1132	1234	1357	1286	1383	1208	1506	1562	284	494	654	674	553	232	393	369	0.0244	0.051	0.0454	0.0854	0.022	0.049	0.0436	0.085	0.0203	0.0397	0.0234	0.0611	0.0544	0.0875	0.0828	0.1264	0.0754	0.1105	0.1065	0.1504	0.068	0.1025	0.0985	0.1422	0.0174	0.0403	0.0209	0.067	0.0269	0.0635	0.0321	0.1065	0.0402	0.0782	0.0468	0.119	0.0548	0.1223	0.0663	0.1969	0.0751	0.151	0.1359	0.2438	0.0587	0.128	0.1123	0.2154	6.9636	129.135	6.0618	116.776	8.9727	224.337	14.361	149.651	20.6598	166.264	18.3312	160.407	6.1645	152.227	5.7981	88.6246	8.9449	109.486	6.29	47.1553	7.0883	39.8645	6.0391	41.1252	1	8342	0	0	5	11250	0	0	2	10220	0	0	6	11540	0	0	15	12510	0	0	14	12070	0	0	10	12890	0	0	27	11070	0	0	36	13890	0	0	31	14670	0	0	1	2682	0	0	5	4687	0	0	5	6056	0	0	5	6283	0	0	6	4980	0	0	4	2137	0	0	11	3768	0	0	9	3243	0	0	0	0	0	0	3	1	0	5	5	1	0	0	1	0	0	1	1	1	5037
ENSG00000105321	CCDC9	34	43	39	51	57	61	66	56	87	82	18	33	45	43	48	26	17	29	0.0054	0.127	0	0.3619	0.1507	0.3936	0.2015	0.6305	0.1255	0.4376	0.3463	0.7663	0.169	0.4858	0.4139	0.7965	0.1928	0.4629	0.4073	0.733	0.0631	0.2099	0.0851	0.3826	0.1797	0.4496	0.2403	0.6991	0.2949	0.6321	0.3809	0.8832	0.1517	0.5024	0.4202	0.8401	0.0085	0.225	0	0.6067	0.2868	0.6517	0.3696	0.9142	0.3172	0.6486	0.4036	0.8899	0.89	6.2365	3.7671	6.2561	2.331	3.0887	2.7959	3.0505	3.7599	4.4751	3.1137	12.4186	3.8085	5.0503	3.9003	2.4953	2.3023	2.3541	0.8189	2.9021	3.3473	1.9623	4.1759	2.4896	0	336	0	0	8	436	0	0	2	399	0	0	3	436	0	0	0	504	0	0	2	558	0	0	5	551	0	0	5	504	0	0	6	786	0	0	2	697	0	0	0	144	0	0	0	267	0	0	2	397	0	0	2	391	0	0	5	422	0	0	0	228	0	0	1	149	0	0	2	241	0	0	0	3	0	1	0	0	1	1	0	1	0	0	0	0	1	0	0	0	2163
ENSG00000257704	INAFM1	342	593	536	612	672	623	543	511	849	778	219	346	494	507	365	167	268	229	0.0434	0.0785	0.0498	0.1152	0.0335	0.0658	0.0389	0.1009	0.0177	0.0483	0.0213	0.0867	0.0622	0.1026	0.0702	0.1427	0.0361	0.0722	0.0659	0.1182	0.0558	0.1005	0.0934	0.1549	0.0335	0.0667	0.0391	0.1029	0.0464	0.1096	0.0946	0.1921	0.0597	0.111	0.0693	0.1644	0.0081	0.0621	0.0077	0.1522	0.074	0.1426	0.0868	0.2141	0.0743	0.1663	0.1446	0.2809	10.935	133.044	8.7578	128.928	4.5016	91.5918	14.5553	131.981	7.5801	96.9137	9.8027	87.5562	8.4645	122.888	5.2149	42.253	9.8824	82.2897	1.5755	24.1632	8.731	54.7619	5.5564	27.8966	2	3453	0	0	3	6167	0	0	1	5441	0	0	3	6096	0	0	8	6904	0	0	7	6665	0	0	4	5470	0	0	9	5048	0	0	14	8743	0	0	16	8136	0	0	0	2314	0	0	6	3475	0	0	6	5087	0	0	9	5298	0	0	6	3769	0	0	1	1604	0	0	5	2638	0	0	8	2300	0	0	0	0	0	0	0	0	0	0	0	0	0	1	0	1	0	0	0	1	839
ENSG00000197405	C5AR1	4	6	10	2	5	8	10	9	5	5	7	5	7	6	9	3	5	4	0.2236	1	1	0.9747	0.0173	0.3519	0	0.8297	0.0169	0.3498	0	0.8273	0.0151	0.3271	0	0.7949	0.0191	0.3664	0	0.8466	0.7044	0.8875	0.7595	0.976	0.0163	0.3409	0	0.8145	0.0264	0.4196	0	0.9005	0.0171	0.3511	0	0.829	0.0324	0.4466	0	0.9192	0.0262	0.4168	0	0.8974	0.0289	0.4301	0	0.9077	2	1	0.8345	1.57	0.8314	1.5797	0.8284	1.7427	0.8456	1.4927	12.6855	1.9093	0.8329	1.6459	0.8773	1.2369	0.8325	1.5718	0.912	1.1521	0.8788	1.254	0.8932	1.2063	0	58	0	0	0	89	0	0	0	127	0	0	0	30	0	0	2	65	0	0	0	113	0	0	0	118	0	0	0	110	0	0	0	90	0	0	1	82	0	0	0	97	0	0	0	73	0	0	0	101	0	0	0	77	0	0	0	106	0	0	0	37	0	0	0	58	0	0	0	43	0	0	0	0	0	0	1	0	0	0	0	0	0	0	0	0	0	0	0	0	2324
ENSG00000134830	C5AR2	1	0	1	1	0	0	0	1	0	0	0	0	0	0	0	0	0	2	0	NaN	NaN	1	0	NaN	NaN	1	0	NaN	NaN	1	0.0437	0.487	0	0.9421	0	NaN	NaN	1	0	NaN	NaN	1	0	NaN	NaN	1	0	NaN	NaN	1	0	NaN	NaN	1	0	NaN	NaN	1	0	NaN	NaN	1	0.0399	0.4749	0	0.936	NaN	NaN	NaN	NaN	NaN	NaN	0.9689	1.0405	NaN	NaN	NaN	NaN	NaN	NaN	NaN	NaN	NaN	NaN	NaN	NaN	NaN	NaN	0.9499	1.0708	0	6	0	0	0	0	0	0	0	10	0	0	0	10	0	0	0	0	0	0	0	0	0	0	0	0	0	0	0	10	0	0	0	0	0	0	0	0	0	0	0	0	0	0	0	0	0	0	0	0	0	0	0	0	0	0	0	0	0	0	0	0	0	0	0	0	0	0	0	17	0	0	0	0	0	0	0	0	0	0	0	0	0	0	0	0	0	0	0	0	6720
ENSG00000134815	DHX34	118	157	160	176	185	177	193	151	210	209	89	102	154	147	135	68	85	101	0.1039	0.2554	0.2179	0.4373	0.0404	0.1205	0.0509	0.2188	0.0713	0.1643	0.0872	0.2663	0.1552	0.2805	0.1822	0.4001	0.1155	0.2461	0.2184	0.3999	0.0283	0.0897	0.0355	0.1679	0.0786	0.1694	0.0952	0.2662	0.1636	0.3268	0.1987	0.4827	0.0974	0.2173	0.1195	0.3438	0.0042	0.0927	0	0.2687	0.216	0.4207	0.2646	0.6038	0.1759	0.3401	0.2121	0.4944	4.374	12.8498	3.7894	28.8329	5.7005	30.3951	9.2894	25.1215	5.7707	17.7662	3.5434	37.3693	6.5508	33.6834	6.8286	14.9768	5.8496	22.1904	0.9217	9.1181	6.5977	9.7756	7.3104	15.1057	1	1039	0	0	0	1422	0	0	1	1332	0	0	0	1667	0	0	6	1632	0	0	2	1627	0	0	3	1718	0	0	5	1275	0	0	8	1876	0	0	2	1986	0	0	0	794	0	0	0	868	0	0	4	1449	0	0	4	1397	0	0	3	1227	0	0	0	609	0	0	4	824	0	0	4	913	0	0	0	0	0	0	0	0	0	0	0	0	0	0	1	0	0	0	0	0	4338
ENSG00000079432	CIC	343	490	560	540	526	481	602	485	587	557	263	397	478	525	476	207	298	259	0.1104	0.1857	0.1746	0.2726	0.1062	0.1787	0.168	0.2627	0.0993	0.1645	0.1547	0.2399	0.2671	0.3651	0.3563	0.4667	0.2796	0.3735	0.3657	0.4703	0.3418	0.4473	0.4393	0.5529	0.0609	0.1145	0.1051	0.18	0.0587	0.1243	0.1108	0.2069	0.0605	0.1043	0.069	0.1486	0.0707	0.1725	0.1464	0.3013	0.2127	0.333	0.3176	0.4613	0.1154	0.2157	0.1978	0.3327	11.2538	49.3858	11.3058	51.9858	12.0877	61.4409	22.5799	39.3892	25.5806	43.0315	26.388	32.7366	8.6246	66.6239	6.4215	45.1581	12.5107	111.468	4.7148	22.6595	12.5513	25.2716	8.0433	29.3184	0	3577	0	0	3	5428	0	0	1	5694	0	0	3	5996	0	0	17	5693	0	0	17	5622	0	0	20	6374	0	0	37	5100	0	0	43	6240	0	0	53	6243	0	0	1	2944	0	0	3	4281	0	0	13	5457	0	0	11	5825	0	0	8	5037	0	0	7	2116	0	0	22	3402	0	0	11	2710	0	0	0	0	0	0	0	0	3	1	1	5	0	0	0	1	0	1	3	0	8218
ENSG00000188368	PRR19	22	39	32	20	29	32	28	19	39	28	18	18	32	34	35	18	21	24	0.1359	0.4657	0.1974	0.782	0.2773	0.609	0.3613	0.8644	0.1324	0.4574	0.1925	0.7727	0.0089	0.2297	0	0.6166	0.0054	0.1241	0	0.3539	0.1395	0.4694	0.2017	0.7838	0.0906	0.3379	0.13	0.6103	0.0076	0.201	0	0.551	0.0065	0.1627	0	0.4554	0.4752	0.7683	0.5571	0.945	0.1906	0.5519	0.264	0.8576	0.1327	0.4507	0.1919	0.7603	2.4015	2.9731	3.8679	2.7231	2.3979	3.0663	0.8226	2.8328	0.8983	6.4487	2.4428	2.9794	2.4681	5.1801	0.8284	3.3905	0.8599	4.5369	5.967	2.0239	2.6674	2.3472	2.467	3.2437	0	234	0	0	2	373	0	0	1	318	0	0	0	208	0	0	1	299	0	0	2	334	0	0	1	303	0	0	0	198	0	0	0	440	0	0	1	266	0	0	0	211	0	0	0	189	0	0	1	349	0	0	0	369	0	0	0	343	0	0	2	205	0	0	1	208	0	0	1	253	0	0	0	1	0	0	0	0	0	0	0	0	0	0	0	0	0	0	0	0	1956
ENSG00000167619	TMEM145	112	143	161	150	136	143	170	101	154	181	59	69	113	110	91	45	67	62	0.0022	0.0439	0	0.1298	0.002	0.0395	0	0.1169	0.0018	0.0366	0	0.1084	0.0194	0.0967	0.0242	0.2087	0.0083	0.0588	0.0084	0.1416	0.0274	0.088	0.0343	0.1657	0.0156	0.0831	0.0189	0.1835	0.0031	0.0657	0	0.1924	0.0028	0.0584	0	0.1716	0.0664	0.2632	0.0933	0.4965	0.0036	0.0781	0	0.2277	0.0037	0.079	0	0.2301	0.9673	21.1043	0.9719	23.6672	0.9704	25.6182	2.1486	20.7268	1.6629	27.1021	3.4895	37.5293	2.0424	23.2385	0.9453	13.5464	0.9538	15.458	2.4487	7.2935	0.9359	11.1379	0.9375	11.0161	1	1239	0	0	0	1584	0	0	1	1738	0	0	0	1652	0	0	0	1506	0	0	0	1588	0	0	0	1761	0	0	1	1078	0	0	1	1686	0	0	2	2019	0	0	0	646	0	0	0	753	0	0	1	1231	0	0	0	1203	0	0	0	1001	0	0	1	493	0	0	0	748	0	0	0	654	0	0	0	0	0	0	0	0	0	0	0	0	0	0	0	0	0	0	0	0	2744
ENSG00000105429	MEGF8	387	614	608	647	688	574	722	584	785	792	267	459	553	624	542	235	363	385	0.0477	0.0828	0.0542	0.1188	0.0562	0.0955	0.0637	0.135	0.0323	0.0634	0.0375	0.0973	0.0642	0.1148	0.1062	0.1757	0.0697	0.1153	0.1087	0.1691	0.0524	0.0946	0.0875	0.146	0.0359	0.0675	0.0414	0.1013	0.0362	0.0752	0.0425	0.1186	0.0441	0.0821	0.0509	0.1221	0.0012	0.0246	0	0.0734	0.0732	0.1492	0.1341	0.2426	0.0705	0.1376	0.1242	0.2197	12.3902	142.149	13.2459	130.136	8.7842	134.539	9.9037	76.346	12.6293	96.8409	9.7725	93.4083	9.8305	140.718	7.5536	96.3399	10.0566	116.716	0.9823	38.8777	6.8771	39.2154	7.6739	48.0766	2	3786	0	0	2	6532	0	0	2	6188	0	0	7	6749	0	0	9	7322	0	0	9	6278	0	0	7	7071	0	0	16	5883	0	0	21	8322	0	0	17	8321	0	0	1	2867	0	0	0	4621	0	0	7	5730	0	0	6	6507	0	0	7	5388	0	0	0	2360	0	0	10	3747	0	0	12	3790	0	0	0	0	0	0	0	0	0	2	2	2	0	0	0	0	0	0	0	2	11137
ENSG00000204936	CD177	0	4	5	2	0	1	2	1	4	0	0	0	3	2	0	0	4	2	0	NaN	NaN	1	0.2236	1	1	0.9747	0.0403	0.4766	0	0.9371	0.0443	0.4888	0	0.9428	0.0277	0.4242	0	0.903	0	NaN	NaN	1	0.0303	0.4365	0	0.9122	0.0417	0.4812	0	0.9393	0	NaN	NaN	1	0	NaN	NaN	1	0.0288	0.4314	0	0.9091	0.0388	0.4714	0	0.934	NaN	NaN	2	1	0.951	1.0644	0.9723	1.0373	0.8878	1.2288	NaN	NaN	0.9014	1.186	0.9589	1.0542	NaN	NaN	NaN	NaN	0.8908	1.1977	0.9447	1.0807	0	0	0	0	0	40	0	0	0	49	0	0	0	18	0	0	0	0	0	0	1	13	0	0	0	20	0	0	0	9	0	0	0	50	0	0	0	0	0	0	0	0	0	0	0	0	0	0	0	39	0	0	0	21	0	0	0	0	0	0	0	0	0	0	0	48	0	0	0	19	0	0	0	0	0	0	0	0	0	0	0	0	0	0	0	0	0	0	0	0	2195
ENSG00000099337	KCNK6	7	7	14	17	14	10	15	11	21	11	0	2	7	2	5	6	7	5	0.0142	0.3239	0	0.7928	0.0188	0.3692	0	0.8519	0.0157	0.3418	0	0.8184	0.0161	0.3451	0	0.8227	0.494	0.7799	0.5742	0.9488	0.5348	0.8075	0.6097	0.9601	0.0207	0.3826	0	0.8658	0.0436	0.4868	0	0.9419	0.2236	1	1	0.9747	0.2236	1	1	0.9747	0.8882	0.9654	0.9115	0.9911	0.0335	0.4521	0	0.9234	0.8162	1.7425	0.837	1.4598	0.8197	1.6149	0.8233	1.5963	6.2702	1.9977	6.7692	1.8364	0.849	1.398	0.9684	1.0412	2	1	2	1	39.6671	2.0123	0.9155	1.1304	0	77	0	0	0	59	0	0	0	133	0	0	0	159	0	0	0	145	0	0	0	98	0	0	0	124	0	0	0	96	0	0	2	193	0	0	1	93	0	0	0	0	0	0	0	15	0	0	0	72	0	0	0	16	0	0	1	39	0	0	1	54	0	0	1	60	0	0	0	30	0	0	0	0	0	0	0	0	0	0	0	0	0	0	0	0	0	0	0	0	5721
ENSG00000099338	CATSPERG	10	17	18	18	17	19	24	13	15	19	7	1	4	5	6	3	3	4	0.2191	0.5873	0.2968	0.8818	0.1747	0.5911	0.5867	0.9311	0.1345	0.4575	0.1945	0.7701	0.1879	0.5379	0.2603	0.8395	0.2317	0.5974	0.3109	0.885	0.4927	0.7787	0.5727	0.9483	0.0237	0.3991	0	0.8805	0.0316	0.4444	0	0.9182	0.025	0.4104	0	0.8923	0.032	0.4451	0	0.9185	0.2033	0.6588	1	0.9709	0.2236	1	1	0.9747	2.8325	2.1638	2.0099	1.4401	2.4429	3.123	2.764	2.5744	2.9607	2.1737	6.2619	2.007	0.87	1.3362	0.9052	1.155	0.8711	1.2763	0.9094	1.1553	1.9037	1.0285	2	1	0	95	0	0	0	192	0	0	0	268	0	0	0	221	0	0	1	215	0	0	3	212	0	0	1	305	0	0	1	192	0	0	1	172	0	0	2	202	0	0	0	94	0	0	0	16	0	0	0	62	0	0	0	54	0	0	0	62	0	0	0	38	0	0	2	32	0	0	1	47	0	0	0	0	0	0	0	1	0	0	0	0	0	0	0	0	0	0	1	0	3785
ENSG00000099341	PSMD8	1894	2469	2712	2794	2917	2951	2962	2641	3341	3462	1114	1788	2297	2431	2071	848	1412	1386	0.0199	0.0328	0.0223	0.0458	0.0154	0.0311	0.0284	0.0516	0.0224	0.0407	0.0384	0.0639	0.0372	0.0565	0.0544	0.079	0.0433	0.0626	0.0608	0.0849	0.039	0.058	0.0561	0.0801	0.0179	0.0305	0.0202	0.0436	0.0151	0.0298	0.0175	0.046	0.0169	0.0351	0.0317	0.0588	0.0151	0.0376	0.0179	0.065	0.0378	0.0679	0.0633	0.1051	0.0328	0.0594	0.0553	0.0925	15.5424	473.258	7.5941	235.178	9.8576	230.69	18.4825	308.101	22.8437	341.356	20.1486	326.467	13.7591	450.749	8.943	301.099	7.1662	195.893	5.3012	140.105	10.0591	137.619	9.9231	156.434	11	17630	0	0	5	22130	0	0	7	25220	0	0	5	25160	0	0	20	26550	0	0	23	25840	0	0	27	27090	0	0	39	24480	0	0	47	30900	0	0	43	30660	0	0	5	10350	0	0	4	16050	0	0	17	20460	0	0	13	21770	0	0	19	19070	0	0	6	7789	0	0	20	12830	0	0	19	12590	0	0	0	0	0	0	1	2	0	3	0	2	0	0	0	1	2	0	1	1	1581
ENSG00000188766	SPRED3	90	106	126	142	154	161	140	107	150	196	83	120	149	163	135	60	86	87	0.1298	0.2579	0.1557	0.3855	0.1258	0.2827	0.2479	0.4648	0.1131	0.3023	0.2521	0.5244	0.2646	0.5315	0.4903	0.7783	0.1578	0.3283	0.2941	0.5177	0.2989	0.4989	0.4725	0.6913	0.1519	0.3129	0.2805	0.4935	0.076	0.2319	0.183	0.4294	0.0565	0.1583	0.0717	0.2774	0.1536	0.3994	0.2056	0.6373	0.1634	0.3565	0.205	0.5414	0.3085	0.6057	0.572	0.8558	7.3467	22.3006	5.0285	12.8635	3.6894	8.6258	4.8674	4.4099	5.6474	11.6737	8.2431	8.4201	5.8461	12.9527	3.2343	10.8112	4.0756	22.7243	3.7782	6.1323	5.451	10.5448	4.5882	3.0923	0	791	0	0	0	989	0	0	0	1141	0	0	0	1314	0	0	4	1466	0	0	7	1630	0	0	5	1168	0	0	9	939	0	0	9	1452	0	0	19	1846	0	0	0	775	0	0	0	1222	0	0	9	1415	0	0	5	1579	0	0	2	1226	0	0	2	505	0	0	3	778	0	0	10	810	0	0	0	0	0	0	0	0	0	0	1	4	0	0	1	1	0	0	0	1	4778
ENSG00000130244	FAM98C	68	90	85	94	122	116	115	94	128	143	64	65	114	106	94	29	57	64	0.1487	0.2935	0.1791	0.4345	0.1436	0.3423	0.2959	0.5645	0.0626	0.172	0.0794	0.2983	0.1777	0.3925	0.3489	0.6212	0.0124	0.0751	0.0142	0.1726	0.0742	0.1703	0.0908	0.2757	0.0141	0.0775	0.0169	0.1732	0.0308	0.1474	0.0404	0.3073	0.126	0.2777	0.1559	0.4316	0.0071	0.1803	0	0.4999	0.0552	0.2234	0.076	0.4304	0.0037	0.0785	0	0.2283	7.24	18.4561	4.2893	8.361	4.1585	21.0218	4.7007	7.3974	1.8504	23.3285	5.7058	29.1145	1.9963	24.4194	2.1766	13.1359	5.7141	15.7548	0.8469	3.9539	2.46	9.0512	0.9397	11.1333	0	687	0	0	0	958	0	0	0	920	0	0	0	1006	0	0	4	1308	0	0	7	1216	0	0	2	1256	0	0	7	1007	0	0	1	1397	0	0	3	1556	0	0	0	683	0	0	0	714	0	0	1	1314	0	0	1	1113	0	0	3	994	0	0	0	301	0	0	1	588	0	0	0	663	0	0	0	0	0	0	0	1	0	0	0	0	0	0	0	0	0	0	0	0	4133
ENSG00000130255	RPL36	6576	9437	9063	9227	9533	10472	10220	8603	11485	12193	4506	6412	8611	9237	8008	3747	5464	5153	0.0092	0.0157	0.0103	0.0224	0.0145	0.0212	0.0158	0.0277	0.0141	0.0232	0.0222	0.0344	0.0183	0.028	0.0271	0.0395	0.01	0.0174	0.0166	0.0266	0.0148	0.0231	0.0223	0.033	0.0074	0.0149	0.0139	0.0249	0.0075	0.015	0.0085	0.0236	0.0124	0.0218	0.0207	0.0336	0.003	0.011	0.0032	0.0226	0.0052	0.0126	0.006	0.0217	0.0056	0.0125	0.0064	0.0208	13.9032	898.666	25.689	1219.65	13.6067	569.63	18.2175	630.035	11.4547	644.016	16.8711	711.319	7.5702	495.428	8.5121	574.088	11.1556	496.882	3.0052	274.331	5.6086	451.834	6.5918	534.903	20	45680	0	0	29	65770	0	0	24	63400	0	0	21	64200	0	0	36	65170	0	0	49	72690	0	0	53	71050	0	0	58	60010	0	0	58	80000	0	0	67	84630	0	0	9	31140	0	0	24	43940	0	0	42	59540	0	0	32	63670	0	0	43	55390	0	0	13	25960	0	0	21	38290	0	0	19	35520	0	0	1	1	1	1	1	1	3	1	2	2	0	2	1	0	3	0	0	0	907
ENSG00000167733	HSD11B1L	167	217	246	240	233	250	294	265	284	330	115	196	210	242	217	100	141	171	0.003	0.0383	0	0.1069	0.0026	0.0333	0	0.0935	0.064	0.1249	0.075	0.1892	0.0919	0.1556	0.1048	0.2182	0.077	0.1393	0.0891	0.2026	0.0565	0.1072	0.0659	0.1603	0.0374	0.0933	0.0456	0.1591	0.0015	0.0307	0	0.0913	0.0176	0.0663	0.0217	0.1331	0.0641	0.1762	0.0813	0.3054	0.0407	0.1207	0.0512	0.2185	0.117	0.2429	0.2165	0.3907	1.1734	29.302	1.1727	33.7485	8.5478	62.3944	12.7673	72.1267	10.4711	67.3965	9.3679	81.2275	5.1329	51.8529	0.9783	30.8646	2.8984	42.0821	4.1409	20.3318	3.8198	29.0389	6.1149	19.1503	0	1822	0	0	3	2398	0	0	2	2587	0	0	1	2588	0	0	1	2579	0	0	1	2792	0	0	5	3236	0	0	7	2910	0	0	6	2996	0	0	6	3590	0	0	0	1269	0	0	1	2083	0	0	3	2295	0	0	0	2600	0	0	2	2431	0	0	2	1101	0	0	2	1552	0	0	9	1836	0	0	0	0	0	0	0	0	0	0	0	1	0	0	0	0	0	0	0	1	1884
ENSG00000174898	CATSPERD	0	0	0	0	2	3	1	1	1	3	0	1	0	0	0	0	1	0	0.0431	0.4856	0	0.9414	0.0433	0.4859	0	0.9415	0.0488	0.5022	0	0.9489	0.0486	0.5014	0	0.9485	0.0437	0.4868	0	0.9419	0.0394	0.4739	0	0.9357	0	NaN	NaN	1	0	NaN	NaN	1	0	NaN	NaN	1	0	NaN	NaN	1	0.045	0.4909	0	0.9439	0	NaN	NaN	1	0.9662	1.044	0.9675	1.0438	0.9936	1.0054	0.9931	1.0078	0.97	1.0424	0.9467	1.0712	NaN	NaN	NaN	NaN	NaN	NaN	NaN	NaN	0.9752	1.0311	NaN	NaN	0	0	0	0	0	0	0	0	0	0	0	0	0	0	0	0	0	14	0	0	0	13	0	0	0	2	0	0	0	2	0	0	0	11	0	0	0	20	0	0	0	0	0	0	0	10	0	0	0	0	0	0	0	0	0	0	0	0	0	0	0	0	0	0	0	9	0	0	0	0	0	0	0	0	0	0	0	0	0	0	0	0	0	0	0	0	0	0	0	0	2556
ENSG00000171119	NRTN	157	193	217	228	183	220	231	207	270	285	39	69	81	94	74	35	66	47	0.0261	0.1219	0.0339	0.2551	0.0516	0.1466	0.0655	0.2592	0.0141	0.081	0.0168	0.1827	0.0707	0.1606	0.0862	0.2591	0.0586	0.1359	0.0714	0.2222	0.0642	0.1408	0.0778	0.2242	0.055	0.2217	0.0762	0.4263	0.0054	0.1324	0	0.3774	0.1577	0.4118	0.2124	0.6556	0.008	0.2119	0	0.5765	0.076	0.2992	0.1093	0.555	0.2715	0.6031	0.3556	0.8606	2.256	16.8962	4.015	24.472	1.9255	22.4621	5.8737	32.1471	5.7449	38.1744	6.4348	41.0902	2.4749	9.2104	0.8733	5.8533	3.7034	5.718	0.8235	3.1549	2.4052	6.0281	3.82	2.7547	0	1016	0	0	0	1283	0	0	0	1492	0	0	1	1506	0	0	1	1097	0	0	2	1363	0	0	1	1476	0	0	3	1408	0	0	3	1749	0	0	4	1901	0	0	0	247	0	0	1	418	0	0	1	518	0	0	0	577	0	0	2	491	0	0	0	245	0	0	1	435	0	0	2	273	0	0	0	0	0	0	0	0	0	0	0	1	0	0	0	0	0	0	0	0	1109
ENSG00000267314	AC104532.1	0	0	0	0	0	0	0	0	0	0	0	1	0	0	0	0	0	0	0	NaN	NaN	1	0	NaN	NaN	1	0	NaN	NaN	1	0	NaN	NaN	1	0	NaN	NaN	1	0	NaN	NaN	1	0	NaN	NaN	1	0	NaN	NaN	1	0	NaN	NaN	1	0	NaN	NaN	1	0	NaN	NaN	1	0	NaN	NaN	1	NaN	NaN	NaN	NaN	NaN	NaN	NaN	NaN	NaN	NaN	NaN	NaN	NaN	NaN	NaN	NaN	NaN	NaN	NaN	NaN	NaN	NaN	NaN	NaN	0	0	0	0	0	0	0	0	0	0	0	0	0	0	0	0	0	0	0	0	0	0	0	0	0	0	0	0	0	0	0	0	0	0	0	0	0	0	0	0	0	0	0	0	0	4	0	0	0	0	0	0	0	0	0	0	0	0	0	0	0	0	0	0	0	0	0	0	0	0	0	0	0	0	0	0	0	0	0	0	0	0	0	0	0	0	0	0	0	0	580
ENSG00000115286	NDUFS7	630	924	955	1049	1156	1046	1012	878	1259	1306	516	850	998	1151	871	369	580	628	0.0036	0.0188	0.0035	0.043	0.012	0.0325	0.0142	0.0585	0.0314	0.0568	0.036	0.0835	0.0375	0.0726	0.066	0.1165	0.0418	0.0649	0.0464	0.0873	0.0328	0.0551	0.037	0.0779	0.0054	0.0207	0.0061	0.0429	0.02	0.0461	0.0236	0.0768	0.0314	0.0589	0.0361	0.0884	0.0076	0.0389	0.0084	0.0873	0.0164	0.0454	0.0197	0.0819	0.0268	0.0547	0.0313	0.0856	2.1187	111.623	4.5875	140.596	11.1038	190.977	8.246	105.138	19.0804	284.175	14.1355	250.483	2.854	137.591	6.1449	131.384	9.9517	164.666	2.1407	53.816	4.4149	95.8695	8.0063	143.484	3	6056	0	0	3	8050	0	0	7	8895	0	0	5	9239	0	0	5	10640	0	0	6	9033	0	0	9	9161	0	0	16	8017	0	0	15	11840	0	0	12	11490	0	0	4	4426	0	0	2	7731	0	0	5	8792	0	0	7	9931	0	0	8	7688	0	0	2	3448	0	0	4	5243	0	0	6	6024	0	0	0	0	0	0	0	0	1	2	0	0	0	0	0	0	0	0	0	0	3743
ENSG00000071626	DAZAP1	410	557	721	652	705	665	834	544	756	882	259	445	555	676	494	202	344	348	0.0701	0.1194	0.1121	0.1781	0.0575	0.1032	0.0958	0.1586	0.0653	0.1096	0.1032	0.1623	0.088	0.1429	0.1353	0.2066	0.1126	0.1639	0.1585	0.2215	0.083	0.1264	0.121	0.1759	0.0416	0.0727	0.0473	0.1046	0.089	0.1505	0.1415	0.2225	0.0299	0.063	0.0352	0.1001	0.0621	0.1323	0.0742	0.2087	0.1616	0.2632	0.2491	0.3759	0.0696	0.1388	0.1252	0.2239	11.4082	84.0161	9.8794	85.7129	12.0762	97.9523	13.2011	79.1598	20.2125	103.089	17.2275	119.105	12.2939	162.559	11.4208	64.4545	7.4073	114.13	6.8862	47.1103	11.6781	32.7916	7.2838	45.1544	3	4907	0	0	3	6928	0	0	1	8906	0	0	1	8381	0	0	20	9092	0	0	18	8796	0	0	21	10070	0	0	21	6690	0	0	32	10130	0	0	30	11130	0	0	1	3251	0	0	0	5414	0	0	9	6824	0	0	20	8787	0	0	6	5869	0	0	4	2370	0	0	19	3894	0	0	12	3804	0	0	0	0	0	0	2	2	2	2	1	5	0	0	0	2	0	0	2	1	3943
ENSG00000115268	RPS15	7606	10587	10458	11319	11232	12568	10761	9548	13284	13382	5206	8182	9866	11106	8986	4137	6128	5480	0.0105	0.0162	0.0115	0.022	0.0143	0.0201	0.0155	0.0256	0.0068	0.0136	0.0127	0.0226	0.017	0.0252	0.0245	0.0348	0.0215	0.0295	0.029	0.0387	0.0177	0.0253	0.0247	0.034	0.0112	0.0166	0.0122	0.0218	0.0143	0.0214	0.0157	0.0283	0.0072	0.0128	0.0081	0.0188	0.0032	0.0103	0.0036	0.0201	0.0094	0.0166	0.0106	0.0244	0.0159	0.0237	0.0174	0.0313	19.8384	1237.48	31.8616	1594.64	7.8815	565.487	20.9586	808.138	30.7371	1009.52	25.2673	971.31	24.0491	1466.81	23.1209	1086.55	12.1153	963.81	3.6155	353.019	12.1101	736.634	23.2928	987.055	19	64040	0	0	29	86180	0	0	31	88180	0	0	28	92410	0	0	53	91110	0	0	69	102400	0	0	52	90020	0	0	74	80770	0	0	104	108800	0	0	90	108000	0	0	14	43920	0	0	33	66630	0	0	53	79630	0	0	53	90380	0	0	43	75640	0	0	18	34960	0	0	32	51390	0	0	34	45660	0	0	0	0	0	0	1	0	2	2	1	5	0	0	0	1	0	0	0	0	1602
ENSG00000115266	APC2	638	890	879	1012	979	895	935	770	1149	1128	493	676	889	926	760	327	527	437	0.1888	0.2527	0.2472	0.3209	0.0883	0.1362	0.1303	0.1913	0.1531	0.2156	0.2092	0.284	0.2577	0.3309	0.3255	0.407	0.2116	0.2667	0.2628	0.3246	0.2668	0.3305	0.3264	0.3964	0.049	0.084	0.0789	0.1263	0.0716	0.1221	0.1147	0.1821	0.0399	0.0775	0.0705	0.1245	0.0192	0.0577	0.0234	0.1072	0.1091	0.1773	0.1678	0.2557	0.1294	0.2078	0.1968	0.2964	29.2554	86.6368	16.0819	101.933	22.7105	82.7042	35.1839	71.2732	43.8725	120.748	46.7594	94.8339	11.4913	124.977	11.3702	81.6372	8.1617	96.9821	3.88	65.4595	12.7383	59.1379	12.9608	49.4814	4	7097	0	0	8	9814	0	0	3	9918	0	0	10	11550	0	0	47	11140	0	0	26	10280	0	0	35	9493	0	0	57	8457	0	0	72	13370	0	0	80	12910	0	0	2	5661	0	0	6	7470	0	0	20	10060	0	0	20	10620	0	0	16	8547	0	0	3	3520	0	0	19	5914	0	0	19	4441	0	0	0	0	0	1	2	1	1	2	6	5	0	1	1	1	2	0	0	1	11656
ENSG00000115255	REEP6	192	321	324	351	322	383	362	329	413	453	184	279	329	395	285	120	218	207	0.0014	0.0274	0	0.0814	0.0126	0.0532	0.0151	0.1115	0.021	0.0726	0.0261	0.1408	0.0026	0.0314	0	0.0874	0.0019	0.0267	0	0.0757	0.0535	0.1059	0.0627	0.162	0.0583	0.1172	0.069	0.18	0.0403	0.1056	0.0496	0.1833	0.004	0.0429	0.0016	0.1152	0.0836	0.2242	0.1073	0.3798	0.0284	0.0927	0.0368	0.1741	0.1017	0.2009	0.121	0.3022	0.9808	34.8422	2.5705	46.9612	3.2077	42.4427	1.2069	36.8922	1.1479	41.5583	8.3516	73.3686	8.0086	62.8956	4.6739	41.1917	1.2945	28.8236	4.1688	15.2508	3.4232	35.0043	7.8255	32.6695	1	1283	0	0	0	2382	0	0	2	2433	0	0	0	2562	0	0	0	2377	0	0	2	2955	0	0	2	2480	0	0	1	2432	0	0	1	2950	0	0	5	3373	0	0	0	1416	0	0	1	1897	0	0	5	2444	0	0	3	2911	0	0	1	2103	0	0	2	869	0	0	2	1575	0	0	4	1465	0	0	0	0	0	0	0	0	0	0	0	0	0	0	1	0	0	0	1	0	1360
ENSG00000177380	PPFIA3	301	333	339	446	432	456	427	399	498	470	170	288	338	351	354	139	214	224	0.1169	0.2166	0.1989	0.3325	0.0969	0.1605	0.1099	0.2224	0.0587	0.1158	0.069	0.1766	0.1386	0.2348	0.22	0.3436	0.0722	0.1413	0.1281	0.2255	0.096	0.1778	0.1632	0.2748	0.0989	0.1666	0.1128	0.2327	0.1428	0.2419	0.164	0.336	0.0879	0.182	0.1624	0.2963	0.1083	0.2902	0.2415	0.5057	0.1253	0.2309	0.147	0.3347	0.0815	0.1638	0.0968	0.25	8.2446	29.8987	13.7121	74.6399	8.3818	66.6289	10.5406	34.4444	7.6275	46.3582	8.5056	39.3688	12.8587	67.0287	11.8225	38.8391	6.459	29.0623	3.7115	9.1907	9.196	32.1683	7.7111	41.1809	1	2385	0	0	2	2685	0	0	1	2656	0	0	1	3661	0	0	12	3509	0	0	8	3668	0	0	5	3382	0	0	15	3210	0	0	11	4046	0	0	12	3791	0	0	0	1363	0	0	1	2268	0	0	7	2698	0	0	7	2857	0	0	9	2817	0	0	5	1083	0	0	5	1707	0	0	4	1766	0	0	0	0	0	0	0	0	0	0	0	0	0	0	0	0	0	0	0	0	4583
ENSG00000130529	TRPM4	18	36	38	40	55	37	39	34	46	49	26	34	25	38	33	15	25	26	0.0057	0.1388	0	0.3935	0.1125	0.4105	0.1648	0.7161	0.2731	0.6049	0.3567	0.8621	0.1176	0.4204	0.1722	0.7269	0.3474	0.6575	0.4336	0.8808	0.2054	0.5078	0.2767	0.7725	0.0078	0.2013	0	0.5513	0.0082	0.2214	0	0.5996	0.0072	0.1872	0	0.5174	0.0129	0.306	0	0.7645	0.4129	0.7281	0.4985	0.9308	0.1409	0.4673	0.203	0.7787	0.8751	5.5546	2.3686	3.6639	3.8269	2.7387	2.4002	3.5656	4.9357	2.8378	3.6184	3.8147	0.8341	3.3996	0.8156	2.9515	0.8393	3.7459	0.8125	1.8878	5.0804	2.1149	2.4898	3.0623	0	151	0	0	0	307	0	0	0	310	0	0	0	360	0	0	0	457	0	0	1	329	0	0	2	339	0	0	1	266	0	0	3	369	0	0	2	397	0	0	1	207	0	0	0	282	0	0	0	236	0	0	0	325	0	0	0	291	0	0	0	141	0	0	2	225	0	0	1	239	0	0	0	0	0	0	0	0	0	0	0	0	0	0	0	0	0	0	0	0	4058
ENSG00000104894	CD37	1	1	3	5	0	4	3	3	1	2	1	1	2	7	1	0	1	2	0	NaN	NaN	1	0.0295	0.4344	0	0.9112	0.0379	0.4695	0	0.9336	0.0327	0.448	0	0.9203	0.0439	0.4885	0	0.9429	0.0366	0.4632	0	0.9295	0.0369	0.4642	0	0.93	0.0268	0.4216	0	0.9019	0.0433	0.4862	0	0.9417	0	NaN	NaN	1	0.0445	0.4894	0	0.9431	0.0382	0.4696	0	0.9333	NaN	NaN	0.8954	1.1888	0.938	1.0809	0.9131	1.1467	0.9693	1.0355	0.9331	1.1028	0.935	1.1004	0.8797	1.2304	0.9669	1.042	NaN	NaN	0.9737	1.036	0.9408	1.0834	0	9	0	0	0	12	0	0	0	35	0	0	0	55	0	0	0	0	0	0	0	49	0	0	0	25	0	0	0	32	0	0	0	10	0	0	0	27	0	0	0	12	0	0	0	10	0	0	0	23	0	0	0	75	0	0	0	12	0	0	0	0	0	0	0	10	0	0	0	20	0	0	0	0	0	0	0	0	0	0	0	0	0	0	0	0	0	0	0	0	3172
ENSG00000104901	DKKL1	101	143	119	159	129	159	147	125	163	162	101	127	159	205	170	69	121	139	0.1185	0.2651	0.1469	0.4156	0.0022	0.0452	0	0.1335	0.0178	0.0962	0.022	0.2119	0.018	0.0886	0.0226	0.1909	0.0114	0.0711	0.0128	0.1651	0.0131	0.0776	0.0152	0.1772	0.0282	0.1071	0.0723	0.2202	0.0448	0.1373	0.0571	0.2503	0.0091	0.0641	0.0093	0.1541	0.0042	0.092	0	0.2667	0.0634	0.1774	0.0807	0.3095	0.002	0.0405	0	0.1202	5.5956	16.4262	0.9655	20.4598	2.0126	19.5181	2.1894	23.2538	1.8095	24.1686	1.8742	22.8411	2.712	22.7375	3.615	23.7345	1.657	24.633	0.9222	9.2034	4.0225	19.5913	0.9674	22.921	0	955	0	0	0	1256	0	0	0	1079	0	0	0	1409	0	0	3	1146	0	0	0	1369	0	0	1	1298	0	0	1	1172	0	0	1	1439	0	0	1	1420	0	0	0	917	0	0	1	1117	0	0	4	1449	0	0	2	1792	0	0	1	1612	0	0	0	611	0	0	2	1101	0	0	0	1285	0	0	0	0	0	0	0	0	0	0	0	0	0	0	2	0	0	0	0	0	939
ENSG00000161609	CCDC155	6	13	12	10	12	14	11	5	12	13	4	5	10	6	8	6	1	5	0.015	0.3324	0	0.8046	0.0128	0.3033	0	0.7595	0.0135	0.3118	0	0.7728	0.7605	0.912	0.8069	0.9807	0.2958	0.6577	0.379	0.9156	0.0118	0.2863	0	0.7297	0.0122	0.2889	0	0.7333	0.0258	0.4164	0	0.8977	0.0167	0.3461	0	0.8219	0.0245	0.4075	0	0.8897	0.0424	0.4832	0	0.9401	0.0217	0.3882	0	0.8709	0.8203	1.6856	0.8154	1.918	0.8185	1.85	16.4957	1.9364	3.4495	1.9713	0.8158	2.0846	0.8208	2.07	0.8738	1.2493	0.832	1.6073	0.8682	1.2879	0.9624	1.0504	0.8563	1.3773	0	54	0	0	0	153	0	0	0	153	0	0	0	135	0	0	0	137	0	0	0	157	0	0	0	153	0	0	1	66	0	0	1	142	0	0	0	164	0	0	0	62	0	0	0	68	0	0	0	142	0	0	0	80	0	0	0	110	0	0	0	63	0	0	0	14	0	0	0	69	0	0	0	0	0	0	0	0	0	0	0	0	0	0	0	0	0	0	0	0	2343
ENSG00000104856	RELB	18	22	14	28	23	26	25	18	39	31	7	14	25	23	17	7	11	4	0.0096	0.2511	0	0.663	0.3301	0.7125	0.8629	0.9622	0.1432	0.476	0.2066	0.7902	0.0091	0.232	0	0.6203	0.4385	0.7735	0.9361	0.9711	0.2379	0.5545	0.3156	0.8164	0.4954	0.7735	0.5765	0.9413	0.213	0.5833	0.29	0.8813	0.2349	0.6039	0.3146	0.8908	0.0203	0.379	0	0.862	0.3674	0.711	0.4512	0.9353	0.0279	0.4252	0	0.904	0.8108	2.4869	3.113	1.3286	2.4601	2.9244	0.8252	2.8094	4.2499	1.3412	3.7638	3.3004	6.6661	2.1994	2.7621	2.1447	2.9463	2.1074	0.8473	1.4163	4.15	1.8709	0.888	1.2238	0	193	0	0	0	241	0	0	0	152	0	0	0	309	0	0	0	226	0	0	6	289	0	0	1	282	0	0	0	196	0	0	7	412	0	0	2	354	0	0	0	72	0	0	0	145	0	0	3	272	0	0	1	253	0	0	1	178	0	0	0	83	0	0	1	125	0	0	0	46	0	0	0	0	0	0	0	2	0	0	0	0	0	0	0	0	0	0	0	0	2279
ENSG00000104859	CLASRP	185	234	302	233	262	257	350	229	267	321	142	163	220	247	200	109	143	126	0.0859	0.1991	0.1725	0.3389	0.0517	0.1234	0.0631	0.2046	0.1244	0.2237	0.2073	0.3381	0.2003	0.341	0.3203	0.4924	0.22	0.3746	0.3516	0.538	0.1236	0.231	0.2116	0.355	0.1866	0.3427	0.3162	0.5119	0.1661	0.3376	0.3042	0.5264	0.0099	0.0622	0.0111	0.145	0.1657	0.3892	0.339	0.6285	0.1751	0.3196	0.2071	0.455	0.1388	0.3214	0.2788	0.5281	5.0622	20.4119	5.4886	40.7249	8.8802	30.8984	9.3271	18.1382	8.9709	15.0885	7.9548	26.5826	7.4886	14.4817	5.8874	11.6715	1.8133	27.9329	4.2196	6.7507	8.7099	19.6427	4.6049	9.8416	0	1738	0	0	2	2069	0	0	0	3180	0	0	2	1939	0	0	7	2352	0	0	3	2142	0	0	13	3700	0	0	15	2212	0	0	16	2141	0	0	12	2839	0	0	0	1308	0	0	0	1377	0	0	12	1719	0	0	10	2194	0	0	1	1728	0	0	8	1011	0	0	5	1294	0	0	9	1107	0	0	0	0	0	0	0	0	0	1	2	1	0	0	1	1	0	2	0	2	2769
ENSG00000203326	ZNF525	9	15	18	13	13	9	26	12	25	10	1	5	3	7	4	3	6	4	0.7442	0.9044	0.7933	0.9789	0.0139	0.3128	0	0.7733	0.128	0.442	0.1852	0.7519	0.2578	0.6205	0.3383	0.8954	0.2367	0.549	0.3125	0.8094	0.0149	0.3289	0	0.7988	0.2236	1	1	0.9747	0.0268	0.4216	0	0.9019	0.0278	0.424	0	0.9028	0.0325	0.4467	0	0.9192	0.8503	0.9498	0.8809	0.988	0.2236	1	1	0.9747	15.3479	1.9544	0.8246	1.8531	2.4379	3.3149	3.1936	2.1341	3.8215	3.421	0.8233	1.7182	2	1	0.8797	1.2304	0.8885	1.2302	0.9126	1.1525	28.6819	1.9915	2	1	0	122	0	0	0	221	0	0	0	247	0	0	0	165	0	0	2	178	0	0	0	149	0	0	1	316	0	0	1	149	0	0	2	366	0	0	0	125	0	0	0	14	0	0	1	59	0	0	1	47	0	0	0	75	0	0	0	53	0	0	0	37	0	0	1	72	0	0	1	46	0	0	0	0	0	0	0	0	0	0	0	0	0	0	0	0	0	0	0	0	6133
ENSG00000105700	KXD1	268	342	382	362	428	388	372	367	529	495	177	248	325	330	302	102	178	191	0.0571	0.1217	0.1086	0.2033	0.0778	0.1315	0.0885	0.1846	0.0386	0.0813	0.0456	0.1287	0.1215	0.2025	0.1906	0.2953	0.1199	0.1874	0.1786	0.2638	0.1002	0.168	0.1581	0.247	0.0411	0.0853	0.0484	0.1341	0.1035	0.1788	0.1188	0.2527	0.0205	0.062	0.025	0.1153	0.0392	0.1275	0.0512	0.237	0.0949	0.2174	0.1895	0.3665	0.078	0.1745	0.1521	0.2943	6.3471	45.7221	13.1312	90.1857	7.3144	85.8243	11.4121	44.9839	14.622	63.4394	11.5246	57.0539	7.5457	83.9919	11.7191	56.1845	3.8376	60.0235	3.3675	24.1522	5.1057	18.4452	5.5268	26.1732	0	3034	0	0	4	3824	0	0	2	4519	0	0	1	4139	0	0	10	4969	0	0	8	4437	0	0	5	4606	0	0	17	4068	0	0	24	6080	0	0	17	5687	0	0	0	2104	0	0	1	2897	0	0	5	3620	0	0	7	3781	0	0	3	3375	0	0	2	1169	0	0	7	1981	0	0	8	2246	0	0	0	0	0	0	0	0	0	1	2	0	0	0	0	0	0	1	0	1	2738
ENSG00000221983	UBA52	3348	5100	4504	5906	5935	5664	5783	4752	6683	7571	2010	4480	5143	5335	3776	1677	2533	2801	0.0029	0.0076	0.0035	0.0135	0.0002	0.003	0	0.0086	0.0004	0.0042	0	0.0116	0.0079	0.0146	0.009	0.022	0.0122	0.0186	0.0134	0.0248	0.0164	0.0251	0.0242	0.0354	0.0002	0.0023	0	0.0067	0.0085	0.0165	0.0098	0.0254	0.0072	0.0152	0.0082	0.0246	0.0045	0.0131	0.0055	0.0241	0.0093	0.0189	0.0107	0.0297	0.0157	0.0257	0.0175	0.0358	5.0076	670.302	1.1517	382.261	1.3093	305.687	10.7415	744.262	21.5202	1171.35	18.1786	704.446	1.1085	476.413	9.3986	576.893	7.4311	495.691	4.2235	328.761	8.2522	442.678	16.0164	626.9	8	33650	0	0	12	51250	0	0	13	45470	0	0	11	59240	0	0	23	59510	0	0	18	56580	0	0	22	58060	0	0	30	47720	0	0	45	66720	0	0	63	76010	0	0	4	20190	0	0	12	44540	0	0	15	51390	0	0	26	53170	0	0	22	38020	0	0	6	16810	0	0	15	25740	0	0	21	28040	0	0	0	0	0	1	1	0	0	0	1	6	0	0	0	1	0	1	1	1	2848
ENSG00000006015	REX1BD	450	704	589	646	738	753	669	620	887	912	340	585	753	818	644	229	439	399	0.0009	0.0143	0	0.0419	0.0013	0.0166	0	0.0469	0.0284	0.0637	0.0337	0.1042	0.0427	0.0774	0.049	0.1137	0.0369	0.0769	0.0693	0.1284	0.0487	0.0806	0.0549	0.1125	0.0168	0.0446	0.0358	0.0826	0.0148	0.0457	0.0178	0.0863	0.0062	0.0294	0.0068	0.0648	0.0073	0.0563	0.0068	0.1387	0.0466	0.0953	0.0549	0.1485	0.0551	0.1067	0.0645	0.1614	1.0758	73.3035	1.1927	69.897	6.4467	98.2521	10.8744	134.44	6.8544	81.923	14.6806	173.456	4.5038	96.4381	3.7448	80.5266	2.3155	77.6486	1.5719	26.7086	7.7645	76.6104	8.8572	77.1381	0	3639	0	0	1	5710	0	0	1	4903	0	0	3	5188	0	0	1	5940	0	0	2	6254	0	0	5	5297	0	0	7	5114	0	0	12	7165	0	0	10	7481	0	0	2	2909	0	0	3	4650	0	0	8	6100	0	0	4	6432	0	0	3	5322	0	0	1	1732	0	0	5	3613	0	0	5	3051	0	0	0	0	0	0	0	0	0	0	0	0	0	0	3	0	0	0	0	0	2465
ENSG00000105696	TMEM59L	438	578	661	633	629	625	710	569	766	855	287	383	484	538	495	182	314	302	0.0422	0.077	0.0484	0.1135	0.0007	0.0111	0	0.0328	0.0225	0.0485	0.0267	0.078	0.0581	0.0941	0.0652	0.1295	0.0187	0.0392	0.022	0.0624	0.0105	0.0266	0.0127	0.0462	0.0008	0.0129	0	0.0376	0.0063	0.0342	0.0065	0.0782	0.0262	0.0597	0.0311	0.0985	0.0035	0.045	0	0.125	0.0219	0.064	0.0268	0.1173	0.008	0.0402	0.0089	0.0896	10.6586	132.497	1.0539	92.9775	7.1052	144.487	15.7878	157.499	7.6073	192.954	5.2261	198.168	1.082	82.2652	2.0517	58.7341	6.2422	101.893	1.1786	24.8639	4.0276	60.9646	2.1762	52.9964	3	4453	0	0	1	6588	0	0	2	6797	0	0	2	7022	0	0	8	7039	0	0	1	7179	0	0	6	7287	0	0	10	5974	0	0	7	8654	0	0	5	9503	0	0	5	3202	0	0	0	4202	0	0	1	5407	0	0	3	5986	0	0	5	5173	0	0	1	1944	0	0	3	3323	0	0	2	3109	0	0	0	0	0	0	0	0	1	0	1	1	0	0	0	0	0	0	0	0	1717
ENSG00000167487	KLHL26	12	24	27	17	19	26	26	15	20	20	7	16	16	13	21	10	16	14	0.0106	0.2654	0	0.6904	0.1731	0.5903	0.5847	0.9313	0.3901	0.7511	0.9468	0.97	0.2927	0.6936	0.8686	0.9619	0.1662	0.5766	0.5505	0.9222	0.2075	0.5694	0.2838	0.8671	0.2289	0.5951	0.3074	0.8842	0.3413	0.6933	0.4249	0.9299	0.3732	0.7494	1	0.9736	0.3603	0.7051	0.444	0.9329	0.2752	0.6782	0.8067	0.957	0.3898	0.759	1	0.9752	0.817	2.3201	1.9952	1.4346	3.6222	1.2847	2.7394	1.2729	1.9932	1.5139	2.8086	2.3067	2.9323	2.1725	3.8615	1.8869	3.3232	1.1917	4.0908	1.8936	2.6467	1.3168	3.4679	1.1839	0	120	0	0	0	250	0	0	0	311	0	0	0	234	0	0	0	210	0	0	3	228	0	0	6	327	0	0	4	189	0	0	3	219	0	0	1	195	0	0	0	99	0	0	0	197	0	0	1	168	0	0	1	177	0	0	4	222	0	0	1	134	0	0	4	242	0	0	5	225	0	0	0	0	0	0	0	1	1	1	1	0	0	0	0	0	0	0	1	1	4351
ENSG00000168995	SIGLEC7	0	0	1	0	0	0	0	0	0	0	1	0	1	0	1	0	1	2	0	NaN	NaN	1	0	NaN	NaN	1	0	NaN	NaN	1	0	NaN	NaN	1	0	NaN	NaN	1	0	NaN	NaN	1	0.0436	0.4871	0	0.9422	0	NaN	NaN	1	0.0424	0.483	0	0.9399	0	NaN	NaN	1	0.0411	0.4785	0	0.9377	0.0352	0.4576	0	0.926	NaN	NaN	NaN	NaN	NaN	NaN	NaN	NaN	NaN	NaN	NaN	NaN	0.968	1.0398	NaN	NaN	0.9632	1.0519	NaN	NaN	0.957	1.0636	0.9267	1.1203	0	0	0	0	0	0	0	0	0	15	0	0	0	0	0	0	0	0	0	0	0	0	0	0	0	0	0	0	0	0	0	0	0	0	0	0	0	0	0	0	0	11	0	0	0	0	0	0	0	10	0	0	0	0	0	0	0	14	0	0	0	0	0	0	0	17	0	0	0	27	0	0	0	0	0	0	0	0	0	0	0	0	0	0	0	0	0	0	0	0	1754
ENSG00000105383	CD33	5	8	11	10	7	20	9	5	15	13	0	5	6	1	6	7	6	7	0.021	0.3852	0	0.8684	0.1474	0.4815	0.2112	0.7945	0.4249	0.7466	0.507	0.9452	0.021	0.3807	0	0.8627	0.5046	0.785	0.5841	0.9497	0.2837	0.647	0.366	0.9106	0.0205	0.3798	0	0.8622	0.0424	0.4835	0	0.9405	0.0191	0.3681	0	0.849	0.0251	0.4117	0	0.8936	0.0302	0.4386	0	0.9145	0.017	0.3485	0	0.8248	0.8504	1.3858	2.4958	2.9008	4.883	1.8524	0.855	1.4181	6.5084	2.0135	3.3541	2.0062	0.8499	1.417	0.9622	1.048	0.8437	1.4792	0.8705	1.2692	0.8977	1.172	0.8355	1.5954	0	65	0	0	0	88	0	0	0	115	0	0	0	152	0	0	0	91	0	0	1	277	0	0	1	121	0	0	0	73	0	0	2	203	0	0	1	159	0	0	0	0	0	0	0	38	0	0	0	74	0	0	0	19	0	0	0	93	0	0	0	60	0	0	0	43	0	0	0	96	0	0	0	0	0	0	0	0	0	0	0	0	0	0	0	0	0	0	0	0	4728
ENSG00000179213	SIGLECL1	1	0	1	0	1	0	0	0	2	0	0	0	0	0	0	0	0	0	0.0409	0.4775	0	0.9372	0	NaN	NaN	1	0	NaN	NaN	1	0	NaN	NaN	1	0.0326	0.4465	0	0.9189	0	NaN	NaN	1	0	NaN	NaN	1	0	NaN	NaN	1	0	NaN	NaN	1	0	NaN	NaN	1	0	NaN	NaN	1	0	NaN	NaN	1	0.9561	1.0662	NaN	NaN	NaN	NaN	NaN	NaN	0.9139	1.1551	NaN	NaN	NaN	NaN	NaN	NaN	NaN	NaN	NaN	NaN	NaN	NaN	NaN	NaN	0	10	0	0	0	0	0	0	0	10	0	0	0	0	0	0	0	20	0	0	0	0	0	0	0	0	0	0	0	0	0	0	0	36	0	0	0	0	0	0	0	0	0	0	0	0	0	0	0	0	0	0	0	0	0	0	0	0	0	0	0	0	0	0	0	0	0	0	0	0	0	0	0	0	0	0	0	0	0	0	0	0	0	0	0	0	0	0	0	0	1708
ENSG00000142549	IGLON5	339	530	502	515	503	571	566	480	569	655	355	417	618	617	620	223	347	397	0.0014	0.0206	0	0.0595	0.0097	0.0376	0.0115	0.0772	0.0204	0.0534	0.0246	0.0939	0.0026	0.023	0.0012	0.0604	0.0525	0.0922	0.0601	0.1328	0.0236	0.0536	0.0281	0.0883	0.035	0.0664	0.0406	0.0998	0.0242	0.0634	0.0292	0.1112	0.0005	0.0104	0	0.031	0.0057	0.0484	0.0046	0.1227	0.0089	0.0441	0.0101	0.0975	0.0584	0.1067	0.0675	0.1567	1.1044	51.99	2.8434	74.5435	4.8303	88.5498	1.4336	60.6334	11.9209	121.787	6.3322	115.888	9.6535	140.894	4.7932	73.3278	0.9977	94.8723	1.48	29.3354	2.2155	49.0023	10.4235	90.6767	1	3099	0	0	3	4687	0	0	2	4493	0	0	3	4406	0	0	1	4331	0	0	3	4928	0	0	4	5096	0	0	2	4297	0	0	8	4909	0	0	5	5732	0	0	0	3262	0	0	1	3648	0	0	7	5356	0	0	4	5295	0	0	0	5669	0	0	1	1971	0	0	2	3147	0	0	6	3557	0	0	0	0	0	0	0	0	0	0	1	0	0	0	1	0	0	0	0	0	2606
ENSG00000104972	LILRB1	3	3	4	3	2	3	2	2	5	2	1	3	2	10	7	1	2	4	0.0416	0.4815	0	0.9396	0.035	0.4584	0	0.927	0.0419	0.4822	0	0.94	0.0387	0.4709	0	0.934	0.0281	0.4271	0	0.906	0.04	0.4754	0	0.9365	0.0386	0.4712	0	0.9342	0.0231	0.4006	0	0.8843	0.0274	0.4248	0	0.9047	0.0463	0.4954	0	0.9461	0.0412	0.48	0	0.9388	0.0298	0.4352	0	0.9116	0.9574	1.052	0.9232	1.1133	0.9587	1.0495	0.9432	1.0801	0.8872	1.2123	0.9499	1.0682	0.9424	1.0787	0.8583	1.3101	0.882	1.2171	0.9812	1.0193	0.9559	1.0564	0.8973	1.1874	0	27	0	0	0	27	0	0	0	35	0	0	0	28	0	0	0	17	0	0	0	32	0	0	0	16	0	0	0	19	0	0	0	48	0	0	0	19	0	0	0	7	0	0	0	24	0	0	0	19	0	0	0	95	0	0	0	52	0	0	0	6	0	0	0	16	0	0	0	40	0	0	0	0	0	0	0	0	0	0	0	0	0	0	0	0	0	0	0	0	2960
ENSG00000186818	LILRB4	1	1	2	3	3	0	2	2	3	3	1	4	5	5	4	1	2	1	0.0392	0.4733	0	0.9352	0	NaN	NaN	1	0.0453	0.4922	0	0.9445	0.2236	1	1	0.9747	0.0364	0.4623	0	0.9291	0.0389	0.4724	0	0.935	0.028	0.4264	0	0.9051	0.0305	0.439	0	0.9146	0.0318	0.4444	0	0.9181	0.0448	0.4906	0	0.9439	0.0458	0.4941	0	0.9453	0.2802	0.6795	0.3455	0.9483	0.9459	1.0739	NaN	NaN	0.9764	1.0282	2	1	0.9318	1.1043	0.9438	1.0747	0.8876	1.2176	0.9002	1.1726	0.908	1.1569	0.9736	1.0306	0.9789	1.0234	2.8157	1.45	0	9	0	0	0	6	0	0	0	14	0	0	0	35	0	0	0	23	0	0	0	0	0	0	0	9	0	0	1	14	0	0	0	26	0	0	0	21	0	0	0	10	0	0	0	32	0	0	0	45	0	0	0	59	0	0	0	39	0	0	0	9	0	0	0	7	0	0	0	0	0	0	0	0	0	0	0	0	0	0	0	0	0	0	0	0	0	0	0	0	4002
ENSG00000196218	RYR1	19	30	42	26	36	46	51	33	50	66	10	13	22	28	24	16	14	14	0.1164	0.4205	0.1704	0.7289	0.09	0.3449	0.1307	0.6247	0.0916	0.3525	0.1336	0.6375	0.1337	0.4573	0.1946	0.7704	0.0891	0.3004	0.1246	0.5338	0.0714	0.2393	0.0975	0.433	0.2065	0.571	0.2832	0.87	0.0099	0.2604	0	0.6826	0.0101	0.263	0	0.6878	0.0134	0.3148	0	0.7794	0.0157	0.3419	0	0.8185	0.0152	0.3357	0	0.8097	2.3718	3.5203	2.385	4.8635	2.3581	4.6504	2.4292	3.1106	2.8675	7.151	3.0224	10.2221	2.7733	2.2643	0.8058	2.3538	0.8071	2.3228	0.8117	1.8082	0.821	1.6157	0.8185	1.6579	0	127	0	0	0	241	0	0	0	334	0	0	0	232	0	0	1	337	0	0	1	403	0	0	1	405	0	0	1	238	0	0	2	456	0	0	2	619	0	0	0	100	0	0	0	112	0	0	1	173	0	0	0	260	0	0	0	185	0	0	0	133	0	0	0	113	0	0	0	104	0	0	0	0	0	0	0	0	0	0	1	1	0	0	0	0	0	0	0	0	15400
ENSG00000178982	EIF3K	803	1187	1388	1348	1654	1386	1537	1186	1859	1769	561	1025	1166	1338	972	410	658	689	0.0009	0.0097	0	0.0267	0.0252	0.0441	0.0286	0.0639	0.0281	0.0531	0.0492	0.0846	0.0229	0.0454	0.0411	0.0742	0.022	0.0365	0.0246	0.0514	0.0157	0.029	0.018	0.0433	0.0049	0.0176	0.0056	0.0355	0.0003	0.0064	0	0.019	0.0006	0.0093	0	0.0269	0.0111	0.0404	0.0132	0.0811	0.0284	0.0573	0.0331	0.0891	0.0365	0.0637	0.0415	0.0919	1.3242	132.948	12.4374	278.454	8.8956	157.977	7.9124	165.708	14.8885	405.602	10.686	369.37	3.144	179.249	1.0193	157.921	1.1209	118.304	3.0375	74.105	8.2716	141.018	12.3377	187.706	1	8554	0	0	3	12600	0	0	2	14930	0	0	5	14180	0	0	7	18010	0	0	13	14800	0	0	20	16890	0	0	17	12800	0	0	18	19990	0	0	13	18570	0	0	2	5946	0	0	2	11010	0	0	7	12340	0	0	1	14300	0	0	3	10500	0	0	3	4456	0	0	7	6981	0	0	9	7514	0	0	0	0	0	0	0	0	1	3	0	1	0	0	0	0	0	0	0	0	1327
ENSG00000130402	ACTN4	1664	2335	2298	2427	2478	2213	2864	2305	2511	2909	1001	1708	2047	2363	2262	1000	1497	1696	0.0437	0.0675	0.065	0.0957	0.0346	0.0562	0.0533	0.082	0.0589	0.0824	0.0802	0.1089	0.0895	0.1165	0.1145	0.146	0.1082	0.1374	0.1353	0.169	0.1263	0.1563	0.1544	0.1884	0.0378	0.0594	0.057	0.0851	0.0293	0.0542	0.0506	0.0854	0.035	0.0564	0.0538	0.0819	0.0223	0.0502	0.0444	0.0875	0.1103	0.1503	0.1467	0.1944	0.1025	0.1362	0.1333	0.1732	16.8482	232.077	14.1539	237.299	26.7261	297.383	40.3655	306.1	47.3804	297.525	57.7181	311.554	15.8954	250.987	9.3955	163.11	14.5503	242.901	5.9129	111.094	29.151	164.8	34.4267	218.362	4	15710	0	0	7	24350	0	0	6	24550	0	0	9	26260	0	0	36	26010	0	0	31	22650	0	0	51	29800	0	0	65	24950	0	0	79	26350	0	0	98	29970	0	0	3	10080	0	0	4	17890	0	0	33	21430	0	0	24	22940	0	0	33	23260	0	0	13	10540	0	0	50	15730	0	0	56	17770	0	0	0	0	0	0	0	5	4	1	7	8	0	0	1	1	2	1	5	6	4990
ENSG00000178934	LGALS7B	0	1	0	1	2	1	2	1	0	1	0	0	1	0	0	0	0	0	0.0413	0.4801	0	0.9388	0.0463	0.4947	0	0.9456	0.0425	0.4836	0	0.9404	0.0449	0.4906	0	0.9437	0	NaN	NaN	1	0.046	0.4941	0	0.9454	0.0448	0.4907	0	0.9438	0	NaN	NaN	1	0	NaN	NaN	1	0	NaN	NaN	1	0	NaN	NaN	1	0	NaN	NaN	1	0.9559	1.0559	0.9818	1.0228	0.9626	1.0485	0.975	1.0322	NaN	NaN	0.9802	1.0236	0.9746	1.0315	NaN	NaN	NaN	NaN	NaN	NaN	NaN	NaN	NaN	NaN	0	0	0	0	0	6	0	0	0	0	0	0	0	8	0	0	0	18	0	0	0	7	0	0	0	15	0	0	0	8	0	0	0	0	0	0	0	7	0	0	0	0	0	0	0	0	0	0	0	8	0	0	0	0	0	0	0	0	0	0	0	0	0	0	0	0	0	0	0	0	0	0	0	0	0	0	0	0	0	0	0	0	0	0	0	0	0	0	0	0	532
ENSG00000104825	NFKBIB	227	346	377	392	389	372	470	310	454	467	102	145	199	220	210	63	115	137	0.0919	0.1531	0.1043	0.213	0.0912	0.1517	0.1035	0.2108	0.091	0.1639	0.1514	0.2501	0.0977	0.1793	0.1651	0.2758	0.0837	0.1526	0.1408	0.2349	0.0378	0.0752	0.0443	0.1158	0.0895	0.1679	0.1046	0.248	0.1268	0.2386	0.1496	0.349	0.1149	0.202	0.1326	0.2875	0.1117	0.2975	0.1456	0.4926	0.1803	0.3267	0.2126	0.4633	0.148	0.3059	0.2745	0.4839	13.5025	77.7005	13.5978	79.1293	9.3283	47.6187	8.7129	39.917	9.0736	50.387	8.4555	107.936	9.1963	47.5859	8.6109	28.8874	10.836	44.7578	3.9865	10.0435	8.8233	19.262	5.845	13.3772	2	2358	0	0	0	3450	0	0	0	4103	0	0	1	3997	0	0	8	4097	0	0	8	3929	0	0	15	4984	0	0	14	3502	0	0	14	4572	0	0	6	4853	0	0	0	1052	0	0	1	1525	0	0	5	2093	0	0	5	2235	0	0	6	2294	0	0	2	692	0	0	5	1288	0	0	8	1459	0	0	0	0	0	0	0	0	2	1	1	1	0	0	0	0	0	0	0	0	2200
ENSG00000125498	KIR2DL1	0	0	0	1	0	0	0	0	0	0	0	0	0	0	0	0	0	0	0	NaN	NaN	1	0	NaN	NaN	1	0	NaN	NaN	1	0	NaN	NaN	1	0	NaN	NaN	1	0	NaN	NaN	1	0	NaN	NaN	1	0	NaN	NaN	1	0	NaN	NaN	1	0	NaN	NaN	1	0	NaN	NaN	1	0	NaN	NaN	1	NaN	NaN	NaN	NaN	NaN	NaN	NaN	NaN	NaN	NaN	NaN	NaN	NaN	NaN	NaN	NaN	NaN	NaN	NaN	NaN	NaN	NaN	NaN	NaN	0	0	0	0	0	0	0	0	0	0	0	0	0	0	0	0	0	0	0	0	0	0	0	0	0	0	0	0	0	0	0	0	0	0	0	0	0	0	0	0	0	0	0	0	0	0	0	0	0	0	0	0	0	0	0	0	0	0	0	0	0	0	0	0	0	0	0	0	0	0	0	0	0	0	0	0	0	0	0	0	0	0	0	0	0	0	0	0	0	0	1614
