## Supplementary material for "Organellomics: AI-driven deep organellar phenotyping reveals novel ALS mechanisms in human neurons": TDP43dNLS_SLAMseq.xlsx (part 12 of 14)

### Sheet: GRAND-SLAM_output (continued)
Gene	Symbol	dox_0hr_1 Readcount	dox_0hr_2 Readcount	dox_0hr_3 Readcount	dox_0hr_4 Readcount	dox_2hr_1 Readcount	dox_2hr_2 Readcount	dox_2hr_3 Readcount	dox_3hr_1 Readcount	dox_3hr_2 Readcount	dox_3hr_3 Readcount	uninduced_0hr_1 Readcount	uninduced_0hr_2 Readcount	uninduced_2hr_1 Readcount	uninduced_2hr_2 Readcount	uninduced_2hr_3 Readcount	uninduced_2hr_4 Readcount	uninduced_3hr_1 Readcount	uninduced_3hr_2 Readcount	dox_2hr_1 0.05 quantile	dox_2hr_1 Mean	dox_2hr_1 MAP	dox_2hr_1 0.95 quantile	dox_2hr_2 0.05 quantile	dox_2hr_2 Mean	dox_2hr_2 MAP	dox_2hr_2 0.95 quantile	dox_2hr_3 0.05 quantile	dox_2hr_3 Mean	dox_2hr_3 MAP	dox_2hr_3 0.95 quantile	dox_3hr_1 0.05 quantile	dox_3hr_1 Mean	dox_3hr_1 MAP	dox_3hr_1 0.95 quantile	dox_3hr_2 0.05 quantile	dox_3hr_2 Mean	dox_3hr_2 MAP	dox_3hr_2 0.95 quantile	dox_3hr_3 0.05 quantile	dox_3hr_3 Mean	dox_3hr_3 MAP	dox_3hr_3 0.95 quantile	uninduced_2hr_1 0.05 quantile	uninduced_2hr_1 Mean	uninduced_2hr_1 MAP	uninduced_2hr_1 0.95 quantile	uninduced_2hr_2 0.05 quantile	uninduced_2hr_2 Mean	uninduced_2hr_2 MAP	uninduced_2hr_2 0.95 quantile	uninduced_2hr_3 0.05 quantile	uninduced_2hr_3 Mean	uninduced_2hr_3 MAP	uninduced_2hr_3 0.95 quantile	uninduced_2hr_4 0.05 quantile	uninduced_2hr_4 Mean	uninduced_2hr_4 MAP	uninduced_2hr_4 0.95 quantile	uninduced_3hr_1 0.05 quantile	uninduced_3hr_1 Mean	uninduced_3hr_1 MAP	uninduced_3hr_1 0.95 quantile	uninduced_3hr_2 0.05 quantile	uninduced_3hr_2 Mean	uninduced_3hr_2 MAP	uninduced_3hr_2 0.95 quantile	dox_2hr_1 alpha	dox_2hr_1 beta	dox_2hr_2 alpha	dox_2hr_2 beta	dox_2hr_3 alpha	dox_2hr_3 beta	dox_3hr_1 alpha	dox_3hr_1 beta	dox_3hr_2 alpha	dox_3hr_2 beta	dox_3hr_3 alpha	dox_3hr_3 beta	uninduced_2hr_1 alpha	uninduced_2hr_1 beta	uninduced_2hr_2 alpha	uninduced_2hr_2 beta	uninduced_2hr_3 alpha	uninduced_2hr_3 beta	uninduced_2hr_4 alpha	uninduced_2hr_4 beta	uninduced_3hr_1 alpha	uninduced_3hr_1 beta	uninduced_3hr_2 alpha	uninduced_3hr_2 beta	dox_0hr_1 Conversions	dox_0hr_1 Coverage	dox_0hr_1 Double-Hits	dox_0hr_1 Double-Hit Coverage	dox_0hr_2 Conversions	dox_0hr_2 Coverage	dox_0hr_2 Double-Hits	dox_0hr_2 Double-Hit Coverage	dox_0hr_3 Conversions	dox_0hr_3 Coverage	dox_0hr_3 Double-Hits	dox_0hr_3 Double-Hit Coverage	dox_0hr_4 Conversions	dox_0hr_4 Coverage	dox_0hr_4 Double-Hits	dox_0hr_4 Double-Hit Coverage	dox_2hr_1 Conversions	dox_2hr_1 Coverage	dox_2hr_1 Double-Hits	dox_2hr_1 Double-Hit Coverage	dox_2hr_2 Conversions	dox_2hr_2 Coverage	dox_2hr_2 Double-Hits	dox_2hr_2 Double-Hit Coverage	dox_2hr_3 Conversions	dox_2hr_3 Coverage	dox_2hr_3 Double-Hits	dox_2hr_3 Double-Hit Coverage	dox_3hr_1 Conversions	dox_3hr_1 Coverage	dox_3hr_1 Double-Hits	dox_3hr_1 Double-Hit Coverage	dox_3hr_2 Conversions	dox_3hr_2 Coverage	dox_3hr_2 Double-Hits	dox_3hr_2 Double-Hit Coverage	dox_3hr_3 Conversions	dox_3hr_3 Coverage	dox_3hr_3 Double-Hits	dox_3hr_3 Double-Hit Coverage	uninduced_0hr_1 Conversions	uninduced_0hr_1 Coverage	uninduced_0hr_1 Double-Hits	uninduced_0hr_1 Double-Hit Coverage	uninduced_0hr_2 Conversions	uninduced_0hr_2 Coverage	uninduced_0hr_2 Double-Hits	uninduced_0hr_2 Double-Hit Coverage	uninduced_2hr_1 Conversions	uninduced_2hr_1 Coverage	uninduced_2hr_1 Double-Hits	uninduced_2hr_1 Double-Hit Coverage	uninduced_2hr_2 Conversions	uninduced_2hr_2 Coverage	uninduced_2hr_2 Double-Hits	uninduced_2hr_2 Double-Hit Coverage	uninduced_2hr_3 Conversions	uninduced_2hr_3 Coverage	uninduced_2hr_3 Double-Hits	uninduced_2hr_3 Double-Hit Coverage	uninduced_2hr_4 Conversions	uninduced_2hr_4 Coverage	uninduced_2hr_4 Double-Hits	uninduced_2hr_4 Double-Hit Coverage	uninduced_3hr_1 Conversions	uninduced_3hr_1 Coverage	uninduced_3hr_1 Double-Hits	uninduced_3hr_1 Double-Hit Coverage	uninduced_3hr_2 Conversions	uninduced_3hr_2 Coverage	uninduced_3hr_2 Double-Hits	uninduced_3hr_2 Double-Hit Coverage	dox_0hr_1 min2	dox_0hr_2 min2	dox_0hr_3 min2	dox_0hr_4 min2	dox_2hr_1 min2	dox_2hr_2 min2	dox_2hr_3 min2	dox_3hr_1 min2	dox_3hr_2 min2	dox_3hr_3 min2	uninduced_0hr_1 min2	uninduced_0hr_2 min2	uninduced_2hr_1 min2	uninduced_2hr_2 min2	uninduced_2hr_3 min2	uninduced_2hr_4 min2	uninduced_3hr_1 min2	uninduced_3hr_2 min2	Length
ENSG00000186431	FCAR	0	0	2	1	1	1	0	0	0	0	0	0	1	1	1	0	0	0	0.046	0.4939	0	0.9451	0.0458	0.4933	0	0.9449	0	NaN	NaN	1	0	NaN	NaN	1	0	NaN	NaN	1	0	NaN	NaN	1	0.0436	0.4871	0	0.9422	0.0459	0.4937	0	0.9451	0.0445	0.4893	0	0.943	0	NaN	NaN	1	0	NaN	NaN	1	0	NaN	NaN	1	0.9805	1.0255	0.9797	1.0264	NaN	NaN	NaN	NaN	NaN	NaN	NaN	NaN	0.968	1.0398	0.9802	1.0255	0.9732	1.0361	NaN	NaN	NaN	NaN	NaN	NaN	0	0	0	0	0	0	0	0	1	17	0	0	0	8	0	0	0	8	0	0	0	8	0	0	0	0	0	0	0	0	0	0	0	0	0	0	0	0	0	0	0	0	0	0	0	0	0	0	0	10	0	0	0	10	0	0	0	10	0	0	0	0	0	0	0	0	0	0	0	0	0	0	0	0	0	0	0	0	0	0	0	0	0	0	0	0	0	0	0	0	2476
ENSG00000142528	ZNF473	23	18	45	31	26	22	53	25	33	32	11	16	28	28	36	3	20	21	0.5882	0.8282	0.6596	0.9599	0.0086	0.2235	0	0.6023	0.1357	0.3527	0.1791	0.5703	0.247	0.565	0.3257	0.8246	0.3178	0.6896	0.7427	0.9482	0.5022	0.8169	1	0.9816	0.2522	0.5736	0.3323	0.8335	0.1447	0.4868	0.2091	0.8063	0.2027	0.4982	0.2719	0.7591	0.032	0.4451	0	0.9185	0.4073	0.723	0.4934	0.9277	0.3565	0.6832	0.4433	0.9088	8.5832	2.0415	0.824	2.9451	3.9535	7.7926	3.8349	3.2251	3.2275	1.5283	4.7795	1.1882	3.8226	3.1039	2.3937	2.7236	3.7009	4.0512	0.9094	1.1553	5.0545	2.1572	4.5297	2.3236	0	238	0	0	0	219	0	0	1	496	0	0	0	377	0	0	3	301	0	0	0	252	0	0	2	646	0	0	2	318	0	0	5	389	0	0	7	362	0	0	0	121	0	0	0	195	0	0	2	305	0	0	1	339	0	0	2	406	0	0	0	38	0	0	2	236	0	0	2	240	0	0	0	0	0	0	0	0	0	0	0	0	0	0	0	0	0	0	0	0	4828
ENSG00000105357	MYH14	4	10	12	15	6	13	8	9	13	11	7	21	11	16	21	3	8	12	0.0293	0.4331	0	0.9102	0.0126	0.2991	0	0.7522	0.0259	0.4161	0	0.8973	0.0179	0.3576	0	0.8367	0.2624	0.6284	0.3435	0.9021	0.014	0.3194	0	0.7851	0.0141	0.3175	0	0.7811	0.2978	0.662	0.3806	0.9194	0.0084	0.2152	0	0.5829	0.0394	0.4747	0	0.9361	0.0217	0.3897	0	0.8734	0.3852	0.7222	0.469	0.9383	0.8945	1.1934	0.8156	1.9581	0.8753	1.2523	0.8377	1.537	3.1769	2.0539	0.8182	1.7848	0.8226	1.8096	3.4222	1.9189	0.8297	3.1131	0.946	1.0685	0.8529	1.3622	4.3704	1.8694	0	49	0	0	0	98	0	0	0	101	0	0	0	160	0	0	0	53	0	0	0	161	0	0	0	64	0	0	0	88	0	0	1	161	0	0	0	133	0	0	0	77	0	0	1	254	0	0	0	118	0	0	1	201	0	0	0	248	0	0	0	19	0	0	0	77	0	0	1	110	0	0	0	0	0	0	0	0	0	0	0	0	0	0	0	0	0	0	0	0	6914
ENSG00000131408	NR1H2	170	247	226	249	242	264	272	224	309	348	124	166	221	275	242	109	135	181	0.1425	0.2493	0.1652	0.3515	0.0792	0.1633	0.0946	0.252	0.0548	0.1431	0.1176	0.258	0.2027	0.3443	0.3235	0.4963	0.089	0.1863	0.165	0.3041	0.1854	0.3063	0.2883	0.438	0.1116	0.2052	0.1305	0.2984	0.0981	0.2018	0.1179	0.3092	0.0694	0.1698	0.1439	0.2971	0.0746	0.2056	0.0955	0.354	0.1065	0.2281	0.1298	0.354	0.2842	0.4722	0.4477	0.6574	10.5648	33.4196	7.2723	39.002	4.316	25.8963	9.3577	17.9354	6.3003	27.5936	10.659	24.2602	9.456	38.358	7.087	29.4342	4.7065	23.0523	4.0406	16.449	6.327	22.5624	8.6523	9.803	0	1609	0	0	1	2062	0	0	0	2159	0	0	1	2048	0	0	6	2083	0	0	4	2070	0	0	7	2479	0	0	15	2164	0	0	10	2463	0	0	21	2980	0	0	1	1163	0	0	1	1407	0	0	5	1711	0	0	4	2141	0	0	7	2173	0	0	2	951	0	0	4	1228	0	0	16	1729	0	0	0	0	0	0	0	0	2	1	2	6	0	0	0	0	1	0	1	1	3592
ENSG00000062822	POLD1	315	292	334	320	268	335	457	422	401	360	223	193	270	268	387	153	271	245	0.057	0.1553	0.1267	0.2841	0.0337	0.0878	0.0413	0.1525	0.0182	0.0555	0.0222	0.1035	0.0555	0.1188	0.1053	0.199	0.0789	0.1361	0.0901	0.1932	0.0816	0.1463	0.0943	0.2115	0.0174	0.0626	0.0215	0.1238	0.0301	0.101	0.0379	0.1923	0.0494	0.1173	0.1004	0.2053	0.0021	0.0428	0	0.1264	0.0919	0.1991	0.1756	0.3293	0.0628	0.1518	0.1287	0.2652	3.9882	21.7225	4.7852	51.6804	3.8157	67.1884	6.2888	46.5606	12.1633	80.3428	10.7076	65.1339	3.0552	47.2686	3.2693	30.2509	5.1558	38.7594	0.9686	21.7254	5.7939	23.365	4.8804	27.3063	1	2800	0	0	1	2485	0	0	0	2920	0	0	2	2745	0	0	6	2240	0	0	3	2762	0	0	3	3989	0	0	9	3660	0	0	7	3422	0	0	6	2997	0	0	0	1913	0	0	0	1682	0	0	2	2291	0	0	2	2275	0	0	8	3399	0	0	0	1332	0	0	8	2350	0	0	7	2167	0	0	0	0	0	0	1	0	0	0	0	0	0	0	0	0	1	0	0	1	3524
ENSG00000142539	AC020909.1	6	12	6	8	11	12	2	11	22	19	3	6	3	12	7	1	4	1	0.0203	0.382	0	0.8663	0.0202	0.3815	0	0.8659	0.0412	0.4794	0	0.9384	0.0193	0.3747	0	0.8582	0.5963	0.8354	0.6661	0.964	0.351	0.7008	0.4345	0.933	0.0367	0.4641	0	0.9304	0.0236	0.4046	0	0.8881	0.0257	0.416	0	0.8976	0.0459	0.4938	0	0.9453	0.0336	0.4523	0	0.9232	0.043	0.4855	0	0.9413	0.8434	1.3921	0.8423	1.3933	0.9559	1.0584	0.8383	1.4292	8.5352	1.935	3.9449	1.8622	0.9325	1.0974	0.8604	1.2918	0.8723	1.2492	0.9794	1.0238	0.9167	1.132	0.9647	1.0438	0	49	0	0	0	90	0	0	0	45	0	0	0	67	0	0	0	93	0	0	0	88	0	0	0	18	0	0	0	76	0	0	2	164	0	0	1	125	0	0	0	21	0	0	0	53	0	0	0	23	0	0	0	91	0	0	0	58	0	0	0	7	0	0	0	34	0	0	0	11	0	0	0	0	0	0	0	0	0	0	0	0	0	0	0	0	0	0	0	0	1265
ENSG00000196417	ZNF765	21	19	22	15	23	26	18	20	38	22	8	11	12	15	21	7	11	11	0.1754	0.5428	0.4818	0.8749	0.0994	0.3688	0.1435	0.6574	0.13	0.4438	0.1871	0.7526	0.1002	0.3618	0.1425	0.6432	0.4642	0.7783	0.8743	0.9673	0.2775	0.6618	0.7008	0.942	0.0102	0.2495	0	0.6566	0.193	0.6165	0.6736	0.9442	0.0076	0.1855	0	0.5106	0.2723	0.6963	1	0.9707	0.0156	0.3368	0	0.8099	0.0114	0.2755	0	0.7087	2.3726	2.0629	2.4169	4.4402	2.4655	3.3275	2.5017	4.7261	4.8206	1.4745	2.8715	1.533	0.8286	2.5566	2.0667	1.334	0.8554	3.8562	2.4231	1.114	0.8254	1.6629	0.8213	2.2145	0	322	0	0	0	325	0	0	0	319	0	0	0	266	0	0	4	422	0	0	1	385	0	0	1	324	0	0	1	335	0	0	9	630	0	0	4	352	0	0	0	127	0	0	0	183	0	0	0	181	0	0	3	246	0	0	0	302	0	0	3	114	0	0	0	118	0	0	0	155	0	0	0	0	0	0	1	0	0	0	0	0	0	0	0	1	0	1	0	0	7588
ENSG00000286261	AC022137.3	7	14	14	9	14	8	19	14	14	17	8	6	8	12	17	1	2	13	0.015	0.3341	0	0.8078	0.0234	0.4028	0	0.8863	0.0111	0.2802	0	0.7198	0.3182	0.673	0.4025	0.9198	0.0119	0.288	0	0.7327	0.0117	0.2895	0	0.7368	0.0214	0.3885	0	0.872	0.0177	0.3602	0	0.8414	0.013	0.3093	0	0.7706	0.0421	0.4827	0	0.94	0.0438	0.4878	0	0.9425	0.0141	0.3212	0	0.7882	0.8177	1.6668	0.8604	1.3013	0.8086	2.1332	3.6991	1.9802	0.8149	2.0662	0.8082	2.0353	0.8513	1.3683	0.8316	1.5088	0.8111	1.8543	0.9608	1.0504	0.9689	1.0382	0.8164	1.7669	0	68	0	0	0	131	0	0	0	156	0	0	0	79	0	0	0	135	0	0	0	72	0	0	0	185	0	0	2	136	0	0	0	153	0	0	0	160	0	0	0	80	0	0	0	52	0	0	0	68	0	0	0	136	0	0	0	140	0	0	0	14	0	0	0	11	0	0	0	115	0	0	0	0	0	0	0	0	0	1	0	0	0	0	0	0	0	0	0	0	1538
ENSG00000160336	ZNF761	8	16	17	16	18	13	23	12	21	14	7	3	7	7	12	3	3	7	0.4501	0.752	0.5333	0.939	0.0106	0.2611	0	0.6805	0.1092	0.3918	0.1571	0.6868	0.011	0.2611	0	0.678	0.11	0.3959	0.1585	0.6935	0.0108	0.2641	0	0.6864	0.5037	0.7905	0.5812	0.9558	0.0241	0.406	0	0.8888	0.0124	0.2911	0	0.7369	0.0264	0.4155	0	0.8953	0.2236	1	1	0.9747	0.6735	0.8736	0.7329	0.9733	5.6136	2.0741	0.8239	2.392	2.4546	4.0926	0.8328	2.4203	2.435	3.9908	0.8234	2.3541	6.1776	1.8519	0.8648	1.2907	0.8219	2.0507	0.8834	1.2673	2	1	11.1398	1.8933	0	110	0	0	0	237	0	0	1	288	0	0	0	251	0	0	2	260	0	0	0	205	0	0	1	373	0	0	0	168	0	0	1	325	0	0	0	189	0	0	0	97	0	0	0	53	0	0	1	96	0	0	0	90	0	0	0	159	0	0	0	58	0	0	1	42	0	0	1	80	0	0	0	0	0	0	0	0	0	0	0	0	0	0	0	0	0	0	0	0	4061
ENSG00000198346	ZNF813	24	18	24	24	29	17	34	30	34	27	12	19	16	20	26	1	17	16	0.295	0.6278	0.3805	0.8775	0.2112	0.5767	0.288	0.8738	0.3516	0.7203	0.833	0.9605	0.1024	0.3745	0.1479	0.6637	0.3852	0.7386	0.8489	0.9628	0.1045	0.3866	0.1516	0.6839	0.173	0.5222	0.2424	0.831	0.2249	0.595	0.3029	0.8872	0.2486	0.6556	0.7381	0.9501	0.0448	0.4906	0	0.9439	0.6758	0.8736	0.7353	0.9725	0.3105	0.7119	1	0.9685	3.9861	2.5953	2.8012	2.2356	3.3922	1.3945	2.4414	4.3794	3.7576	1.4137	2.384	4.0634	2.6235	2.5967	2.8551	2.1151	2.4887	1.3656	0.9736	1.0306	11.4031	1.9374	2.7969	1.1976	0	222	0	0	0	246	0	0	1	319	0	0	0	305	0	0	2	334	0	0	1	208	0	0	6	394	0	0	1	311	0	0	6	403	0	0	1	348	0	0	1	144	0	0	0	232	0	0	1	212	0	0	1	243	0	0	3	236	0	0	0	9	0	0	2	162	0	0	3	154	0	0	0	0	0	0	0	0	1	0	0	0	0	0	0	0	0	0	0	0	6153
ENSG00000130844	ZNF331	39	35	87	54	54	41	102	56	68	64	21	32	43	42	33	14	37	35	0.2346	0.5007	0.3011	0.73	0.2977	0.5968	0.3784	0.8299	0.1601	0.3137	0.193	0.4612	0.1606	0.4101	0.3529	0.675	0.3566	0.6598	0.6415	0.8961	0.4627	0.768	0.8229	0.9597	0.0539	0.2123	0.0733	0.4081	0.0884	0.3504	0.1292	0.6394	0.3892	0.6946	0.4758	0.9032	0.3283	0.6842	0.4118	0.9268	0.2243	0.598	0.5672	0.9058	0.2004	0.552	0.4976	0.8657	4.8304	5.2334	4.8016	3.5567	7.2347	16.797	3.5908	5.276	4.7998	2.5734	5.1001	1.6429	2.5453	9.9706	2.2874	4.5456	5.3273	2.5977	3.7279	1.898	2.6821	1.8707	2.7312	2.2912	0	475	0	0	3	483	0	0	0	1114	0	0	1	685	0	0	3	618	0	0	3	473	0	0	4	1212	0	0	6	750	0	0	11	880	0	0	11	807	0	0	0	262	0	0	1	394	0	0	1	561	0	0	1	504	0	0	3	365	0	0	1	134	0	0	4	421	0	0	4	427	0	0	0	0	0	0	0	0	0	1	1	0	0	0	0	0	0	0	0	0	5042
ENSG00000088002	SULT2B1	1	2	11	3	6	7	5	5	3	4	1	2	0	1	4	3	0	1	0.0364	0.4637	0	0.9303	0.0287	0.4328	0	0.911	0.0402	0.4765	0	0.9371	0.0368	0.4654	0	0.9314	0.0413	0.4802	0	0.9388	0.0383	0.4708	0	0.9341	0	NaN	NaN	1	0.0478	0.4994	0	0.9477	0.0382	0.4705	0	0.934	0.0447	0.4906	0	0.9439	0	NaN	NaN	1	0.0455	0.4926	0	0.9446	0.9304	1.0969	0.8873	1.1855	0.9504	1.0641	0.932	1.0912	0.9566	1.0565	0.9403	1.0786	NaN	NaN	0.9886	1.0116	0.9396	1.0788	0.973	1.0308	NaN	NaN	0.9783	1.0278	0	5	0	0	0	5	0	0	0	51	0	0	0	19	0	0	0	30	0	0	0	50	0	0	0	20	0	0	0	22	0	0	0	15	0	0	0	22	0	0	0	7	0	0	0	12	0	0	0	0	0	0	0	5	0	0	0	22	0	0	0	9	0	0	0	0	0	0	0	7	0	0	0	0	0	0	0	0	0	0	0	0	0	0	0	0	0	0	0	0	1447
ENSG00000063176	SPHK2	316	422	445	407	435	405	447	421	512	531	178	238	299	325	289	122	222	203	0.0772	0.1306	0.0878	0.1836	0.0801	0.1345	0.0909	0.1883	0.1265	0.213	0.2	0.3117	0.136	0.2155	0.2047	0.305	0.1345	0.2083	0.1987	0.2911	0.1715	0.2544	0.2447	0.345	0.0796	0.1369	0.091	0.194	0.0693	0.1378	0.0817	0.21	0.0453	0.1155	0.0966	0.2083	0.0104	0.0751	0.0106	0.1807	0.2274	0.3814	0.3596	0.5428	0.0943	0.1997	0.1771	0.3271	13.0397	90.2429	13.3312	89.151	10.9434	40.5084	13.5013	49.2125	14.8437	56.4829	17.022	49.9803	12.304	80.6933	8.0971	52.8676	4.5502	34.7939	1.6246	20.3775	9.3603	15.3067	6.0662	24.3652	3	3356	0	0	0	4487	0	0	2	4582	0	0	2	4266	0	0	8	4643	0	0	8	4321	0	0	16	4636	0	0	20	4448	0	0	24	5488	0	0	27	5656	0	0	1	1947	0	0	1	2561	0	0	7	3256	0	0	5	3544	0	0	7	3065	0	0	1	1364	0	0	16	2352	0	0	8	2159	0	0	0	0	0	0	0	0	0	1	3	2	0	0	0	0	1	0	1	0	3085
ENSG00000176920	FUT2	3	1	3	2	6	4	6	2	2	0	2	3	1	5	4	2	3	10	0.0266	0.4199	0	0.9003	0.032	0.4455	0	0.9189	0.0268	0.4214	0	0.9018	0.0397	0.4744	0	0.9357	0.0384	0.4704	0	0.9338	0	NaN	NaN	1	0.0426	0.4836	0	0.9404	0.0316	0.4444	0	0.9182	0.0339	0.4535	0	0.924	0.0405	0.4779	0	0.9378	0.0363	0.463	0	0.9298	0.0172	0.3544	0	0.8343	0.8791	1.2388	0.9082	1.1524	0.8792	1.2309	0.9492	1.0723	0.9415	1.081	NaN	NaN	0.9642	1.0493	0.9059	1.1553	0.9184	1.1281	0.9521	1.0609	0.9302	1.0998	0.8291	1.5423	0	31	0	0	0	11	0	0	0	31	0	0	0	19	0	0	0	63	0	0	0	41	0	0	0	60	0	0	0	17	0	0	0	21	0	0	0	0	0	0	0	20	0	0	0	36	0	0	0	12	0	0	0	54	0	0	0	33	0	0	0	17	0	0	0	27	0	0	0	91	0	0	0	0	0	0	0	0	0	0	0	0	0	0	0	0	0	0	0	0	3116
ENSG00000167680	SEMA6B	376	569	470	594	540	691	601	458	617	802	83	192	245	248	175	85	116	99	0.0262	0.0658	0.0316	0.1134	0.0219	0.0504	0.0263	0.0834	0.0114	0.0404	0.0136	0.0804	0.0551	0.1163	0.1031	0.1934	0.1015	0.1709	0.1602	0.2514	0.0915	0.1495	0.1412	0.2168	0.0216	0.0712	0.0269	0.136	0.0019	0.0391	0	0.1159	0.072	0.165	0.0881	0.2669	0.1022	0.2696	0.1323	0.4481	0.1242	0.2722	0.1533	0.4225	0.0861	0.226	0.1102	0.3798	5.1541	75.7824	6.2067	121.347	3.129	76.3881	6.5073	49.4009	11.3742	55.2268	12.8443	73.0835	3.3973	45.9226	0.9676	23.8209	5.7622	30.5442	4.1426	11.9427	5.8116	16.4616	4.3115	15.6043	1	2947	0	0	4	4633	0	0	1	3860	0	0	3	4929	0	0	4	4406	0	0	5	5849	0	0	3	4954	0	0	10	3822	0	0	18	4991	0	0	19	6852	0	0	0	756	0	0	3	1592	0	0	2	2137	0	0	0	2015	0	0	3	1569	0	0	2	740	0	0	3	998	0	0	2	804	0	0	0	0	0	0	0	1	0	1	2	0	0	0	0	0	0	0	0	0	3862
ENSG00000074842	MYDGF	971	1210	1396	1268	1414	1432	1520	1119	1701	1716	552	855	1116	1109	984	393	628	627	0.0342	0.0607	0.0568	0.0934	0.0183	0.0337	0.021	0.0503	0.0651	0.0964	0.093	0.1323	0.0979	0.1353	0.1318	0.177	0.0846	0.115	0.1124	0.1489	0.0992	0.132	0.1292	0.168	0.0335	0.0605	0.0566	0.094	0.025	0.0561	0.0498	0.0975	0.0373	0.0685	0.0636	0.1073	0.0661	0.1286	0.1166	0.2053	0.0675	0.117	0.1095	0.1764	0.0889	0.1393	0.1327	0.1972	10.4856	161.772	10.7256	317.452	19.9206	186.529	27.1431	173.358	30.3517	233.409	34.3311	225.778	9.9674	154.174	5.9461	99.367	9.4496	128.098	7.7903	52.7373	10.796	81.338	15.1371	93.5424	5	11990	0	0	5	14740	0	0	2	17300	0	0	3	15320	0	0	23	17490	0	0	13	17270	0	0	36	19140	0	0	44	14200	0	0	51	20820	0	0	57	21030	0	0	1	6677	0	0	6	10510	0	0	20	13420	0	0	15	13490	0	0	19	12350	0	0	13	4783	0	0	18	7715	0	0	23	7820	0	0	0	0	0	0	2	1	2	4	2	5	0	0	0	1	1	2	1	1	990
ENSG00000142002	DPP9	327	495	537	508	511	538	619	469	553	565	210	307	367	371	387	162	285	231	0.0837	0.1546	0.1423	0.2394	0.1806	0.2721	0.2613	0.3719	0.101	0.169	0.1589	0.2478	0.1918	0.2823	0.2722	0.3802	0.2406	0.3346	0.3256	0.4334	0.2463	0.3425	0.3333	0.4432	0.1288	0.2147	0.2021	0.3126	0.1038	0.2103	0.1896	0.3374	0.0849	0.142	0.0964	0.1982	0.0812	0.2063	0.1719	0.3618	0.2284	0.3644	0.347	0.5078	0.1981	0.3362	0.3161	0.4853	8.7451	47.8285	15.6065	41.8369	11.6272	57.2236	17.099	43.5645	21.2949	42.4625	21.1467	40.7176	11.2874	41.349	6.6234	24.9148	13.4432	84.4728	4.3139	16.6981	11.2926	19.8141	9.4503	18.7688	4	3455	0	0	5	4847	0	0	1	5633	0	0	6	4877	0	0	14	5272	0	0	24	5399	0	0	18	6134	0	0	28	4647	0	0	38	5482	0	0	36	5685	0	0	0	2152	0	0	3	3146	0	0	16	3853	0	0	10	3672	0	0	8	3924	0	0	7	1592	0	0	19	2979	0	0	14	2236	0	0	0	0	0	1	1	0	1	3	3	3	0	0	0	0	0	2	1	0	4295
ENSG00000127666	TICAM1	2	1	9	6	3	5	6	5	4	6	0	3	1	3	0	0	0	1	0.0361	0.4624	0	0.9295	0.0266	0.4193	0	0.8996	0.4173	0.7883	1	0.9841	0.7744	0.918	0.8186	0.9818	0.0294	0.4335	0	0.9105	0.0214	0.385	0	0.8677	0.0436	0.4871	0	0.9422	0.0334	0.4511	0	0.9224	0	NaN	NaN	1	0	NaN	NaN	1	0	NaN	NaN	1	0.0397	0.4733	0	0.9346	0.9289	1.1012	0.8801	1.2427	3.4706	1.0242	17.7606	1.9464	0.8949	1.1921	0.8551	1.3927	0.968	1.0398	0.916	1.1359	NaN	NaN	NaN	NaN	NaN	NaN	0.9513	1.0797	0	24	0	0	0	10	0	0	0	125	0	0	1	82	0	0	0	31	0	0	0	60	0	0	3	93	0	0	2	69	0	0	0	44	0	0	0	81	0	0	0	0	0	0	0	50	0	0	0	10	0	0	0	48	0	0	0	0	0	0	0	0	0	0	0	0	0	0	0	18	0	0	0	0	0	0	0	0	0	1	0	0	0	0	0	0	0	0	0	0	2676
ENSG00000105355	PLIN3	165	196	245	192	250	211	337	195	286	254	117	192	246	279	292	124	191	212	0.1107	0.1877	0.1265	0.2627	0.0175	0.0681	0.0215	0.1381	0.0583	0.1308	0.1143	0.2229	0.1008	0.1764	0.1161	0.2513	0.0404	0.0998	0.0838	0.1781	0.0601	0.1398	0.1206	0.2415	0.0747	0.1346	0.0862	0.1957	0.0705	0.1404	0.0831	0.2146	0.0211	0.0617	0.0257	0.1133	0.117	0.2337	0.1398	0.3518	0.1272	0.2526	0.228	0.3976	0.0525	0.1105	0.0624	0.1739	12.3338	55.6902	2.7854	39.3041	5.6836	37.7354	11.2413	54.7481	4.8709	43.8842	5.2598	32.3637	10.6129	71.0072	7.9992	51.0535	4.0243	63.3013	7.3897	25.4883	6.7104	19.955	7.1882	60.2854	0	2026	0	0	1	2318	0	0	0	2800	0	0	1	2341	0	0	7	3095	0	0	2	2502	0	0	9	3858	0	0	6	2317	0	0	8	3535	0	0	8	3026	0	0	1	1429	0	0	1	2295	0	0	6	2947	0	0	5	3511	0	0	3	3457	0	0	4	1429	0	0	12	2224	0	0	4	2567	0	0	0	0	0	0	0	0	1	0	2	1	0	0	0	0	0	0	2	0	2232
ENSG00000133250	ZNF414	274	361	349	397	387	438	400	343	518	461	211	295	374	372	364	163	282	239	0.0664	0.141	0.1251	0.234	0.0329	0.0722	0.039	0.1169	0.0476	0.0972	0.0561	0.1513	0.1095	0.1904	0.1775	0.2843	0.1286	0.2008	0.1915	0.2822	0.1286	0.2093	0.198	0.3007	0.0328	0.0699	0.0388	0.1115	0.0503	0.1056	0.0599	0.166	0.0289	0.0694	0.0348	0.117	0.0059	0.0547	0.0041	0.141	0.1045	0.178	0.1195	0.2499	0.101	0.1772	0.1165	0.2526	6.3085	38.4228	6.6969	89.2211	7.7737	75.0263	10.1014	43.0012	14.4775	57.6647	12.3513	46.7354	7.1783	99.1009	7.2583	64.0437	5.6124	78.0539	1.402	24.3806	12.2445	58.9762	11.151	54.0355	0	3000	0	0	2	3776	0	0	1	3381	0	0	1	4419	0	0	10	4063	0	0	5	4759	0	0	5	3935	0	0	15	3777	0	0	22	5644	0	0	18	4921	0	0	1	2294	0	0	3	3135	0	0	5	4264	0	0	5	4002	0	0	4	3949	0	0	1	1744	0	0	7	2892	0	0	6	2327	0	0	0	0	0	0	1	0	0	1	1	0	0	1	0	1	0	0	0	0	2307
ENSG00000142347	MYO1F	4	5	3	3	4	5	4	3	8	7	3	9	2	11	10	5	3	11	0.0316	0.4435	0	0.9176	0.0267	0.4206	0	0.9007	0.0296	0.435	0	0.9117	0.0343	0.4549	0	0.9246	0.017	0.3518	0	0.8303	0.022	0.3927	0	0.8766	0.0372	0.4659	0	0.9313	0.0188	0.3706	0	0.8538	0.0157	0.3383	0	0.8126	0.0237	0.4018	0	0.8842	0.035	0.4584	0	0.927	0.3884	0.7245	0.4715	0.9393	0.9063	1.1588	0.8803	1.2371	0.8954	1.186	0.9212	1.1259	0.8305	1.5637	0.8535	1.3464	0.9353	1.093	0.8352	1.4494	0.825	1.649	0.8654	1.3145	0.9232	1.1133	4.3994	1.8606	0	42	0	0	0	53	0	0	0	27	0	0	0	41	0	0	0	45	0	0	0	59	0	0	0	50	0	0	0	28	0	0	0	100	0	0	0	75	0	0	0	38	0	0	0	98	0	0	0	22	0	0	0	125	0	0	0	116	0	0	0	67	0	0	0	30	0	0	1	110	0	0	0	0	0	0	0	0	0	0	0	0	0	0	0	0	0	0	0	0	4296
ENSG00000142303	ADAMTS10	276	361	390	391	395	388	411	326	462	469	168	234	296	287	267	134	194	170	0.0023	0.0309	0	0.087	0.0023	0.0307	0	0.0863	0.0613	0.1206	0.072	0.1835	0.1255	0.2268	0.2093	0.3434	0.0903	0.1703	0.1552	0.2655	0.0791	0.1568	0.1413	0.2512	0.019	0.0647	0.0235	0.1254	0.0588	0.1442	0.0725	0.2411	0.0456	0.1117	0.0557	0.188	0.1632	0.3205	0.197	0.4708	0.0541	0.1381	0.0677	0.2343	0.1049	0.2061	0.1248	0.3091	1.1585	36.1153	1.1696	36.6699	8.4093	63.8755	8.7359	29.8654	8.1925	39.9785	7.2866	39.2162	3.2619	48.7601	5.1283	31.829	5.2582	43.5855	7.1582	16.13	4.8134	31.4845	7.8991	31.9377	1	2173	0	0	1	2823	0	0	1	3136	0	0	0	3028	0	0	1	3066	0	0	1	2941	0	0	5	3273	0	0	13	2727	0	0	14	3533	0	0	11	3642	0	0	0	1286	0	0	1	1963	0	0	2	2272	0	0	3	2281	0	0	3	2158	0	0	4	1041	0	0	3	1498	0	0	4	1446	0	0	0	0	0	0	0	0	0	1	2	1	0	0	0	0	0	0	1	0	4251
ENSG00000167785	ZNF558	0	0	0	0	0	0	0	0	0	0	0	0	0	0	0	1	0	0	0	NaN	NaN	1	0	NaN	NaN	1	0	NaN	NaN	1	0	NaN	NaN	1	0	NaN	NaN	1	0	NaN	NaN	1	0	NaN	NaN	1	0	NaN	NaN	1	0	NaN	NaN	1	0.0463	0.4954	0	0.9461	0	NaN	NaN	1	0	NaN	NaN	1	NaN	NaN	NaN	NaN	NaN	NaN	NaN	NaN	NaN	NaN	NaN	NaN	NaN	NaN	NaN	NaN	NaN	NaN	0.9812	1.0193	NaN	NaN	NaN	NaN	0	0	0	0	0	0	0	0	0	0	0	0	0	0	0	0	0	0	0	0	0	0	0	0	0	0	0	0	0	0	0	0	0	0	0	0	0	0	0	0	0	0	0	0	0	0	0	0	0	0	0	0	0	0	0	0	0	0	0	0	0	6	0	0	0	0	0	0	0	0	0	0	0	0	0	0	0	0	0	0	0	0	0	0	0	0	0	0	0	0	7008
ENSG00000220201	ZGLP1	33	54	39	56	59	49	45	51	62	82	30	27	42	54	39	21	34	21	0.0741	0.296	0.1061	0.552	0.0882	0.3437	0.1286	0.6255	0.1031	0.3882	0.1515	0.6885	0.1657	0.422	0.2214	0.6649	0.1731	0.5057	0.4341	0.8232	0.2614	0.5076	0.3252	0.715	0.2227	0.5341	0.2981	0.7984	0.0065	0.1692	0	0.4729	0.0992	0.3732	0.145	0.6661	0.2308	0.6005	0.31	0.8896	0.4996	0.7775	0.5804	0.9438	0.4929	0.779	0.573	0.9485	2.3732	6.036	2.3454	4.8061	2.3384	3.965	3.8142	5.6486	2.6763	2.7015	5.949	6.2687	3.68	3.4978	0.8467	4.2729	2.3709	4.2774	2.9061	2.1068	6.662	2.1496	6.2595	2.0033	0	270	0	0	0	479	0	0	0	338	0	0	0	481	0	0	1	496	0	0	1	404	0	0	1	363	0	0	2	426	0	0	4	487	0	0	4	682	0	0	0	253	0	0	1	235	0	0	2	324	0	0	0	447	0	0	1	347	0	0	1	173	0	0	3	294	0	0	2	175	0	0	0	0	0	0	0	0	0	0	0	0	0	0	0	0	0	0	0	0	2303
ENSG00000167807	AC011511.1	53	89	77	92	103	93	107	82	110	116	47	46	57	70	65	30	54	46	0.1772	0.3911	0.225	0.592	0.2564	0.5012	0.3194	0.7085	0.0034	0.073	0	0.2132	0.1789	0.3868	0.2255	0.5816	0.1499	0.3985	0.3367	0.6657	0.18	0.4222	0.368	0.6731	0.005	0.1164	0	0.3337	0.0839	0.3394	0.1232	0.6247	0.1597	0.4747	0.4	0.7887	0.1503	0.5541	0.4946	0.9093	0.3034	0.6086	0.3861	0.8428	0.3255	0.6324	0.4102	0.861	5.1372	8.6068	5.907	6.3836	0.939	12.0252	5.3873	9.1829	3.4207	5.2813	4.0994	5.745	0.8987	6.9342	2.2635	4.7222	2.7071	3.086	1.9269	1.6019	4.7048	3.3237	4.8564	3.1077	1	407	0	0	0	695	0	0	0	571	0	0	0	678	0	0	3	788	0	0	4	728	0	0	0	860	0	0	3	626	0	0	5	773	0	0	11	940	0	0	0	370	0	0	0	362	0	0	0	428	0	0	1	514	0	0	4	556	0	0	3	227	0	0	3	432	0	0	3	366	0	0	0	0	0	0	0	0	0	0	0	3	0	0	0	0	0	1	0	0	1956
ENSG00000267673	FDX2	223	292	316	231	330	327	376	316	371	386	116	143	221	245	204	90	133	164	0.0581	0.1188	0.0689	0.184	0.0685	0.1333	0.0804	0.2013	0.0304	0.0714	0.0371	0.1183	0.0423	0.1071	0.0896	0.1928	0.071	0.1495	0.133	0.2469	0.0873	0.1697	0.1534	0.2686	0.0947	0.176	0.1106	0.2582	0.0325	0.1069	0.041	0.202	0.0559	0.132	0.0683	0.2179	0.2154	0.4208	0.2642	0.6047	0.1474	0.29	0.1772	0.4287	0.0525	0.1542	0.1218	0.2894	7.6651	59.2691	8.5743	58.1254	5.8968	80.0031	4.6335	38.5977	6.3766	36.2653	7.579	37.1361	9.3922	45.9754	3.337	28.9791	5.5487	38.0905	6.5446	9.693	7.3367	19.0231	3.5858	19.7165	2	2036	0	0	0	2603	0	0	1	2863	0	0	1	1959	0	0	5	3019	0	0	5	2928	0	0	4	3444	0	0	7	2900	0	0	9	3217	0	0	13	3449	0	0	2	1016	0	0	2	1311	0	0	5	1964	0	0	2	2181	0	0	3	1894	0	0	4	804	0	0	4	1168	0	0	5	1547	0	0	0	0	0	0	1	0	2	1	0	2	0	0	0	0	0	0	0	1	1012
ENSG00000267303	AC011511.4	0	0	0	0	0	2	0	1	0	2	0	0	1	0	1	0	0	0	0	NaN	NaN	1	0.0426	0.4845	0	0.9411	0	NaN	NaN	1	0.0396	0.4728	0	0.9343	0	NaN	NaN	1	0.0413	0.4801	0	0.9389	0.0461	0.4943	0	0.9455	0	NaN	NaN	1	0.2802	0.6795	0.3455	0.9483	0	NaN	NaN	1	0	NaN	NaN	1	0	NaN	NaN	1	NaN	NaN	0.9627	1.0447	NaN	NaN	0.9505	1.0811	NaN	NaN	0.9558	1.0554	0.9805	1.0229	NaN	NaN	2.8157	1.45	NaN	NaN	NaN	NaN	NaN	NaN	0	0	0	0	0	0	0	0	0	0	0	0	0	0	0	0	0	0	0	0	0	14	0	0	0	0	0	0	0	18	0	0	0	0	0	0	0	16	0	0	0	0	0	0	0	0	0	0	0	6	0	0	0	0	0	0	0	0	0	0	0	0	0	0	0	0	0	0	0	0	0	0	0	0	0	0	0	0	0	0	0	0	0	0	0	0	0	0	0	0	1850
ENSG00000161847	RAVER1	0	1	0	1	0	2	0	1	0	2	0	1	2	3	1	1	1	0	0	NaN	NaN	1	0.0426	0.4845	0	0.9411	0	NaN	NaN	1	0.0396	0.4728	0	0.9343	0	NaN	NaN	1	0.0413	0.4801	0	0.9389	0.0446	0.4907	0	0.944	0.0415	0.4812	0	0.9393	0.2802	0.6795	0.3455	0.9483	0.0459	0.4938	0	0.9453	0.0482	0.5003	0	0.9482	0	NaN	NaN	1	NaN	NaN	0.9627	1.0447	NaN	NaN	0.9505	1.0811	NaN	NaN	0.9558	1.0554	0.9725	1.0296	0.9574	1.0538	2.8157	1.45	0.9794	1.0238	0.9908	1.009	NaN	NaN	0	0	0	0	0	4	0	0	0	0	0	0	0	6	0	0	0	0	0	0	0	14	0	0	0	0	0	0	0	18	0	0	0	0	0	0	0	16	0	0	0	0	0	0	0	2	0	0	0	8	0	0	0	21	0	0	0	0	0	0	0	7	0	0	0	3	0	0	0	0	0	0	0	0	0	0	0	0	0	0	0	0	0	0	0	0	0	0	0	0	4693
ENSG00000249709	ZNF564	2	0	1	5	3	3	5	1	1	2	0	0	2	0	3	0	1	2	0.0348	0.457	0	0.9262	0.0368	0.4642	0	0.9301	0.029	0.4322	0	0.9099	0.043	0.4852	0	0.9412	0.2236	1	1	0.9747	0.0369	0.4647	0	0.9306	0.0372	0.4659	0	0.9313	0	NaN	NaN	1	0.0355	0.4597	0	0.9276	0	NaN	NaN	1	0.046	0.4941	0	0.9452	0.0372	0.4661	0	0.9313	0.9228	1.1175	0.934	1.0994	0.8913	1.1938	0.965	1.0447	2	1	0.9343	1.0971	0.9353	1.093	NaN	NaN	0.9271	1.1114	NaN	NaN	0.981	1.0252	0.9357	1.093	0	21	0	0	0	0	0	0	0	10	0	0	0	57	0	0	0	35	0	0	0	28	0	0	0	52	0	0	0	11	0	0	1	10	0	0	0	26	0	0	0	0	0	0	0	0	0	0	0	22	0	0	0	0	0	0	0	29	0	0	0	0	0	0	0	7	0	0	0	22	0	0	0	0	0	0	0	0	0	0	0	0	0	0	0	0	0	0	0	0	2885
ENSG00000269693	AC010422.6	1	0	0	0	2	0	2	0	1	0	0	0	0	0	1	0	1	0	0.0385	0.4706	0	0.9337	0	NaN	NaN	1	0.0406	0.478	0	0.9378	0	NaN	NaN	1	0.2236	1	1	0.9747	0	NaN	NaN	1	0	NaN	NaN	1	0	NaN	NaN	1	0.0448	0.4909	0	0.944	0	NaN	NaN	1	0.046	0.4941	0	0.9452	0	NaN	NaN	1	0.943	1.0822	NaN	NaN	0.9522	1.061	NaN	NaN	2	1	NaN	NaN	NaN	NaN	NaN	NaN	0.9738	1.0304	NaN	NaN	0.981	1.0252	NaN	NaN	0	8	0	0	0	0	0	0	0	0	0	0	0	0	0	0	0	25	0	0	0	0	0	0	0	19	0	0	0	0	0	0	1	10	0	0	0	0	0	0	0	0	0	0	0	0	0	0	0	0	0	0	0	0	0	0	0	9	0	0	0	0	0	0	0	7	0	0	0	0	0	0	0	0	0	0	0	0	0	0	0	0	0	0	0	0	0	0	0	0	5857
ENSG00000188033	ZNF490	12	15	10	28	18	17	31	16	17	17	6	10	10	8	7	6	3	3	0.0096	0.2465	0	0.6521	0.0092	0.2343	0	0.6253	0.2278	0.5384	0.3029	0.8005	0.38	0.7005	0.4664	0.9162	0.2437	0.6442	0.6875	0.9424	0.1836	0.5387	0.2558	0.8449	0.0132	0.3085	0	0.7672	0.02	0.3778	0	0.8613	0.657	0.8661	0.7185	0.9718	0.0208	0.3821	0	0.8649	0.0334	0.4509	0	0.9222	0.0293	0.432	0	0.909	0.8176	2.5702	0.8251	2.7724	3.7527	3.5064	4.8093	2.2806	2.5279	1.4564	2.6685	2.4756	0.8174	1.8785	0.8441	1.4179	10.4403	1.8878	0.8511	1.4041	0.9162	1.1372	0.8956	1.2005	0	169	0	0	0	211	0	0	0	141	0	0	1	382	0	0	0	234	0	0	0	238	0	0	2	400	0	0	2	224	0	0	4	246	0	0	1	220	0	0	0	83	0	0	1	144	0	0	0	125	0	0	0	118	0	0	1	84	0	0	0	81	0	0	0	35	0	0	0	42	0	0	0	0	0	0	0	0	0	0	1	0	0	0	0	0	0	0	0	0	6108
ENSG00000104774	MAN2B1	3	5	8	3	4	3	3	4	9	8	2	3	7	2	7	2	2	3	0.0316	0.4435	0	0.9176	0.0373	0.467	0	0.932	0.0357	0.4611	0	0.9288	0.3261	0.7375	1	0.9792	0.2236	1	1	0.9747	0.5776	0.8286	0.6484	0.9644	0.0217	0.3902	0	0.8737	0.039	0.4722	0	0.9345	0.0247	0.4088	0	0.8909	0.0383	0.47	0	0.9334	0.0398	0.4754	0	0.9363	0.0341	0.454	0	0.9241	0.9063	1.1588	0.9356	1.0892	0.9265	1.1043	2.7159	1.033	2	1	7.8091	1.8524	0.8529	1.3608	0.9453	1.0779	0.8692	1.2824	0.9416	1.0834	0.949	1.0685	0.9195	1.1279	0	31	0	0	0	49	0	0	0	81	0	0	0	35	0	0	0	45	0	0	0	26	0	0	0	31	0	0	3	48	0	0	2	95	0	0	1	90	0	0	0	14	0	0	0	29	0	0	0	67	0	0	0	29	0	0	0	63	0	0	0	22	0	0	0	19	0	0	0	29	0	0	0	0	0	0	0	0	0	1	0	0	0	0	0	0	0	0	0	0	3685
ENSG00000180855	ZNF443	0	0	0	0	0	0	0	0	0	0	1	0	0	0	1	0	0	0	0	NaN	NaN	1	0	NaN	NaN	1	0	NaN	NaN	1	0	NaN	NaN	1	0	NaN	NaN	1	0	NaN	NaN	1	0	NaN	NaN	1	0	NaN	NaN	1	0.0394	0.4723	0	0.9342	0	NaN	NaN	1	0	NaN	NaN	1	0	NaN	NaN	1	NaN	NaN	NaN	NaN	NaN	NaN	NaN	NaN	NaN	NaN	NaN	NaN	NaN	NaN	NaN	NaN	0.9495	1.0813	NaN	NaN	NaN	NaN	NaN	NaN	0	0	0	0	0	0	0	0	0	0	0	0	0	0	0	0	0	0	0	0	0	0	0	0	0	0	0	0	0	0	0	0	0	0	0	0	0	0	0	0	0	8	0	0	0	0	0	0	0	0	0	0	0	0	0	0	0	21	0	0	0	0	0	0	0	0	0	0	0	0	0	0	0	0	0	0	0	0	0	0	0	0	0	0	0	0	0	0	0	0	2573
ENSG00000242852	ZNF709	1	1	2	1	4	1	5	2	2	0	2	1	1	1	0	1	1	1	0.3411	0.7483	1	0.9811	0.0441	0.4889	0	0.9432	0.0197	0.3705	0	0.8512	0.033	0.4482	0	0.92	0.2236	1	1	0.9747	0	NaN	NaN	1	0.0448	0.4907	0	0.9438	0.0421	0.4824	0	0.9399	0	NaN	NaN	1	0.0391	0.4717	0	0.9341	0.0439	0.4878	0	0.9425	0.0378	0.4664	0	0.931	2.8016	1.0119	0.9702	1.0343	0.8489	1.4718	0.9163	1.15	2	1	NaN	NaN	0.9746	1.0315	0.9607	1.0509	NaN	NaN	0.9468	1.0808	0.9699	1.0383	0.9412	1.0974	0	12	0	0	0	24	0	0	0	42	0	0	0	24	0	0	3	60	0	0	0	11	0	0	0	101	0	0	0	32	0	0	1	32	0	0	0	0	0	0	0	28	0	0	0	23	0	0	0	8	0	0	0	20	0	0	0	0	0	0	0	21	0	0	0	11	0	0	0	22	0	0	0	0	0	0	1	0	0	0	0	0	0	0	0	0	0	0	0	0	4897
ENSG00000196826	AC008758.1	0	0	0	1	0	1	0	0	0	0	0	0	0	0	0	0	0	0	0	NaN	NaN	1	0.0476	0.4992	0	0.9477	0	NaN	NaN	1	0	NaN	NaN	1	0	NaN	NaN	1	0	NaN	NaN	1	0	NaN	NaN	1	0	NaN	NaN	1	0	NaN	NaN	1	0	NaN	NaN	1	0	NaN	NaN	1	0	NaN	NaN	1	NaN	NaN	0.9876	1.0109	NaN	NaN	NaN	NaN	NaN	NaN	NaN	NaN	NaN	NaN	NaN	NaN	NaN	NaN	NaN	NaN	NaN	NaN	NaN	NaN	0	0	0	0	0	0	0	0	0	0	0	0	0	7	0	0	0	0	0	0	0	4	0	0	0	0	0	0	0	0	0	0	0	0	0	0	0	0	0	0	0	0	0	0	0	0	0	0	0	0	0	0	0	0	0	0	0	0	0	0	0	0	0	0	0	0	0	0	0	0	0	0	0	0	0	0	0	0	0	0	0	0	0	0	0	0	0	0	0	0	4505
ENSG00000170889	RPS9	7386	8822	9604	9131	9557	10169	10984	9372	11212	11638	4629	5873	8400	8621	8813	4173	6156	5873	0.0125	0.0208	0.02	0.031	0.0157	0.0243	0.0236	0.0347	0.013	0.0208	0.0201	0.0303	0.0234	0.032	0.0314	0.0418	0.0144	0.0215	0.0209	0.0299	0.0341	0.0435	0.0429	0.0539	0.0086	0.0151	0.0142	0.0232	0.0218	0.0336	0.0325	0.0476	0.0087	0.014	0.0096	0.0194	0.0151	0.024	0.0168	0.0328	0.023	0.0345	0.0335	0.0481	0.0336	0.0453	0.0444	0.0584	13.3111	623.408	17.1343	685.373	15.2093	713.571	31.6602	956.525	20.2714	918.771	49.7042	1092.29	11.1618	725.518	17.5697	503.683	16.9967	1232.17	18.1139	760.126	19.528	545.011	34.3718	723.611	25	74710	0	0	25	83740	0	0	31	98650	0	0	21	85640	0	0	67	91980	0	0	74	92200	0	0	80	110700	0	0	99	93570	0	0	86	105700	0	0	128	108800	0	0	19	46580	0	0	24	54550	0	0	50	73700	0	0	65	78970	0	0	52	87250	0	0	31	41870	0	0	62	60920	0	0	79	59980	0	0	0	0	0	0	3	2	1	2	5	7	0	0	5	3	1	1	2	8	2384
ENSG00000167614	TTYH1	228	300	335	329	310	310	405	309	403	455	551	863	977	1036	1067	474	683	716	0.0022	0.0301	0	0.0852	0.0021	0.0285	0	0.081	0.0015	0.0214	0	0.0614	0.0412	0.0858	0.0489	0.1347	0.0355	0.0751	0.0419	0.1191	0.0441	0.085	0.0513	0.1288	0.001	0.011	0	0.0306	0.0007	0.0106	0	0.0311	0.0138	0.032	0.0162	0.0536	0.0167	0.0468	0.0201	0.0848	0.0125	0.0358	0.015	0.0657	0.0047	0.0211	0.0051	0.0459	1.1514	36.7782	1.1419	38.5875	1.115	50.7029	7.5188	83.3366	7.2983	93.3434	9.0839	101.488	1.2632	112.188	1.0777	99.501	6.1227	191.289	4.3464	91.3477	4.2265	117.149	2.4367	114.947	0	2422	0	0	1	3090	0	0	0	3485	0	0	0	3423	0	0	1	3170	0	0	1	3133	0	0	1	4177	0	0	5	3244	0	0	5	4244	0	0	6	4715	0	0	1	5504	0	0	5	8935	0	0	4	10070	0	0	2	10650	0	0	8	11150	0	0	4	5001	0	0	5	7057	0	0	4	7569	0	0	0	0	0	0	0	0	0	1	0	0	0	1	0	0	0	0	0	0	3678
ENSG00000167615	LENG8	78	96	131	102	119	108	146	124	144	143	61	63	71	85	98	36	53	51	0.134	0.3236	0.2798	0.54	0.02	0.1062	0.0248	0.2324	0.1266	0.2514	0.1517	0.3762	0.2738	0.5	0.468	0.7171	0.1465	0.3023	0.2716	0.4788	0.146	0.3019	0.271	0.4787	0.0669	0.1828	0.0847	0.3161	0.0449	0.1995	0.0611	0.3989	0.1026	0.2983	0.2413	0.5311	0.0823	0.3165	0.1172	0.5813	0.0535	0.223	0.0735	0.4336	0.0052	0.1168	0	0.3343	4.2534	8.9941	2.028	17.6145	7.3929	23.2032	6.3572	6.4867	5.8733	13.654	5.848	13.6181	4.1544	19.4923	2.2666	9.5679	3.2863	7.8485	2.4255	5.5955	2.3851	8.7841	0.9045	6.9466	2	760	0	0	0	983	0	0	1	1197	0	0	0	1140	0	0	6	1340	0	0	1	1192	0	0	4	1492	0	0	12	1187	0	0	9	1604	0	0	9	1703	0	0	0	568	0	0	0	727	0	0	2	1004	0	0	1	865	0	0	5	938	0	0	1	418	0	0	1	595	0	0	0	436	0	0	1	0	0	0	0	0	0	1	1	1	0	0	0	0	1	0	0	0	5789
ENSG00000167618	LAIR2	2	0	6	1	1	5	3	3	5	1	3	1	5	3	5	0	3	4	0.0446	0.4898	0	0.9434	0.0272	0.4232	0	0.903	0.0355	0.4597	0	0.9276	0.0323	0.4462	0	0.9191	0.0274	0.424	0	0.9037	0.0439	0.4879	0	0.9424	0.0263	0.4179	0	0.8985	0.0379	0.4688	0	0.9328	0.0264	0.4191	0	0.8996	0	NaN	NaN	1	0.0336	0.4524	0	0.9233	0.0305	0.4385	0	0.9138	0.9734	1.0336	0.8825	1.2261	0.9271	1.1114	0.9108	1.1525	0.8832	1.2228	0.9699	1.039	0.878	1.2474	0.9392	1.0858	0.8781	1.2417	NaN	NaN	0.9163	1.1315	0.9015	1.1773	0	23	0	0	0	0	0	0	0	62	0	0	0	10	0	0	0	11	0	0	0	57	0	0	0	32	0	0	0	33	0	0	0	50	0	0	0	11	0	0	0	27	0	0	0	10	0	0	0	50	0	0	0	32	0	0	0	56	0	0	0	0	0	0	0	34	0	0	0	38	0	0	0	0	0	0	0	0	0	0	0	0	0	0	0	0	0	0	0	0	665
ENSG00000239998	LILRA2	0	0	1	0	0	0	0	0	0	0	0	0	0	0	0	0	0	0	0	NaN	NaN	1	0	NaN	NaN	1	0	NaN	NaN	1	0	NaN	NaN	1	0	NaN	NaN	1	0	NaN	NaN	1	0	NaN	NaN	1	0	NaN	NaN	1	0	NaN	NaN	1	0	NaN	NaN	1	0	NaN	NaN	1	0	NaN	NaN	1	NaN	NaN	NaN	NaN	NaN	NaN	NaN	NaN	NaN	NaN	NaN	NaN	NaN	NaN	NaN	NaN	NaN	NaN	NaN	NaN	NaN	NaN	NaN	NaN	0	0	0	0	0	0	0	0	0	12	0	0	0	0	0	0	0	0	0	0	0	0	0	0	0	0	0	0	0	0	0	0	0	0	0	0	0	0	0	0	0	0	0	0	0	0	0	0	0	0	0	0	0	0	0	0	0	0	0	0	0	0	0	0	0	0	0	0	0	0	0	0	0	0	0	0	0	0	0	0	0	0	0	0	0	0	0	0	0	0	4482
ENSG00000171124	FUT3	3	4	4	4	1	1	3	2	4	3	0	1	3	1	1	0	5	0	0.0449	0.4912	0	0.9442	0.0446	0.4903	0	0.9438	0.0355	0.4597	0	0.9276	0.0378	0.4673	0	0.9319	0.0288	0.4304	0	0.9083	0.0353	0.4586	0	0.9268	0.0335	0.4519	0	0.9229	0.0463	0.4948	0	0.9456	0.0459	0.494	0	0.9454	0	NaN	NaN	1	0.0273	0.4239	0	0.9037	0	NaN	NaN	1	0.9744	1.0294	0.9727	1.0313	0.9271	1.1114	0.9395	1.0913	0.8914	1.2024	0.9265	1.1159	0.9157	1.133	0.9818	1.0228	0.9791	1.0229	NaN	NaN	0.8824	1.2226	NaN	NaN	0	32	0	0	0	33	0	0	0	27	0	0	0	41	0	0	0	10	0	0	0	10	0	0	0	32	0	0	0	21	0	0	0	46	0	0	0	30	0	0	0	0	0	0	0	8	0	0	0	30	0	0	0	9	0	0	0	7	0	0	0	0	0	0	0	53	0	0	0	0	0	0	0	0	0	0	0	0	0	0	0	0	0	0	0	0	0	0	0	0	2587
ENSG00000130383	FUT5	1	0	2	0	2	0	0	1	1	2	1	1	0	0	0	0	0	0	0.0413	0.4801	0	0.9388	0	NaN	NaN	1	0	NaN	NaN	1	0.0443	0.4888	0	0.9428	0.0416	0.4803	0	0.9386	0.0417	0.4816	0	0.9397	0	NaN	NaN	1	0	NaN	NaN	1	0	NaN	NaN	1	0	NaN	NaN	1	0	NaN	NaN	1	0	NaN	NaN	1	0.9559	1.0559	NaN	NaN	NaN	NaN	0.9723	1.0373	0.9589	1.0582	0.9576	1.0511	NaN	NaN	NaN	NaN	NaN	NaN	NaN	NaN	NaN	NaN	NaN	NaN	0	8	0	0	0	0	0	0	0	32	0	0	0	0	0	0	0	18	0	0	0	0	0	0	0	0	0	0	0	9	0	0	0	15	0	0	0	15	0	0	0	10	0	0	0	9	0	0	0	0	0	0	0	0	0	0	0	0	0	0	0	0	0	0	0	0	0	0	0	0	0	0	0	0	0	0	0	0	0	0	0	0	0	0	0	0	0	0	0	0	1988
ENSG00000267740	AC024592.3	0	0	2	3	1	0	0	0	4	1	0	3	1	1	0	1	0	1	0.0446	0.4898	0	0.9434	0	NaN	NaN	1	0	NaN	NaN	1	0	NaN	NaN	1	0.0305	0.4382	0	0.9143	0.0439	0.4879	0	0.9424	0.0441	0.4889	0	0.9432	0.2236	1	1	0.9747	0	NaN	NaN	1	0.0443	0.489	0	0.943	0	NaN	NaN	1	0.043	0.4855	0	0.9413	0.9734	1.0336	NaN	NaN	NaN	NaN	NaN	NaN	0.9004	1.1742	0.9699	1.039	0.9702	1.0343	2	1	NaN	NaN	0.9721	1.0361	NaN	NaN	0.9647	1.0438	0	0	0	0	0	0	0	0	0	20	0	0	0	31	0	0	0	11	0	0	0	0	0	0	0	0	0	0	0	0	0	0	0	41	0	0	0	11	0	0	0	0	0	0	0	33	0	0	0	9	0	0	1	9	0	0	0	0	0	0	0	10	0	0	0	0	0	0	0	11	0	0	0	0	0	0	0	0	0	0	0	0	0	0	0	0	0	0	0	0	2118
ENSG00000174886	NDUFA11	996	1347	1418	1284	1464	1373	1664	1447	1684	1744	624	1131	1293	1393	1355	565	896	932	0.0342	0.0561	0.0383	0.0781	0.0095	0.0252	0.0112	0.0449	0.0004	0.0062	0	0.0183	0.0276	0.0517	0.0478	0.082	0.0144	0.0271	0.0167	0.0407	0.0291	0.0466	0.0324	0.0641	0.0006	0.008	0	0.0227	0.0079	0.0258	0.0092	0.05	0.0097	0.0251	0.0115	0.0443	0.005	0.0274	0.0051	0.0631	0.0255	0.0502	0.0295	0.0773	0.012	0.03	0.0142	0.052	15.4363	268.428	4.7949	190.989	1.0812	171.015	9.0898	166.147	10.2388	380.294	16.9852	358.493	1.1771	144.687	3.5253	136.478	5.0245	200.643	2.0395	73.2496	8.7805	172.077	5.2909	176.766	0	9419	0	0	10	12770	0	0	5	13290	0	0	2	12250	0	0	14	14000	0	0	8	13170	0	0	3	15640	0	0	19	13560	0	0	11	16050	0	0	16	16590	0	0	2	5915	0	0	4	10670	0	0	4	12340	0	0	7	13390	0	0	8	12670	0	0	3	5328	0	0	8	8480	0	0	6	8807	0	0	0	1	0	0	0	0	0	1	2	0	0	0	0	0	0	0	0	0	2406
ENSG00000031823	RANBP3	367	536	525	528	574	549	605	478	620	646	219	367	431	468	415	176	287	283	0.0416	0.0975	0.0842	0.1706	0.074	0.1418	0.1294	0.2241	0.0696	0.1305	0.1193	0.2044	0.1466	0.2289	0.2181	0.3208	0.2046	0.2957	0.2858	0.3933	0.2773	0.3828	0.373	0.4913	0.0356	0.0756	0.0423	0.1199	0.1894	0.3183	0.2994	0.4584	0.0615	0.1325	0.1174	0.2219	0.1126	0.2251	0.1346	0.3392	0.1128	0.2229	0.2019	0.3524	0.1356	0.2419	0.2238	0.3628	5.3456	49.3516	8.0311	48.5889	8.5729	57.0792	14.1044	47.5764	18.3432	43.8016	20.9348	33.8979	7.2425	92.1254	9.946	21.4165	6.1524	40.2272	7.442	26.9492	6.9608	24.3391	8.9575	28.1781	1	3434	0	0	1	4569	0	0	0	4687	0	0	2	4662	0	0	9	4972	0	0	12	4885	0	0	14	5598	0	0	22	4459	0	0	28	5120	0	0	35	5312	0	0	3	2023	0	0	0	3155	0	0	5	3603	0	0	16	3881	0	0	9	3753	0	0	4	1456	0	0	10	2646	0	0	16	2670	0	0	0	0	0	0	1	0	2	2	0	0	1	0	1	0	0	0	0	2	3233
ENSG00000167775	CD320	158	198	253	216	237	201	266	226	275	276	81	128	151	178	161	71	103	118	0.0278	0.0908	0.0349	0.1719	0.1517	0.2786	0.1788	0.4002	0.1217	0.2137	0.1408	0.3033	0.0978	0.1809	0.1141	0.2646	0.0801	0.181	0.157	0.3058	0.1205	0.2101	0.1391	0.2972	0.002	0.0411	0	0.1217	0.0193	0.1079	0.0237	0.2392	0.015	0.0823	0.0181	0.1835	0.0512	0.2082	0.0703	0.4037	0.1394	0.307	0.1734	0.4735	0.0226	0.1043	0.0291	0.219	3.4042	35.3849	8.9078	24.3411	10.7783	41.5273	9.48	44.8936	5.3994	24.4853	11.057	43.5261	0.9678	22.6118	1.9385	16.5384	1.9907	22.8395	2.4736	9.9427	5.5881	13.4307	2.3069	20.5378	1	1425	0	0	0	1686	0	0	1	2251	0	0	2	1793	0	0	2	2142	0	0	5	1525	0	0	6	2335	0	0	5	1904	0	0	8	2214	0	0	6	2175	0	0	0	659	0	0	0	1121	0	0	0	1249	0	0	1	1405	0	0	1	1361	0	0	1	610	0	0	3	897	0	0	1	1038	0	0	0	0	0	0	0	0	0	0	1	0	0	0	0	0	0	0	0	0	1729
ENSG00000099795	NDUFB7	1585	2221	2126	2158	2349	2517	2473	2028	2938	2451	1046	1590	2233	2276	2024	929	1294	1202	0.026	0.0458	0.0295	0.0666	0.0297	0.048	0.0332	0.0664	0.0007	0.0086	0	0.0246	0.0197	0.037	0.0226	0.0558	0.0265	0.0422	0.0295	0.0579	0.0371	0.0572	0.0411	0.0766	0.0043	0.0155	0.0049	0.0314	0.0009	0.0111	0	0.0315	0.001	0.0108	0	0.0301	0.0071	0.0307	0.0081	0.0655	0.0155	0.0429	0.0343	0.0812	0.0313	0.0674	0.0597	0.1142	12.0934	260.314	16.3378	334.432	1.1796	134.014	10.0281	269.606	17.4041	407.466	19.9637	339.973	3.1113	201.488	1.1848	104.266	1.2668	114.232	2.5385	81.8597	4.1869	93.0821	6.462	89.0928	4	8663	0	0	5	13060	0	0	2	11410	0	0	4	12580	0	0	12	13920	0	0	15	15430	0	0	4	13840	0	0	10	11330	0	0	17	17520	0	0	16	14370	0	0	0	5513	0	0	3	9119	0	0	7	13350	0	0	4	13520	0	0	4	11080	0	0	3	5138	0	0	9	7230	0	0	11	6603	0	0	0	0	0	0	0	1	0	0	0	0	0	0	0	0	0	0	2	1	535
ENSG00000131355	ADGRE3	0	0	0	0	0	0	0	1	0	0	0	0	0	0	0	0	0	0	0	NaN	NaN	1	0	NaN	NaN	1	0	NaN	NaN	1	0.0414	0.4798	0	0.9384	0	NaN	NaN	1	0	NaN	NaN	1	0	NaN	NaN	1	0	NaN	NaN	1	0	NaN	NaN	1	0	NaN	NaN	1	0	NaN	NaN	1	0	NaN	NaN	1	NaN	NaN	NaN	NaN	NaN	NaN	0.9577	1.059	NaN	NaN	NaN	NaN	NaN	NaN	NaN	NaN	NaN	NaN	NaN	NaN	NaN	NaN	NaN	NaN	0	0	0	0	0	0	0	0	0	0	0	0	0	0	0	0	0	0	0	0	0	0	0	0	0	0	0	0	0	14	0	0	0	0	0	0	0	0	0	0	0	0	0	0	0	0	0	0	0	0	0	0	0	0	0	0	0	0	0	0	0	0	0	0	0	0	0	0	0	0	0	0	0	0	0	0	0	0	0	0	0	0	0	0	0	0	0	0	0	0	2349
ENSG00000127507	ADGRE2	9	8	23	17	20	18	31	20	14	22	2	0	6	6	5	4	2	14	0.01	0.2543	0	0.6685	0.2108	0.5752	0.2873	0.8723	0.284	0.6149	0.3683	0.8675	0.1474	0.479	0.2112	0.7905	0.0123	0.2954	0	0.7458	0.1578	0.4845	0.2244	0.7864	0.0191	0.3666	0	0.8469	0.2236	1	1	0.9747	0.2236	1	1	0.9747	0.033	0.4496	0	0.9215	0.0418	0.4816	0	0.9397	0.0136	0.3139	0	0.7766	0.8164	2.4591	2.8088	2.2531	3.9402	2.7084	2.5176	2.9552	0.8151	1.993	2.6944	3.1038	0.8456	1.4912	2	1	2	1	0.9141	1.1405	0.9585	1.0517	0.8164	1.8275	0	84	0	0	0	90	0	0	0	218	0	0	1	143	0	0	0	223	0	0	1	206	0	0	2	342	0	0	1	231	0	0	0	146	0	0	2	276	0	0	0	19	0	0	0	0	0	0	0	83	0	0	2	70	0	0	1	45	0	0	0	35	0	0	0	15	0	0	0	121	0	0	0	0	0	0	0	0	0	0	0	1	0	0	0	0	0	0	0	0	6791
ENSG00000204941	PSG5	0	0	0	2	0	1	0	0	1	1	0	0	0	0	0	0	0	0	0	NaN	NaN	1	0.0458	0.4933	0	0.9449	0	NaN	NaN	1	0	NaN	NaN	1	0.0424	0.4835	0	0.9404	0.0454	0.4925	0	0.9447	0	NaN	NaN	1	0	NaN	NaN	1	0	NaN	NaN	1	0	NaN	NaN	1	0	NaN	NaN	1	0	NaN	NaN	1	NaN	NaN	0.9797	1.0264	NaN	NaN	NaN	NaN	0.962	1.0483	0.9766	1.0265	NaN	NaN	NaN	NaN	NaN	NaN	NaN	NaN	NaN	NaN	NaN	NaN	0	0	0	0	0	0	0	0	0	0	0	0	0	25	0	0	0	0	0	0	0	8	0	0	0	0	0	0	0	0	0	0	0	13	0	0	0	8	0	0	0	0	0	0	0	0	0	0	0	0	0	0	0	0	0	0	0	0	0	0	0	0	0	0	0	0	0	0	0	0	0	0	0	0	0	0	0	0	0	0	0	0	0	0	0	0	0	0	0	0	2145
ENSG00000243137	PSG4	0	0	0	0	0	0	0	0	0	0	0	0	1	0	0	0	0	1	0	NaN	NaN	1	0	NaN	NaN	1	0	NaN	NaN	1	0	NaN	NaN	1	0	NaN	NaN	1	0	NaN	NaN	1	0.0472	0.4979	0	0.9471	0	NaN	NaN	1	0	NaN	NaN	1	0	NaN	NaN	1	0	NaN	NaN	1	0.0466	0.4961	0	0.9464	NaN	NaN	NaN	NaN	NaN	NaN	NaN	NaN	NaN	NaN	NaN	NaN	0.9857	1.0144	NaN	NaN	NaN	NaN	NaN	NaN	NaN	NaN	0.9827	1.0178	0	0	0	0	0	0	0	0	0	0	0	0	0	0	0	0	0	0	0	0	0	0	0	0	0	0	0	0	0	0	0	0	0	0	0	0	0	0	0	0	0	0	0	0	0	0	0	0	0	4	0	0	0	0	0	0	0	0	0	0	0	0	0	0	0	0	0	0	0	5	0	0	0	0	0	0	0	0	0	0	0	0	0	0	0	0	0	0	0	0	2294
ENSG00000183668	PSG9	1	0	0	0	1	0	0	0	0	0	1	1	0	0	2	0	0	0	0.0428	0.4843	0	0.9408	0	NaN	NaN	1	0	NaN	NaN	1	0	NaN	NaN	1	0	NaN	NaN	1	0	NaN	NaN	1	0	NaN	NaN	1	0	NaN	NaN	1	0.04	0.4753	0	0.936	0	NaN	NaN	1	0	NaN	NaN	1	0	NaN	NaN	1	0.9646	1.0469	NaN	NaN	NaN	NaN	NaN	NaN	NaN	NaN	NaN	NaN	NaN	NaN	NaN	NaN	0.951	1.0711	NaN	NaN	NaN	NaN	NaN	NaN	0	18	0	0	0	0	0	0	0	0	0	0	0	0	0	0	0	15	0	0	0	0	0	0	0	0	0	0	0	0	0	0	0	0	0	0	0	0	0	0	0	24	0	0	0	16	0	0	0	0	0	0	0	0	0	0	0	19	0	0	0	0	0	0	0	0	0	0	0	0	0	0	0	0	0	0	0	0	0	0	0	0	0	0	0	0	0	0	0	0	2830
ENSG00000124466	LYPD3	0	4	7	4	4	4	5	5	5	5	0	7	3	4	3	0	1	1	0.0286	0.4291	0	0.9071	0.2236	1	1	0.9747	0.0235	0.4008	0	0.8834	0.7019	0.8862	0.7573	0.9757	0.4306	0.7959	1	0.985	0.0238	0.4028	0	0.8853	0.0294	0.4332	0	0.91	0.2236	1	1	0.9747	0.0308	0.4386	0	0.9134	0	NaN	NaN	1	0.0424	0.4832	0	0.9401	0.0422	0.482	0	0.9396	0.8917	1.2091	2	1	0.8648	1.3187	12.5559	1.9101	3.5839	1.0155	0.8662	1.3097	0.8957	1.1951	2	1	0.9045	1.1807	NaN	NaN	0.9624	1.0504	0.9619	1.0534	0	0	0	0	0	66	0	0	0	97	0	0	0	49	0	0	0	56	0	0	2	63	0	0	0	76	0	0	2	75	0	0	3	71	0	0	0	68	0	0	0	0	0	0	0	92	0	0	0	41	0	0	1	48	0	0	0	43	0	0	0	0	0	0	0	14	0	0	0	13	0	0	0	0	0	0	0	0	0	1	0	0	0	0	0	0	0	0	0	0	1642
ENSG00000176531	PHLDB3	38	37	60	38	50	52	57	37	46	63	28	28	42	49	39	18	19	19	0.0059	0.1464	0	0.4133	0.2991	0.6023	0.3808	0.837	0.1602	0.4154	0.2152	0.6595	0.0922	0.3444	0.1328	0.6206	0.1485	0.4934	0.4098	0.8299	0.2992	0.6542	0.6483	0.9228	0.0062	0.1546	0	0.434	0.1054	0.4041	0.156	0.7152	0.2581	0.5855	0.3402	0.8458	0.5427	0.807	0.6181	0.9566	0.0105	0.2659	0	0.6917	0.1936	0.5528	0.2682	0.8557	0.8693	5.1932	4.7115	3.4135	3.7301	5.6711	2.4497	4.9995	2.3178	2.4566	3.392	1.872	0.8647	4.8547	2.2585	3.5821	3.7772	2.9271	7.2286	1.9658	0.8132	2.3072	2.7208	2.3889	0	310	0	0	1	354	0	0	0	554	0	0	0	352	0	0	0	435	0	0	3	471	0	0	2	542	0	0	1	337	0	0	4	402	0	0	6	543	0	0	0	246	0	0	0	234	0	0	0	319	0	0	1	427	0	0	2	320	0	0	2	185	0	0	0	184	0	0	1	184	0	0	0	0	0	0	0	0	0	0	1	0	0	0	0	0	0	0	0	0	2591
ENSG00000179168	GGN	29	47	31	29	36	38	60	36	48	42	17	33	52	46	45	18	25	32	0.0072	0.188	0	0.519	0.007	0.1801	0	0.4996	0.0047	0.1068	0	0.3074	0.089	0.3354	0.1281	0.6086	0.27	0.6359	0.6239	0.9197	0.006	0.1477	0	0.4168	0.25	0.5255	0.3205	0.7572	0.1114	0.4173	0.1644	0.7307	0.1897	0.4775	0.2561	0.7373	0.0114	0.2841	0	0.7271	0.1521	0.4943	0.2183	0.8093	0.0065	0.1615	0	0.4519	0.8374	3.7247	0.8443	3.9504	0.9058	7.6956	2.4405	5.1727	3.0656	1.8275	0.8683	5.1336	4.8253	4.746	2.284	3.431	3.6492	4.3348	0.8089	2.091	2.4771	2.74	0.8628	4.5932	0	288	0	0	0	423	0	0	0	270	0	0	0	258	0	0	0	328	0	0	0	325	0	0	0	586	0	0	1	347	0	0	5	430	0	0	0	383	0	0	0	152	0	0	0	291	0	0	3	460	0	0	1	408	0	0	2	421	0	0	0	161	0	0	1	244	0	0	0	307	0	0	0	0	0	0	0	0	0	0	0	0	0	0	0	0	0	0	0	0	2245
ENSG00000171777	RASGRP4	1	1	6	3	1	0	3	1	6	2	0	3	2	2	1	1	1	1	0.0436	0.487	0	0.9422	0	NaN	NaN	1	0.0332	0.4501	0	0.9216	0.0424	0.4834	0	0.9404	0.0227	0.3968	0	0.8801	0.0376	0.4663	0	0.9311	0.0351	0.4572	0	0.9259	0.0407	0.4778	0	0.9376	0.0448	0.4909	0	0.944	0.0443	0.489	0	0.943	0.045	0.4909	0	0.9439	0.0422	0.482	0	0.9396	0.968	1.0398	NaN	NaN	0.9153	1.1404	0.9621	1.0487	0.8587	1.3318	0.939	1.0959	0.9256	1.1202	0.9541	1.063	0.9738	1.0304	0.9721	1.0361	0.9752	1.0311	0.9619	1.0534	0	13	0	0	0	9	0	0	0	67	0	0	0	19	0	0	0	13	0	0	0	0	0	0	0	39	0	0	0	12	0	0	0	68	0	0	0	25	0	0	0	0	0	0	0	22	0	0	0	27	0	0	0	24	0	0	0	9	0	0	0	10	0	0	0	9	0	0	0	13	0	0	0	0	0	0	0	0	0	0	0	0	0	0	0	0	0	0	0	0	4074
ENSG00000104814	MAP4K1	6	12	9	13	11	21	6	9	8	12	17	8	22	13	14	7	6	15	0.0177	0.3609	0	0.8426	0.0094	0.2444	0	0.6486	0.0258	0.4161	0	0.8975	0.0158	0.3399	0	0.8149	0.0199	0.3777	0	0.8609	0.015	0.333	0	0.8061	0.0078	0.2007	0	0.549	0.0181	0.3656	0	0.8483	0.0135	0.3141	0	0.7771	0.0227	0.3971	0	0.8807	0.024	0.4051	0	0.8876	0.2786	0.6443	0.3614	0.9107	0.8301	1.5016	0.8156	2.5911	0.8742	1.251	0.825	1.637	0.8438	1.4195	0.8191	1.677	0.8374	3.4286	0.8307	1.4734	0.8142	1.8227	0.8574	1.3278	0.8657	1.2972	3.2855	1.9872	0	62	0	0	0	120	0	0	0	97	0	0	0	130	0	0	0	111	0	0	0	222	0	0	0	64	0	0	0	100	0	0	0	81	0	0	0	121	0	0	0	174	0	0	0	89	0	0	0	238	0	0	0	130	0	0	0	136	0	0	0	70	0	0	0	66	0	0	1	139	0	0	0	0	0	0	0	0	0	0	0	0	0	0	0	0	0	0	0	0	2700
ENSG00000182472	CAPN12	37	47	76	47	55	46	61	46	53	51	9	22	20	23	20	7	15	17	0.0829	0.3198	0.1189	0.5862	0.2665	0.5957	0.349	0.8541	0.0049	0.1126	0	0.3228	0.1613	0.4064	0.2137	0.6415	0.2879	0.5834	0.3667	0.8174	0.2049	0.5026	0.2748	0.764	0.0123	0.2955	0	0.7458	0.2106	0.6375	0.7636	0.9529	0.0097	0.2467	0	0.6523	0.0305	0.4388	0	0.914	0.4957	0.7871	0.5735	0.9557	0.0101	0.2542	0	0.6672	2.4156	5.5008	3.8187	2.837	0.9052	7.251	3.943	6.2115	4.7885	3.7433	3.6947	3.9772	0.8151	1.993	2.1349	1.2637	0.8213	2.5747	0.9007	1.1757	5.9876	1.8304	0.8207	2.474	2	325	0	0	0	358	0	0	0	781	0	0	0	405	0	0	1	463	0	0	2	345	0	0	0	562	0	0	2	451	0	0	3	446	0	0	2	401	0	0	0	82	0	0	2	189	0	0	0	135	0	0	3	203	0	0	0	206	0	0	0	42	0	0	1	101	0	0	0	175	0	0	0	0	0	0	0	0	0	0	0	0	0	0	0	1	0	0	0	0	3129
ENSG00000231924	PSG1	1	0	0	0	0	0	0	0	0	0	0	1	0	0	0	0	0	0	0	NaN	NaN	1	0	NaN	NaN	1	0	NaN	NaN	1	0	NaN	NaN	1	0	NaN	NaN	1	0	NaN	NaN	1	0	NaN	NaN	1	0	NaN	NaN	1	0	NaN	NaN	1	0	NaN	NaN	1	0	NaN	NaN	1	0	NaN	NaN	1	NaN	NaN	NaN	NaN	NaN	NaN	NaN	NaN	NaN	NaN	NaN	NaN	NaN	NaN	NaN	NaN	NaN	NaN	NaN	NaN	NaN	NaN	NaN	NaN	0	5	0	0	0	0	0	0	0	0	0	0	0	0	0	0	0	0	0	0	0	0	0	0	0	0	0	0	0	0	0	0	0	0	0	0	0	0	0	0	0	0	0	0	0	14	0	0	0	0	0	0	0	0	0	0	0	0	0	0	0	0	0	0	0	0	0	0	0	0	0	0	0	0	0	0	0	0	0	0	0	0	0	0	0	0	0	0	0	0	2830
ENSG00000170848	PSG6	0	0	1	0	0	0	0	0	0	0	0	0	0	1	0	0	0	0	0	NaN	NaN	1	0	NaN	NaN	1	0	NaN	NaN	1	0	NaN	NaN	1	0	NaN	NaN	1	0	NaN	NaN	1	0	NaN	NaN	1	0.0424	0.4835	0	0.9405	0	NaN	NaN	1	0	NaN	NaN	1	0	NaN	NaN	1	0	NaN	NaN	1	NaN	NaN	NaN	NaN	NaN	NaN	NaN	NaN	NaN	NaN	NaN	NaN	NaN	NaN	0.9622	1.048	NaN	NaN	NaN	NaN	NaN	NaN	NaN	NaN	0	0	0	0	0	0	0	0	0	8	0	0	0	0	0	0	0	0	0	0	0	0	0	0	0	0	0	0	0	0	0	0	0	0	0	0	0	0	0	0	0	0	0	0	0	0	0	0	0	0	0	0	0	19	0	0	0	0	0	0	0	0	0	0	0	0	0	0	0	0	0	0	0	0	0	0	0	0	0	0	0	0	0	0	0	0	0	0	0	0	2321
ENSG00000242221	PSG2	0	0	1	0	2	1	0	1	0	1	0	1	0	0	1	0	0	2	0.0398	0.4747	0	0.9359	0.0463	0.4947	0	0.9456	0	NaN	NaN	1	0.0452	0.4924	0	0.9447	0	NaN	NaN	1	0.046	0.4941	0	0.9454	0	NaN	NaN	1	0	NaN	NaN	1	0.0463	0.4956	0	0.946	0	NaN	NaN	1	0	NaN	NaN	1	0.0425	0.4837	0	0.9406	0.9494	1.0712	0.9818	1.0228	NaN	NaN	0.9759	1.0268	NaN	NaN	0.9802	1.0236	NaN	NaN	NaN	NaN	0.9813	1.0197	NaN	NaN	NaN	NaN	0.9626	1.0475	0	0	0	0	0	0	0	0	0	6	0	0	0	0	0	0	0	22	0	0	0	7	0	0	0	0	0	0	0	7	0	0	0	0	0	0	0	7	0	0	0	0	0	0	0	7	0	0	0	0	0	0	0	0	0	0	0	6	0	0	0	0	0	0	0	0	0	0	0	12	0	0	0	0	0	0	0	0	0	0	0	0	0	0	0	0	0	0	0	0	1573
ENSG00000176222	ZNF404	0	1	0	0	2	1	0	1	0	0	0	1	0	0	1	0	0	0	0.0352	0.4571	0	0.9258	0.0468	0.4962	0	0.9464	0	NaN	NaN	1	0.0399	0.4745	0	0.9357	0	NaN	NaN	1	0	NaN	NaN	1	0	NaN	NaN	1	0	NaN	NaN	1	0.039	0.4707	0	0.9335	0	NaN	NaN	1	0	NaN	NaN	1	0	NaN	NaN	1	0.9266	1.1212	0.9839	1.0184	NaN	NaN	0.9507	1.0732	NaN	NaN	NaN	NaN	NaN	NaN	NaN	NaN	0.9471	1.0851	NaN	NaN	NaN	NaN	NaN	NaN	0	0	0	0	0	21	0	0	0	0	0	0	0	0	0	0	0	35	0	0	0	6	0	0	0	0	0	0	0	17	0	0	0	0	0	0	0	0	0	0	0	0	0	0	0	14	0	0	0	0	0	0	0	0	0	0	0	22	0	0	0	0	0	0	0	0	0	0	0	0	0	0	0	0	0	0	0	0	0	0	0	0	0	0	0	0	0	0	0	0	1849
ENSG00000124459	ZNF45	2	4	7	7	10	2	2	3	7	4	1	0	0	4	4	2	3	1	0.0137	0.312	0	0.7728	0.0397	0.4743	0	0.9357	0.0353	0.4585	0	0.9268	0.0277	0.4226	0	0.9014	0.0152	0.3274	0	0.7948	0.8708	0.9582	0.8975	0.9896	0	NaN	NaN	1	0.0321	0.4466	0	0.9198	0.0254	0.4107	0	0.8919	0.0403	0.4763	0	0.9368	0.2236	1	1	0.9747	0.0455	0.4926	0	0.9446	0.8208	1.852	0.9491	1.0724	0.9263	1.1157	0.889	1.238	0.8315	1.7464	33.8609	2.0058	NaN	NaN	0.9075	1.1468	0.876	1.2812	0.9523	1.067	2	1	0.9783	1.0278	0	30	0	0	0	70	0	0	0	119	0	0	0	109	0	0	0	158	0	0	0	21	0	0	0	33	0	0	0	47	0	0	0	120	0	0	1	68	0	0	0	20	0	0	0	0	0	0	0	0	0	0	0	52	0	0	0	62	0	0	0	18	0	0	1	38	0	0	0	7	0	0	0	0	0	0	0	0	0	0	0	0	0	0	0	0	0	0	0	0	3926
ENSG00000159917	ZNF235	2	4	2	0	3	0	6	3	6	4	3	2	0	2	0	0	0	0	0.0352	0.4583	0	0.9269	0	NaN	NaN	1	0.0198	0.3736	0	0.8553	0.0287	0.4277	0	0.9054	0.6839	0.8784	0.7419	0.9743	0.026	0.4144	0	0.8951	0	NaN	NaN	1	0.2236	1	1	0.9747	0	NaN	NaN	1	0	NaN	NaN	1	0	NaN	NaN	1	0	NaN	NaN	1	0.9248	1.1141	NaN	NaN	0.8467	1.4496	0.8943	1.2191	11.6078	1.8947	0.8792	1.2661	NaN	NaN	2	1	NaN	NaN	NaN	NaN	NaN	NaN	NaN	NaN	0	23	0	0	0	59	0	0	0	26	0	0	0	0	0	0	0	34	0	0	0	0	0	0	0	98	0	0	0	44	0	0	1	85	0	0	0	60	0	0	0	47	0	0	0	35	0	0	0	0	0	0	1	37	0	0	0	0	0	0	0	0	0	0	0	0	0	0	0	0	0	0	0	0	0	0	0	0	0	0	0	0	0	0	0	0	0	0	0	0	4219
ENSG00000062370	ZNF112	1	0	1	1	0	0	2	1	0	0	0	0	1	0	1	1	0	0	0	NaN	NaN	1	0	NaN	NaN	1	0.0376	0.4668	0	0.9315	0.0414	0.4798	0	0.9384	0	NaN	NaN	1	0	NaN	NaN	1	0.041	0.4783	0	0.9378	0	NaN	NaN	1	0.0428	0.4846	0	0.9409	0.0409	0.478	0	0.9375	0	NaN	NaN	1	0	NaN	NaN	1	NaN	NaN	NaN	NaN	0.9388	1.0936	0.9577	1.059	NaN	NaN	NaN	NaN	0.9558	1.0625	NaN	NaN	0.9648	1.0468	0.9556	1.0641	NaN	NaN	NaN	NaN	0	19	0	0	0	0	0	0	0	19	0	0	0	16	0	0	0	0	0	0	0	0	0	0	0	27	0	0	0	14	0	0	0	0	0	0	0	0	0	0	0	0	0	0	0	0	0	0	0	15	0	0	0	0	0	0	0	13	0	0	0	17	0	0	0	0	0	0	0	0	0	0	0	0	0	0	0	0	0	0	0	0	0	0	0	0	0	0	0	0	3654
ENSG00000160472	TMEM190	32	44	36	36	53	46	71	44	68	61	17	36	28	33	36	8	13	12	0.1442	0.4853	0.209	0.8042	0.0099	0.263	0	0.6888	0.0067	0.1777	0	0.4947	0.0084	0.2238	0	0.6047	0.0062	0.1556	0	0.4375	0.1291	0.4542	0.1891	0.7709	0.0111	0.2824	0	0.7249	0.0158	0.3463	0	0.8256	0.0107	0.2775	0	0.7163	0.0386	0.4715	0	0.9344	0.0246	0.4105	0	0.8931	0.024	0.4065	0	0.8898	2.3992	2.7481	0.802	2.3098	0.838	3.9903	0.8154	2.9109	0.8586	4.7844	2.3605	3.0603	0.8052	2.0997	0.8159	1.5758	0.8021	2.1453	0.942	1.0771	0.8659	1.2692	0.8629	1.2845	0	134	0	0	0	198	0	0	0	182	0	0	0	169	0	0	1	276	0	0	0	197	0	0	0	337	0	0	0	202	0	0	0	338	0	0	1	273	0	0	0	85	0	0	0	160	0	0	0	145	0	0	0	150	0	0	0	169	0	0	0	21	0	0	0	62	0	0	0	57	0	0	0	0	0	0	0	0	0	0	0	0	0	0	0	0	0	0	0	0	605
ENSG00000108107	RPL28	9056	12691	12606	12963	12945	14905	13936	11887	15579	16762	6164	9919	12611	12871	11520	5428	7820	7441	0.0069	0.0121	0.0077	0.0178	0.0005	0.0038	0.0001	0.01	0.0092	0.0148	0.0102	0.0205	0.011	0.0185	0.0178	0.0279	0.0202	0.0282	0.0276	0.0374	0.0097	0.0165	0.016	0.0251	0.0051	0.009	0.0058	0.0132	0.0118	0.0191	0.0131	0.0265	0.0041	0.0085	0.0047	0.0136	0.012	0.0236	0.0217	0.0385	0.0176	0.029	0.0277	0.0429	0.0115	0.0186	0.0128	0.0257	12.29	1030.21	1.5571	399.706	17.0282	1166.46	12.7217	670.165	28.2984	972.754	12.1281	717.06	12.4362	1410.2	16.5896	877.375	7.7481	930.773	8.2728	340.707	13.5851	453.027	16.844	917.325	14	57660	0	0	27	81180	0	0	23	80320	0	0	22	84000	0	0	43	84260	0	0	40	94140	0	0	50	89330	0	0	60	75880	0	0	96	101700	0	0	74	107500	0	0	4	38990	0	0	22	63260	0	0	39	80570	0	0	46	81740	0	0	33	71840	0	0	28	34140	0	0	45	48970	0	0	31	46720	0	0	0	1	1	0	1	0	0	1	3	0	0	0	2	0	1	3	2	0	5620
ENSG00000197483	ZNF628	108	100	85	103	108	103	137	99	139	136	83	76	151	149	151	56	81	62	0.2156	0.4737	0.2789	0.7017	0.3229	0.669	0.6666	0.9258	0.2892	0.624	0.5928	0.8935	0.1524	0.4572	0.3802	0.7672	0.1356	0.2981	0.1686	0.4601	0.1306	0.3477	0.2913	0.5921	0.1811	0.4024	0.3557	0.6352	0.1045	0.2875	0.1374	0.4816	0.1971	0.3878	0.241	0.5618	0.4689	0.7583	0.5524	0.9368	0.2912	0.5951	0.373	0.8325	0.3276	0.6368	0.4131	0.8658	4.7171	5.6889	3.6683	1.8977	3.6636	2.2956	2.7314	3.3419	5.6552	14.1707	3.5789	6.8381	4.6135	6.9869	3.8309	10.1455	6.6893	11.3354	6.1508	2.2015	4.6123	3.442	4.8113	3.022	0	621	0	0	2	592	0	0	1	469	0	0	1	589	0	0	3	644	0	0	7	635	0	0	8	731	0	0	4	510	0	0	3	867	0	0	5	936	0	0	0	436	0	0	0	439	0	0	8	977	0	0	2	938	0	0	4	872	0	0	3	295	0	0	3	433	0	0	3	356	0	0	0	0	0	0	0	0	1	0	0	0	0	0	1	0	0	0	0	0	3562
ENSG00000090971	NAT14	394	519	531	571	597	620	566	490	589	765	354	420	667	647	565	216	339	318	0.0453	0.094	0.0843	0.156	0.0641	0.1026	0.0718	0.1401	0.0589	0.1121	0.1027	0.1775	0.1301	0.1977	0.1894	0.2734	0.08	0.136	0.1273	0.2021	0.151	0.2125	0.2063	0.2799	0.0016	0.0158	0.0002	0.0427	0.1312	0.208	0.1979	0.2947	0.0456	0.0794	0.0519	0.114	0.1214	0.2327	0.2119	0.3621	0.0557	0.1231	0.1087	0.2091	0.0575	0.1052	0.0664	0.1545	6.842	65.7319	16.3992	148.626	8.3533	66.0392	16.2334	65.9479	11.352	72.0841	22.8506	84.7218	1.3757	84.4261	13.5573	51.6743	12.3605	148.543	7.4339	24.5922	5.8678	41.6995	10.4028	92.0053	2	4292	0	0	1	6111	0	0	2	6443	0	0	2	6655	0	0	13	6855	0	0	11	7095	0	0	14	6802	0	0	25	5951	0	0	19	6271	0	0	37	8898	0	0	0	4288	0	0	0	4750	0	0	4	7834	0	0	22	7516	0	0	9	6917	0	0	12	2592	0	0	9	4043	0	0	6	3705	0	0	0	0	0	0	1	0	1	2	3	4	0	0	0	1	0	2	0	0	1350
ENSG00000179954	SSC5D	16	25	40	41	31	33	51	25	36	52	19	39	43	55	43	24	33	34	0.0114	0.2895	0	0.7382	0.2188	0.5898	0.297	0.8851	0.008	0.213	0	0.5795	0.0116	0.2892	0	0.7367	0.4253	0.7371	0.51	0.9347	0.1206	0.4334	0.1774	0.7462	0.007	0.184	0	0.5101	0.3066	0.6449	0.3932	0.892	0.0085	0.2241	0	0.6046	0.0115	0.2877	0	0.7339	0.2047	0.5734	0.2811	0.875	0.0088	0.233	0	0.6251	0.8024	2.0211	2.8001	2.1186	0.8206	3.1234	0.8071	2.0345	5.22	2.0784	2.355	3.3178	0.838	3.8192	3.9611	2.4007	0.819	2.9184	0.807	2.0504	2.7117	2.1906	0.8146	2.7564	0	124	0	0	0	138	0	0	0	227	0	0	0	267	0	0	0	179	0	0	1	194	0	0	0	272	0	0	0	138	0	0	2	200	0	0	1	292	0	0	0	121	0	0	0	239	0	0	0	260	0	0	2	381	0	0	0	232	0	0	0	157	0	0	1	198	0	0	0	195	0	0	0	0	0	0	0	0	0	0	0	0	0	0	0	0	0	0	0	0	4977
ENSG00000267508	ZNF285	6	1	26	9	9	12	11	10	12	10	5	6	7	13	9	5	7	19	0.0234	0.4021	0	0.8852	0.4049	0.7354	0.4876	0.9428	0.0219	0.3937	0	0.8783	0.0181	0.3642	0	0.8461	0.0139	0.3174	0	0.7821	0.5601	0.8202	0.6328	0.9628	0.0233	0.4013	0	0.8848	0.0197	0.3773	0	0.8612	0.7755	0.9185	0.8194	0.982	0.0307	0.4403	0	0.9155	0.0229	0.3981	0	0.8815	0.0096	0.2464	0	0.6523	0.861	1.307	4.5924	1.8425	0.8512	1.3365	0.833	1.4862	0.8181	1.8002	7.3515	1.8428	0.8601	1.3087	0.8398	1.4154	17.8523	1.9446	0.9006	1.1678	0.8592	1.3248	0.8174	2.5684	0	54	0	0	0	10	0	0	0	223	0	0	0	89	0	0	0	77	0	0	1	129	0	0	0	81	0	0	0	83	0	0	0	127	0	0	1	97	0	0	0	44	0	0	0	59	0	0	0	60	0	0	0	118	0	0	1	76	0	0	0	41	0	0	0	71	0	0	0	182	0	0	0	0	0	0	0	0	0	0	0	0	0	0	0	0	0	0	0	0	6012
ENSG00000278318	ZNF229	2	1	4	1	1	1	0	1	3	1	2	1	1	0	2	1	0	0	0.0428	0.4843	0	0.9408	0.0398	0.4744	0	0.9356	0	NaN	NaN	1	0.0399	0.4745	0	0.9357	0.2236	1	1	0.9747	0.0383	0.468	0	0.9318	0.0441	0.4889	0	0.9432	0	NaN	NaN	1	0.2236	1	1	0.9747	0.0417	0.4811	0	0.9391	0	NaN	NaN	1	0	NaN	NaN	1	0.9646	1.0469	0.9502	1.0733	NaN	NaN	0.9507	1.0732	2	1	0.9442	1.0936	0.9702	1.0343	NaN	NaN	2	1	0.9592	1.0554	NaN	NaN	NaN	NaN	0	46	0	0	0	22	0	0	0	67	0	0	0	20	0	0	0	15	0	0	0	21	0	0	0	0	0	0	0	17	0	0	1	47	0	0	0	24	0	0	0	32	0	0	0	22	0	0	0	9	0	0	0	0	0	0	1	44	0	0	0	15	0	0	0	0	0	0	0	0	0	0	0	0	0	0	0	0	0	0	0	0	0	0	0	0	0	0	0	0	5384
ENSG00000167384	ZNF180	12	5	18	12	11	7	21	8	4	7	6	6	1	7	12	0	5	8	0.0136	0.3116	0	0.7723	0.0209	0.3835	0	0.8666	0.3241	0.7085	0.8491	0.9614	0.0187	0.3649	0	0.8459	0.7297	0.8985	0.7809	0.978	0.4336	0.7513	0.5153	0.9461	0.0388	0.4696	0	0.9326	0.7576	0.9107	0.8043	0.9805	0.2265	0.5903	0.3046	0.8798	0	NaN	NaN	1	0.0247	0.4083	0	0.8902	0.0139	0.3127	0	0.7726	0.8195	1.8534	0.8499	1.3946	3.0649	1.3321	0.8403	1.4922	14.2292	1.9257	5.0228	1.8604	0.9466	1.0897	16.2664	1.9359	2.9429	2.2229	NaN	NaN	0.8708	1.2868	0.8252	1.8572	0	188	0	0	0	85	0	0	0	275	0	0	0	182	0	0	0	158	0	0	0	87	0	0	5	328	0	0	0	83	0	0	1	82	0	0	1	118	0	0	1	105	0	0	2	94	0	0	0	20	0	0	1	102	0	0	1	189	0	0	0	0	0	0	0	64	0	0	0	123	0	0	0	0	0	0	0	0	1	0	0	0	0	1	0	0	0	0	0	0	4335
ENSG00000170684	ZNF296	33	45	59	41	46	38	31	36	47	44	11	25	27	37	18	11	17	15	0.1014	0.3798	0.1481	0.6753	0.4145	0.761	0.9299	0.9696	0.3178	0.7025	0.8239	0.959	0.4138	0.7144	0.4995	0.914	0.1908	0.4763	0.256	0.7343	0.0813	0.3163	0.1166	0.5822	0.0091	0.236	0	0.6299	0.4081	0.7259	0.4934	0.9308	0.0116	0.2849	0	0.7272	0.2236	1	1	0.9747	0.6993	0.8843	0.7553	0.9748	0.0122	0.2924	0	0.7404	2.3691	4.1573	3.9561	1.3326	3.0409	1.3591	5.5946	2.4869	3.7013	4.4148	2.3984	5.5444	0.8203	2.731	4.9841	2.0959	0.8138	2.0967	2	1	12.5495	1.9422	0.8159	2.0239	0	348	0	0	0	316	0	0	0	523	0	0	2	340	0	0	1	382	0	0	8	422	0	0	6	334	0	0	3	302	0	0	2	413	0	0	1	426	0	0	0	106	0	0	0	236	0	0	0	192	0	0	2	305	0	0	0	164	0	0	2	114	0	0	2	153	0	0	0	139	0	0	0	0	0	0	0	2	2	0	0	0	0	0	0	0	0	0	0	0	1634
ENSG00000189377	CXCL17	0	0	0	0	0	0	0	0	0	0	0	0	0	1	1	0	0	0	0	NaN	NaN	1	0	NaN	NaN	1	0	NaN	NaN	1	0	NaN	NaN	1	0	NaN	NaN	1	0	NaN	NaN	1	0	NaN	NaN	1	0.0437	0.4869	0	0.9419	0.0459	0.494	0	0.9454	0	NaN	NaN	1	0	NaN	NaN	1	0	NaN	NaN	1	NaN	NaN	NaN	NaN	NaN	NaN	NaN	NaN	NaN	NaN	NaN	NaN	NaN	NaN	0.97	1.0424	0.9791	1.0229	NaN	NaN	NaN	NaN	NaN	NaN	0	0	0	0	0	0	0	0	0	0	0	0	0	0	0	0	0	0	0	0	0	0	0	0	0	0	0	0	0	0	0	0	0	0	0	0	0	0	0	0	0	0	0	0	0	0	0	0	0	0	0	0	0	16	0	0	0	7	0	0	0	0	0	0	0	0	0	0	0	0	0	0	0	0	0	0	0	0	0	0	0	0	0	0	0	0	0	0	0	0	1080
ENSG00000079385	CEACAM1	6	3	11	2	4	5	3	1	7	3	7	7	11	10	4	2	9	5	0.0273	0.4227	0	0.9023	0.03	0.4371	0	0.9134	0.2236	1	1	0.9747	0.043	0.4852	0	0.9412	0.0203	0.3807	0	0.8641	0.0361	0.4616	0	0.9288	0.3048	0.6641	0.3884	0.9176	0.0198	0.3776	0	0.8611	0.0246	0.4065	0	0.8881	0.2068	0.6617	1	0.9715	0.4752	0.7755	0.5546	0.9526	0.0294	0.4334	0	0.9104	0.8841	1.2307	0.8972	1.1778	2	1	0.965	1.0447	0.8457	1.4044	0.9297	1.1053	3.544	1.9703	0.8417	1.4171	0.8719	1.2986	1.922	1.0255	5.6505	1.8427	0.8949	1.1926	0	88	0	0	0	52	0	0	0	113	0	0	0	18	0	0	0	61	0	0	0	47	0	0	1	35	0	0	0	11	0	0	0	79	0	0	0	28	0	0	1	71	0	0	0	81	0	0	1	132	0	0	0	118	0	0	0	65	0	0	2	21	0	0	1	105	0	0	0	41	0	0	0	0	0	0	0	0	0	0	0	0	0	0	0	0	0	1	0	0	3491
ENSG00000124469	CEACAM8	0	0	1	0	1	0	0	0	0	0	0	0	0	1	0	0	0	0	0.2236	1	1	0.9747	0	NaN	NaN	1	0	NaN	NaN	1	0	NaN	NaN	1	0	NaN	NaN	1	0	NaN	NaN	1	0	NaN	NaN	1	0.0463	0.4948	0	0.9456	0	NaN	NaN	1	0	NaN	NaN	1	0	NaN	NaN	1	0	NaN	NaN	1	2	1	NaN	NaN	NaN	NaN	NaN	NaN	NaN	NaN	NaN	NaN	NaN	NaN	0.9818	1.0228	NaN	NaN	NaN	NaN	NaN	NaN	NaN	NaN	0	0	0	0	0	0	0	0	0	10	0	0	0	0	0	0	1	10	0	0	0	0	0	0	0	0	0	0	0	0	0	0	0	0	0	0	0	0	0	0	0	0	0	0	0	0	0	0	0	0	0	0	0	9	0	0	0	0	0	0	0	0	0	0	0	0	0	0	0	0	0	0	0	0	0	0	0	0	0	0	0	0	0	0	0	0	0	0	0	0	2297
ENSG00000124467	PSG8	0	0	0	0	0	0	0	0	0	0	0	0	0	0	1	0	0	0	0	NaN	NaN	1	0	NaN	NaN	1	0	NaN	NaN	1	0	NaN	NaN	1	0	NaN	NaN	1	0	NaN	NaN	1	0	NaN	NaN	1	0	NaN	NaN	1	0.0419	0.4815	0	0.9394	0	NaN	NaN	1	0	NaN	NaN	1	0	NaN	NaN	1	NaN	NaN	NaN	NaN	NaN	NaN	NaN	NaN	NaN	NaN	NaN	NaN	NaN	NaN	NaN	NaN	0.9598	1.0542	NaN	NaN	NaN	NaN	NaN	NaN	0	0	0	0	0	0	0	0	0	0	0	0	0	0	0	0	0	0	0	0	0	0	0	0	0	0	0	0	0	0	0	0	0	0	0	0	0	0	0	0	0	0	0	0	0	0	0	0	0	0	0	0	0	0	0	0	0	15	0	0	0	0	0	0	0	0	0	0	0	0	0	0	0	0	0	0	0	0	0	0	0	0	0	0	0	0	0	0	0	0	2478
ENSG00000130307	USHBP1	3	1	5	5	5	1	6	1	5	6	3	4	4	5	2	2	3	3	0.0289	0.4316	0	0.9093	0.0441	0.4889	0	0.9432	0.0293	0.4336	0	0.9106	0.0449	0.4906	0	0.9437	0.0261	0.4164	0	0.8972	0.2236	1	1	0.9747	0.2236	1	1	0.9747	0.2236	1	1	0.9747	0.0413	0.4799	0	0.9387	0.0403	0.4763	0	0.9368	0.0326	0.4479	0	0.9203	0.2236	1	1	0.9747	0.8916	1.197	0.9702	1.0343	0.8942	1.1912	0.975	1.0322	0.8778	1.254	2	1	2	1	2	1	0.9563	1.0568	0.9523	1.067	0.9122	1.1464	2	1	0	25	0	0	0	8	0	0	2	43	0	0	0	53	0	0	0	54	0	0	0	11	0	0	0	51	0	0	0	8	0	0	0	55	0	0	2	50	0	0	0	28	0	0	1	37	0	0	1	31	0	0	1	46	0	0	0	16	0	0	0	18	0	0	0	37	0	0	1	24	0	0	0	0	1	0	0	0	0	0	0	1	0	0	0	0	0	0	0	0	3598
ENSG00000127220	ABHD8	177	238	239	220	225	241	274	236	303	287	95	129	164	196	178	66	122	93	0.0926	0.2304	0.1957	0.399	0.006	0.0508	0.0048	0.1286	0.0533	0.1275	0.0651	0.2116	0.1231	0.2134	0.1419	0.301	0.0986	0.1743	0.1138	0.2494	0.1527	0.2818	0.2587	0.4268	0.0736	0.1657	0.0897	0.2659	0.1574	0.3627	0.3173	0.5875	0.1621	0.3423	0.3055	0.5407	0.0596	0.2408	0.083	0.4602	0.0637	0.2214	0.1646	0.4271	0.1174	0.3491	0.283	0.6134	4.3751	14.6996	1.482	27.9299	5.4346	38.8539	11.2138	43.2616	10.9194	54.0224	7.8499	20.1177	5.9758	31.5243	4.4734	7.9841	5.403	10.5073	2.4373	8.1617	2.7813	9.8881	3.0574	5.818	1	1382	0	0	0	1911	0	0	1	1929	0	0	1	1753	0	0	6	1787	0	0	1	2032	0	0	3	2115	0	0	6	1892	0	0	6	2437	0	0	13	2352	0	0	1	723	0	0	0	1017	0	0	3	1401	0	0	7	1607	0	0	8	1427	0	0	1	531	0	0	4	977	0	0	4	689	0	0	0	0	0	0	0	0	0	0	0	2	0	0	0	0	0	0	1	0	2042
ENSG00000074855	ANO8	149	246	250	264	244	260	287	246	304	308	113	187	218	253	217	84	161	138	0.0295	0.0999	0.037	0.1912	0.0014	0.0286	0	0.0849	0.0765	0.157	0.0912	0.2422	0.0766	0.1551	0.091	0.2379	0.1105	0.2222	0.2	0.3542	0.0802	0.1541	0.0941	0.2306	0.003	0.04	0	0.1123	0.0953	0.1977	0.1145	0.3045	0.0994	0.2011	0.1189	0.3059	0.0042	0.0902	0	0.2613	0.0173	0.0918	0.0211	0.202	0.1041	0.2695	0.227	0.4684	3.2265	30.1818	0.9822	33.3799	7.3815	41.437	7.6263	43.415	6.6768	23.4371	8.727	50.0137	1.1538	27.5148	6.9601	29.6334	7.3758	30.753	0.9287	9.4646	2.038	20.7869	3.9674	10.8412	0	1214	0	0	1	2043	0	0	1	1936	0	0	0	2517	0	0	2	1951	0	0	0	2224	0	0	4	2260	0	0	4	1897	0	0	10	2351	0	0	5	2512	0	0	0	975	0	0	0	1656	0	0	1	1971	0	0	4	2213	0	0	4	1658	0	0	0	638	0	0	1	1276	0	0	5	1105	0	0	0	0	0	0	0	0	0	0	1	0	0	0	0	0	0	0	0	0	4618
ENSG00000130300	PLVAP	2	4	1	3	3	4	3	1	2	2	9	10	18	13	11	9	12	7	0.0377	0.4678	0	0.9323	0.035	0.4583	0	0.9273	0.0375	0.4667	0	0.9317	0.0443	0.4888	0	0.9428	0.0404	0.4769	0	0.9372	0.0391	0.4724	0	0.9348	0.0097	0.2491	0	0.6576	0.016	0.3443	0	0.8216	0.0157	0.3404	0	0.8162	0.0189	0.3691	0	0.8514	0.0143	0.3244	0	0.7931	0.7355	0.9012	0.7859	0.9787	0.9381	1.0886	0.9225	1.1108	0.9371	1.0916	0.9723	1.0373	0.952	1.0643	0.9456	1.0765	0.8177	2.5335	0.822	1.6008	0.8216	1.6276	0.8384	1.4634	0.8177	1.7426	14.5863	1.9213	0	18	0	0	0	33	0	0	0	10	0	0	0	27	0	0	0	27	0	0	0	32	0	0	0	27	0	0	0	9	0	0	0	17	0	0	0	21	0	0	0	91	0	0	0	104	0	0	0	178	0	0	0	153	0	0	0	114	0	0	0	90	0	0	0	128	0	0	1	71	0	0	0	0	0	0	0	0	0	0	0	0	0	0	0	0	0	0	0	0	2290
ENSG00000269720	CCDC194	2	0	0	0	0	1	0	0	0	0	1	1	1	1	0	1	2	0	0	NaN	NaN	1	0.0463	0.4947	0	0.9456	0	NaN	NaN	1	0	NaN	NaN	1	0	NaN	NaN	1	0	NaN	NaN	1	0.0432	0.4854	0	0.941	0.0454	0.4925	0	0.9447	0	NaN	NaN	1	0.0443	0.489	0	0.943	0.0421	0.4831	0	0.9404	0	NaN	NaN	1	NaN	NaN	0.9818	1.0228	NaN	NaN	NaN	NaN	NaN	NaN	NaN	NaN	0.9672	1.0464	0.9766	1.0265	NaN	NaN	0.9721	1.0361	0.9597	1.048	NaN	NaN	0	14	0	0	0	0	0	0	0	0	0	0	0	0	0	0	0	0	0	0	0	7	0	0	0	0	0	0	0	0	0	0	0	0	0	0	0	0	0	0	0	10	0	0	0	6	0	0	0	11	0	0	0	11	0	0	0	0	0	0	0	10	0	0	0	14	0	0	0	0	0	0	0	0	0	0	0	0	0	0	0	0	0	0	0	0	0	0	0	0	856
ENSG00000196081	ZNF724	22	50	32	36	45	37	38	32	38	45	5	17	19	19	19	5	18	18	0.3109	0.6167	0.3941	0.8492	0.2445	0.6271	0.6219	0.9254	0.2387	0.5602	0.3178	0.8245	0.2102	0.5085	0.2809	0.7688	0.3209	0.626	0.4045	0.8553	0.0051	0.1187	0	0.3397	0.4207	0.7325	0.5061	0.9317	0.0118	0.2917	0	0.7411	0.0097	0.249	0	0.6577	0.2236	1	1	0.9747	0.5741	0.8238	0.6463	0.9609	0.2762	0.6819	0.8363	0.9592	4.7566	3.2486	2.7144	1.6786	3.6861	3.1609	3.752	3.9431	4.865	3.1959	0.8977	6.7815	5.2143	2.1245	0.8077	2.0111	0.8158	2.5301	2	1	7.9645	1.9508	2.6265	1.2877	0	252	0	0	0	581	0	0	0	327	0	0	0	369	0	0	3	478	0	0	4	396	0	0	2	381	0	0	2	354	0	0	3	402	0	0	0	485	0	0	0	52	0	0	0	182	0	0	2	199	0	0	0	216	0	0	0	202	0	0	1	54	0	0	2	181	0	0	3	184	0	0	0	0	0	0	0	0	0	0	0	0	0	0	0	0	0	0	0	0	2764
ENSG00000283201	AC092329.3	2	4	8	7	2	1	5	6	5	4	1	1	3	4	4	0	0	3	0.2236	1	1	0.9747	0.0458	0.4933	0	0.9449	0.2236	1	1	0.9747	0.6995	0.8852	0.7551	0.9755	0.8388	0.945	0.8715	0.9871	0.0306	0.439	0	0.9144	0.0367	0.4641	0	0.9302	0.0312	0.4423	0	0.9166	0.0275	0.4236	0	0.9028	0	NaN	NaN	1	0	NaN	NaN	1	0.2236	1	1	0.9747	2	1	0.9797	1.0264	2	1	12.416	1.9067	26.3717	1.9849	0.901	1.1741	0.9328	1.0988	0.9045	1.1633	0.8859	1.229	NaN	NaN	NaN	NaN	2	1	0	22	0	0	0	49	0	0	0	78	0	0	0	92	0	0	1	17	0	0	0	8	0	0	1	48	0	0	1	71	0	0	1	66	0	0	0	43	0	0	0	11	0	0	0	8	0	0	0	23	0	0	0	56	0	0	0	53	0	0	0	0	0	0	0	0	0	0	1	35	0	0	0	0	0	0	0	0	0	0	0	0	0	0	0	0	0	0	0	0	1904
ENSG00000104903	LYL1	4	6	3	6	7	12	13	8	5	6	1	8	8	5	10	3	4	2	0.0324	0.4474	0	0.9202	0.0207	0.3854	0	0.8698	0.6722	0.8732	0.7317	0.9733	0.9777	1	0.9826	0.9982	0.2236	1	1	0.9747	0.0306	0.4403	0	0.9156	0.0234	0.4014	0	0.8846	0.0416	0.4812	0	0.9394	0.6859	0.8793	0.7434	0.9745	0.0391	0.4731	0	0.9353	0.0378	0.4691	0	0.9333	0.2236	1	1	0.9747	0.9097	1.1457	0.8442	1.3751	11.0566	1.8858	215.123	2.0742	2	1	0.9	1.1669	0.8616	1.3104	0.9574	1.0531	11.7055	1.8954	0.9444	1.0729	0.9377	1.0824	2	1	0	23	0	0	0	36	0	0	1	22	0	0	0	50	0	0	0	42	0	0	0	85	0	0	1	86	0	0	1	51	0	0	1	34	0	0	0	42	0	0	1	10	0	0	0	43	0	0	0	60	0	0	0	21	0	0	1	78	0	0	0	20	0	0	0	23	0	0	1	20	0	0	0	0	0	0	0	0	0	0	0	0	0	0	0	0	0	0	0	0	1547
ENSG00000104907	TRMT1	235	364	310	386	369	369	394	328	433	484	144	237	320	351	252	107	202	194	0.0397	0.1156	0.0904	0.2184	0.0346	0.0897	0.0424	0.1554	0.0027	0.0348	0	0.0972	0.1148	0.2224	0.2016	0.3483	0.0098	0.0442	0.0115	0.0949	0.0698	0.1449	0.1289	0.2378	0.0573	0.1198	0.0682	0.1876	0.0047	0.0499	0.0021	0.1327	0.008	0.0572	0.0082	0.1383	0.0034	0.0734	0	0.2144	0.0441	0.1294	0.0559	0.2327	0.0845	0.1813	0.1025	0.2838	3.7299	28.582	4.8247	50.8996	1.1819	32.5549	7.3113	25.6506	2.4245	53.6593	6.6077	38.9994	7.2619	55.6315	1.2983	24.7923	1.6513	27.6666	0.9389	11.9467	3.8655	27.1661	6.5542	31.0626	0	1646	0	0	0	2592	0	0	0	2229	0	0	2	2665	0	0	6	2566	0	0	3	2702	0	0	1	2685	0	0	10	2289	0	0	2	3054	0	0	10	3534	0	0	0	1082	0	0	1	1675	0	0	4	2274	0	0	1	2458	0	0	1	1764	0	0	0	761	0	0	2	1429	0	0	4	1345	0	0	0	0	0	0	2	0	0	0	0	1	0	0	0	0	0	0	0	1	2579
ENSG00000104915	STX10	80	115	140	111	130	106	131	119	118	158	68	97	140	138	134	65	98	95	0.1024	0.221	0.1249	0.3442	0.1655	0.3245	0.1998	0.4763	0.0493	0.1439	0.0624	0.2572	0.013	0.0739	0.0152	0.1672	0.1255	0.2464	0.1498	0.3671	0.0992	0.1984	0.1182	0.3004	0.1005	0.1988	0.1196	0.2996	0.1057	0.2411	0.131	0.3829	0.0421	0.1248	0.0531	0.2255	0.0038	0.0808	0	0.2349	0.118	0.2602	0.1455	0.4061	0.1514	0.2929	0.1813	0.4301	6.2741	23.3069	7.1513	15.8159	3.8566	24.0179	1.9402	24.9438	7.6451	24.6224	7.5983	32.2021	7.8064	32.9904	5.4875	18.2468	3.8244	28.0024	0.9367	10.7549	5.7874	17.4064	7.6143	19.4471	1	862	0	0	1	1253	0	0	0	1541	0	0	1	1184	0	0	4	1425	0	0	4	1127	0	0	2	1447	0	0	1	1342	0	0	4	1315	0	0	4	1686	0	0	0	729	0	0	0	1067	0	0	4	1496	0	0	3	1486	0	0	2	1500	0	0	0	707	0	0	3	1050	0	0	4	1063	0	0	0	0	0	0	1	0	0	0	0	0	0	0	0	0	0	0	0	0	1304
ENSG00000141837	CACNA1A	548	815	794	769	804	739	889	701	893	971	202	379	414	473	432	165	304	368	0.1324	0.2078	0.1979	0.2927	0.0988	0.1695	0.1586	0.2522	0.1058	0.1671	0.1589	0.2371	0.2433	0.3302	0.3224	0.4212	0.1796	0.2511	0.2439	0.3284	0.1874	0.263	0.2553	0.3443	0.0744	0.1537	0.1372	0.2512	0.0751	0.1426	0.0878	0.2124	0.1132	0.2048	0.1894	0.3115	0.002	0.0418	0	0.1237	0.2952	0.4637	0.4434	0.6305	0.1461	0.2488	0.2327	0.3645	14.0986	53.8105	10.6998	52.4274	14.3147	71.404	24.6012	50.0297	22.7375	67.9014	22.0372	61.8804	6.6462	36.6129	9.085	56.9959	8.8703	34.5058	0.9664	22.2144	10.6103	12.4113	10.2078	30.9099	2	4778	0	0	0	6508	0	0	3	6837	0	0	4	5795	0	0	22	6303	0	0	16	5493	0	0	25	7573	0	0	40	5833	0	0	38	7176	0	0	34	7098	0	0	2	1707	0	0	2	2929	0	0	9	2992	0	0	6	3615	0	0	13	3642	0	0	0	1384	0	0	22	2470	0	0	16	2992	0	0	0	0	0	0	1	0	2	2	5	1	0	0	0	1	0	0	3	2	8657
ENSG00000132016	C19orf57	11	16	12	13	14	14	8	14	19	17	1	12	7	18	11	7	8	5	0.2541	0.6223	0.335	0.9003	0.2195	0.5847	0.2969	0.8778	0.2236	1	1	0.9747	0.0088	0.2152	0	0.5801	0.1167	0.4073	0.1673	0.7056	0.1549	0.4928	0.2203	0.8044	0.4719	0.7735	0.5519	0.9518	0.0102	0.2587	0	0.6773	0.3532	0.7009	0.4364	0.932	0.0163	0.3419	0	0.8163	0.0147	0.3215	0	0.7862	0.0196	0.3693	0	0.8495	3.0916	2.0498	2.8716	2.2188	2	1	0.8455	3.167	2.4903	3.8903	2.5432	2.8262	5.6105	1.8514	0.8153	2.4006	3.998	1.8862	0.8316	1.6352	0.8285	1.7885	0.8503	1.4812	0	158	0	0	0	286	0	0	0	191	0	0	0	153	0	0	1	195	0	0	1	207	0	0	2	133	0	0	0	221	0	0	1	313	0	0	1	258	0	0	0	18	0	0	0	179	0	0	1	96	0	0	0	265	0	0	1	141	0	0	0	112	0	0	0	132	0	0	0	82	0	0	0	0	0	0	0	0	0	0	0	0	0	0	0	0	0	0	0	0	2489
ENSG00000182141	ZNF708	3	5	8	10	15	5	9	6	14	5	3	2	8	3	3	4	6	2	0.4869	0.7746	0.5678	0.9465	0.0192	0.366	0	0.8455	0.7674	0.9145	0.8127	0.9809	0.0172	0.3472	0	0.822	0.3764	0.7507	1	0.9736	0.8048	0.9308	0.8436	0.9843	0.0147	0.3232	0	0.7894	0.0308	0.4392	0	0.9142	0.027	0.4196	0	0.8992	0.0223	0.3897	0	0.8717	0.0193	0.3688	0	0.8497	0.0339	0.4524	0	0.9228	6.1949	2.03	0.8482	1.5	17.2472	1.9673	0.8396	1.613	3.3601	1.1966	21.1011	1.9638	0.8267	1.7702	0.9037	1.176	0.8847	1.2473	0.8622	1.3769	0.8453	1.477	0.9203	1.1356	0	61	0	0	0	80	0	0	0	161	0	0	0	188	0	0	2	231	0	0	0	102	0	0	2	163	0	0	0	96	0	0	4	221	0	0	1	82	0	0	0	54	0	0	0	32	0	0	0	114	0	0	0	59	0	0	0	56	0	0	0	76	0	0	0	93	0	0	0	30	0	0	0	0	0	0	0	0	0	0	0	0	0	0	0	0	0	0	0	0	4004
ENSG00000197020	ZNF100	2	4	6	4	6	3	7	1	1	4	1	3	0	2	5	1	3	0	0.2236	1	1	0.9747	0.031	0.4402	0	0.9148	0.6997	0.8854	0.7553	0.9756	0.042	0.4816	0	0.9396	0.041	0.4787	0	0.9378	0.0293	0.4331	0	0.9102	0	NaN	NaN	1	0.0367	0.4633	0	0.9294	0.2236	1	1	0.9747	0.0427	0.4843	0	0.9409	0.0316	0.4434	0	0.9172	0	NaN	NaN	1	2	1	0.9051	1.1735	12.4201	1.9046	0.9604	1.0531	0.9563	1.0627	0.8945	1.1934	NaN	NaN	0.9344	1.1037	2	1	0.9634	1.0461	0.9071	1.1611	NaN	NaN	0	22	0	0	0	64	0	0	0	79	0	0	0	42	0	0	2	63	0	0	0	45	0	0	1	99	0	0	0	13	0	0	0	16	0	0	0	47	0	0	0	16	0	0	0	41	0	0	0	0	0	0	0	37	0	0	2	66	0	0	0	13	0	0	0	40	0	0	0	0	0	0	0	0	0	0	0	0	0	0	0	0	0	0	0	0	0	0	0	0	5691
ENSG00000198521	ZNF43	58	54	87	70	75	61	90	70	87	77	39	33	51	56	70	26	29	51	0.1753	0.3411	0.2113	0.4976	0.1556	0.4073	0.3491	0.6758	0.1561	0.3476	0.3083	0.5599	0.5154	0.7801	0.8017	0.9513	0.1902	0.3952	0.3578	0.6123	0.3279	0.5994	0.5699	0.8326	0.0035	0.0715	0	0.2085	0.2528	0.5892	0.5503	0.8746	0.1349	0.2837	0.165	0.4324	0.0068	0.1638	0	0.4566	0.2133	0.5769	0.5356	0.8883	0.3005	0.6055	0.5747	0.8619	7.1724	14.7417	3.4661	5.1545	4.8228	9.1574	6.7213	2.0101	5.2934	8.2172	5.4921	3.7833	0.9512	12.4253	3.3558	2.4228	6.281	16.795	0.8678	4.5428	2.7072	2.0546	4.3267	2.9151	0	872	0	0	0	806	0	0	0	1317	0	0	1	1097	0	0	4	1164	0	0	5	867	0	0	7	1445	0	0	18	1160	0	0	8	1257	0	0	12	1167	0	0	0	631	0	0	0	520	0	0	0	750	0	0	6	872	0	0	4	1030	0	0	0	341	0	0	4	457	0	0	8	764	0	0	0	0	0	0	0	0	0	1	0	1	0	0	0	0	1	0	0	0	5584
ENSG00000196109	ZNF676	1	0	0	0	0	0	0	0	0	0	0	0	0	0	0	0	0	0	0	NaN	NaN	1	0	NaN	NaN	1	0	NaN	NaN	1	0	NaN	NaN	1	0	NaN	NaN	1	0	NaN	NaN	1	0	NaN	NaN	1	0	NaN	NaN	1	0	NaN	NaN	1	0	NaN	NaN	1	0	NaN	NaN	1	0	NaN	NaN	1	NaN	NaN	NaN	NaN	NaN	NaN	NaN	NaN	NaN	NaN	NaN	NaN	NaN	NaN	NaN	NaN	NaN	NaN	NaN	NaN	NaN	NaN	NaN	NaN	0	6	0	0	0	0	0	0	0	0	0	0	0	0	0	0	0	0	0	0	0	0	0	0	0	0	0	0	0	0	0	0	0	0	0	0	0	0	0	0	0	0	0	0	0	0	0	0	0	0	0	0	0	0	0	0	0	0	0	0	0	0	0	0	0	0	0	0	0	0	0	0	0	0	0	0	0	0	0	0	0	0	0	0	0	0	0	0	0	0	2946
ENSG00000105708	ZNF14	27	32	68	40	47	33	79	42	39	44	17	10	19	15	20	11	20	17	0.2222	0.5605	0.5111	0.8596	0.2131	0.5184	0.2852	0.7826	0.2061	0.4592	0.4119	0.7126	0.233	0.4869	0.2953	0.7077	0.3529	0.7079	0.7583	0.9498	0.163	0.4776	0.4075	0.7904	0.0072	0.1716	0	0.4757	0.2289	0.6577	0.8827	0.9603	0.1488	0.481	0.2125	0.7922	0.4697	0.8123	1	0.9853	0.2639	0.6712	0.7975	0.9561	0.2675	0.6742	0.8056	0.9569	3.0697	2.4872	3.6648	3.7023	4.3071	5.1902	5.1424	5.8744	3.632	1.5784	2.7463	3.0901	0.8703	4.3009	2.2066	1.1995	2.5281	2.9437	4.0667	1.0489	2.5551	1.3109	2.5775	1.3058	0	304	0	0	0	410	0	0	0	886	0	0	2	575	0	0	5	632	0	0	2	430	0	0	7	1087	0	0	3	518	0	0	8	468	0	0	4	585	0	0	0	193	0	0	1	138	0	0	0	294	0	0	3	182	0	0	1	258	0	0	4	131	0	0	3	219	0	0	3	225	0	0	0	0	0	0	0	0	0	0	2	0	0	0	0	1	0	0	0	0	2963
ENSG00000081665	ZNF506	15	6	29	13	18	11	25	6	24	17	6	5	9	8	11	6	14	14	0.0084	0.2129	0	0.577	0.341	0.6902	0.4255	0.9265	0.4945	0.7729	0.5757	0.9411	0.5314	0.805	0.6067	0.9591	0.422	0.7651	0.9294	0.9704	0.1633	0.5068	0.231	0.8172	0.0131	0.3008	0	0.7531	0.0199	0.3779	0	0.8612	0.0135	0.3115	0	0.7726	0.0174	0.351	0	0.8276	0.5303	0.7997	0.6072	0.954	0.209	0.5714	0.2857	0.8685	0.8364	3.176	3.9199	1.9433	6.6486	2.2001	6.7346	1.8537	4.0331	1.328	2.5802	2.7146	0.8246	1.9627	0.8428	1.4171	0.8173	1.8496	0.8383	1.5835	7.0053	1.9922	2.8176	2.2964	0	227	0	0	0	93	0	0	0	384	0	0	0	190	0	0	0	288	0	0	2	156	0	0	3	343	0	0	1	86	0	0	7	359	0	0	1	243	0	0	0	75	0	0	0	77	0	0	0	132	0	0	0	118	0	0	0	139	0	0	0	105	0	0	2	191	0	0	1	182	0	0	0	0	0	0	0	1	0	0	1	0	0	0	0	0	0	0	0	0	4140
ENSG00000197124	ZNF682	29	18	50	31	31	37	53	44	40	36	11	11	21	20	38	17	24	27	0.0078	0.2008	0	0.5498	0.0059	0.1396	0	0.395	0.186	0.4696	0.2507	0.7276	0.1678	0.4239	0.2234	0.6663	0.1814	0.4565	0.2432	0.7097	0.0958	0.3594	0.1389	0.6448	0.0081	0.2049	0	0.5586	0.2794	0.6475	0.3612	0.9139	0.0064	0.1547	0	0.434	0.2486	0.6165	0.3293	0.8969	0.0102	0.2633	0	0.6877	0.0082	0.2126	0	0.5778	0.8345	3.4146	0.8841	5.5595	3.6657	4.4926	3.8535	5.6572	3.7412	4.826	2.4074	4.6022	0.8375	3.3396	3.2549	1.9423	0.8703	4.8723	3.0578	2.0768	0.809	2.3263	0.8276	3.1519	0	276	0	0	0	185	0	0	0	446	0	0	0	350	0	0	0	306	0	0	0	439	0	0	2	472	0	0	2	440	0	0	2	440	0	0	1	371	0	0	0	109	0	0	0	133	0	0	0	233	0	0	1	214	0	0	0	366	0	0	1	168	0	0	0	186	0	0	0	221	0	0	0	0	0	0	0	0	0	0	0	0	0	0	0	0	0	0	0	0	3769
ENSG00000237440	ZNF737	0	1	1	1	0	1	1	1	2	0	0	0	3	4	0	1	0	0	0	NaN	NaN	1	0.0429	0.4845	0	0.9409	0.0431	0.4851	0	0.9411	0.042	0.4816	0	0.9396	0.2236	1	1	0.9747	0	NaN	NaN	1	0.1919	0.647	1	0.9679	0.0352	0.4587	0	0.9271	0	NaN	NaN	1	0.0414	0.4795	0	0.9381	0	NaN	NaN	1	0	NaN	NaN	1	NaN	NaN	0.9654	1.0469	0.9668	1.0461	0.9604	1.0531	2	1	NaN	NaN	1.8559	1.0537	0.9252	1.1131	NaN	NaN	0.9585	1.0613	NaN	NaN	NaN	NaN	0	0	0	0	0	11	0	0	0	12	0	0	0	18	0	0	0	0	0	0	0	14	0	0	0	14	0	0	0	13	0	0	1	31	0	0	0	0	0	0	0	0	0	0	0	0	0	0	3	44	0	0	0	41	0	0	0	0	0	0	0	16	0	0	0	0	0	0	0	0	0	0	0	0	0	0	0	0	0	0	0	0	0	0	1	0	0	0	0	0	8352
ENSG00000188171	ZNF626	67	75	106	94	76	82	103	96	106	102	38	43	53	77	72	38	34	68	0.2605	0.5056	0.3238	0.7125	0.2613	0.5693	0.5249	0.84	0.1386	0.3676	0.3098	0.6213	0.3821	0.6717	0.6546	0.8959	0.4127	0.7045	0.6979	0.9182	0.2557	0.5336	0.4887	0.7894	0.1371	0.3492	0.1797	0.5617	0.2255	0.5719	0.522	0.872	0.1795	0.3867	0.2256	0.5811	0.2647	0.6509	0.6749	0.9379	0.0948	0.3528	0.1366	0.6334	0.4142	0.7387	0.782	0.9523	5.97	6.3378	3.9062	3.0536	3.5304	6.1903	5.3575	2.7213	5.4436	2.3864	4.4796	4.0321	4.1007	8.197	3.0021	2.3272	5.4211	9.2347	2.7872	1.5607	2.4424	4.8033	4.4797	1.6777	0	672	0	0	1	740	0	0	1	1006	0	0	1	936	0	0	4	773	0	0	9	829	0	0	5	968	0	0	13	952	0	0	13	1034	0	0	10	954	0	0	0	422	0	0	0	418	0	0	2	527	0	0	6	739	0	0	3	718	0	0	4	324	0	0	1	375	0	0	9	607	0	0	0	0	0	0	0	2	0	1	0	2	0	0	0	1	0	0	0	0	6063
ENSG00000121297	TSHZ3	0	6	3	1	6	4	3	5	10	4	3	3	3	1	1	4	2	3	0.0248	0.4097	0	0.8917	0.0286	0.4289	0	0.9068	0.0322	0.446	0	0.9189	0.0269	0.4205	0	0.9004	0.365	0.7543	1	0.9786	0.2236	1	1	0.9747	0.0349	0.4571	0	0.9261	0.0421	0.4824	0	0.9399	0.0428	0.4846	0	0.9409	0.0263	0.4165	0	0.897	0.0362	0.4616	0	0.9285	0.0329	0.4488	0	0.9207	0.8695	1.2783	0.8917	1.2106	0.9104	1.1534	0.8818	1.2395	3.1004	1.0871	2	1	0.9236	1.1186	0.9607	1.0509	0.9648	1.0468	0.8798	1.2563	0.9316	1.108	0.9143	1.1448	0	0	0	0	0	66	0	0	0	31	0	0	0	10	0	0	0	71	0	0	0	53	0	0	0	42	0	0	0	48	0	0	3	125	0	0	1	43	0	0	0	48	0	0	0	40	0	0	0	27	0	0	0	20	0	0	0	13	0	0	0	57	0	0	0	28	0	0	0	32	0	0	0	0	0	0	0	0	0	0	0	0	0	0	0	0	0	0	0	0	5065
ENSG00000105186	ANKRD27	3	2	6	2	5	1	5	3	16	1	3	1	2	0	4	0	5	2	0.0225	0.3928	0	0.8753	0.0413	0.4787	0	0.9376	0.9174	0.9772	0.9349	0.9934	0.0252	0.4081	0	0.8886	0.1287	0.4354	0.1839	0.74	0.0415	0.4802	0	0.9388	0.0335	0.4504	0	0.9215	0	NaN	NaN	1	0.0267	0.4194	0	0.8994	0	NaN	NaN	1	0.2236	1	1	0.9747	0.0349	0.4559	0	0.925	0.8607	1.3573	0.9585	1.0645	55.1213	2.0322	0.878	1.2991	2.5117	3.5015	0.9579	1.0572	0.9186	1.1424	NaN	NaN	0.8816	1.2445	NaN	NaN	2	1	0.9253	1.1255	0	47	0	0	0	31	0	0	0	107	0	0	0	32	0	0	0	85	0	0	0	18	0	0	2	68	0	0	0	56	0	0	1	291	0	0	0	16	0	0	0	45	0	0	0	26	0	0	0	31	0	0	0	0	0	0	0	56	0	0	0	0	0	0	2	88	0	0	0	28	0	0	0	0	0	0	0	0	1	0	0	0	0	0	0	0	0	0	0	0	4432
ENSG00000021488	SLC7A9	0	0	0	0	0	0	1	0	0	0	1	0	0	1	0	0	0	0	0	NaN	NaN	1	0	NaN	NaN	1	0.0404	0.4767	0	0.9369	0	NaN	NaN	1	0	NaN	NaN	1	0	NaN	NaN	1	0	NaN	NaN	1	0.0463	0.4948	0	0.9456	0	NaN	NaN	1	0	NaN	NaN	1	0	NaN	NaN	1	0	NaN	NaN	1	NaN	NaN	NaN	NaN	0.953	1.0669	NaN	NaN	NaN	NaN	NaN	NaN	NaN	NaN	0.9818	1.0228	NaN	NaN	NaN	NaN	NaN	NaN	NaN	NaN	0	0	0	0	0	0	0	0	0	0	0	0	0	0	0	0	0	0	0	0	0	0	0	0	0	20	0	0	0	0	0	0	0	0	0	0	0	0	0	0	0	20	0	0	0	0	0	0	0	0	0	0	0	9	0	0	0	0	0	0	0	0	0	0	0	0	0	0	0	0	0	0	0	0	0	0	0	0	0	0	0	0	0	0	0	0	0	0	0	0	1998
ENSG00000121289	CEP89	146	178	218	213	215	210	284	207	279	266	93	180	183	226	178	78	123	126	0.1145	0.2462	0.2182	0.4016	0.1075	0.2004	0.1259	0.2937	0.1135	0.1921	0.1298	0.2682	0.2044	0.3474	0.3263	0.5005	0.1026	0.2002	0.1814	0.3158	0.2527	0.4016	0.3825	0.5551	0.0773	0.1561	0.0918	0.239	0.1214	0.2284	0.1431	0.3346	0.0648	0.172	0.1417	0.3101	0.1581	0.3448	0.1977	0.5247	0.1312	0.3109	0.2685	0.5167	0.1108	0.265	0.228	0.4482	5.6573	17.413	9.108	38.0538	12.3952	54.4281	9.3142	17.6215	7.3254	29.3386	10.98	16.4914	7.6727	43.3695	8.6877	30.823	4.1089	19.8318	5.5223	11.2371	4.4553	9.9909	4.5488	12.7126	0	1551	0	0	0	1845	0	0	0	2281	0	0	2	2179	0	0	8	2188	0	0	5	2084	0	0	7	2935	0	0	15	2157	0	0	11	2814	0	0	20	2702	0	0	1	947	0	0	0	1856	0	0	4	1853	0	0	5	2306	0	0	6	1862	0	0	3	791	0	0	7	1256	0	0	6	1300	0	0	0	0	0	0	0	0	0	1	1	2	0	0	0	0	1	0	1	0	5673
ENSG00000131941	RHPN2	13	20	27	24	19	17	34	13	22	41	17	9	19	18	13	7	8	6	0.6082	0.8385	0.6774	0.9625	0.1472	0.4806	0.2105	0.7933	0.1554	0.3946	0.2052	0.6269	0.009	0.217	0	0.5841	0.0927	0.3433	0.132	0.6185	0.2117	0.4464	0.267	0.6575	0.4721	0.7558	0.5549	0.9325	0.5537	0.8132	0.6281	0.9583	0.496	0.7797	0.5762	0.9479	0.531	0.8052	0.6062	0.9594	0.0159	0.3394	0	0.8135	0.5642	0.8218	0.6365	0.9628	9.1686	2.0344	2.4999	2.9164	3.9371	6.5014	0.8463	3.1343	2.47	5.0553	5.2961	7.0864	6.4114	2.3226	7.4616	1.9552	6.3666	2.0294	6.7058	1.8442	0.8272	1.6459	7.4824	1.8564	0	201	0	0	2	327	0	0	0	434	0	0	0	377	0	0	3	294	0	0	1	281	0	0	2	596	0	0	0	219	0	0	1	379	0	0	3	648	0	0	1	274	0	0	0	147	0	0	3	292	0	0	2	251	0	0	2	204	0	0	1	99	0	0	0	116	0	0	1	89	0	0	0	1	0	0	0	0	0	0	0	0	0	0	0	0	0	0	0	0	3793
ENSG00000011243	AKAP8L	666	795	881	910	801	816	1056	804	869	894	409	561	725	717	779	330	522	485	0.0629	0.1334	0.118	0.2215	0.0599	0.1269	0.1123	0.2109	0.0891	0.1565	0.1455	0.2359	0.1845	0.2735	0.263	0.37	0.1907	0.2891	0.2769	0.3955	0.1453	0.2319	0.2198	0.3288	0.1189	0.206	0.1916	0.3061	0.0806	0.1488	0.0936	0.2185	0.0593	0.1228	0.1089	0.2018	0.1236	0.2287	0.1451	0.3321	0.1308	0.2457	0.2244	0.3776	0.1137	0.2132	0.1948	0.3292	6.3688	41.3759	6.4068	44.0568	10.0968	54.4446	16.7293	44.5513	14.9703	36.9309	12.9495	42.9737	10.0902	38.9767	9.7673	58.2625	6.7811	48.4583	9.1207	32.3224	7.7432	23.8749	8.0152	29.6644	3	3382	0	0	1	4025	0	0	0	4915	0	0	1	4657	0	0	10	4139	0	0	10	4111	0	0	15	5564	0	0	25	4477	0	0	23	4211	0	0	19	4536	0	0	2	2119	0	0	2	2744	0	0	15	3365	0	0	6	3775	0	0	11	4085	0	0	5	1664	0	0	12	2580	0	0	11	2623	0	0	0	0	0	0	1	1	0	0	0	0	1	0	1	0	2	0	1	0	2749
ENSG00000011451	WIZ	433	528	617	562	586	561	606	462	682	718	265	340	489	445	447	164	291	238	0.0403	0.0708	0.0459	0.1025	0.0419	0.0728	0.0476	0.1045	0.0486	0.0907	0.084	0.143	0.0662	0.1122	0.1052	0.1668	0.0749	0.1172	0.112	0.1663	0.0954	0.1408	0.1356	0.1922	0.0493	0.0806	0.0554	0.1118	0.0403	0.079	0.047	0.1208	0.0691	0.1074	0.0769	0.1442	0.043	0.0987	0.052	0.1619	0.1334	0.2165	0.2053	0.3107	0.0524	0.1159	0.1016	0.197	12.0309	163.372	12.5076	164.976	8.8927	88.8204	11.6951	92.465	15.4828	116.482	19.4175	118.492	15.3363	180.934	8.7241	105.546	18.3781	158.119	6.0066	57.1155	12.3476	44.7277	5.8964	44.9039	2	7083	0	0	3	8246	0	0	3	10120	0	0	3	9017	0	0	10	9094	0	0	10	8556	0	0	16	9731	0	0	20	7629	0	0	26	10890	0	0	34	11380	0	0	3	4386	0	0	0	5234	0	0	11	7511	0	0	7	6830	0	0	12	7210	0	0	4	2707	0	0	19	4957	0	0	9	3714	0	0	0	0	0	0	0	0	0	3	1	6	0	0	0	1	0	1	1	1	8987
ENSG00000105122	RASAL3	0	2	2	1	9	0	6	2	3	5	1	3	4	2	2	0	0	1	0.0182	0.3647	0	0.8468	0	NaN	NaN	1	0.0268	0.4214	0	0.9017	0.0418	0.4816	0	0.9397	0.0333	0.451	0	0.9223	0.0265	0.4184	0	0.8987	0.0268	0.4197	0	0.8996	0.04	0.4756	0	0.9365	0.0428	0.4846	0	0.9409	0	NaN	NaN	1	0	NaN	NaN	1	0.0438	0.4873	0	0.9421	0.8338	1.4832	NaN	NaN	0.8798	1.2316	0.9585	1.0517	0.9154	1.1366	0.8799	1.2477	0.8818	1.2438	0.9499	1.0679	0.9647	1.0461	NaN	NaN	NaN	NaN	0.9698	1.0408	0	0	0	0	0	19	0	0	0	16	0	0	0	11	0	0	0	108	0	0	0	0	0	0	0	60	0	0	0	13	0	0	0	33	0	0	0	57	0	0	0	12	0	0	0	35	0	0	0	49	0	0	0	26	0	0	0	13	0	0	0	0	0	0	0	0	0	0	0	10	0	0	0	0	0	0	0	0	0	0	0	0	0	0	0	0	0	0	0	0	4278
ENSG00000161031	PGLYRP2	31	62	47	62	37	50	61	46	89	67	0	4	5	4	1	0	2	1	0.0082	0.2177	0	0.5901	0.0063	0.1589	0	0.4456	0.007	0.1867	0	0.5166	0.2245	0.5368	0.3004	0.8008	0.0443	0.1856	0.0602	0.3666	0.0656	0.2598	0.0923	0.4899	0.0333	0.4518	0	0.9231	0.0393	0.4744	0	0.9361	0.0454	0.4924	0	0.9448	0	NaN	NaN	1	0.0418	0.4816	0	0.9397	0.0487	0.5015	0	0.9486	0.8194	3.0337	0.8567	4.6623	0.8323	3.7376	3.6888	3.47	2.4257	11.1996	2.4583	7.4634	0.9143	1.1317	0.9452	1.0684	0.9772	1.0265	NaN	NaN	0.9585	1.0517	0.9935	1.0073	0	228	0	0	0	452	0	0	0	326	0	0	0	469	0	0	0	273	0	0	0	373	0	0	0	318	0	0	2	315	0	0	1	652	0	0	1	507	0	0	0	0	0	0	0	34	0	0	0	30	0	0	0	27	0	0	0	8	0	0	0	0	0	0	0	15	0	0	0	2	0	0	0	0	0	0	0	0	0	0	0	0	0	0	0	0	0	0	0	0	2758
ENSG00000186723	AC114267.1	3	1	4	1	0	0	2	0	3	0	0	0	0	0	2	0	0	2	0	NaN	NaN	1	0	NaN	NaN	1	0.0412	0.4794	0	0.9384	0	NaN	NaN	1	0.0374	0.4671	0	0.932	0	NaN	NaN	1	0	NaN	NaN	1	0	NaN	NaN	1	0.0404	0.4768	0	0.9371	0	NaN	NaN	1	0	NaN	NaN	1	0.0404	0.4766	0	0.937	NaN	NaN	NaN	NaN	0.9559	1.0584	NaN	NaN	0.9358	1.0891	NaN	NaN	NaN	NaN	NaN	NaN	0.9526	1.0655	NaN	NaN	NaN	NaN	0.952	1.0656	0	25	0	0	0	11	0	0	0	36	0	0	0	10	0	0	0	0	0	0	0	0	0	0	0	18	0	0	0	0	0	0	0	23	0	0	0	0	0	0	0	0	0	0	0	0	0	0	0	0	0	0	0	0	0	0	0	18	0	0	0	0	0	0	0	0	0	0	0	16	0	0	0	0	0	0	0	0	0	0	0	0	0	0	0	0	0	0	0	0	4376
ENSG00000183248	PRR36	146	198	201	244	219	209	229	190	257	249	118	179	215	265	255	119	132	136	0.0291	0.0951	0.0366	0.1796	0.0288	0.0938	0.0362	0.1772	0.0285	0.0916	0.0358	0.1723	0.0535	0.1247	0.0651	0.2049	0.073	0.1661	0.1439	0.2824	0.1136	0.199	0.1312	0.2825	0.0036	0.0398	0.0012	0.1076	0.0039	0.049	0	0.1359	0.1063	0.1876	0.1228	0.2679	0.0025	0.0516	0	0.1522	0.0184	0.0931	0.0229	0.202	0.089	0.1967	0.1088	0.311	3.4027	33.6485	3.4126	34.225	3.475	35.798	5.7259	41.9569	5.3939	27.117	11.0102	46.3536	1.2786	30.7502	1.1789	22.7283	10.8347	49.035	0.9571	17.6577	2.1249	21.3657	6.0752	26.085	0	1375	0	0	0	1833	0	0	0	1874	0	0	0	2300	0	0	2	2049	0	0	2	1969	0	0	2	2084	0	0	3	1787	0	0	8	2406	0	0	6	2299	0	0	0	1127	0	0	0	1654	0	0	1	2028	0	0	1	2418	0	0	6	2398	0	0	0	1105	0	0	1	1251	0	0	3	1217	0	0	0	0	0	0	0	0	0	0	1	0	0	0	0	0	0	0	0	0	4467
ENSG00000160014	CALM3	3173	4159	4737	4411	4724	4603	5143	4178	5488	5717	2486	3357	4404	4948	4232	1743	2810	2965	0.0259	0.038	0.0369	0.0521	0.012	0.019	0.0133	0.026	0.0074	0.0157	0.0144	0.0269	0.047	0.0607	0.0598	0.0759	0.0376	0.0493	0.0485	0.0624	0.0273	0.0379	0.037	0.0499	0.0094	0.0152	0.0105	0.0211	0.0135	0.0218	0.015	0.0303	0.0108	0.018	0.0121	0.0254	0.0069	0.0161	0.0081	0.0273	0.0201	0.0343	0.0325	0.0519	0.0309	0.0458	0.0443	0.0632	21.8222	550.732	18.4083	979.694	6.7868	421.664	44.9078	694.104	40.7037	783.779	28.9623	734.761	16.7075	1112.56	16.7489	772.81	15.009	844.967	6.0089	378.056	12.0065	336.591	20.5256	426.968	8	43770	0	0	16	59130	0	0	12	63240	0	0	17	63760	0	0	67	67890	0	0	40	64680	0	0	43	68870	0	0	99	57320	0	0	105	78180	0	0	86	81580	0	0	3	34050	0	0	18	47730	0	0	38	62810	0	0	42	71280	0	0	37	57240	0	0	12	23300	0	0	39	37820	0	0	49	38540	0	0	0	1	0	1	6	2	2	13	7	6	0	2	2	1	1	1	3	3	2960
ENSG00000181027	FKRP	252	325	394	347	404	374	416	353	469	464	109	187	234	266	228	93	159	172	0.0816	0.1341	0.0922	0.1853	0.1186	0.2032	0.1902	0.3005	0.1483	0.2326	0.2217	0.3267	0.1554	0.2402	0.2293	0.3342	0.0941	0.1568	0.1476	0.2299	0.1778	0.2632	0.2535	0.3561	0.1517	0.2609	0.2443	0.3836	0.0796	0.1561	0.0939	0.2359	0.0763	0.1695	0.1491	0.2854	0.1209	0.2561	0.1476	0.3931	0.1365	0.2727	0.2467	0.4291	0.1273	0.2524	0.2283	0.3972	14.4673	97.0804	10.4638	41.0935	13.8128	45.6364	14.5022	45.9629	11.8901	63.926	17.0342	47.7876	9.7857	27.8038	8.2583	46.6191	5.625	27.5711	6.3479	19.4918	6.4844	17.3798	6.7311	20.0281	2	3326	0	0	0	3824	0	0	4	5122	0	0	0	4200	0	0	9	5093	0	0	16	4536	0	0	22	5526	0	0	24	4433	0	0	19	5876	0	0	27	5598	0	0	0	1423	0	0	1	2206	0	0	14	2880	0	0	5	3230	0	0	8	2795	0	0	4	1099	0	0	10	2084	0	0	10	1995	0	0	0	0	1	0	0	1	2	4	2	2	0	0	0	0	0	1	1	1	3411
ENSG00000160007	ARHGAP35	822	1299	1203	1298	1354	1243	1489	1051	1435	1579	446	721	893	1156	993	419	694	699	0.2209	0.2846	0.2797	0.3517	0.147	0.2031	0.1977	0.2644	0.1492	0.199	0.1947	0.253	0.2063	0.2684	0.2634	0.3342	0.2166	0.2724	0.2685	0.3311	0.2142	0.2699	0.266	0.3285	0.0928	0.1428	0.1365	0.1999	0.1374	0.2026	0.1953	0.2751	0.0888	0.1391	0.1326	0.1971	0.1415	0.2356	0.2216	0.3416	0.1917	0.2748	0.266	0.3644	0.1748	0.2477	0.2401	0.3269	36.3349	91.4421	25.5233	100.203	31.545	127.013	34.5194	94.1982	44.2939	118.401	43.6978	118.335	16.2102	97.3291	18.3995	72.4522	15.098	93.4064	11.1346	36.2248	19.537	51.654	21.2537	64.6308	1	7651	0	0	8	11990	0	0	4	11240	0	0	12	11710	0	0	60	12590	0	0	42	10850	0	0	53	13870	0	0	57	9589	0	0	74	13230	0	0	71	13990	0	0	5	4078	0	0	4	6817	0	0	24	7992	0	0	30	10350	0	0	23	8662	0	0	17	3815	0	0	31	6233	0	0	31	6336	0	0	0	0	0	0	3	3	6	6	6	4	1	0	0	1	0	1	1	0	9290
ENSG00000130751	NPAS1	17	36	29	34	39	33	21	30	38	35	20	20	29	33	33	19	19	16	0.0086	0.2304	0	0.6193	0.0092	0.2453	0	0.6517	0.3925	0.7283	0.4752	0.9414	0.1586	0.505	0.227	0.8193	0.1444	0.4837	0.2096	0.8012	0.1701	0.5267	0.2414	0.8401	0.0089	0.2364	0	0.6325	0.6893	0.8801	0.7469	0.9741	0.1477	0.4876	0.2131	0.8038	0.0134	0.3166	0	0.7828	0.0139	0.3223	0	0.791	0.0148	0.3314	0	0.8039	0.813	2.7962	0.8074	2.5576	4.416	1.8331	2.5061	2.6557	2.4177	2.7881	2.5282	2.4607	0.8126	2.6992	11.9969	1.9287	2.4482	2.7797	0.8088	1.7877	0.8113	1.7476	0.817	1.6861	0	125	0	0	0	239	0	0	0	181	0	0	0	210	0	0	0	253	0	0	0	219	0	0	1	129	0	0	1	204	0	0	1	238	0	0	1	221	0	0	0	115	0	0	0	118	0	0	0	190	0	0	2	207	0	0	1	244	0	0	0	131	0	0	0	129	0	0	0	107	0	0	0	0	0	0	0	0	0	0	0	0	0	0	0	0	0	0	0	0	2100
ENSG00000142230	SAE1	385	536	542	590	637	532	565	449	733	739	264	410	557	655	475	172	321	280	0.038	0.0765	0.07	0.1259	0.04	0.0793	0.0717	0.1288	0.0668	0.1141	0.1074	0.1706	0.0798	0.1285	0.1219	0.1853	0.072	0.1107	0.1061	0.1555	0.0505	0.0859	0.081	0.1287	0.0305	0.063	0.0565	0.1048	0.0171	0.0422	0.0203	0.0725	0.0099	0.0314	0.0117	0.0602	0.0292	0.0816	0.0358	0.1463	0.043	0.0969	0.085	0.1668	0.0284	0.0636	0.0337	0.1042	7.3973	88.7765	7.7387	89.5737	11.3434	87.932	13.7409	93.1356	16.6892	133.955	11.7544	124.698	7.0792	104.876	5.408	126.775	3.6384	115.146	4.276	49.905	5.7569	53.4956	6.4314	98.0653	1	6587	0	0	2	8559	0	0	7	9453	0	0	3	9481	0	0	15	10450	0	0	15	8708	0	0	19	9635	0	0	23	7930	0	0	29	12480	0	0	22	12460	0	0	1	4363	0	0	1	6635	0	0	14	8736	0	0	7	10660	0	0	5	7854	0	0	3	2774	0	0	10	5153	0	0	5	4692	0	0	0	0	0	0	0	3	0	3	2	1	0	0	2	0	0	0	1	0	2673
ENSG00000119559	C19orf25	244	330	331	335	400	376	423	343	407	404	170	221	292	351	274	133	230	235	0.1258	0.2233	0.2068	0.3352	0.1201	0.214	0.1982	0.3223	0.2073	0.3234	0.3085	0.4478	0.1709	0.2768	0.2619	0.3933	0.1317	0.2194	0.2063	0.3191	0.2471	0.3665	0.353	0.4911	0.1188	0.2149	0.1983	0.3261	0.0708	0.167	0.1436	0.288	0.1168	0.1966	0.1334	0.2737	0.096	0.2496	0.2081	0.4361	0.1606	0.3003	0.2759	0.4562	0.0634	0.1529	0.1298	0.267	9.2291	32.199	9.2014	33.8813	12.8499	27.0066	11.7546	30.8255	11.2703	40.165	15.0464	26.1407	8.8172	32.2885	5.0405	25.1912	12.5592	53.5722	4.0182	12.1866	7.4395	17.4371	4.8855	27.0971	1	2251	0	0	3	3215	0	0	2	2982	0	0	2	3255	0	0	15	3789	0	0	14	3704	0	0	20	3870	0	0	18	3158	0	0	17	3978	0	0	27	3845	0	0	1	1705	0	0	1	2130	0	0	13	2909	0	0	8	3304	0	0	7	2619	0	0	6	1283	0	0	11	2178	0	0	7	2160	0	0	0	0	0	0	2	1	0	1	1	3	0	0	1	1	0	1	0	1	2403
ENSG00000115257	PCSK4	16	21	30	20	21	23	36	23	29	31	17	27	29	34	32	15	30	25	0.3213	0.6799	0.4047	0.926	0.3029	0.6632	0.3868	0.9176	0.1756	0.5343	0.2477	0.8459	0.2456	0.6142	0.3263	0.8963	0.0085	0.2215	0	0.598	0.1956	0.5617	0.2709	0.8667	0.0094	0.2477	0	0.6562	0.2502	0.6229	0.3309	0.9037	0.1716	0.527	0.243	0.839	0.0169	0.3541	0	0.8346	0.0099	0.2599	0	0.6816	0.2751	0.681	0.8366	0.9591	3.6415	1.8888	3.5174	1.9639	2.5599	2.418	3.0267	2.0742	0.8238	2.9789	2.664	2.2556	0.8105	2.5319	3.0068	1.9883	2.5541	2.483	0.8258	1.5385	0.8071	2.3619	2.6168	1.2868	1	99	0	0	0	134	0	0	0	234	0	0	0	148	0	0	1	153	0	0	2	163	0	0	1	232	0	0	1	143	0	0	0	225	0	0	1	203	0	0	0	103	0	0	0	176	0	0	0	178	0	0	1	220	0	0	1	217	0	0	0	101	0	0	0	189	0	0	3	181	0	0	0	0	0	0	0	1	0	0	0	0	0	0	0	0	0	0	0	0	2855
ENSG00000185761	ADAMTSL5	5	4	6	5	6	3	8	6	4	6	2	2	5	2	5	0	3	0	0.027	0.4225	0	0.9024	0.0316	0.4429	0	0.9169	0.022	0.394	0	0.8782	0.0205	0.3789	0	0.8608	0.0292	0.4319	0	0.909	0.0258	0.4155	0	0.8966	0.0215	0.3861	0	0.8686	0.0386	0.4711	0	0.9342	0.0245	0.4052	0	0.8869	0	NaN	NaN	1	0.2236	1	1	0.9747	0	NaN	NaN	1	0.8807	1.2286	0.9073	1.1628	0.8523	1.3375	0.8515	1.4251	0.8946	1.2	0.8756	1.2564	0.8565	1.3889	0.9424	1.0787	0.8717	1.3043	NaN	NaN	2	1	NaN	NaN	0	44	0	0	0	60	0	0	0	74	0	0	0	52	0	0	0	61	0	0	0	43	0	0	0	81	0	0	0	74	0	0	0	45	0	0	0	59	0	0	0	23	0	0	0	18	0	0	0	70	0	0	0	30	0	0	0	66	0	0	0	0	0	0	1	46	0	0	0	0	0	0	0	0	0	0	0	0	0	0	0	0	0	0	0	0	0	0	0	0	2683
ENSG00000181588	MEX3D	111	125	165	152	137	118	186	143	162	147	81	96	89	79	91	44	52	58	0.4003	0.6013	0.5837	0.7797	0.3299	0.5197	0.5003	0.7006	0.2335	0.3642	0.3489	0.502	0.3522	0.511	0.4974	0.6643	0.4771	0.6553	0.6444	0.8088	0.2785	0.4303	0.4137	0.5845	0.2243	0.4072	0.3807	0.5974	0.2891	0.5778	0.5412	0.8305	0.1247	0.2744	0.2427	0.4492	0.0352	0.1546	0.0461	0.3144	0.263	0.542	0.5036	0.7979	0.2213	0.4419	0.4061	0.666	10.2327	6.9207	9.6907	9.0798	12.2542	21.5007	13.6719	13.2084	13.9028	7.4485	11.7345	15.6519	7.1976	10.5913	4.5997	3.4665	5.2654	14.0025	2.3494	13.4048	4.5232	3.9233	5.4833	7.0422	1	2104	0	0	0	2378	0	0	0	3209	0	0	0	2944	0	0	27	2638	0	0	18	2360	0	0	20	3567	0	0	31	2732	0	0	37	3097	0	0	21	2848	0	0	0	1696	0	0	2	1801	0	0	11	1574	0	0	10	1356	0	0	8	1699	0	0	1	836	0	0	8	985	0	0	10	1087	0	0	0	0	0	0	5	0	1	5	3	2	0	0	0	1	1	0	0	2	2850
ENSG00000071655	MBD3	654	882	888	895	861	961	1032	866	1083	1167	430	593	806	833	738	345	456	455	0.0643	0.1137	0.1054	0.173	0.0789	0.1268	0.1202	0.1826	0.0507	0.0922	0.0852	0.1429	0.116	0.1708	0.1646	0.2322	0.1318	0.1847	0.1794	0.2431	0.0983	0.1448	0.1396	0.1973	0.0378	0.0643	0.0428	0.0912	0.064	0.1061	0.0723	0.1479	0.0466	0.0922	0.0835	0.1492	0.0242	0.0686	0.0296	0.1239	0.0421	0.0984	0.0842	0.1716	0.0769	0.127	0.0869	0.1762	10.2328	79.7348	13.8845	95.5575	9.6121	94.46	19.0951	92.7241	23.9927	105.94	19.5022	115.194	13.5008	203.472	14.2949	124.867	7.7044	75.7299	4.2218	59.3997	5.3842	49.2847	14.2477	101.754	1	5735	0	0	3	7885	0	0	4	7791	0	0	4	8067	0	0	18	7908	0	0	23	9270	0	0	17	9090	0	0	28	7845	0	0	38	9864	0	0	30	10960	0	0	2	3744	0	0	4	5237	0	0	10	7621	0	0	10	7695	0	0	15	6715	0	0	3	3068	0	0	9	4129	0	0	8	3895	0	0	0	0	0	0	3	2	2	0	3	0	0	0	1	0	1	0	2	0	5678
ENSG00000196589	MBD3L2B	0	0	0	0	0	0	0	0	0	0	1	0	0	0	0	0	0	0	0	NaN	NaN	1	0	NaN	NaN	1	0	NaN	NaN	1	0	NaN	NaN	1	0	NaN	NaN	1	0	NaN	NaN	1	0	NaN	NaN	1	0	NaN	NaN	1	0	NaN	NaN	1	0	NaN	NaN	1	0	NaN	NaN	1	0	NaN	NaN	1	NaN	NaN	NaN	NaN	NaN	NaN	NaN	NaN	NaN	NaN	NaN	NaN	NaN	NaN	NaN	NaN	NaN	NaN	NaN	NaN	NaN	NaN	NaN	NaN	0	0	0	0	0	0	0	0	0	0	0	0	0	0	0	0	0	0	0	0	0	0	0	0	0	0	0	0	0	0	0	0	0	0	0	0	0	0	0	0	0	18	0	0	0	0	0	0	0	0	0	0	0	0	0	0	0	0	0	0	0	0	0	0	0	0	0	0	0	0	0	0	0	0	0	0	0	0	0	0	0	0	0	0	0	0	0	0	0	0	860
ENSG00000171105	INSR	10	4	9	5	4	3	14	5	7	6	2	1	7	4	5	0	5	9	0.2236	1	1	0.9747	0.0352	0.4585	0	0.9268	0.0104	0.2576	0	0.6735	0.0187	0.3614	0	0.84	0.0183	0.3629	0	0.8435	0.0203	0.3782	0	0.8608	0.5369	0.808	0.6118	0.9598	0.033	0.4499	0	0.9217	0.0246	0.4077	0	0.8898	0	NaN	NaN	1	0.0253	0.411	0	0.8924	0.0124	0.2905	0	0.7354	2	1	0.9257	1.1152	0.8234	2.4367	0.8463	1.5264	0.838	1.503	0.848	1.4226	6.8535	1.854	0.9136	1.1389	0.8698	1.2883	NaN	NaN	0.8744	1.2777	0.8247	2.0624	0	151	0	0	0	54	0	0	0	120	0	0	0	69	0	0	1	63	0	0	0	32	0	0	0	214	0	0	0	86	0	0	0	92	0	0	0	86	0	0	0	28	0	0	0	17	0	0	1	87	0	0	0	49	0	0	0	64	0	0	0	0	0	0	0	62	0	0	0	142	0	0	0	0	0	0	0	0	0	0	0	0	0	0	0	0	0	0	0	0	9463
ENSG00000104883	PEX11G	10	10	21	13	17	12	16	13	12	19	13	8	22	24	20	7	16	12	0.2712	0.6393	0.3533	0.9094	0.0158	0.3426	0	0.8193	0.0137	0.3189	0	0.7859	0.0142	0.3228	0	0.7904	0.0164	0.3485	0	0.8268	0.011	0.2782	0	0.7165	0.0089	0.2314	0	0.6205	0.0111	0.2838	0	0.7275	0.0112	0.2827	0	0.7246	0.0232	0.4015	0	0.8849	0.0122	0.2972	0	0.7498	0.0147	0.3291	0	0.7999	3.2053	1.9797	0.8213	1.6117	0.8118	1.7746	0.8171	1.7559	0.8248	1.5766	0.8082	2.1516	0.819	2.7978	0.8036	2.0825	0.8075	2.1038	0.8596	1.3076	0.8103	1.9657	0.8183	1.708	0	92	0	0	0	83	0	0	0	182	0	0	0	115	0	0	1	177	0	0	0	120	0	0	0	145	0	0	0	112	0	0	0	102	0	0	0	171	0	0	0	123	0	0	0	60	0	0	0	197	0	0	0	226	0	0	0	165	0	0	0	67	0	0	0	152	0	0	0	109	0	0	0	0	0	0	0	0	0	0	0	0	0	0	0	0	0	0	0	0	1345
ENSG00000167671	UBXN6	448	626	669	643	651	630	737	604	789	831	278	430	532	571	539	242	325	319	0.0528	0.0932	0.0604	0.1347	0.0713	0.1147	0.0801	0.1568	0.0339	0.0655	0.0393	0.0997	0.0559	0.1056	0.0968	0.1667	0.0699	0.1186	0.1111	0.1764	0.0708	0.1199	0.1126	0.1781	0.0435	0.0796	0.0501	0.1173	0.0759	0.1306	0.0867	0.1853	0.0394	0.0778	0.046	0.1195	0.0032	0.0385	0.0003	0.1063	0.0433	0.0963	0.0518	0.1559	0.026	0.068	0.0316	0.1189	11.6536	117.632	15.9395	127.67	9.1431	135.226	8.5449	72.2568	11.5789	85.9872	11.6416	85.3739	10.6072	127.272	12.3346	85.3386	8.5789	105.501	1.2178	30.1831	6.4296	62.7901	4.7959	68.2045	2	4319	0	0	4	5850	0	0	1	6357	0	0	5	5998	0	0	8	6015	0	0	10	5918	0	0	7	6941	0	0	13	5691	0	0	19	7252	0	0	18	7836	0	0	1	2645	0	0	0	4084	0	0	7	5017	0	0	8	5400	0	0	6	4911	0	0	1	2266	0	0	4	3033	0	0	3	2980	0	0	0	0	0	1	0	0	0	0	2	0	0	0	0	0	0	0	0	0	4598
ENSG00000167676	PLIN4	6	7	14	11	12	7	11	7	14	13	1	2	0	3	2	0	1	2	0.5216	0.8007	0.5974	0.9586	0.0245	0.4082	0	0.8907	0.6074	0.8432	0.6751	0.9675	0.0224	0.3942	0	0.8775	0.2425	0.6098	0.3226	0.8929	0.3466	0.6967	0.4304	0.9307	0	NaN	NaN	1	0.0423	0.4834	0	0.9405	0.0413	0.4799	0	0.9387	0	NaN	NaN	1	0.0427	0.4847	0	0.9412	0.0423	0.4837	0	0.9409	6.492	1.835	0.8677	1.2827	8.6477	1.8578	0.8572	1.344	3.0215	2.1085	3.9247	1.8889	NaN	NaN	0.9614	1.0479	0.9563	1.0568	NaN	NaN	0.9632	1.0443	0.9604	1.0451	0	45	0	0	0	62	0	0	1	138	0	0	0	106	0	0	1	110	0	0	0	68	0	0	1	96	0	0	0	64	0	0	1	171	0	0	1	136	0	0	0	7	0	0	0	24	0	0	0	0	0	0	0	19	0	0	0	16	0	0	0	0	0	0	0	13	0	0	0	12	0	0	0	0	0	0	0	0	0	0	0	0	0	0	0	0	0	0	0	0	6484
ENSG00000214456	PLIN5	32	80	99	100	103	77	111	92	114	98	4	19	25	26	13	5	14	28	0.0657	0.1826	0.0836	0.3172	0.0307	0.1399	0.0401	0.289	0.1014	0.2256	0.1245	0.3561	0.1047	0.2278	0.1279	0.3563	0.0132	0.0786	0.0153	0.1794	0.1437	0.344	0.2981	0.568	0.1127	0.3995	0.1632	0.6954	0.0095	0.2515	0	0.6645	0.2707	0.6362	0.3524	0.9061	0.0263	0.4177	0	0.8982	0.4227	0.7836	1	0.9808	0.4119	0.7126	0.4979	0.9126	4.0517	19.065	2.2866	14.6405	5.8391	21.1198	6.108	21.7984	1.8744	22.5355	4.2485	8.2177	2.4733	4.0014	0.8079	2.4726	3.2397	2.0273	0.879	1.2494	3.6662	1.1056	5.5906	2.5082	1	381	0	0	1	923	0	0	1	1122	0	0	1	1154	0	0	2	1214	0	0	1	947	0	0	3	1316	0	0	3	1065	0	0	1	1353	0	0	6	1132	0	0	0	49	0	0	0	203	0	0	1	288	0	0	0	274	0	0	1	160	0	0	0	56	0	0	4	170	0	0	3	303	0	0	0	0	0	0	0	0	0	0	0	0	0	0	0	0	0	0	0	0	2470
ENSG00000267385	AC011498.4	2	4	6	11	5	7	19	10	5	8	0	2	2	0	0	1	2	3	0.2236	1	1	0.9747	0.8029	0.9301	0.8421	0.9842	0.6654	0.8685	0.7259	0.9713	0.3973	0.7297	0.48	0.9406	0.0302	0.4381	0	0.9139	0.0226	0.3967	0	0.8805	0.2236	1	1	0.9747	0	NaN	NaN	1	0	NaN	NaN	1	0.0454	0.4922	0	0.9444	0.0382	0.4692	0	0.9329	0.0322	0.4455	0	0.9185	2	1	20.8488	1.9593	10.9744	1.9432	4.5184	1.8629	0.8984	1.1752	0.8567	1.3288	2	1	NaN	NaN	NaN	NaN	0.9776	1.0288	0.9416	1.0864	0.911	1.1557	0	24	0	0	0	30	0	0	0	52	0	0	0	132	0	0	1	55	0	0	1	72	0	0	2	170	0	0	1	103	0	0	0	41	0	0	0	72	0	0	0	0	0	0	0	22	0	0	1	19	0	0	0	0	0	0	0	0	0	0	0	8	0	0	0	23	0	0	0	34	0	0	0	0	0	0	0	0	0	0	0	0	0	0	0	0	0	0	0	0	1803
ENSG00000171236	LRG1	3	4	2	2	8	6	6	6	6	6	1	5	5	8	1	2	4	5	0.022	0.3933	0	0.8772	0.2236	1	1	0.9747	0.0267	0.4201	0	0.9004	0.2236	1	1	0.9747	0.0244	0.4073	0	0.8897	0.0237	0.4026	0	0.8853	0.0255	0.4129	0	0.8944	0.0223	0.3946	0	0.8783	0.0428	0.4846	0	0.9409	0.0354	0.4591	0	0.9271	0.0287	0.4299	0	0.9076	0.0267	0.42	0	0.9001	0.853	1.3432	2	1	0.8803	1.2388	2	1	0.8678	1.2878	0.8648	1.3087	0.8746	1.2672	0.8558	1.3393	0.9648	1.0468	0.9265	1.1139	0.8917	1.2062	0.8807	1.2404	0	33	0	0	0	57	0	0	0	26	0	0	0	25	0	0	0	84	0	0	1	61	0	0	0	61	0	0	1	49	0	0	0	61	0	0	0	68	0	0	0	14	0	0	0	52	0	0	0	53	0	0	0	101	0	0	0	13	0	0	0	29	0	0	0	49	0	0	0	49	0	0	0	0	0	0	0	0	0	0	0	0	0	0	0	0	0	0	0	0	2605
ENSG00000125726	CD70	1	5	5	1	14	1	6	3	7	9	4	6	7	4	2	3	4	3	0.0115	0.2786	0	0.7147	0.0441	0.4889	0	0.9432	0.0255	0.4136	0	0.8948	0.036	0.4619	0	0.9292	0.0186	0.3621	0	0.8416	0.0143	0.3147	0	0.777	0.0184	0.3618	0	0.842	0.034	0.4533	0	0.9238	0.0376	0.4675	0	0.9319	0.0261	0.4117	0	0.8913	0.03	0.4358	0	0.912	0.0336	0.4523	0	0.9233	0.8188	2.1753	0.9702	1.0343	0.8744	1.2648	0.9287	1.1026	0.8427	1.5157	0.8288	1.8374	0.8397	1.5116	0.9189	1.1293	0.9383	1.0907	0.8845	1.2886	0.8985	1.1856	0.9163	1.1315	1	18	0	0	0	53	0	0	0	72	0	0	0	22	0	0	0	195	0	0	0	11	0	0	0	66	0	0	0	24	0	0	0	93	0	0	0	139	0	0	0	65	0	0	1	115	0	0	0	86	0	0	0	46	0	0	0	24	0	0	0	61	0	0	0	45	0	0	0	30	0	0	0	0	0	0	0	0	0	0	0	0	0	0	0	0	0	0	0	0	911
ENSG00000125735	TNFSF14	5	1	0	2	0	0	1	0	2	0	0	0	0	0	1	2	0	1	0	NaN	NaN	1	0	NaN	NaN	1	0.0448	0.4908	0	0.9439	0	NaN	NaN	1	0.0393	0.4737	0	0.9357	0	NaN	NaN	1	0	NaN	NaN	1	0	NaN	NaN	1	0.0445	0.4893	0	0.943	0.0421	0.4826	0	0.9401	0	NaN	NaN	1	0.0448	0.4908	0	0.9437	NaN	NaN	NaN	NaN	0.9739	1.0307	NaN	NaN	0.9457	1.0712	NaN	NaN	NaN	NaN	NaN	NaN	0.9732	1.0361	0.9603	1.0497	NaN	NaN	0.9748	1.0322	0	41	0	0	0	5	0	0	0	0	0	0	0	22	0	0	0	0	0	0	0	0	0	0	0	10	0	0	0	0	0	0	0	19	0	0	0	0	0	0	0	0	0	0	0	0	0	0	0	0	0	0	0	0	0	0	0	10	0	0	0	14	0	0	0	0	0	0	0	8	0	0	0	0	0	0	0	0	0	0	0	0	0	0	0	0	0	0	0	0	4336
ENSG00000125730	C3	1	4	9	9	9	7	1	6	7	12	5	8	6	7	6	1	2	1	0.0257	0.4159	0	0.8973	0.0266	0.4204	0	0.9006	0.0445	0.4894	0	0.943	0.0258	0.4155	0	0.8967	0.0233	0.4011	0	0.8842	0.0171	0.355	0	0.8353	0.0284	0.4295	0	0.9079	0.0294	0.4345	0	0.9115	0.0307	0.4398	0	0.9152	0.0438	0.4874	0	0.9422	0.0398	0.4754	0	0.9363	0.0487	0.5015	0	0.9486	0.8735	1.2515	0.8792	1.2369	0.9732	1.0361	0.8754	1.2554	0.8608	1.312	0.8278	1.5363	0.8888	1.2035	0.8935	1.1858	0.9008	1.1693	0.9696	1.0401	0.949	1.0685	0.9935	1.0073	0	11	0	0	0	38	0	0	0	64	0	0	0	68	0	0	0	66	0	0	0	59	0	0	0	11	0	0	0	51	0	0	0	65	0	0	0	103	0	0	0	43	0	0	0	55	0	0	0	43	0	0	0	63	0	0	0	42	0	0	0	11	0	0	0	19	0	0	0	2	0	0	0	0	0	0	0	0	0	0	0	0	0	0	0	0	0	0	0	0	5231
ENSG00000125734	GPR108	156	240	223	265	210	251	155	229	294	334	111	160	235	256	200	74	114	106	0.0565	0.1355	0.0692	0.2248	0.0189	0.0705	0.0232	0.1409	0.0021	0.0431	0	0.1274	0.061	0.1258	0.0724	0.1957	0.095	0.162	0.1085	0.2279	0.0411	0.1059	0.0883	0.1924	0.0011	0.0225	0	0.067	0.0245	0.0806	0.0317	0.1524	0.0522	0.1253	0.0637	0.2086	0.0035	0.0752	0	0.2197	0.0025	0.0526	0	0.155	0.0219	0.1028	0.028	0.217	5.3905	35.9381	2.9133	39.6753	0.9685	21.5404	7.4391	53.8937	12.3804	66.7363	4.4995	37.8937	0.9839	42.773	3.4154	40.6203	5.4031	39.3581	0.9377	11.6177	0.9589	17.338	2.2713	20.5476	1	1530	0	0	1	2374	0	0	1	2205	0	0	1	2636	0	0	3	2064	0	0	2	2418	0	0	0	1486	0	0	4	2214	0	0	7	2981	0	0	7	3329	0	0	0	1077	0	0	2	1584	0	0	0	2332	0	0	2	2471	0	0	3	1981	0	0	0	758	0	0	0	1112	0	0	1	1053	0	0	0	0	0	0	0	0	0	0	0	1	0	0	0	1	0	0	0	0	2057
ENSG00000125731	SH2D3A	3	3	7	4	5	2	2	3	8	5	0	1	4	6	2	3	0	2	0.0324	0.4475	0	0.9202	0.04	0.4757	0	0.9366	0.0419	0.4822	0	0.94	0.0339	0.4532	0	0.9238	0.9418	0.987	0.9543	0.9953	0.0265	0.4184	0	0.8987	0.2236	1	1	0.9747	0.0316	0.4444	0	0.9182	0.0416	0.4814	0	0.9396	0.0334	0.4512	0	0.9224	0	NaN	NaN	1	0.0399	0.4749	0	0.936	0.9097	1.1457	0.9501	1.0674	0.9587	1.0495	0.9187	1.1292	79.9778	2.0523	0.8799	1.2477	2	1	0.9052	1.155	0.9576	1.0519	0.9159	1.1362	NaN	NaN	0.9499	1.0708	0	17	0	0	0	44	0	0	0	70	0	0	0	46	0	0	0	42	0	0	0	20	0	0	0	16	0	0	0	29	0	0	1	58	0	0	0	57	0	0	0	0	0	0	0	9	0	0	1	44	0	0	0	54	0	0	0	15	0	0	0	34	0	0	0	0	0	0	0	17	0	0	0	0	0	0	0	0	0	0	0	0	0	0	0	0	0	0	0	0	3493
ENSG00000196961	AP2A1	411	414	593	459	433	446	748	481	566	533	287	375	400	408	592	245	340	352	0.1932	0.3051	0.2903	0.4263	0.2275	0.3356	0.3236	0.4501	0.1725	0.2526	0.2436	0.34	0.2587	0.3654	0.3548	0.4762	0.1999	0.286	0.2769	0.3785	0.3137	0.425	0.4154	0.5375	0.1392	0.2235	0.2119	0.3183	0.2608	0.4047	0.3873	0.5524	0.2333	0.3299	0.3202	0.4317	0.1115	0.1957	0.1286	0.2785	0.149	0.2617	0.2432	0.3883	0.1565	0.2605	0.2449	0.3763	12.5052	28.594	15.9451	31.6799	18.0599	53.5314	18.9602	33.0599	19.4724	48.7088	21.9908	29.8867	12.7684	44.4416	11.9616	17.7312	19.6438	40.0249	10.9406	46.9887	9.1984	26.0652	10.8946	31.0358	24	3600	0	0	24	4197	0	0	20	5111	0	0	22	4590	0	0	21	4050	0	0	25	4531	0	0	28	6556	0	0	32	4167	0	0	33	5515	0	0	40	5206	0	0	12	2503	0	0	28	3515	0	0	18	4113	0	0	21	4028	0	0	31	5365	0	0	6	2294	0	0	15	2931	0	0	18	3040	0	0	3	3	1	1	2	0	1	1	2	2	1	2	0	0	0	0	2	2	3388
ENSG00000104973	MED25	370	468	461	510	505	471	551	415	598	632	237	437	482	521	454	177	277	336	0.0408	0.0861	0.0483	0.1363	0.07	0.1234	0.0803	0.1774	0.0561	0.1019	0.0646	0.1493	0.073	0.1415	0.1286	0.2251	0.0645	0.1251	0.1139	0.1996	0.0608	0.119	0.1083	0.1909	0.0463	0.1036	0.0903	0.1772	0.0471	0.1182	0.1	0.2118	0.0286	0.069	0.0344	0.1167	0.0719	0.1695	0.0883	0.2772	0.0679	0.1428	0.0812	0.2234	0.0705	0.1279	0.0814	0.1866	7.257	80.0314	11.4583	84.6792	10.6387	97.3825	7.7812	47.1857	7.863	54.9327	7.7372	57.1892	5.8358	50.4103	4.6712	34.7789	5.5423	77.5228	5.4328	27.9104	7.0407	44.1402	10.455	74.212	1	3050	0	0	1	3915	0	0	1	3963	0	0	2	4126	0	0	5	4357	0	0	7	4133	0	0	7	4940	0	0	11	3833	0	0	13	4940	0	0	12	5365	0	0	3	1972	0	0	1	3534	0	0	9	3859	0	0	8	4414	0	0	4	3893	0	0	3	1491	0	0	4	2181	0	0	6	3046	0	0	0	0	0	0	0	0	0	0	1	0	0	0	1	1	0	0	0	0	4003
ENSG00000104960	PTOV1	2425	3405	3413	3461	3440	4088	3903	3323	4047	4560	1709	2676	3110	3630	3374	1498	2217	1956	0.0062	0.0158	0.0071	0.0279	0.0027	0.0099	0.0029	0.0204	0.013	0.0227	0.0147	0.0328	0.0284	0.0448	0.043	0.0645	0.0227	0.0367	0.0351	0.0537	0.0319	0.0474	0.0459	0.0654	0.0122	0.0221	0.0138	0.0327	0.0017	0.0101	0.0012	0.0245	0.0121	0.0218	0.0138	0.0321	0.0233	0.042	0.0265	0.0618	0.0284	0.0509	0.0479	0.079	0.0344	0.0577	0.0546	0.0859	5.1085	327.274	2.9849	303.921	12.8399	570.988	15.7695	335.054	14.5089	379.334	20.3738	408.975	11.3221	517.337	1.8739	182.702	11.6058	538.179	11.3196	266.825	10.2273	189.738	12.5897	205.18	12	21300	0	0	5	29470	0	0	12	29840	0	0	5	29950	0	0	16	29720	0	0	17	35380	0	0	21	34070	0	0	37	29130	0	0	39	35670	0	0	48	39630	0	0	4	14680	0	0	10	22980	0	0	19	26720	0	0	13	31450	0	0	19	29390	0	0	12	13080	0	0	24	19110	0	0	24	16630	0	0	0	0	0	0	0	0	1	0	3	2	0	0	0	0	1	0	0	0	1880
ENSG00000104946	TBC1D17	286	395	414	355	381	370	469	372	433	488	255	280	288	349	375	176	258	251	0.096	0.1968	0.1758	0.3178	0.0997	0.2032	0.1817	0.327	0.0859	0.1679	0.1515	0.2664	0.0521	0.1212	0.1042	0.2102	0.1098	0.2004	0.1844	0.3063	0.1641	0.2673	0.2524	0.3813	0.0601	0.1247	0.0715	0.1944	0.0248	0.0883	0.0311	0.1725	0.0461	0.1001	0.0551	0.1602	0.0444	0.1304	0.0562	0.2345	0.13	0.2268	0.1503	0.3203	0.1179	0.204	0.1357	0.2878	6.5356	26.7433	6.5808	25.8719	7.496	37.2125	5.3344	38.6476	8.6922	34.746	11.6518	32.0551	7.3599	53.8765	3.0605	32.7222	6.7503	63.1515	3.8609	26.8992	10.8757	38.8623	11.3811	46.4496	1	2196	0	0	1	3038	0	0	1	3304	0	0	3	2659	0	0	10	2985	0	0	10	2745	0	0	12	3765	0	0	9	2952	0	0	13	3253	0	0	18	3639	0	0	1	1972	0	0	2	2058	0	0	4	2217	0	0	2	2500	0	0	4	2949	0	0	2	1399	0	0	6	2010	0	0	6	2010	0	0	0	0	0	0	1	1	2	1	1	1	0	0	0	0	0	0	0	0	2831
ENSG00000169136	ATF5	246	370	376	381	377	401	499	351	378	405	144	250	303	349	314	122	199	216	0.1357	0.236	0.22	0.3502	0.0542	0.1215	0.106	0.2074	0.057	0.1199	0.1071	0.1992	0.0324	0.0741	0.0388	0.1219	0.0548	0.1203	0.1063	0.2039	0.0974	0.1753	0.1621	0.2672	0.0371	0.0823	0.0443	0.1333	0.0279	0.0812	0.0343	0.1479	0.0539	0.127	0.1091	0.221	0.0023	0.048	0	0.1419	0.1011	0.189	0.1183	0.2777	0.0434	0.1048	0.0528	0.1755	9.6803	31.4209	5.7234	41.3423	6.53	47.8442	6.1725	80.1166	5.9574	43.455	9.2238	43.4174	6.528	75.6979	4.0146	47.1142	5.1939	35.6862	0.9607	19.0937	9.1399	41.0312	5.4274	48.3098	0	2471	0	0	3	3834	0	0	0	3639	0	0	0	3944	0	0	15	3860	0	0	9	3959	0	0	10	4907	0	0	4	3390	0	0	9	3915	0	0	14	4274	0	0	1	1424	0	0	1	2571	0	0	4	3193	0	0	3	3544	0	0	8	3214	0	0	0	1200	0	0	5	2086	0	0	3	2116	0	0	0	0	0	0	1	1	0	0	0	1	0	0	0	0	1	0	0	0	2007
ENSG00000076924	XAB2	160	200	180	186	176	209	227	169	221	282	112	115	225	198	200	83	112	92	0.0031	0.0673	0	0.1972	0.1106	0.2464	0.1366	0.3868	0.0579	0.1626	0.0738	0.2847	0.0718	0.1929	0.0914	0.3297	0.0932	0.2082	0.1144	0.3299	0.1508	0.3194	0.2837	0.5081	0.0508	0.1407	0.0642	0.2465	0.1605	0.3525	0.202	0.5361	0.0025	0.0517	0	0.1526	0.0683	0.2731	0.0972	0.5136	0.1979	0.4352	0.2537	0.6509	0.1393	0.3624	0.1851	0.5841	0.9414	13.1456	5.7456	18.5852	4.0524	21.9074	4.2489	18.7281	5.888	23.5782	5.487	11.8181	4.1998	26.8636	5.4178	10.6864	0.9557	17.5964	2.4128	6.8536	4.9318	6.9231	3.9186	7.42	0	874	0	0	0	1099	0	0	1	983	0	0	1	1003	0	0	0	945	0	0	3	1137	0	0	2	1279	0	0	2	891	0	0	3	1191	0	0	8	1515	0	0	0	624	0	0	1	614	0	0	2	1191	0	0	4	1059	0	0	0	1093	0	0	1	465	0	0	3	626	0	0	2	497	0	0	0	0	0	0	0	0	0	0	0	0	0	0	0	1	0	0	0	0	4555
ENSG00000174788	PCP2	0	0	5	0	1	1	1	0	4	1	0	2	1	0	0	0	2	1	0.2236	1	1	0.9747	0.0458	0.4933	0	0.9449	0.0468	0.4965	0	0.9465	0	NaN	NaN	1	0.0328	0.4493	0	0.9216	0.0454	0.4925	0	0.9447	0.0455	0.4925	0	0.9447	0	NaN	NaN	1	0	NaN	NaN	1	0	NaN	NaN	1	0.2236	1	1	0.9747	0.0487	0.5015	0	0.9486	2	1	0.9797	1.0264	0.9837	1.0175	NaN	NaN	0.9115	1.1388	0.9766	1.0265	0.9778	1.0273	NaN	NaN	NaN	NaN	NaN	NaN	2	1	0.9935	1.0073	0	0	0	0	0	0	0	0	0	33	0	0	0	0	0	0	1	8	0	0	0	8	0	0	0	6	0	0	0	0	0	0	0	34	0	0	0	8	0	0	0	0	0	0	0	15	0	0	0	7	0	0	0	0	0	0	0	0	0	0	0	0	0	0	1	13	0	0	0	2	0	0	0	0	0	0	0	0	0	0	0	0	0	0	0	0	0	0	0	0	747
ENSG00000104921	FCER2	12	17	14	21	15	22	16	14	16	22	2	2	9	4	2	1	1	2	0.0164	0.3492	0	0.8284	0.0107	0.2748	0	0.7109	0.016	0.3451	0	0.8229	0.3472	0.6973	0.4307	0.9311	0.0128	0.3059	0	0.7644	0.6472	0.8601	0.7104	0.9696	0.0205	0.3821	0	0.8661	0.0388	0.4721	0	0.9348	0.0399	0.4752	0	0.9361	0.0463	0.4954	0	0.9461	0.0439	0.4878	0	0.9425	0.0432	0.4855	0	0.9412	0.8235	1.5676	0.8041	2.1793	0.8208	1.5931	3.9252	1.8837	0.811	1.8868	10.2191	1.935	0.8455	1.3943	0.9432	1.0755	0.9497	1.0702	0.9812	1.0193	0.9699	1.0383	0.967	1.0456	0	103	0	0	1	146	0	0	0	124	0	0	0	162	0	0	0	121	0	0	0	185	0	0	0	121	0	0	1	114	0	0	0	136	0	0	2	159	0	0	0	17	0	0	0	13	0	0	0	72	0	0	0	29	0	0	0	19	0	0	0	6	0	0	0	11	0	0	0	11	0	0	0	0	0	0	0	0	0	0	0	0	0	0	0	0	0	0	0	0	1910
ENSG00000090659	CD209	0	1	1	0	0	0	0	0	1	0	0	0	1	0	0	0	0	0	0	NaN	NaN	1	0	NaN	NaN	1	0	NaN	NaN	1	0	NaN	NaN	1	0.0421	0.4819	0	0.9395	0	NaN	NaN	1	0.041	0.4783	0	0.9378	0	NaN	NaN	1	0	NaN	NaN	1	0	NaN	NaN	1	0	NaN	NaN	1	0	NaN	NaN	1	NaN	NaN	NaN	NaN	NaN	NaN	NaN	NaN	0.9615	1.0539	NaN	NaN	0.9558	1.0625	NaN	NaN	NaN	NaN	NaN	NaN	NaN	NaN	NaN	NaN	0	0	0	0	0	14	0	0	0	15	0	0	0	0	0	0	0	0	0	0	0	0	0	0	0	0	0	0	0	0	0	0	0	14	0	0	0	0	0	0	0	0	0	0	0	0	0	0	0	15	0	0	0	0	0	0	0	0	0	0	0	0	0	0	0	0	0	0	0	0	0	0	0	0	0	0	0	0	0	0	0	0	0	0	0	0	0	0	0	0	4284
ENSG00000175221	MED16	396	577	553	623	621	581	606	534	666	762	281	435	554	566	472	221	335	343	0.0418	0.0869	0.0493	0.1365	0.0125	0.0441	0.015	0.0874	0.0416	0.0869	0.0494	0.1366	0.0444	0.0887	0.0521	0.1366	0.0384	0.0759	0.0449	0.1163	0.0855	0.1476	0.1375	0.2206	0.0745	0.1245	0.0846	0.1738	0.0921	0.1608	0.1058	0.229	0.0471	0.0974	0.0558	0.1522	0.0997	0.2434	0.2075	0.4169	0.0893	0.1695	0.1048	0.2517	0.0777	0.1747	0.1516	0.2949	7.5114	82.0576	3.1556	70.3231	7.4649	81.6169	8.2843	88.4676	8.6099	108.939	10.7333	62.0265	13.7428	100.424	11.4889	62.5226	7.5642	73.0062	4.4748	14.0107	8.894	45.5287	5.4811	25.9524	0	2412	0	0	2	4006	0	0	2	3572	0	0	2	4379	0	0	5	4317	0	0	3	4412	0	0	5	3858	0	0	5	3455	0	0	6	4415	0	0	17	5622	0	0	2	2054	0	0	1	3090	0	0	8	3859	0	0	7	4051	0	0	5	3191	0	0	6	1479	0	0	5	2237	0	0	8	2158	0	0	0	0	0	0	0	0	1	0	1	2	0	0	0	0	1	0	0	1	3420
ENSG00000198858	R3HDM4	299	389	442	448	427	457	473	372	502	506	219	319	363	425	400	122	279	239	0.0568	0.1173	0.1057	0.1935	0.0527	0.1093	0.0984	0.1809	0.0207	0.0513	0.0247	0.0882	0.0654	0.124	0.1135	0.1955	0.0536	0.1012	0.0923	0.1597	0.0627	0.1162	0.1067	0.1812	0.0453	0.0983	0.0868	0.1662	0.0715	0.1253	0.0819	0.1797	0.0341	0.0699	0.04	0.1094	0.0693	0.1613	0.0847	0.2629	0.0814	0.1623	0.1465	0.2605	0.0507	0.1187	0.1021	0.2064	6.8021	51.0431	6.7874	55.134	5.3269	101.817	8.3576	58.9819	8.6066	76.3265	8.9546	68.0587	6.2261	56.9703	11.6349	84.4448	7.8686	108.632	5.5977	30.4807	7.1634	36.9988	5.2799	39.1767	3	4035	0	0	4	4939	0	0	2	5949	0	0	2	5902	0	0	11	5610	0	0	11	5645	0	0	5	6207	0	0	13	4839	0	0	15	6362	0	0	17	6253	0	0	0	2919	0	0	1	4125	0	0	10	4565	0	0	8	5270	0	0	6	5425	0	0	3	1602	0	0	11	3614	0	0	8	3182	0	0	0	0	0	0	0	0	0	1	3	2	0	0	1	1	0	0	1	1	1803
ENSG00000196110	ZNF699	10	8	22	7	10	8	12	16	13	6	7	10	9	15	9	5	17	15	0.5431	0.8117	0.6173	0.961	0.6278	0.8524	0.6929	0.9691	0.0125	0.2973	0	0.749	0.2334	0.601	0.313	0.8883	0.2962	0.6581	0.3792	0.9159	0.0222	0.393	0	0.8763	0.4595	0.766	0.5398	0.9497	0.3851	0.7235	0.468	0.9399	0.0175	0.3557	0	0.8348	0.0276	0.4252	0	0.9044	0.0114	0.2839	0	0.7262	0.2332	0.5939	0.3133	0.8788	6.9561	1.8393	9.3465	1.8767	0.8164	1.9766	2.9514	2.1357	3.4496	1.9676	0.8569	1.35	5.4219	1.8602	4.3291	1.8386	0.8343	1.5437	0.8845	1.2198	0.81	2.0977	3.0402	2.267	0	105	0	0	0	92	0	0	0	221	0	0	0	90	0	0	1	102	0	0	2	92	0	0	0	168	0	0	1	161	0	0	1	140	0	0	0	75	0	0	0	71	0	0	0	108	0	0	2	99	0	0	1	163	0	0	0	102	0	0	0	51	0	0	0	165	0	0	2	169	0	0	0	0	0	0	0	1	0	0	0	0	0	0	1	0	0	0	0	1	6758
ENSG00000174652	ZNF266	3	0	1	2	4	1	31	3	4	6	0	2	1	2	5	1	0	9	0.0303	0.4383	0	0.9139	0.0463	0.4947	0	0.9456	0.007	0.1773	0	0.4922	0.0323	0.4462	0	0.9191	0.2236	1	1	0.9747	0.3036	0.721	1	0.9761	0.0421	0.4818	0	0.9394	0.2236	1	1	0.9747	0.025	0.4105	0	0.8924	0.0448	0.4906	0	0.9439	0	NaN	NaN	1	0.0157	0.338	0	0.8119	0.8996	1.176	0.9818	1.0228	0.8484	4.0456	0.9108	1.1525	2	1	2.589	1.0639	0.9614	1.0546	2	1	0.8713	1.276	0.9736	1.0306	NaN	NaN	0.8254	1.6529	0	39	0	0	0	0	0	0	0	9	0	0	0	24	0	0	0	49	0	0	0	7	0	0	0	344	0	0	0	33	0	0	2	47	0	0	3	71	0	0	0	0	0	0	0	27	0	0	0	13	0	0	1	32	0	0	0	62	0	0	0	9	0	0	0	0	0	0	0	103	0	0	0	0	0	0	0	0	0	0	0	1	0	0	0	0	0	0	0	0	4401
ENSG00000198028	ZNF560	1	0	5	0	1	0	5	1	1	1	0	1	2	1	0	1	0	0	0.0455	0.4926	0	0.9446	0	NaN	NaN	1	0.0305	0.439	0	0.9146	0.0452	0.4924	0	0.9447	0.0416	0.4803	0	0.9386	0.2236	1	1	0.9747	0.0372	0.4659	0	0.9313	0.0463	0.4948	0	0.9456	0	NaN	NaN	1	0.0414	0.4795	0	0.9381	0	NaN	NaN	1	0	NaN	NaN	1	0.9783	1.0278	NaN	NaN	0.9002	1.1726	0.9759	1.0268	0.9589	1.0582	2	1	0.9353	1.093	0.9818	1.0228	NaN	NaN	0.9585	1.0613	NaN	NaN	NaN	NaN	0	10	0	0	0	0	0	0	0	61	0	0	0	0	0	0	0	9	0	0	0	0	0	0	0	47	0	0	0	7	0	0	0	15	0	0	1	16	0	0	0	0	0	0	0	15	0	0	0	22	0	0	0	9	0	0	0	0	0	0	0	16	0	0	0	0	0	0	0	0	0	0	0	0	0	0	0	0	0	0	0	0	0	0	0	0	0	0	0	0	2815
ENSG00000130818	ZNF426	105	115	157	133	136	117	156	139	183	181	40	60	70	81	93	39	54	70	0.1169	0.2335	0.1399	0.3516	0.1331	0.3116	0.2693	0.5155	0.2649	0.4796	0.4474	0.6893	0.2952	0.503	0.4756	0.7021	0.2675	0.4399	0.4175	0.6137	0.1528	0.2943	0.2686	0.4534	0.1407	0.303	0.1739	0.4639	0.1089	0.298	0.1432	0.4971	0.269	0.5408	0.5001	0.7896	0.3218	0.6276	0.4058	0.857	0.2224	0.477	0.2847	0.7007	0.2441	0.5366	0.4895	0.805	7.3902	25.5148	4.5513	10.1731	6.681	7.3842	7.6925	7.7375	9.3166	11.9957	6.9448	16.7597	5.8752	14.3644	3.8284	9.6403	4.7945	4.1865	4.8511	3.1652	4.9302	5.8628	4.0191	3.5765	0	1212	0	0	0	1303	0	0	1	1757	0	0	0	1512	0	0	4	1616	0	0	8	1355	0	0	13	1677	0	0	15	1506	0	0	16	2095	0	0	10	2075	0	0	0	473	0	0	0	652	0	0	3	821	0	0	2	924	0	0	9	1032	0	0	3	408	0	0	3	585	0	0	7	738	0	0	0	0	0	0	0	2	1	1	0	0	0	0	0	0	0	0	0	0	7104
ENSG00000197961	ZNF121	6	4	10	3	3	3	8	6	14	3	6	3	0	0	2	0	2	1	0.0354	0.4597	0	0.9276	0.0356	0.4598	0	0.9278	0.5557	0.818	0.629	0.9623	0.0209	0.3832	0	0.8665	0.2457	0.605	0.3254	0.8849	0.2236	1	1	0.9747	0	NaN	NaN	1	0	NaN	NaN	1	0.0366	0.4629	0	0.9293	0	NaN	NaN	1	0.0398	0.4754	0	0.9363	0.043	0.4855	0	0.9413	0.9261	1.1108	0.927	1.11	7.2521	1.8441	0.85	1.3954	3.1448	2.2352	2	1	NaN	NaN	NaN	NaN	0.9335	1.1042	NaN	NaN	0.949	1.0685	0.9647	1.0438	0	83	0	0	0	51	0	0	0	134	0	0	0	42	0	0	0	33	0	0	0	31	0	0	1	103	0	0	0	71	0	0	2	181	0	0	1	34	0	0	0	88	0	0	0	42	0	0	0	0	0	0	0	0	0	0	0	27	0	0	0	0	0	0	0	19	0	0	0	11	0	0	0	0	0	0	0	0	0	0	1	0	0	0	0	0	0	0	0	0	7177
ENSG00000087903	RFX2	38	61	70	61	64	73	80	63	70	98	29	51	55	84	52	24	41	43	0.2966	0.5641	0.3689	0.7786	0.0405	0.1808	0.0545	0.3647	0.1629	0.4309	0.3687	0.7099	0.1814	0.4659	0.4045	0.7504	0.1258	0.367	0.3007	0.637	0.2478	0.5171	0.4722	0.7698	0.0042	0.0929	0	0.2691	0.1898	0.5076	0.4437	0.8101	0.1674	0.4893	0.4182	0.8041	0.1375	0.4642	0.1985	0.7777	0.0829	0.3189	0.1186	0.5847	0.119	0.3999	0.3164	0.7088	5.761	4.8612	2.2835	10.8555	3.3339	4.5125	3.3611	3.9584	3.0878	5.4405	4.577	4.3949	0.9231	9.1133	3.0132	3.0142	2.7214	2.9266	2.4461	3.0455	2.423	5.5353	2.5138	3.8715	0	410	0	0	1	665	0	0	1	742	0	0	0	689	0	0	4	694	0	0	1	746	0	0	5	836	0	0	6	636	0	0	5	736	0	0	10	1000	0	0	0	338	0	0	0	502	0	0	0	552	0	0	5	848	0	0	4	543	0	0	1	266	0	0	1	417	0	0	5	501	0	0	0	0	0	0	0	0	0	1	1	2	0	0	0	0	0	0	0	1	3959
ENSG00000130382	MLLT1	170	248	259	301	302	225	253	254	355	283	141	151	227	271	201	88	152	147	0.1006	0.1958	0.1783	0.3092	0.1105	0.2212	0.199	0.3518	0.1107	0.2181	0.1977	0.3448	0.2426	0.3676	0.3533	0.4984	0.2216	0.3286	0.3167	0.4409	0.2646	0.3955	0.3812	0.5305	0.114	0.2132	0.1955	0.3291	0.0726	0.1714	0.1476	0.2959	0.0543	0.1413	0.1163	0.2546	0.1238	0.2696	0.1524	0.4178	0.1837	0.3483	0.3196	0.5267	0.2306	0.3942	0.3708	0.5648	7.3668	30.2928	6.7607	23.8795	7.0289	25.2666	13.7193	23.7218	15.8754	32.6565	14.0426	21.5907	8.0473	29.7689	4.9984	24.1869	4.3381	26.4121	5.8955	16.9077	6.8634	12.9646	8.6833	13.4661	1	1969	0	0	4	3128	0	0	1	3106	0	0	9	3753	0	0	11	3659	0	0	11	2677	0	0	10	2979	0	0	25	3102	0	0	26	4146	0	0	24	3542	0	0	0	1682	0	0	2	1817	0	0	12	2790	0	0	10	3296	0	0	7	2322	0	0	3	1002	0	0	12	1806	0	0	16	1857	0	0	0	0	0	1	0	2	0	3	2	1	0	0	1	1	2	0	2	3	4532
ENSG00000167769	ACER1	0	2	2	3	0	1	1	1	1	0	0	0	0	1	1	0	0	1	0	NaN	NaN	1	0.0438	0.4874	0	0.9422	0.0439	0.4879	0	0.9424	0.2236	1	1	0.9747	0.0437	0.4868	0	0.9419	0	NaN	NaN	1	0	NaN	NaN	1	0.0449	0.4914	0	0.9443	0.0448	0.4909	0	0.944	0	NaN	NaN	1	0	NaN	NaN	1	0.0415	0.4802	0	0.9387	NaN	NaN	0.9696	1.0401	0.9704	1.0389	2	1	0.97	1.0424	NaN	NaN	NaN	NaN	0.9736	1.0281	0.9738	1.0304	NaN	NaN	NaN	NaN	0.9577	1.0571	0	0	0	0	0	15	0	0	0	26	0	0	0	31	0	0	0	0	0	0	0	12	0	0	0	12	0	0	1	12	0	0	0	11	0	0	0	0	0	0	0	0	0	0	0	0	0	0	0	0	0	0	0	12	0	0	0	9	0	0	0	0	0	0	0	0	0	0	0	14	0	0	0	0	0	0	0	0	0	0	0	0	0	0	0	0	0	0	0	0	1428
ENSG00000125650	PSPN	14	16	18	13	25	26	23	28	21	27	17	21	23	22	32	10	15	12	0.0122	0.3019	0	0.7593	0.01	0.2583	0	0.6775	0.3755	0.7175	0.4589	0.9382	0.2307	0.6006	0.31	0.8899	0.0116	0.288	0	0.7341	0.01	0.2615	0	0.6851	0.0101	0.2621	0	0.6855	0.0169	0.3558	0	0.837	0.0101	0.2643	0	0.6909	0.0285	0.431	0	0.9092	0.0174	0.3583	0	0.8394	0.0226	0.397	0	0.8807	0.8044	1.9077	0.8101	2.3918	4.2141	1.8426	2.9018	2.1023	0.8084	2.0512	0.8059	2.3381	0.809	2.3401	0.8234	1.5247	0.8042	2.3002	0.8877	1.1955	0.8283	1.5161	0.8569	1.3276	0	81	0	0	0	112	0	0	0	101	0	0	0	89	0	0	0	166	0	0	0	204	0	0	1	128	0	0	1	156	0	0	0	152	0	0	0	188	0	0	0	93	0	0	0	114	0	0	0	164	0	0	0	140	0	0	0	183	0	0	0	47	0	0	0	100	0	0	0	63	0	0	0	0	0	0	0	0	0	0	0	0	0	0	0	0	0	0	0	0	3911
ENSG00000125651	GTF2F1	484	684	630	728	753	660	802	658	840	867	313	523	657	786	665	274	431	517	0.0532	0.1048	0.0951	0.169	0.0499	0.1033	0.0929	0.171	0.0594	0.111	0.1021	0.1742	0.0905	0.1495	0.1409	0.2181	0.0907	0.1436	0.1366	0.2046	0.0946	0.149	0.1417	0.2116	0.0406	0.0727	0.0465	0.1061	0.0197	0.051	0.0236	0.0893	0.0512	0.0878	0.0582	0.125	0.0379	0.0964	0.0463	0.1657	0.0763	0.1551	0.1394	0.2516	0.1177	0.1927	0.1817	0.2785	7.7042	65.6741	6.8332	59.1289	8.7612	70.0528	12.3585	70.3221	14.4608	86.2268	14.6536	83.6688	11.372	150.261	4.9427	95.0647	12.8497	138.375	4.9472	48.217	6.8833	37.5042	12.2429	51.3352	3	4345	0	0	4	5857	0	0	2	5581	0	0	4	6340	0	0	13	6679	0	0	11	5819	0	0	14	7082	0	0	18	5760	0	0	22	7739	0	0	24	7748	0	0	0	2814	0	0	4	4688	0	0	8	5992	0	0	5	7215	0	0	9	5928	0	0	3	2392	0	0	10	3595	0	0	18	4481	0	0	0	0	0	0	1	0	0	0	0	3	0	0	0	0	1	0	0	1	2432
ENSG00000129911	KLF16	182	304	297	321	280	334	323	289	346	363	96	153	223	231	196	96	127	139	0.152	0.2781	0.2567	0.4201	0.1003	0.1904	0.1738	0.2973	0.1504	0.2629	0.2445	0.3894	0.2593	0.3889	0.3742	0.5231	0.1831	0.2862	0.2727	0.3985	0.2942	0.4268	0.4132	0.561	0.0828	0.1787	0.1579	0.2966	0.0653	0.1793	0.1465	0.3266	0.0801	0.1639	0.0955	0.2524	0.0224	0.1147	0.0283	0.2473	0.229	0.441	0.4058	0.6556	0.1447	0.2616	0.1695	0.3742	8.0469	20.9872	7.8839	33.5614	9.3075	26.1906	13.9455	22.0343	13.2793	33.2355	15.4241	20.8504	5.9157	27.2159	3.8817	17.8188	7.3758	39.3508	2.0857	16.6677	5.9818	7.711	9.4472	28.0687	0	1824	0	0	3	3229	0	0	3	3088	0	0	3	3376	0	0	12	2854	0	0	12	3566	0	0	16	3238	0	0	26	2978	0	0	23	3762	0	0	27	3797	0	0	5	986	0	0	3	1665	0	0	8	2366	0	0	6	2358	0	0	4	1973	0	0	1	1013	0	0	10	1416	0	0	5	1406	0	0	0	0	0	1	0	1	3	4	4	0	0	0	0	1	0	0	0	0	2901
ENSG00000129968	ABHD17A	622	781	933	738	723	1020	950	867	864	976	375	506	493	713	792	372	550	501	0.0305	0.0813	0.0374	0.1427	0.0016	0.0235	0	0.0672	0.0302	0.0661	0.0358	0.1068	0.072	0.117	0.0811	0.1609	0.0467	0.0934	0.0549	0.1439	0.0854	0.1412	0.0968	0.1957	0.0206	0.0674	0.0257	0.1284	0.0031	0.0397	0	0.111	0.0008	0.0155	0	0.0464	0.0018	0.0358	0	0.1063	0.0762	0.1459	0.0894	0.218	0.0024	0.0303	0	0.0849	4.6264	54.3248	1.1272	46.4564	6.7869	99.553	15.2997	119.866	8.2199	82.9523	14.0637	88.9379	3.4462	49.3913	1.1721	28.1329	0.9898	62.6114	0.9686	26.1194	8.883	54.2762	1.1849	37.6293	0	2864	0	0	1	3054	0	0	2	5119	0	0	0	2825	0	0	3	3030	0	0	1	3562	0	0	5	5174	0	0	9	4416	0	0	5	3479	0	0	8	3835	0	0	0	1671	0	0	0	2022	0	0	2	2191	0	0	1	2873	0	0	0	3663	0	0	0	1549	0	0	5	2520	0	0	1	2485	0	0	0	0	0	0	0	0	0	0	0	0	0	0	0	0	0	0	0	0	5425
ENSG00000133243	BTBD2	619	814	819	892	807	871	963	837	954	1143	499	647	826	1036	931	395	626	584	0.0646	0.1032	0.0724	0.1408	0.0172	0.0414	0.0204	0.0704	0.067	0.114	0.1069	0.1699	0.1147	0.1691	0.1629	0.2301	0.1014	0.1523	0.1462	0.2101	0.0873	0.1325	0.1268	0.1841	0.0431	0.0722	0.0487	0.1016	0.039	0.0714	0.0447	0.1057	0.0305	0.0561	0.035	0.0833	0.0758	0.1517	0.1366	0.2443	0.0535	0.1056	0.0953	0.1703	0.0792	0.1375	0.1282	0.2067	16.5229	148.739	5.6704	135.659	11.5393	89.5917	19.0475	93.618	17.73	98.6718	17.3298	113.453	14.1154	187.734	10.571	142.305	10.5837	184.184	7.1578	40.0509	7.6579	64.8087	10.6096	66.5015	0	5793	0	0	1	7240	0	0	2	7512	0	0	4	8225	0	0	11	7332	0	0	6	7936	0	0	20	8939	0	0	28	7963	0	0	28	8763	0	0	29	10200	0	0	1	4712	0	0	4	5900	0	0	10	7297	0	0	9	9330	0	0	9	8743	0	0	11	3684	0	0	13	5679	0	0	16	5400	0	0	0	0	0	0	0	0	1	0	2	4	0	0	0	0	0	1	2	1	2763
ENSG00000099875	MKNK2	432	596	646	642	666	608	763	613	761	747	321	474	652	672	599	244	353	380	0.1496	0.2213	0.2132	0.3005	0.1066	0.1715	0.1624	0.2459	0.1465	0.2105	0.2036	0.281	0.1862	0.2565	0.2499	0.3321	0.2003	0.2687	0.2627	0.3417	0.309	0.3944	0.3884	0.4816	0.0788	0.1283	0.1213	0.1862	0.105	0.1743	0.1642	0.2545	0.0872	0.1444	0.1361	0.2111	0.0895	0.1859	0.1663	0.303	0.1377	0.2299	0.2164	0.3342	0.111	0.1839	0.173	0.2676	17.806	62.7293	13.2901	64.2508	20.6177	77.3844	24.5352	71.2171	28.2544	76.9899	33.79	52.0022	13.2175	89.7361	11.8678	56.2402	12.3144	72.9616	6.3949	28.0283	11.0947	37.2399	11.8874	52.8131	3	5008	0	0	2	6614	0	0	1	7715	0	0	2	7315	0	0	27	7619	0	0	22	6636	0	0	34	8833	0	0	37	7135	0	0	48	8565	0	0	64	8357	0	0	1	3527	0	0	3	5236	0	0	21	7232	0	0	21	7649	0	0	21	6882	0	0	9	2796	0	0	17	4057	0	0	19	4617	0	0	1	0	0	0	0	3	4	1	4	8	0	0	2	2	2	0	1	3	4093
ENSG00000172081	MOB3A	218	353	329	394	358	410	407	302	434	492	166	343	380	394	359	109	199	214	0.124	0.2442	0.221	0.3839	0.0496	0.1027	0.0589	0.1604	0.151	0.2675	0.2482	0.3982	0.1755	0.3076	0.2863	0.4526	0.1316	0.2275	0.212	0.3367	0.1182	0.2056	0.1913	0.3062	0.103	0.1946	0.1776	0.3027	0.1255	0.2509	0.2265	0.3964	0.0693	0.1333	0.0812	0.2002	0.1525	0.335	0.191	0.5123	0.1349	0.3	0.2628	0.4887	0.155	0.3087	0.2788	0.4806	6.8846	21.3917	7.5274	68.5042	8.9293	24.5686	8.8542	20.0522	9.9565	33.902	9.9698	38.6044	7.9686	33.0528	6.6152	19.841	8.8394	59.8923	5.4892	11.6565	5.0583	11.922	6.337	14.3114	0	1654	0	0	0	2692	0	0	2	2475	0	0	1	3129	0	0	10	2665	0	0	5	3240	0	0	14	3079	0	0	13	2174	0	0	15	3338	0	0	15	3878	0	0	2	1258	0	0	2	2643	0	0	11	2861	0	0	10	3096	0	0	5	2758	0	0	3	799	0	0	8	1453	0	0	9	1569	0	0	0	0	0	0	0	1	1	0	1	1	0	0	0	0	0	0	1	0	3387
ENSG00000171469	ZNF561	33	51	88	52	56	52	57	66	59	63	23	33	30	52	39	22	30	24	0.3981	0.7314	0.7785	0.9522	0.2086	0.5369	0.4823	0.8373	0.2641	0.5045	0.3255	0.7075	0.3072	0.5969	0.5651	0.8447	0.2164	0.4705	0.4263	0.7224	0.1988	0.4655	0.4137	0.7317	0.1831	0.452	0.243	0.7	0.3926	0.7367	0.8147	0.9588	0.1818	0.5201	0.4571	0.8374	0.3402	0.6689	0.4267	0.9011	0.3359	0.7046	0.7802	0.954	0.2956	0.68	0.7477	0.9499	4.2231	1.6401	3.0725	2.7347	6.2105	6.612	4.7558	3.3159	4.4464	5.1151	3.9056	4.5931	3.8801	5.0905	3.965	1.5033	2.6967	2.565	4.3858	2.3953	3.3369	1.4731	2.9531	1.4566	0	518	0	0	0	732	0	0	2	1124	0	0	0	799	0	0	10	718	0	0	5	673	0	0	4	782	0	0	10	878	0	0	8	963	0	0	7	876	0	0	0	407	0	0	0	520	0	0	2	423	0	0	9	709	0	0	4	532	0	0	2	271	0	0	5	354	0	0	4	279	0	0	0	0	1	0	2	0	0	1	1	1	0	0	0	2	0	0	0	0	4529
ENSG00000171466	ZNF562	2	1	5	4	1	2	1	5	7	3	1	0	2	3	4	2	1	5	0.04	0.4748	0	0.9357	0.0364	0.4628	0	0.9293	0.0468	0.4965	0	0.9465	0.0245	0.4073	0	0.8894	0.0212	0.3852	0	0.8684	0.0347	0.4557	0	0.925	0.0379	0.4677	0	0.9318	0.0407	0.4789	0	0.9383	0.0284	0.428	0	0.9064	0.0356	0.4592	0	0.9269	0.045	0.4909	0	0.9439	0.0252	0.4119	0	0.8936	0.9518	1.0736	0.9319	1.1035	0.9837	1.0175	0.8692	1.2902	0.8518	1.387	0.924	1.1247	0.9405	1.092	0.9522	1.0577	0.8898	1.2119	0.9289	1.1159	0.9752	1.0311	0.8725	1.2702	0	22	0	0	0	13	0	0	0	65	0	0	0	57	0	0	0	22	0	0	0	29	0	0	0	6	0	0	0	56	0	0	0	76	0	0	0	32	0	0	0	9	0	0	0	0	0	0	0	21	0	0	0	23	0	0	0	50	0	0	0	29	0	0	0	9	0	0	0	54	0	0	0	0	0	0	0	0	0	0	0	0	0	0	0	0	0	0	0	0	12639
ENSG00000196605	ZNF846	4	4	6	5	5	3	5	6	6	6	2	0	3	9	4	4	1	2	0.0273	0.4226	0	0.9021	0.0337	0.4527	0	0.9234	0.0265	0.4189	0	0.8991	0.022	0.3911	0	0.8743	0.0218	0.3896	0	0.873	0.0261	0.4182	0	0.8993	0.0334	0.4502	0	0.9215	0.0211	0.3856	0	0.8692	0.0284	0.428	0	0.9064	0.0325	0.448	0	0.9207	0.0445	0.4894	0	0.9431	0.0392	0.4731	0	0.9351	0.8841	1.2319	0.9173	1.1309	0.8796	1.2451	0.8565	1.3598	0.8548	1.3657	0.8755	1.2422	0.9175	1.1421	0.85	1.3817	0.8898	1.2119	0.9105	1.1432	0.9737	1.036	0.946	1.075	0	45	0	0	0	45	0	0	0	71	0	0	0	54	0	0	0	61	0	0	0	36	0	0	0	62	0	0	0	66	0	0	0	73	0	0	0	57	0	0	0	26	0	0	0	0	0	0	0	31	0	0	0	110	0	0	0	50	0	0	0	36	0	0	0	10	0	0	0	18	0	0	0	0	0	0	0	0	0	0	0	0	0	0	0	0	0	0	0	0	2016
ENSG00000127452	FBXL12	81	129	126	147	173	123	149	132	176	155	53	77	85	92	77	31	68	61	0.2881	0.4949	0.4673	0.6944	0.1256	0.3033	0.2614	0.5091	0.1139	0.2711	0.233	0.4567	0.2644	0.4672	0.4382	0.6675	0.2777	0.4631	0.4391	0.6468	0.2297	0.4215	0.3908	0.6183	0.078	0.2051	0.0991	0.3472	0.2485	0.4888	0.3091	0.6949	0.1197	0.3502	0.2853	0.6125	0.1187	0.4236	0.1735	0.7312	0.3381	0.6686	0.6604	0.9174	0.1336	0.3801	0.3143	0.6519	7.5911	7.884	4.3318	10.0525	4.5704	12.3904	7.2445	8.396	8.6572	10.1712	6.905	9.6059	4.3597	17.7935	5.9044	6.6923	3.1212	5.9064	2.3975	3.5151	4.0451	2.0921	3.156	5.2613	0	828	0	0	1	1469	0	0	0	1473	0	0	2	1544	0	0	15	1933	0	0	6	1347	0	0	7	1571	0	0	16	1441	0	0	16	1904	0	0	13	1645	0	0	1	539	0	0	3	858	0	0	2	890	0	0	4	959	0	0	5	801	0	0	1	293	0	0	8	727	0	0	5	663	0	0	0	0	0	1	1	0	1	3	1	2	0	0	0	0	1	0	0	1	1920
ENSG00000105088	OLFM2	29	19	26	23	33	47	41	47	41	45	29	31	49	55	42	10	28	28	0.0716	0.2875	0.1005	0.5403	0.0037	0.0774	0	0.2255	0.0613	0.2535	0.0852	0.4865	0.0348	0.1588	0.0454	0.3262	0.0337	0.155	0.0438	0.3197	0.0924	0.2448	0.1179	0.4121	0.0281	0.1307	0.0358	0.2733	0.0038	0.0815	0	0.2372	0.004	0.0841	0	0.2441	0.2202	0.5794	0.2968	0.8703	0.1023	0.3747	0.1465	0.6651	0.0048	0.1005	0	0.2891	2.3674	6.2453	0.9436	11.3202	2.3531	7.3461	2.2584	12.467	2.2431	12.7347	4.1658	13.574	2.2496	15.5155	0.9367	10.6395	0.9407	10.3181	2.9465	2.3252	2.4331	4.3533	0.9328	8.4245	0	404	0	0	0	345	0	0	1	382	0	0	0	376	0	0	1	534	0	0	0	853	0	0	1	586	0	0	1	732	0	0	1	810	0	0	2	892	0	0	0	439	0	0	0	536	0	0	1	888	0	0	0	1013	0	0	0	735	0	0	1	203	0	0	1	364	0	0	0	554	0	0	0	0	0	0	0	0	0	0	0	0	0	0	0	0	0	0	0	0	2019
ENSG00000182087	TMEM259	649	877	788	970	1029	877	916	840	1155	1106	379	552	586	737	627	296	397	420	0.0014	0.0161	0	0.0451	0.0425	0.0897	0.0804	0.1504	0.0277	0.0654	0.0566	0.1161	0.0485	0.0801	0.0546	0.1116	0.0382	0.0652	0.0432	0.0928	0.0444	0.0746	0.0502	0.1051	0.0447	0.0845	0.0518	0.1265	0.0012	0.0192	0	0.0555	0.0068	0.0322	0.0075	0.071	0.0176	0.0663	0.0216	0.1332	0.0228	0.0662	0.0278	0.121	0.0573	0.105	0.0662	0.1544	1.2413	74.6787	6.6071	66.7553	5.3474	75.9007	14.7928	176.03	13.2844	197.214	13.9971	179.682	9.6326	108.437	1.0859	55.2591	2.3024	70.3672	2.8831	41.8877	4.0574	59.2347	10.3408	91.6594	1	5099	0	0	1	6751	0	0	0	6263	0	0	3	7073	0	0	3	7843	0	0	11	6475	0	0	10	7439	0	0	10	6674	0	0	10	8241	0	0	10	7850	0	0	0	2834	0	0	3	4072	0	0	6	4208	0	0	1	5466	0	0	3	4882	0	0	2	2355	0	0	3	3195	0	0	6	3641	0	0	0	0	0	0	0	0	1	0	0	0	0	0	0	0	0	0	0	0	2753
ENSG00000099817	POLR2E	1096	1441	1585	1557	1704	1628	1693	1450	1962	1966	774	1067	1416	1538	1295	589	910	935	0.0232	0.0455	0.042	0.0744	0.0169	0.0324	0.0193	0.0495	0.0264	0.0426	0.0295	0.0589	0.0704	0.0998	0.0969	0.1331	0.0383	0.0596	0.057	0.0847	0.0176	0.0353	0.0325	0.0582	0.0133	0.0306	0.0268	0.054	0.0287	0.0491	0.0325	0.0699	0.0212	0.0447	0.0405	0.0756	0.0177	0.0488	0.0393	0.0922	0.0273	0.0502	0.0312	0.0746	0.0394	0.0708	0.0661	0.1096	8.0318	167.232	9.4855	292.474	16.5226	383.006	24.4544	220.441	16.567	261.045	7.7431	210.227	5.7804	181.686	13.4725	270.04	6.8454	145.263	4.2006	81.5015	10.6051	207.508	10.0351	131.175	2	13200	0	0	7	17680	0	0	3	18760	0	0	7	17800	0	0	21	19780	0	0	13	17660	0	0	17	19790	0	0	42	17490	0	0	36	22930	0	0	22	22830	0	0	3	8899	0	0	4	12590	0	0	15	15530	0	0	14	17500	0	0	17	14880	0	0	8	6622	0	0	10	10410	0	0	18	11080	0	0	0	0	0	0	1	0	1	4	4	1	1	0	2	1	1	2	0	0	2854
ENSG00000064932	SBNO2	157	257	263	276	289	287	294	265	297	323	88	146	161	207	191	81	126	110	0.0728	0.1564	0.1391	0.2605	0.0855	0.1776	0.1586	0.2898	0.1056	0.1946	0.1791	0.2993	0.2261	0.3374	0.3252	0.4553	0.1874	0.3044	0.2884	0.432	0.3079	0.4378	0.4255	0.5688	0.1829	0.334	0.3091	0.4987	0.1554	0.3118	0.2814	0.4868	0.0976	0.21	0.1861	0.3459	0.1191	0.3163	0.2666	0.5453	0.2957	0.5195	0.4901	0.7306	0.1841	0.3574	0.3267	0.5449	6.077	32.7437	6.439	29.8422	8.4989	35.2166	15.1518	29.8685	11.2849	25.8854	16.6694	21.5273	7.6703	15.4075	6.2035	13.8048	5.8068	21.8924	3.6767	8.0553	6.8804	6.4954	6.4088	11.6386	2	1991	0	0	5	3148	0	0	1	3422	0	0	2	3166	0	0	9	3698	0	0	10	3186	0	0	13	3986	0	0	24	3703	0	0	17	3157	0	0	30	4061	0	0	0	967	0	0	0	1734	0	0	12	1812	0	0	11	2405	0	0	8	2313	0	0	5	1046	0	0	13	1549	0	0	11	1461	0	0	0	0	0	0	0	1	1	1	0	1	0	0	1	2	0	0	0	2	4906
ENSG00000099625	CBARP	368	465	491	494	521	502	527	428	607	640	199	286	393	440	340	144	219	237	0.2119	0.312	0.3009	0.4189	0.1117	0.1895	0.1777	0.2792	0.1047	0.1738	0.164	0.2537	0.3072	0.4127	0.4042	0.5199	0.2404	0.3245	0.3172	0.4127	0.2387	0.3274	0.3192	0.4207	0.0884	0.1595	0.1474	0.2438	0.1762	0.2889	0.273	0.4127	0.1393	0.2323	0.2188	0.3375	0.0966	0.2306	0.1979	0.3934	0.1971	0.3361	0.3157	0.486	0.1236	0.2243	0.2075	0.3407	16.535	36.5771	10.9346	46.8271	11.8887	56.5194	23.4724	33.5306	25.5513	53.304	23.1823	47.7304	9.2992	49.0232	11.1242	27.4864	11.0995	36.7431	4.6962	15.7515	9.327	18.542	8.6436	29.9621	1	4416	0	0	1	4851	0	0	2	5549	0	0	3	5611	0	0	27	5458	0	0	17	5104	0	0	18	6336	0	0	42	5107	0	0	45	6779	0	0	40	6515	0	0	0	2323	0	0	2	2889	0	0	14	4194	0	0	20	4685	0	0	17	4074	0	0	8	1659	0	0	16	2562	0	0	12	2916	0	0	0	0	0	0	1	1	0	3	6	4	0	0	1	3	1	1	2	0	4261
ENSG00000130005	GAMT	173	275	254	265	290	314	272	262	397	339	133	204	244	277	253	130	193	183	0.0026	0.0344	0	0.0969	0.0275	0.075	0.0336	0.1332	0.0666	0.1387	0.0793	0.2161	0.0159	0.0567	0.0195	0.112	0.04	0.0832	0.0472	0.1307	0.0558	0.1099	0.0655	0.1675	0.0025	0.0322	0	0.0902	0.0558	0.1555	0.1263	0.2867	0.0193	0.0672	0.024	0.131	0.0159	0.0873	0.0192	0.1942	0.0281	0.0912	0.0353	0.1721	0.0085	0.0565	0.009	0.134	1.157	32.2383	4.4635	57.1284	7.2164	46.8132	3.0971	53.2023	7.5384	86.3685	8.4611	71.3492	1.1826	35.2556	3.862	21.0014	3.1826	45.6848	1.9861	21.3857	3.4388	35.5769	1.7419	29.6589	0	1609	0	0	2	2624	0	0	0	2359	0	0	0	2604	0	0	1	2792	0	0	3	3151	0	0	4	2474	0	0	2	2548	0	0	5	3898	0	0	5	3324	0	0	3	1333	0	0	1	1947	0	0	1	2398	0	0	6	2672	0	0	2	2472	0	0	1	1278	0	0	2	1929	0	0	1	1667	0	0	0	0	0	0	0	0	0	0	0	0	0	0	0	1	0	0	0	0	1769
ENSG00000197647	ZNF433	14	21	19	31	26	39	37	21	32	43	13	17	29	26	25	12	16	13	0.3938	0.715	0.4801	0.9258	0.0808	0.3134	0.1158	0.5771	0.2386	0.5596	0.3172	0.8237	0.2419	0.6467	0.7048	0.9457	0.0944	0.3506	0.1361	0.6294	0.3579	0.7154	0.7834	0.9542	0.1058	0.3861	0.1534	0.6805	0.2651	0.6722	0.8013	0.9563	0.0076	0.1939	0	0.5323	0.0162	0.3465	0	0.8243	0.0122	0.2961	0	0.7479	0.2887	0.6521	0.3713	0.9134	4.8394	2.1449	2.413	5.6502	3.6948	3.1752	2.4759	1.4101	2.4521	4.8717	3.6048	1.5137	2.4232	4.1428	2.5633	1.3106	0.8415	3.5983	0.8239	1.5884	0.8109	1.9766	3.3851	1.9818	0	146	0	0	0	224	0	0	0	199	0	0	1	346	0	0	2	267	0	0	1	451	0	0	2	385	0	0	3	227	0	0	1	358	0	0	6	449	0	0	0	154	0	0	0	190	0	0	1	303	0	0	4	302	0	0	0	282	0	0	0	107	0	0	0	153	0	0	1	142	0	0	0	0	0	0	0	0	0	0	0	0	0	0	0	1	0	0	0	0	2322
ENSG00000257355	AC008770.1	0	0	0	1	0	0	0	0	0	0	0	0	1	0	0	0	0	1	0	NaN	NaN	1	0	NaN	NaN	1	0	NaN	NaN	1	0	NaN	NaN	1	0	NaN	NaN	1	0	NaN	NaN	1	0.0448	0.4907	0	0.9438	0	NaN	NaN	1	0	NaN	NaN	1	0	NaN	NaN	1	0	NaN	NaN	1	0.0404	0.4767	0	0.9369	NaN	NaN	NaN	NaN	NaN	NaN	NaN	NaN	NaN	NaN	NaN	NaN	0.9746	1.0315	NaN	NaN	NaN	NaN	NaN	NaN	NaN	NaN	0.953	1.0669	0	0	0	0	0	0	0	0	0	0	0	0	0	7	0	0	0	0	0	0	0	0	0	0	0	0	0	0	0	0	0	0	0	0	0	0	0	0	0	0	0	0	0	0	0	0	0	0	0	8	0	0	0	0	0	0	0	0	0	0	0	0	0	0	0	0	0	0	0	16	0	0	0	0	0	0	0	0	0	0	0	0	0	0	0	0	0	0	0	0	542
ENSG00000257446	ZNF878	0	0	0	1	0	0	0	0	0	0	0	0	0	0	0	0	0	1	0	NaN	NaN	1	0	NaN	NaN	1	0	NaN	NaN	1	0	NaN	NaN	1	0	NaN	NaN	1	0	NaN	NaN	1	0	NaN	NaN	1	0	NaN	NaN	1	0	NaN	NaN	1	0	NaN	NaN	1	0	NaN	NaN	1	0.0404	0.4767	0	0.9369	NaN	NaN	NaN	NaN	NaN	NaN	NaN	NaN	NaN	NaN	NaN	NaN	NaN	NaN	NaN	NaN	NaN	NaN	NaN	NaN	NaN	NaN	0.953	1.0669	0	0	0	0	0	0	0	0	0	0	0	0	0	7	0	0	0	0	0	0	0	0	0	0	0	0	0	0	0	0	0	0	0	0	0	0	0	0	0	0	0	0	0	0	0	0	0	0	0	0	0	0	0	0	0	0	0	0	0	0	0	0	0	0	0	0	0	0	0	16	0	0	0	0	0	0	0	0	0	0	0	0	0	0	0	0	0	0	0	0	1756
ENSG00000132010	ZNF20	3	2	6	3	3	2	5	3	0	1	0	1	3	1	1	0	1	1	0.2236	1	1	0.9747	0.0383	0.47	0	0.9334	0.0256	0.4136	0	0.8947	0.0262	0.4145	0	0.8943	0	NaN	NaN	1	0.0408	0.4771	0	0.9369	0.0285	0.4282	0	0.9063	0.0433	0.4857	0	0.9413	0.0428	0.4846	0	0.9409	0	NaN	NaN	1	0.042	0.4816	0	0.9396	0.0382	0.4681	0	0.9318	2	1	0.9416	1.0834	0.8757	1.2661	0.8824	1.2721	NaN	NaN	0.9556	1.0676	0.8914	1.2132	0.9671	1.0445	0.9648	1.0468	NaN	NaN	0.9604	1.0531	0.9437	1.0934	0	49	0	0	0	25	0	0	0	88	0	0	0	41	0	0	1	40	0	0	0	24	0	0	0	66	0	0	0	52	0	0	0	0	0	0	0	18	0	0	0	0	0	0	0	15	0	0	0	44	0	0	0	17	0	0	0	13	0	0	0	0	0	0	0	15	0	0	0	21	0	0	0	0	0	0	0	0	0	0	0	0	0	0	0	0	0	0	0	0	3004
ENSG00000213297	ZNF625-ZNF20	4	2	2	3	3	5	5	5	5	2	1	5	3	6	3	0	2	4	0.0376	0.4678	0	0.9323	0.0286	0.4301	0	0.9082	0.2236	1	1	0.9747	0.7089	0.8894	0.7631	0.9763	0.2236	1	1	0.9747	0.0366	0.4632	0	0.9295	0.0298	0.4349	0	0.9112	0.2236	1	1	0.9747	0.0329	0.449	0	0.9209	0	NaN	NaN	1	0.037	0.4646	0	0.9303	0.0257	0.4137	0	0.8948	0.937	1.0876	0.8901	1.2021	2	1	12.9391	1.9128	2	1	0.9331	1.1028	0.898	1.1897	2	1	0.914	1.1439	NaN	NaN	0.9358	1.0994	0.876	1.2656	0	52	0	0	0	25	0	0	0	28	0	0	0	40	0	0	0	27	0	0	0	52	0	0	1	63	0	0	1	64	0	0	1	49	0	0	0	27	0	0	0	14	0	0	2	68	0	0	0	40	0	0	2	77	0	0	0	36	0	0	0	0	0	0	0	26	0	0	0	53	0	0	0	0	0	0	0	0	0	0	0	0	0	0	0	0	0	0	0	0	2651
ENSG00000269035	AC010319.2	0	0	0	0	0	0	0	1	0	0	0	0	0	0	0	0	0	0	0	NaN	NaN	1	0	NaN	NaN	1	0	NaN	NaN	1	0.0443	0.4888	0	0.9428	0	NaN	NaN	1	0	NaN	NaN	1	0	NaN	NaN	1	0	NaN	NaN	1	0	NaN	NaN	1	0	NaN	NaN	1	0	NaN	NaN	1	0	NaN	NaN	1	NaN	NaN	NaN	NaN	NaN	NaN	0.9723	1.0373	NaN	NaN	NaN	NaN	NaN	NaN	NaN	NaN	NaN	NaN	NaN	NaN	NaN	NaN	NaN	NaN	0	0	0	0	0	0	0	0	0	0	0	0	0	0	0	0	0	0	0	0	0	0	0	0	0	0	0	0	0	9	0	0	0	0	0	0	0	0	0	0	0	0	0	0	0	0	0	0	0	0	0	0	0	0	0	0	0	0	0	0	0	0	0	0	0	0	0	0	0	0	0	0	0	0	0	0	0	0	0	0	0	0	0	0	0	0	0	0	0	0	892
ENSG00000171773	NXNL1	0	0	2	0	0	0	0	0	0	0	0	0	0	0	0	0	1	0	0	NaN	NaN	1	0	NaN	NaN	1	0	NaN	NaN	1	0	NaN	NaN	1	0	NaN	NaN	1	0	NaN	NaN	1	0	NaN	NaN	1	0	NaN	NaN	1	0	NaN	NaN	1	0	NaN	NaN	1	0.0489	0.5019	0	0.9487	0	NaN	NaN	1	NaN	NaN	NaN	NaN	NaN	NaN	NaN	NaN	NaN	NaN	NaN	NaN	NaN	NaN	NaN	NaN	NaN	NaN	NaN	NaN	0.9947	1.0067	NaN	NaN	0	0	0	0	0	0	0	0	0	16	0	0	0	0	0	0	0	0	0	0	0	0	0	0	0	0	0	0	0	0	0	0	0	0	0	0	0	0	0	0	0	0	0	0	0	0	0	0	0	0	0	0	0	0	0	0	0	0	0	0	0	0	0	0	0	2	0	0	0	0	0	0	0	0	0	0	0	0	0	0	0	0	0	0	0	0	0	0	0	0	946
ENSG00000130477	UNC13A	153	217	277	212	244	182	258	187	340	262	122	155	196	243	166	76	155	131	0.0355	0.0855	0.0427	0.144	0.0805	0.1533	0.0942	0.2286	0.0644	0.1209	0.0749	0.1797	0.0578	0.1344	0.1161	0.2324	0.0753	0.138	0.1272	0.2135	0.0721	0.1433	0.1285	0.2303	0.0567	0.113	0.0666	0.1734	0.0429	0.1004	0.0522	0.1658	0.0423	0.1045	0.0516	0.177	0.0025	0.051	0	0.1501	0.0899	0.1712	0.1053	0.2548	0.0014	0.0281	0	0.0834	5.4954	61.0184	8.9179	51.402	9.5456	72.2333	5.2896	34.0508	9.0412	56.4403	7.3334	43.8652	8.1514	66.5739	5.7945	54.1219	5.1918	46.2934	0.9659	18.0255	8.7804	44.3879	0.9854	34.0853	0	2302	0	0	1	3234	0	0	4	4115	0	0	2	2986	0	0	4	3713	0	0	5	2725	0	0	6	3908	0	0	8	2843	0	0	15	5227	0	0	13	4010	0	0	1	1805	0	0	1	2376	0	0	5	2974	0	0	4	3505	0	0	3	2387	0	0	0	1178	0	0	5	2326	0	0	0	1975	0	0	0	0	1	1	0	0	0	1	2	4	0	0	0	1	0	0	0	0	9838
ENSG00000129347	KRI1	171	320	285	256	268	254	323	234	328	320	120	171	246	262	228	84	163	165	0.0963	0.1822	0.1131	0.2696	0.0799	0.1593	0.095	0.242	0.0945	0.1687	0.1092	0.2429	0.1336	0.257	0.2339	0.3986	0.2766	0.4182	0.4019	0.5624	0.1717	0.2959	0.2765	0.4329	0.0707	0.1633	0.1414	0.2797	0.1039	0.2427	0.2103	0.4096	0.0268	0.087	0.0335	0.1647	0.0952	0.2543	0.1229	0.4265	0.0137	0.0795	0.0162	0.1803	0.1203	0.2633	0.2312	0.4304	8.8929	41.7439	7.9287	43.7872	10.6247	54.6347	7.2171	20.9622	13.0283	18.2612	9.4086	22.5016	5.2407	26.8763	4.8307	15.1528	3.4309	37.3497	4.1059	12.7802	1.9079	22.6656	5.3902	15.1895	0	1543	0	0	5	2824	0	0	0	2442	0	0	0	2234	0	0	5	2359	0	0	5	2213	0	0	6	2869	0	0	10	2029	0	0	25	2931	0	0	14	2779	0	0	1	1051	0	0	0	1550	0	0	7	2245	0	0	7	2315	0	0	2	1983	0	0	2	782	0	0	1	1387	0	0	8	1483	0	0	0	0	0	0	0	1	0	0	3	0	0	0	0	0	0	0	0	1	3744
ENSG00000129355	CDKN2D	301	398	474	480	541	449	512	419	575	572	273	326	433	516	418	176	264	288	0.0623	0.115	0.1059	0.1791	0.0753	0.1354	0.1254	0.2073	0.1259	0.1916	0.1837	0.2654	0.2389	0.3222	0.3153	0.4101	0.1847	0.2547	0.2482	0.3301	0.1954	0.2693	0.2625	0.3486	0.0435	0.091	0.0818	0.1518	0.0565	0.1166	0.1055	0.1925	0.0533	0.1067	0.0969	0.1736	0.0885	0.188	0.1668	0.3091	0.2389	0.3604	0.3467	0.4881	0.177	0.2692	0.2582	0.37	9.0378	69.4876	9.5935	61.241	16.2049	68.4152	25.6327	53.9932	24.4135	71.5146	24.0807	65.4166	6.7423	67.0558	6.812	51.4102	7.386	61.6664	6.0829	26.3182	14.0725	25.0859	15.0453	40.9367	1	4684	0	0	1	5454	0	0	4	7383	0	0	7	6376	0	0	16	7445	0	0	16	6226	0	0	26	7840	0	0	41	6526	0	0	39	7907	0	0	39	7901	0	0	0	3912	0	0	0	4539	0	0	11	5696	0	0	12	7120	0	0	12	6029	0	0	9	2598	0	0	25	3772	0	0	27	4349	0	0	0	0	0	1	2	2	1	1	3	2	0	0	0	0	0	1	3	4	1425
ENSG00000129354	AP1M2	0	0	0	0	2	2	0	0	0	1	1	2	2	0	0	1	0	1	0.0379	0.4679	0	0.9323	0.0361	0.4614	0	0.9284	0	NaN	NaN	1	0	NaN	NaN	1	0	NaN	NaN	1	0.0454	0.4925	0	0.9447	0.2236	1	1	0.9747	0	NaN	NaN	1	0	NaN	NaN	1	0.0421	0.4827	0	0.94	0	NaN	NaN	1	0.2236	1	1	0.9747	0.9395	1.0891	0.9312	1.1086	NaN	NaN	NaN	NaN	NaN	NaN	0.9766	1.0265	2	1	NaN	NaN	NaN	NaN	0.9608	1.0504	NaN	NaN	2	1	0	0	0	0	0	0	0	0	0	0	0	0	0	0	0	0	0	27	0	0	0	30	0	0	0	0	0	0	0	0	0	0	0	0	0	0	0	8	0	0	0	12	0	0	0	24	0	0	1	26	0	0	0	0	0	0	0	0	0	0	0	14	0	0	0	0	0	0	1	13	0	0	0	0	0	0	0	0	0	0	0	0	0	0	0	0	0	0	0	0	1757
ENSG00000099203	TMED1	133	193	196	223	227	231	257	180	280	296	73	167	203	210	176	73	144	131	0.0379	0.1146	0.0477	0.2093	0.1936	0.3737	0.3411	0.5653	0.0879	0.179	0.105	0.2741	0.1245	0.2773	0.2431	0.4549	0.2172	0.3738	0.3502	0.5388	0.2473	0.4177	0.3932	0.592	0.0093	0.061	0.01	0.1441	0.138	0.2774	0.1667	0.4151	0.1257	0.2486	0.1506	0.3713	0.0047	0.1086	0	0.3126	0.2953	0.5758	0.5374	0.8217	0.1177	0.3093	0.2589	0.5318	3.7294	30.0439	6.4139	10.8856	7.3877	35.5023	5.1415	13.5097	8.7246	14.7506	8.7913	12.3947	1.7496	27.4779	7.0222	19.3505	7.5009	23.8928	0.9025	7.5265	4.8892	3.7186	3.7702	8.5405	0	969	0	0	1	1443	0	0	0	1540	0	0	1	1656	0	0	2	1775	0	0	11	1719	0	0	4	1967	0	0	7	1373	0	0	14	2107	0	0	15	2134	0	0	0	510	0	0	0	1264	0	0	1	1520	0	0	4	1607	0	0	4	1338	0	0	0	510	0	0	10	1042	0	0	5	940	0	0	0	0	0	0	0	1	0	0	0	0	0	0	0	0	0	0	0	0	1633
ENSG00000130733	YIPF2	193	271	263	316	316	293	298	263	331	377	140	213	283	290	235	107	139	169	0.0865	0.1896	0.1669	0.3162	0.0617	0.1305	0.0737	0.2052	0.0787	0.1796	0.1556	0.3048	0.0727	0.1631	0.1417	0.2758	0.1604	0.2747	0.2569	0.4019	0.0901	0.177	0.1599	0.2813	0.0011	0.022	0	0.0657	0.089	0.1785	0.1061	0.2714	0.0828	0.1688	0.0987	0.2592	0.0755	0.2057	0.0965	0.3526	0.1583	0.3539	0.3121	0.5685	0.0713	0.1599	0.0867	0.2565	5.6816	24.3132	7.0086	48.7051	5.2993	24.2603	5.555	28.5424	9.8034	25.991	7.3315	34.1504	0.9861	43.6885	7.6685	36.972	7.416	38.2129	4.1127	16.7377	4.779	8.8558	6.0438	33.2568	1	1668	0	0	2	2326	0	0	3	2346	0	0	3	2716	0	0	8	2750	0	0	4	2520	0	0	8	2571	0	0	8	2289	0	0	16	2877	0	0	11	3298	0	0	1	1246	0	0	1	1906	0	0	0	2358	0	0	5	2503	0	0	4	1905	0	0	2	951	0	0	7	1233	0	0	3	1476	0	0	0	1	0	1	0	0	1	1	2	1	0	0	0	1	0	0	0	0	2087
ENSG00000105612	DNASE2	18	19	22	16	25	29	20	12	17	24	9	14	15	16	17	4	12	10	0.0093	0.2428	0	0.6454	0.0074	0.1919	0	0.5283	0.2536	0.6237	0.3347	0.9024	0.014	0.3191	0	0.7848	0.2265	0.5942	0.3049	0.8848	0.147	0.4832	0.2116	0.7975	0.011	0.2729	0	0.7046	0.4269	0.7493	0.5087	0.947	0.0121	0.2952	0	0.7465	0.0332	0.4511	0	0.9227	0.0155	0.3385	0	0.8134	0.4081	0.7368	0.4909	0.9426	0.8137	2.6102	0.8386	3.6322	3.0615	2.0174	0.8177	1.7855	2.8981	2.1554	2.4728	2.8572	0.816	2.2323	4.8662	1.8215	0.8098	1.9834	0.9134	1.1331	0.8206	1.6412	4.6527	1.8549	0	186	0	0	0	172	0	0	0	220	0	0	0	154	0	0	0	237	0	0	0	304	0	0	1	182	0	0	0	115	0	0	1	176	0	0	1	256	0	0	0	103	0	0	0	138	0	0	0	155	0	0	1	149	0	0	0	153	0	0	0	34	0	0	0	116	0	0	1	106	0	0	0	0	0	0	0	0	0	0	0	0	0	0	0	0	0	0	0	0	1938
ENSG00000105610	KLF1	0	0	0	1	0	0	1	0	3	0	0	0	0	0	0	0	0	0	0	NaN	NaN	1	0	NaN	NaN	1	0.0461	0.495	0	0.9459	0	NaN	NaN	1	0.348	0.7541	1	0.9823	0	NaN	NaN	1	0	NaN	NaN	1	0	NaN	NaN	1	0	NaN	NaN	1	0	NaN	NaN	1	0	NaN	NaN	1	0	NaN	NaN	1	NaN	NaN	NaN	NaN	0.9801	1.0203	NaN	NaN	2.832	0.9959	NaN	NaN	NaN	NaN	NaN	NaN	NaN	NaN	NaN	NaN	NaN	NaN	NaN	NaN	0	0	0	0	0	0	0	0	0	0	0	0	0	6	0	0	0	0	0	0	0	0	0	0	0	7	0	0	0	0	0	0	2	24	0	0	0	0	0	0	0	0	0	0	0	0	0	0	0	0	0	0	0	0	0	0	0	0	0	0	0	0	0	0	0	0	0	0	0	0	0	0	0	0	0	0	0	0	0	0	0	0	0	0	0	0	0	0	0	0	1613
ENSG00000161860	SYCE2	4	8	8	6	11	13	11	14	14	17	6	6	13	6	5	3	10	6	0.019	0.3714	0	0.8544	0.014	0.3196	0	0.7858	0.0209	0.3862	0	0.8705	0.0139	0.319	0	0.7849	0.3054	0.6651	0.3885	0.9184	0.0114	0.282	0	0.7223	0.0133	0.308	0	0.7668	0.0284	0.4293	0	0.9077	0.0324	0.4474	0	0.9202	0.0375	0.4668	0	0.9317	0.0174	0.3552	0	0.8346	0.9351	0.9843	0.949	0.9948	0.8377	1.4481	0.8166	1.7793	0.846	1.3728	0.8164	1.7839	3.541	1.9605	0.8134	2.1245	0.8179	1.8815	0.8883	1.2039	0.9097	1.1457	0.9371	1.0916	0.8322	1.5434	71.2933	2.0455	0	49	0	0	0	89	0	0	0	87	0	0	0	59	0	0	0	102	0	0	0	141	0	0	0	87	0	0	0	115	0	0	1	137	0	0	0	168	0	0	0	65	0	0	0	69	0	0	0	125	0	0	0	68	0	0	0	37	0	0	0	24	0	0	0	103	0	0	1	64	0	0	0	0	0	0	0	0	0	0	0	0	0	0	0	0	0	0	0	0	1248
ENSG00000179115	FARSA	366	510	498	510	562	586	563	447	582	626	220	317	396	463	392	190	270	287	0.05	0.0867	0.0569	0.1242	0.0217	0.0472	0.0257	0.0762	0.0147	0.0404	0.0175	0.0728	0.0664	0.1188	0.11	0.1819	0.0414	0.0832	0.0757	0.1363	0.0984	0.1549	0.1476	0.2198	0.0258	0.0577	0.0306	0.0944	0.0402	0.0978	0.0839	0.174	0.0502	0.0919	0.0579	0.1354	0.0031	0.0375	0.0002	0.1034	0.0657	0.1413	0.1255	0.2363	0.0295	0.0681	0.0353	0.1129	12.4425	135.847	6.974	145.943	4.4833	109.871	9.8492	72.9758	7.4163	81.4025	14.6273	79.801	6.5038	110.059	4.9937	45.8921	10.4734	107.403	1.2186	31.1153	6.1207	37.1347	6.0361	85.6659	0	4876	0	0	3	6559	0	0	2	6723	0	0	4	6750	0	0	9	7138	0	0	6	7314	0	0	5	7187	0	0	16	5862	0	0	13	7471	0	0	22	7841	0	0	1	2880	0	0	3	4102	0	0	5	4951	0	0	9	5866	0	0	7	5043	0	0	1	2398	0	0	9	3638	0	0	4	3808	0	0	0	0	0	1	0	1	0	2	0	0	0	1	0	1	0	0	0	0	2057
ENSG00000179271	GADD45GIP1	41	54	53	56	49	52	54	59	61	66	18	32	55	48	39	14	35	27	0.2086	0.5017	0.2785	0.7586	0.1604	0.4082	0.2133	0.6458	0.1718	0.4463	0.2318	0.7024	0.2005	0.4247	0.2523	0.6293	0.2007	0.5133	0.4553	0.8087	0.2325	0.5434	0.4956	0.8262	0.0493	0.1947	0.0664	0.3772	0.1975	0.4954	0.2664	0.76	0.0877	0.3249	0.1246	0.589	0.0134	0.3087	0	0.7676	0.1792	0.5589	0.5045	0.8921	0.0081	0.2073	0	0.5646	3.8286	4.1362	3.873	6.0594	3.5931	4.828	5.3869	7.8623	3.1982	3.1245	3.5599	3.0829	2.5656	11.1687	3.5865	3.9679	2.5101	5.5785	0.8205	1.8799	2.304	1.8802	0.8336	3.2783	0	391	0	0	0	627	0	0	0	770	0	0	1	586	0	0	3	480	0	0	2	536	0	0	2	531	0	0	3	595	0	0	5	597	0	0	6	738	0	0	0	229	0	0	1	314	0	0	1	611	0	0	2	564	0	0	1	412	0	0	0	140	0	0	4	378	0	0	0	230	0	0	0	0	0	0	1	0	0	0	0	0	0	0	0	0	0	0	1	0	1769
ENSG00000132000	PODNL1	23	56	41	48	56	53	53	40	84	75	26	30	39	46	44	24	22	28	0.0754	0.3009	0.1084	0.5603	0.0056	0.1364	0	0.3876	0.0067	0.174	0	0.4849	0.0914	0.3413	0.1316	0.6153	0.0991	0.2634	0.1281	0.4399	0.1252	0.3291	0.1645	0.5373	0.006	0.146	0	0.4124	0.0069	0.1786	0	0.4959	0.0968	0.3683	0.1418	0.66	0.0094	0.2424	0	0.6435	0.0105	0.2697	0	0.7007	0.0078	0.2032	0	0.5557	2.3658	5.8741	0.8763	5.668	0.8436	4.1186	2.46	5.0926	4.1115	12.2157	3.969	8.6739	0.8707	5.2137	0.842	3.9859	2.3553	4.3424	0.8189	2.632	0.8066	2.2436	0.8319	3.3548	0	212	0	0	0	476	0	0	0	325	0	0	0	373	0	0	1	491	0	0	0	440	0	0	0	346	0	0	1	339	0	0	2	739	0	0	2	633	0	0	0	209	0	0	0	240	0	0	0	339	0	0	0	423	0	0	1	352	0	0	0	206	0	0	0	179	0	0	0	234	0	0	0	0	0	0	0	0	0	0	0	0	0	0	0	0	0	0	0	0	2744
ENSG00000132005	RFX1	157	198	201	181	196	186	259	226	221	255	120	150	204	244	182	96	166	159	0.2567	0.4412	0.4155	0.6272	0.1154	0.2522	0.2216	0.4134	0.1582	0.2876	0.2661	0.4325	0.429	0.6178	0.6028	0.784	0.3543	0.5333	0.5155	0.7022	0.4283	0.6141	0.5988	0.7783	0.0849	0.19	0.1657	0.3192	0.0897	0.1887	0.1078	0.293	0.0499	0.1474	0.1162	0.2779	0.1878	0.3678	0.2281	0.5347	0.2622	0.4729	0.4419	0.6802	0.3367	0.5497	0.5253	0.7459	8.1016	10.3933	5.448	16.247	8.1129	20.1914	11.9115	7.5103	11.3281	10.0515	12.24	7.8374	5.4607	23.3358	6.7808	30.5685	3.574	20.7024	6.8885	12.6558	6.8013	7.7106	8.2322	6.8782	2	1673	0	0	1	2016	0	0	0	2356	0	0	0	1905	0	0	14	2177	0	0	9	1902	0	0	12	2760	0	0	28	2410	0	0	26	2448	0	0	33	2817	0	0	0	1369	0	0	0	1577	0	0	8	2057	0	0	4	2300	0	0	5	1824	0	0	4	957	0	0	14	1598	0	0	18	1623	0	0	0	0	0	0	0	2	0	1	3	4	0	0	1	0	1	0	1	2	4375
ENSG00000187867	PALM3	25	47	37	37	42	55	64	28	50	66	43	60	68	74	53	26	34	37	0.1107	0.4098	0.1626	0.7177	0.1996	0.5604	0.5054	0.8773	0.0047	0.1083	0	0.3117	0.0068	0.1666	0	0.4649	0.2001	0.488	0.268	0.7441	0.0582	0.2374	0.081	0.4553	0.0518	0.2039	0.0706	0.3927	0.0637	0.2697	0.0908	0.5162	0.1596	0.4106	0.2134	0.6513	0.0083	0.2158	0	0.585	0.1258	0.4422	0.1834	0.755	0.0061	0.1459	0	0.4119	2.3319	3.6149	2.6326	2.1383	0.9045	7.5626	0.8609	4.4141	3.8009	4.3332	2.421	8.2568	2.5645	10.5691	2.2794	6.5717	3.7961	5.883	0.8267	3.0896	2.3895	3.2472	0.8759	5.2393	0	203	0	0	0	415	0	0	0	353	0	0	0	362	0	0	1	350	0	0	4	475	0	0	0	578	0	0	0	294	0	0	3	403	0	0	1	555	0	0	0	370	0	0	1	519	0	0	1	568	0	0	1	649	0	0	2	497	0	0	0	241	0	0	1	284	0	0	0	344	0	0	0	0	0	0	0	0	0	0	1	0	0	0	0	0	0	0	0	0	2401
ENSG00000188032	C19orf67	0	0	1	0	0	0	0	0	0	0	0	0	0	0	0	0	0	0	0	NaN	NaN	1	0	NaN	NaN	1	0	NaN	NaN	1	0	NaN	NaN	1	0	NaN	NaN	1	0	NaN	NaN	1	0	NaN	NaN	1	0	NaN	NaN	1	0	NaN	NaN	1	0	NaN	NaN	1	0	NaN	NaN	1	0	NaN	NaN	1	NaN	NaN	NaN	NaN	NaN	NaN	NaN	NaN	NaN	NaN	NaN	NaN	NaN	NaN	NaN	NaN	NaN	NaN	NaN	NaN	NaN	NaN	NaN	NaN	0	0	0	0	0	0	0	0	0	6	0	0	0	0	0	0	0	0	0	0	0	0	0	0	0	0	0	0	0	0	0	0	0	0	0	0	0	0	0	0	0	0	0	0	0	0	0	0	0	0	0	0	0	0	0	0	0	0	0	0	0	0	0	0	0	0	0	0	0	0	0	0	0	0	0	0	0	0	0	0	0	0	0	0	0	0	0	0	0	0	1443
ENSG00000141858	SAMD1	332	450	490	465	506	478	553	430	512	621	310	408	517	572	552	245	350	366	0.0357	0.0677	0.0413	0.1019	0.0456	0.0801	0.0521	0.1155	0.0548	0.1033	0.095	0.1631	0.0638	0.1155	0.1069	0.1782	0.0893	0.1425	0.1355	0.2042	0.1145	0.1683	0.1624	0.2286	0.0025	0.0182	0.0017	0.0456	0.0644	0.1054	0.0725	0.1458	0.0304	0.0576	0.0352	0.0867	0.0056	0.037	0.005	0.0893	0.0281	0.0639	0.0334	0.1052	0.0827	0.147	0.1366	0.2236	9.6274	137.494	12.0119	143.072	8.5981	74.4724	9.5198	72.8006	14.0278	84.3536	19.3213	95.4986	1.6484	88.835	15.014	132.095	9.7382	165.139	1.7432	45.8172	6.2767	95.3469	9.7945	56.7895	1	4856	0	0	0	6806	0	0	1	7257	0	0	3	6653	0	0	8	7409	0	0	9	7016	0	0	15	7910	0	0	15	6054	0	0	24	7963	0	0	32	9911	0	0	0	4902	0	0	0	6161	0	0	4	7724	0	0	11	8599	0	0	8	7795	0	0	2	3489	0	0	5	5094	0	0	14	4936	0	0	0	0	0	0	1	1	1	1	2	2	0	0	0	0	1	0	0	0	2196
ENSG00000080573	COL5A3	51	61	59	56	66	63	56	51	78	75	16	17	28	20	29	10	9	8	0.004	0.0869	0	0.2522	0.0039	0.0829	0	0.2413	0.0054	0.1267	0	0.3619	0.0488	0.195	0.066	0.3792	0.0284	0.1255	0.0369	0.2581	0.0316	0.1404	0.0414	0.2879	0.0065	0.1571	0	0.4402	0.011	0.2794	0	0.7189	0.0065	0.1557	0	0.4363	0.0143	0.3208	0	0.7867	0.0192	0.3708	0	0.853	0.018	0.3594	0	0.8389	0.9287	9.8613	0.9333	10.4097	0.8879	6.2298	2.5296	10.9902	2.3751	17.2313	2.3423	14.9399	0.8695	4.7791	0.807	2.1365	0.8726	4.845	0.8211	1.7792	0.8408	1.4573	0.8375	1.5257	0	602	0	0	0	663	0	0	0	630	0	0	0	627	0	0	0	757	0	0	0	754	0	0	0	492	0	0	1	598	0	0	1	959	0	0	1	907	0	0	0	165	0	0	0	170	0	0	0	318	0	0	0	233	0	0	0	365	0	0	0	129	0	0	0	91	0	0	0	88	0	0	0	0	0	0	0	0	0	0	0	0	0	0	0	0	0	0	0	0	6207
ENSG00000130812	ANGPTL6	11	6	16	13	12	17	15	17	17	24	1	5	3	8	7	2	3	2	0.0138	0.3171	0	0.782	0.2327	0.6016	0.3114	0.8898	0.0122	0.2946	0	0.7451	0.0085	0.214	0	0.5793	0.0099	0.2483	0	0.6547	0.1229	0.4316	0.1786	0.7404	0.0315	0.4434	0	0.9172	0.0239	0.4049	0	0.8877	0.0219	0.3919	0	0.8758	0.0396	0.4747	0	0.9362	0.033	0.4494	0	0.921	0.0365	0.4627	0	0.9292	0.8169	1.7997	2.9284	2.1125	0.813	1.9947	0.8369	3.1566	0.8231	2.561	2.4178	3.4273	0.9063	1.1609	0.864	1.296	0.853	1.35	0.9475	1.0686	0.9149	1.1434	0.9331	1.1044	1	162	0	0	0	76	0	0	0	187	0	0	0	154	0	0	0	152	0	0	1	194	0	0	0	170	0	0	0	220	0	0	0	194	0	0	1	302	0	0	0	16	0	0	2	71	0	0	0	35	0	0	0	91	0	0	0	75	0	0	0	19	0	0	0	36	0	0	0	24	0	0	0	0	0	0	0	0	0	0	0	0	0	1	0	0	0	0	0	0	1900
ENSG00000130811	EIF3G	1043	1092	1457	1300	1500	1362	1757	1329	1619	1548	686	1005	1083	1179	1242	569	851	848	0.0099	0.0289	0.0117	0.0535	0.006	0.0227	0.0069	0.0466	0.0129	0.0315	0.0152	0.054	0.0353	0.0599	0.0399	0.0851	0.0289	0.0501	0.0328	0.0721	0.0161	0.0345	0.0188	0.0558	0.0105	0.0298	0.0125	0.0545	0.0075	0.0307	0.0085	0.0647	0.0288	0.0538	0.0332	0.0806	0.0066	0.0367	0.007	0.0841	0.0685	0.1283	0.1177	0.2009	0.0149	0.04	0.0179	0.0715	4.1269	142.765	2.9335	128.751	5.5427	175.847	13.5783	220.285	12.8096	251.003	7.1883	207.665	4.314	144.634	2.6623	85.6449	10.1157	184.182	2.0119	53.6993	8.6124	58.4651	4.639	114.93	2	6404	0	0	1	7464	0	0	5	9025	0	0	3	8720	0	0	6	10020	0	0	5	9564	0	0	7	10900	0	0	10	8245	0	0	11	10770	0	0	8	10990	0	0	1	4174	0	0	2	6759	0	0	5	7333	0	0	4	8015	0	0	8	7808	0	0	2	3455	0	0	13	5297	0	0	4	5280	0	0	0	0	0	0	0	0	0	0	0	0	0	0	0	0	1	0	0	0	1522
ENSG00000130816	DNMT1	307	355	466	419	474	401	580	410	491	532	188	259	352	433	343	150	229	257	0.094	0.1635	0.1525	0.2451	0.058	0.1054	0.0668	0.1545	0.0727	0.1288	0.1197	0.1959	0.1254	0.1985	0.1887	0.2813	0.1959	0.2732	0.2658	0.3563	0.1412	0.2134	0.2049	0.2939	0.0611	0.1055	0.0696	0.1505	0.0567	0.1095	0.0661	0.1656	0.0382	0.0807	0.0451	0.1281	0.1682	0.2901	0.1947	0.4043	0.0927	0.1897	0.1702	0.307	0.0628	0.1403	0.1233	0.2386	10.3156	52.7994	10.572	93.2028	10.05	67.9245	13.766	55.6346	22.4719	59.8561	16.3328	60.254	12.3928	109.011	8.8859	75.1055	7.2598	85.8233	10.6244	27.377	6.5778	28.1283	5.672	34.6938	0	3873	0	0	2	4128	0	0	5	6160	0	0	0	5358	0	0	17	5897	0	0	7	4778	0	0	17	7103	0	0	22	5070	0	0	38	6926	0	0	25	6584	0	0	0	2682	0	0	2	2978	0	0	8	4612	0	0	6	5009	0	0	5	4294	0	0	6	1657	0	0	11	2912	0	0	8	3043	0	0	0	0	0	0	2	0	2	3	4	1	0	0	0	0	0	0	1	0	5408
ENSG00000267534	S1PR2	79	112	145	146	103	150	180	108	163	156	65	110	152	150	135	67	102	84	0.1364	0.2924	0.1683	0.4476	0.013	0.0769	0.0152	0.1754	0.0893	0.2199	0.1871	0.3807	0.105	0.2299	0.1286	0.3599	0.1585	0.3174	0.2871	0.4944	0.1293	0.2855	0.2508	0.4656	0.112	0.2464	0.2162	0.4053	0.1892	0.3497	0.2254	0.4979	0.0889	0.1997	0.1089	0.3181	0.0442	0.1868	0.0598	0.3702	0.1245	0.3301	0.277	0.5653	0.1395	0.3005	0.1723	0.4602	5.9956	15.4101	1.8819	23.1741	4.4815	15.9769	6.025	21.2856	6.2077	13.466	5.1973	13.1207	5.4094	16.6429	8.1645	16.1551	5.8439	24.6203	2.4008	10.9832	3.6525	7.5322	5.8898	14.5729	1	784	0	0	0	1152	0	0	0	1465	0	0	2	1429	0	0	4	1083	0	0	1	1526	0	0	6	1840	0	0	3	1039	0	0	9	1647	0	0	8	1551	0	0	0	652	0	0	1	1083	0	0	8	1586	0	0	5	1574	0	0	3	1327	0	0	1	673	0	0	5	981	0	0	3	825	0	0	0	0	0	0	1	0	0	0	0	1	0	0	1	0	0	0	0	0	3643
ENSG00000182318	ZSCAN22	5	8	14	9	17	6	13	4	16	10	5	5	4	8	9	4	2	4	0.0106	0.2692	0	0.699	0.022	0.3913	0	0.8745	0.7522	0.908	0.8001	0.9796	0.0263	0.4174	0	0.8979	0.2111	0.5755	0.2877	0.8723	0.2236	1	1	0.9747	0.0268	0.4197	0	0.8995	0.6907	0.8814	0.7475	0.9748	0.0173	0.3557	0	0.8356	0.0278	0.4253	0	0.9042	0.0431	0.4862	0	0.9419	0.0256	0.4121	0	0.8932	0.8116	2.2604	0.8558	1.3583	15.9553	1.957	0.8792	1.2515	2.8132	2.2555	2	1	0.8828	1.2448	11.9526	1.8999	0.8305	1.5368	0.8872	1.222	0.9646	1.0399	0.8768	1.2748	0	63	0	0	0	103	0	0	0	170	0	0	0	106	0	0	0	204	0	0	0	81	0	0	2	165	0	0	0	50	0	0	1	185	0	0	2	94	0	0	0	57	0	0	0	69	0	0	0	49	0	0	1	108	0	0	0	102	0	0	0	51	0	0	0	12	0	0	0	54	0	0	0	0	0	0	0	0	0	0	0	0	0	0	0	0	0	0	0	0	4654
ENSG00000083845	RPS5	5363	7424	7402	7702	8397	8129	8326	7338	9756	9759	3493	4945	6626	7224	6128	2645	4124	4104	0.0075	0.0151	0.014	0.0253	0.0049	0.0103	0.0056	0.0167	0.0093	0.0171	0.0161	0.027	0.0232	0.0329	0.0321	0.0439	0.0093	0.0162	0.0155	0.0249	0.0121	0.0193	0.0185	0.028	0.0072	0.0141	0.0131	0.0232	0.0117	0.0198	0.0131	0.0283	0.0049	0.0102	0.0057	0.0163	0.0123	0.0237	0.0141	0.0362	0.0127	0.021	0.0142	0.0295	0.0087	0.0182	0.0166	0.0308	7.5864	489.423	7.6298	751.077	9.7892	558.745	26.2481	771.224	11.3678	686.751	15.4995	786.172	8.2612	571.441	14.0966	717.043	7.8231	781.434	9.5485	406.26	15.4599	742.903	7.1132	379.778	16	51230	0	0	21	71090	0	0	16	70680	0	0	14	73300	0	0	49	79860	0	0	41	78290	0	0	50	77580	0	0	75	69320	0	0	66	92890	0	0	67	93430	0	0	14	33000	0	0	12	46500	0	0	42	63370	0	0	39	68860	0	0	28	58130	0	0	17	24450	0	0	25	38730	0	0	28	39020	0	0	0	0	0	0	2	0	3	5	2	5	0	0	3	0	1	0	2	2	1747
ENSG00000171574	ZNF584	41	38	44	53	57	62	59	61	71	84	26	36	68	53	55	25	44	36	0.2291	0.5412	0.4911	0.8258	0.1818	0.3938	0.229	0.592	0.3276	0.6521	0.6345	0.9042	0.2137	0.463	0.4186	0.7116	0.3548	0.6585	0.6404	0.8958	0.1833	0.4005	0.3573	0.6298	0.2032	0.3876	0.2452	0.5555	0.2451	0.6054	0.5743	0.9003	0.171	0.3689	0.214	0.5569	0.007	0.1704	0	0.4739	0.2132	0.536	0.4815	0.8317	0.188	0.5265	0.4656	0.8407	3.5049	3.0629	5.3183	8.8029	4.1095	2.2826	4.5217	5.3614	4.7708	2.5706	4.7636	7.2553	7.2092	12.1894	2.9785	2.0159	5.5046	10.0941	0.8625	4.3023	3.1923	2.8526	2.7571	2.5584	0	518	0	0	0	476	0	0	0	636	0	0	1	679	0	0	6	803	0	0	3	768	0	0	9	825	0	0	8	891	0	0	10	905	0	0	8	1154	0	0	0	313	0	0	0	469	0	0	4	816	0	0	5	690	0	0	3	777	0	0	0	326	0	0	6	619	0	0	4	466	0	0	0	0	0	0	0	0	1	1	0	1	0	0	0	0	0	0	1	0	2709
ENSG00000249471	ZNF324B	17	18	37	24	28	22	30	19	33	37	7	16	21	31	18	15	15	19	0.3638	0.6918	0.4511	0.915	0.4856	0.775	0.5663	0.9475	0.1138	0.4115	0.166	0.7166	0.3639	0.7408	0.9999	0.9709	0.2645	0.6472	0.6622	0.9345	0.4749	0.7992	1	0.9778	0.147	0.5443	0.4774	0.9006	0.6218	0.846	0.6889	0.9649	0.2817	0.6884	0.8785	0.9621	0.012	0.2909	0	0.7385	0.232	0.599	0.3107	0.8869	0.1732	0.5236	0.2435	0.8328	4.5332	2.2373	6.1194	2.0016	2.3877	3.6735	3.2913	1.23	2.8272	1.6076	4.5306	1.2454	1.9414	1.6792	9.5316	2.0054	2.6347	1.254	0.813	2.0312	2.9471	2.149	2.6143	2.5741	0	202	0	0	0	192	0	0	1	406	0	0	0	265	0	0	2	278	0	0	2	218	0	0	1	343	0	0	5	210	0	0	5	344	0	0	7	391	0	0	0	52	0	0	0	178	0	0	3	218	0	0	3	339	0	0	3	209	0	0	0	155	0	0	1	181	0	0	1	205	0	0	0	0	0	0	0	0	0	1	1	0	0	0	1	0	0	0	0	0	2978
ENSG00000248099	INSL3	2	7	2	8	6	4	7	5	12	8	3	4	8	3	7	2	4	2	0.0278	0.4263	0	0.9053	0.031	0.4414	0	0.9162	0.0227	0.3967	0	0.8799	0.0292	0.4324	0	0.9097	0.0165	0.3497	0	0.8284	0.0205	0.3818	0	0.865	0.0188	0.3673	0	0.8488	0.0392	0.4733	0	0.9352	0.021	0.3837	0	0.8669	0.0415	0.481	0	0.9394	0.0339	0.4538	0	0.9244	0.0418	0.4819	0	0.9397	0.885	1.2152	0.9024	1.1648	0.8591	1.333	0.8937	1.1957	0.8248	1.5685	0.8474	1.4011	0.8392	1.4772	0.9459	1.0739	0.8507	1.3939	0.9566	1.0526	0.9175	1.1256	0.9588	1.0516	0	18	0	0	0	68	0	0	0	15	0	0	0	79	0	0	0	58	0	0	0	44	0	0	0	79	0	0	0	41	0	0	0	101	0	0	0	83	0	0	0	26	0	0	0	38	0	0	0	82	0	0	0	28	0	0	0	81	0	0	0	15	0	0	0	33	0	0	0	13	0	0	0	0	0	0	0	0	0	0	0	0	0	0	0	0	0	0	0	0	899
ENSG00000105639	JAK3	18	33	51	38	32	25	44	44	47	37	22	32	26	36	42	16	15	20	0.0067	0.1648	0	0.4599	0.0076	0.1939	0	0.5321	0.0718	0.2831	0.1019	0.5293	0.0629	0.2435	0.087	0.4596	0.0543	0.2207	0.0746	0.4264	0.0054	0.1234	0	0.3522	0.0066	0.1609	0	0.4496	0.0068	0.1746	0	0.4856	0.0668	0.2681	0.0938	0.5067	0.0105	0.2652	0	0.6907	0.2369	0.6045	0.3161	0.8902	0.1517	0.4865	0.2167	0.7974	0.8613	4.4813	0.8419	3.6009	2.4282	6.5565	2.5441	8.3976	2.4515	9.1523	0.8987	6.4889	0.8669	4.6373	0.8481	4.1222	2.4067	6.992	0.8144	2.3151	2.9781	2.1247	2.5384	2.8954	0	197	0	0	0	411	0	0	0	605	0	0	0	473	0	0	0	385	0	0	0	302	0	0	1	514	0	0	1	482	0	0	1	570	0	0	0	471	0	0	0	236	0	0	0	388	0	0	0	310	0	0	0	436	0	0	1	496	0	0	0	181	0	0	1	177	0	0	1	228	0	0	0	0	0	0	0	0	0	0	0	0	0	0	0	0	0	0	0	0	3996
ENSG00000096996	IL12RB1	2	0	1	0	0	1	1	0	0	1	0	0	0	1	1	0	0	0	0	NaN	NaN	1	0.0463	0.4947	0	0.9456	0.0431	0.4851	0	0.9411	0	NaN	NaN	1	0	NaN	NaN	1	0.0429	0.4848	0	0.9409	0	NaN	NaN	1	0.2236	1	1	0.9747	0.0459	0.494	0	0.9454	0	NaN	NaN	1	0	NaN	NaN	1	0	NaN	NaN	1	NaN	NaN	0.9818	1.0228	0.9668	1.0461	NaN	NaN	NaN	NaN	0.9655	1.0469	NaN	NaN	2	1	0.9791	1.0229	NaN	NaN	NaN	NaN	NaN	NaN	0	28	0	0	0	0	0	0	0	21	0	0	0	0	0	0	0	0	0	0	0	7	0	0	0	14	0	0	0	0	0	0	0	0	0	0	0	13	0	0	0	0	0	0	0	0	0	0	0	0	0	0	1	13	0	0	0	7	0	0	0	0	0	0	0	0	0	0	0	0	0	0	0	0	0	0	0	0	0	0	0	0	0	0	0	0	0	0	0	0	2901
ENSG00000105649	RAB3A	588	868	889	730	767	887	1018	809	890	1050	382	570	741	649	805	353	495	489	0.0705	0.1317	0.1208	0.2058	0.027	0.0538	0.0316	0.0831	0.0254	0.0541	0.0298	0.0867	0.0311	0.0706	0.0616	0.1226	0.0288	0.0561	0.0335	0.0856	0.0334	0.0691	0.0621	0.1149	0.0441	0.0772	0.0503	0.1113	0.0262	0.0678	0.0316	0.1184	0.0473	0.0952	0.0862	0.1555	0.0143	0.0563	0.0174	0.115	0.0898	0.1491	0.1018	0.2069	0.1112	0.195	0.1809	0.2921	8.6507	57.0109	8.5784	156.404	7.2227	130.656	5.7689	75.6435	9.0705	158.274	7.0421	94.4911	12.1328	150.264	4.8705	69.3488	7.3577	69.7653	2.7711	47.8256	13.7614	81.7149	9.822	40.6224	0	4335	0	0	5	6855	0	0	3	6801	0	0	1	5476	0	0	14	5929	0	0	7	7409	0	0	6	6974	0	0	10	5733	0	0	7	6529	0	0	13	8483	0	0	0	3177	0	0	1	4195	0	0	8	5778	0	0	4	5007	0	0	12	6344	0	0	2	2686	0	0	8	3705	0	0	15	3440	0	0	0	1	0	0	1	1	0	1	1	1	0	0	0	0	0	0	0	2	1496
ENSG00000285188	AC008397.2	44	59	85	55	105	71	82	63	86	85	8	16	14	14	14	4	11	11	0.0684	0.1909	0.0872	0.3315	0.0035	0.0734	0	0.2142	0.1035	0.2749	0.1344	0.4576	0.0939	0.2456	0.1203	0.4102	0.0226	0.1072	0.0287	0.2269	0.0289	0.1283	0.0377	0.2641	0.0099	0.2456	0	0.6487	0.0159	0.3434	0	0.8205	0.3211	0.6786	0.4048	0.9246	0.033	0.4496	0	0.9214	0.4274	0.7487	0.5093	0.9462	0.3449	0.6948	0.429	0.9294	4.0008	17.8353	0.9436	11.9964	4.0792	11.4464	4.2723	13.9006	2.2371	19.3094	2.3613	16.6913	0.8275	2.609	0.8217	1.606	3.6623	1.9116	0.9139	1.1411	4.9	1.8391	3.923	1.9054	0	456	0	0	0	682	0	0	0	955	0	0	2	576	0	0	2	1164	0	0	0	856	0	0	2	815	0	0	2	745	0	0	1	1092	0	0	1	985	0	0	0	90	0	0	0	176	0	0	0	184	0	0	0	154	0	0	1	137	0	0	0	35	0	0	1	112	0	0	1	118	0	0	0	0	0	0	0	0	0	0	0	0	0	0	0	0	0	0	0	0	5979
ENSG00000267855	NDUFA7	5	9	13	9	9	4	8	8	7	14	2	3	7	7	6	3	3	5	0.0243	0.4072	0	0.89	0.0317	0.4442	0	0.9178	0.0194	0.3731	0	0.8555	0.0157	0.333	0	0.8029	0.0273	0.4227	0	0.9023	0.0159	0.3418	0	0.8178	0.0334	0.4519	0	0.9233	0.0303	0.4389	0	0.9148	0.0208	0.3804	0	0.8624	0.0403	0.4763	0	0.9368	0.2236	1	1	0.9747	0.0259	0.4138	0	0.8945	0.8662	1.2854	0.9073	1.1578	0.8412	1.4447	0.8324	1.7048	0.884	1.2306	0.8246	1.6221	0.9144	1.1306	0.8982	1.1706	0.8532	1.4184	0.9523	1.067	2	1	0.8787	1.2688	0	50	0	0	0	82	0	0	0	138	0	0	0	55	0	0	0	73	0	0	0	42	0	0	0	98	0	0	0	106	0	0	0	51	0	0	0	114	0	0	0	23	0	0	0	31	0	0	0	30	0	0	0	59	0	0	0	84	0	0	0	18	0	0	1	23	0	0	0	53	0	0	0	0	0	0	0	0	0	0	0	0	0	0	0	0	0	0	0	0	580
ENSG00000186994	KANK3	12	14	8	12	13	19	16	16	17	14	7	5	7	14	6	4	5	4	0.0161	0.3472	0	0.8258	0.0123	0.2988	0	0.7533	0.0121	0.2962	0	0.7488	0.0114	0.2818	0	0.7225	0.2625	0.631	0.3441	0.9052	0.0139	0.3198	0	0.7866	0.0201	0.3779	0	0.8609	0.5741	0.8271	0.6449	0.9643	0.028	0.4278	0	0.9067	0.0334	0.4511	0	0.9223	0.0299	0.4372	0	0.9135	0.0339	0.4539	0	0.9244	0.8208	1.5785	0.8086	1.9449	0.8092	1.97	0.8117	2.1213	3.1428	2.0098	0.8146	1.7732	0.8453	1.4208	7.6992	1.8444	0.8856	1.2078	0.9165	1.1368	0.8963	1.1767	0.9175	1.1256	0	107	0	0	0	133	0	0	1	76	0	0	0	112	0	0	0	123	0	0	0	160	0	0	0	168	0	0	0	145	0	0	1	158	0	0	0	132	0	0	0	74	0	0	0	39	0	0	0	75	0	0	1	123	0	0	0	50	0	0	0	34	0	0	0	44	0	0	0	29	0	0	0	0	0	0	0	0	0	0	0	0	0	0	0	0	0	0	0	0	2787
ENSG00000133246	PRAM1	3	6	9	4	6	11	10	5	10	7	21	39	55	53	26	30	28	30	0.0327	0.4488	0	0.9212	0.0206	0.3843	0	0.8684	0.0236	0.4041	0	0.8875	0.2236	1	1	0.9747	0.0271	0.4238	0	0.9038	0.0278	0.427	0	0.906	0.0058	0.1447	0	0.4093	0.0076	0.2055	0	0.5624	0.2513	0.6221	0.3324	0.902	0.0091	0.2423	0	0.6453	0.0103	0.2674	0	0.6969	0.1423	0.474	0.2057	0.7879	0.9114	1.1412	0.8453	1.3827	0.8607	1.2952	2	1	0.8805	1.2209	0.8852	1.2117	0.8683	5.2571	0.8219	3.2737	3.0373	2.0153	0.8094	2.6043	0.8048	2.2642	2.46	2.9484	0	13	0	0	0	36	0	0	0	54	0	0	0	33	0	0	0	41	0	0	0	86	0	0	0	73	0	0	1	38	0	0	0	50	0	0	0	51	0	0	0	136	0	0	0	257	0	0	0	339	0	0	0	356	0	0	1	165	0	0	0	205	0	0	0	181	0	0	1	232	0	0	0	0	0	0	0	0	0	0	0	0	0	0	0	0	0	0	0	0	2195
ENSG00000257591	ZNF625	4	2	1	3	2	6	1	5	5	2	1	4	3	6	2	0	2	4	0.0413	0.4801	0	0.9388	0.9878	1	0.9905	0.999	0.2236	1	1	0.9747	0.7089	0.8894	0.7631	0.9763	0.2236	1	1	0.9747	0.0366	0.4632	0	0.9295	0.0323	0.4467	0	0.9196	0.2236	1	1	0.9747	0.0382	0.469	0	0.933	0	NaN	NaN	1	0.0409	0.4785	0	0.9379	0.0257	0.4137	0	0.8948	0.9559	1.0559	397.373	2.0839	2	1	12.9391	1.9128	2	1	0.9331	1.1028	0.9104	1.1495	2	1	0.941	1.0855	NaN	NaN	0.9545	1.0614	0.876	1.2656	0	52	0	0	0	25	0	0	0	8	0	0	0	37	0	0	0	18	0	0	1	62	0	0	1	11	0	0	1	64	0	0	1	49	0	0	0	27	0	0	0	14	0	0	2	53	0	0	0	33	0	0	2	77	0	0	0	23	0	0	0	0	0	0	0	17	0	0	0	53	0	0	0	0	0	0	0	0	0	0	0	0	0	0	0	0	0	0	0	0	1702
ENSG00000197857	ZNF44	40	69	89	99	110	93	110	107	105	123	29	70	78	108	76	26	50	50	0.2502	0.5327	0.4871	0.7931	0.1741	0.4207	0.3673	0.6783	0.1294	0.3444	0.2892	0.5876	0.243	0.4849	0.4452	0.7201	0.2852	0.5479	0.511	0.787	0.1616	0.3555	0.3146	0.5679	0.1387	0.3611	0.3065	0.6089	0.2199	0.436	0.2719	0.6282	0.2217	0.4286	0.271	0.6126	0.0081	0.2107	0	0.5729	0.4023	0.7454	0.8419	0.9622	0.1619	0.4084	0.2149	0.6441	4.3048	3.8889	3.8897	5.473	3.5865	6.9444	5.2392	5.6921	5.2608	4.4604	4.9136	9.0353	3.6483	6.5654	6.1988	8.6496	6.6566	9.551	0.8298	3.1977	4.0092	1.4577	3.9307	6.1475	0	422	0	0	0	704	0	0	0	854	0	0	1	1028	0	0	8	1052	0	0	6	981	0	0	5	1040	0	0	9	1046	0	0	10	1065	0	0	9	1275	0	0	1	298	0	0	0	715	0	0	5	816	0	0	4	1064	0	0	4	815	0	0	0	249	0	0	7	509	0	0	2	445	0	0	0	0	0	0	0	0	0	0	0	1	0	0	0	0	0	0	0	0	3236
ENSG00000188868	ZNF563	2	2	4	7	2	9	4	6	7	8	4	5	4	12	4	3	4	13	0.0413	0.4802	0	0.9388	0.0205	0.3832	0	0.8672	0.2236	1	1	0.9747	0.0231	0.3976	0	0.8803	0.0246	0.4087	0	0.8907	0.7391	0.9028	0.7889	0.979	0.0265	0.4181	0	0.8985	0.7548	0.9096	0.8021	0.9803	0.029	0.431	0	0.9085	0.0359	0.4605	0	0.9279	0.0315	0.4433	0	0.9175	0.0144	0.3251	0	0.7943	0.9564	1.0563	0.8452	1.389	2	1	0.8628	1.333	0.8692	1.2834	14.8222	1.921	0.8807	1.2488	16.006	1.9288	0.8938	1.2023	0.9296	1.1106	0.9052	1.1588	0.8176	1.7361	0	30	0	0	0	20	0	0	0	43	0	0	0	79	0	0	0	18	0	0	0	87	0	0	1	37	0	0	0	62	0	0	0	60	0	0	1	73	0	0	0	33	0	0	0	35	0	0	0	50	0	0	1	98	0	0	0	48	0	0	0	28	0	0	0	40	0	0	0	112	0	0	0	0	0	0	0	0	0	0	0	0	0	0	0	0	0	0	0	0	2699
ENSG00000198342	ZNF442	0	0	1	0	0	0	0	1	0	0	0	0	1	0	0	0	0	1	0	NaN	NaN	1	0	NaN	NaN	1	0	NaN	NaN	1	0.043	0.4852	0	0.9412	0	NaN	NaN	1	0	NaN	NaN	1	0.0432	0.4854	0	0.941	0	NaN	NaN	1	0	NaN	NaN	1	0	NaN	NaN	1	0	NaN	NaN	1	0.037	0.463	0	0.9289	NaN	NaN	NaN	NaN	NaN	NaN	0.965	1.0447	NaN	NaN	NaN	NaN	0.9672	1.0464	NaN	NaN	NaN	NaN	NaN	NaN	NaN	NaN	0.9382	1.1086	0	0	0	0	0	0	0	0	0	15	0	0	0	0	0	0	0	0	0	0	0	0	0	0	0	0	0	0	0	11	0	0	0	0	0	0	0	0	0	0	0	0	0	0	0	0	0	0	0	11	0	0	0	0	0	0	0	0	0	0	0	0	0	0	0	0	0	0	0	24	0	0	0	0	0	0	0	0	0	0	0	0	0	0	0	0	0	0	0	0	6274
ENSG00000196466	ZNF799	0	0	0	0	0	0	0	0	0	1	0	0	0	0	0	0	0	0	0	NaN	NaN	1	0	NaN	NaN	1	0	NaN	NaN	1	0	NaN	NaN	1	0	NaN	NaN	1	0.0443	0.4894	0	0.9434	0	NaN	NaN	1	0	NaN	NaN	1	0	NaN	NaN	1	0	NaN	NaN	1	0	NaN	NaN	1	0	NaN	NaN	1	NaN	NaN	NaN	NaN	NaN	NaN	NaN	NaN	NaN	NaN	0.9711	1.0333	NaN	NaN	NaN	NaN	NaN	NaN	NaN	NaN	NaN	NaN	NaN	NaN	0	0	0	0	0	0	0	0	0	0	0	0	0	0	0	0	0	0	0	0	0	0	0	0	0	0	0	0	0	0	0	0	0	0	0	0	0	10	0	0	0	0	0	0	0	0	0	0	0	0	0	0	0	0	0	0	0	0	0	0	0	0	0	0	0	0	0	0	0	0	0	0	0	0	0	0	0	0	0	0	0	0	0	0	0	0	0	0	0	0	4076
ENSG00000261949	GFY	1	10	3	5	2	7	5	2	11	13	5	5	8	9	6	2	3	2	0.0426	0.4843	0	0.9408	0.8637	0.9553	0.8917	0.9891	0.0335	0.4527	0	0.9238	0.0413	0.4798	0	0.9387	0.0212	0.3889	0	0.8735	0.0167	0.3523	0	0.8319	0.0251	0.4126	0	0.8946	0.0285	0.4312	0	0.9096	0.0288	0.4308	0	0.9087	0.041	0.4795	0	0.9384	0.0367	0.4645	0	0.9307	0.0432	0.4855	0	0.9412	0.9629	1.0463	31.8787	2.0003	0.9151	1.1278	0.9565	1.0572	0.8469	1.3581	0.8251	1.5513	0.8699	1.2634	0.8873	1.1933	0.8909	1.2	0.9549	1.0581	0.932	1.0956	0.967	1.0456	0	9	0	0	0	60	0	0	0	23	0	0	0	34	0	0	0	15	0	0	1	68	0	0	0	37	0	0	0	14	0	0	0	73	0	0	0	105	0	0	0	44	0	0	0	48	0	0	0	53	0	0	0	66	0	0	0	48	0	0	0	16	0	0	0	26	0	0	0	11	0	0	0	0	0	0	0	0	0	0	0	0	0	0	0	0	0	0	0	0	1876
ENSG00000161618	ALDH16A1	162	223	196	286	234	275	219	185	274	278	162	205	258	283	225	99	148	150	0.0041	0.0462	0.001	0.1253	0.0026	0.034	0	0.0954	0.0035	0.0436	0.0001	0.1204	0.0735	0.1499	0.0874	0.231	0.0394	0.0893	0.0476	0.1457	0.0377	0.0879	0.0457	0.1454	0.0011	0.0209	0	0.0624	0.003	0.0403	0	0.1132	0.0208	0.0716	0.0258	0.1389	0.027	0.13	0.0349	0.2737	0.0019	0.0374	0	0.1108	0.0678	0.1544	0.0825	0.2497	1.2512	25.7672	1.1726	33.0559	1.1996	26.1772	7.5221	44.5424	6.2282	66.1527	5.8715	63.4276	0.9878	46.1552	1.1533	27.2905	3.2151	43.139	2.1866	15.2065	0.9749	25.0955	5.8744	33.6595	2	1660	0	0	0	2132	0	0	0	2116	0	0	0	2930	0	0	1	2213	0	0	1	2745	0	0	1	2262	0	0	4	1933	0	0	4	2812	0	0	4	2963	0	0	1	1686	0	0	0	1971	0	0	0	2542	0	0	1	2904	0	0	2	2374	0	0	1	913	0	0	0	1604	0	0	3	1535	0	0	0	0	0	0	0	0	0	0	1	1	0	0	0	0	0	0	0	0	3995
ENSG00000090554	FLT3LG	2	3	9	4	2	4	4	1	3	3	1	1	0	0	2	0	2	2	0.0398	0.4747	0	0.9359	0.0354	0.4598	0	0.9281	0.0324	0.4472	0	0.9202	0.0437	0.487	0	0.9421	0.0353	0.459	0	0.9273	0.0384	0.4708	0	0.9341	0	NaN	NaN	1	0	NaN	NaN	1	0.2236	1	1	0.9747	0	NaN	NaN	1	0.0391	0.4723	0	0.9346	0.0423	0.4837	0	0.9409	0.9494	1.0712	0.9248	1.1077	0.9097	1.1457	0.9689	1.0405	0.9259	1.1124	0.9409	1.0787	NaN	NaN	NaN	NaN	2	1	NaN	NaN	0.9458	1.0774	0.9604	1.0451	0	28	0	0	0	28	0	0	0	90	0	0	0	43	0	0	0	22	0	0	0	31	0	0	0	41	0	0	0	10	0	0	0	28	0	0	0	22	0	0	0	9	0	0	0	7	0	0	0	0	0	0	0	0	0	0	1	11	0	0	0	0	0	0	0	21	0	0	0	12	0	0	0	0	0	0	0	0	0	0	0	0	0	0	0	0	0	0	0	0	1301
ENSG00000142541	RPL13A	8028	10857	11562	11494	11679	12832	12411	10711	14229	14930	5443	7966	9873	10859	8973	3935	6260	5600	0.011	0.0172	0.0122	0.0235	0.0105	0.0162	0.0115	0.0219	0.0126	0.0188	0.0138	0.0248	0.0177	0.0265	0.0257	0.0368	0.0221	0.0303	0.0297	0.0397	0.0171	0.0247	0.024	0.0335	0.0073	0.0141	0.0131	0.0229	0.0151	0.023	0.0166	0.0306	0.0004	0.0042	0	0.0115	0.0111	0.0212	0.0127	0.0322	0.016	0.0285	0.0269	0.0441	0.0112	0.022	0.0205	0.0362	19.0229	1116.82	20.1293	1258.73	23.5451	1265.65	20.2622	742.473	30.7815	982.409	23.6803	932.871	8.6837	602.153	21.7444	952.141	1.3587	314.913	9.7664	466.065	10.7012	362.908	8.0742	355.248	11	52450	0	0	14	73220	0	0	15	76210	0	0	27	77680	0	0	48	80380	0	0	53	86860	0	0	50	81540	0	0	66	69860	0	0	95	96020	0	0	83	100100	0	0	9	34250	0	0	15	52180	0	0	44	66050	0	0	43	72330	0	0	23	55480	0	0	16	24880	0	0	36	39560	0	0	29	36010	0	0	0	0	0	0	1	1	1	3	7	7	0	1	3	2	0	1	2	1	2312
ENSG00000127540	UQCR11	1072	1310	1895	1487	1509	1399	1868	1858	1883	1793	676	1003	1146	1258	1357	596	914	914	0.0238	0.0493	0.0448	0.0827	0.0502	0.0834	0.0788	0.1231	0.0218	0.0379	0.0247	0.0547	0.0615	0.0882	0.0854	0.1184	0.0424	0.0678	0.0646	0.098	0.0585	0.0888	0.0854	0.1239	0.0096	0.0253	0.0113	0.0452	0.0324	0.06	0.0372	0.0895	0.0108	0.0249	0.0128	0.0416	0.0381	0.0832	0.073	0.1414	0.056	0.0967	0.0899	0.1455	0.0374	0.0703	0.065	0.1115	7.0585	135.139	12.7827	140.241	12.7934	335.162	23.4263	242.138	14.7892	202.92	17.9818	184.328	4.8057	190.405	10.3011	167.031	6.2356	252.317	6.2017	68.1621	11.1677	104.238	8.8712	116.812	2	10130	0	0	2	13070	0	0	5	19300	0	0	3	13980	0	0	17	15310	0	0	24	13700	0	0	15	19080	0	0	42	18810	0	0	29	17700	0	0	32	17100	0	0	1	6519	0	0	4	9666	0	0	7	10600	0	0	10	11430	0	0	8	13220	0	0	12	5785	0	0	21	8670	0	0	16	9871	0	0	0	0	0	0	1	2	0	5	2	1	0	1	0	0	1	2	6	0	1299
ENSG00000071564	TCF3	400	583	598	649	596	592	663	537	772	678	316	397	503	566	493	187	323	267	0.1083	0.173	0.1645	0.2471	0.1096	0.172	0.164	0.2431	0.1272	0.1903	0.1829	0.2609	0.2495	0.3313	0.3247	0.4167	0.2153	0.2802	0.2752	0.3489	0.2607	0.3405	0.3343	0.4234	0.0483	0.0952	0.0869	0.1538	0.1152	0.1925	0.1814	0.2815	0.0749	0.1339	0.1245	0.2046	0.1873	0.3273	0.3059	0.4797	0.2257	0.3376	0.3249	0.456	0.1285	0.2252	0.2095	0.3359	13.6102	65.0847	14.6028	70.3281	17.4725	74.3967	28.0488	56.7352	33.9156	87.2106	30.8828	59.9431	7.7468	73.449	11.4192	47.9378	9.7437	62.9557	8.7367	18.065	15.0105	29.5764	9.5576	32.9712	1	5241	0	0	4	7508	0	0	3	7873	0	0	4	8169	0	0	21	7488	0	0	23	7570	0	0	27	8362	0	0	47	6782	0	0	58	9973	0	0	50	8479	0	0	5	4191	0	0	3	4980	0	0	13	6328	0	0	18	6904	0	0	15	6071	0	0	14	2385	0	0	26	4093	0	0	14	3097	0	0	0	0	0	0	0	1	1	3	8	1	0	0	0	0	0	1	3	1	4735
ENSG00000130270	ATP8B3	29	23	32	38	36	23	39	26	37	41	19	19	36	29	32	14	26	29	0.0069	0.1771	0	0.4922	0.4743	0.7685	0.5562	0.9456	0.0063	0.1553	0	0.4362	0.1384	0.5201	0.4317	0.8778	0.0937	0.3549	0.1361	0.639	0.0847	0.331	0.1228	0.6062	0.0062	0.154	0	0.4333	0.0093	0.2467	0	0.6544	0.0071	0.1817	0	0.5037	0.0128	0.3048	0	0.7623	0.1355	0.4615	0.1964	0.7754	0.0068	0.1701	0	0.4737	0.8445	4.0348	5.9233	2.0072	0.8655	4.8241	1.9701	1.8782	2.3932	4.6685	2.3608	5.1112	0.8632	4.8603	0.8084	2.5406	0.8445	3.9057	0.8124	1.9001	2.4297	3.0587	0.8575	4.2924	0	271	0	0	0	214	0	0	0	288	0	0	0	359	0	0	0	352	0	0	2	219	0	0	0	398	0	0	4	249	0	0	1	352	0	0	1	404	0	0	0	200	0	0	0	191	0	0	0	320	0	0	0	281	0	0	0	302	0	0	0	142	0	0	1	270	0	0	0	290	0	0	0	0	0	0	0	0	0	2	0	0	0	0	0	0	0	0	0	0	5237
ENSG00000079313	REXO1	422	648	554	613	602	613	743	492	670	776	201	379	499	495	414	218	271	297	0.0545	0.1164	0.1037	0.1948	0.0934	0.1637	0.1524	0.2464	0.0476	0.0853	0.0545	0.1244	0.2042	0.3008	0.2897	0.4042	0.1558	0.2325	0.2234	0.317	0.1388	0.2079	0.1996	0.2846	0.0468	0.0858	0.0541	0.1264	0.079	0.1425	0.0913	0.2069	0.0485	0.1126	0.0966	0.1953	0.0566	0.1339	0.0691	0.2209	0.1112	0.1957	0.1285	0.2787	0.1116	0.2166	0.1964	0.3399	6.3412	48.0274	10.0822	51.5237	11.1987	124.525	16.7423	39.0416	16.9592	56.0751	17.1121	65.3068	10.5152	116.391	10.5307	66.0453	5.3889	42.4391	5.5295	37.3803	10.8664	46.6959	7.3058	26.5036	5	3591	0	0	6	5663	0	0	4	4750	0	0	3	5281	0	0	10	5058	0	0	15	5294	0	0	8	6260	0	0	27	4221	0	0	26	5727	0	0	26	6702	0	0	1	1755	0	0	1	3307	0	0	7	4374	0	0	7	4113	0	0	9	3618	0	0	3	1831	0	0	6	2310	0	0	10	2426	0	0	0	0	0	0	0	0	0	2	1	1	0	0	1	1	2	0	0	0	4609
ENSG00000130332	LSM7	975	1539	1412	1590	1703	1589	1596	1233	1857	1995	718	1204	1425	1541	1172	478	782	755	0.0291	0.0475	0.0326	0.066	0.035	0.064	0.0595	0.0999	0.0198	0.0358	0.0226	0.0527	0.0238	0.0474	0.0431	0.0776	0.0681	0.0987	0.0955	0.1334	0.0248	0.0462	0.043	0.0732	0.0262	0.0441	0.0295	0.0624	0.0095	0.0272	0.0112	0.0503	0.0308	0.0613	0.0563	0.1004	0.0203	0.0534	0.0245	0.094	0.0665	0.1143	0.107	0.1713	0.0351	0.061	0.0398	0.0877	15.8766	328.744	9.6673	140.96	11.3619	316.366	7.8294	156.68	22.0419	201.169	9.2576	190.061	14.1977	318.182	4.2067	154.203	7.7133	117.395	4.811	88.22	11.1569	86.3655	12.5472	199.997	3	9752	0	0	3	14880	0	0	5	14980	0	0	8	16180	0	0	16	17360	0	0	20	14260	0	0	13	17270	0	0	18	12820	0	0	37	17590	0	0	22	19060	0	0	3	6920	0	0	5	11750	0	0	13	12690	0	0	8	14690	0	0	16	11640	0	0	4	4649	0	0	19	7954	0	0	10	8464	0	0	0	0	0	0	1	1	1	2	0	1	0	0	1	0	0	0	2	0	710
ENSG00000099800	TIMM13	1119	1608	1571	1694	1849	1714	1726	1491	2158	2270	629	1142	1368	1529	1185	503	774	740	0.0462	0.0736	0.0702	0.1061	0.0294	0.0531	0.0497	0.0827	0.0185	0.0392	0.0355	0.0665	0.0796	0.1115	0.1084	0.1474	0.0635	0.0891	0.0867	0.1179	0.1039	0.1347	0.1323	0.1682	0.0189	0.0396	0.0359	0.067	0.0366	0.0598	0.041	0.0831	0.0439	0.0671	0.0486	0.0894	0.03	0.062	0.0354	0.0974	0.0496	0.0921	0.085	0.1446	0.0815	0.1297	0.1232	0.1856	14.9077	187.274	10.0318	178.053	6.7748	165	25.735	204.92	26.2258	267.962	40.835	262.322	6.9003	166.067	15.6588	254.285	20.4721	293.899	7.7817	122.165	9.0306	88.7777	14.356	96.3136	1	11610	0	0	10	17360	0	0	4	16830	0	0	10	18370	0	0	30	19660	0	0	23	18690	0	0	18	18680	0	0	43	16060	0	0	48	23320	0	0	68	24510	0	0	2	6803	0	0	8	12190	0	0	17	14810	0	0	15	16520	0	0	16	12860	0	0	6	5420	0	0	16	8218	0	0	22	7838	0	0	0	0	0	0	2	1	1	4	2	4	0	0	1	0	0	1	1	1	1664
ENSG00000176619	LMNB2	541	745	829	811	799	825	971	694	938	955	357	482	690	795	653	274	406	318	0.0716	0.1139	0.1085	0.1633	0.0661	0.1047	0.0999	0.15	0.0738	0.1117	0.1074	0.1553	0.1243	0.1734	0.1687	0.2277	0.1566	0.2032	0.1997	0.2534	0.1913	0.2422	0.2387	0.2963	0.0325	0.0627	0.0577	0.101	0.0947	0.1463	0.1401	0.2055	0.0523	0.0919	0.0862	0.1401	0.0969	0.1764	0.1632	0.2702	0.1139	0.1809	0.1723	0.2574	0.115	0.189	0.1786	0.2739	14.5297	112.92	14.8709	126.965	17.8275	141.614	24.8485	118.456	37.7281	147.958	43.3281	135.603	8.3118	123.665	15.8567	92.4821	10.5773	104.223	8.9491	41.8173	13.8047	62.5158	12.1348	52.1003	0	8912	0	0	5	12170	0	0	4	13400	0	0	9	13140	0	0	26	12510	0	0	27	13310	0	0	32	15050	0	0	39	10890	0	0	64	15160	0	0	72	15820	0	0	2	5848	0	0	2	7550	0	0	17	11140	0	0	28	12810	0	0	19	10510	0	0	14	4287	0	0	21	6693	0	0	18	4835	0	0	0	0	1	1	2	2	3	2	8	8	0	0	1	2	0	1	0	1	4634
ENSG00000176533	GNG7	58	58	87	73	63	73	88	53	106	89	31	42	71	61	73	23	59	39	0.0907	0.245	0.1167	0.4142	0.0707	0.1963	0.09	0.3402	0.0159	0.0915	0.0187	0.2063	0.0312	0.1417	0.0404	0.2927	0.103	0.2013	0.1221	0.3017	0.0888	0.1985	0.1084	0.3157	0.059	0.1654	0.0746	0.2902	0.0041	0.0905	0	0.2622	0.0027	0.0541	0	0.159	0.0064	0.1517	0	0.4255	0.0295	0.1348	0.0382	0.2795	0.065	0.2466	0.0893	0.4631	4.0528	13.2234	4.0149	17.2783	1.9047	19.4228	2.2882	14.4155	8.018	33.35	5.9068	25.0545	4.035	21.3197	0.9247	9.4022	0.9629	16.9044	0.8804	5.0338	2.2832	15.2407	2.5913	8.399	0	854	0	0	0	874	0	0	1	1184	0	0	1	1148	0	0	2	951	0	0	2	1102	0	0	1	1385	0	0	1	799	0	0	5	1702	0	0	3	1407	0	0	0	470	0	0	1	637	0	0	2	1093	0	0	0	885	0	0	0	1127	0	0	0	376	0	0	1	950	0	0	1	492	0	0	0	0	0	0	0	0	0	0	1	0	0	0	0	0	0	0	0	0	4193
ENSG00000176490	DIRAS1	124	156	173	183	193	177	203	168	229	298	89	128	172	177	147	74	126	84	0.0848	0.1726	0.1011	0.2646	0.0831	0.1705	0.0991	0.2626	0.0034	0.0428	0	0.1186	0.0553	0.1473	0.1211	0.2677	0.1697	0.2968	0.2768	0.4375	0.1158	0.211	0.1945	0.3217	0.0214	0.0737	0.0265	0.143	0.1216	0.2397	0.1454	0.3579	0.01	0.0654	0.0108	0.1542	0.0032	0.068	0	0.1991	0.0486	0.1402	0.0614	0.2498	0.0728	0.1949	0.0924	0.3331	7.4279	37.2835	7.2887	37.115	1.193	26.5275	4.1585	24.1005	8.9803	21.3748	8.6633	32.4576	3.2062	41.7141	7.6239	25.4723	1.7509	25.5134	0.9463	13.0438	3.9397	25.2701	4.2565	18.4975	0	1480	0	0	1	1716	0	0	0	1879	0	0	0	2016	0	0	4	2108	0	0	4	2028	0	0	1	2299	0	0	6	1929	0	0	14	2508	0	0	13	3371	0	0	0	989	0	0	0	1455	0	0	2	2065	0	0	5	1928	0	0	1	1638	0	0	0	851	0	0	2	1366	0	0	2	937	0	0	0	0	0	0	0	0	0	1	1	1	0	0	0	1	0	0	0	0	3378
ENSG00000076662	ICAM3	7	10	14	9	12	9	11	11	12	13	0	6	9	18	10	2	6	8	0.5729	0.8265	0.644	0.964	0.0205	0.3831	0	0.8671	0.0178	0.3618	0	0.8435	0.0155	0.338	0	0.8128	0.015	0.3318	0	0.8038	0.0177	0.3613	0	0.8435	0.0177	0.3582	0	0.8385	0.4541	0.7648	0.5343	0.9509	0.0191	0.3724	0	0.8558	0.0417	0.481	0	0.9392	0.0296	0.4356	0	0.9126	0.0186	0.3664	0	0.8483	7.679	1.8481	0.8453	1.3893	0.8309	1.4975	0.8208	1.6441	0.8202	1.6898	0.8287	1.4959	0.8327	1.5239	5.2653	1.8172	0.8373	1.4406	0.9587	1.055	0.8938	1.1804	0.8372	1.4781	0	69	0	0	0	82	0	0	0	141	0	0	0	81	0	0	1	101	0	0	0	87	0	0	0	107	0	0	0	101	0	0	0	115	0	0	0	98	0	0	0	0	0	0	0	54	0	0	0	88	0	0	1	145	0	0	0	89	0	0	0	15	0	0	0	45	0	0	0	83	0	0	0	0	0	0	0	0	0	0	0	0	0	0	0	0	0	0	0	0	2491
ENSG00000105397	TYK2	64	113	84	95	110	109	105	114	113	138	25	58	81	96	80	29	55	28	0.0778	0.229	0.1827	0.42	0.0024	0.0491	0	0.1449	0.0665	0.1838	0.0847	0.3186	0.0898	0.1907	0.1086	0.2968	0.1216	0.2377	0.1447	0.3541	0.1406	0.2561	0.1649	0.3679	0.1272	0.2745	0.1563	0.4234	0.0267	0.1367	0.0343	0.2921	0.1544	0.336	0.1925	0.5123	0.2384	0.5546	0.3159	0.8162	0.1908	0.4097	0.2405	0.6117	0.1046	0.3779	0.1513	0.6668	3.3978	11.5287	0.9614	18.68	4.0838	19.0643	6.6509	29.6322	7.7789	26.2423	9.2989	28.4191	5.9893	16.7632	2.058	13.4969	5.585	11.7951	3.7746	3.3082	5.3278	8.2662	2.4685	4.3658	0	760	0	0	0	1286	0	0	0	943	0	0	0	1116	0	0	5	1346	0	0	0	1288	0	0	2	1182	0	0	4	1309	0	0	4	1372	0	0	5	1609	0	0	0	310	0	0	0	678	0	0	3	899	0	0	1	1180	0	0	3	822	0	0	2	352	0	0	3	688	0	0	1	312	0	0	0	0	0	0	1	0	0	1	0	0	0	0	0	0	0	0	0	0	4243
ENSG00000105401	CDC37	563	854	843	862	903	892	929	758	1034	1090	496	617	808	866	832	351	487	528	0.001	0.0124	0	0.0347	0.0124	0.0326	0.0147	0.0578	0.0069	0.0231	0.008	0.0453	0.0413	0.0652	0.046	0.0886	0.0295	0.0556	0.051	0.0884	0.0265	0.0534	0.0488	0.0882	0.0011	0.012	0	0.0333	0.0229	0.049	0.0268	0.0789	0.0225	0.0436	0.026	0.0666	0.047	0.0884	0.0545	0.132	0.0558	0.1062	0.0973	0.1686	0.0114	0.0369	0.0283	0.0743	1.2355	97.0827	4.8605	148.582	3.4188	148.105	17.8681	264.957	8.9044	150.725	7.5131	132.4	1.2822	103.89	7.1638	143.632	9.2496	209.826	9.7423	104.383	8.3489	70.0781	3.3872	87.8186	2	7873	0	0	1	10500	0	0	6	11910	0	0	1	10690	0	0	4	11270	0	0	7	10130	0	0	7	12520	0	0	14	10860	0	0	19	13290	0	0	17	13460	0	0	3	6773	0	0	6	7572	0	0	4	9727	0	0	8	10920	0	0	10	11430	0	0	7	4757	0	0	15	6655	0	0	8	7339	0	0	0	0	0	0	0	0	0	0	3	1	0	0	0	0	0	1	1	1	1618
ENSG00000079999	KEAP1	265	343	426	367	335	355	443	343	425	472	168	240	312	333	298	122	178	221	0.1199	0.2216	0.2039	0.3397	0.0423	0.1055	0.0882	0.1887	0.103	0.183	0.17	0.2768	0.3391	0.4652	0.4544	0.5904	0.1987	0.297	0.2854	0.4028	0.2317	0.3331	0.3225	0.4402	0.1305	0.2256	0.2106	0.3342	0.1462	0.2695	0.2482	0.4087	0.0734	0.1546	0.1377	0.255	0.1444	0.3224	0.2842	0.5231	0.1429	0.288	0.2601	0.4531	0.1937	0.3279	0.308	0.4731	8.2398	29.0105	4.7658	40.403	9.5232	42.5309	19.3497	22.3768	15.7484	37.3927	18.0279	36.2131	9.9642	34.2772	7.9675	21.7124	6.3604	34.7833	4.9176	10.4481	6.2772	15.6195	9.6244	19.8449	1	2796	0	0	2	3497	0	0	4	4838	0	0	2	3824	0	0	12	3497	0	0	8	3637	0	0	14	4704	0	0	41	3892	0	0	28	4357	0	0	30	4911	0	0	0	1898	0	0	0	2410	0	0	14	3207	0	0	13	3523	0	0	9	3329	0	0	7	1347	0	0	9	1904	0	0	16	2334	0	0	0	0	0	0	0	2	0	7	5	2	0	0	0	1	0	0	0	2	2648
ENSG00000180739	S1PR5	3	5	13	9	4	11	3	9	9	13	1	1	1	4	5	0	3	3	0.0346	0.4569	0	0.9262	0.5656	0.8229	0.6375	0.9633	0.0362	0.4625	0	0.9294	0.6032	0.841	0.6712	0.9669	0.2236	1	1	0.9747	0.341	0.7364	1	0.9747	0.2236	1	1	0.9747	0.0355	0.4598	0	0.928	0.025	0.4105	0	0.8924	0	NaN	NaN	1	0.0374	0.4661	0	0.9312	0.0307	0.4386	0	0.9137	0.9213	1.117	7.4948	1.8467	0.9304	1.1022	8.5365	1.8616	2	1	2.9596	1.1309	2	1	0.9259	1.1085	0.8713	1.276	NaN	NaN	0.937	1.0943	0.9035	1.1788	0	36	0	0	0	62	0	0	0	156	0	0	0	93	0	0	0	35	0	0	1	93	0	0	0	30	0	0	1	76	0	0	2	115	0	0	3	141	0	0	0	11	0	0	0	9	0	0	1	10	0	0	0	40	0	0	0	62	0	0	0	0	0	0	0	25	0	0	0	38	0	0	0	0	0	0	0	0	0	0	0	0	0	0	0	0	0	0	0	0	2338
ENSG00000127530	OR7C1	1	0	3	0	0	2	5	6	4	1	0	0	1	3	0	0	0	1	0	NaN	NaN	1	0.0423	0.483	0	0.9401	0.2236	1	1	0.9747	0.0214	0.3864	0	0.8695	0.0307	0.4399	0	0.915	0.041	0.4786	0	0.9378	0.2236	1	1	0.9747	0.2236	1	1	0.9747	0	NaN	NaN	1	0	NaN	NaN	1	0	NaN	NaN	1	0.0466	0.4961	0	0.9464	NaN	NaN	0.9618	1.0501	2	1	0.8537	1.3827	0.9018	1.1708	0.9563	1.0627	2	1	2	1	NaN	NaN	NaN	NaN	NaN	NaN	0.9827	1.0178	0	17	0	0	0	0	0	0	0	22	0	0	0	0	0	0	0	0	0	0	0	15	0	0	1	63	0	0	0	69	0	0	0	40	0	0	0	17	0	0	0	0	0	0	0	0	0	0	1	7	0	0	1	59	0	0	0	0	0	0	0	0	0	0	0	0	0	0	0	5	0	0	0	0	0	0	0	0	0	0	0	0	0	0	0	0	0	0	0	0	11778
ENSG00000188269	OR7A5	0	0	0	0	0	1	0	0	0	0	0	0	0	0	0	0	0	0	0	NaN	NaN	1	0.0403	0.4759	0	0.9362	0	NaN	NaN	1	0	NaN	NaN	1	0	NaN	NaN	1	0	NaN	NaN	1	0	NaN	NaN	1	0	NaN	NaN	1	0	NaN	NaN	1	0	NaN	NaN	1	0	NaN	NaN	1	0	NaN	NaN	1	NaN	NaN	0.9531	1.071	NaN	NaN	NaN	NaN	NaN	NaN	NaN	NaN	NaN	NaN	NaN	NaN	NaN	NaN	NaN	NaN	NaN	NaN	NaN	NaN	0	0	0	0	0	0	0	0	0	0	0	0	0	0	0	0	0	0	0	0	0	20	0	0	0	0	0	0	0	0	0	0	0	0	0	0	0	0	0	0	0	0	0	0	0	0	0	0	0	0	0	0	0	0	0	0	0	0	0	0	0	0	0	0	0	0	0	0	0	0	0	0	0	0	0	0	0	0	0	0	0	0	0	0	0	0	0	0	0	0	4216
ENSG00000185385	OR7A17	1	2	2	2	1	0	0	2	0	0	1	2	4	1	1	1	0	1	0.0449	0.4912	0	0.9442	0	NaN	NaN	1	0	NaN	NaN	1	0.0382	0.4691	0	0.9329	0	NaN	NaN	1	0	NaN	NaN	1	0.0296	0.4347	0	0.9114	0.0459	0.4937	0	0.9451	0.0445	0.4893	0	0.943	0.0443	0.489	0	0.943	0	NaN	NaN	1	0.0438	0.4873	0	0.9421	0.9744	1.0294	NaN	NaN	NaN	NaN	0.9413	1.0858	NaN	NaN	NaN	NaN	0.8962	1.188	0.9802	1.0255	0.9732	1.0361	0.9721	1.0361	NaN	NaN	0.9698	1.0408	0	10	0	0	0	20	0	0	0	20	0	0	0	20	0	0	0	10	0	0	0	0	0	0	0	0	0	0	0	20	0	0	0	0	0	0	0	0	0	0	0	10	0	0	0	20	0	0	0	40	0	0	0	10	0	0	0	10	0	0	0	10	0	0	0	0	0	0	0	10	0	0	0	0	0	0	0	0	0	0	0	0	0	0	0	0	0	0	0	0	3639
ENSG00000105143	SLC1A6	92	147	111	133	147	110	131	109	146	153	43	92	131	147	103	46	62	71	0.2066	0.3786	0.2462	0.5342	0.145	0.3822	0.323	0.641	0.0625	0.1721	0.0794	0.2988	0.0662	0.1784	0.0838	0.3069	0.0487	0.1386	0.0615	0.246	0.0713	0.2083	0.1659	0.3837	0.0562	0.1542	0.071	0.2689	0.0277	0.1473	0.036	0.3158	0.0321	0.1442	0.0424	0.2957	0.2064	0.5081	0.2777	0.7717	0.0051	0.1177	0	0.3372	0.0038	0.0828	0	0.2409	8.1225	14.2362	3.519	5.8068	4.1426	20.9186	4.2631	20.6215	4.0135	26.0745	3.4833	13.3229	4.2067	24.1601	1.9886	11.9833	2.3168	14.3465	3.6452	3.8409	0.8967	6.837	0.9306	10.4088	0	838	0	0	6	1334	0	0	3	1072	0	0	3	1177	0	0	5	1243	0	0	6	941	0	0	2	1256	0	0	2	989	0	0	2	1323	0	0	5	1311	0	0	0	339	0	0	1	724	0	0	2	1132	0	0	1	1073	0	0	1	859	0	0	2	382	0	0	0	483	0	0	0	622	0	0	0	0	0	0	0	1	0	0	0	1	0	0	0	0	0	0	0	0	3264
ENSG00000285589	AC010422.8	106	163	151	174	214	246	177	145	264	258	81	127	182	175	142	50	81	73	0.0015	0.0292	0	0.0869	0.0561	0.1212	0.0672	0.1927	0.0078	0.0589	0.0075	0.1442	0.0366	0.1069	0.0459	0.1931	0.027	0.0742	0.0329	0.1323	0.034	0.0875	0.0416	0.1512	0.0261	0.0819	0.0326	0.153	0.0091	0.0712	0.0084	0.1751	0.0112	0.072	0.0122	0.1687	0.0049	0.1107	0	0.3178	0.0852	0.2289	0.1094	0.3878	0.0896	0.2365	0.1149	0.3972	0.9813	32.5774	6.7313	50.8702	1.5912	25.8118	3.9494	34.3783	4.4056	56.9941	4.8877	53.006	3.6193	42.1177	1.5404	20.401	1.7615	23.183	0.9072	7.3995	4.1374	14.7335	4.2409	14.4871	0	1071	0	0	0	1806	0	0	0	1560	0	0	1	1865	0	0	0	2273	0	0	4	2680	0	0	1	1896	0	0	2	1551	0	0	3	2853	0	0	3	2694	0	0	1	847	0	0	0	1420	0	0	2	1940	0	0	1	1916	0	0	1	1485	0	0	0	508	0	0	2	887	0	0	2	780	0	0	0	0	0	0	0	0	0	0	0	0	0	0	0	0	0	0	0	0	5025
ENSG00000105583	WDR83OS	0	0	0	0	0	1	0	1	0	0	1	0	1	0	0	0	0	0	0	NaN	NaN	1	0.0458	0.4933	0	0.9449	0	NaN	NaN	1	0.0443	0.4888	0	0.9428	0	NaN	NaN	1	0	NaN	NaN	1	0.0436	0.4871	0	0.9422	0	NaN	NaN	1	0	NaN	NaN	1	0	NaN	NaN	1	0	NaN	NaN	1	0	NaN	NaN	1	NaN	NaN	0.9797	1.0264	NaN	NaN	0.9723	1.0373	NaN	NaN	NaN	NaN	0.968	1.0398	NaN	NaN	NaN	NaN	NaN	NaN	NaN	NaN	NaN	NaN	0	0	0	0	0	0	0	0	0	0	0	0	0	0	0	0	0	0	0	0	0	8	0	0	0	0	0	0	0	9	0	0	0	0	0	0	0	0	0	0	0	7	0	0	0	0	0	0	0	10	0	0	0	0	0	0	0	0	0	0	0	0	0	0	0	0	0	0	0	0	0	0	0	0	0	0	0	0	0	0	0	0	0	0	0	0	0	0	0	0	627
ENSG00000065000	AP3D1	666	837	897	938	1017	837	1120	893	1105	1058	416	648	771	908	816	298	529	472	0.0435	0.0812	0.0745	0.128	0.0187	0.044	0.0221	0.074	0.0633	0.1055	0.0995	0.1555	0.1369	0.1908	0.1854	0.2499	0.0882	0.1321	0.1269	0.1821	0.1238	0.1763	0.1709	0.2345	0.0838	0.1326	0.126	0.1889	0.0729	0.1128	0.0811	0.151	0.0407	0.0701	0.0462	0.1002	0.0097	0.0472	0.0111	0.1038	0.1567	0.2436	0.2326	0.3398	0.0612	0.1207	0.1094	0.1943	8.9703	101.225	5.9021	132.556	12.4294	105.296	24.66	104.677	18.3577	120.554	22.3426	104.412	14.6808	96.0272	18.6529	151.967	12.8871	176.917	2.2478	46.3009	14.147	44.0201	7.5801	55.1306	3	6918	0	0	6	8025	0	0	4	9337	0	0	7	9295	0	0	17	10070	0	0	6	7765	0	0	21	10670	0	0	40	9269	0	0	32	10600	0	0	35	10420	0	0	0	4375	0	0	5	6960	0	0	24	7857	0	0	13	9361	0	0	10	8282	0	0	2	3002	0	0	22	5012	0	0	11	4558	0	0	0	0	0	0	3	0	1	5	4	2	0	0	3	0	0	0	1	0	5065
ENSG00000104886	PLEKHJ1	936	1256	1401	1185	1240	1541	1473	1245	1582	1683	489	632	916	874	791	344	536	459	0.0381	0.0703	0.0653	0.1103	0.0283	0.0539	0.0501	0.0863	0.0673	0.1017	0.0977	0.1413	0.0952	0.1327	0.129	0.1745	0.0451	0.072	0.0685	0.1038	0.0815	0.1145	0.1113	0.1517	0.0304	0.0526	0.0345	0.0755	0.0485	0.0834	0.055	0.1189	0.0304	0.0561	0.0349	0.0835	0.0374	0.0794	0.0445	0.1259	0.0641	0.1042	0.072	0.1436	0.0435	0.0928	0.0828	0.1561	9.3679	123.442	8.6842	151.607	18.1561	160.282	26.055	170.292	14.8947	191.705	25.2678	195.279	12.8623	239.487	12.7916	145.725	10.4843	182.439	7.229	87.1719	15.3892	137.174	6.4584	62.9065	6	10650	0	0	6	13640	0	0	6	15980	0	0	6	12840	0	0	19	13210	0	0	20	16480	0	0	32	16130	0	0	43	13820	0	0	29	16420	0	0	42	17910	0	0	3	5607	0	0	5	6682	0	0	11	9947	0	0	10	9222	0	0	9	8795	0	0	5	3824	0	0	10	6113	0	0	10	5123	0	0	0	0	0	0	1	0	2	3	3	2	0	0	0	0	0	1	0	0	2858
ENSG00000167476	JSRP1	11	6	5	3	10	5	10	12	5	8	2	3	3	1	6	0	1	1	0.0296	0.4354	0	0.9123	0.0382	0.4713	0	0.9352	0.0263	0.4187	0	0.8994	0.0207	0.3843	0	0.8681	0.2236	1	1	0.9747	0.0317	0.4448	0	0.9188	0.0377	0.4676	0	0.9322	0.0454	0.4925	0	0.9447	0.0412	0.4798	0	0.9387	0	NaN	NaN	1	0.0472	0.4972	0	0.9466	0.0397	0.4733	0	0.9346	0.8942	1.1818	0.9374	1.071	0.8774	1.2426	0.8466	1.3852	2	1	0.9054	1.1518	0.9383	1.089	0.9766	1.0265	0.9556	1.0566	NaN	NaN	0.9865	1.0178	0.9513	1.0797	0	44	0	0	0	15	0	0	0	40	0	0	0	12	0	0	0	51	0	0	0	23	0	0	0	62	0	0	0	70	0	0	1	21	0	0	0	39	0	0	0	23	0	0	0	37	0	0	0	21	0	0	0	11	0	0	0	16	0	0	0	0	0	0	0	5	0	0	0	18	0	0	0	0	0	0	0	0	0	0	0	0	0	0	0	0	0	0	0	0	1138
ENSG00000188305	PEAK3	2	0	0	0	0	0	2	2	0	0	0	0	0	0	0	0	1	0	0	NaN	NaN	1	0	NaN	NaN	1	0.0342	0.453	0	0.9231	0.0328	0.4466	0	0.9186	0	NaN	NaN	1	0	NaN	NaN	1	0	NaN	NaN	1	0	NaN	NaN	1	0	NaN	NaN	1	0	NaN	NaN	1	0.0427	0.4847	0	0.9412	0	NaN	NaN	1	NaN	NaN	NaN	NaN	0.9225	1.1349	0.9161	1.1573	NaN	NaN	NaN	NaN	NaN	NaN	NaN	NaN	NaN	NaN	NaN	NaN	0.9632	1.0443	NaN	NaN	0	37	0	0	0	0	0	0	0	0	0	0	0	0	0	0	0	0	0	0	0	0	0	0	0	37	0	0	0	33	0	0	0	0	0	0	0	0	0	0	0	0	0	0	0	0	0	0	0	0	0	0	0	0	0	0	0	0	0	0	0	0	0	0	0	13	0	0	0	0	0	0	0	0	0	0	0	0	0	0	0	0	0	0	0	0	0	0	0	0	2564
ENSG00000220008	LINGO3	15	19	18	14	19	22	22	19	35	20	5	9	10	18	21	4	8	8	0.1599	0.5036	0.2273	0.8158	0.0086	0.2172	0	0.5869	0.1449	0.4796	0.2081	0.7945	0.0086	0.2128	0	0.5753	0.0055	0.1252	0	0.3562	0.2421	0.6456	0.7002	0.9447	0.0157	0.3341	0	0.8048	0.2683	0.6364	0.3497	0.908	0.1617	0.4878	0.2288	0.7876	0.0303	0.4374	0	0.9132	0.0167	0.3429	0	0.8168	0.4057	0.7805	1	0.9828	2.5443	2.711	0.8342	3.0878	2.4608	2.8811	0.8425	3.2017	0.9021	6.4105	2.4883	1.4231	0.8312	1.6939	3.1854	1.991	2.7459	3.1214	0.9001	1.18	0.8367	1.6372	3.3929	1.0427	0	204	0	0	1	199	0	0	0	274	0	0	0	165	0	0	1	271	0	0	0	264	0	0	1	291	0	0	0	223	0	0	0	443	0	0	3	252	0	0	0	74	0	0	0	99	0	0	0	106	0	0	1	218	0	0	2	267	0	0	0	43	0	0	0	114	0	0	3	97	0	0	0	0	0	0	0	0	0	0	0	0	0	0	0	0	1	0	0	0	2241
ENSG00000105426	PTPRS	17	29	24	26	48	46	26	29	40	33	7	23	18	29	22	10	12	11	0.0809	0.318	0.1165	0.5861	0.3326	0.6414	0.4178	0.8686	0.1455	0.481	0.2094	0.7956	0.2674	0.6517	0.6747	0.9373	0.0056	0.1305	0	0.3715	0.107	0.3931	0.1564	0.6919	0.0103	0.261	0	0.6822	0.1645	0.5187	0.2338	0.8342	0.0083	0.2128	0	0.5781	0.018	0.3625	0	0.8441	0.3758	0.7164	0.4591	0.9369	0.0187	0.3691	0	0.8519	2.3718	5.4441	4.8642	2.9976	2.4629	2.8708	2.8229	1.5753	0.889	6.0314	2.3915	3.972	0.8149	2.3691	2.4929	2.5019	0.8301	3.154	0.8326	1.4961	4.2487	1.8674	0.8355	1.4592	0	134	0	0	0	304	0	0	0	251	0	0	0	251	0	0	1	466	0	0	3	432	0	0	1	280	0	0	4	302	0	0	0	417	0	0	1	333	0	0	0	75	0	0	1	219	0	0	0	166	0	0	1	303	0	0	0	251	0	0	0	95	0	0	1	122	0	0	0	81	0	0	0	0	0	0	0	0	0	0	0	0	0	0	0	0	0	0	0	0	6353
ENSG00000223573	TINCR	11	8	19	18	21	12	25	15	24	28	10	8	25	14	18	6	10	6	0.0089	0.2313	0	0.6198	0.0137	0.3154	0	0.7791	0.0079	0.2031	0	0.5547	0.2443	0.6065	0.3258	0.887	0.1234	0.4316	0.1789	0.7398	0.4976	0.7752	0.5787	0.9421	0.0066	0.1602	0	0.4482	0.3784	0.7191	0.4613	0.9387	0.01	0.2531	0	0.6655	0.0238	0.4031	0	0.8858	0.0167	0.3499	0	0.8283	0.0197	0.3728	0	0.8546	0.8198	2.8039	0.8172	1.8153	0.8355	3.3714	3.104	2.199	2.4284	3.4413	6.6883	2.1866	0.8677	4.659	4.2489	1.8414	0.8183	2.4816	0.8651	1.3061	0.8274	1.5711	0.8459	1.4526	0	125	0	0	1	87	0	0	0	225	0	0	0	230	0	0	0	255	0	0	0	145	0	0	0	293	0	0	2	162	0	0	1	284	0	0	3	304	0	0	0	106	0	0	0	86	0	0	0	312	0	0	1	167	0	0	0	198	0	0	0	66	0	0	0	107	0	0	0	79	0	0	0	0	0	0	0	0	0	1	0	0	0	0	0	0	0	0	0	0	3733
ENSG00000130254	SAFB2	240	318	373	343	346	293	426	281	332	342	109	162	257	304	245	91	179	176	0.0772	0.1578	0.1419	0.2568	0.0928	0.1852	0.1675	0.2962	0.0872	0.1631	0.1495	0.2538	0.1392	0.238	0.2227	0.3499	0.1779	0.2757	0.2634	0.3824	0.1475	0.2433	0.2294	0.3508	0.007	0.0378	0.0075	0.086	0.145	0.269	0.2479	0.4098	0.0743	0.1415	0.0869	0.2114	0.1132	0.2483	0.1389	0.3879	0.104	0.1942	0.1218	0.2851	0.1634	0.3106	0.2844	0.4741	6.7656	36.098	7.0098	30.8928	8.3934	43.1059	10.1974	32.7355	13.8821	36.5872	11.3964	35.5328	2.0549	53.2515	7.8188	21.3325	9.0013	56.926	5.9062	18.8735	9.1181	39.5862	7.0717	15.8087	1	2744	0	0	2	3607	0	0	2	4216	0	0	3	3839	0	0	10	4031	0	0	10	3336	0	0	13	4599	0	0	16	3126	0	0	23	4168	0	0	18	3940	0	0	0	1327	0	0	0	1979	0	0	2	3295	0	0	12	3531	0	0	5	2711	0	0	3	1097	0	0	5	2055	0	0	10	1759	0	0	0	0	0	0	0	0	1	2	3	2	0	0	0	0	0	0	0	0	3167
ENSG00000174917	MICOS13	362	450	598	518	579	633	626	527	623	731	246	352	427	464	474	202	324	307	0.0188	0.0583	0.0229	0.1095	0.0167	0.0517	0.0203	0.0974	0.0594	0.1108	0.0689	0.1643	0.0624	0.1313	0.1165	0.2172	0.0529	0.0963	0.061	0.1412	0.0646	0.1097	0.0735	0.1548	0.0434	0.0934	0.0517	0.1491	0.0028	0.0376	0	0.1055	0.0021	0.0277	0	0.0783	0.0152	0.083	0.0184	0.1847	0.0783	0.1555	0.0928	0.2362	0.1059	0.2237	0.1981	0.3637	3.702	61.8206	3.7142	70.2978	9.7828	81.7136	6.4964	42.9744	10.6301	103.713	13.1494	110.805	6.9005	69.6443	1.1601	29.5124	1.1595	40.3514	1.9985	22.7291	7.9987	45.4153	5.9939	20.8927	0	2258	0	0	0	2876	0	0	0	3862	0	0	0	3361	0	0	3	3797	0	0	3	4025	0	0	6	4025	0	0	9	3307	0	0	7	4151	0	0	8	4787	0	0	0	1528	0	0	2	2268	0	0	4	2795	0	0	1	3031	0	0	1	2976	0	0	1	1311	0	0	5	2101	0	0	8	1882	0	0	0	0	0	0	0	0	0	0	1	0	0	0	0	0	0	0	1	0	896
ENSG00000104964	TLE5	1459	1948	1889	1988	2109	2095	2055	1946	2550	2587	1141	1459	2021	2084	1905	797	1433	1278	0.0249	0.0461	0.0427	0.0726	0.0406	0.0649	0.0619	0.0939	0.0428	0.0681	0.0649	0.0982	0.0544	0.0796	0.0769	0.1085	0.0529	0.0754	0.0732	0.1011	0.0787	0.105	0.1028	0.1342	0.0168	0.0334	0.0306	0.0548	0.0144	0.0349	0.0306	0.0631	0.0233	0.0386	0.0261	0.0542	0.0216	0.045	0.0254	0.0711	0.0206	0.0382	0.0235	0.0573	0.08	0.1177	0.1134	0.1605	9.4366	194.618	14.8085	212.678	15.035	205.264	21.2862	245.937	24.2356	296.837	34.5816	294.501	7.8775	226.956	5.1997	142.496	14.9807	385.237	7.7308	170.127	10.3792	269.632	20.2045	151.43	10	14620	0	0	10	20050	0	0	13	19280	0	0	13	20870	0	0	25	22020	0	0	32	21560	0	0	31	20500	0	0	39	19260	0	0	48	26370	0	0	65	26780	0	0	4	12020	0	0	11	14500	0	0	22	20850	0	0	18	21800	0	0	17	19690	0	0	7	7880	0	0	12	14350	0	0	34	12180	0	0	0	1	2	2	3	3	4	4	4	8	0	0	2	1	0	1	0	3	3274
ENSG00000095932	SMIM24	4	4	7	9	3	4	6	2	3	4	5	9	10	7	7	3	5	2	0.0327	0.4477	0	0.9199	0.0274	0.4235	0	0.9028	0.021	0.3834	0	0.8663	0.0382	0.4691	0	0.9329	0.0321	0.4447	0	0.9179	0.0284	0.4287	0	0.9071	0.0126	0.2958	0	0.7453	0.0235	0.4019	0	0.8849	0.0197	0.3744	0	0.8566	0.0316	0.4435	0	0.9176	0.0262	0.4156	0	0.896	0.0312	0.439	0	0.9134	0.9132	1.1488	0.8848	1.2283	0.8521	1.3978	0.9413	1.0858	0.9103	1.1588	0.8889	1.2075	0.8215	2.0027	0.8623	1.3094	0.8449	1.4416	0.9068	1.1591	0.8803	1.2617	0.9083	1.1828	0	66	0	0	0	59	0	0	0	95	0	0	0	117	0	0	0	42	0	0	0	57	0	0	0	90	0	0	0	20	0	0	0	37	0	0	0	50	0	0	0	69	0	0	0	115	0	0	0	136	0	0	0	94	0	0	0	88	0	0	0	39	0	0	0	59	0	0	0	38	0	0	0	0	0	0	0	0	0	0	0	0	0	0	0	0	0	0	0	0	1312
ENSG00000129932	DOHH	225	292	301	317	309	321	335	264	383	370	120	124	211	217	206	84	152	135	0.1588	0.3047	0.2774	0.4672	0.2192	0.3785	0.3543	0.546	0.1339	0.2607	0.2366	0.4063	0.275	0.4534	0.4296	0.6312	0.2505	0.3949	0.3765	0.5442	0.3431	0.5178	0.4987	0.6844	0.1225	0.2731	0.2391	0.4483	0.2037	0.4428	0.3958	0.685	0.0795	0.1801	0.0974	0.2889	0.0998	0.346	0.2648	0.6326	0.4065	0.6996	0.6901	0.9155	0.229	0.479	0.4336	0.7226	6.9582	16.0042	8.5903	14.2383	6.978	19.8861	9.0966	11.1076	11.3995	17.6	11.4797	10.8337	5.1592	13.8476	4.6092	5.9313	5.8358	27.8798	2.5477	4.9309	5.3806	2.4154	4.7866	5.3417	1	1472	0	0	5	2107	0	0	1	2238	0	0	5	2131	0	0	12	2216	0	0	14	2308	0	0	10	2464	0	0	16	1844	0	0	19	2670	0	0	24	2594	0	0	1	839	0	0	2	884	0	0	7	1393	0	0	8	1496	0	0	3	1439	0	0	4	618	0	0	15	1102	0	0	9	922	0	0	0	1	0	1	2	0	0	0	0	1	0	0	0	0	0	1	2	1	1763
ENSG00000161091	MFSD12	379	543	536	549	594	578	589	509	687	727	189	240	326	373	283	142	209	214	0.0074	0.0339	0.0083	0.0736	0.0417	0.0821	0.0486	0.1258	0.0339	0.0817	0.0692	0.1448	0.0387	0.0754	0.045	0.1151	0.0797	0.1359	0.127	0.2021	0.0987	0.1598	0.1512	0.2302	0.0019	0.0256	0	0.0727	0.0504	0.1132	0.0606	0.1834	0.0906	0.1619	0.1046	0.2334	0.0151	0.0851	0.018	0.1911	0.0549	0.1301	0.0671	0.215	0.0987	0.1825	0.1152	0.2668	2.387	69.4284	8.6117	99.9727	5.156	57.8536	8.8709	112.789	11.2459	71.5202	13.1447	69.1466	1.1505	43.4231	6.2326	50.8845	10.6509	57.5185	1.9461	21.4937	5.5315	38.626	9.4829	44.4321	2	3557	0	0	4	4844	0	0	2	4917	0	0	6	4891	0	0	3	5343	0	0	6	4970	0	0	9	5264	0	0	6	4561	0	0	18	6118	0	0	20	6525	0	0	0	1687	0	0	0	2094	0	0	1	2901	0	0	4	3463	0	0	6	2743	0	0	1	1293	0	0	3	1931	0	0	5	1941	0	0	0	1	0	0	0	0	2	0	2	1	0	0	0	0	0	0	0	0	2137
ENSG00000170923	OR7G2	0	0	0	0	0	0	1	0	0	0	0	0	0	0	0	0	0	1	0	NaN	NaN	1	0	NaN	NaN	1	0.0448	0.4908	0	0.9439	0	NaN	NaN	1	0	NaN	NaN	1	0	NaN	NaN	1	0	NaN	NaN	1	0	NaN	NaN	1	0	NaN	NaN	1	0	NaN	NaN	1	0	NaN	NaN	1	0.0448	0.4908	0	0.9437	NaN	NaN	NaN	NaN	0.9739	1.0307	NaN	NaN	NaN	NaN	NaN	NaN	NaN	NaN	NaN	NaN	NaN	NaN	NaN	NaN	NaN	NaN	0.9748	1.0322	0	0	0	0	0	0	0	0	0	0	0	0	0	0	0	0	0	0	0	0	0	0	0	0	0	10	0	0	0	0	0	0	0	0	0	0	0	0	0	0	0	0	0	0	0	0	0	0	0	0	0	0	0	0	0	0	0	0	0	0	0	0	0	0	0	0	0	0	0	8	0	0	0	0	0	0	0	0	0	0	0	0	0	0	0	0	0	0	0	0	3015
ENSG00000196365	LONP1	489	800	740	791	857	821	900	684	975	974	329	526	587	645	595	268	411	358	0.0504	0.1048	0.0941	0.1737	0.0691	0.1296	0.1189	0.2031	0.0318	0.0739	0.0636	0.1293	0.0456	0.0954	0.0844	0.1585	0.022	0.056	0.0473	0.1025	0.0823	0.1392	0.1305	0.2062	0.0011	0.0174	0	0.0502	0.0518	0.1067	0.0612	0.1665	0.0775	0.1511	0.1371	0.2404	0.1415	0.2464	0.1638	0.3469	0.0476	0.1205	0.1008	0.2165	0.0683	0.1294	0.0798	0.1929	6.7724	57.6916	8.5554	57.4301	5.5298	69.1132	6.7427	63.8694	4.7428	79.4993	11.486	70.9916	1.0997	61.7855	7.5643	65.907	7.6348	42.8987	10.7383	34.4774	4.5853	33.4228	9.2387	64.7925	1	3343	0	0	0	5754	0	0	0	5215	0	0	3	5349	0	0	11	5967	0	0	13	5577	0	0	10	6281	0	0	11	4579	0	0	10	6578	0	0	17	6455	0	0	1	2142	0	0	0	3559	0	0	1	3958	0	0	5	4278	0	0	11	3959	0	0	6	1821	0	0	7	2902	0	0	5	2588	0	0	0	0	0	0	0	0	2	2	1	0	0	0	0	0	0	0	1	0	3092
ENSG00000212123	PRR22	17	46	39	39	51	42	63	46	62	62	14	27	39	42	37	9	29	24	0.0091	0.2436	0	0.6482	0.023	0.4023	0	0.8865	0.3219	0.71	0.8786	0.9632	0.2115	0.5795	0.2884	0.8773	0.4296	0.74	0.5144	0.9357	0.378	0.7037	0.4648	0.9211	0.0174	0.3602	0	0.8426	0.0131	0.3148	0	0.7804	0.0119	0.2955	0	0.7478	0.0395	0.4747	0	0.9363	0.4215	0.7457	0.5032	0.9459	0.6089	0.8439	0.6763	0.9676	0.8082	2.5829	0.8553	1.2969	3.0066	1.2984	2.7759	2.1899	5.2781	2.0725	4.6546	2.1751	0.8253	1.4981	0.8059	1.7975	0.8059	1.9717	0.9464	1.0675	4.8012	1.829	8.6951	1.8579	0	57	0	0	1	195	0	0	1	190	0	0	0	171	0	0	0	235	0	0	0	72	0	0	4	286	0	0	1	168	0	0	2	214	0	0	2	245	0	0	0	46	0	0	0	116	0	0	0	86	0	0	0	186	0	0	0	152	0	0	0	19	0	0	1	114	0	0	1	70	0	0	0	0	0	0	0	0	0	0	0	0	0	0	0	0	0	0	0	0	1640
ENSG00000267157	AC011499.1	0	0	0	0	0	0	1	0	0	0	0	0	0	0	0	0	0	0	0	NaN	NaN	1	0	NaN	NaN	1	0.0454	0.4922	0	0.9444	0	NaN	NaN	1	0	NaN	NaN	1	0	NaN	NaN	1	0	NaN	NaN	1	0	NaN	NaN	1	0	NaN	NaN	1	0	NaN	NaN	1	0	NaN	NaN	1	0	NaN	NaN	1	NaN	NaN	NaN	NaN	0.9776	1.0288	NaN	NaN	NaN	NaN	NaN	NaN	NaN	NaN	NaN	NaN	NaN	NaN	NaN	NaN	NaN	NaN	NaN	NaN	0	0	0	0	0	0	0	0	0	0	0	0	0	0	0	0	0	0	0	0	0	0	0	0	0	9	0	0	0	0	0	0	0	0	0	0	0	0	0	0	0	0	0	0	0	0	0	0	0	0	0	0	0	0	0	0	0	0	0	0	0	0	0	0	0	0	0	0	0	0	0	0	0	0	0	0	0	0	0	0	0	0	0	0	0	0	0	0	0	0	581
ENSG00000141994	DUS3L	78	74	66	89	75	84	124	78	100	112	38	53	60	53	60	34	55	28	0.1368	0.3634	0.1825	0.5895	0.1152	0.3065	0.151	0.5056	0.1279	0.2834	0.1588	0.4403	0.2514	0.5534	0.5066	0.8245	0.2262	0.5041	0.453	0.7686	0.1838	0.3597	0.2232	0.5233	0.1356	0.3494	0.1783	0.5639	0.101	0.3917	0.1497	0.6985	0.1621	0.4193	0.2178	0.6646	0.1264	0.4471	0.1848	0.7625	0.0054	0.1299	0	0.3698	0.1458	0.4806	0.2104	0.7946	3.7832	7.1349	3.9679	9.5999	5.6372	15.1368	3.9188	3.2639	4.0924	4.1429	6.9617	13.2397	4.0216	8.0402	2.2595	3.7738	3.7259	5.5761	2.3623	3.1494	0.884	6.0474	2.4725	2.8869	0	643	0	0	0	611	0	0	0	590	0	0	0	731	0	0	2	633	0	0	2	708	0	0	3	1051	0	0	7	687	0	0	8	826	0	0	4	964	0	0	0	345	0	0	0	462	0	0	2	522	0	0	1	440	0	0	2	483	0	0	1	276	0	0	0	434	0	0	1	227	0	0	0	0	0	0	0	0	0	0	1	0	0	0	0	0	0	0	0	0	2301
ENSG00000156413	FUT6	6	1	3	6	2	5	4	4	0	4	2	3	1	4	1	2	3	11	0.0421	0.4829	0	0.9402	0.0303	0.4385	0	0.914	0.0338	0.4527	0	0.9234	0.032	0.4461	0	0.9195	0	NaN	NaN	1	0.0322	0.4464	0	0.9196	0.0436	0.4871	0	0.9422	0.0369	0.4654	0	0.9311	0.0448	0.4909	0	0.944	0.041	0.4795	0	0.9384	0.0372	0.4661	0	0.9314	0.0163	0.347	0	0.825	0.9604	1.0495	0.8989	1.1749	0.9183	1.1312	0.9076	1.1487	NaN	NaN	0.909	1.1487	0.968	1.0398	0.9336	1.0937	0.9738	1.0304	0.9549	1.0581	0.9352	1.0927	0.8239	1.5851	0	56	0	0	0	8	0	0	0	22	0	0	0	55	0	0	0	16	0	0	0	46	0	0	0	37	0	0	0	33	0	0	0	0	0	0	0	38	0	0	0	15	0	0	0	24	0	0	0	10	0	0	0	35	0	0	0	9	0	0	0	16	0	0	0	25	0	0	0	96	0	0	0	0	0	0	0	0	0	0	0	0	0	0	0	0	0	0	0	0	2847
ENSG00000126934	MAP2K2	1085	1339	1367	1396	1429	1610	1709	1396	1560	1793	759	1096	1362	1400	1413	590	967	865	0.0341	0.0674	0.0616	0.1098	0.0262	0.0455	0.0296	0.0657	0.0261	0.052	0.0472	0.0851	0.0373	0.0665	0.0622	0.1026	0.0722	0.1095	0.1052	0.1525	0.0215	0.0441	0.0401	0.0734	0.0073	0.0212	0.0086	0.0394	0.0196	0.0413	0.023	0.0659	0.0168	0.0349	0.0195	0.0554	0.0551	0.1126	0.1015	0.1848	0.0398	0.0684	0.0451	0.0977	0.0247	0.0585	0.0506	0.1037	7.7984	107.428	12.6727	274.561	7.769	141.099	10.3095	144.17	17.712	143.891	7.2645	156.739	4.1614	196.974	7.462	179.301	7.7989	222.808	7.007	55.0828	12.9897	183.113	5.3752	86.1288	0	8618	0	0	3	11460	0	0	2	10760	0	0	5	11610	0	0	16	11410	0	0	13	14410	0	0	17	14160	0	0	19	11720	0	0	29	12600	0	0	17	15330	0	0	3	6778	0	0	1	9178	0	0	7	11610	0	0	8	11910	0	0	9	11950	0	0	11	5040	0	0	10	8340	0	0	10	6816	0	0	0	0	0	0	1	0	2	0	0	1	0	0	0	1	0	0	0	1	2926
ENSG00000077463	SIRT6	139	141	172	160	180	191	187	178	201	184	95	131	170	139	174	74	101	106	0.0935	0.2312	0.1968	0.3997	0.1269	0.234	0.1489	0.3392	0.1233	0.2275	0.1447	0.3301	0.2424	0.4123	0.3881	0.5869	0.1913	0.3426	0.318	0.506	0.0828	0.2041	0.1736	0.355	0.0295	0.0946	0.037	0.1775	0.0204	0.1139	0.0252	0.2514	0.0953	0.1915	0.1136	0.2907	0.0038	0.0809	0	0.2357	0.203	0.4536	0.404	0.7056	0.1638	0.3572	0.3166	0.5685	4.4126	14.747	9.1544	31.4807	9.1911	32.7703	8.653	12.4691	8.028	15.5257	4.5305	17.7285	3.4875	34.6955	1.9385	15.5853	7.5676	33.51	0.9336	10.692	4.3155	5.3215	4.9916	9.1089	0	1362	0	0	3	1403	0	0	0	1705	0	0	0	1618	0	0	6	1795	0	0	5	1802	0	0	5	1915	0	0	15	1821	0	0	13	2001	0	0	6	1819	0	0	0	994	0	0	1	1300	0	0	2	1656	0	0	1	1347	0	0	4	1711	0	0	0	699	0	0	8	987	0	0	8	1124	0	0	0	1	0	0	0	0	0	1	1	0	0	0	0	0	0	0	1	1	1600
ENSG00000167664	TMIGD2	8	21	26	19	26	17	16	19	26	22	6	15	17	9	10	4	8	9	0.0088	0.2317	0	0.6216	0.0132	0.3124	0	0.7757	0.0128	0.306	0	0.7646	0.0094	0.2398	0	0.6373	0.0082	0.2155	0	0.5845	0.0093	0.242	0	0.643	0.0107	0.2701	0	0.7002	0.0265	0.4205	0	0.9014	0.0164	0.3467	0	0.824	0.0333	0.4511	0	0.9225	0.0242	0.4064	0	0.8891	0.0197	0.3767	0	0.8601	0.816	2.7845	0.81	1.8258	0.8113	1.8862	0.8228	2.6814	0.8236	3.0877	0.817	2.6322	0.8132	2.2548	0.877	1.232	0.8272	1.5926	0.9152	1.1351	0.866	1.29	0.8416	1.4223	0	93	0	0	0	187	0	0	0	224	0	0	0	180	0	0	0	253	0	0	0	147	0	0	0	158	0	0	0	187	0	0	0	233	0	0	0	212	0	0	0	62	0	0	0	153	0	0	0	157	0	0	0	76	0	0	0	109	0	0	0	34	0	0	0	65	0	0	0	76	0	0	0	0	0	0	0	0	0	0	0	0	0	0	0	0	0	0	0	0	1262
ENSG00000178078	STAP2	40	52	74	86	58	79	58	61	83	73	38	48	45	53	47	21	29	33	0.0061	0.1572	0	0.4424	0.0045	0.1038	0	0.2997	0.0063	0.159	0	0.446	0.0054	0.1275	0	0.3636	0.0043	0.0978	0	0.2828	0.0703	0.2757	0.0998	0.5153	0.0061	0.1513	0	0.4258	0.1312	0.4662	0.1926	0.7887	0.007	0.1794	0	0.4978	0.0138	0.3212	0	0.7896	0.0092	0.2438	0	0.6483	0.0083	0.2196	0	0.5946	0.8541	4.7008	0.9064	7.9373	0.8569	4.6584	0.8875	6.1909	0.914	8.5463	2.4583	6.8965	0.8671	4.9873	2.3032	2.8448	0.8436	3.9693	0.8105	1.7538	0.8101	2.5851	0.8211	3.0014	3	272	0	0	1	334	0	0	0	500	0	0	3	555	0	0	0	399	0	0	0	584	0	0	0	383	0	0	0	384	0	0	0	549	0	0	1	477	0	0	0	254	0	0	0	336	0	0	0	325	0	0	1	355	0	0	0	304	0	0	0	127	0	0	0	208	0	0	0	211	0	0	0	0	0	1	0	0	0	0	0	0	0	0	0	0	0	0	0	0	2043
ENSG00000141985	SH3GL1	528	650	732	715	733	689	843	688	830	818	370	475	628	609	569	232	408	424	0.0626	0.1026	0.0705	0.1421	0.0565	0.1101	0.1	0.1764	0.0963	0.1546	0.1465	0.2219	0.1028	0.1607	0.1529	0.2267	0.1032	0.1591	0.152	0.2228	0.1075	0.1668	0.1591	0.2342	0.046	0.0805	0.0525	0.116	0.0929	0.1733	0.1593	0.269	0.064	0.1242	0.1131	0.1982	0.0048	0.046	0.003	0.12	0.1079	0.1948	0.1801	0.2964	0.1043	0.1807	0.1683	0.2696	14.9394	135.501	7.8859	63.6429	13.604	74.3782	15.0042	78.418	15.825	83.6556	15.3537	76.7344	12.1301	143.57	8.3788	39.9998	7.8746	55.4588	1.3795	28.7188	9.0047	37.2698	10.3025	46.7625	3	4908	0	0	1	5834	0	0	3	6991	0	0	2	6434	0	0	10	6761	0	0	13	6092	0	0	22	7674	0	0	25	6363	0	0	25	7469	0	0	24	7252	0	0	2	3520	0	0	1	4326	0	0	8	5541	0	0	13	5450	0	0	12	5129	0	0	1	2007	0	0	13	3763	0	0	15	3950	0	0	0	0	0	0	0	1	2	2	2	2	0	0	0	0	0	0	0	1	2516
ENSG00000083812	ZNF324	136	186	198	191	179	183	232	167	237	225	80	136	151	174	158	69	94	118	0.1555	0.312	0.2818	0.487	0.193	0.3602	0.3319	0.5396	0.296	0.4748	0.4527	0.6503	0.2968	0.4878	0.4637	0.6733	0.4515	0.6487	0.6328	0.8165	0.3802	0.5733	0.5539	0.7489	0.1766	0.3367	0.3085	0.5116	0.1388	0.314	0.2748	0.5129	0.3394	0.5633	0.5369	0.7662	0.2393	0.4635	0.2947	0.6584	0.2726	0.5465	0.5058	0.7953	0.1677	0.3479	0.3125	0.5455	6.2064	13.7999	7.0568	12.6595	9.7078	10.8788	8.7956	9.3758	11.3562	6.2923	10.5893	8.0255	6.85	13.6141	4.835	10.6786	7.6528	6.0682	6.348	7.9406	4.7886	4.0922	5.5701	10.5594	0	1485	0	0	0	1959	0	0	1	2111	0	0	0	2119	0	0	10	1986	0	0	11	1966	0	0	18	2474	0	0	16	1756	0	0	30	2517	0	0	24	2406	0	0	0	865	0	0	0	1487	0	0	10	1610	0	0	8	1877	0	0	16	1706	0	0	4	737	0	0	10	1029	0	0	8	1290	0	0	0	0	0	0	1	0	0	0	1	1	0	0	0	1	0	0	1	0	5653
ENSG00000083838	ZNF446	74	104	113	112	101	87	131	105	156	133	63	94	105	114	95	56	83	65	0.146	0.3544	0.3069	0.5862	0.0251	0.1193	0.0322	0.2513	0.1912	0.3793	0.3453	0.5798	0.357	0.5917	0.5677	0.7982	0.2268	0.4051	0.3779	0.5902	0.239	0.44	0.4086	0.643	0.0516	0.1659	0.1247	0.319	0.2025	0.4584	0.4079	0.7146	0.1522	0.2984	0.1828	0.4404	0.0465	0.1878	0.0625	0.3674	0.1721	0.4086	0.3577	0.658	0.3249	0.6244	0.5965	0.8704	4.1057	7.591	2.2227	17.0414	5.9645	9.8848	7.3438	5.1954	7.5526	11.2161	6.708	8.6731	3.1648	15.9984	4.1909	5.0726	7.3225	18.2253	2.513	11.4212	4.0577	5.9959	4.6672	2.9083	0	904	0	0	1	1186	0	0	1	1329	0	0	2	1302	0	0	6	1241	0	0	1	1098	0	0	11	1646	0	0	16	1415	0	0	13	1742	0	0	13	1620	0	0	1	713	0	0	0	1132	0	0	5	1242	0	0	9	1335	0	0	4	1181	0	0	1	690	0	0	8	994	0	0	12	838	0	0	0	0	0	0	0	0	1	1	1	2	0	0	2	1	0	0	1	3	3922
ENSG00000130726	TRIM28	2164	3031	2910	3220	3174	3344	3432	2839	3797	3963	1182	2011	2592	2669	2250	986	1545	1587	0.0537	0.0745	0.0727	0.0981	0.0543	0.0741	0.0725	0.0963	0.0449	0.0631	0.0616	0.0839	0.0976	0.1212	0.1197	0.1465	0.0832	0.102	0.1009	0.1223	0.0894	0.1102	0.109	0.1325	0.0229	0.0384	0.0367	0.0574	0.0464	0.0706	0.068	0.0988	0.0358	0.0558	0.0535	0.0794	0.0403	0.0731	0.068	0.1135	0.1146	0.1522	0.1491	0.1933	0.079	0.1082	0.1056	0.1407	27.9911	347.38	31.0048	386.978	26.4684	392.18	58.0598	421.077	65.8567	579.431	62.7406	506.604	12.7881	318.904	18.1111	238.065	16.4667	278.178	9.8146	124.141	33.9839	189.333	29.4335	242.471	16	28520	0	0	17	36180	0	0	10	33870	0	0	20	39220	0	0	58	37940	0	0	63	39640	0	0	57	42300	0	0	96	34550	0	0	121	50710	0	0	106	47900	0	0	5	14040	0	0	7	24010	0	0	36	31550	0	0	41	32210	0	0	37	26700	0	0	19	11550	0	0	54	18470	0	0	49	19900	0	0	0	0	0	0	2	2	1	5	15	1	0	0	0	2	3	1	1	3	3364
ENSG00000141934	PLPP2	126	178	182	181	194	159	187	158	191	172	34	53	75	86	61	19	39	47	0.0184	0.0696	0.0226	0.14	0.0595	0.1407	0.0727	0.2318	0.0511	0.116	0.062	0.1885	0.116	0.2016	0.1335	0.2853	0.1004	0.1779	0.1159	0.255	0.0846	0.1663	0.1001	0.251	0.1763	0.3374	0.2117	0.4891	0.0289	0.142	0.0374	0.2995	0.0034	0.0709	0	0.2073	0.0082	0.2045	0	0.5571	0.1393	0.359	0.1831	0.5788	0.0501	0.1956	0.0675	0.3778	2.867	39.5169	5.5089	35.175	6.0977	48.4999	11.2341	46.4997	10.7931	52.0591	8.1452	42.7109	7.5159	15.689	2.1268	13.3633	0.9451	12.4602	0.8416	3.3624	3.9778	7.6175	2.5925	11.2218	1	1771	0	0	0	2327	0	0	0	2448	0	0	0	2413	0	0	2	2639	0	0	3	1940	0	0	4	2551	0	0	6	2078	0	0	6	2469	0	0	5	2078	0	0	0	452	0	0	0	638	0	0	4	922	0	0	1	1157	0	0	0	843	0	0	0	262	0	0	2	596	0	0	1	614	0	0	0	0	0	0	0	0	1	0	0	1	0	0	0	0	0	0	0	0	6455
ENSG00000105556	MIER2	229	369	372	419	406	429	415	375	480	533	127	177	248	290	227	129	171	152	0.1893	0.2957	0.282	0.4112	0.1724	0.2668	0.2549	0.3705	0.1639	0.2601	0.2472	0.3664	0.4157	0.5476	0.5383	0.6729	0.3829	0.4992	0.4909	0.6128	0.2758	0.3748	0.366	0.477	0.0811	0.1684	0.1505	0.2754	0.1991	0.3458	0.3234	0.5034	0.1532	0.276	0.2555	0.4139	0.2012	0.4012	0.3652	0.6106	0.2585	0.4396	0.4143	0.6222	0.1979	0.3602	0.3336	0.534	13.1624	31.4613	14.0457	38.6804	12.8608	36.6907	21.6363	18.0181	25.0348	25.2579	23.0611	38.5901	6.4782	32.0055	8.7381	16.6546	8.4194	22.1903	5.7691	8.7417	8.3841	10.8245	7.5354	13.5052	2	2420	0	0	0	4219	0	0	2	4201	0	0	5	4766	0	0	22	4430	0	0	22	4834	0	0	20	4637	0	0	47	4261	0	0	51	5442	0	0	43	5862	0	0	3	1351	0	0	2	1986	0	0	9	2790	0	0	15	3221	0	0	14	2627	0	0	10	1405	0	0	16	1945	0	0	13	1719	0	0	0	0	0	1	2	1	1	3	3	6	0	0	0	1	1	1	2	2	6884
ENSG00000070423	RNF126	454	754	745	745	837	841	827	645	904	921	360	536	615	683	603	257	412	397	0.0697	0.1241	0.1155	0.1897	0.0656	0.1191	0.1103	0.1838	0.0754	0.1282	0.1201	0.1906	0.1709	0.2438	0.2362	0.3231	0.2577	0.3358	0.3298	0.4171	0.2181	0.2945	0.2877	0.3755	0.0381	0.0837	0.0736	0.1428	0.0862	0.1622	0.1489	0.2535	0.0531	0.0922	0.0605	0.1321	0.0592	0.1263	0.0708	0.1998	0.1746	0.281	0.2665	0.3978	0.1553	0.2468	0.2343	0.3482	9.9098	69.8182	9.4312	69.6855	11.4327	77.7083	20.6883	64.2518	31.5341	62.4884	26.378	63.2848	6.1316	66.8828	8.2546	42.6215	12.2948	125.554	6.8715	49.5356	11.9797	30.7606	13.0028	39.7959	2	4370	0	0	4	6888	0	0	3	7325	0	0	1	6530	0	0	16	7497	0	0	15	6948	0	0	19	7831	0	0	32	6232	0	0	51	8069	0	0	46	7833	0	0	3	3624	0	0	1	4775	0	0	10	5126	0	0	13	5793	0	0	8	5593	0	0	4	2416	0	0	18	3712	0	0	22	3889	0	0	0	0	0	0	0	0	2	2	1	4	0	0	1	0	0	0	0	3	2092
ENSG00000185198	PRSS57	2	4	2	3	5	6	1	4	2	4	3	2	7	5	4	2	2	6	0.0332	0.4515	0	0.9231	0.0289	0.4328	0	0.9106	0.0459	0.4936	0	0.9451	0.0336	0.4531	0	0.9239	0.0413	0.4802	0	0.9388	0.0363	0.4631	0	0.9297	0.0231	0.3998	0	0.8829	0.0355	0.4609	0	0.9289	0.0332	0.4505	0	0.9221	0.0389	0.4716	0	0.9342	0.0398	0.4754	0	0.9363	0.0283	0.4299	0	0.9085	0.913	1.1309	0.8897	1.1893	0.9802	1.0255	0.916	1.1277	0.9567	1.0565	0.9307	1.1007	0.8608	1.3187	0.9249	1.1027	0.9142	1.1371	0.9453	1.0801	0.949	1.0685	0.8868	1.1991	0	13	0	0	0	28	0	0	0	15	0	0	0	21	0	0	0	39	0	0	0	50	0	0	0	8	0	0	0	29	0	0	0	15	0	0	0	27	0	0	0	23	0	0	0	13	0	0	0	61	0	0	0	39	0	0	0	35	0	0	0	21	0	0	0	19	0	0	0	43	0	0	0	0	0	0	0	0	0	0	0	0	0	0	0	0	0	0	0	0	1090
ENSG00000129951	PLPPR3	1184	1336	1412	1349	1251	1703	1770	1357	1719	1884	1064	1419	1926	1767	2179	934	1383	1219	0.0016	0.0235	0	0.0673	0.009	0.0345	0.0106	0.0706	0.0653	0.1151	0.0749	0.1656	0.0677	0.1357	0.1218	0.2194	0.0635	0.1046	0.0717	0.145	0.0509	0.1013	0.0912	0.164	0.0433	0.0756	0.0494	0.1087	0.0132	0.047	0.0158	0.0934	0.0516	0.0892	0.0588	0.1275	0.0027	0.0344	0	0.0959	0.0633	0.1165	0.0734	0.1714	0.0695	0.1243	0.0802	0.1801	1.1271	46.384	2.8729	82.4333	11.5727	92.4997	7.2149	45.9596	14.733	130.896	7.5502	66.9414	12.2854	155.736	3.1044	64.7286	12.5228	132.571	1.1934	33.2336	10.1454	80.077	10.9535	80.3173	0	2890	0	0	1	4112	0	0	0	3394	0	0	1	4231	0	0	1	3768	0	0	3	5164	0	0	7	4352	0	0	10	3454	0	0	9	5104	0	0	12	5604	0	0	4	2666	0	0	1	4226	0	0	8	5647	0	0	3	5077	0	0	8	5473	0	0	1	2380	0	0	6	3477	0	0	6	2999	0	0	0	0	0	0	0	0	0	0	0	1	0	0	0	0	0	0	0	0	2387
ENSG00000178531	CTXN1	1922	2569	2245	2539	1664	2861	2880	2486	3014	3623	1844	2197	3032	3280	3560	1443	2274	2047	0.0238	0.0477	0.0437	0.0786	0.0213	0.0379	0.0358	0.0587	0.0354	0.0549	0.0528	0.078	0.0505	0.0717	0.0697	0.0958	0.0492	0.0689	0.0672	0.0913	0.0563	0.0753	0.0738	0.0966	0.0199	0.0301	0.0219	0.0401	0.0235	0.0426	0.0403	0.0667	0.0087	0.0191	0.0172	0.0333	0.0058	0.0183	0.0067	0.0354	0.0459	0.0689	0.0665	0.0957	0.0342	0.0546	0.0521	0.0789	7.6317	151.457	10.5759	266.871	16.8061	288.42	25.0115	323.432	26.7059	360.387	34.677	425.221	21.8182	723.335	10	223.23	6.2692	318.619	3.6752	201.107	19.1376	258.168	15.0746	260.491	6	20630	0	0	11	27750	0	0	6	24220	0	0	13	27200	0	0	19	17260	0	0	31	30880	0	0	38	30460	0	0	47	26220	0	0	53	32670	0	0	68	39180	0	0	6	19980	0	0	5	23050	0	0	28	32640	0	0	32	35350	0	0	27	38110	0	0	9	15490	0	0	39	24730	0	0	31	21850	0	0	0	0	0	0	1	1	2	1	0	4	0	0	0	0	2	0	1	1	1237
ENSG00000104980	TIMM44	288	388	341	397	414	419	475	334	441	486	113	193	273	289	264	107	181	177	0.1303	0.2286	0.2129	0.3411	0.0064	0.0375	0.0066	0.0872	0.207	0.3156	0.3025	0.4319	0.1871	0.297	0.2826	0.4166	0.136	0.2272	0.2137	0.3305	0.2629	0.3776	0.3659	0.4965	0.0535	0.1128	0.0636	0.1776	0.0927	0.2183	0.1889	0.3723	0.0548	0.1181	0.0655	0.1878	0.113	0.2473	0.1386	0.3859	0.1312	0.2783	0.248	0.4481	0.153	0.292	0.2673	0.4482	9.4958	32.1202	1.9312	50.3147	14.2013	30.9227	12.3711	29.3907	11.0892	37.7952	17.1702	28.4255	7.1416	58.5186	4.8409	17.3872	6.7663	52.6399	5.9409	19.0945	5.6633	14.7845	7.1271	17.3861	1	2809	0	0	1	3475	0	0	1	3250	0	0	2	3677	0	0	14	3938	0	0	2	3731	0	0	23	4457	0	0	19	3182	0	0	16	3848	0	0	29	4363	0	0	0	1120	0	0	0	1767	0	0	4	2464	0	0	7	2569	0	0	4	2605	0	0	3	1085	0	0	8	1777	0	0	10	1907	0	0	0	0	0	0	0	0	1	1	0	1	0	0	0	0	0	0	0	0	2227
ENSG00000066044	ELAVL1	204	250	285	316	312	254	377	241	404	287	136	150	217	249	224	74	130	144	0.1614	0.2664	0.2514	0.3832	0.1034	0.2007	0.1822	0.3161	0.0663	0.119	0.0763	0.1731	0.1449	0.2465	0.2311	0.361	0.2806	0.3829	0.3742	0.4883	0.1534	0.2593	0.2437	0.3779	0.0635	0.1434	0.1244	0.2443	0.1016	0.2243	0.1978	0.3721	0.0548	0.1395	0.1172	0.2498	0.1481	0.3183	0.1832	0.4855	0.1382	0.253	0.1621	0.3648	0.0694	0.1548	0.0843	0.248	11.1096	30.6833	7.3941	29.5017	10.8629	83.5638	10.2663	31.4732	22.2889	36.0357	10.3518	29.6576	5.5617	33.2339	5.4511	18.9101	4.4991	27.7539	5.8145	13.259	9.1694	28.4648	6.14	35.0839	1	2570	0	0	2	2953	0	0	2	3758	0	0	3	4035	0	0	19	4082	0	0	11	3168	0	0	7	4432	0	0	16	3086	0	0	38	5439	0	0	16	3532	0	0	0	1757	0	0	1	1713	0	0	9	2737	0	0	8	2855	0	0	7	2664	0	0	3	863	0	0	5	1647	0	0	3	1546	0	0	0	0	0	0	3	1	0	2	2	1	0	0	2	0	1	0	0	0	6054
ENSG00000142449	FBN3	27	50	53	33	43	44	54	56	64	59	25	33	48	52	50	13	47	57	0.0058	0.1379	0	0.391	0.0057	0.1358	0	0.3857	0.0042	0.0914	0	0.2648	0.0435	0.1811	0.0583	0.3583	0.0039	0.0835	0	0.2427	0.1316	0.3432	0.1733	0.557	0.0585	0.2274	0.0803	0.4327	0.0058	0.1408	0	0.3987	0.0574	0.236	0.0795	0.4545	0.0135	0.314	0	0.7771	0.0596	0.2408	0.0826	0.4607	0.0038	0.0814	0	0.2368	0.8806	5.6215	0.8805	5.7192	0.9273	9.3124	2.4468	11.6129	0.9312	10.3241	3.9682	8.147	2.5574	9.2015	0.8768	5.4682	2.3986	8.2318	0.8141	1.8226	2.4362	8.146	0.9365	10.6563	1	314	0	0	0	521	0	0	1	650	0	0	1	359	0	0	0	465	0	0	0	446	0	0	0	702	0	0	1	634	0	0	0	662	0	0	2	610	0	0	0	259	0	0	0	394	0	0	1	519	0	0	0	550	0	0	1	558	0	0	0	134	0	0	1	552	0	0	0	641	0	0	0	0	0	0	0	0	0	0	0	0	0	0	0	0	0	0	0	0	9232
ENSG00000254004	ZNF260	53	70	85	69	71	56	85	63	101	82	38	31	48	64	45	19	37	30	0.0928	0.2707	0.2187	0.4881	0.1613	0.3484	0.2008	0.5288	0.1339	0.309	0.2691	0.5092	0.2418	0.4723	0.4376	0.7002	0.1725	0.3356	0.3065	0.5148	0.1654	0.3574	0.3186	0.5676	0.0898	0.2352	0.1142	0.3951	0.1228	0.3657	0.2984	0.6391	0.231	0.5343	0.4863	0.8133	0.0072	0.171	0	0.4746	0.2728	0.6102	0.5811	0.8877	0.1646	0.4029	0.2151	0.6312	3.333	9.0782	5.5987	11.1902	4.6809	10.5798	5.5623	6.3284	6.5156	13.0063	5.0714	9.2334	4.2816	14.6919	3.0026	5.3164	3.673	3.2995	0.8688	4.3117	3.4946	2.3148	4.1562	6.6313	2	906	0	0	1	1199	0	0	2	1524	0	0	1	1196	0	0	5	1178	0	0	3	875	0	0	8	1453	0	0	9	1119	0	0	12	1663	0	0	9	1334	0	0	2	660	0	0	0	567	0	0	2	808	0	0	5	1046	0	0	7	761	0	0	0	329	0	0	6	618	0	0	2	472	0	0	0	0	0	0	1	0	2	0	2	2	1	0	0	1	1	0	0	0	5285
ENSG00000186020	ZNF529	10	12	21	20	15	10	18	13	31	19	8	6	3	14	10	2	3	2	0.3985	0.7157	0.4846	0.9241	0.0114	0.2736	0	0.7044	0.1214	0.4224	0.1749	0.7259	0.3806	0.6991	0.4666	0.9143	0.5596	0.84	1	0.9824	0.409	0.7062	0.494	0.9064	0.0242	0.4011	0	0.8821	0.5017	0.7838	0.5813	0.9497	0.3123	0.7116	0.9603	0.9678	0.0345	0.4546	0	0.9242	0.0246	0.4048	0	0.8857	0.0291	0.4276	0	0.9042	4.9748	2.1969	0.8251	2.2447	2.4669	3.6294	4.8671	2.3216	5.8589	1.2528	5.7041	2.6348	0.874	1.3308	6.4336	2.0046	2.8259	1.2106	0.9235	1.1294	0.875	1.3125	0.9004	1.2287	0	188	0	0	1	171	0	0	0	351	0	0	0	394	0	0	2	284	0	0	0	191	0	0	1	343	0	0	2	242	0	0	11	585	0	0	3	375	0	0	0	133	0	0	0	118	0	0	0	61	0	0	2	282	0	0	4	199	0	0	0	32	0	0	0	67	0	0	0	45	0	0	0	0	0	0	0	0	0	0	1	0	0	0	0	0	1	0	0	0	5238
ENSG00000197808	ZNF461	9	10	10	15	16	11	17	17	10	7	8	6	7	12	8	1	7	8	0.0111	0.2753	0	0.71	0.0153	0.3341	0	0.8063	0.1966	0.5596	0.2715	0.8628	0.3998	0.7664	1	0.9769	0.4157	0.7416	0.4981	0.9442	0.0218	0.3914	0	0.8751	0.2236	1	1	0.9747	0.0199	0.3802	0	0.8647	0.2236	1	1	0.9747	0.0405	0.4764	0	0.9364	0.0202	0.3789	0	0.8618	0.0167	0.3467	0	0.8231	0.8136	2.1967	0.8239	1.6798	2.7046	2.3099	3.5324	1.1628	4.7425	1.8451	0.8536	1.3543	2	1	0.8399	1.398	2	1	0.9545	1.0705	0.8467	1.4169	0.8317	1.6011	0	95	0	0	0	130	0	0	0	110	0	0	0	147	0	0	0	197	0	0	0	128	0	0	1	230	0	0	6	197	0	0	1	118	0	0	0	76	0	0	0	83	0	0	0	75	0	0	2	88	0	0	0	115	0	0	2	110	0	0	0	18	0	0	0	85	0	0	0	97	0	0	0	0	0	0	0	0	0	2	0	0	0	0	0	0	0	0	0	0	3955
ENSG00000267041	ZNF850	25	24	34	22	29	24	31	21	35	25	6	5	10	22	12	2	6	16	0.4077	0.7464	0.8327	0.9611	0.1467	0.4797	0.4024	0.8118	0.2298	0.4782	0.29	0.696	0.0688	0.2591	0.0936	0.4849	0.1745	0.3667	0.2156	0.5492	0.1825	0.5112	0.4525	0.8241	0.6022	0.837	0.6712	0.9635	0.5305	0.7954	0.6084	0.9495	0.2591	0.6631	0.7559	0.9519	0.0315	0.4408	0	0.9147	0.2236	1	1	0.9747	0.2655	0.6413	0.6513	0.9284	4.1188	1.4888	2.3915	2.6689	5.2397	6.1853	2.5826	7.8157	5.8183	10.742	2.8009	2.7533	8.8216	1.9761	7.2795	2.1221	2.563	1.3599	0.9092	1.1758	2	1	2.9102	1.6941	0	538	0	0	1	531	0	0	0	742	0	0	0	457	0	0	8	601	0	0	4	498	0	0	3	676	0	0	1	483	0	0	3	777	0	0	4	561	0	0	0	132	0	0	0	114	0	0	2	170	0	0	3	407	0	0	3	258	0	0	0	41	0	0	2	133	0	0	4	346	0	0	0	0	0	0	1	1	0	0	0	0	0	0	0	0	0	0	0	0	7712
ENSG00000197863	ZNF790	15	24	35	27	27	28	19	36	39	36	8	10	19	17	10	11	13	11	0.2697	0.6566	0.6924	0.9411	0.007	0.1739	0	0.4831	0.1498	0.4851	0.2139	0.7977	0.2239	0.5488	0.5003	0.8415	0.1459	0.3547	0.1885	0.5608	0.2549	0.6103	0.5832	0.8999	0.132	0.4391	0.1885	0.7414	0.278	0.645	0.36	0.9118	0.726	0.8963	0.7781	0.9771	0.638	0.8552	0.7027	0.968	0.5031	0.8261	1	0.9857	0.2172	0.6413	0.7619	0.9528	2.8014	1.5288	0.8566	4.1743	2.5105	2.877	3.2645	2.7696	4.4226	8.6304	3.1051	2.0576	2.5565	3.518	3.2641	1.9689	14.1353	1.9559	9.9531	1.9577	4.5399	1.0766	2.1894	1.2761	0	189	0	0	0	288	0	0	0	539	0	0	0	318	0	0	4	414	0	0	0	345	0	0	1	284	0	0	6	558	0	0	3	606	0	0	5	524	0	0	1	132	0	0	0	138	0	0	1	261	0	0	1	214	0	0	2	148	0	0	2	158	0	0	5	198	0	0	3	146	0	0	0	0	0	0	0	0	0	1	1	0	0	0	0	0	0	0	0	1	3040
ENSG00000004776	HSPB6	12	2	15	12	10	10	13	9	12	15	6	7	10	8	14	2	6	4	0.3856	0.7228	0.4687	0.9389	0.015	0.3309	0	0.8019	0.0137	0.3146	0	0.778	0.0134	0.3087	0	0.7677	0.2671	0.6318	0.3491	0.9029	0.2043	0.5665	0.28	0.8657	0.0137	0.3124	0	0.7736	0.024	0.4059	0	0.8889	0.0113	0.2772	0	0.7127	0.0362	0.4622	0	0.9291	0.023	0.3983	0	0.8812	0.0259	0.4137	0	0.8944	4.3627	1.8597	0.8223	1.7011	0.817	1.8209	0.8196	1.8781	3.2293	2.0603	2.7803	2.3106	0.8202	1.8472	0.8635	1.2894	0.8168	2.1848	0.9307	1.1039	0.861	1.3277	0.8785	1.2695	0	121	0	0	0	26	0	0	0	201	0	0	0	156	0	0	1	140	0	0	0	131	0	0	0	150	0	0	0	124	0	0	1	152	0	0	1	204	0	0	0	72	0	0	0	96	0	0	0	122	0	0	0	90	0	0	0	172	0	0	0	27	0	0	0	71	0	0	0	53	0	0	0	0	0	0	0	0	0	0	0	0	0	0	0	0	0	0	0	0	1460
ENSG00000250799	PRODH2	0	0	1	0	0	0	1	0	0	0	0	0	2	0	0	0	1	0	0	NaN	NaN	1	0	NaN	NaN	1	0.0445	0.4894	0	0.943	0	NaN	NaN	1	0	NaN	NaN	1	0	NaN	NaN	1	0.0403	0.4765	0	0.9367	0	NaN	NaN	1	0	NaN	NaN	1	0	NaN	NaN	1	0.046	0.4941	0	0.9452	0	NaN	NaN	1	NaN	NaN	NaN	NaN	0.9732	1.0361	NaN	NaN	NaN	NaN	NaN	NaN	0.9522	1.0673	NaN	NaN	NaN	NaN	NaN	NaN	0.981	1.0252	NaN	NaN	0	0	0	0	0	0	0	0	0	9	0	0	0	0	0	0	0	0	0	0	0	0	0	0	0	11	0	0	0	0	0	0	0	0	0	0	0	0	0	0	0	0	0	0	0	0	0	0	0	16	0	0	0	0	0	0	0	0	0	0	0	0	0	0	0	7	0	0	0	0	0	0	0	0	0	0	0	0	0	0	0	0	0	0	0	0	0	0	0	0	1956
ENSG00000161270	NPHS1	5	15	27	23	24	19	25	16	26	19	9	9	7	15	5	2	7	15	0.0087	0.2267	0	0.61	0.2039	0.5692	0.28	0.8696	0.0083	0.2179	0	0.5902	0.5141	0.7909	0.5926	0.9518	0.5063	0.7807	0.5864	0.9442	0.0095	0.244	0	0.6469	0.5855	0.8324	0.6555	0.9651	0.3932	0.7285	0.4757	0.9413	0.027	0.422	0	0.9021	0.0383	0.47	0	0.9334	0.0221	0.3924	0	0.8761	0.0107	0.2694	0	0.6985	0.8205	2.8796	2.7439	2.2564	0.8237	3.0409	6.6597	1.9926	6.8357	2.1673	0.8175	2.6057	8.0269	1.8569	4.4289	1.836	0.8808	1.2303	0.9416	1.0834	0.8552	1.3502	0.8139	2.2665	0	48	0	0	0	165	0	0	0	294	0	0	0	240	0	0	0	261	0	0	1	208	0	0	0	267	0	0	2	171	0	0	3	283	0	0	0	210	0	0	0	107	0	0	0	103	0	0	1	78	0	0	1	157	0	0	0	54	0	0	0	22	0	0	0	75	0	0	0	159	0	0	0	0	0	0	0	0	0	0	0	0	0	0	0	0	0	0	0	0	4276
ENSG00000167604	NFKBID	8	21	20	12	19	19	18	7	20	20	7	12	14	14	11	8	15	13	0.4026	0.7706	1	0.9786	0.2172	0.5849	0.2949	0.8798	0.0113	0.282	0	0.7233	0.6451	0.8607	0.7083	0.9708	0.2755	0.6829	0.8505	0.9604	0.0095	0.2455	0	0.6509	0.2399	0.6061	0.3197	0.8901	0.0152	0.3363	0	0.8106	0.434	0.7526	0.5153	0.9473	0.021	0.3859	0	0.8695	0.6809	0.8758	0.7395	0.9729	0.3444	0.7388	1	0.9751	3.5083	1.1307	2.8251	2.1815	0.8096	2.1139	9.9568	1.8781	2.6031	1.2696	0.8154	2.5751	3.0159	2.1375	0.8186	1.6535	4.9906	1.8361	0.849	1.3794	11.6505	1.9421	2.9829	1.1274	0	75	0	0	0	244	0	0	0	211	0	0	1	127	0	0	4	210	0	0	1	199	0	0	0	183	0	0	1	70	0	0	3	200	0	0	0	208	0	0	0	65	0	0	0	138	0	0	1	155	0	0	0	162	0	0	1	113	0	0	0	78	0	0	2	156	0	0	3	124	0	0	0	0	0	0	0	0	0	0	0	0	0	0	0	0	0	0	0	0	1834
ENSG00000011600	TYROBP	6	7	3	7	6	9	4	5	7	8	6	10	15	23	16	7	8	13	0.0307	0.4408	0	0.9161	0.0245	0.4093	0	0.8922	0.0397	0.4751	0	0.9363	0.0291	0.4323	0	0.9098	0.8949	0.9681	0.9169	0.9916	0.0232	0.4009	0	0.8845	0.0128	0.307	0	0.7663	0.0118	0.2951	0	0.7478	0.0133	0.3147	0	0.7795	0.0273	0.425	0	0.9049	0.0251	0.4135	0	0.8958	0.4882	0.7828	0.567	0.9544	0.8994	1.1639	0.8656	1.2738	0.9482	1.0682	0.8925	1.195	42.449	2.0169	0.8601	1.3104	0.8107	1.8766	0.8033	1.9689	0.8096	1.8054	0.8808	1.2154	0.8688	1.2569	5.8717	1.8399	0	51	0	0	0	66	0	0	0	24	0	0	0	59	0	0	0	47	0	0	0	67	0	0	0	21	0	0	0	41	0	0	1	59	0	0	0	69	0	0	0	40	0	0	0	82	0	0	0	125	0	0	0	211	0	0	0	135	0	0	0	51	0	0	0	60	0	0	2	95	0	0	0	0	0	0	0	0	0	0	0	0	0	0	0	0	0	0	0	1	620
ENSG00000254901	BORCS8	137	197	179	194	215	208	206	172	241	223	95	131	209	188	131	70	110	111	0.0894	0.1837	0.1071	0.2824	0.0471	0.1212	0.0588	0.2071	0.0696	0.1883	0.1546	0.3404	0.1287	0.2716	0.2423	0.4373	0.2365	0.393	0.3711	0.5557	0.1303	0.2581	0.233	0.4052	0.0497	0.1185	0.0605	0.197	0.0484	0.1473	0.0617	0.2674	0.1875	0.3392	0.2216	0.4795	0.0461	0.1884	0.0623	0.3694	0.1277	0.3242	0.2738	0.5485	0.1464	0.2839	0.175	0.4179	7.2057	33.5489	4.801	36.4191	3.9429	17.0512	5.7513	15.5154	9.5196	14.8324	6.7222	19.4316	5.4969	42.649	3.6222	21.9217	8.7597	18.1092	2.4823	11.249	3.9299	8.3179	7.631	20.3453	0	1183	0	0	1	1757	0	0	1	1736	0	0	1	1739	0	0	4	1982	0	0	3	1842	0	0	6	1874	0	0	8	1634	0	0	18	2201	0	0	11	2205	0	0	0	887	0	0	0	1126	0	0	3	1880	0	0	2	1693	0	0	5	1221	0	0	1	680	0	0	7	1047	0	0	4	1103	0	0	0	0	0	0	0	1	1	0	3	2	0	0	0	0	0	0	2	0	3698
ENSG00000184162	NR2C2AP	92	117	108	117	123	113	118	119	107	152	41	61	67	75	72	29	57	46	0.2515	0.5356	0.4896	0.7967	0.0815	0.2196	0.1045	0.3731	0.1249	0.2768	0.1547	0.4311	0.376	0.6536	0.6311	0.876	0.1284	0.3395	0.2855	0.579	0.3677	0.6342	0.6085	0.8542	0.0497	0.1954	0.0672	0.3777	0.267	0.5634	0.3446	0.8037	0.2171	0.4665	0.2776	0.6876	0.1509	0.4902	0.2164	0.8043	0.3513	0.7096	0.7673	0.9518	0.0745	0.2831	0.1048	0.5242	4.2834	3.8244	4.1531	15.5939	5.6574	15.6727	5.7198	3.1403	3.6378	7.1976	6.0709	3.6192	2.5776	11.1836	4.5261	3.8365	4.976	6.1642	2.4885	2.7966	3.5704	1.5413	2.5246	6.8177	1	900	0	0	1	979	0	0	0	1018	0	0	2	1263	0	0	8	1026	0	0	2	969	0	0	3	1086	0	0	14	1062	0	0	5	918	0	0	14	1341	0	0	1	359	0	0	1	595	0	0	1	596	0	0	3	652	0	0	3	581	0	0	1	240	0	0	7	448	0	0	1	423	0	0	0	0	0	0	0	0	0	1	0	0	0	0	0	0	0	0	1	0	1565
ENSG00000187664	HAPLN4	18	16	28	16	10	18	12	16	23	16	3	3	9	6	7	2	4	3	0.0129	0.3015	0	0.7554	0.0079	0.1958	0	0.5367	0.0108	0.2668	0	0.6925	0.129	0.4342	0.1847	0.7367	0.2146	0.5113	0.2851	0.7692	0.0083	0.2052	0	0.5583	0.0119	0.2806	0	0.717	0.0227	0.3959	0	0.8791	0.0158	0.3356	0	0.8071	0.0337	0.4514	0	0.9223	0.0247	0.407	0	0.8885	0.2236	1	1	0.9747	0.8197	1.9452	0.8464	3.566	0.8199	2.3112	2.5339	3.5554	3.8378	3.987	0.8447	3.3573	0.8269	2.1716	0.8597	1.3376	0.8305	1.6813	0.9187	1.1381	0.8722	1.2965	2	1	0	293	0	0	0	269	0	0	0	469	0	0	0	260	0	0	0	169	0	0	0	302	0	0	0	203	0	0	1	267	0	0	2	388	0	0	0	269	0	0	0	49	0	0	0	50	0	0	0	150	0	0	0	100	0	0	0	119	0	0	0	34	0	0	0	65	0	0	1	50	0	0	0	0	0	0	0	0	0	0	0	0	0	0	0	0	0	0	0	0	4342
ENSG00000213996	TM6SF2	13	19	23	25	32	20	23	17	21	30	6	11	9	15	10	3	6	3	0.1309	0.4571	0.1912	0.7737	0.1886	0.5505	0.2624	0.8571	0.0089	0.2314	0	0.6202	0.5248	0.7971	0.6022	0.9537	0.009	0.2316	0	0.62	0.131	0.4528	0.1906	0.7664	0.0162	0.344	0	0.8199	0.0173	0.3588	0	0.8405	0.0171	0.353	0	0.8324	0.0353	0.459	0	0.9273	0.0235	0.4009	0	0.8836	0.0358	0.4608	0	0.9283	2.3725	3.0396	2.6465	2.3436	0.8205	2.8026	6.8629	1.9815	0.823	2.8078	2.4099	3.1405	0.827	1.6133	0.8267	1.5097	0.8295	1.5526	0.9259	1.1124	0.8639	1.3171	0.9282	1.1077	0	155	0	0	0	188	0	0	0	220	0	0	0	266	0	0	1	306	0	0	1	224	0	0	0	247	0	0	2	176	0	0	0	213	0	0	1	278	0	0	0	69	0	0	0	124	0	0	0	98	0	0	0	137	0	0	0	104	0	0	0	29	0	0	0	69	0	0	0	25	0	0	0	0	0	0	0	0	0	0	0	0	0	0	0	0	0	0	0	0	1829
ENSG00000105705	SUGP1	218	292	255	334	367	308	323	264	441	410	109	217	299	277	252	98	159	166	0.1048	0.1941	0.1783	0.299	0.079	0.1668	0.1485	0.2747	0.0634	0.1204	0.0741	0.1798	0.2524	0.3839	0.3687	0.5205	0.1432	0.2235	0.2129	0.3132	0.1549	0.2454	0.2333	0.3462	0.0585	0.1282	0.1125	0.2165	0.0928	0.1742	0.1087	0.2569	0.052	0.1117	0.0621	0.1776	0.0689	0.1871	0.0873	0.3221	0.0937	0.1895	0.1118	0.2891	0.0802	0.1613	0.0952	0.2465	8.4006	34.9502	6.2705	31.3389	9.2693	70.5539	13.2492	21.3845	14.2174	49.4744	13.1123	40.3868	5.9519	40.426	9.1436	45.3344	6.853	56.7304	4.1841	19.1073	7.4292	33.2885	7.7102	41.9141	0	2398	0	0	4	3318	0	0	2	2898	0	0	4	3431	0	0	14	3993	0	0	9	3284	0	0	6	3495	0	0	23	2899	0	0	23	4950	0	0	20	4504	0	0	0	1253	0	0	5	2178	0	0	9	3235	0	0	6	3037	0	0	4	2738	0	0	2	1047	0	0	4	1747	0	0	4	1838	0	0	0	0	0	1	1	0	1	2	3	1	0	1	1	1	0	0	0	0	2566
ENSG00000185869	ZNF829	9	12	12	21	15	24	13	19	23	26	3	9	10	20	5	4	10	6	0.6051	0.8393	0.6737	0.9646	0.1255	0.4991	0.4043	0.8629	0.0115	0.2817	0	0.7213	0.1636	0.509	0.2319	0.8204	0.1144	0.4084	0.1657	0.7104	0.2564	0.5783	0.3365	0.8368	0.015	0.3301	0	0.8006	0.3196	0.7225	1	0.9723	0.2236	1	1	0.9747	0.0288	0.4328	0	0.9109	0.4632	0.7693	0.5433	0.9514	0.0234	0.4006	0	0.8836	8.8318	1.9476	1.9066	1.9725	0.816	2.1331	2.5652	2.6752	2.4282	3.7802	3.857	3.0744	0.8227	1.7084	2.8073	1.146	2	1	0.8885	1.1871	5.4348	1.8323	0.8633	1.3168	0	98	0	0	0	134	0	0	0	135	0	0	0	253	0	0	2	197	0	0	3	309	0	0	0	185	0	0	1	213	0	0	1	307	0	0	2	345	0	0	0	45	0	0	0	118	0	0	0	108	0	0	3	216	0	0	1	52	0	0	0	46	0	0	1	117	0	0	0	61	0	0	0	0	0	0	0	1	0	0	0	0	0	0	0	0	0	0	0	0	4977
ENSG00000196967	ZNF585A	13	4	14	8	7	5	15	11	5	9	4	3	7	8	7	5	2	8	0.0218	0.3911	0	0.8747	0.0233	0.3993	0	0.8822	0.2625	0.6686	0.7814	0.9546	0.1962	0.5481	0.2698	0.8468	0.0197	0.3718	0	0.853	0.0993	0.5079	0.3995	0.9016	0.3902	0.7242	0.4737	0.9381	0.459	0.7665	0.5394	0.9504	0.4687	0.7714	0.5485	0.9512	0.0199	0.372	0	0.8526	0.0351	0.457	0	0.9259	0.2268	0.6513	0.8073	0.9565	0.8532	1.3559	0.8633	1.3236	2.5604	1.3284	2.8211	2.5228	0.8482	1.4623	1.5208	1.5163	4.4597	1.8885	5.3834	1.8426	5.561	1.8538	0.8512	1.4661	0.9259	1.1208	2.2306	1.2457	0	214	0	0	0	54	0	0	0	228	0	0	0	107	0	0	0	86	0	0	0	75	0	0	3	257	0	0	1	191	0	0	0	86	0	0	4	170	0	0	0	73	0	0	0	53	0	0	1	115	0	0	1	149	0	0	1	113	0	0	0	89	0	0	0	31	0	0	3	142	0	0	0	0	0	0	0	0	0	0	0	1	0	0	0	0	0	0	0	1	8618
ENSG00000245680	ZNF585B	1	0	0	1	1	0	3	2	0	1	0	1	1	0	0	0	0	0	0.0423	0.4829	0	0.9401	0	NaN	NaN	1	0.0338	0.4528	0	0.9234	0.0343	0.4534	0	0.9232	0	NaN	NaN	1	0.0429	0.4848	0	0.9409	0.0421	0.4818	0	0.9394	0	NaN	NaN	1	0	NaN	NaN	1	0	NaN	NaN	1	0	NaN	NaN	1	0	NaN	NaN	1	0.9617	1.0504	NaN	NaN	0.9178	1.1312	0.9232	1.1348	NaN	NaN	0.9655	1.0469	0.9614	1.0546	NaN	NaN	NaN	NaN	NaN	NaN	NaN	NaN	NaN	NaN	0	16	0	0	0	0	0	0	0	0	0	0	0	15	0	0	0	16	0	0	0	0	0	0	0	37	0	0	0	29	0	0	0	0	0	0	0	13	0	0	0	0	0	0	0	15	0	0	0	13	0	0	0	0	0	0	0	0	0	0	0	0	0	0	0	0	0	0	0	0	0	0	0	0	0	0	0	0	0	0	0	0	0	0	0	0	0	0	0	0	6197
ENSG00000196437	ZNF569	0	1	3	3	2	5	5	1	4	2	1	2	2	1	1	2	0	0	0.0413	0.4801	0	0.9388	0.0298	0.4357	0	0.912	0.2236	1	1	0.9747	0.043	0.4852	0	0.9412	0.0257	0.4123	0	0.893	0.2236	1	1	0.9747	0.0359	0.4607	0	0.928	0.0449	0.4914	0	0.9443	0.0463	0.4956	0	0.946	0.0385	0.47	0	0.9332	0	NaN	NaN	1	0	NaN	NaN	1	0.9559	1.0559	0.8968	1.1848	2	1	0.965	1.0447	0.878	1.2763	2	1	0.9296	1.1102	0.9736	1.0281	0.9813	1.0197	0.9431	1.0848	NaN	NaN	NaN	NaN	0	0	0	0	0	20	0	0	0	41	0	0	0	34	0	0	0	18	0	0	0	48	0	0	1	60	0	0	0	11	0	0	0	58	0	0	1	31	0	0	0	9	0	0	0	23	0	0	0	25	0	0	0	12	0	0	0	6	0	0	0	22	0	0	0	0	0	0	0	0	0	0	0	0	0	0	0	0	0	0	0	0	0	0	0	0	0	0	0	0	4495
ENSG00000141979	AC008764.1	2	2	2	2	2	2	0	2	1	5	0	1	1	0	0	1	0	1	0.0419	0.4815	0	0.9393	0.0413	0.4801	0	0.939	0	NaN	NaN	1	0.0406	0.478	0	0.9378	0.0464	0.4951	0	0.9457	0.2236	1	1	0.9747	0.0432	0.4854	0	0.941	0	NaN	NaN	1	0	NaN	NaN	1	0.2236	1	1	0.9747	0	NaN	NaN	1	0.0443	0.489	0	0.943	0.9605	1.0546	0.9556	1.0549	NaN	NaN	0.9522	1.061	0.9823	1.0222	2	1	0.9672	1.0464	NaN	NaN	NaN	NaN	2	1	NaN	NaN	0.9721	1.0361	0	20	0	0	0	13	0	0	0	9	0	0	0	8	0	0	0	17	0	0	0	17	0	0	0	0	0	0	0	15	0	0	0	6	0	0	1	46	0	0	0	0	0	0	0	8	0	0	0	11	0	0	0	0	0	0	0	0	0	0	1	11	0	0	0	0	0	0	0	9	0	0	0	0	0	0	0	0	0	0	0	0	0	0	0	0	0	0	0	0	2567
ENSG00000085872	CHERP	228	321	373	361	359	280	386	321	429	368	146	194	266	298	245	122	172	159	0.2249	0.324	0.3138	0.429	0.1789	0.2823	0.2691	0.3958	0.1068	0.1762	0.1661	0.2562	0.4034	0.518	0.5109	0.6294	0.2797	0.3684	0.3616	0.4599	0.2364	0.3295	0.3208	0.4276	0.1112	0.1884	0.1768	0.2777	0.0835	0.1695	0.1526	0.2743	0.1118	0.1983	0.1842	0.2991	0.004	0.0472	0.0004	0.1293	0.3002	0.4626	0.445	0.624	0.101	0.2007	0.1812	0.3196	18.057	37.795	12.8115	32.647	12.1092	56.649	26.8803	25.1339	28.1595	48.3951	21.1684	43.1903	10.9617	47.2451	6.814	33.3947	9.4313	38.159	1.219	24.5014	11.387	13.3537	6.9877	27.8732	1	3759	0	0	4	5091	0	0	2	6043	0	0	4	5947	0	0	30	5783	0	0	20	4286	0	0	20	6208	0	0	58	5300	0	0	55	6961	0	0	37	5968	0	0	1	2296	0	0	3	3023	0	0	18	4303	0	0	11	4593	0	0	15	3955	0	0	1	1967	0	0	21	2716	0	0	10	2532	0	0	0	0	0	1	2	1	3	6	7	5	0	0	2	1	2	0	1	1	4084
ENSG00000127526	SLC35E1	204	222	358	241	260	258	423	297	278	276	101	139	199	208	260	80	173	198	0.0814	0.1763	0.1553	0.2931	0.0762	0.1426	0.0889	0.2108	0.1497	0.2425	0.2296	0.3463	0.2454	0.3662	0.3527	0.4926	0.2382	0.365	0.3502	0.4983	0.142	0.2486	0.2312	0.3694	0.106	0.185	0.122	0.2627	0.1489	0.3061	0.2754	0.4836	0.1067	0.1813	0.1219	0.254	0.0861	0.2288	0.1102	0.3862	0.1416	0.2866	0.2586	0.4516	0.0777	0.1763	0.1534	0.2989	5.8959	27.5715	9.4729	59.4247	12.1384	38.0032	14.6394	25.4561	13.1319	22.9567	9.3801	28.44	11.256	51.8065	5.9046	13.4846	12.3302	58.0933	4.2125	15.0025	6.2293	15.6115	5.3745	25.1452	1	2235	0	0	1	2600	0	0	1	3958	0	0	1	2788	0	0	9	3035	0	0	6	2928	0	0	18	4647	0	0	24	3311	0	0	21	3286	0	0	15	3148	0	0	0	1104	0	0	0	1601	0	0	6	2225	0	0	9	2389	0	0	7	2840	0	0	2	871	0	0	9	1929	0	0	7	2155	0	0	0	0	0	0	1	1	0	1	0	2	0	0	0	0	0	0	0	0	5126
ENSG00000105085	MED26	46	39	62	37	64	30	50	51	58	48	13	17	28	25	26	15	22	14	0.4802	0.777	0.8318	0.961	0.5192	0.8229	1	0.9813	0.5518	0.8337	1	0.9806	0.4302	0.7427	0.7758	0.9498	0.4808	0.7746	0.822	0.959	0.1541	0.4358	0.3658	0.7287	0.3621	0.7158	0.7777	0.9531	0.4261	0.7793	1	0.9778	0.344	0.713	0.8069	0.9576	0.2792	0.6843	0.8446	0.9601	0.3231	0.653	0.4093	0.8916	0.3985	0.7669	1	0.9774	5.3943	1.6556	5.1078	1.2226	5.8285	1.2953	4.84	1.7731	5.4993	1.7066	3.0175	4.0119	3.6847	1.5428	3.8264	1.1772	3.3615	1.4292	2.6407	1.2793	4.2517	2.489	3.5011	1.1508	0	658	0	0	0	564	0	0	2	862	0	0	0	500	0	0	13	993	0	0	11	486	0	0	11	734	0	0	11	712	0	0	16	847	0	0	6	669	0	0	1	229	0	0	0	220	0	0	6	436	0	0	5	344	0	0	5	378	0	0	3	207	0	0	2	283	0	0	4	190	0	0	0	0	0	0	1	1	0	1	2	2	0	0	0	0	0	0	0	0	3871
ENSG00000161281	COX7A1	0	0	1	0	2	0	1	0	0	0	1	0	0	0	0	0	0	1	0.0438	0.4884	0	0.943	0	NaN	NaN	1	0.0459	0.4936	0	0.9451	0	NaN	NaN	1	0	NaN	NaN	1	0	NaN	NaN	1	0	NaN	NaN	1	0	NaN	NaN	1	0	NaN	NaN	1	0	NaN	NaN	1	0	NaN	NaN	1	0.0443	0.489	0	0.943	0.9684	1.0348	NaN	NaN	0.9802	1.0255	NaN	NaN	NaN	NaN	NaN	NaN	NaN	NaN	NaN	NaN	NaN	NaN	NaN	NaN	NaN	NaN	0.9721	1.0361	0	0	0	0	0	0	0	0	0	9	0	0	0	0	0	0	0	12	0	0	0	0	0	0	0	8	0	0	0	0	0	0	0	0	0	0	0	0	0	0	0	12	0	0	0	0	0	0	0	0	0	0	0	0	0	0	0	0	0	0	0	0	0	0	0	0	0	0	0	9	0	0	0	0	0	0	0	0	0	0	0	0	0	0	0	0	0	0	0	0	464
ENSG00000196357	ZNF565	5	5	12	5	3	6	10	3	15	4	2	2	5	3	4	0	1	7	0.0335	0.4516	0	0.9228	0.0225	0.3952	0	0.8785	0.3995	0.7314	0.4825	0.9413	0.0309	0.4394	0	0.9144	0.0098	0.248	0	0.6545	0.0301	0.4361	0	0.9122	0.0247	0.4081	0	0.8902	0.031	0.4402	0	0.9149	0.028	0.4266	0	0.9052	0	NaN	NaN	1	0.0439	0.4878	0	0.9425	0.0164	0.3429	0	0.8176	0.9164	1.1339	0.8585	1.3398	4.5382	1.8558	0.9039	1.175	0.8222	2.5614	0.8991	1.1847	0.8707	1.287	0.9044	1.1727	0.8878	1.2173	NaN	NaN	0.9699	1.0383	0.832	1.6292	0	41	0	0	0	83	0	0	0	164	0	0	0	69	0	0	0	39	0	0	0	78	0	0	1	127	0	0	0	37	0	0	0	195	0	0	0	45	0	0	0	28	0	0	0	28	0	0	0	56	0	0	0	58	0	0	0	51	0	0	0	0	0	0	0	11	0	0	0	100	0	0	0	0	0	0	0	0	0	0	0	0	0	0	0	0	0	0	0	0	2519
ENSG00000142065	ZFP14	16	16	28	27	24	30	29	22	31	17	13	11	20	31	14	8	16	16	0.3605	0.6882	0.4475	0.9125	0.2612	0.5876	0.3428	0.8464	0.1189	0.4283	0.1737	0.74	0.2757	0.6007	0.358	0.8542	0.0058	0.1338	0	0.379	0.1834	0.6026	0.6206	0.9369	0.2819	0.6047	0.3645	0.8549	0.3181	0.6499	0.405	0.8908	0.2216	0.5865	0.2996	0.8785	0.0193	0.372	0	0.8544	0.0119	0.2921	0	0.7409	0.2338	0.6008	0.3131	0.8878	4.5255	2.2702	3.8241	2.9374	2.3575	3.3863	3.9794	2.8961	0.8949	5.9016	2.0419	1.3959	4.0826	2.9246	4.1775	2.4789	2.8921	2.2189	0.8407	1.4498	0.8102	2.0147	2.9609	2.1438	0	219	0	0	0	196	0	0	2	347	0	0	0	326	0	0	2	294	0	0	2	354	0	0	1	332	0	0	2	294	0	0	0	411	0	0	5	200	0	0	0	145	0	0	0	124	0	0	2	283	0	0	3	390	0	0	1	188	0	0	0	88	0	0	0	157	0	0	1	162	0	0	0	0	0	0	0	0	0	0	0	1	0	0	0	1	0	0	0	0	7491
ENSG00000181007	ZFP82	41	40	52	48	67	50	65	72	81	83	18	18	39	47	27	13	28	34	0.1542	0.3889	0.2043	0.6164	0.175	0.4493	0.236	0.7041	0.1353	0.3539	0.1789	0.5733	0.1969	0.4598	0.4064	0.7227	0.2472	0.5152	0.4717	0.7678	0.2379	0.5261	0.4772	0.7938	0.3162	0.6187	0.3992	0.8481	0.4011	0.7085	0.488	0.9136	0.3562	0.6856	0.4432	0.9119	0.0137	0.3165	0	0.7806	0.3265	0.6592	0.4135	0.8974	0.4275	0.7712	0.9759	0.9727	4.0143	6.801	3.6506	4.8469	3.907	7.6615	3.9625	4.7764	4.5909	4.4347	4.033	3.7416	4.8956	3.3157	5.3136	2.431	4.4603	2.2637	0.8167	1.8065	4.2094	2.3992	4.0316	1.289	0	467	0	0	0	395	0	0	2	515	0	0	2	498	0	0	3	623	0	0	2	488	0	0	2	640	0	0	10	762	0	0	9	965	0	0	8	851	0	0	0	169	0	0	0	194	0	0	3	380	0	0	3	465	0	0	2	264	0	0	0	132	0	0	2	272	0	0	7	329	0	0	0	0	0	0	1	0	0	2	1	1	0	0	0	0	0	0	0	1	5941
ENSG00000186017	ZNF566	11	15	32	20	28	17	19	23	25	19	10	8	21	15	12	5	8	6	0.0056	0.1269	0	0.3616	0.2274	0.6246	0.6372	0.9326	0.4524	0.7423	0.5362	0.9267	0.5001	0.8078	0.9874	0.977	0.4484	0.7787	0.935	0.9719	0.4709	0.7994	1	0.9789	0.081	0.299	0.1125	0.5477	0.2877	0.6949	0.9185	0.9647	0.0097	0.2375	0	0.6303	0.6703	0.8719	0.7299	0.9728	0.3047	0.6627	0.3882	0.9162	0.3951	0.7263	0.4787	0.938	0.8991	6.2802	2.4696	1.5433	6.1194	2.3756	5.0044	1.3052	4.369	1.3397	4.4159	1.2137	2.5665	6.4071	2.6499	1.2245	0.8337	2.7495	11.0304	1.9016	3.5644	1.9928	4.5461	1.9057	0	197	0	0	0	295	0	0	0	623	0	0	0	364	0	0	0	526	0	0	4	310	0	0	3	383	0	0	9	453	0	0	7	450	0	0	10	350	0	0	0	197	0	0	0	152	0	0	1	415	0	0	3	270	0	0	0	221	0	0	1	77	0	0	1	154	0	0	1	109	0	0	0	0	0	0	0	1	0	1	0	2	0	0	0	0	0	0	0	0	5197
ENSG00000090932	DLL3	1722	2161	2591	2387	2658	2441	2741	2373	3253	2913	263	460	524	580	439	170	340	290	0.0159	0.029	0.0272	0.0455	0.0101	0.0182	0.0115	0.0268	0.0141	0.0271	0.0255	0.0441	0.0399	0.0564	0.055	0.0754	0.0456	0.0607	0.0596	0.0777	0.0233	0.0368	0.0354	0.053	0.0222	0.0456	0.0258	0.072	0.0849	0.1428	0.1343	0.2108	0.0255	0.0616	0.0525	0.11	0.0665	0.1309	0.0781	0.199	0.0561	0.0986	0.0641	0.1423	0.0517	0.1083	0.0962	0.1798	9.9774	332.469	11.4842	640.219	8.4797	301.492	25.6032	427.494	36.1098	557.756	15.7969	412.225	7.9024	170.836	11.6908	70.127	5.1761	78.5489	8.3275	57.6042	11.7293	111.187	6.6624	54.7415	7	28290	0	0	10	35760	0	0	11	41590	0	0	11	39390	0	0	36	43890	0	0	22	39720	0	0	35	43650	0	0	58	38800	0	0	82	53920	0	0	49	48280	0	0	3	3988	0	0	0	7364	0	0	8	8414	0	0	21	9349	0	0	10	7082	0	0	5	2890	0	0	8	5387	0	0	12	4461	0	0	1	0	0	0	3	2	1	3	5	2	0	0	0	3	2	0	0	2	2332
ENSG00000186838	SELENOV	4	2	3	13	14	6	3	3	7	7	4	1	3	1	6	0	3	1	0.014	0.3209	0	0.7879	0.0236	0.4018	0	0.8844	0.2236	1	1	0.9747	0.0317	0.443	0	0.9168	0.0215	0.3868	0	0.8698	0.7291	0.8985	0.7805	0.9782	0.0294	0.4332	0	0.91	0.0454	0.4925	0	0.9447	0.0295	0.4339	0	0.9108	0	NaN	NaN	1	0.0343	0.4554	0	0.9253	0.048	0.4997	0	0.9478	0.8158	1.7679	0.8643	1.3132	2	1	0.9081	1.164	0.8549	1.3818	14.1491	1.9168	0.8957	1.1951	0.9766	1.0265	0.8956	1.1911	NaN	NaN	0.92	1.1217	0.9902	1.0112	0	40	0	0	0	16	0	0	0	22	0	0	0	125	0	0	0	148	0	0	0	73	0	0	1	37	0	0	0	35	0	0	0	75	0	0	1	76	0	0	0	66	0	0	0	10	0	0	0	41	0	0	0	11	0	0	0	46	0	0	0	0	0	0	0	32	0	0	0	3	0	0	0	0	0	0	0	0	0	0	0	0	0	0	0	0	0	0	0	0	1704
ENSG00000171606	ZNF274	75	91	153	126	135	85	146	101	138	114	51	60	70	96	110	36	52	74	0.1783	0.3597	0.3264	0.5564	0.2375	0.5008	0.4568	0.7529	0.2708	0.4716	0.4434	0.6692	0.2471	0.4504	0.4205	0.6544	0.457	0.6958	0.6816	0.8822	0.4399	0.7033	0.6915	0.9019	0.1949	0.3727	0.2349	0.5363	0.1737	0.4273	0.3723	0.6908	0.1716	0.3557	0.3204	0.5565	0.2036	0.5551	0.501	0.8674	0.3475	0.6772	0.6742	0.9219	0.1193	0.3103	0.2626	0.5328	5.8538	10.5365	4.5658	4.6677	7.5115	8.5504	6.7883	8.4098	8.0851	3.657	6.6916	2.9372	7.2715	13.0721	3.7503	5.1427	5.5379	10.1472	2.7576	2.2846	4.1098	2.0466	3.8139	8.5774	1	1031	0	0	0	1190	0	0	0	1909	0	0	4	1611	0	0	9	1759	0	0	8	1080	0	0	17	1904	0	0	12	1383	0	0	26	1785	0	0	17	1448	0	0	0	674	0	0	1	781	0	0	4	847	0	0	6	1222	0	0	9	1448	0	0	5	462	0	0	8	702	0	0	5	990	0	0	0	0	0	0	0	0	3	1	4	0	0	0	0	0	1	1	0	0	4852
ENSG00000198131	ZNF544	92	92	113	134	160	135	150	111	158	146	54	67	105	84	105	53	62	71	0.2736	0.497	0.4638	0.7117	0.1663	0.303	0.1961	0.4322	0.0894	0.1931	0.1087	0.3027	0.1203	0.2869	0.2475	0.4817	0.1344	0.2835	0.2528	0.4548	0.1332	0.2938	0.2583	0.4782	0.109	0.2794	0.2346	0.4817	0.136	0.4119	0.337	0.7079	0.1497	0.3553	0.308	0.5825	0.1677	0.493	0.4213	0.8096	0.1925	0.4162	0.2436	0.6219	0.3616	0.682	0.6752	0.9194	6.4795	6.693	8.8918	21.6265	6.3878	28.0334	4.4899	11.2604	5.703	14.5185	5.166	12.5269	4.0101	10.4501	2.8227	4.137	4.2736	7.8783	2.6907	2.8523	5.2152	7.8877	4.3959	2.1432	1	966	0	0	0	951	0	0	1	1179	0	0	3	1451	0	0	13	1654	0	0	5	1432	0	0	4	1572	0	0	6	1187	0	0	8	1653	0	0	8	1512	0	0	1	609	0	0	0	700	0	0	6	1056	0	0	5	906	0	0	7	1096	0	0	4	529	0	0	3	671	0	0	10	704	0	0	0	0	0	0	1	0	1	0	0	1	0	0	1	1	1	0	0	1	4109
ENSG00000283515	AC020915.5	5	7	4	4	9	6	7	4	9	15	2	5	4	7	6	3	4	6	0.7776	0.9193	0.8211	0.9821	0.0311	0.4426	0	0.9172	0.0255	0.4148	0	0.8964	0.2236	1	1	0.9747	0.0211	0.3863	0	0.8698	0.0158	0.3423	0	0.819	0.0304	0.4381	0	0.9138	0.031	0.4421	0	0.9169	0.029	0.4323	0	0.9098	0.0382	0.4699	0	0.9335	0.0303	0.4388	0	0.9144	0.0229	0.3973	0	0.8804	18.0545	1.9463	0.9024	1.159	0.8721	1.2556	2	1	0.8496	1.3784	0.8212	1.613	0.9007	1.177	0.9021	1.1608	0.8919	1.1945	0.9405	1.082	0.8987	1.1728	0.8606	1.3314	0	35	0	0	0	45	0	0	0	32	0	0	0	41	0	0	1	75	0	0	0	43	0	0	0	65	0	0	1	37	0	0	0	75	0	0	0	113	0	0	0	9	0	0	0	46	0	0	0	38	0	0	0	56	0	0	0	47	0	0	0	22	0	0	0	43	0	0	0	63	0	0	0	0	0	0	0	0	0	0	0	0	0	0	0	0	0	0	0	0	3042
ENSG00000278129	ZNF8	8	17	19	18	16	9	15	23	27	11	11	9	5	13	7	2	8	7	0.467	0.8048	1	0.9824	0.422	0.7435	0.5043	0.9433	0.2618	0.6679	0.7771	0.9543	0.3311	0.6968	0.7525	0.9493	0.5105	0.8162	1	0.9796	0.41	0.774	1	0.9787	0.6728	0.8731	0.7321	0.9731	0.3032	0.665	0.3859	0.9196	0.0195	0.3719	0	0.8537	0.0396	0.4747	0	0.9362	0.2614	0.6868	1	0.9683	0.0149	0.3246	0	0.7906	4.1822	1.1205	4.8883	1.8838	2.5591	1.3325	3.3658	1.5385	5.0511	1.2557	3.5909	1.1366	11.1291	1.8993	3.4914	1.9334	0.8443	1.4561	0.9475	1.0686	2.3692	1.1356	0.8297	1.7663	0	131	0	0	0	245	0	0	0	281	0	0	0	254	0	0	5	255	0	0	2	134	0	0	3	253	0	0	6	366	0	0	9	443	0	0	4	198	0	0	1	156	0	0	0	129	0	0	1	83	0	0	1	198	0	0	0	90	0	0	0	19	0	0	3	116	0	0	0	114	0	0	0	0	0	0	0	1	0	1	1	0	0	0	0	0	0	0	1	0	9110
ENSG00000142396	ERVK3-1	34	30	67	55	58	37	73	57	100	58	27	25	33	42	40	8	23	34	0.0852	0.2297	0.1091	0.39	0.0047	0.1041	0	0.2995	0.0715	0.1963	0.0912	0.3385	0.1003	0.2759	0.2265	0.4873	0.0671	0.1547	0.0818	0.2517	0.0532	0.1724	0.0704	0.3159	0.0045	0.0957	0	0.2762	0.0674	0.2751	0.0953	0.5208	0.0044	0.0935	0	0.27	0.3284	0.681	0.4119	0.9233	0.1779	0.5483	0.4903	0.8799	0.1389	0.3468	0.1798	0.555	4.1073	14.5468	0.9196	8.01	4.0915	17.6228	3.6108	9.5817	5.7271	32.7221	3.293	16.6417	0.9307	8.8827	2.3552	6.6074	0.9332	9.135	3.79	1.9568	2.3677	2.0151	4.2421	8.5581	0	629	0	0	0	509	0	0	1	1158	0	0	0	915	0	0	2	1016	0	0	0	607	0	0	2	1141	0	0	6	955	0	0	3	1668	0	0	2	902	0	0	0	458	0	0	1	404	0	0	0	558	0	0	1	651	0	0	0	642	0	0	1	140	0	0	4	378	0	0	2	560	0	0	0	0	0	0	0	0	0	2	0	1	0	0	0	0	0	0	1	0	3889
ENSG00000063169	BICRA	69	101	112	104	110	103	98	84	124	133	65	60	86	88	83	37	48	48	0.3654	0.6235	0.5986	0.8404	0.4314	0.698	0.6858	0.9002	0.3695	0.6411	0.6176	0.8628	0.3041	0.5375	0.5089	0.7539	0.4997	0.7377	0.7313	0.9123	0.6699	0.8762	0.9452	0.9809	0.2962	0.5434	0.5116	0.7707	0.1416	0.3745	0.3168	0.6308	0.141	0.335	0.2915	0.554	0.3197	0.6733	0.6851	0.9323	0.3689	0.7017	0.7179	0.9372	0.1108	0.285	0.1425	0.4689	6.3763	3.9703	6.4996	2.9238	5.8901	3.4117	6.5942	5.7996	8.2756	3.0626	9.7151	1.5513	5.9155	5.0902	3.523	6.0011	4.3325	8.7027	3.5157	1.7828	4.1336	1.8423	4.2477	11.3247	1	998	0	0	0	1461	0	0	0	1655	0	0	3	1441	0	0	16	1582	0	0	19	1508	0	0	16	1409	0	0	13	1281	0	0	27	1875	0	0	34	1924	0	0	0	974	0	0	2	913	0	0	11	1174	0	0	6	1210	0	0	6	1171	0	0	6	524	0	0	8	694	0	0	2	676	0	0	0	0	0	1	2	2	2	1	3	3	0	0	0	1	0	0	0	0	5739
ENSG00000024422	EHD2	125	177	165	173	147	205	225	161	233	225	36	65	114	96	77	37	68	53	0.1662	0.4087	0.3532	0.6647	0.1123	0.2247	0.1344	0.3386	0.1558	0.3305	0.2943	0.5246	0.1468	0.3271	0.2875	0.5293	0.1191	0.2197	0.1396	0.3191	0.0107	0.0653	0.0121	0.1509	0.0029	0.0617	0	0.1816	0.0575	0.2464	0.0811	0.4767	0.1584	0.4	0.2108	0.6322	0.1464	0.4882	0.212	0.8063	0.0657	0.2676	0.0932	0.5073	0.096	0.3605	0.1401	0.6458	3.8294	5.6655	7.4428	27.0186	5.4119	11.0877	4.9215	10.2459	9.2639	34.5208	1.8501	27.0938	0.9468	14.4594	2.2918	7.455	3.9651	6.4207	2.4175	2.7375	2.3745	6.9232	2.4063	4.5876	1	876	0	0	0	1371	0	0	0	1172	0	0	1	1326	0	0	6	1044	0	0	4	1556	0	0	8	1607	0	0	7	1177	0	0	5	1702	0	0	1	1650	0	0	0	256	0	0	1	499	0	0	0	818	0	0	1	703	0	0	3	521	0	0	1	241	0	0	1	490	0	0	1	320	0	0	0	0	0	0	0	0	0	0	0	0	0	0	0	0	1	0	0	0	3506
ENSG00000105373	NOP53	1610	2112	2124	2502	2545	2411	2442	1878	3065	3057	876	1513	1862	2003	1728	753	1136	1167	0.0111	0.024	0.0128	0.0391	0.0045	0.0152	0.005	0.0302	0.0175	0.0316	0.0199	0.0465	0.0101	0.0214	0.0119	0.0343	0.017	0.0326	0.0303	0.0525	0.016	0.032	0.0295	0.0529	0.0161	0.0296	0.0184	0.044	0.0061	0.021	0.0069	0.0421	0.0151	0.0305	0.0174	0.0479	0.0161	0.0413	0.0192	0.0723	0.039	0.0743	0.0682	0.1183	0.013	0.0283	0.0153	0.046	7.0763	296.702	3.3201	219.501	11.4584	362.755	7.5564	356.975	8.7113	257.174	7.7681	233.221	10.7943	366	3.2319	153.388	8.2828	271.947	5.011	120.107	8.5769	106.609	7.0201	249.317	4	14180	0	0	1	17190	0	0	5	18360	0	0	4	21030	0	0	13	21160	0	0	10	19550	0	0	15	21120	0	0	10	16040	0	0	26	26190	0	0	23	24810	0	0	1	7456	0	0	1	12540	0	0	12	15360	0	0	8	16350	0	0	11	15050	0	0	5	6423	0	0	16	9644	0	0	7	10420	0	0	0	0	0	0	0	0	0	1	1	1	0	0	1	0	0	0	1	1	4185
ENSG00000178980	SELENOW	1583	2193	2415	2534	2806	2830	2571	2312	2972	2964	1171	1775	2271	2446	1935	876	1408	1277	0.0129	0.0267	0.0243	0.0449	0.0113	0.0216	0.0129	0.0329	0.011	0.0216	0.0126	0.0335	0.0421	0.0616	0.0596	0.084	0.0358	0.0525	0.0509	0.0719	0.0421	0.0603	0.0586	0.0812	0.0161	0.0308	0.0287	0.0497	0.0277	0.0432	0.0307	0.0585	0.002	0.0107	0.0019	0.0247	0.0267	0.0489	0.0306	0.0723	0.0224	0.045	0.0413	0.0745	0.0488	0.077	0.0735	0.1102	7.167	259.742	9.7901	457.728	9.0324	421.125	21.7142	330.404	21.5338	387.642	23.9805	373.344	8.6947	271.594	19.0119	434.09	2.1211	197.194	10.8253	218.104	7.5806	159.617	15.4665	185.121	6	18380	0	0	7	25570	0	0	6	28470	0	0	17	29870	0	0	26	33360	0	0	21	32690	0	0	19	31010	0	0	45	27440	0	0	49	35430	0	0	53	35250	0	0	3	14060	0	0	9	21030	0	0	26	26540	0	0	23	29200	0	0	11	22610	0	0	10	10020	0	0	19	16470	0	0	27	14930	0	0	0	0	0	0	2	0	0	2	4	4	0	0	1	1	0	1	1	1	2503
ENSG00000105392	CRX	1	0	0	3	0	0	2	0	1	1	1	0	2	2	1	0	2	4	0	NaN	NaN	1	0	NaN	NaN	1	0.0412	0.4794	0	0.9384	0	NaN	NaN	1	0.0439	0.4885	0	0.9429	0.045	0.491	0	0.9439	0.0346	0.4555	0	0.925	0.0427	0.4846	0	0.941	0.0445	0.4893	0	0.943	0	NaN	NaN	1	0.0394	0.4738	0	0.9357	0.0305	0.4385	0	0.9138	NaN	NaN	NaN	NaN	0.9559	1.0584	NaN	NaN	0.9693	1.0355	0.9752	1.0311	0.9229	1.1245	0.9635	1.0456	0.9732	1.0361	NaN	NaN	0.9466	1.0715	0.9015	1.1773	0	9	0	0	0	0	0	0	0	0	0	0	0	32	0	0	0	0	0	0	0	0	0	0	0	18	0	0	0	0	0	0	0	10	0	0	0	9	0	0	0	15	0	0	0	0	0	0	0	28	0	0	0	18	0	0	0	10	0	0	0	0	0	0	0	20	0	0	0	38	0	0	0	0	0	0	0	0	0	0	0	0	0	0	0	0	0	0	0	0	4366
ENSG00000189430	NCR1	0	1	0	0	0	1	0	2	1	1	0	1	0	0	1	0	1	1	0	NaN	NaN	1	0.0446	0.4903	0	0.9438	0	NaN	NaN	1	0.0351	0.4568	0	0.9255	0.0385	0.469	0	0.9323	0.0424	0.4832	0	0.9403	0	NaN	NaN	1	0	NaN	NaN	1	0.0435	0.4877	0	0.9427	0	NaN	NaN	1	0.0462	0.4956	0	0.9462	0.0448	0.4908	0	0.9437	NaN	NaN	0.9727	1.0313	NaN	NaN	0.9263	1.1231	0.9446	1.0909	0.9624	1.0491	NaN	NaN	NaN	NaN	0.9663	1.036	NaN	NaN	0.9803	1.0186	0.9748	1.0322	0	0	0	0	0	22	0	0	0	0	0	0	0	0	0	0	0	0	0	0	0	10	0	0	0	0	0	0	0	27	0	0	0	22	0	0	0	14	0	0	0	0	0	0	0	20	0	0	0	0	0	0	0	0	0	0	0	11	0	0	0	0	0	0	0	6	0	0	0	8	0	0	0	0	0	0	0	0	0	0	0	0	0	0	0	0	0	0	0	0	1612
ENSG00000022556	NLRP2	1	0	1	0	0	0	0	0	0	0	0	1	0	1	0	0	2	0	0	NaN	NaN	1	0	NaN	NaN	1	0	NaN	NaN	1	0	NaN	NaN	1	0	NaN	NaN	1	0	NaN	NaN	1	0	NaN	NaN	1	0.0448	0.4903	0	0.9435	0	NaN	NaN	1	0	NaN	NaN	1	0.0333	0.4495	0	0.9211	0	NaN	NaN	1	NaN	NaN	NaN	NaN	NaN	NaN	NaN	NaN	NaN	NaN	NaN	NaN	NaN	NaN	0.9748	1.0339	NaN	NaN	NaN	NaN	0.9168	1.1439	NaN	NaN	0	13	0	0	0	0	0	0	0	6	0	0	0	0	0	0	0	0	0	0	0	0	0	0	0	0	0	0	0	0	0	0	0	0	0	0	0	0	0	0	0	0	0	0	0	16	0	0	0	0	0	0	0	13	0	0	0	0	0	0	0	0	0	0	0	36	0	0	0	0	0	0	0	0	0	0	0	0	0	0	0	0	0	0	0	0	0	0	0	0	3744
ENSG00000131037	EPS8L1	476	575	704	601	668	610	751	580	766	681	182	237	348	406	403	178	282	292	0.2685	0.3786	0.3676	0.4924	0.1351	0.2205	0.2083	0.3169	0.2118	0.3025	0.2929	0.3994	0.3865	0.507	0.4979	0.624	0.3396	0.4406	0.433	0.5419	0.3978	0.5188	0.5098	0.6357	0.1076	0.2032	0.1856	0.3154	0.251	0.4127	0.3904	0.5784	0.1967	0.3146	0.2985	0.4421	0.203	0.393	0.3595	0.5929	0.2404	0.4052	0.3815	0.5752	0.3719	0.5484	0.5306	0.7134	18.8037	30.9959	12.091	42.8244	19.2755	44.5447	23.7877	23.2838	28.2343	35.9822	24.2483	22.6368	7.9371	31.2034	9.6473	13.8665	11.8071	25.8336	6.2296	9.75	8.9816	13.3199	12.0458	10.0555	3	3849	0	0	1	4649	0	0	4	5748	0	0	6	4992	0	0	33	5402	0	0	18	4822	0	0	31	6094	0	0	48	4723	0	0	52	6298	0	0	53	5609	0	0	1	1490	0	0	1	1944	0	0	11	2764	0	0	18	3230	0	0	19	3294	0	0	10	1516	0	0	16	2187	0	0	27	2402	0	0	1	0	0	0	1	0	1	1	1	3	0	0	0	1	1	0	1	2	2569
ENSG00000160469	BRSK1	344	461	430	578	524	539	541	501	496	689	289	344	472	457	498	207	349	262	0.0435	0.0937	0.0832	0.1582	0.0542	0.1046	0.0951	0.1669	0.0831	0.1444	0.1341	0.2167	0.0835	0.1422	0.1332	0.2113	0.0777	0.1381	0.1285	0.2101	0.087	0.1384	0.1313	0.1979	0.0384	0.0805	0.0711	0.1343	0.112	0.1972	0.1826	0.2958	0.0222	0.0594	0.0484	0.1106	0.0222	0.0754	0.0275	0.1456	0.0268	0.0649	0.0325	0.1096	0.1114	0.2142	0.1948	0.3349	6.3227	60.9606	8.1049	69.2994	10.5356	62.4522	11.2315	67.7485	9.8811	61.648	14.2514	88.7066	6.7744	77.2211	9.6909	39.5408	4.3635	68.8615	3.2533	41.2846	5.5527	83.126	7.4955	27.5736	6	3886	0	0	9	5442	0	0	3	4970	0	0	17	6869	0	0	11	6356	0	0	14	6679	0	0	20	6180	0	0	17	5563	0	0	15	5686	0	0	25	8189	0	0	2	3339	0	0	12	4072	0	0	12	5741	0	0	19	5281	0	0	10	5719	0	0	2	2236	0	0	4	3836	0	0	11	2544	0	0	1	3	1	3	1	2	5	1	0	4	0	3	3	5	2	0	1	1	3277
ENSG00000133247	KMT5C	142	226	219	252	222	246	261	181	312	304	143	192	257	230	213	99	143	114	0.1035	0.2143	0.192	0.3466	0.0777	0.1716	0.151	0.2882	0.1809	0.3041	0.2861	0.439	0.275	0.4316	0.4131	0.5904	0.3613	0.4975	0.4861	0.6302	0.404	0.5583	0.5458	0.7027	0.0973	0.1811	0.1659	0.2804	0.1433	0.2426	0.1645	0.3371	0.1011	0.2059	0.1848	0.331	0.1856	0.3357	0.2189	0.4748	0.2329	0.4183	0.3904	0.6091	0.1864	0.3674	0.3353	0.5621	6.2929	23.1308	5.6732	27.3987	10.0774	23.1676	11.0609	14.6913	18.1066	18.4304	16.1382	12.9122	8.3762	37.9139	11.803	38.6026	6.5845	25.4579	8.7994	18.4705	7.3282	10.3137	6.124	10.6628	0	1805	0	0	3	2746	0	0	2	2766	0	0	1	3166	0	0	9	2809	0	0	8	2905	0	0	16	3241	0	0	22	2268	0	0	36	3896	0	0	38	3718	0	0	0	1872	0	0	0	2400	0	0	14	3260	0	0	7	2914	0	0	10	2662	0	0	5	1237	0	0	12	1775	0	0	9	1392	0	0	0	0	0	0	0	0	1	3	2	2	0	0	2	0	1	0	0	0	2286
ENSG00000142273	CBLC	1	0	0	1	0	0	0	0	0	1	0	1	1	2	3	1	2	3	0	NaN	NaN	1	0	NaN	NaN	1	0	NaN	NaN	1	0	NaN	NaN	1	0	NaN	NaN	1	0.0443	0.4894	0	0.9434	0.0465	0.4961	0	0.9463	0.0455	0.4925	0	0.9446	0.0375	0.4674	0	0.9324	0.0475	0.4986	0	0.9476	0.0428	0.4847	0	0.9409	0.033	0.4505	0	0.922	NaN	NaN	NaN	NaN	NaN	NaN	NaN	NaN	NaN	NaN	0.9711	1.0333	0.9824	1.0185	0.9778	1.0278	0.936	1.087	0.9866	1.0115	0.9647	1.0461	0.9133	1.1371	0	5	0	0	0	0	0	0	0	0	0	0	0	7	0	0	0	0	0	0	0	0	0	0	0	0	0	0	0	0	0	0	0	0	0	0	0	10	0	0	0	0	0	0	0	4	0	0	0	5	0	0	0	11	0	0	0	24	0	0	0	4	0	0	0	13	0	0	0	31	0	0	0	0	0	0	0	0	0	0	0	0	0	0	0	0	0	0	0	0	1576
ENSG00000187244	BCAM	132	118	186	139	148	125	224	184	161	199	90	84	86	95	121	73	90	92	0.0139	0.0812	0.0163	0.1841	0.0543	0.1532	0.0688	0.2697	0.1012	0.1887	0.1184	0.2768	0.0259	0.0814	0.0322	0.1525	0.0066	0.0549	0.0053	0.1384	0.0922	0.2098	0.1827	0.3535	0.0308	0.1317	0.0405	0.2676	0.0415	0.1799	0.056	0.3597	0.0567	0.1577	0.0718	0.2761	0.0036	0.0762	0	0.2225	0.0029	0.0605	0	0.1778	0.0242	0.112	0.031	0.2349	1.8988	22.0607	4.0366	23.3781	9.2088	41.4395	3.5946	42.0849	1.4857	25.8238	5.203	19.6474	2.4484	16.8204	2.3521	11.2631	4.1149	23.0196	0.9391	11.4613	0.951	14.8356	2.2868	18.8133	0	1407	0	0	1	1178	0	0	0	1882	0	0	1	1518	0	0	1	1542	0	0	2	1344	0	0	5	2272	0	0	2	1933	0	0	1	1725	0	0	7	2041	0	0	0	942	0	0	2	866	0	0	1	856	0	0	1	949	0	0	2	1238	0	0	0	752	0	0	0	974	0	0	1	981	0	0	0	0	0	0	0	0	0	0	0	0	0	0	0	0	0	0	0	0	3414
ENSG00000130202	NECTIN2	484	686	749	689	766	706	728	666	861	872	489	703	924	966	860	410	541	580	0.0763	0.1299	0.1217	0.1934	0.0666	0.1203	0.1115	0.1852	0.0962	0.1554	0.1473	0.2238	0.13	0.1908	0.1838	0.2585	0.1335	0.1905	0.1845	0.2536	0.2333	0.3076	0.3015	0.3856	0.0585	0.0974	0.0919	0.1438	0.0363	0.0775	0.0693	0.1308	0.0473	0.0762	0.0529	0.1048	0.0724	0.1224	0.0823	0.1721	0.1531	0.2321	0.2224	0.3196	0.1423	0.2104	0.2024	0.2859	11.3433	75.9196	9.5432	69.7042	13.2994	72.2838	19.0226	80.7364	21.7505	92.4409	30.1983	68.1053	12.5307	115.902	6.5178	77.2223	16.2785	204.14	13.1861	98.2008	15.8296	52.4421	18.034	67.7554	3	5032	0	0	7	6908	0	0	6	7587	0	0	4	7034	0	0	19	7836	0	0	15	6900	0	0	20	7562	0	0	29	6998	0	0	33	8790	0	0	48	8706	0	0	2	4899	0	0	4	7162	0	0	20	9265	0	0	13	9903	0	0	12	9042	0	0	8	4349	0	0	25	5618	0	0	28	6089	0	0	0	0	0	0	2	0	0	2	1	1	0	0	0	1	0	0	2	3	2690
ENSG00000130204	TOMM40	1256	1498	1643	1660	1655	1737	1938	1495	1950	1864	775	1085	1374	1281	1483	660	959	888	0.0622	0.0936	0.0901	0.1298	0.0637	0.0934	0.0903	0.1274	0.0406	0.0639	0.0612	0.0914	0.127	0.1633	0.1606	0.2026	0.0658	0.0921	0.0897	0.1218	0.0851	0.1162	0.1134	0.1508	0.0533	0.0817	0.0785	0.1148	0.0371	0.073	0.0673	0.1187	0.026	0.0473	0.044	0.0739	0.0425	0.0714	0.048	0.1005	0.0674	0.1053	0.1005	0.1493	0.0812	0.1217	0.1169	0.168	18.5805	179.795	20.9088	202.743	15.8266	231.457	42.0535	215.463	26.3689	259.696	29.6244	225.244	17.3778	195.007	7.8517	99.1229	9.875	198.076	14.0575	189.398	15.7857	134.029	18.4684	133.185	6	16110	0	0	4	17010	0	0	6	20900	0	0	9	19160	0	0	35	19250	0	0	39	20230	0	0	34	24690	0	0	68	18290	0	0	48	23100	0	0	50	21030	0	0	2	9985	0	0	3	12440	0	0	31	16110	0	0	17	13810	0	0	23	18790	0	0	11	8351	0	0	29	12450	0	0	31	10860	0	0	0	0	0	0	2	3	2	7	3	3	0	0	1	0	3	1	3	3	3415
ENSG00000130203	APOE	1761	2633	2418	2828	2975	2730	2554	2344	3441	3548	1063	1914	2358	2373	2041	933	1307	1305	0.0264	0.0483	0.045	0.0758	0.0256	0.0423	0.0287	0.0592	0.0109	0.0245	0.0127	0.0405	0.0315	0.0535	0.0505	0.0803	0.0234	0.0413	0.0388	0.0637	0.021	0.0389	0.0363	0.0616	0.007	0.0166	0.0083	0.0282	0.0044	0.0187	0.0047	0.0402	0.0073	0.021	0.0086	0.0389	0.0162	0.0413	0.0194	0.0721	0.0171	0.0385	0.0201	0.0635	0.0016	0.013	0.0007	0.0338	9.7115	190.361	15.2243	356.08	6.5584	269.528	12.1346	214.056	10.7519	248.308	9.4317	231.65	5.8648	358.613	2.5598	136.369	4.2343	202.404	5.0984	122.147	6.481	167.272	1.5259	114.715	4	12420	0	0	4	17510	0	0	3	16250	0	0	4	18780	0	0	23	20080	0	0	16	17980	0	0	11	18080	0	0	25	17210	0	0	27	22100	0	0	24	22870	0	0	2	6853	0	0	3	13100	0	0	8	16140	0	0	7	15530	0	0	8	13670	0	0	5	6402	0	0	7	8873	0	0	4	9511	0	0	0	0	0	0	2	0	0	1	2	1	0	1	1	0	0	0	0	0	1166
ENSG00000130758	MAP3K10	100	145	124	129	145	173	166	157	198	200	81	103	160	143	171	83	107	106	0.0029	0.0607	0	0.1782	0.0161	0.0898	0.0195	0.2005	0.003	0.0625	0	0.1834	0.1167	0.2536	0.1434	0.3938	0.0086	0.0639	0.0085	0.1554	0.1274	0.2865	0.2508	0.4706	0.0071	0.0654	0.0051	0.1676	0.0874	0.2444	0.1137	0.4176	0.0025	0.0516	0	0.1523	0.0558	0.224	0.0771	0.4303	0.1774	0.3896	0.2248	0.5886	0.0035	0.0755	0	0.2205	0.9505	14.7993	1.9599	20.4476	0.9478	14.3123	6.0078	18.6951	1.6073	23.9385	5.0067	12.5793	1.3965	20.1163	3.8518	12.6292	0.9556	17.6328	2.4808	9.1	5.2004	8.7703	0.9365	11.5583	1	710	0	0	1	1067	0	0	2	784	0	0	1	1031	0	0	0	1067	0	0	1	1323	0	0	0	1002	0	0	3	931	0	0	1	1512	0	0	7	1520	0	0	0	512	0	0	0	791	0	0	1	1303	0	0	2	1093	0	0	0	1111	0	0	1	570	0	0	3	709	0	0	0	671	0	0	0	0	0	0	0	0	0	0	0	0	0	0	0	0	0	0	0	0	3754
ENSG00000105223	PLD3	4752	5679	6522	5474	5918	5925	7479	5944	6766	7217	2919	3609	4825	4913	5312	2460	3753	3766	0.019	0.0319	0.0305	0.0479	0.0231	0.0367	0.0354	0.0532	0.0197	0.0307	0.0296	0.0439	0.0583	0.0738	0.0728	0.0907	0.047	0.0614	0.0604	0.0775	0.0526	0.0676	0.0666	0.0841	0.0198	0.0316	0.0302	0.0458	0.0243	0.0417	0.0397	0.0633	0.0125	0.0208	0.0139	0.0295	0.0257	0.0408	0.0286	0.0558	0.0407	0.06	0.0581	0.0823	0.0218	0.0358	0.0341	0.0527	12.6203	380.827	15.4597	403.676	16.8004	527.949	51.8483	650.379	41.0543	626.588	46.3766	639.206	15.2437	466.005	11.697	267.231	14.6973	712.141	17.7602	430.473	21.0329	329.007	13.7555	369.582	12	39830	0	0	7	46750	0	0	11	54200	0	0	14	45390	0	0	44	49510	0	0	46	45990	0	0	54	61860	0	0	98	49670	0	0	85	55540	0	0	92	58070	0	0	7	23780	0	0	8	29340	0	0	41	38860	0	0	37	39720	0	0	29	43150	0	0	19	20100	0	0	45	30320	0	0	35	32150	0	0	0	0	0	1	1	1	3	8	1	4	0	0	5	1	0	0	3	2	2180
ENSG00000160460	AC020929.1	64	77	121	102	112	94	104	75	106	135	31	45	57	62	47	24	40	36	0.077	0.2138	0.0992	0.3677	0.2093	0.41	0.2564	0.5908	0.0315	0.1384	0.0415	0.2827	0.2394	0.4607	0.2941	0.6533	0.1249	0.2729	0.1542	0.4228	0.2245	0.4527	0.4125	0.6812	0.1449	0.375	0.1923	0.6016	0.0707	0.2906	0.1015	0.5476	0.0749	0.2886	0.1063	0.5346	0.1605	0.5081	0.2287	0.8223	0.2105	0.5142	0.2824	0.7781	0.1013	0.3712	0.147	0.659	3.9793	15.4562	6.589	10.1962	2.3749	15.415	6.4719	8.1812	5.8504	16.5226	5.323	6.5682	3.9017	7.002	2.3125	6.0242	2.4811	6.5337	2.5131	2.629	3.6599	3.7607	2.4443	4.4468	0	616	0	0	1	670	0	0	1	1121	0	0	1	908	0	0	2	1043	0	0	4	903	0	0	1	987	0	0	4	671	0	0	3	953	0	0	9	1254	0	0	0	292	0	0	0	386	0	0	2	494	0	0	1	606	0	0	1	456	0	0	1	232	0	0	2	394	0	0	1	315	0	0	0	0	0	0	0	0	0	0	0	0	0	0	0	0	0	0	0	0	8910
ENSG00000160410	SHKBP1	289	411	413	445	422	449	435	380	525	552	229	259	342	413	350	126	192	253	0.0347	0.075	0.0411	0.1205	0.0011	0.0167	0	0.0485	0.0331	0.0729	0.0393	0.118	0.0497	0.0902	0.0572	0.1323	0.046	0.0934	0.0846	0.1534	0.0252	0.054	0.0296	0.0868	0.0039	0.0278	0.0032	0.0688	0.0141	0.0509	0.0168	0.1015	0.0513	0.0975	0.0595	0.1465	0.0021	0.0409	0	0.1209	0.003	0.0384	0	0.1071	0.0482	0.1164	0.0984	0.205	6.9	88.2984	1.0823	63.35	6.6725	88.0966	10.7688	112.678	7.2129	69.7519	7.1162	129.071	1.6664	58.5232	3.0491	58.4958	9.3355	89.753	0.9754	22.8928	1.1804	29.3717	5.0083	38.0117	2	3411	0	0	2	4790	0	0	2	4874	0	0	2	4975	0	0	5	4920	0	0	1	5050	0	0	5	4877	0	0	7	4601	0	0	12	6312	0	0	6	6613	0	0	0	2749	0	0	0	2745	0	0	2	3955	0	0	3	4910	0	0	6	4226	0	0	0	1436	0	0	1	2345	0	0	8	2906	0	0	0	0	0	0	0	0	0	0	0	0	0	0	0	0	0	0	0	2	2341
ENSG00000090006	LTBP4	282	428	413	392	366	460	433	351	520	527	174	275	313	359	343	119	179	216	0.0182	0.058	0.0221	0.1103	0.0102	0.0396	0.012	0.0813	0.0397	0.0825	0.0468	0.1298	0.0359	0.0752	0.0423	0.119	0.0431	0.0916	0.0815	0.1536	0.0748	0.1195	0.0839	0.1628	0.0326	0.0741	0.0389	0.1218	0.0024	0.0337	0	0.0954	0.0453	0.0926	0.0533	0.1444	0.0549	0.1533	0.0695	0.2689	0.0411	0.1065	0.0511	0.1831	0.0026	0.0339	0	0.095	3.5646	59.7163	2.8139	70.0338	7.5215	86.8748	7.4391	94.8815	6.5243	64.5448	16.3006	124.567	6.2054	80.4853	1.1419	32.4961	7.7683	79.0677	4.1062	23.7557	4.7925	42.0065	1.1757	33.2402	1	3270	0	0	3	4490	0	0	1	4653	0	0	3	4153	0	0	3	3874	0	0	3	4761	0	0	5	4530	0	0	5	4033	0	0	11	5562	0	0	10	5543	0	0	1	1979	0	0	1	2872	0	0	4	3475	0	0	1	3378	0	0	5	3782	0	0	2	1251	0	0	3	1969	0	0	1	2322	0	0	0	0	0	0	0	0	0	0	1	0	0	0	0	0	0	0	1	0	5032
ENSG00000171443	ZNF524	33	43	43	34	44	40	42	35	49	45	19	27	60	56	47	28	39	37	0.4831	0.7673	0.5654	0.9401	0.1062	0.3926	0.1555	0.6922	0.0067	0.1728	0	0.4816	0.2667	0.6522	0.677	0.9383	0.2853	0.5822	0.3648	0.8175	0.2145	0.5214	0.2879	0.7856	0.0554	0.2213	0.0762	0.4253	0.0062	0.1546	0	0.435	0.2129	0.5108	0.2845	0.7695	0.0083	0.2196	0	0.5939	0.2461	0.5716	0.3263	0.8355	0.0064	0.1603	0	0.4493	6.3801	2.1772	2.3755	3.953	0.846	4.1643	2.8048	1.561	4.7274	3.7149	3.6594	3.659	2.4948	9.2885	0.8601	4.8257	3.7998	3.9607	0.8221	3.0086	3.6911	3.0225	0.8603	4.6216	0	255	0	0	1	349	0	0	0	338	0	0	1	296	0	0	3	334	0	0	1	346	0	0	0	351	0	0	4	301	0	0	3	437	0	0	2	379	0	0	0	174	0	0	0	235	0	0	1	525	0	0	0	495	0	0	3	399	0	0	0	235	0	0	2	344	0	0	0	309	0	0	0	0	0	0	0	0	0	0	0	0	0	0	0	0	1	0	0	0	1260
ENSG00000261221	ZNF865	51	75	95	54	56	77	149	61	66	84	39	53	75	62	65	20	37	46	0.1374	0.4688	0.3796	0.8037	0.1772	0.4717	0.4069	0.7647	0.283	0.5508	0.5111	0.7932	0.391	0.7251	0.7641	0.9494	0.4912	0.7967	0.9244	0.9723	0.4317	0.7479	0.7907	0.9537	0.0979	0.2561	0.1259	0.4263	0.1769	0.4601	0.2403	0.721	0.0044	0.0991	0	0.2865	0.0115	0.2861	0	0.7306	0.2721	0.6605	0.7004	0.9431	0.3005	0.6708	0.6954	0.9392	2.3116	2.7031	3.164	3.6454	5.0871	4.27	4.1876	1.6772	5.0878	1.4088	4.7407	1.6954	4.2389	13.068	3.5332	4.4975	0.9141	8.4153	0.809	2.0715	2.8013	1.5064	3.1674	1.6265	0	437	0	0	0	703	0	0	1	757	0	0	0	502	0	0	4	501	0	0	5	736	0	0	11	1217	0	0	9	529	0	0	10	588	0	0	12	745	0	0	0	337	0	0	0	486	0	0	2	710	0	0	2	589	0	0	0	575	0	0	0	159	0	0	4	323	0	0	5	373	0	0	0	0	0	0	1	0	1	1	0	2	0	0	0	0	0	0	0	0	4005
ENSG00000213015	ZNF580	251	296	382	355	384	422	442	328	330	509	199	303	339	365	360	150	265	225	0.0188	0.0583	0.0229	0.1098	0.0589	0.1107	0.0685	0.1648	0.0563	0.1257	0.1098	0.214	0.1008	0.1695	0.1148	0.2365	0.04	0.0885	0.0477	0.1432	0.0697	0.1321	0.1207	0.2079	0.0199	0.054	0.0247	0.0958	0.0097	0.0507	0.0108	0.1136	0.0422	0.0935	0.0505	0.1512	0.0022	0.0457	0	0.1351	0.079	0.1835	0.159	0.3136	0.0477	0.1127	0.058	0.1866	3.693	61.5576	9.5879	80.1275	5.759	40.0119	12.8954	65.8523	6.5136	69.7426	8.3237	54.6608	4.5771	83.3025	2.1063	40.2268	6.4916	65.4684	0.9629	20.1617	5.1137	22.7908	5.6357	46.2733	1	2176	0	0	4	2802	0	0	3	3524	0	0	6	3612	0	0	3	3905	0	0	6	3992	0	0	9	3965	0	0	7	2679	0	0	4	3175	0	0	13	5070	0	0	1	1885	0	0	2	3003	0	0	3	3260	0	0	2	3657	0	0	4	3145	0	0	0	1263	0	0	7	2271	0	0	3	2002	0	0	0	0	0	1	0	0	1	0	0	1	0	0	1	0	0	0	0	0	1707
ENSG00000171425	ZNF581	118	151	184	195	205	201	221	151	217	235	105	122	164	184	156	67	111	97	0.1231	0.2648	0.2349	0.4302	0.1684	0.3235	0.2953	0.4945	0.142	0.2844	0.2563	0.4463	0.1763	0.348	0.316	0.5349	0.191	0.3349	0.3125	0.4909	0.131	0.2539	0.2308	0.3955	0.1785	0.3411	0.3124	0.5187	0.1087	0.2729	0.2323	0.4684	0.0445	0.1285	0.0561	0.2295	0.1244	0.3275	0.1635	0.5355	0.4344	0.7231	0.7229	0.9281	0.1267	0.3319	0.2795	0.5663	5.5637	15.541	6.8116	14.3655	6.3968	16.2039	6.2313	11.7983	8.5816	17.1554	7.0932	20.9364	6.7653	13.1806	4.1643	11.1939	3.9682	28.1289	3.9619	8.7154	5.6295	2.2606	3.7098	7.582	2	1034	0	0	1	1539	0	0	0	1769	0	0	2	1879	0	0	8	2059	0	0	11	1991	0	0	10	2093	0	0	10	1415	0	0	13	2207	0	0	10	2364	0	0	0	984	0	0	0	1197	0	0	10	1594	0	0	6	1836	0	0	2	1465	0	0	2	619	0	0	14	1119	0	0	5	898	0	0	0	0	0	0	0	1	1	1	0	0	0	0	0	0	0	0	0	0	1324
ENSG00000173581	CCDC106	344	391	431	432	415	504	518	401	536	575	226	344	431	472	469	175	301	306	0.0696	0.15	0.133	0.2503	0.0584	0.1245	0.1102	0.2078	0.0922	0.1672	0.1542	0.2561	0.1761	0.2729	0.2605	0.3788	0.2203	0.3159	0.3059	0.4173	0.1303	0.2096	0.1983	0.2991	0.0648	0.1128	0.074	0.1615	0.0763	0.1421	0.0888	0.2096	0.0609	0.1272	0.1138	0.2103	0.0092	0.0649	0.0094	0.1557	0.125	0.2363	0.2162	0.3651	0.1396	0.2445	0.2273	0.3636	6.0717	34.387	6.3253	44.4366	9.0925	45.3129	13.9076	37.1622	18.6433	40.4972	12.8711	48.6236	12.0046	98.0686	9.6091	60.4875	6.5987	45.2072	1.6602	24.3779	7.6761	24.8855	9.4066	29.1512	7	3169	0	0	5	3718	0	0	6	4118	0	0	3	3813	0	0	9	3737	0	0	10	4251	0	0	14	4756	0	0	22	3760	0	0	29	4999	0	0	22	4920	0	0	3	1983	0	0	2	2964	0	0	7	3797	0	0	6	3966	0	0	10	4251	0	0	1	1564	0	0	11	2711	0	0	14	2809	0	0	1	0	0	0	0	1	1	2	0	3	0	0	0	0	0	0	0	1	2093
ENSG00000167757	KLK11	1	0	3	2	5	0	3	1	0	1	1	0	2	2	0	0	1	3	0.0287	0.4304	0	0.9085	0	NaN	NaN	1	0.036	0.4611	0	0.9283	0.0437	0.487	0	0.9421	0	NaN	NaN	1	0.0419	0.4817	0	0.9395	0.0376	0.4676	0	0.9324	0.0451	0.4914	0	0.9442	0	NaN	NaN	1	0	NaN	NaN	1	0.045	0.4909	0	0.9439	0.0349	0.4574	0	0.9264	0.8903	1.2009	NaN	NaN	0.9303	1.1086	0.9689	1.0405	NaN	NaN	0.9599	1.0536	0.9369	1.0875	0.9756	1.0298	NaN	NaN	NaN	NaN	0.9752	1.0311	0.9235	1.1166	0	8	0	0	0	0	0	0	0	43	0	0	0	32	0	0	0	55	0	0	0	0	0	0	0	31	0	0	0	10	0	0	0	0	0	0	0	15	0	0	0	16	0	0	0	0	0	0	0	21	0	0	0	12	0	0	0	0	0	0	0	0	0	0	0	9	0	0	0	27	0	0	0	0	0	0	0	0	0	0	0	0	0	0	0	0	0	0	0	0	1542
ENSG00000186474	KLK12	8	4	9	6	14	10	7	7	7	9	0	0	0	0	0	0	1	1	0.0116	0.2842	0	0.7264	0.0143	0.3222	0	0.7892	0.02	0.3781	0	0.8613	0.0189	0.3678	0	0.8494	0.5758	0.8276	0.6468	0.9641	0.0155	0.3349	0	0.8074	0	NaN	NaN	1	0	NaN	NaN	1	0	NaN	NaN	1	0	NaN	NaN	1	0.042	0.4816	0	0.9396	0.0404	0.4767	0	0.9369	0.814	2.1015	0.8195	1.7644	0.8444	1.4182	0.8408	1.4752	7.777	1.8577	0.8256	1.6761	NaN	NaN	NaN	NaN	NaN	NaN	NaN	NaN	0.9604	1.0531	0.953	1.0669	0	102	0	0	0	50	0	0	0	112	0	0	0	73	0	0	0	187	0	0	0	139	0	0	0	94	0	0	0	81	0	0	1	90	0	0	0	120	0	0	0	0	0	0	0	0	0	0	0	0	0	0	0	0	0	0	0	0	0	0	0	0	0	0	0	15	0	0	0	16	0	0	0	0	0	0	0	0	0	0	0	0	0	0	0	0	0	0	0	0	1170
ENSG00000167759	KLK13	0	1	0	0	1	1	0	0	0	0	0	1	0	0	0	1	0	0	0.0446	0.4898	0	0.9434	0.0438	0.4874	0	0.9422	0	NaN	NaN	1	0	NaN	NaN	1	0	NaN	NaN	1	0	NaN	NaN	1	0	NaN	NaN	1	0	NaN	NaN	1	0	NaN	NaN	1	0.0438	0.4874	0	0.9422	0	NaN	NaN	1	0	NaN	NaN	1	0.9734	1.0336	0.9696	1.0401	NaN	NaN	NaN	NaN	NaN	NaN	NaN	NaN	NaN	NaN	NaN	NaN	NaN	NaN	0.9696	1.0401	NaN	NaN	NaN	NaN	0	0	0	0	0	11	0	0	0	0	0	0	0	0	0	0	0	11	0	0	0	12	0	0	0	0	0	0	0	0	0	0	0	0	0	0	0	0	0	0	0	0	0	0	0	6	0	0	0	0	0	0	0	0	0	0	0	0	0	0	0	11	0	0	0	0	0	0	0	0	0	0	0	0	0	0	0	0	0	0	0	0	0	0	0	0	0	0	0	0	1820
ENSG00000167755	KLK6	18	13	20	12	18	17	18	23	28	21	20	26	36	40	37	20	19	31	0.0089	0.2277	0	0.611	0.0097	0.2459	0	0.6503	0.0089	0.2274	0	0.6101	0.0067	0.1597	0	0.4464	0.0057	0.1321	0	0.3749	0.0075	0.1876	0	0.5165	0.0047	0.103	0	0.2969	0.0056	0.1329	0	0.378	0.005	0.113	0	0.3241	0.1396	0.4669	0.2008	0.7797	0.3525	0.6801	0.4396	0.9074	0.0729	0.2736	0.1016	0.5073	0.8272	2.883	0.8207	2.5872	0.8269	2.8894	0.873	4.6997	0.8947	5.9828	0.8502	3.7801	0.9194	8.0925	0.8853	5.8864	0.9069	7.2244	2.4654	3.0364	4.4854	2.3326	2.5736	7.2697	0	267	0	0	1	181	0	0	0	274	0	0	0	165	0	0	0	262	0	0	0	222	0	0	0	255	0	0	0	313	0	0	0	419	0	0	0	298	0	0	0	267	0	0	0	346	0	0	0	506	0	0	0	591	0	0	0	515	0	0	1	266	0	0	2	267	0	0	1	446	0	0	0	0	0	0	0	0	0	0	0	0	0	0	0	0	0	0	0	0	1708
ENSG00000169035	KLK7	1	0	1	0	0	0	1	1	2	3	14	9	19	21	15	5	8	14	0	NaN	NaN	1	0	NaN	NaN	1	0.0436	0.4865	0	0.9418	0.0424	0.4834	0	0.9404	0.0393	0.4737	0	0.9357	0.0284	0.4275	0	0.9053	0.0076	0.186	0	0.5119	0.0106	0.2704	0	0.7015	0.01	0.252	0	0.6633	0.022	0.3906	0	0.8736	0.0179	0.3592	0	0.8392	0.0114	0.2788	0	0.7155	NaN	NaN	NaN	NaN	0.9689	1.0422	0.9621	1.0487	0.9457	1.0712	0.8919	1.2185	0.8571	3.8467	0.8084	2.2409	0.8205	2.4991	0.8574	1.364	0.8352	1.5223	0.8176	2.1692	0	6	0	0	0	0	0	0	0	10	0	0	0	0	0	0	0	0	0	0	0	0	0	0	0	13	0	0	0	12	0	0	0	19	0	0	0	51	0	0	0	142	0	0	0	118	0	0	0	265	0	0	0	246	0	0	0	200	0	0	0	75	0	0	0	100	0	0	0	151	0	0	0	0	0	0	0	0	0	0	0	0	0	0	0	0	0	0	0	0	1975
ENSG00000129455	KLK8	0	0	0	1	1	0	1	0	0	0	0	0	0	0	1	0	1	0	0.046	0.4939	0	0.9451	0	NaN	NaN	1	0.0459	0.4936	0	0.9451	0	NaN	NaN	1	0	NaN	NaN	1	0	NaN	NaN	1	0	NaN	NaN	1	0	NaN	NaN	1	0.0448	0.4909	0	0.944	0	NaN	NaN	1	0.2236	1	1	0.9747	0	NaN	NaN	1	0.9805	1.0255	NaN	NaN	0.9802	1.0255	NaN	NaN	NaN	NaN	NaN	NaN	NaN	NaN	NaN	NaN	0.9738	1.0304	NaN	NaN	2	1	NaN	NaN	0	0	0	0	0	0	0	0	0	0	0	0	0	8	0	0	0	8	0	0	0	0	0	0	0	8	0	0	0	0	0	0	0	0	0	0	0	0	0	0	0	0	0	0	0	0	0	0	0	0	0	0	0	0	0	0	0	9	0	0	0	0	0	0	1	10	0	0	0	0	0	0	0	0	0	0	0	0	0	0	0	0	0	0	0	0	0	0	0	0	1324
ENSG00000204851	PNMA8B	40	49	50	52	64	40	47	54	79	57	48	66	93	96	94	45	68	54	0.2621	0.5066	0.3251	0.7127	0.1982	0.4819	0.2647	0.7356	0.1608	0.4128	0.2148	0.6542	0.3791	0.7	0.7055	0.9305	0.1707	0.4027	0.3522	0.6488	0.2856	0.6088	0.5751	0.8768	0.1403	0.2719	0.1674	0.4011	0.1326	0.3621	0.3039	0.6187	0.1053	0.2326	0.1291	0.3655	0.0533	0.2216	0.073	0.431	0.1507	0.3901	0.3326	0.6492	0.1785	0.461	0.4006	0.7454	6.0214	6.3662	3.8498	4.4953	3.7982	5.8301	4.453	1.9979	4.1254	6.2392	3.8373	2.5563	7.7217	21.8235	3.3957	6.0951	5.8998	20.519	2.3911	8.8751	3.5881	5.7258	3.3485	4.0186	0	516	0	0	0	607	0	0	0	608	0	0	2	608	0	0	4	778	0	0	3	466	0	0	2	549	0	0	9	668	0	0	7	940	0	0	8	715	0	0	1	639	0	0	1	796	0	0	4	1137	0	0	5	1220	0	0	3	1177	0	0	1	584	0	0	6	874	0	0	5	652	0	0	0	0	0	1	0	1	0	0	1	1	0	0	0	0	0	0	1	0	4677
ENSG00000160013	PTGIR	17	24	26	18	16	23	28	26	25	26	5	14	18	9	9	2	10	17	0.0149	0.3329	0	0.8061	0.0105	0.2712	0	0.7033	0.4004	0.7202	0.4868	0.9279	0.1625	0.5122	0.2316	0.826	0.1705	0.5228	0.241	0.8342	0.1824	0.5421	0.2555	0.851	0.2456	0.6144	0.3262	0.8965	0.0284	0.4301	0	0.9085	0.0184	0.3659	0	0.8481	0.0383	0.47	0	0.9334	0.2236	1	1	0.9747	0.0113	0.2819	0	0.7232	0.8173	1.6754	0.8055	2.2262	4.9122	2.1268	2.5163	2.5936	2.57	2.5382	2.6109	2.3893	3.0235	2.0704	0.8871	1.199	0.8355	1.4781	0.9416	1.0834	2	1	0.8095	2.1144	0	153	0	0	1	212	0	0	0	214	0	0	0	135	0	0	0	136	0	0	0	189	0	0	2	250	0	0	1	207	0	0	1	210	0	0	1	210	0	0	0	47	0	0	0	111	0	0	1	152	0	0	0	67	0	0	0	94	0	0	0	22	0	0	2	97	0	0	0	147	0	0	0	0	0	0	0	0	0	0	0	0	0	0	0	0	0	0	0	0	2078
ENSG00000167414	GNG8	47	85	63	86	117	89	62	64	95	126	45	87	92	95	78	37	48	38	0.0037	0.0805	0	0.2345	0.004	0.0888	0	0.2577	0.0055	0.1357	0	0.3861	0.0046	0.1049	0	0.3025	0.0407	0.1701	0.0547	0.3378	0.0299	0.1315	0.0394	0.2693	0.0033	0.0711	0	0.2077	0.0632	0.2654	0.0901	0.5068	0.0043	0.0966	0	0.2795	0.0074	0.1936	0	0.5334	0.0942	0.359	0.1376	0.6464	0.2696	0.599	0.3531	0.8561	0.93	10.73	0.9235	9.588	0.8742	5.6884	0.9078	7.8568	2.4566	12.576	2.3814	16.3955	0.9407	12.4007	2.3099	6.8184	0.9164	8.6798	0.8324	3.5674	2.3683	4.5389	3.8456	2.822	0	332	0	0	0	634	0	0	0	434	0	0	0	635	0	0	0	794	0	0	0	683	0	0	0	453	0	0	0	472	0	0	1	708	0	0	1	942	0	0	0	354	0	0	0	638	0	0	0	712	0	0	1	655	0	0	0	585	0	0	0	274	0	0	1	361	0	0	2	278	0	0	0	0	0	0	0	0	0	0	0	0	0	0	0	0	0	0	0	0	216
ENSG00000197380	DACT3	143	162	204	191	191	174	243	190	226	208	95	141	187	188	176	70	105	136	0.0697	0.172	0.1458	0.302	0.1214	0.2129	0.1402	0.3023	0.0498	0.1092	0.0596	0.1755	0.1344	0.2506	0.2305	0.3839	0.205	0.3309	0.3144	0.4664	0.2715	0.4222	0.4045	0.5757	0.076	0.145	0.0889	0.2168	0.1121	0.2134	0.1321	0.3152	0.0975	0.2098	0.186	0.3454	0.0884	0.2357	0.1133	0.3977	0.182	0.3276	0.2142	0.463	0.1018	0.226	0.1984	0.3753	4.6229	22.2857	10.8061	41.7906	6.55	55.6008	7.843	23.537	11.2194	22.7836	11.5937	15.992	8.9206	54.8234	8.5213	32.9389	5.8126	21.9465	4.1694	14.295	8.9911	19.5501	5.3956	18.55	0	1839	0	0	3	2251	0	0	0	2573	0	0	2	2553	0	0	7	2445	0	0	6	2340	0	0	4	3049	0	0	11	2371	0	0	18	3002	0	0	22	2823	0	0	0	1219	0	0	0	1765	0	0	5	2398	0	0	5	2489	0	0	8	2327	0	0	2	858	0	0	5	1270	0	0	7	1752	0	0	0	0	0	0	1	0	0	0	1	3	0	0	0	0	0	0	0	0	3085
ENSG00000105287	PRKD2	150	225	227	279	256	245	286	204	271	274	110	154	196	210	189	89	128	135	0.1521	0.2847	0.2611	0.4337	0.0642	0.1355	0.0767	0.2126	0.1181	0.199	0.135	0.2768	0.097	0.2066	0.1831	0.3388	0.2663	0.4126	0.395	0.5622	0.0394	0.1101	0.089	0.206	0.0556	0.1228	0.0673	0.1967	0.1377	0.2577	0.1627	0.3748	0.087	0.1716	0.1032	0.259	0.0796	0.2139	0.1017	0.3638	0.1214	0.2938	0.2525	0.4946	0.11	0.2162	0.131	0.3239	7.5466	19.0715	7.0194	46.7513	12.5346	52.7235	5.9565	22.9321	11.9057	17.0834	3.9546	31.9055	6.4352	48.0205	8.5975	26.0903	8.0573	40.7243	4.1841	16.2305	4.3571	10.5799	7.8171	29.7637	2	1505	0	0	2	2255	0	0	1	2305	0	0	6	2805	0	0	12	2580	0	0	4	2440	0	0	7	2834	0	0	8	2048	0	0	21	2735	0	0	6	2774	0	0	0	1099	0	0	0	1539	0	0	4	1949	0	0	5	2066	0	0	5	1965	0	0	2	920	0	0	6	1294	0	0	4	1400	0	0	0	0	0	0	1	0	0	0	1	1	0	0	1	0	1	0	0	0	3321
ENSG00000104848	KCNA7	2	3	1	3	3	4	3	5	2	1	0	1	2	4	1	0	1	2	0.0377	0.4678	0	0.9323	0.0355	0.4598	0	0.9278	0.0379	0.4695	0	0.9336	0.2236	1	1	0.9747	0.0424	0.4835	0	0.9406	0.0493	0.5035	0	0.9492	0.0386	0.4712	0	0.9342	0.0373	0.4665	0	0.9319	0.0433	0.4862	0	0.9417	0	NaN	NaN	1	0.0454	0.4925	0	0.9447	0.0404	0.4766	0	0.937	0.9381	1.0886	0.9266	1.1101	0.938	1.0809	2	1	0.9617	1.0475	0.997	1.0043	0.9424	1.0787	0.9351	1.0897	0.9669	1.042	NaN	NaN	0.9766	1.0265	0.952	1.0656	0	22	0	0	0	16	0	0	0	8	0	0	0	27	0	0	0	27	0	0	0	31	0	0	0	25	0	0	1	46	0	0	0	13	0	0	0	1	0	0	0	0	0	0	0	9	0	0	0	19	0	0	0	34	0	0	0	12	0	0	0	0	0	0	0	8	0	0	0	16	0	0	0	0	0	0	0	0	0	0	0	0	0	0	0	0	0	0	0	0	4372
ENSG00000221916	C19orf73	17	13	24	27	24	20	34	23	22	39	6	22	32	35	25	7	24	18	0.2752	0.683	0.8572	0.9607	0.2219	0.5903	0.3003	0.8833	0.4682	0.8012	1	0.9803	0.1798	0.5354	0.2518	0.8436	0.455	0.7562	0.5384	0.9413	0.2621	0.6461	0.6601	0.9345	0.0072	0.1844	0	0.5099	0.4387	0.747	0.5226	0.939	0.1722	0.5269	0.243	0.8385	0.0236	0.4029	0	0.886	0.0098	0.2529	0	0.6658	0.0108	0.2714	0	0.7026	2.5955	1.2646	2.8533	2.1551	4.3059	1.1751	2.6286	2.4712	5.6416	2.0401	2.8004	1.6011	0.845	3.8387	5.3605	2.0314	2.5647	2.4931	0.8628	1.3039	0.813	2.4718	0.8124	2.2394	1	156	0	0	0	105	0	0	0	202	0	0	0	257	0	0	3	230	0	0	1	194	0	0	6	322	0	0	1	191	0	0	2	205	0	0	5	362	0	0	0	42	0	0	0	188	0	0	0	262	0	0	2	295	0	0	1	223	0	0	0	66	0	0	0	198	0	0	0	157	0	0	0	0	0	0	0	0	0	0	0	1	0	0	0	0	0	0	0	0	742
ENSG00000130528	HRC	12	35	29	33	28	28	29	18	36	41	11	28	29	30	24	12	13	16	0.0082	0.214	0	0.5811	0.0085	0.2233	0	0.6029	0.0077	0.2009	0	0.5504	0.2273	0.5943	0.3063	0.8845	0.0871	0.327	0.1244	0.594	0.083	0.3212	0.1193	0.589	0.0065	0.1591	0	0.446	0.009	0.2375	0	0.6342	0.0084	0.2185	0	0.5908	0.0161	0.3443	0	0.8208	0.0138	0.3175	0	0.7829	0.0113	0.2783	0	0.7154	0.8274	3.1235	0.8213	2.9359	0.8331	3.4065	2.9095	2.1616	2.4709	5.4445	2.4058	5.4411	0.8647	4.6816	0.8135	2.6885	0.8263	3.0416	0.8248	1.6069	0.8158	1.7936	0.815	2.1667	2	113	0	0	0	346	0	0	1	282	0	0	0	327	0	0	0	282	0	0	0	251	0	0	0	296	0	0	1	160	0	0	1	387	0	0	1	418	0	0	0	98	0	0	0	285	0	0	0	313	0	0	0	297	0	0	0	242	0	0	0	109	0	0	0	134	0	0	0	151	0	0	0	0	0	0	0	0	0	0	0	0	0	0	0	0	0	0	0	0	2357
ENSG00000063127	SLC6A16	9	6	11	2	5	4	8	6	10	8	7	3	10	9	9	4	5	1	0.0223	0.3927	0	0.8755	0.031	0.44	0	0.9149	0.4474	0.7598	0.5285	0.9485	0.0205	0.3776	0	0.8592	0.6227	0.8477	0.6893	0.9663	0.0142	0.3153	0	0.7766	0.554	0.8117	0.6284	0.9568	0.0207	0.3846	0	0.8688	0.2236	1	1	0.9747	0.0246	0.4065	0	0.8881	0.0213	0.3849	0	0.8674	0.0455	0.4926	0	0.9446	0.8586	1.3552	0.904	1.1722	5.215	1.8501	0.8522	1.4337	9.4295	1.9604	0.8275	1.8382	7.574	2.0007	0.8458	1.3811	2	1	0.8719	1.2986	0.8549	1.3941	0.9783	1.0278	0	120	0	0	0	84	0	0	0	170	0	0	0	29	0	0	0	85	0	0	0	45	0	0	1	116	0	0	0	75	0	0	2	166	0	0	0	138	0	0	0	110	0	0	0	49	0	0	2	177	0	0	0	111	0	0	2	113	0	0	0	64	0	0	0	81	0	0	0	7	0	0	0	0	0	0	0	0	0	0	0	0	0	0	0	0	0	0	0	0	2983
ENSG00000074219	TEAD2	40	53	92	60	57	48	89	57	66	70	57	72	88	83	76	21	49	57	0.2237	0.4309	0.2729	0.615	0.1104	0.2901	0.1428	0.4795	0.0023	0.0458	0	0.1351	0.101	0.2873	0.2349	0.5114	0.07	0.1899	0.0886	0.3268	0.0027	0.0546	0	0.1604	0.0019	0.0382	0	0.1131	0.0228	0.1234	0.0284	0.2696	0.0579	0.1643	0.0734	0.2895	0.0069	0.1677	0	0.4669	0.004	0.086	0	0.2495	0.0814	0.2138	0.1033	0.3611	6.6887	9.5039	4.0944	10.6714	0.9688	20.2419	3.4037	8.5402	4.1787	18.7302	0.9642	16.7561	0.9768	24.5925	1.9754	14.5062	3.9655	21.1296	0.8661	4.4015	0.9342	10.0185	4.3376	16.8088	0	588	0	0	1	821	0	0	1	1470	0	0	2	917	0	0	4	930	0	0	2	775	0	0	0	1460	0	0	5	888	0	0	2	1030	0	0	0	1122	0	0	0	922	0	0	0	1172	0	0	0	1438	0	0	1	1289	0	0	2	1217	0	0	0	334	0	0	0	693	0	0	2	881	0	0	0	0	0	1	0	0	0	1	0	0	0	0	0	0	0	0	0	0	2440
ENSG00000161652	IZUMO2	2	0	0	2	3	1	0	0	1	0	0	1	0	0	0	4	2	3	0.0365	0.4637	0	0.9301	0.0441	0.4889	0	0.9432	0	NaN	NaN	1	0	NaN	NaN	1	0.0416	0.4803	0	0.9386	0	NaN	NaN	1	0	NaN	NaN	1	0	NaN	NaN	1	0	NaN	NaN	1	0.0325	0.4481	0	0.9207	0.0382	0.4692	0	0.9329	0.0328	0.4488	0	0.9211	0.9313	1.0984	0.9702	1.0343	NaN	NaN	NaN	NaN	0.9589	1.0582	NaN	NaN	NaN	NaN	NaN	NaN	NaN	NaN	0.9107	1.1435	0.9416	1.0864	0.9123	1.1419	0	20	0	0	0	0	0	0	0	0	0	0	0	20	0	0	0	30	0	0	0	11	0	0	0	0	0	0	0	0	0	0	0	15	0	0	0	0	0	0	0	0	0	0	0	11	0	0	0	0	0	0	0	0	0	0	0	0	0	0	0	36	0	0	0	23	0	0	0	32	0	0	0	0	0	0	0	0	0	0	0	0	0	0	0	0	0	0	0	0	893
ENSG00000131398	KCNC3	33	42	50	40	49	32	53	60	43	55	22	33	51	50	43	19	29	36	0.527	0.7944	0.605	0.95	0.011	0.279	0	0.7184	0.0953	0.3634	0.1396	0.653	0.0778	0.3057	0.1117	0.5656	0.144	0.4818	0.2088	0.7985	0.2542	0.583	0.3363	0.8454	0.2563	0.5845	0.3385	0.8459	0.1944	0.5625	0.2695	0.8687	0.1389	0.4715	0.2021	0.7876	0.0172	0.3566	0	0.8378	0.6195	0.8468	0.6862	0.9666	0.2861	0.6174	0.3712	0.8693	7.1438	2.0942	0.8072	2.1392	2.3588	4.439	2.3987	5.8294	2.4262	2.8203	3.7139	2.9071	3.7442	2.913	2.6348	2.224	2.4137	2.9226	0.8266	1.5229	9.2474	1.9348	3.9527	2.6901	0	187	0	0	0	229	0	0	0	317	0	0	0	242	0	0	3	304	0	0	0	180	0	0	1	390	0	0	1	380	0	0	1	238	0	0	2	327	0	0	0	132	0	0	3	217	0	0	2	289	0	0	1	260	0	0	1	256	0	0	0	99	0	0	2	160	0	0	2	263	0	0	0	0	0	0	0	0	0	0	0	0	0	0	0	0	0	0	0	0	5447
ENSG00000131400	NAPSA	1	2	1	2	0	0	3	3	1	1	0	1	1	3	0	1	0	4	0	NaN	NaN	1	0	NaN	NaN	1	0.0382	0.4695	0	0.9333	0.0362	0.462	0	0.929	0.0468	0.4967	0	0.9465	0.0462	0.4957	0	0.9462	0.0465	0.4961	0	0.9463	0.0398	0.4755	0	0.9366	0	NaN	NaN	1	0.0463	0.4954	0	0.9461	0	NaN	NaN	1	0.2236	1	1	0.9747	NaN	NaN	NaN	NaN	0.9411	1.0836	0.9307	1.1048	0.984	1.0175	0.9803	1.0186	0.9824	1.0185	0.948	1.0666	NaN	NaN	0.9812	1.0193	NaN	NaN	2	1	0	13	0	0	0	18	0	0	0	9	0	0	0	24	0	0	0	0	0	0	0	0	0	0	0	25	0	0	0	24	0	0	0	5	0	0	0	6	0	0	0	0	0	0	0	7	0	0	0	5	0	0	0	26	0	0	0	0	0	0	0	6	0	0	0	0	0	0	1	30	0	0	0	0	0	0	0	0	0	0	0	0	0	0	0	0	0	0	0	0	3288
ENSG00000142530	FAM71E1	79	79	108	78	79	106	110	101	125	115	37	53	68	78	64	31	72	56	0.1813	0.3971	0.2295	0.5987	0.0236	0.1176	0.0301	0.2514	0.0029	0.0616	0	0.181	0.069	0.185	0.0876	0.3166	0.0958	0.2136	0.1176	0.3382	0.1113	0.2455	0.137	0.3844	0.0036	0.0759	0	0.2213	0.0515	0.2254	0.0717	0.4426	0.0494	0.2019	0.0671	0.3933	0.0074	0.1895	0	0.5221	0.0038	0.0819	0	0.2384	0.0553	0.2174	0.0758	0.4164	5.1812	8.467	2.1306	16.5707	0.9473	14.5117	4.2901	19.8855	5.8746	22.763	5.8601	19.0178	0.9401	11.5394	2.2728	8.2768	2.468	10.2939	0.8418	3.7021	0.9324	10.5495	2.5451	9.692	0	788	0	0	0	750	0	0	0	1019	0	0	0	753	0	0	3	787	0	0	1	1075	0	0	0	1031	0	0	2	951	0	0	3	1196	0	0	3	1114	0	0	0	340	0	0	0	563	0	0	0	677	0	0	1	767	0	0	1	641	0	0	0	283	0	0	0	707	0	0	1	543	0	0	0	0	0	0	0	0	0	0	0	0	0	0	0	0	0	0	0	0	1375
ENSG00000161677	JOSD2	64	106	101	60	82	96	75	92	96	136	58	50	80	77	67	24	59	34	0.1774	0.4464	0.2387	0.6953	0.2198	0.4785	0.2833	0.7056	0.1587	0.4144	0.2137	0.6591	0.1358	0.3884	0.3185	0.6638	0.0038	0.0824	0	0.2396	0.082	0.218	0.1049	0.3686	0.0038	0.0842	0	0.245	0.006	0.1516	0	0.4274	0.0049	0.114	0	0.3276	0.0097	0.2557	0	0.673	0.0059	0.1467	0	0.4146	0.1135	0.4711	0.3633	0.8356	3.7929	5.1006	4.7807	5.6592	3.6957	5.6471	3.1178	5.0328	0.93	10.4686	4.2497	16.1071	0.9273	10.1878	0.86	4.9408	0.897	7.0848	0.8077	2.4173	0.867	5.1652	1.8881	2.1857	2	460	0	0	2	750	0	0	2	719	0	0	2	395	0	0	3	515	0	0	3	599	0	0	2	537	0	0	6	610	0	0	0	656	0	0	2	916	0	0	0	376	0	0	1	375	0	0	0	598	0	0	0	503	0	0	0	495	0	0	0	190	0	0	0	382	0	0	3	277	0	0	0	1	0	0	1	0	0	2	0	0	0	0	0	0	0	0	0	1	996
ENSG00000105492	SIGLEC6	1	0	0	0	0	0	0	0	1	0	0	0	0	0	0	0	0	0	0	NaN	NaN	1	0	NaN	NaN	1	0	NaN	NaN	1	0	NaN	NaN	1	0.0439	0.4885	0	0.9429	0	NaN	NaN	1	0	NaN	NaN	1	0	NaN	NaN	1	0	NaN	NaN	1	0	NaN	NaN	1	0	NaN	NaN	1	0	NaN	NaN	1	NaN	NaN	NaN	NaN	NaN	NaN	NaN	NaN	0.9693	1.0355	NaN	NaN	NaN	NaN	NaN	NaN	NaN	NaN	NaN	NaN	NaN	NaN	NaN	NaN	1	12	0	0	0	0	0	0	0	0	0	0	0	0	0	0	0	0	0	0	0	0	0	0	0	0	0	0	0	0	0	0	0	10	0	0	0	0	0	0	0	0	0	0	0	0	0	0	0	0	0	0	0	0	0	0	0	0	0	0	0	0	0	0	0	0	0	0	0	0	0	0	0	0	0	0	0	0	0	0	0	0	0	0	0	0	0	0	0	0	3647
ENSG00000105501	SIGLEC5	2	0	0	0	0	0	0	0	1	0	0	0	0	0	0	0	0	0	0	NaN	NaN	1	0	NaN	NaN	1	0	NaN	NaN	1	0	NaN	NaN	1	0.0439	0.4885	0	0.9429	0	NaN	NaN	1	0	NaN	NaN	1	0	NaN	NaN	1	0	NaN	NaN	1	0	NaN	NaN	1	0	NaN	NaN	1	0	NaN	NaN	1	NaN	NaN	NaN	NaN	NaN	NaN	NaN	NaN	0.9693	1.0355	NaN	NaN	NaN	NaN	NaN	NaN	NaN	NaN	NaN	NaN	NaN	NaN	NaN	NaN	0	16	0	0	0	0	0	0	0	0	0	0	0	0	0	0	0	0	0	0	0	0	0	0	0	0	0	0	0	0	0	0	0	10	0	0	0	0	0	0	0	0	0	0	0	0	0	0	0	0	0	0	0	0	0	0	0	0	0	0	0	0	0	0	0	0	0	0	0	0	0	0	0	0	0	0	0	0	0	0	0	0	0	0	0	0	0	0	0	0	2360
ENSG00000105509	HAS1	0	1	1	0	0	1	0	0	1	0	0	1	0	7	4	1	2	3	0	NaN	NaN	1	0.0424	0.4831	0	0.9399	0	NaN	NaN	1	0	NaN	NaN	1	0.0416	0.4803	0	0.9386	0	NaN	NaN	1	0	NaN	NaN	1	0.0232	0.4008	0	0.884	0.2236	1	1	0.9747	0.0434	0.4858	0	0.9413	0.0372	0.4661	0	0.9313	0.0284	0.427	0	0.9052	NaN	NaN	0.9632	1.0519	NaN	NaN	NaN	NaN	0.9589	1.0582	NaN	NaN	NaN	NaN	0.8603	1.3127	2	1	0.9681	1.045	0.9357	1.093	0.8917	1.2191	0	0	0	0	0	7	0	0	0	7	0	0	0	0	0	0	0	0	0	0	0	15	0	0	0	0	0	0	0	0	0	0	0	15	0	0	0	0	0	0	0	0	0	0	0	14	0	0	0	0	0	0	0	95	0	0	2	60	0	0	0	12	0	0	0	25	0	0	0	45	0	0	0	0	0	0	0	0	0	0	0	0	0	0	0	0	0	0	0	0	2110
ENSG00000171051	FPR1	1	0	0	1	1	0	0	0	0	0	1	1	1	1	0	0	0	0	0.0455	0.4926	0	0.9446	0	NaN	NaN	1	0	NaN	NaN	1	0	NaN	NaN	1	0	NaN	NaN	1	0	NaN	NaN	1	0.2236	1	1	0.9747	0.0472	0.4971	0	0.9466	0	NaN	NaN	1	0	NaN	NaN	1	0	NaN	NaN	1	0	NaN	NaN	1	0.9783	1.0278	NaN	NaN	NaN	NaN	NaN	NaN	NaN	NaN	NaN	NaN	2	1	0.9864	1.0176	NaN	NaN	NaN	NaN	NaN	NaN	NaN	NaN	0	13	0	0	0	0	0	0	0	0	0	0	0	10	0	0	0	9	0	0	0	0	0	0	0	0	0	0	0	0	0	0	0	0	0	0	0	0	0	0	0	2	0	0	0	8	0	0	1	13	0	0	0	7	0	0	0	0	0	0	0	0	0	0	0	0	0	0	0	0	0	0	0	0	0	0	0	0	0	0	0	0	0	0	0	0	0	0	0	0	1965
ENSG00000161551	ZNF577	10	11	9	7	8	7	11	7	9	7	3	4	6	5	5	1	3	3	0.0213	0.3884	0	0.8723	0.0231	0.4002	0	0.8836	0.0139	0.3171	0	0.7815	0.0217	0.3894	0	0.8728	0.0181	0.3624	0	0.8436	0.0179	0.3587	0	0.8384	0.0229	0.3983	0	0.8814	0.0288	0.4314	0	0.9093	0.0264	0.4178	0	0.8981	0.0454	0.4922	0	0.9444	0.2236	1	1	0.9747	0.0304	0.437	0	0.9125	0.8494	1.3657	0.86	1.3147	0.8186	1.8038	0.8536	1.366	0.835	1.5002	0.8368	1.5277	0.8601	1.3259	0.8903	1.1962	0.8795	1.2504	0.9776	1.0288	2	1	0.9022	1.185	0	127	0	0	0	118	0	0	0	117	0	0	0	73	0	0	0	88	0	0	0	74	0	0	0	148	0	0	0	67	0	0	0	92	0	0	0	101	0	0	0	33	0	0	0	33	0	0	0	62	0	0	0	66	0	0	0	57	0	0	0	8	0	0	1	38	0	0	0	39	0	0	0	0	0	0	0	0	0	0	0	0	0	0	0	0	0	0	0	0	3148
ENSG00000198093	ZNF649	1	1	2	4	2	1	3	2	1	0	1	0	0	1	0	1	3	0	0.0394	0.4733	0	0.9351	0.0415	0.4802	0	0.9388	0.0362	0.4625	0	0.9294	0.2236	1	1	0.9747	0.0416	0.4803	0	0.9386	0	NaN	NaN	1	0	NaN	NaN	1	0.0449	0.4914	0	0.9443	0	NaN	NaN	1	0.0414	0.4795	0	0.9381	0.2236	1	1	0.9747	0	NaN	NaN	1	0.948	1.0758	0.9579	1.0572	0.9299	1.1021	2	1	0.9589	1.0582	NaN	NaN	NaN	NaN	0.9736	1.0281	NaN	NaN	0.9585	1.0613	2	1	NaN	NaN	0	14	0	0	0	11	0	0	0	25	0	0	0	45	0	0	0	23	0	0	0	17	0	0	0	30	0	0	1	25	0	0	0	15	0	0	0	0	0	0	0	4	0	0	0	0	0	0	0	0	0	0	0	12	0	0	0	0	0	0	0	16	0	0	1	21	0	0	0	0	0	0	0	0	0	0	0	0	0	0	0	0	0	0	0	0	0	0	0	0	3192
ENSG00000256683	ZNF350	5	11	16	9	9	14	13	9	18	14	4	6	9	5	8	3	3	5	0.5207	0.8001	0.5969	0.9584	0.3251	0.6816	0.4086	0.9258	0.9481	0.9895	0.9593	0.9958	0.016	0.3414	0	0.8168	0.0087	0.2212	0	0.5964	0.2826	0.6473	0.3653	0.9116	0.4428	0.7563	0.5242	0.9472	0.2236	1	1	0.9747	0.5412	0.8105	0.6155	0.9605	0.0337	0.4527	0	0.9235	0.0398	0.4753	0	0.9363	0.025	0.4103	0	0.8919	6.4846	1.8393	3.6977	1.9038	90.226	2.0587	0.826	1.6282	0.8294	3.0016	3.3266	1.9874	5.1685	1.8659	2	1	6.9287	1.8463	0.917	1.1302	0.949	1.0685	0.8721	1.279	0	52	0	0	0	100	0	0	0	181	0	0	0	114	0	0	1	108	0	0	1	149	0	0	2	132	0	0	0	99	0	0	0	228	0	0	1	154	0	0	0	48	0	0	0	63	0	0	2	102	0	0	2	53	0	0	1	90	0	0	0	33	0	0	0	19	0	0	0	55	0	0	0	0	0	0	0	0	0	0	0	0	0	0	1	0	0	0	0	0	2355
ENSG00000174951	FUT1	4	14	11	10	15	7	15	11	14	10	2	5	3	7	2	2	5	6	0.3008	0.6634	0.3839	0.9191	0.6258	0.8517	0.6912	0.969	0.0131	0.3101	0	0.7716	0.4568	0.8044	1	0.9841	0.0126	0.3018	0	0.7574	0.0164	0.3466	0	0.8238	0.0305	0.4382	0	0.9138	0.0278	0.427	0	0.906	0.0391	0.4721	0	0.9345	0.0359	0.4606	0	0.928	0.0241	0.4053	0	0.8877	0.0228	0.3974	0	0.8806	3.4674	1.9342	9.2697	1.8727	0.8114	1.849	3.9545	1.0657	0.8132	1.9271	0.827	1.5937	0.9009	1.1772	0.8852	1.2117	0.9459	1.0784	0.9296	1.1102	0.8668	1.2978	0.8594	1.3295	0	42	0	0	0	164	0	0	1	121	0	0	0	125	0	0	1	166	0	0	1	84	0	0	0	154	0	0	4	130	0	0	0	140	0	0	0	110	0	0	0	27	0	0	0	36	0	0	0	38	0	0	0	70	0	0	0	21	0	0	0	28	0	0	0	66	0	0	0	63	0	0	0	0	0	0	0	0	0	0	0	0	0	0	0	0	0	0	0	0	4246
ENSG00000105552	BCAT2	209	332	345	371	409	382	355	298	445	492	139	216	281	261	199	83	138	150	0.0562	0.1234	0.1079	0.2084	0.0491	0.0955	0.0575	0.1449	0.0383	0.086	0.0457	0.1402	0.0345	0.0904	0.075	0.1658	0.075	0.1427	0.1305	0.2248	0.0494	0.0903	0.057	0.133	0.0009	0.0181	0	0.0539	0.0015	0.0305	0	0.0907	0.0253	0.0833	0.0316	0.1583	0.0749	0.2582	0.1946	0.4902	0.0486	0.1403	0.0614	0.2501	0.0381	0.1101	0.0477	0.1981	5.9747	42.4411	8.8465	87.0958	6.3305	69.9148	4.4248	44.4113	8.1615	48.9919	10.5217	109.971	0.992	53.751	0.978	31.0823	3.3902	38.7037	2.7357	7.9644	3.9281	25.1746	3.9927	33.6234	0	2215	0	0	1	3437	0	0	0	3608	0	0	0	3771	0	0	10	4235	0	0	6	4125	0	0	4	3683	0	0	7	3413	0	0	12	4402	0	0	7	5084	0	0	0	1446	0	0	0	2204	0	0	0	2926	0	0	0	2606	0	0	2	2081	0	0	4	839	0	0	2	1358	0	0	2	1536	0	0	0	0	0	0	2	1	0	1	0	0	0	0	0	0	0	1	0	0	2254
ENSG00000087076	HSD17B14	48	67	78	75	66	87	81	62	95	121	52	59	93	96	75	36	57	39	0.0047	0.1075	0	0.3093	0.0386	0.1674	0.0517	0.3365	0.0041	0.0901	0	0.2615	0.0041	0.0884	0	0.2567	0.0312	0.1361	0.0409	0.2779	0.0636	0.1745	0.0807	0.3022	0.0282	0.126	0.0367	0.2599	0.1164	0.3157	0.1538	0.5228	0.0445	0.1849	0.0602	0.3646	0.0066	0.165	0	0.4609	0.1399	0.3625	0.1851	0.5839	0.0058	0.136	0	0.3856	0.9058	7.6405	2.368	12.348	0.9207	9.4062	0.9275	9.6524	2.3901	15.811	4.1584	20.6698	2.3475	16.9547	3.8183	8.8626	2.4475	11.3477	0.8574	4.457	3.9395	7.4504	0.8854	5.74	0	436	0	0	0	610	0	0	1	718	0	0	0	679	0	0	0	598	0	0	1	802	0	0	0	696	0	0	0	572	0	0	1	873	0	0	2	1136	0	0	0	498	0	0	0	583	0	0	1	873	0	0	2	866	0	0	1	693	0	0	0	332	0	0	2	566	0	0	0	370	0	0	0	0	0	0	0	0	0	0	0	0	0	0	0	0	0	0	0	0	1050
ENSG00000105559	PLEKHA4	41	56	65	61	74	67	73	66	77	95	33	53	73	71	56	40	44	52	0.168	0.3664	0.2109	0.5554	0.0464	0.1908	0.0629	0.3746	0.0342	0.1503	0.0451	0.3056	0.0835	0.2216	0.1066	0.3748	0.0278	0.1266	0.0359	0.2627	0.0218	0.1045	0.0277	0.2221	0.0302	0.1321	0.0393	0.2704	0.1241	0.3361	0.1645	0.5535	0.0038	0.0814	0	0.237	0.0055	0.1252	0	0.3568	0.1418	0.3601	0.1856	0.5772	0.048	0.1896	0.0646	0.3683	5.3961	10.0078	2.4643	10.9879	2.3558	13.9167	4.2421	15.7206	2.3067	16.5453	2.2199	19.702	2.3911	16.3536	3.7572	7.958	0.9348	10.6356	0.8984	6.382	4.075	7.7735	2.5705	11.5523	1	489	0	0	0	729	0	0	0	848	0	0	0	733	0	0	3	860	0	0	1	727	0	0	1	930	0	0	2	827	0	0	1	942	0	0	1	1179	0	0	0	423	0	0	0	646	0	0	1	854	0	0	2	832	0	0	0	727	0	0	0	452	0	0	2	582	0	0	1	631	0	0	0	0	0	0	0	0	0	0	0	0	0	0	0	0	0	0	0	0	3073
ENSG00000063244	U2AF2	653	839	981	964	985	977	1108	925	1159	1363	492	640	978	1187	912	354	622	590	0.0395	0.0694	0.0651	0.1061	0.0307	0.0582	0.0542	0.0932	0.0544	0.0855	0.0818	0.122	0.06	0.0903	0.0869	0.1254	0.0907	0.1244	0.1214	0.1618	0.083	0.1136	0.111	0.1478	0.0343	0.0585	0.0549	0.0878	0.0192	0.0366	0.0221	0.0554	0.0168	0.0373	0.0326	0.0643	0.0587	0.0998	0.0666	0.1412	0.0849	0.1322	0.1265	0.1869	0.0534	0.0907	0.0851	0.1355	10.7368	143.493	8.69	139.694	15.6545	167.199	18.611	187.161	28.7681	202.442	29.2992	228.375	11.989	192.5	9.735	265.114	6.2165	159.873	13.1247	122.771	15.5564	101.991	11.7886	117.952	2	10700	0	0	9	13820	0	0	1	16240	0	0	7	15550	0	0	23	16050	0	0	20	16010	0	0	30	18160	0	0	36	15540	0	0	49	18940	0	0	50	22610	0	0	0	8220	0	0	6	10260	0	0	25	15950	0	0	13	19620	0	0	16	14880	0	0	9	5792	0	0	26	10270	0	0	21	9736	0	0	0	0	0	0	2	0	1	4	3	1	0	0	4	1	3	0	1	3	3022
ENSG00000063245	EPN1	922	1261	1138	1339	1339	1228	1359	1141	1480	1637	532	918	1130	1110	1042	388	665	680	0.0472	0.0792	0.0745	0.1176	0.0299	0.0583	0.0532	0.0945	0.0352	0.0626	0.058	0.0962	0.0254	0.0483	0.044	0.0772	0.0718	0.104	0.1005	0.1407	0.0376	0.0626	0.0591	0.0928	0.0289	0.053	0.0484	0.0826	0.0283	0.0629	0.0558	0.1086	0.0725	0.1122	0.1071	0.1582	0.0259	0.0721	0.0576	0.1357	0.0204	0.053	0.0438	0.0976	0.0634	0.1067	0.0996	0.1579	12.4202	144.093	8.1166	130.521	10.4517	156.193	8.7536	171.93	21.8476	188.063	12.8472	191.926	9.7492	174.129	6.0295	89.2799	16.2095	128.142	4.0856	52.4815	4.6108	82.0981	12.0636	100.983	10	9906	0	0	11	13290	0	0	13	12290	0	0	22	14050	0	0	26	14110	0	0	17	12660	0	0	22	14620	0	0	19	12680	0	0	40	15700	0	0	28	17350	0	0	4	5636	0	0	11	9743	0	0	20	11850	0	0	13	11600	0	0	29	11280	0	0	7	4132	0	0	9	6912	0	0	24	7300	0	0	2	3	3	4	4	2	4	4	6	3	0	3	6	1	4	2	2	7	16219
ENSG00000160505	NLRP4	1	0	0	0	0	0	0	0	1	0	0	0	0	0	0	0	1	1	0	NaN	NaN	1	0	NaN	NaN	1	0	NaN	NaN	1	0	NaN	NaN	1	0.0451	0.4918	0	0.9444	0	NaN	NaN	1	0	NaN	NaN	1	0	NaN	NaN	1	0	NaN	NaN	1	0	NaN	NaN	1	0.0395	0.4724	0	0.9343	0.0382	0.4681	0	0.9318	NaN	NaN	NaN	NaN	NaN	NaN	NaN	NaN	0.9754	1.0281	NaN	NaN	NaN	NaN	NaN	NaN	NaN	NaN	NaN	NaN	0.9499	1.0811	0.9437	1.0934	1	13	0	0	0	0	0	0	0	0	0	0	0	0	0	0	0	0	0	0	0	0	0	0	0	0	0	0	0	0	0	0	0	8	0	0	0	0	0	0	0	0	0	0	0	0	0	0	0	0	0	0	0	0	0	0	0	0	0	0	0	0	0	0	0	21	0	0	0	21	0	0	0	0	0	0	0	0	0	0	0	0	0	0	0	0	0	0	0	0	3713
ENSG00000105549	THEG	8	13	15	9	23	18	18	21	16	25	0	4	3	3	4	2	1	0	0.0107	0.2723	0	0.7053	0.2687	0.637	0.3504	0.9084	0.2542	0.6229	0.3356	0.9008	0.0098	0.2528	0	0.6658	0.3351	0.6896	0.419	0.929	0.4437	0.7491	0.5277	0.9388	0.0334	0.4502	0	0.9215	0.042	0.4823	0	0.9399	0.0412	0.4798	0	0.9387	0.0385	0.47	0	0.9332	0.0416	0.4801	0	0.9386	0	NaN	NaN	1	0.809	2.219	3.1862	1.9866	3.0861	2.0421	0.813	2.4718	3.7868	1.8823	5.4776	2.055	0.9175	1.1421	0.9601	1.051	0.9556	1.0566	0.9431	1.0848	0.9589	1.0586	NaN	NaN	0	71	0	0	0	118	0	0	0	115	0	0	0	65	0	0	0	199	0	0	1	175	0	0	1	178	0	0	0	172	0	0	1	127	0	0	2	214	0	0	0	0	0	0	0	39	0	0	0	31	0	0	0	20	0	0	0	16	0	0	0	22	0	0	0	16	0	0	0	0	0	0	0	0	0	0	0	0	0	0	0	0	0	0	0	0	0	0	0	0	1649
ENSG00000183186	C2CD4C	146	186	160	204	198	156	198	222	225	267	76	117	147	140	100	51	69	80	0.0351	0.0941	0.0431	0.1651	0.0823	0.17	0.0982	0.2629	0.0332	0.089	0.0406	0.1566	0.0883	0.1687	0.1533	0.2648	0.1515	0.2601	0.2436	0.382	0.0899	0.1727	0.1567	0.2718	0.0221	0.0762	0.0273	0.148	0.0397	0.1253	0.0503	0.2319	0.0839	0.1898	0.1026	0.304	0.0039	0.0841	0	0.2444	0.0877	0.2177	0.1106	0.3591	0.0161	0.087	0.0193	0.1929	4.545	45.5083	7.1647	36.5865	4.5406	48.262	7.9181	39.0837	9.8572	28.1322	7.7807	37.3159	3.1897	40.001	3.4938	25.4196	5.8021	25.9893	0.9365	10.2775	4.7718	18.0976	2.0112	21.7279	1	2181	0	0	2	2599	0	0	0	2314	0	0	2	2914	0	0	3	2795	0	0	4	2061	0	0	3	2878	0	0	14	3286	0	0	15	3116	0	0	14	3606	0	0	1	1049	0	0	1	1634	0	0	2	2039	0	0	2	1974	0	0	3	1433	0	0	0	697	0	0	3	1020	0	0	1	1228	0	0	0	0	0	0	0	0	0	3	1	3	0	0	0	0	0	0	1	0	3099
ENSG00000129946	SHC2	388	513	541	515	581	510	698	543	662	662	290	422	458	452	469	202	309	317	0.0531	0.0944	0.0609	0.1369	0.0464	0.0901	0.054	0.1369	0.037	0.0705	0.0428	0.1064	0.0317	0.0638	0.0371	0.0991	0.0633	0.1156	0.1067	0.1789	0.0365	0.0794	0.0697	0.1347	0.0092	0.0388	0.0252	0.0846	0.0204	0.0643	0.025	0.1213	0.0305	0.0657	0.0363	0.1052	0.0015	0.0294	0	0.0874	0.066	0.1485	0.1285	0.2519	0.0405	0.1024	0.0857	0.1846	11.4194	113.714	8.8802	93.1136	9.4945	129.774	8.26	125.574	9.322	71.2622	6.2698	72.5644	2.524	62.3194	3.6231	54.4691	7.0519	104.198	0.9795	32.348	5.5964	32.1377	4.664	40.7995	3	3639	0	0	2	4705	0	0	2	5166	0	0	5	4904	0	0	8	5580	0	0	6	4619	0	0	7	6593	0	0	6	5180	0	0	15	6106	0	0	11	6133	0	0	1	2579	0	0	1	4038	0	0	5	4245	0	0	3	4177	0	0	5	4552	0	0	0	1965	0	0	9	2849	0	0	7	3087	0	0	0	0	0	0	1	0	0	0	1	2	0	0	1	0	1	0	2	1	2494
ENSG00000181781	ODF3L2	6	8	9	8	12	13	12	9	9	14	3	6	8	8	9	2	5	6	0.0183	0.3645	0	0.8463	0.3714	0.714	0.455	0.9366	0.0155	0.3378	0	0.8127	0.0156	0.3373	0	0.8109	0.0169	0.3503	0	0.8285	0.0126	0.3005	0	0.7552	0.0216	0.3901	0	0.8738	0.7418	0.9039	0.791	0.9792	0.0173	0.3545	0	0.8341	0.0387	0.4715	0	0.9344	0.2236	1	1	0.9747	0.0196	0.3729	0	0.8546	0.8344	1.4861	4.1849	1.8592	0.8211	1.6451	0.8254	1.6576	0.8305	1.5729	0.8134	1.9394	0.8518	1.3596	15.0281	1.9248	0.8311	1.5451	0.9429	1.0777	2	1	0.8453	1.4521	0	74	0	0	0	78	0	0	0	98	0	0	0	80	0	0	0	108	0	0	1	133	0	0	0	128	0	0	0	102	0	0	0	101	0	0	0	150	0	0	0	24	0	0	0	53	0	0	0	67	0	0	1	98	0	0	0	103	0	0	0	21	0	0	1	48	0	0	0	79	0	0	0	0	0	0	0	0	0	0	0	0	0	0	0	0	0	0	0	0	1604
ENSG00000099821	POLRMT	199	302	291	325	332	309	316	278	372	427	136	215	249	292	224	102	188	147	0.0653	0.1481	0.1295	0.2529	0.068	0.1324	0.0798	0.2002	0.0287	0.0774	0.0351	0.1367	0.1532	0.2608	0.2441	0.3811	0.0933	0.1724	0.1583	0.2663	0.0832	0.1573	0.1433	0.2461	0.0807	0.1737	0.1533	0.2879	0.0932	0.1788	0.1096	0.2665	0.071	0.1419	0.0841	0.2168	0.0229	0.1141	0.029	0.2446	0.0598	0.1618	0.1327	0.2945	0.0956	0.1902	0.1136	0.2877	5.4863	31.5301	8.5456	58.3624	4.5343	56.1327	10.1241	28.8012	8.6013	41.3274	8.2116	44.0427	5.9861	28.5282	8.5788	41.2129	7.9505	50.1979	2.1313	17.1229	4.0224	20.8785	7.7469	34.5699	0	2186	0	0	1	2936	0	0	0	3077	0	0	3	3295	0	0	8	3422	0	0	5	2966	0	0	3	3174	0	0	16	2819	0	0	13	3801	0	0	13	4054	0	0	0	1364	0	0	1	2166	0	0	8	2409	0	0	5	2849	0	0	5	2334	0	0	1	1021	0	0	6	1968	0	0	4	1581	0	0	0	0	0	0	0	0	0	2	1	2	0	0	0	0	1	0	1	0	3771
ENSG00000141873	SLC39A3	251	343	376	353	341	372	389	322	407	425	159	240	283	319	264	144	185	180	0.0785	0.175	0.1536	0.2947	0.105	0.1791	0.1202	0.2516	0.0866	0.1496	0.0991	0.2122	0.2056	0.3202	0.3057	0.4432	0.0377	0.0985	0.0818	0.18	0.2054	0.3188	0.3045	0.4407	0.0173	0.0604	0.0213	0.1183	0.0473	0.1206	0.0582	0.206	0.1296	0.2524	0.2295	0.3942	0.1326	0.261	0.1587	0.3883	0.1296	0.2746	0.2448	0.4423	0.2212	0.3953	0.3685	0.5771	5.5628	26.249	12.1889	58.2779	11.9785	70.9091	12.9812	27.6735	4.4353	40.5047	13.1555	28.2177	3.1686	50.9373	4.8604	36.9808	7.0232	20.8856	7.4961	22.3899	5.6941	15.1378	7.633	11.8043	3	2235	0	0	3	2796	0	0	1	3624	0	0	1	2994	0	0	8	2969	0	0	7	3018	0	0	7	3664	0	0	21	3121	0	0	7	3365	0	0	21	3678	0	0	0	1545	0	0	1	2006	0	0	2	2454	0	0	3	2654	0	0	10	2369	0	0	4	1281	0	0	8	1796	0	0	12	1679	0	0	0	0	0	0	0	0	0	2	1	1	0	0	0	0	0	0	0	0	2940
ENSG00000104969	SGTA	481	664	628	710	746	812	662	606	901	967	307	446	632	563	467	221	353	332	0.0227	0.0541	0.027	0.0913	0.0705	0.1112	0.0788	0.1504	0.0532	0.0965	0.0612	0.1413	0.0483	0.1014	0.0905	0.1688	0.1003	0.1567	0.1493	0.2211	0.1046	0.1609	0.1536	0.2248	0.0015	0.0177	0	0.0492	0.0489	0.1012	0.0577	0.1584	0.0909	0.1506	0.1031	0.2087	0.1188	0.2195	0.1393	0.319	0.0506	0.1278	0.1071	0.2286	0.0773	0.1645	0.1451	0.2716	5.7183	103.54	17.2795	143.16	10.7164	104.267	6.6479	58.7987	15.0543	81.0725	15.995	83.4604	1.2476	68.5125	7.5018	69.2889	13.8455	81.2608	9.2226	34.4151	4.5985	31.3857	6.1896	31.4943	2	3746	0	0	3	5445	0	0	2	4883	0	0	7	5779	0	0	5	6011	0	0	11	6542	0	0	7	5130	0	0	10	4562	0	0	23	7151	0	0	25	7777	0	0	0	2351	0	0	0	3549	0	0	2	5138	0	0	5	4494	0	0	8	3652	0	0	5	1758	0	0	7	2763	0	0	9	2566	0	0	0	0	0	0	0	0	0	0	1	2	0	0	0	0	0	0	1	1	2231
ENSG00000175691	ZNF77	7	2	7	4	5	6	3	4	5	2	0	4	3	3	7	1	3	7	0.0246	0.4074	0	0.8895	0.0185	0.362	0	0.8417	0.0276	0.4233	0	0.9021	0.8782	0.9613	0.9034	0.9902	0.6247	0.8509	0.6904	0.9687	0.2236	1	1	0.9747	0.0327	0.4485	0	0.9209	0.2236	1	1	0.9747	0.5094	0.7938	0.5865	0.9568	0.0438	0.4874	0	0.9422	0.0292	0.4317	0	0.9085	0.3794	0.7636	1	0.9801	0.87	1.29	0.8421	1.515	0.888	1.2338	36.1375	2.0093	9.2551	1.88	2	1	0.9123	1.1432	2	1	6.2734	1.8456	0.9696	1.0401	0.896	1.2033	3.2024	1.0723	0	112	0	0	0	39	0	0	0	106	0	0	0	68	0	0	0	73	0	0	0	105	0	0	0	59	0	0	1	66	0	0	1	79	0	0	1	36	0	0	0	0	0	0	0	46	0	0	0	32	0	0	2	51	0	0	1	98	0	0	0	11	0	0	0	48	0	0	3	131	0	0	0	0	0	0	0	0	0	0	0	0	0	0	0	0	0	0	0	0	2040
ENSG00000065717	TLE2	9	4	5	4	8	7	2	12	8	11	16	14	18	21	23	6	22	14	0.0236	0.4032	0	0.8865	0.0252	0.4123	0	0.8938	0.0412	0.4794	0	0.9384	0.36	0.7057	0.4434	0.9335	0.0215	0.3891	0	0.8729	0.0166	0.3501	0	0.8289	0.0102	0.2596	0	0.6793	0.0128	0.3085	0	0.7698	0.009	0.2378	0	0.6355	0.027	0.4221	0	0.9023	0.0104	0.2678	0	0.697	0.0128	0.3034	0	0.7598	0.862	1.3011	0.872	1.2688	0.9559	1.0584	4.0721	1.8806	0.8514	1.3638	0.8256	1.567	0.8135	2.3851	0.8077	1.8551	0.8142	2.6805	0.8809	1.2291	0.8078	2.2676	0.8146	1.9159	0	90	0	0	0	29	0	0	0	49	0	0	0	36	0	0	0	76	0	0	0	65	0	0	0	18	0	0	1	112	0	0	0	73	0	0	0	107	0	0	0	166	0	0	0	129	0	0	0	167	0	0	0	194	0	0	0	215	0	0	0	53	0	0	0	181	0	0	0	129	0	0	0	0	0	0	0	0	0	0	0	0	0	0	0	0	0	0	0	0	2812
ENSG00000130433	CACNG6	26	44	35	45	32	56	52	27	41	52	26	33	58	70	59	17	37	30	0.0065	0.1608	0	0.4502	0.1287	0.3355	0.1691	0.5455	0.114	0.3958	0.3093	0.7077	0.2301	0.5379	0.3047	0.7975	0.0672	0.2611	0.0938	0.4906	0.1056	0.3618	0.2803	0.6553	0.0871	0.2937	0.2248	0.546	0.0041	0.0896	0	0.26	0.0606	0.1993	0.0813	0.3634	0.0091	0.2314	0	0.6194	0.0714	0.284	0.1011	0.5319	0.006	0.1415	0	0.3998	0.8609	4.6114	3.9989	8.4911	2.434	3.8169	3.8319	3.5876	2.5024	7.529	2.5446	4.5988	2.7341	6.6898	0.924	9.4914	3.1799	13.5089	0.825	2.8161	2.4045	6.4657	0.8829	5.4706	0	322	0	0	0	543	0	0	0	417	0	0	0	579	0	0	0	396	0	0	2	655	0	0	4	615	0	0	2	325	0	0	1	487	0	0	4	613	0	0	0	310	0	0	1	385	0	0	4	667	0	0	0	882	0	0	2	747	0	0	0	222	0	0	1	472	0	0	0	359	0	0	0	0	0	0	0	0	1	0	0	1	0	0	1	0	1	0	0	0	1853
ENSG00000170906	NDUFA3	1235	1750	1844	2064	2189	2089	2189	1777	2327	2606	773	1648	1859	2068	1763	741	1077	1152	0.0005	0.0071	0	0.0206	0.001	0.0098	0	0.0269	0.0006	0.0081	0	0.0231	0.0042	0.0155	0.0048	0.0316	0.0154	0.0322	0.0291	0.0543	0.0011	0.0088	0.0003	0.023	0.0006	0.0072	0	0.0205	0.027	0.0479	0.0306	0.07	0.0134	0.0297	0.0156	0.0487	0.0015	0.0182	0	0.0508	0.0007	0.011	0	0.032	0.0237	0.0456	0.0274	0.0693	1.1461	157.458	1.3328	132.585	1.2004	144.465	3.0428	196.836	7.0122	209.305	1.5045	167.666	1.201	162.43	11.7681	241.51	6.7155	226.645	1.2305	65.6587	1.1119	98.6936	9.423	204.3	4	9244	0	0	4	14030	0	0	4	13950	0	0	5	16380	0	0	5	17430	0	0	7	16770	0	0	5	16220	0	0	7	13270	0	0	19	19420	0	0	9	21110	0	0	2	5946	0	0	4	12580	0	0	5	14720	0	0	13	16570	0	0	9	12810	0	0	2	5424	0	0	2	7943	0	0	8	8491	0	0	0	0	0	0	0	0	0	0	2	0	0	0	0	0	0	0	0	0	945
ENSG00000105618	PRPF31	313	451	459	477	531	475	498	395	669	592	207	343	435	459	314	147	280	237	0.0508	0.1073	0.0956	0.1789	0.0517	0.0954	0.0598	0.141	0.0171	0.0481	0.0206	0.0874	0.049	0.1059	0.0936	0.1785	0.0572	0.1033	0.0957	0.1593	0.0676	0.1242	0.1147	0.1929	0.0023	0.0222	0.0007	0.0593	0.0597	0.1143	0.0696	0.1719	0.0863	0.1731	0.1562	0.2782	0.0019	0.0393	0	0.1164	0.0472	0.1032	0.0563	0.1658	0.0966	0.1941	0.1744	0.3107	6.5511	54.3828	10.2066	100.552	4.3069	87.9434	6.2393	52.5542	9.6842	83.9606	9.0651	63.8166	1.3676	59.9052	9.0678	73.0555	6.9917	33.4286	0.9699	23.759	6.6117	59.7614	6.8564	28.5418	2	3526	0	0	1	4675	0	0	3	4912	0	0	1	5059	0	0	11	5614	0	0	7	4709	0	0	4	5467	0	0	10	4204	0	0	16	7292	0	0	14	6056	0	0	1	2230	0	0	1	3641	0	0	2	4486	0	0	6	4778	0	0	10	3322	0	0	0	1479	0	0	4	2924	0	0	10	2532	0	0	1	0	0	0	1	1	0	1	1	0	0	0	0	0	0	0	0	1	2269
ENSG00000088038	CNOT3	274	309	340	385	348	328	367	298	396	424	177	242	321	313	309	112	177	177	0.1833	0.2937	0.279	0.4142	0.1155	0.2139	0.196	0.3284	0.0463	0.1075	0.0933	0.1871	0.2773	0.3955	0.3843	0.5171	0.1714	0.2645	0.2526	0.3666	0.3239	0.4488	0.4377	0.5737	0.1261	0.2182	0.2038	0.3238	0.1032	0.1872	0.12	0.271	0.0498	0.1016	0.0586	0.1579	0.0964	0.2498	0.2092	0.4368	0.2159	0.3865	0.3603	0.5658	0.1993	0.3337	0.3147	0.4788	11.9966	28.9552	8.2656	30.4643	5.3989	44.6927	17.372	26.6702	14.2715	39.7937	18.7821	23.2051	9.9964	35.8818	9.9915	45.3623	7.7751	71.4777	4.025	12.1746	7.665	12.2913	9.8895	19.852	1	3249	0	0	3	3321	0	0	4	4145	0	0	2	4417	0	0	21	4126	0	0	16	3314	0	0	9	4621	0	0	29	3858	0	0	27	4299	0	0	40	4466	0	0	4	1938	0	0	1	2660	0	0	14	3347	0	0	6	3211	0	0	5	3529	0	0	6	1310	0	0	13	1908	0	0	17	2396	0	0	0	0	1	0	2	3	1	1	4	5	1	0	0	0	0	1	1	3	4537
ENSG00000170892	TSEN34	265	320	402	318	401	366	429	364	495	405	172	225	336	311	332	145	241	185	0.099	0.1635	0.1541	0.2382	0.0415	0.0775	0.0478	0.1157	0.0566	0.1073	0.0979	0.1696	0.1017	0.1611	0.1531	0.2293	0.0885	0.1387	0.1322	0.1963	0.1418	0.2115	0.2035	0.2889	0.0249	0.052	0.0293	0.0823	0.0451	0.0924	0.0529	0.1443	0.0507	0.104	0.0937	0.1713	0.1142	0.2303	0.2079	0.3671	0.0399	0.0991	0.0843	0.1778	0.063	0.1414	0.1243	0.2407	12.2258	62.5644	9.9694	122.974	8.4693	70.3778	14.1901	73.9008	15.1637	94.1952	17.3451	64.7261	7.6203	143.996	7.7255	78.8036	6.9982	60.1054	6.5895	22.0856	4.81	43.5548	5.6294	34.139	3	4661	0	0	2	6048	0	0	2	6717	0	0	5	5836	0	0	22	6947	0	0	8	6779	0	0	15	7006	0	0	26	6308	0	0	26	8731	0	0	29	7124	0	0	1	2949	0	0	0	3978	0	0	6	6177	0	0	6	5665	0	0	12	5874	0	0	10	2431	0	0	8	4132	0	0	8	3056	0	0	0	0	0	0	5	0	3	5	4	3	0	0	1	0	1	1	1	0	2372
ENSG00000087074	PPP1R15A	125	216	240	212	232	221	216	193	228	266	130	195	237	235	202	79	145	107	0.4141	0.5894	0.575	0.7486	0.2675	0.4123	0.3958	0.5609	0.2907	0.4483	0.4306	0.6063	0.602	0.7876	0.7847	0.9214	0.7476	0.9104	0.9649	0.9858	0.5692	0.7477	0.74	0.8863	0.2854	0.4188	0.4054	0.5547	0.311	0.4875	0.4676	0.6596	0.1448	0.2593	0.2404	0.3889	0.2079	0.4313	0.3925	0.6608	0.6392	0.8554	0.903	0.9745	0.2484	0.4347	0.4088	0.6238	13.2064	9.3377	12.1191	17.3927	11.5819	14.3804	13.0984	3.6686	13.586	1.5723	14.3956	4.999	14.7658	20.6138	10.3377	11.0011	8.7007	24.9475	5.1096	6.852	9.2061	1.7122	7.7348	10.184	2	1805	0	0	1	3559	0	0	0	3623	0	0	0	3167	0	0	34	3484	0	0	22	3177	0	0	22	3036	0	0	47	3150	0	0	63	3316	0	0	54	3897	0	0	0	1763	0	0	0	2796	0	0	26	3123	0	0	20	3402	0	0	16	2932	0	0	8	1175	0	0	34	2017	0	0	15	1644	0	0	0	0	0	0	4	2	2	3	9	8	0	0	2	0	3	0	5	3	2350
ENSG00000104805	NUCB1	348	599	570	641	657	619	718	588	742	852	303	488	623	703	577	219	370	348	0.0111	0.0305	0.0136	0.0547	0.0059	0.0263	0.0065	0.0571	0.0139	0.0355	0.0164	0.0624	0.0149	0.0366	0.0176	0.0631	0.0176	0.0437	0.037	0.0792	0.0267	0.058	0.0517	0.0993	0.0005	0.0084	0	0.0249	0.0129	0.0397	0.0153	0.075	0.0483	0.0812	0.0546	0.1144	0.0126	0.054	0.015	0.1139	0.079	0.1292	0.0891	0.1782	0.0011	0.0165	0	0.0478	4.5677	150.425	2.4534	92.2274	5.0393	141.011	5.4254	147.165	5.0185	109.307	6.3296	102.129	1.04	121.691	3.7776	94.0212	13.8347	162.189	2.52	45.2722	14.7804	103.467	1.0934	64.7906	2	4548	0	0	2	7331	0	0	2	7202	0	0	3	7858	0	0	4	8004	0	0	4	7355	0	0	6	9188	0	0	6	7522	0	0	11	9464	0	0	13	9782	0	0	0	3573	0	0	3	6047	0	0	1	7830	0	0	5	8224	0	0	10	7478	0	0	2	2781	0	0	9	4755	0	0	1	4416	0	0	0	0	0	0	1	0	0	0	2	1	0	0	0	0	0	0	0	0	2406
ENSG00000104808	DHDH	1	2	5	5	4	7	6	4	7	1	2	4	3	3	6	0	2	2	0.035	0.4583	0	0.927	0.0246	0.4095	0	0.8918	0.0252	0.4122	0	0.8942	0.031	0.4409	0	0.916	0.0228	0.3981	0	0.8818	0.045	0.491	0	0.9439	0.0343	0.4554	0	0.9253	0.0388	0.4722	0	0.935	0.0244	0.4075	0	0.8898	0	NaN	NaN	1	0.0412	0.48	0	0.9388	0.0372	0.4661	0	0.9313	0.9232	1.1133	0.8678	1.2772	0.871	1.2665	0.9028	1.166	0.8582	1.3231	0.9752	1.0311	0.92	1.1217	0.9423	1.0739	0.868	1.2876	NaN	NaN	0.9559	1.0564	0.9357	1.093	0	10	0	0	0	22	0	0	0	44	0	0	0	50	0	0	0	34	0	0	0	67	0	0	0	67	0	0	0	36	0	0	0	67	0	0	0	9	0	0	0	19	0	0	0	39	0	0	0	28	0	0	0	29	0	0	0	64	0	0	0	0	0	0	0	16	0	0	0	22	0	0	0	0	0	0	0	0	0	0	0	0	0	0	0	0	0	0	0	0	1064
ENSG00000087088	BAX	412	431	660	478	526	447	761	469	549	595	161	202	339	352	330	132	227	265	0.061	0.112	0.1033	0.1739	0.0333	0.0667	0.0388	0.1035	0.024	0.0472	0.0277	0.0728	0.0748	0.126	0.1184	0.1865	0.0584	0.1028	0.096	0.1565	0.0382	0.0772	0.0705	0.127	0.0236	0.0551	0.028	0.0923	0.0368	0.0822	0.0438	0.134	0.0215	0.0556	0.0258	0.0973	0.0276	0.0924	0.0346	0.1763	0.0705	0.1306	0.0818	0.1927	0.0703	0.1396	0.126	0.2246	9.2075	72.9344	8.306	120.343	8.8128	184.005	11.7989	81.776	10.4244	90.7965	7.3599	87.5239	5.9345	105.258	6.4126	74.2834	4.9128	86.3535	3.2961	33.604	9.8152	67.9919	7.3555	45.3304	4	5727	0	0	0	6504	0	0	4	9014	0	0	5	7344	0	0	16	7652	0	0	7	6653	0	0	9	10770	0	0	19	6748	0	0	18	8381	0	0	14	8941	0	0	2	2248	0	0	2	3056	0	0	5	5087	0	0	5	5321	0	0	4	4724	0	0	2	1900	0	0	6	3381	0	0	11	3830	0	0	0	0	0	1	2	0	0	2	1	0	0	0	0	0	0	0	0	1	1358
ENSG00000087086	FTL	4220	5541	6767	6023	6752	6313	7234	6312	7615	7769	2927	3987	5251	5397	4873	2106	3546	3244	0.0241	0.035	0.034	0.0476	0.013	0.0226	0.0216	0.0347	0.0148	0.0236	0.0227	0.0342	0.0618	0.0752	0.0744	0.0896	0.0281	0.038	0.0373	0.0492	0.0332	0.0441	0.0433	0.0562	0.0033	0.0077	0.0039	0.0131	0.0181	0.0278	0.02	0.0372	0.0102	0.0196	0.0183	0.0319	0.0138	0.0293	0.0264	0.0499	0.0179	0.0305	0.0289	0.0461	0.0184	0.0312	0.0297	0.0471	23.1024	636.107	11.421	489.858	15.5706	642.34	72.7777	895.067	33.6672	851.495	37.7266	817.372	6.0768	803.035	20.7663	749.047	8.5216	422.281	6.775	222.777	12.0942	382.702	12.2402	377.726	15	46830	0	0	12	58740	0	0	25	75300	0	0	16	64160	0	0	70	73610	0	0	51	66410	0	0	60	79980	0	0	138	70660	0	0	92	80340	0	0	96	82540	0	0	5	32010	0	0	13	42330	0	0	25	55110	0	0	37	57340	0	0	40	53310	0	0	21	23010	0	0	37	39440	0	0	37	36610	0	0	0	0	0	0	7	2	5	11	8	4	0	1	1	1	2	2	4	1	871
ENSG00000006638	TBXA2R	3	7	9	10	10	6	13	12	14	6	4	9	8	7	4	1	3	4	0.0149	0.327	0	0.7957	0.0222	0.3927	0	0.876	0.8071	0.9316	0.8456	0.9844	0.0118	0.281	0	0.7182	0.0103	0.2562	0	0.6716	0.0208	0.3822	0	0.8653	0.0148	0.3235	0	0.7892	0.0285	0.4302	0	0.9087	0.2236	1	1	0.9747	0.0459	0.4938	0	0.9453	0.2236	1	1	0.9747	0.0279	0.4252	0	0.9042	0.8245	1.7353	0.8573	1.352	21.4868	1.9774	0.8231	2.1597	0.8214	2.4462	0.8508	1.4021	0.8282	1.7725	0.8879	1.1986	2	1	0.9794	1.0238	2	1	0.888	1.2228	0	46	0	0	0	84	0	0	0	125	0	0	0	128	0	0	0	143	0	0	0	80	0	0	2	153	0	0	0	148	0	0	0	186	0	0	0	83	0	0	0	58	0	0	0	128	0	0	0	114	0	0	0	67	0	0	2	54	0	0	0	7	0	0	1	38	0	0	0	46	0	0	0	0	0	0	0	0	0	0	0	0	0	0	0	0	1	0	0	0	2642
ENSG00000105298	CACTIN	127	178	135	218	205	180	151	133	238	203	51	100	163	173	123	55	74	72	0.0606	0.1358	0.0734	0.2187	0.1456	0.2915	0.2636	0.4568	0.1406	0.2934	0.2625	0.4678	0.1702	0.3369	0.3069	0.5203	0.0847	0.1773	0.1586	0.2907	0.2726	0.4361	0.416	0.6014	0.0534	0.1263	0.065	0.2089	0.1587	0.2947	0.1879	0.4245	0.0605	0.1803	0.1428	0.3376	0.271	0.5154	0.3344	0.7197	0.0418	0.1713	0.056	0.3387	0.0315	0.129	0.0411	0.2592	6.1603	40.9848	6.3545	15.5531	5.7799	14.0155	6.248	12.4051	6.3163	29.3034	10.2731	13.4127	5.5548	40.0894	8.4976	21.5004	3.4494	15.7401	6.1906	6.3196	2.5002	12.6794	2.5615	18.0209	1	1545	0	0	3	1923	0	0	0	1483	0	0	1	2621	0	0	4	2247	0	0	10	2061	0	0	9	1897	0	0	9	1513	0	0	9	2881	0	0	21	2447	0	0	0	539	0	0	1	973	0	0	3	1823	0	0	5	1863	0	0	5	1526	0	0	4	680	0	0	1	762	0	0	1	911	0	0	0	0	0	0	1	1	1	0	0	3	0	0	0	0	1	0	0	0	3583
ENSG00000186111	PIP5K1C	509	729	699	770	795	792	863	701	837	1048	235	386	509	616	505	190	351	384	0.049	0.096	0.0874	0.1547	0.0539	0.1007	0.0926	0.1582	0.0801	0.1314	0.124	0.1914	0.0946	0.1481	0.1409	0.2094	0.0735	0.1211	0.1144	0.1772	0.1068	0.1565	0.1509	0.2124	0.0439	0.094	0.0837	0.1583	0.0497	0.1112	0.0975	0.1903	0.0599	0.1205	0.1088	0.1958	0.0562	0.1331	0.0686	0.2198	0.1004	0.1906	0.1739	0.2973	0.0988	0.177	0.1637	0.2688	7.8337	73.59	8.84	78.7812	12.8385	84.851	15.0762	86.7387	12.7327	92.3172	19.7809	106.609	6.395	61.42	5.7728	46.033	7.2264	52.6791	5.5228	37.5668	7.9106	33.6561	9.3537	43.5506	1	5087	0	0	3	6913	0	0	3	6924	0	0	3	7425	0	0	14	7660	0	0	15	7572	0	0	21	8441	0	0	24	6919	0	0	20	8148	0	0	31	10020	0	0	0	2267	0	0	2	3770	0	0	10	4943	0	0	10	5771	0	0	11	4870	0	0	3	1852	0	0	12	3335	0	0	13	3745	0	0	0	0	0	0	1	1	2	3	0	2	0	0	0	1	0	0	1	0	5080
ENSG00000011132	APBA3	40	80	75	85	80	87	72	65	104	99	22	30	54	68	45	19	42	31	0.1052	0.2817	0.1369	0.4691	0.1569	0.3445	0.1966	0.5257	0.257	0.4977	0.3186	0.7018	0.0404	0.1648	0.0541	0.3259	0.2162	0.4522	0.4088	0.689	0.1851	0.3611	0.2245	0.5247	0.0542	0.215	0.0741	0.4137	0.0603	0.2531	0.0852	0.4861	0.174	0.4295	0.2311	0.6686	0.2038	0.5687	0.2799	0.8692	0.3777	0.7327	0.8329	0.9608	0.0063	0.153	0	0.4294	4.0041	10.8823	5.4444	11.0908	6.0696	6.6472	2.5248	13.4118	4.9246	6.0952	7.0049	13.2376	2.5202	9.7196	2.3279	7.3082	3.9921	5.7368	2.746	2.2616	3.7097	1.4362	0.8721	4.9469	0	454	0	0	1	821	0	0	0	824	0	0	2	867	0	0	2	815	0	0	3	856	0	0	4	760	0	0	1	693	0	0	9	1070	0	0	4	967	0	0	0	228	0	0	1	318	0	0	1	543	0	0	1	692	0	0	3	492	0	0	1	194	0	0	7	430	0	0	0	328	0	0	0	0	0	0	0	0	0	0	1	0	0	0	0	0	1	0	1	0	4250
ENSG00000173976	RAX2	0	1	0	0	1	1	0	0	0	0	0	1	0	0	0	0	0	0	0.047	0.4967	0	0.9463	0.0463	0.4947	0	0.9456	0	NaN	NaN	1	0	NaN	NaN	1	0	NaN	NaN	1	0	NaN	NaN	1	0	NaN	NaN	1	0	NaN	NaN	1	0	NaN	NaN	1	0	NaN	NaN	1	0	NaN	NaN	1	0	NaN	NaN	1	0.9859	1.0196	0.9818	1.0228	NaN	NaN	NaN	NaN	NaN	NaN	NaN	NaN	NaN	NaN	NaN	NaN	NaN	NaN	NaN	NaN	NaN	NaN	NaN	NaN	0	0	0	0	0	5	0	0	0	0	0	0	0	0	0	0	0	6	0	0	0	7	0	0	0	0	0	0	0	0	0	0	0	0	0	0	0	0	0	0	0	0	0	0	0	5	0	0	0	0	0	0	0	0	0	0	0	0	0	0	0	0	0	0	0	0	0	0	0	0	0	0	0	0	0	0	0	0	0	0	0	0	0	0	0	0	0	0	0	0	2414
ENSG00000126461	SCAF1	271	317	319	277	283	350	391	407	375	438	180	218	327	311	403	176	251	197	0.0645	0.16	0.1351	0.2822	0.053	0.1071	0.0624	0.1656	0.075	0.158	0.1407	0.2605	0.0568	0.1216	0.1079	0.2036	0.1183	0.2063	0.1923	0.308	0.121	0.205	0.192	0.3013	0.0672	0.1225	0.0777	0.1794	0.0013	0.0265	0	0.0787	0.0846	0.1415	0.0961	0.1973	0.069	0.1595	0.0844	0.2592	0.0785	0.1782	0.1547	0.3019	0.1061	0.1939	0.1238	0.2815	4.6302	24.3302	7.929	68.7418	6.3314	33.7459	6.2773	45.2622	9.853	37.9621	10.8115	41.9941	10.3467	77.1092	0.9802	36.0858	13.5044	85.2446	5.6866	31.3828	5.3643	24.7867	9.7212	42.2917	1	2628	0	0	5	3014	0	0	0	2789	0	0	5	2591	0	0	7	2575	0	0	5	3548	0	0	9	3549	0	0	9	3638	0	0	14	3719	0	0	17	4287	0	0	0	1721	0	0	2	1943	0	0	6	3164	0	0	0	3039	0	0	8	3933	0	0	3	1598	0	0	8	2395	0	0	5	1855	0	0	0	0	0	0	1	0	0	0	0	2	0	0	0	0	0	0	1	0	4222
ENSG00000126453	BCL2L12	159	170	252	208	219	191	219	220	251	225	104	127	139	148	155	82	110	118	0.0289	0.0808	0.0354	0.145	0.0999	0.178	0.1155	0.2559	0.0307	0.0821	0.0375	0.1444	0.0539	0.1076	0.0634	0.1653	0.0619	0.1334	0.1173	0.2231	0.0568	0.1337	0.1151	0.2325	0.0223	0.0754	0.0276	0.1455	0.0316	0.1036	0.0411	0.1944	0.0034	0.0419	0	0.1161	0.1048	0.232	0.1285	0.3649	0.0897	0.1926	0.1087	0.3012	0.1233	0.2236	0.1438	0.3224	4.2673	50.321	10.6066	51.127	4.5827	53.2253	8.18	70.5781	6.1506	39.9536	5.1756	33.5	3.2712	41.4913	3.3812	30.5866	1.1952	27.1658	5.8751	20.5048	6.4696	28.4845	9.666	35.1695	1	2310	0	0	0	2494	0	0	0	3573	0	0	0	2944	0	0	3	3135	0	0	6	2755	0	0	3	3113	0	0	5	3079	0	0	11	3501	0	0	8	3197	0	0	0	1565	0	0	0	1786	0	0	2	2094	0	0	2	1979	0	0	1	2207	0	0	3	1177	0	0	4	1488	0	0	5	1683	0	0	0	0	0	0	0	0	0	0	2	1	0	0	0	1	0	0	1	0	1854
ENSG00000126457	PRMT1	2003	2424	2610	2662	2535	2991	2992	2532	3070	3334	1594	2301	3045	3096	2928	1392	1908	1762	0.0252	0.0382	0.0277	0.0508	0.0089	0.0171	0.0102	0.0261	0.024	0.0398	0.0381	0.0592	0.0475	0.0658	0.0642	0.0864	0.0494	0.0668	0.0654	0.0864	0.0448	0.061	0.0597	0.0793	0.0128	0.021	0.0143	0.0293	0.0209	0.0329	0.0232	0.0449	0.0008	0.0067	0.0002	0.0177	0.028	0.045	0.0311	0.062	0.0285	0.0468	0.0443	0.0688	0.0406	0.0615	0.0592	0.0859	21.5378	558.859	9.7038	575.473	13.1784	316.312	28.6308	406.256	32.7249	456.746	31.7058	487.276	15.8082	760.585	18.4404	558.027	1.5405	222.845	16.7349	366.764	13.7139	278.836	18.5364	282.406	7	26990	0	0	11	33780	0	0	4	32920	0	0	6	36600	0	0	30	34830	0	0	24	41940	0	0	40	40120	0	0	59	34240	0	0	70	43050	0	0	71	47400	0	0	3	21320	0	0	12	32070	0	0	31	42310	0	0	30	43080	0	0	20	40370	0	0	19	19030	0	0	36	26950	0	0	39	24400	0	0	0	0	0	0	0	1	1	6	5	7	0	1	1	1	0	0	6	3	1686
ENSG00000224420	ADM5	5	17	23	24	15	23	27	18	26	26	6	20	17	24	25	2	11	16	0.3241	0.6812	0.4076	0.926	0.0085	0.2196	0	0.5931	0.0084	0.2172	0	0.5878	0.5706	0.8216	0.6433	0.9601	0.3336	0.7172	0.8898	0.9645	0.0084	0.2205	0	0.5959	0.0111	0.2749	0	0.7088	0.0098	0.254	0	0.6686	0.2745	0.6829	0.8577	0.9608	0.0387	0.4715	0	0.9344	0.0192	0.3719	0	0.8546	0.2923	0.6549	0.3752	0.9145	3.682	1.8986	0.8265	3.0228	0.8267	3.0668	7.9026	1.9623	3.1056	1.2963	0.8234	2.9946	0.8147	2.2051	0.8113	2.4507	2.5883	1.2622	0.9429	1.0777	0.8397	1.4484	3.4171	1.9764	0	56	0	0	0	174	0	0	0	188	0	0	0	199	0	0	1	164	0	0	0	258	0	0	0	269	0	0	2	158	0	0	5	273	0	0	0	241	0	0	0	49	0	0	0	177	0	0	0	153	0	0	0	271	0	0	3	216	0	0	0	21	0	0	0	90	0	0	1	132	0	0	0	0	0	0	0	0	0	0	1	0	0	0	0	0	0	0	0	0	1718
ENSG00000169169	CPT1C	243	385	390	424	413	444	423	329	448	536	191	322	381	397	333	163	255	222	0.0009	0.0177	0	0.0527	0.0589	0.1102	0.0684	0.1636	0.0215	0.062	0.0262	0.1131	0.0257	0.0692	0.0313	0.1224	0.0767	0.1287	0.0871	0.1801	0.1096	0.1855	0.1739	0.2731	0.0187	0.0547	0.0228	0.1004	0.0872	0.1599	0.1014	0.2337	0.0291	0.0774	0.0355	0.136	0.0114	0.0724	0.0128	0.1687	0.0661	0.1382	0.0789	0.2159	0.0766	0.1543	0.091	0.2361	0.9897	54.9291	9.7277	81.7126	4.1103	64.3646	4.5672	63.767	13.4575	94.7094	11.0554	48.5978	4.058	72.5511	9.8925	54.2256	4.6472	57.4864	1.7883	23.4111	7.157	46.5729	7.7282	44.281	0	2186	0	0	0	3446	0	0	0	3235	0	0	0	3793	0	0	0	3734	0	0	6	3973	0	0	3	3705	0	0	3	2829	0	0	8	4018	0	0	16	4813	0	0	0	1679	0	0	1	2826	0	0	3	3376	0	0	6	3606	0	0	3	2892	0	0	1	1448	0	0	4	2262	0	0	4	1873	0	0	0	0	0	0	0	0	0	0	0	0	0	0	0	0	0	0	0	0	2950
ENSG00000095059	DHPS	337	437	492	501	537	539	604	404	633	600	216	324	463	467	392	146	230	233	0.0019	0.0203	0	0.0558	0.0522	0.0892	0.0592	0.1266	0.0158	0.0447	0.0356	0.0855	0.0415	0.0769	0.0478	0.1143	0.024	0.0571	0.0496	0.1016	0.0295	0.0671	0.0589	0.117	0.0049	0.0244	0.0053	0.0547	0.0168	0.0511	0.0202	0.0957	0.0064	0.0315	0.0069	0.0703	0.0679	0.1496	0.0823	0.2385	0.1016	0.1731	0.1161	0.2431	0.0498	0.101	0.0588	0.1563	1.2911	61.4745	13.0468	138.151	4.0369	85.8409	10.1878	126.783	5.3361	87.6361	5.7533	79.5139	2.2254	90.219	3.813	73.0401	2.2232	69.3624	6.3213	37.6021	12.3045	61.2943	7.9091	73.3196	3	4311	0	0	3	5724	0	0	3	6347	0	0	2	6400	0	0	3	6761	0	0	9	6717	0	0	8	7890	0	0	7	5232	0	0	11	8008	0	0	11	7493	0	0	1	2766	0	0	1	4178	0	0	3	5816	0	0	4	6014	0	0	3	5086	0	0	4	1816	0	0	7	3003	0	0	5	2941	0	0	0	0	0	0	0	0	2	0	1	1	0	0	0	0	0	1	0	1	1345
ENSG00000132004	FBXW9	45	73	87	71	97	90	82	81	103	121	47	81	108	123	88	35	71	59	0.0725	0.2009	0.0928	0.3469	0.0219	0.1114	0.0275	0.2403	0.0915	0.2446	0.1178	0.4118	0.0769	0.1902	0.0963	0.3154	0.0699	0.2066	0.1646	0.3821	0.0475	0.1361	0.0599	0.2421	0.0484	0.1363	0.061	0.2409	0.0165	0.1007	0.0194	0.2291	0.0677	0.1853	0.086	0.3199	0.1847	0.4627	0.2473	0.717	0.1398	0.369	0.3134	0.6231	0.0397	0.1604	0.0527	0.3174	4.0176	16.835	2.0975	17.3078	4.1255	13.4954	4.8989	21.9434	3.4347	13.2721	3.9883	26.4673	4.0968	27.1445	1.817	16.6869	4.1403	19.1426	3.7429	4.711	3.5455	6.1712	2.55	13.9638	0	616	0	0	1	961	0	0	0	1118	0	0	0	832	0	0	2	1116	0	0	1	1141	0	0	2	915	0	0	3	1015	0	0	5	1282	0	0	2	1433	0	0	0	586	0	0	0	963	0	0	2	1279	0	0	1	1493	0	0	2	1085	0	0	2	445	0	0	5	913	0	0	1	735	0	0	0	0	0	0	0	0	0	1	1	0	0	0	0	0	0	0	0	0	1727
ENSG00000088247	KHSRP	1772	2481	2488	2506	2440	2602	3043	2467	2752	2954	1174	1833	2352	2635	2448	1161	1738	1641	0.0867	0.1143	0.1122	0.1446	0.0471	0.0678	0.0659	0.0916	0.0481	0.0679	0.0662	0.0905	0.1161	0.1431	0.1415	0.172	0.1341	0.1618	0.1603	0.1913	0.1115	0.1373	0.1358	0.1649	0.0488	0.0683	0.0666	0.0906	0.0477	0.0714	0.0691	0.0991	0.0371	0.0566	0.0547	0.0797	0.0388	0.068	0.0641	0.1039	0.0739	0.1037	0.1009	0.1372	0.1295	0.1648	0.1622	0.2028	37.1141	287.49	23.198	318.507	25.7091	352.152	60.5615	362.551	72.2625	374.342	61.492	386.38	26.7492	364.157	19.1629	248.543	17.946	298.036	10.8459	148.087	25.7176	222.2	45.5249	230.769	10	21990	0	0	16	31230	0	0	17	30450	0	0	15	32450	0	0	66	31380	0	0	50	33630	0	0	56	37480	0	0	99	31010	0	0	120	35670	0	0	103	37890	0	0	10	14630	0	0	7	23450	0	0	55	31170	0	0	44	34550	0	0	42	31500	0	0	23	15120	0	0	46	21470	0	0	72	20140	0	0	1	1	1	0	3	3	3	7	9	5	0	0	4	2	0	0	2	6	2993
ENSG00000181240	SLC25A41	1	4	6	4	4	4	10	4	5	4	4	2	3	11	11	0	2	4	0.2236	1	1	0.9747	0.0354	0.4598	0	0.9281	0.021	0.3875	0	0.872	0.0317	0.4444	0	0.9183	0.0272	0.4225	0	0.9021	0.0325	0.4479	0	0.9206	0.0375	0.4676	0	0.9324	0.0229	0.4005	0	0.8844	0.0177	0.3604	0	0.8421	0	NaN	NaN	1	0.0403	0.4769	0	0.9372	0.0361	0.4626	0	0.9297	2	1	0.9248	1.1077	0.8465	1.3654	0.9062	1.1549	0.8833	1.2315	0.9103	1.1436	0.9363	1.087	0.8565	1.3085	0.8298	1.504	NaN	NaN	0.9509	1.0639	0.9289	1.0998	0	13	0	0	0	40	0	0	0	51	0	0	0	32	0	0	1	42	0	0	0	31	0	0	0	86	0	0	0	34	0	0	0	51	0	0	0	37	0	0	0	38	0	0	0	19	0	0	0	21	0	0	0	95	0	0	0	98	0	0	0	0	0	0	0	18	0	0	0	24	0	0	0	0	0	0	0	0	0	0	0	0	0	0	0	0	0	0	0	0	1630
ENSG00000125648	SLC25A23	226	275	324	299	344	329	349	330	343	377	234	311	410	475	478	166	281	283	0.0299	0.0726	0.036	0.123	0.0164	0.0527	0.0199	0.1003	0.0014	0.0212	0	0.0613	0.0123	0.0419	0.0148	0.0821	0.0483	0.0925	0.0562	0.1394	0.0794	0.1505	0.1377	0.2363	0.0159	0.044	0.0192	0.0794	0.0296	0.067	0.0354	0.1099	0.0491	0.0868	0.0561	0.1256	0.0245	0.0847	0.0306	0.1639	0.0841	0.146	0.0964	0.2076	0.032	0.0733	0.0383	0.121	5.4703	72.4734	3.5549	66.0092	1.0977	50.2978	3.2894	77.39	9.2337	94.11	8.1904	46.2301	4.4366	99.5406	6.3091	91.2644	11.6768	127.398	3.1771	35.5844	11.8538	72.2061	6.1243	80.3266	3	2721	0	0	1	3340	0	0	2	3993	0	0	2	3706	0	0	4	4208	0	0	3	4043	0	0	1	4185	0	0	3	4069	0	0	6	4219	0	0	12	4490	0	0	0	2871	0	0	3	3817	0	0	4	4933	0	0	5	5781	0	0	8	5847	0	0	2	1984	0	0	7	3441	0	0	4	3533	0	0	1	0	0	0	0	0	0	0	0	0	0	0	0	1	0	0	0	0	3482
ENSG00000205744	DENND1C	3	0	0	2	2	2	3	2	2	2	0	0	3	1	3	0	3	4	0.0385	0.4706	0	0.9337	0.0423	0.483	0	0.9401	0.0375	0.4667	0	0.9317	0.0347	0.4552	0	0.9245	0.0373	0.4656	0	0.9308	0.0396	0.4739	0	0.9356	0.0354	0.4588	0	0.9272	0.0459	0.4937	0	0.9451	0.0397	0.4752	0	0.9364	0	NaN	NaN	1	0.0395	0.4738	0	0.9354	0.0308	0.4402	0	0.9151	0.943	1.0822	0.9618	1.0501	0.9371	1.0916	0.9245	1.1282	0.9372	1.0968	0.9486	1.0728	0.9266	1.1136	0.9802	1.0255	0.9473	1.0673	NaN	NaN	0.948	1.0735	0.9024	1.1706	0	25	0	0	0	0	0	0	0	0	0	0	0	21	0	0	0	25	0	0	0	15	0	0	0	27	0	0	0	28	0	0	0	24	0	0	0	20	0	0	0	0	0	0	0	0	0	0	0	26	0	0	0	10	0	0	0	19	0	0	0	0	0	0	0	20	0	0	0	37	0	0	0	0	0	0	0	0	0	0	0	0	0	0	0	0	0	0	0	0	2933
ENSG00000104833	TUBB4A	211	293	281	294	258	317	329	257	306	373	144	212	287	229	217	97	161	155	0.0742	0.1631	0.0902	0.2589	0.061	0.1293	0.0729	0.2035	0.0335	0.0878	0.0416	0.1522	0.0258	0.081	0.0323	0.1514	0.0206	0.0704	0.0256	0.1363	0.0661	0.1277	0.0776	0.1923	0.0215	0.0691	0.0267	0.1307	0.0942	0.2062	0.1152	0.3239	0.0702	0.1608	0.0858	0.2603	0.0428	0.1804	0.058	0.3578	0.0757	0.2243	0.1781	0.4124	0.0505	0.1394	0.0636	0.2442	6.2993	33.8928	6.9818	49.0482	4.7544	51.555	3.6142	42.5644	3.2437	44.3243	8.7819	62.5047	3.5163	49.141	6.1575	24.9589	5.7775	31.5786	2.42	11.5513	3.3839	11.8019	4.2155	27.2342	2	1505	0	0	1	2189	0	0	2	1984	0	0	3	2286	0	0	4	1853	0	0	4	2529	0	0	3	2510	0	0	2	1914	0	0	2	2249	0	0	5	2913	0	0	1	1066	0	0	1	1763	0	0	2	2220	0	0	4	1782	0	0	3	1595	0	0	1	691	0	0	5	1206	0	0	2	1245	0	0	1	0	1	0	1	0	1	0	0	0	0	0	0	1	0	0	1	0	2277
ENSG00000161914	ZNF653	63	99	85	115	93	99	104	102	102	126	52	75	107	107	79	41	57	59	0.1713	0.4581	0.3927	0.748	0.1454	0.3187	0.1812	0.4891	0.034	0.1528	0.0451	0.3125	0.3066	0.5836	0.5483	0.8251	0.2952	0.589	0.5518	0.8419	0.2325	0.4679	0.4274	0.7006	0.1547	0.3617	0.3146	0.5886	0.1776	0.395	0.226	0.5989	0.1672	0.4418	0.3786	0.7239	0.2359	0.6145	0.5959	0.9169	0.2542	0.6144	0.5871	0.9052	0.1627	0.4754	0.4027	0.7868	3.1895	3.8772	5.5886	12.7462	2.3016	13.3289	5.1004	3.7517	4.5442	3.2764	5.2473	6.0949	4.3672	7.8342	5.0367	8.3093	3.3063	4.29	2.7075	1.7651	3.039	1.9805	2.7656	3.1418	1	502	0	0	1	880	0	0	1	723	0	0	0	980	0	0	5	793	0	0	3	914	0	0	1	893	0	0	12	936	0	0	9	863	0	0	9	1197	0	0	1	414	0	0	1	657	0	0	7	936	0	0	3	933	0	0	5	738	0	0	4	372	0	0	5	485	0	0	4	508	0	0	0	0	0	0	0	0	0	2	0	0	0	0	1	0	0	0	0	0	2154
ENSG00000130159	ECSIT	255	307	362	306	338	364	357	371	340	345	163	237	317	352	366	149	218	202	0.0149	0.0597	0.0181	0.1228	0.0241	0.0686	0.0295	0.1243	0.0024	0.0312	0	0.0875	0.0813	0.1391	0.0928	0.1964	0.0522	0.122	0.1049	0.2119	0.0782	0.1411	0.0903	0.2049	0.0428	0.0936	0.0512	0.1503	0.079	0.1539	0.093	0.232	0.0098	0.0451	0.0114	0.0974	0.0902	0.203	0.1107	0.3233	0.0844	0.1718	0.1005	0.2634	0.0603	0.1388	0.0734	0.226	2.7054	43.8337	4.1876	58.8763	1.1779	36.2956	12.5179	80.6333	5.2838	37.9966	10.5192	66.728	6.6946	67.4572	8.3936	48.1675	2.3605	51.2004	5.8106	23.9962	7.4295	37.5011	5.8213	37.7731	1	2062	0	0	0	2695	0	0	1	3097	0	0	2	2729	0	0	2	2894	0	0	3	3331	0	0	1	3035	0	0	7	3176	0	0	8	3201	0	0	6	3121	0	0	1	1308	0	0	2	2070	0	0	4	2834	0	0	5	3236	0	0	2	3169	0	0	3	1280	0	0	4	1889	0	0	3	1657	0	0	0	0	0	0	0	0	0	0	1	0	0	0	0	0	0	0	0	0	1647
ENSG00000130165	ELOF1	598	819	910	824	848	918	998	870	1043	1082	420	626	818	856	836	354	591	572	0.0552	0.1019	0.0937	0.1589	0.0592	0.1029	0.0961	0.1553	0.0331	0.0693	0.0622	0.1162	0.115	0.1692	0.1629	0.2301	0.0657	0.1058	0.1002	0.1528	0.1324	0.1858	0.1804	0.2446	0.0219	0.051	0.0445	0.0901	0.048	0.098	0.0884	0.1613	0.0353	0.0635	0.0404	0.0931	0.0557	0.1107	0.0655	0.1697	0.0746	0.1345	0.1244	0.2062	0.0598	0.1008	0.0678	0.1417	9.159	80.6271	10.9069	94.983	6.825	91.1793	19.158	94.0845	14.0323	118.555	23.8563	104.61	5.5548	102.775	7.076	64.9232	11.2321	171.454	8.2295	68.7586	9.5263	61.2952	13.5878	125.763	1	5558	0	0	4	7778	0	0	3	8225	0	0	6	7563	0	0	16	8071	0	0	19	9099	0	0	13	9135	0	0	31	7786	0	0	25	9925	0	0	37	10370	0	0	1	4177	0	0	4	5901	0	0	11	8320	0	0	13	8261	0	0	9	8013	0	0	5	3190	0	0	15	5664	0	0	8	4765	0	0	0	0	0	0	2	2	1	3	3	2	0	0	1	1	0	0	1	0	2154
ENSG00000102575	ACP5	2	6	2	7	4	5	2	5	8	10	2	12	10	15	6	2	5	10	0.032	0.445	0	0.9184	0.0277	0.4247	0	0.9038	0.038	0.4682	0	0.9324	0.973	0.9995	0.9789	0.9978	0.0185	0.3652	0	0.8469	0.0166	0.3491	0	0.8275	0.0164	0.3465	0	0.8236	0.0176	0.3617	0	0.8442	0.0242	0.4061	0	0.8888	0.0429	0.4858	0	0.942	0.0274	0.4239	0	0.9035	0.014	0.3181	0	0.7828	0.9087	1.1552	0.8861	1.2239	0.941	1.089	177.291	2.0718	0.8372	1.4855	0.8272	1.575	0.827	1.5945	0.8271	1.4916	0.866	1.2913	0.9629	1.0392	0.8837	1.2241	0.8198	1.798	0	33	0	0	0	78	0	0	0	18	0	0	0	63	0	0	0	44	0	0	0	56	0	0	0	26	0	0	1	56	0	0	0	90	0	0	0	108	0	0	0	21	0	0	0	131	0	0	0	96	0	0	0	134	0	0	0	65	0	0	0	12	0	0	0	53	0	0	0	118	0	0	0	0	0	0	0	0	0	0	0	0	0	0	0	0	0	0	0	0	1630
ENSG00000197933	ZNF823	1	2	1	0	1	0	0	0	0	0	0	0	0	0	0	1	0	1	0.0449	0.4912	0	0.9442	0	NaN	NaN	1	0	NaN	NaN	1	0	NaN	NaN	1	0	NaN	NaN	1	0	NaN	NaN	1	0	NaN	NaN	1	0	NaN	NaN	1	0	NaN	NaN	1	0.0443	0.489	0	0.943	0	NaN	NaN	1	0.0426	0.4837	0	0.9404	0.9744	1.0294	NaN	NaN	NaN	NaN	NaN	NaN	NaN	NaN	NaN	NaN	NaN	NaN	NaN	NaN	NaN	NaN	0.9721	1.0361	NaN	NaN	0.9635	1.0493	0	9	0	0	1	28	0	0	0	10	0	0	0	0	0	0	0	10	0	0	0	0	0	0	0	0	0	0	0	0	0	0	0	0	0	0	0	0	0	0	0	0	0	0	0	0	0	0	0	0	0	0	0	0	0	0	0	0	0	0	0	10	0	0	0	0	0	0	0	12	0	0	0	0	0	0	0	0	0	0	0	0	0	0	0	0	0	0	0	0	2396
ENSG00000142534	RPS11	8009	10641	11474	10595	12708	11768	13135	10664	14025	14053	5256	8586	10517	11234	8908	4247	6359	6636	0.009	0.0139	0.0099	0.0189	0.0004	0.0036	0	0.0097	0.0082	0.013	0.009	0.0178	0.0096	0.0159	0.0153	0.0236	0.0112	0.0173	0.0168	0.0247	0.0118	0.0182	0.0176	0.0257	0.0045	0.0081	0.0051	0.0119	0.0127	0.0194	0.0139	0.0261	0.0004	0.0036	0	0.0098	0.0053	0.0128	0.0061	0.022	0.013	0.0201	0.0143	0.0272	0.0218	0.0318	0.0309	0.0435	19.7367	1435.63	1.4986	402.071	18.1046	1416.76	13.6745	842.994	17.1973	971.095	17.9952	969.091	11.6947	1479.28	20.837	1083.3	1.3946	379.314	5.7451	455.162	19.6364	984.376	22.3634	679.6	30	73960	0	0	41	96930	0	0	36	107200	0	0	26	93320	0	0	65	116500	0	0	46	104900	0	0	68	123300	0	0	72	98960	0	0	93	126300	0	0	92	130000	0	0	15	47410	0	0	39	77120	0	0	45	93430	0	0	59	102200	0	0	34	79830	0	0	22	38740	0	0	39	57480	0	0	63	62060	0	0	0	1	0	0	1	0	0	3	3	3	0	0	2	0	0	0	1	3	1133
ENSG00000104870	FCGRT	53	70	77	88	104	68	107	73	93	111	27	45	69	61	65	22	45	34	0.1085	0.2334	0.1326	0.3625	0.0359	0.1573	0.0475	0.3188	0.0948	0.213	0.1163	0.3386	0.12	0.2593	0.147	0.4018	0.0906	0.2017	0.1107	0.3203	0.0446	0.1292	0.0561	0.2314	0.0267	0.1245	0.0342	0.2605	0.1297	0.3479	0.1721	0.5692	0.0036	0.0772	0	0.2249	0.0074	0.1843	0	0.5082	0.0045	0.098	0	0.2829	0.0052	0.1162	0	0.3325	6.2439	21.6221	2.3528	13.1776	5.7786	22.4584	6.0354	18.2128	5.9387	24.6813	3.9399	27.7179	2.2536	16.4665	3.7744	7.594	0.9403	11.3299	0.8522	3.8746	0.921	8.5806	0.9067	7.0003	0	647	0	0	1	922	0	0	0	943	0	0	0	1142	0	0	4	1371	0	0	1	859	0	0	3	1396	0	0	3	956	0	0	3	1293	0	0	2	1507	0	0	0	359	0	0	0	600	0	0	1	887	0	0	2	802	0	0	0	764	0	0	0	297	0	0	0	601	0	0	0	447	0	0	0	0	0	0	1	0	0	0	0	0	0	0	0	0	0	0	0	0	2681
ENSG00000142552	RCN3	2	15	7	7	9	7	6	13	14	10	5	3	11	8	5	7	4	5	0.0257	0.4158	0	0.8973	0.2236	1	1	0.9747	0.0384	0.4709	0	0.9343	0.0161	0.3449	0	0.8224	0.0164	0.3483	0	0.827	0.02	0.3801	0	0.8643	0.0161	0.3448	0	0.822	0.0328	0.4498	0	0.9219	0.0319	0.4459	0	0.9192	0.0291	0.4327	0	0.9101	0.0377	0.4676	0	0.9322	0.0353	0.4591	0	0.9275	0.8735	1.2515	2	1	0.9404	1.0776	0.8228	1.5973	0.8237	1.5747	0.8411	1.4007	0.824	1.6004	0.9113	1.1367	0.9073	1.1502	0.8926	1.1934	0.9383	1.089	0.925	1.1108	0	10	0	0	0	108	0	0	0	42	0	0	0	53	0	0	0	66	0	0	1	60	0	0	0	24	0	0	0	96	0	0	0	102	0	0	0	84	0	0	1	40	0	0	0	22	0	0	0	97	0	0	0	49	0	0	0	38	0	0	0	46	0	0	0	24	0	0	0	26	0	0	0	0	0	0	0	0	0	0	0	0	0	0	0	0	0	0	0	0	1469
ENSG00000126460	PRRG2	12	19	26	14	15	22	25	15	20	21	13	17	13	25	12	9	14	11	0.0152	0.3361	0	0.8105	0.0106	0.2704	0	0.7017	0.5369	0.8045	0.6132	0.9562	0.4016	0.733	0.4843	0.9419	0.0101	0.2586	0	0.6783	0.0109	0.2759	0	0.7124	0.0148	0.3307	0	0.8027	0.2439	0.6162	0.3241	0.8998	0.4625	0.7691	0.5427	0.9514	0.0211	0.387	0	0.8708	0.0172	0.3558	0	0.8362	0.0162	0.3456	0	0.8229	0.8184	1.654	0.8082	2.2396	7.0723	1.9545	4.5573	1.8495	0.8119	2.3895	0.8074	2.1749	0.8185	1.6937	2.9686	2.0184	5.4208	1.8307	0.8483	1.3724	0.8276	1.5318	0.8236	1.5953	0	123	0	0	0	155	0	0	1	207	0	0	0	116	0	0	0	133	0	0	0	190	0	0	2	199	0	0	1	101	0	0	0	181	0	0	0	173	0	0	0	105	0	0	0	153	0	0	0	107	0	0	1	225	0	0	1	105	0	0	0	77	0	0	0	102	0	0	0	97	0	0	0	0	0	0	0	0	0	0	0	0	0	0	0	0	0	0	0	0	1583
ENSG00000126464	PRR12	217	256	322	282	295	204	400	282	269	316	182	217	288	279	338	130	226	237	0.1247	0.2286	0.2109	0.3487	0.0852	0.1935	0.1685	0.3268	0.0814	0.1574	0.1432	0.2492	0.2749	0.4085	0.3945	0.5454	0.3165	0.4615	0.4474	0.6057	0.243	0.3628	0.3496	0.4882	0.0714	0.1244	0.0816	0.178	0.0868	0.1863	0.1644	0.3076	0.0559	0.107	0.0651	0.1611	0.0378	0.1174	0.0477	0.2167	0.1885	0.324	0.3043	0.4716	0.2024	0.3363	0.3179	0.4803	8.373	28.3272	5.2962	22.1281	7.7498	41.5065	14.1534	20.6162	14.3657	16.89	14.6812	25.9102	11.8573	86.7129	5.9695	26.1295	9.1162	79.0756	3.5874	28.065	9.2024	19.299	10.1257	20.0928	4	2480	0	0	1	2918	0	0	2	3864	0	0	2	3485	0	0	13	3534	0	0	9	2401	0	0	12	4433	0	0	25	3104	0	0	28	3212	0	0	25	3913	0	0	0	1960	0	0	2	2188	0	0	7	3646	0	0	11	3555	0	0	6	3926	0	0	2	1571	0	0	14	2674	0	0	15	2449	0	0	0	0	0	0	1	1	1	2	3	2	0	0	0	2	0	0	0	0	7416
ENSG00000186115	CYP4F2	2	2	6	6	2	3	6	1	6	10	0	0	2	5	2	0	0	1	0.0358	0.4625	0	0.9292	0.0294	0.4319	0	0.9087	0.0223	0.3931	0	0.8762	0.043	0.4852	0	0.9412	0.0224	0.394	0	0.8772	0.0123	0.29	0	0.7348	0.0343	0.4538	0	0.9235	0.0286	0.4304	0	0.9083	0.0369	0.4644	0	0.9303	0	NaN	NaN	1	0	NaN	NaN	1	0.0397	0.4733	0	0.9346	0.9267	1.102	0.8973	1.2033	0.8581	1.3515	0.965	1.0447	0.8583	1.3463	0.8227	2.0633	0.9227	1.1326	0.8901	1.2016	0.9344	1.0988	NaN	NaN	NaN	NaN	0.9513	1.0797	0	41	0	0	0	24	0	0	0	86	0	0	0	68	0	0	0	31	0	0	0	51	0	0	0	82	0	0	0	11	0	0	0	70	0	0	0	162	0	0	0	0	0	0	0	0	0	0	0	29	0	0	0	67	0	0	0	26	0	0	0	0	0	0	0	0	0	0	0	18	0	0	0	0	0	0	0	0	0	0	0	0	0	0	0	0	0	0	0	0	2361
ENSG00000141977	CIB3	0	0	0	1	1	0	0	0	0	0	0	0	1	1	2	0	0	3	0.047	0.4967	0	0.9463	0	NaN	NaN	1	0	NaN	NaN	1	0	NaN	NaN	1	0	NaN	NaN	1	0	NaN	NaN	1	0.0461	0.4943	0	0.9455	0.0463	0.4948	0	0.9456	0.0391	0.4721	0	0.9345	0	NaN	NaN	1	0	NaN	NaN	1	0.034	0.4539	0	0.9244	0.9859	1.0196	NaN	NaN	NaN	NaN	NaN	NaN	NaN	NaN	NaN	NaN	0.9805	1.0229	0.9818	1.0228	0.9459	1.0784	NaN	NaN	NaN	NaN	0.9189	1.1263	0	0	0	0	0	0	0	0	0	0	0	0	0	6	0	0	0	6	0	0	0	0	0	0	0	0	0	0	0	0	0	0	0	0	0	0	0	0	0	0	0	0	0	0	0	0	0	0	0	6	0	0	0	9	0	0	0	21	0	0	0	0	0	0	0	0	0	0	0	29	0	0	0	0	0	0	0	0	0	0	0	0	0	0	0	0	0	0	0	0	711
ENSG00000127527	EPS15L1	161	209	233	195	230	213	259	207	261	264	78	138	175	165	168	78	121	112	0.1896	0.3243	0.3042	0.4705	0.1221	0.2051	0.1394	0.2848	0.0772	0.1402	0.0893	0.2044	0.2245	0.3536	0.3377	0.4905	0.2139	0.3397	0.3236	0.4741	0.1707	0.2853	0.2685	0.4117	0.0538	0.1178	0.0649	0.1882	0.1117	0.2273	0.1341	0.3453	0.1109	0.2054	0.1299	0.2999	0.14	0.3041	0.1732	0.4672	0.1589	0.3304	0.2969	0.5209	0.1752	0.3441	0.3139	0.529	9.359	19.6183	12.5739	50.9254	10.3253	65.9633	11.9659	21.9794	11.7972	23.0372	10.4817	26.3618	6.5718	51.3712	7.1117	25.4331	9.2431	37.4408	5.7571	14.0076	5.639	11.5409	6.3136	12.1403	2	2195	0	0	2	2538	0	0	3	2830	0	0	0	2305	0	0	16	2932	0	0	7	2744	0	0	6	3474	0	0	19	2747	0	0	19	3045	0	0	17	3214	0	0	0	891	0	0	0	1689	0	0	4	2100	0	0	4	1966	0	0	5	1963	0	0	3	907	0	0	9	1564	0	0	9	1485	0	0	0	0	1	0	2	0	0	1	1	2	0	0	1	0	0	0	1	0	3915
ENSG00000161888	SPC24	152	203	187	196	215	196	227	135	225	235	68	114	137	167	103	45	94	97	0.064	0.1499	0.0784	0.2454	0.0374	0.1129	0.0471	0.2063	0.06	0.1406	0.0734	0.2308	0.016	0.0835	0.0196	0.1834	0.0051	0.0473	0.0034	0.1223	0.0062	0.0489	0.0055	0.1216	0.0022	0.0444	0	0.1313	0.0026	0.0546	0	0.1609	0.1422	0.3118	0.1769	0.4795	0.0059	0.1428	0	0.4039	0.0034	0.0736	0	0.215	0.0828	0.2181	0.1057	0.3679	5.5814	33.1245	3.745	30.6539	5.6097	35.8282	2.0819	23.5407	1.4029	28.4458	1.55	30.5288	0.9643	20.7987	0.9535	16.5873	5.6135	13.2007	0.8735	5.3665	0.9377	11.9032	4.3078	16.3036	0	1308	0	0	0	1814	0	0	0	1640	0	0	0	1693	0	0	3	1895	0	0	2	1715	0	0	3	1965	0	0	1	1213	0	0	1	1909	0	0	1	2042	0	0	0	617	0	0	1	938	0	0	0	1154	0	0	0	1440	0	0	3	882	0	0	0	388	0	0	0	782	0	0	2	829	0	0	0	0	0	0	0	0	0	0	0	0	0	0	0	0	0	0	0	0	2315
ENSG00000197256	KANK2	94	120	129	124	140	103	147	129	166	144	21	44	55	74	43	17	27	69	0.0978	0.1995	0.117	0.3051	0.149	0.2915	0.179	0.4301	0.0378	0.1136	0.0476	0.2071	0.12	0.2186	0.14	0.3161	0.204	0.3544	0.332	0.5154	0.1199	0.2205	0.1403	0.3202	0.0375	0.1638	0.0497	0.3311	0.2523	0.4944	0.3137	0.7009	0.0697	0.275	0.0981	0.5158	0.1953	0.5539	0.2695	0.8559	0.1127	0.4094	0.1643	0.7144	0.1621	0.4086	0.3507	0.6698	7.2228	30.3884	7.4182	19.0803	3.7677	30.6345	9.5873	35.9013	8.6418	15.8602	9.3104	34.5034	2.3511	12.5495	5.9166	6.5618	2.4397	6.8532	2.7399	2.3943	2.3807	3.693	3.6765	5.4397	0	1094	0	0	0	1552	0	0	1	1547	0	0	3	1495	0	0	4	1882	0	0	4	1253	0	0	2	1800	0	0	5	1666	0	0	14	2159	0	0	5	1861	0	0	0	254	0	0	0	573	0	0	1	698	0	0	4	955	0	0	1	484	0	0	1	201	0	0	1	320	0	0	7	758	0	0	0	0	0	1	0	0	0	0	1	0	0	0	0	0	0	0	0	2	5162
ENSG00000130158	DOCK6	151	256	262	221	226	262	230	197	325	332	44	71	104	84	69	35	58	70	0.0317	0.0857	0.0395	0.1508	0.0295	0.0802	0.0361	0.142	0.0587	0.1253	0.0701	0.198	0.1002	0.1985	0.1789	0.3155	0.0178	0.0537	0.0216	0.0999	0.0601	0.1305	0.1156	0.2196	0.0021	0.0409	0	0.1209	0.1038	0.2822	0.1357	0.4721	0.1007	0.2665	0.1299	0.4445	0.0054	0.1216	0	0.3471	0.0462	0.1913	0.0623	0.3762	0.0862	0.2257	0.1098	0.3793	4.5154	50.1622	4.4752	53.3049	6.8956	50.1886	7.0652	28.598	3.8654	70.4001	6.0586	40.2831	0.9754	22.8928	3.9127	10.6118	4.1231	12.052	0.9034	6.6266	2.4452	10.8719	4.3224	15.6612	1	1829	0	0	2	3041	0	0	0	3233	0	0	2	2552	0	0	3	2661	0	0	3	3006	0	0	4	2734	0	0	11	2489	0	0	3	3708	0	0	9	3897	0	0	0	593	0	0	0	817	0	0	0	1312	0	0	2	973	0	0	2	776	0	0	0	474	0	0	1	686	0	0	2	827	0	0	0	0	0	0	1	0	0	2	0	0	0	0	0	0	0	0	0	0	6430
ENSG00000105514	RAB3D	49	46	78	57	64	50	115	53	70	81	21	29	29	37	38	19	27	29	0.1996	0.4789	0.4252	0.7539	0.004	0.0861	0	0.2501	0.002	0.0401	0	0.1186	0.0917	0.2354	0.1165	0.392	0.0622	0.1745	0.079	0.3051	0.0196	0.0988	0.0243	0.2137	0.0055	0.1245	0	0.3546	0.0838	0.3307	0.1211	0.6074	0.2514	0.5215	0.3201	0.7494	0.0596	0.3789	0.2241	0.7649	0.0065	0.1547	0	0.4336	0.2881	0.5726	0.3636	0.8003	3.689	4.1192	0.9317	9.9774	0.9729	23.3259	4.435	15.2193	4.0135	19.9225	2.1254	20.0256	0.9036	6.453	2.3374	5.065	4.9886	4.9786	1.464	2.4678	0.8747	4.8927	5.094	4.1547	0	731	0	0	0	694	0	0	0	1132	0	0	1	874	0	0	6	925	0	0	0	734	0	0	0	1654	0	0	2	787	0	0	2	1107	0	0	1	1238	0	0	0	312	0	0	0	447	0	0	0	415	0	0	1	539	0	0	3	544	0	0	3	284	0	0	0	372	0	0	3	435	0	0	0	0	0	0	0	0	0	0	0	0	0	0	0	0	0	1	0	0	4240
ENSG00000105518	TMEM205	383	586	611	643	641	653	649	522	755	804	251	299	439	431	349	146	235	237	0.0015	0.0177	0	0.0491	0.0418	0.0721	0.0475	0.103	0.0207	0.0451	0.0245	0.0729	0.0309	0.0685	0.0599	0.1176	0.039	0.0655	0.044	0.0922	0.0194	0.0408	0.0226	0.0652	0.0238	0.0534	0.0283	0.0876	0.0099	0.0427	0.0114	0.0907	0.0012	0.0184	0	0.0532	0.0352	0.1072	0.0442	0.1969	0.0403	0.093	0.0488	0.1528	0.065	0.1246	0.076	0.187	1.2518	68.7005	12.8127	170.949	6.9509	152.706	6.0875	82.4809	14.1656	209.269	7.4841	181.873	6.4865	118.991	2.53	57.9737	1.0974	58.2	3.7076	32.1377	5.9859	60.8524	8.9879	65.7761	3	4313	0	0	1	7164	0	0	0	6830	0	0	5	7983	0	0	3	7436	0	0	10	8166	0	0	6	7804	0	0	11	6258	0	0	11	9144	0	0	8	9965	0	0	2	3070	0	0	2	3487	0	0	5	5304	0	0	3	5358	0	0	1	4413	0	0	2	1694	0	0	4	2823	0	0	5	2746	0	0	0	0	0	0	0	1	1	2	0	0	0	0	0	0	0	0	1	0	1310
ENSG00000105372	RPS19	11258	14956	15231	15178	15993	16174	17050	14760	18283	19271	7095	10847	13767	14585	13074	5972	8878	8690	0.002	0.0058	0.0022	0.0111	0.0001	0.0019	0	0.0054	0.0059	0.0098	0.0066	0.0139	0.0077	0.0119	0.0084	0.0162	0.0129	0.019	0.0186	0.0261	0.0062	0.0113	0.0108	0.018	0.0059	0.0097	0.0066	0.0137	0.0041	0.0083	0.0048	0.013	0.0031	0.0073	0.0035	0.0126	0.0004	0.0044	0	0.0122	0.012	0.0188	0.0133	0.0256	0.0062	0.0127	0.0117	0.0213	4.0973	708.706	1.1556	608.048	15.2365	1582.27	19.5632	1665.09	21.9109	1127.63	9.7488	842.031	15.4393	1619.34	8.567	1053.16	5.9281	820.78	1.2774	285.645	18.9446	1016.12	7.3951	570.098	18	87800	0	0	30	106300	0	0	34	112600	0	0	31	110200	0	0	53	117600	0	0	38	112700	0	0	59	125500	0	0	65	107800	0	0	106	138600	0	0	79	136300	0	0	22	48820	0	0	13	77480	0	0	50	95860	0	0	39	104200	0	0	47	94680	0	0	17	42790	0	0	42	63210	0	0	42	67950	0	0	0	0	0	1	0	0	2	0	3	2	1	0	2	2	0	0	0	2	2021
ENSG00000105369	CD79A	5	3	2	3	3	3	2	2	7	3	2	1	3	2	6	2	5	1	0.0334	0.4516	0	0.9227	0.0349	0.457	0	0.9259	0.039	0.4724	0	0.9347	0.0398	0.4744	0	0.9357	0.0218	0.3909	0	0.8746	0.0315	0.4421	0	0.9161	0.0312	0.4416	0	0.916	0.0407	0.4778	0	0.9376	0.0224	0.3948	0	0.8782	0.0403	0.4763	0	0.9368	0.0244	0.4067	0	0.889	0.0455	0.4926	0	0.9446	0.9159	1.1343	0.9246	1.1203	0.9451	1.077	0.9495	1.0723	0.8531	1.3566	0.9078	1.1678	0.9053	1.1672	0.9541	1.063	0.8569	1.3402	0.9523	1.067	0.8688	1.2922	0.9783	1.0278	0	48	0	0	0	26	0	0	0	24	0	0	0	32	0	0	0	39	0	0	0	33	0	0	0	23	0	0	0	17	0	0	0	72	0	0	0	41	0	0	0	10	0	0	0	13	0	0	0	36	0	0	0	24	0	0	0	73	0	0	0	18	0	0	0	65	0	0	0	7	0	0	0	0	0	0	0	0	0	0	0	0	0	0	0	0	0	0	0	0	1099
ENSG00000076928	ARHGEF1	83	117	154	123	103	145	112	132	130	171	47	60	81	84	90	38	67	40	0.0222	0.1084	0.028	0.2317	0.0019	0.0378	0	0.1121	0.0155	0.0906	0.0182	0.2048	0.1413	0.293	0.2634	0.4661	0.0997	0.1979	0.1186	0.299	0.1108	0.234	0.2084	0.3802	0.1191	0.2572	0.1459	0.3988	0.0862	0.2359	0.111	0.4017	0.0216	0.1074	0.0271	0.2306	0.0056	0.1289	0	0.3668	0.2364	0.5149	0.4697	0.7778	0.1476	0.4831	0.4012	0.8157	2.1741	18.4953	0.9735	24.769	1.8851	19.449	5.8588	14.2327	7.7332	32.8396	5.9299	19.4769	6.056	18.4613	3.9972	13.6918	2.1433	18.4238	0.8942	6.1498	4.2021	4.0653	2.3817	2.6254	2	1022	0	0	0	1457	0	0	1	2022	0	0	1	1501	0	0	1	1264	0	0	0	1710	0	0	1	1382	0	0	8	1541	0	0	4	1659	0	0	9	2201	0	0	0	594	0	0	1	595	0	0	3	981	0	0	2	1160	0	0	1	1139	0	0	0	442	0	0	8	900	0	0	4	401	0	0	0	0	0	0	0	0	0	0	0	1	0	0	0	0	0	0	1	1	3439
ENSG00000105732	ZNF574	109	171	204	181	160	172	207	162	217	209	88	130	106	135	135	63	106	94	0.4067	0.6522	0.6311	0.8533	0.3186	0.5262	0.5008	0.7215	0.2475	0.4376	0.4092	0.6297	0.5839	0.8231	0.8579	0.9653	0.5187	0.7329	0.7227	0.8955	0.442	0.6549	0.6377	0.8328	0.2157	0.425	0.389	0.6399	0.3207	0.6047	0.572	0.8457	0.1674	0.3514	0.3152	0.5531	0.1778	0.4673	0.405	0.757	0.4355	0.7223	0.7216	0.9268	0.2661	0.529	0.4891	0.7731	7.3579	4.0491	8.2046	7.5239	7.502	9.7787	7.9517	1.8445	10.1616	3.8352	9.8245	5.3142	5.7767	7.9435	5.0456	3.4068	5.4152	10.1085	3.2372	3.7906	5.7006	2.2964	4.9935	4.5649	2	1147	0	0	1	1869	0	0	1	2185	0	0	1	2017	0	0	21	1886	0	0	17	1966	0	0	13	1997	0	0	29	1427	0	0	34	2407	0	0	28	2358	0	0	1	893	0	0	0	1408	0	0	10	1183	0	0	11	1489	0	0	8	1427	0	0	5	693	0	0	14	1123	0	0	9	950	0	0	0	0	0	0	3	1	0	4	3	2	0	0	1	0	0	0	0	0	3598
ENSG00000167625	ZNF526	34	58	57	41	45	53	67	40	49	56	10	24	22	37	37	16	28	39	0.2354	0.617	0.6014	0.9199	0.1964	0.5553	0.4981	0.8733	0.147	0.386	0.1967	0.6202	0.2125	0.5762	0.5304	0.8878	0.3204	0.6775	0.6934	0.9361	0.4703	0.7912	0.9705	0.9741	0.0091	0.2374	0	0.6332	0.3877	0.712	0.474	0.9256	0.2026	0.5958	0.5695	0.9176	0.014	0.3228	0	0.7917	0.2391	0.6453	0.7035	0.9457	0.328	0.6994	0.7691	0.9526	2.6733	1.7252	2.6242	2.1749	3.769	6.464	2.7019	2.0582	3.4621	1.7247	4.6298	1.3272	0.8183	2.704	4.7279	2.1244	2.3588	1.6609	0.8123	1.7448	2.449	1.4037	3.2688	1.4791	0	295	0	0	0	584	0	0	0	486	0	0	0	370	0	0	4	431	0	0	4	487	0	0	2	584	0	0	4	381	0	0	6	482	0	0	9	489	0	0	0	83	0	0	0	212	0	0	0	190	0	0	2	320	0	0	4	301	0	0	0	126	0	0	3	242	0	0	5	341	0	0	0	0	0	0	0	0	0	0	0	1	0	0	0	0	1	0	0	0	3982
ENSG00000130303	BST2	88	129	126	122	95	158	150	130	162	170	172	239	306	301	323	131	183	174	0.0028	0.0567	0	0.1666	0.0015	0.0291	0	0.0863	0.0399	0.1203	0.0503	0.2194	0.0649	0.1482	0.0789	0.2405	0.0228	0.0823	0.0282	0.162	0.0249	0.0845	0.031	0.1625	0.0325	0.0709	0.0385	0.1144	0.0107	0.0523	0.0123	0.1147	0.0737	0.1294	0.0845	0.1856	0.0325	0.1019	0.0408	0.1894	0.018	0.068	0.0221	0.1365	0.0838	0.1678	0.0995	0.2557	0.9583	16.0125	0.9828	32.8367	3.7265	28.4091	5.8556	35.1752	3.0077	34.7003	3.248	36.4835	6.8113	92.5707	2.232	41.3733	11.5699	80.943	3.5783	32.7853	2.8778	40.7222	7.7574	40.2229	0	842	0	0	0	1753	0	0	2	1589	0	0	0	1587	0	0	0	1195	0	0	0	2257	0	0	2	1717	0	0	3	1599	0	0	2	1976	0	0	2	2095	0	0	2	1991	0	0	1	2948	0	0	5	4261	0	0	2	3711	0	0	7	3851	0	0	2	1793	0	0	2	2458	0	0	4	1794	0	0	0	0	0	0	0	0	0	0	0	0	0	0	0	0	0	0	0	0	1001
ENSG00000188051	TMEM221	1	2	2	1	4	4	1	3	2	3	1	0	5	7	2	2	2	0	0.031	0.441	0	0.9158	0.0281	0.4261	0	0.9049	0.0445	0.4894	0	0.943	0.032	0.4445	0	0.9179	0.0367	0.4639	0	0.9301	0.2236	1	1	0.9747	0.0194	0.3684	0	0.8487	0.0213	0.3878	0	0.8713	0.032	0.4433	0	0.9167	0.0396	0.4747	0	0.9362	0.2236	1	1	0.9747	0	NaN	NaN	1	0.9028	1.1668	0.8889	1.2195	0.9732	1.0361	0.9096	1.1588	0.9329	1.099	2	1	0.8485	1.4843	0.8511	1.3717	0.9112	1.1661	0.9475	1.0686	2	1	NaN	NaN	0	15	0	0	0	35	0	0	0	24	0	0	0	12	0	0	0	47	0	0	0	55	0	0	0	11	0	0	0	34	0	0	0	25	0	0	1	44	0	0	0	20	0	0	0	0	0	0	0	82	0	0	0	108	0	0	0	40	0	0	0	19	0	0	1	20	0	0	0	0	0	0	0	0	0	0	0	0	0	0	0	0	0	0	0	0	0	0	0	0	2031
ENSG00000104804	TULP2	0	0	0	0	0	0	0	1	0	0	0	0	0	1	1	0	0	0	0	NaN	NaN	1	0	NaN	NaN	1	0	NaN	NaN	1	0.042	0.4816	0	0.9396	0	NaN	NaN	1	0	NaN	NaN	1	0	NaN	NaN	1	0.0439	0.488	0	0.9427	0.0472	0.4972	0	0.9466	0	NaN	NaN	1	0	NaN	NaN	1	0	NaN	NaN	1	NaN	NaN	NaN	NaN	NaN	NaN	0.9604	1.0531	NaN	NaN	NaN	NaN	NaN	NaN	0.9697	1.037	0.9865	1.0178	NaN	NaN	NaN	NaN	NaN	NaN	0	0	0	0	0	0	0	0	0	0	0	0	0	0	0	0	0	0	0	0	0	0	0	0	0	0	0	0	0	13	0	0	0	0	0	0	0	0	0	0	0	0	0	0	0	0	0	0	0	0	0	0	0	15	0	0	0	5	0	0	0	0	0	0	0	0	0	0	0	0	0	0	0	0	0	0	0	0	0	0	0	0	0	0	0	0	0	0	0	0	1763
ENSG00000105374	NKG7	0	0	0	0	1	0	1	0	2	2	0	1	0	0	0	0	0	0	0.0428	0.4843	0	0.9408	0	NaN	NaN	1	0.0424	0.4837	0	0.9406	0	NaN	NaN	1	0.0381	0.4688	0	0.9326	0.0381	0.4693	0	0.9332	0	NaN	NaN	1	0	NaN	NaN	1	0	NaN	NaN	1	0	NaN	NaN	1	0	NaN	NaN	1	0	NaN	NaN	1	0.9646	1.0469	NaN	NaN	0.9619	1.0474	NaN	NaN	0.9413	1.0876	0.9398	1.0838	NaN	NaN	NaN	NaN	NaN	NaN	NaN	NaN	NaN	NaN	NaN	NaN	0	0	0	0	0	0	0	0	0	0	0	0	0	0	0	0	0	15	0	0	0	0	0	0	0	15	0	0	0	0	0	0	0	22	0	0	0	23	0	0	0	0	0	0	0	9	0	0	0	0	0	0	0	0	0	0	0	0	0	0	0	0	0	0	0	0	0	0	0	0	0	0	0	0	0	0	0	0	0	0	0	0	0	0	0	0	0	0	0	0	816
ENSG00000105370	LIM2	0	0	0	0	1	0	0	1	0	0	1	1	4	2	4	2	1	1	0.047	0.4967	0	0.9463	0	NaN	NaN	1	0	NaN	NaN	1	0.042	0.4816	0	0.9396	0	NaN	NaN	1	0	NaN	NaN	1	0.2236	1	1	0.9747	0.0426	0.4846	0	0.9411	0.0313	0.4429	0	0.9173	0.0396	0.4747	0	0.9362	0.0424	0.4832	0	0.9401	0.0422	0.482	0	0.9396	0.9859	1.0196	NaN	NaN	NaN	NaN	0.9604	1.0531	NaN	NaN	NaN	NaN	2	1	0.9628	1.0447	0.9042	1.1595	0.9475	1.0686	0.9624	1.0504	0.9619	1.0534	0	0	0	0	0	0	0	0	0	0	0	0	0	0	0	0	0	6	0	0	0	0	0	0	0	0	0	0	0	13	0	0	0	0	0	0	0	0	0	0	0	2	0	0	0	7	0	0	1	33	0	0	0	18	0	0	0	40	0	0	0	19	0	0	0	14	0	0	0	13	0	0	0	0	0	0	0	0	0	0	0	0	0	0	0	0	0	0	0	0	983
ENSG00000262874	C19orf84	1	2	2	2	5	0	3	1	3	4	0	4	3	4	0	0	1	2	0.0324	0.4475	0	0.9202	0	NaN	NaN	1	0.0379	0.4695	0	0.9336	0.043	0.4852	0	0.9412	0.0365	0.4638	0	0.9303	0.0359	0.4616	0	0.9291	0.0343	0.4554	0	0.9253	0.0379	0.4688	0	0.933	0	NaN	NaN	1	0	NaN	NaN	1	0.0454	0.4925	0	0.9447	0.0392	0.4731	0	0.9351	0.9097	1.1457	NaN	NaN	0.938	1.0809	0.965	1.0447	0.9311	1.0975	0.9277	1.1028	0.92	1.1217	0.9389	1.0847	NaN	NaN	NaN	NaN	0.9766	1.0265	0.946	1.075	0	7	0	0	0	12	0	0	0	22	0	0	0	17	0	0	0	42	0	0	0	0	0	0	0	25	0	0	0	11	0	0	0	25	0	0	0	28	0	0	0	0	0	0	0	27	0	0	0	28	0	0	0	32	0	0	0	0	0	0	0	0	0	0	0	8	0	0	0	18	0	0	0	0	0	0	0	0	0	0	0	0	0	0	0	0	0	0	0	0	1335
ENSG00000142512	SIGLEC10	0	1	0	0	0	0	1	0	3	0	0	0	2	2	0	0	1	1	0	NaN	NaN	1	0	NaN	NaN	1	0.0439	0.4879	0	0.9424	0	NaN	NaN	1	0.0384	0.4704	0	0.9339	0	NaN	NaN	1	0.0423	0.4836	0	0.9405	0.0429	0.4857	0	0.9418	0	NaN	NaN	1	0	NaN	NaN	1	0.0475	0.4988	0	0.9476	0.046	0.4943	0	0.9455	NaN	NaN	NaN	NaN	0.9704	1.0389	NaN	NaN	0.9409	1.0798	NaN	NaN	0.9613	1.0475	0.9636	1.0407	NaN	NaN	NaN	NaN	0.9865	1.0112	0.9797	1.0226	0	0	0	0	0	8	0	0	0	0	0	0	0	0	0	0	0	0	0	0	0	0	0	0	0	12	0	0	0	0	0	0	0	21	0	0	0	0	0	0	0	0	0	0	0	0	0	0	0	12	0	0	0	17	0	0	0	0	0	0	0	0	0	0	0	4	0	0	0	6	0	0	0	0	0	0	0	0	0	0	0	0	0	0	0	0	0	0	0	0	3234
ENSG00000167747	C19orf48	461	566	753	629	666	782	806	672	811	852	276	423	559	595	653	270	361	320	0.0741	0.1391	0.1277	0.2179	0.0684	0.1243	0.1147	0.1919	0.0569	0.1091	0.0998	0.1735	0.1804	0.2603	0.2515	0.3469	0.1176	0.1811	0.173	0.2528	0.144	0.2123	0.2044	0.2878	0.0289	0.0626	0.0343	0.1006	0.1016	0.1654	0.1148	0.2268	0.0453	0.0973	0.0866	0.1641	0.1152	0.2024	0.1331	0.288	0.101	0.1718	0.1155	0.2411	0.1453	0.2549	0.2369	0.3787	8.4602	52.3037	9.3495	65.7979	8.2037	66.8715	19.2165	54.7238	15.6011	70.5926	18.2605	67.8408	6.9797	108.46	14.5716	76.5359	6.3362	58.5643	10.8429	44.6831	12.3845	62.2464	9.2785	27.2143	1	3805	0	0	1	4777	0	0	2	6219	0	0	1	5277	0	0	13	5559	0	0	15	6329	0	0	13	6682	0	0	30	5344	0	0	23	6551	0	0	27	7031	0	0	3	2164	0	0	2	3418	0	0	5	4552	0	0	9	4902	0	0	10	5277	0	0	6	2190	0	0	7	2930	0	0	13	2649	0	0	0	0	0	0	0	1	0	2	0	0	0	0	0	0	0	0	0	0	1844
ENSG00000167748	KLK1	3	1	1	4	3	4	2	4	5	3	3	0	4	3	2	4	2	1	0.0335	0.4516	0	0.9228	0.0361	0.4627	0	0.9296	0.0386	0.471	0	0.934	0.033	0.4497	0	0.9215	0.031	0.4413	0	0.9161	0.033	0.4495	0	0.9214	0.0291	0.4314	0	0.9085	0.0386	0.471	0	0.9341	0.0364	0.4629	0	0.9295	0.0364	0.4636	0	0.9302	0.0418	0.4816	0	0.9397	0.0411	0.4785	0	0.9377	0.9164	1.1339	0.929	1.1003	0.9426	1.08	0.9141	1.1405	0.9025	1.1654	0.914	1.1407	0.8942	1.2025	0.9427	1.0796	0.9319	1.1024	0.9308	1.0974	0.9585	1.0517	0.9569	1.0635	1	33	0	0	0	9	0	0	0	11	0	0	0	48	0	0	0	39	0	0	0	29	0	0	0	24	0	0	0	31	0	0	0	39	0	0	0	36	0	0	0	28	0	0	0	0	0	0	0	42	0	0	0	30	0	0	0	27	0	0	0	26	0	0	0	15	0	0	0	15	0	0	0	0	0	0	0	0	0	0	0	0	0	0	0	0	0	0	0	0	1854
ENSG00000174562	KLK15	1	0	0	0	1	0	0	0	2	0	0	0	0	1	0	0	0	0	0.0419	0.4816	0	0.9395	0	NaN	NaN	1	0	NaN	NaN	1	0	NaN	NaN	1	0.0352	0.4575	0	0.9261	0	NaN	NaN	1	0	NaN	NaN	1	0.0433	0.4857	0	0.9413	0	NaN	NaN	1	0	NaN	NaN	1	0	NaN	NaN	1	0	NaN	NaN	1	0.9599	1.0536	NaN	NaN	NaN	NaN	NaN	NaN	0.9271	1.1202	NaN	NaN	NaN	NaN	0.9671	1.0445	NaN	NaN	NaN	NaN	NaN	NaN	NaN	NaN	0	15	0	0	0	0	0	0	0	0	0	0	0	0	0	0	0	17	0	0	0	0	0	0	0	0	0	0	0	0	0	0	0	29	0	0	0	0	0	0	0	0	0	0	0	0	0	0	0	0	0	0	0	17	0	0	0	0	0	0	0	0	0	0	0	0	0	0	0	0	0	0	0	0	0	0	0	0	0	0	0	0	0	0	0	0	0	0	0	0	1419
ENSG00000167749	KLK4	5	7	18	9	10	7	9	6	8	13	8	7	9	10	14	8	11	6	0.0184	0.3639	0	0.8448	0.0268	0.4217	0	0.9021	0.0265	0.4213	0	0.9021	0.0223	0.3928	0	0.8757	0.5657	0.8227	0.6377	0.9632	0.0166	0.3501	0	0.8289	0.0142	0.3156	0	0.7776	0.0205	0.3825	0	0.8664	0.012	0.2882	0	0.7327	0.018	0.3591	0	0.8386	0.0147	0.3282	0	0.7984	0.0238	0.4037	0	0.8864	0.8375	1.4961	0.8788	1.2288	0.876	1.2274	0.8584	1.354	7.5041	1.8504	0.8256	1.567	0.8263	1.8317	0.8453	1.3928	0.8175	2.0695	0.8375	1.527	0.8205	1.7174	0.8644	1.3027	0	60	0	0	0	94	0	0	0	215	0	0	0	117	0	0	0	109	0	0	0	58	0	0	0	60	0	0	0	65	0	0	1	95	0	0	0	107	0	0	0	81	0	0	0	73	0	0	0	120	0	0	0	113	0	0	0	161	0	0	0	98	0	0	0	125	0	0	0	59	0	0	0	0	0	0	0	0	0	0	0	0	0	0	0	0	0	0	0	0	1347
ENSG00000167754	KLK5	0	0	0	1	0	2	0	0	2	0	2	0	2	1	4	0	3	4	0	NaN	NaN	1	0.0376	0.4671	0	0.9319	0	NaN	NaN	1	0	NaN	NaN	1	0.0409	0.4786	0	0.938	0	NaN	NaN	1	0.0359	0.4607	0	0.928	0.0449	0.4914	0	0.9443	0.0301	0.4369	0	0.9131	0	NaN	NaN	1	0.0323	0.4463	0	0.9191	0.0257	0.4137	0	0.8948	NaN	NaN	0.9381	1.0909	NaN	NaN	NaN	NaN	0.955	1.0609	NaN	NaN	0.9296	1.1102	0.9736	1.0281	0.8979	1.1794	NaN	NaN	0.911	1.1525	0.8759	1.266	0	0	0	0	0	0	0	0	0	0	0	0	0	12	0	0	0	0	0	0	0	26	0	0	0	0	0	0	0	0	0	0	0	16	0	0	0	0	0	0	0	24	0	0	0	0	0	0	0	25	0	0	0	12	0	0	0	44	0	0	0	0	0	0	0	38	0	0	0	53	0	0	0	0	0	0	0	0	0	0	0	0	0	0	0	0	0	0	0	0	1513
ENSG00000197619	ZNF615	1	2	1	1	2	3	1	2	4	3	1	3	2	2	1	0	1	0	0.0408	0.4788	0	0.9382	0.0322	0.4457	0	0.9188	0.0448	0.4908	0	0.9439	0.0372	0.4656	0	0.9308	0.0283	0.4274	0	0.9054	0.0365	0.4631	0	0.9296	0.0337	0.4504	0	0.9212	0.044	0.4891	0	0.9433	0.0454	0.4924	0	0.9448	0	NaN	NaN	1	0.0403	0.4755	0	0.936	0	NaN	NaN	1	0.9536	1.0587	0.9107	1.1542	0.9739	1.0307	0.9368	1.0965	0.891	1.2176	0.9322	1.1018	0.921	1.1452	0.9692	1.033	0.9772	1.0265	NaN	NaN	0.9535	1.0725	NaN	NaN	0	7	0	0	0	19	0	0	0	8	0	0	0	12	0	0	0	19	0	0	0	41	0	0	0	10	0	0	0	22	0	0	0	48	0	0	0	27	0	0	0	11	0	0	0	26	0	0	0	31	0	0	0	14	0	0	0	8	0	0	0	0	0	0	0	19	0	0	0	0	0	0	0	0	0	0	0	0	0	0	0	0	0	0	0	0	0	0	0	0	4122
ENSG00000142556	ZNF614	2	2	3	1	2	3	3	2	8	3	3	2	2	1	2	0	0	2	0.2236	1	1	0.9747	0.0334	0.4513	0	0.9224	0.0332	0.4501	0	0.9216	0.0356	0.4586	0	0.9263	0.3393	0.6859	0.4237	0.9226	0.2236	1	1	0.9747	0.0351	0.4572	0	0.9259	0.2236	1	1	0.9747	0.0353	0.4583	0	0.9266	0	NaN	NaN	1	0	NaN	NaN	1	0.0369	0.4644	0	0.9302	2	1	0.9159	1.1362	0.9153	1.1404	0.9299	1.1198	3.9673	2.006	2	1	0.9256	1.1202	2	1	0.9269	1.1167	NaN	NaN	NaN	NaN	0.935	1.0992	1	49	0	0	0	26	0	0	0	51	0	0	0	15	0	0	1	20	0	0	0	37	0	0	0	39	0	0	0	26	0	0	2	150	0	0	1	47	0	0	0	25	0	0	0	34	0	0	0	27	0	0	1	26	0	0	0	30	0	0	0	0	0	0	0	0	0	0	0	23	0	0	0	0	0	0	0	0	0	0	1	0	0	0	0	0	0	0	0	0	4628
ENSG00000256087	ZNF432	22	31	40	38	34	28	31	33	59	36	11	18	23	28	24	10	21	22	0.2398	0.5842	0.5447	0.8779	0.204	0.4959	0.2719	0.7544	0.0649	0.2557	0.0898	0.4841	0.4156	0.7412	0.7914	0.9541	0.3279	0.6134	0.5859	0.8531	0.1605	0.4562	0.3887	0.7575	0.2146	0.5693	0.5265	0.8777	0.3765	0.6833	0.4629	0.8964	0.091	0.3378	0.1295	0.6101	0.2115	0.6304	0.7017	0.9466	0.1808	0.5439	0.4838	0.8718	0.3462	0.7107	0.788	0.955	3.1369	2.3099	3.7754	4.1651	2.4716	7.628	4.451	1.6466	5.0669	3.299	2.9282	3.5844	2.8119	2.1991	5.2163	2.6767	2.4777	5.1945	2.1991	1.3408	2.4528	2.1234	3.441	1.4769	0	415	0	0	0	554	0	0	1	691	0	0	4	627	0	0	6	638	0	0	2	451	0	0	1	585	0	0	12	582	0	0	11	1028	0	0	5	642	0	0	1	151	0	0	0	333	0	0	4	402	0	0	3	519	0	0	1	402	0	0	4	178	0	0	5	380	0	0	6	354	0	0	0	0	0	1	1	0	0	3	1	1	0	0	0	0	0	2	2	1	4637
ENSG00000197608	ZNF841	7	5	10	11	13	6	10	9	6	16	2	6	6	4	10	1	3	4	0.0132	0.3083	0	0.7674	0.0265	0.4191	0	0.8995	0.9682	0.9975	0.9751	0.9975	0.0139	0.315	0	0.7774	0.0211	0.3854	0	0.8684	0.0109	0.276	0	0.712	0.0219	0.3906	0	0.8738	0.2236	1	1	0.9747	0.4696	0.7728	0.5495	0.9523	0.0495	0.5034	0	0.9493	0.0365	0.463	0	0.9296	0.0272	0.4218	0	0.9014	0.8165	1.8765	0.8796	1.2433	149.594	2.0664	0.8217	1.8287	0.8511	1.3866	0.8098	2.1798	0.8558	1.3622	2	1	5.5393	1.8329	0.9978	1.004	0.9322	1.1018	0.8844	1.2353	1	92	0	0	0	44	0	0	0	135	0	0	0	104	0	0	0	161	0	0	0	60	0	0	2	129	0	0	0	119	0	0	0	76	0	0	0	174	0	0	0	22	0	0	0	74	0	0	0	67	0	0	1	38	0	0	1	111	0	0	0	1	0	0	0	27	0	0	0	48	0	0	0	0	0	0	0	0	0	0	0	0	0	0	0	0	0	0	0	0	3819
ENSG00000204611	ZNF616	3	9	6	5	11	8	12	11	15	11	1	7	5	14	10	1	0	7	0.9123	0.9751	0.9309	0.993	0.6255	0.8516	0.691	0.969	0.0145	0.3253	0	0.7937	0.3371	0.7332	1	0.9739	0.0112	0.2765	0	0.7114	0.8976	0.9692	0.9191	0.9918	0.0241	0.4034	0	0.8856	0.0136	0.3176	0	0.7835	0.0154	0.3347	0	0.8073	0.0414	0.4795	0	0.9381	0	NaN	NaN	1	0.2236	1	1	0.9747	51.8094	2.0344	9.2522	1.8701	0.8205	1.7416	2.9398	1.1403	0.8151	2.1905	43.7834	2.0253	0.8688	1.3097	0.8126	1.7877	0.8237	1.6748	0.9585	1.0613	NaN	NaN	2	1	0	27	0	0	0	101	0	0	0	80	0	0	0	41	0	0	2	146	0	0	1	91	0	0	0	140	0	0	3	141	0	0	0	164	0	0	2	134	0	0	0	15	0	0	0	81	0	0	0	59	0	0	0	184	0	0	0	119	0	0	0	16	0	0	0	0	0	0	2	83	0	0	0	0	0	0	0	0	0	0	0	0	0	0	0	0	0	0	0	0	4356
ENSG00000105327	BBC3	59	104	94	108	108	105	103	77	118	101	43	94	94	78	67	32	39	40	0.1746	0.3456	0.212	0.507	0.2761	0.5462	0.5076	0.7923	0.1354	0.3599	0.304	0.6106	0.242	0.5284	0.4836	0.7944	0.3252	0.5978	0.5671	0.8323	0.3937	0.6738	0.658	0.8916	0.1315	0.3342	0.2841	0.5645	0.2147	0.4668	0.2752	0.6909	0.1964	0.4254	0.2487	0.6355	0.0767	0.3027	0.1082	0.5635	0.3443	0.7148	0.8175	0.9588	0.1943	0.5306	0.4716	0.8411	6.855	13.8352	4.9261	4.2073	3.5403	6.4117	4.1089	3.7707	5.4277	3.7641	5.7488	2.8895	3.8798	7.8437	4.8505	6.0017	5.1271	7.4634	2.3808	5.8402	3.3398	1.4087	2.8393	2.5915	0	566	0	0	1	1354	0	0	1	923	0	0	2	1115	0	0	4	1157	0	0	11	1109	0	0	5	1019	0	0	7	764	0	0	12	1095	0	0	13	1176	0	0	0	465	0	0	2	1024	0	0	7	902	0	0	3	809	0	0	3	690	0	0	1	443	0	0	5	358	0	0	6	471	0	0	0	0	0	0	0	2	0	0	1	0	0	0	1	0	0	0	0	1	1838
ENSG00000105419	MEIS3	363	655	577	628	624	770	639	550	772	891	380	528	792	761	608	278	380	322	0.0006	0.0102	0	0.0303	0.001	0.0123	0	0.0348	0.015	0.0356	0.018	0.0599	0.0259	0.0573	0.0504	0.0985	0.0303	0.0524	0.0343	0.0752	0.0333	0.0637	0.0588	0.1021	0.0008	0.0099	0	0.028	0.0122	0.0319	0.0149	0.0559	0.0024	0.0178	0.0015	0.0449	0.0134	0.0479	0.016	0.0955	0.0247	0.0576	0.0294	0.0964	0.0214	0.0514	0.0259	0.0867	1.0328	99.4827	1.2193	96.2383	5.8921	165.46	6.1564	100.845	12.8384	240.327	8.524	124.68	1.2063	119.084	4.9685	156.424	1.6311	89.6061	3.0829	62.9159	5.9365	100.485	5.6873	108.986	0	5202	0	0	4	9034	0	0	0	8368	0	0	2	8768	0	0	1	8166	0	0	4	10770	0	0	6	9268	0	0	12	8188	0	0	12	11130	0	0	18	12690	0	0	1	5245	0	0	2	7371	0	0	4	11060	0	0	6	10510	0	0	4	8657	0	0	3	3973	0	0	5	5475	0	0	4	4490	0	0	0	0	0	0	0	0	1	2	1	1	0	0	0	1	0	0	0	1	2195
ENSG00000118160	SLC8A2	177	227	217	250	258	217	273	212	316	306	59	108	126	135	139	50	85	96	0.0011	0.0207	0	0.0618	0.0475	0.1252	0.1025	0.2276	0.0935	0.1595	0.1068	0.2244	0.0692	0.1536	0.1351	0.2596	0.0604	0.126	0.112	0.2079	0.0443	0.1061	0.0908	0.1869	0.1313	0.2379	0.1534	0.3418	0.0122	0.0824	0.0131	0.1944	0.0017	0.0346	0	0.1026	0.048	0.1934	0.0646	0.3774	0.1122	0.2975	0.25	0.5162	0.0339	0.1288	0.0877	0.2632	0.9871	46.5645	4.3005	30.0851	12.4173	68.1836	5.6948	31.3558	6.6425	46.0603	5.1147	42.9944	9.5942	32.2722	1.6952	19.2781	0.9748	27.2345	2.5115	11.0136	3.7418	8.933	2.6791	18.2217	1	2260	0	0	3	2750	0	0	2	2691	0	0	2	3191	0	0	0	3266	0	0	7	2764	0	0	7	3514	0	0	8	2725	0	0	11	3994	0	0	8	3857	0	0	0	707	0	0	0	1394	0	0	5	1538	0	0	1	1752	0	0	0	1735	0	0	1	670	0	0	5	1114	0	0	4	1270	0	0	0	0	0	0	0	2	0	0	2	1	0	0	0	0	0	0	0	2	4959
ENSG00000118162	KPTN	173	233	228	227	240	228	302	247	332	318	88	147	190	220	167	72	97	132	0.0646	0.1309	0.0766	0.2016	0.0025	0.0336	0	0.0948	0.0542	0.1083	0.0637	0.1663	0.0018	0.0255	0	0.0725	0.0476	0.0922	0.0556	0.1396	0.0067	0.037	0.0072	0.0846	0.0178	0.0578	0.0229	0.1093	0.0036	0.0461	0	0.1279	0.0051	0.0486	0.003	0.1267	0.0328	0.1471	0.0432	0.3013	0.1145	0.2442	0.1397	0.377	0.1004	0.1985	0.1194	0.2988	7.7593	53.7527	1.1526	32.8951	8.1583	69.9046	1.1437	43.3761	8.9741	91.9118	2.0262	53.6345	3.5294	59.9184	1.1826	24.315	1.3732	27.0243	2.3172	14.0149	6.3026	20.5919	7.8349	33.1896	1	2106	0	0	2	2677	0	0	1	2742	0	0	5	2602	0	0	5	2821	0	0	1	2740	0	0	5	3653	0	0	1	2967	0	0	6	3873	0	0	2	3673	0	0	0	1029	0	0	0	1731	0	0	2	2330	0	0	1	2603	0	0	1	1975	0	0	1	838	0	0	4	1163	0	0	4	1529	0	0	0	0	0	0	1	0	0	0	1	0	0	0	1	0	0	0	1	0	1636
ENSG00000105402	NAPA	2	9	4	7	5	6	7	7	9	7	4	5	3	4	4	2	0	0	0.0298	0.4355	0	0.912	0.0288	0.4315	0	0.9092	0.9947	1	0.9959	0.9996	0.5878	0.8335	0.6577	0.9654	0.6569	0.8661	0.7186	0.9719	0.0195	0.3726	0	0.8552	0.0343	0.4554	0	0.9253	0.0366	0.4643	0	0.9307	0.0304	0.4384	0	0.9142	0.2233	0.6766	1	0.9746	0	NaN	NaN	1	0	NaN	NaN	1	0.8965	1.1847	0.8905	1.1968	915.025	2.0855	8.0931	1.858	10.4186	1.8833	0.8429	1.4478	0.92	1.1217	0.931	1.0951	0.8994	1.1739	1.9983	1.0004	NaN	NaN	NaN	NaN	0	33	0	0	0	95	0	0	0	40	0	0	0	76	0	0	0	51	0	0	0	51	0	0	1	72	0	0	1	78	0	0	2	79	0	0	0	90	0	0	0	36	0	0	0	55	0	0	0	28	0	0	0	36	0	0	0	43	0	0	2	11	0	0	0	0	0	0	0	0	0	0	0	0	0	0	0	0	0	0	1	0	0	0	0	0	0	1	0	0	3898
ENSG00000104812	GYS1	217	320	352	340	377	328	413	288	397	448	143	229	289	311	240	109	186	206	0.0938	0.1516	0.1057	0.2075	0.0586	0.1284	0.1136	0.2171	0.0738	0.1247	0.0839	0.1753	0.0377	0.0937	0.0784	0.1677	0.0351	0.0838	0.0721	0.1482	0.0397	0.0885	0.0776	0.1519	0.0168	0.0519	0.0205	0.0976	0.026	0.0763	0.0318	0.1397	0.0022	0.0297	0	0.0838	0.0151	0.0854	0.0179	0.192	0.0669	0.1398	0.0798	0.2185	0.0755	0.1427	0.0882	0.2121	15.1204	87.9295	5.9454	40.2577	13.1774	96.0585	4.8449	46.8124	5.2202	56.872	5.9094	60.6711	3.7506	70.658	3.9695	49.7993	1.1526	37.4489	1.9391	21.3273	7.1297	45.7565	9.2117	57.7238	0	2588	0	0	0	3937	0	0	0	4084	0	0	1	4066	0	0	9	4565	0	0	9	4120	0	0	8	4767	0	0	8	3443	0	0	9	4903	0	0	10	5509	0	0	1	1795	0	0	0	2704	0	0	3	3526	0	0	3	3752	0	0	1	2900	0	0	1	1305	0	0	4	2281	0	0	5	2438	0	0	0	0	0	0	0	0	0	2	1	1	0	0	0	0	0	0	0	0	3569
ENSG00000104826	LHB	3	3	8	7	2	2	3	4	9	10	2	4	3	1	2	2	1	3	0.0413	0.4801	0	0.9388	0.0413	0.4801	0	0.939	0.0379	0.4695	0	0.9336	0.2236	1	1	0.9747	0.5666	0.8235	0.6388	0.9635	0.0178	0.3603	0	0.8413	0.0343	0.4553	0	0.9253	0.0463	0.4948	0	0.9456	0.0399	0.4752	0	0.9361	0.0402	0.4763	0	0.9367	0.046	0.4941	0	0.9452	0.0354	0.4591	0	0.9271	0.9559	1.0559	0.9556	1.0549	0.938	1.0809	2	1	7.5121	1.8443	0.8322	1.5096	0.92	1.1217	0.9818	1.0228	0.9497	1.0702	0.9512	1.0673	0.981	1.0252	0.9265	1.1139	0	25	0	0	0	31	0	0	1	68	0	0	1	75	0	0	0	18	0	0	0	17	0	0	0	25	0	0	1	36	0	0	1	84	0	0	0	99	0	0	0	20	0	0	0	37	0	0	0	28	0	0	0	9	0	0	0	19	0	0	0	18	0	0	0	7	0	0	0	26	0	0	0	0	0	0	0	0	0	0	0	0	0	0	0	0	0	0	0	0	523
ENSG00000268655	AC008687.4	1	0	0	0	0	0	1	0	0	0	1	0	0	0	0	1	0	0	0	NaN	NaN	1	0	NaN	NaN	1	0.0474	0.4979	0	0.9471	0	NaN	NaN	1	0	NaN	NaN	1	0	NaN	NaN	1	0	NaN	NaN	1	0	NaN	NaN	1	0	NaN	NaN	1	0.0469	0.497	0	0.9467	0	NaN	NaN	1	0	NaN	NaN	1	NaN	NaN	NaN	NaN	0.987	1.015	NaN	NaN	NaN	NaN	NaN	NaN	NaN	NaN	NaN	NaN	NaN	NaN	0.984	1.0165	NaN	NaN	NaN	NaN	0	6	0	0	0	0	0	0	0	0	0	0	0	0	0	0	0	0	0	0	0	0	0	0	0	5	0	0	0	0	0	0	0	0	0	0	0	0	0	0	0	9	0	0	0	0	0	0	0	0	0	0	0	0	0	0	0	0	0	0	0	5	0	0	0	0	0	0	0	0	0	0	0	0	0	0	0	0	0	0	0	0	0	0	0	0	0	0	0	0	1485
ENSG00000104827	CGB3	1	0	0	0	2	2	1	0	0	0	0	0	0	1	0	0	0	1	0.0421	0.4829	0	0.9402	0.0418	0.4816	0	0.9397	0.0459	0.4936	0	0.9451	0	NaN	NaN	1	0	NaN	NaN	1	0	NaN	NaN	1	0	NaN	NaN	1	0.0473	0.4982	0	0.9472	0	NaN	NaN	1	0	NaN	NaN	1	0	NaN	NaN	1	0.0448	0.4908	0	0.9437	0.9604	1.0495	0.9585	1.0517	0.9802	1.0255	NaN	NaN	NaN	NaN	NaN	NaN	NaN	NaN	0.9862	1.0138	NaN	NaN	NaN	NaN	NaN	NaN	0.9748	1.0322	0	6	0	0	0	0	0	0	0	0	0	0	0	0	0	0	0	16	0	0	0	16	0	0	0	8	0	0	0	0	0	0	0	0	0	0	0	0	0	0	0	0	0	0	0	0	0	0	0	0	0	0	0	6	0	0	0	0	0	0	0	0	0	0	0	0	0	0	0	8	0	0	0	0	0	0	0	0	0	0	0	0	0	0	0	0	0	0	0	0	877
ENSG00000105755	ETHE1	87	128	148	145	131	180	191	117	170	190	56	98	143	150	121	38	85	73	0.0021	0.0432	0	0.1277	0.0781	0.1616	0.0933	0.2502	0.0576	0.1281	0.0697	0.2057	0.0018	0.0369	0	0.1093	0.0041	0.0434	0.0016	0.1161	0.052	0.1404	0.1149	0.2572	0.0074	0.0554	0.0069	0.1359	0.0473	0.1435	0.0601	0.2603	0.116	0.2304	0.1386	0.3461	0.071	0.2773	0.1	0.5183	0.0246	0.1204	0.0314	0.2557	0.0844	0.2209	0.1075	0.3717	0.9688	21.5069	7.2051	39.0856	6.2985	44.8152	0.9756	25.4785	1.2981	28.6378	4.0815	24.9903	1.5945	27.5684	3.6519	22.7925	7.5275	26.4359	2.4629	6.84	2.1617	16.3865	4.3442	16.1679	0	986	0	0	0	1526	0	0	0	1728	0	0	1	1682	0	0	0	1541	0	0	4	2121	0	0	4	2319	0	0	0	1427	0	0	1	2059	0	0	6	2268	0	0	0	659	0	0	0	1167	0	0	1	1649	0	0	2	1744	0	0	4	1471	0	0	1	472	0	0	1	1004	0	0	2	832	0	0	0	0	0	0	0	0	1	0	0	1	0	0	0	0	0	0	0	0	1052
ENSG00000073050	XRCC1	145	162	253	207	238	196	243	212	211	225	110	134	154	225	224	80	129	160	0.0825	0.1932	0.1671	0.3306	0.0055	0.0488	0.0041	0.1248	0.0699	0.1402	0.0828	0.2146	0.0699	0.1614	0.1399	0.2767	0.113	0.2295	0.2062	0.3666	0.0415	0.103	0.0507	0.1748	0.0079	0.056	0.0078	0.1357	0.0863	0.1799	0.1035	0.2785	0.0176	0.0666	0.0217	0.1338	0.0878	0.2342	0.1126	0.3953	0.015	0.0863	0.0178	0.1945	0.0651	0.1478	0.0792	0.2391	4.9945	20.8994	1.44	28.3005	7.885	50.4822	5.2461	27.276	6.499	21.9087	5.1582	46.7555	1.6511	28.2467	6.98	33.3376	2.8804	41.6705	4.1679	14.4146	1.918	20.8665	5.9324	35.7605	0	1511	0	0	0	1716	0	0	0	2638	0	0	0	2163	0	0	7	2414	0	0	1	2120	0	0	5	2585	0	0	7	2280	0	0	9	2232	0	0	3	2364	0	0	0	1183	0	0	2	1381	0	0	1	1644	0	0	4	2384	0	0	2	2406	0	0	2	851	0	0	1	1301	0	0	3	1581	0	0	0	0	0	0	0	0	1	0	0	0	0	0	0	0	0	0	0	0	2802
ENSG00000167378	IRGQ	218	313	384	357	383	380	478	288	405	503	143	221	319	332	263	88	204	211	0.0719	0.1489	0.1324	0.2438	0.1096	0.1988	0.1837	0.3029	0.0434	0.085	0.0506	0.1298	0.1081	0.1987	0.183	0.3049	0.1255	0.2085	0.196	0.303	0.1203	0.1966	0.1858	0.2834	0.0333	0.0765	0.0399	0.1262	0.0731	0.1441	0.0862	0.2185	0.1084	0.183	0.1238	0.2555	0.0292	0.1355	0.0382	0.2815	0.0711	0.1736	0.1472	0.3031	0.1444	0.2673	0.2459	0.4068	6.6269	37.904	8.8701	35.8116	8.7084	97.3181	8.5394	34.4804	11.5058	43.7586	12.329	50.4651	6.0883	76.2974	8.2366	51.0748	12.5774	58.5745	2.2568	14.9956	4.711	22.4731	7.8841	21.7014	0	2210	0	0	1	3310	0	0	2	4117	0	0	2	3747	0	0	11	3951	0	0	13	3945	0	0	6	5045	0	0	12	3106	0	0	18	4214	0	0	18	5162	0	0	1	1536	0	0	2	2219	0	0	4	3310	0	0	5	3419	0	0	7	2809	0	0	1	891	0	0	7	2147	0	0	11	2215	0	0	0	0	0	0	2	0	0	0	2	0	0	0	0	0	0	0	1	0	9685
ENSG00000131116	ZNF428	1330	1923	2203	1969	2465	2173	2267	1885	2548	2788	1224	1578	2374	2445	2094	998	1452	1369	0.0242	0.0388	0.0269	0.0534	0.0221	0.0371	0.0248	0.0526	0.0311	0.0528	0.0501	0.0793	0.057	0.0827	0.0799	0.1121	0.0242	0.0429	0.0404	0.066	0.0366	0.0576	0.0553	0.0825	0.0226	0.0355	0.0251	0.0482	0.0219	0.0388	0.0248	0.0567	0.0043	0.0145	0.0049	0.0288	0.0064	0.0223	0.0074	0.0445	0.0441	0.0664	0.0486	0.0876	0.0447	0.0724	0.0687	0.1053	16.9489	433.393	14.2664	381.942	12.1611	217.17	22.205	246.052	10.7275	238.421	15.9142	259.628	18.7128	524.952	11.9027	304.261	3.3603	232.405	3.2466	145.262	21.9741	319.173	14.123	180.606	2	13400	0	0	6	17650	0	0	7	22930	0	0	2	18370	0	0	19	23210	0	0	16	19430	0	0	28	23540	0	0	41	18470	0	0	27	22940	0	0	34	25340	0	0	5	11790	0	0	3	14500	0	0	20	21500	0	0	16	22470	0	0	11	20440	0	0	6	10380	0	0	18	14180	0	0	26	14170	0	0	0	0	0	0	1	1	1	7	1	0	0	0	1	0	0	0	0	3	1162
ENSG00000204604	ZNF468	6	2	18	7	7	1	9	15	11	7	1	2	3	4	8	2	3	3	0.0153	0.3292	0	0.7979	0.0382	0.4673	0	0.9312	0.0115	0.2729	0	0.7022	0.4668	0.7493	0.5495	0.9276	0.4083	0.7194	0.4934	0.9232	0.4472	0.759	0.5282	0.948	0.7994	0.9285	0.8392	0.9838	0.0229	0.3946	0	0.8767	0.6382	0.855	0.703	0.9679	0.0307	0.4364	0	0.911	0.9297	0.9822	0.9447	0.9944	0.9742	0.9999	0.9798	0.9979	0.8305	1.729	0.9441	1.0973	0.8292	2.2636	6.4676	2.4217	5.2026	2.2577	5.2293	1.8614	20.4777	1.9661	0.8643	1.3524	9.9814	1.9648	0.9072	1.1953	65.5962	2.0451	185.347	2.0734	0	125	0	0	0	36	0	0	0	378	0	0	0	162	0	0	0	142	0	0	0	26	0	0	0	198	0	0	3	306	0	0	2	244	0	0	1	119	0	0	0	24	0	0	0	24	0	0	1	64	0	0	0	102	0	0	2	181	0	0	0	44	0	0	1	73	0	0	1	61	0	0	0	0	0	0	0	0	0	0	0	0	0	0	0	0	0	0	0	0	4405
ENSG00000182986	ZNF320	33	35	46	46	59	39	49	57	54	57	18	25	48	37	33	22	22	32	0.124	0.3622	0.2971	0.6306	0.177	0.5121	0.4466	0.83	0.1264	0.3114	0.1623	0.4997	0.179	0.413	0.3656	0.6587	0.0863	0.2301	0.11	0.3892	0.2936	0.5996	0.5663	0.8589	0.2538	0.4796	0.3102	0.6733	0.0066	0.1656	0	0.4624	0.0052	0.1165	0	0.3335	0.0995	0.3667	0.1429	0.6536	0.2909	0.6777	0.7464	0.95	0.2654	0.5386	0.336	0.765	3.092	5.5541	2.6836	2.6348	4.4964	10.6234	4.243	6.1465	4.1787	14.7607	4.2413	2.9273	6.6071	7.7475	0.8565	4.4335	0.9086	6.9846	2.4372	4.5129	2.9019	1.4462	5.1113	4.7698	0	545	0	0	1	533	0	0	0	766	0	0	0	653	0	0	5	878	0	0	4	566	0	0	3	788	0	0	7	861	0	0	2	872	0	0	8	867	0	0	1	299	0	0	0	360	0	0	4	671	0	0	0	465	0	0	0	506	0	0	1	362	0	0	4	336	0	0	3	466	0	0	0	0	0	0	1	0	1	1	0	0	0	0	0	0	0	0	0	0	6448
ENSG00000213793	ZNF888	11	16	21	6	17	16	16	21	16	26	14	9	7	11	16	3	11	6	0.1932	0.555	0.2675	0.8595	0.1823	0.5383	0.2546	0.8456	0.0098	0.2501	0	0.6592	0.2047	0.5926	0.5651	0.9131	0.4202	0.7311	0.5051	0.9304	0.2671	0.5936	0.3497	0.8505	0.2236	1	1	0.9747	0.0158	0.3411	0	0.8167	0.1814	0.5361	0.2531	0.8433	0.2236	1	1	0.9747	0.806	0.9311	0.8446	0.9842	0.0215	0.3881	0	0.8711	2.6875	2.3367	2.6463	2.4587	0.8189	2.5246	2.4149	1.7205	5.2424	2.1509	3.8762	2.9053	2	1	0.8234	1.6265	2.6509	2.4847	2	1	21.3684	1.9792	0.8538	1.3746	0	154	0	0	0	222	0	0	0	290	0	0	0	62	0	0	1	233	0	0	1	233	0	0	0	223	0	0	4	280	0	0	2	221	0	0	2	328	0	0	0	176	0	0	0	129	0	0	2	96	0	0	0	157	0	0	1	221	0	0	1	43	0	0	2	146	0	0	0	69	0	0	0	0	0	0	0	0	0	1	0	0	0	0	0	0	0	0	0	0	4195
ENSG00000180257	ZNF816	0	2	0	0	0	0	1	0	0	2	0	1	0	0	0	0	0	1	0	NaN	NaN	1	0	NaN	NaN	1	0.042	0.4823	0	0.9398	0	NaN	NaN	1	0	NaN	NaN	1	0.0293	0.4295	0	0.9062	0	NaN	NaN	1	0	NaN	NaN	1	0	NaN	NaN	1	0	NaN	NaN	1	0	NaN	NaN	1	0.0426	0.4837	0	0.9404	NaN	NaN	NaN	NaN	0.9605	1.0519	NaN	NaN	NaN	NaN	0.9	1.2179	NaN	NaN	NaN	NaN	NaN	NaN	NaN	NaN	NaN	NaN	0.9635	1.0493	0	0	0	0	0	25	0	0	0	0	0	0	0	0	0	0	0	0	0	0	0	0	0	0	0	16	0	0	0	0	0	0	0	0	0	0	0	50	0	0	0	0	0	0	0	13	0	0	0	0	0	0	0	0	0	0	0	0	0	0	0	0	0	0	0	0	0	0	0	12	0	0	0	0	0	0	0	0	0	0	0	0	0	0	0	0	0	0	0	0	2697
ENSG00000205209	SCGB2B2	0	0	2	0	0	0	0	0	1	0	0	0	0	1	1	0	0	0	0	NaN	NaN	1	0	NaN	NaN	1	0	NaN	NaN	1	0	NaN	NaN	1	0.0416	0.4803	0	0.9386	0	NaN	NaN	1	0	NaN	NaN	1	0.0437	0.4869	0	0.9419	0.0463	0.4956	0	0.946	0	NaN	NaN	1	0	NaN	NaN	1	0	NaN	NaN	1	NaN	NaN	NaN	NaN	NaN	NaN	NaN	NaN	0.9589	1.0582	NaN	NaN	NaN	NaN	0.97	1.0424	0.9813	1.0197	NaN	NaN	NaN	NaN	NaN	NaN	0	0	0	0	0	0	0	0	0	26	0	0	0	0	0	0	0	0	0	0	0	0	0	0	0	0	0	0	0	0	0	0	0	15	0	0	0	0	0	0	0	0	0	0	0	0	0	0	0	0	0	0	0	16	0	0	0	6	0	0	0	0	0	0	0	0	0	0	0	0	0	0	0	0	0	0	0	0	0	0	0	0	0	0	0	0	0	0	0	0	2505
ENSG00000153896	ZNF599	7	17	24	13	10	17	22	17	19	21	10	14	11	10	14	6	12	9	0.0134	0.3068	0	0.764	0.0088	0.2219	0	0.5971	0.3167	0.7022	0.8253	0.9594	0.135	0.4469	0.1929	0.7516	0.2688	0.6718	0.7822	0.9545	0.3109	0.6409	0.3966	0.8839	0.0116	0.2769	0	0.7106	0.0166	0.3476	0	0.8248	0.2897	0.6954	0.906	0.9642	0.0236	0.4018	0	0.8844	0.6178	0.8454	0.6851	0.9659	0.0136	0.309	0	0.7667	0.8225	1.9012	0.8333	3.0033	3.0225	1.3509	2.5482	3.3963	2.6203	1.3408	4.1634	2.5655	0.824	2.2061	0.829	1.5904	2.6752	1.2343	0.8643	1.3132	9.2443	1.9528	0.8249	1.889	0	110	0	0	0	250	0	0	0	386	0	0	0	194	0	0	0	164	0	0	0	257	0	0	4	314	0	0	1	257	0	0	6	227	0	0	2	310	0	0	0	139	0	0	0	198	0	0	0	153	0	0	0	150	0	0	3	215	0	0	0	67	0	0	2	180	0	0	0	126	0	0	0	0	0	0	0	0	0	0	1	0	0	0	0	0	0	0	0	0	3476
ENSG00000187266	EPOR	18	16	24	20	15	13	29	27	29	28	9	8	6	14	15	4	13	9	0.1918	0.5502	0.2655	0.8542	0.0102	0.2535	0	0.6654	0.0779	0.3064	0.1107	0.5681	0.2929	0.5781	0.369	0.8048	0.2845	0.6486	0.65	0.9253	0.2117	0.5062	0.2812	0.7634	0.0172	0.3471	0	0.8216	0.0136	0.3155	0	0.7795	0.1783	0.5277	0.249	0.8338	0.2236	1	1	0.9747	0.1794	0.5947	0.5983	0.932	0.2477	0.6732	0.952	0.964	2.7077	2.3985	0.824	2.4908	2.3893	5.7721	5.133	4.097	3.1704	1.7902	3.8413	4.0729	0.8405	1.6154	0.8156	1.8115	2.6762	2.5931	2	1	2.0437	1.4415	2.3139	1.1769	0	227	0	0	0	219	0	0	1	275	0	0	0	299	0	0	1	237	0	0	0	214	0	0	1	488	0	0	3	424	0	0	5	447	0	0	2	407	0	0	0	141	0	0	0	101	0	0	0	97	0	0	0	187	0	0	1	225	0	0	1	54	0	0	4	209	0	0	3	111	0	0	0	0	0	0	0	0	0	0	0	0	0	0	0	0	0	0	1	1	2411
ENSG00000205517	RGL3	2	3	1	1	3	2	3	0	0	3	1	3	4	8	5	3	4	2	0.0333	0.4503	0	0.9218	0.0392	0.4728	0	0.9351	0.0378	0.4681	0	0.9324	0	NaN	NaN	1	0	NaN	NaN	1	0.037	0.4662	0	0.9317	0.0331	0.4501	0	0.922	0.0244	0.4079	0	0.8904	0.0242	0.4048	0	0.8871	0.0321	0.4451	0	0.9184	0.0297	0.4343	0	0.9109	0.035	0.4558	0	0.9248	0.9156	1.1392	0.9456	1.0747	0.9389	1.0878	NaN	NaN	NaN	NaN	0.9335	1.0901	0.9136	1.1374	0.8663	1.2833	0.8681	1.3013	0.9097	1.1558	0.8976	1.1914	0.9267	1.1272	0	20	0	0	0	32	0	0	0	10	0	0	0	12	0	0	0	40	0	0	0	22	0	0	0	26	0	0	0	0	0	0	0	0	0	0	0	25	0	0	0	10	0	0	0	20	0	0	0	31	0	0	0	88	0	0	0	66	0	0	0	38	0	0	0	46	0	0	0	28	0	0	0	0	0	0	0	0	0	0	0	0	0	0	0	0	0	0	0	0	2542
ENSG00000198003	CCDC151	13	14	18	23	18	27	25	11	31	30	19	20	16	32	35	13	27	23	0.0158	0.3445	0	0.8226	0.0105	0.2726	0	0.7069	0.0122	0.3011	0	0.758	0.0205	0.3827	0	0.8667	0.1873	0.5406	0.2621	0.8437	0.0094	0.2483	0	0.6575	0.0136	0.3171	0	0.7828	0.0111	0.2835	0	0.7273	0.008	0.2127	0	0.5786	0.0192	0.3743	0	0.8582	0.0103	0.2676	0	0.6971	0.2134	0.5787	0.2911	0.8747	0.8192	1.5936	0.8044	2.2036	0.8049	1.9151	0.8448	1.3912	2.7255	2.5139	0.81	2.5226	0.8129	1.7918	0.8029	2.0829	0.8217	3.1331	0.8365	1.4279	0.806	2.2643	2.8212	2.2334	0	97	0	0	1	105	0	0	0	99	0	0	0	161	0	0	0	125	0	0	0	187	0	0	0	162	0	0	0	71	0	0	2	213	0	0	0	203	0	0	0	138	0	0	0	147	0	0	0	117	0	0	0	226	0	0	0	248	0	0	0	86	0	0	0	181	0	0	1	167	0	0	0	0	0	0	0	0	0	0	1	0	0	0	0	0	0	0	0	0	2448
ENSG00000196361	ELAVL3	2470	3341	3079	3276	3246	3300	3893	2971	3752	3929	1467	2169	2517	2773	2679	1230	1775	1991	0.1709	0.2087	0.2064	0.2487	0.1568	0.1929	0.1907	0.2313	0.1334	0.1621	0.1604	0.1926	0.2555	0.2953	0.2935	0.3363	0.2993	0.3407	0.339	0.3828	0.3149	0.3572	0.3556	0.4003	0.1015	0.133	0.1304	0.1674	0.1382	0.181	0.1776	0.2274	0.1159	0.1495	0.147	0.1859	0.0912	0.1364	0.1312	0.1879	0.2373	0.2932	0.2896	0.3514	0.2507	0.298	0.2955	0.347	61.3204	232.525	58.3398	244.073	67.7729	350.38	101.588	242.537	118.294	229.077	121.342	218.471	37.8677	246.908	36.1842	163.751	41.742	237.544	18.3341	116.052	50.1195	120.95	72.4922	170.845	12	21510	0	0	14	28430	0	0	8	28000	0	0	10	26560	0	0	99	27520	0	0	96	26250	0	0	114	36840	0	0	173	26370	0	0	208	30400	0	0	219	31800	0	0	7	11990	0	0	16	17870	0	0	61	19940	0	0	61	22530	0	0	67	22700	0	0	30	10950	0	0	85	15140	0	0	122	18870	0	0	0	1	0	1	4	5	12	19	16	17	0	0	4	3	2	1	7	12	4742
ENSG00000267477	AC008481.3	0	0	0	0	0	0	1	0	0	0	0	0	0	1	0	0	0	0	0	NaN	NaN	1	0	NaN	NaN	1	0.0468	0.4965	0	0.9465	0	NaN	NaN	1	0	NaN	NaN	1	0	NaN	NaN	1	0	NaN	NaN	1	0.0472	0.4971	0	0.9466	0	NaN	NaN	1	0	NaN	NaN	1	0	NaN	NaN	1	0	NaN	NaN	1	NaN	NaN	NaN	NaN	0.9837	1.0175	NaN	NaN	NaN	NaN	NaN	NaN	NaN	NaN	0.9864	1.0176	NaN	NaN	NaN	NaN	NaN	NaN	NaN	NaN	0	0	0	0	0	0	0	0	0	0	0	0	0	0	0	0	0	0	0	0	0	0	0	0	0	6	0	0	0	0	0	0	0	0	0	0	0	0	0	0	0	0	0	0	0	0	0	0	0	0	0	0	0	7	0	0	0	0	0	0	0	0	0	0	0	0	0	0	0	0	0	0	0	0	0	0	0	0	0	0	0	0	0	0	0	0	0	0	0	0	727
ENSG00000178093	TSSK6	1	0	2	2	3	3	1	1	1	1	7	2	0	2	3	0	2	2	0.0404	0.4774	0	0.9375	0.0402	0.4772	0	0.9375	0.0468	0.4965	0	0.9465	0.0492	0.5032	0	0.9492	0.0468	0.4967	0	0.9465	0.045	0.491	0	0.9439	0	NaN	NaN	1	0.0449	0.4914	0	0.9443	0.0383	0.4705	0	0.934	0	NaN	NaN	1	0.0438	0.4878	0	0.9425	0.0399	0.4749	0	0.936	0.9518	1.0627	0.9501	1.0618	0.9837	1.0175	0.9959	1.0037	0.984	1.0175	0.9752	1.0311	NaN	NaN	0.9736	1.0281	0.9402	1.079	NaN	NaN	0.9689	1.0382	0.9499	1.0708	0	8	0	0	0	0	0	0	0	13	0	0	0	15	0	0	0	20	0	0	0	19	0	0	0	6	0	0	0	1	0	0	0	5	0	0	0	9	0	0	0	51	0	0	0	16	0	0	0	0	0	0	0	12	0	0	0	22	0	0	0	0	0	0	0	11	0	0	0	17	0	0	0	0	0	0	0	0	0	0	0	0	0	0	0	0	0	0	0	0	1519
ENSG00000105717	PBX4	24	30	33	27	30	25	28	31	41	40	21	27	30	28	29	12	14	19	0.2352	0.5517	0.3123	0.815	0.1122	0.4088	0.1631	0.7144	0.1034	0.3846	0.15	0.6821	0.2154	0.5802	0.5395	0.891	0.1869	0.5218	0.4577	0.8347	0.0849	0.375	0.2658	0.7126	0.0948	0.3473	0.1356	0.6224	0.1606	0.5149	0.2287	0.8325	0.1965	0.5852	0.5501	0.9101	0.0127	0.3013	0	0.7559	0.7294	0.8979	0.781	0.9776	0.0082	0.2031	0	0.5536	3.7301	3.3041	2.3721	3.6868	2.3727	4.0762	2.7098	2.0288	2.7844	2.6332	1.9501	3.3426	2.4946	5.025	2.4533	2.4987	2.355	1.7302	0.8161	1.9386	14.3134	1.9482	0.8448	3.4005	0	332	0	0	0	332	0	0	0	367	0	0	1	300	0	0	2	410	0	0	1	345	0	0	1	380	0	0	4	406	0	0	5	494	0	0	5	445	0	0	0	230	0	0	1	313	0	0	1	340	0	0	1	317	0	0	5	341	0	0	0	146	0	0	2	155	0	0	0	239	0	0	0	0	0	0	0	0	0	0	1	1	0	0	0	0	1	0	0	0	1495
ENSG00000064547	LPAR2	83	159	146	171	196	155	158	146	196	162	59	78	109	120	107	48	72	67	0.0852	0.1748	0.1019	0.269	0.1013	0.2039	0.121	0.3094	0.0721	0.1665	0.0883	0.2701	0.1276	0.2324	0.1492	0.335	0.1826	0.3254	0.3022	0.4813	0.4066	0.6435	0.6222	0.8407	0.0166	0.0859	0.0203	0.1884	0.1788	0.3572	0.2184	0.524	0.0616	0.1701	0.0781	0.2957	0.0048	0.108	0	0.3104	0.2304	0.4465	0.2829	0.6366	0.1056	0.2751	0.1365	0.4547	7.2732	35.9439	7.4524	30.5342	5.6685	29.7429	9.4974	32.9375	8.2741	17.2677	7.8193	4.4601	2.0885	22.884	6.6442	12.7857	4.1305	21.1567	0.9098	7.6265	6.4713	8.6529	4.2089	11.8028	3	856	0	0	1	1690	0	0	1	1494	0	0	1	1886	0	0	4	2071	0	0	4	1729	0	0	3	1710	0	0	5	1536	0	0	14	2131	0	0	20	1787	0	0	1	630	0	0	0	841	0	0	1	1207	0	0	4	1295	0	0	2	1155	0	0	0	523	0	0	4	782	0	0	2	674	0	0	0	0	0	0	0	0	0	0	2	1	0	0	0	0	0	0	0	0	2546
ENSG00000089639	GMIP	134	247	219	257	259	260	252	236	352	320	47	64	92	106	62	40	59	49	0.013	0.056	0.0154	0.1181	0.0264	0.0866	0.0654	0.1725	0.0695	0.1601	0.1385	0.2741	0.0131	0.0518	0.0159	0.1062	0.0979	0.1747	0.1616	0.2648	0.0932	0.1769	0.1614	0.2766	0.0619	0.1685	0.0783	0.2916	0.025	0.1312	0.0319	0.2829	0.1119	0.2948	0.1457	0.4863	0.0764	0.301	0.1089	0.5592	0.1161	0.3044	0.1511	0.5001	0.0559	0.2177	0.0763	0.4163	2.5057	43.3643	3.2331	33.9958	5.2822	27.7329	2.7654	52.0411	9.4896	44.8985	7.9944	37.2426	4.2282	21.8892	2.0197	13.8774	4.0718	10.3962	2.3945	5.9374	4.0696	9.9358	2.5673	9.7488	0	1527	0	0	1	2895	0	0	2	2573	0	0	2	2971	0	0	2	3005	0	0	7	3056	0	0	8	2874	0	0	2	2673	0	0	15	4119	0	0	12	3640	0	0	0	535	0	0	1	709	0	0	2	1054	0	0	1	1210	0	0	2	703	0	0	1	433	0	0	2	683	0	0	1	546	0	0	0	0	0	0	0	1	1	0	2	1	0	0	0	0	0	0	0	0	3528
ENSG00000105726	ATP13A1	322	506	544	505	524	507	607	463	599	590	213	343	396	432	455	164	307	296	0.0213	0.0622	0.0261	0.1139	0.0725	0.1325	0.084	0.1938	0.0511	0.1022	0.0601	0.1572	0.1947	0.3099	0.2942	0.4343	0.0827	0.1548	0.1411	0.241	0.0421	0.1015	0.0865	0.1795	0.0856	0.1519	0.0986	0.2185	0.1036	0.2243	0.1977	0.3687	0.0624	0.1221	0.0732	0.1853	0.0668	0.1837	0.0851	0.3176	0.0963	0.22	0.1911	0.3699	0.0499	0.1164	0.0606	0.1917	4.0507	63.2096	10.2322	69.7847	8.1601	74.5984	12.1025	27.0771	8.4553	46.2189	5.0701	44.7795	10.9739	63.8672	5.6857	19.7414	8.5181	63.786	4.1214	19.2603	5.1334	18.2785	5.7518	45.5324	0	1863	0	0	1	3257	0	0	2	3535	0	0	1	3374	0	0	3	3756	0	0	6	3409	0	0	5	3747	0	0	19	2947	0	0	14	3911	0	0	8	3884	0	0	1	1350	0	0	0	2260	0	0	6	2580	0	0	9	2836	0	0	5	2962	0	0	2	1040	0	0	7	1905	0	0	3	1914	0	0	0	0	0	0	0	0	0	1	3	1	0	0	0	1	0	0	0	0	4729
ENSG00000105650	PDE4C	31	45	52	38	80	47	67	43	46	56	5	12	12	9	10	3	9	9	0.0383	0.1717	0.0513	0.3481	0.0052	0.1203	0	0.344	0.056	0.228	0.0777	0.4389	0.0672	0.2568	0.0935	0.4805	0.0621	0.2428	0.0858	0.4597	0.0581	0.2304	0.0803	0.4399	0.0117	0.2816	0	0.7202	0.024	0.4068	0	0.8897	0.5851	0.8323	0.6548	0.9652	0.0381	0.4699	0	0.9338	0.6319	0.8545	0.6963	0.9696	0.4606	0.7672	0.5407	0.9505	2.2829	11.5398	0.8984	6.6802	2.4377	8.7482	2.5593	7.8819	2.5196	8.3443	2.5043	8.868	0.8198	2.1441	0.8636	1.2852	8.0083	1.8539	0.9393	1.0802	9.473	1.8733	5.4153	1.8462	0	289	0	0	0	469	0	0	0	496	0	0	1	343	0	0	1	823	0	0	0	508	0	0	1	627	0	0	1	458	0	0	1	522	0	0	1	577	0	0	0	46	0	0	0	121	0	0	0	148	0	0	0	89	0	0	1	86	0	0	0	22	0	0	1	83	0	0	1	94	0	0	0	0	0	0	0	0	0	0	0	0	0	0	0	0	0	0	0	0	4655
ENSG00000284797	AC008397.1	0	0	0	0	0	0	0	0	0	0	0	0	0	0	0	0	0	1	0	NaN	NaN	1	0	NaN	NaN	1	0	NaN	NaN	1	0	NaN	NaN	1	0	NaN	NaN	1	0	NaN	NaN	1	0	NaN	NaN	1	0	NaN	NaN	1	0	NaN	NaN	1	0	NaN	NaN	1	0	NaN	NaN	1	0.0455	0.4926	0	0.9446	NaN	NaN	NaN	NaN	NaN	NaN	NaN	NaN	NaN	NaN	NaN	NaN	NaN	NaN	NaN	NaN	NaN	NaN	NaN	NaN	NaN	NaN	0.9783	1.0278	0	0	0	0	0	0	0	0	0	0	0	0	0	0	0	0	0	0	0	0	0	0	0	0	0	0	0	0	0	0	0	0	0	0	0	0	0	0	0	0	0	0	0	0	0	0	0	0	0	0	0	0	0	0	0	0	0	0	0	0	0	0	0	0	0	0	0	0	0	7	0	0	0	0	0	0	0	0	0	0	0	0	0	0	0	0	0	0	0	0	908
ENSG00000130518	IQCN	16	27	27	30	25	27	44	29	35	50	29	28	33	48	42	12	28	29	0.0119	0.2953	0	0.7477	0.1769	0.523	0.2494	0.8273	0.2625	0.6504	0.675	0.9385	0.2255	0.6281	0.6501	0.9369	0.3052	0.6931	0.8017	0.9567	0.361	0.7186	0.7939	0.9557	0.2877	0.6193	0.3726	0.8709	0.3654	0.7361	0.9194	0.9672	0.3665	0.6743	0.452	0.891	0.0164	0.3467	0	0.8244	0.3573	0.6862	0.4444	0.912	0.1549	0.4961	0.2221	0.809	0.8058	1.9721	2.7012	2.672	2.7576	1.5479	2.4118	1.4862	2.9478	1.3729	3.6124	1.4947	3.9575	2.6714	3.3993	1.2988	5.124	2.7362	0.8256	1.5893	4.4774	2.2669	2.5162	2.7647	0	127	0	0	0	230	0	0	1	248	0	0	2	267	0	0	0	173	0	0	2	256	0	0	4	374	0	0	3	238	0	0	4	265	0	0	6	430	0	0	0	259	0	0	0	269	0	0	2	265	0	0	5	424	0	0	3	364	0	0	0	107	0	0	2	253	0	0	1	213	0	0	0	0	0	1	0	1	0	0	0	0	0	0	0	0	0	0	0	0	5520
ENSG00000130522	JUND	529	604	780	676	720	689	767	759	884	873	432	487	594	639	632	277	440	358	0.1054	0.1529	0.1479	0.2063	0.0665	0.1063	0.1014	0.1531	0.1493	0.2012	0.1967	0.2575	0.2401	0.2954	0.2922	0.3533	0.2028	0.254	0.2507	0.3081	0.2288	0.2832	0.2798	0.3401	0.0603	0.0986	0.0936	0.1441	0.072	0.1206	0.1136	0.1781	0.0586	0.0967	0.0915	0.1421	0.0869	0.1385	0.0977	0.1882	0.1409	0.2065	0.1993	0.2791	0.1006	0.1632	0.1545	0.2354	20.7595	114.985	14.3782	120.668	29.6346	117.738	51.592	123.107	46.6367	137.05	49.8056	126.167	13.2957	121.303	12.0614	87.8235	12.8891	120.138	16.1403	104.27	18.8659	72.5636	12.9889	66.6192	4	9370	0	0	5	10740	0	0	7	14510	0	0	10	11870	0	0	37	13240	0	0	26	13140	0	0	49	13970	0	0	91	13960	0	0	76	15580	0	0	86	16060	0	0	3	8059	0	0	2	8837	0	0	24	10800	0	0	23	11590	0	0	25	11740	0	0	10	4988	0	0	32	7921	0	0	21	6005	0	0	0	0	1	1	4	1	5	14	7	11	0	0	2	4	3	0	5	3	1929
ENSG00000130520	LSM4	918	1227	1387	1420	1619	1503	1661	1234	1852	1866	589	1196	1383	1552	1294	515	840	837	0.0369	0.0564	0.0407	0.0753	0.0216	0.0379	0.0245	0.055	0.0039	0.0152	0.0043	0.0316	0.0296	0.048	0.0331	0.0663	0.0517	0.0769	0.0741	0.106	0.0199	0.0389	0.0359	0.0634	0.0126	0.0251	0.0146	0.0391	0.01	0.0263	0.0117	0.047	0.0086	0.0227	0.0101	0.0405	0.0201	0.0491	0.024	0.0839	0.0101	0.0292	0.0119	0.0542	0.0162	0.0343	0.0191	0.0548	20.4831	353.794	12.368	324.393	2.8674	188.723	16.3429	335.028	19.7625	236.967	8.137	199.785	8.6457	346.629	4.8262	183.225	4.8419	214.26	5.4671	109.478	4.129	141	7.4668	217.85	5	10470	0	0	2	13940	0	0	3	15580	0	0	3	16190	0	0	19	18530	0	0	14	17040	0	0	9	18530	0	0	15	13910	0	0	38	20800	0	0	22	21270	0	0	2	6305	0	0	2	13390	0	0	11	16020	0	0	10	17790	0	0	9	14720	0	0	5	5818	0	0	6	9164	0	0	7	9184	0	0	0	0	0	1	0	1	0	0	3	1	0	0	1	0	0	0	0	1	1908
ENSG00000180479	ZNF571	0	1	0	1	0	2	0	4	0	2	1	0	1	0	0	1	1	0	0	NaN	NaN	1	0.0344	0.4543	0	0.924	0	NaN	NaN	1	0.0241	0.4015	0	0.8828	0	NaN	NaN	1	0.2236	1	1	0.9747	0.0383	0.4679	0	0.9316	0	NaN	NaN	1	0	NaN	NaN	1	0.0421	0.4827	0	0.94	0.0439	0.4878	0	0.9425	0	NaN	NaN	1	NaN	NaN	0.9224	1.1298	NaN	NaN	0.8726	1.3262	NaN	NaN	2	1	0.9449	1.0954	NaN	NaN	NaN	NaN	0.9608	1.0504	0.9699	1.0383	NaN	NaN	0	0	0	0	0	11	0	0	0	0	0	0	0	24	0	0	0	0	0	0	0	35	0	0	0	0	0	0	0	60	0	0	0	0	0	0	1	28	0	0	0	9	0	0	0	0	0	0	0	21	0	0	0	0	0	0	0	0	0	0	0	14	0	0	0	11	0	0	0	0	0	0	0	0	0	0	0	0	0	0	0	0	0	0	0	0	0	0	0	0	4113
ENSG00000120784	ZFP30	6	11	10	7	5	10	15	13	10	7	6	3	4	14	6	5	10	4	0.2236	1	1	0.9747	0.3285	0.6826	0.4118	0.9251	0.3036	0.7031	0.9167	0.9648	0.292	0.6937	0.868	0.9622	0.0123	0.2905	0	0.7359	0.0177	0.3542	0	0.8322	0.0285	0.4282	0	0.9063	0.0143	0.3244	0	0.7931	0.0235	0.3995	0	0.8818	0.0228	0.3951	0	0.8776	0.3834	0.721	0.4666	0.9382	0.0255	0.4107	0	0.8915	2	1	3.759	1.9266	2.7962	1.2456	2.7292	1.2687	0.8222	2.0565	0.8388	1.5606	0.8914	1.2132	0.8169	1.7417	0.8663	1.3274	0.8619	1.3463	4.3425	1.8661	0.8776	1.2841	0	114	0	0	0	156	0	0	0	181	0	0	0	98	0	0	1	69	0	0	1	156	0	0	5	233	0	0	4	204	0	0	0	152	0	0	0	105	0	0	0	111	0	0	0	55	0	0	0	44	0	0	0	176	0	0	0	70	0	0	0	72	0	0	1	131	0	0	0	55	0	0	0	0	0	0	0	0	2	1	0	0	0	0	0	0	0	0	0	0	6090
ENSG00000196381	ZNF781	6	9	10	6	10	10	11	8	12	10	7	13	13	16	21	15	11	17	0.8022	0.9297	0.8414	0.9841	0.0218	0.392	0	0.876	0.0204	0.3837	0	0.8679	0.0214	0.3891	0	0.873	0.0159	0.3431	0	0.8201	0.0211	0.3882	0	0.8725	0.0152	0.3349	0	0.8082	0.0185	0.3693	0	0.8527	0.0109	0.2774	0	0.7153	0.0153	0.3385	0	0.8144	0.0184	0.3676	0	0.8507	0.0116	0.2875	0	0.7334	20.773	1.961	0.8519	1.3487	0.8433	1.384	0.8503	1.3629	0.8213	1.6077	0.8472	1.3636	0.8204	1.6674	0.8327	1.453	0.806	2.1559	0.8177	1.6333	0.8324	1.463	0.8091	2.0556	0	44	0	0	0	71	0	0	0	78	0	0	0	46	0	0	1	76	0	0	0	80	0	0	0	89	0	0	0	67	0	0	0	106	0	0	0	78	0	0	0	64	0	0	0	110	0	0	0	104	0	0	0	126	0	0	0	170	0	0	0	113	0	0	0	93	0	0	0	142	0	0	0	0	0	0	0	0	0	0	0	0	0	0	0	0	0	0	0	0	3140
ENSG00000267552	AC093227.2	0	0	0	0	1	0	0	0	0	0	0	0	0	0	0	0	0	0	0.0465	0.4953	0	0.9459	0	NaN	NaN	1	0	NaN	NaN	1	0	NaN	NaN	1	0	NaN	NaN	1	0	NaN	NaN	1	0	NaN	NaN	1	0	NaN	NaN	1	0	NaN	NaN	1	0	NaN	NaN	1	0	NaN	NaN	1	0	NaN	NaN	1	0.9831	1.0214	NaN	NaN	NaN	NaN	NaN	NaN	NaN	NaN	NaN	NaN	NaN	NaN	NaN	NaN	NaN	NaN	NaN	NaN	NaN	NaN	NaN	NaN	0	0	0	0	0	0	0	0	0	0	0	0	0	0	0	0	0	7	0	0	0	0	0	0	0	0	0	0	0	0	0	0	0	0	0	0	0	0	0	0	0	0	0	0	0	0	0	0	0	0	0	0	0	0	0	0	0	0	0	0	0	0	0	0	0	0	0	0	0	0	0	0	0	0	0	0	0	0	0	0	0	0	0	0	0	0	0	0	0	0	704
ENSG00000198182	ZNF607	66	82	102	64	77	82	91	83	77	110	32	69	75	84	78	42	48	56	0.1381	0.4005	0.3289	0.6839	0.2019	0.489	0.4324	0.7678	0.1453	0.3862	0.3265	0.6483	0.1987	0.3832	0.2409	0.5518	0.4307	0.7402	0.7661	0.9472	0.2896	0.5584	0.5207	0.7999	0.1152	0.3232	0.2639	0.5638	0.2003	0.5313	0.4702	0.8359	0.2037	0.4849	0.4294	0.759	0.0835	0.3186	0.1197	0.5825	0.3356	0.6944	0.7312	0.9449	0.3327	0.6744	0.6749	0.9266	3.0208	4.6386	3.596	3.8658	3.4614	5.6197	7.0487	12.1496	4.9306	1.8284	5.1382	4.1818	3.3868	7.2187	2.9644	2.7032	3.7219	4.066	2.447	5.6049	3.5031	1.6204	3.7947	1.9152	3	659	0	0	1	897	0	0	1	1087	0	0	4	642	0	0	6	796	0	0	6	839	0	0	5	925	0	0	4	802	0	0	11	821	0	0	11	1129	0	0	0	316	0	0	0	689	0	0	6	779	0	0	5	804	0	0	7	809	0	0	1	405	0	0	6	473	0	0	7	534	0	0	0	0	0	1	2	0	0	0	0	1	0	0	2	0	1	0	0	0	4327
ENSG00000051128	HOMER3	276	361	398	379	423	380	410	349	495	508	152	219	258	277	256	103	176	131	0.0478	0.0929	0.0558	0.1411	0.0623	0.1127	0.0717	0.1646	0.0594	0.1185	0.1071	0.192	0.147	0.2285	0.2181	0.3193	0.027	0.0579	0.0318	0.0928	0.072	0.1155	0.0808	0.1577	0.0408	0.0901	0.0487	0.1458	0.0135	0.0591	0.016	0.125	0.0549	0.1094	0.0644	0.1678	0.1817	0.3277	0.214	0.4637	0.1508	0.2902	0.2651	0.447	0.0611	0.1405	0.0742	0.2291	8.858	89.8539	10.6817	87.3876	7.3748	54.7744	14.3643	48.5772	7.1496	120.541	16.1185	128.043	6.5252	68.4561	2.4682	40.3652	8.2001	69.4866	8.9289	19.4015	7.0014	17.2377	5.8021	37.0647	0	3733	0	0	0	4199	0	0	2	5318	0	0	2	4537	0	0	6	4861	0	0	7	4472	0	0	12	5665	0	0	22	4602	0	0	6	5936	0	0	10	5743	0	0	0	1827	0	0	2	2652	0	0	4	2975	0	0	2	3436	0	0	5	3367	0	0	5	1257	0	0	11	2156	0	0	3	1699	0	0	0	0	0	0	0	0	1	2	0	0	0	0	0	0	0	0	1	0	1979
ENSG00000064607	SUGP2	428	515	602	533	640	529	714	516	738	687	302	399	450	554	542	212	328	338	0.0574	0.1064	0.0979	0.1662	0.0739	0.1331	0.1236	0.2043	0.0345	0.0722	0.0649	0.1208	0.1049	0.1621	0.1549	0.2272	0.103	0.1506	0.1453	0.2042	0.0828	0.1313	0.125	0.1877	0.0335	0.0644	0.0389	0.0976	0.0648	0.1107	0.0737	0.1568	0.0457	0.0914	0.0824	0.1488	0.013	0.0588	0.0153	0.1257	0.0728	0.1449	0.1306	0.2332	0.0651	0.1143	0.0746	0.1643	9.0147	75.6167	9.5394	62.0344	6.8411	87.4689	15.6682	81.01	20.0778	113.251	14.4813	95.7214	9.3313	140.572	12.8434	107.092	7.4957	74.3601	2.3874	39.2102	7.2865	42.9839	11.7015	94.1819	2	5906	0	0	3	6609	0	0	3	7656	0	0	1	6587	0	0	16	7921	0	0	15	6468	0	0	13	9071	0	0	25	6962	0	0	34	10430	0	0	24	9266	0	0	1	3866	0	0	0	5086	0	0	7	5680	0	0	9	6922	0	0	13	6622	0	0	2	2514	0	0	12	4085	0	0	7	3881	0	0	0	0	0	0	2	0	1	3	5	2	0	0	1	0	2	0	2	0	6189
ENSG00000064545	TMEM161A	53	82	89	87	88	103	110	79	97	94	39	62	93	94	88	33	64	76	0.0861	0.2319	0.1107	0.3928	0.0221	0.1124	0.028	0.242	0.0234	0.1123	0.0301	0.2376	0.1808	0.3479	0.2176	0.5041	0.0885	0.2578	0.207	0.4665	0.1286	0.3328	0.2805	0.5651	0.0025	0.0519	0	0.1529	0.0037	0.081	0	0.2362	0.0029	0.0612	0	0.1798	0.0062	0.1502	0	0.4222	0.1115	0.2937	0.145	0.4845	0.1872	0.3592	0.2256	0.5189	4.1177	14.4257	2.0992	17.1686	2.2163	18.1797	7.3409	14.6616	3.3745	9.816	3.7824	7.7049	0.9608	17.6119	0.9273	10.6246	0.9511	14.6596	0.8744	5.0673	4.0787	10.4699	7.308	13.9023	0	604	0	0	1	903	0	0	0	980	0	0	2	927	0	0	2	975	0	0	1	1118	0	0	1	1174	0	0	4	887	0	0	5	1019	0	0	6	1004	0	0	0	456	0	0	1	668	0	0	0	1004	0	0	0	969	0	0	0	955	0	0	0	371	0	0	2	704	0	0	4	877	0	0	0	0	0	0	0	0	0	0	1	1	0	0	0	0	0	0	0	0	2251
ENSG00000072062	PRKACA	1090	1369	1299	1445	1413	1510	1825	1497	1607	1739	813	1069	1505	1550	1504	664	1070	980	0.0389	0.0665	0.0627	0.1001	0.0336	0.0585	0.0552	0.0892	0.0468	0.0709	0.0681	0.0988	0.0828	0.1121	0.1096	0.1448	0.0528	0.0791	0.0763	0.1097	0.0769	0.1061	0.1035	0.1388	0.0259	0.0406	0.0287	0.0552	0.0328	0.053	0.0366	0.0732	0.0512	0.0779	0.075	0.1091	0.0099	0.0297	0.0117	0.0557	0.0572	0.0905	0.0863	0.1296	0.0503	0.082	0.0778	0.1197	11.7554	164.487	11.1585	178.747	18.4463	241.538	31.1668	246.654	19.0565	221.474	28.2201	237.525	18.5404	451.492	16.3174	301.175	17.8884	211.343	3.9503	132.582	15.1665	152.226	13.6691	152.694	1	14490	0	0	8	17570	0	0	11	16940	0	0	11	18510	0	0	25	17760	0	0	26	19010	0	0	38	24380	0	0	54	20010	0	0	36	20440	0	0	50	21980	0	0	7	10750	0	0	5	13750	0	0	19	18940	0	0	17	19600	0	0	34	20150	0	0	6	8812	0	0	28	14400	0	0	24	12650	0	0	0	1	0	0	2	1	5	5	0	5	0	0	1	1	1	0	2	1	3105
ENSG00000105011	ASF1B	237	313	327	316	326	316	360	302	374	404	91	165	224	236	206	91	125	133	0.0749	0.1437	0.1307	0.2271	0.0992	0.1737	0.1617	0.2611	0.08	0.1482	0.1366	0.2301	0.1477	0.2253	0.2158	0.3115	0.1515	0.2273	0.2185	0.3112	0.1238	0.1933	0.1845	0.2719	0.0361	0.0949	0.0788	0.1744	0.1093	0.22	0.199	0.3512	0.0953	0.188	0.1705	0.2991	0.0425	0.1311	0.0536	0.2408	0.0931	0.1834	0.1103	0.2765	0.103	0.2189	0.1952	0.3582	7.9982	47.6705	10.0116	47.636	8.7172	50.0864	15.5285	53.474	16.627	56.601	14.5672	60.8273	4.3805	41.6337	6.6662	23.6868	7.1806	31.0577	3.58	24.7153	7.9902	37.2543	5.9107	21.1336	0	3908	0	0	4	4770	0	0	3	4930	0	0	2	5006	0	0	14	5145	0	0	17	5136	0	0	13	5420	0	0	26	5123	0	0	27	6078	0	0	24	6432	0	0	1	1370	0	0	1	2670	0	0	7	3400	0	0	10	3604	0	0	12	3251	0	0	2	1441	0	0	5	1932	0	0	8	2100	0	0	0	0	0	0	3	3	0	5	3	2	0	0	1	0	1	0	1	0	1689
ENSG00000072071	ADGRL1	209	283	348	331	332	285	413	282	407	381	192	198	272	238	252	123	185	157	0.3173	0.4634	0.4484	0.6084	0.2344	0.3656	0.3494	0.5035	0.1721	0.2696	0.2568	0.3765	0.1749	0.2817	0.2672	0.3989	0.3697	0.4936	0.4842	0.6149	0.2917	0.4122	0.4006	0.535	0.0949	0.1806	0.1642	0.2826	0.1972	0.3594	0.3332	0.5335	0.1831	0.3094	0.2905	0.4473	0.2669	0.4862	0.4542	0.6995	0.2026	0.3591	0.3345	0.5263	0.3671	0.5899	0.5669	0.7871	14.2405	16.6241	12.2652	21.4009	13.4016	36.4191	11.9374	30.5487	21.7042	22.4009	17.8215	25.5436	7.9131	35.9571	7.508	13.4965	9.8696	22.1412	6.5121	7.0102	8.1171	14.6118	8.1554	5.8043	3	2099	0	0	16	3328	0	0	18	4016	0	0	21	3713	0	0	33	3589	0	0	22	3288	0	0	23	4506	0	0	18	3160	0	0	48	4575	0	0	35	4151	0	0	19	1872	0	0	5	2131	0	0	12	2971	0	0	12	2650	0	0	17	2702	0	0	14	1341	0	0	15	2070	0	0	19	1565	0	0	0	4	3	3	8	3	4	1	6	6	5	0	2	0	3	3	3	2	7853
ENSG00000123136	DDX39A	322	533	501	543	571	528	549	434	680	656	225	400	507	551	415	157	257	293	0.1016	0.179	0.1662	0.2694	0.0496	0.1126	0.0979	0.1935	0.1318	0.2201	0.2067	0.3203	0.0534	0.0991	0.0619	0.1469	0.0633	0.1194	0.1095	0.1881	0.1345	0.2119	0.2015	0.2989	0.0027	0.0242	0.0013	0.0635	0.1033	0.1952	0.1778	0.3034	0.0745	0.1341	0.086	0.1947	0.0023	0.0478	0	0.1412	0.0729	0.1515	0.0871	0.235	0.0915	0.1864	0.1669	0.301	9.8142	45.0753	5.6315	44.3208	11.1769	39.6921	10.0227	94.6444	8.4772	62.4223	13.8594	51.6091	1.436	57.6519	7.976	32.9629	10.6661	71.7246	0.9621	19.2117	7.2088	42.2337	6.6794	29.1928	2	2734	0	0	2	4358	0	0	1	4317	0	0	2	4439	0	0	16	4943	0	0	9	4177	0	0	17	4494	0	0	6	3708	0	0	13	5454	0	0	21	5310	0	0	2	1884	0	0	4	3280	0	0	2	4107	0	0	14	4406	0	0	6	3206	0	0	0	1192	0	0	4	2087	0	0	9	2541	0	0	0	0	0	0	2	1	1	0	0	1	0	1	0	3	0	0	0	0	1903
ENSG00000160951	PTGER1	11	17	15	16	17	18	19	11	20	23	5	10	7	13	10	0	3	5	0.6184	0.8485	0.6848	0.9686	0.0178	0.3637	0	0.8465	0.019	0.3734	0	0.8576	0.0239	0.4068	0	0.8903	0.0162	0.3478	0	0.8267	0.0154	0.3417	0	0.8195	0.0324	0.4482	0	0.9209	0.0285	0.4311	0	0.9097	0.029	0.4336	0	0.9114	0	NaN	NaN	1	0.0398	0.4753	0	0.9363	0.0351	0.459	0	0.9276	8.9888	1.8592	0.8281	1.4805	0.8337	1.4292	0.8608	1.2806	0.8208	1.5742	0.815	1.6056	0.9095	1.1417	0.8867	1.1927	0.8893	1.1847	NaN	NaN	0.949	1.0685	0.9231	1.1095	0	45	0	0	0	90	0	0	0	82	0	0	0	74	0	0	1	90	0	0	0	102	0	0	0	97	0	0	0	56	0	0	0	102	0	0	0	113	0	0	0	28	0	0	0	48	0	0	0	32	0	0	0	66	0	0	0	46	0	0	0	0	0	0	0	19	0	0	0	26	0	0	0	0	0	0	0	0	0	0	0	0	0	0	0	0	0	0	0	0	1413
ENSG00000123159	GIPC1	552	758	706	775	798	849	801	679	950	903	427	593	809	884	742	328	474	501	0.1016	0.1587	0.1514	0.2241	0.0585	0.104	0.097	0.1593	0.0714	0.1188	0.1119	0.1747	0.1625	0.2269	0.2206	0.2971	0.1257	0.1779	0.1726	0.2358	0.1197	0.1732	0.1673	0.2327	0.053	0.0933	0.087	0.142	0.0553	0.1026	0.0942	0.1605	0.0296	0.0567	0.0342	0.0859	0.0573	0.1279	0.1118	0.2176	0.1062	0.1766	0.1662	0.2577	0.0701	0.1253	0.1161	0.1917	15.0136	79.5728	10.0933	86.74	12.3608	91.6583	23.4624	80.0108	22.939	106.03	20.7408	99.071	10.5499	102.376	8.9863	78.493	9.4638	163.024	5.7454	39.1475	11.81	55.1232	9.7947	68.302	4	6057	0	0	1	8323	0	0	1	8452	0	0	3	8395	0	0	24	8776	0	0	17	8756	0	0	21	9340	0	0	36	7580	0	0	35	9974	0	0	34	9715	0	0	1	4747	0	0	4	6712	0	0	18	8298	0	0	17	9636	0	0	8	7942	0	0	9	3539	0	0	19	5517	0	0	15	5575	0	0	1	0	0	0	1	0	2	2	1	4	0	0	1	3	0	1	2	1	2071
ENSG00000132002	DNAJB1	231	215	400	242	280	197	449	230	275	238	140	126	159	179	213	70	157	153	0.196	0.3231	0.305	0.4604	0.3262	0.515	0.4934	0.6949	0.1751	0.2668	0.2555	0.367	0.2413	0.3769	0.3603	0.5187	0.5029	0.6825	0.6707	0.8325	0.4661	0.6598	0.6451	0.8232	0.1325	0.2654	0.2397	0.4185	0.1218	0.2712	0.2373	0.4456	0.1244	0.243	0.2208	0.3808	0.1468	0.318	0.182	0.4865	0.2971	0.499	0.4728	0.6936	0.1806	0.3319	0.3068	0.4974	10.5545	22.2326	9.7088	9.2824	14.9898	41.2972	12.0267	19.9995	14.0415	6.678	11.8983	6.2789	6.4977	18.078	5.1731	14.0056	7.0299	21.9776	5.7197	13.0654	8.0677	8.2323	7.543	15.2896	0	2727	0	0	4	2603	0	0	1	4724	0	0	2	2891	0	0	19	3306	0	0	19	2351	0	0	25	5243	0	0	19	2662	0	0	41	3286	0	0	34	2841	0	0	1	1677	0	0	0	1505	0	0	9	1852	0	0	9	2202	0	0	10	2460	0	0	3	859	0	0	16	1850	0	0	11	1833	0	0	0	0	0	1	2	0	3	0	2	3	0	0	0	2	0	0	1	0	2242
ENSG00000214046	SMIM7	198	195	348	263	306	252	392	289	407	360	93	130	156	194	162	73	117	145	0.0712	0.1529	0.1358	0.2547	0.0681	0.1324	0.0799	0.1998	0.0521	0.1153	0.1018	0.1964	0.1685	0.2691	0.2558	0.3802	0.0516	0.1072	0.0959	0.1773	0.1125	0.1961	0.1826	0.2928	0.0802	0.161	0.0952	0.2457	0.0597	0.1457	0.0734	0.2433	0.066	0.1749	0.1442	0.315	0.1972	0.381	0.2389	0.5494	0.1679	0.3043	0.1976	0.433	0.1499	0.2969	0.2692	0.4626	6.0994	33.7623	8.6134	58.8493	5.8772	44.971	12.4386	33.8737	6.7904	56.439	9.987	41.0047	7.7519	42.2448	5.1641	31.6436	4.1069	19.4229	7.0276	12.2205	9.0178	21.7919	6.4858	15.4671	2	2394	0	0	1	2258	0	0	1	4381	0	0	3	3077	0	0	9	3740	0	0	5	3018	0	0	9	4650	0	0	18	3491	0	0	12	4914	0	0	15	4173	0	0	1	1125	0	0	0	1553	0	0	4	1831	0	0	3	2301	0	0	6	1835	0	0	4	905	0	0	5	1362	0	0	9	1677	0	0	0	0	0	0	0	0	0	0	1	1	0	0	0	0	1	0	0	0	2776
ENSG00000160111	CPAMD8	41	65	64	73	62	70	80	59	80	82	27	30	35	40	46	22	25	26	0.0041	0.0907	0	0.2631	0.0038	0.0821	0	0.239	0.0363	0.1578	0.0484	0.3185	0.2293	0.4379	0.2795	0.6222	0.003	0.0631	0	0.1848	0.1342	0.293	0.1661	0.4524	0.0054	0.1242	0	0.3544	0.0068	0.1742	0	0.4845	0.0614	0.2448	0.0853	0.4658	0.0082	0.2112	0	0.5739	0.1312	0.5147	0.4256	0.8782	0.1141	0.4043	0.1655	0.7024	0.9228	9.3518	0.9309	10.5079	2.3774	13.2838	6.781	9.3675	0.953	14.2327	5.7444	14.711	0.898	6.4356	0.8476	4.1332	2.4624	8.0663	0.8317	3.1928	1.8982	1.8456	2.4614	3.9044	0	483	0	0	0	718	0	0	0	709	0	0	1	804	0	0	0	721	0	0	0	752	0	0	1	878	0	0	4	706	0	0	0	884	0	0	3	956	0	0	0	298	0	0	0	315	0	0	0	408	0	0	0	436	0	0	1	541	0	0	0	249	0	0	3	280	0	0	1	287	0	0	0	0	0	0	0	0	0	0	0	0	0	0	0	0	0	0	1	0	5992
ENSG00000131351	HAUS8	78	109	110	133	127	119	121	106	144	149	59	94	96	96	76	52	65	78	0.1275	0.2885	0.2535	0.4755	0.1745	0.3672	0.3299	0.5759	0.1588	0.3301	0.2965	0.5206	0.257	0.4547	0.4273	0.6527	0.3674	0.5733	0.5525	0.7596	0.3639	0.5781	0.5557	0.7706	0.0114	0.0752	0.0123	0.177	0.3197	0.6281	0.5987	0.8787	0.1354	0.3551	0.3013	0.6015	0.1226	0.3224	0.1604	0.5282	0.2751	0.5699	0.531	0.83	0.1592	0.3647	0.3198	0.5893	4.9296	12.2432	5.3056	9.2605	5.6392	11.5517	7.3093	8.8869	9.2847	7.0491	8.6391	6.4402	1.7332	21.7437	4.4136	2.7116	3.6242	6.6916	3.9802	8.9452	4.3086	3.3531	4.51	7.978	0	1066	0	0	2	1469	0	0	1	1540	0	0	3	1790	0	0	7	1729	0	0	8	1463	0	0	9	1704	0	0	13	1514	0	0	22	1981	0	0	21	1958	0	0	0	771	0	0	1	1262	0	0	1	1304	0	0	12	1208	0	0	5	943	0	0	2	644	0	0	8	893	0	0	8	1015	0	0	0	0	0	0	0	0	1	1	3	2	0	0	0	3	0	0	0	2	3176
ENSG00000160113	NR2F6	721	1197	1244	1017	1298	1211	1342	989	1469	1467	643	902	1245	1379	1183	409	661	668	0.1008	0.1465	0.1415	0.1979	0.0504	0.0864	0.0812	0.1299	0.0733	0.1126	0.1079	0.1581	0.1895	0.2486	0.2438	0.3116	0.1529	0.1991	0.1955	0.2489	0.1617	0.2104	0.2066	0.2628	0.0503	0.0818	0.0776	0.1191	0.0885	0.1361	0.1304	0.1908	0.0451	0.0786	0.0736	0.1194	0.0657	0.1159	0.0754	0.1669	0.0955	0.1558	0.1473	0.2255	0.1193	0.1805	0.173	0.2494	20.7683	120.965	11.477	121.029	16.6896	131.395	33.359	100.921	36.9953	148.833	36.7414	137.932	13.8512	155.289	16.2811	103.281	10.9414	127.955	11.5186	91.3117	12.846	69.6274	16.7732	76.1808	5	7154	0	0	4	11740	0	0	1	12220	0	0	10	10040	0	0	34	12830	0	0	22	11880	0	0	28	13230	0	0	51	9734	0	0	58	14330	0	0	57	14390	0	0	3	6134	0	0	5	8948	0	0	24	12300	0	0	28	13500	0	0	20	11620	0	0	7	4051	0	0	20	6635	0	0	24	6573	0	0	0	0	0	0	2	1	1	2	3	2	0	0	1	1	1	0	1	0	2404
ENSG00000189001	SBSN	0	2	0	5	1	2	1	1	2	6	0	2	2	1	3	1	2	0	0.0446	0.4898	0	0.9434	0.2119	0.6664	1	0.9725	0.0461	0.495	0	0.9459	0.0424	0.4834	0	0.9404	0.036	0.4607	0	0.9281	0.0248	0.4096	0	0.892	0.0407	0.4782	0	0.938	0.0454	0.4925	0	0.9447	0.0347	0.4566	0	0.926	0.0454	0.4922	0	0.9444	0.0391	0.4723	0	0.9346	0	NaN	NaN	1	0.9734	1.0336	1.9453	1.0169	0.9801	1.0203	0.9621	1.0487	0.9306	1.11	0.8691	1.2767	0.9526	1.0595	0.9766	1.0265	0.9224	1.1184	0.9776	1.0288	0.946	1.0775	NaN	NaN	0	0	0	0	0	20	0	0	0	0	0	0	0	58	0	0	0	11	0	0	3	21	0	0	0	7	0	0	0	12	0	0	0	27	0	0	0	63	0	0	0	0	0	0	0	26	0	0	0	15	0	0	0	11	0	0	0	31	0	0	0	8	0	0	0	21	0	0	0	0	0	0	0	0	0	0	0	1	0	0	0	0	0	0	0	0	0	0	0	0	1946
ENSG00000105675	ATP4A	1	5	3	1	2	3	4	3	3	5	0	1	0	1	0	0	2	0	0.0435	0.487	0	0.9423	0.036	0.4613	0	0.9285	0.2236	1	1	0.9747	0.0311	0.4411	0	0.9157	0.0335	0.451	0	0.9222	0.2236	1	1	0.9747	0	NaN	NaN	1	0.0454	0.4925	0	0.9447	0	NaN	NaN	1	0	NaN	NaN	1	0.0403	0.4769	0	0.9372	0	NaN	NaN	1	0.9668	1.0385	0.9296	1.1073	2	1	0.9042	1.1683	0.9173	1.1379	2	1	NaN	NaN	0.9766	1.0265	NaN	NaN	NaN	NaN	0.9509	1.0639	NaN	NaN	0	7	0	0	1	42	0	0	0	37	0	0	0	15	0	0	0	13	0	0	0	30	0	0	1	42	0	0	0	36	0	0	0	33	0	0	1	62	0	0	0	0	0	0	0	13	0	0	0	0	0	0	0	11	0	0	0	0	0	0	0	0	0	0	0	18	0	0	0	0	0	0	0	0	0	0	0	0	0	0	0	0	0	0	0	0	0	0	0	0	3721
ENSG00000126246	IGFLR1	24	25	28	29	33	31	36	38	42	46	6	9	21	16	10	7	12	15	0.0064	0.1577	0	0.4417	0.0067	0.165	0	0.4602	0.0061	0.1476	0	0.4159	0.0649	0.2496	0.0897	0.4695	0.057	0.2288	0.0782	0.4393	0.1351	0.3471	0.177	0.5605	0.0074	0.1826	0	0.5039	0.0139	0.3215	0	0.7895	0.0155	0.3359	0	0.8086	0.0212	0.386	0	0.8692	0.3443	0.6928	0.4285	0.9277	0.0094	0.2355	0	0.6272	0.8672	4.75	0.8621	4.4789	0.8741	5.1668	2.5518	8.1476	2.4683	8.8055	4.0445	8.1561	0.8542	3.9268	0.8133	1.7572	0.825	1.669	0.852	1.3829	3.9481	1.9345	0.8284	2.7637	1	298	0	0	1	297	0	0	0	338	0	0	0	357	0	0	0	406	0	0	0	364	0	0	0	423	0	0	1	475	0	0	1	555	0	0	2	610	0	0	0	70	0	0	0	113	0	0	0	269	0	0	0	179	0	0	0	118	0	0	0	78	0	0	2	138	0	0	0	196	0	0	0	0	0	0	0	0	0	0	0	0	0	0	0	0	0	0	1	0	1647
ENSG00000267120	AD000671.2	39	35	40	21	29	43	68	55	57	53	6	22	40	30	33	18	26	31	0.2435	0.5645	0.3224	0.827	0.0733	0.2897	0.1039	0.5409	0.0035	0.0744	0	0.2172	0.1706	0.3638	0.2122	0.5474	0.0611	0.1994	0.0816	0.3632	0.0046	0.1027	0	0.2961	0.0048	0.107	0	0.3072	0.0083	0.2179	0	0.5901	0.0062	0.1502	0	0.4232	0.0087	0.2207	0	0.5948	0.1139	0.4106	0.1656	0.715	0.0925	0.3396	0.1321	0.6105	3.7426	3.1527	2.4085	6.2966	0.9395	11.7793	5.6696	10.6184	3.2036	13.5866	0.9163	8.1052	0.916	7.7526	0.8229	3.0402	0.8722	5.0434	0.8326	3.0203	2.3978	3.7011	2.5081	5.2259	0	449	0	0	0	411	0	0	0	458	0	0	0	209	0	0	2	395	0	0	1	489	0	0	0	869	0	0	3	693	0	0	2	716	0	0	0	568	0	0	0	90	0	0	0	281	0	0	0	482	0	0	0	334	0	0	0	378	0	0	0	237	0	0	1	318	0	0	1	352	0	0	0	0	0	0	0	0	0	0	1	0	0	0	0	0	0	0	0	0	1925
ENSG00000161265	U2AF1L4	131	167	190	183	187	210	172	185	253	248	68	100	144	134	155	55	88	84	0.0538	0.1315	0.066	0.2203	0.0207	0.0737	0.0256	0.1447	0.0301	0.095	0.0378	0.1773	0.0739	0.1695	0.1473	0.2893	0.04	0.1058	0.0864	0.1935	0.0153	0.0583	0.0187	0.1178	0.0628	0.1428	0.0763	0.2314	0.0169	0.0971	0.0204	0.2178	0.0017	0.034	0	0.1007	0.004	0.0861	0	0.2498	0.0713	0.1958	0.0909	0.3376	0.0719	0.1898	0.0909	0.323	5.208	35.9018	3.0795	40.0074	3.5548	35.1954	5.2842	25.9017	4.3365	36.6465	2.8658	47.6878	5.942	37.2712	1.91	18.2738	0.9776	27.8141	0.9315	9.9903	4.0932	17.6904	4.3749	19.6402	0	1574	0	0	0	1861	0	0	0	2182	0	0	1	2025	0	0	3	2119	0	0	2	2400	0	0	2	2075	0	0	7	2206	0	0	7	2894	0	0	2	2753	0	0	0	776	0	0	0	1168	0	0	3	1633	0	0	1	1565	0	0	0	1748	0	0	0	669	0	0	2	1025	0	0	2	961	0	0	0	0	0	0	0	0	0	0	2	0	0	0	0	0	0	0	0	0	2582
ENSG00000105135	ILVBL	250	363	352	368	420	377	418	362	476	445	156	256	333	338	292	119	196	192	0.0556	0.1015	0.0641	0.1492	0.0122	0.0439	0.0146	0.0877	0.0474	0.0879	0.0548	0.1304	0.1825	0.272	0.2618	0.3695	0.1474	0.2221	0.2133	0.3049	0.1089	0.1789	0.1686	0.2593	0.0523	0.0956	0.0605	0.1405	0.0565	0.1159	0.0667	0.1803	0.0648	0.1196	0.0751	0.1762	0.042	0.1256	0.053	0.2281	0.0766	0.1796	0.1555	0.3088	0.0383	0.0944	0.0466	0.1599	10.4766	96.3132	3.0744	68.7822	10.1018	108.817	16.3207	43.7658	16.4295	57.6147	12.2699	56.3664	10.5141	103.319	7.5791	60.1717	10.0201	76.7731	3.7595	27.2838	5.0274	22.9776	5.255	52.4522	0	3058	0	0	1	4494	0	0	0	4326	0	0	3	4615	0	0	7	5101	0	0	3	4505	0	0	7	5277	0	0	24	4558	0	0	25	5894	0	0	20	5522	0	0	1	1877	0	0	1	3054	0	0	7	4062	0	0	5	4076	0	0	6	3590	0	0	2	1473	0	0	7	2343	0	0	3	2333	0	0	0	0	0	0	0	0	1	0	1	3	0	0	1	0	0	0	0	0	4248
ENSG00000074181	NOTCH3	169	219	217	236	259	233	260	186	317	317	210	337	383	403	355	164	223	224	0.0763	0.1564	0.1397	0.2546	0.0198	0.0612	0.0241	0.1148	0.0877	0.1741	0.1573	0.2786	0.1153	0.2144	0.197	0.33	0.0914	0.1654	0.153	0.2534	0.0658	0.1312	0.1189	0.2121	0.0185	0.0457	0.0221	0.0786	0.0697	0.1192	0.0794	0.1687	0.0392	0.0756	0.0456	0.1146	0.1038	0.1842	0.1199	0.264	0.0545	0.1095	0.0641	0.1688	0.0224	0.0616	0.0272	0.1103	6.7465	36.4123	3.7136	58.8788	7.1469	33.9166	8.1638	29.9819	9.1505	46.1564	7.3114	48.3421	5.3753	115.928	12.691	97.4525	9.1754	116.423	10.6813	49.3953	8.021	67.8345	4.4287	69.8442	0	2049	0	0	3	3221	0	0	0	3223	0	0	0	3580	0	0	11	3886	0	0	3	3669	0	0	11	3738	0	0	12	2785	0	0	14	4361	0	0	11	4754	0	0	2	3165	0	0	1	4943	0	0	5	5802	0	0	9	6167	0	0	7	5466	0	0	6	2492	0	0	5	3379	0	0	3	3336	0	0	0	0	0	0	2	0	1	1	1	0	0	0	0	1	1	0	0	0	8680
ENSG00000105131	EPHX3	1	4	5	4	11	4	6	0	8	6	6	5	10	10	11	2	9	4	0.0149	0.3315	0	0.8031	0.03	0.4358	0	0.912	0.0242	0.4058	0	0.8884	0	NaN	NaN	1	0.4517	0.7621	0.5323	0.9492	0.0218	0.3902	0	0.8733	0.0132	0.3049	0	0.7609	0.0192	0.3726	0	0.8557	0.3467	0.6966	0.4307	0.9305	0.0359	0.4606	0	0.928	0.4287	0.7492	0.5106	0.9461	0.0275	0.4235	0	0.9025	0.8201	1.6933	0.8985	1.1856	0.8664	1.2937	NaN	NaN	5.279	1.8485	0.8548	1.3641	0.8202	1.9155	0.8383	1.4418	3.93	1.8925	0.9296	1.1102	4.9281	1.8458	0.8863	1.2308	0	13	0	0	0	52	0	0	0	61	0	0	0	49	0	0	0	138	0	0	0	48	0	0	0	72	0	0	0	0	0	0	1	105	0	0	0	77	0	0	0	86	0	0	0	68	0	0	0	128	0	0	0	123	0	0	1	134	0	0	0	28	0	0	1	119	0	0	0	47	0	0	0	0	0	0	0	0	0	0	0	0	0	0	0	0	0	0	0	0	1838
ENSG00000141867	BRD4	816	1323	1330	1381	1415	1427	1772	1092	1360	1516	430	777	1086	1509	1064	379	632	767	0.0505	0.0894	0.0832	0.1366	0.0692	0.1113	0.1058	0.1608	0.0608	0.0976	0.0927	0.1408	0.188	0.2522	0.2465	0.321	0.1465	0.1977	0.1932	0.2535	0.1817	0.2386	0.2339	0.2995	0.1079	0.1585	0.1527	0.2155	0.1174	0.1745	0.168	0.2386	0.0513	0.095	0.0878	0.1489	0.0678	0.1516	0.1328	0.2569	0.087	0.1559	0.1445	0.2378	0.1549	0.2278	0.2194	0.3081	10.4057	105.801	13.9907	111.51	14.2877	131.987	28.7718	85.3962	29.3693	119.212	33.5186	107.039	19.494	103.495	18.2447	86.3152	9.0621	86.0654	5.6335	31.5205	9.4998	51.4273	18.1513	61.604	2	6261	0	0	6	9817	0	0	3	9737	0	0	2	10750	0	0	19	10590	0	0	23	10920	0	0	25	12840	0	0	47	8221	0	0	44	11470	0	0	53	11630	0	0	1	3565	0	0	5	5998	0	0	30	8469	0	0	30	11690	0	0	15	7821	0	0	8	2938	0	0	14	4896	0	0	27	5773	0	0	0	0	0	0	2	0	2	3	0	3	0	1	2	1	0	0	0	1	7169
ENSG00000105127	AKAP8	63	55	72	76	67	76	94	67	110	84	30	51	60	59	65	11	32	39	0.2416	0.5673	0.5211	0.8531	0.0035	0.0743	0	0.2168	0.2113	0.473	0.4235	0.7312	0.1576	0.4078	0.3495	0.674	0.1255	0.2916	0.2528	0.4839	0.1965	0.4708	0.4158	0.7425	0.1696	0.3631	0.2113	0.5473	0.2008	0.4955	0.2704	0.7561	0.107	0.2834	0.1389	0.4703	0.3389	0.6905	0.423	0.928	0.2768	0.6082	0.3603	0.8638	0.1367	0.4547	0.3702	0.7819	3.4213	2.6974	0.9404	11.8108	4.2057	4.8028	3.5282	5.2383	4.6955	11.5201	3.7415	4.3187	5.6252	10.5667	3.6925	4.0895	4.0684	10.9545	3.862	1.9121	3.8679	2.7318	2.4131	2.9814	0	668	0	0	0	564	0	0	0	749	0	0	2	876	0	0	6	759	0	0	0	848	0	0	7	1026	0	0	5	709	0	0	9	1315	0	0	6	834	0	0	0	336	0	0	0	563	0	0	3	702	0	0	3	581	0	0	2	734	0	0	1	132	0	0	2	333	0	0	4	423	0	0	0	0	0	0	0	0	0	0	2	0	0	0	0	1	0	0	0	1	3665
ENSG00000180884	ZNF792	0	2	1	2	0	0	1	0	1	0	1	1	4	0	1	0	0	0	0	NaN	NaN	1	0	NaN	NaN	1	0.042	0.4823	0	0.9398	0	NaN	NaN	1	0.0369	0.4627	0	0.9285	0	NaN	NaN	1	0.2236	1	1	0.9747	0	NaN	NaN	1	0.0419	0.4815	0	0.9394	0	NaN	NaN	1	0	NaN	NaN	1	0	NaN	NaN	1	NaN	NaN	NaN	NaN	0.9605	1.0519	NaN	NaN	0.9382	1.1107	NaN	NaN	2	1	NaN	NaN	0.9598	1.0542	NaN	NaN	NaN	NaN	NaN	NaN	0	0	0	0	3	27	0	0	0	25	0	0	0	42	0	0	0	0	0	0	0	0	0	0	0	16	0	0	0	0	0	0	0	26	0	0	0	0	0	0	0	15	0	0	0	19	0	0	1	50	0	0	0	0	0	0	0	15	0	0	0	0	0	0	0	0	0	0	0	0	0	0	0	1	0	0	0	0	0	0	0	0	0	0	0	0	0	0	0	0	4068
ENSG00000153902	LGI4	234	249	332	265	282	307	402	318	320	333	86	82	120	133	107	50	88	107	0.0553	0.1237	0.067	0.1993	0.0027	0.0353	0	0.0988	0.0492	0.1072	0.0588	0.1716	0.0323	0.0831	0.0395	0.1438	0.05	0.1075	0.0597	0.1707	0.0316	0.0825	0.0387	0.1435	0.0025	0.0519	0	0.1527	0.0033	0.071	0	0.2078	0.0983	0.2626	0.1276	0.4393	0.0807	0.3201	0.1168	0.5907	0.0037	0.0811	0	0.236	0.1327	0.2878	0.164	0.4433	6.2426	46.2107	1.1767	31.9354	6.6614	57.7809	4.906	56.2318	6.8864	59.5887	4.7924	55.3799	0.9602	17.6258	0.9366	12.3597	4.0806	12.1823	2.3454	5.3355	0.9325	10.6681	5.8611	15.3948	0	1856	0	0	2	2094	0	0	0	2467	0	0	0	2291	0	0	4	2397	0	0	1	2599	0	0	4	3021	0	0	3	2441	0	0	4	2667	0	0	3	2789	0	0	0	686	0	0	2	654	0	0	0	985	0	0	0	1102	0	0	2	766	0	0	1	404	0	0	0	708	0	0	3	854	0	0	0	0	0	0	1	0	0	0	0	0	0	0	0	0	0	0	0	0	2891
ENSG00000177558	FAM187B	0	0	0	2	1	0	1	0	0	2	0	0	0	1	1	0	0	0	0.047	0.4967	0	0.9463	0	NaN	NaN	1	0.0461	0.495	0	0.9459	0	NaN	NaN	1	0	NaN	NaN	1	0.0427	0.4847	0	0.9412	0	NaN	NaN	1	0.0472	0.4971	0	0.9466	0.0435	0.4877	0	0.9427	0	NaN	NaN	1	0	NaN	NaN	1	0	NaN	NaN	1	0.9859	1.0196	NaN	NaN	0.9801	1.0203	NaN	NaN	NaN	NaN	0.9632	1.0443	NaN	NaN	0.9864	1.0176	0.9663	1.036	NaN	NaN	NaN	NaN	NaN	NaN	0	0	0	0	0	0	0	0	0	0	0	0	0	19	0	0	0	6	0	0	0	0	0	0	0	7	0	0	0	0	0	0	0	0	0	0	0	13	0	0	0	0	0	0	0	0	0	0	0	0	0	0	0	7	0	0	0	11	0	0	0	0	0	0	0	0	0	0	0	0	0	0	0	0	0	0	0	0	0	0	0	0	0	0	0	0	0	0	0	0	1184
ENSG00000188508	KRTDAP	0	0	1	1	0	1	0	1	0	0	0	1	0	0	1	0	0	0	0	NaN	NaN	1	0.0446	0.4903	0	0.9438	0	NaN	NaN	1	0.042	0.4816	0	0.9396	0	NaN	NaN	1	0	NaN	NaN	1	0	NaN	NaN	1	0	NaN	NaN	1	0.0454	0.4924	0	0.9448	0	NaN	NaN	1	0	NaN	NaN	1	0	NaN	NaN	1	NaN	NaN	0.9727	1.0313	NaN	NaN	0.9604	1.0531	NaN	NaN	NaN	NaN	NaN	NaN	NaN	NaN	0.9772	1.0265	NaN	NaN	NaN	NaN	NaN	NaN	0	0	0	0	0	0	0	0	0	10	0	0	0	8	0	0	0	0	0	0	0	10	0	0	0	0	0	0	0	13	0	0	0	0	0	0	0	0	0	0	0	0	0	0	0	11	0	0	0	0	0	0	0	0	0	0	0	8	0	0	0	0	0	0	0	0	0	0	0	0	0	0	0	0	0	0	0	0	0	0	0	0	0	0	0	0	0	0	0	0	485
ENSG00000161249	DMKN	14	14	18	23	19	20	28	18	23	14	12	16	25	27	17	8	16	17	0.0116	0.2878	0	0.7338	0.0101	0.2578	0	0.6761	0.1221	0.4302	0.1773	0.7389	0.1607	0.4976	0.2274	0.8055	0.0082	0.21	0	0.5712	0.0099	0.249	0	0.6566	0.0068	0.1651	0	0.4605	0.393	0.7149	0.4795	0.926	0.0113	0.2788	0	0.7161	0.0188	0.3681	0	0.8499	0.011	0.273	0	0.7049	0.1961	0.5543	0.2708	0.8558	0.8083	2.0527	0.8139	2.4063	2.4127	3.4403	2.6178	2.8562	0.8318	3.217	0.8225	2.5471	0.8645	4.4811	4.8178	2.1364	0.8153	2.1628	0.8393	1.4715	0.8155	2.2299	2.7519	2.4005	0	159	0	0	1	140	0	0	0	173	0	0	0	233	0	0	0	182	0	0	0	206	0	0	1	328	0	0	1	214	0	0	0	243	0	0	0	206	0	0	0	158	0	0	1	189	0	0	0	303	0	0	2	320	0	0	0	170	0	0	0	91	0	0	0	177	0	0	1	189	0	0	0	0	0	0	0	0	0	0	0	0	0	0	0	0	0	0	0	0	2811
ENSG00000167232	ZNF91	232	436	365	399	409	401	477	391	447	465	150	209	317	348	312	130	208	245	0.1607	0.2642	0.2494	0.3791	0.1308	0.2229	0.2086	0.328	0.1349	0.2221	0.2094	0.3206	0.5749	0.7376	0.7294	0.868	0.1408	0.2239	0.2126	0.3171	0.2779	0.3904	0.3793	0.5059	0.1296	0.2235	0.2086	0.3307	0.2126	0.3551	0.3346	0.5067	0.1032	0.1967	0.1796	0.3074	0.4273	0.699	0.6861	0.9036	0.4806	0.707	0.6934	0.883	0.1946	0.3229	0.3043	0.4615	11.3133	31.6085	10.426	36.4171	11.7191	41.1441	17.2226	6.2747	13.2241	45.9182	18.9127	29.672	10.0631	35.0448	9.7609	17.8522	7.7707	31.7771	6.2669	2.8105	9.0486	3.8784	10.3289	21.7851	2	2462	0	0	3	4490	0	0	28	3777	0	0	9	4226	0	0	17	4113	0	0	16	4095	0	0	18	4760	0	0	60	4013	0	0	20	4609	0	0	37	4740	0	0	14	1577	0	0	6	2118	0	0	15	3260	0	0	17	3556	0	0	11	3213	0	0	16	1314	0	0	26	2165	0	0	17	2487	0	0	0	0	0	0	0	1	1	3	1	6	0	0	1	1	0	0	0	2	5400
ENSG00000197372	ZNF675	2	3	4	2	0	2	0	1	3	2	0	2	2	1	3	0	0	1	0	NaN	NaN	1	0.2236	1	1	0.9747	0	NaN	NaN	1	0.0443	0.4888	0	0.9428	0.2236	1	1	0.9747	0.0417	0.4816	0	0.9397	0.2236	1	1	0.9747	0.0459	0.4937	0	0.9451	0.0341	0.4536	0	0.9238	0	NaN	NaN	1	0	NaN	NaN	1	0.0443	0.489	0	0.943	NaN	NaN	2	1	NaN	NaN	0.9723	1.0373	2	1	0.9576	1.0511	2	1	0.9802	1.0255	0.9202	1.13	NaN	NaN	NaN	NaN	0.9721	1.0361	0	20	0	0	0	39	0	0	0	44	0	0	1	28	0	0	0	0	0	0	1	25	0	0	0	0	0	0	0	9	0	0	1	31	0	0	0	15	0	0	0	0	0	0	0	27	0	0	1	29	0	0	0	10	0	0	0	33	0	0	0	0	0	0	0	0	0	0	0	9	0	0	0	0	0	0	0	0	0	0	0	0	0	0	0	0	0	0	0	0	4227
ENSG00000196172	ZNF681	0	2	0	1	0	1	3	1	2	1	0	0	1	0	1	0	1	2	0	NaN	NaN	1	0.0407	0.4773	0	0.937	0.0333	0.4502	0	0.9217	0.0374	0.4641	0	0.9292	0.032	0.4433	0	0.9166	0.0408	0.4771	0	0.9369	0.0395	0.4731	0	0.9347	0	NaN	NaN	1	0.0386	0.4692	0	0.9325	0	NaN	NaN	1	0.0427	0.4847	0	0.9412	0.0339	0.4524	0	0.9228	NaN	NaN	0.9545	1.0665	0.916	1.1401	0.9406	1.1075	0.9115	1.1667	0.9556	1.0676	0.9494	1.0786	NaN	NaN	0.9457	1.09	NaN	NaN	0.9632	1.0443	0.9203	1.1356	0	0	0	0	0	40	0	0	0	0	0	0	0	20	0	0	0	0	0	0	0	19	0	0	0	39	0	0	0	23	0	0	0	38	0	0	0	18	0	0	0	0	0	0	0	0	0	0	0	18	0	0	0	0	0	0	0	23	0	0	0	0	0	0	0	13	0	0	0	30	0	0	0	0	0	0	0	0	0	0	0	0	0	0	0	0	0	0	0	0	6497
ENSG00000169021	UQCRFS1	0	0	1	4	4	2	3	2	2	2	0	1	1	0	1	0	0	0	0.0342	0.4543	0	0.9243	0.0383	0.4699	0	0.9334	0.0332	0.4501	0	0.9216	0.0351	0.4568	0	0.9255	0.2236	1	1	0.9747	0.0366	0.4632	0	0.9295	0.0389	0.4713	0	0.9339	0	NaN	NaN	1	0.0406	0.4769	0	0.9368	0	NaN	NaN	1	0	NaN	NaN	1	0	NaN	NaN	1	0.9208	1.1277	0.9416	1.0834	0.9153	1.1404	0.9263	1.1231	2	1	0.9331	1.1028	0.9458	1.0817	NaN	NaN	0.9546	1.0677	NaN	NaN	NaN	NaN	NaN	NaN	0	0	0	0	0	0	0	0	0	20	0	0	0	49	0	0	0	37	0	0	0	24	0	0	0	39	0	0	0	27	0	0	1	43	0	0	0	27	0	0	0	0	0	0	0	19	0	0	0	19	0	0	0	0	0	0	0	18	0	0	0	0	0	0	0	0	0	0	0	0	0	0	0	0	0	0	0	0	0	0	0	0	0	0	0	0	0	0	0	0	3086
ENSG00000131943	C19orf12	99	162	202	160	200	168	206	160	220	216	56	113	139	150	122	47	82	100	0.1028	0.1836	0.1189	0.264	0.0815	0.19	0.1651	0.325	0.0522	0.1137	0.0624	0.1818	0.0876	0.1897	0.1682	0.3148	0.1953	0.3163	0.3005	0.4475	0.1599	0.2754	0.2573	0.4041	0.0992	0.1852	0.116	0.2721	0.1649	0.289	0.1917	0.4059	0.1045	0.2097	0.1247	0.3177	0.1976	0.4943	0.4368	0.7813	0.0848	0.2469	0.1989	0.449	0.1336	0.2901	0.2572	0.4703	10.4685	48.6239	5.0441	21.5296	6.6366	53.9049	5.8208	24.887	11.2694	24.4549	9.6219	25.4207	9.1938	42.3099	10.1036	26.1924	7.4524	29.4737	3.3868	3.5641	3.3974	10.4486	5.3345	13.149	0	1429	0	0	1	2365	0	0	3	2968	0	0	1	2239	0	0	6	2814	0	0	7	2406	0	0	4	2996	0	0	8	2310	0	0	17	3147	0	0	17	2977	0	0	1	794	0	0	1	1611	0	0	5	1967	0	0	6	2235	0	0	4	1628	0	0	8	689	0	0	5	1150	0	0	9	1448	0	0	0	0	1	0	0	0	0	0	0	4	0	0	0	0	0	2	1	1	4489
ENSG00000007264	MATK	3	4	7	4	1	6	8	2	5	5	2	3	4	4	4	2	3	6	0.047	0.4967	0	0.9463	0.032	0.4469	0	0.9202	0.0293	0.4348	0	0.9119	0.0428	0.4852	0	0.9415	0.0347	0.4573	0	0.9263	0.0338	0.4539	0	0.9245	0.0362	0.4623	0	0.9292	0.0402	0.4766	0	0.9372	0.0366	0.4643	0	0.9307	0.0425	0.4842	0	0.941	0.0418	0.4816	0	0.9397	0.0291	0.4332	0	0.9108	0.9859	1.0196	0.9065	1.1441	0.8923	1.1835	0.9635	1.0423	0.9222	1.1165	0.9165	1.1247	0.9303	1.1032	0.9502	1.0637	0.931	1.0951	0.9619	1.0445	0.9585	1.0517	0.8915	1.1887	0	16	0	0	0	22	0	0	0	34	0	0	0	33	0	0	0	6	0	0	0	40	0	0	0	50	0	0	0	11	0	0	0	29	0	0	0	33	0	0	0	11	0	0	0	20	0	0	0	24	0	0	0	25	0	0	0	26	0	0	0	13	0	0	0	15	0	0	0	41	0	0	0	0	0	0	0	0	0	0	0	0	0	0	0	0	0	0	0	0	2098
ENSG00000105278	ZFR2	39	78	75	77	106	72	85	67	93	88	43	73	75	91	71	27	56	37	0.1379	0.3337	0.2885	0.555	0.0035	0.0738	0	0.2154	0.0276	0.1295	0.0358	0.2706	0.2055	0.4417	0.3978	0.6819	0.0588	0.1643	0.0745	0.2876	0.1286	0.2731	0.1577	0.4182	0.1286	0.2778	0.158	0.4286	0.0316	0.1535	0.0415	0.3207	0.0306	0.1394	0.04	0.2879	0.0065	0.1566	0	0.4384	0.1894	0.4927	0.432	0.7869	0.0643	0.2496	0.0888	0.4711	4.2081	8.5147	0.9434	11.9195	2.2408	15.6633	4.7086	6.0718	4.0673	21.6796	6.2232	17.5465	5.9533	16.3877	2.139	12.305	2.288	14.7156	0.8731	4.8154	3.1952	3.3865	2.5249	8.0533	0	486	0	0	0	964	0	0	1	933	0	0	1	1001	0	0	6	1303	0	0	0	852	0	0	1	1046	0	0	9	926	0	0	2	1154	0	0	4	1068	0	0	0	524	0	0	0	955	0	0	3	901	0	0	1	1076	0	0	1	901	0	0	0	358	0	0	5	670	0	0	1	488	0	0	0	0	0	0	0	0	0	2	0	1	0	0	0	0	0	0	0	0	4766
ENSG00000167657	DAPK3	268	395	371	402	401	346	453	352	503	456	201	315	383	390	428	144	263	250	0.0812	0.1712	0.1523	0.2814	0.132	0.2458	0.225	0.3763	0.0516	0.1227	0.105	0.2148	0.1512	0.2599	0.2427	0.382	0.1968	0.2971	0.285	0.4052	0.1693	0.2726	0.2582	0.3864	0.0823	0.1595	0.1442	0.2527	0.1092	0.2225	0.199	0.3566	0.059	0.1297	0.1135	0.2189	0.1117	0.2472	0.1378	0.3869	0.2548	0.4262	0.4018	0.6004	0.2844	0.4607	0.4378	0.6356	6.27	30.389	7.9249	24.4139	5.1104	36.4975	9.8108	28.0335	15.075	35.7852	12.0558	32.2803	7.6895	40.5537	6.4801	22.7261	5.9249	39.7631	5.82	18.7472	8.979	12.2275	9.5508	11.3192	0	2101	0	0	1	3189	0	0	1	2896	0	0	2	3352	0	0	9	3320	0	0	13	2816	0	0	8	3551	0	0	14	2727	0	0	23	4190	0	0	18	3795	0	0	0	1649	0	0	0	2549	0	0	12	3237	0	0	11	3224	0	0	9	3492	0	0	3	1057	0	0	21	2107	0	0	17	1944	0	0	0	0	0	0	0	2	1	0	0	0	0	0	2	2	1	0	4	0	2286
ENSG00000167658	EEF2	5380	8010	7555	8499	9025	8400	8300	7473	10017	10527	3529	5598	6914	7721	6352	2759	4390	4092	0.0135	0.0216	0.0208	0.0313	0.0103	0.018	0.0172	0.0277	0.0148	0.023	0.0223	0.0329	0.032	0.0417	0.041	0.0525	0.0215	0.0294	0.0289	0.0386	0.0272	0.0355	0.035	0.0448	0.0168	0.0252	0.0244	0.0351	0.0098	0.0185	0.0174	0.0298	0.0085	0.0164	0.0154	0.0266	0.0172	0.0281	0.0191	0.0392	0.0414	0.0566	0.0554	0.0738	0.0211	0.033	0.0319	0.0473	15.3892	695.133	11.244	610.029	16.8408	711.731	42.5514	977.562	31.0258	1020.77	42.6791	1156.99	19.9395	769.336	9.0138	473.415	8.6573	515.289	15.9442	568.895	30.8572	513.618	16.4544	479.981	22	61860	0	0	24	92600	0	0	20	86610	0	0	29	97310	0	0	77	105500	0	0	67	95660	0	0	71	95330	0	0	109	85870	0	0	111	115200	0	0	124	120500	0	0	6	41020	0	0	17	63780	0	0	71	78330	0	0	54	89820	0	0	52	73850	0	0	25	31890	0	0	71	50420	0	0	48	46890	0	0	0	0	0	1	3	2	4	7	3	10	0	0	4	3	2	0	4	1	3158
ENSG00000178951	ZBTB7A	387	587	575	518	543	569	692	532	525	624	164	281	342	437	380	176	255	299	0.5377	0.7338	0.7229	0.8852	0.4166	0.5791	0.565	0.7283	0.4974	0.666	0.6538	0.8101	0.6025	0.7876	0.7824	0.9207	0.5304	0.7093	0.6981	0.8546	0.5897	0.7687	0.7611	0.9029	0.2068	0.3469	0.3264	0.4968	0.1958	0.349	0.3241	0.5138	0.2132	0.3593	0.3379	0.5146	0.2525	0.511	0.468	0.7551	0.5244	0.7794	0.7911	0.947	0.276	0.4541	0.4304	0.6317	12.0811	4.5274	15.1413	11.1569	15.7271	8.0439	13.2236	3.7114	14.3365	6.0234	14.2539	4.4367	9.7067	18.3928	8.0758	15.187	9.4447	16.964	4.9262	4.8419	7.2339	2.1675	9.1456	11.1317	0	2502	0	0	7	3683	0	0	5	3577	0	0	2	3369	0	0	42	3678	0	0	36	3738	0	0	47	4287	0	0	58	3297	0	0	47	3516	0	0	57	4015	0	0	0	1061	0	0	7	1875	0	0	15	2260	0	0	14	2935	0	0	15	2431	0	0	10	1072	0	0	25	1615	0	0	16	1855	0	0	0	0	0	0	1	1	2	6	2	3	0	2	0	1	0	1	1	0	6437
ENSG00000130876	SLC7A10	8	10	17	9	6	10	10	15	15	10	14	16	19	26	12	6	19	13	0.0216	0.3867	0	0.8691	0.0198	0.374	0	0.8559	0.0119	0.284	0	0.7238	0.0099	0.2395	0	0.6347	0.0099	0.2383	0	0.631	0.0157	0.3357	0	0.8079	0.008	0.1949	0	0.533	0.0094	0.2413	0	0.6416	0.0114	0.2725	0	0.7024	0.0222	0.3897	0	0.872	0.1112	0.3971	0.1597	0.6942	0.0114	0.2713	0	0.6994	0.8569	1.3867	0.8471	1.4467	0.8224	2.1262	0.836	2.7213	0.8403	2.7551	0.8291	1.6766	0.8543	3.6198	0.8187	2.645	0.8253	2.2574	0.8608	1.3744	2.4534	3.9989	0.8281	2.2795	0	92	0	0	0	109	0	0	0	227	0	0	0	145	0	0	0	90	0	0	0	95	0	0	0	184	0	0	0	191	0	0	0	211	0	0	0	120	0	0	0	165	0	0	0	223	0	0	0	253	0	0	0	293	0	0	0	179	0	0	0	76	0	0	1	340	0	0	0	160	0	0	0	0	0	0	0	0	0	0	0	0	0	0	0	0	0	0	0	0	1946
ENSG00000245848	CEBPA	23	24	39	36	29	31	35	35	41	26	13	11	18	15	19	8	14	17	0.2961	0.628	0.3815	0.8768	0.1178	0.4256	0.172	0.7365	0.2207	0.5898	0.5538	0.8988	0.4142	0.7521	0.8505	0.9634	0.4628	0.7841	0.926	0.9716	0.0071	0.1765	0	0.4897	0.4625	0.7598	0.5451	0.9417	0.0143	0.3259	0	0.796	0.3556	0.6811	0.4423	0.9068	0.2236	1	1	0.9747	0.0124	0.2942	0	0.7433	0.3674	0.6897	0.4537	0.9105	4.0169	2.6143	2.3575	3.4248	2.7032	1.9473	4.1451	1.4561	4.6128	1.3718	0.8536	4.0872	5.7986	2.0579	0.815	1.7249	4.5543	2.3578	2	1	0.8174	2.0094	4.6994	2.34	0	282	0	0	0	282	0	0	0	530	0	0	0	378	0	0	2	335	0	0	1	325	0	0	4	459	0	0	7	446	0	0	8	482	0	0	0	319	0	0	0	129	0	0	0	102	0	0	2	196	0	0	0	174	0	0	2	253	0	0	2	87	0	0	0	156	0	0	2	231	0	0	0	0	0	0	0	0	0	0	0	0	0	0	0	0	0	0	0	0	2601
ENSG00000124299	PEPD	401	520	617	578	701	594	657	616	805	724	210	296	345	353	366	129	207	193	0.0433	0.0806	0.0749	0.1271	0.0358	0.0622	0.0407	0.0893	0.0085	0.0232	0.0104	0.0415	0.1007	0.1452	0.1405	0.1952	0.0788	0.1168	0.1127	0.1603	0.093	0.1364	0.1316	0.1855	0.0012	0.0161	0	0.0458	0.0605	0.1081	0.0695	0.157	0.0353	0.0688	0.0409	0.1051	0.016	0.0731	0.0451	0.1609	0.0856	0.1707	0.1544	0.2739	0.0549	0.1235	0.1071	0.2107	9.0091	102.348	12.6461	197.452	4.6381	202.378	21.5756	126.997	19.3991	146.55	20.065	126.99	1.168	70.6511	11.1012	95.1435	8.9207	125.122	2.294	29.0831	7.0942	34.4724	5.6949	40.4272	2	6894	0	0	4	8627	0	0	3	10750	0	0	8	9869	0	0	18	12000	0	0	11	10060	0	0	5	11470	0	0	37	10900	0	0	34	13620	0	0	34	12400	0	0	0	3641	0	0	4	4899	0	0	2	5693	0	0	8	6054	0	0	7	6359	0	0	4	2256	0	0	11	3551	0	0	9	3245	0	0	1	0	0	0	0	1	1	5	2	4	0	0	0	1	0	1	1	2	1929
ENSG00000171747	LGALS4	8	4	6	4	3	4	5	4	2	5	1	3	1	3	1	1	5	11	0.2236	1	1	0.9747	0.032	0.4456	0	0.919	0.3306	0.7396	1	0.9791	0.4516	0.8068	1	0.986	0.0389	0.472	0	0.9346	0.0311	0.4419	0	0.9167	0.0455	0.4925	0	0.9447	0.0374	0.4666	0	0.9315	0.0445	0.4893	0	0.943	0.0427	0.4843	0	0.9409	0.334	0.7421	1	0.9796	0.2614	0.6852	1	0.9671	2	1	0.9078	1.1516	2.7577	1.039	3.7935	1.0125	0.9441	1.0772	0.9027	1.1621	0.9778	1.0273	0.9372	1.0926	0.9732	1.0361	0.9634	1.0461	2.7785	1.0348	2.386	1.1527	4	86	0	0	2	53	0	0	4	68	0	0	0	45	0	0	1	24	0	0	0	41	0	0	4	54	0	0	5	48	0	0	0	20	0	0	0	41	0	0	2	10	0	0	0	39	0	0	0	7	0	0	0	34	0	0	0	10	0	0	0	13	0	0	4	48	0	0	4	101	0	0	2	1	2	0	0	0	2	2	0	0	1	0	0	0	0	0	2	2	1345
ENSG00000104823	ECH1	631	870	873	966	1023	962	1097	906	1221	1185	442	770	1024	1035	854	357	622	560	0.0405	0.0791	0.0726	0.128	0.0025	0.0183	0.0016	0.0459	0.0467	0.0733	0.052	0.0993	0.0663	0.1058	0.1005	0.1521	0.1153	0.1621	0.1573	0.2141	0.0746	0.1165	0.1112	0.1651	0.0454	0.0706	0.0504	0.0951	0.0644	0.1154	0.1075	0.1772	0.0052	0.0228	0.0056	0.0494	0.0738	0.1509	0.1357	0.2458	0.0524	0.1025	0.0936	0.1651	0.0712	0.1226	0.1146	0.1838	7.9681	92.3066	1.6404	87.8743	18.1498	237.182	14.4668	122.123	24.1755	124.951	15.6099	118.246	18.8884	257.103	9.7893	74.867	2.4772	107.928	6.8072	38.2903	7.8096	68.1635	11.0043	78.687	2	6957	0	0	1	8105	0	0	2	8930	0	0	1	9030	0	0	15	10020	0	0	4	8566	0	0	14	11630	0	0	24	9711	0	0	40	11240	0	0	26	10780	0	0	0	4395	0	0	2	7257	0	0	14	9955	0	0	17	9826	0	0	5	8578	0	0	10	3663	0	0	13	6525	0	0	17	6459	0	0	0	0	0	0	0	0	0	2	5	2	0	0	0	0	0	0	0	1	1200
ENSG00000104824	HNRNPL	32	61	72	70	73	69	64	59	106	110	51	43	82	71	64	26	56	33	0.0771	0.2269	0.1824	0.4169	0.0118	0.0869	0.0117	0.2092	0.1217	0.2651	0.1492	0.4119	0.0211	0.1049	0.0263	0.226	0.0575	0.1348	0.07	0.2217	0.0245	0.084	0.0303	0.1625	0.0017	0.0345	0	0.1025	0.003	0.0613	0	0.1799	0.0196	0.106	0.0238	0.2337	0.0056	0.1232	0	0.3502	0.003	0.0607	0	0.1779	0.0047	0.1017	0	0.2923	3.3966	11.6495	1.5916	17.0323	5.9038	17.2869	2.1445	18.87	5.6241	37.6874	3.1976	36.0825	0.9785	27.3327	0.9541	14.6722	1.9893	17.2797	0.9108	6.5842	0.9586	14.898	0.9271	8.285	0	585	0	0	0	1108	0	0	0	1373	0	0	0	1315	0	0	5	1428	0	0	1	1354	0	0	3	1189	0	0	1	1068	0	0	3	1925	0	0	2	2189	0	0	3	941	0	0	0	777	0	0	0	1681	0	0	0	1362	0	0	1	1149	0	0	0	480	0	0	0	1040	0	0	0	533	0	0	0	0	0	0	1	0	0	0	0	0	0	0	0	0	0	0	0	0	3094
ENSG00000187994	RINL	40	55	40	52	64	53	59	45	52	54	16	13	33	34	41	16	24	39	0.0556	0.234	0.0775	0.4534	0.0667	0.2707	0.0944	0.5123	0.0661	0.2622	0.093	0.4946	0.1564	0.3951	0.2068	0.6257	0.0044	0.0963	0	0.2784	0.1632	0.4186	0.2188	0.6617	0.0067	0.165	0	0.4602	0.4301	0.7416	0.5148	0.9372	0.0058	0.1389	0	0.3934	0.2512	0.6191	0.3321	0.8983	0.328	0.7137	0.8819	0.9638	0.181	0.4492	0.2411	0.6972	2.3487	8.1546	2.3761	6.8182	2.4485	7.3361	3.9783	6.5674	0.9239	8.762	3.783	5.6781	0.8621	4.4789	5.2397	2.0408	0.8807	5.5768	3.0763	2.0673	3.06	1.299	3.8597	5.1223	0	370	0	0	0	553	0	0	0	358	0	0	0	511	0	0	1	627	0	0	1	519	0	0	1	550	0	0	2	461	0	0	0	576	0	0	2	490	0	0	0	135	0	0	0	130	0	0	0	299	0	0	2	292	0	0	0	409	0	0	1	164	0	0	4	270	0	0	2	409	0	0	0	0	0	0	0	0	0	0	0	0	0	0	0	0	0	0	0	0	3058
ENSG00000161243	FBXO27	5	8	7	8	9	16	10	12	12	10	5	6	11	9	7	4	11	7	0.0159	0.3394	0	0.8135	0.1979	0.5609	0.2723	0.8638	0.0181	0.3622	0	0.8436	0.7506	0.9072	0.7987	0.9794	0.3402	0.6925	0.4235	0.9297	0.0174	0.3566	0	0.8369	0.0137	0.3143	0	0.7769	0.2236	1	1	0.9747	0.0237	0.4032	0	0.8863	0.0272	0.4224	0	0.9018	0.015	0.3316	0	0.8032	0.5719	0.8255	0.6431	0.9635	0.8273	1.6459	2.7137	2.304	0.8341	1.4996	15.8412	1.9587	3.8479	1.8864	0.83	1.5302	0.819	1.8285	2	1	0.8637	1.3032	0.8841	1.2333	0.8214	1.6936	7.6871	1.8622	0	48	0	0	0	103	0	0	0	78	0	0	0	100	0	0	0	131	0	0	1	225	0	0	0	107	0	0	2	136	0	0	1	140	0	0	0	102	0	0	0	73	0	0	0	81	0	0	0	120	0	0	2	109	0	0	0	67	0	0	0	53	0	0	0	122	0	0	1	77	0	0	0	0	0	0	0	0	0	0	0	0	0	0	0	0	0	0	0	0	2315
ENSG00000197110	IFNL3	0	1	0	0	0	0	0	0	0	1	0	0	0	0	0	0	0	0	0	NaN	NaN	1	0	NaN	NaN	1	0	NaN	NaN	1	0	NaN	NaN	1	0	NaN	NaN	1	0.0433	0.4863	0	0.9419	0	NaN	NaN	1	0	NaN	NaN	1	0	NaN	NaN	1	0	NaN	NaN	1	0	NaN	NaN	1	0	NaN	NaN	1	NaN	NaN	NaN	NaN	NaN	NaN	NaN	NaN	NaN	NaN	0.9668	1.0411	NaN	NaN	NaN	NaN	NaN	NaN	NaN	NaN	NaN	NaN	NaN	NaN	0	0	0	0	0	21	0	0	0	0	0	0	0	0	0	0	0	0	0	0	0	0	0	0	0	0	0	0	0	0	0	0	0	0	0	0	0	12	0	0	0	0	0	0	0	0	0	0	0	0	0	0	0	0	0	0	0	0	0	0	0	0	0	0	0	0	0	0	0	0	0	0	0	0	0	0	0	0	0	0	0	0	0	0	0	0	0	0	0	0	734
ENSG00000128011	LRFN1	572	724	731	823	837	800	908	772	994	956	90	155	195	240	159	66	183	152	0.0843	0.137	0.1299	0.1985	0.0814	0.1347	0.1268	0.197	0.1034	0.1591	0.1522	0.2226	0.2025	0.2774	0.2704	0.3574	0.2018	0.2643	0.2593	0.3306	0.2458	0.3183	0.3128	0.394	0.1598	0.2923	0.2699	0.4403	0.146	0.2589	0.1698	0.3673	0.1084	0.2633	0.2259	0.4483	0.0042	0.0907	0	0.2631	0.1942	0.36	0.3328	0.5381	0.1927	0.3772	0.3438	0.5738	13.2095	83.1436	12.4633	80.046	15.9274	84.1663	24.7439	64.5583	33.1454	92.3714	33.6687	72.2195	7.9497	19.3519	10.0174	30.1366	4.4304	12.4849	0.927	9.3783	7.1744	12.8733	6.1694	10.3117	3	5403	0	0	5	7236	0	0	1	7338	0	0	3	8979	0	0	21	9098	0	0	22	7830	0	0	25	8996	0	0	41	6560	0	0	55	10170	0	0	57	9529	0	0	0	844	0	0	2	1465	0	0	13	2121	0	0	6	2427	0	0	6	1448	0	0	0	634	0	0	11	1870	0	0	11	1360	0	0	0	0	0	0	0	3	1	4	6	5	0	0	2	0	0	0	0	2	3381
ENSG00000130755	GMFG	8	15	28	21	18	22	19	14	24	35	8	10	19	20	16	6	15	9	0.01	0.2567	0	0.6734	0.0086	0.2202	0	0.5947	0.0101	0.2582	0	0.6765	0.0102	0.2536	0	0.6656	0.0074	0.1857	0	0.5123	0.0058	0.1371	0	0.389	0.0078	0.1941	0	0.5323	0.0099	0.255	0	0.6702	0.0106	0.2635	0	0.6862	0.0217	0.3891	0	0.8719	0.0112	0.2761	0	0.7106	0.0151	0.3289	0	0.798	0.8146	2.4246	0.8282	3.0131	0.8146	2.4047	0.824	2.489	0.8494	3.8233	0.8833	5.6683	0.8489	3.6147	0.8139	2.4445	0.819	2.349	0.8555	1.3717	0.8164	2.1967	0.8266	1.7253	0	94	0	0	0	189	0	0	0	309	0	0	0	247	0	0	0	220	0	0	0	258	0	0	0	212	0	0	0	174	0	0	0	284	0	0	0	421	0	0	0	114	0	0	0	123	0	0	0	251	0	0	0	270	0	0	0	187	0	0	0	76	0	0	0	174	0	0	0	110	0	0	0	0	0	0	0	0	0	0	0	0	0	0	0	0	0	0	0	0	1028
ENSG00000105227	PRX	34	51	43	44	52	50	58	54	61	72	15	27	30	41	20	13	18	15	0.078	0.3075	0.112	0.5693	0.1557	0.4007	0.2075	0.6378	0.2388	0.5073	0.3061	0.7371	0.221	0.5554	0.5019	0.8528	0.1972	0.5116	0.4512	0.8091	0.2562	0.4938	0.3167	0.6959	0.1059	0.3831	0.1532	0.675	0.007	0.1815	0	0.5027	0.1869	0.5466	0.2605	0.8531	0.4312	0.7504	0.5132	0.9462	0.1918	0.551	0.2655	0.8552	0.3406	0.6931	0.4247	0.9298	2.3845	5.7441	3.8283	6.1727	4.8356	5.1079	3.116	2.5809	3.1379	3.0895	6.1723	6.859	2.453	4.2425	0.8412	3.9077	2.6541	2.3877	4.9743	1.8519	2.7007	2.3861	3.8519	1.8854	0	324	0	0	0	510	0	0	0	437	0	0	0	429	0	0	1	480	0	0	2	548	0	0	3	595	0	0	6	514	0	0	5	608	0	0	4	707	0	0	0	183	0	0	1	243	0	0	1	304	0	0	0	416	0	0	1	211	0	0	2	118	0	0	1	208	0	0	1	121	0	0	0	0	0	0	0	0	0	1	0	0	0	0	0	0	0	1	0	0	5502
ENSG00000197019	SERTAD1	54	59	68	64	71	54	90	58	69	67	31	39	42	48	46	22	28	26	0.3007	0.6145	0.5819	0.8735	0.2836	0.5408	0.352	0.7513	0.1666	0.3959	0.3451	0.6407	0.2667	0.574	0.5331	0.8428	0.3995	0.7025	0.6997	0.9229	0.3412	0.6531	0.6325	0.8971	0.1349	0.3427	0.176	0.5518	0.0778	0.3158	0.1124	0.5873	0.2372	0.5002	0.3027	0.7266	0.1323	0.4515	0.1912	0.7627	0.4318	0.7747	0.9902	0.9737	0.1221	0.4239	0.1769	0.7271	4.147	2.6986	5.9306	5.4854	4.1004	6.3777	3.9677	3.0405	5.0278	2.2263	4.482	2.4763	4.1398	8.5105	2.2988	5.3274	4.9588	5.3818	2.4483	3.2051	4.0568	1.2747	2.4718	3.6193	0	651	0	0	0	768	0	0	1	874	0	0	1	800	0	0	10	917	0	0	4	684	0	0	8	1097	0	0	8	696	0	0	13	886	0	0	12	862	0	0	0	413	0	0	0	474	0	0	2	546	0	0	1	561	0	0	3	557	0	0	1	275	0	0	7	361	0	0	1	272	0	0	0	0	0	0	2	0	1	1	2	3	0	0	0	0	0	0	1	0	2084
ENSG00000167565	SERTAD3	44	79	64	66	62	72	54	46	69	67	35	45	47	57	32	10	21	20	0.5066	0.8076	0.9609	0.9754	0.2035	0.4842	0.4308	0.7587	0.0473	0.2049	0.0641	0.4062	0.2203	0.5438	0.4919	0.8374	0.1389	0.3617	0.3083	0.6102	0.2719	0.5882	0.5495	0.8587	0.0516	0.2062	0.0698	0.3993	0.1233	0.4369	0.3466	0.7686	0.2849	0.6729	0.7347	0.9485	0.0152	0.3288	0	0.7979	0.3683	0.7458	1	0.9728	0.1395	0.454	0.1991	0.7578	5.2182	1.3584	3.7196	4.0679	2.3178	9.4632	3.2497	2.8119	3.6411	6.531	3.8525	2.7912	2.5145	10.1999	2.2879	3.0354	2.8611	1.4562	0.8283	1.7274	3.2904	1.2002	2.5835	3.3504	0	528	0	0	1	1093	0	0	1	860	0	0	0	824	0	0	10	715	0	0	6	842	0	0	1	702	0	0	6	519	0	0	5	889	0	0	7	733	0	0	0	416	0	0	0	574	0	0	1	576	0	0	4	688	0	0	4	322	0	0	0	123	0	0	4	231	0	0	1	251	0	0	0	0	0	0	0	0	0	1	0	0	0	0	0	1	0	0	0	0	1515
ENSG00000090013	BLVRB	42	54	46	54	60	73	66	45	72	76	37	60	61	74	72	41	42	47	0.0052	0.1239	0	0.3544	0.0524	0.2164	0.0723	0.4204	0.063	0.2556	0.0888	0.486	0.2047	0.5657	0.5133	0.8801	0.0514	0.2064	0.0701	0.3994	0.0508	0.2063	0.0696	0.4003	0.0518	0.2084	0.0707	0.4033	0.005	0.1199	0	0.3436	0.0041	0.0908	0	0.2637	0.0063	0.1573	0	0.4418	0.0062	0.1539	0	0.4327	0.2963	0.5957	0.3773	0.8293	0.8888	6.397	2.4177	9.2581	2.4063	7.459	2.6716	2.1242	2.5041	10.1696	2.4784	10.0703	2.4975	10.0165	0.8886	6.6456	0.9195	9.308	0.8601	4.7267	0.8635	4.8709	4.7796	3.5573	0	327	0	0	0	459	0	0	0	388	0	0	0	448	0	0	0	514	0	0	1	635	0	0	1	560	0	0	4	391	0	0	1	596	0	0	1	631	0	0	0	314	0	0	0	483	0	0	1	555	0	0	0	644	0	0	0	627	0	0	0	348	0	0	0	364	0	0	3	392	0	0	0	0	0	0	0	0	0	0	0	0	0	0	0	0	0	0	0	0	1392
ENSG00000105245	NUMBL	281	398	432	423	447	417	511	406	484	461	105	177	215	276	205	80	129	207	0.1737	0.2675	0.2558	0.3703	0.0872	0.1649	0.151	0.2581	0.1762	0.2668	0.256	0.3659	0.3088	0.4221	0.4125	0.537	0.2436	0.3416	0.3322	0.4445	0.236	0.3384	0.3279	0.4462	0.1052	0.1828	0.121	0.2591	0.1353	0.23	0.1553	0.3206	0.2049	0.3491	0.3285	0.5035	0.1548	0.397	0.3398	0.6571	0.0913	0.2029	0.1115	0.3216	0.2686	0.4376	0.4159	0.6083	14.3188	39.3046	8.1359	41.2046	15.3556	42.2921	20.9501	28.8068	20.2011	39.0482	18.1562	35.6144	11.4404	53.4073	11.7971	41.3578	9.2179	17.3062	3.6169	5.6096	5.9594	24.6028	9.628	12.5031	2	3042	0	0	4	4202	0	0	7	4692	0	0	1	4533	0	0	25	5243	0	0	13	4443	0	0	23	5418	0	0	38	4400	0	0	37	5095	0	0	31	4967	0	0	0	1015	0	0	0	1659	0	0	6	2275	0	0	7	3071	0	0	14	2445	0	0	6	832	0	0	3	1339	0	0	17	2016	0	0	0	0	1	0	3	1	0	3	4	3	0	0	0	0	0	1	0	1	3561
ENSG00000105767	CADM4	203	299	272	315	318	296	338	267	338	371	173	258	288	341	335	148	218	267	0.0566	0.1141	0.0667	0.176	0.0659	0.1243	0.0769	0.185	0.0493	0.1009	0.0581	0.1572	0.0651	0.1414	0.1245	0.2369	0.0325	0.0869	0.0717	0.161	0.0709	0.1397	0.1268	0.2243	0.0511	0.1011	0.06	0.1546	0.0607	0.1231	0.0715	0.1901	0.0166	0.0532	0.0202	0.1012	0.0017	0.0335	0	0.0995	0.0786	0.1503	0.0921	0.2245	0.0806	0.1613	0.1447	0.2593	7.9281	64.0679	9.4031	69.0019	7.7214	71.5031	6.0281	36.6029	4.2921	44.9362	7.4758	45.9713	8.4293	77.98	7.7675	57.6603	3.5627	65.4896	0.9749	28.1356	8.8621	52.2903	7.1046	36.9891	3	2263	0	0	2	3505	0	0	2	3100	0	0	1	3592	0	0	5	3541	0	0	6	3328	0	0	5	3827	0	0	9	2979	0	0	8	3779	0	0	11	4440	0	0	1	2035	0	0	0	2946	0	0	5	3234	0	0	5	3895	0	0	3	3783	0	0	0	1770	0	0	5	2569	0	0	12	3061	0	0	0	0	0	0	0	1	0	1	1	0	0	0	0	0	0	0	0	2	2189
ENSG00000011422	PLAUR	20	30	57	36	45	36	39	33	42	67	17	31	32	33	29	14	18	24	0.2773	0.5683	0.3541	0.8027	0.1025	0.3784	0.1489	0.6709	0.1962	0.4868	0.2629	0.747	0.1743	0.4226	0.2282	0.6567	0.3707	0.7121	0.7482	0.9463	0.158	0.416	0.3567	0.6891	0.209	0.5005	0.2777	0.7568	0.0069	0.17	0	0.4734	0.2766	0.6041	0.3594	0.8584	0.3743	0.7596	1	0.9793	0.4848	0.7731	0.5658	0.9458	0.0095	0.2383	0	0.6337	4.7823	3.9706	2.4096	4.2541	3.6885	4.2189	4.1337	6.0883	3.9565	1.6829	3.4056	4.8885	3.8561	4.1795	0.8584	4.2987	3.9374	2.8256	3.1752	1.0836	6.1764	2.0418	0.8275	2.7149	0	263	0	0	1	369	0	0	0	686	0	0	0	381	0	0	3	540	0	0	1	367	0	0	2	471	0	0	2	442	0	0	8	559	0	0	5	836	0	0	0	168	0	0	0	357	0	0	2	360	0	0	0	456	0	0	2	330	0	0	5	145	0	0	2	214	0	0	0	193	0	0	0	0	0	0	0	0	0	0	1	0	0	0	0	0	0	1	0	0	1610
ENSG00000105771	SMG9	37	75	63	64	74	82	50	64	94	107	25	43	68	69	44	18	41	24	0.2066	0.5387	0.4795	0.8411	0.1834	0.4017	0.2328	0.6049	0.0055	0.1321	0	0.3758	0.0472	0.1912	0.0639	0.3734	0.2637	0.5534	0.5092	0.8137	0.0293	0.1317	0.0384	0.2714	0.1115	0.2894	0.1443	0.4757	0.1672	0.4398	0.227	0.6958	0.0848	0.3265	0.1223	0.5964	0.0114	0.2841	0	0.7271	0.006	0.147	0	0.4147	0.1492	0.4859	0.2142	0.7993	3.0123	2.6671	5.1589	8.2764	0.8834	5.9227	2.5033	11.1466	4.3081	3.5871	2.3279	16.0004	4.1901	10.9705	3.5513	4.8999	2.4088	5.3251	0.8089	2.091	0.8694	5.1704	2.4938	2.8507	0	337	0	0	1	664	0	0	0	546	0	0	1	560	0	0	5	659	0	0	3	728	0	0	0	470	0	0	1	597	0	0	9	860	0	0	1	939	0	0	0	215	0	0	0	396	0	0	2	630	0	0	2	619	0	0	1	401	0	0	0	161	0	0	0	384	0	0	1	227	0	0	0	0	0	0	0	0	0	0	1	0	0	0	0	0	0	0	0	0	5491
ENSG00000104783	KCNN4	6	10	4	10	4	4	6	5	9	6	5	7	10	12	6	7	7	4	0.0357	0.461	0	0.9287	0.0343	0.4555	0	0.9253	0.0293	0.4335	0	0.9107	0.024	0.4041	0	0.8863	0.0227	0.3979	0	0.8816	0.2236	1	1	0.9747	0.0191	0.3727	0	0.8561	0.0213	0.3893	0	0.8735	0.0272	0.4234	0	0.9033	0.0241	0.4059	0	0.8886	0.0245	0.4093	0	0.892	0.197	0.6525	1	0.9694	0.9263	1.1044	0.9197	1.1212	0.8935	1.1905	0.8673	1.305	0.8573	1.3232	2	1	0.8373	1.439	0.8487	1.3592	0.8822	1.2245	0.8657	1.2921	0.8666	1.2754	1.8766	1.0413	0	42	0	0	0	89	0	0	0	28	0	0	0	80	0	0	0	32	0	0	0	34	0	0	0	51	0	0	0	58	0	0	0	67	0	0	1	51	0	0	0	34	0	0	0	67	0	0	0	78	0	0	0	106	0	0	0	53	0	0	0	64	0	0	0	63	0	0	2	27	0	0	0	0	0	0	0	0	0	0	0	0	0	0	0	0	0	0	0	1	2029
ENSG00000159871	LYPD5	0	1	1	5	2	0	3	3	9	2	3	5	9	9	4	3	3	1	0.2236	1	1	0.9747	0	NaN	NaN	1	0.0349	0.457	0	0.9259	0.0354	0.4584	0	0.9267	0.019	0.3694	0	0.8516	0.0409	0.4785	0	0.938	0.0195	0.3745	0	0.8575	0.0211	0.3866	0	0.8705	0.0384	0.4705	0	0.9339	0.0366	0.4636	0	0.9299	0.0359	0.4615	0	0.9288	0.0415	0.4802	0	0.9387	2	1	NaN	NaN	0.9246	1.1203	0.9272	1.1167	0.8404	1.4638	0.955	1.0609	0.8412	1.4346	0.8492	1.3747	0.9414	1.0801	0.9327	1.1002	0.9287	1.1052	0.9577	1.0571	0	0	0	0	0	4	0	0	0	7	0	0	0	63	0	0	1	36	0	0	0	0	0	0	0	34	0	0	0	26	0	0	0	87	0	0	0	17	0	0	0	32	0	0	0	59	0	0	0	77	0	0	0	109	0	0	0	22	0	0	0	26	0	0	0	28	0	0	0	14	0	0	0	0	0	0	0	0	0	0	0	0	0	0	0	0	0	0	0	0	2487
ENSG00000123815	COQ8B	142	165	189	173	169	188	245	191	210	205	114	124	146	154	211	82	158	121	0.1165	0.2336	0.1397	0.3521	0.0319	0.101	0.0401	0.1883	0.1472	0.2853	0.2595	0.4415	0.0821	0.1654	0.0976	0.2527	0.0549	0.1474	0.1208	0.2686	0.0763	0.1564	0.091	0.2414	0.0966	0.1926	0.1149	0.2914	0.1029	0.2352	0.1274	0.3743	0.0284	0.0909	0.0355	0.171	0.1509	0.3293	0.1882	0.5033	0.0402	0.1423	0.1037	0.2845	0.0623	0.1677	0.0787	0.2887	7.3364	25.3269	3.5333	32.7072	6.9046	17.4018	7.6673	40.4663	4.1113	23.8056	7.3917	41.66	7.6991	33.8438	5.4931	18.8562	3.4876	36.2054	5.5885	12.1568	2.862	17.297	4.3132	22.48	0	1332	0	0	1	1553	0	0	1	1800	0	0	0	1696	0	0	4	1602	0	0	2	1877	0	0	10	2284	0	0	4	1740	0	0	6	2034	0	0	4	2073	0	0	1	1126	0	0	0	1202	0	0	4	1539	0	0	3	1516	0	0	2	1925	0	0	3	823	0	0	5	1496	0	0	2	1060	0	0	0	0	0	0	0	0	0	0	1	0	0	0	0	0	0	0	1	0	2443
ENSG00000188493	C19orf54	87	137	120	145	141	150	170	144	188	153	63	102	155	134	107	41	77	60	0.0859	0.1956	0.1054	0.3138	0.002	0.0415	0	0.1229	0.1	0.2016	0.1195	0.3061	0.1326	0.2762	0.2469	0.4415	0.1135	0.2381	0.2118	0.3851	0.1582	0.3335	0.2981	0.5278	0.0859	0.2101	0.1793	0.3639	0.0672	0.1926	0.0864	0.3371	0.0655	0.1815	0.0834	0.3149	0.0058	0.1411	0	0.3997	0.1631	0.3564	0.2046	0.5418	0.1305	0.336	0.171	0.5441	5.6941	24.5985	0.9665	22.3737	7.4382	30.9255	5.9027	15.5687	6.0036	19.2922	5.4684	11.0498	4.5676	17.2325	3.8479	16.9864	4.0769	19.3359	0.8765	5.4496	5.4296	10.5051	4.0791	8.6398	0	913	0	0	0	1346	0	0	2	1228	0	0	2	1495	0	0	3	1516	0	0	0	1507	0	0	4	1798	0	0	8	1575	0	0	9	1977	0	0	8	1498	0	0	1	618	0	0	3	1116	0	0	6	1586	0	0	2	1354	0	0	2	1085	0	0	0	394	0	0	3	784	0	0	2	554	0	0	0	0	0	0	0	0	0	0	1	0	0	0	0	0	0	0	0	0	3302
ENSG00000255974	CYP2A6	0	0	0	0	0	0	0	0	0	0	0	0	0	0	1	0	1	0	0	NaN	NaN	1	0	NaN	NaN	1	0	NaN	NaN	1	0	NaN	NaN	1	0	NaN	NaN	1	0	NaN	NaN	1	0	NaN	NaN	1	0	NaN	NaN	1	0.0414	0.4799	0	0.9383	0	NaN	NaN	1	0.046	0.4941	0	0.9452	0	NaN	NaN	1	NaN	NaN	NaN	NaN	NaN	NaN	NaN	NaN	NaN	NaN	NaN	NaN	NaN	NaN	NaN	NaN	0.9585	1.0601	NaN	NaN	0.981	1.0252	NaN	NaN	0	0	0	0	0	0	0	0	0	0	0	0	0	0	0	0	0	0	0	0	0	0	0	0	0	0	0	0	0	0	0	0	0	0	0	0	0	0	0	0	0	0	0	0	0	0	0	0	0	0	0	0	0	0	0	0	0	16	0	0	0	0	0	0	0	7	0	0	0	0	0	0	0	0	0	0	0	0	0	0	0	0	0	0	0	0	0	0	0	0	1761
ENSG00000105329	TGFB1	474	539	771	507	547	520	762	673	603	817	178	257	323	305	364	170	210	212	0.0379	0.0872	0.0455	0.1437	0.0076	0.0404	0.0083	0.0916	0.0021	0.0236	0	0.065	0.0577	0.1162	0.1043	0.1889	0.061	0.1078	0.0699	0.1555	0.0578	0.1126	0.1024	0.1804	0.041	0.0988	0.0499	0.1654	0.0084	0.0655	0.0079	0.1613	0.0628	0.1316	0.0749	0.2059	0.1056	0.2353	0.13	0.3704	0.162	0.297	0.1914	0.425	0.0449	0.1268	0.0566	0.2248	6.0194	65.4967	2.0727	50.0728	1.2657	51.8113	7.2413	55.0383	11.501	98.9031	7.8712	61.9303	5.4668	51.9856	1.5501	22.4325	7.1489	49.2347	5.7879	19.8627	8.7983	22.0193	4.1046	29.5415	1	3059	0	0	0	3518	0	0	2	4916	0	0	0	3296	0	0	4	3579	0	0	2	3474	0	0	2	4806	0	0	11	4125	0	0	7	4122	0	0	12	5567	0	0	0	1144	0	0	1	1604	0	0	3	2163	0	0	1	2039	0	0	4	2324	0	0	3	1107	0	0	5	1349	0	0	2	1328	0	0	0	0	0	0	0	0	0	1	0	0	0	0	0	0	0	0	0	0	2780
ENSG00000176182	MYPOP	71	104	135	149	118	105	144	109	119	131	44	68	104	78	51	25	54	48	0.1562	0.3526	0.3109	0.5693	0.1938	0.4078	0.3674	0.632	0.2626	0.4619	0.4336	0.6595	0.5617	0.807	0.8324	0.959	0.4464	0.7048	0.6927	0.9003	0.659	0.8751	0.9699	0.9824	0.0906	0.2334	0.1953	0.4091	0.101	0.2767	0.1318	0.4651	0.2075	0.4436	0.2631	0.6565	0.2643	0.5894	0.3456	0.8469	0.091	0.3124	0.2392	0.5789	0.191	0.4894	0.4298	0.7802	4.6864	8.72	5.0922	7.5167	7.3941	8.7505	7.6806	1.9643	6.953	3.0264	8.9788	1.458	4.1211	13.6181	3.8792	10.8009	5.1679	7.0005	3.8721	2.9501	2.6422	5.928	3.2787	3.5175	0	937	0	0	1	1374	0	0	3	1755	0	0	1	1875	0	0	7	1420	0	0	8	1316	0	0	13	1912	0	0	28	1421	0	0	19	1473	0	0	26	1618	0	0	1	554	0	0	1	857	0	0	6	1278	0	0	2	994	0	0	3	633	0	0	2	329	0	0	4	724	0	0	5	609	0	0	0	0	0	0	0	0	0	6	1	0	0	0	1	0	0	0	1	0	1896
ENSG00000188425	NANOS2	0	1	1	1	2	0	1	1	2	1	2	2	0	0	0	0	1	0	0.0421	0.4829	0	0.9402	0	NaN	NaN	1	0.0439	0.4879	0	0.9424	0.043	0.4852	0	0.9412	0.0364	0.4624	0	0.929	0.2236	1	1	0.9747	0	NaN	NaN	1	0	NaN	NaN	1	0	NaN	NaN	1	0	NaN	NaN	1	0.042	0.4816	0	0.9396	0	NaN	NaN	1	0.9604	1.0495	NaN	NaN	0.9704	1.0389	0.965	1.0447	0.9322	1.105	2	1	NaN	NaN	NaN	NaN	NaN	NaN	NaN	NaN	0.9604	1.0531	NaN	NaN	0	0	0	0	0	16	0	0	0	16	0	0	0	6	0	0	0	16	0	0	0	0	0	0	0	12	0	0	0	11	0	0	0	26	0	0	1	21	0	0	0	27	0	0	0	22	0	0	0	0	0	0	0	0	0	0	0	0	0	0	0	0	0	0	0	15	0	0	0	0	0	0	0	0	0	0	0	0	0	0	0	0	0	0	0	0	0	0	0	0	1565
ENSG00000104967	NOVA2	92	68	107	80	87	84	141	125	103	100	43	68	76	88	143	49	67	57	0.0039	0.0856	0	0.2487	0.0034	0.0736	0	0.215	0.085	0.2486	0.1987	0.4516	0.1054	0.2306	0.1291	0.3609	0.0749	0.2037	0.0955	0.349	0.2063	0.4001	0.2512	0.5755	0.0033	0.0698	0	0.2041	0.1286	0.3481	0.1717	0.5707	0.0149	0.0843	0.0179	0.1893	0.0054	0.1277	0	0.3641	0.2105	0.4527	0.2682	0.6697	0.0615	0.2383	0.0851	0.4509	0.9277	10.0172	0.9376	11.8998	3.3802	10.3239	6.0356	21.2291	4.131	17.0226	6.8247	10.9851	0.946	12.6845	3.7257	7.4971	1.9456	21.7274	0.8888	6.1851	5.0525	6.6071	2.5497	8.6501	1	755	0	0	0	645	0	0	0	946	0	0	1	762	0	0	0	758	0	0	0	842	0	0	5	1199	0	0	3	1038	0	0	2	936	0	0	4	869	0	0	0	351	0	0	0	615	0	0	0	741	0	0	2	792	0	0	1	1333	0	0	0	438	0	0	3	607	0	0	1	499	0	0	0	0	0	0	0	0	1	0	0	0	0	0	0	0	0	0	0	0	8122
ENSG00000008438	PGLYRP1	0	2	0	0	0	2	0	0	0	1	0	0	0	0	1	0	0	0	0	NaN	NaN	1	0.0418	0.4816	0	0.9397	0	NaN	NaN	1	0	NaN	NaN	1	0	NaN	NaN	1	0.0482	0.5004	0	0.9481	0	NaN	NaN	1	0	NaN	NaN	1	0.0435	0.4877	0	0.9427	0	NaN	NaN	1	0	NaN	NaN	1	0	NaN	NaN	1	NaN	NaN	0.9585	1.0517	NaN	NaN	NaN	NaN	NaN	NaN	0.9908	1.0097	NaN	NaN	NaN	NaN	0.9663	1.036	NaN	NaN	NaN	NaN	NaN	NaN	0	0	0	0	0	15	0	0	0	0	0	0	0	0	0	0	0	0	0	0	0	16	0	0	0	0	0	0	0	0	0	0	0	0	0	0	0	3	0	0	0	0	0	0	0	0	0	0	0	0	0	0	0	0	0	0	0	11	0	0	0	0	0	0	0	0	0	0	0	0	0	0	0	0	0	0	0	0	0	0	0	0	0	0	0	0	0	0	0	0	708
ENSG00000204869	IGFL4	0	0	0	0	0	1	1	0	0	0	0	1	0	0	0	0	0	0	0	NaN	NaN	1	0.2236	1	1	0.9747	0.0424	0.4837	0	0.9406	0	NaN	NaN	1	0	NaN	NaN	1	0	NaN	NaN	1	0	NaN	NaN	1	0	NaN	NaN	1	0	NaN	NaN	1	0	NaN	NaN	1	0	NaN	NaN	1	0	NaN	NaN	1	NaN	NaN	2	1	0.9619	1.0474	NaN	NaN	NaN	NaN	NaN	NaN	NaN	NaN	NaN	NaN	NaN	NaN	NaN	NaN	NaN	NaN	NaN	NaN	0	0	0	0	0	0	0	0	0	0	0	0	0	0	0	0	0	0	0	0	1	17	0	0	0	15	0	0	0	0	0	0	0	0	0	0	0	0	0	0	0	0	0	0	0	16	0	0	0	0	0	0	0	0	0	0	0	0	0	0	0	0	0	0	0	0	0	0	0	0	0	0	0	0	0	0	0	0	0	0	0	0	0	0	0	0	0	0	0	0	2719
ENSG00000179846	NKPD1	4	6	5	1	5	6	6	3	3	7	2	1	5	4	1	1	1	1	0.2236	1	1	0.9747	0.0238	0.4043	0	0.8872	0.029	0.4321	0	0.9096	0.03	0.4344	0	0.9106	0.0308	0.4399	0	0.915	0.5807	0.8301	0.6514	0.9646	0.0272	0.4228	0	0.9027	0.034	0.4543	0	0.9247	0.0428	0.4846	0	0.9409	0.04	0.4748	0	0.9357	0.0427	0.4847	0	0.9412	0.0443	0.489	0	0.943	2	1	0.8641	1.2987	0.8916	1.1952	0.9004	1.1943	0.9025	1.1712	7.902	1.8572	0.8826	1.2278	0.9181	1.1243	0.9648	1.0468	0.9518	1.0736	0.9632	1.0443	0.9721	1.0361	0	33	0	0	0	66	0	0	0	56	0	0	0	13	0	0	1	50	0	0	0	71	0	0	0	52	0	0	0	40	0	0	0	40	0	0	1	90	0	0	0	16	0	0	0	9	0	0	0	47	0	0	0	45	0	0	0	13	0	0	0	19	0	0	0	13	0	0	0	9	0	0	0	0	0	0	0	0	0	0	0	0	0	0	0	0	0	0	0	0	4233
ENSG00000007255	TRAPPC6A	155	238	221	254	322	263	233	173	298	353	124	225	283	324	212	105	147	138	0.0022	0.0308	0	0.0872	0.0029	0.0365	0	0.102	0.0015	0.0296	0	0.088	0.007	0.0536	0.0065	0.1321	0.0285	0.0762	0.0349	0.1341	0.0389	0.0872	0.0465	0.142	0.001	0.0191	0	0.057	0.0153	0.0648	0.0185	0.1352	0.0014	0.0287	0	0.0854	0.069	0.1891	0.0879	0.3262	0.0138	0.0799	0.0164	0.1807	0.0019	0.039	0	0.1156	1.1419	35.7095	1.181	30.9397	0.9782	32.0739	1.5798	28.2623	4.6191	58.133	6.3456	69.0695	0.9872	50.6082	2.5561	37.9515	0.9796	33.1071	4.1252	18.6147	1.9164	22.6751	0.9728	23.9698	1	1502	0	0	0	2259	0	0	0	2086	0	0	1	2408	0	0	1	3058	0	0	1	2532	0	0	0	2160	0	0	1	1653	0	0	3	2808	0	0	4	3332	0	0	0	1174	0	0	1	2170	0	0	0	2732	0	0	2	3121	0	0	0	2034	0	0	2	1024	0	0	1	1389	0	0	0	1334	0	0	0	0	0	0	0	0	0	0	0	0	0	0	0	0	0	0	0	0	805
ENSG00000283632	EXOC3L2	4	5	14	8	10	7	9	6	3	8	6	11	9	12	22	3	18	10	0.2236	1	1	0.9747	0.024	0.4055	0	0.8884	0.2236	1	1	0.9747	0.2236	1	1	0.9747	0.2236	1	1	0.9747	0.7702	0.9161	0.8148	0.9815	0.0198	0.3776	0	0.8612	0.2236	1	1	0.9747	0.2932	0.6989	0.9424	0.9653	0.0382	0.4699	0	0.9335	0.2753	0.6423	0.3572	0.9105	0.2236	1	1	0.9747	2	1	0.8646	1.2928	2	1	2	1	2	1	17.3507	1.9421	0.8418	1.4167	2	1	2.6907	1.2233	0.9405	1.082	3.2453	1.9789	2	1	1	41	0	0	1	45	0	0	2	139	0	0	0	78	0	0	2	97	0	0	0	70	0	0	2	76	0	0	1	51	0	0	1	21	0	0	1	69	0	0	2	57	0	0	0	108	0	0	0	75	0	0	2	91	0	0	3	184	0	0	0	22	0	0	1	155	0	0	2	106	0	0	0	0	0	0	0	0	0	0	0	0	0	0	0	0	0	0	0	0	2964
ENSG00000104879	CKM	52	54	72	79	69	85	62	72	89	81	19	44	45	35	41	14	33	27	0.004	0.0862	0	0.2502	0.0029	0.0613	0	0.1799	0.0042	0.0927	0	0.2686	0.0325	0.1402	0.0426	0.2846	0.0259	0.1208	0.0333	0.2531	0.0708	0.2431	0.1827	0.4637	0.0046	0.1035	0	0.2981	0.1164	0.4278	0.1706	0.7426	0.0052	0.1194	0	0.3412	0.0119	0.2911	0	0.7389	0.006	0.1418	0	0.4005	0.0064	0.1537	0	0.4318	0.9294	9.9561	0.9514	14.6472	0.923	9.1334	2.417	15.4646	2.2584	17.0697	2.7782	8.7553	0.9149	8.0321	2.3078	3.3214	0.8994	6.7505	0.8119	2.0281	0.882	5.4539	0.8716	4.9097	0	599	0	0	0	602	0	0	0	803	0	0	0	888	0	0	0	758	0	0	0	1025	0	0	0	684	0	0	1	797	0	0	1	964	0	0	4	920	0	0	0	236	0	0	0	518	0	0	0	494	0	0	1	401	0	0	0	481	0	0	0	155	0	0	0	404	0	0	0	328	0	0	0	0	0	0	0	0	0	0	0	1	0	0	0	0	0	0	0	0	1556
ENSG00000104884	ERCC2	119	185	181	196	193	194	207	152	239	263	116	150	198	211	171	51	107	98	0.0099	0.0687	0.0104	0.1639	0.0373	0.1131	0.047	0.2069	0.0017	0.0351	0	0.1042	0.1128	0.2214	0.1344	0.3308	0.1025	0.2189	0.1938	0.3584	0.0414	0.1023	0.0506	0.173	0.005	0.0471	0.0031	0.1225	0.0826	0.1931	0.1019	0.3131	0.0462	0.1329	0.0585	0.2369	0.0054	0.1274	0	0.3634	0.0303	0.1366	0.0398	0.2812	0.1378	0.2982	0.1703	0.4576	1.678	23.1971	3.7249	30.4339	0.9715	26.7342	7.8338	28.9661	5.8658	20.9991	5.2173	47.6945	1.3872	28.2089	5.4229	23.8204	3.9765	27.1223	0.8872	6.1931	2.3158	15.2638	5.8421	14.6199	1	992	0	0	2	1613	0	0	1	1483	0	0	1	1757	0	0	1	1697	0	0	2	1711	0	0	0	1817	0	0	4	1331	0	0	8	2069	0	0	3	2367	0	0	0	967	0	0	0	1364	0	0	1	1790	0	0	3	1790	0	0	2	1413	0	0	0	436	0	0	1	900	0	0	3	828	0	0	0	0	0	0	0	0	0	0	0	0	0	0	0	0	0	0	0	0	4122
ENSG00000131848	ZSCAN5A	53	62	81	79	77	60	97	66	86	85	17	23	39	50	54	19	34	43	0.1672	0.3941	0.3457	0.6367	0.0417	0.1805	0.0558	0.361	0.1041	0.2314	0.1277	0.3649	0.2125	0.4584	0.4149	0.7049	0.2594	0.5104	0.4719	0.7482	0.3546	0.6458	0.6225	0.8793	0.0049	0.1092	0	0.3134	0.0681	0.2957	0.0982	0.5643	0.0517	0.2069	0.0702	0.4008	0.1527	0.4959	0.2178	0.812	0.0833	0.3147	0.1183	0.5756	0.4149	0.7549	0.8675	0.9652	4.1674	6.5261	2.3533	11.2133	5.8221	20.374	4.5829	5.529	5.2364	5.148	5.1251	2.9156	0.9151	7.5637	2.18	5.5338	2.5082	10.1304	2.4694	2.7094	2.4774	5.764	4.1013	1.4221	0	673	0	0	0	804	0	0	1	1145	0	0	0	1018	0	0	7	1143	0	0	1	761	0	0	3	1313	0	0	8	897	0	0	11	1077	0	0	12	1061	0	0	0	264	0	0	0	293	0	0	0	475	0	0	1	601	0	0	1	637	0	0	1	254	0	0	1	429	0	0	7	432	0	0	0	0	0	0	1	0	0	1	2	1	0	0	0	0	0	0	0	0	3562
ENSG00000018869	ZNF582	6	9	13	10	9	7	19	15	9	9	6	9	4	8	12	3	6	2	0.5648	0.8225	0.6369	0.9633	0.0203	0.3785	0	0.8613	0.0091	0.2344	0	0.6262	0.0096	0.2392	0	0.6351	0.4047	0.7343	0.4872	0.9418	0.6244	0.8511	0.6901	0.9689	0.2236	1	1	0.9747	0.0226	0.3967	0	0.8805	0.0136	0.3158	0	0.7797	0.029	0.43	0	0.9073	0.2236	1	1	0.9747	0.0369	0.4644	0	0.9302	7.4678	1.8443	0.8473	1.4197	0.8219	2.76	0.8283	2.7065	4.6141	1.8607	9.2139	1.8695	2	1	0.8567	1.3288	0.8154	1.8103	0.8954	1.2096	2	1	0.935	1.0992	0	75	0	0	0	123	0	0	0	139	0	0	0	130	0	0	1	109	0	0	0	91	0	0	0	244	0	0	0	189	0	0	1	116	0	0	1	83	0	0	0	97	0	0	0	95	0	0	1	49	0	0	0	99	0	0	0	135	0	0	0	48	0	0	1	57	0	0	0	23	0	0	0	0	0	0	0	0	0	0	0	0	0	0	0	0	0	0	0	0	2824
ENSG00000198046	ZNF667	19	16	20	33	32	33	35	17	40	26	16	10	24	16	18	4	14	8	0.3187	0.6216	0.4015	0.8506	0.3037	0.6023	0.3844	0.8336	0.2853	0.5757	0.3624	0.8077	0.2271	0.6271	0.6481	0.9354	0.3486	0.689	0.7017	0.9339	0.2303	0.5393	0.3052	0.7996	0.383	0.6853	0.469	0.895	0.3193	0.7198	1	0.9708	0.4014	0.7184	0.4871	0.9257	0.025	0.4094	0	0.8909	0.5392	0.8046	0.6154	0.9555	0.0167	0.348	0	0.8252	4.9028	3.2792	4.874	3.5282	4.8928	3.9426	2.4405	1.5081	3.8923	1.8404	3.8108	3.5476	5.4005	2.7465	2.8351	1.1709	4.9912	2.176	0.8731	1.2848	7.1818	1.9818	0.8304	1.5894	0	262	0	0	0	227	0	0	0	290	0	0	0	498	0	0	3	492	0	0	3	480	0	0	3	517	0	0	3	255	0	0	8	590	0	0	2	380	0	0	0	241	0	0	0	157	0	0	3	344	0	0	4	228	0	0	2	246	0	0	0	62	0	0	2	181	0	0	0	96	0	0	0	0	0	0	0	0	0	0	1	0	0	0	0	1	0	0	0	0	5250
ENSG00000127903	ZNF835	0	0	0	0	0	0	0	0	0	1	0	1	1	2	0	2	0	0	0	NaN	NaN	1	0	NaN	NaN	1	0	NaN	NaN	1	0	NaN	NaN	1	0	NaN	NaN	1	0.0391	0.471	0	0.9334	0.0389	0.4713	0	0.9339	0.0423	0.4834	0	0.9406	0	NaN	NaN	1	0.0321	0.4438	0	0.9169	0	NaN	NaN	1	0	NaN	NaN	1	NaN	NaN	NaN	NaN	NaN	NaN	NaN	NaN	NaN	NaN	0.9484	1.0857	0.9458	1.0817	0.9608	1.0467	NaN	NaN	0.9125	1.1651	NaN	NaN	NaN	NaN	0	0	0	0	0	0	0	0	0	0	0	0	0	0	0	0	0	0	0	0	0	0	0	0	0	0	0	0	0	0	0	0	0	0	0	0	0	22	0	0	0	0	0	0	0	10	0	0	0	19	0	0	0	19	0	0	0	0	0	0	0	39	0	0	0	0	0	0	0	0	0	0	0	0	0	0	0	0	0	0	0	0	0	0	0	0	0	0	0	0	3448
ENSG00000125788	DEFB126	0	0	0	0	1	0	1	0	0	0	0	0	0	0	0	0	0	0	0.0436	0.487	0	0.9422	0	NaN	NaN	1	0.0424	0.4837	0	0.9406	0	NaN	NaN	1	0	NaN	NaN	1	0	NaN	NaN	1	0	NaN	NaN	1	0	NaN	NaN	1	0	NaN	NaN	1	0	NaN	NaN	1	0	NaN	NaN	1	0	NaN	NaN	1	0.968	1.0398	NaN	NaN	0.9619	1.0474	NaN	NaN	NaN	NaN	NaN	NaN	NaN	NaN	NaN	NaN	NaN	NaN	NaN	NaN	NaN	NaN	NaN	NaN	0	0	0	0	0	0	0	0	0	0	0	0	0	0	0	0	0	13	0	0	0	0	0	0	0	15	0	0	0	0	0	0	0	0	0	0	0	0	0	0	0	0	0	0	0	0	0	0	0	0	0	0	0	0	0	0	0	0	0	0	0	0	0	0	0	0	0	0	0	0	0	0	0	0	0	0	0	0	0	0	0	0	0	0	0	0	0	0	0	0	434
ENSG00000186458	DEFB132	0	0	0	0	0	1	0	0	0	0	1	0	0	0	0	0	0	0	0	NaN	NaN	1	0.0458	0.4933	0	0.9449	0	NaN	NaN	1	0	NaN	NaN	1	0	NaN	NaN	1	0	NaN	NaN	1	0	NaN	NaN	1	0	NaN	NaN	1	0	NaN	NaN	1	0	NaN	NaN	1	0	NaN	NaN	1	0	NaN	NaN	1	NaN	NaN	0.9797	1.0264	NaN	NaN	NaN	NaN	NaN	NaN	NaN	NaN	NaN	NaN	NaN	NaN	NaN	NaN	NaN	NaN	NaN	NaN	NaN	NaN	0	0	0	0	0	0	0	0	0	0	0	0	0	0	0	0	0	0	0	0	0	8	0	0	0	0	0	0	0	0	0	0	0	0	0	0	0	0	0	0	0	14	0	0	0	0	0	0	0	0	0	0	0	0	0	0	0	0	0	0	0	0	0	0	0	0	0	0	0	0	0	0	0	0	0	0	0	0	0	0	0	0	0	0	0	0	0	0	0	0	2133
ENSG00000181894	ZNF329	12	11	13	17	17	10	12	25	23	24	5	17	18	15	16	5	13	6	0.1875	0.5474	0.261	0.8538	0.971	0.9986	0.9773	0.9977	0.7787	0.9194	0.8221	0.9819	0.3379	0.7064	0.7849	0.9547	0.2669	0.6487	0.6681	0.935	0.4463	0.7389	0.5305	0.926	0.311	0.6382	0.3961	0.8803	0.3272	0.6841	0.4106	0.9273	0.1715	0.5202	0.2416	0.8291	0.0243	0.4061	0	0.8882	0.0832	0.467	0.3248	0.8678	0.0185	0.3613	0	0.8408	2.6569	2.3813	164.114	2.0677	18.3038	1.9696	3.3457	1.4647	2.8461	1.606	5.9879	2.3626	4.2243	2.6318	3.7023	1.8858	2.6164	2.6119	0.8683	1.2961	1.4777	1.7349	0.8421	1.5196	0	163	0	0	0	165	0	0	0	188	0	0	0	222	0	0	1	241	0	0	2	132	0	0	2	163	0	0	5	345	0	0	4	338	0	0	3	335	0	0	0	69	0	0	0	254	0	0	2	268	0	0	1	187	0	0	1	229	0	0	0	64	0	0	3	185	0	0	0	87	0	0	0	0	0	0	0	0	0	0	0	0	0	0	0	0	0	0	1	0	3930
ENSG00000121410	A1BG	1	6	4	5	2	6	4	4	2	2	0	0	1	5	6	1	1	2	0.0395	0.4733	0	0.9351	0.0235	0.4005	0	0.8831	0.4501	0.8073	1	0.9865	0.0294	0.4341	0	0.9111	0.2236	1	1	0.9747	0.2236	1	1	0.9747	0.0415	0.4801	0	0.9385	0.0315	0.4433	0	0.9174	0.0222	0.3922	0	0.8752	0.0443	0.489	0	0.943	0.045	0.4909	0	0.9439	0.0392	0.4731	0	0.9351	0.9485	1.0758	0.8642	1.3198	3.7487	0.9979	0.8943	1.1888	2	1	2	1	0.9589	1.0593	0.9053	1.1592	0.8575	1.3561	0.9721	1.0361	0.9752	1.0311	0.946	1.075	0	11	0	0	0	94	0	0	0	34	0	0	0	52	0	0	0	23	0	0	0	74	0	0	3	44	0	0	0	40	0	0	1	31	0	0	1	26	0	0	0	0	0	0	0	0	0	0	0	14	0	0	0	55	0	0	0	75	0	0	0	10	0	0	0	9	0	0	0	18	0	0	0	0	0	0	0	0	0	0	0	0	0	0	0	0	0	0	0	0	3382
ENSG00000174586	ZNF497	18	20	24	27	27	36	31	19	32	35	14	19	28	33	20	10	20	12	0.1383	0.4691	0.2005	0.7847	0.3378	0.6454	0.4231	0.8708	0.1072	0.3934	0.156	0.6925	0.2218	0.6162	0.6148	0.9275	0.321	0.6902	0.74	0.9476	0.2412	0.5606	0.3196	0.8231	0.006	0.1396	0	0.3945	0.1134	0.4192	0.1663	0.7312	0.0088	0.2242	0	0.603	0.0179	0.3611	0	0.842	0.4462	0.7499	0.5297	0.9385	0.2278	0.5907	0.3059	0.8793	2.421	2.9572	4.933	2.9863	2.3907	3.9633	2.4626	1.5929	3.2764	1.5451	3.7478	3.2063	0.8891	5.5875	2.3131	3.4489	0.8283	2.9474	0.8334	1.5069	5.5426	2.0701	2.964	2.2354	2	233	0	0	0	257	0	0	0	271	0	0	1	357	0	0	1	296	0	0	3	438	0	0	1	364	0	0	4	255	0	0	6	385	0	0	2	358	0	0	0	206	0	0	0	244	0	0	0	365	0	0	1	413	0	0	0	235	0	0	0	96	0	0	2	223	0	0	1	170	0	0	0	0	0	0	0	0	0	1	1	0	0	0	0	0	0	0	0	0	3465
ENSG00000152475	ZNF837	27	31	42	46	42	50	60	40	48	56	28	49	51	57	41	17	38	32	0.2007	0.5937	0.5652	0.9168	0.1151	0.4208	0.1697	0.7311	0.1774	0.4431	0.2375	0.6896	0.1946	0.4794	0.2601	0.7355	0.2443	0.5677	0.3245	0.8311	0.3305	0.6395	0.4154	0.8676	0.3081	0.6799	0.7182	0.9441	0.1079	0.4106	0.1596	0.7236	0.1016	0.3846	0.1491	0.6846	0.7154	0.8916	0.7689	0.9762	0.0071	0.1823	0	0.5045	0.3085	0.6404	0.3947	0.8848	2.3459	1.6647	2.3411	3.4713	3.8508	5.2437	3.7722	4.4452	3.71	3.0864	4.8368	3.0025	3.1808	1.57	2.262	3.4917	2.3302	4.005	13.4672	1.9496	0.8448	3.8972	4.1078	2.5376	0	250	0	0	0	272	0	0	0	363	0	0	0	312	0	0	4	345	0	0	1	317	0	0	3	531	0	0	2	375	0	0	2	316	0	0	3	415	0	0	0	208	0	0	0	365	0	0	5	351	0	0	1	418	0	0	1	339	0	0	2	140	0	0	0	302	0	0	2	259	0	0	0	0	0	0	1	0	1	0	0	0	0	0	0	0	0	0	0	0	2038
ENSG00000131849	ZNF132	0	0	4	0	1	0	6	0	1	0	1	1	0	0	1	0	1	0	0.0446	0.4898	0	0.9434	0	NaN	NaN	1	0.0243	0.4071	0	0.8894	0	NaN	NaN	1	0.043	0.4852	0	0.9412	0	NaN	NaN	1	0	NaN	NaN	1	0	NaN	NaN	1	0.0435	0.4877	0	0.9427	0	NaN	NaN	1	0.0408	0.477	0	0.9368	0	NaN	NaN	1	0.9734	1.0336	NaN	NaN	0.8669	1.2886	NaN	NaN	0.965	1.0447	NaN	NaN	NaN	NaN	NaN	NaN	0.9663	1.036	NaN	NaN	0.9559	1.0684	NaN	NaN	0	0	0	0	0	0	0	0	1	57	0	0	0	0	0	0	0	11	0	0	0	0	0	0	0	71	0	0	0	0	0	0	0	12	0	0	0	0	0	0	0	12	0	0	0	14	0	0	0	0	0	0	0	0	0	0	0	11	0	0	0	0	0	0	0	18	0	0	0	0	0	0	0	0	0	0	0	0	0	0	0	0	0	0	0	0	0	0	0	0	2962
ENSG00000142544	CTU1	145	144	158	151	156	162	229	163	188	207	62	98	120	136	164	54	99	96	0.3132	0.5751	0.5407	0.8063	0.3753	0.6349	0.609	0.8499	0.2715	0.4579	0.4319	0.6429	0.6846	0.889	0.9977	0.9852	0.5496	0.792	0.8039	0.9495	0.5453	0.7858	0.7932	0.9449	0.2936	0.5459	0.5102	0.7763	0.4156	0.7221	0.7295	0.9358	0.1439	0.2636	0.1692	0.3792	0.2427	0.5987	0.5618	0.894	0.5689	0.8354	0.9616	0.9779	0.2411	0.5069	0.4614	0.7591	5.6575	4.3058	6.4125	3.8082	8.4245	10.1194	9.6862	1.4062	7.9191	2.2043	8.0691	2.325	5.7148	4.881	4.9887	2.0188	9.0882	26.7444	3.0128	2.0949	6.4586	1.4098	4.5677	4.5654	1	1363	0	0	2	1343	0	0	0	1467	0	0	3	1372	0	0	12	1410	0	0	18	1503	0	0	16	2137	0	0	30	1501	0	0	28	1710	0	0	27	1898	0	0	1	565	0	0	0	904	0	0	12	1096	0	0	13	1272	0	0	5	1522	0	0	5	497	0	0	15	901	0	0	8	881	0	0	0	0	0	0	0	3	1	1	3	1	0	0	1	1	0	0	0	0	2126
ENSG00000186806	VSIG10L	9	9	22	10	15	6	9	10	11	12	1	5	9	13	12	1	3	6	0.2399	0.607	0.3194	0.8914	0.0232	0.3991	0	0.882	0.0145	0.3228	0	0.7896	0.0129	0.3003	0	0.7528	0.0114	0.272	0	0.7008	0.365	0.7095	0.4488	0.935	0.013	0.2991	0	0.7499	0.013	0.3068	0	0.7656	0.0128	0.3028	0	0.7585	0.0409	0.478	0	0.9375	0.0342	0.454	0	0.9241	0.9051	0.9722	0.9251	0.9924	3.0035	2.1199	0.8621	1.324	0.8231	1.7657	0.8211	1.9608	0.8281	2.2709	4.1207	1.8704	0.8258	1.9819	0.8149	1.8846	0.8153	1.9233	0.9556	1.0641	0.9206	1.1283	47.4524	2.0242	0	119	0	0	0	108	0	0	0	321	0	0	0	121	0	0	1	197	0	0	0	75	0	0	0	143	0	0	0	131	0	0	0	171	0	0	1	129	0	0	0	19	0	0	0	69	0	0	0	134	0	0	0	198	0	0	0	147	0	0	0	17	0	0	0	33	0	0	1	64	0	0	0	0	0	0	0	0	0	0	0	0	0	0	0	0	0	0	0	0	3397
ENSG00000105379	ETFB	672	1029	954	1056	1140	1014	1145	926	1289	1321	521	845	1039	1104	899	399	631	682	0.0158	0.039	0.0188	0.067	0.0376	0.0669	0.043	0.0974	0.022	0.0463	0.0258	0.0738	0.0315	0.0578	0.0361	0.0856	0.0533	0.0908	0.0853	0.1358	0.033	0.065	0.0593	0.1056	0.0196	0.041	0.0229	0.0652	0.0212	0.0498	0.0251	0.0838	0.0065	0.0264	0.0074	0.0555	0.009	0.0444	0.0102	0.0979	0.0294	0.0648	0.0348	0.1053	0.0408	0.0747	0.047	0.1103	5.4204	138.008	11.6241	167.927	7.5107	160.039	10.6491	179.789	11.7013	116.935	7.9195	113.438	7.6306	184.565	5.8679	115.671	2.6928	101.331	2.2227	48.917	6.6743	99.8031	10.6159	136.28	2	5185	0	0	4	7834	0	0	3	7213	0	0	0	7851	0	0	6	8565	0	0	9	7691	0	0	7	8727	0	0	8	7038	0	0	20	9813	0	0	15	10180	0	0	0	3876	0	0	2	6497	0	0	7	8027	0	0	6	8432	0	0	4	6933	0	0	2	3040	0	0	5	4825	0	0	7	5306	0	0	0	0	0	0	0	1	0	0	1	1	0	0	0	0	0	0	0	0	3551
ENSG00000160318	CLDND2	12	13	14	12	9	11	20	18	18	13	9	13	14	14	12	10	8	10	0.7327	0.8999	0.7832	0.9784	0.4082	0.7372	0.491	0.9432	0.6022	0.8383	0.6714	0.9647	0.0106	0.2695	0	0.6997	0.5235	0.7964	0.601	0.9535	0.3371	0.6904	0.421	0.9289	0.0118	0.2884	0	0.7342	0.0162	0.3469	0	0.8249	0.0139	0.3193	0	0.7853	0.0164	0.3459	0	0.8224	0.0219	0.3923	0	0.8761	0.017	0.3518	0	0.8304	14.3972	1.921	4.6396	1.8448	8.7077	1.9343	0.8098	2.2535	6.8353	1.9813	3.8192	1.8914	0.8126	2.0555	0.8227	1.5848	0.8165	1.7819	0.8284	1.6016	0.8535	1.3489	0.8297	1.5626	0	93	0	0	0	122	0	0	0	155	0	0	0	116	0	0	1	92	0	0	1	122	0	0	2	191	0	0	0	156	0	0	2	180	0	0	1	135	0	0	0	99	0	0	0	150	0	0	0	141	0	0	0	150	0	0	0	132	0	0	0	108	0	0	0	75	0	0	0	93	0	0	0	0	0	0	0	0	0	0	0	0	0	0	0	0	0	0	0	0	974
ENSG00000083814	ZNF671	37	6	25	13	23	18	35	12	22	20	7	6	8	11	11	4	16	10	0.0081	0.2062	0	0.5619	0.374	0.7494	1	0.9734	0.1952	0.5462	0.4894	0.8625	0.5362	0.8026	0.6126	0.9546	0.1057	0.3839	0.1522	0.6775	0.1369	0.4581	0.197	0.7683	0.3632	0.7061	0.4471	0.9323	0.358	0.7502	1	0.9781	0.7736	0.9172	0.8179	0.9815	0.2236	1	1	0.9747	0.2693	0.6756	0.81	0.9572	0.277	0.6392	0.3591	0.9054	0.8356	3.306	3.3378	1.197	2.6904	2.3076	7.1468	1.9973	2.4357	4.193	2.4873	3.171	4.1485	1.9121	3.0414	1.0875	17.7987	1.966	2	1	2.5891	1.3038	3.3319	2.0605	1	567	0	0	0	88	0	0	0	358	0	0	0	198	0	0	0	297	0	0	5	258	0	0	4	522	0	0	2	176	0	0	1	333	0	0	1	280	0	0	0	114	0	0	0	99	0	0	1	116	0	0	3	172	0	0	2	141	0	0	2	66	0	0	3	221	0	0	1	146	0	0	0	0	0	0	0	1	0	0	0	0	0	0	0	0	0	0	0	0	2903
ENSG00000178935	ZNF552	16	28	10	24	30	16	26	10	20	19	9	12	16	18	8	3	6	8	0.341	0.6727	0.4282	0.9053	0.0185	0.3669	0	0.8493	0.4943	0.816	1	0.9827	0.2236	1	1	0.9747	0.3841	0.7053	0.4706	0.9197	0.2944	0.6533	0.3783	0.9111	0.3609	0.7512	1	0.9779	0.4811	0.7797	0.5601	0.9542	0.0302	0.4354	0	0.911	0.2236	1	1	0.9747	0.2236	1	1	0.9747	0.4863	0.7809	0.5652	0.9533	4.3183	2.3199	0.8345	1.4714	4.5835	1.148	2	1	4.8037	2.2279	3.4937	2.0364	3.0769	1.0955	5.7156	1.8225	0.9021	1.193	2	1	2	1	5.8762	1.8607	0	159	0	0	0	245	0	0	0	86	0	0	0	189	0	0	2	308	0	0	0	100	0	0	7	277	0	0	2	102	0	0	2	247	0	0	2	155	0	0	0	76	0	0	0	100	0	0	3	118	0	0	1	137	0	0	0	45	0	0	1	33	0	0	2	77	0	0	2	105	0	0	0	0	0	0	0	0	1	0	0	1	0	0	0	0	0	0	0	1	2352
ENSG00000204514	ZNF814	104	112	144	128	122	148	181	123	175	139	68	97	106	111	102	43	77	76	0.1446	0.286	0.1741	0.4242	0.1526	0.2808	0.1799	0.404	0.0312	0.1006	0.0392	0.189	0.1398	0.3054	0.2696	0.4937	0.1625	0.3104	0.2838	0.4747	0.2617	0.4724	0.4414	0.6797	0.0971	0.2153	0.119	0.3401	0.1055	0.3162	0.2535	0.564	0.1179	0.2591	0.1454	0.4037	0.2685	0.5545	0.3432	0.788	0.1582	0.347	0.1981	0.5291	0.2015	0.3882	0.2442	0.5579	7.2608	19.1844	8.8156	23.8153	3.4454	32.0123	5.2113	11.9643	6.9885	15.6433	6.7891	7.7143	5.9347	22.7595	3.1112	6.8471	5.8424	17.6728	4.8087	4.2205	5.4407	10.9631	7.0362	11.8889	1	1121	0	0	2	1209	0	0	2	1579	0	0	1	1433	0	0	4	1339	0	0	5	1547	0	0	2	1927	0	0	8	1297	0	0	11	1894	0	0	12	1577	0	0	0	680	0	0	1	1018	0	0	3	1120	0	0	6	1178	0	0	3	1051	0	0	3	485	0	0	3	811	0	0	4	819	0	0	0	0	0	0	0	0	0	1	1	0	0	0	0	1	0	0	0	0	6244
ENSG00000173480	ZNF417	7	6	19	13	13	7	17	8	21	15	7	6	7	11	5	3	5	7	0.5975	0.8353	0.667	0.9636	0.0173	0.3522	0	0.83	0.0089	0.222	0	0.5969	0.4296	0.7493	0.5115	0.9459	0.2188	0.6141	0.6112	0.9272	0.5298	0.7997	0.6069	0.9543	0.018	0.3603	0	0.8407	0.4004	0.7323	0.4829	0.9419	0.0227	0.3951	0	0.8777	0.0334	0.4512	0	0.9224	0.0241	0.404	0	0.8862	0.5205	0.7995	0.5965	0.958	8.6236	1.9547	0.8351	1.5687	0.8347	3.0071	4.9502	1.8517	2.4365	1.5896	6.9724	1.9818	0.8361	1.5156	4.5375	1.8467	0.8615	1.3457	0.9159	1.1362	0.8677	1.3058	6.502	1.8499	0	103	0	0	0	76	0	0	0	274	0	0	1	185	0	0	2	202	0	0	0	113	0	0	0	265	0	0	1	106	0	0	4	278	0	0	2	197	0	0	0	97	0	0	1	84	0	0	0	87	0	0	1	157	0	0	0	73	0	0	0	34	0	0	0	67	0	0	1	87	0	0	0	0	0	0	0	0	0	0	1	0	0	0	0	0	0	0	0	0	4685
ENSG00000196724	ZNF418	10	10	18	16	18	8	20	12	23	19	2	6	11	9	6	2	4	8	0.159	0.502	0.2258	0.8143	0.3926	0.7262	0.4757	0.9391	0.3031	0.6327	0.3884	0.8784	0.2995	0.7026	0.9301	0.9658	0.0066	0.1571	0	0.4399	0.0081	0.204	0	0.5558	0.0107	0.2579	0	0.6732	0.0181	0.3623	0	0.8437	0.0195	0.3709	0	0.8522	0.0335	0.4499	0	0.9211	0.0263	0.4169	0	0.8973	0.333	0.6843	0.4168	0.9244	2.5403	2.7236	4.4761	1.8769	4.114	2.6242	2.7409	1.2246	0.8737	4.7963	0.8407	3.3724	0.8291	2.4469	0.834	1.4988	0.8455	1.4647	0.9189	1.1447	0.8799	1.2548	3.8374	1.9529	0	147	0	0	0	164	0	0	0	274	0	0	0	248	0	0	1	272	0	0	1	131	0	0	2	329	0	0	3	180	0	0	0	348	0	0	0	269	0	0	0	25	0	0	0	70	0	0	0	172	0	0	0	134	0	0	0	91	0	0	0	35	0	0	0	58	0	0	1	128	0	0	0	0	0	0	0	0	0	0	0	0	0	0	0	0	0	0	0	0	3694
ENSG00000152454	AC010326.1	0	0	1	0	1	0	1	1	3	1	1	0	0	0	0	0	0	0	0.0455	0.4926	0	0.9446	0	NaN	NaN	1	0.2236	1	1	0.9747	0.0443	0.4888	0	0.9428	0.0337	0.4526	0	0.9236	0.045	0.491	0	0.9439	0	NaN	NaN	1	0	NaN	NaN	1	0	NaN	NaN	1	0	NaN	NaN	1	0	NaN	NaN	1	0	NaN	NaN	1	0.9783	1.0278	NaN	NaN	2	1	0.9723	1.0373	0.9169	1.1298	0.9752	1.0311	NaN	NaN	NaN	NaN	NaN	NaN	NaN	NaN	NaN	NaN	NaN	NaN	0	0	0	0	0	0	0	0	0	18	0	0	0	0	0	0	0	9	0	0	0	0	0	0	1	14	0	0	0	9	0	0	0	32	0	0	0	9	0	0	0	10	0	0	0	0	0	0	0	0	0	0	0	0	0	0	0	0	0	0	0	0	0	0	0	0	0	0	0	0	0	0	0	0	0	0	0	0	0	0	0	0	0	0	0	0	0	0	0	0	2207
ENSG00000177025	C19orf18	5	5	5	9	8	8	10	7	11	8	2	5	7	13	1	3	7	5	0.0269	0.4223	0	0.9026	0.2236	1	1	0.9747	0.024	0.4067	0	0.8898	0.0263	0.4187	0	0.8994	0.0201	0.3802	0	0.8642	0.0258	0.4167	0	0.898	0.8572	0.9527	0.8866	0.9886	0.0206	0.3852	0	0.87	0.0477	0.4987	0	0.9474	0.0396	0.4747	0	0.9361	0.0258	0.4165	0	0.8977	0.0335	0.4521	0	0.9234	0.8795	1.2265	2	1	0.8633	1.285	0.8774	1.2426	0.8427	1.4024	0.8735	1.2477	30.2264	1.9922	0.8427	1.3732	0.9885	1.0134	0.9477	1.0697	0.8738	1.2493	0.9155	1.1304	0	35	0	0	0	41	0	0	0	44	0	0	0	67	0	0	0	61	0	0	1	58	0	0	0	71	0	0	0	49	0	0	0	79	0	0	0	58	0	0	0	19	0	0	1	37	0	0	1	57	0	0	0	110	0	0	0	4	0	0	0	19	0	0	0	58	0	0	0	30	0	0	0	0	0	0	0	0	0	0	0	0	0	0	0	0	0	0	0	0	915
ENSG00000166704	ZNF606	2	9	11	2	5	4	8	5	4	6	3	4	3	6	3	0	3	5	0.2236	1	1	0.9747	0.0346	0.4569	0	0.9262	0.424	0.791	1	0.9841	0.0305	0.4392	0	0.9147	0.2236	1	1	0.9747	0.0257	0.4154	0	0.8967	0.3464	0.753	1	0.9822	0.0316	0.4443	0	0.9182	0.2236	1	1	0.9747	0	NaN	NaN	1	0.0359	0.4615	0	0.9288	0.1882	0.6434	1	0.9671	2	1	0.9213	1.117	3.5461	1.0305	0.9003	1.1719	2	1	0.8744	1.255	2.8216	0.997	0.9052	1.155	2	1	NaN	NaN	0.9287	1.1052	1.8385	1.0594	0	15	0	0	0	81	0	0	0	100	0	0	0	14	0	0	2	38	0	0	0	33	0	0	5	63	0	0	0	37	0	0	1	35	0	0	0	59	0	0	0	29	0	0	0	28	0	0	2	28	0	0	0	54	0	0	1	20	0	0	0	0	0	0	0	28	0	0	2	35	0	0	0	0	0	0	1	0	1	0	0	0	0	0	0	0	0	0	0	1	4248
ENSG00000121413	ZSCAN18	55	65	84	90	106	84	92	111	149	98	30	63	77	95	84	43	77	48	0.1176	0.3173	0.2654	0.5492	0.1524	0.397	0.3374	0.6597	0.1416	0.3104	0.176	0.4776	0.2104	0.417	0.3808	0.6305	0.2703	0.4734	0.4447	0.673	0.191	0.4258	0.3788	0.6682	0.1249	0.3244	0.2743	0.5537	0.0349	0.1666	0.0464	0.3441	0.0763	0.2057	0.0972	0.3515	0.199	0.5568	0.5021	0.8732	0.1655	0.36	0.2075	0.5456	0.2929	0.6418	0.6262	0.9128	3.5927	7.8413	3.5315	5.4844	5.6208	13.2986	5.75	8.1699	7.3723	8.3341	4.4692	6.1538	3.7798	7.9832	2.1604	11.3115	4.1771	16.9887	2.6563	2.1877	5.4692	10.4249	3.4494	2.0053	1	563	0	0	1	682	0	0	0	882	0	0	1	988	0	0	5	1164	0	0	6	885	0	0	3	978	0	0	9	1188	0	0	14	1631	0	0	7	1052	0	0	0	324	0	0	0	745	0	0	5	909	0	0	1	995	0	0	2	982	0	0	4	456	0	0	3	774	0	0	6	501	0	0	0	0	0	0	0	1	0	0	1	0	0	0	0	0	0	0	0	0	5729
ENSG00000105409	ATP1A3	1525	1524	1418	2076	1875	2025	1688	2233	1239	1980	865	1159	1548	1542	1768	820	1197	1068	0.0133	0.0303	0.0267	0.0533	0.0098	0.0226	0.0196	0.0398	0.014	0.0317	0.0279	0.0556	0.0482	0.0693	0.0672	0.0934	0.0324	0.0612	0.0565	0.0973	0.0487	0.0723	0.0696	0.0994	0.0006	0.0071	0	0.02	0.0319	0.0528	0.0358	0.074	0.0084	0.0202	0.0098	0.0345	0.0067	0.0197	0.0082	0.0364	0.0341	0.0621	0.0579	0.0969	0.0303	0.0497	0.034	0.0693	5.856	186.066	5.803	249.719	5.9162	179.393	23.4878	315.09	8.8524	135.302	20.1892	258.958	1.2682	173.232	14.9165	276.324	5.7597	287.874	4.0896	210.88	9.7651	146.892	15.5282	306.624	2	15930	0	0	9	17980	0	0	5	17430	0	0	10	24890	0	0	18	21890	0	0	20	25930	0	0	18	19980	0	0	47	25500	0	0	18	12290	0	0	40	23240	0	0	3	11190	0	0	7	13500	0	0	8	19470	0	0	16	18950	0	0	13	20960	0	0	4	10010	0	0	21	14550	0	0	13	12080	0	0	0	1	1	0	2	3	2	4	1	6	0	1	0	0	0	1	1	1	3818
ENSG00000105737	GRIK5	410	519	545	481	504	502	665	478	630	659	273	352	435	532	504	212	337	300	0.0437	0.0911	0.0516	0.1433	0.0437	0.1029	0.0879	0.1798	0.0302	0.0658	0.0358	0.1061	0.0685	0.1345	0.1213	0.2153	0.0602	0.1158	0.1055	0.1841	0.0923	0.1578	0.1477	0.2345	0.0377	0.0779	0.0446	0.1221	0.0803	0.1663	0.1491	0.2717	0.0401	0.0832	0.0473	0.1306	0.0884	0.1799	0.1054	0.2756	0.0718	0.1599	0.1404	0.2703	0.0842	0.1806	0.1596	0.2985	7.435	77.0998	5.2985	46.15	6.8607	101.071	7.6088	48.9539	8.1099	61.8587	10.9596	58.4942	7.6826	94.5114	6.5356	32.7656	7.5966	87.0026	7.3784	35.2263	5.6296	29.5682	6.0062	27.3022	1	3433	0	0	1	4114	0	0	1	4281	0	0	3	3898	0	0	5	4201	0	0	9	4211	0	0	5	5364	0	0	12	3786	0	0	13	5358	0	0	16	5600	0	0	2	2442	0	0	2	2913	0	0	5	3614	0	0	10	4460	0	0	5	4102	0	0	4	1784	0	0	8	2895	0	0	8	2361	0	0	0	0	0	0	0	2	0	2	1	0	0	0	1	0	0	0	0	0	3493
ENSG00000028277	POU2F2	544	864	754	824	882	825	981	719	927	1100	172	293	367	427	407	141	330	316	0.1253	0.2012	0.1906	0.2872	0.1348	0.2112	0.2012	0.297	0.0591	0.1121	0.1026	0.1771	0.0933	0.1614	0.1506	0.2411	0.1998	0.2793	0.2714	0.3645	0.1329	0.195	0.188	0.2641	0.0155	0.0568	0.0191	0.1131	0.1268	0.2265	0.1473	0.3238	0.0731	0.1616	0.142	0.2721	0.1231	0.3238	0.2718	0.5544	0.1683	0.3038	0.2814	0.4539	0.1587	0.2893	0.2666	0.4351	13.0438	51.8605	14.1649	52.9773	8.4224	66.6461	10.5444	54.8265	22.106	57.1384	18.94	78.2333	3.0059	51.551	10.0946	36.1461	5.7118	29.6281	3.7142	7.8758	8.1531	18.7888	8.0616	19.915	0	3766	0	0	2	5696	0	0	1	4990	0	0	3	5610	0	0	22	5958	0	0	22	5937	0	0	14	6715	0	0	16	4629	0	0	36	6463	0	0	28	7953	0	0	1	1252	0	0	0	1828	0	0	2	2539	0	0	6	2693	0	0	8	2866	0	0	6	1039	0	0	13	2393	0	0	13	2059	0	0	0	0	0	0	2	1	1	1	3	0	0	0	0	0	0	1	1	2	6901
ENSG00000160570	DEDD2	99	123	153	152	151	139	166	147	201	177	68	76	112	126	87	39	68	73	0.361	0.6137	0.5866	0.8288	0.2563	0.4779	0.4434	0.6946	0.2831	0.5013	0.4703	0.7102	0.3887	0.6197	0.597	0.8174	0.2601	0.4251	0.4032	0.5928	0.2602	0.4427	0.4169	0.6263	0.1121	0.2664	0.2295	0.4494	0.226	0.4164	0.2714	0.5846	0.1966	0.3824	0.2388	0.5524	0.3982	0.7496	0.8915	0.9666	0.4068	0.7329	0.7709	0.9501	0.2836	0.5848	0.5461	0.8449	6.563	4.256	6.2063	6.9137	6.9058	7.0084	7.9681	5.0235	9.6974	13.2525	8.3443	10.6397	4.5943	12.7479	7.6816	11.5607	6.9088	11.9548	3.8258	1.3643	4.4197	1.7025	4.2614	3.1271	0	1039	0	0	1	1351	0	0	1	1554	0	0	1	1641	0	0	16	1662	0	0	12	1523	0	0	13	1713	0	0	22	1558	0	0	19	2173	0	0	17	1946	0	0	0	718	0	0	3	863	0	0	6	1272	0	0	5	1337	0	0	4	907	0	0	7	391	0	0	9	674	0	0	8	751	0	0	0	0	0	0	1	1	0	3	3	3	0	0	0	0	0	1	0	0	1905
ENSG00000105723	GSK3A	564	752	765	781	780	836	834	736	1032	954	339	539	708	682	590	275	417	391	0.0453	0.0862	0.0786	0.137	0.0341	0.062	0.039	0.0916	0.0707	0.1181	0.1112	0.1742	0.0799	0.1251	0.1193	0.1774	0.0607	0.099	0.0938	0.1443	0.1141	0.1642	0.1589	0.2201	0.0212	0.0435	0.0249	0.0684	0.0399	0.0892	0.0786	0.1534	0.0066	0.0266	0.0075	0.0556	0.0594	0.1182	0.0699	0.181	0.035	0.0839	0.0712	0.1484	0.026	0.0671	0.0554	0.1229	8.501	89.9198	10.8505	169.799	12.194	90.9687	15.3634	107.353	13.4347	122.099	21.4171	109.042	8.0163	182.393	5.8782	59.7756	2.731	102.021	8.1691	63.4452	5.1812	56.4944	4.613	63.9122	7	6971	0	0	5	8366	0	0	1	9030	0	0	3	8385	0	0	16	8904	0	0	9	8592	0	0	20	9220	0	0	25	8785	0	0	23	10670	0	0	33	10660	0	0	1	3692	0	0	3	5916	0	0	7	7470	0	0	11	7599	0	0	4	7197	0	0	5	3028	0	0	9	4795	0	0	8	4713	0	0	0	0	0	0	3	0	1	2	1	1	0	1	1	1	0	0	2	2	3524
ENSG00000179922	ZNF784	45	56	51	60	72	57	77	49	80	70	24	38	64	70	60	33	34	35	0.207	0.4518	0.2654	0.6716	0.1701	0.4937	0.4212	0.8077	0.1135	0.2836	0.1458	0.4603	0.3999	0.7327	0.7811	0.9527	0.2053	0.489	0.433	0.7641	0.3349	0.665	0.6536	0.9151	0.1314	0.3911	0.3209	0.6758	0.1426	0.3821	0.1914	0.6187	0.1469	0.4422	0.3679	0.7485	0.1095	0.401	0.1598	0.7033	0.4002	0.705	0.4869	0.9098	0.4772	0.7998	1	0.9776	4.908	6.4474	2.737	2.8966	4.4936	12.1007	4.2384	1.6353	3.7009	3.9797	4.035	2.1197	2.9403	4.6859	3.6614	6.3806	2.759	3.5794	2.3786	3.8216	5.4025	2.5123	4.5791	1.2545	1	465	0	0	0	593	0	0	0	541	0	0	0	639	0	0	3	688	0	0	5	578	0	0	3	834	0	0	8	522	0	0	7	763	0	0	8	711	0	0	0	270	0	0	1	383	0	0	4	620	0	0	2	724	0	0	4	616	0	0	1	315	0	0	3	349	0	0	8	356	0	0	0	0	0	0	0	1	1	0	1	0	0	0	0	0	0	0	0	1	1987
ENSG00000179873	NLRP11	0	1	0	1	0	0	0	1	0	0	0	0	0	0	0	0	0	0	0	NaN	NaN	1	0	NaN	NaN	1	0	NaN	NaN	1	0.0409	0.4781	0	0.9374	0	NaN	NaN	1	0	NaN	NaN	1	0	NaN	NaN	1	0	NaN	NaN	1	0	NaN	NaN	1	0	NaN	NaN	1	0	NaN	NaN	1	0	NaN	NaN	1	NaN	NaN	NaN	NaN	NaN	NaN	0.9561	1.0647	NaN	NaN	NaN	NaN	NaN	NaN	NaN	NaN	NaN	NaN	NaN	NaN	NaN	NaN	NaN	NaN	0	0	0	0	0	7	0	0	0	0	0	0	0	16	0	0	0	0	0	0	0	0	0	0	0	0	0	0	0	15	0	0	0	0	0	0	0	0	0	0	0	0	0	0	0	0	0	0	0	0	0	0	0	0	0	0	0	0	0	0	0	0	0	0	0	0	0	0	0	0	0	0	0	0	0	0	0	0	0	0	0	0	0	0	0	0	0	0	0	0	3777
ENSG00000173572	NLRP13	0	0	0	0	0	1	0	0	0	1	0	0	0	0	0	0	0	0	0	NaN	NaN	1	0.0438	0.4874	0	0.9422	0	NaN	NaN	1	0	NaN	NaN	1	0	NaN	NaN	1	0.041	0.4786	0	0.9378	0	NaN	NaN	1	0	NaN	NaN	1	0	NaN	NaN	1	0	NaN	NaN	1	0	NaN	NaN	1	0	NaN	NaN	1	NaN	NaN	0.9696	1.0401	NaN	NaN	NaN	NaN	NaN	NaN	0.9563	1.0627	NaN	NaN	NaN	NaN	NaN	NaN	NaN	NaN	NaN	NaN	NaN	NaN	0	0	0	0	0	0	0	0	0	0	0	0	0	0	0	0	0	0	0	0	0	12	0	0	0	0	0	0	0	0	0	0	0	0	0	0	0	17	0	0	0	0	0	0	0	0	0	0	0	0	0	0	0	0	0	0	0	0	0	0	0	0	0	0	0	0	0	0	0	0	0	0	0	0	0	0	0	0	0	0	0	0	0	0	0	0	0	0	0	0	3533
ENSG00000105722	ERF	300	409	411	423	426	426	480	389	471	564	380	519	645	691	615	266	315	323	0.2805	0.4043	0.3915	0.5309	0.2943	0.4152	0.4035	0.5381	0.3819	0.5149	0.5041	0.6433	0.4461	0.5837	0.5744	0.7116	0.3864	0.5092	0.5	0.6285	0.5109	0.6415	0.6339	0.759	0.1558	0.2214	0.2146	0.2932	0.1766	0.2628	0.2528	0.3566	0.2313	0.3163	0.3085	0.4058	0.3003	0.4549	0.4377	0.609	0.4825	0.6599	0.6472	0.8116	0.4584	0.6199	0.608	0.7642	16.3665	24.2535	17.9126	25.3636	19.8532	18.8491	21.1959	15.2589	22.9868	22.2972	25.2917	14.288	21.5871	75.9858	16.665	46.8647	23.9246	51.8365	12.3317	14.9122	14.142	7.4346	16.2807	10.1316	3	3166	0	0	4	4519	0	0	2	4203	0	0	4	4698	0	0	30	4545	0	0	32	4638	0	0	43	5012	0	0	50	4227	0	0	49	4956	0	0	74	6027	0	0	2	4122	0	0	2	5630	0	0	33	7056	0	0	28	7487	0	0	40	6720	0	0	23	2807	0	0	40	3434	0	0	41	3341	0	0	0	0	0	0	2	1	3	2	4	9	0	0	2	2	3	1	2	2	2672
ENSG00000079462	PAFAH1B3	962	1444	1448	1625	1821	1637	1439	1309	1879	1960	838	1512	1772	1986	1550	763	1121	1113	0.0242	0.0474	0.0437	0.0773	0.0291	0.0472	0.0325	0.0654	0.0136	0.0286	0.0159	0.0458	0.0272	0.0511	0.0471	0.0811	0.0284	0.0499	0.0469	0.0763	0.07	0.0991	0.0962	0.132	0.0091	0.0207	0.0106	0.0344	0.0225	0.0404	0.0255	0.0596	0.0262	0.0436	0.0294	0.0614	0.0043	0.0218	0.0044	0.0492	0.0341	0.0652	0.06	0.1045	0.0285	0.0555	0.0508	0.0898	8.0637	160.943	16.1079	335.713	7.5378	264.412	9.0223	167.029	10.9852	208.555	24.6554	223.962	6.4294	313.595	11.3549	278.235	14.7224	333.16	2.18	99.234	8.5045	121.36	8.1839	138.753	2	9574	0	0	7	15010	0	0	6	14900	0	0	5	16760	0	0	20	18260	0	0	16	17070	0	0	9	14560	0	0	19	13380	0	0	25	19390	0	0	45	20260	0	0	3	8658	0	0	10	15550	0	0	12	18240	0	0	15	20650	0	0	15	16150	0	0	4	7608	0	0	17	11380	0	0	16	11290	0	0	0	0	0	0	1	0	1	2	1	3	0	0	0	0	0	0	1	1	1098
ENSG00000105427	CNFN	140	170	166	146	179	202	181	177	230	219	45	94	143	140	104	51	70	91	0.0018	0.0364	0	0.1079	0.0054	0.0507	0.0034	0.1316	0.027	0.0879	0.0349	0.1651	0.0597	0.1529	0.1265	0.2731	0.0356	0.0924	0.0435	0.16	0.0506	0.121	0.0617	0.2013	0.0381	0.1115	0.0479	0.2013	0.0355	0.1591	0.1024	0.3362	0.1123	0.2473	0.1382	0.387	0.005	0.1138	0	0.3266	0.2007	0.434	0.2553	0.6459	0.0715	0.1902	0.0906	0.3246	0.9717	25.7606	1.3829	26.0527	3.4451	37.3338	4.4127	24.5066	4.7981	49.0361	5.46	41.374	3.9292	32.6327	2.2326	11.902	5.8645	18.8442	0.9021	7.1352	5.1082	7.1954	4.32	19.3417	0	1482	0	0	0	1706	0	0	0	1794	0	0	0	1506	0	0	0	1827	0	0	1	2005	0	0	2	1863	0	0	7	1920	0	0	3	2418	0	0	3	2070	0	0	1	478	0	0	0	946	0	0	2	1504	0	0	4	1395	0	0	3	1103	0	0	0	495	0	0	3	640	0	0	2	954	0	0	0	0	0	0	0	0	1	2	0	0	0	0	0	1	0	0	0	0	533
ENSG00000079435	LIPE	69	85	107	99	112	102	143	104	129	138	57	68	121	101	112	40	61	62	0.1516	0.407	0.3442	0.6796	0.1114	0.2983	0.146	0.4941	0.1674	0.3282	0.2021	0.4809	0.1974	0.4384	0.3906	0.6842	0.2496	0.5251	0.4789	0.7811	0.345	0.6359	0.608	0.8722	0.2233	0.4702	0.4254	0.7137	0.2181	0.4815	0.2825	0.7128	0.263	0.5557	0.5113	0.8177	0.1076	0.3967	0.1578	0.6975	0.0653	0.262	0.0921	0.4958	0.1507	0.3887	0.2006	0.6207	3.3432	4.9856	3.9556	9.9449	7.1419	15.5532	4.4409	5.8142	4.4584	4.1513	5.0642	3.006	4.7581	5.489	4.6264	5.4136	4.2385	3.499	2.3751	3.8888	2.4203	7.2582	3.8671	6.5568	1	580	0	0	0	609	0	0	0	920	0	0	3	728	0	0	5	896	0	0	2	727	0	0	4	1137	0	0	7	886	0	0	10	923	0	0	13	1033	0	0	0	453	0	0	2	515	0	0	8	949	0	0	3	769	0	0	8	877	0	0	1	316	0	0	1	502	0	0	2	479	0	0	0	0	0	0	0	0	0	0	2	2	0	0	0	0	0	0	0	0	3768
ENSG00000142405	NLRP12	3	1	9	2	3	2	6	4	2	3	1	1	2	2	1	0	4	8	0.0361	0.4624	0	0.9295	0.0423	0.483	0	0.9401	0.0295	0.4348	0	0.9118	0.0298	0.4358	0	0.9121	0.0414	0.4802	0	0.9388	0.0353	0.4586	0	0.9268	0.0343	0.4538	0	0.9235	0.0416	0.4801	0	0.9384	0.0433	0.4862	0	0.9417	0	NaN	NaN	1	0.0339	0.4538	0	0.9244	0.0224	0.3955	0	0.8792	0.9289	1.1012	0.9618	1.0501	0.8942	1.1847	0.8968	1.1843	0.9574	1.0569	0.9265	1.1159	0.9227	1.1326	0.9595	1.0599	0.9669	1.042	NaN	NaN	0.9175	1.1256	0.8563	1.3351	0	26	0	0	0	12	0	0	0	101	0	0	0	21	0	0	0	31	0	0	0	15	0	0	0	50	0	0	0	39	0	0	0	15	0	0	0	30	0	0	0	8	0	0	0	7	0	0	0	29	0	0	0	22	0	0	0	12	0	0	0	0	0	0	0	33	0	0	0	64	0	0	0	0	0	0	0	0	0	0	0	0	0	0	0	0	0	0	0	0	3801
ENSG00000189068	VSTM1	7	8	11	14	12	19	21	17	15	25	1	2	2	5	3	0	2	2	0.0156	0.3379	0	0.8121	0.0111	0.28	0	0.7194	0.0094	0.2437	0	0.6468	0.009	0.2251	0	0.6046	0.0123	0.2976	0	0.7505	0.3165	0.6473	0.4028	0.8884	0.0412	0.48	0	0.9388	0.0369	0.4654	0	0.9311	0.0295	0.4328	0	0.9093	0	NaN	NaN	1	0.0412	0.48	0	0.9388	0.0399	0.4749	0	0.936	0.8236	1.65	0.8088	2.1356	0.8167	2.6056	0.8334	2.944	0.8123	1.9641	4.19	2.5142	0.9559	1.0564	0.9336	1.0937	0.8977	1.1999	NaN	NaN	0.9559	1.0564	0.9499	1.0708	0	69	0	0	0	54	0	0	0	124	0	0	0	174	0	0	0	132	0	0	0	180	0	0	0	231	0	0	0	206	0	0	0	144	0	0	2	293	0	0	0	5	0	0	0	12	0	0	0	14	0	0	0	35	0	0	0	47	0	0	0	0	0	0	0	16	0	0	0	17	0	0	0	0	0	0	0	0	0	0	0	0	0	0	0	0	0	0	0	0	1041
ENSG00000170909	OSCAR	1	5	4	2	2	2	1	2	1	3	1	1	2	1	1	0	2	0	0.0399	0.4747	0	0.9358	0.0433	0.4859	0	0.9415	0.0454	0.4922	0	0.9444	0.0412	0.4798	0	0.9387	0.0476	0.4984	0	0.9471	0.0374	0.4662	0	0.9314	0.0403	0.4765	0	0.9367	0.0473	0.4982	0	0.9472	0.0414	0.4799	0	0.9383	0	NaN	NaN	1	0.0417	0.4816	0	0.9397	0	NaN	NaN	1	0.9507	1.0726	0.9675	1.0438	0.9776	1.0288	0.9556	1.0568	0.9885	1.0151	0.9368	1.0928	0.9522	1.0673	0.9862	1.0138	0.9585	1.0601	NaN	NaN	0.9576	1.0515	NaN	NaN	0	10	0	0	0	52	0	0	0	39	0	0	1	33	0	0	0	22	0	0	0	13	0	0	0	9	0	0	0	14	0	0	0	4	0	0	0	25	0	0	0	4	0	0	0	13	0	0	0	16	0	0	0	6	0	0	0	16	0	0	0	0	0	0	0	15	0	0	0	0	0	0	0	0	0	0	0	0	0	0	0	0	0	0	0	0	0	0	0	0	2061
ENSG00000244482	LILRA6	0	0	1	0	0	0	0	0	0	0	0	0	0	0	0	0	0	0	0	NaN	NaN	1	0	NaN	NaN	1	0	NaN	NaN	1	0	NaN	NaN	1	0	NaN	NaN	1	0	NaN	NaN	1	0	NaN	NaN	1	0	NaN	NaN	1	0	NaN	NaN	1	0	NaN	NaN	1	0	NaN	NaN	1	0	NaN	NaN	1	NaN	NaN	NaN	NaN	NaN	NaN	NaN	NaN	NaN	NaN	NaN	NaN	NaN	NaN	NaN	NaN	NaN	NaN	NaN	NaN	NaN	NaN	NaN	NaN	0	0	0	0	0	0	0	0	0	19	0	0	0	0	0	0	0	0	0	0	0	0	0	0	0	0	0	0	0	0	0	0	0	0	0	0	0	0	0	0	0	0	0	0	0	0	0	0	0	0	0	0	0	0	0	0	0	0	0	0	0	0	0	0	0	0	0	0	0	0	0	0	0	0	0	0	0	0	0	0	0	0	0	0	0	0	0	0	0	0	2238
ENSG00000105609	LILRB5	6	9	9	5	10	3	9	6	9	14	0	1	1	1	1	1	1	0	0.4516	0.7624	0.5325	0.9494	0.036	0.46	0	0.9276	0.4023	0.7325	0.4852	0.9412	0.6519	0.8636	0.7142	0.9713	0.0141	0.3151	0	0.7768	0.0107	0.2638	0	0.6868	0.0388	0.4696	0	0.9326	0.0421	0.4824	0	0.9399	0.0459	0.494	0	0.9454	0.0391	0.4717	0	0.9341	0.042	0.4816	0	0.9396	0	NaN	NaN	1	5.2677	1.8429	0.9309	1.1128	4.5891	1.8662	10.2386	1.8874	0.8253	1.8352	0.8202	2.3473	0.9466	1.0897	0.9607	1.0509	0.9791	1.0229	0.9468	1.0808	0.9604	1.0531	NaN	NaN	0	90	0	0	0	99	0	0	0	119	0	0	3	61	0	0	1	118	0	0	0	31	0	0	1	133	0	0	1	75	0	0	0	130	0	0	0	189	0	0	0	0	0	0	0	21	0	0	0	20	0	0	0	20	0	0	0	7	0	0	0	21	0	0	0	15	0	0	0	0	0	0	0	0	0	0	0	0	0	0	0	0	0	0	0	0	0	0	0	0	5546
ENSG00000131042	LILRB2	2	1	3	3	0	2	1	0	4	2	0	0	0	1	1	0	0	2	0	NaN	NaN	1	0.2236	1	1	0.9747	0.0448	0.4908	0	0.9439	0	NaN	NaN	1	0.0322	0.4462	0	0.9193	0.2236	1	1	0.9747	0	NaN	NaN	1	0.0473	0.4982	0	0.9472	0.0459	0.494	0	0.9454	0	NaN	NaN	1	0	NaN	NaN	1	0.0394	0.4732	0	0.9351	NaN	NaN	2	1	0.9739	1.0307	NaN	NaN	0.9094	1.1506	2	1	NaN	NaN	0.9862	1.0138	0.9791	1.0229	NaN	NaN	NaN	NaN	0.9473	1.075	0	13	0	0	0	5	0	0	0	31	0	0	0	28	0	0	0	0	0	0	1	13	0	0	0	10	0	0	0	0	0	0	0	36	0	0	1	33	0	0	0	0	0	0	0	0	0	0	0	0	0	0	0	6	0	0	0	7	0	0	0	0	0	0	0	0	0	0	0	18	0	0	0	0	0	0	0	0	0	0	0	0	0	0	0	0	0	0	0	0	2819
ENSG00000187116	LILRA5	1	0	0	0	0	1	0	0	0	2	0	1	0	0	0	0	1	0	0	NaN	NaN	1	0.0433	0.486	0	0.9415	0	NaN	NaN	1	0	NaN	NaN	1	0	NaN	NaN	1	0.0359	0.4602	0	0.9276	0	NaN	NaN	1	0	NaN	NaN	1	0	NaN	NaN	1	0	NaN	NaN	1	0.0433	0.4863	0	0.9418	0	NaN	NaN	1	NaN	NaN	0.9675	1.0438	NaN	NaN	NaN	NaN	NaN	NaN	0.9308	1.1129	NaN	NaN	NaN	NaN	NaN	NaN	NaN	NaN	0.9663	1.0415	NaN	NaN	0	10	0	0	0	0	0	0	0	0	0	0	0	0	0	0	0	0	0	0	0	13	0	0	0	0	0	0	0	0	0	0	0	0	0	0	0	29	0	0	0	0	0	0	0	11	0	0	0	0	0	0	0	0	0	0	0	0	0	0	0	0	0	0	0	12	0	0	0	0	0	0	0	0	0	0	0	0	0	0	0	0	0	0	0	0	0	0	0	0	1390
ENSG00000239961	LILRA4	0	0	0	1	2	0	0	0	2	1	0	0	0	0	1	0	0	0	0.0382	0.4692	0	0.9329	0	NaN	NaN	1	0	NaN	NaN	1	0	NaN	NaN	1	0.0409	0.4786	0	0.938	0.045	0.491	0	0.9439	0	NaN	NaN	1	0	NaN	NaN	1	0.0448	0.4909	0	0.944	0	NaN	NaN	1	0	NaN	NaN	1	0	NaN	NaN	1	0.9416	1.0864	NaN	NaN	NaN	NaN	NaN	NaN	0.955	1.0609	0.9752	1.0311	NaN	NaN	NaN	NaN	0.9738	1.0304	NaN	NaN	NaN	NaN	NaN	NaN	0	0	0	0	0	0	0	0	0	0	0	0	0	12	0	0	0	26	0	0	0	0	0	0	0	0	0	0	0	0	0	0	0	16	0	0	0	9	0	0	0	0	0	0	0	0	0	0	0	0	0	0	0	0	0	0	0	9	0	0	0	0	0	0	0	0	0	0	0	0	0	0	0	0	0	0	0	0	0	0	0	0	0	0	0	0	0	0	0	0	1956
ENSG00000125746	EML2	83	123	135	130	121	120	140	126	135	131	35	58	113	120	106	42	64	56	0.0874	0.1922	0.1064	0.3038	0.1439	0.265	0.1691	0.3825	0.1546	0.2671	0.1787	0.3739	0.1254	0.2615	0.2342	0.42	0.11	0.2432	0.2137	0.4014	0.0095	0.0641	0.0099	0.1524	0.0383	0.116	0.0482	0.2122	0.1395	0.2796	0.1682	0.4178	0.0097	0.0714	0.0095	0.1732	0.0047	0.1031	0	0.2967	0.1638	0.3528	0.2042	0.5341	0.1505	0.3765	0.3242	0.6239	6.1502	27.1421	8.9079	26.0089	10.7819	31.0781	5.9506	16.8905	5.3624	16.7771	1.7102	25.4529	3.7138	29.4825	7.0584	19.2306	1.6015	21.1654	0.9211	8.1101	5.6121	11.0148	3.8296	6.4515	0	1188	0	0	2	1587	0	0	5	1861	0	0	3	1721	0	0	4	1648	0	0	5	1675	0	0	6	1993	0	0	8	1712	0	0	10	1761	0	0	1	1702	0	0	0	460	0	0	1	846	0	0	2	1446	0	0	4	1648	0	0	1	1497	0	0	0	563	0	0	3	805	0	0	6	808	0	0	0	0	0	0	1	0	0	0	1	0	0	0	0	0	0	0	0	1	2791
ENSG00000125743	SNRPD2	1311	1962	1973	2167	2457	2334	2301	1870	2690	2663	936	1517	2028	2287	1678	742	1233	1126	0.0045	0.0149	0.0051	0.0293	0.0165	0.0301	0.0187	0.0447	0.0214	0.0358	0.0241	0.0505	0.0224	0.0367	0.0251	0.0512	0.0197	0.0315	0.0219	0.0432	0.0193	0.0368	0.0345	0.0594	0.0126	0.0246	0.0144	0.0379	0.0046	0.0168	0.0051	0.0344	0.0176	0.0331	0.0202	0.0499	0.0009	0.0124	0	0.0355	0.0327	0.0545	0.0368	0.0767	0.0203	0.0444	0.0397	0.0763	3.479	234.387	10.95	364.344	14.6497	406.981	15.7363	425.995	17.4155	552.996	8.6917	225.586	9.1195	373.623	3.0312	180.009	10.1456	306.176	1.1421	90.1865	14.5439	260.606	6.34	135.459	3	13110	0	0	2	18660	0	0	2	18870	0	0	2	20590	0	0	12	23400	0	0	16	21810	0	0	18	23040	0	0	17	18300	0	0	21	25460	0	0	25	24990	0	0	4	8746	0	0	1	14910	0	0	14	19290	0	0	10	21660	0	0	13	16590	0	0	2	7357	0	0	13	12210	0	0	14	11540	0	0	1	0	0	0	0	0	0	0	1	0	0	0	0	0	0	0	0	1	901
ENSG00000177051	FBXO46	23	38	54	31	46	41	46	40	33	51	25	23	43	48	30	21	24	26	0.4338	0.7441	0.7778	0.9497	0.2386	0.4509	0.2896	0.6373	0.2454	0.4654	0.2994	0.6563	0.572	0.8363	0.95	0.9779	0.2208	0.5294	0.4795	0.8153	0.5357	0.8084	0.8735	0.9684	0.2029	0.3796	0.2426	0.5416	0.2233	0.5237	0.4745	0.8041	0.1264	0.3864	0.3128	0.6737	0.1895	0.4591	0.2489	0.7067	0.1778	0.4287	0.232	0.6646	0.3201	0.6135	0.4001	0.8378	4.9072	1.7836	6.8389	8.956	6.6645	8.2568	6.5378	1.4152	3.471	3.1778	6.279	1.608	7.6194	13.272	3.6306	3.3987	2.8531	4.6365	3.9617	5.0399	4.1385	5.9393	5.1845	3.5816	0	482	0	0	0	782	0	0	0	1067	0	0	1	645	0	0	12	950	0	0	4	890	0	0	4	866	0	0	17	801	0	0	8	652	0	0	16	1093	0	0	0	555	0	0	1	410	0	0	4	880	0	0	9	1059	0	0	8	659	0	0	2	482	0	0	2	510	0	0	3	406	0	0	0	0	0	0	2	0	0	3	3	1	0	0	0	1	3	0	0	0	2993
ENSG00000177045	SIX5	79	128	118	103	128	145	143	98	162	161	95	157	222	212	189	80	113	124	0.1591	0.2911	0.1873	0.417	0.0904	0.2171	0.1858	0.3726	0.0628	0.1466	0.0766	0.2401	0.1141	0.2704	0.234	0.4554	0.1258	0.2508	0.2267	0.3959	0.1428	0.2816	0.2552	0.4394	0.0306	0.0795	0.0373	0.1383	0.209	0.3782	0.351	0.5571	0.0641	0.1344	0.0764	0.2103	0.0195	0.1065	0.0238	0.2349	0.1582	0.2887	0.1862	0.4134	0.1057	0.2303	0.2028	0.3793	8.8795	22.8252	4.6917	16.9933	5.6244	34.2215	4.5981	12.4968	6.655	19.964	6.6457	17.0584	4.8202	57.9734	7.5113	12.4758	7.1218	47.863	1.976	17.1013	8.9594	23.2846	5.5774	18.7135	0	1117	0	0	1	1535	0	0	0	1508	0	0	0	1263	0	0	5	1597	0	0	7	1893	0	0	3	1954	0	0	6	1274	0	0	10	2140	0	0	11	2044	0	0	0	1097	0	0	0	2073	0	0	3	2634	0	0	15	2622	0	0	4	2382	0	0	1	1090	0	0	5	1458	0	0	8	1762	0	0	0	0	0	0	0	1	0	0	1	2	0	0	0	2	0	0	0	1	3344
ENSG00000104936	DMPK	118	153	197	145	156	213	174	136	200	233	75	116	145	167	129	53	79	93	0.0019	0.0394	0	0.1168	0.0414	0.1044	0.0506	0.1783	0.0085	0.0599	0.0087	0.1441	0.0632	0.1451	0.077	0.2359	0.094	0.1754	0.1098	0.258	0.0984	0.1737	0.1134	0.2485	0.0961	0.1905	0.1141	0.2877	0.0577	0.1485	0.0723	0.2523	0.0908	0.2369	0.1974	0.4165	0.0529	0.2149	0.0721	0.4163	0.0868	0.2332	0.1114	0.3949	0.0025	0.0519	0	0.1527	0.9688	23.6572	5.0019	44.69	1.6688	26.6479	5.8193	35.8501	9.2937	45.6668	10.9576	54.4049	7.8104	34.7807	4.7083	28.3191	4.028	13.0659	2.4581	9.4833	4.1221	14.3273	0.9633	17.6672	0	1310	0	0	0	1740	0	0	0	2146	0	0	1	1651	0	0	0	1690	0	0	3	2453	0	0	1	1913	0	0	3	1597	0	0	5	2133	0	0	6	2640	0	0	0	793	0	0	2	1252	0	0	4	1564	0	0	3	1908	0	0	6	1391	0	0	1	600	0	0	2	876	0	0	0	1017	0	0	0	0	0	0	0	0	0	0	0	0	0	0	0	1	1	0	0	0	3357
ENSG00000167613	LAIR1	5	1	1	1	0	3	2	2	6	2	1	1	2	1	1	1	0	4	0	NaN	NaN	1	0.0332	0.4499	0	0.9215	0.0368	0.464	0	0.9299	0.0398	0.4744	0	0.9357	0.8324	0.9424	0.8663	0.9865	0.0423	0.4832	0	0.9404	0.042	0.4818	0	0.9396	0.0463	0.4948	0	0.9456	0.2236	1	1	0.9747	0.0454	0.4922	0	0.9444	0	NaN	NaN	1	0.2236	1	1	0.9747	NaN	NaN	0.9155	1.1409	0.9345	1.1009	0.9495	1.0723	25.2163	1.9817	0.9614	1.0484	0.9607	1.0533	0.9818	1.0228	2	1	0.9776	1.0288	NaN	NaN	2	1	0	64	0	0	0	7	0	0	0	8	0	0	0	10	0	0	0	0	0	0	0	38	0	0	0	29	0	0	0	17	0	0	1	68	0	0	0	14	0	0	0	10	0	0	0	8	0	0	0	13	0	0	0	9	0	0	1	7	0	0	0	8	0	0	0	0	0	0	1	46	0	0	0	0	0	0	0	0	0	0	0	0	0	0	0	0	0	0	0	0	4875
ENSG00000275183	LENG9	10	10	16	16	18	21	22	18	16	22	5	13	15	15	13	5	4	6	0.2236	1	1	0.9747	0.6116	0.8451	0.6785	0.9679	0.2956	0.6591	0.3788	0.9174	0.0174	0.358	0	0.839	0.632	0.8546	0.6968	0.9696	0.0136	0.3138	0	0.7769	0.0206	0.3836	0	0.8675	0.2236	1	1	0.9747	0.5774	0.8288	0.6482	0.9645	0.0315	0.4422	0	0.9162	0.0395	0.4738	0	0.9354	0.0344	0.4556	0	0.9254	2	1	8.7764	1.8587	3.4215	1.9433	0.8284	1.5184	9.4724	1.8716	0.8162	1.826	0.8456	1.3875	2	1	7.7937	1.8482	0.9072	1.1667	0.948	1.0735	0.9204	1.1212	0	42	0	0	0	59	0	0	0	95	0	0	0	114	0	0	1	40	0	0	1	88	0	0	1	160	0	0	0	87	0	0	2	83	0	0	0	138	0	0	0	16	0	0	2	63	0	0	0	71	0	0	1	54	0	0	1	99	0	0	0	40	0	0	0	20	0	0	0	28	0	0	0	0	0	0	0	0	0	0	1	0	0	1	0	0	0	0	0	0	2047
ENSG00000167617	CDC42EP5	14	8	18	10	17	25	12	10	19	25	44	70	100	78	74	44	42	30	0.0144	0.3276	0	0.7989	0.0101	0.2609	0	0.6831	0.0183	0.3665	0	0.8496	0.0181	0.3628	0	0.8445	0.0118	0.2923	0	0.7419	0.2415	0.6112	0.3219	0.8953	0.0374	0.1589	0.0499	0.3187	0.0052	0.1262	0	0.3608	0.0045	0.1009	0	0.2912	0.0066	0.1668	0	0.466	0.0068	0.1707	0	0.4757	0.008	0.2096	0	0.5709	0.814	1.7095	0.8086	2.3542	0.8318	1.4678	0.8333	1.4943	0.8079	2.0064	2.984	2.0713	2.4271	13.4502	0.8827	6.2317	0.9135	8.2504	0.8528	4.3765	0.8524	4.253	0.8284	3.2122	0	114	0	0	0	37	0	0	0	152	0	0	0	78	0	0	0	141	0	0	0	201	0	0	0	103	0	0	0	84	0	0	0	148	0	0	1	172	0	0	0	384	0	0	0	520	0	0	1	705	0	0	0	611	0	0	0	563	0	0	0	326	0	0	0	325	0	0	0	225	0	0	0	0	0	0	0	0	0	0	0	0	0	0	0	0	0	0	0	0	896
ENSG00000088053	GP6	1	2	0	2	0	1	1	1	0	1	1	2	1	2	2	0	0	0	0	NaN	NaN	1	0.2236	1	1	0.9747	0.0395	0.4725	0	0.9344	0.0437	0.487	0	0.9421	0	NaN	NaN	1	0.0454	0.4925	0	0.9447	0.0432	0.4854	0	0.941	0.0417	0.4812	0	0.9393	0.0404	0.4768	0	0.9371	0	NaN	NaN	1	0	NaN	NaN	1	0	NaN	NaN	1	NaN	NaN	2	1	0.9495	1.0806	0.9689	1.0405	NaN	NaN	0.9766	1.0265	0.9672	1.0464	0.9589	1.0542	0.9526	1.0655	NaN	NaN	NaN	NaN	NaN	NaN	0	20	0	0	0	32	0	0	0	0	0	0	0	40	0	0	0	0	0	0	1	22	0	0	0	23	0	0	0	10	0	0	0	0	0	0	0	8	0	0	0	13	0	0	0	36	0	0	0	11	0	0	0	21	0	0	0	18	0	0	0	0	0	0	0	0	0	0	0	0	0	0	0	0	0	0	0	0	0	0	0	0	0	0	0	0	0	0	0	0	2268
ENSG00000196267	ZNF836	19	20	27	20	18	16	27	20	23	21	9	7	11	8	17	7	6	10	0.4961	0.8229	1	0.9855	0.0112	0.2729	0	0.7044	0.392	0.7127	0.4782	0.9242	0.3751	0.6968	0.4619	0.9146	0.475	0.7581	0.5576	0.9337	0.302	0.7045	0.9507	0.9661	0.3601	0.7045	0.4439	0.9321	0.0226	0.3958	0	0.879	0.0135	0.3132	0	0.7759	0.02	0.3765	0	0.8592	0.0239	0.4026	0	0.885	0.565	0.8223	0.6371	0.9629	4.4448	1.0752	0.8192	2.2371	4.8461	2.17	4.7533	2.2929	6.4415	2.3063	2.7579	1.2226	4.1041	1.9066	0.8582	1.3372	0.815	1.8298	0.8456	1.4295	0.8671	1.3117	7.4997	1.8548	0	192	0	0	0	236	0	0	0	326	0	0	1	259	0	0	5	221	0	0	0	190	0	0	2	280	0	0	2	218	0	0	3	306	0	0	4	209	0	0	0	136	0	0	0	57	0	0	1	111	0	0	0	100	0	0	0	137	0	0	0	85	0	0	0	68	0	0	1	78	0	0	0	0	0	0	0	0	0	0	0	1	0	0	0	0	0	0	0	0	3209
ENSG00000167766	ZNF83	4	5	4	5	9	6	4	12	8	8	2	6	4	6	4	3	8	2	0.0174	0.3558	0	0.8355	0.0245	0.4082	0	0.8907	0.0298	0.4351	0	0.9114	0.0117	0.2822	0	0.721	0.0197	0.3763	0	0.8598	0.0165	0.3439	0	0.819	0.0263	0.4164	0	0.897	0.0275	0.4249	0	0.9042	0.0304	0.437	0	0.9126	0.0318	0.4437	0	0.9171	0.0201	0.3789	0	0.862	0.0355	0.4592	0	0.9272	0.8312	1.5379	0.8673	1.2825	0.8977	1.1887	0.8203	2.1404	0.8418	1.4235	0.832	1.6218	0.8798	1.2563	0.8833	1.22	0.9016	1.1841	0.9093	1.1626	0.8451	1.4148	0.9275	1.1139	0	41	0	0	0	54	0	0	0	50	0	0	0	58	0	0	0	116	0	0	0	68	0	0	0	50	0	0	0	146	0	0	0	82	0	0	0	113	0	0	0	31	0	0	0	89	0	0	0	51	0	0	0	72	0	0	0	44	0	0	0	39	0	0	0	85	0	0	0	26	0	0	0	0	0	0	0	0	0	0	0	0	0	0	0	0	0	0	0	0	4442
ENSG00000213020	ZNF611	79	99	147	130	98	85	174	107	107	110	38	60	111	94	108	42	70	110	0.0302	0.1368	0.0395	0.2822	0.1576	0.3449	0.1973	0.5254	0.1355	0.3055	0.2676	0.4999	0.1743	0.3853	0.3414	0.6109	0.2105	0.443	0.3999	0.6784	0.1759	0.3883	0.3444	0.6148	0.1342	0.2617	0.1604	0.3877	0.0966	0.2638	0.1255	0.4449	0.1718	0.3348	0.2074	0.4887	0.2001	0.4966	0.2694	0.7591	0.241	0.567	0.5198	0.8529	0.1495	0.3515	0.3049	0.5749	2.3054	15.1546	5.4837	11.1562	4.8968	11.2419	4.7341	7.6803	4.9135	6.3077	4.7321	7.5833	7.6765	22.8361	3.9324	11.6623	7.2047	15.2406	3.6465	4.0175	3.4133	2.6969	4.3646	8.1809	0	783	0	0	1	1013	0	0	1	1357	0	0	0	1257	0	0	1	1018	0	0	3	852	0	0	7	1557	0	0	7	1009	0	0	8	1077	0	0	8	1186	0	0	1	370	0	0	1	583	0	0	4	1167	0	0	2	1031	0	0	4	1024	0	0	2	398	0	0	6	668	0	0	7	990	0	0	0	0	0	0	0	0	0	0	0	1	0	0	0	0	0	0	0	1	4796
ENSG00000189190	ZNF600	11	6	16	10	8	18	16	17	11	10	4	9	4	6	5	4	15	10	0.0244	0.4083	0	0.8908	0.2032	0.5657	0.2792	0.8655	0.2737	0.6408	0.3559	0.9097	0.4946	0.7796	0.5748	0.9485	0.0156	0.3394	0	0.815	0.0163	0.3425	0	0.8173	0.2236	1	1	0.9747	0.2236	1	1	0.9747	0.0297	0.4354	0	0.9121	0.0329	0.4496	0	0.9218	0.0122	0.2955	0	0.747	0.0179	0.3616	0	0.8429	0.8664	1.2811	2.7673	2.3076	3.2347	1.9852	6.3022	2.0089	0.8215	1.6338	0.8301	1.6292	2	1	2	1	0.8961	1.1841	0.912	1.1377	0.8117	1.9827	0.8327	1.5019	0	108	0	0	0	58	0	0	0	169	0	0	0	104	0	0	0	72	0	0	1	210	0	0	1	173	0	0	2	179	0	0	0	109	0	0	0	114	0	0	0	36	0	0	0	109	0	0	2	50	0	0	1	82	0	0	0	45	0	0	0	35	0	0	0	154	0	0	0	86	0	0	0	0	0	0	0	0	0	0	0	0	0	0	0	0	0	0	0	0	3829
ENSG00000198538	ZNF28	9	6	18	11	22	8	10	13	26	8	5	6	9	10	9	4	4	6	0.0068	0.1591	0	0.4444	0.9772	1	0.9822	0.9982	0.5681	0.8196	0.641	0.9592	0.3324	0.7112	0.8352	0.9607	0.1797	0.508	0.4479	0.8216	0.0174	0.3515	0	0.8285	0.0143	0.3151	0	0.7761	0.0141	0.3167	0	0.7798	0.7632	0.9126	0.8092	0.9805	0.0239	0.3997	0	0.8812	0.0222	0.3882	0	0.8697	0.3912	0.7237	0.4745	0.9372	0.8774	4.7409	210.374	2.0764	7.8814	1.981	3.1673	1.3569	2.7788	2.7695	0.8372	1.578	0.8294	1.8427	0.8233	1.8173	16.8911	1.9678	0.8714	1.3339	0.8637	1.3878	4.5009	1.9103	0	174	0	0	0	113	0	0	0	355	0	0	0	206	0	0	0	415	0	0	2	134	0	0	2	213	0	0	5	287	0	0	4	540	0	0	0	107	0	0	0	95	0	0	0	112	0	0	0	121	0	0	0	187	0	0	2	155	0	0	0	69	0	0	0	79	0	0	1	119	0	0	0	0	0	0	0	0	0	1	0	0	0	0	0	0	0	0	0	0	5171
ENSG00000204653	ASPDH	0	0	0	0	1	0	0	0	0	0	0	0	0	1	1	0	0	1	0.047	0.4967	0	0.9463	0	NaN	NaN	1	0	NaN	NaN	1	0	NaN	NaN	1	0	NaN	NaN	1	0	NaN	NaN	1	0	NaN	NaN	1	0.0463	0.4948	0	0.9456	0.0454	0.4924	0	0.9448	0	NaN	NaN	1	0	NaN	NaN	1	0.0443	0.489	0	0.943	0.9859	1.0196	NaN	NaN	NaN	NaN	NaN	NaN	NaN	NaN	NaN	NaN	NaN	NaN	0.9818	1.0228	0.9772	1.0265	NaN	NaN	NaN	NaN	0.9721	1.0361	0	0	0	0	0	0	0	0	0	0	0	0	0	0	0	0	0	6	0	0	0	0	0	0	0	0	0	0	0	0	0	0	0	0	0	0	0	0	0	0	0	0	0	0	0	0	0	0	0	0	0	0	0	9	0	0	0	8	0	0	0	0	0	0	0	0	0	0	0	9	0	0	0	0	0	0	0	0	0	0	0	0	0	0	0	0	0	0	0	0	1069
ENSG00000131409	LRRC4B	603	813	884	812	797	845	1000	767	945	971	417	635	821	889	895	403	561	532	0.046	0.0927	0.0838	0.1517	0.0224	0.0481	0.0265	0.0772	0.0562	0.098	0.0914	0.1483	0.1714	0.2379	0.2314	0.3099	0.1475	0.2087	0.2023	0.2757	0.1928	0.2628	0.2564	0.3378	0.0463	0.0884	0.0812	0.141	0.0881	0.1538	0.1434	0.2313	0.0657	0.1122	0.1052	0.1677	0.0144	0.0487	0.0174	0.095	0.2074	0.3025	0.2922	0.4043	0.1892	0.2749	0.2656	0.3675	7.3438	71.6264	7.152	146.747	10.8314	99.5854	23.9968	76.9689	22.3924	84.9994	25.873	72.6639	8.3872	86.1963	10.283	56.5853	11.3847	89.9428	3.3125	66.5945	17.4337	40.3116	18.3104	48.4039	2	5911	0	0	1	7835	0	0	4	8248	0	0	2	7071	0	0	13	7419	0	0	6	7148	0	0	19	9830	0	0	36	7404	0	0	37	8258	0	0	40	8423	0	0	1	3770	0	0	3	5542	0	0	14	7083	0	0	17	7475	0	0	19	8343	0	0	3	3890	0	0	27	5150	0	0	27	5095	0	0	0	0	0	0	1	1	2	1	5	1	0	0	0	1	1	0	0	0	3348
ENSG00000213023	SYT3	54	44	49	39	44	42	67	71	50	48	16	37	18	25	34	21	25	24	0.1164	0.3927	0.1681	0.6758	0.006	0.1447	0	0.4086	0.1541	0.4028	0.2067	0.6434	0.0041	0.0894	0	0.2597	0.0049	0.1118	0	0.3212	0.1783	0.4512	0.2391	0.7039	0.0104	0.2624	0	0.685	0.0093	0.2424	0	0.6442	0.0067	0.1709	0	0.4765	0.011	0.2762	0	0.712	0.0093	0.2408	0	0.6406	0.0085	0.2218	0	0.5989	2.6443	4.4125	0.8741	5.2875	3.7293	5.9681	0.9228	9.4947	0.9034	7.2869	3.7256	4.9065	0.8146	2.3506	0.8156	2.6217	0.851	4.2398	0.8109	2.1814	0.8178	2.6499	0.8241	2.9724	0	437	0	0	0	440	0	0	0	437	0	0	0	355	0	0	2	399	0	0	0	419	0	0	2	560	0	0	0	559	0	0	0	488	0	0	2	462	0	0	0	136	0	0	1	322	0	0	0	165	0	0	0	290	0	0	0	325	0	0	0	169	0	0	0	213	0	0	0	210	0	0	0	0	0	0	1	0	0	0	0	0	0	0	0	0	0	0	0	0	2915
ENSG00000161681	SHANK1	6	11	5	8	13	11	8	7	12	9	7	6	9	9	10	2	5	5	0.0164	0.3494	0	0.8284	0.4544	0.7642	0.5348	0.9501	0.024	0.4056	0	0.8885	0.0203	0.3799	0	0.8632	0.0156	0.3382	0	0.8126	0.0213	0.3883	0	0.8725	0.0174	0.3566	0	0.8369	0.0253	0.4141	0	0.8961	0.0196	0.3753	0	0.8586	0.0396	0.4747	0	0.9362	0.0259	0.4153	0	0.8961	0.0238	0.4022	0	0.8849	0.8237	1.568	5.3028	1.8374	0.8651	1.2925	0.8456	1.409	0.8231	1.6474	0.8496	1.3647	0.8309	1.531	0.8706	1.2561	0.8413	1.4295	0.9475	1.0686	0.8764	1.259	0.8657	1.3112	0	65	0	0	0	111	0	0	0	63	0	0	0	70	0	0	0	121	0	0	1	115	0	0	0	72	0	0	0	73	0	0	0	110	0	0	0	78	0	0	0	48	0	0	0	55	0	0	0	89	0	0	0	82	0	0	0	87	0	0	0	19	0	0	0	59	0	0	0	60	0	0	0	0	0	0	0	0	0	0	0	0	0	0	0	0	0	0	0	0	6643
ENSG00000261341	AC010325.1	7	6	2	7	10	10	9	12	7	10	4	0	4	7	3	5	1	5	0.0233	0.4031	0	0.8869	0.0177	0.3606	0	0.8421	0.0201	0.3789	0	0.8623	0.0152	0.3353	0	0.8091	0.0241	0.4056	0	0.8883	0.4803	0.7786	0.5595	0.9535	0.0314	0.4432	0	0.9173	0.029	0.4334	0	0.9109	0.0331	0.4492	0	0.921	0.0303	0.4388	0	0.9145	0.0445	0.4894	0	0.9431	0.0283	0.4284	0	0.907	0.8587	1.297	0.8303	1.5043	0.844	1.4126	0.8199	1.6623	0.866	1.2941	5.7275	1.8363	0.9047	1.1594	0.8906	1.1877	0.9156	1.144	0.8981	1.1717	0.9737	1.036	0.8884	1.2079	0	78	0	0	0	50	0	0	0	23	0	0	0	73	0	0	0	76	0	0	0	105	0	0	0	93	0	0	0	103	0	0	0	62	0	0	1	101	0	0	0	30	0	0	0	0	0	0	0	35	0	0	0	64	0	0	0	36	0	0	0	42	0	0	0	10	0	0	0	44	0	0	0	0	0	0	0	0	0	0	0	0	0	0	0	0	0	0	0	0	495
ENSG00000063180	CA11	558	737	769	764	814	773	935	765	937	986	443	691	831	934	858	415	609	653	0.025	0.0548	0.0295	0.0889	0.0179	0.0454	0.0213	0.079	0.0496	0.0827	0.0559	0.116	0.0452	0.0871	0.0791	0.1392	0.0224	0.0525	0.0452	0.0926	0.0316	0.0573	0.0363	0.0842	0.0014	0.0152	0	0.0422	0.007	0.0304	0.0079	0.0652	0.0195	0.0442	0.023	0.0729	0.0073	0.0389	0.0079	0.0883	0.0485	0.0882	0.0557	0.1297	0.0493	0.0849	0.0561	0.121	6.8053	121.594	5.1105	111.007	14.2499	163.59	8.2409	86.2396	5.538	99.5885	11.1138	189.487	1.2818	81.6141	2.5264	81.9833	6.3758	142.795	2.0699	52.0044	10.6595	114.307	12.7937	143.034	3	4880	0	0	3	6422	0	0	6	6502	0	0	2	6443	0	0	6	6931	0	0	5	6453	0	0	10	7854	0	0	14	6422	0	0	12	8085	0	0	9	8376	0	0	3	3799	0	0	1	5822	0	0	3	6787	0	0	4	8010	0	0	6	7374	0	0	2	3363	0	0	7	5120	0	0	8	5441	0	0	0	0	0	0	0	0	0	2	2	1	0	0	0	0	0	0	0	0	1715
ENSG00000142233	NTN5	40	76	53	79	75	79	87	65	95	81	5	8	15	16	7	3	4	8	0.067	0.2707	0.0952	0.511	0.0558	0.2244	0.0771	0.431	0.0036	0.0775	0	0.2261	0.1322	0.3419	0.1737	0.5534	0.0945	0.2487	0.1217	0.416	0.0039	0.0852	0	0.2477	0.883	0.9632	0.9074	0.9906	0.0168	0.3533	0	0.8334	0.0279	0.4278	0	0.907	0.0402	0.4763	0	0.9368	0.0363	0.463	0	0.9297	0.0261	0.4181	0	0.8993	2.3913	6.8727	2.4748	9.0662	0.9338	11.2117	4.0265	8.3171	4.2191	13.5045	0.9262	10.0511	37.8149	2.0142	0.8248	1.5438	0.8844	1.2057	0.9509	1.0663	0.9308	1.1007	0.8748	1.2418	1	373	0	0	1	584	0	0	1	432	0	0	1	628	0	0	1	540	0	0	1	615	0	0	0	821	0	0	2	531	0	0	2	774	0	0	0	676	0	0	0	35	0	0	0	59	0	0	2	112	0	0	0	143	0	0	0	50	0	0	0	18	0	0	0	27	0	0	0	50	0	0	0	0	0	0	0	0	0	0	0	0	0	0	0	0	0	0	0	0	2426
ENSG00000176909	MAMSTR	19	17	15	12	13	18	14	20	14	25	11	8	16	10	16	8	7	5	0.3599	0.7512	1	0.9781	0.0103	0.261	0	0.6829	0.8797	0.9618	0.9047	0.9903	0.2605	0.6672	0.7762	0.9541	0.242	0.6098	0.3223	0.8933	0.2143	0.6131	0.6126	0.9289	0.0108	0.2691	0	0.6976	0.0211	0.3865	0	0.8705	0.0107	0.2676	0	0.6948	0.5724	0.8262	0.644	0.9639	0.0213	0.387	0	0.8706	0.0244	0.4055	0	0.8875	3.0606	1.0897	0.814	2.363	36.7428	2.0182	2.5498	1.3329	3.0108	2.1008	2.3794	1.5584	0.8164	2.2753	0.8487	1.3744	0.8159	2.2916	7.6723	1.8506	0.8513	1.3755	0.8697	1.3002	0	189	0	0	0	150	0	0	0	172	0	0	0	155	0	0	3	137	0	0	0	202	0	0	2	150	0	0	3	210	0	0	1	170	0	0	3	283	0	0	0	106	0	0	0	87	0	0	0	159	0	0	0	109	0	0	0	182	0	0	1	92	0	0	0	79	0	0	0	58	0	0	0	0	0	0	0	0	0	0	0	0	0	0	0	0	0	0	0	0	1858
ENSG00000105538	RASIP1	42	68	67	61	61	54	62	67	116	98	7	23	31	35	29	12	15	14	0.0542	0.2281	0.075	0.4432	0.0644	0.2572	0.0905	0.4871	0.0502	0.2114	0.0689	0.4137	0.1991	0.4681	0.4147	0.7355	0.2263	0.4543	0.4149	0.6823	0.1207	0.2665	0.1492	0.4153	0.0062	0.1513	0	0.4259	0.1447	0.488	0.2097	0.808	0.2781	0.6078	0.3617	0.8622	0.0144	0.3247	0	0.7931	0.5953	0.8344	0.6651	0.9635	0.0107	0.266	0	0.6907	2.3566	8.4482	2.4395	7.4941	2.3803	9.3791	3.8714	4.5113	5.3651	6.576	5.7519	16.7658	0.8716	5.0006	2.3849	2.7023	3.9111	2.7664	0.8189	1.7434	8.5481	1.9498	0.8195	2.3217	0	481	0	0	1	712	0	0	0	691	0	0	0	594	0	0	1	642	0	0	1	545	0	0	1	674	0	0	7	751	0	0	9	1173	0	0	3	1042	0	0	0	67	0	0	0	242	0	0	0	330	0	0	1	332	0	0	2	311	0	0	0	125	0	0	2	178	0	0	0	163	0	0	0	0	0	0	0	0	0	1	0	0	0	0	0	0	0	0	0	0	3199
ENSG00000182264	IZUMO1	1	0	0	0	1	0	0	0	0	0	0	0	0	2	0	0	1	1	0.0431	0.4857	0	0.9415	0	NaN	NaN	1	0	NaN	NaN	1	0	NaN	NaN	1	0	NaN	NaN	1	0	NaN	NaN	1	0	NaN	NaN	1	0.0386	0.4711	0	0.9342	0	NaN	NaN	1	0	NaN	NaN	1	0.0472	0.4972	0	0.9466	0.0443	0.489	0	0.943	0.9659	1.0432	NaN	NaN	NaN	NaN	NaN	NaN	NaN	NaN	NaN	NaN	NaN	NaN	0.9424	1.0787	NaN	NaN	NaN	NaN	0.9865	1.0178	0.9721	1.0361	0	15	0	0	0	0	0	0	0	0	0	0	0	0	0	0	0	14	0	0	0	0	0	0	0	0	0	0	0	0	0	0	0	0	0	0	0	0	0	0	0	0	0	0	0	0	0	0	0	0	0	0	0	30	0	0	0	0	0	0	0	0	0	0	0	5	0	0	0	9	0	0	0	0	0	0	0	0	0	0	0	0	0	0	0	0	0	0	0	0	2218
ENSG00000170949	ZNF160	101	130	155	142	159	111	186	131	152	174	42	58	80	99	73	38	58	62	0.1729	0.3154	0.2041	0.4494	0.114	0.2979	0.2499	0.5139	0.218	0.4044	0.3737	0.5984	0.2544	0.4683	0.4356	0.6794	0.3147	0.5401	0.5116	0.7488	0.4402	0.6915	0.6756	0.8864	0.1526	0.3301	0.1896	0.5031	0.1049	0.288	0.1375	0.4827	0.1756	0.3776	0.2198	0.5681	0.25	0.6344	0.6383	0.9298	0.3358	0.6786	0.6825	0.9293	0.1367	0.3989	0.33	0.6834	8.7534	20.1085	3.8286	9.133	6.8329	10.1883	6.4837	7.4943	7.1461	6.216	7.2943	3.3747	5.6781	12.2964	3.8328	10.112	5.4938	9.7206	2.7262	1.6349	3.7917	1.8796	2.9966	4.6249	0	1016	0	0	3	1292	0	0	1	1496	0	0	0	1419	0	0	5	1453	0	0	6	1207	0	0	12	1834	0	0	12	1278	0	0	15	1538	0	0	23	1679	0	0	0	445	0	0	1	578	0	0	3	755	0	0	2	953	0	0	3	731	0	0	4	374	0	0	8	591	0	0	4	605	0	0	0	1	0	0	0	1	1	1	1	3	0	0	0	0	0	0	1	0	4688
ENSG00000170954	ZNF415	1	0	2	2	1	3	2	1	1	0	1	2	0	0	3	3	4	3	0.047	0.4967	0	0.9463	0.037	0.4656	0	0.9313	0.0429	0.4851	0	0.9411	0.0459	0.4942	0	0.9455	0.0408	0.477	0	0.9368	0	NaN	NaN	1	0	NaN	NaN	1	0	NaN	NaN	1	0.0329	0.449	0	0.9209	0.0324	0.4466	0	0.9192	0.031	0.4403	0	0.915	0.0302	0.437	0	0.9128	0.9859	1.0196	0.9339	1.0928	0.9647	1.0452	0.9792	1.0227	0.9559	1.0684	NaN	NaN	NaN	NaN	NaN	NaN	0.914	1.1439	0.912	1.1521	0.9041	1.1717	0.8997	1.1821	0	12	0	0	0	0	0	0	0	21	0	0	0	22	0	0	0	6	0	0	0	27	0	0	0	14	0	0	0	6	0	0	0	17	0	0	0	0	0	0	0	13	0	0	0	19	0	0	0	0	0	0	0	0	0	0	0	36	0	0	0	37	0	0	0	42	0	0	0	39	0	0	0	0	0	0	0	0	0	0	0	0	0	0	0	0	0	0	0	0	2630
ENSG00000197937	ZNF347	12	17	24	24	32	15	23	23	37	24	6	8	7	15	10	5	13	12	0.2397	0.5587	0.3178	0.8216	0.2567	0.6251	0.3375	0.902	0.1476	0.488	0.2118	0.805	0.2135	0.6083	0.5977	0.9242	0.2902	0.6349	0.6183	0.9069	0.2694	0.5935	0.3512	0.8485	0.4608	0.7669	0.5412	0.95	0.296	0.66	0.3789	0.9181	0.8402	0.9455	0.8727	0.9871	0.0241	0.4035	0	0.8854	0.266	0.6318	0.3474	0.9039	0.4193	0.7798	1	0.9796	3.738	3.2213	3.1059	2.0356	2.4406	2.7632	2.4114	1.6122	3.4927	2.0861	3.9423	2.9557	5.4378	1.8576	3.4172	1.9337	26.7217	1.9961	0.8696	1.3111	3.204	2.0422	3.6712	1.1286	0	159	0	0	0	224	0	0	0	357	0	0	0	287	0	0	2	399	0	0	1	180	0	0	1	284	0	0	4	272	0	0	6	578	0	0	2	335	0	0	0	96	0	0	0	103	0	0	1	96	0	0	1	200	0	0	2	133	0	0	0	66	0	0	1	162	0	0	5	190	0	0	0	0	0	0	0	0	0	1	0	0	0	0	0	0	0	0	0	1	7960
ENSG00000197497	ZNF665	22	22	33	24	29	35	34	26	38	34	6	5	16	18	20	7	16	26	0.3834	0.7075	0.4701	0.9226	0.3942	0.7006	0.4809	0.9079	0.3584	0.7278	0.8662	0.9637	0.2926	0.621	0.3774	0.8696	0.1991	0.4931	0.2672	0.7545	0.4298	0.7738	0.9968	0.9737	0.0103	0.2586	0	0.6772	0.2204	0.645	0.7806	0.9541	0.4613	0.7601	0.5443	0.9425	0.413	0.7854	1	0.9837	0.3365	0.7342	1	0.9746	0.3118	0.6439	0.3981	0.8871	4.7226	2.1689	5.3169	2.5215	3.4008	1.3507	4.0624	2.7227	3.6717	4.0984	4.0269	1.271	0.8174	2.4044	2.202	1.2646	5.7396	2.0338	3.4392	1.0297	2.918	1.1271	4.1285	2.513	0	223	0	0	2	223	0	0	1	349	0	0	0	251	0	0	2	274	0	0	3	391	0	0	5	364	0	0	2	260	0	0	2	405	0	0	6	365	0	0	0	62	0	0	0	56	0	0	0	169	0	0	4	214	0	0	2	213	0	0	3	75	0	0	3	160	0	0	2	262	0	0	0	1	0	0	0	0	0	0	0	0	0	0	0	2	0	0	0	0	4158
ENSG00000197928	ZNF677	104	156	169	140	136	135	235	108	154	155	47	92	127	154	136	49	92	113	0.0158	0.0894	0.0188	0.2005	0.046	0.1355	0.0582	0.2437	0.0716	0.1757	0.1488	0.3073	0.1737	0.3811	0.338	0.6037	0.0673	0.1545	0.0821	0.2508	0.0714	0.1635	0.0872	0.2643	0.0131	0.0745	0.0153	0.1685	0.1004	0.2295	0.1242	0.3655	0.009	0.0725	0.0081	0.1791	0.159	0.4092	0.2125	0.6493	0.0296	0.135	0.0388	0.2792	0.0613	0.1637	0.077	0.2815	1.9344	20.2742	3.8307	25.5368	4.6631	21.9196	4.8189	7.9515	5.7753	33.0676	5.785	31.0194	1.9387	24.706	5.524	19.5793	1.517	19.6912	3.8	5.9247	2.2932	15.3003	4.3771	23.4513	0	1040	0	0	1	1593	0	0	0	1726	0	0	0	1428	0	0	1	1413	0	0	2	1485	0	0	7	2303	0	0	8	1029	0	0	3	1605	0	0	3	1608	0	0	0	453	0	0	0	920	0	0	1	1337	0	0	3	1549	0	0	1	1388	0	0	2	494	0	0	1	915	0	0	2	1086	0	0	0	0	0	0	0	0	1	1	0	0	0	0	0	0	0	0	0	0	3497
ENSG00000105576	TNPO2	476	558	740	646	659	605	802	589	779	785	223	305	397	437	398	160	251	277	0.0293	0.0656	0.058	0.1135	0.0449	0.0868	0.0791	0.1389	0.0442	0.0816	0.0755	0.1279	0.1294	0.1864	0.1802	0.2496	0.1088	0.1565	0.1514	0.2099	0.0655	0.1063	0.1009	0.1543	0.0781	0.1366	0.1273	0.2061	0.0484	0.1096	0.096	0.1887	0.0731	0.1353	0.1246	0.2106	0.0975	0.1828	0.1142	0.2694	0.1298	0.2302	0.2139	0.3452	0.0856	0.1616	0.1476	0.2527	5.942	84.2082	8.1945	86.0569	9.2565	103.794	20.8837	91.1903	21.606	116.459	13.6402	114.499	10.3892	65.6493	5.6448	45.7375	8.8106	56.2493	9.1076	42.5577	9.1964	30.8316	8.2118	42.6193	2	6445	0	0	3	7798	0	0	6	9894	0	0	4	8839	0	0	12	9105	0	0	15	8370	0	0	17	10650	0	0	34	7934	0	0	35	10820	0	0	23	10870	0	0	1	2994	0	0	1	4138	0	0	16	5527	0	0	10	5925	0	0	14	5353	0	0	5	2133	0	0	14	3360	0	0	12	3602	0	0	0	0	1	0	1	2	1	5	3	1	0	0	1	1	1	0	1	1	5122
ENSG00000123144	TRIR	733	943	1015	1129	1237	1073	972	918	1377	1407	543	716	923	924	782	283	505	503	0.0345	0.0548	0.0384	0.075	0.0276	0.0473	0.0311	0.0677	0.0318	0.0599	0.055	0.0952	0.0275	0.0458	0.031	0.0643	0.0568	0.0846	0.0817	0.1167	0.0505	0.0771	0.0741	0.1082	0.0372	0.058	0.0412	0.0784	0.0179	0.0388	0.0211	0.0627	0.0276	0.0491	0.0314	0.0718	0.0038	0.0298	0.0027	0.0752	0.0496	0.0951	0.0869	0.1516	0.0249	0.0504	0.029	0.0788	17.434	310.218	13.2697	276.215	8.8857	138.948	14.8036	318.64	19.5463	211.179	17.6393	210.784	18.8125	315.488	7.0597	181.107	11.6768	233.743	1.5624	51.0784	8.3073	78.849	8.1852	159.566	3	10780	0	0	4	13330	0	0	7	14950	0	0	7	15890	0	0	17	17160	0	0	14	15240	0	0	19	14190	0	0	14	13400	0	0	38	19450	0	0	34	19970	0	0	0	8198	0	0	2	10060	0	0	16	13220	0	0	8	12680	0	0	11	11280	0	0	2	4069	0	0	16	7399	0	0	7	7343	0	0	0	0	0	1	0	0	3	1	2	3	0	0	0	1	1	0	2	0	988
ENSG00000095066	HOOK2	61	105	104	99	98	92	116	121	112	115	31	52	77	100	77	30	45	56	0.1576	0.3072	0.1892	0.4513	0.0784	0.1988	0.099	0.3317	0.1172	0.2331	0.1401	0.3503	0.0907	0.1819	0.1078	0.2768	0.1287	0.2822	0.2494	0.4601	0.045	0.1306	0.0567	0.2342	0.0734	0.1963	0.0931	0.3352	0.1434	0.3085	0.1776	0.4713	0.0675	0.1817	0.0853	0.3123	0.0061	0.1438	0	0.4054	0.0495	0.2023	0.067	0.3952	0.0421	0.1707	0.0563	0.3366	7.3717	17.6235	4.6711	19.8472	7.4715	25.8537	7.6385	35.9616	5.2674	13.4929	3.9193	27.2247	4.2675	18.3812	5.8653	13.9903	4.2578	20.1439	0.8849	5.3782	2.4608	10.206	2.5297	12.8802	0	826	0	0	0	1388	0	0	0	1306	0	0	1	1279	0	0	4	1267	0	0	3	1155	0	0	4	1617	0	0	4	1666	0	0	8	1551	0	0	2	1496	0	0	0	425	0	0	0	687	0	0	2	929	0	0	4	1248	0	0	2	1125	0	0	0	395	0	0	1	660	0	0	1	695	0	0	0	0	0	0	0	1	0	0	1	0	0	0	0	1	0	0	0	0	2603
ENSG00000167815	PRDX2	2158	2932	3075	3366	3549	3340	3411	2909	4152	4191	1625	2646	3223	3527	2669	1251	1924	1932	0.0003	0.004	0	0.0118	0.0147	0.0256	0.0167	0.037	0.0082	0.0185	0.0095	0.0307	0.0254	0.043	0.0407	0.0644	0.0078	0.016	0.0089	0.0253	0.0157	0.0256	0.0175	0.0356	0.0098	0.0185	0.0112	0.028	0.0274	0.0424	0.0303	0.0572	0.0036	0.0105	0.0043	0.0195	0.0071	0.0231	0.0083	0.045	0.0016	0.0115	0.001	0.0288	0.0255	0.0419	0.0286	0.0584	1.0956	267.129	12.8598	504.58	6.532	356.687	12.4079	275.366	8.1157	514.799	16.3231	641.22	10.129	554.7	19.626	456.804	4.1226	401.996	3.5186	152.134	1.69	144.239	15.5648	368.001	9	16630	0	0	11	24070	0	0	8	24720	0	0	11	28250	0	0	7	29750	0	0	19	28190	0	0	15	27050	0	0	29	23300	0	0	21	34960	0	0	25	35270	0	0	3	13460	0	0	13	21820	0	0	17	27140	0	0	23	29600	0	0	7	21540	0	0	6	10160	0	0	7	15460	0	0	14	14680	0	0	0	0	0	0	0	1	0	1	0	0	0	0	1	1	1	0	0	0	1717
ENSG00000132026	RTBDN	24	26	38	30	33	38	44	37	50	53	19	30	30	33	33	14	24	31	0.1162	0.4214	0.1701	0.7307	0.1927	0.4795	0.2586	0.7376	0.0055	0.131	0	0.3727	0.0808	0.3089	0.1151	0.5676	0.0581	0.2322	0.08	0.4443	0.0044	0.0967	0	0.2793	0.2148	0.5148	0.2862	0.7748	0.0075	0.1965	0	0.5404	0.0865	0.3191	0.1228	0.5788	0.011	0.2707	0	0.7004	0.0077	0.1969	0	0.5399	0.0945	0.3403	0.1348	0.6085	2.3605	3.4917	3.7102	4.372	0.8855	5.9938	2.4577	5.8774	2.4769	8.6816	0.9216	8.7145	3.7815	3.876	0.8318	3.4979	2.535	5.7859	0.8176	2.2599	0.84	3.5206	2.5612	5.3214	1	261	0	0	0	307	0	0	0	467	0	0	0	305	0	0	1	343	0	0	2	453	0	0	0	478	0	0	1	382	0	0	1	543	0	0	0	607	0	0	0	228	0	0	0	337	0	0	2	353	0	0	0	380	0	0	1	415	0	0	0	176	0	0	0	279	0	0	1	348	0	0	0	0	0	0	0	0	0	0	0	0	0	0	0	0	0	0	0	0	2076
ENSG00000142538	PTH2	26	30	24	33	32	37	33	28	38	47	37	48	77	60	70	28	32	51	0.0076	0.2001	0	0.548	0.0067	0.1715	0	0.4781	0.0078	0.2046	0	0.5598	0.0078	0.2018	0	0.5517	0.0064	0.1611	0	0.4516	0.0055	0.1321	0	0.3756	0.0404	0.1683	0.054	0.3345	0.0056	0.1384	0	0.3932	0.0042	0.0948	0	0.2744	0.0082	0.2155	0	0.5843	0.0072	0.1833	0	0.507	0.0048	0.1093	0	0.3145	0.8317	3.4251	0.8489	4.2144	0.8273	3.308	0.8352	3.3985	0.859	4.5863	0.8828	5.9254	2.4628	12.7587	0.8728	5.553	0.9176	8.874	0.8255	3.093	0.8443	3.8685	0.9046	7.4808	0	243	0	0	0	235	0	0	0	222	0	0	0	306	0	0	0	305	0	0	0	345	0	0	0	288	0	0	0	233	0	0	0	329	0	0	0	431	0	0	0	329	0	0	0	429	0	0	1	674	0	0	0	557	0	0	0	601	0	0	0	241	0	0	0	301	0	0	0	463	0	0	0	0	0	0	0	0	0	0	0	0	0	0	0	0	0	0	0	0	454
ENSG00000104888	SLC17A7	39	37	57	41	73	42	67	48	77	45	9	20	18	22	27	15	17	19	0.1092	0.2914	0.1425	0.4834	0.181	0.4568	0.243	0.7105	0.1335	0.3907	0.3213	0.6724	0.2071	0.5251	0.4691	0.8209	0.211	0.4684	0.4209	0.724	0.1515	0.3863	0.2005	0.6155	0.1558	0.4916	0.2216	0.8014	0.2486	0.6206	0.329	0.902	0.1148	0.4125	0.1669	0.717	0.3073	0.665	0.3915	0.9172	0.2179	0.5856	0.2955	0.8802	0.1797	0.532	0.2514	0.8388	3.9983	10.3717	3.7239	4.7993	3.0059	4.7968	3.1934	2.9775	4.2888	4.9805	3.9465	6.749	2.5733	2.8741	3.0038	2.0053	2.4023	3.6808	3.5855	1.986	2.831	2.1802	2.6591	2.5335	0	477	0	0	0	422	0	0	0	696	0	0	0	513	0	0	2	794	0	0	2	475	0	0	5	778	0	0	5	546	0	0	7	927	0	0	2	542	0	0	0	101	0	0	0	243	0	0	1	223	0	0	1	231	0	0	1	316	0	0	2	161	0	0	1	193	0	0	1	199	0	0	0	0	0	0	0	0	1	0	0	0	0	0	0	0	0	1	0	0	2949
ENSG00000104872	PIH1D1	389	476	559	579	639	555	648	538	710	704	226	350	467	534	447	186	295	310	0.0328	0.0626	0.0379	0.0948	0.0294	0.0596	0.0343	0.0931	0.0361	0.0655	0.0413	0.0965	0.0449	0.0851	0.0778	0.1351	0.0529	0.0936	0.0875	0.143	0.0776	0.1252	0.1188	0.1809	0.0178	0.0438	0.0212	0.0752	0.0658	0.112	0.0747	0.1585	0.03	0.0624	0.0351	0.0987	0.016	0.0625	0.0195	0.1273	0.0568	0.1074	0.0661	0.1607	0.0479	0.1063	0.093	0.1814	9.4546	146.516	8.0924	132.197	10.9015	161.033	8.5917	92.1623	10.3713	100.192	13.6637	95.3559	5.4179	122.305	12.9272	106.365	7.5892	118.153	2.781	42.937	9.4319	81.4416	5.8898	49.4032	3	5110	0	0	2	6020	0	0	2	7138	0	0	1	7464	0	0	8	8169	0	0	7	7190	0	0	9	8592	0	0	15	7266	0	0	18	9222	0	0	22	9044	0	0	0	2993	0	0	2	4552	0	0	5	5932	0	0	9	6817	0	0	6	5912	0	0	2	2525	0	0	6	3920	0	0	9	3901	0	0	0	0	0	0	0	0	0	2	0	1	0	0	0	0	0	0	0	1	1197
ENSG00000142546	NOSIP	418	538	566	568	595	676	654	512	698	744	331	540	671	645	620	257	408	356	0.0274	0.0676	0.033	0.1154	0.0624	0.1071	0.071	0.1522	0.0528	0.0992	0.0613	0.1478	0.0688	0.1385	0.1245	0.2243	0.0664	0.1247	0.1144	0.1957	0.093	0.1589	0.1486	0.2359	0.0541	0.0929	0.0616	0.1321	0.044	0.0935	0.0522	0.1484	0.0373	0.0915	0.0776	0.1636	0.0887	0.1796	0.1059	0.2742	0.0841	0.176	0.1568	0.2882	0.1387	0.2507	0.2313	0.3778	5.3145	76.0244	12.6524	109.472	9.6952	91.5077	7.1366	44.382	8.5561	60.022	10.96	58.0647	12.8035	129.734	7.1101	71.6381	4.9298	48.784	7.4987	35.8914	6.3457	29.7346	8.5701	25.7289	2	2854	0	0	1	3802	0	0	2	3744	0	0	2	4106	0	0	4	4311	0	0	8	5115	0	0	6	4441	0	0	10	3492	0	0	13	5215	0	0	16	5453	0	0	0	2228	0	0	1	3962	0	0	8	4904	0	0	5	4722	0	0	8	4147	0	0	4	1749	0	0	9	2895	0	0	12	2475	0	0	0	0	0	0	0	0	0	0	0	0	0	0	0	0	1	0	0	0	2615
ENSG00000126458	RRAS	56	102	83	82	108	117	106	75	160	120	52	94	114	123	116	49	69	72	0.0028	0.0588	0	0.1729	0.0167	0.0906	0.0203	0.2009	0.1137	0.2516	0.1401	0.394	0.0823	0.2161	0.1047	0.3644	0.0691	0.1515	0.0838	0.2409	0.1306	0.2572	0.1563	0.383	0.1412	0.2742	0.1689	0.4043	0.0253	0.1238	0.0324	0.2626	0.0643	0.1624	0.0806	0.273	0.0593	0.2411	0.0825	0.4617	0.0395	0.1701	0.0529	0.341	0.0961	0.2493	0.1232	0.4149	0.9518	15.3122	1.9998	20.6651	5.7883	18.1943	4.3363	16.5955	6.3888	37.4389	7.5113	22.8776	7.6832	21.4886	2.1564	15.844	4.8215	26.1064	2.4201	8.0868	2.3804	12.1755	4.3152	13.7656	0	604	0	0	0	1174	0	0	0	949	0	0	2	937	0	0	0	1121	0	0	1	1349	0	0	3	1187	0	0	2	835	0	0	4	1729	0	0	4	1342	0	0	0	598	0	0	0	980	0	0	4	1109	0	0	1	1302	0	0	3	1313	0	0	1	537	0	0	1	752	0	0	2	739	0	0	0	0	0	0	0	0	0	0	1	0	0	0	0	0	1	0	0	0	986
ENSG00000185800	DMWD	450	645	604	691	678	692	749	576	745	825	283	424	626	544	518	230	365	384	0.0357	0.0667	0.0413	0.0995	0.0334	0.0632	0.0385	0.095	0.0402	0.0713	0.0459	0.1035	0.0441	0.0872	0.0791	0.1413	0.0281	0.0615	0.0541	0.1053	0.0583	0.09	0.0647	0.1204	0.0256	0.0506	0.0298	0.0779	0.0543	0.1169	0.1031	0.196	0.007	0.0305	0.0079	0.0656	0.0359	0.0928	0.0439	0.1605	0.069	0.1421	0.1276	0.2328	0.0721	0.12	0.0816	0.1673	10.0836	146.395	9.7463	149.768	11.7315	158.333	7.735	80.7544	6.2419	94.8553	19.2517	201.507	8.7376	169.969	6.2532	47.1858	2.4958	80.8046	4.8305	49.1292	6.7325	40.5965	13.9276	106.079	4	4919	0	0	4	6869	0	0	0	6560	0	0	2	7466	0	0	8	7411	0	0	8	7710	0	0	9	8060	0	0	14	6381	0	0	12	7891	0	0	13	8720	0	0	0	3067	0	0	1	4613	0	0	7	6765	0	0	11	5751	0	0	3	5422	0	0	3	2484	0	0	10	3919	0	0	8	4148	0	0	1	0	0	1	1	0	0	1	2	0	0	0	1	2	0	0	0	0	3410
ENSG00000104941	RSPH6A	0	0	0	0	0	0	0	0	2	0	0	0	0	0	0	0	0	1	0	NaN	NaN	1	0	NaN	NaN	1	0	NaN	NaN	1	0	NaN	NaN	1	0.0356	0.4591	0	0.9272	0	NaN	NaN	1	0	NaN	NaN	1	0	NaN	NaN	1	0	NaN	NaN	1	0	NaN	NaN	1	0	NaN	NaN	1	0.0448	0.4908	0	0.9437	NaN	NaN	NaN	NaN	NaN	NaN	NaN	NaN	0.9286	1.1143	NaN	NaN	NaN	NaN	NaN	NaN	NaN	NaN	NaN	NaN	NaN	NaN	0.9748	1.0322	0	0	0	0	0	0	0	0	0	0	0	0	0	0	0	0	0	0	0	0	0	0	0	0	0	0	0	0	0	0	0	0	0	28	0	0	0	0	0	0	0	0	0	0	0	0	0	0	0	0	0	0	0	0	0	0	0	0	0	0	0	0	0	0	0	0	0	0	0	8	0	0	0	0	0	0	0	0	0	0	0	0	0	0	0	0	0	0	0	0	2442
ENSG00000125755	SYMPK	537	841	782	846	815	806	870	683	970	1089	403	605	927	879	804	403	540	603	0.0774	0.1434	0.1318	0.2227	0.0737	0.1216	0.0833	0.1686	0.0701	0.1273	0.1176	0.1963	0.098	0.1627	0.153	0.2376	0.1288	0.1931	0.1853	0.265	0.0661	0.1145	0.1068	0.1724	0.0377	0.068	0.0431	0.0997	0.0179	0.0523	0.0217	0.0962	0.058	0.1112	0.1017	0.1767	0.0767	0.1389	0.0887	0.2023	0.0578	0.1084	0.0671	0.1613	0.0899	0.1586	0.1472	0.2395	8.77	52.386	14.4209	108.217	9.3681	64.1529	12.009	61.8516	17.2463	72.1228	10.8764	84.0177	11.1054	157.794	4.0631	76.0206	8.2059	65.497	10.4144	67.2361	9.6375	82.4629	9.9365	52.7634	4	3912	0	0	0	5622	0	0	2	5864	0	0	2	5668	0	0	14	5476	0	0	9	5075	0	0	15	6390	0	0	18	5077	0	0	27	6767	0	0	18	7402	0	0	2	2960	0	0	0	3961	0	0	8	6207	0	0	4	5864	0	0	13	6011	0	0	6	3038	0	0	6	3782	0	0	14	4369	0	0	0	0	0	0	1	0	1	1	2	2	0	0	0	0	0	0	0	0	6537
ENSG00000170604	IRF2BP1	13	11	5	7	9	10	11	7	8	11	9	7	9	6	7	5	11	7	0.5074	0.7931	0.5844	0.9568	0.4626	0.7687	0.5425	0.9511	0.4716	0.7736	0.5509	0.9522	0.7929	0.9259	0.8339	0.9834	0.2236	1	1	0.9747	0.0168	0.3503	0	0.8287	0.461	0.7678	0.5413	0.9508	0.0306	0.44	0	0.9154	0.0199	0.3756	0	0.858	0.2236	1	1	0.9747	0.5493	0.8149	0.623	0.9617	0.0231	0.3976	0	0.8802	6.2223	1.8387	5.4338	1.838	5.585	1.8394	19.6566	1.9537	2	1	0.8279	1.5695	5.4142	1.8411	0.8997	1.1679	0.8455	1.435	2	1	7.0943	1.8398	0.8628	1.3339	0	109	0	0	0	121	0	0	0	52	0	0	0	90	0	0	1	113	0	0	1	118	0	0	1	114	0	0	1	62	0	0	2	79	0	0	0	107	0	0	0	84	0	0	0	63	0	0	1	95	0	0	0	58	0	0	0	87	0	0	1	56	0	0	1	98	0	0	0	63	0	0	0	0	0	0	0	0	0	0	0	0	0	0	0	0	0	0	0	0	2534
ENSG00000269699	ZIM2	0	0	0	0	0	0	0	0	1	0	0	0	0	0	0	0	0	0	0	NaN	NaN	1	0	NaN	NaN	1	0	NaN	NaN	1	0	NaN	NaN	1	0.0437	0.4868	0	0.9419	0	NaN	NaN	1	0	NaN	NaN	1	0	NaN	NaN	1	0	NaN	NaN	1	0	NaN	NaN	1	0	NaN	NaN	1	0	NaN	NaN	1	NaN	NaN	NaN	NaN	NaN	NaN	NaN	NaN	0.97	1.0424	NaN	NaN	NaN	NaN	NaN	NaN	NaN	NaN	NaN	NaN	NaN	NaN	NaN	NaN	0	0	0	0	0	0	0	0	0	0	0	0	0	0	0	0	0	0	0	0	0	0	0	0	0	0	0	0	0	0	0	0	0	11	0	0	0	0	0	0	0	0	0	0	0	0	0	0	0	0	0	0	0	0	0	0	0	0	0	0	0	0	0	0	0	0	0	0	0	0	0	0	0	0	0	0	0	0	0	0	0	0	0	0	0	0	0	0	0	0	2475
ENSG00000198300	PEG3	0	1	0	0	0	0	0	0	0	0	0	0	0	0	0	0	0	0	0	NaN	NaN	1	0	NaN	NaN	1	0	NaN	NaN	1	0	NaN	NaN	1	0	NaN	NaN	1	0	NaN	NaN	1	0	NaN	NaN	1	0	NaN	NaN	1	0	NaN	NaN	1	0	NaN	NaN	1	0	NaN	NaN	1	0	NaN	NaN	1	NaN	NaN	NaN	NaN	NaN	NaN	NaN	NaN	NaN	NaN	NaN	NaN	NaN	NaN	NaN	NaN	NaN	NaN	NaN	NaN	NaN	NaN	NaN	NaN	0	0	0	0	0	10	0	0	0	0	0	0	0	0	0	0	0	0	0	0	0	0	0	0	0	0	0	0	0	0	0	0	0	0	0	0	0	0	0	0	0	0	0	0	0	0	0	0	0	0	0	0	0	0	0	0	0	0	0	0	0	0	0	0	0	0	0	0	0	0	0	0	0	0	0	0	0	0	0	0	0	0	0	0	0	0	0	0	0	0	8754
ENSG00000141946	ZIM3	1	0	0	2	0	0	2	0	0	1	1	0	0	0	0	0	1	2	0	NaN	NaN	1	0	NaN	NaN	1	0.0412	0.4794	0	0.9384	0	NaN	NaN	1	0	NaN	NaN	1	0.0454	0.4925	0	0.9447	0	NaN	NaN	1	0	NaN	NaN	1	0	NaN	NaN	1	0	NaN	NaN	1	0.0445	0.4894	0	0.9431	0.0372	0.4661	0	0.9313	NaN	NaN	NaN	NaN	0.9559	1.0584	NaN	NaN	NaN	NaN	0.9766	1.0265	NaN	NaN	NaN	NaN	NaN	NaN	NaN	NaN	0.9737	1.036	0.9357	1.093	0	10	0	0	0	0	0	0	0	0	0	0	1	15	0	0	0	0	0	0	0	0	0	0	0	18	0	0	0	0	0	0	0	0	0	0	0	8	0	0	0	9	0	0	0	0	0	0	0	0	0	0	0	0	0	0	0	0	0	0	0	0	0	0	0	10	0	0	0	22	0	0	0	0	0	0	0	0	0	0	0	0	0	0	0	0	0	0	0	0	2627
ENSG00000178201	VN1R1	11	19	24	22	24	21	36	14	24	33	2	10	16	14	16	6	13	19	0.0099	0.2593	0	0.6805	0.2556	0.6255	0.3367	0.9031	0.3049	0.6392	0.3909	0.8858	0.3417	0.6937	0.4256	0.9301	0.1623	0.5095	0.2306	0.8223	0.1982	0.5886	0.555	0.9127	0.0123	0.2974	0	0.7506	0.0183	0.3675	0	0.8511	0.0125	0.3026	0	0.7592	0.0291	0.4327	0	0.9101	0.0138	0.3174	0	0.782	0.2186	0.5857	0.2967	0.8799	0.8077	2.3696	3.0804	2.016	4.0286	2.5005	3.863	1.8845	2.5372	2.6416	2.3525	1.7052	0.8107	1.9619	0.8304	1.4595	0.8099	1.9138	0.8926	1.1934	0.8171	1.7997	2.8425	2.1869	0	109	0	0	1	180	0	0	0	189	0	0	0	196	0	0	0	215	0	0	1	175	0	0	2	313	0	0	1	118	0	0	1	222	0	0	4	315	0	0	0	15	0	0	0	88	0	0	0	133	0	0	0	128	0	0	0	146	0	0	0	46	0	0	0	134	0	0	1	170	0	0	0	0	0	0	0	0	0	0	0	1	0	0	0	0	0	0	0	0	2353
ENSG00000197128	ZNF772	12	4	19	13	15	11	15	12	25	15	8	12	13	10	14	6	8	9	0.0081	0.1979	0	0.5405	0.0097	0.2355	0	0.626	0.3682	0.6912	0.4547	0.9119	0.239	0.6385	0.6774	0.94	0.2544	0.5985	0.5681	0.886	0.3042	0.628	0.3879	0.8713	0.3061	0.6259	0.3893	0.8669	0.391	0.7256	0.4739	0.9392	0.2388	0.6363	0.6668	0.938	0.0155	0.3287	0	0.7959	0.0125	0.2876	0	0.7289	0.5569	0.813	0.6314	0.9569	0.8511	3.5386	0.8376	2.7877	4.683	2.3163	2.5089	1.4771	3.2516	2.258	4.2458	2.7605	4.3543	2.8562	4.4452	1.8699	2.5279	1.5026	0.8348	1.7433	0.8298	2.1052	7.6645	2.009	0	273	0	0	0	91	0	0	0	400	0	0	0	272	0	0	0	320	0	0	0	241	0	0	2	303	0	0	3	254	0	0	6	535	0	0	2	321	0	0	0	163	0	0	1	246	0	0	2	286	0	0	1	172	0	0	4	290	0	0	0	124	0	0	0	165	0	0	2	176	0	0	0	0	0	0	0	0	0	0	1	0	0	0	0	0	1	0	0	0	5419
ENSG00000251369	ZNF550	1	0	8	2	1	0	2	1	2	3	0	0	0	0	2	1	0	2	0.0478	0.4995	0	0.9477	0	NaN	NaN	1	0.0373	0.4654	0	0.9306	0.043	0.4852	0	0.9412	0.2236	1	1	0.9747	0.2236	1	1	0.9747	0	NaN	NaN	1	0	NaN	NaN	1	0.0353	0.4583	0	0.9266	0.0482	0.5002	0	0.9481	0	NaN	NaN	1	0.0332	0.4476	0	0.9193	0.9887	1.0113	NaN	NaN	0.9378	1.098	0.965	1.0447	2	1	2	1	NaN	NaN	NaN	NaN	0.9269	1.1167	0.9913	1.01	NaN	NaN	0.9187	1.1551	0	23	0	0	0	0	0	0	0	99	0	0	0	26	0	0	0	4	0	0	0	0	0	0	0	28	0	0	0	11	0	0	1	29	0	0	2	47	0	0	0	0	0	0	0	0	0	0	0	0	0	0	0	0	0	0	0	30	0	0	0	3	0	0	0	0	0	0	0	33	0	0	0	0	0	0	0	0	0	0	0	0	0	0	0	0	0	0	0	0	4305
ENSG00000083817	ZNF416	0	0	0	0	1	0	1	1	0	1	0	0	0	0	0	0	0	0	0.0419	0.4816	0	0.9395	0	NaN	NaN	1	0.2236	1	1	0.9747	0.2236	1	1	0.9747	0	NaN	NaN	1	0.2236	1	1	0.9747	0	NaN	NaN	1	0	NaN	NaN	1	0	NaN	NaN	1	0	NaN	NaN	1	0	NaN	NaN	1	0	NaN	NaN	1	0.9599	1.0536	NaN	NaN	2	1	2	1	NaN	NaN	2	1	NaN	NaN	NaN	NaN	NaN	NaN	NaN	NaN	NaN	NaN	NaN	NaN	0	0	0	0	0	0	0	0	0	0	0	0	0	0	0	0	0	17	0	0	0	0	0	0	1	12	0	0	1	12	0	0	0	0	0	0	1	20	0	0	0	0	0	0	0	0	0	0	0	0	0	0	0	0	0	0	0	0	0	0	0	0	0	0	0	0	0	0	0	0	0	0	0	0	0	0	0	0	0	0	0	0	0	0	0	0	0	0	0	0	2545
ENSG00000179909	ZNF154	4	10	4	2	8	5	3	5	9	0	4	2	8	7	5	0	0	1	0.0159	0.338	0	0.8108	0.0198	0.373	0	0.8543	0.0285	0.4273	0	0.9049	0.018	0.3535	0	0.8298	0.5353	0.8011	0.6118	0.9535	0	NaN	NaN	1	0.0111	0.2571	0	0.6694	0.0167	0.3466	0	0.8231	0.0201	0.3751	0	0.8568	0	NaN	NaN	1	0	NaN	NaN	1	0.0388	0.4698	0	0.9327	0.83	1.6623	0.8477	1.4551	0.8934	1.2213	0.845	1.5775	7.1899	2.0263	NaN	NaN	0.8415	2.4893	0.8317	1.6011	0.8493	1.4437	NaN	NaN	NaN	NaN	0.9473	1.0899	0	78	0	0	1	194	0	0	0	81	0	0	0	41	0	0	0	133	0	0	0	96	0	0	0	56	0	0	0	92	0	0	2	198	0	0	0	0	0	0	0	60	0	0	0	42	0	0	0	176	0	0	0	152	0	0	0	88	0	0	0	0	0	0	0	0	0	0	0	20	0	0	0	0	0	0	0	0	0	0	0	0	0	0	0	0	0	0	0	0	5687
ENSG00000197213	ZSCAN5B	2	1	0	5	4	0	4	2	0	3	0	0	0	1	0	0	3	1	0.0321	0.4462	0	0.9195	0	NaN	NaN	1	0.0307	0.4392	0	0.9143	0.0392	0.4727	0	0.9347	0	NaN	NaN	1	0.0341	0.4541	0	0.9241	0	NaN	NaN	1	0.0433	0.4857	0	0.9413	0	NaN	NaN	1	0	NaN	NaN	1	0.0289	0.4289	0	0.9063	0.036	0.458	0	0.9255	0.9087	1.1492	NaN	NaN	0.9025	1.1748	0.9463	1.0771	NaN	NaN	0.92	1.1286	NaN	NaN	0.9671	1.0445	NaN	NaN	NaN	NaN	0.8958	1.2154	0.9346	1.1264	0	30	0	0	0	16	0	0	0	0	0	0	0	39	0	0	0	43	0	0	0	0	0	0	0	47	0	0	0	18	0	0	0	0	0	0	0	33	0	0	0	0	0	0	0	0	0	0	0	0	0	0	0	17	0	0	0	0	0	0	0	0	0	0	0	50	0	0	0	27	0	0	0	0	0	0	0	0	0	0	0	0	0	0	0	0	0	0	0	0	2059
ENSG00000105204	DYRK1B	302	400	441	390	378	445	457	403	433	552	207	253	354	367	398	131	225	201	0.2697	0.4165	0.399	0.5662	0.0727	0.1462	0.1315	0.2363	0.1958	0.3089	0.2939	0.4311	0.3016	0.4295	0.417	0.5587	0.4034	0.5458	0.5345	0.6807	0.3039	0.4163	0.4062	0.5304	0.0634	0.1154	0.0732	0.1688	0.0799	0.1812	0.1586	0.3072	0.0772	0.156	0.1404	0.2524	0.1399	0.2754	0.1679	0.4087	0.3508	0.5632	0.5388	0.7563	0.1215	0.2223	0.1421	0.3217	12.0018	16.9523	7.1101	41.5173	12.5069	28.1032	16.7687	22.4085	18.5085	15.544	20.8947	29.4312	10.4805	83.6055	5.3453	24.1694	6.9661	37.6922	7.4017	20.5754	8.5426	6.7672	9.4402	34.6434	0	2488	0	0	3	3617	0	0	1	3791	0	0	4	3407	0	0	21	3337	0	0	11	4111	0	0	21	3917	0	0	29	3470	0	0	39	4023	0	0	38	5075	0	0	0	1764	0	0	0	2229	0	0	6	3324	0	0	8	3386	0	0	10	3591	0	0	4	1213	0	0	21	1908	0	0	5	1621	0	0	0	0	0	0	0	1	2	0	0	2	0	0	0	0	0	0	3	0	2724
ENSG00000105202	FBL	627	851	953	1040	1038	888	1029	816	1041	1167	441	679	888	917	780	254	498	532	0.0232	0.0472	0.027	0.074	0.037	0.0658	0.0423	0.0955	0.0273	0.0588	0.0525	0.1001	0.0607	0.1041	0.0976	0.156	0.0349	0.059	0.0395	0.0835	0.0222	0.0499	0.0441	0.0868	0.0245	0.0477	0.0283	0.073	0.0127	0.0386	0.0151	0.0726	0.0184	0.0425	0.0217	0.0709	0.016	0.0613	0.0196	0.124	0.0077	0.0348	0.0086	0.0755	0.0345	0.0683	0.0402	0.105	8.1094	169.293	11.7359	172.801	6.4616	102.855	11.3228	97.3585	13.8196	228.133	5.9552	112.737	9.0584	187.298	3.8604	98.7953	6.1227	142.68	2.8498	44.9453	2.4061	67.9342	8.6125	121.956	1	5909	0	0	5	7844	0	0	0	9341	0	0	2	9537	0	0	8	9748	0	0	9	7940	0	0	13	10470	0	0	18	7840	0	0	11	9335	0	0	13	10760	0	0	1	4208	0	0	1	6279	0	0	8	8045	0	0	5	8360	0	0	6	7575	0	0	2	2547	0	0	3	4680	0	0	6	5043	0	0	0	0	0	0	0	1	1	0	1	1	0	0	0	0	0	0	0	0	1400
ENSG00000275395	FCGBP	7	10	6	6	7	7	11	13	17	8	0	4	5	3	10	5	2	12	0.8549	0.9517	0.8846	0.9884	0.0218	0.3911	0	0.8747	0.0168	0.3514	0	0.8305	0.3089	0.6657	0.393	0.9169	0.5378	0.8044	0.6142	0.9558	0.0186	0.3659	0	0.8473	0.027	0.4212	0	0.9012	0.0382	0.4699	0	0.9336	0.015	0.3311	0	0.8024	0.0312	0.4419	0	0.9166	0.0431	0.4862	0	0.9419	0.0122	0.2932	0	0.7418	29.7229	1.9956	0.8537	1.3563	0.8275	1.5604	3.6126	1.9961	7.1222	1.9691	0.8385	1.4841	0.8823	1.2356	0.94	1.0814	0.822	1.6984	0.9043	1.1633	0.9646	1.0399	0.8152	2.0152	0	85	0	0	0	116	0	0	0	73	0	0	0	63	0	0	2	80	0	0	0	81	0	0	0	116	0	0	2	137	0	0	2	178	0	0	0	95	0	0	0	0	0	0	0	42	0	0	0	48	0	0	0	31	0	0	0	122	0	0	0	40	0	0	0	12	0	0	0	138	0	0	0	0	0	0	1	0	0	1	0	0	0	0	0	0	0	0	0	0	12787
ENSG00000128000	ZNF780B	1	2	2	0	3	0	3	1	1	0	1	1	2	2	1	0	1	0	0.0325	0.4476	0	0.9202	0	NaN	NaN	1	0.0382	0.4695	0	0.9333	0.0414	0.4798	0	0.9384	0.0408	0.477	0	0.9368	0	NaN	NaN	1	0.0364	0.4624	0	0.929	0.0397	0.4744	0	0.9357	0.0433	0.4862	0	0.9417	0	NaN	NaN	1	0.0427	0.4847	0	0.9412	0	NaN	NaN	1	0.9109	1.1465	NaN	NaN	0.9402	1.0831	0.9577	1.059	0.9559	1.0684	NaN	NaN	0.9326	1.1057	0.9492	1.0723	0.9669	1.042	NaN	NaN	0.9632	1.0443	NaN	NaN	0	18	0	0	0	20	0	0	0	27	0	0	0	0	0	0	0	42	0	0	0	0	0	0	0	25	0	0	0	14	0	0	0	17	0	0	0	0	0	0	0	11	0	0	0	15	0	0	0	24	0	0	0	27	0	0	0	12	0	0	0	0	0	0	0	13	0	0	0	0	0	0	0	0	0	0	0	0	0	0	0	0	0	0	0	0	0	0	0	0	8687
ENSG00000197782	ZNF780A	2	3	1	2	1	0	3	2	2	0	0	0	1	0	1	0	2	1	0.2234	0.6765	1	0.9746	0	NaN	NaN	1	0.2236	1	1	0.9747	0.0389	0.4709	0	0.9337	0.0346	0.4544	0	0.9239	0	NaN	NaN	1	0.0421	0.4818	0	0.9394	0	NaN	NaN	1	0.0489	0.5019	0	0.9487	0	NaN	NaN	1	0.0409	0.4785	0	0.9379	0.0404	0.4767	0	0.9369	1.9995	1.0009	NaN	NaN	2	1	0.9457	1.0833	0.9245	1.1316	NaN	NaN	0.9614	1.0546	NaN	NaN	0.9947	1.0067	NaN	NaN	0.9545	1.0614	0.953	1.0669	0	34	0	0	0	42	0	0	0	14	0	0	0	20	0	0	2	17	0	0	0	0	0	0	1	53	0	0	0	19	0	0	0	31	0	0	0	0	0	0	0	0	0	0	0	0	0	0	0	13	0	0	0	0	0	0	0	2	0	0	0	0	0	0	0	17	0	0	0	16	0	0	0	0	0	0	1	0	0	0	0	0	0	0	0	0	0	0	0	0	7500
ENSG00000118156	ZNF541	0	0	1	1	0	0	2	2	1	0	1	0	0	2	0	0	0	3	0	NaN	NaN	1	0	NaN	NaN	1	0.0386	0.471	0	0.934	0.0354	0.4585	0	0.9268	0.0397	0.4738	0	0.9351	0	NaN	NaN	1	0	NaN	NaN	1	0.2236	1	1	0.9747	0	NaN	NaN	1	0	NaN	NaN	1	0	NaN	NaN	1	0.03	0.4354	0	0.9114	NaN	NaN	NaN	NaN	0.9426	1.08	0.9269	1.1156	0.9505	1.0766	NaN	NaN	NaN	NaN	2	1	NaN	NaN	NaN	NaN	NaN	NaN	0.8994	1.1895	0	0	0	0	0	0	0	0	0	10	0	0	0	4	0	0	0	0	0	0	0	0	0	0	0	24	0	0	0	26	0	0	0	19	0	0	0	0	0	0	0	13	0	0	0	0	0	0	0	0	0	0	1	19	0	0	0	0	0	0	0	0	0	0	0	0	0	0	0	40	0	0	0	0	0	0	0	0	0	0	0	0	0	0	0	0	0	0	0	0	4631
ENSG00000178928	TPRX1	0	0	0	0	0	0	1	0	0	0	0	0	0	0	0	0	0	0	0	NaN	NaN	1	0	NaN	NaN	1	0.0399	0.4739	0	0.9351	0	NaN	NaN	1	0	NaN	NaN	1	0	NaN	NaN	1	0	NaN	NaN	1	0	NaN	NaN	1	0	NaN	NaN	1	0	NaN	NaN	1	0	NaN	NaN	1	0	NaN	NaN	1	NaN	NaN	NaN	NaN	0.9514	1.0769	NaN	NaN	NaN	NaN	NaN	NaN	NaN	NaN	NaN	NaN	NaN	NaN	NaN	NaN	NaN	NaN	NaN	NaN	0	0	0	0	0	0	0	0	0	0	0	0	0	0	0	0	0	0	0	0	0	0	0	0	0	22	0	0	0	0	0	0	0	0	0	0	0	0	0	0	0	0	0	0	0	0	0	0	0	0	0	0	0	0	0	0	0	0	0	0	0	0	0	0	0	0	0	0	0	0	0	0	0	0	0	0	0	0	0	0	0	0	0	0	0	0	0	0	0	0	2059
ENSG00000105398	SULT2A1	0	2	1	1	0	0	1	1	0	1	1	5	0	1	0	0	1	3	0	NaN	NaN	1	0	NaN	NaN	1	0.0448	0.4908	0	0.9439	0.0424	0.4834	0	0.9404	0	NaN	NaN	1	0.0472	0.4972	0	0.9466	0	NaN	NaN	1	0.0473	0.4982	0	0.9472	0	NaN	NaN	1	0	NaN	NaN	1	0.0397	0.474	0	0.9354	0.033	0.4488	0	0.9209	NaN	NaN	NaN	NaN	0.9739	1.0307	0.9621	1.0487	NaN	NaN	0.9865	1.0178	NaN	NaN	0.9862	1.0138	NaN	NaN	NaN	NaN	0.9499	1.0746	0.9145	1.1442	0	0	0	0	0	21	0	0	0	6	0	0	0	5	0	0	0	0	0	0	0	0	0	0	0	10	0	0	0	12	0	0	0	0	0	0	0	5	0	0	0	2	0	0	0	53	0	0	0	0	0	0	0	6	0	0	0	0	0	0	0	0	0	0	0	20	0	0	0	32	0	0	0	0	0	0	0	0	0	0	0	0	0	0	0	0	0	0	0	0	1904
ENSG00000105507	CABP5	2	1	5	2	3	0	3	0	1	2	0	0	1	1	0	0	0	0	0.0329	0.449	0	0.921	0	NaN	NaN	1	0.0338	0.4528	0	0.9235	0	NaN	NaN	1	0.0421	0.4819	0	0.9395	0.04	0.4755	0	0.9363	0.0421	0.4818	0	0.9394	0.0448	0.4903	0	0.9435	0	NaN	NaN	1	0	NaN	NaN	1	0	NaN	NaN	1	0	NaN	NaN	1	0.9135	1.1428	NaN	NaN	0.9179	1.1305	NaN	NaN	0.9615	1.0539	0.9503	1.0692	0.9614	1.0546	0.9748	1.0339	NaN	NaN	NaN	NaN	NaN	NaN	NaN	NaN	0	25	0	0	0	15	0	0	0	67	0	0	0	24	0	0	0	41	0	0	0	0	0	0	0	37	0	0	0	0	0	0	0	14	0	0	0	19	0	0	0	0	0	0	0	0	0	0	0	13	0	0	0	13	0	0	0	0	0	0	0	0	0	0	0	0	0	0	0	0	0	0	0	0	0	0	0	0	0	0	0	0	0	0	0	0	0	0	0	0	1853
ENSG00000068903	SIRT2	382	602	554	590	675	605	648	551	799	736	220	371	485	538	427	183	287	316	0.003	0.0227	0.002	0.0574	0.0633	0.1057	0.0717	0.1478	0.0294	0.0615	0.0345	0.0975	0.0213	0.0494	0.0253	0.0824	0.0366	0.0648	0.0417	0.0941	0.0295	0.0579	0.0343	0.0889	0.0276	0.0605	0.0326	0.0979	0.0387	0.0847	0.046	0.1366	0.0007	0.0143	0	0.0426	0.0016	0.0323	0	0.0958	0.0684	0.1326	0.0803	0.1999	0.0096	0.0422	0.0114	0.0899	1.6035	68.8109	13.9874	122.792	7.5055	118.637	6.0603	120.646	11.7888	176.235	8.8422	149.029	6.7855	109.285	6.6949	75.1241	0.9921	68.4222	0.9782	29.3324	8.6602	59.0743	2.4884	57.8053	2	3670	0	0	0	5713	0	0	1	5345	0	0	3	5655	0	0	3	6559	0	0	9	5765	0	0	6	6350	0	0	5	5340	0	0	9	7607	0	0	7	7077	0	0	2	2068	0	0	1	3515	0	0	5	4671	0	0	5	5093	0	0	0	4126	0	0	0	1782	0	0	5	2797	0	0	2	3102	0	0	0	0	0	0	0	0	0	0	0	0	0	0	0	0	0	0	0	0	4734
ENSG00000262484	CCER2	138	191	208	206	187	165	213	196	225	261	37	66	105	101	96	47	62	58	0.0026	0.055	0	0.1619	0.0283	0.1305	0.037	0.2709	0.0176	0.092	0.022	0.201	0.0792	0.1768	0.0967	0.2821	0.0753	0.171	0.092	0.2752	0.1123	0.2528	0.2203	0.419	0.0036	0.0775	0	0.226	0.005	0.119	0	0.3415	0.0043	0.096	0	0.2779	0.007	0.1854	0	0.5132	0.0922	0.3565	0.1354	0.644	0.186	0.469	0.2508	0.7262	0.953	16.4624	2.2745	15.7948	2.0751	21.1628	6.0269	29.4325	5.8403	29.6838	5.1427	15.3017	0.9349	11.2308	0.8879	6.695	0.914	8.7229	0.8354	3.7805	2.3414	4.5416	3.6782	4.5215	1	877	0	0	2	1202	0	0	0	1304	0	0	2	1308	0	0	0	1167	0	0	1	978	0	0	1	1350	0	0	3	1296	0	0	3	1429	0	0	7	1677	0	0	0	219	0	0	0	413	0	0	0	643	0	0	0	644	0	0	0	585	0	0	0	287	0	0	1	362	0	0	2	382	0	0	0	0	0	0	0	0	0	0	0	0	0	0	0	0	0	0	0	0	1057
ENSG00000104835	SARS2	100	129	172	149	199	141	179	140	209	196	37	122	105	133	149	59	95	99	0.0765	0.1592	0.0914	0.2474	0.1516	0.2776	0.1784	0.3987	0.0915	0.1802	0.1085	0.2715	0.0673	0.1462	0.0813	0.2318	0.0607	0.1284	0.0724	0.2019	0.0694	0.1438	0.0828	0.2234	0.0552	0.1515	0.0696	0.264	0.0167	0.0993	0.0199	0.2244	0.0363	0.1094	0.0456	0.2001	0.0039	0.0841	0	0.2444	0.122	0.2697	0.151	0.4205	0.1259	0.2448	0.1496	0.3633	7.107	39.2299	8.9675	24.6	8.0317	38.2734	6.5286	39.8821	7.0252	49.7444	7.2792	45.2527	4.2255	24.7973	1.8582	17.3432	3.7558	31.8278	0.9335	10.2569	5.716	16.3879	7.846	25.478	0	1190	0	0	0	1471	0	0	0	1989	0	0	1	1679	0	0	4	2255	0	0	5	1563	0	0	5	2071	0	0	4	1670	0	0	4	2326	0	0	4	2244	0	0	0	433	0	0	0	1401	0	0	2	1156	0	0	1	1516	0	0	2	1687	0	0	0	682	0	0	3	1018	0	0	4	1272	0	0	0	0	0	0	0	0	1	1	0	0	0	0	0	0	0	0	0	0	2057
ENSG00000269547	AC011455.2	3	1	1	3	0	3	1	0	2	1	0	1	0	2	0	0	1	0	0	NaN	NaN	1	0.2236	1	1	0.9747	0.0468	0.4965	0	0.9465	0	NaN	NaN	1	0.0385	0.4704	0	0.9336	0.0462	0.4957	0	0.9462	0	NaN	NaN	1	0.0446	0.4902	0	0.9436	0	NaN	NaN	1	0	NaN	NaN	1	0.0439	0.4878	0	0.9425	0	NaN	NaN	1	NaN	NaN	2	1	0.9837	1.0175	NaN	NaN	0.9428	1.0824	0.9803	1.0186	NaN	NaN	0.9729	1.0324	NaN	NaN	NaN	NaN	0.9699	1.0383	NaN	NaN	0	25	0	0	0	6	0	0	0	8	0	0	0	23	0	0	0	0	0	0	1	24	0	0	0	6	0	0	0	0	0	0	0	21	0	0	0	6	0	0	0	0	0	0	0	8	0	0	0	0	0	0	0	13	0	0	0	0	0	0	0	0	0	0	0	11	0	0	0	0	0	0	0	0	0	0	0	0	0	0	0	0	0	0	0	0	0	0	0	0	1967
ENSG00000269190	FBXO17	97	134	144	147	127	139	143	125	172	159	40	91	91	105	80	49	54	59	0.1764	0.3209	0.2082	0.456	0.0598	0.1782	0.1408	0.3338	0.1117	0.2252	0.1339	0.3408	0.0986	0.2273	0.1961	0.3826	0.1625	0.2992	0.2761	0.4516	0.0862	0.2062	0.1763	0.3541	0.0024	0.0481	0	0.142	0.0269	0.1324	0.0347	0.2804	0.134	0.2917	0.1656	0.4499	0.0556	0.2217	0.0761	0.4261	0.2074	0.4426	0.2628	0.6549	0.0478	0.1885	0.0643	0.3661	8.7857	19.6963	3.4562	16.0016	7.2849	26.3541	5.0187	17.1595	7.7517	18.2542	4.77	18.439	0.9646	19.1263	2.1354	14.5397	5.7888	14.9168	2.4963	9.2655	5.1912	7.057	2.5751	11.6557	0	1157	0	0	3	1552	0	0	1	1674	0	0	2	1673	0	0	5	1442	0	0	5	1610	0	0	4	1645	0	0	8	1553	0	0	12	2164	0	0	7	1877	0	0	0	497	0	0	1	982	0	0	0	1105	0	0	1	1228	0	0	3	956	0	0	1	586	0	0	3	632	0	0	1	627	0	0	0	0	0	0	0	1	0	2	1	1	0	0	0	0	0	0	0	0	2366
ENSG00000123810	B9D2	68	56	55	71	70	90	80	62	87	100	31	37	71	72	53	24	36	44	0.183	0.401	0.2321	0.6041	0.1259	0.3354	0.282	0.5744	0.1555	0.4148	0.3528	0.6891	0.0803	0.2712	0.2064	0.5094	0.2256	0.4723	0.429	0.7153	0.1757	0.3904	0.3463	0.6194	0.1415	0.3622	0.3082	0.6069	0.2215	0.5601	0.5057	0.8588	0.0043	0.094	0	0.2719	0.1404	0.47	0.2024	0.784	0.3362	0.6436	0.4213	0.8694	0.2833	0.6268	0.6027	0.9011	5.1584	8.2986	3.6069	7.2632	3.3501	4.8412	2.7722	7.5569	4.8012	5.4889	4.6588	7.3977	3.7458	6.7149	3.0681	2.495	0.9252	9.016	2.4538	2.985	4.9259	3.0042	3.4738	2.1496	0	762	0	0	0	618	0	0	1	586	0	0	1	789	0	0	3	786	0	0	5	1045	0	0	5	881	0	0	4	728	0	0	8	1016	0	0	7	1151	0	0	1	379	0	0	0	404	0	0	6	835	0	0	8	780	0	0	0	617	0	0	1	259	0	0	3	410	0	0	6	520	0	0	0	0	0	0	0	0	0	1	0	0	0	0	1	2	0	0	0	0	1007
ENSG00000077348	EXOSC5	174	271	300	253	285	345	353	230	328	343	113	168	239	230	229	89	158	149	0.103	0.1832	0.1192	0.2628	0.0136	0.0543	0.0166	0.1115	0.0885	0.1772	0.1598	0.2843	0.0656	0.1304	0.0775	0.199	0.0714	0.1303	0.0826	0.1908	0.1213	0.2207	0.2034	0.3353	0.0635	0.1313	0.0756	0.2042	0.0019	0.0385	0	0.114	0.0014	0.0272	0	0.0808	0.0913	0.243	0.1174	0.4085	0.0852	0.1843	0.1035	0.2896	0.0429	0.1204	0.0538	0.2135	10.6214	49.4697	2.7329	49.0095	6.9958	32.5224	8.1362	56.5789	10.2508	71.2123	8.6421	30.6138	7.388	50.9912	0.9681	24.2551	0.9795	35.0789	4.1648	13.7442	6.4155	29.7942	4.1529	31.6673	2	1741	0	0	1	2607	0	0	1	2901	0	0	0	2416	0	0	6	2738	0	0	2	3004	0	0	10	3523	0	0	5	2248	0	0	6	3151	0	0	13	3188	0	0	0	1161	0	0	0	1568	0	0	4	2135	0	0	0	2053	0	0	0	2162	0	0	2	816	0	0	4	1496	0	0	2	1426	0	0	0	0	0	0	0	0	0	1	0	1	0	0	0	0	0	0	1	0	998
ENSG00000177191	B3GNT8	16	16	17	10	12	26	29	14	35	27	6	6	17	23	18	9	10	12	0.2236	1	1	0.9747	0.3774	0.7016	0.4642	0.919	0.2377	0.6404	0.6812	0.942	0.1969	0.6174	0.6674	0.9429	0.2338	0.6093	0.5872	0.9127	0.2256	0.6283	0.6521	0.9372	0.2588	0.6269	0.34	0.9025	0.2512	0.6211	0.3319	0.9008	0.0107	0.2636	0	0.6863	0.019	0.3694	0	0.8516	0.0181	0.3618	0	0.8427	0.2324	0.6583	0.8601	0.9594	2	1	4.6926	2.214	2.4761	1.4492	2.109	1.3562	2.7242	1.8125	2.41	1.4831	3.1267	2.0353	3.049	2.0313	0.8202	2.3501	0.8396	1.4635	0.8354	1.505	2.2451	1.2173	0	121	0	0	0	149	0	0	0	179	0	0	0	102	0	0	2	126	0	0	2	265	0	0	5	298	0	0	3	154	0	0	4	378	0	0	3	273	0	0	0	75	0	0	0	68	0	0	1	155	0	0	1	221	0	0	0	187	0	0	0	90	0	0	0	98	0	0	3	131	0	0	0	0	0	0	0	0	1	1	0	0	0	0	0	0	0	0	0	1	1874
ENSG00000105341	DMAC2	309	430	475	445	550	527	507	446	571	590	184	313	417	435	301	151	226	198	0.034	0.0831	0.0711	0.1487	0.0547	0.112	0.1009	0.184	0.0508	0.0927	0.0585	0.1365	0.0875	0.1534	0.1426	0.2312	0.0407	0.0876	0.0777	0.148	0.0746	0.1314	0.1222	0.1992	0.0235	0.0575	0.0282	0.0981	0.0562	0.1099	0.0659	0.1667	0.0264	0.0724	0.0323	0.1289	0.01	0.0657	0.0107	0.155	0.134	0.259	0.2357	0.4023	0.11	0.2211	0.1991	0.3524	4.9864	54.7887	6.9852	55.2387	10.5144	106.765	10.1692	56.1348	6.3563	65.9834	10.2137	67.4497	5.4379	92.2884	8.6383	72.8931	4.4351	58.9539	1.743	25.2971	7.1232	20.4797	6.6943	23.6559	1	3298	0	0	3	4232	0	0	4	4773	0	0	3	4355	0	0	9	5649	0	0	11	5505	0	0	7	5395	0	0	16	4596	0	0	11	5705	0	0	16	6266	0	0	0	1855	0	0	0	3118	0	0	4	4125	0	0	6	4518	0	0	3	3069	0	0	1	1601	0	0	11	2344	0	0	9	2212	0	0	0	0	0	1	1	0	0	2	1	1	0	0	0	1	0	0	1	0	2317
ENSG00000189144	ZNF573	3	1	2	1	2	2	1	1	2	3	0	1	3	1	1	0	2	1	0.0379	0.4679	0	0.9323	0.0359	0.4599	0	0.9275	0.0436	0.4865	0	0.9418	0.0424	0.4834	0	0.9404	0.0428	0.4852	0	0.9415	0.0301	0.4362	0	0.9123	0.2236	1	1	0.9747	0.0448	0.4903	0	0.9435	0.0482	0.5003	0	0.9482	0	NaN	NaN	1	0.0391	0.4723	0	0.9346	0.0487	0.5015	0	0.9486	0.9395	1.0891	0.9303	1.1135	0.9689	1.0422	0.9621	1.0487	0.9635	1.0423	0.8996	1.1847	2	1	0.9748	1.0339	0.9908	1.009	NaN	NaN	0.946	1.0775	0.9935	1.0073	0	33	0	0	0	13	0	0	0	12	0	0	0	11	0	0	0	27	0	0	0	31	0	0	0	13	0	0	0	12	0	0	0	12	0	0	0	45	0	0	0	0	0	0	0	13	0	0	1	41	0	0	0	13	0	0	0	3	0	0	0	0	0	0	0	21	0	0	0	2	0	0	0	0	0	0	0	0	0	0	0	0	0	0	0	0	0	0	0	0	2501
ENSG00000011332	DPF1	329	395	447	452	413	427	487	425	536	493	275	384	448	524	590	272	380	396	0.1805	0.2857	0.2718	0.4006	0.0943	0.1699	0.1564	0.259	0.1863	0.2862	0.2736	0.3948	0.1973	0.2913	0.2805	0.3925	0.2492	0.3441	0.3352	0.4433	0.1925	0.2861	0.2752	0.3871	0.1119	0.186	0.1748	0.2711	0.1852	0.2891	0.2755	0.4021	0.1567	0.2357	0.2262	0.3228	0.1552	0.2789	0.2581	0.4175	0.271	0.3989	0.3851	0.5301	0.244	0.3564	0.3441	0.4742	12.6538	31.7466	9.2616	45.3118	14.1902	35.4973	16.7102	40.7663	21.9203	41.908	16.3383	40.8833	11.7207	51.3633	13.3106	32.8458	16.3132	52.9907	8.4628	21.9888	14.9789	22.7079	16.2947	29.5437	3	3129	0	0	8	4055	0	0	6	4343	0	0	9	4731	0	0	21	4351	0	0	16	4441	0	0	24	4659	0	0	29	4305	0	0	44	5546	0	0	28	4940	0	0	3	2582	0	0	3	3996	0	0	18	4387	0	0	25	5442	0	0	25	5745	0	0	14	2527	0	0	27	3703	0	0	29	3699	0	0	1	1	0	1	2	4	3	5	6	4	0	0	2	5	1	2	2	4	2356
ENSG00000167641	PPP1R14A	638	1022	851	1033	1068	1114	975	939	1286	1365	131	255	334	337	194	108	166	178	0.0017	0.0161	0.0003	0.0432	0.0243	0.0475	0.0281	0.073	0.0504	0.0813	0.0565	0.1117	0.0408	0.0749	0.0693	0.1172	0.0559	0.0909	0.0863	0.1324	0.0424	0.066	0.047	0.089	0.0213	0.0579	0.0264	0.1025	0.0392	0.1038	0.0482	0.1811	0.0341	0.1054	0.0429	0.1945	0.0027	0.0557	0	0.1639	0.0687	0.1575	0.0839	0.2551	0.0495	0.1406	0.1114	0.2615	1.3848	83.627	8.9727	185.965	16.2233	189.772	9.4167	115.908	13.696	136.737	18.8515	275.783	4.56	77.2187	4.5972	41.2849	3.6392	32.1636	0.9549	16.2626	5.7936	32.4566	3.8018	23.2973	3	6141	0	0	1	8794	0	0	3	8315	0	0	2	9459	0	0	4	9534	0	0	9	10170	0	0	12	9329	0	0	17	9330	0	0	24	11940	0	0	15	12310	0	0	0	1129	0	0	2	2302	0	0	3	3050	0	0	3	2972	0	0	2	1713	0	0	0	1037	0	0	3	1661	0	0	6	1780	0	0	0	0	0	0	0	0	0	1	1	0	0	0	1	0	0	0	0	2	949
ENSG00000167645	YIF1B	333	395	435	469	493	483	483	424	531	601	227	331	445	436	377	151	213	215	0.0364	0.0849	0.0441	0.1404	0.0117	0.0501	0.014	0.1055	0.0023	0.0301	0	0.0849	0.0603	0.1169	0.0706	0.1767	0.0523	0.0999	0.0611	0.1501	0.0348	0.0871	0.0726	0.1565	0.0111	0.0458	0.0133	0.0955	0.0399	0.104	0.0491	0.1801	0.0316	0.0834	0.0393	0.145	0.0028	0.0578	0	0.1703	0.015	0.0834	0.018	0.1868	0.0419	0.1187	0.0527	0.2112	5.8921	66.1605	2.5443	49.4826	1.1678	37.2552	8.7481	68.8096	9.2643	86.8169	4.8051	50.3253	2.6373	56.4606	4.7216	42.3467	4.7227	54.1427	0.9512	15.5651	1.9658	22.2079	4.1024	31.7967	1	2071	0	0	2	2597	0	0	1	2745	0	0	0	3159	0	0	4	3298	0	0	2	3096	0	0	1	3047	0	0	5	2731	0	0	6	3515	0	0	8	4034	0	0	0	1424	0	0	0	2055	0	0	2	2865	0	0	3	2959	0	0	3	2370	0	0	0	968	0	0	1	1326	0	0	2	1410	0	0	0	0	0	0	1	0	0	0	1	2	0	0	0	0	1	0	0	0	2769
ENSG00000105664	COMP	39	76	70	66	65	51	66	48	88	90	10	28	22	33	31	11	14	17	0.0058	0.1467	0	0.4148	0.0067	0.1762	0	0.4899	0.0845	0.3321	0.1235	0.6082	0.0065	0.164	0	0.4588	0.0534	0.2183	0.0741	0.4223	0.2208	0.4793	0.2842	0.7063	0.0107	0.2727	0	0.7059	0.2594	0.6308	0.3401	0.9071	0.0096	0.2535	0	0.6688	0.0219	0.394	0	0.8784	0.0168	0.3531	0	0.8333	0.0127	0.3053	0	0.7642	0.8633	5.1487	0.8417	4.0552	2.3488	5.0662	0.8537	4.4733	2.4444	9.2618	4.7991	5.6598	0.8092	2.2155	3.0824	1.9718	0.8072	2.4435	0.8509	1.3359	0.825	1.5442	0.809	1.8861	0	242	0	0	0	459	0	0	0	442	0	0	0	439	0	0	0	429	0	0	0	331	0	0	1	428	0	0	0	293	0	0	1	560	0	0	3	569	0	0	0	73	0	0	0	185	0	0	0	154	0	0	1	212	0	0	0	195	0	0	0	72	0	0	0	104	0	0	0	127	0	0	0	0	0	0	0	0	0	0	0	0	0	0	0	0	0	0	0	0	2707
ENSG00000130283	GDF1	3	6	5	8	9	5	4	3	10	13	3	1	9	11	8	1	4	2	0.0269	0.4223	0	0.9026	0.029	0.4316	0	0.909	0.0358	0.4611	0	0.9286	0.0387	0.4709	0	0.934	0.019	0.3693	0	0.8514	0.0148	0.3287	0	0.7987	0.0186	0.3658	0	0.8474	0.0239	0.4058	0	0.8889	0.0211	0.3852	0	0.8684	0.0409	0.478	0	0.9375	0.0367	0.4645	0	0.9307	0.044	0.489	0	0.9434	0.8795	1.2265	0.8924	1.1989	0.9278	1.106	0.9432	1.0801	0.8397	1.4646	0.8212	1.7164	0.8377	1.483	0.8624	1.2888	0.8515	1.387	0.9556	1.0641	0.932	1.0956	0.9689	1.0324	0	28	0	0	0	57	0	0	0	33	0	0	0	61	0	0	0	61	0	0	0	51	0	0	0	31	0	0	0	19	0	0	0	87	0	0	0	125	0	0	0	19	0	0	0	4	0	0	0	83	0	0	0	90	0	0	0	80	0	0	0	17	0	0	0	26	0	0	0	9	0	0	0	0	0	0	0	0	0	0	0	0	0	0	0	0	0	0	0	0	2579
ENSG00000223802	CERS1	77	120	114	138	149	106	143	118	150	151	35	58	75	101	74	33	41	34	0.103	0.2319	0.1271	0.367	0.0031	0.0648	0	0.1898	0.0212	0.1078	0.0267	0.2325	0.1056	0.2317	0.1294	0.3631	0.11	0.2648	0.2271	0.4489	0.0471	0.1359	0.0595	0.2425	0.0034	0.0734	0	0.2145	0.1093	0.2996	0.144	0.4998	0.1928	0.4184	0.2446	0.6256	0.0069	0.1767	0	0.4908	0.2359	0.5568	0.3146	0.8216	0.1766	0.5494	0.4869	0.882	5.6812	19.8581	0.9491	13.7876	2.1042	18.0299	5.9833	20.9147	4.5015	12.5947	3.9438	26.2102	0.9382	11.9348	3.8104	9.5272	5.1639	7.7425	0.8475	4.0595	3.668	3.189	2.3407	1.9858	0	699	0	0	0	1057	0	0	0	953	0	0	2	1219	0	0	3	1289	0	0	0	951	0	0	1	1182	0	0	3	1028	0	0	6	1348	0	0	2	1406	0	0	3	295	0	0	0	506	0	0	0	698	0	0	2	912	0	0	3	663	0	0	0	307	0	0	2	354	0	0	4	324	0	0	0	0	0	0	0	0	0	0	0	0	0	0	0	0	0	0	0	1	2558
ENSG00000105669	COPE	1364	1796	1804	1929	1927	2118	2164	1922	2317	2551	873	1436	1835	1818	1705	854	1128	1192	0.0228	0.049	0.044	0.0835	0.0326	0.0614	0.0569	0.0978	0.0534	0.085	0.0809	0.1222	0.0364	0.0625	0.0586	0.0941	0.0204	0.0412	0.0377	0.0681	0.0422	0.0683	0.0648	0.0994	0.0227	0.0456	0.0413	0.0751	0.0244	0.0552	0.0483	0.096	0.015	0.037	0.0313	0.0672	0.0199	0.0482	0.0237	0.0821	0.0428	0.0843	0.0763	0.1364	0.0383	0.064	0.0432	0.0899	6.5359	125.966	8.8375	134.424	14.9178	160.312	11.7053	175.184	7.5825	175.362	14.1439	192.585	7.6324	159.041	5.8759	100.152	5.0444	130.53	5.5592	113.491	7.813	84.6509	14.3644	217.517	8	9384	0	0	8	11970	0	0	6	12300	0	0	5	13250	0	0	15	13470	0	0	18	13480	0	0	27	15430	0	0	22	13200	0	0	18	15950	0	0	28	16960	0	0	3	5902	0	0	7	9849	0	0	16	12220	0	0	13	12130	0	0	11	11000	0	0	5	5758	0	0	14	7247	0	0	10	8127	0	0	0	1	0	0	1	0	2	2	1	2	1	0	2	2	2	0	2	0	1770
ENSG00000188624	IGFL3	0	0	0	0	0	0	0	0	0	0	1	0	0	2	2	0	0	0	0	NaN	NaN	1	0	NaN	NaN	1	0	NaN	NaN	1	0	NaN	NaN	1	0	NaN	NaN	1	0	NaN	NaN	1	0	NaN	NaN	1	0.0416	0.4801	0	0.9384	0.0375	0.4659	0	0.9309	0	NaN	NaN	1	0	NaN	NaN	1	0	NaN	NaN	1	NaN	NaN	NaN	NaN	NaN	NaN	NaN	NaN	NaN	NaN	NaN	NaN	NaN	NaN	0.9595	1.0599	0.9385	1.0967	NaN	NaN	NaN	NaN	NaN	NaN	0	0	0	0	0	0	0	0	0	0	0	0	0	0	0	0	0	0	0	0	0	0	0	0	0	0	0	0	0	0	0	0	0	0	0	0	0	0	0	0	0	12	0	0	0	0	0	0	0	0	0	0	0	22	0	0	0	25	0	0	0	0	0	0	0	0	0	0	0	0	0	0	0	0	0	0	0	0	0	0	0	0	0	0	0	0	0	0	0	0	680
ENSG00000169515	CCDC8	94	111	149	146	174	165	182	136	178	191	95	132	178	191	140	69	97	107	0.1555	0.3142	0.284	0.4919	0.1079	0.2472	0.2158	0.4138	0.1259	0.2675	0.2381	0.4318	0.4249	0.6726	0.6547	0.8704	0.2928	0.4787	0.4554	0.6608	0.2532	0.423	0.4	0.5963	0.0705	0.1438	0.0838	0.2219	0.1623	0.2843	0.1888	0.3993	0.073	0.1916	0.1589	0.3423	0.128	0.3755	0.3078	0.6502	0.219	0.4584	0.4156	0.6975	0.2003	0.3952	0.3615	0.6008	6.0893	13.3967	4.9802	15.2415	5.7044	15.7223	7.3777	3.7118	9.0454	9.9869	9.0341	12.4542	7.5541	46.9424	10.1864	27.0137	4.1225	17.4489	3.0423	5.176	4.8776	5.8877	5.9307	9.1923	0	1087	0	0	2	1368	0	0	1	1740	0	0	1	1733	0	0	9	1973	0	0	7	1877	0	0	8	2013	0	0	21	1439	0	0	18	1956	0	0	16	2210	0	0	0	1071	0	0	0	1594	0	0	4	2030	0	0	6	2223	0	0	6	1709	0	0	5	732	0	0	9	1129	0	0	9	1318	0	0	0	0	0	0	0	0	0	3	2	1	0	0	0	0	1	1	1	0	3236
ENSG00000277531	PNMA8C	5	3	15	10	10	6	11	7	17	11	8	6	16	10	4	1	3	10	0.0136	0.309	0	0.7667	0.0235	0.4016	0	0.8844	0.4583	0.8052	1	0.9842	0.2236	1	1	0.9747	0.4501	0.7521	0.5334	0.9392	0.3201	0.6764	0.4033	0.9229	0.0092	0.2306	0	0.6161	0.0172	0.3557	0	0.8361	0.0248	0.4079	0	0.8896	0.0421	0.4827	0	0.94	0.0315	0.4434	0	0.9172	0.0125	0.2953	0	0.7446	0.8249	1.889	0.8637	1.3129	3.9722	1.0659	2	1	5.6057	2.0692	3.677	1.9367	0.8318	2.8525	0.8289	1.5335	0.8721	1.2907	0.9608	1.0504	0.9063	1.1609	0.8199	2.0047	0	58	0	0	0	41	0	0	0	202	0	0	1	132	0	0	0	162	0	0	0	73	0	0	5	171	0	0	2	105	0	0	2	215	0	0	1	145	0	0	0	102	0	0	0	94	0	0	0	201	0	0	0	141	0	0	0	64	0	0	0	14	0	0	0	40	0	0	0	137	0	0	0	0	0	0	0	0	1	0	0	0	0	0	0	0	0	0	0	0	4255
ENSG00000182013	PNMA8A	18	15	25	21	27	26	34	24	55	20	16	15	16	18	15	10	9	8	0.2659	0.5941	0.3482	0.8523	0.0504	0.3283	0.1833	0.6867	0.0804	0.3104	0.1145	0.5714	0.3878	0.6903	0.4737	0.8984	0.1014	0.264	0.1301	0.4385	0.3456	0.7281	0.9459	0.9681	0.1616	0.5027	0.2289	0.8122	0.0107	0.2706	0	0.7014	0.0108	0.2684	0	0.6962	0.0129	0.3019	0	0.756	0.3533	0.7007	0.4374	0.9314	0.0145	0.3226	0	0.7888	3.8309	2.8644	1.4972	3.152	2.4312	5.7737	5.4239	2.6975	4.2377	12.5278	3.1569	1.2528	2.589	2.7713	0.8114	2.2455	0.8161	2.2836	0.8193	1.9412	4.0115	1.8969	0.8242	1.7707	0	258	0	0	0	201	0	0	0	336	0	0	2	296	0	0	2	368	0	0	3	362	0	0	1	473	0	0	3	337	0	0	2	753	0	0	4	261	0	0	0	201	0	0	0	212	0	0	1	218	0	0	0	246	0	0	0	181	0	0	0	146	0	0	1	133	0	0	0	115	0	0	0	0	0	1	0	1	0	0	0	0	0	0	0	0	0	0	0	0	3684
ENSG00000230510	PPP5D1	5	5	3	7	8	3	10	6	10	2	4	4	10	7	4	1	1	6	0.0288	0.4316	0	0.9093	0.0341	0.4529	0	0.923	0.5455	0.8128	0.6194	0.9612	0.0267	0.4205	0	0.9007	0.0147	0.3265	0	0.7952	0.0364	0.4618	0	0.9285	0.0168	0.3496	0	0.8278	0.2236	1	1	0.9747	0.0275	0.4237	0	0.9029	0.0417	0.4811	0	0.9391	0.0475	0.4988	0	0.9476	0.0207	0.3794	0	0.8615	0.8906	1.1964	0.9219	1.1351	7.0099	1.8401	0.8799	1.237	0.8229	1.7364	0.933	1.1083	0.8289	1.575	2	1	0.8854	1.228	0.9592	1.0554	0.9865	1.0112	0.8528	1.4225	0	45	0	0	0	73	0	0	0	39	0	0	0	64	0	0	0	54	0	0	0	36	0	0	1	102	0	0	0	48	0	0	0	120	0	0	0	28	0	0	0	28	0	0	0	72	0	0	0	94	0	0	1	45	0	0	0	53	0	0	0	15	0	0	0	4	0	0	0	75	0	0	0	0	0	0	0	0	0	0	0	0	0	0	0	0	0	0	0	0	2777
ENSG00000174521	TTC9B	215	291	316	331	380	332	335	284	383	388	167	226	277	270	246	113	184	178	0.0502	0.1017	0.0591	0.1575	0.0075	0.0397	0.0081	0.09	0.0019	0.026	0	0.0739	0.0349	0.0796	0.0417	0.1309	0.0406	0.0841	0.0479	0.1319	0.0401	0.0825	0.0472	0.1292	0.0019	0.0258	0	0.0733	0.0211	0.0783	0.0261	0.1559	0.0012	0.0229	0	0.0681	0.0023	0.048	0	0.1418	0.0015	0.0294	0	0.0874	0.006	0.0472	0.0053	0.1174	7.9059	72.6218	2.0775	51.0853	1.1365	42.3165	6.1507	73.8334	7.6143	86.1902	7.7169	89.1273	1.1502	43.0435	2.9165	35.4653	0.9882	42.1427	0.9626	19.1387	0.979	32.3208	1.5573	31.7962	1	2292	0	0	1	3106	0	0	0	3345	0	0	0	3539	0	0	5	3876	0	0	2	3642	0	0	1	3530	0	0	4	3202	0	0	5	3882	0	0	5	4212	0	0	1	1713	0	0	2	2379	0	0	1	2929	0	0	2	2776	0	0	0	2587	0	0	0	1203	0	0	0	2026	0	0	1	1909	0	0	0	0	0	0	0	0	0	0	0	0	0	0	0	0	0	0	0	0	2323
ENSG00000105219	CNTD2	2	0	11	6	5	2	11	2	10	4	1	2	0	2	3	1	4	4	0.0346	0.4569	0	0.9262	0.0418	0.4816	0	0.9397	0.0198	0.3787	0	0.8632	0.0397	0.4744	0	0.9357	0.0209	0.3862	0	0.8705	0.0345	0.4555	0	0.9252	0	NaN	NaN	1	0.0436	0.4868	0	0.9419	0.0355	0.4597	0	0.9276	0.0482	0.5002	0	0.9481	0.2236	1	1	0.9747	0.0326	0.4487	0	0.9211	0.9213	1.117	0.9585	1.0517	0.8391	1.4048	0.9492	1.0723	0.8465	1.3728	0.9217	1.123	NaN	NaN	0.9684	1.0412	0.9271	1.1114	0.9913	1.01	2	1	0.911	1.1411	0	13	0	0	0	0	0	0	0	82	0	0	0	47	0	0	0	35	0	0	0	16	0	0	0	93	0	0	0	17	0	0	0	75	0	0	0	32	0	0	0	5	0	0	0	17	0	0	0	0	0	0	0	16	0	0	0	29	0	0	0	3	0	0	1	40	0	0	0	32	0	0	0	0	0	0	0	0	0	0	0	0	0	0	0	0	0	0	0	0	1816
ENSG00000105221	AKT2	380	495	671	582	606	599	682	505	753	690	297	418	532	621	519	223	345	343	0.0395	0.0799	0.0724	0.1314	0.0121	0.0332	0.0144	0.0599	0.0449	0.0844	0.078	0.1334	0.0477	0.0892	0.0824	0.1406	0.0712	0.1107	0.1058	0.1566	0.0967	0.1451	0.1397	0.2001	0.0206	0.0435	0.0241	0.0696	0.0073	0.0297	0.0082	0.0624	0.0239	0.0499	0.0279	0.0793	0.08	0.1629	0.1469	0.2643	0.0419	0.0946	0.0829	0.1632	0.0555	0.0948	0.0631	0.1344	7.3364	84.1275	4.5328	136.005	8.7946	95.1348	8.8738	90.3589	15.9609	128.047	17.9624	105.774	7.4184	168.616	2.6968	89.7938	7.5885	149.434	6.7989	34.937	5.7375	54.706	13.0245	129.006	1	5674	0	0	2	7635	0	0	6	10380	0	0	4	8633	0	0	14	9151	0	0	6	9268	0	0	16	10270	0	0	15	7751	0	0	28	11580	0	0	28	10620	0	0	3	4492	0	0	3	6523	0	0	7	8029	0	0	5	9485	0	0	7	7932	0	0	10	3531	0	0	10	5230	0	0	8	5240	0	0	0	0	0	0	1	0	0	0	3	0	0	1	0	0	0	0	1	0	5250
ENSG00000160392	C19orf47	101	154	139	182	176	196	191	148	196	243	57	93	134	125	114	45	104	91	0.123	0.2803	0.245	0.4637	0.1245	0.2651	0.2355	0.4287	0.1264	0.2327	0.1482	0.3372	0.1178	0.262	0.2299	0.4314	0.1872	0.3371	0.313	0.4999	0.2171	0.3614	0.3408	0.5144	0.1074	0.252	0.2169	0.4243	0.1333	0.2884	0.1649	0.4432	0.1572	0.3078	0.1894	0.4528	0.1673	0.4248	0.2233	0.6687	0.1601	0.3796	0.3299	0.6174	0.1591	0.3678	0.3211	0.5956	4.9067	12.6984	5.6837	15.857	9.1951	31.844	5.2213	14.8056	7.9426	15.7329	9.7982	17.4357	4.7646	14.2486	5.9049	15.4798	7.2951	17.4	3.8166	5.5815	4.1814	6.9547	4.4247	7.7263	2	985	0	0	0	1497	0	0	0	1459	0	0	1	1803	0	0	7	1739	0	0	8	1945	0	0	5	1882	0	0	7	1473	0	0	12	2059	0	0	18	2562	0	0	0	547	0	0	0	949	0	0	7	1361	0	0	4	1313	0	0	4	1118	0	0	2	473	0	0	7	1042	0	0	8	974	0	0	0	0	0	0	0	0	0	0	0	3	0	0	1	1	0	0	1	2	3628
ENSG00000160396	HIPK4	1	0	2	0	0	2	0	1	2	0	0	0	0	1	1	0	0	1	0	NaN	NaN	1	0.0387	0.4714	0	0.9344	0	NaN	NaN	1	0.0443	0.4888	0	0.9428	0.2236	1	1	0.9747	0	NaN	NaN	1	0	NaN	NaN	1	0.0449	0.4914	0	0.9443	0.0472	0.4972	0	0.9466	0	NaN	NaN	1	0	NaN	NaN	1	0.0411	0.4785	0	0.9377	NaN	NaN	0.9431	1.0782	NaN	NaN	0.9723	1.0373	2	1	NaN	NaN	NaN	NaN	0.9736	1.0281	0.9865	1.0178	NaN	NaN	NaN	NaN	0.9569	1.0635	0	8	0	0	0	0	0	0	0	23	0	0	0	0	0	0	0	0	0	0	0	23	0	0	0	0	0	0	0	9	0	0	1	25	0	0	0	0	0	0	0	0	0	0	0	0	0	0	0	0	0	0	0	12	0	0	0	5	0	0	0	0	0	0	0	0	0	0	0	15	0	0	0	0	0	0	0	0	0	0	0	0	0	0	0	0	0	0	0	0	2446
ENSG00000007306	CEACAM7	0	0	0	0	0	0	0	0	0	0	0	0	0	0	0	0	0	1	0	NaN	NaN	1	0	NaN	NaN	1	0	NaN	NaN	1	0	NaN	NaN	1	0	NaN	NaN	1	0	NaN	NaN	1	0	NaN	NaN	1	0	NaN	NaN	1	0	NaN	NaN	1	0	NaN	NaN	1	0	NaN	NaN	1	0.0426	0.4837	0	0.9404	NaN	NaN	NaN	NaN	NaN	NaN	NaN	NaN	NaN	NaN	NaN	NaN	NaN	NaN	NaN	NaN	NaN	NaN	NaN	NaN	NaN	NaN	0.9635	1.0493	0	0	0	0	0	0	0	0	0	0	0	0	0	0	0	0	0	0	0	0	0	0	0	0	0	0	0	0	0	0	0	0	0	0	0	0	0	0	0	0	0	0	0	0	0	0	0	0	0	0	0	0	0	0	0	0	0	0	0	0	0	0	0	0	0	0	0	0	0	12	0	0	0	0	0	0	0	0	0	0	0	0	0	0	0	0	0	0	0	0	2489
ENSG00000268041	ERFL	27	29	35	26	25	20	43	38	32	51	3	10	6	6	9	1	5	8	0.281	0.6482	0.3633	0.9137	0.0148	0.333	0	0.8065	0.0081	0.2147	0	0.5836	0.3001	0.6344	0.3865	0.8825	0.0092	0.2444	0	0.6494	0.0071	0.1872	0	0.5179	0.0335	0.4518	0	0.9232	0.036	0.462	0	0.9291	0.0258	0.4159	0	0.8975	0.0495	0.5034	0	0.9493	0.0355	0.4599	0	0.9278	0.0284	0.4299	0	0.9082	3.2786	1.9507	0.8152	1.6713	0.8207	3.0895	3.9974	2.5336	0.8101	2.5771	0.8342	3.7286	0.9154	1.1313	0.9287	1.1033	0.8738	1.2507	0.9978	1.004	0.9263	1.1097	0.8878	1.2009	0	189	0	0	3	178	0	0	0	232	0	0	0	133	0	0	1	164	0	0	0	128	0	0	0	270	0	0	2	253	0	0	0	196	0	0	0	291	0	0	1	17	0	0	1	49	0	0	0	30	0	0	0	38	0	0	0	58	0	0	0	1	0	0	0	29	0	0	0	43	0	0	0	0	0	0	0	0	0	0	0	0	0	0	0	0	0	0	0	0	2078
ENSG00000105404	RABAC1	948	1264	1341	1393	1316	1427	1400	1270	1801	1655	657	1012	1256	1363	1204	544	781	724	0.0109	0.0291	0.0128	0.0522	0.0319	0.0541	0.036	0.0769	0.0243	0.0454	0.0279	0.068	0.0181	0.0358	0.0209	0.0555	0.0293	0.0466	0.0326	0.0639	0.0225	0.0402	0.0256	0.059	0.0146	0.0318	0.0171	0.0516	0.0187	0.042	0.0219	0.0692	0.0024	0.016	0.0018	0.0392	0.0011	0.0168	0	0.0486	0.0321	0.0624	0.0372	0.0954	0.0378	0.0784	0.0704	0.1306	4.699	161.216	13.6915	247.344	10.1902	221.792	8.7396	243.022	17.3847	367.119	11.6957	288.146	7.0261	221.175	6.4904	152.961	1.7706	108.959	1.0896	63.4864	8.9933	139.969	6.9141	80.9222	2	7951	0	0	4	10720	0	0	2	11280	0	0	2	11930	0	0	7	11320	0	0	12	12080	0	0	10	11910	0	0	9	10740	0	0	16	15300	0	0	12	14160	0	0	3	5465	0	0	1	8820	0	0	8	10470	0	0	8	11690	0	0	5	10110	0	0	1	4539	0	0	7	6571	0	0	11	6344	0	0	0	0	1	0	0	0	0	0	1	0	0	0	0	0	0	0	0	0	799
ENSG00000285505	AC010616.1	0	1	0	0	1	1	0	0	0	3	0	0	0	1	1	0	1	0	0.0446	0.4898	0	0.9434	0.0452	0.4918	0	0.9442	0	NaN	NaN	1	0	NaN	NaN	1	0	NaN	NaN	1	0.0384	0.4708	0	0.9341	0	NaN	NaN	1	0.0472	0.4971	0	0.9466	0.0482	0.5003	0	0.9482	0	NaN	NaN	1	0.0424	0.4832	0	0.9401	0	NaN	NaN	1	0.9734	1.0336	0.9767	1.0296	NaN	NaN	NaN	NaN	NaN	NaN	0.9409	1.0787	NaN	NaN	0.9864	1.0176	0.9908	1.009	NaN	NaN	0.9624	1.0504	NaN	NaN	0	0	0	0	0	8	0	0	0	0	0	0	0	0	0	0	0	11	0	0	0	9	0	0	0	0	0	0	0	0	0	0	0	0	0	0	0	22	0	0	0	0	0	0	0	0	0	0	0	0	0	0	0	7	0	0	0	3	0	0	0	0	0	0	0	14	0	0	0	0	0	0	0	0	0	0	0	0	0	0	0	0	0	0	0	0	0	0	0	0	3536
ENSG00000267631	CGB1	0	0	0	0	0	0	0	0	1	0	0	0	0	0	0	0	0	1	0	NaN	NaN	1	0	NaN	NaN	1	0	NaN	NaN	1	0	NaN	NaN	1	0.0451	0.4918	0	0.9444	0	NaN	NaN	1	0	NaN	NaN	1	0	NaN	NaN	1	0	NaN	NaN	1	0	NaN	NaN	1	0	NaN	NaN	1	0.0455	0.4926	0	0.9446	NaN	NaN	NaN	NaN	NaN	NaN	NaN	NaN	0.9754	1.0281	NaN	NaN	NaN	NaN	NaN	NaN	NaN	NaN	NaN	NaN	NaN	NaN	0.9783	1.0278	0	0	0	0	0	0	0	0	0	0	0	0	0	0	0	0	0	0	0	0	0	0	0	0	0	0	0	0	0	0	0	0	0	8	0	0	0	0	0	0	0	0	0	0	0	0	0	0	0	0	0	0	0	0	0	0	0	0	0	0	0	0	0	0	0	0	0	0	0	7	0	0	0	0	0	0	0	0	0	0	0	0	0	0	0	0	0	0	0	0	786
ENSG00000196337	CGB7	2	1	4	1	2	8	2	1	2	1	0	2	2	0	1	0	0	0	0.0449	0.4912	0	0.9442	0.0267	0.4216	0	0.9021	0.0414	0.4808	0	0.9392	0.0449	0.4906	0	0.9437	0.0409	0.4786	0	0.938	0.0462	0.4957	0	0.9462	0.0412	0.48	0	0.9388	0	NaN	NaN	1	0.0459	0.494	0	0.9454	0	NaN	NaN	1	0	NaN	NaN	1	0	NaN	NaN	1	0.9744	1.0294	0.8785	1.2289	0.9567	1.054	0.975	1.0322	0.955	1.0609	0.9803	1.0186	0.9559	1.0564	NaN	NaN	0.9791	1.0229	NaN	NaN	NaN	NaN	NaN	NaN	0	14	0	0	0	8	0	0	0	34	0	0	0	7	0	0	0	10	0	0	0	58	0	0	0	17	0	0	0	8	0	0	0	16	0	0	0	6	0	0	0	0	0	0	0	15	0	0	0	14	0	0	0	0	0	0	0	7	0	0	0	0	0	0	0	0	0	0	0	0	0	0	0	0	0	0	0	0	0	0	0	0	0	0	0	0	0	0	0	0	3386
ENSG00000225950	NTF4	3	2	8	1	5	4	8	6	10	7	1	1	5	7	0	1	0	3	0.0239	0.4025	0	0.885	0.2236	1	1	0.9747	0.0193	0.3731	0	0.8563	0.0216	0.3866	0	0.8694	0.0138	0.3144	0	0.7768	0.0197	0.374	0	0.8562	0.0219	0.3891	0	0.8719	0.0226	0.3968	0	0.8805	0	NaN	NaN	1	0.0421	0.4827	0	0.94	0	NaN	NaN	1	0.0277	0.4238	0	0.9025	0.8668	1.3116	2	1	0.8397	1.4399	0.856	1.3848	0.8205	1.8303	0.8443	1.4433	0.8578	1.3731	0.8573	1.3289	NaN	NaN	0.9608	1.0504	NaN	NaN	0.8885	1.2317	0	45	0	0	0	29	0	0	0	87	0	0	0	13	0	0	0	77	0	0	1	45	0	0	0	98	0	0	0	69	0	0	0	130	0	0	0	89	0	0	0	12	0	0	0	13	0	0	0	68	0	0	0	99	0	0	0	0	0	0	0	14	0	0	0	0	0	0	0	47	0	0	0	0	0	0	0	0	0	0	0	0	0	0	0	0	0	0	0	0	932
ENSG00000175489	LRRC25	2	4	8	7	3	6	3	3	8	5	5	3	4	4	10	5	8	6	0.0344	0.4556	0	0.9254	0.0272	0.4232	0	0.9029	0.0351	0.4583	0	0.927	0.0354	0.4585	0	0.9268	0.2236	1	1	0.9747	0.2236	1	1	0.9747	0.2236	1	1	0.9747	0.2236	1	1	0.9747	0.4855	0.7815	0.5643	0.9542	0.0273	0.4237	0	0.9032	0.6538	0.8646	0.7157	0.9715	0.0257	0.4151	0	0.8962	0.9204	1.1212	0.8823	1.2265	0.9245	1.1136	0.9269	1.1156	2	1	2	1	2	1	2	1	5.813	1.8342	0.883	1.2253	10.3034	1.8846	0.8751	1.2581	0	22	0	0	0	54	0	0	0	76	0	0	0	79	0	0	0	36	0	0	0	57	0	0	0	33	0	0	0	26	0	0	2	90	0	0	1	48	0	0	1	56	0	0	0	31	0	0	1	41	0	0	1	44	0	0	1	102	0	0	0	52	0	0	1	81	0	0	0	52	0	0	0	0	0	0	0	0	0	0	0	0	0	0	0	0	0	0	0	0	2427
ENSG00000105655	ISYNA1	849	1249	1110	1184	1343	1380	1344	1168	1436	1649	1126	1753	2290	2241	2199	883	1307	1347	0.0073	0.0262	0.0085	0.0527	0.0166	0.0381	0.0196	0.0635	0.0224	0.0468	0.0262	0.0744	0.0255	0.0572	0.0502	0.0991	0.0139	0.0324	0.0164	0.0546	0.035	0.0669	0.0617	0.1073	0.0093	0.0215	0.0108	0.0362	0.0223	0.0432	0.0257	0.0662	0.0037	0.0155	0.004	0.0331	0.0227	0.0526	0.0269	0.0877	0.014	0.0356	0.0167	0.0621	0.0191	0.0396	0.0223	0.0628	3.1296	118.89	6.2372	162.557	7.6019	160.194	5.9662	97.8651	6.0203	185.262	8.467	117.505	6.1136	286.691	9.1927	210.427	2.6396	170.119	6.0397	112.564	5.1489	143.85	7.8036	195.518	0	5398	0	0	3	8310	0	0	5	7056	0	0	1	7929	0	0	5	9056	0	0	7	9348	0	0	7	8652	0	0	11	7411	0	0	7	9602	0	0	16	10900	0	0	1	7398	0	0	5	11570	0	0	10	15460	0	0	11	15110	0	0	7	13970	0	0	5	5472	0	0	6	8131	0	0	7	8373	0	0	0	0	0	0	0	0	0	1	0	0	0	0	0	0	0	0	0	0	2252
ENSG00000105656	ELL	63	99	80	105	88	91	100	81	102	105	40	48	47	74	59	15	30	24	0.2935	0.5579	0.5236	0.7964	0.3309	0.5913	0.5627	0.8184	0.2497	0.4595	0.4291	0.6687	0.3341	0.5677	0.543	0.7786	0.4507	0.6861	0.6726	0.8732	0.3355	0.5683	0.5427	0.7781	0.1345	0.3852	0.3207	0.6608	0.2493	0.5554	0.5116	0.8297	0.2047	0.4776	0.4267	0.7463	0.0107	0.2638	0	0.6866	0.1987	0.5458	0.4928	0.8593	0.2783	0.6566	0.6815	0.9368	5.3089	4.3204	5.8979	4.1897	6.5441	7.8218	7.0516	5.4908	8.2427	3.8897	7.1191	5.5336	3.1113	5.074	3.8166	3.1506	3.879	4.3511	0.8207	2.3491	2.7593	2.3682	2.9485	1.6091	0	1008	0	0	2	1431	0	0	2	1238	0	0	0	1652	0	0	12	1338	0	0	13	1414	0	0	11	1690	0	0	16	1337	0	0	24	1786	0	0	15	1609	0	0	0	649	0	0	2	765	0	0	5	672	0	0	7	1116	0	0	7	853	0	0	0	184	0	0	4	482	0	0	5	326	0	0	0	1	0	0	2	1	0	3	3	1	0	0	1	0	1	0	0	1	4074
ENSG00000105701	FKBP8	905	990	1117	1167	1105	1093	1317	1189	1167	1304	639	949	1209	1175	1382	631	826	908	0.0733	0.1337	0.1234	0.2063	0.1673	0.2456	0.2365	0.3312	0.1433	0.217	0.2078	0.2989	0.0877	0.1429	0.1348	0.207	0.0922	0.1475	0.1398	0.2113	0.1619	0.2296	0.2224	0.3034	0.1087	0.1668	0.1594	0.2326	0.1987	0.2932	0.2823	0.395	0.133	0.1963	0.1889	0.2668	0.0846	0.1457	0.0969	0.2064	0.146	0.2363	0.2233	0.3373	0.0304	0.0631	0.0358	0.0996	9.2216	59.7298	17.989	55.3557	16.1543	58.3792	13.0419	78.2077	13.8852	80.2618	21.6137	72.625	16.0467	80.1987	16.7044	40.3695	18.4174	75.4679	12.1505	74.1687	12.2759	39.7755	7.6553	117.836	23	4748	0	0	18	5667	0	0	13	5723	0	0	20	6400	0	0	14	6090	0	0	27	6304	0	0	24	6485	0	0	20	5910	0	0	21	6799	0	0	32	7545	0	0	9	3296	0	0	17	5282	0	0	23	6472	0	0	27	6768	0	0	27	7269	0	0	7	3252	0	0	18	4172	0	0	5	4609	0	0	1	3	0	0	0	0	0	2	1	0	0	0	0	0	0	0	0	0	1781
ENSG00000006016	CRLF1	41	59	50	73	66	52	35	52	79	72	43	64	69	93	75	45	63	60	0.1274	0.3346	0.1674	0.5453	0.0047	0.1063	0	0.3058	0.0062	0.1497	0	0.421	0.0431	0.1784	0.0577	0.3528	0.0276	0.1246	0.0359	0.2579	0.0953	0.2536	0.1227	0.4252	0.0033	0.0703	0	0.2056	0.0035	0.0744	0	0.2171	0.0033	0.0702	0	0.2055	0.0046	0.102	0	0.294	0.0039	0.085	0	0.2474	0.0037	0.0783	0	0.2281	3.957	8.441	0.9103	7.7666	0.8722	5.0795	2.4616	11.8963	2.3305	17.0307	4.128	12.8847	0.9449	12.5737	0.94	11.7888	0.9418	12.5532	0.9183	8.1845	0.9306	10.0972	0.9384	11.1327	0	459	0	0	0	684	0	0	1	531	0	0	0	779	0	0	2	691	0	0	0	579	0	0	0	417	0	0	1	646	0	0	1	956	0	0	2	820	0	0	0	492	0	0	0	702	0	0	0	739	0	0	0	1065	0	0	0	834	0	0	0	562	0	0	0	687	0	0	0	666	0	0	0	0	0	0	0	0	0	0	0	0	0	0	0	0	0	0	0	0	1741
ENSG00000104881	PPP1R13L	30	24	34	22	26	27	34	20	32	33	15	15	26	33	20	22	20	19	0.368	0.6949	0.4548	0.9165	0.288	0.6203	0.3729	0.8722	0.247	0.6291	0.6262	0.9259	0.1808	0.5243	0.2531	0.8256	0.0898	0.3386	0.1291	0.613	0.3283	0.6983	0.7632	0.9516	0.1063	0.3829	0.1537	0.6737	0.0073	0.1872	0	0.5165	0.009	0.2312	0	0.6195	0.0085	0.2189	0	0.591	0.1576	0.5001	0.2246	0.8128	0.169	0.5148	0.2385	0.8236	4.5756	2.2255	3.9429	2.6487	2.7357	1.678	2.7661	2.7213	2.4362	5.0997	3.2917	1.4967	2.4653	4.2714	0.8414	3.76	0.8236	2.8127	0.8291	3.0449	2.5297	2.733	2.6173	2.6683	0	338	0	0	0	267	0	0	0	369	0	0	0	249	0	0	2	282	0	0	2	327	0	0	4	412	0	0	2	211	0	0	1	375	0	0	6	398	0	0	0	201	0	0	0	181	0	0	1	305	0	0	0	403	0	0	0	225	0	0	0	238	0	0	1	243	0	0	1	207	0	0	0	0	0	0	0	0	0	1	0	1	0	0	0	0	0	0	0	0	3131
ENSG00000012061	ERCC1	307	456	487	496	490	498	510	443	589	618	224	372	435	453	355	168	245	267	0.0395	0.0835	0.0468	0.1324	0.0348	0.0745	0.0412	0.119	0.0232	0.0586	0.028	0.1012	0.0239	0.0582	0.0286	0.0991	0.0413	0.0769	0.0476	0.1146	0.0317	0.0646	0.0371	0.1011	0.0025	0.0241	0.0009	0.0642	0.0213	0.0658	0.026	0.1231	0.0623	0.1183	0.0727	0.1769	0.0405	0.1197	0.051	0.2164	0.1121	0.1973	0.1294	0.281	0.0026	0.0321	0	0.0896	7.2485	82.6136	7.0895	91.3847	5.137	85.5529	5.465	91.6057	10.06	125.262	7.9618	119.418	1.3845	55.628	3.7212	54.6614	9.2505	71.788	3.8458	29.5092	10.8482	46.1538	1.1989	35.8256	0	2813	0	0	3	4212	0	0	0	4651	0	0	3	4491	0	0	5	4462	0	0	5	4661	0	0	4	4818	0	0	4	4007	0	0	7	5433	0	0	6	5733	0	0	0	2234	0	0	1	3457	0	0	2	4077	0	0	3	4132	0	0	6	3212	0	0	2	1520	0	0	6	2302	0	0	1	2446	0	0	0	0	0	0	0	0	0	0	0	0	0	0	0	0	1	0	0	0	3828
ENSG00000125744	RTN2	310	463	435	488	506	492	507	443	561	657	206	357	398	458	385	147	257	243	0.0882	0.1435	0.0995	0.1972	0.07	0.1392	0.126	0.2243	0.0863	0.1396	0.0971	0.1912	0.0498	0.0907	0.0575	0.1331	0.093	0.1591	0.1489	0.2367	0.1074	0.1723	0.1632	0.2467	0.0547	0.1014	0.0633	0.15	0.0509	0.1058	0.0601	0.1657	0.0325	0.0758	0.0389	0.1261	0.0577	0.1468	0.0723	0.2484	0.0313	0.0826	0.0388	0.1438	0.0579	0.1411	0.1193	0.2479	14.8746	92.2569	7.3179	45.2189	15.2549	97.7074	10.6907	111.339	10.8927	57.553	13.4181	64.4904	10.0584	92.6829	7.4187	65.2643	5.8835	74.4403	4.8109	29.3092	4.7137	54.5945	4.8444	29.5275	0	2895	0	0	2	4337	0	0	0	4089	0	0	2	4544	0	0	9	4707	0	0	11	4549	0	0	9	4747	0	0	7	4146	0	0	16	5216	0	0	21	6148	0	0	2	1940	0	0	1	3382	0	0	6	3649	0	0	5	4330	0	0	4	3644	0	0	3	1398	0	0	3	2441	0	0	7	2329	0	0	0	0	0	0	0	0	0	1	0	2	0	0	0	0	0	1	1	1	2357
ENSG00000125741	OPA3	59	87	103	75	84	87	107	89	92	115	28	43	62	66	76	46	47	53	0.0277	0.1382	0.0357	0.2932	0.0031	0.0649	0	0.1902	0.0207	0.1087	0.0259	0.2366	0.1755	0.3771	0.3367	0.5939	0.1538	0.2973	0.184	0.4359	0.3163	0.5701	0.5385	0.7964	0.1907	0.4078	0.2402	0.6084	0.0571	0.2401	0.0799	0.4636	0.0797	0.2762	0.2088	0.5209	0.0564	0.227	0.0775	0.4364	0.1619	0.4111	0.2152	0.6494	0.0042	0.091	0	0.2632	2.1036	13.6262	0.9496	13.7609	2.0479	17.3579	5.0394	8.4461	7.6094	19.0372	5.9684	4.6237	5.383	8.4119	2.3444	7.8815	2.6862	7.1517	2.4667	8.8854	3.8749	5.9923	0.9297	9.3896	0	738	0	0	1	975	0	0	0	1226	0	0	1	855	0	0	1	984	0	0	0	967	0	0	1	1187	0	0	9	1092	0	0	4	1118	0	0	13	1359	0	0	1	349	0	0	0	442	0	0	3	614	0	0	1	733	0	0	4	813	0	0	1	576	0	0	2	500	0	0	0	569	0	0	0	0	0	0	0	0	0	2	0	1	0	0	0	0	1	0	0	0	7828
ENSG00000177464	GPR4	6	3	9	6	6	11	7	2	2	13	12	11	8	25	14	7	14	10	0.0266	0.4199	0	0.9003	0.0165	0.3488	0	0.8269	0.0208	0.3843	0	0.8679	0.0359	0.4603	0	0.9279	0.0356	0.4591	0	0.9272	0.2363	0.6021	0.3157	0.8875	0.0159	0.3376	0	0.8105	0.4524	0.7552	0.5356	0.9415	0.2161	0.5794	0.2934	0.8735	0.0223	0.3931	0	0.8762	0.611	0.8423	0.6789	0.9653	0.0139	0.3145	0	0.7764	0.8791	1.2385	0.8262	1.5775	0.8479	1.387	0.9297	1.1104	0.9286	1.1143	2.9958	2.1586	0.83	1.6635	5.5732	2.025	2.866	2.2616	0.8581	1.3515	9.015	1.9484	0.8222	1.8344	0	98	0	0	0	39	0	0	0	102	0	0	0	53	0	0	0	63	0	0	0	115	0	0	0	89	0	0	0	25	0	0	0	28	0	0	1	181	0	0	0	176	0	0	0	87	0	0	0	103	0	0	2	291	0	0	1	189	0	0	0	73	0	0	2	181	0	0	0	121	0	0	0	0	0	0	0	0	0	0	0	0	0	0	0	0	0	0	0	0	3052
ENSG00000181392	SYNE4	1	5	2	4	2	5	2	1	2	2	3	1	0	3	1	1	3	0	0.0379	0.4679	0	0.9322	0.0293	0.4343	0	0.9115	0.0406	0.478	0	0.9378	0.0409	0.4781	0	0.9374	0.2067	0.6614	1	0.9714	0.0402	0.477	0	0.9374	0	NaN	NaN	1	0.0398	0.4755	0	0.9366	0.0445	0.4893	0	0.943	0.0443	0.489	0	0.943	0.0363	0.463	0	0.9296	0	NaN	NaN	1	0.9396	1.0893	0.8926	1.1854	0.9522	1.061	0.9561	1.0647	1.9227	1.0268	0.9504	1.0628	NaN	NaN	0.948	1.0666	0.9732	1.0361	0.9721	1.0361	0.9309	1.1014	NaN	NaN	0	12	0	0	0	43	0	0	0	15	0	0	0	54	0	0	0	27	0	0	0	49	0	0	0	19	0	0	0	15	0	0	3	32	0	0	0	18	0	0	0	31	0	0	0	8	0	0	0	0	0	0	0	26	0	0	0	10	0	0	0	10	0	0	0	27	0	0	0	0	0	0	0	0	0	0	0	0	0	0	1	0	0	0	0	0	0	0	0	0	2341
ENSG00000239382	ALKBH6	133	185	214	176	182	150	263	217	191	202	98	122	143	150	205	86	156	132	0.0748	0.1505	0.0887	0.2302	0.0532	0.129	0.065	0.2156	0.0573	0.1147	0.0675	0.1762	0.048	0.1167	0.0985	0.206	0.0567	0.1203	0.0675	0.1899	0.0764	0.1682	0.1483	0.2825	0.0564	0.1248	0.0682	0.2002	0.0361	0.1186	0.0456	0.2233	0.0354	0.0909	0.0432	0.1569	0.1098	0.2432	0.1349	0.3819	0.0815	0.1666	0.0972	0.2563	0.0618	0.1349	0.0745	0.2148	7.7763	45.8758	5.2801	37.1999	8.0887	64.9843	4.9507	37.4825	6.9928	53.2819	5.7236	28.297	6.3848	46.7534	3.3211	25.6824	4.8905	50.8651	5.8105	19.0794	7.3871	38.6535	6.5168	43.6559	0	1791	0	0	1	2485	0	0	0	2838	0	0	0	2441	0	0	5	2533	0	0	3	2091	0	0	5	3518	0	0	8	2898	0	0	4	2517	0	0	8	2866	0	0	0	1355	0	0	0	1615	0	0	4	1984	0	0	2	2031	0	0	3	2645	0	0	3	1123	0	0	4	1994	0	0	4	1885	0	0	0	0	0	0	1	0	0	2	0	0	0	0	1	0	0	0	0	1	3326
ENSG00000105270	CLIP3	951	1530	1452	1626	1737	1665	1638	1382	1807	2042	813	1366	1580	1608	1426	617	973	892	0.0479	0.0723	0.0529	0.0957	0.0221	0.0412	0.0253	0.0619	0.0269	0.0471	0.0305	0.0683	0.0495	0.0814	0.0772	0.1195	0.0519	0.0832	0.0792	0.1201	0.039	0.0654	0.0618	0.0972	0.013	0.033	0.0282	0.0608	0.0222	0.0457	0.0258	0.0722	0.0012	0.012	0	0.0328	0.0016	0.0193	0	0.0543	0.0394	0.0694	0.0449	0.1005	0.0382	0.065	0.0433	0.0922	21.4702	284.396	10.2369	245.942	12.3201	257.296	13.2665	149.385	14.5389	159.972	12.6087	179.762	4.8197	140.183	7.855	169.44	1.3411	108.622	1.2052	60.5221	11.9764	166.207	13.5257	201.418	2	7564	0	0	6	12010	0	0	1	12320	0	0	5	13460	0	0	17	13970	0	0	11	13310	0	0	12	13630	0	0	23	12030	0	0	26	13720	0	0	25	16350	0	0	0	6651	0	0	2	10960	0	0	13	12080	0	0	9	12370	0	0	5	11780	0	0	2	5090	0	0	9	7524	0	0	10	7617	0	0	0	0	0	0	0	0	0	0	1	2	0	0	1	0	0	0	0	1	3350
ENSG00000161277	THAP8	61	72	67	87	83	86	95	84	119	96	50	78	90	87	62	25	57	51	0.0898	0.2437	0.1158	0.4126	0.1775	0.3458	0.2144	0.5038	0.1609	0.3829	0.3329	0.6224	0.191	0.4178	0.3729	0.6537	0.1684	0.3498	0.3142	0.5485	0.1848	0.4072	0.3621	0.6406	0.15	0.29	0.1793	0.4258	0.2242	0.4438	0.2775	0.6381	0.1789	0.3867	0.2248	0.5816	0.0071	0.1792	0	0.4966	0.2843	0.611	0.5785	0.8807	0.1953	0.4137	0.2454	0.6143	4.0311	13.2511	7.1326	14.378	4.1461	6.8081	4.668	6.6274	5.5442	10.4229	4.6559	6.9046	7.6496	19.8095	6.166	8.3383	5.3883	9.1843	0.8515	4.0026	3.7643	2.4846	5.4563	8.3244	2	715	0	0	2	801	0	0	0	787	0	0	1	988	0	0	2	937	0	0	4	1070	0	0	7	1123	0	0	8	959	0	0	9	1388	0	0	8	1119	0	0	0	560	0	0	0	944	0	0	4	1067	0	0	4	1060	0	0	3	726	0	0	0	305	0	0	7	711	0	0	3	609	0	0	0	1	0	0	0	0	1	1	1	1	0	0	0	0	0	0	0	0	1349
ENSG00000105258	POLR2I	1123	1609	1538	1825	2018	2004	1861	1514	2239	2382	560	1127	1373	1443	1115	451	756	717	0.0153	0.0314	0.0177	0.0496	0.036	0.0558	0.0399	0.0751	0.0152	0.0315	0.0176	0.0502	0.0218	0.0394	0.0249	0.0582	0.0222	0.0421	0.0389	0.0674	0.0466	0.0728	0.0698	0.1037	0.0004	0.0067	0	0.0197	0.0268	0.0526	0.031	0.0809	0.0072	0.0246	0.0084	0.0487	0.0015	0.0225	0	0.0645	0.0581	0.1113	0.1018	0.1767	0.0469	0.0811	0.0534	0.116	8.032	255.626	19.2936	337.178	7.745	245.522	11.2351	282.68	8.8469	200.32	16.1646	205.321	1.0763	157.835	8.8447	164.787	3.287	133.477	1.1169	48.1868	8.2267	65.5977	12.6007	148.008	5	8780	0	0	6	12640	0	0	1	12230	0	0	6	14500	0	0	11	16070	0	0	17	15940	0	0	10	14770	0	0	11	11870	0	0	21	17730	0	0	30	18780	0	0	2	4414	0	0	7	8953	0	0	2	10770	0	0	9	11370	0	0	5	8793	0	0	1	3497	0	0	13	5995	0	0	8	5583	0	0	0	0	0	0	0	0	0	0	2	0	0	0	0	0	0	0	0	0	993
ENSG00000105499	PLA2G4C	4	6	12	10	11	7	13	12	8	11	3	6	12	10	8	3	7	5	0.0144	0.3243	0	0.7924	0.0219	0.3911	0	0.8744	0.339	0.6918	0.4228	0.9295	0.2527	0.6169	0.3335	0.8945	0.5452	0.8123	0.619	0.9609	0.0158	0.3416	0	0.8173	0.012	0.2889	0	0.7341	0.0193	0.3746	0	0.8583	0.02	0.3768	0	0.8597	0.0353	0.459	0	0.9273	0.021	0.3856	0	0.8694	0.0267	0.42	0	0.9001	0.8193	1.7473	0.8551	1.3588	3.8351	1.8865	3.1359	2.1268	7.0259	1.8501	0.8232	1.6234	0.817	2.061	0.8379	1.4286	0.8452	1.4264	0.9259	1.1124	0.8488	1.3797	0.8807	1.2404	0	38	0	0	0	60	0	0	0	130	0	0	0	90	0	0	0	145	0	0	0	81	0	0	1	144	0	0	1	144	0	0	1	90	0	0	0	114	0	0	1	25	0	0	1	71	0	0	0	141	0	0	0	121	0	0	0	86	0	0	0	29	0	0	0	80	0	0	0	49	0	0	0	0	0	0	0	0	0	0	0	0	0	0	0	0	0	0	0	0	2496
ENSG00000105486	LIG1	235	259	354	323	339	374	392	304	405	407	194	265	377	402	419	182	240	218	0.0008	0.0156	0	0.0464	0.0074	0.0345	0.0082	0.0754	0.055	0.0999	0.0633	0.1465	0.0584	0.1233	0.1095	0.2049	0.0482	0.0859	0.0553	0.1247	0.0589	0.1015	0.067	0.1446	0.0058	0.0289	0.0062	0.0646	0.0238	0.0645	0.0287	0.115	0.0501	0.0886	0.0573	0.1282	0.0027	0.0359	0	0.101	0.0602	0.1191	0.0707	0.1818	0.114	0.2109	0.1936	0.3244	0.995	62.8025	2.3447	66.8808	10.6509	99.6115	6.4703	45.9502	11.4283	126.2	12.5305	115.143	2.2155	75.6573	4.5159	67.7084	11.6467	124.32	1.1594	30.8985	8.3035	63.9504	8.2799	31.0163	3	3127	0	0	3	3340	0	0	2	4515	0	0	0	4278	0	0	0	4394	0	0	3	5109	0	0	7	5134	0	0	10	3725	0	0	8	5361	0	0	8	5304	0	0	1	2565	0	0	3	3529	0	0	3	4973	0	0	4	5204	0	0	8	5463	0	0	1	2428	0	0	5	3125	0	0	12	2836	0	0	0	0	0	0	0	0	0	1	1	0	0	0	0	0	1	0	0	1	4102
ENSG00000105483	CARD8	15	10	24	15	21	15	23	12	25	15	13	15	19	24	19	5	11	12	0.4396	0.7457	0.5236	0.9371	0.0123	0.2977	0	0.7507	0.1665	0.5171	0.2358	0.8299	0.0148	0.3268	0	0.7955	0.1381	0.4615	0.199	0.7724	0.0104	0.26	0	0.6789	0.0097	0.2474	0	0.6543	0.0104	0.2679	0	0.697	0.0093	0.2372	0	0.6324	0.0269	0.4207	0	0.9008	0.0154	0.3356	0	0.8089	0.3125	0.6704	0.3962	0.9202	5.4472	2.0791	0.8117	1.9622	2.5459	2.5702	0.8243	1.7359	2.4838	3.1254	0.8197	2.3967	0.8186	2.5567	0.8084	2.2685	0.8237	2.7184	0.8818	1.2376	0.8232	1.6663	3.611	1.9543	0	150	0	0	2	107	0	0	0	263	0	0	0	188	0	0	2	249	0	0	0	162	0	0	1	255	0	0	0	110	0	0	1	261	0	0	0	193	0	0	0	174	0	0	0	175	0	0	0	180	0	0	0	249	0	0	0	218	0	0	0	54	0	0	0	119	0	0	1	133	0	0	0	0	0	0	0	0	0	0	0	0	0	0	0	0	0	0	0	0	5610
ENSG00000105479	CCDC114	5	6	4	5	6	4	5	1	3	6	2	0	5	0	1	0	0	1	0.0292	0.4342	0	0.9115	0.0307	0.44	0	0.9152	0.0318	0.4445	0	0.9182	0.0459	0.4942	0	0.9455	0.0335	0.451	0	0.9222	0.2236	1	1	0.9747	0.0293	0.4329	0	0.9101	0	NaN	NaN	1	0.0459	0.494	0	0.9454	0	NaN	NaN	1	0	NaN	NaN	1	0.0455	0.4926	0	0.9446	0.8917	1.1854	0.9015	1.1696	0.9072	1.156	0.9792	1.0227	0.9173	1.1379	2	1	0.8944	1.1943	NaN	NaN	0.9791	1.0229	NaN	NaN	NaN	NaN	0.9783	1.0278	0	47	0	0	0	46	0	0	0	37	0	0	0	56	0	0	0	52	0	0	0	45	0	0	0	43	0	0	0	6	0	0	0	33	0	0	1	46	0	0	0	18	0	0	0	0	0	0	0	41	0	0	0	0	0	0	0	7	0	0	0	0	0	0	0	0	0	0	0	7	0	0	0	0	0	0	0	0	0	0	0	0	0	0	0	0	0	0	0	0	3215
ENSG00000161558	TMEM143	47	64	89	75	86	74	81	82	108	112	22	65	97	82	73	16	47	44	0.0273	0.1315	0.0354	0.2767	0.0033	0.07	0	0.2049	0.0299	0.1404	0.039	0.2922	0.1157	0.2506	0.1419	0.3891	0.0614	0.1558	0.0768	0.2631	0.0911	0.2046	0.1116	0.3257	0.0022	0.045	0	0.1329	0.0387	0.1782	0.0519	0.3627	0.1435	0.3114	0.1779	0.4775	0.0108	0.2711	0	0.7018	0.0047	0.1023	0	0.2943	0.1354	0.3403	0.1759	0.5465	2.1835	14.9905	0.9434	12.6107	2.2214	14.1707	6.0636	19.1468	4.7956	27.2414	5.8197	23.7866	0.9669	20.5775	2.221	10.7414	5.7347	13.4913	0.8143	2.2469	0.92	8.1829	4.2252	8.77	0	624	0	0	0	789	0	0	0	1052	0	0	0	812	0	0	1	1042	0	0	0	898	0	0	1	964	0	0	3	978	0	0	3	1313	0	0	3	1331	0	0	0	256	0	0	0	781	0	0	0	1180	0	0	1	947	0	0	3	895	0	0	0	175	0	0	0	570	0	0	2	555	0	0	0	0	0	0	0	0	0	0	1	0	0	0	0	0	0	0	0	0	2272
ENSG00000129451	KLK10	0	0	2	0	1	0	0	1	1	1	0	0	2	0	1	2	1	0	0.0436	0.487	0	0.9422	0	NaN	NaN	1	0	NaN	NaN	1	0.0452	0.4924	0	0.9447	0.0437	0.4868	0	0.9419	0.0429	0.4848	0	0.9409	0.0364	0.4624	0	0.929	0	NaN	NaN	1	0.0448	0.4909	0	0.944	0.041	0.4795	0	0.9384	0.045	0.4909	0	0.9439	0	NaN	NaN	1	0.968	1.0398	NaN	NaN	NaN	NaN	0.9759	1.0268	0.97	1.0424	0.9655	1.0469	0.9326	1.1057	NaN	NaN	0.9738	1.0304	0.9549	1.0581	0.9752	1.0311	NaN	NaN	0	0	0	0	0	0	0	0	0	19	0	0	0	0	0	0	0	13	0	0	0	0	0	0	0	0	0	0	0	7	0	0	0	11	0	0	0	13	0	0	0	0	0	0	0	0	0	0	0	24	0	0	0	0	0	0	0	9	0	0	0	16	0	0	0	9	0	0	0	0	0	0	0	0	0	0	0	0	0	0	0	0	0	0	0	0	0	0	0	0	3111
ENSG00000180089	TMEM86B	31	40	57	53	58	51	48	45	76	80	20	35	30	53	28	9	32	23	0.2223	0.4796	0.2852	0.7053	0.1736	0.5074	0.4377	0.8258	0.2839	0.581	0.3629	0.8169	0.0587	0.23	0.0807	0.4384	0.1415	0.3716	0.315	0.6251	0.2041	0.3967	0.2487	0.5716	0.2575	0.6405	0.6492	0.9317	0.0056	0.1336	0	0.3803	0.0073	0.1844	0	0.509	0.0156	0.3361	0	0.8086	0.0983	0.3659	0.1425	0.6533	0.0074	0.1845	0	0.5096	4.8582	5.7213	2.6662	2.6703	4.704	3.7152	2.5321	8.9741	3.5714	6.1583	6.81	11.11	2.7848	1.6287	0.8801	5.8226	0.847	3.8539	0.8262	1.67	2.4145	4.4928	0.8493	3.8524	0	342	0	0	0	442	0	0	0	599	0	0	0	581	0	0	3	650	0	0	4	550	0	0	3	511	0	0	1	509	0	0	5	841	0	0	4	893	0	0	0	215	0	0	0	383	0	0	4	320	0	0	0	580	0	0	0	298	0	0	0	116	0	0	1	358	0	0	0	266	0	0	0	0	0	0	0	0	0	0	0	0	0	0	0	0	0	0	0	0	2034
ENSG00000105063	PPP6R1	822	1099	1111	1150	1236	1210	1217	986	1413	1520	464	715	913	892	774	368	539	555	0.0573	0.0919	0.0875	0.1327	0.0295	0.057	0.0526	0.092	0.02	0.0437	0.0393	0.0751	0.0465	0.0764	0.0723	0.1121	0.0936	0.128	0.1249	0.1662	0.0891	0.1224	0.1194	0.1595	0.0295	0.0506	0.0333	0.0723	0.0173	0.0421	0.0205	0.072	0.0289	0.053	0.033	0.0787	0.0278	0.0727	0.0597	0.1336	0.0207	0.0478	0.0245	0.0797	0.045	0.0864	0.079	0.1379	14.3643	141.738	8.3416	137.207	6.3545	138.037	13.3648	161.275	29.101	198.134	28.4543	203.876	13.2519	256.959	5.5402	130.192	10.6628	197.118	4.496	57.2436	6.1305	126.224	8.3365	87.9565	5	11030	0	0	4	13890	0	0	8	14280	0	0	4	14380	0	0	27	15420	0	0	19	14720	0	0	16	15650	0	0	26	12930	0	0	49	17730	0	0	49	19110	0	0	0	5867	0	0	1	8995	0	0	12	11070	0	0	7	10570	0	0	10	9961	0	0	9	4759	0	0	6	6989	0	0	14	7186	0	0	0	0	0	0	1	1	1	3	3	4	0	0	0	0	0	2	0	1	3984
ENSG00000125898	FAM110A	229	322	330	355	344	320	398	320	320	383	105	151	178	177	191	90	181	138	0.3596	0.4939	0.4826	0.6252	0.2833	0.4095	0.3967	0.5384	0.2836	0.3936	0.3835	0.5065	0.4471	0.5791	0.5707	0.7025	0.6549	0.8263	0.8262	0.9423	0.5058	0.6468	0.6386	0.7724	0.2672	0.4195	0.4014	0.575	0.2583	0.4606	0.431	0.6618	0.2728	0.4264	0.4085	0.5825	0.3221	0.5933	0.5619	0.8276	0.3757	0.5624	0.5446	0.7342	0.3634	0.5627	0.5425	0.7453	18.434	19.0212	16.0158	23.2252	20.0443	31.0066	22.8385	16.7418	14.588	3.2165	21.8619	12.0863	11.2223	15.6528	7.1151	8.4616	11.3171	15.352	5.4462	3.849	11.0902	8.7708	9.7055	7.6786	2	3098	0	0	1	4423	0	0	2	4598	0	0	6	4905	0	0	39	4796	0	0	29	4214	0	0	39	5517	0	0	55	4486	0	0	74	4300	0	0	64	5212	0	0	0	1433	0	0	3	2124	0	0	22	2387	0	0	13	2313	0	0	19	2695	0	0	13	1125	0	0	25	2552	0	0	25	1920	0	0	0	0	0	0	4	2	5	7	11	9	0	0	3	0	0	1	2	5	1856
ENSG00000125818	PSMF1	59	56	85	70	81	56	69	65	126	73	18	26	54	67	48	18	32	26	0.0291	0.139	0.0377	0.291	0.1227	0.325	0.1611	0.5332	0.0958	0.2531	0.1231	0.4234	0.1309	0.337	0.2869	0.5715	0.1459	0.3064	0.2745	0.4883	0.1117	0.324	0.2635	0.5712	0.2387	0.4534	0.2912	0.6409	0.1206	0.3249	0.1593	0.5356	0.0046	0.1013	0	0.292	0.4089	0.7237	0.4944	0.9278	0.0738	0.2902	0.1041	0.5412	0.0061	0.1431	0	0.404	2.1911	14.119	3.9285	8.7318	4.1787	13.0719	3.7896	7.5598	5.6311	12.8447	3.2261	6.8472	6.7484	8.7688	3.8269	8.5199	0.9191	8.2543	5.0851	2.1627	2.4196	6.3095	0.8857	5.4056	0	749	0	0	1	693	0	0	0	1110	0	0	1	973	0	0	1	996	0	0	2	689	0	0	2	895	0	0	5	880	0	0	8	1571	0	0	6	874	0	0	0	245	0	0	0	280	0	0	4	701	0	0	2	854	0	0	0	577	0	0	2	230	0	0	1	466	0	0	0	358	0	0	0	0	0	0	0	0	0	0	0	1	0	0	0	0	0	0	0	0	8154
ENSG00000215595	C20orf202	0	0	0	0	0	0	2	0	0	0	0	0	0	1	0	0	0	0	0	NaN	NaN	1	0	NaN	NaN	1	0.0386	0.471	0	0.934	0	NaN	NaN	1	0	NaN	NaN	1	0	NaN	NaN	1	0	NaN	NaN	1	0.0454	0.4925	0	0.9447	0	NaN	NaN	1	0	NaN	NaN	1	0	NaN	NaN	1	0	NaN	NaN	1	NaN	NaN	NaN	NaN	0.9426	1.08	NaN	NaN	NaN	NaN	NaN	NaN	NaN	NaN	0.9766	1.0265	NaN	NaN	NaN	NaN	NaN	NaN	NaN	NaN	0	0	0	0	0	0	0	0	0	0	0	0	0	0	0	0	0	0	0	0	0	0	0	0	0	24	0	0	0	0	0	0	0	0	0	0	0	0	0	0	0	0	0	0	0	0	0	0	0	0	0	0	0	11	0	0	0	0	0	0	0	0	0	0	0	0	0	0	0	0	0	0	0	0	0	0	0	0	0	0	0	0	0	0	0	0	0	0	0	0	1609
ENSG00000244588	RAD21L1	0	0	0	0	1	0	0	0	1	0	0	0	0	0	0	0	0	0	0.2236	1	1	0.9747	0	NaN	NaN	1	0	NaN	NaN	1	0	NaN	NaN	1	0.2236	1	1	0.9747	0	NaN	NaN	1	0	NaN	NaN	1	0	NaN	NaN	1	0	NaN	NaN	1	0	NaN	NaN	1	0	NaN	NaN	1	0	NaN	NaN	1	2	1	NaN	NaN	NaN	NaN	NaN	NaN	2	1	NaN	NaN	NaN	NaN	NaN	NaN	NaN	NaN	NaN	NaN	NaN	NaN	NaN	NaN	0	0	0	0	0	0	0	0	0	0	0	0	0	0	0	0	1	7	0	0	0	0	0	0	0	0	0	0	0	0	0	0	1	7	0	0	0	0	0	0	0	0	0	0	0	0	0	0	0	0	0	0	0	0	0	0	0	0	0	0	0	0	0	0	0	0	0	0	0	0	0	0	0	0	0	0	0	0	0	0	0	0	0	0	0	0	0	0	0	0	1808
ENSG00000101298	SNPH	176	274	265	323	342	291	316	236	321	370	79	113	149	172	143	55	94	94	0.199	0.3139	0.299	0.4379	0.2802	0.4289	0.4117	0.5796	0.1708	0.2791	0.2641	0.3985	0.3084	0.4526	0.4381	0.5967	0.3369	0.4758	0.463	0.6126	0.3667	0.5042	0.4927	0.6377	0.0661	0.1732	0.1433	0.3106	0.1779	0.3644	0.3293	0.5661	0.069	0.1592	0.0843	0.2588	0.1159	0.302	0.1505	0.4958	0.3054	0.5849	0.5503	0.8282	0.2314	0.4546	0.4177	0.678	12.4436	27.3033	12.2306	16.4162	11.365	29.4542	14.1229	17.2099	16.4009	18.2104	18.0646	17.8976	4.1875	20.0468	5.6357	9.9507	5.7024	31.5134	4.1138	10.1487	5.0143	3.6683	5.6218	6.872	0	2144	0	0	1	3010	0	0	3	3107	0	0	4	3720	0	0	21	4018	0	0	23	3109	0	0	17	3936	0	0	30	2886	0	0	32	3599	0	0	36	4198	0	0	0	932	0	0	0	1264	0	0	6	1671	0	0	9	2047	0	0	3	1648	0	0	2	681	0	0	11	1093	0	0	10	1158	0	0	0	0	0	1	2	2	0	4	2	1	0	0	1	0	0	0	1	1	5593
ENSG00000104951	IL4I1	5	9	5	2	1	6	9	6	3	4	4	4	2	3	1	2	1	2	0.0478	0.4995	0	0.9477	0.0328	0.4497	0	0.922	0.9393	0.986	0.9523	0.9951	0.0278	0.4271	0	0.9063	0.0343	0.4542	0	0.9243	0.2236	1	1	0.9747	0.0412	0.48	0	0.9388	0.0415	0.4812	0	0.9393	0.0454	0.4924	0	0.9448	0.0421	0.4826	0	0.9401	0.0416	0.4801	0	0.9386	0.0369	0.4644	0	0.9303	0.9887	1.0113	0.9107	1.1361	76.389	2.0461	0.8844	1.2098	0.921	1.1276	2	1	0.9559	1.0564	0.9574	1.0538	0.9772	1.0265	0.9603	1.0497	0.9589	1.0586	0.9344	1.0985	0	34	0	0	0	58	0	0	0	46	0	0	0	15	0	0	0	4	0	0	0	38	0	0	1	66	0	0	0	44	0	0	0	31	0	0	1	38	0	0	0	27	0	0	0	32	0	0	0	14	0	0	0	21	0	0	0	8	0	0	0	14	0	0	0	16	0	0	0	23	0	0	0	0	0	0	0	0	0	0	0	0	0	0	0	0	0	0	0	0	2407
ENSG00000213024	NUP62	507	612	775	698	742	703	973	615	822	854	300	456	523	611	590	227	337	370	0.1671	0.2398	0.232	0.319	0.1112	0.174	0.1658	0.2454	0.1757	0.2401	0.2341	0.3096	0.2854	0.3736	0.3668	0.4643	0.2723	0.3494	0.3437	0.429	0.3562	0.4443	0.4387	0.5324	0.1361	0.2096	0.2003	0.2919	0.1271	0.2098	0.1979	0.3041	0.0947	0.1596	0.15	0.2354	0.0964	0.2084	0.1842	0.3437	0.2267	0.3522	0.3367	0.4848	0.1405	0.2292	0.2166	0.329	20.174	64.0388	14.7178	69.9187	26.1161	82.7456	29.1684	49.0322	34.596	64.5505	37.7647	47.3724	15.1578	57.2231	11.7077	44.1467	11.4374	60.2094	5.7676	21.9761	12.6558	23.4019	12.0183	40.4985	3	5157	0	0	0	6498	0	0	2	8092	0	0	3	7341	0	0	34	7971	0	0	24	7363	0	0	45	10010	0	0	51	6545	0	0	61	8710	0	0	72	8976	0	0	2	3226	0	0	5	4809	0	0	22	5266	0	0	19	6401	0	0	17	5797	0	0	8	2246	0	0	21	3343	0	0	17	3852	0	0	0	0	0	0	4	1	4	4	6	4	0	0	0	1	0	0	1	0	3590
ENSG00000161640	SIGLEC11	2	0	2	2	4	2	5	1	1	3	1	2	0	1	2	1	0	2	0.0333	0.4515	0	0.923	0.0383	0.4699	0	0.9334	0.0315	0.4444	0	0.9186	0.0443	0.4888	0	0.9428	0.0439	0.4885	0	0.9429	0.0377	0.4677	0	0.9323	0	NaN	NaN	1	0.0467	0.4959	0	0.9462	0.0407	0.4783	0	0.938	0.0454	0.4922	0	0.9444	0	NaN	NaN	1	0.2236	1	1	0.9747	0.914	1.1318	0.9416	1.0834	0.9043	1.1522	0.9723	1.0373	0.9693	1.0355	0.9381	1.0886	NaN	NaN	0.9834	1.0192	0.9526	1.0595	0.9776	1.0288	NaN	NaN	2	1	0	17	0	0	0	0	0	0	0	16	0	0	0	16	0	0	0	39	0	0	0	24	0	0	0	43	0	0	0	9	0	0	0	10	0	0	0	24	0	0	0	7	0	0	0	21	0	0	0	0	0	0	0	8	0	0	0	17	0	0	0	8	0	0	0	0	0	0	1	21	0	0	0	0	0	0	0	0	0	0	0	0	0	0	0	0	0	0	0	0	3173
ENSG00000105053	VRK3	135	150	222	171	200	188	252	186	203	248	87	117	174	176	193	58	123	122	0.0991	0.1869	0.1162	0.2759	0.0779	0.1612	0.0931	0.2495	0.0983	0.1749	0.1135	0.2513	0.2254	0.3743	0.3539	0.5311	0.1205	0.2029	0.1376	0.2822	0.1747	0.2967	0.2781	0.4307	0.0417	0.1026	0.0508	0.1733	0.0081	0.0673	0.0069	0.168	0.1208	0.2108	0.1394	0.2986	0.1503	0.4401	0.3671	0.7406	0.1456	0.3269	0.288	0.5308	0.1166	0.2276	0.1387	0.339	8.9325	40.6582	7.2079	39.2302	10.6754	52.5767	9.7325	16.3864	12.5051	51.3281	9.8479	23.4642	5.2508	47.8514	1.4867	20.8851	10.9944	43.0584	2.8676	3.7515	4.8449	10.0898	7.9025	28.2074	0	1430	0	0	1	1709	0	0	1	2570	0	0	2	1927	0	0	5	2352	0	0	4	2128	0	0	6	2823	0	0	16	2169	0	0	7	2494	0	0	17	2893	0	0	0	1016	0	0	2	1370	0	0	3	2150	0	0	1	1999	0	0	6	2196	0	0	5	631	0	0	7	1364	0	0	4	1348	0	0	0	0	0	0	0	0	0	1	0	3	0	0	0	0	0	1	0	0	2197
ENSG00000133265	HSPBP1	458	627	656	693	692	673	706	608	741	835	349	465	710	635	653	293	417	400	0.042	0.0745	0.0479	0.1082	0.0258	0.0533	0.0301	0.0843	0.0373	0.0666	0.0427	0.097	0.054	0.0977	0.0905	0.1511	0.0422	0.0701	0.0475	0.0983	0.0481	0.0867	0.0808	0.1341	0.0247	0.0481	0.0286	0.0736	0.0295	0.0644	0.0348	0.1043	0.038	0.0677	0.0434	0.0986	0.0346	0.0811	0.0416	0.1349	0.0452	0.0843	0.0522	0.1254	0.067	0.1121	0.076	0.1567	11.6395	149.864	7.7339	142.076	11.5425	167.754	9.6635	89.0475	14.5702	199.877	9.8601	103.518	9.125	186.946	6.7889	102.14	11.5841	165.232	5.8281	68.5868	9.9684	112.487	13.8295	113.765	1	5366	0	0	4	7307	0	0	2	7610	0	0	2	8100	0	0	9	7952	0	0	7	7763	0	0	9	8173	0	0	16	7170	0	0	11	8646	0	0	17	9797	0	0	1	3913	0	0	5	5215	0	0	8	8215	0	0	6	7229	0	0	9	7760	0	0	4	3433	0	0	7	5010	0	0	8	4423	0	0	0	0	0	0	0	0	1	1	0	0	0	2	0	0	0	0	1	0	1768
ENSG00000180061	TMEM150B	5	0	6	6	1	3	2	1	3	3	0	5	0	0	0	0	4	3	0.0455	0.4926	0	0.9446	0.0363	0.4627	0	0.9296	0.0419	0.4822	0	0.94	0.0452	0.4924	0	0.9447	0.036	0.4622	0	0.9294	0.0353	0.4586	0	0.9268	0	NaN	NaN	1	0	NaN	NaN	1	0	NaN	NaN	1	0	NaN	NaN	1	0.0343	0.4553	0	0.9251	0.0339	0.4539	0	0.9244	0.9783	1.0278	0.931	1.1015	0.9587	1.0495	0.9759	1.0268	0.9283	1.1011	0.9265	1.1159	NaN	NaN	NaN	NaN	NaN	NaN	NaN	NaN	0.9197	1.1223	0.9179	1.1259	0	45	0	0	0	0	0	0	0	58	0	0	0	53	0	0	0	9	0	0	0	29	0	0	0	16	0	0	0	7	0	0	0	26	0	0	0	30	0	0	0	0	0	0	0	52	0	0	0	0	0	0	0	0	0	0	0	0	0	0	0	0	0	0	0	32	0	0	0	29	0	0	0	0	0	0	0	0	0	0	0	0	0	0	0	0	0	0	0	0	1197
ENSG00000160471	COX6B2	7	12	27	8	6	9	14	4	9	11	5	11	11	11	7	3	12	8	0.0258	0.416	0	0.8974	0.0162	0.3415	0	0.8161	0.4013	0.7332	0.4839	0.9423	0.0294	0.4341	0	0.9111	0.0167	0.349	0	0.8266	0.0154	0.3338	0	0.8058	0.3208	0.6774	0.4045	0.9235	0.0209	0.3853	0	0.8696	0.0233	0.4017	0	0.8849	0.0312	0.442	0	0.9165	0.0129	0.3027	0	0.7576	0.018	0.3606	0	0.841	0.8744	1.2515	0.8299	1.6349	4.5417	1.8408	0.8943	1.1888	0.8289	1.5812	0.8249	1.6833	3.6753	1.928	0.8472	1.3778	0.8604	1.3083	0.9045	1.1639	0.8176	1.9308	0.8361	1.514	0	68	0	0	0	118	0	0	1	258	0	0	0	97	0	0	0	66	0	0	0	122	0	0	1	128	0	0	0	40	0	0	0	102	0	0	0	121	0	0	0	36	0	0	0	136	0	0	1	129	0	0	0	110	0	0	0	68	0	0	0	40	0	0	0	148	0	0	0	87	0	0	0	0	0	0	0	0	0	0	0	0	0	0	0	0	0	0	0	0	2083
ENSG00000172296	SPTLC3	2	1	0	3	5	0	1	3	3	8	1	2	1	5	5	1	0	4	0.0313	0.4422	0	0.9167	0	NaN	NaN	1	0.0436	0.4865	0	0.9418	0.0343	0.4549	0	0.9246	0.0331	0.4494	0	0.9211	0.2236	1	1	0.9747	0.0432	0.4854	0	0.941	0.0321	0.4466	0	0.9196	0.0358	0.4612	0	0.9286	0.0475	0.4986	0	0.9476	0	NaN	NaN	1	0.2236	1	1	0.9747	0.9044	1.1625	NaN	NaN	0.9689	1.0422	0.9212	1.1259	0.9156	1.1436	2	1	0.9672	1.0464	0.9084	1.1483	0.9277	1.1056	0.9866	1.0115	NaN	NaN	2	1	0	31	0	0	0	18	0	0	0	0	0	0	0	28	0	0	0	46	0	0	0	0	0	0	0	13	0	0	0	28	0	0	0	34	0	0	2	90	0	0	0	8	0	0	0	20	0	0	0	11	0	0	0	52	0	0	0	28	0	0	0	4	0	0	0	0	0	0	1	28	0	0	0	0	0	0	0	0	0	0	0	0	0	0	0	0	0	0	0	0	6191
ENSG00000101230	ISM1	2	0	1	1	1	1	0	0	1	0	0	0	1	3	1	1	0	0	0.0449	0.4912	0	0.9442	0.0446	0.4903	0	0.9438	0	NaN	NaN	1	0	NaN	NaN	1	0.0424	0.4835	0	0.9404	0	NaN	NaN	1	0.0465	0.4961	0	0.9463	0.0382	0.4699	0	0.9336	0.0428	0.4846	0	0.9409	0.0397	0.4733	0	0.9346	0	NaN	NaN	1	0	NaN	NaN	1	0.9744	1.0294	0.9727	1.0313	NaN	NaN	NaN	NaN	0.962	1.0483	NaN	NaN	0.9824	1.0185	0.94	1.0814	0.9648	1.0468	0.9513	1.0797	NaN	NaN	NaN	NaN	0	17	0	0	0	0	0	0	0	13	0	0	0	7	0	0	0	10	0	0	0	10	0	0	0	0	0	0	0	0	0	0	0	13	0	0	0	0	0	0	0	0	0	0	0	0	0	0	0	5	0	0	0	31	0	0	0	13	0	0	0	20	0	0	0	0	0	0	0	0	0	0	0	0	0	0	0	0	0	0	0	0	0	0	0	0	0	0	0	0	3090
ENSG00000101247	NDUFAF5	31	51	50	50	43	31	58	39	48	55	8	24	31	28	32	8	21	15	0.249	0.6347	0.6393	0.9303	0.3209	0.6544	0.4079	0.8948	0.0056	0.1345	0	0.3827	0.3449	0.6524	0.4305	0.8755	0.1565	0.3995	0.208	0.6344	0.2668	0.6321	0.617	0.9173	0.1222	0.4293	0.178	0.7369	0.2275	0.6007	0.3065	0.8925	0.1269	0.4461	0.1855	0.76	0.02	0.3775	0	0.8605	0.284	0.6909	0.8924	0.9631	0.0126	0.2982	0	0.7501	2.7105	1.6257	4.1568	2.4188	0.8784	5.7698	4.9925	2.9338	3.8866	6.2979	3.0555	1.852	2.4242	3.4717	2.8395	2.0557	2.382	3.1886	0.8449	1.4225	2.6406	1.2432	0.8178	1.9723	0	284	0	0	1	491	0	0	0	469	0	0	0	439	0	0	4	413	0	0	2	292	0	0	0	461	0	0	3	342	0	0	2	493	0	0	5	466	0	0	0	58	0	0	0	200	0	0	1	262	0	0	1	240	0	0	1	281	0	0	0	84	0	0	3	188	0	0	0	134	0	0	0	0	0	0	0	0	0	0	0	0	0	0	0	0	0	0	0	0	5449
ENSG00000172264	MACROD2	29	60	62	59	69	49	68	46	53	65	12	35	38	40	53	10	34	20	0.0801	0.2735	0.1116	0.4912	0.0062	0.1539	0	0.4326	0.0045	0.1013	0	0.2921	0.0054	0.1234	0	0.352	0.0729	0.2852	0.1032	0.5314	0.0582	0.2334	0.0809	0.4467	0.0063	0.1553	0	0.4362	0.1246	0.4475	0.1822	0.7659	0.0053	0.1214	0	0.3468	0.0194	0.3733	0	0.8562	0.3161	0.6498	0.4025	0.892	0.0091	0.2315	0	0.6194	2.89	8.214	0.8622	4.8689	0.914	8.2228	0.8976	6.4894	2.4458	6.543	2.4682	8.5935	0.8655	4.8251	2.3193	3.0844	0.8975	6.6086	0.8406	1.4407	4.1216	2.4466	0.8274	2.8197	0	282	0	0	0	504	0	0	0	600	0	0	0	534	0	0	2	608	0	0	0	388	0	0	0	624	0	0	0	405	0	0	1	443	0	0	1	568	0	0	0	145	0	0	0	308	0	0	0	319	0	0	1	380	0	0	0	469	0	0	0	87	0	0	2	289	0	0	0	200	0	0	0	0	0	0	1	0	0	0	0	0	0	0	0	0	0	0	0	0	4994
ENSG00000125870	SNRPB2	28	28	71	46	41	33	94	31	37	65	28	20	28	40	44	9	16	25	0.0603	0.2481	0.0838	0.4756	0.1784	0.448	0.2384	0.698	0.1615	0.3585	0.3177	0.5746	0.2948	0.5859	0.3727	0.8155	0.1637	0.4553	0.388	0.7519	0.0786	0.2108	0.1001	0.359	0.0056	0.1249	0	0.3551	0.0055	0.1293	0	0.3683	0.0043	0.0929	0	0.2691	0.0126	0.2924	0	0.7383	0.1807	0.535	0.2524	0.8422	0.0062	0.1477	0	0.416	2.3778	7.6527	3.7897	5.053	4.8071	8.7168	4.9866	3.8578	3.0236	3.7171	4.2007	16.5721	0.9053	6.4485	0.8887	6.0966	0.9277	9.1388	0.8258	2.047	2.6499	2.4954	0.8804	5.1859	1	399	0	0	0	432	0	0	1	1027	0	0	0	721	0	0	1	603	0	0	2	497	0	0	7	1370	0	0	3	411	0	0	6	598	0	0	2	987	0	0	0	386	0	0	0	304	0	0	0	415	0	0	0	610	0	0	0	635	0	0	0	156	0	0	1	222	0	0	0	346	0	0	0	0	0	0	0	0	0	0	2	0	0	0	0	0	0	0	0	0	2411
ENSG00000095752	IL11	37	74	55	69	88	71	83	95	108	109	20	36	55	39	50	22	22	30	0.123	0.2706	0.1518	0.4211	0.0762	0.2064	0.0971	0.3531	0.0786	0.212	0.1006	0.3617	0.1755	0.314	0.2059	0.4436	0.3969	0.6475	0.6267	0.8534	0.1448	0.3215	0.2841	0.5214	0.1072	0.2785	0.1382	0.4601	0.3705	0.6802	0.4572	0.8961	0.1203	0.3147	0.1568	0.5153	0.1395	0.4674	0.2012	0.7807	0.2361	0.6334	0.6543	0.9364	0.312	0.68	0.7146	0.9424	5.767	16.4562	4.1498	16.8093	4.1589	16.2913	9.2663	21.4053	7.0062	3.9344	4.9617	10.5688	4.2072	11.5866	5.0926	2.6503	4.0461	9.4229	2.4594	3.0227	2.5176	1.5168	3.255	1.6056	0	462	0	0	0	992	0	0	0	673	0	0	1	943	0	0	3	1144	0	0	2	1056	0	0	2	1053	0	0	5	1188	0	0	20	1466	0	0	7	1407	0	0	0	283	0	0	0	522	0	0	2	673	0	0	3	502	0	0	2	673	0	0	1	264	0	0	6	291	0	0	5	365	0	0	0	0	0	0	0	0	0	0	3	0	0	0	0	0	0	0	2	0	2378
ENSG00000233493	TMEM238	8	17	5	17	6	14	11	14	13	18	4	6	16	13	9	2	12	16	0.0316	0.4448	0	0.9188	0.0177	0.3615	0	0.8436	0.0192	0.3738	0	0.8572	0.0149	0.3334	0	0.807	0.0151	0.3353	0	0.8095	0.0121	0.2975	0	0.751	0.0126	0.3044	0	0.7625	0.5816	0.8308	0.6518	0.9651	0.0212	0.3875	0	0.8713	0.041	0.4795	0	0.9384	0.0167	0.352	0	0.8318	0.2844	0.6494	0.3673	0.9129	0.9047	1.1511	0.8286	1.4956	0.8373	1.4335	0.8169	1.6705	0.8179	1.6584	0.8077	1.9561	0.8093	1.8954	7.8949	1.8459	0.8498	1.3709	0.9549	1.0581	0.8249	1.5516	3.3333	1.9733	0	70	0	0	0	149	0	0	0	44	0	0	0	145	0	0	0	44	0	0	0	104	0	0	0	97	0	0	0	104	0	0	0	112	0	0	0	152	0	0	0	34	0	0	0	44	0	0	0	127	0	0	1	118	0	0	0	78	0	0	0	16	0	0	0	105	0	0	1	134	0	0	0	0	0	0	0	0	0	0	0	0	0	0	0	0	0	0	0	0	695
ENSG00000108106	UBE2S	68	154	98	143	133	157	94	94	162	178	30	74	89	86	67	22	41	36	0.0432	0.1855	0.0589	0.3688	0.1461	0.3247	0.1833	0.4998	0.0051	0.119	0	0.3405	0.1242	0.3293	0.1638	0.5391	0.0292	0.1303	0.0384	0.2677	0.1745	0.3441	0.2119	0.5035	0.0611	0.242	0.0854	0.459	0.0913	0.3642	0.1351	0.661	0.0059	0.1504	0	0.4244	0.014	0.3246	0	0.7948	0.0083	0.2219	0	0.5995	0.0075	0.1952	0	0.5366	2.3704	10.9488	5.4122	12.0329	0.8937	6.7437	3.9149	8.5494	2.3542	16.3857	6.9484	14.1327	2.4905	8.302	2.2504	4.2206	0.8584	4.9814	0.8104	1.7272	0.818	2.956	0.8363	3.5444	0	367	0	0	1	798	0	0	0	529	0	0	0	771	0	0	1	762	0	0	3	885	0	0	0	515	0	0	2	551	0	0	1	884	0	0	4	995	0	0	1	171	0	0	0	389	0	0	1	474	0	0	1	474	0	0	0	367	0	0	0	124	0	0	0	236	0	0	0	246	0	0	0	0	0	0	0	0	0	0	0	0	0	0	0	0	0	0	0	0	2559
ENSG00000187902	SHISA7	34	60	48	52	68	65	66	40	70	78	29	51	76	69	46	20	37	37	0.0409	0.1772	0.055	0.355	0.0453	0.1917	0.0613	0.3791	0.0444	0.1859	0.06	0.3673	0.0674	0.2569	0.0937	0.4806	0.0345	0.1486	0.0456	0.3006	0.1499	0.3878	0.3296	0.6456	0.0304	0.1319	0.0397	0.2693	0.1266	0.3415	0.1683	0.5607	0.0608	0.2402	0.0843	0.4568	0.0088	0.2291	0	0.6145	0.3006	0.6006	0.3817	0.8331	0.0688	0.2627	0.0959	0.4906	2.3556	11.4742	2.3906	10.6081	2.4277	11.178	2.5638	7.8876	2.4091	14.4136	3.6001	5.8026	2.4073	16.5061	3.7638	7.7869	2.4939	8.3686	0.8223	2.8479	4.8116	3.511	2.5502	7.6173	0	394	0	0	1	679	0	0	0	558	0	0	1	576	0	0	1	810	0	0	1	715	0	0	1	762	0	0	1	459	0	0	1	816	0	0	6	873	0	0	0	359	0	0	0	584	0	0	1	849	0	0	2	811	0	0	1	552	0	0	0	224	0	0	3	450	0	0	1	460	0	0	0	0	0	0	0	0	0	0	0	1	0	0	0	0	0	0	0	0	6033
ENSG00000063241	ISOC2	424	556	530	602	628	618	564	470	705	813	234	424	561	547	493	200	262	319	0.0067	0.0375	0.0071	0.0862	0.0064	0.0363	0.0066	0.084	0.0225	0.0645	0.0275	0.117	0.0018	0.0247	0	0.07	0.0214	0.052	0.0259	0.0882	0.0293	0.0636	0.0347	0.1023	0.0015	0.0208	0	0.0594	0.1139	0.1957	0.1308	0.2751	0.0021	0.0277	0	0.0781	0.0022	0.0461	0	0.136	0.0681	0.1584	0.0835	0.2581	0.0692	0.1405	0.0823	0.2161	1.9927	51.9966	1.9622	52.8913	4.1663	62.6506	1.1584	45.3672	5.5445	104.916	6.9468	106.14	1.135	53.0885	11.7578	50.5182	1.1615	40.5381	0.9616	19.9938	5.6272	31.3196	7.6755	49.0406	0	2647	0	0	1	3615	0	0	0	3418	0	0	1	3894	0	0	2	3861	0	0	2	3741	0	0	3	3537	0	0	1	2933	0	0	4	4291	0	0	5	4975	0	0	1	1398	0	0	0	2692	0	0	1	3433	0	0	7	3410	0	0	1	2991	0	0	0	1214	0	0	3	1594	0	0	4	2006	0	0	0	0	0	0	0	0	0	0	1	0	0	0	0	0	0	0	0	0	2283
ENSG00000286235	AL035461.4	7	6	14	10	18	9	13	11	26	17	4	8	3	11	15	3	10	6	0.146	0.4782	0.2088	0.791	0.0163	0.3445	0	0.8206	0.0119	0.288	0	0.7323	0.0107	0.2609	0	0.6796	0.3612	0.6654	0.4465	0.8825	0.1539	0.4903	0.2191	0.8015	0.0278	0.4234	0	0.9018	0.0163	0.3465	0	0.824	0.2072	0.57	0.2838	0.868	0.0287	0.4285	0	0.9063	0.3323	0.6857	0.4157	0.9263	0.0175	0.3528	0	0.8302	2.4948	2.9367	0.8273	1.6099	0.8165	2.0705	0.8254	2.4002	5.2015	2.8879	2.5469	2.8587	0.8901	1.2364	0.8248	1.5908	2.7977	2.2931	0.8931	1.2138	3.7932	1.9185	0.8376	1.5697	0	96	0	0	0	83	0	0	0	195	0	0	0	156	0	0	1	296	0	0	0	119	0	0	0	178	0	0	0	167	0	0	3	376	0	0	1	256	0	0	0	53	0	0	0	125	0	0	0	47	0	0	0	151	0	0	1	196	0	0	0	49	0	0	1	148	0	0	0	93	0	0	0	0	0	0	0	0	0	0	0	0	0	0	0	0	0	0	0	0	5862
ENSG00000088766	CRLS1	25	23	43	38	33	32	43	32	40	41	12	22	18	29	34	13	18	23	0.2914	0.5856	0.3697	0.818	0.0847	0.3246	0.1211	0.5937	0.0049	0.1087	0	0.3119	0.1549	0.3868	0.2031	0.6128	0.2306	0.4832	0.2922	0.7035	0.1226	0.3154	0.1588	0.5142	0.117	0.4678	0.3689	0.8275	0.0077	0.1995	0	0.547	0.0727	0.2776	0.1017	0.5162	0.0099	0.2433	0	0.6427	0.1391	0.465	0.1994	0.7774	0.0972	0.3479	0.1378	0.62	4.8607	3.7653	2.4201	5.3836	0.912	7.5927	4.0792	6.9491	5.137	5.9555	4.1481	9.6106	1.9581	2.2909	0.8337	3.4391	2.5184	6.9781	0.8325	2.6583	2.4708	3.0644	2.5585	5.1366	1	385	0	0	0	331	0	0	0	640	0	0	0	593	0	0	3	539	0	0	1	440	0	0	0	592	0	0	2	490	0	0	3	558	0	0	2	686	0	0	0	180	0	0	0	361	0	0	3	297	0	0	0	374	0	0	1	486	0	0	0	210	0	0	1	279	0	0	1	351	0	0	0	0	0	0	0	0	0	0	0	0	0	0	1	0	0	0	0	0	3925
ENSG00000125845	BMP2	0	0	1	1	0	0	0	0	2	0	1	0	1	0	2	0	1	1	0	NaN	NaN	1	0	NaN	NaN	1	0	NaN	NaN	1	0	NaN	NaN	1	0.0327	0.4465	0	0.9187	0	NaN	NaN	1	0.0421	0.4818	0	0.9394	0	NaN	NaN	1	0.2236	1	1	0.9747	0	NaN	NaN	1	0.2236	1	1	0.9747	0.0404	0.4767	0	0.9369	NaN	NaN	NaN	NaN	NaN	NaN	NaN	NaN	0.9147	1.1562	NaN	NaN	0.9614	1.0546	NaN	NaN	2	1	NaN	NaN	2	1	0.953	1.0669	0	0	0	0	0	0	0	0	0	20	0	0	0	10	0	0	0	0	0	0	0	0	0	0	0	0	0	0	0	0	0	0	0	36	0	0	0	0	0	0	0	10	0	0	0	0	0	0	0	13	0	0	0	0	0	0	1	31	0	0	0	0	0	0	1	19	0	0	0	16	0	0	0	0	0	0	0	0	0	0	0	0	0	0	0	0	0	0	0	0	3545
ENSG00000182621	PLCB1	36	35	40	32	42	29	62	42	46	43	14	20	27	43	25	14	25	29	0.0867	0.3415	0.1258	0.6245	0.0087	0.2305	0	0.6191	0.1525	0.3981	0.2044	0.6364	0.1572	0.3972	0.208	0.629	0.2498	0.5229	0.3194	0.7531	0.2212	0.5316	0.2957	0.7958	0.1234	0.4288	0.1792	0.7342	0.2412	0.5677	0.3212	0.8338	0.4013	0.72	0.4875	0.9274	0.3146	0.6738	0.3981	0.923	0.1393	0.4656	0.2006	0.7779	0.1095	0.3913	0.1586	0.685	2.3208	4.792	0.8155	2.8017	3.7561	6.1284	3.9649	6.4846	4.8837	4.8518	3.6789	3.5315	2.4567	3.5267	3.6248	3.0156	4.9435	2.1406	3.5976	1.9171	2.4709	3.0587	2.4683	4.1285	1	357	0	0	0	332	0	0	0	344	0	0	0	324	0	0	1	436	0	0	0	240	0	0	2	567	0	0	2	462	0	0	3	507	0	0	2	382	0	0	0	132	0	0	1	196	0	0	1	263	0	0	2	465	0	0	2	238	0	0	1	143	0	0	1	269	0	0	1	298	0	0	0	0	0	0	0	0	0	0	0	0	0	0	0	0	0	0	0	0	7323
ENSG00000101333	PLCB4	17	19	42	35	30	28	68	29	29	30	4	21	21	18	28	9	20	19	0.0084	0.2216	0	0.5986	0.3367	0.6674	0.4237	0.9012	0.0571	0.2353	0.0794	0.4529	0.1078	0.3848	0.1555	0.6751	0.331	0.6625	0.4179	0.8987	0.0077	0.1988	0	0.5449	0.0083	0.2119	0	0.5753	0.014	0.3238	0	0.7932	0.1453	0.4789	0.2093	0.7923	0.6649	0.8698	0.7255	0.9726	0.1785	0.595	0.5974	0.9325	0.0099	0.2501	0	0.6594	0.8215	2.97	4.3194	2.3761	2.3986	8.2737	2.4871	4.2733	4.2656	2.3965	0.8346	3.4606	0.8337	3.1851	0.8119	1.7366	2.4784	2.9132	10.7538	1.8867	2.0319	1.4335	0.821	2.5264	0	178	0	0	0	225	0	0	0	419	0	0	0	311	0	0	0	268	0	0	2	281	0	0	1	609	0	0	1	299	0	0	2	254	0	0	0	274	0	0	0	58	0	0	0	167	0	0	0	223	0	0	0	176	0	0	1	254	0	0	1	75	0	0	3	192	0	0	0	179	0	0	0	0	0	0	0	0	0	0	0	0	0	0	0	0	0	0	1	0	5833
ENSG00000247315	ZCCHC3	102	123	213	153	170	130	175	168	217	148	98	90	137	168	136	52	84	78	0.2952	0.4667	0.447	0.6365	0.2791	0.4723	0.4475	0.6629	0.4369	0.6416	0.6256	0.8162	0.5279	0.7215	0.7125	0.8746	0.4731	0.6464	0.6349	0.7972	0.4935	0.7197	0.7093	0.8927	0.2772	0.4412	0.4226	0.6067	0.3115	0.517	0.4919	0.7119	0.1515	0.2885	0.2646	0.443	0.2146	0.5022	0.452	0.7777	0.2954	0.5381	0.5067	0.7628	0.5978	0.8442	0.931	0.9769	10.3053	11.9068	8.1553	9.2376	10.4508	5.9758	12.3049	4.8838	14.5771	8.1133	9.099	3.6689	10.3813	13.2693	8.1813	7.7781	7.1812	17.8056	3.7466	3.8156	6.0683	5.3287	7.3793	1.5062	1	1547	0	0	2	1929	0	0	5	3397	0	0	1	2182	0	0	20	2707	0	0	16	2015	0	0	28	2696	0	0	42	2724	0	0	42	3279	0	0	29	2159	0	0	3	1379	0	0	3	1273	0	0	17	2175	0	0	18	2661	0	0	11	2207	0	0	7	816	0	0	14	1377	0	0	23	1152	0	0	0	1	1	0	2	2	3	8	6	4	0	0	0	2	1	1	3	4	2752
ENSG00000177732	SOX12	33	49	44	63	52	39	62	46	51	58	18	31	34	58	44	15	21	22	0.3462	0.6895	0.7038	0.9358	0.2049	0.5651	0.516	0.8796	0.3202	0.6391	0.6159	0.8928	0.145	0.4127	0.3463	0.6989	0.227	0.4782	0.2885	0.6983	0.0989	0.3391	0.2616	0.6207	0.3209	0.6183	0.4024	0.844	0.1674	0.4338	0.2256	0.6851	0.1525	0.3736	0.199	0.5892	0.0108	0.2659	0	0.6902	0.2374	0.6412	0.6888	0.9431	0.4961	0.8167	1	0.9827	3.8195	1.8001	2.678	2.1321	4.1793	2.452	3.0554	4.4516	5.1134	6.0461	2.5922	5.1641	5.0818	3.4461	3.6554	5.1609	4.2846	7.7242	0.822	2.3284	2.4609	1.4337	4.6158	1.1518	0	439	0	0	0	590	0	0	0	504	0	0	1	761	0	0	8	665	0	0	4	489	0	0	11	875	0	0	5	610	0	0	3	557	0	0	4	665	0	0	1	221	0	0	0	374	0	0	3	374	0	0	2	631	0	0	3	586	0	0	0	182	0	0	3	257	0	0	6	273	0	0	0	0	0	0	1	0	2	1	0	1	0	0	0	0	1	0	0	0	4630
ENSG00000125841	NRSN2	210	347	265	369	330	410	322	287	447	409	119	234	311	284	266	119	181	173	0.0489	0.1072	0.0585	0.1722	0.0041	0.0312	0.0031	0.0781	0.03	0.0808	0.0367	0.1426	0.0669	0.1287	0.0783	0.1935	0.0371	0.0778	0.0438	0.123	0.0412	0.0851	0.0486	0.1334	0.0009	0.0176	0	0.0526	0.0229	0.0823	0.0286	0.1614	0.0359	0.092	0.0438	0.1586	0.0581	0.1638	0.0737	0.2877	0.0915	0.186	0.1093	0.2844	0.0674	0.1527	0.0821	0.2462	6.5659	56.9242	1.5949	49.7506	4.5385	53.6024	8.859	62.4812	7.422	91.3327	7.6401	85.2854	0.9905	55.0612	3.0385	35.1011	4.9051	50.3581	4.012	21.4724	7.369	33.8015	5.9508	34.5786	0	1961	0	0	1	3336	0	0	2	2484	0	0	2	3573	0	0	4	3107	0	0	2	4066	0	0	3	3041	0	0	5	2568	0	0	5	4103	0	0	5	4051	0	0	2	1088	0	0	2	2362	0	0	0	2976	0	0	2	2690	0	0	3	2538	0	0	2	1165	0	0	4	1762	0	0	3	1532	0	0	0	0	0	0	0	0	0	0	0	0	0	0	0	0	0	0	0	0	2088
ENSG00000101255	TRIB3	59	74	74	69	98	88	90	77	120	101	15	33	39	41	56	9	44	38	0.2854	0.5757	0.5367	0.8298	0.1774	0.4186	0.3659	0.6699	0.3057	0.6022	0.5669	0.853	0.2905	0.5733	0.536	0.8223	0.4899	0.7517	0.754	0.9333	0.1477	0.3534	0.3062	0.5817	0.2654	0.5472	0.3388	0.7792	0.3975	0.7052	0.4845	0.9117	0.2487	0.5744	0.5295	0.8574	0.0171	0.3523	0	0.8308	0.3494	0.7071	0.7605	0.9505	0.4235	0.7607	0.8806	0.9667	4.5302	3.4474	4.0666	5.7765	4.5775	3.1286	4.7648	3.6572	6.8855	2.3881	4.2161	7.8305	4.8728	4.3987	5.288	2.4566	3.4857	2.6718	0.8319	1.5622	3.5727	1.5592	4.1806	1.4082	0	667	0	0	1	826	0	0	0	833	0	0	0	803	0	0	9	1092	0	0	8	1016	0	0	12	1027	0	0	11	868	0	0	19	1412	0	0	6	1099	0	0	0	158	0	0	1	365	0	0	3	454	0	0	3	471	0	0	7	665	0	0	0	103	0	0	7	477	0	0	8	418	0	0	0	0	0	0	0	2	3	1	0	0	0	0	0	0	1	0	1	1	2095
ENSG00000125826	RBCK1	132	133	193	171	206	185	214	196	232	229	90	134	153	151	170	52	113	101	0.0413	0.1053	0.0507	0.1806	0.0224	0.0781	0.0279	0.1519	0.0409	0.1028	0.05	0.1753	0.0531	0.132	0.1114	0.2348	0.1145	0.2129	0.1952	0.3276	0.0513	0.1105	0.0612	0.1758	0.0038	0.0434	0.0007	0.1185	0.002	0.0414	0	0.1227	0.0035	0.0436	0	0.1211	0.0486	0.1995	0.0658	0.39	0.0488	0.1413	0.0618	0.2521	0.0499	0.1402	0.0628	0.2474	4.912	43.451	3.1534	38.5495	5.037	45.7884	4.6964	30.8584	8.1874	30.3479	6.8206	57.1788	1.2403	27.2173	0.9663	22.3928	1.1879	25.8659	2.4545	10.3753	3.9143	24.877	4.0941	26.2647	0	1663	0	0	0	1636	0	0	0	2348	0	0	0	2156	0	0	3	2556	0	0	2	2318	0	0	3	2574	0	0	7	2478	0	0	13	2987	0	0	4	2808	0	0	1	1069	0	0	0	1632	0	0	1	1897	0	0	0	1946	0	0	1	2067	0	0	1	645	0	0	2	1366	0	0	2	1259	0	0	0	0	0	0	0	0	0	1	2	0	0	0	0	0	0	0	0	0	2774
ENSG00000132669	RIN2	8	8	14	11	12	4	9	10	13	11	9	3	11	4	10	6	4	1	0.3194	0.6762	0.4026	0.9231	0.024	0.4022	0	0.884	0.0154	0.3325	0	0.8032	0.3051	0.6628	0.3882	0.916	0.4524	0.7515	0.5359	0.9374	0.2734	0.6379	0.3557	0.9061	0.2239	0.5854	0.3017	0.8753	0.0291	0.4326	0	0.9101	0.013	0.3033	0	0.7587	0.0195	0.3713	0	0.8528	0.0268	0.4185	0	0.8984	0.0388	0.4698	0	0.9327	3.6631	1.9309	0.8695	1.3184	0.8271	1.6988	3.5713	1.9965	5.7235	2.1199	3.275	2.0368	2.9503	2.273	0.8924	1.1933	0.8193	1.9263	0.845	1.4609	0.8835	1.2511	0.9473	1.0899	2	119	0	0	1	89	0	0	0	212	0	0	0	151	0	0	1	167	0	0	0	73	0	0	0	134	0	0	1	139	0	0	2	209	0	0	1	169	0	0	0	150	0	0	0	46	0	0	1	177	0	0	0	65	0	0	0	147	0	0	0	89	0	0	0	57	0	0	0	20	0	0	1	0	0	0	0	0	0	0	0	0	0	0	0	0	0	0	0	0	4507
ENSG00000173418	NAA20	11	12	22	15	16	27	27	17	47	33	4	17	11	8	8	6	7	3	0.1638	0.5723	0.5393	0.9193	0.0068	0.1654	0	0.4611	0.2369	0.5514	0.3139	0.8127	0.2196	0.6159	0.6197	0.9287	0.125	0.356	0.2947	0.6176	0.3007	0.5962	0.3802	0.8267	0.0131	0.3059	0	0.7632	0.0219	0.3908	0	0.8742	0.0146	0.3218	0	0.7869	0.019	0.3674	0	0.8485	0.018	0.3575	0	0.836	0.0317	0.4422	0	0.916	1.9905	1.5383	0.8662	4.4789	3.7871	3.3603	2.4304	1.5727	3.2115	5.9143	4.9276	3.6569	0.8174	1.9002	0.8545	1.359	0.8272	1.7835	0.8427	1.481	0.8396	1.5417	0.9097	1.1689	0	196	0	0	0	146	0	0	0	329	0	0	0	217	0	0	3	250	0	0	0	367	0	0	2	400	0	0	3	257	0	0	5	766	0	0	3	469	0	0	0	38	0	0	0	245	0	0	0	127	0	0	0	105	0	0	0	131	0	0	0	92	0	0	0	102	0	0	0	36	0	0	0	0	0	0	1	0	0	0	1	0	0	0	0	0	0	0	0	0	1604
ENSG00000089101	CFAP61	2	0	3	1	4	0	7	1	2	0	1	0	0	1	1	0	0	1	0.2236	1	1	0.9747	0	NaN	NaN	1	0.0203	0.3792	0	0.8623	0.0414	0.4798	0	0.9384	0.0356	0.4591	0	0.9272	0	NaN	NaN	1	0	NaN	NaN	1	0.0459	0.4937	0	0.9451	0.0428	0.4846	0	0.9409	0	NaN	NaN	1	0	NaN	NaN	1	0.0415	0.4802	0	0.9387	2	1	NaN	NaN	0.8471	1.4149	0.9577	1.059	0.9286	1.1143	NaN	NaN	NaN	NaN	0.9802	1.0255	0.9648	1.0468	NaN	NaN	NaN	NaN	0.9577	1.0571	0	25	0	0	0	0	0	0	0	34	0	0	0	12	0	0	1	56	0	0	0	0	0	0	0	93	0	0	0	14	0	0	0	28	0	0	0	0	0	0	0	17	0	0	0	0	0	0	0	0	0	0	0	10	0	0	0	13	0	0	0	0	0	0	0	0	0	0	0	14	0	0	0	0	0	0	0	0	0	0	0	0	0	0	0	0	0	0	0	0	4098
ENSG00000173404	INSM1	25	11	50	18	35	22	29	29	64	20	18	7	8	5	12	8	8	4	0.4057	0.746	0.8355	0.9616	0.2741	0.6592	0.6955	0.9412	0.2876	0.6509	0.6524	0.9259	0.2739	0.6257	0.6058	0.9058	0.3497	0.6334	0.61	0.8663	0.476	0.8045	1	0.9805	0.352	0.7438	1	0.976	0.0291	0.4326	0	0.9101	0.2788	0.6831	0.8327	0.9593	0.9019	0.9709	0.9226	0.9921	0.2307	0.6565	0.8425	0.9587	0.2236	1	1	0.9747	4.0762	1.4759	2.8464	1.5374	3.2009	1.7902	3.2838	2.042	5.3012	3.1705	4.4169	1.1819	3.0362	1.1199	0.8924	1.1933	2.6482	1.2898	45.8228	2.0244	2.2386	1.2231	2	1	0	458	0	0	0	178	0	0	1	846	0	0	0	305	0	0	8	590	0	0	4	371	0	0	6	507	0	0	8	493	0	0	11	1069	0	0	6	341	0	0	1	289	0	0	0	138	0	0	3	141	0	0	0	65	0	0	3	223	0	0	2	138	0	0	4	153	0	0	1	55	0	0	0	0	0	0	1	0	1	3	0	0	0	0	0	0	0	0	1	0	2846
ENSG00000088970	KIZ	15	12	19	15	24	18	23	18	24	21	4	8	12	15	17	2	6	9	0.1539	0.4972	0.2203	0.8121	0.0095	0.2418	0	0.642	0.1699	0.5214	0.2398	0.8327	0.1588	0.4952	0.2247	0.8039	0.3222	0.7068	0.8409	0.9608	0.16	0.5024	0.2271	0.8141	0.6331	0.8529	0.6982	0.9676	0.5142	0.7973	0.5909	0.9582	0.0137	0.3174	0	0.783	0.0404	0.4764	0	0.9367	0.0279	0.4268	0	0.9058	0.5151	0.797	0.5918	0.9576	2.4842	2.7158	0.8216	2.6466	2.5713	2.5538	2.6004	2.863	3.0552	1.3385	2.5555	2.7339	9.7589	1.9517	6.3238	1.8236	0.8137	1.7914	0.9533	1.068	0.8858	1.2129	6.379	1.8426	0	145	0	0	0	138	0	0	0	207	0	0	0	165	0	0	1	276	0	0	0	227	0	0	1	248	0	0	1	221	0	0	5	287	0	0	1	244	0	0	0	51	0	0	0	87	0	0	2	162	0	0	1	134	0	0	0	133	0	0	0	18	0	0	0	51	0	0	1	85	0	0	0	0	0	0	0	0	0	0	1	0	0	0	0	0	0	0	0	0	3856
ENSG00000232388	SMIM26	69	70	109	96	130	74	101	111	148	127	33	53	77	89	61	28	68	63	0.1963	0.3729	0.3428	0.5613	0.0708	0.1942	0.09	0.3351	0.1674	0.3035	0.197	0.4322	0.1687	0.3203	0.2947	0.4882	0.1006	0.2142	0.1905	0.3508	0.1957	0.3611	0.3346	0.5388	0.0189	0.0929	0.0235	0.2001	0.0226	0.1187	0.0284	0.2575	0.1343	0.3506	0.2984	0.5943	0.0059	0.1354	0	0.3831	0.1675	0.3868	0.3398	0.6224	0.152	0.3559	0.3122	0.5818	6.6565	11.3156	4.0974	17.8777	8.9972	21.8133	7.0125	14.9786	5.9213	21.7729	7.2503	12.9384	2.1813	21.9836	2.0323	15.6115	3.6621	6.8877	0.8935	5.8163	4.3501	7.0172	4.3595	7.9957	0	1053	0	0	0	1010	0	0	0	1777	0	0	5	1423	0	0	12	1898	0	0	2	1112	0	0	5	1515	0	0	10	1762	0	0	8	2193	0	0	11	1936	0	0	0	498	0	0	0	801	0	0	1	1177	0	0	1	1351	0	0	5	965	0	0	0	422	0	0	8	1048	0	0	6	1023	0	0	0	0	0	0	2	0	0	0	0	0	0	0	0	0	0	0	2	0	670
ENSG00000284776	AL121900.1	7	10	10	14	8	8	19	10	6	12	2	3	9	14	8	1	10	4	0.8664	0.9565	0.8939	0.9893	0.0244	0.4081	0	0.8907	0.0137	0.3209	0	0.7888	0.4926	0.7851	0.5706	0.9549	0.0268	0.4209	0	0.9011	0.018	0.364	0	0.8466	0.0182	0.364	0	0.8456	0.0201	0.3822	0	0.867	0.0238	0.4044	0	0.8874	0.0459	0.4938	0	0.9453	0.4823	0.7799	0.5614	0.954	0.0327	0.4487	0	0.921	32.6002	2.0013	0.8671	1.2824	0.8108	1.7584	5.9509	1.8401	0.8804	1.2352	0.8313	1.4825	0.8345	1.4897	0.8404	1.3867	0.8631	1.297	0.9794	1.0238	5.7484	1.8294	0.9117	1.142	0	53	0	0	0	93	0	0	0	89	0	0	0	113	0	0	1	73	0	0	0	68	0	0	0	143	0	0	1	86	0	0	0	52	0	0	0	96	0	0	0	9	0	0	0	25	0	0	0	84	0	0	0	113	0	0	0	66	0	0	0	7	0	0	1	102	0	0	0	32	0	0	0	0	0	0	0	0	0	0	0	0	0	0	0	0	0	0	0	0	695
ENSG00000125821	DTD1	12	16	16	18	13	14	32	12	11	16	4	6	16	21	11	3	13	7	0.5447	0.8126	0.6186	0.9613	0.0159	0.3447	0	0.8224	0.0083	0.2198	0	0.5945	0.3616	0.7066	0.4454	0.9336	0.017	0.3526	0	0.8315	0.0133	0.313	0	0.7759	0.0108	0.2697	0	0.6991	0.0135	0.317	0	0.7829	0.0181	0.3643	0	0.8469	0.0381	0.4699	0	0.9338	0.7876	0.9233	0.8295	0.9827	0.0238	0.4035	0	0.8862	6.9864	1.837	0.8209	1.5961	0.8215	3.0025	4.0961	1.8841	0.829	1.5563	0.8124	1.8272	0.8155	2.2648	0.8103	1.7883	0.8313	1.4811	0.9393	1.0802	19.2121	1.9721	0.8651	1.3042	0	97	0	0	0	132	0	0	0	134	0	0	0	148	0	0	1	104	0	0	0	118	0	0	0	263	0	0	1	110	0	0	0	99	0	0	0	138	0	0	0	26	0	0	0	47	0	0	0	158	0	0	0	184	0	0	0	95	0	0	0	22	0	0	2	146	0	0	0	59	0	0	0	0	0	0	0	0	0	0	0	0	0	0	0	0	0	0	0	0	4112
ENSG00000185052	SLC24A3	27	37	57	44	39	32	48	40	57	43	11	8	9	20	8	3	17	6	0.1589	0.456	0.3873	0.7589	0.184	0.4594	0.2458	0.7121	0.0894	0.3049	0.2346	0.5665	0.0648	0.2086	0.0865	0.3773	0.1019	0.2902	0.2374	0.516	0.137	0.393	0.3278	0.6724	0.59	0.8308	0.6607	0.9619	0.6272	0.8485	0.694	0.9654	0.3406	0.6906	0.4242	0.9273	0.0273	0.4212	0	0.9003	0.2586	0.6619	0.7464	0.9509	0.0158	0.3329	0	0.8027	2.8909	3.5434	3.7763	4.8126	2.6731	6.1992	3.2428	13.0027	3.3915	8.3964	3.0808	4.8644	8.4731	1.9799	9.7369	2.0117	3.8993	1.9289	0.887	1.2428	2.571	1.3727	0.834	1.7072	0	480	0	0	1	619	0	0	0	887	0	0	0	743	0	0	5	706	0	0	2	491	0	0	4	814	0	0	2	651	0	0	5	946	0	0	5	755	0	0	0	170	0	0	0	124	0	0	2	160	0	0	3	349	0	0	1	145	0	0	0	54	0	0	4	249	0	0	0	108	0	0	0	0	0	0	1	0	1	1	1	1	0	0	0	0	0	0	1	0	3922
ENSG00000171864	PRND	0	0	3	2	3	2	2	1	0	1	1	1	0	1	1	1	2	0	0.2236	1	1	0.9747	0.2236	1	1	0.9747	0.0405	0.4766	0	0.9369	0.0391	0.4711	0	0.9334	0	NaN	NaN	1	0.0424	0.4832	0	0.9403	0	NaN	NaN	1	0.0428	0.4846	0	0.941	0.0435	0.4877	0	0.9427	0.0463	0.4954	0	0.9461	0.0392	0.4724	0	0.9346	0	NaN	NaN	1	2	1	2	1	0.953	1.0668	0.9484	1.0857	NaN	NaN	0.9624	1.0491	NaN	NaN	0.9638	1.0453	0.9663	1.036	0.9812	1.0193	0.9468	1.0781	NaN	NaN	0	0	0	0	0	0	0	0	0	45	0	0	0	42	0	0	1	54	0	0	1	34	0	0	0	20	0	0	0	19	0	0	0	0	0	0	0	14	0	0	0	17	0	0	0	18	0	0	0	0	0	0	0	18	0	0	0	11	0	0	0	6	0	0	0	21	0	0	0	0	0	0	0	0	0	0	0	0	0	0	0	0	0	0	0	0	0	0	0	0	3981
ENSG00000101290	CDS2	285	340	395	342	379	365	459	373	509	488	171	232	339	311	325	122	209	185	0.0441	0.0964	0.0841	0.1633	0.0517	0.1109	0.0989	0.1864	0.0599	0.1005	0.0678	0.1412	0.0619	0.1025	0.0698	0.1429	0.0673	0.1158	0.1082	0.1735	0.0694	0.1217	0.1136	0.1844	0.0337	0.0802	0.0691	0.1419	0.0796	0.1424	0.0916	0.2062	0.0508	0.1104	0.0975	0.1863	0.0516	0.1559	0.1226	0.2956	0.048	0.1222	0.1025	0.2201	0.068	0.1526	0.1328	0.2588	6.144	57.5346	6.2871	50.2538	13.7429	127.523	14.3731	130.473	11.1113	84.8127	10.4129	75.0161	5.2494	59.9542	10.7615	67.4593	6.1455	49.4418	3.4423	18.6723	4.5354	32.5198	5.5868	31.0463	0	4167	0	0	0	4857	0	0	0	5687	0	0	0	4966	0	0	11	5544	0	0	10	5197	0	0	9	6392	0	0	9	5224	0	0	20	7378	0	0	17	7253	0	0	0	2402	0	0	1	3231	0	0	9	4907	0	0	7	4584	0	0	10	4619	0	0	5	1714	0	0	7	3009	0	0	8	2572	0	0	0	0	0	0	3	0	0	0	3	1	0	0	1	0	1	1	1	1	9076
ENSG00000171984	SHLD1	17	16	22	21	19	19	18	23	27	31	12	17	19	20	12	8	16	10	0.0087	0.2215	0	0.5973	0.2464	0.653	0.7279	0.9489	0.1713	0.5233	0.2411	0.8344	0.3753	0.7391	0.8942	0.9663	0.234	0.5464	0.3103	0.8073	0.2084	0.4935	0.2759	0.7451	0.0075	0.1848	0	0.5096	0.0091	0.2363	0	0.6314	0.0123	0.2926	0	0.7401	0.0166	0.3462	0	0.8228	0.3781	0.7517	1	0.9737	0.5148	0.832	1	0.9863	0.8289	2.994	2.4824	1.3772	2.5795	2.5413	3.5405	1.3312	3.7939	3.4353	3.9747	4.4304	0.8559	3.8681	0.8186	2.7173	0.8182	2.0281	0.8299	1.6008	3.3769	1.1972	4.6881	1.0727	0	261	0	0	0	211	0	0	1	336	0	0	0	281	0	0	0	272	0	0	3	259	0	0	1	254	0	0	5	295	0	0	2	349	0	0	3	429	0	0	0	191	0	0	0	251	0	0	0	267	0	0	0	302	0	0	0	157	0	0	0	108	0	0	5	223	0	0	5	168	0	0	0	0	0	0	0	0	0	0	0	1	0	0	0	0	0	0	1	0	1633
ENSG00000089199	CHGB	192	212	238	230	277	257	291	195	341	326	94	164	174	242	183	80	149	128	0.0442	0.0927	0.0525	0.146	0.022	0.0665	0.0268	0.1235	0.0338	0.0792	0.0405	0.132	0.0444	0.1135	0.0952	0.2052	0.0503	0.0921	0.0579	0.1358	0.0224	0.0578	0.0269	0.1011	0.0398	0.0969	0.0484	0.1633	0.0335	0.0913	0.0418	0.1609	0.0198	0.0693	0.0245	0.1355	0.0027	0.0546	0	0.1604	0.0033	0.0428	0	0.1194	0.0596	0.1377	0.0724	0.2249	7.333	74.7047	3.8196	55.481	5.8182	70.1835	4.5379	35.3448	10.464	107.015	4.9209	82.951	5.359	51.9579	4.444	46.1064	3.147	43.7012	0.9616	16.726	1.1726	26.0329	5.7691	37.7546	0	2138	0	0	1	3095	0	0	1	3559	0	0	1	3180	0	0	5	3912	0	0	3	3433	0	0	4	3978	0	0	7	2904	0	0	7	4907	0	0	4	4624	0	0	0	1368	0	0	0	2298	0	0	3	2330	0	0	3	3010	0	0	2	2494	0	0	0	1093	0	0	1	2147	0	0	3	1743	0	0	0	0	0	0	1	0	0	1	0	0	0	0	0	1	0	0	0	0	2462
ENSG00000125885	MCM8	107	95	153	124	145	97	261	99	86	140	33	54	94	88	89	36	50	62	0.002	0.0394	0	0.1165	0.044	0.1439	0.0579	0.2664	0.0999	0.1782	0.1155	0.2562	0.0547	0.1508	0.0689	0.2636	0.0882	0.2542	0.2051	0.4591	0.0809	0.1747	0.098	0.2749	0.1033	0.2627	0.2211	0.4542	0.0578	0.1926	0.0777	0.3536	0.0295	0.1326	0.0384	0.2735	0.0062	0.15	0	0.4222	0.1536	0.3981	0.205	0.6355	0.1208	0.2973	0.155	0.4787	0.9729	23.7725	3.3162	20.7277	10.5787	50.9353	4.1837	24.6628	3.4316	10.1694	6.4714	32.0471	4.1109	11.6371	3.137	13.8894	2.3274	15.848	0.8725	5.0608	3.7949	6.1846	4.5575	11.4901	0	1154	0	0	0	1029	0	0	0	1637	0	0	1	1524	0	0	0	1708	0	0	2	1107	0	0	6	2769	0	0	2	1165	0	0	5	1045	0	0	4	1611	0	0	0	364	0	0	0	590	0	0	6	1135	0	0	2	1043	0	0	1	935	0	0	0	370	0	0	2	526	0	0	3	651	0	0	0	0	0	0	0	1	0	0	1	1	0	0	1	1	0	0	0	1	7486
ENSG00000232838	PET117	71	65	85	93	111	70	111	92	135	94	22	32	45	48	44	16	33	48	0.32	0.5618	0.5324	0.7803	0.2022	0.3915	0.2454	0.5637	0.0957	0.251	0.2095	0.4403	0.1872	0.3807	0.3449	0.5876	0.2798	0.464	0.441	0.6468	0.1694	0.3725	0.3312	0.5926	0.2027	0.5162	0.4599	0.8116	0.3388	0.6991	0.7459	0.9479	0.138	0.3531	0.1807	0.5685	0.4669	0.7625	0.5492	0.9426	0.1075	0.3562	0.1521	0.6187	0.1803	0.3807	0.2243	0.5689	6.488	5.1852	6.9162	11.5265	3.9491	11.8766	5.6252	9.2658	8.7871	10.2766	4.8306	8.2533	3.2048	3.0931	3.4897	1.5799	4.0487	7.957	5.8689	2.0527	2.7906	5.4237	5.6876	9.9209	1	982	0	0	1	752	0	0	0	1267	0	0	0	1258	0	0	14	1655	0	0	4	966	0	0	6	1474	0	0	11	1226	0	0	16	1941	0	0	8	1258	0	0	1	305	0	0	0	451	0	0	5	581	0	0	6	642	0	0	2	599	0	0	2	215	0	0	2	412	0	0	3	691	0	0	0	0	0	0	1	0	1	2	1	1	0	0	0	0	0	0	1	0	1151
ENSG00000149474	KAT14	21	33	42	42	55	41	37	52	70	60	13	17	23	27	14	11	8	15	0.0475	0.1983	0.0643	0.3897	0.1846	0.528	0.4651	0.8461	0.0745	0.296	0.1058	0.5525	0.0893	0.3026	0.2328	0.5614	0.1327	0.347	0.2946	0.5892	0.0387	0.1668	0.0514	0.3354	0.0069	0.1659	0	0.4621	0.0079	0.2066	0	0.5638	0.2356	0.6013	0.3148	0.8872	0.0133	0.3059	0	0.7625	0.595	0.8371	0.6641	0.9661	0.1736	0.5206	0.2436	0.8277	2.4153	10.2814	2.674	2.4663	2.3814	6.0382	2.7006	6.3348	3.6655	7.003	2.3787	12.4354	0.8682	4.4702	0.8304	3.2785	2.9898	2.1599	0.8212	1.9081	8.2933	1.8591	2.6535	2.6442	0	253	0	0	0	367	0	0	0	567	0	0	0	566	0	0	1	741	0	0	4	535	0	0	1	497	0	0	4	670	0	0	5	925	0	0	1	779	0	0	0	162	0	0	0	249	0	0	0	303	0	0	0	359	0	0	1	178	0	0	0	142	0	0	1	90	0	0	1	210	0	0	0	0	0	0	0	0	0	1	0	0	0	0	0	0	0	0	0	0	3618
ENSG00000125846	ZNF133	44	72	75	79	83	74	66	61	81	93	22	52	46	74	44	28	41	40	0.1351	0.3613	0.3052	0.6138	0.2847	0.5921	0.5551	0.8544	0.2195	0.4223	0.2674	0.6036	0.2688	0.5532	0.5138	0.81	0.281	0.5548	0.5167	0.8018	0.3896	0.6722	0.6549	0.892	0.1221	0.3088	0.1575	0.501	0.2988	0.6346	0.6102	0.9008	0.0519	0.2133	0.0707	0.4149	0.0062	0.1457	0	0.4102	0.2742	0.562	0.3499	0.7954	0.2857	0.6284	0.6067	0.9017	3.5036	6.3065	4.1412	2.9521	6.7736	9.9561	4.4713	3.7153	4.8875	4.0349	5.6362	2.8535	4.2993	10.2698	3.705	2.218	2.4309	9.4623	0.8832	5.2913	4.8286	4.1104	3.5	2.1507	0	552	0	0	0	932	0	0	0	1002	0	0	2	972	0	0	5	1037	0	0	8	915	0	0	4	913	0	0	8	822	0	0	10	974	0	0	13	1196	0	0	0	273	0	0	0	656	0	0	2	608	0	0	9	930	0	0	1	622	0	0	0	389	0	0	3	491	0	0	6	538	0	0	0	0	0	0	0	0	0	0	1	0	0	0	0	2	0	0	0	0	4060
ENSG00000132664	POLR3F	4	2	12	6	2	3	35	1	8	1	4	3	6	1	3	2	3	11	0.2076	0.6627	1	0.9717	0.034	0.4541	0	0.9244	0.0922	0.3513	0.1336	0.6344	0.042	0.4816	0	0.9396	0.0194	0.3722	0	0.8547	0.0398	0.4741	0	0.9352	0.0218	0.3889	0	0.872	0.0467	0.4959	0	0.9462	0.0328	0.4491	0	0.9212	0.0359	0.4606	0	0.928	0.0295	0.4318	0	0.9083	0.0135	0.3128	0	0.7748	1.9243	1.0228	0.9185	1.1262	2.3856	4.7249	0.9604	1.0531	0.8419	1.4493	0.951	1.0759	0.8558	1.3711	0.9834	1.0192	0.9127	1.1416	0.9296	1.1102	0.8993	1.206	0.8174	1.838	0	46	0	0	0	17	0	0	0	112	0	0	0	66	0	0	2	28	0	0	0	35	0	0	1	413	0	0	0	13	0	0	0	85	0	0	0	20	0	0	0	49	0	0	0	24	0	0	0	68	0	0	0	8	0	0	0	36	0	0	0	28	0	0	0	48	0	0	0	122	0	0	0	0	0	0	1	0	0	0	0	0	0	0	0	0	0	0	0	0	2257
ENSG00000101310	SEC23B	31	34	61	36	53	29	64	34	60	44	26	22	25	24	35	10	16	21	0.0825	0.2833	0.2162	0.5321	0.0655	0.263	0.0911	0.4994	0.0029	0.0597	0	0.1752	0.1263	0.3213	0.1632	0.5214	0.1269	0.3233	0.276	0.5491	0.0039	0.0821	0	0.2388	0.0784	0.2919	0.1092	0.5371	0.4525	0.7444	0.5365	0.9292	0.051	0.2075	0.0687	0.4043	0.2637	0.6288	0.3451	0.9017	0.0084	0.2061	0	0.5599	0.0064	0.1458	0	0.4097	2.6944	6.9207	2.4078	7.1553	0.9566	15.1373	4.1991	9.4669	3.8946	8.2536	0.9391	10.573	2.5579	6.6049	6.0313	2.3163	2.4605	9.8894	3.1992	2.0656	0.8464	3.3461	0.8915	5.3285	0	620	0	0	0	621	0	0	0	1054	0	0	0	659	0	0	4	913	0	0	1	552	0	0	0	1129	0	0	2	603	0	0	6	1049	0	0	0	748	0	0	0	487	0	0	0	385	0	0	1	423	0	0	3	449	0	0	1	655	0	0	1	171	0	0	0	268	0	0	0	358	0	0	0	0	0	0	1	0	0	0	1	0	0	0	0	0	0	0	0	0	3464
ENSG00000186190	BPIFB3	0	0	1	0	0	0	0	0	0	0	0	0	0	0	0	0	0	0	0	NaN	NaN	1	0	NaN	NaN	1	0	NaN	NaN	1	0	NaN	NaN	1	0	NaN	NaN	1	0	NaN	NaN	1	0	NaN	NaN	1	0	NaN	NaN	1	0	NaN	NaN	1	0	NaN	NaN	1	0	NaN	NaN	1	0	NaN	NaN	1	NaN	NaN	NaN	NaN	NaN	NaN	NaN	NaN	NaN	NaN	NaN	NaN	NaN	NaN	NaN	NaN	NaN	NaN	NaN	NaN	NaN	NaN	NaN	NaN	0	0	0	0	0	0	0	0	0	12	0	0	0	0	0	0	0	0	0	0	0	0	0	0	0	0	0	0	0	0	0	0	0	0	0	0	0	0	0	0	0	0	0	0	0	0	0	0	0	0	0	0	0	0	0	0	0	0	0	0	0	0	0	0	0	0	0	0	0	0	0	0	0	0	0	0	0	0	0	0	0	0	0	0	0	0	0	0	0	0	1454
ENSG00000186191	BPIFB4	0	3	2	1	5	2	4	1	6	3	1	2	1	3	2	0	0	0	0.0292	0.4329	0	0.9102	0.2236	1	1	0.9747	0.0321	0.4459	0	0.9192	0.043	0.4852	0	0.9412	0.8271	0.9402	0.862	0.9862	0.0361	0.4616	0	0.9288	0.0465	0.4961	0	0.9463	0.0404	0.4778	0	0.938	0.0382	0.469	0	0.933	0	NaN	NaN	1	0	NaN	NaN	1	0	NaN	NaN	1	0.8936	1.1933	2	1	0.9085	1.1508	0.965	1.0447	24.3009	1.9748	0.9297	1.1053	0.9824	1.0185	0.9501	1.0588	0.941	1.0855	NaN	NaN	NaN	NaN	NaN	NaN	0	0	0	0	0	25	0	0	0	15	0	0	0	8	0	0	0	53	0	0	1	21	0	0	0	42	0	0	0	11	0	0	1	62	0	0	0	28	0	0	0	8	0	0	0	23	0	0	0	5	0	0	0	24	0	0	0	23	0	0	0	0	0	0	0	0	0	0	0	0	0	0	0	0	0	0	0	0	0	0	0	0	0	0	0	0	0	0	0	0	2525
ENSG00000198183	BPIFA1	0	0	1	3	0	0	0	0	0	0	0	0	0	0	0	0	1	0	0	NaN	NaN	1	0	NaN	NaN	1	0	NaN	NaN	1	0	NaN	NaN	1	0	NaN	NaN	1	0	NaN	NaN	1	0	NaN	NaN	1	0	NaN	NaN	1	0	NaN	NaN	1	0	NaN	NaN	1	0.0416	0.4801	0	0.9386	0	NaN	NaN	1	NaN	NaN	NaN	NaN	NaN	NaN	NaN	NaN	NaN	NaN	NaN	NaN	NaN	NaN	NaN	NaN	NaN	NaN	NaN	NaN	0.9589	1.0586	NaN	NaN	0	0	0	0	0	0	0	0	0	12	0	0	0	39	0	0	0	0	0	0	0	0	0	0	0	0	0	0	0	0	0	0	0	0	0	0	0	0	0	0	0	0	0	0	0	0	0	0	0	0	0	0	0	0	0	0	0	0	0	0	0	0	0	0	0	16	0	0	0	0	0	0	0	0	0	0	0	0	0	0	0	0	0	0	0	0	0	0	0	0	1075
ENSG00000088305	DNMT3B	7	4	37	18	19	13	22	15	19	9	16	16	18	16	15	2	18	12	0.3284	0.7093	0.8368	0.9605	0.0093	0.2277	0	0.6092	0.0966	0.3575	0.138	0.6404	0.1401	0.4554	0.199	0.76	0.2855	0.6678	0.7125	0.9437	0.0124	0.2886	0	0.7315	0.1054	0.3766	0.1503	0.664	0.0089	0.2247	0	0.6038	0.0087	0.2127	0	0.575	0.0344	0.4544	0	0.924	0.0088	0.2221	0	0.598	0.0089	0.2151	0	0.5794	3.1276	1.3536	0.8387	2.9177	2.4429	4.7021	2.5817	3.3256	2.9342	1.5263	0.8269	2.087	2.4984	4.4335	0.832	2.9476	0.8445	3.2086	0.9229	1.1299	0.832	2.9936	0.8493	3.1803	0	106	0	0	0	52	0	0	0	596	0	0	0	320	0	0	6	343	0	0	0	252	0	0	1	418	0	0	1	254	0	0	5	363	0	0	0	164	0	0	0	331	0	0	0	267	0	0	1	325	0	0	0	327	0	0	0	256	0	0	0	32	0	0	0	241	0	0	0	226	0	0	0	0	0	0	2	0	0	0	1	0	0	0	0	0	0	0	0	0	4336
ENSG00000101367	MAPRE1	55	33	98	75	102	56	117	61	145	92	39	32	55	43	36	7	36	23	0.0021	0.0424	0	0.1254	0.0481	0.2084	0.1392	0.4285	0.0079	0.0597	0.0074	0.1464	0.0715	0.1911	0.0904	0.3267	0.0167	0.0667	0.0201	0.1368	0.1154	0.228	0.1375	0.3417	0.1396	0.2984	0.1716	0.4566	0.0547	0.2384	0.0757	0.4663	0.0049	0.1081	0	0.3101	0.0146	0.3199	0	0.7836	0.0048	0.1055	0	0.303	0.0064	0.1487	0	0.4179	0.968	21.9165	2.2328	8.5756	1.5851	25.3148	4.2858	19.0692	2.6974	38.8577	7.6455	27.213	5.9785	14.9117	2.2582	7.6383	0.9183	7.6778	0.8287	1.8024	0.9189	7.8956	0.8858	5.1723	0	908	0	0	1	505	0	0	0	1594	0	0	0	1228	0	0	0	1625	0	0	4	880	0	0	1	1951	0	0	2	966	0	0	2	2332	0	0	4	1552	0	0	0	582	0	0	1	494	0	0	3	860	0	0	1	745	0	0	0	548	0	0	0	131	0	0	0	566	0	0	0	348	0	0	0	0	0	0	0	1	0	0	0	0	0	0	0	0	0	0	0	0	2562
ENSG00000215529	EFCAB8	0	0	0	0	1	1	2	0	0	1	0	0	0	0	0	0	0	0	0.046	0.4939	0	0.9451	0.0446	0.4903	0	0.9438	0.0403	0.4766	0	0.9371	0	NaN	NaN	1	0	NaN	NaN	1	0.045	0.491	0	0.9439	0	NaN	NaN	1	0	NaN	NaN	1	0	NaN	NaN	1	0	NaN	NaN	1	0	NaN	NaN	1	0	NaN	NaN	1	0.9805	1.0255	0.9727	1.0313	0.951	1.0644	NaN	NaN	NaN	NaN	0.9752	1.0311	NaN	NaN	NaN	NaN	NaN	NaN	NaN	NaN	NaN	NaN	NaN	NaN	0	0	0	0	0	0	0	0	0	0	0	0	0	0	0	0	0	8	0	0	0	10	0	0	0	20	0	0	0	0	0	0	0	0	0	0	0	9	0	0	0	0	0	0	0	0	0	0	0	0	0	0	0	0	0	0	0	0	0	0	0	0	0	0	0	0	0	0	0	0	0	0	0	0	0	0	0	0	0	0	0	0	0	0	0	0	0	0	0	0	3961
ENSG00000149488	TMC2	0	1	0	0	0	1	0	1	0	0	1	0	0	1	0	0	1	0	0	NaN	NaN	1	0.0413	0.4787	0	0.9376	0	NaN	NaN	1	0.0396	0.4728	0	0.9343	0	NaN	NaN	1	0	NaN	NaN	1	0	NaN	NaN	1	0.0437	0.4869	0	0.9419	0	NaN	NaN	1	0	NaN	NaN	1	0.0403	0.4755	0	0.936	0	NaN	NaN	1	NaN	NaN	0.9585	1.0645	NaN	NaN	0.9505	1.0811	NaN	NaN	NaN	NaN	NaN	NaN	0.97	1.0424	NaN	NaN	NaN	NaN	0.9535	1.0725	NaN	NaN	0	0	0	0	0	17	0	0	0	0	0	0	0	0	0	0	0	0	0	0	0	18	0	0	0	0	0	0	0	18	0	0	0	0	0	0	0	0	0	0	0	16	0	0	0	0	0	0	0	0	0	0	0	16	0	0	0	0	0	0	0	0	0	0	0	19	0	0	0	0	0	0	0	0	0	0	0	0	0	0	0	0	0	0	0	0	0	0	0	0	3477
ENSG00000101361	NOP56	655	925	1247	1056	1127	920	1482	886	1210	1244	380	610	746	927	801	259	487	572	0.1194	0.1813	0.1737	0.2511	0.0982	0.161	0.152	0.2337	0.1144	0.1652	0.1597	0.2219	0.1024	0.1589	0.1515	0.2233	0.1847	0.2493	0.2434	0.3186	0.2161	0.2849	0.2791	0.3575	0.0866	0.1448	0.136	0.2128	0.167	0.2548	0.244	0.3514	0.0996	0.1645	0.155	0.2396	0.1106	0.2064	0.1298	0.3022	0.1366	0.2326	0.2177	0.3414	0.2326	0.3341	0.3232	0.441	16.5279	74.6584	12.5367	65.3431	21.0265	106.308	15.4379	81.7515	27.8485	83.9594	31.0474	78.0525	11.9005	70.3065	15.0602	44.1314	12.2069	62.0342	9.0531	36.4834	10.3849	34.3453	18.1165	36.2386	1	4854	0	0	3	6843	0	0	3	9250	0	0	7	7915	0	0	26	8264	0	0	19	6656	0	0	32	11100	0	0	24	6574	0	0	43	8808	0	0	53	9268	0	0	0	2861	0	0	5	4428	0	0	18	5641	0	0	24	6946	0	0	18	5856	0	0	5	1847	0	0	16	3677	0	0	29	4268	0	0	0	0	0	0	1	0	0	1	1	6	0	1	1	0	0	0	1	1	2980
ENSG00000088881	EBF4	68	98	107	117	123	111	123	63	139	123	67	65	106	116	80	40	58	56	0.0277	0.131	0.036	0.274	0.0028	0.0589	0	0.1729	0.0298	0.1358	0.0392	0.2803	0.0041	0.0904	0	0.2619	0.0587	0.1627	0.0744	0.2839	0.0026	0.0548	0	0.1615	0.0027	0.0561	0	0.1648	0.0329	0.158	0.0437	0.3281	0.0038	0.0815	0	0.2375	0.0065	0.1639	0	0.4582	0.005	0.1155	0	0.3316	0.0046	0.1037	0	0.2994	2.2241	15.3494	0.9538	15.3307	2.2989	15.256	0.9241	9.4101	4.1258	22.2614	0.9536	16.5215	0.9573	16.1905	2.1599	12.0297	0.9309	10.5821	0.8577	4.4932	0.898	6.9869	0.9089	7.9605	0	602	0	0	1	833	0	0	0	929	0	0	0	1025	0	0	1	1034	0	0	0	1053	0	0	1	987	0	0	0	556	0	0	2	1136	0	0	0	1064	0	0	0	565	0	0	1	546	0	0	0	916	0	0	1	1038	0	0	0	704	0	0	0	333	0	0	0	493	0	0	0	489	0	0	0	0	0	0	0	0	0	0	0	0	0	0	0	0	0	0	0	0	2910
ENSG00000258713	C20orf141	1	0	0	0	0	0	0	1	0	0	0	0	0	0	0	0	0	0	0	NaN	NaN	1	0	NaN	NaN	1	0	NaN	NaN	1	0.043	0.4852	0	0.9412	0	NaN	NaN	1	0	NaN	NaN	1	0	NaN	NaN	1	0	NaN	NaN	1	0	NaN	NaN	1	0	NaN	NaN	1	0	NaN	NaN	1	0	NaN	NaN	1	NaN	NaN	NaN	NaN	NaN	NaN	0.965	1.0447	NaN	NaN	NaN	NaN	NaN	NaN	NaN	NaN	NaN	NaN	NaN	NaN	NaN	NaN	NaN	NaN	1	13	0	0	0	0	0	0	0	0	0	0	0	0	0	0	0	0	0	0	0	0	0	0	0	0	0	0	0	11	0	0	0	0	0	0	0	0	0	0	0	0	0	0	0	0	0	0	0	0	0	0	0	0	0	0	0	0	0	0	0	0	0	0	0	0	0	0	0	0	0	0	0	0	0	0	0	0	0	0	0	0	0	0	0	0	0	0	0	0	730
ENSG00000126456	IRF3	196	232	245	235	236	265	274	217	290	300	113	205	261	230	240	121	146	147	0.0823	0.17	0.0985	0.2625	0.0864	0.1637	0.1012	0.2428	0.0939	0.2032	0.1793	0.3355	0.0467	0.1107	0.0568	0.1837	0.078	0.1705	0.15	0.2847	0.0024	0.0315	0	0.0883	0.0169	0.0602	0.0208	0.1186	0.0338	0.1098	0.0428	0.2059	0.0456	0.1109	0.0557	0.186	0.1067	0.2374	0.1314	0.3733	0.0021	0.0435	0	0.1289	0.0821	0.2113	0.1757	0.3723	7.197	36.7811	8.9942	48.0214	5.7854	22.7602	5.5921	46.8402	5.8148	28.3328	1.1774	35.9564	3.1021	50.0614	3.3993	28.7054	5.3339	44.5909	5.7982	19.6698	0.9633	21.2095	4.1966	15.7547	0	1807	0	0	1	2172	0	0	1	2247	0	0	1	2178	0	0	4	2102	0	0	5	2470	0	0	8	2527	0	0	3	1975	0	0	8	2584	0	0	1	2748	0	0	0	1056	0	0	0	1907	0	0	2	2402	0	0	2	2147	0	0	3	2186	0	0	3	1109	0	0	0	1338	0	0	6	1375	0	0	0	0	0	0	0	0	0	0	0	0	0	0	0	0	0	0	0	1	2874
ENSG00000126467	TSKS	5	5	9	7	8	8	7	5	8	7	3	3	10	6	0	2	3	1	0.0287	0.4315	0	0.9096	0.0279	0.4272	0	0.9063	0.0342	0.4555	0	0.9256	0.0321	0.4461	0	0.9192	0.0304	0.4396	0	0.9154	0.0306	0.4403	0	0.9156	0.022	0.3931	0	0.8771	0.037	0.4654	0	0.9311	0	NaN	NaN	1	0.0459	0.4938	0	0.9453	0.0395	0.4738	0	0.9354	0.0455	0.4926	0	0.9446	0.889	1.1939	0.885	1.2098	0.9186	1.1194	0.909	1.151	0.898	1.1667	0.9	1.1669	0.8529	1.3436	0.9339	1.0937	NaN	NaN	0.9794	1.0238	0.948	1.0735	0.9783	1.0278	0	21	0	0	0	36	0	0	0	54	0	0	0	35	0	0	0	54	0	0	0	54	0	0	0	35	0	0	0	33	0	0	0	40	0	0	0	42	0	0	0	22	0	0	0	17	0	0	0	65	0	0	0	35	0	0	0	0	0	0	0	7	0	0	0	20	0	0	0	7	0	0	0	0	0	0	0	0	0	0	0	0	0	0	0	0	0	0	0	0	1854
ENSG00000010361	FUZ	157	184	216	230	217	255	216	216	267	274	106	179	240	248	220	87	136	123	0.0218	0.1079	0.0278	0.2308	0.002	0.0398	0	0.118	0.067	0.1851	0.0856	0.3204	0.0022	0.0445	0	0.1314	0.0017	0.0344	0	0.102	0.0383	0.113	0.0482	0.2044	0.0436	0.1224	0.0547	0.2168	0.0577	0.1692	0.074	0.3008	0.0024	0.0506	0	0.1495	0.0885	0.3053	0.1251	0.5445	0.0033	0.0709	0	0.2073	0.1152	0.3002	0.1503	0.4922	2.156	18.4748	0.9678	23.3805	4.0907	18.9474	0.9654	20.804	0.9745	27.3931	3.8763	31.7475	4.1472	31.0679	3.7717	19.4402	0.958	18.016	2.7805	6.7892	0.9406	12.4213	4.1299	10.2926	0	870	0	0	1	1047	0	0	0	1179	0	0	1	1246	0	0	1	1215	0	0	0	1539	0	0	2	1148	0	0	0	1127	0	0	0	1597	0	0	2	1632	0	0	1	624	0	0	0	1018	0	0	2	1364	0	0	2	1499	0	0	0	1125	0	0	2	452	0	0	0	808	0	0	2	604	0	0	0	0	0	0	0	0	0	0	0	0	0	0	0	0	0	1	0	0	1728
ENSG00000039650	PNKP	106	131	144	135	164	171	153	132	205	186	72	103	135	150	135	66	86	92	0.1265	0.2523	0.152	0.3781	0.044	0.1295	0.0555	0.2333	0.0561	0.1573	0.0713	0.2758	0.1442	0.32	0.2819	0.5183	0.0582	0.1365	0.0711	0.2242	0.0921	0.225	0.1917	0.3877	0.1638	0.2952	0.1923	0.4196	0.0659	0.1903	0.0847	0.3344	0.0176	0.0935	0.0218	0.2052	0.0523	0.2173	0.072	0.4223	0.0036	0.0787	0	0.2296	0.0676	0.2299	0.1726	0.4392	7.314	22.8551	3.8412	26.9671	4.0704	22.87	4.9893	10.7169	5.6215	37.1668	4.5259	15.6742	9.2421	23.2958	3.8067	17.0441	2.044	20.4547	2.4066	9.1738	0.9332	11.016	2.836	9.6114	1	952	0	0	0	1199	0	0	1	1313	0	0	1	1212	0	0	4	1482	0	0	2	1527	0	0	2	1339	0	0	7	1207	0	0	3	1757	0	0	6	1657	0	0	0	645	0	0	1	904	0	0	5	1222	0	0	2	1361	0	0	1	1222	0	0	1	584	0	0	0	731	0	0	4	855	0	0	0	0	0	0	0	0	0	0	0	0	0	0	0	0	0	0	0	1	2111
ENSG00000204673	AKT1S1	512	578	664	640	627	697	775	618	712	774	314	425	589	554	592	293	405	405	0.0538	0.1087	0.0978	0.1773	0.0487	0.0987	0.0894	0.162	0.0564	0.1061	0.0976	0.1672	0.0843	0.1396	0.1313	0.2041	0.0735	0.1263	0.1183	0.1891	0.0889	0.1432	0.1354	0.2059	0.0509	0.1001	0.091	0.1615	0.0938	0.1536	0.106	0.2117	0.0512	0.0898	0.0584	0.1294	0.0731	0.1369	0.0853	0.2025	0.0645	0.1334	0.1186	0.2187	0.0553	0.1178	0.1044	0.1967	7.2259	59.1703	7.1969	65.4684	8.6481	72.6811	12.3711	76.2609	11.0567	76.3944	13.6026	81.4368	7.7568	69.547	14.3636	82.3007	11.9298	125.439	9.5078	62.5374	6.7481	43.8627	6.3684	47.6388	1	4917	0	0	6	5525	0	0	1	6259	0	0	3	6071	0	0	12	6006	0	0	12	6507	0	0	14	7348	0	0	21	5976	0	0	17	6728	0	0	23	7376	0	0	0	2940	0	0	1	3977	0	0	12	5550	0	0	9	5230	0	0	8	5602	0	0	6	2776	0	0	11	3893	0	0	9	3786	0	0	0	0	0	0	1	0	0	3	0	4	0	0	0	0	0	1	2	0	3640
ENSG00000125843	AP5S1	85	98	117	131	158	124	190	108	147	136	41	55	92	83	106	41	97	89	0.1482	0.2721	0.1744	0.3914	0.1551	0.3478	0.3065	0.5608	0.1525	0.3081	0.2779	0.4828	0.1237	0.2932	0.2534	0.4902	0.3067	0.5273	0.4984	0.7336	0.2622	0.4887	0.4537	0.708	0.0237	0.1103	0.0303	0.2319	0.2483	0.5827	0.5376	0.869	0.0657	0.1807	0.0836	0.3127	0.2171	0.5833	0.5396	0.8932	0.3106	0.595	0.5608	0.8389	0.1275	0.3246	0.2742	0.55	8.9538	25.2528	4.7701	9.0647	6.1307	13.877	4.5197	11.0008	7.2552	6.6422	6.1298	6.5473	2.2751	19.0359	3.3511	2.4856	4.1279	19.6748	2.7108	2.007	4.938	3.4722	3.9052	8.2454	2	864	0	0	3	1057	0	0	0	1245	0	0	0	1358	0	0	5	1664	0	0	7	1342	0	0	9	1945	0	0	6	1152	0	0	16	1547	0	0	12	1422	0	0	0	394	0	0	1	578	0	0	1	981	0	0	8	861	0	0	2	1089	0	0	5	419	0	0	11	1033	0	0	6	926	0	0	0	1	0	0	0	0	0	0	1	1	0	0	0	1	0	1	1	1	5372
ENSG00000088888	MAVS	106	159	174	163	195	152	257	134	195	216	67	97	159	158	152	46	92	76	0.1898	0.355	0.3271	0.533	0.0099	0.0698	0.0103	0.1671	0.1047	0.2159	0.1919	0.3481	0.2138	0.4033	0.3715	0.6008	0.2395	0.3993	0.3773	0.5648	0.1713	0.3091	0.2865	0.4613	0.0827	0.1663	0.0983	0.2537	0.0456	0.1389	0.0579	0.2529	0.1202	0.2651	0.2329	0.4349	0.1696	0.4329	0.2271	0.6806	0.0029	0.0598	0	0.1755	0.0951	0.2498	0.122	0.4174	7.0567	12.9435	1.6615	22.5649	6.3508	23.1547	6.5611	9.8351	9.3498	14.1957	8.1134	18.2399	7.6946	40.3633	3.6327	23.5207	5.2893	14.7573	3.7525	5.3171	0.954	15.0783	4.2282	13.4551	0	1104	0	0	0	1706	0	0	0	1802	0	0	1	1751	0	0	11	2107	0	0	1	1603	0	0	11	2555	0	0	12	1381	0	0	16	2170	0	0	12	2364	0	0	1	735	0	0	0	1091	0	0	4	1774	0	0	2	1797	0	0	8	1673	0	0	2	471	0	0	0	988	0	0	2	743	0	0	0	0	0	0	0	0	3	2	1	0	0	0	0	0	1	0	0	0	11731
ENSG00000125779	PANK2	110	159	213	176	152	163	200	133	213	153	76	111	122	144	134	60	93	98	0.1143	0.2595	0.2271	0.4313	0.0691	0.1527	0.0839	0.2435	0.0724	0.1726	0.1469	0.2984	0.1561	0.3075	0.2793	0.4769	0.2932	0.4461	0.4292	0.5995	0.3212	0.527	0.5022	0.7205	0.0743	0.1678	0.0905	0.2699	0.1524	0.3501	0.3072	0.5689	0.0741	0.1711	0.0908	0.2774	0.1071	0.2787	0.1382	0.4605	0.1924	0.4314	0.384	0.6772	0.1529	0.2964	0.1833	0.4351	5.0238	14.4186	6.2771	36.4748	4.928	23.6844	6.5055	14.7591	12.2412	15.3298	8.3691	7.6484	5.9109	30.6976	4.5488	8.5639	5.6409	28.6449	4.1966	11.5521	4.3924	5.9115	7.5601	18.9998	3	1320	0	0	1	1909	0	0	2	2577	0	0	2	2046	0	0	7	1878	0	0	4	1915	0	0	8	2438	0	0	10	1633	0	0	22	2709	0	0	18	1892	0	0	0	970	0	0	0	1326	0	0	3	1415	0	0	7	1691	0	0	3	1536	0	0	2	728	0	0	7	1047	0	0	4	1056	0	0	1	0	0	0	0	1	2	1	1	2	0	0	0	0	0	0	0	0	5127
ENSG00000088826	SMOX	20	19	30	27	35	37	26	28	33	46	9	19	23	22	18	7	15	14	0.3586	0.7149	0.7802	0.9534	0.2471	0.6016	0.5697	0.8946	0.4155	0.7154	0.5013	0.914	0.0835	0.3077	0.1173	0.5605	0.0662	0.2618	0.092	0.4948	0.3174	0.6538	0.6418	0.9126	0.0063	0.1457	0	0.4101	0.1671	0.5027	0.2366	0.8056	0.1499	0.4831	0.214	0.7943	0.0169	0.3468	0	0.8223	0.4817	0.7711	0.5628	0.945	0.4685	0.7623	0.5506	0.9417	3.631	1.5288	3.0616	2.1025	5.6324	2.4937	2.5617	6.1545	2.4516	7.3372	3.8064	2.0975	0.8881	5.3096	2.7079	2.9039	2.5313	2.9242	0.8356	1.608	6.1277	2.0478	5.9402	2.079	0	311	0	0	0	283	0	0	0	403	0	0	0	403	0	0	6	505	0	0	5	567	0	0	3	387	0	0	1	389	0	0	1	495	0	0	7	660	0	0	0	110	0	0	0	318	0	0	0	352	0	0	2	357	0	0	1	259	0	0	0	108	0	0	2	215	0	0	2	193	0	0	0	0	0	0	0	0	0	0	0	0	0	0	0	1	0	0	0	0	2322
ENSG00000171867	PRNP	4	3	4	0	1	1	1	1	11	2	2	0	0	3	1	0	0	1	0.0409	0.4775	0	0.9372	0.0407	0.4773	0	0.937	0.0424	0.4837	0	0.9406	0.0437	0.487	0	0.9421	0.3273	0.6809	0.4108	0.9238	0.2236	1	1	0.9747	0	NaN	NaN	1	0.2236	1	1	0.9747	0.0493	0.5035	0	0.9492	0	NaN	NaN	1	0	NaN	NaN	1	0.0411	0.4785	0	0.9377	0.9561	1.0662	0.9545	1.0665	0.9619	1.0474	0.9689	1.0405	3.7652	1.9454	2	1	NaN	NaN	2	1	0.997	1.0043	NaN	NaN	NaN	NaN	0.9569	1.0635	0	83	0	0	0	58	0	0	0	43	0	0	0	0	0	0	0	20	0	0	0	19	0	0	0	15	0	0	0	10	0	0	1	143	0	0	1	39	0	0	0	25	0	0	0	0	0	0	0	0	0	0	1	45	0	0	0	1	0	0	0	0	0	0	0	0	0	0	0	15	0	0	0	0	0	0	0	0	0	0	0	0	0	0	0	0	0	0	0	0	2539
ENSG00000088930	XRN2	114	102	197	151	177	148	187	196	267	177	93	68	107	129	106	39	80	68	0.0441	0.1017	0.0535	0.167	0.0905	0.172	0.106	0.2557	0.0513	0.1128	0.0613	0.1813	0.2099	0.3251	0.3113	0.4486	0.09	0.1618	0.1498	0.2471	0.1325	0.2445	0.2251	0.3731	0.0975	0.2197	0.193	0.3681	0.0302	0.0987	0.0392	0.185	0.0017	0.0346	0	0.1026	0.0044	0.0937	0	0.2709	0.1253	0.3013	0.2613	0.5055	0.112	0.2894	0.2454	0.4995	5.9559	54.8107	8.8297	44.3881	6.4928	53.1759	13.1649	27.438	9.3563	48.4584	8.1183	25.1611	5.2495	18.6951	3.4138	32.5912	0.979	27.3143	0.9303	9.0847	4.3708	10.231	3.9186	9.7117	1	1924	0	0	1	1673	0	0	3	3307	0	0	1	2538	0	0	4	2978	0	0	5	2465	0	0	4	3012	0	0	22	3243	0	0	15	4584	0	0	14	2854	0	0	0	1440	0	0	0	1115	0	0	7	1831	0	0	2	2102	0	0	0	1797	0	0	0	632	0	0	6	1322	0	0	5	1066	0	0	0	0	0	0	1	0	0	3	2	2	0	0	0	1	0	0	0	0	3408
ENSG00000125813	PAX1	0	2	1	0	0	1	4	0	0	0	1	0	1	1	0	0	0	0	0	NaN	NaN	1	0.0463	0.4947	0	0.9456	0.2236	1	1	0.9747	0	NaN	NaN	1	0	NaN	NaN	1	0	NaN	NaN	1	0.0426	0.4836	0	0.9404	0.0485	0.5016	0	0.9487	0	NaN	NaN	1	0	NaN	NaN	1	0	NaN	NaN	1	0	NaN	NaN	1	NaN	NaN	0.9818	1.0228	2	1	NaN	NaN	NaN	NaN	NaN	NaN	0.9642	1.0493	0.9922	1.0063	NaN	NaN	NaN	NaN	NaN	NaN	NaN	NaN	0	0	0	0	0	24	0	0	0	12	0	0	0	0	0	0	0	0	0	0	0	7	0	0	1	56	0	0	0	0	0	0	0	0	0	0	0	0	0	0	0	8	0	0	0	0	0	0	0	12	0	0	0	3	0	0	0	0	0	0	0	0	0	0	0	0	0	0	0	0	0	0	0	0	0	0	0	0	0	0	0	0	0	0	0	0	0	0	0	0	5352
ENSG00000132661	NXT1	60	80	104	110	98	94	124	89	119	109	45	32	63	76	60	26	59	42	0.267	0.4924	0.4602	0.7106	0.2128	0.4186	0.3835	0.6311	0.2945	0.5003	0.474	0.6981	0.6023	0.8355	0.8792	0.9699	0.2886	0.4764	0.4537	0.6609	0.3437	0.556	0.5332	0.7509	0.072	0.1933	0.0912	0.3309	0.2198	0.4961	0.4472	0.7622	0.381	0.6911	0.6874	0.9198	0.258	0.5741	0.3377	0.8289	0.5624	0.8307	0.9414	0.9766	0.302	0.6286	0.6051	0.8917	6.2495	6.5658	5.8381	8.2351	7.7855	7.912	8.2162	1.7571	8.7838	9.7839	8.3911	6.8301	4.2447	18.6245	4.0276	4.2012	4.7416	2.2131	3.9893	3.2353	6.3962	1.437	3.8915	2.3848	0	938	0	0	1	1246	0	0	0	1629	0	0	2	1677	0	0	12	1613	0	0	11	1493	0	0	16	1936	0	0	25	1412	0	0	17	1918	0	0	20	1864	0	0	0	685	0	0	0	517	0	0	2	959	0	0	7	1221	0	0	10	885	0	0	3	358	0	0	16	951	0	0	7	640	0	0	0	0	0	1	1	2	2	2	2	4	0	0	0	0	0	1	2	0	1062
ENSG00000125812	GZF1	11	10	11	19	22	9	29	11	17	12	3	6	7	9	7	5	8	4	0.1243	0.434	0.1797	0.7429	0.3569	0.703	0.4403	0.9323	0.237	0.5444	0.3128	0.8012	0.2694	0.6336	0.3514	0.9038	0.3626	0.7401	0.9957	0.971	0.2915	0.6537	0.374	0.9138	0.2236	1	1	0.9747	0.4677	0.7717	0.5477	0.9519	0.0213	0.3866	0	0.8697	0.0252	0.4106	0	0.8919	0.0168	0.3482	0	0.8254	0.0207	0.3769	0	0.8579	2.4274	3.4068	4.0495	1.8927	3.925	3.5826	3.2491	2.0559	3.275	1.2269	3.4162	1.9849	2	1	5.5117	1.835	0.8527	1.381	0.8743	1.2799	0.8308	1.5887	0.8557	1.4426	0	156	0	0	0	157	0	0	0	146	0	0	0	315	0	0	1	335	0	0	1	145	0	0	3	417	0	0	1	152	0	0	4	232	0	0	1	160	0	0	0	50	0	0	0	103	0	0	2	102	0	0	1	137	0	0	0	79	0	0	0	61	0	0	0	109	0	0	0	77	0	0	0	0	0	0	0	0	1	0	0	0	0	0	0	0	0	0	0	0	4834
ENSG00000125823	CSTL1	1	0	0	0	0	0	0	0	1	1	0	0	0	0	0	0	1	0	0	NaN	NaN	1	0	NaN	NaN	1	0	NaN	NaN	1	0	NaN	NaN	1	0.0421	0.4819	0	0.9395	0.0429	0.4848	0	0.9409	0	NaN	NaN	1	0	NaN	NaN	1	0	NaN	NaN	1	0	NaN	NaN	1	0.045	0.4909	0	0.9439	0	NaN	NaN	1	NaN	NaN	NaN	NaN	NaN	NaN	NaN	NaN	0.9615	1.0539	0.9655	1.0469	NaN	NaN	NaN	NaN	NaN	NaN	NaN	NaN	0.9752	1.0311	NaN	NaN	0	8	0	0	0	0	0	0	0	0	0	0	0	0	0	0	0	0	0	0	0	0	0	0	0	0	0	0	0	0	0	0	0	14	0	0	0	13	0	0	0	0	0	0	0	0	0	0	0	0	0	0	0	0	0	0	0	0	0	0	0	0	0	0	0	9	0	0	0	0	0	0	0	0	0	0	0	0	0	0	0	0	0	0	0	0	0	0	0	0	736
ENSG00000125815	CST8	0	0	0	0	0	0	0	1	0	0	0	0	0	0	0	0	0	0	0	NaN	NaN	1	0	NaN	NaN	1	0	NaN	NaN	1	0.0404	0.4763	0	0.9365	0	NaN	NaN	1	0	NaN	NaN	1	0	NaN	NaN	1	0	NaN	NaN	1	0	NaN	NaN	1	0	NaN	NaN	1	0	NaN	NaN	1	0	NaN	NaN	1	NaN	NaN	NaN	NaN	NaN	NaN	0.9536	1.0694	NaN	NaN	NaN	NaN	NaN	NaN	NaN	NaN	NaN	NaN	NaN	NaN	NaN	NaN	NaN	NaN	0	0	0	0	0	0	0	0	0	0	0	0	0	0	0	0	0	0	0	0	0	0	0	0	0	0	0	0	0	16	0	0	0	0	0	0	0	0	0	0	0	0	0	0	0	0	0	0	0	0	0	0	0	0	0	0	0	0	0	0	0	0	0	0	0	0	0	0	0	0	0	0	0	0	0	0	0	0	0	0	0	0	0	0	0	0	0	0	0	0	894
ENSG00000101463	SYNDIG1	91	136	157	153	162	169	194	151	182	162	46	83	99	140	82	40	70	63	0.1091	0.2326	0.2068	0.3796	0.1442	0.2779	0.2539	0.4302	0.2061	0.3423	0.3234	0.4885	0.3034	0.4667	0.4492	0.6286	0.3238	0.4916	0.4744	0.6553	0.3812	0.5811	0.5622	0.7616	0.1102	0.2183	0.1311	0.3285	0.1814	0.3699	0.3354	0.5732	0.0783	0.2274	0.183	0.4156	0.1426	0.3653	0.1872	0.5868	0.3531	0.6395	0.6164	0.8719	0.2619	0.5346	0.4948	0.7865	5.8189	19.2632	7.0263	18.3408	10.0598	19.4355	11.4091	13.1626	11.5976	12.1195	9.9942	7.3385	7.64	28.7044	5.6534	9.7433	3.4637	11.8517	3.9906	7.4406	5.2551	3.0676	4.6686	4.174	0	1367	0	0	0	1919	0	0	1	2386	0	0	1	2350	0	0	9	2429	0	0	10	2337	0	0	18	3022	0	0	24	2296	0	0	22	2524	0	0	23	2298	0	0	0	641	0	0	4	1219	0	0	4	1430	0	0	9	2061	0	0	5	1246	0	0	2	573	0	0	12	1094	0	0	9	895	0	0	0	0	0	0	1	0	3	5	1	2	0	1	0	0	1	0	1	1	2092
ENSG00000197586	ENTPD6	282	510	490	553	577	550	510	452	665	681	175	363	401	417	297	146	193	199	0.0335	0.0692	0.0392	0.1089	0.014	0.0422	0.0168	0.0789	0.0764	0.1249	0.0862	0.1723	0.0502	0.0903	0.0577	0.1316	0.0524	0.0991	0.0911	0.1568	0.0261	0.0616	0.0526	0.1088	0.0131	0.0425	0.0158	0.0817	0.1066	0.1775	0.1211	0.2464	0.002	0.0274	0	0.0773	0.0746	0.1713	0.0912	0.277	0.0929	0.2098	0.1827	0.3519	0.0245	0.0786	0.0306	0.1482	7.6867	107.217	3.899	91.1614	14.8207	107.844	11.0915	116.029	8.5636	77.6532	5.3986	82.0065	3.5196	81.639	13.2251	63.8386	1.1589	40.8957	5.7107	28.957	5.29	20.0044	3.5211	42.8201	1	2970	0	0	1	5238	0	0	1	4832	0	0	1	5717	0	0	6	5918	0	0	4	5674	0	0	9	5241	0	0	7	4547	0	0	14	6856	0	0	12	6912	0	0	1	1843	0	0	1	3622	0	0	3	4076	0	0	8	4213	0	0	1	3118	0	0	3	1495	0	0	8	2064	0	0	2	2004	0	0	0	0	0	0	0	0	0	0	0	2	0	0	0	0	0	0	1	0	4104
ENSG00000125999	BPIFB1	1	1	2	1	1	4	4	1	3	4	1	5	3	1	2	0	1	2	0.0455	0.4926	0	0.9446	0.0336	0.4526	0	0.9236	0.0327	0.4486	0	0.9209	0.042	0.4816	0	0.9396	0.036	0.4622	0	0.9294	0.2236	1	1	0.9747	0.2236	1	1	0.9747	0.0448	0.4903	0	0.9435	0.0375	0.4659	0	0.9309	0	NaN	NaN	1	0.0462	0.4956	0	0.9462	0.0387	0.4714	0	0.9344	0.9783	1.0278	0.9157	1.1292	0.9121	1.1431	0.9604	1.0531	0.9283	1.1012	2	1	2	1	0.9748	1.0339	0.9385	1.0967	NaN	NaN	0.9803	1.0186	0.9431	1.0782	0	13	0	0	0	11	0	0	0	20	0	0	0	7	0	0	0	9	0	0	0	36	0	0	0	40	0	0	0	13	0	0	0	26	0	0	1	45	0	0	0	13	0	0	0	42	0	0	1	31	0	0	0	13	0	0	0	25	0	0	0	0	0	0	0	6	0	0	0	19	0	0	0	0	0	0	0	0	0	0	0	0	0	0	0	0	0	0	0	0	1933
ENSG00000078699	CBFA2T2	180	217	272	297	247	224	309	238	304	291	72	92	110	139	103	45	107	122	0.3595	0.5129	0.4992	0.6606	0.2265	0.3592	0.3426	0.4997	0.3219	0.445	0.4345	0.5686	0.3513	0.4881	0.4768	0.6221	0.4186	0.5477	0.5392	0.6709	0.4537	0.6064	0.596	0.7451	0.1333	0.2426	0.1559	0.3496	0.1776	0.361	0.3275	0.5599	0.2491	0.4499	0.4203	0.6515	0.0465	0.1852	0.0623	0.3614	0.3818	0.6235	0.6019	0.8287	0.3357	0.5332	0.5125	0.7188	14.7758	14.1706	11.5896	20.781	19.0768	23.9134	17.4925	18.4803	22.5264	18.7298	17.8391	11.7224	9.3991	30.7987	5.7468	10.2869	6.9612	8.6385	2.5526	11.7962	7.2908	4.5266	9.2441	8.2226	1	2721	0	0	4	3369	0	0	1	4477	0	0	4	4584	0	0	36	3838	0	0	21	3286	0	0	36	5020	0	0	34	3472	0	0	59	4880	0	0	49	4159	0	0	0	1100	0	0	2	1401	0	0	5	1547	0	0	9	2085	0	0	15	1613	0	0	1	714	0	0	18	1608	0	0	21	1827	0	0	0	0	0	0	6	2	3	3	12	7	0	0	0	0	4	0	1	2	7803
ENSG00000149609	C20orf144	1	5	2	4	5	1	0	4	1	3	2	3	3	1	2	2	0	5	0.0284	0.4291	0	0.9074	0.0468	0.4962	0	0.9464	0	NaN	NaN	1	0.0282	0.4274	0	0.906	0.0408	0.477	0	0.9368	0.0357	0.4601	0	0.9278	0.0323	0.4468	0	0.9196	0.2236	1	1	0.9747	0.2236	1	1	0.9747	0.0371	0.4653	0	0.9308	0	NaN	NaN	1	0.0288	0.4301	0	0.908	0.8889	1.2058	0.9839	1.0184	NaN	NaN	0.8889	1.2135	0.9559	1.0684	0.9286	1.1105	0.9104	1.1495	2	1	2	1	0.936	1.0966	NaN	NaN	0.892	1.2041	0	8	0	0	0	34	0	0	0	17	0	0	0	46	0	0	0	56	0	0	0	6	0	0	0	0	0	0	0	44	0	0	0	17	0	0	0	29	0	0	0	19	0	0	0	22	0	0	0	33	0	0	1	11	0	0	1	23	0	0	0	25	0	0	0	0	0	0	0	43	0	0	0	0	0	0	0	0	0	0	0	0	0	0	0	0	0	0	0	0	2254
ENSG00000182584	ACTL10	2	2	5	6	5	1	1	4	3	0	2	0	4	8	2	1	1	1	0.0288	0.4303	0	0.908	0.0446	0.4903	0	0.9438	0.0448	0.4908	0	0.9439	0.2236	1	1	0.9747	0.2236	1	1	0.9747	0	NaN	NaN	1	0.0307	0.4398	0	0.9148	0.0252	0.4142	0	0.8963	0.0391	0.4721	0	0.9345	0.0443	0.489	0	0.943	0.0427	0.4847	0	0.9412	0.0438	0.4873	0	0.9421	0.8921	1.2045	0.9727	1.0313	0.9739	1.0307	2	1	2	1	NaN	NaN	0.902	1.1719	0.8692	1.2544	0.9459	1.0784	0.9721	1.0361	0.9632	1.0443	0.9698	1.0408	0	17	0	0	0	24	0	0	0	56	0	0	0	66	0	0	0	55	0	0	0	10	0	0	0	10	0	0	1	42	0	0	1	31	0	0	0	0	0	0	0	20	0	0	0	0	0	0	0	37	0	0	0	82	0	0	0	21	0	0	0	10	0	0	0	13	0	0	0	10	0	0	0	0	0	0	0	0	0	0	0	0	0	0	0	0	0	0	0	0	1583
ENSG00000131061	ZNF341	12	11	15	9	14	11	14	7	22	18	18	11	9	9	7	1	3	9	0.2983	0.6609	0.3815	0.9177	0.0161	0.3452	0	0.8227	0.0132	0.3112	0	0.7731	0.0185	0.3648	0	0.8461	0.3357	0.6656	0.4223	0.8997	0.4644	0.7613	0.5468	0.9424	0.2672	0.6919	1	0.9696	0.0228	0.3986	0	0.8825	0.0206	0.3824	0	0.8658	0.0414	0.4795	0	0.9381	0.033	0.4494	0	0.921	0.0143	0.3197	0	0.7847	3.453	1.9473	0.8233	1.5963	0.8132	1.8431	0.8381	1.4898	4.3308	2.4006	5.8146	2.0474	2.3979	1.1239	0.8568	1.3185	0.8471	1.3971	0.9585	1.0613	0.9149	1.1434	0.8229	1.7909	1	151	0	0	0	125	0	0	0	173	0	0	0	96	0	0	1	165	0	0	0	118	0	0	0	153	0	0	0	83	0	0	2	261	0	0	2	213	0	0	0	193	0	0	0	142	0	0	3	94	0	0	0	97	0	0	0	82	0	0	0	16	0	0	0	36	0	0	0	117	0	0	0	0	0	0	0	0	0	0	0	0	0	0	1	0	0	0	0	0	3661
ENSG00000101405	OXT	1	0	4	3	4	1	5	4	1	8	4	2	2	5	2	1	1	3	0.0367	0.465	0	0.931	0.0458	0.4933	0	0.9449	0.0346	0.4569	0	0.9262	0.031	0.441	0	0.9157	0.0451	0.4918	0	0.9444	0.0245	0.4094	0	0.8924	0.0412	0.48	0	0.9388	0.0348	0.4576	0	0.9266	0.0431	0.4861	0	0.9419	0.0454	0.4922	0	0.9444	0.0454	0.4925	0	0.9447	0.0392	0.4731	0	0.9352	0.9316	1.0933	0.9797	1.0264	0.9207	1.1164	0.9031	1.1675	0.9754	1.0281	0.8656	1.2726	0.9559	1.0564	0.9223	1.1151	0.9646	1.0399	0.9776	1.0288	0.9766	1.0265	0.9458	1.0741	0	9	0	0	0	0	0	0	0	29	0	0	0	23	0	0	0	29	0	0	0	8	0	0	0	34	0	0	0	36	0	0	0	8	0	0	0	63	0	0	0	36	0	0	0	12	0	0	0	14	0	0	0	42	0	0	0	12	0	0	0	8	0	0	0	8	0	0	0	18	0	0	0	0	0	0	0	0	0	0	0	0	0	0	0	0	0	0	0	0	513
ENSG00000125877	ITPA	210	281	340	315	306	288	342	288	420	373	141	182	262	282	236	77	170	154	0.0859	0.149	0.0983	0.212	0.008	0.0424	0.0087	0.0959	0.1253	0.2145	0.2003	0.3163	0.0708	0.1426	0.1285	0.231	0.0991	0.168	0.1571	0.248	0.1087	0.1875	0.1747	0.2788	0.0377	0.0844	0.0451	0.1376	0.0968	0.1754	0.1123	0.2544	0.1042	0.1766	0.1189	0.2472	0.003	0.0624	0	0.1832	0.1281	0.2238	0.1481	0.3166	0.058	0.1263	0.0699	0.2011	11.8011	70.1627	2.0802	47.813	10.4005	38.1806	7.0898	42.5915	11.1666	55.3595	10.3904	45.0899	6.3687	71.745	10.0881	49.5156	12.4841	60.7071	0.9509	14.3537	10.8353	39.3673	6.6032	47.7059	0	2698	0	0	1	3270	0	0	2	4245	0	0	1	3782	0	0	7	3749	0	0	2	3435	0	0	19	4267	0	0	10	3541	0	0	19	4963	0	0	17	4412	0	0	0	1735	0	0	0	2150	0	0	4	3103	0	0	6	3379	0	0	7	2930	0	0	0	931	0	0	6	2095	0	0	4	1969	0	0	0	0	0	0	0	0	4	0	4	3	0	0	0	0	0	0	0	1	1037
ENSG00000088812	ATRN	30	50	59	49	66	50	52	61	71	63	22	27	32	46	47	15	31	23	0.0327	0.1542	0.0428	0.32	0.1565	0.4519	0.3812	0.754	0.0046	0.1021	0	0.294	0.2148	0.4676	0.4235	0.7192	0.1766	0.3395	0.212	0.4932	0.0957	0.2503	0.1225	0.4179	0.0052	0.1144	0	0.3271	0.3012	0.6046	0.3828	0.8388	0.0044	0.0956	0	0.2761	0.275	0.6405	0.3572	0.9084	0.192	0.4744	0.2562	0.7299	0.3336	0.6629	0.4205	0.8974	2.1963	12.55	2.8845	3.5986	0.9183	8.185	4.4496	5.1745	7.3972	15.294	4.251	13.4816	0.9133	7.1722	4.7257	3.3916	0.9264	8.8625	3.267	2.0083	3.7734	4.5309	4.3368	2.4334	0	414	0	0	0	619	0	0	1	812	0	0	1	696	0	0	1	917	0	0	5	658	0	0	0	628	0	0	7	883	0	0	4	1008	0	0	2	843	0	0	0	342	0	0	0	382	0	0	0	457	0	0	3	597	0	0	0	619	0	0	1	157	0	0	2	447	0	0	2	246	0	0	0	0	0	0	0	1	0	0	0	0	0	0	0	0	0	0	0	0	8651
ENSG00000132622	HSPA12B	7	18	18	16	30	15	18	16	22	20	6	12	14	8	7	6	7	6	0.0075	0.1918	0	0.5275	0.3063	0.6678	0.3895	0.921	0.0136	0.317	0	0.7825	0.2466	0.6135	0.3271	0.8946	0.2433	0.6496	0.7166	0.9475	0.0096	0.2467	0	0.6525	0.0131	0.3098	0	0.7706	0.0271	0.4237	0	0.9037	0.0241	0.4059	0	0.8886	0.029	0.4326	0	0.9105	0.0235	0.4022	0	0.8856	0.0222	0.3912	0	0.8739	0.8403	3.6439	3.5132	1.9218	0.813	1.7934	3.0559	2.1011	2.4692	1.3897	0.8184	2.5689	0.8129	1.8561	0.8802	1.2212	0.8658	1.2926	0.8906	1.1902	0.8615	1.3056	0.8588	1.3634	0	64	0	0	0	197	0	0	0	219	0	0	0	149	0	0	0	323	0	0	1	158	0	0	0	147	0	0	1	151	0	0	3	241	0	0	0	207	0	0	0	56	0	0	0	100	0	0	0	123	0	0	0	73	0	0	0	65	0	0	0	46	0	0	0	68	0	0	0	67	0	0	0	0	0	0	0	0	0	0	0	0	0	0	0	0	0	0	0	0	3133
ENSG00000101224	CDC25B	820	1003	1267	1182	1257	1108	1418	1079	1529	1461	152	240	337	377	300	104	210	203	0.0296	0.0576	0.0527	0.093	0.0363	0.068	0.0632	0.1079	0.0304	0.0583	0.0537	0.0936	0.0705	0.1069	0.1026	0.1488	0.0523	0.0803	0.0771	0.1131	0.0629	0.0945	0.0909	0.1308	0.0388	0.0802	0.0457	0.1259	0.0525	0.1091	0.0621	0.1709	0.0537	0.1073	0.0631	0.165	0.0646	0.1791	0.0822	0.3112	0.1746	0.3162	0.293	0.4718	0.0613	0.1269	0.0728	0.1976	8.2139	133.928	8.9254	121.703	8.5064	136.787	17.7522	148.236	17.1781	196.304	18.7377	179.489	7.6532	91.1327	7.4079	62.9413	8.1383	70.4308	4.0759	19.6305	7.9877	17.3897	7.3792	52.9523	1	9098	0	0	4	11290	0	0	2	13600	0	0	8	13460	0	0	18	14160	0	0	18	12790	0	0	19	14280	0	0	29	11930	0	0	33	17190	0	0	33	16490	0	0	1	1710	0	0	0	2671	0	0	5	3851	0	0	5	4261	0	0	5	3356	0	0	2	1082	0	0	12	2285	0	0	4	2265	0	0	0	0	0	2	2	0	1	1	2	2	0	0	0	0	0	0	0	0	3597
ENSG00000125879	OTOR	0	0	0	0	0	0	0	0	0	0	0	0	1	0	0	0	0	0	0	NaN	NaN	1	0	NaN	NaN	1	0	NaN	NaN	1	0	NaN	NaN	1	0	NaN	NaN	1	0	NaN	NaN	1	0.2236	1	1	0.9747	0	NaN	NaN	1	0	NaN	NaN	1	0	NaN	NaN	1	0	NaN	NaN	1	0	NaN	NaN	1	NaN	NaN	NaN	NaN	NaN	NaN	NaN	NaN	NaN	NaN	NaN	NaN	2	1	NaN	NaN	NaN	NaN	NaN	NaN	NaN	NaN	NaN	NaN	0	0	0	0	0	0	0	0	0	0	0	0	0	0	0	0	0	0	0	0	0	0	0	0	0	0	0	0	0	0	0	0	0	0	0	0	0	0	0	0	0	0	0	0	0	0	0	0	1	22	0	0	0	0	0	0	0	0	0	0	0	0	0	0	0	0	0	0	0	0	0	0	0	0	0	0	0	0	0	0	0	0	0	0	0	0	0	0	0	0	1477
ENSG00000125851	PCSK2	228	313	361	349	381	354	476	284	355	375	170	307	330	380	328	120	222	250	0.1497	0.2333	0.2227	0.3263	0.0727	0.1406	0.1284	0.2235	0.1519	0.2234	0.2155	0.3025	0.2474	0.3518	0.3417	0.4611	0.1735	0.2574	0.2478	0.3489	0.1225	0.1935	0.1839	0.274	0.0334	0.0669	0.039	0.1038	0.063	0.1328	0.1186	0.2203	0.0497	0.0915	0.0573	0.1353	0.0941	0.1847	0.1115	0.278	0.0687	0.1477	0.1314	0.2466	0.1394	0.2265	0.2145	0.3245	14.1434	46.5659	7.8349	47.8374	18.1741	63.2136	18.6206	34.4227	16.9786	49.0895	13.9393	58.1448	8.3083	120.011	6.4366	41.9657	10.2921	106.035	8.046	37.1932	6.097	35.1427	12.2144	41.7955	1	3561	0	0	2	5040	0	0	1	5639	0	0	3	5496	0	0	23	5963	0	0	12	5058	0	0	29	7725	0	0	35	4335	0	0	30	5443	0	0	24	5975	0	0	3	2817	0	0	1	4653	0	0	6	5306	0	0	11	5614	0	0	7	5125	0	0	5	1876	0	0	9	3565	0	0	18	4097	0	0	0	0	0	0	2	0	2	4	6	5	0	0	0	1	0	1	0	1	4691
ENSG00000125868	DSTN	404	619	484	710	632	607	608	585	822	709	180	445	561	795	552	247	379	446	0.0544	0.096	0.0622	0.1388	0.0148	0.0437	0.0178	0.0811	0.0765	0.1223	0.0859	0.1666	0.0451	0.0779	0.0513	0.1113	0.0552	0.0969	0.0904	0.1473	0.0307	0.0594	0.0357	0.0903	0.0307	0.0619	0.0361	0.096	0.0724	0.1186	0.0816	0.1642	0.0153	0.0432	0.0184	0.0786	0.0621	0.1319	0.0742	0.2078	0.0745	0.1306	0.0855	0.1871	0.044	0.0834	0.051	0.1253	11.628	113.578	4.0034	90.2378	16.2293	120.828	12.7234	156.145	10.5775	98.4291	9.1987	151.161	8.2932	130.49	14.7436	113.628	4.3024	98.362	6.928	47.5674	11.6126	80.4098	9.5189	108.564	2	4014	0	0	4	5584	0	0	1	5046	0	0	4	6637	0	0	8	5886	0	0	4	5543	0	0	10	5837	0	0	9	5930	0	0	18	8604	0	0	7	6654	0	0	1	1897	0	0	1	4264	0	0	6	5020	0	0	10	7043	0	0	4	5489	0	0	4	2308	0	0	7	3743	0	0	6	4382	0	0	0	0	0	1	0	0	0	1	1	1	0	0	1	0	0	0	0	0	3405
ENSG00000125888	BANF2	0	0	0	0	0	1	0	1	1	1	0	0	0	0	0	0	0	0	0	NaN	NaN	1	0.0433	0.486	0	0.9415	0	NaN	NaN	1	0.0437	0.487	0	0.9421	0.0464	0.4951	0	0.9457	0.0439	0.4879	0	0.9424	0	NaN	NaN	1	0	NaN	NaN	1	0	NaN	NaN	1	0	NaN	NaN	1	0	NaN	NaN	1	0	NaN	NaN	1	NaN	NaN	0.9675	1.0438	NaN	NaN	0.9689	1.0405	0.9823	1.0222	0.9699	1.039	NaN	NaN	NaN	NaN	NaN	NaN	NaN	NaN	NaN	NaN	NaN	NaN	0	0	0	0	0	0	0	0	0	0	0	0	0	0	0	0	0	0	0	0	0	13	0	0	0	0	0	0	0	10	0	0	0	6	0	0	0	11	0	0	0	0	0	0	0	0	0	0	0	0	0	0	0	0	0	0	0	0	0	0	0	0	0	0	0	0	0	0	0	0	0	0	0	0	0	0	0	0	0	0	0	0	0	0	0	0	0	0	0	0	623
ENSG00000125871	MGME1	39	50	88	52	64	54	72	65	123	61	38	40	50	54	51	15	31	29	0.145	0.3178	0.1803	0.4885	0.0402	0.1736	0.0538	0.3483	0.1901	0.3678	0.2298	0.5323	0.1465	0.3446	0.3016	0.5662	0.1417	0.2448	0.1635	0.3436	0.1379	0.2979	0.1701	0.4576	0.0351	0.1496	0.0462	0.302	0.132	0.3497	0.1747	0.5697	0.0038	0.0811	0	0.2359	0.1717	0.5202	0.241	0.8291	0.1947	0.4786	0.2596	0.7343	0.0059	0.1339	0	0.3795	5.5814	12.7612	2.3671	11.8009	7.0907	13.0147	4.3716	8.4191	11.02	35.6386	5.8509	14.6346	2.4306	14.4175	3.843	7.6707	0.938	10.7113	2.6186	2.6128	3.786	4.4723	0.8954	5.8956	0	566	0	0	1	721	0	0	0	1354	0	0	0	782	0	0	3	1002	0	0	1	795	0	0	4	1058	0	0	6	1036	0	0	6	1888	0	0	3	963	0	0	1	585	0	0	0	555	0	0	1	779	0	0	2	799	0	0	0	734	0	0	1	230	0	0	2	437	0	0	0	386	0	0	0	0	0	0	0	0	0	0	0	0	0	0	0	0	0	0	0	0	2231
ENSG00000142409	ZNF787	409	530	551	563	511	605	675	497	653	684	241	331	498	471	426	151	266	273	0.156	0.2525	0.239	0.36	0.1433	0.2233	0.2129	0.3127	0.1496	0.2302	0.2199	0.3196	0.3524	0.4723	0.4625	0.5909	0.2237	0.3108	0.3024	0.4031	0.3737	0.4841	0.476	0.5926	0.0902	0.1587	0.1474	0.2394	0.1543	0.262	0.2454	0.3824	0.0903	0.1501	0.1025	0.2084	0.0789	0.183	0.0969	0.2966	0.3576	0.5451	0.5253	0.7197	0.2593	0.4104	0.3913	0.5653	12.0525	35.7699	14.2913	49.7849	14.9433	50.0799	21.9024	24.6075	22.0033	48.9033	26.8217	28.7345	10.0112	53.106	10.1855	28.7927	13.7074	80.7731	5.5491	25.9868	10.6048	8.9937	11.0248	15.975	2	3564	0	0	2	4919	0	0	1	4717	0	0	2	5230	0	0	19	4582	0	0	22	5614	0	0	23	5877	0	0	46	4431	0	0	37	6025	0	0	57	6234	0	0	1	2029	0	0	1	3190	0	0	15	4402	0	0	18	4489	0	0	8	3701	0	0	3	1406	0	0	22	2365	0	0	21	2388	0	0	0	0	0	0	1	1	1	5	2	6	0	0	1	3	0	0	0	2	1940
ENSG00000198053	SIRPA	38	52	53	45	54	41	63	46	72	56	14	18	27	31	34	12	16	15	0.044	0.1926	0.0593	0.3852	0.0747	0.2935	0.106	0.546	0.0414	0.1778	0.0555	0.3551	0.0932	0.3118	0.2415	0.5748	0.1352	0.3485	0.2963	0.5884	0.1869	0.4007	0.2348	0.5996	0.0968	0.3479	0.1376	0.6204	0.1159	0.4271	0.1698	0.7421	0.3152	0.6145	0.3967	0.8428	0.0123	0.2932	0	0.7414	0.0107	0.2674	0	0.6943	0.4239	0.7334	0.5089	0.9312	2.3056	10.1453	2.4169	6.2122	2.3757	11.531	2.7174	6.1033	3.7471	7.1185	5.3888	8.662	2.547	5.1164	2.3014	3.321	4.97	3.4227	0.817	2.0195	0.8159	2.2948	5.2985	2.1493	0	471	0	0	0	753	0	0	1	711	0	0	0	606	0	0	1	756	0	0	1	483	0	0	1	796	0	0	4	652	0	0	6	948	0	0	3	723	0	0	0	162	0	0	0	204	0	0	1	341	0	0	1	407	0	0	3	433	0	0	0	154	0	0	0	183	0	0	2	230	0	0	0	0	0	0	0	0	0	1	1	0	0	0	0	0	0	0	0	0	4570
ENSG00000125834	STK35	88	82	117	115	96	64	89	97	130	105	41	50	61	93	52	20	38	33	0.1933	0.3788	0.3465	0.5764	0.3008	0.5655	0.5332	0.8023	0.0745	0.2186	0.1749	0.4023	0.1379	0.2831	0.255	0.4495	0.3885	0.5802	0.5636	0.7544	0.1438	0.2945	0.2651	0.4658	0.1066	0.2329	0.13	0.3649	0.1662	0.3734	0.3309	0.598	0.1209	0.3466	0.2856	0.6044	0.1251	0.4323	0.1801	0.7386	0.3723	0.7133	0.7494	0.9465	0.2194	0.4529	0.2747	0.6611	6.1398	10.1917	5.3932	4.2576	3.4304	12.3395	6.042	15.3929	10.8403	7.9735	6.0176	14.5148	6.0196	20.8643	4.6354	7.897	3.2112	6.1606	2.461	3.4793	3.9735	1.6821	5.5091	7.1817	2	1508	0	0	0	1515	0	0	1	1977	0	0	1	2106	0	0	11	1748	0	0	12	1243	0	0	5	1406	0	0	9	1648	0	0	25	2343	0	0	10	1825	0	0	0	782	0	0	0	915	0	0	3	1102	0	0	9	1683	0	0	5	829	0	0	1	298	0	0	11	568	0	0	3	582	0	0	1	0	0	0	2	2	1	1	3	2	0	0	0	1	1	0	2	0	6469
ENSG00000286022	AL121899.2	1	4	6	2	1	3	1	3	5	5	0	2	3	6	2	2	0	0	0.047	0.4967	0	0.9463	0.0402	0.4772	0	0.9375	0.2236	1	1	0.9747	0.039	0.4726	0	0.935	0.0268	0.421	0	0.9013	0.0316	0.4449	0	0.9188	0.0375	0.4676	0	0.9324	0.0358	0.462	0	0.9295	0.0437	0.4877	0	0.9425	0.0372	0.4653	0	0.9307	0	NaN	NaN	1	0	NaN	NaN	1	0.9859	1.0196	0.9501	1.0618	2	1	0.9447	1.0747	0.8799	1.2338	0.905	1.1513	0.9363	1.087	0.9268	1.1004	0.9687	1.0381	0.9363	1.0972	NaN	NaN	NaN	NaN	0	7	0	0	0	32	0	0	0	38	0	0	0	20	0	0	0	6	0	0	0	19	0	0	1	6	0	0	0	18	0	0	0	52	0	0	0	39	0	0	0	0	0	0	0	18	0	0	0	21	0	0	0	38	0	0	0	11	0	0	0	25	0	0	0	0	0	0	0	0	0	0	0	0	0	0	0	0	0	0	0	0	0	0	0	0	0	0	0	0	2857
ENSG00000125780	TGM3	0	0	0	0	0	0	0	0	0	0	0	0	0	0	1	0	0	0	0	NaN	NaN	1	0	NaN	NaN	1	0	NaN	NaN	1	0	NaN	NaN	1	0	NaN	NaN	1	0	NaN	NaN	1	0	NaN	NaN	1	0	NaN	NaN	1	0.0472	0.4972	0	0.9466	0	NaN	NaN	1	0	NaN	NaN	1	0	NaN	NaN	1	NaN	NaN	NaN	NaN	NaN	NaN	NaN	NaN	NaN	NaN	NaN	NaN	NaN	NaN	NaN	NaN	0.9865	1.0178	NaN	NaN	NaN	NaN	NaN	NaN	0	0	0	0	0	0	0	0	0	0	0	0	0	0	0	0	0	0	0	0	0	0	0	0	0	0	0	0	0	0	0	0	0	0	0	0	0	0	0	0	0	0	0	0	0	0	0	0	0	0	0	0	0	0	0	0	0	5	0	0	0	0	0	0	0	0	0	0	0	0	0	0	0	0	0	0	0	0	0	0	0	0	0	0	0	0	0	0	0	0	2643
ENSG00000160439	RDH13	89	149	148	153	176	153	224	127	177	183	42	68	139	129	82	49	82	84	0.1718	0.3335	0.3046	0.5111	0.1931	0.3717	0.3407	0.5626	0.0848	0.1867	0.1646	0.3122	0.3221	0.5363	0.5111	0.7358	0.5169	0.7405	0.7324	0.9066	0.3058	0.4941	0.4712	0.6765	0.1556	0.3068	0.2786	0.4762	0.1647	0.3767	0.3317	0.6062	0.1313	0.3482	0.2939	0.593	0.1449	0.3738	0.1916	0.5997	0.2653	0.5537	0.5111	0.8132	0.5244	0.7945	0.8345	0.9609	6.5698	13.2433	6.4535	11.0294	5.644	24.6073	7.8819	6.9479	9.3441	3.3999	9.2106	9.5654	6.4922	14.7749	4.4716	7.5196	3.589	6.8314	3.9209	7.067	4.349	3.6131	6.438	1.7822	3	1155	0	0	3	1660	0	0	2	1756	0	0	4	1838	0	0	10	2058	0	0	10	1764	0	0	8	2796	0	0	15	1533	0	0	29	2149	0	0	18	2128	0	0	0	484	0	0	4	786	0	0	10	1648	0	0	7	1585	0	0	5	963	0	0	2	546	0	0	9	916	0	0	19	1056	0	0	1	0	0	0	0	0	0	0	1	1	0	0	1	0	0	0	1	3	3022
ENSG00000125503	PPP1R12C	151	175	201	197	217	174	229	195	228	231	11	15	52	52	29	20	34	31	0.1726	0.3347	0.3052	0.5125	0.1293	0.2377	0.1517	0.344	0.048	0.1167	0.0587	0.1956	0.1372	0.2639	0.2407	0.409	0.2005	0.3439	0.3226	0.4978	0.1238	0.2381	0.2166	0.3706	0.1307	0.3347	0.1704	0.5415	0.2125	0.5253	0.2868	0.7941	0.2727	0.6014	0.3557	0.8573	0.4995	0.7831	0.5793	0.9498	0.0906	0.3419	0.1304	0.6187	0.4675	0.7999	1	0.9798	6.5779	13.1936	9.1932	30.9684	5.3112	41.9217	7.168	20.0805	9.0942	17.4755	7.3409	23.5765	4.1146	8.76	3.5359	3.48	3.8838	2.8206	6.3678	1.9927	2.4256	5.0011	4.318	1.186	0	1584	0	0	1	1782	0	0	0	2007	0	0	1	2005	0	0	10	2019	0	0	5	1792	0	0	3	2309	0	0	10	2026	0	0	14	2336	0	0	11	2549	0	0	0	105	0	0	0	136	0	0	2	557	0	0	2	509	0	0	2	315	0	0	2	195	0	0	1	388	0	0	6	280	0	0	0	0	0	0	0	0	0	0	0	1	0	0	0	0	0	0	0	0	4141
ENSG00000105048	TNNT1	292	430	339	450	458	393	431	358	554	623	223	330	456	485	392	158	251	257	0.0511	0.1055	0.0606	0.1645	0.0162	0.0608	0.02	0.1219	0.0021	0.0286	0	0.081	0.0293	0.075	0.0357	0.1296	0.0383	0.0795	0.0451	0.125	0.0235	0.0586	0.0282	0.1006	0.0094	0.041	0.0111	0.0871	0.0011	0.0219	0	0.0651	0.001	0.0202	0	0.0603	0.0023	0.0479	0	0.1416	0.0015	0.031	0	0.0921	0.0492	0.1142	0.0598	0.1874	7.5491	66.7008	2.9221	46.5877	1.1531	38.8461	4.9718	63.7148	7.5854	91.2109	5.2442	87.3928	2.5077	60.1067	0.9837	44.0113	0.9873	47.8091	0.9613	19.1444	0.9753	30.5228	5.827	47.1817	3	2286	0	0	0	3106	0	0	2	2726	0	0	1	3278	0	0	5	3332	0	0	2	2739	0	0	1	3195	0	0	3	2693	0	0	5	3997	0	0	4	4400	0	0	0	1729	0	0	1	2479	0	0	2	3109	0	0	0	3597	0	0	0	2858	0	0	0	1182	0	0	0	1874	0	0	3	1966	0	0	0	0	0	0	1	0	0	0	0	0	0	0	0	0	0	0	0	0	1111
ENSG00000129991	TNNI3	20	45	36	26	35	34	35	23	37	39	30	29	61	64	48	26	44	41	0.1499	0.4945	0.2159	0.8125	0.0088	0.2362	0	0.6321	0.1444	0.4833	0.2091	0.8005	0.0095	0.2466	0	0.6531	0.1122	0.469	0.3596	0.8341	0.1203	0.4319	0.1765	0.7441	0.0655	0.2545	0.0916	0.4781	0.104	0.3997	0.1541	0.7091	0.006	0.1496	0	0.4219	0.0095	0.2493	0	0.6594	0.0064	0.1634	0	0.4574	0.0059	0.1431	0	0.4044	2.4288	2.6817	0.81	2.6979	2.4216	2.797	0.8137	2.558	1.8796	2.1934	2.3597	3.3439	2.5218	7.8687	2.2629	3.655	0.8641	5.039	0.8106	2.5104	0.8537	4.4925	0.8745	5.3602	0	141	0	0	0	348	0	0	0	287	0	0	0	195	0	0	1	273	0	0	0	231	0	0	1	274	0	0	0	178	0	0	3	301	0	0	1	295	0	0	0	198	0	0	0	211	0	0	1	457	0	0	1	428	0	0	0	373	0	0	0	197	0	0	0	340	0	0	0	348	0	0	0	0	0	0	0	0	0	0	1	0	0	0	0	0	0	0	0	0	992
ENSG00000283567	C19orf85	0	0	0	0	0	0	0	0	1	0	0	1	3	0	0	0	0	0	0	NaN	NaN	1	0	NaN	NaN	1	0	NaN	NaN	1	0	NaN	NaN	1	0.2802	0.6795	0.3455	0.9483	0	NaN	NaN	1	0.0302	0.4366	0	0.9125	0	NaN	NaN	1	0	NaN	NaN	1	0	NaN	NaN	1	0	NaN	NaN	1	0	NaN	NaN	1	NaN	NaN	NaN	NaN	NaN	NaN	NaN	NaN	2.8157	1.45	NaN	NaN	0.8999	1.1836	NaN	NaN	NaN	NaN	NaN	NaN	NaN	NaN	NaN	NaN	0	0	0	0	0	0	0	0	0	0	0	0	0	0	0	0	0	0	0	0	0	0	0	0	0	0	0	0	0	0	0	0	0	0	0	0	0	0	0	0	0	0	0	0	0	16	0	0	0	39	0	0	0	0	0	0	0	0	0	0	0	0	0	0	0	0	0	0	0	0	0	0	0	0	0	0	0	0	0	0	0	0	0	0	0	0	0	0	0	0	1292
ENSG00000187550	SBK2	0	0	0	0	0	0	0	0	0	0	0	0	1	0	0	0	0	1	0	NaN	NaN	1	0	NaN	NaN	1	0	NaN	NaN	1	0	NaN	NaN	1	0	NaN	NaN	1	0	NaN	NaN	1	0.0461	0.4943	0	0.9455	0	NaN	NaN	1	0	NaN	NaN	1	0	NaN	NaN	1	0	NaN	NaN	1	0.0448	0.4908	0	0.9437	NaN	NaN	NaN	NaN	NaN	NaN	NaN	NaN	NaN	NaN	NaN	NaN	0.9805	1.0229	NaN	NaN	NaN	NaN	NaN	NaN	NaN	NaN	0.9748	1.0322	0	0	0	0	0	0	0	0	0	0	0	0	0	0	0	0	0	0	0	0	0	0	0	0	0	0	0	0	0	0	0	0	0	0	0	0	0	0	0	0	0	0	0	0	0	0	0	0	0	6	0	0	0	0	0	0	0	0	0	0	0	0	0	0	0	0	0	0	0	8	0	0	0	0	0	0	0	0	0	0	0	0	0	0	0	0	0	0	0	0	1085
ENSG00000231274	SBK3	0	0	0	0	1	0	0	0	0	0	0	0	0	0	2	0	0	0	0.0474	0.4981	0	0.9471	0	NaN	NaN	1	0	NaN	NaN	1	0	NaN	NaN	1	0	NaN	NaN	1	0	NaN	NaN	1	0	NaN	NaN	1	0	NaN	NaN	1	0.0477	0.4987	0	0.9474	0	NaN	NaN	1	0	NaN	NaN	1	0	NaN	NaN	1	0.9874	1.0151	NaN	NaN	NaN	NaN	NaN	NaN	NaN	NaN	NaN	NaN	NaN	NaN	NaN	NaN	0.9885	1.0134	NaN	NaN	NaN	NaN	NaN	NaN	0	0	0	0	0	0	0	0	0	0	0	0	0	0	0	0	0	5	0	0	0	0	0	0	0	0	0	0	0	0	0	0	0	0	0	0	0	0	0	0	0	0	0	0	0	0	0	0	0	0	0	0	0	0	0	0	0	4	0	0	0	0	0	0	0	0	0	0	0	0	0	0	0	0	0	0	0	0	0	0	0	0	0	0	0	0	0	0	0	0	1270
ENSG00000218891	ZNF579	193	269	249	294	257	256	261	219	320	295	171	239	279	270	244	105	179	159	0.2085	0.3582	0.3357	0.5178	0.2884	0.4548	0.4346	0.6206	0.4201	0.6183	0.6003	0.7915	0.3949	0.582	0.5646	0.7514	0.4438	0.613	0.5996	0.7642	0.27	0.419	0.401	0.571	0.2341	0.3665	0.3499	0.5056	0.2965	0.4893	0.4643	0.6762	0.2503	0.4058	0.3854	0.5659	0.2033	0.428	0.3862	0.6587	0.4824	0.7243	0.7139	0.9047	0.3377	0.5447	0.5209	0.7363	8.9004	16.0692	10.5784	12.817	10.8259	6.8264	11.4648	8.3806	14.7277	9.4459	11.7315	16.3975	12.0802	21.0032	8.6635	9.186	10.1791	15.0373	4.9902	6.7989	8.0045	3.1694	8.6431	7.3647	0	2073	0	0	6	2760	0	0	1	2666	0	0	3	2976	0	0	15	2614	0	0	19	2624	0	0	30	2759	0	0	25	2279	0	0	40	3233	0	0	20	2824	0	0	3	1705	0	0	1	2549	0	0	20	2740	0	0	17	2785	0	0	17	2493	0	0	8	1152	0	0	25	1892	0	0	18	1719	0	0	0	1	0	0	1	0	3	0	5	0	0	0	1	0	0	0	2	1	2922
ENSG00000179943	FIZ1	83	132	131	172	173	147	166	111	171	191	92	115	175	187	127	60	83	102	0.1596	0.3102	0.2831	0.4782	0.0307	0.0993	0.0385	0.1869	0.0875	0.2054	0.1759	0.3503	0.1319	0.291	0.2569	0.4744	0.235	0.3905	0.3695	0.5528	0.1272	0.2447	0.2229	0.3805	0.081	0.1528	0.0946	0.2267	0.109	0.2076	0.1284	0.3072	0.1385	0.2525	0.1623	0.3633	0.0521	0.2253	0.1512	0.459	0.0744	0.2024	0.0949	0.3474	0.1108	0.2637	0.2278	0.4459	6.6945	14.9946	3.426	32.2926	4.9368	19.1738	5.1667	12.6886	9.5293	14.9935	7.292	22.5932	9.1727	53.0544	8.5348	34.1362	9.293	28.9202	2.2142	7.7247	4.1261	17.1134	4.5853	12.8838	0	1008	0	0	1	1720	0	0	1	1734	0	0	0	2337	0	0	10	2225	0	0	2	1924	0	0	8	2078	0	0	7	1355	0	0	16	2268	0	0	11	2531	0	0	0	1236	0	0	0	1579	0	0	5	2300	0	0	5	2548	0	0	5	1623	0	0	4	741	0	0	2	999	0	0	6	1337	0	0	0	0	0	0	0	0	2	0	1	1	0	0	0	0	0	1	0	0	4686
ENSG00000090372	STRN4	416	442	580	603	617	518	628	498	726	637	234	317	471	476	374	213	302	264	0.1008	0.1555	0.1487	0.218	0.0519	0.0984	0.0905	0.156	0.0313	0.0674	0.0603	0.1143	0.1021	0.1569	0.1501	0.2194	0.1101	0.1577	0.1527	0.2108	0.1026	0.1542	0.1483	0.2127	0.0368	0.0758	0.0684	0.1257	0.0706	0.1308	0.1202	0.2036	0.053	0.0936	0.0606	0.1353	0.0916	0.1572	0.1047	0.2221	0.041	0.0961	0.0832	0.1684	0.1149	0.1988	0.1857	0.2958	15.8266	85.9344	8.5138	77.7724	6.457	88.9429	16.0516	86.245	22.0911	118.042	17.6803	96.9663	7.0693	85.8478	8.8405	58.704	11.6433	117.017	12.1654	67.9276	5.3366	50.0271	10.1766	41.0505	1	6456	0	0	2	6381	0	0	1	9017	0	0	6	9205	0	0	28	9673	0	0	15	7976	0	0	13	9514	0	0	25	7413	0	0	37	10970	0	0	27	9743	0	0	1	3737	0	0	3	4577	0	0	13	7331	0	0	16	7522	0	0	8	5580	0	0	7	3240	0	0	9	4706	0	0	15	3789	0	0	0	0	0	0	3	1	1	2	5	0	0	0	1	3	0	0	1	1	3628
ENSG00000105281	SLC1A5	301	327	423	373	436	440	476	412	522	515	175	211	361	348	327	159	258	217	0.0514	0.0954	0.0593	0.1416	0.0442	0.0863	0.0515	0.1315	0.0358	0.0851	0.0733	0.1502	0.0594	0.115	0.1043	0.1834	0.0379	0.0826	0.0731	0.1405	0.1226	0.1938	0.1843	0.2743	0.0021	0.0231	0	0.0639	0.0789	0.1462	0.0917	0.2151	0.0288	0.07	0.0346	0.1186	0.0069	0.0555	0.006	0.1383	0.0876	0.1804	0.1613	0.2929	0.0832	0.1776	0.1572	0.2933	10.0236	98.6806	8.7881	96.6122	5.2566	56.3074	7.9939	61.4764	6.2208	68.8598	13.9322	58.0254	1.2626	52.7121	9.6983	59.0522	5.4624	75.3251	1.5283	26.3188	6.5575	29.8339	6.0643	28.1166	2	3594	0	0	2	3751	0	0	2	4977	0	0	1	4319	0	0	7	5326	0	0	6	4882	0	0	9	5548	0	0	13	4811	0	0	11	6021	0	0	22	5918	0	0	1	2039	0	0	1	2373	0	0	2	4160	0	0	6	3932	0	0	4	3908	0	0	1	1788	0	0	10	2975	0	0	8	2424	0	0	0	0	0	0	0	0	1	2	1	2	0	0	0	0	0	0	1	0	2882
ENSG00000042753	AP2S1	957	1350	1271	1483	1508	1379	1341	1234	1755	1848	690	1091	1379	1424	1323	613	797	827	0.0359	0.0569	0.0399	0.0777	0.0109	0.0269	0.0128	0.0465	0.0125	0.0319	0.0268	0.0587	0.046	0.0747	0.0708	0.1088	0.0371	0.0614	0.0583	0.0908	0.038	0.0627	0.0595	0.0923	0.0054	0.0173	0.0062	0.0335	0.0145	0.0342	0.017	0.0578	0.0199	0.0373	0.0228	0.0561	0.0123	0.0326	0.015	0.0575	0.0353	0.0714	0.0643	0.1173	0.0384	0.0732	0.0674	0.117	17.5762	300.773	5.4433	202.864	4.8033	144.938	13.9875	172.949	13.0807	199.261	13.3434	199.002	3.6148	210.275	5.8819	171.406	10.1542	270.731	4.8414	149.068	7.4093	96.0764	8.5213	107.424	0	10490	0	0	4	13580	0	0	4	13640	0	0	10	14980	0	0	16	15710	0	0	9	13880	0	0	12	14620	0	0	26	13470	0	0	27	18040	0	0	27	18790	0	0	1	7148	0	0	4	11220	0	0	8	14110	0	0	9	14430	0	0	12	14420	0	0	4	6740	0	0	14	8506	0	0	15	8938	0	0	0	1	0	0	0	0	2	3	1	1	0	0	0	0	0	1	2	0	935
ENSG00000130748	TMEM160	720	845	985	828	833	988	1117	908	1049	1141	483	692	777	792	956	378	614	596	0.0219	0.057	0.0264	0.0999	0.026	0.0585	0.0309	0.096	0.0306	0.0624	0.0357	0.0977	0.0321	0.0634	0.0374	0.0977	0.0508	0.0986	0.0895	0.1578	0.0371	0.0794	0.0704	0.1339	0.0033	0.0242	0.0026	0.0603	0.0055	0.0369	0.0049	0.0895	0.0079	0.032	0.0092	0.0668	0.0039	0.0414	0.0016	0.1106	0.0216	0.0618	0.0264	0.1122	0.0471	0.0927	0.0552	0.1415	4.8683	83.3358	6.4248	107.145	7.9682	124.111	8.6133	131.813	8.0472	73.4695	6.4865	74.9616	1.6375	66.2848	1.7227	45.3791	2.7087	83.9159	1.3051	30.2435	4.1744	65.6944	8.5887	87.4641	1	4094	0	0	3	4820	0	0	6	5693	0	0	3	4673	0	0	4	4821	0	0	5	5463	0	0	6	6244	0	0	6	5117	0	0	13	5949	0	0	11	6378	0	0	2	2682	0	0	1	3908	0	0	2	4222	0	0	2	4398	0	0	3	5143	0	0	1	2119	0	0	3	3349	0	0	5	3377	0	0	0	0	0	0	0	0	0	0	1	1	0	0	0	0	0	0	0	0	655
ENSG00000130749	ZC3H4	37	47	51	75	41	33	47	33	66	38	17	16	40	37	31	14	17	27	0.2389	0.5845	0.5433	0.8786	0.4657	0.7924	1	0.976	0.056	0.224	0.0767	0.4304	0.1828	0.5037	0.4408	0.8116	0.2765	0.5461	0.5091	0.7919	0.1692	0.4888	0.4214	0.8018	0.1306	0.3336	0.1697	0.5398	0.092	0.3577	0.134	0.6477	0.0798	0.297	0.1121	0.5443	0.1782	0.5297	0.2492	0.837	0.0109	0.2697	0	0.6985	0.1959	0.4747	0.2599	0.7261	3.1173	2.2955	4.4703	1.2757	2.4874	9.1126	2.8962	2.9376	4.943	4.2221	2.7643	2.9756	4.132	8.8318	2.321	4.4694	2.5558	6.458	2.6521	2.5493	0.8177	2.2714	3.9011	4.6787	0	619	0	0	1	684	0	0	0	783	0	0	0	1149	0	0	6	616	0	0	8	444	0	0	1	654	0	0	5	482	0	0	9	1004	0	0	4	567	0	0	0	264	0	0	0	222	0	0	2	574	0	0	1	494	0	0	1	454	0	0	1	224	0	0	0	181	0	0	2	400	0	0	0	0	0	0	1	1	0	1	0	0	0	0	0	0	0	0	0	0	6143
ENSG00000125869	LAMP5	20	16	16	14	25	17	29	20	34	27	8	18	17	26	15	7	13	18	0.0075	0.1892	0	0.5211	0.4456	0.7491	0.5293	0.938	0.2221	0.5285	0.2959	0.7902	0.123	0.4255	0.177	0.7295	0.0054	0.1202	0	0.3428	0.1164	0.3824	0.1656	0.657	0.0076	0.1823	0	0.5019	0.008	0.2067	0	0.5636	0.0103	0.2591	0	0.6776	0.6452	0.8608	0.7083	0.9709	0.0113	0.2793	0	0.7169	0.008	0.1962	0	0.5367	0.8455	3.7215	5.5474	2.0805	3.7588	3.65	2.4739	3.5937	0.9071	6.7465	2.752	4.7844	0.8627	3.9702	0.8312	3.2826	0.8181	2.4028	9.9549	1.8766	0.8147	2.1577	0.8511	3.5766	2	293	0	0	0	199	0	0	0	261	0	0	0	181	0	0	0	331	0	0	2	236	0	0	2	419	0	0	1	274	0	0	0	463	0	0	2	382	0	0	0	124	0	0	0	248	0	0	0	274	0	0	0	359	0	0	0	192	0	0	1	89	0	0	0	171	0	0	0	250	0	0	0	0	0	0	0	0	0	0	0	1	0	0	0	0	0	0	0	0	1810
ENSG00000132623	ANKEF1	2	1	2	1	2	0	1	1	3	1	0	0	2	2	0	0	0	1	0.2236	1	1	0.9747	0	NaN	NaN	1	0.2233	0.6766	1	0.9746	0.0385	0.4693	0	0.9326	0.2236	1	1	0.9747	0.0377	0.4665	0	0.931	0.0293	0.4288	0	0.9053	0.0395	0.4733	0	0.9351	0	NaN	NaN	1	0	NaN	NaN	1	0	NaN	NaN	1	0.0422	0.482	0	0.9396	2	1	NaN	NaN	1.9983	1.0004	0.9446	1.0891	2	1	0.9408	1.0971	0.9008	1.2228	0.9485	1.0758	NaN	NaN	NaN	NaN	NaN	NaN	0.9619	1.0534	0	32	0	0	0	20	0	0	0	31	0	0	0	11	0	0	1	28	0	0	0	0	0	0	2	15	0	0	0	20	0	0	1	34	0	0	0	25	0	0	0	0	0	0	0	0	0	0	0	44	0	0	0	28	0	0	0	0	0	0	0	0	0	0	0	0	0	0	0	13	0	0	0	0	0	0	0	0	1	0	0	0	0	0	0	0	0	0	0	0	5429
ENSG00000132639	SNAP25	13	10	6	11	15	10	17	5	31	11	6	8	12	13	14	9	7	8	0.5965	0.8349	0.6662	0.9635	0.8431	0.9467	0.875	0.9873	0.0094	0.2356	0	0.6277	0.0189	0.3631	0	0.8422	0.0053	0.1169	0	0.334	0.0144	0.3204	0	0.7855	0.2924	0.6542	0.3755	0.9136	0.0135	0.3124	0	0.7742	0.0092	0.2293	0	0.6133	0.015	0.3283	0	0.7975	0.0215	0.3862	0	0.8691	0.0165	0.3431	0	0.8173	8.5901	1.9526	27.3346	2.0026	0.8276	2.7588	0.8462	1.5152	0.9108	6.9805	0.8236	1.7878	3.4317	1.9911	0.8176	1.8416	0.8337	2.8768	0.8253	1.7266	0.8548	1.3854	0.8338	1.6322	1	141	0	0	0	141	0	0	0	85	0	0	0	163	0	0	2	209	0	0	2	160	0	0	0	244	0	0	0	85	0	0	0	483	0	0	0	133	0	0	0	98	0	0	0	111	0	0	1	144	0	0	0	191	0	0	0	231	0	0	0	123	0	0	0	80	0	0	0	100	0	0	0	0	0	0	0	0	0	0	0	0	0	0	0	0	0	0	0	0	2256
ENSG00000149346	SLX4IP	0	0	0	0	0	0	0	0	0	0	0	0	1	0	0	0	0	0	0	NaN	NaN	1	0	NaN	NaN	1	0	NaN	NaN	1	0	NaN	NaN	1	0	NaN	NaN	1	0	NaN	NaN	1	0.037	0.4628	0	0.9286	0	NaN	NaN	1	0	NaN	NaN	1	0	NaN	NaN	1	0	NaN	NaN	1	0	NaN	NaN	1	NaN	NaN	NaN	NaN	NaN	NaN	NaN	NaN	NaN	NaN	NaN	NaN	0.9381	1.1098	NaN	NaN	NaN	NaN	NaN	NaN	NaN	NaN	NaN	NaN	0	0	0	0	0	0	0	0	0	0	0	0	0	0	0	0	0	0	0	0	0	0	0	0	0	0	0	0	0	0	0	0	0	0	0	0	0	0	0	0	0	0	0	0	0	0	0	0	0	24	0	0	0	0	0	0	0	0	0	0	0	0	0	0	0	0	0	0	0	0	0	0	0	0	0	0	0	0	0	0	0	0	0	0	0	0	0	0	0	0	6056
ENSG00000132640	BTBD3	8	10	12	18	11	10	20	16	31	16	3	7	17	14	18	8	8	16	0.5446	0.8123	0.6187	0.9611	0.0149	0.3262	0	0.7938	0.0186	0.37	0	0.8537	0.2087	0.5688	0.2853	0.8655	0.1439	0.4716	0.3915	0.8018	0.2891	0.6514	0.3722	0.9124	0.1979	0.5528	0.272	0.8522	0.5171	0.7984	0.5933	0.9581	0.2491	0.6159	0.3297	0.8958	0.0224	0.3934	0	0.8763	0.4857	0.7811	0.5647	0.9537	0.0116	0.2814	0	0.72	6.991	1.8409	0.8265	1.7468	0.8331	1.4483	2.8371	2.3341	2.4071	2.7763	3.4032	1.9976	2.8028	2.4593	6.4015	1.8339	3.0756	2.094	0.8593	1.3516	5.8413	1.8474	0.8192	2.1444	0	75	0	0	0	183	0	0	0	157	0	0	1	219	0	0	1	108	0	0	0	136	0	0	0	100	0	0	1	179	0	0	4	450	0	0	1	158	0	0	0	34	0	0	0	62	0	0	1	188	0	0	1	134	0	0	1	175	0	0	0	73	0	0	1	104	0	0	0	149	0	0	0	0	0	0	0	0	0	0	1	0	0	0	0	0	0	0	0	0	5137
ENSG00000105619	TFPT	245	324	275	372	333	356	337	268	413	452	137	244	262	306	253	107	156	158	0.0799	0.1865	0.1611	0.3191	0.0519	0.1133	0.0621	0.1814	0.0896	0.1689	0.1049	0.2499	0.0834	0.1854	0.1615	0.3108	0.0604	0.137	0.1197	0.2346	0.1123	0.2037	0.1875	0.3101	0.0701	0.1691	0.1436	0.2939	0.0287	0.0967	0.0361	0.1847	0.0278	0.0893	0.0348	0.1679	0.0035	0.0751	0	0.2192	0.1025	0.2294	0.1262	0.3623	0.0887	0.1962	0.1084	0.3105	5.0495	22.0782	6.5993	53.8099	9.0798	46.6874	5.5614	24.4902	5.53	34.7748	8.8232	34.5707	4.8358	23.8291	3.2637	31.6559	3.4861	36.9445	0.9363	11.6355	5.7597	20.4146	6.0591	26.0864	0	1756	0	0	0	2582	0	0	0	1967	0	0	1	2804	0	0	7	2464	0	0	4	2798	0	0	5	2472	0	0	8	2019	0	0	8	3108	0	0	14	3445	0	0	2	1030	0	0	1	1934	0	0	7	1939	0	0	2	2369	0	0	2	1948	0	0	0	749	0	0	3	1164	0	0	3	1221	0	0	0	0	0	0	0	0	0	1	0	2	0	0	1	0	0	0	0	0	1205
ENSG00000105617	LENG1	126	212	250	227	205	230	243	189	265	282	81	118	201	218	174	90	138	158	0.2175	0.421	0.3852	0.6302	0.1113	0.253	0.2205	0.4212	0.1901	0.353	0.3249	0.5283	0.3572	0.569	0.5456	0.7607	0.254	0.4244	0.4002	0.5978	0.2678	0.4426	0.4188	0.6183	0.0941	0.2225	0.1904	0.3787	0.1872	0.4062	0.3621	0.6358	0.0776	0.1769	0.0949	0.2848	0.2277	0.5406	0.4868	0.8251	0.3113	0.5824	0.5475	0.8194	0.16	0.2885	0.1878	0.4105	6.0531	8.4581	5.0402	14.9717	7.2099	13.3458	8.694	6.7265	9.025	12.3808	9.1423	11.6511	4.8075	16.8938	4.8042	7.1543	5.7699	28.1672	3.4906	3.0657	5.3315	3.9409	9.2871	24.1676	1	1118	0	0	2	1688	0	0	2	2136	0	0	2	1790	0	0	11	1608	0	0	7	1783	0	0	12	2048	0	0	20	1661	0	0	18	2012	0	0	17	2150	0	0	0	639	0	0	0	927	0	0	7	1500	0	0	8	1629	0	0	3	1472	0	0	7	695	0	0	12	1146	0	0	5	1267	0	0	0	0	0	0	1	0	1	2	3	1	0	0	1	0	0	1	1	0	1381
ENSG00000167608	TMC4	7	8	15	4	10	11	9	5	10	6	1	3	7	3	4	1	2	4	0.6276	0.8527	0.693	0.9694	0.0173	0.357	0	0.8377	0.5648	0.8225	0.6371	0.9632	0.0241	0.4041	0	0.8864	0.0162	0.3448	0	0.8213	0.8603	0.954	0.889	0.9888	0.0201	0.3778	0	0.8607	0.0386	0.471	0	0.9341	0.0286	0.431	0	0.9092	0.0434	0.4858	0	0.9413	0.0387	0.4707	0	0.9338	0.0268	0.4202	0	0.9001	9.3075	1.8655	0.829	1.5251	7.4713	1.8455	0.8677	1.3046	0.826	1.6054	31.023	1.9983	0.8465	1.4223	0.9427	1.0796	0.889	1.1965	0.9681	1.045	0.9439	1.082	0.882	1.2411	0	66	0	0	0	81	0	0	0	160	0	0	0	51	0	0	1	94	0	0	0	108	0	0	1	100	0	0	0	58	0	0	0	105	0	0	1	70	0	0	0	9	0	0	0	36	0	0	0	75	0	0	0	30	0	0	0	48	0	0	0	12	0	0	0	22	0	0	0	49	0	0	0	0	0	0	0	0	0	0	0	0	0	0	0	0	0	0	0	0	2413
ENSG00000125505	MBOAT7	335	459	466	506	503	455	525	414	612	606	272	410	503	578	455	217	342	315	0.0656	0.1268	0.1156	0.2019	0.0545	0.0994	0.0628	0.1462	0.0927	0.1596	0.1493	0.2382	0.104	0.174	0.1634	0.2552	0.0582	0.1085	0.0999	0.1701	0.0659	0.1187	0.1097	0.1822	0.0217	0.0499	0.0258	0.083	0.0636	0.1291	0.1163	0.2105	0.0518	0.0935	0.0595	0.1366	0.0196	0.0692	0.0243	0.1356	0.0579	0.1269	0.111	0.214	0.075	0.1285	0.0856	0.1821	7.9382	54.5857	10.4986	98.7226	10.6694	56.1781	11.5537	54.8653	8.8447	72.539	9.6797	71.8379	6.1552	121.221	7.0241	47.3153	10.9094	109.817	3.1216	43.4252	5.9789	41.1385	12.4944	88.0512	2	3819	0	0	3	5039	0	0	0	5262	0	0	2	5291	0	0	13	5767	0	0	7	4910	0	0	16	6019	0	0	18	4682	0	0	14	6400	0	0	18	6495	0	0	1	2904	0	0	1	4299	0	0	5	5460	0	0	13	6136	0	0	7	4955	0	0	2	2368	0	0	11	3706	0	0	7	3511	0	0	0	0	0	0	1	0	0	2	0	2	0	0	0	1	0	0	2	0	3039
ENSG00000204577	LILRB3	20	14	9	17	13	25	34	28	18	21	2	9	16	14	11	5	7	16	0.0191	0.3735	0	0.8575	0.0117	0.2933	0	0.7452	0.4046	0.7234	0.4905	0.9296	0.1503	0.4895	0.216	0.8041	0.0117	0.289	0	0.7362	0.229	0.5978	0.3082	0.8876	0.0131	0.3119	0	0.775	0.0211	0.3882	0	0.8728	0.5523	0.8163	0.6256	0.962	0.0316	0.4449	0	0.9188	0.0252	0.4122	0	0.8939	0.0123	0.2981	0	0.7511	0.8354	1.4311	0.8027	1.9827	4.9479	2.1074	2.4823	2.7959	0.8086	2.0393	2.9027	2.127	0.81	1.8298	0.8462	1.3612	7.1666	1.8411	0.905	1.1513	0.8716	1.2681	0.8112	1.9592	0	150	0	0	0	120	0	0	0	62	0	0	0	114	0	0	0	100	0	0	0	165	0	0	2	248	0	0	1	219	0	0	0	151	0	0	1	176	0	0	0	17	0	0	0	56	0	0	0	121	0	0	0	107	0	0	1	88	0	0	0	38	0	0	0	61	0	0	0	133	0	0	0	0	0	0	0	0	0	0	0	0	0	0	0	0	0	0	0	0	2848
ENSG00000167646	DNAAF3	15	13	14	12	16	19	26	11	25	20	16	20	18	26	24	4	17	21	0.2419	0.6038	0.3227	0.8854	0.0098	0.2497	0	0.6592	0.008	0.2071	0	0.5648	0.0148	0.3286	0	0.7991	0.0072	0.1811	0	0.5008	0.0091	0.2351	0	0.6281	0.1475	0.4766	0.2109	0.7862	0.0091	0.2398	0	0.6394	0.0076	0.1904	0	0.5237	0.0305	0.4388	0	0.9142	0.2301	0.5987	0.3089	0.8881	0.136	0.453	0.1957	0.7602	3.0899	2.2121	0.8171	2.5214	0.8306	3.2702	0.8203	1.7138	0.8519	3.9562	0.8216	2.746	2.5439	3.016	0.8133	2.6514	0.8462	3.6957	0.9011	1.1747	2.9115	2.1246	2.5173	3.2794	0	173	0	0	0	168	0	0	0	150	0	0	0	130	0	0	2	204	0	0	0	216	0	0	0	286	0	0	0	108	0	0	0	291	0	0	0	222	0	0	0	158	0	0	0	198	0	0	1	233	0	0	0	294	0	0	0	290	0	0	0	42	0	0	1	184	0	0	1	249	0	0	0	0	0	0	1	0	0	0	0	0	0	0	0	0	0	0	0	0	2318
ENSG00000129990	SYT5	129	121	171	165	154	147	180	137	173	182	152	183	243	216	211	129	144	160	0.0171	0.0937	0.0208	0.2077	0.0647	0.1645	0.0812	0.2772	0.0767	0.1764	0.0941	0.2851	0.0153	0.083	0.0186	0.1845	0.0731	0.1594	0.0885	0.2525	0.1129	0.2541	0.2223	0.4215	0.0036	0.0385	0.0013	0.1036	0.0382	0.1204	0.0484	0.2228	0.0063	0.0525	0.0052	0.1323	0.0601	0.1681	0.0765	0.2938	0.034	0.1108	0.0443	0.2069	0.0658	0.1494	0.0801	0.2413	1.9832	19.7824	4.7545	25.3535	5.6774	27.8014	2.0152	22.8915	6.423	35.4621	5.1261	15.1318	1.2907	32.188	3.513	26.7631	1.4908	27.1727	4.053	21.0526	3.3949	28.5253	5.9482	35.4476	0	1167	0	0	0	1049	0	0	1	1564	0	0	0	1629	0	0	1	1361	0	0	3	1364	0	0	3	1620	0	0	1	1210	0	0	4	1643	0	0	7	1712	0	0	2	1480	0	0	0	1633	0	0	1	2115	0	0	2	2008	0	0	1	1872	0	0	2	1138	0	0	2	1341	0	0	3	1572	0	0	0	0	0	0	0	1	0	0	1	0	0	0	0	0	0	0	1	0	3667
ENSG00000080031	PTPRH	6	9	13	14	12	8	13	13	15	14	8	7	24	6	10	6	7	11	0.3269	0.6828	0.4105	0.926	0.0185	0.3649	0	0.8458	0.0128	0.3037	0	0.7604	0.0104	0.2579	0	0.6746	0.0096	0.2421	0	0.642	0.0117	0.2869	0	0.7308	0.0065	0.1547	0	0.4336	0.0282	0.4281	0	0.9068	0.0159	0.3385	0	0.8121	0.0256	0.4147	0	0.8961	0.7331	0.9001	0.7837	0.9784	0.2669	0.6311	0.3491	0.9021	3.7204	1.9063	0.8386	1.4915	0.8135	1.9115	0.8224	2.4279	0.8243	2.6508	0.8138	2.0756	0.8753	4.8941	0.8873	1.2082	0.828	1.654	0.8739	1.2579	14.4289	1.9226	3.2366	2.0713	0	85	0	0	0	121	0	0	0	158	0	0	0	191	0	0	1	160	0	0	0	102	0	0	0	161	0	0	0	169	0	0	0	202	0	0	0	163	0	0	0	93	0	0	0	95	0	0	0	327	0	0	0	69	0	0	0	116	0	0	0	58	0	0	1	82	0	0	1	145	0	0	0	0	0	0	0	0	0	0	0	0	0	0	0	0	0	0	0	0	3923
ENSG00000100994	PYGB	641	982	948	975	1020	1109	1096	873	1179	1300	314	492	656	740	567	244	426	388	0.0507	0.0908	0.0848	0.14	0.0277	0.0498	0.0316	0.0731	0.0582	0.0967	0.0914	0.1426	0.0904	0.1358	0.1304	0.1874	0.1263	0.1728	0.1684	0.224	0.0849	0.1246	0.1203	0.1697	0.0196	0.0439	0.0231	0.0721	0.057	0.1129	0.1029	0.1827	0.0658	0.106	0.0739	0.1453	0.1125	0.1901	0.1286	0.2654	0.0992	0.1738	0.1615	0.261	0.0747	0.1406	0.1288	0.2205	9.9668	99.4745	11.3598	224.15	12.6235	117.705	18.081	115.078	27.723	132.702	20.2103	141.944	6.5272	147.147	7.5235	58.9219	15.9653	139.566	12.466	55.4294	10.0202	47.6913	8.3943	51.2673	3	6826	0	0	5	10100	0	0	4	9822	0	0	4	10250	0	0	18	10710	0	0	11	11780	0	0	22	11870	0	0	28	9401	0	0	46	12120	0	0	32	13280	0	0	1	3178	0	0	4	5230	0	0	6	6758	0	0	13	7768	0	0	10	6044	0	0	7	2677	0	0	16	4613	0	0	12	4293	0	0	0	0	0	0	0	0	1	1	6	0	0	0	0	0	0	0	2	0	4116
ENSG00000101003	GINS1	45	48	74	50	77	38	74	56	89	62	22	22	40	29	18	13	21	21	0.1005	0.2251	0.1233	0.3564	0.048	0.1981	0.0645	0.3889	0.1058	0.2343	0.1297	0.3687	0.069	0.1839	0.0869	0.315	0.0787	0.1973	0.1657	0.3459	0.0933	0.2672	0.2173	0.4801	0.0431	0.1676	0.0569	0.3272	0.2044	0.504	0.2741	0.7675	0.129	0.4351	0.1849	0.7383	0.0092	0.2261	0	0.6059	0.0951	0.3481	0.1349	0.6244	0.2133	0.4958	0.2795	0.7447	5.7592	20.8837	2.4399	10.3787	5.8522	20.1525	4.316	20.1033	4.4263	18.07	3.4235	9.4777	2.645	13.7514	3.6495	3.9014	2.5248	3.5302	0.838	2.9416	2.4916	4.9919	4.0902	4.5095	0	811	0	0	0	848	0	0	0	1319	0	0	2	844	0	0	3	1388	0	0	1	721	0	0	3	1315	0	0	2	1011	0	0	7	1712	0	0	6	1084	0	0	0	412	0	0	0	411	0	0	1	727	0	0	2	555	0	0	1	297	0	0	0	233	0	0	1	392	0	0	2	380	0	0	0	0	0	1	0	0	0	0	2	1	0	0	0	0	0	0	0	0	3311
ENSG00000131068	DEFB118	1	0	0	0	0	2	0	0	2	3	0	1	0	0	0	0	0	0	0	NaN	NaN	1	0.0396	0.4743	0	0.9358	0	NaN	NaN	1	0	NaN	NaN	1	0.036	0.4607	0	0.9281	0.0286	0.4289	0	0.9067	0	NaN	NaN	1	0	NaN	NaN	1	0	NaN	NaN	1	0	NaN	NaN	1	0	NaN	NaN	1	0	NaN	NaN	1	NaN	NaN	0.9477	1.071	NaN	NaN	NaN	NaN	0.9306	1.11	0.8917	1.2111	NaN	NaN	NaN	NaN	NaN	NaN	NaN	NaN	NaN	NaN	NaN	NaN	0	8	0	0	0	0	0	0	0	0	0	0	0	0	0	0	0	0	0	0	0	21	0	0	0	0	0	0	0	0	0	0	0	27	0	0	0	50	0	0	0	0	0	0	0	14	0	0	0	0	0	0	0	0	0	0	0	0	0	0	0	0	0	0	0	0	0	0	0	0	0	0	0	0	0	0	0	0	0	0	0	0	0	0	0	0	0	0	0	0	1175
ENSG00000088325	TPX2	202	257	339	325	328	393	324	274	351	470	113	181	218	304	218	87	140	116	0.0747	0.1544	0.1387	0.2528	0.0411	0.0819	0.0482	0.1261	0.0769	0.1342	0.0881	0.1916	0.1141	0.2018	0.1874	0.3036	0.0622	0.127	0.114	0.2076	0.1297	0.2059	0.1958	0.2918	0.0523	0.1299	0.1096	0.2309	0.0919	0.1956	0.1742	0.3217	0.0524	0.1132	0.0626	0.1806	0.0213	0.1111	0.0266	0.2412	0.1406	0.2973	0.2655	0.4759	0.0457	0.1278	0.0573	0.2255	6.6204	36.2249	8.382	97.6251	11.7809	79.1167	9.4897	37.5849	6.9581	47.7725	13.5629	52.3826	4.7214	31.611	6.0124	24.7568	6.7395	54.9469	2.0538	16.9951	5.6027	13.3468	4.1691	29.7469	0	2471	0	0	0	2967	0	0	0	4240	0	0	3	3801	0	0	10	4087	0	0	6	4711	0	0	7	4045	0	0	15	3373	0	0	11	4258	0	0	20	5564	0	0	1	1413	0	0	0	2128	0	0	7	2525	0	0	9	3556	0	0	4	2721	0	0	1	1048	0	0	8	1684	0	0	2	1371	0	0	0	0	0	0	0	1	0	1	1	0	0	0	1	0	0	0	0	0	3605
ENSG00000101306	MYLK2	20	33	24	40	32	26	35	26	42	42	5	13	18	24	11	6	21	12	0.1685	0.5245	0.2391	0.8387	0.4788	0.7714	0.5604	0.9466	0.147	0.4855	0.2121	0.8011	0.0078	0.1957	0	0.5361	0.1155	0.3885	0.1663	0.6694	0.2809	0.6153	0.3659	0.8704	0.0111	0.2779	0	0.7154	0.0147	0.333	0	0.8071	0.2236	1	1	0.9747	0.0259	0.4162	0	0.8973	0.0114	0.2837	0	0.7262	0.0158	0.3415	0	0.8173	2.5162	2.4685	5.9902	1.9995	2.4527	2.8089	0.8441	3.5669	2.6618	4.5182	3.8478	2.64	0.811	2.1617	0.8133	1.6669	2	1	0.8753	1.2522	0.8096	2.097	0.8232	1.6234	0	214	0	0	0	316	0	0	0	229	0	0	0	312	0	0	1	251	0	0	2	223	0	0	1	270	0	0	0	244	0	0	2	347	0	0	2	317	0	0	0	60	0	0	0	90	0	0	0	150	0	0	0	165	0	0	2	111	0	0	0	57	0	0	0	165	0	0	0	100	0	0	0	0	0	0	0	0	0	0	1	0	0	0	0	0	0	0	0	0	2956
ENSG00000131044	TTLL9	6	4	16	8	7	5	13	5	9	3	4	7	3	4	9	6	12	11	0.0231	0.3997	0	0.8827	0.0282	0.4275	0	0.906	0.0187	0.3701	0	0.8537	0.7966	0.9273	0.8368	0.9836	0.6525	0.864	0.7144	0.9715	0.2236	1	1	0.9747	0.0361	0.4624	0	0.9294	0.0308	0.4401	0	0.9151	0.0272	0.4247	0	0.9048	0.0342	0.4557	0	0.9257	0.6868	0.8796	0.7441	0.9745	0.0205	0.3827	0	0.8665	0.8609	1.3199	0.8889	1.2133	0.8335	1.4486	20.1146	1.9605	10.2407	1.8812	2	1	0.9294	1.1016	0.902	1.1706	0.8796	1.2149	0.9181	1.1181	11.7513	1.8965	0.8453	1.3925	0	31	0	0	0	45	0	0	1	103	0	0	1	64	0	0	0	79	0	0	0	54	0	0	0	100	0	0	1	57	0	0	1	79	0	0	1	32	0	0	0	29	0	0	1	51	0	0	0	24	0	0	0	58	0	0	0	52	0	0	0	31	0	0	1	75	0	0	0	72	0	0	0	0	0	0	0	0	0	0	0	0	0	0	0	0	0	0	0	0	3775
ENSG00000260903	XKR7	187	301	299	315	342	327	310	231	370	389	108	171	246	243	200	57	125	102	0.2093	0.3181	0.3054	0.4347	0.1688	0.2755	0.2608	0.3934	0.1529	0.2529	0.2386	0.3647	0.3106	0.4562	0.4419	0.6013	0.3951	0.519	0.5104	0.6388	0.4123	0.5426	0.5336	0.667	0.2049	0.3253	0.31	0.4546	0.1257	0.2139	0.1441	0.299	0.1591	0.2858	0.2653	0.4276	0.1866	0.481	0.4211	0.7708	0.3683	0.6011	0.5777	0.8042	0.3875	0.6409	0.6196	0.8505	14.3185	30.7966	11.4471	30.2011	11.1941	33.1589	14.0177	16.8422	23.0905	21.534	21.9398	18.6294	12.0087	25.0206	11.9201	45.7883	8.4043	21.0902	3.2817	3.6394	7.5974	5.1712	6.7847	3.9198	1	2203	0	0	2	4040	0	0	2	4084	0	0	5	4275	0	0	24	4667	0	0	18	3900	0	0	18	4173	0	0	25	2860	0	0	52	4966	0	0	50	4922	0	0	1	1375	0	0	3	2374	0	0	18	3013	0	0	7	3283	0	0	14	2593	0	0	6	728	0	0	20	1711	0	0	17	1386	0	0	0	0	0	1	2	1	2	1	7	5	0	0	0	0	1	1	4	2	7695
ENSG00000101331	CCM2L	56	51	87	92	72	78	92	55	72	77	16	29	44	38	23	16	15	22	0.1677	0.3649	0.2102	0.5527	0.149	0.3258	0.1856	0.4988	0.1307	0.2854	0.1615	0.4412	0.0493	0.1964	0.0668	0.381	0.085	0.229	0.1089	0.3888	0.1903	0.4449	0.3916	0.7035	0.0045	0.1002	0	0.2891	0.0071	0.1843	0	0.5099	0.0085	0.2201	0	0.5949	0.2364	0.605	0.3157	0.8912	0.2135	0.5786	0.2901	0.8747	0.2934	0.6218	0.3783	0.8701	5.4349	10.1461	5.5796	12.3253	5.7883	15.3753	2.5407	10.9491	4.1135	14.6244	4.0174	5.1352	0.9189	8.3511	0.8414	3.8295	0.8256	3.0068	2.9608	2.1074	2.8223	2.2336	4.0691	2.7183	0	601	0	0	0	611	0	0	0	977	0	0	1	1073	0	0	3	854	0	0	3	910	0	0	3	1054	0	0	1	588	0	0	2	853	0	0	8	900	0	0	0	166	0	0	1	358	0	0	0	513	0	0	0	409	0	0	0	240	0	0	1	177	0	0	1	196	0	0	2	268	0	0	0	0	0	0	0	0	0	0	0	2	0	0	0	0	0	0	0	0	2599
ENSG00000215305	VPS16	213	285	310	320	364	331	362	315	438	440	143	219	253	296	237	109	139	155	0.0093	0.0454	0.0106	0.1	0.029	0.0775	0.0354	0.1366	0.001	0.019	0	0.0566	0.0326	0.0753	0.0394	0.1241	0.0501	0.0946	0.0581	0.1416	0.0248	0.0599	0.0302	0.101	0.0674	0.156	0.1349	0.2679	0.0032	0.0418	0	0.117	0.1139	0.1997	0.1315	0.2837	0.0228	0.1127	0.029	0.2407	0.0343	0.1119	0.0447	0.209	0.0017	0.035	0	0.1036	2.2342	47.9757	4.593	56.7079	0.9891	51.0867	6.0493	77.3874	9.5607	95.0507	5.6169	91.6486	5.2514	28.4223	1.1627	26.4623	10.9599	45.9353	2.1498	17.5483	3.3855	28.1238	0.9761	26.9696	1	1982	0	0	1	2644	0	0	1	2884	0	0	0	3050	0	0	2	3443	0	0	3	3069	0	0	0	3391	0	0	4	2982	0	0	6	4091	0	0	4	4092	0	0	0	1361	0	0	0	2055	0	0	7	2340	0	0	1	2786	0	0	6	2273	0	0	1	1032	0	0	2	1320	0	0	0	1494	0	0	0	0	0	0	0	0	0	1	0	1	0	0	0	0	0	0	1	0	2708
ENSG00000132670	PTPRA	627	979	923	1028	878	1101	1195	941	1005	1227	370	611	704	944	943	422	651	656	0.0651	0.1245	0.114	0.1974	0.0438	0.0888	0.0806	0.146	0.0371	0.0657	0.0424	0.0954	0.0802	0.1347	0.1267	0.1989	0.0482	0.0902	0.0828	0.1419	0.038	0.0757	0.0684	0.1234	0.0015	0.0186	0	0.0522	0.0358	0.0756	0.0422	0.12	0.0015	0.0177	0	0.0494	0.0516	0.112	0.0618	0.1788	0.0727	0.1242	0.0827	0.1756	0.0863	0.1553	0.1434	0.2371	8.139	57.1368	7.2298	73.88	11.811	174.026	11.8012	75.7755	8.9013	89.645	7.6571	93.1913	1.2179	63.388	7.3006	92.6176	1.2451	68.0856	6.7083	55.4	12.6995	93.0895	9.4068	51.2059	1	4301	0	0	3	5975	0	0	0	6758	0	0	2	6761	0	0	13	6110	0	0	13	7526	0	0	9	8222	0	0	18	6281	0	0	16	7658	0	0	14	8117	0	0	3	2779	0	0	4	4097	0	0	2	4817	0	0	6	6337	0	0	3	6444	0	0	4	2624	0	0	8	4293	0	0	16	4233	0	0	0	0	0	0	0	0	1	0	2	2	0	0	0	0	0	0	0	1	3725
ENSG00000125787	GNRH2	1	5	2	0	0	2	2	0	3	6	0	2	1	2	0	2	1	1	0	NaN	NaN	1	0.0447	0.4903	0	0.9437	0.0463	0.495	0	0.9458	0	NaN	NaN	1	0.0384	0.4704	0	0.9339	0.0321	0.4463	0	0.9196	0.0461	0.4943	0	0.9455	0.0446	0.4902	0	0.9436	0	NaN	NaN	1	0.0436	0.4874	0	0.9423	0.0454	0.4925	0	0.9447	0.0466	0.4961	0	0.9464	NaN	NaN	0.9736	1.0323	0.9816	1.0216	NaN	NaN	0.9409	1.0798	0.9086	1.1488	0.9805	1.0229	0.9729	1.0324	NaN	NaN	0.9678	1.0386	0.9766	1.0265	0.9827	1.0178	0	10	0	0	0	24	0	0	0	12	0	0	0	0	0	0	0	0	0	0	0	10	0	0	0	7	0	0	0	0	0	0	0	21	0	0	0	38	0	0	0	0	0	0	0	11	0	0	0	6	0	0	0	13	0	0	0	0	0	0	0	11	0	0	0	8	0	0	0	5	0	0	0	0	0	0	0	0	0	0	0	0	0	0	0	0	0	0	0	0	758
ENSG00000125901	MRPS26	159	284	250	322	305	257	272	277	361	421	135	229	286	288	194	80	144	140	0.1232	0.226	0.2082	0.345	0.0877	0.1921	0.1692	0.3198	0.0759	0.1681	0.1477	0.2829	0.1451	0.2465	0.2307	0.3607	0.2145	0.3259	0.3126	0.4447	0.2202	0.3265	0.3143	0.4394	0.0408	0.0904	0.0489	0.1463	0.1347	0.2286	0.1546	0.3184	0.0504	0.1216	0.0616	0.203	0.1351	0.3558	0.3011	0.6028	0.2514	0.4545	0.4241	0.6571	0.136	0.2463	0.1591	0.3534	8.3809	28.7707	5.6919	23.9867	5.6606	28.0168	10.3253	31.6583	14.225	29.5451	15.7756	32.6643	6.5106	68.1003	11.8719	41.9484	5.3684	40.4538	3.6044	6.6413	6.9198	8.4414	9.5335	30.6544	1	1738	0	0	2	2883	0	0	2	2760	0	0	2	3453	0	0	13	3501	0	0	8	2605	0	0	8	3035	0	0	17	3011	0	0	22	3756	0	0	27	4343	0	0	0	1488	0	0	2	2460	0	0	4	2911	0	0	7	3039	0	0	3	2045	0	0	5	907	0	0	12	1640	0	0	5	1490	0	0	0	0	0	0	1	0	0	3	0	3	0	0	0	0	0	0	0	0	1016
ENSG00000132793	LPIN3	20	28	37	29	28	34	24	23	35	31	6	17	10	16	13	6	18	6	0.0082	0.2145	0	0.5817	0.0972	0.3678	0.1415	0.6589	0.1873	0.61	0.6483	0.9413	0.1217	0.4212	0.1759	0.723	0.0865	0.3295	0.1242	0.6001	0.2052	0.5982	0.5751	0.9186	0.7859	0.9224	0.8279	0.9825	0.0137	0.3183	0	0.7844	0.0121	0.2923	0	0.7404	0.0246	0.4075	0	0.8896	0.2001	0.564	0.2754	0.8658	0.2236	1	1	0.9747	0.8269	3.1176	2.3676	4.369	2.0422	1.3555	2.4866	3.6784	2.4287	5.2913	2.3754	1.6559	19.0482	1.9752	0.8124	1.783	0.8151	2.0232	0.8701	1.2897	2.7259	2.288	2	1	0	227	0	0	0	313	0	0	0	401	0	0	0	284	0	0	0	281	0	0	1	382	0	0	3	211	0	0	1	269	0	0	1	386	0	0	4	310	0	0	0	79	0	0	0	167	0	0	2	131	0	0	0	183	0	0	0	157	0	0	0	63	0	0	1	205	0	0	1	53	0	0	0	0	0	0	0	0	1	0	0	1	0	0	0	0	0	0	0	0	4363
ENSG00000124193	SRSF6	2	1	11	8	10	5	10	5	13	8	3	3	1	7	7	3	3	4	0.2236	1	1	0.9747	0.02	0.3732	0	0.854	0.0131	0.2998	0	0.7513	0.0183	0.3499	0	0.8228	0.2286	0.593	0.3071	0.8816	0.018	0.3599	0	0.8398	0.0426	0.4836	0	0.9404	0.0213	0.3854	0	0.8682	0.4482	0.7595	0.5294	0.9479	0.0282	0.4246	0	0.9029	0.0282	0.4246	0	0.9025	0.0227	0.3897	0	0.8706	2	1	0.8512	1.4594	0.8254	1.9737	0.8549	1.6211	2.9538	2.2075	0.8368	1.5207	0.9642	1.0493	0.8541	1.3894	5.2518	1.8657	0.8927	1.2317	0.893	1.2342	0.8685	1.3865	0	18	0	0	0	20	0	0	0	181	0	0	0	139	0	0	2	141	0	0	0	96	0	0	0	167	0	0	0	96	0	0	1	185	0	0	0	100	0	0	1	64	0	0	0	52	0	0	0	12	0	0	0	111	0	0	1	106	0	0	0	52	0	0	0	53	0	0	0	69	0	0	0	0	0	0	0	0	0	0	0	0	0	0	0	0	0	0	0	0	4353
ENSG00000288000	AL031681.3	0	0	2	0	2	0	2	1	0	3	0	2	0	1	1	0	0	0	0.0406	0.4774	0	0.9373	0	NaN	NaN	1	0.0406	0.478	0	0.9378	0.0437	0.487	0	0.9421	0	NaN	NaN	1	0.0361	0.4616	0	0.9288	0	NaN	NaN	1	0.0467	0.4959	0	0.9462	0.0445	0.4893	0	0.943	0	NaN	NaN	1	0	NaN	NaN	1	0	NaN	NaN	1	0.9535	1.0641	NaN	NaN	0.9522	1.061	0.9689	1.0405	NaN	NaN	0.9297	1.1053	NaN	NaN	0.9834	1.0192	0.9732	1.0361	NaN	NaN	NaN	NaN	NaN	NaN	0	0	0	0	0	0	0	0	0	17	0	0	0	0	0	0	0	20	0	0	0	0	0	0	0	19	0	0	0	10	0	0	0	0	0	0	0	28	0	0	0	0	0	0	0	14	0	0	0	0	0	0	0	8	0	0	0	10	0	0	0	0	0	0	0	0	0	0	0	0	0	0	0	0	0	0	0	0	0	0	0	0	0	0	0	0	0	0	0	0	4024
ENSG00000185513	L3MBTL1	34	47	45	46	44	41	73	40	55	46	33	30	42	62	30	16	25	14	0.0583	0.2406	0.0809	0.4628	0.1575	0.3858	0.206	0.6068	0.2818	0.5846	0.5465	0.846	0.2654	0.5921	0.556	0.8695	0.1982	0.4662	0.4152	0.7334	0.1548	0.4554	0.3847	0.7628	0.1921	0.4004	0.2389	0.5934	0.153	0.4422	0.3691	0.7411	0.006	0.1415	0	0.4002	0.4837	0.773	0.565	0.9461	0.1001	0.3743	0.1447	0.6675	0.206	0.5659	0.2818	0.8635	2.3854	7.986	4.2302	7.2457	4.2087	3.0908	3.6068	2.57	3.8751	4.5468	2.798	3.436	5.7232	9.1981	2.9106	3.7756	0.8818	5.4586	6.1321	2.0288	2.3809	4.2693	2.8189	2.3481	0	473	0	0	0	702	0	0	0	590	0	0	0	686	0	0	1	622	0	0	3	609	0	0	8	940	0	0	7	586	0	0	6	811	0	0	4	614	0	0	0	456	0	0	0	395	0	0	3	632	0	0	6	872	0	0	0	407	0	0	2	204	0	0	1	360	0	0	1	182	0	0	0	0	0	0	0	1	0	1	0	0	0	0	0	2	0	0	0	0	7254
ENSG00000124232	RBPJL	0	0	0	0	0	2	0	0	0	0	0	1	0	1	0	0	0	0	0	NaN	NaN	1	0.0423	0.483	0	0.9401	0	NaN	NaN	1	0	NaN	NaN	1	0	NaN	NaN	1	0	NaN	NaN	1	0	NaN	NaN	1	0.0467	0.4959	0	0.9462	0	NaN	NaN	1	0	NaN	NaN	1	0	NaN	NaN	1	0	NaN	NaN	1	NaN	NaN	0.9618	1.0501	NaN	NaN	NaN	NaN	NaN	NaN	NaN	NaN	NaN	NaN	0.9834	1.0192	NaN	NaN	NaN	NaN	NaN	NaN	NaN	NaN	0	0	0	0	0	0	0	0	0	0	0	0	0	0	0	0	0	0	0	0	0	15	0	0	0	0	0	0	0	0	0	0	0	0	0	0	0	0	0	0	0	0	0	0	0	11	0	0	0	0	0	0	0	8	0	0	0	0	0	0	0	0	0	0	0	0	0	0	0	0	0	0	0	0	0	0	0	0	0	0	0	0	0	0	0	0	0	0	0	0	2502
ENSG00000204070	SYS1	28	30	50	47	63	41	70	41	63	55	25	22	36	41	27	14	29	28	0.1271	0.3169	0.1643	0.5097	0.0054	0.1256	0	0.3582	0.0843	0.2891	0.2194	0.5405	0.229	0.4777	0.2895	0.6953	0.145	0.3139	0.1795	0.4807	0.2678	0.5104	0.3305	0.7139	0.0645	0.2505	0.089	0.4725	0.3582	0.6691	0.4446	0.8892	0.1056	0.3906	0.1537	0.6899	0.2091	0.5717	0.2851	0.869	0.2498	0.6316	0.6315	0.9269	0.0925	0.3435	0.1327	0.6185	4.3853	10.1154	0.894	6.3347	2.6946	6.7449	5.2264	6.1908	5.7479	13.3652	6.204	6.4592	2.5206	8.0086	4.9842	2.7256	2.3749	3.9805	2.8142	2.2897	2.7548	1.6724	2.4664	5.052	0	358	0	0	1	364	0	0	0	632	0	0	1	635	0	0	3	773	0	0	0	487	0	0	4	841	0	0	3	520	0	0	3	863	0	0	4	690	0	0	0	321	0	0	0	262	0	0	1	479	0	0	3	513	0	0	1	338	0	0	1	195	0	0	4	373	0	0	1	351	0	0	0	0	0	0	1	0	1	0	0	0	0	0	0	0	0	0	0	0	2915
ENSG00000170471	RALGAPB	9	11	19	18	16	13	16	13	38	12	2	6	11	12	11	3	9	3	0.0103	0.2596	0	0.6785	0.0109	0.27	0	0.6992	0.2886	0.6915	0.8718	0.962	0.0095	0.2356	0	0.6268	0.0546	0.2189	0.0744	0.4225	0.0107	0.2631	0	0.6848	0.2426	0.6076	0.3221	0.8902	0.0139	0.3204	0	0.7874	0.0114	0.2749	0	0.7075	0.0285	0.4271	0	0.9049	0.0149	0.3287	0	0.798	0.0327	0.4472	0	0.9195	0.8179	2.3967	0.8176	2.2667	2.6996	1.266	0.832	2.7724	2.4823	9.3452	0.8217	2.3616	3.0498	2.1469	0.8146	1.769	0.8222	2.2224	0.8932	1.2216	0.8238	1.7228	0.914	1.1517	0	149	0	0	0	160	0	0	0	267	0	0	0	275	0	0	0	217	0	0	0	193	0	0	4	236	0	0	0	194	0	0	1	584	0	0	0	190	0	0	0	30	0	0	0	88	0	0	1	165	0	0	0	181	0	0	0	176	0	0	0	50	0	0	0	125	0	0	0	33	0	0	0	0	0	0	0	0	1	0	0	0	0	0	0	0	0	0	0	0	8652
ENSG00000182035	ADIG	0	0	0	0	0	0	0	0	0	0	0	0	1	0	0	0	0	0	0	NaN	NaN	1	0	NaN	NaN	1	0	NaN	NaN	1	0	NaN	NaN	1	0	NaN	NaN	1	0	NaN	NaN	1	0.0441	0.4889	0	0.9432	0	NaN	NaN	1	0	NaN	NaN	1	0	NaN	NaN	1	0	NaN	NaN	1	0	NaN	NaN	1	NaN	NaN	NaN	NaN	NaN	NaN	NaN	NaN	NaN	NaN	NaN	NaN	0.9702	1.0343	NaN	NaN	NaN	NaN	NaN	NaN	NaN	NaN	NaN	NaN	0	0	0	0	0	0	0	0	0	0	0	0	0	0	0	0	0	0	0	0	0	0	0	0	0	0	0	0	0	0	0	0	0	0	0	0	0	0	0	0	0	0	0	0	0	0	0	0	0	9	0	0	0	0	0	0	0	0	0	0	0	0	0	0	0	0	0	0	0	0	0	0	0	0	0	0	0	0	0	0	0	0	0	0	0	0	0	0	0	0	772
ENSG00000124143	ARHGAP40	1	1	1	0	1	1	1	3	0	2	0	1	2	0	1	1	0	2	0.0431	0.4857	0	0.9415	0.0471	0.4977	0	0.9471	0.0402	0.4753	0	0.9361	0.2236	1	1	0.9747	0	NaN	NaN	1	0.0351	0.4572	0	0.9259	0.0359	0.4591	0	0.9267	0	NaN	NaN	1	0.0412	0.4784	0	0.9375	0.0417	0.4811	0	0.9391	0	NaN	NaN	1	0.0339	0.4524	0	0.9228	0.9659	1.0432	0.9846	1.0141	0.9523	1.0713	2	1	NaN	NaN	0.9258	1.1203	0.9315	1.1185	NaN	NaN	0.958	1.0649	0.9592	1.0554	NaN	NaN	0.9203	1.1356	0	23	0	0	0	22	0	0	0	22	0	0	0	0	0	0	0	14	0	0	0	5	0	0	0	21	0	0	1	50	0	0	0	0	0	0	0	31	0	0	0	0	0	0	0	11	0	0	0	26	0	0	0	0	0	0	0	17	0	0	0	15	0	0	0	0	0	0	0	30	0	0	0	0	0	0	0	0	0	0	0	0	0	0	0	0	0	0	0	0	2841
ENSG00000101438	SLC32A1	26	30	43	39	44	41	52	39	53	51	18	13	30	28	27	9	18	11	0.0048	0.1077	0	0.3095	0.0047	0.1032	0	0.2968	0.0041	0.0883	0	0.2558	0.1397	0.3538	0.1824	0.5679	0.1873	0.4783	0.4188	0.7653	0.1131	0.2949	0.1463	0.4856	0.073	0.2761	0.1015	0.5125	0.0073	0.1853	0	0.5117	0.0058	0.1349	0	0.3824	0.3874	0.7231	0.4705	0.9384	0.0078	0.1937	0	0.5315	0.2364	0.6005	0.3162	0.8856	0.911	7.6602	0.9197	8.0971	0.9312	9.7181	4.1149	8.0552	3.3417	3.7465	4.1272	10.5132	2.5481	7.1078	0.846	3.8221	0.8917	5.824	4.4058	1.8756	0.8492	3.6237	3.0158	2.1858	0	345	0	0	0	439	0	0	0	581	0	0	0	528	0	0	0	613	0	0	0	609	0	0	0	735	0	0	2	537	0	0	6	680	0	0	2	725	0	0	0	255	0	0	0	184	0	0	1	440	0	0	0	411	0	0	0	432	0	0	1	127	0	0	0	288	0	0	1	166	0	0	0	0	0	0	0	0	0	0	1	0	0	0	0	0	0	0	0	0	2550
ENSG00000101442	ACTR5	51	67	92	75	80	72	99	77	104	98	15	23	36	30	30	7	27	19	0.1534	0.3272	0.19	0.4959	0.1061	0.2653	0.1357	0.4331	0.1194	0.2652	0.1476	0.4146	0.2807	0.554	0.5168	0.8007	0.2447	0.4654	0.4308	0.6841	0.1597	0.3115	0.1919	0.4574	0.1668	0.4186	0.2207	0.6579	0.1364	0.469	0.1979	0.787	0.2439	0.5617	0.322	0.8225	0.4877	0.782	0.5665	0.9539	0.1195	0.4285	0.1742	0.7396	0.4487	0.7509	0.5321	0.9385	5.878	12.9002	4.5524	13.3938	5.6796	16.6598	4.8986	4.057	5.9899	7.0083	7.3321	17.1862	3.9161	5.8701	2.382	2.9096	3.8034	3.2393	5.881	1.8498	2.3687	3.399	5.6011	2.0812	0	562	0	0	0	851	0	0	0	1122	0	0	0	914	0	0	4	990	0	0	3	874	0	0	3	1143	0	0	9	907	0	0	11	1301	0	0	4	1134	0	0	1	217	0	0	0	296	0	0	2	455	0	0	1	355	0	0	2	352	0	0	1	98	0	0	1	305	0	0	2	202	0	0	0	0	0	0	1	1	0	0	1	0	0	0	0	0	0	0	0	0	2547
ENSG00000101336	HCK	20	18	34	26	31	16	25	15	22	26	9	11	17	21	14	13	11	14	0.0867	0.3377	0.1248	0.617	0.01	0.2513	0	0.6611	0.263	0.5874	0.3441	0.8447	0.0094	0.2313	0	0.617	0.3151	0.6452	0.4008	0.8868	0.2389	0.5505	0.3151	0.8095	0.0088	0.2168	0	0.5847	0.0096	0.2467	0	0.6529	0.0099	0.2478	0	0.6536	0.0113	0.277	0	0.7122	0.0146	0.324	0	0.7912	0.0103	0.2558	0	0.6705	2.3535	4.9406	0.8226	2.5174	3.8771	2.9802	0.8356	2.8518	4.1911	2.5355	3.8632	3.44	0.8403	3.1179	0.8171	2.5639	0.8246	2.5707	0.8176	2.1887	0.8227	1.7568	0.8233	2.4561	0	298	0	0	0	243	0	0	0	441	0	0	0	411	0	0	1	448	0	0	0	216	0	0	2	372	0	0	0	200	0	0	2	280	0	0	2	369	0	0	0	152	0	0	0	150	0	0	0	219	0	0	0	284	0	0	0	206	0	0	0	170	0	0	0	129	0	0	0	174	0	0	0	0	0	0	0	0	0	0	0	0	0	0	0	0	0	0	0	0	2215
ENSG00000101337	TM9SF4	172	172	283	216	246	197	273	219	289	260	81	118	165	169	160	48	101	83	0.0268	0.0697	0.0323	0.1219	0.0852	0.1496	0.0977	0.2144	0.0729	0.1433	0.1302	0.2296	0.1008	0.1793	0.1666	0.2716	0.0435	0.0957	0.0841	0.163	0.0432	0.1011	0.0877	0.1769	0.0655	0.1465	0.1291	0.2492	0.0905	0.1761	0.1066	0.2647	0.0327	0.088	0.04	0.155	0.0036	0.0766	0	0.2232	0.0667	0.1784	0.1479	0.3223	0.1146	0.2605	0.2274	0.4328	4.8302	66.7282	11.3318	67.0331	7.4971	44.7642	9.5039	43.5232	6.0482	57.0028	5.3351	47.2715	5.6188	32.662	8.2686	40.4173	4.5296	48.7525	0.9434	11.4525	4.0389	18.6341	5.014	14.3278	1	3188	0	0	0	3025	0	0	0	5009	0	0	3	4071	0	0	4	4344	0	0	7	3692	0	0	12	4941	0	0	15	3990	0	0	11	5244	0	0	9	4641	0	0	0	1571	0	0	0	2134	0	0	8	2988	0	0	5	2987	0	0	3	2727	0	0	0	788	0	0	6	1906	0	0	8	1456	0	0	0	0	0	0	0	0	1	2	2	1	0	0	0	0	0	0	1	2	4032
ENSG00000101346	POFUT1	84	128	133	114	136	106	133	134	142	151	47	73	86	106	113	51	69	67	0.1724	0.3275	0.3009	0.4984	0.1224	0.272	0.2399	0.447	0.1202	0.2569	0.2292	0.4175	0.09	0.192	0.1708	0.3162	0.2216	0.3766	0.3556	0.5403	0.2977	0.4665	0.4478	0.634	0.0956	0.2283	0.1974	0.3908	0.2027	0.3506	0.2364	0.4851	0.1318	0.2751	0.2469	0.4408	0.1707	0.3657	0.2125	0.5513	0.3984	0.6775	0.6638	0.8938	0.0941	0.2503	0.2058	0.4409	6.9525	14.38	5.1784	13.9444	5.6648	16.4562	6.006	25.3114	9.0045	15.0154	10.6267	12.2753	4.6808	15.8653	9.9086	19.4499	5.8636	15.5347	5.5989	10.3951	5.8073	2.8677	3.8704	11.6971	0	1405	0	0	4	2224	0	0	2	2245	0	0	0	1961	0	0	12	2220	0	0	8	1806	0	0	8	2169	0	0	9	2385	0	0	14	2250	0	0	21	2486	0	0	0	762	0	0	0	1254	0	0	6	1557	0	0	6	1901	0	0	9	1913	0	0	3	782	0	0	13	1227	0	0	7	1112	0	0	0	1	1	0	2	1	0	1	0	3	0	0	0	0	1	0	0	3	5226
ENSG00000101350	KIF3B	64	43	88	62	66	49	117	61	96	88	33	32	46	56	60	14	33	33	0.1777	0.3448	0.2141	0.5023	0.0446	0.1908	0.06	0.3789	0.0965	0.2358	0.2022	0.4055	0.1225	0.2622	0.1497	0.4046	0.1004	0.2376	0.2051	0.4035	0.152	0.3371	0.2991	0.5438	0.0036	0.0761	0	0.2214	0.1991	0.4254	0.2517	0.6319	0.0853	0.226	0.1087	0.382	0.1795	0.5292	0.2503	0.8348	0.0726	0.2809	0.1017	0.5239	0.0807	0.2615	0.1095	0.4656	7.186	14.5266	2.3652	10.5424	4.4838	14.604	6.1429	18.2561	4.7361	15.2739	4.9096	9.7602	0.9471	11.5844	5.2855	7.699	4.2296	15.2818	2.6855	2.5871	2.4766	6.745	3.0987	9.3217	0	990	0	0	0	695	0	0	1	1460	0	0	1	987	0	0	4	1165	0	0	1	730	0	0	6	1791	0	0	3	963	0	0	8	1613	0	0	7	1385	0	0	0	533	0	0	0	509	0	0	0	705	0	0	4	934	0	0	2	923	0	0	1	222	0	0	1	484	0	0	2	517	0	0	0	0	0	0	0	0	0	0	1	0	0	0	0	1	0	0	0	1	6116
ENSG00000171456	ASXL1	114	143	190	123	139	125	241	124	171	136	85	103	102	118	147	51	84	72	0.1199	0.2676	0.235	0.4407	0.0587	0.1756	0.1388	0.3296	0.0835	0.1829	0.1613	0.3053	0.2601	0.447	0.4217	0.635	0.2318	0.392	0.3698	0.5593	0.0919	0.2233	0.1913	0.3846	0.1817	0.3753	0.3392	0.5834	0.1015	0.2323	0.1256	0.3704	0.096	0.188	0.1138	0.2825	0.1305	0.3369	0.1705	0.5467	0.3348	0.6142	0.5861	0.8494	0.1963	0.374	0.2363	0.5374	5.1592	14.2166	3.4468	16.2393	5.7255	25.6031	8.0337	10.0644	8.9939	14.0691	4.567	15.9503	5.4724	9.2249	5.4865	19.1238	8.0718	36.517	4.046	8.5232	5.3101	3.4428	7.3282	13.0964	1	1369	0	0	0	1775	0	0	0	2519	0	0	0	1563	0	0	8	1886	0	0	5	1656	0	0	8	2846	0	0	15	1647	0	0	16	2122	0	0	6	1715	0	0	1	1123	0	0	2	1345	0	0	9	1258	0	0	3	1562	0	0	5	1859	0	0	2	616	0	0	11	1104	0	0	4	863	0	0	0	0	0	0	1	1	0	2	2	0	0	1	1	0	1	0	0	0	8056
ENSG00000101460	MAP1LC3A	198	243	374	329	310	331	290	304	353	407	130	162	277	256	241	99	188	130	0.0984	0.1699	0.1129	0.2403	0.064	0.1207	0.0744	0.1799	0.0569	0.1221	0.068	0.1936	0.0481	0.1151	0.0986	0.2023	0.1022	0.1863	0.1722	0.2853	0.1298	0.2163	0.2034	0.3145	0.0796	0.1372	0.091	0.1946	0.1189	0.2142	0.1384	0.308	0.0807	0.151	0.0942	0.2231	0.1234	0.2745	0.1529	0.4286	0.0736	0.1804	0.1532	0.3154	0.0808	0.1827	0.0988	0.2931	11.819	60.2201	9.402	71.2639	6.8197	51.121	5.0849	39.0382	8.827	38.58	11.3086	41.0638	12.2082	79.8728	9.9608	38.2767	9.4084	55.1777	5.6203	15.7383	4.6466	21.1376	5.83	27.3535	4	1930	0	0	10	2560	0	0	10	4353	0	0	8	3725	0	0	7	3350	0	0	6	3706	0	0	4	2758	0	0	8	3137	0	0	13	3826	0	0	18	4371	0	0	4	1580	0	0	4	1728	0	0	7	3292	0	0	6	2851	0	0	6	2637	0	0	3	993	0	0	7	2094	0	0	3	1322	0	0	0	1	1	1	0	0	0	1	0	2	0	1	0	0	1	0	1	0	964
ENSG00000078804	TP53INP2	245	293	421	332	390	290	475	320	413	433	105	130	226	221	213	53	145	171	0.0401	0.0953	0.0822	0.1682	0.0513	0.1043	0.0603	0.1618	0.1054	0.1751	0.1648	0.2556	0.1392	0.2237	0.2118	0.3187	0.1248	0.1976	0.1877	0.28	0.1252	0.1969	0.1874	0.2778	0.075	0.1581	0.1411	0.2609	0.0451	0.1147	0.0554	0.1961	0.0926	0.1644	0.1068	0.2362	0.042	0.1801	0.0561	0.3595	0.1473	0.293	0.2655	0.4578	0.142	0.2605	0.2402	0.3953	5.1973	49.1447	7.8094	69.7617	11.8505	55.8715	12.731	44.2627	13.7744	55.9893	14.17	57.8793	6.3182	33.6327	4.9042	39.4349	10.8427	57.4755	2.3738	11.339	6.4402	15.6451	8.1226	23.147	1	3222	0	0	6	3774	0	0	1	5380	0	0	2	4265	0	0	9	5153	0	0	5	3643	0	0	19	6060	0	0	21	4047	0	0	23	5407	0	0	22	5912	0	0	1	1282	0	0	2	1661	0	0	9	2991	0	0	3	2818	0	0	6	2776	0	0	1	708	0	0	10	1923	0	0	12	2339	0	0	0	1	0	0	1	0	2	4	4	2	0	0	0	0	0	0	1	1	4127
ENSG00000131069	ACSS2	40	48	66	57	63	55	48	63	79	63	34	28	50	64	57	25	31	46	0.0413	0.1752	0.0553	0.3492	0.1974	0.4263	0.2502	0.6354	0.0049	0.111	0	0.3184	0.1565	0.4055	0.3476	0.6711	0.0747	0.1996	0.0949	0.3404	0.1313	0.3625	0.2991	0.6201	0.1766	0.4545	0.3956	0.7365	0.133	0.3565	0.1772	0.5814	0.0465	0.1927	0.063	0.3787	0.0072	0.1768	0	0.4887	0.006	0.1399	0	0.3958	0.2185	0.46	0.2767	0.6745	2.4085	11.891	5.1661	7.5005	0.9078	7.3853	3.5287	5.2866	4.262	17.9867	3.3502	6.0198	3.3863	4.168	3.7532	7.2845	2.443	10.7698	0.8598	4.1149	0.8858	5.5518	5.2391	6.6521	0	472	0	0	0	637	0	0	0	857	0	0	0	741	0	0	1	828	0	0	3	709	0	0	0	572	0	0	5	726	0	0	2	974	0	0	7	816	0	0	1	437	0	0	0	348	0	0	5	664	0	0	2	781	0	0	1	677	0	0	0	311	0	0	0	414	0	0	3	547	0	0	0	0	0	0	0	0	0	0	0	3	0	0	0	0	0	0	0	0	2925
ENSG00000078814	MYH7B	15	20	17	19	17	14	28	14	21	26	3	9	6	5	8	4	9	9	0.0138	0.3196	0	0.7862	0.0119	0.2893	0	0.7354	0.0076	0.1942	0	0.5337	0.015	0.3314	0	0.8031	0.0091	0.2336	0	0.6239	0.1684	0.5062	0.2383	0.8102	0.0188	0.3649	0	0.8452	0.0305	0.4389	0	0.9146	0.8415	0.9462	0.8737	0.9873	0.0319	0.445	0	0.9185	0.0201	0.3786	0	0.862	0.4369	0.7536	0.5186	0.9469	0.8143	1.7748	0.8135	2.0494	0.8404	3.5821	0.8208	1.6935	0.8235	2.7801	2.6959	2.8479	0.8426	1.4978	0.9002	1.1726	26.8724	1.9858	0.9082	1.1547	0.844	1.4139	5.0609	1.8537	0	148	0	0	0	242	0	0	0	149	0	0	0	189	0	0	0	149	0	0	0	171	0	0	0	310	0	0	0	106	0	0	0	211	0	0	2	258	0	0	0	46	0	0	0	101	0	0	0	84	0	0	0	59	0	0	2	70	0	0	0	38	0	0	0	85	0	0	1	98	0	0	0	0	0	0	0	0	0	0	0	1	0	0	0	0	1	0	0	0	6293
ENSG00000101000	PROCR	3	5	8	7	6	4	10	4	6	6	1	5	3	7	1	1	3	3	0.819	0.9368	0.8554	0.9855	0.031	0.4413	0	0.9163	0.0195	0.3753	0	0.8589	0.0329	0.4496	0	0.9218	0.0254	0.4134	0	0.895	0.0234	0.4012	0	0.8841	0.0304	0.4367	0	0.9123	0.0271	0.4227	0	0.9027	0.0424	0.483	0	0.9399	0.0421	0.4827	0	0.94	0.0392	0.4738	0	0.9359	0.0322	0.4454	0	0.9184	23.0631	1.9718	0.9027	1.1643	0.8396	1.427	0.912	1.1377	0.8727	1.2628	0.8625	1.3134	0.902	1.1855	0.8812	1.2273	0.9632	1.0519	0.9608	1.0504	0.944	1.0691	0.9109	1.1561	0	33	0	0	0	48	0	0	0	71	0	0	0	64	0	0	1	78	0	0	0	44	0	0	0	96	0	0	0	31	0	0	0	57	0	0	0	69	0	0	0	9	0	0	0	53	0	0	0	39	0	0	0	74	0	0	0	14	0	0	0	14	0	0	0	20	0	0	0	34	0	0	0	0	0	0	0	0	0	0	0	0	0	0	0	0	0	0	0	0	1349
ENSG00000101445	PPP1R16B	61	67	89	69	77	70	89	63	106	98	12	15	29	34	28	6	27	28	0.1564	0.3441	0.1961	0.5258	0.0332	0.1523	0.0436	0.3135	0.2074	0.4597	0.4114	0.7116	0.1633	0.4193	0.3605	0.6884	0.2952	0.5284	0.4976	0.7463	0.1476	0.2873	0.1767	0.4234	0.3939	0.6977	0.4804	0.9042	0.1065	0.4024	0.1564	0.7107	0.111	0.4618	0.3549	0.8249	0.0218	0.3891	0	0.8722	0.296	0.6838	0.7669	0.9528	0.3504	0.7169	0.8128	0.9582	5.4202	11.0568	2.2568	13.1105	4.3539	5.2416	3.5297	5.0025	6.4548	5.8881	7.5375	19.7686	5.4109	2.6026	2.2966	3.6652	1.8999	2.2802	0.8555	1.3698	2.9145	1.4155	3.4261	1.4311	0	701	0	0	0	737	0	0	0	1062	0	0	1	847	0	0	3	916	0	0	1	877	0	0	8	1075	0	0	6	730	0	0	13	1365	0	0	4	1220	0	0	0	158	0	0	1	178	0	0	3	327	0	0	1	435	0	0	3	335	0	0	0	76	0	0	4	306	0	0	6	326	0	0	0	0	0	0	0	0	1	1	1	0	0	0	0	0	1	0	0	1	6259
ENSG00000101447	FAM83D	8	5	17	9	6	2	16	7	31	10	9	4	4	4	7	1	5	5	0.0167	0.343	0	0.8167	0.0344	0.4543	0	0.9241	0.2337	0.6336	0.6616	0.9379	0.3625	0.7045	0.4464	0.9309	0.2332	0.573	0.5326	0.8684	0.0108	0.2587	0	0.6742	0.0184	0.3552	0	0.8311	0.0236	0.3995	0	0.8814	0.0163	0.3368	0	0.8075	0.0391	0.4717	0	0.9341	0.2236	1	1	0.9747	0.0211	0.3824	0	0.8646	0.8372	1.6381	0.9222	1.1293	2.4792	1.4919	4.1686	1.9362	3.141	2.417	0.8313	2.4432	0.8498	1.5745	0.8679	1.3305	0.8389	1.6869	0.9468	1.0808	2	1	0.8551	1.4082	0	159	0	0	0	94	0	0	0	334	0	0	0	170	0	0	0	129	0	0	0	35	0	0	4	327	0	0	1	117	0	0	5	580	0	0	0	197	0	0	1	159	0	0	0	81	0	0	0	92	0	0	0	97	0	0	0	119	0	0	0	21	0	0	2	110	0	0	0	73	0	0	0	0	0	0	0	0	1	0	0	0	0	0	0	0	0	0	0	0	2475
ENSG00000101452	DHX35	17	7	23	27	37	14	38	17	26	27	18	11	19	16	15	8	19	8	0.2293	0.5715	0.5281	0.8693	0.2733	0.6788	0.8209	0.9584	0.1313	0.3395	0.1714	0.5505	0.1865	0.55	0.4957	0.8749	0.1692	0.4178	0.2225	0.6538	0.1903	0.4524	0.2496	0.6924	0.0924	0.3354	0.13	0.6031	0.6059	0.8399	0.6746	0.9649	0.4383	0.7431	0.5223	0.9351	0.3227	0.6766	0.406	0.9217	0.2708	0.6496	0.6672	0.9338	0.0121	0.2796	0	0.7142	3.0775	2.3836	2.6104	1.2942	4.0309	8.4013	2.4977	2.1113	4.0262	6.0482	4.1475	5.4307	2.5432	5.3863	8.8401	1.9419	5.4836	2.1177	3.7348	1.9652	2.9035	1.6321	0.8318	2.1945	0	305	0	0	0	140	0	0	0	370	0	0	2	430	0	0	5	659	0	0	3	236	0	0	2	697	0	0	5	349	0	0	2	493	0	0	3	496	0	0	0	330	0	0	0	179	0	0	1	368	0	0	2	239	0	0	2	240	0	0	1	149	0	0	5	373	0	0	0	153	0	0	0	0	0	0	0	0	0	2	0	1	0	0	0	0	0	0	1	0	3376
ENSG00000198900	TOP1	35	38	71	48	58	35	45	26	70	47	31	21	22	31	19	8	20	11	0.1426	0.3781	0.3227	0.6374	0.0046	0.0984	0	0.2833	0.1945	0.4142	0.2441	0.6167	0.201	0.5334	0.4785	0.8393	0.184	0.3283	0.2159	0.4627	0.0332	0.1521	0.0432	0.3138	0.16	0.5069	0.4356	0.8395	0.0802	0.3201	0.1148	0.5926	0.0076	0.1849	0	0.5093	0.0145	0.3196	0	0.7838	0.1174	0.476	0.3776	0.839	0.0099	0.2358	0	0.6249	3.4887	5.8427	0.929	8.6086	5.382	8.1882	2.9467	2.6573	9.1916	19.8904	2.2552	13.0844	2.4057	2.4093	2.3256	5.2779	0.8579	3.8768	0.8271	1.8	1.9182	2.174	0.8445	2.8074	0	560	0	0	0	734	0	0	1	1151	0	0	0	931	0	0	5	1023	0	0	0	656	0	0	3	772	0	0	6	479	0	0	5	1265	0	0	1	856	0	0	0	566	0	0	0	410	0	0	5	393	0	0	1	565	0	0	0	305	0	0	0	131	0	0	3	327	0	0	0	200	0	0	0	0	0	0	0	0	0	2	0	0	0	0	1	0	0	0	1	0	3734
ENSG00000124181	PLCG1	242	344	429	404	388	404	440	330	452	517	155	253	316	343	288	117	241	185	0.0449	0.1111	0.0931	0.1981	0.044	0.1075	0.0915	0.1911	0.0565	0.1061	0.0656	0.1581	0.0389	0.0816	0.0462	0.1287	0.0685	0.135	0.1223	0.2167	0.0342	0.0812	0.0691	0.1431	0.0103	0.0458	0.012	0.098	0.0323	0.0894	0.0396	0.1591	0.0517	0.1113	0.0617	0.1771	0.1359	0.3273	0.2825	0.5445	0.0541	0.14	0.1152	0.252	0.0965	0.2164	0.1891	0.3616	4.8048	38.4036	4.914	40.7029	9.6208	84.2484	7.4043	86.676	7.5045	48.0512	5.2934	59.7553	2.4362	51.997	4.3246	45.7793	6.816	56.6878	4.2672	8.8826	4.3789	26.9322	5.3285	19.3664	1	2369	0	0	2	3273	0	0	0	4230	0	0	1	3770	0	0	8	3660	0	0	8	3892	0	0	6	4263	0	0	5	3398	0	0	11	4265	0	0	9	4955	0	0	1	1472	0	0	0	2381	0	0	2	2826	0	0	3	3335	0	0	4	2725	0	0	6	1150	0	0	7	2316	0	0	7	1784	0	0	0	0	0	0	2	1	0	1	0	2	0	0	0	0	0	0	2	0	7395
ENSG00000101017	CD40	27	34	46	51	62	41	50	47	59	78	11	32	22	21	20	10	21	19	0.2735	0.5272	0.3403	0.7375	0.1737	0.4398	0.2326	0.6886	0.1176	0.4065	0.3193	0.7224	0.0518	0.2031	0.0701	0.3911	0.2306	0.5384	0.4873	0.8199	0.2043	0.3975	0.2488	0.5726	0.0075	0.1873	0	0.5164	0.0101	0.2591	0	0.679	0.0087	0.2228	0	0.6	0.0153	0.3348	0	0.8076	0.1477	0.483	0.2119	0.7965	0.1508	0.4841	0.2155	0.7947	5.8894	5.7462	3.7729	5.1976	2.4223	3.6346	2.5748	10.6549	3.5944	3.1776	6.7919	11.0509	0.8479	3.7757	0.8115	2.3843	0.8284	2.9713	0.8232	1.6728	2.4892	2.8773	2.5424	2.9263	0	300	0	0	0	383	0	0	1	578	0	0	0	557	0	0	4	743	0	0	2	495	0	0	4	592	0	0	1	578	0	0	7	691	0	0	4	902	0	0	0	135	0	0	0	365	0	0	0	260	0	0	0	263	0	0	0	237	0	0	0	117	0	0	1	256	0	0	1	230	0	0	0	0	0	0	0	0	1	0	1	0	0	0	0	0	0	0	0	0	1733
ENSG00000197496	SLC2A10	8	12	8	7	5	5	9	10	13	12	7	8	9	4	11	3	5	5	0.2236	1	1	0.9747	0.0277	0.4247	0	0.9038	0.0154	0.3342	0	0.8061	0.014	0.3163	0	0.7795	0.0116	0.2821	0	0.7216	0.6724	0.8718	0.7325	0.972	0.0144	0.3192	0	0.7834	0.0312	0.4423	0	0.9166	0.3473	0.6968	0.4313	0.9304	0.0343	0.4543	0	0.9242	0.9597	0.9942	0.9685	0.9968	0.025	0.4089	0	0.8906	2	1	0.8862	1.2238	0.8259	1.6829	0.8224	1.8181	0.8172	2.133	11.2735	1.9435	0.8257	1.8007	0.9045	1.1633	3.9415	1.8968	0.9214	1.1284	117.172	2.0596	0.873	1.2861	0	114	0	0	0	154	0	0	0	109	0	0	0	94	0	0	1	67	0	0	0	56	0	0	0	132	0	0	0	118	0	0	0	159	0	0	2	164	0	0	0	106	0	0	0	101	0	0	0	117	0	0	0	56	0	0	1	134	0	0	0	32	0	0	2	61	0	0	0	56	0	0	0	0	0	0	0	0	0	0	0	0	0	0	0	0	0	0	1	0	4227
ENSG00000064655	EYA2	24	25	40	41	50	26	28	31	40	30	5	10	14	10	6	5	5	2	0.2867	0.6353	0.6159	0.909	0.2505	0.5714	0.3301	0.8316	0.111	0.4053	0.1619	0.7095	0.371	0.7255	0.8058	0.9575	0.1667	0.476	0.4069	0.7833	0.1619	0.5102	0.4337	0.8413	0.0102	0.2509	0	0.6598	0.0155	0.337	0	0.8109	0.8123	0.934	0.8499	0.985	0.7539	0.9092	0.8013	0.9802	0.7633	0.9131	0.809	0.9809	0.0348	0.4558	0	0.9249	3.4158	2.0413	3.8158	3.1254	2.3745	3.7449	3.7018	1.4829	2.8514	3.2318	2.419	2.398	0.8263	2.5312	0.8225	1.6552	22.0674	1.9637	15.955	1.933	16.7581	1.9422	0.9253	1.1259	0	330	0	0	0	355	0	0	0	523	0	0	0	594	0	0	7	654	0	0	2	366	0	0	1	353	0	0	6	404	0	0	5	568	0	0	5	423	0	0	0	69	0	0	0	126	0	0	0	178	0	0	0	162	0	0	1	70	0	0	1	79	0	0	1	73	0	0	0	28	0	0	0	0	0	0	1	0	0	0	1	2	0	0	0	0	0	0	0	0	2612
ENSG00000124151	NCOA3	3	1	3	2	2	1	8	8	8	3	4	3	2	0	2	2	1	5	0.0361	0.4611	0	0.9281	0.0452	0.4918	0	0.9442	0.705	0.8877	0.7598	0.976	0.4414	0.756	0.5225	0.9476	0.3564	0.7458	1	0.9761	0.0337	0.4512	0	0.9222	0.0356	0.459	0	0.927	0	NaN	NaN	1	0.034	0.4522	0	0.9226	0.0372	0.4653	0	0.9306	0.0427	0.4847	0	0.9412	0.9873	1	0.9901	0.999	0.9315	1.11	0.9767	1.0296	12.7125	1.9081	5.1269	1.8526	3.0779	1.1233	0.919	1.1388	0.9284	1.1152	NaN	NaN	0.9215	1.1374	0.9368	1.0975	0.9632	1.0443	382.142	2.0794	0	53	0	0	0	15	0	0	0	40	0	0	0	29	0	0	0	32	0	0	0	9	0	0	1	86	0	0	1	104	0	0	4	149	0	0	0	35	0	0	0	44	0	0	0	39	0	0	0	26	0	0	0	0	0	0	0	34	0	0	0	25	0	0	0	13	0	0	1	59	0	0	0	0	0	0	0	0	0	0	1	0	0	0	0	0	0	0	0	0	7961
ENSG00000124198	ARFGEF2	2	3	9	4	2	8	4	6	11	13	3	0	5	8	4	2	4	2	0.2236	1	1	0.9747	0.5231	0.8007	0.5994	0.9581	0.0268	0.4191	0	0.8988	0.4332	0.7959	1	0.9846	0.2737	0.638	0.3557	0.9062	0.1989	0.5568	0.2732	0.857	0.0177	0.3514	0	0.8276	0.0191	0.3711	0	0.8538	0.0255	0.4123	0	0.8935	0.0321	0.4438	0	0.9169	0.2236	1	1	0.9747	0.0353	0.4575	0	0.926	2	1	6.5667	1.8556	0.883	1.2484	3.6368	1.0298	3.2766	2.0358	2.7784	2.3992	0.8427	1.5866	0.8396	1.4525	0.876	1.2727	0.9125	1.1651	2	1	0.9274	1.1205	0	37	0	0	0	44	0	0	0	149	0	0	0	62	0	0	1	40	0	0	2	115	0	0	0	62	0	0	5	83	0	0	1	161	0	0	1	217	0	0	0	65	0	0	0	0	0	0	0	94	0	0	0	125	0	0	0	61	0	0	0	39	0	0	2	69	0	0	0	27	0	0	0	0	0	0	0	1	0	2	0	0	0	0	0	0	0	0	1	0	9031
ENSG00000124155	PIGT	201	211	293	260	340	228	362	220	393	332	112	167	187	236	182	93	140	153	0.066	0.12	0.0763	0.1755	0.0783	0.1505	0.0918	0.2254	0.0409	0.0862	0.0484	0.1364	0.0425	0.1105	0.0906	0.2006	0.0369	0.0735	0.0432	0.1132	0.073	0.1459	0.1315	0.2353	0.0188	0.0663	0.0232	0.1301	0.0408	0.1079	0.0503	0.1878	0.0719	0.1491	0.0858	0.2317	0.0236	0.1123	0.0302	0.2372	0.0098	0.0672	0.0101	0.1603	0.0321	0.0963	0.0403	0.1762	10.453	79.7212	8.7302	51.4325	7.2757	80.1479	4.4386	35.7225	8.4312	110.42	7.1976	42.1249	3.1283	45.4806	4.6026	39.5986	7.2261	43.0657	2.2326	18.301	1.6846	23.8294	3.8216	37.3155	1	2407	0	0	0	2603	0	0	1	3328	0	0	1	3157	0	0	7	4108	0	0	5	2696	0	0	5	4326	0	0	7	2596	0	0	6	4692	0	0	11	3979	0	0	1	1320	0	0	2	1983	0	0	2	2266	0	0	3	2906	0	0	4	2157	0	0	1	1063	0	0	1	1582	0	0	2	1733	0	0	0	0	0	0	1	0	0	2	1	1	0	0	0	0	0	0	0	0	6087
ENSG00000101443	WFDC2	17	22	24	18	31	25	22	23	38	34	18	34	41	41	35	19	16	30	0.0066	0.1623	0	0.4537	0.0076	0.1925	0	0.5295	0.0084	0.2194	0	0.5933	0.1096	0.387	0.1574	0.677	0.0052	0.1189	0	0.3401	0.0931	0.3467	0.1341	0.6239	0.0638	0.2461	0.0882	0.4637	0.0919	0.3631	0.1348	0.6584	0.006	0.1429	0	0.4036	0.1624	0.5084	0.2301	0.8205	0.0102	0.2569	0	0.6736	0.0825	0.3076	0.1165	0.5621	0.8638	4.5714	0.8422	3.6285	0.8252	3.0188	2.511	4.2719	0.9007	6.7831	2.4522	4.9541	2.5498	8.2977	2.2714	4.2756	0.8809	5.3957	2.5493	2.666	0.8179	2.4283	2.5267	6.0751	0	222	0	0	0	252	0	0	0	309	0	0	1	219	0	0	0	394	0	0	0	305	0	0	0	266	0	0	1	300	0	0	0	462	0	0	1	383	0	0	0	237	0	0	0	399	0	0	1	484	0	0	1	486	0	0	0	398	0	0	1	236	0	0	0	195	0	0	1	395	0	0	0	0	0	0	0	0	0	0	0	0	0	0	0	0	0	0	0	0	818
ENSG00000132792	CTNNBL1	233	294	338	323	402	394	361	325	422	494	121	259	253	364	258	141	190	178	0.048	0.1105	0.0959	0.1915	0.0833	0.1589	0.1446	0.2498	0.074	0.1489	0.134	0.2408	0.1386	0.2261	0.2138	0.3247	0.1008	0.1738	0.1623	0.2591	0.1306	0.2092	0.1984	0.2981	0.0303	0.0772	0.0368	0.1332	0.1188	0.1967	0.1351	0.2714	0.1023	0.1998	0.1811	0.3154	0.0696	0.1625	0.0853	0.2651	0.2184	0.382	0.3573	0.5542	0.0669	0.1631	0.1387	0.2859	5.4761	43.9664	8.0054	42.4147	7.0727	40.4183	12.0403	41.2903	10.4909	49.8852	13.036	49.3438	4.9959	62.0258	13.3227	56.7724	7.3038	29.3177	5.5562	30.0014	8.2256	13.4294	4.7451	24.3527	3	2649	0	0	1	3123	0	0	0	3959	0	0	1	3509	0	0	9	4520	0	0	13	4250	0	0	11	4209	0	0	17	3856	0	0	16	4666	0	0	19	5171	0	0	1	1339	0	0	0	2812	0	0	3	2718	0	0	8	3875	0	0	11	2977	0	0	3	1570	0	0	14	2070	0	0	6	2028	0	0	0	0	0	0	1	2	1	0	1	0	0	0	0	0	1	0	1	0	2990
ENSG00000132821	VSTM2L	424	553	713	699	638	699	680	641	751	866	296	406	568	658	556	234	411	333	0.0647	0.118	0.1089	0.1826	0.0625	0.1121	0.1042	0.1721	0.0696	0.1231	0.1147	0.1872	0.1101	0.165	0.1582	0.2269	0.1174	0.1733	0.1669	0.2358	0.0952	0.1442	0.1383	0.2001	0.0528	0.0865	0.0594	0.1198	0.0285	0.0625	0.0336	0.1014	0.0386	0.0837	0.0742	0.1419	0.1176	0.1981	0.1343	0.2759	0.1396	0.2243	0.2125	0.3195	0.1429	0.2327	0.2201	0.3336	9.3152	69.5543	9.8037	77.5517	10.1383	72.1685	17.7648	89.9431	18.8664	90.0644	17.2364	102.282	15.2285	166.636	6.7411	104.691	6.2959	68.7016	12.5001	52.8237	12.7237	44.0771	12.03	39.7536	7	4312	0	0	3	6261	0	0	3	8113	0	0	2	7891	0	0	16	7160	0	0	16	7801	0	0	16	7456	0	0	30	7331	0	0	29	8462	0	0	27	9742	0	0	0	3282	0	0	2	4601	0	0	10	6443	0	0	6	7388	0	0	11	6200	0	0	7	2578	0	0	21	4675	0	0	17	3815	0	0	0	0	0	0	2	0	0	6	1	1	0	0	0	0	1	0	3	0	1936
ENSG00000101413	RPRD1B	10	10	12	11	16	18	21	9	26	13	5	7	18	3	3	2	11	3	0.0086	0.2144	0	0.5795	0.1298	0.4425	0.1867	0.7507	0.438	0.7313	0.5226	0.9212	0.3015	0.7014	0.8954	0.9645	0.2703	0.6211	0.6007	0.9029	0.1588	0.4926	0.2239	0.7997	0.2568	0.5658	0.3337	0.8177	0.032	0.4446	0	0.9179	0.8714	0.9585	0.8981	0.9897	0.0307	0.4364	0	0.9113	0.2524	0.617	0.333	0.895	0.0319	0.4438	0	0.9173	0.8405	3.1627	2.4735	3.3539	5.9528	2.44	2.7817	1.2476	3.2725	2.0724	2.6266	2.922	4.1104	3.4412	0.9096	1.1588	33.996	2.0027	0.9067	1.1934	3.126	2.1178	0.9094	1.1616	0	167	0	0	0	206	0	0	0	224	0	0	0	189	0	0	0	288	0	0	1	315	0	0	3	387	0	0	3	186	0	0	7	515	0	0	1	263	0	0	0	95	0	0	1	140	0	0	2	316	0	0	0	54	0	0	1	65	0	0	0	44	0	0	1	175	0	0	0	35	0	0	0	0	0	0	0	0	0	0	2	0	0	0	0	0	0	0	0	0	3672
ENSG00000101425	BPI	0	1	0	0	0	0	0	0	0	0	1	0	0	1	0	0	1	1	0	NaN	NaN	1	0	NaN	NaN	1	0	NaN	NaN	1	0	NaN	NaN	1	0	NaN	NaN	1	0	NaN	NaN	1	0	NaN	NaN	1	0.0443	0.4891	0	0.943	0	NaN	NaN	1	0	NaN	NaN	1	0.0408	0.477	0	0.9368	0.0411	0.4785	0	0.9377	NaN	NaN	NaN	NaN	NaN	NaN	NaN	NaN	NaN	NaN	NaN	NaN	NaN	NaN	0.972	1.0361	NaN	NaN	NaN	NaN	0.9559	1.0684	0.9569	1.0635	0	0	0	0	0	15	0	0	0	0	0	0	0	0	0	0	0	0	0	0	0	0	0	0	0	0	0	0	0	0	0	0	0	0	0	0	0	0	0	0	0	17	0	0	0	0	0	0	0	0	0	0	0	14	0	0	0	0	0	0	0	0	0	0	0	18	0	0	0	15	0	0	0	0	0	0	0	0	0	0	0	0	0	0	0	0	0	0	0	0	1845
ENSG00000129988	LBP	0	0	0	1	2	0	1	1	1	0	0	1	2	2	0	0	0	0	0.038	0.4679	0	0.9322	0	NaN	NaN	1	0.0424	0.4837	0	0.9406	0.0449	0.4906	0	0.9437	0.2233	0.6766	1	0.9746	0	NaN	NaN	1	0.0372	0.4659	0	0.9313	0.0451	0.4914	0	0.9442	0	NaN	NaN	1	0	NaN	NaN	1	0	NaN	NaN	1	0	NaN	NaN	1	0.941	1.0904	NaN	NaN	0.9619	1.0474	0.975	1.0322	1.9983	1.0004	NaN	NaN	0.9353	1.093	0.9756	1.0298	NaN	NaN	NaN	NaN	NaN	NaN	NaN	NaN	0	0	0	0	0	0	0	0	0	0	0	0	0	13	0	0	0	27	0	0	0	0	0	0	0	15	0	0	0	8	0	0	2	20	0	0	0	0	0	0	0	0	0	0	0	12	0	0	0	22	0	0	0	12	0	0	0	0	0	0	0	0	0	0	0	0	0	0	0	0	0	0	0	0	0	0	0	0	0	0	1	0	0	0	0	0	0	0	0	0	1825
ENSG00000125966	MMP24	146	230	196	213	258	225	273	217	280	267	123	159	226	198	211	86	123	130	0.105	0.1794	0.1201	0.2522	0.0766	0.1798	0.1557	0.309	0.1035	0.1961	0.1793	0.3057	0.1923	0.3135	0.2972	0.4451	0.1039	0.192	0.1768	0.2959	0.0886	0.1813	0.1623	0.2936	0.0538	0.1284	0.1089	0.2244	0.0905	0.1882	0.1086	0.2907	0.0549	0.1383	0.1164	0.2467	0.1064	0.2363	0.1306	0.3719	0.0402	0.1203	0.0506	0.2188	0.0733	0.1569	0.0883	0.2466	12.1238	57.851	5.026	22.9501	7.8846	32.362	11.0483	24.2954	8.4459	35.5764	6.6387	30.0187	5.0685	34.4327	6.972	31.527	4.5813	28.5453	5.8135	19.8155	3.7716	28.7403	6.6938	37.6607	0	1804	0	0	1	2958	0	0	2	2554	0	0	3	2598	0	0	7	3245	0	0	7	2480	0	0	12	3676	0	0	17	2789	0	0	12	3493	0	0	10	3015	0	0	0	1551	0	0	0	1786	0	0	8	2671	0	0	4	2322	0	0	7	2687	0	0	3	1160	0	0	2	1587	0	0	4	1624	0	0	0	0	0	0	0	0	1	1	0	1	0	0	2	0	1	0	0	1	4376
ENSG00000204183	GDF5OS	3	1	2	4	0	3	1	0	0	0	0	2	4	1	1	1	3	7	0	NaN	NaN	1	0.0363	0.4627	0	0.9296	0.0459	0.4936	0	0.9451	0	NaN	NaN	1	0	NaN	NaN	1	0	NaN	NaN	1	0.0292	0.433	0	0.9102	0.0454	0.4925	0	0.9447	0.0435	0.4877	0	0.9427	0.0438	0.4874	0	0.9422	0.0327	0.4478	0	0.9202	0.0203	0.3789	0	0.8618	NaN	NaN	0.931	1.1015	0.9802	1.0255	NaN	NaN	NaN	NaN	NaN	NaN	0.8937	1.1934	0.9766	1.0265	0.9663	1.036	0.9696	1.0401	0.9129	1.147	0.848	1.418	0	31	0	0	0	13	0	0	0	20	0	0	0	41	0	0	0	0	0	0	0	29	0	0	0	8	0	0	0	0	0	0	0	0	0	0	0	0	0	0	0	0	0	0	0	23	0	0	0	41	0	0	0	11	0	0	0	11	0	0	0	11	0	0	0	37	0	0	0	75	0	0	0	0	0	0	0	0	0	0	0	0	0	0	0	0	0	0	0	0	1734
ENSG00000126001	CEP250	42	77	79	73	74	68	81	70	74	91	29	49	51	73	56	21	63	28	0.1373	0.3638	0.183	0.5901	0.0048	0.1104	0	0.3176	0.1392	0.4197	0.3459	0.7182	0.2451	0.47	0.301	0.6645	0.1188	0.3457	0.2821	0.6046	0.1553	0.3378	0.1938	0.5147	0.0623	0.2418	0.086	0.4569	0.3555	0.649	0.4397	0.8629	0.2318	0.491	0.2958	0.716	0.1662	0.517	0.235	0.83	0.0553	0.2283	0.0763	0.4415	0.008	0.2065	0	0.5627	3.7927	7.1326	0.902	7.3828	2.815	3.9959	6.4512	7.8609	3.1556	6.0921	5.5795	11.6929	2.5431	8.4698	5.5222	3.295	4.9712	5.5926	2.5401	2.5657	2.4009	8.5935	0.8317	3.2907	0	345	0	0	2	734	0	0	0	759	0	0	0	656	0	0	2	637	0	0	0	549	0	0	4	698	0	0	4	658	0	0	5	779	0	0	3	828	0	0	0	263	0	0	0	480	0	0	1	488	0	0	4	702	0	0	3	563	0	0	1	235	0	0	1	574	0	0	0	230	0	0	0	0	0	0	0	0	0	0	1	0	0	0	0	0	0	0	0	0	15434
ENSG00000125991	ERGIC3	745	1012	1033	1276	1313	1315	1185	1105	1509	1585	503	950	1145	1202	967	411	620	658	0.0361	0.0568	0.0401	0.0773	0.0126	0.031	0.0265	0.0564	0.0232	0.0421	0.0264	0.0623	0.027	0.0506	0.0465	0.0802	0.021	0.0404	0.0373	0.0652	0.0377	0.0616	0.0585	0.0902	0.0101	0.0226	0.0119	0.0372	0.0102	0.0256	0.0123	0.0444	0.002	0.0142	0.0013	0.0353	0.0056	0.0301	0.0056	0.0689	0.0292	0.057	0.0338	0.0874	0.0431	0.0804	0.0739	0.1266	18.0723	309.755	5.0723	157.463	11.0555	259.856	9.0969	170.059	8.5288	201.383	13.8268	210.155	6.6507	297.535	5.3081	208.952	1.695	117.521	2.0529	67.0878	8.9461	153.095	9.0233	102.905	1	8904	0	0	2	12820	0	0	5	13020	0	0	6	15970	0	0	17	16630	0	0	14	16500	0	0	12	14790	0	0	19	13350	0	0	22	19450	0	0	29	19720	0	0	5	6562	0	0	4	11960	0	0	9	14240	0	0	7	15050	0	0	6	12380	0	0	3	5028	0	0	8	7813	0	0	16	8208	0	0	0	0	0	1	0	2	0	3	2	3	0	0	1	1	0	0	0	2	2846
ENSG00000061656	SPAG4	6	15	12	19	12	11	14	15	10	7	6	12	9	8	11	1	7	6	0.0154	0.3377	0	0.8126	0.0149	0.3318	0	0.8038	0.0164	0.3488	0	0.8275	0.0116	0.2835	0	0.7247	0.0167	0.3488	0	0.8266	0.0281	0.4284	0	0.9073	0.0195	0.3745	0	0.8573	0.029	0.4334	0	0.9109	0.0183	0.3657	0	0.8482	0.0463	0.4954	0	0.9461	0.0226	0.3966	0	0.8803	0.0244	0.407	0	0.8893	0.8206	1.6452	0.8196	1.689	0.8232	1.5719	0.8145	2.112	0.8283	1.5807	0.8864	1.205	0.8416	1.4363	0.8906	1.1877	0.8335	1.4758	0.9812	1.0193	0.8571	1.3301	0.8682	1.2899	0	47	0	0	0	147	0	0	0	96	0	0	0	203	0	0	0	132	0	0	0	130	0	0	0	118	0	0	0	144	0	0	0	102	0	0	0	50	0	0	0	68	0	0	0	121	0	0	0	77	0	0	0	64	0	0	0	94	0	0	0	6	0	0	0	72	0	0	0	57	0	0	0	0	0	0	0	0	0	0	0	0	0	0	0	0	0	0	0	0	1561
ENSG00000172216	CEBPB	92	109	147	112	131	124	129	121	145	126	49	65	75	79	92	32	49	50	0.2042	0.3658	0.3417	0.5385	0.3382	0.5291	0.5101	0.7098	0.2856	0.4716	0.4491	0.6555	0.3458	0.5236	0.5075	0.6931	0.5545	0.7592	0.7544	0.9103	0.397	0.606	0.5883	0.7901	0.4209	0.6699	0.6557	0.87	0.1931	0.4376	0.3913	0.6885	0.3343	0.5639	0.5394	0.7723	0.2485	0.595	0.5611	0.8856	0.1058	0.3053	0.2508	0.5427	0.2397	0.5059	0.4646	0.7603	7.8021	13.6348	9.7993	8.8451	8.8083	9.9897	11.1931	10.3071	11.0411	3.632	9.5223	6.3223	7.2515	3.6842	4.2686	5.5974	7.2507	5.7289	3.1752	2.2376	3.2852	7.5661	4.5167	4.5168	1	1761	0	0	1	2035	0	0	2	2633	0	0	2	1957	0	0	12	2325	0	0	21	2371	0	0	19	2263	0	0	22	2248	0	0	39	2727	0	0	25	2229	0	0	3	901	0	0	2	1211	0	0	17	1395	0	0	7	1433	0	0	16	1673	0	0	6	562	0	0	6	993	0	0	9	865	0	0	0	0	1	0	0	3	2	2	4	4	1	0	1	0	2	1	1	2	1839
ENSG00000196396	PTPN1	132	171	263	175	181	142	274	160	239	204	61	74	123	154	109	55	90	75	0.1286	0.2162	0.1469	0.3001	0.1369	0.2393	0.1584	0.3382	0.0622	0.135	0.1198	0.2269	0.1665	0.2892	0.2707	0.4255	0.1495	0.2454	0.2318	0.3528	0.2846	0.4269	0.4117	0.5713	0.1147	0.2385	0.2133	0.3845	0.13	0.2816	0.2504	0.4571	0.1239	0.2738	0.2415	0.4487	0.0345	0.1526	0.0454	0.3111	0.0686	0.2032	0.162	0.3769	0.2027	0.4155	0.3778	0.6365	12.404	47.0169	10.6554	35.5036	6.036	38.6166	9.2343	22.7894	11.5719	35.6681	13.2982	17.9767	6.1119	19.5867	5.4006	13.8667	5.2255	13.9502	2.3375	13.5389	3.4285	13.5135	5.3411	7.6359	1	2045	0	0	1	2625	0	0	2	3936	0	0	0	2665	0	0	7	2772	0	0	6	2126	0	0	9	4153	0	0	14	2495	0	0	20	3816	0	0	25	3247	0	0	0	856	0	0	0	1114	0	0	9	1922	0	0	8	2356	0	0	8	1675	0	0	1	829	0	0	5	1383	0	0	9	1152	0	0	0	0	0	0	0	0	0	1	3	3	0	0	1	0	1	0	1	1	3979
ENSG00000124171	PARD6B	1	1	0	2	0	3	2	2	2	0	1	0	0	0	2	0	1	0	0	NaN	NaN	1	0.2236	1	1	0.9747	0.0348	0.4558	0	0.9249	0.0362	0.4621	0	0.929	0.2236	1	1	0.9747	0	NaN	NaN	1	0	NaN	NaN	1	0	NaN	NaN	1	0.0418	0.4814	0	0.9394	0	NaN	NaN	1	0.2236	1	1	0.9747	0	NaN	NaN	1	NaN	NaN	2	1	0.9255	1.1263	0.9306	1.1045	2	1	NaN	NaN	NaN	NaN	NaN	NaN	0.9593	1.0539	NaN	NaN	2	1	NaN	NaN	0	15	0	0	1	12	0	0	0	0	0	0	0	26	0	0	0	0	0	0	1	43	0	0	0	35	0	0	0	24	0	0	1	27	0	0	0	0	0	0	0	13	0	0	0	0	0	0	0	0	0	0	0	0	0	0	0	15	0	0	0	0	0	0	1	13	0	0	0	0	0	0	0	0	0	0	0	0	0	0	0	0	0	0	0	0	0	0	0	0	4579
ENSG00000124243	BCAS4	53	90	85	87	100	105	87	59	103	123	27	57	89	88	67	22	65	49	0.0187	0.1009	0.0231	0.2219	0.0529	0.1717	0.1289	0.3301	0.0268	0.1281	0.0346	0.2693	0.1093	0.2811	0.1404	0.4625	0.0865	0.1947	0.1058	0.3107	0.0091	0.0651	0.0091	0.157	0.1024	0.2239	0.1251	0.3511	0.0299	0.1496	0.039	0.3155	0.0036	0.0762	0	0.2221	0.0079	0.2001	0	0.547	0.0363	0.1593	0.0481	0.3229	0.052	0.2068	0.0708	0.3996	2.0096	18.4827	3.1229	15.1666	2.2022	15.5796	4.2687	11.6058	5.8462	25.4038	1.6444	24.0142	6.0674	22.1399	2.0914	12.3879	0.9395	11.4867	0.8409	3.455	2.3477	12.9461	2.5284	10.2238	0	648	0	0	2	1119	0	0	1	1087	0	0	0	1179	0	0	1	1304	0	0	5	1438	0	0	1	1048	0	0	2	660	0	0	3	1326	0	0	1	1644	0	0	0	323	0	0	0	746	0	0	3	1101	0	0	1	1092	0	0	0	774	0	0	0	268	0	0	1	804	0	0	1	576	0	0	0	1	0	0	0	2	0	0	0	0	0	0	0	0	0	0	0	0	6680
ENSG00000124217	MOCS3	2	3	5	8	3	3	4	2	6	4	3	2	3	10	3	0	1	0	0.0321	0.445	0	0.9181	0.0327	0.4485	0	0.9209	0.0302	0.4377	0	0.9134	0.0346	0.4551	0	0.9246	0.0224	0.394	0	0.8772	0.0255	0.4116	0	0.8927	0.0302	0.4352	0	0.9109	0.0171	0.353	0	0.8324	0.0299	0.4342	0	0.9103	0	NaN	NaN	1	0.0439	0.4878	0	0.9425	0	NaN	NaN	1	0.91	1.1575	0.9122	1.1431	0.8991	1.1784	0.9233	1.127	0.8583	1.3463	0.8768	1.2772	0.9026	1.1935	0.8295	1.5526	0.8999	1.1958	NaN	NaN	0.9699	1.0383	NaN	NaN	0	24	0	0	0	40	0	0	0	70	0	0	0	104	0	0	0	44	0	0	0	39	0	0	0	48	0	0	0	28	0	0	0	70	0	0	0	62	0	0	0	45	0	0	1	40	0	0	0	40	0	0	0	144	0	0	0	46	0	0	0	0	0	0	0	11	0	0	0	0	0	0	0	0	0	0	0	0	0	0	0	0	0	0	0	0	0	0	0	0	5112
ENSG00000182463	TSHZ2	4	10	10	7	17	14	19	10	13	17	3	5	8	12	11	2	3	7	0.265	0.6332	0.3464	0.9061	0.0123	0.295	0	0.7456	0.2711	0.6786	0.8313	0.9589	0.0144	0.3214	0	0.7869	0.2813	0.6454	0.3636	0.9103	0.4626	0.76	0.5452	0.9419	0.0177	0.3572	0	0.8366	0.0172	0.3555	0	0.8355	0.4546	0.7643	0.5349	0.9501	0.0353	0.4575	0	0.926	0.2236	1	1	0.9747	0.0182	0.3611	0	0.8412	3.1645	2.0056	0.8138	1.9925	2.5836	1.2839	0.8237	1.7803	3.3267	2.0028	5.7939	2.0537	0.8355	1.5358	0.8293	1.5366	5.3052	1.8369	0.9274	1.1205	2	1	0.8388	1.5151	0	28	0	0	0	120	0	0	0	107	0	0	1	82	0	0	1	184	0	0	0	165	0	0	3	240	0	0	0	114	0	0	1	152	0	0	2	220	0	0	0	38	0	0	0	58	0	0	0	89	0	0	0	141	0	0	1	111	0	0	0	30	0	0	1	42	0	0	0	87	0	0	0	0	0	0	0	0	0	0	0	0	0	0	0	0	0	0	0	0	12236
ENSG00000101132	PFDN4	20	20	30	20	26	22	34	30	39	34	3	14	22	31	20	11	21	17	0.1036	0.3763	0.1487	0.6661	0.0079	0.1955	0	0.5353	0.0834	0.3242	0.1191	0.5955	0.0055	0.1218	0	0.3472	0.0428	0.181	0.0567	0.3607	0.302	0.5982	0.3819	0.8287	0.1015	0.353	0.143	0.6234	0.5023	0.7788	0.5829	0.944	0.0088	0.2202	0	0.5932	0.0134	0.3082	0	0.7668	0.1742	0.5244	0.2444	0.833	0.0088	0.2206	0	0.5941	2.4523	4.3595	0.8487	3.5842	2.3836	5.3077	0.9106	6.655	2.4014	11.3733	4.9225	3.6235	2.6312	5.1661	6.7302	2.1557	0.835	3.0381	0.8199	1.8833	2.6259	2.5768	0.8358	3.0325	0	202	0	0	0	277	0	0	1	383	0	0	0	306	0	0	1	398	0	0	0	303	0	0	1	458	0	0	0	427	0	0	1	707	0	0	3	468	0	0	0	40	0	0	0	187	0	0	1	340	0	0	3	391	0	0	0	243	0	0	0	140	0	0	1	227	0	0	0	215	0	0	0	0	0	0	0	0	0	0	0	0	0	0	0	0	0	0	0	0	1230
ENSG00000101134	DOK5	31	38	53	41	51	52	61	56	104	55	25	18	38	38	47	16	27	29	0.0913	0.2406	0.1165	0.404	0.161	0.414	0.3571	0.6817	0.0974	0.2819	0.2293	0.5053	0.1253	0.2692	0.1532	0.4155	0.2037	0.3639	0.3391	0.5351	0.1339	0.2888	0.1644	0.4445	0.1071	0.2752	0.137	0.4537	0.1584	0.4095	0.2111	0.6515	0.1174	0.3344	0.2761	0.5853	0.3372	0.6622	0.423	0.8946	0.1826	0.4489	0.2415	0.6955	0.1509	0.3735	0.1961	0.5922	4.2278	14.1058	3.5381	5.1179	3.3372	8.5981	6.062	17.3903	7.887	13.9002	5.9091	15.4207	4.293	11.9994	3.7622	5.8477	3.2684	6.6052	4.455	2.5038	3.9168	5.195	4.1966	7.5527	0	578	0	0	0	717	0	0	0	937	0	0	0	752	0	0	2	982	0	0	6	906	0	0	5	1124	0	0	3	950	0	0	17	1962	0	0	3	1011	0	0	0	444	0	0	0	302	0	0	2	703	0	0	2	692	0	0	5	871	0	0	2	270	0	0	2	481	0	0	2	527	0	0	0	0	0	0	0	1	1	0	5	0	0	0	0	0	1	0	0	0	1965
ENSG00000124098	FAM210B	173	190	344	242	285	172	394	216	223	333	104	142	149	166	207	53	151	147	0.0225	0.0668	0.0274	0.1232	0.0016	0.0314	0	0.0934	0.0336	0.0855	0.0709	0.1549	0.0754	0.1616	0.1428	0.2682	0.0456	0.116	0.0972	0.2091	0.0446	0.0913	0.0524	0.1424	0.0685	0.1484	0.0828	0.235	0.0782	0.1845	0.0964	0.3009	0.003	0.039	0	0.1088	0.1292	0.3365	0.1695	0.5472	0.0593	0.141	0.0724	0.2332	0.0318	0.0959	0.0399	0.1758	3.9199	56.6841	0.9781	30.1226	4.6765	49.9417	6.0952	31.647	4.5686	34.7528	7.7563	80.2128	6.5531	39.3214	5.3573	24.8646	1.173	28.7538	3.9977	8.4448	5.435	34.5889	3.7957	37.2314	0	2066	0	0	0	2110	0	0	0	3994	0	0	1	2745	0	0	3	3583	0	0	0	2032	0	0	9	4576	0	0	9	2665	0	0	7	2996	0	0	5	3890	0	0	0	1178	0	0	3	1682	0	0	4	1681	0	0	3	1890	0	0	1	2274	0	0	2	614	0	0	3	1827	0	0	2	1752	0	0	0	0	0	0	0	0	2	1	1	0	0	0	1	0	0	0	0	0	2987
ENSG00000101074	R3HDML	2	1	2	2	1	0	1	0	2	2	0	1	1	0	1	2	0	1	0.044	0.4884	0	0.9427	0	NaN	NaN	1	0.0436	0.4865	0	0.9418	0	NaN	NaN	1	0.0347	0.4559	0	0.9252	0.0381	0.4693	0	0.9332	0.0426	0.4836	0	0.9404	0	NaN	NaN	1	0.0419	0.4815	0	0.9394	0.041	0.4795	0	0.9384	0	NaN	NaN	1	0.0422	0.482	0	0.9396	0.9702	1.037	NaN	NaN	0.9689	1.0422	NaN	NaN	0.924	1.1237	0.9398	1.0838	0.9642	1.0493	NaN	NaN	0.9598	1.0542	0.9549	1.0581	NaN	NaN	0.9619	1.0534	0	22	0	0	0	12	0	0	0	22	0	0	0	19	0	0	0	12	0	0	0	0	0	0	0	13	0	0	0	0	0	0	0	30	0	0	0	23	0	0	0	0	0	0	0	6	0	0	0	12	0	0	0	0	0	0	0	15	0	0	0	16	0	0	0	0	0	0	0	13	0	0	0	0	0	0	0	0	0	0	0	0	0	0	0	0	0	0	0	0	1384
ENSG00000101076	HNF4A	1	3	1	0	0	0	1	4	0	0	0	0	0	0	0	0	0	0	0	NaN	NaN	1	0	NaN	NaN	1	0.0445	0.4894	0	0.943	0.0243	0.4044	0	0.8861	0	NaN	NaN	1	0	NaN	NaN	1	0	NaN	NaN	1	0	NaN	NaN	1	0	NaN	NaN	1	0	NaN	NaN	1	0	NaN	NaN	1	0	NaN	NaN	1	NaN	NaN	NaN	NaN	0.9732	1.0361	0.8708	1.3079	NaN	NaN	NaN	NaN	NaN	NaN	NaN	NaN	NaN	NaN	NaN	NaN	NaN	NaN	NaN	NaN	0	7	0	0	0	26	0	0	0	16	0	0	0	0	0	0	0	0	0	0	0	0	0	0	0	11	0	0	0	58	0	0	0	0	0	0	0	0	0	0	0	0	0	0	0	0	0	0	0	0	0	0	0	0	0	0	0	0	0	0	0	0	0	0	0	0	0	0	0	0	0	0	0	0	0	0	0	0	0	0	0	0	0	0	0	0	0	0	0	0	6445
ENSG00000124120	TTPAL	75	85	124	85	88	63	144	72	101	92	37	41	61	73	70	27	60	68	0.3655	0.6879	0.6851	0.924	0.0045	0.0991	0	0.2861	0.1584	0.3105	0.191	0.4566	0.1753	0.4452	0.3855	0.7211	0.2368	0.4693	0.4314	0.6989	0.2509	0.5268	0.4835	0.7834	0.1974	0.4213	0.2488	0.6263	0.0576	0.2398	0.0803	0.4621	0.1513	0.452	0.3779	0.7605	0.0083	0.2132	0	0.5784	0.1791	0.5185	0.4509	0.8369	0.2165	0.4607	0.2753	0.6776	4.3671	2.0732	0.9183	8.454	7.2597	17.1117	3.4969	4.4697	5.4177	6.2538	4.455	4.1133	5.3205	7.8751	2.3656	7.9627	2.7546	3.4342	0.8309	3.1531	2.6654	2.5564	5.1172	6.4861	0	652	0	0	2	774	0	0	0	1166	0	0	1	829	0	0	11	879	0	0	0	625	0	0	4	1207	0	0	8	665	0	0	10	1193	0	0	8	993	0	0	0	297	0	0	1	444	0	0	3	602	0	0	1	735	0	0	4	603	0	0	0	247	0	0	4	502	0	0	3	537	0	0	0	0	0	0	2	0	0	1	1	0	0	0	0	0	0	0	0	0	6234
ENSG00000168734	PKIG	206	284	352	318	317	287	309	287	428	383	197	247	284	334	315	146	213	170	0.047	0.0979	0.0558	0.1535	0.0457	0.1176	0.0983	0.2127	0.0106	0.0503	0.0122	0.1096	0.026	0.0693	0.0318	0.122	0.0639	0.1095	0.0727	0.1554	0.0836	0.1584	0.1444	0.2483	0.0091	0.0417	0.0105	0.0903	0.0985	0.2016	0.1802	0.3247	0.0577	0.1132	0.0677	0.1721	0.0019	0.0394	0	0.1166	0.0715	0.1478	0.0852	0.2293	0.0865	0.1728	0.1027	0.2627	7.4317	71.3297	4.4809	33.5726	2.285	44.1483	4.6621	64.9533	12.7019	107.216	8.148	43.3069	2.3733	55.7471	6.5441	26.0032	8.532	69.5806	0.9708	23.724	7.298	43.9421	7.7697	38.9132	1	2132	0	0	2	3084	0	0	0	3626	0	0	1	3527	0	0	5	3643	0	0	7	3231	0	0	2	3109	0	0	3	2898	0	0	8	4651	0	0	14	4095	0	0	1	2200	0	0	0	2706	0	0	2	3115	0	0	11	3582	0	0	5	3237	0	0	0	1478	0	0	4	2165	0	0	4	1722	0	0	0	0	0	0	1	1	0	0	0	2	0	0	0	2	0	0	0	0	1489
ENSG00000064205	CCN5	8	8	6	3	6	5	10	3	9	7	2	7	6	2	1	2	3	15	0.0259	0.416	0	0.8973	0.032	0.4456	0	0.919	0.0179	0.3608	0	0.842	0.0323	0.4462	0	0.9191	0.0177	0.357	0	0.8364	0.6718	0.8729	0.7313	0.9732	0.0243	0.4063	0	0.8885	0.044	0.4891	0	0.9433	0.0435	0.4877	0	0.9427	0.0375	0.4668	0	0.9316	0.0312	0.4419	0	0.9163	0.01	0.2518	0	0.6625	0.8752	1.2522	0.9084	1.1521	0.8332	1.5069	0.9108	1.1525	0.8353	1.5365	11.0511	1.8894	0.8678	1.2939	0.9692	1.033	0.9663	1.036	0.938	1.0926	0.9048	1.1654	0.8212	2.5057	0	82	0	0	0	76	0	0	0	66	0	0	0	25	0	0	0	66	0	0	0	41	0	0	0	108	0	0	0	33	0	0	0	96	0	0	1	80	0	0	0	27	0	0	0	80	0	0	0	57	0	0	0	14	0	0	0	11	0	0	0	24	0	0	0	41	0	0	0	177	0	0	0	0	0	0	0	0	0	0	0	0	0	0	0	0	0	0	0	0	2759
ENSG00000101421	CHMP4B	193	166	233	190	228	174	240	210	252	242	130	125	155	163	246	87	155	152	0.0155	0.0631	0.0188	0.1302	0.0015	0.0291	0	0.0865	0.0747	0.145	0.0877	0.2185	0.0736	0.1393	0.086	0.2074	0.0993	0.1902	0.1738	0.2985	0.0777	0.1698	0.1498	0.2839	0.0503	0.1192	0.0613	0.1974	0.1052	0.2168	0.1266	0.3319	0.0025	0.0318	0	0.089	0.0255	0.118	0.0328	0.247	0.1192	0.2192	0.1393	0.3182	0.0065	0.0515	0.0056	0.1285	2.6613	40.6314	0.98	32.6804	8.541	52.5345	9.1781	59.1115	7.6996	32.8046	5.8067	28.4106	5.5743	42.9701	6.9629	26.4285	1.1883	35.864	2.2816	17.6884	9.3239	34.8226	1.5338	28.5616	1	2402	0	0	0	2078	0	0	0	2917	0	0	1	2291	0	0	2	2796	0	0	0	2224	0	0	5	2886	0	0	5	2486	0	0	11	3255	0	0	8	2820	0	0	1	1531	0	0	0	1528	0	0	3	1925	0	0	4	2056	0	0	1	2824	0	0	1	1040	0	0	5	1853	0	0	1	1785	0	0	0	0	0	0	0	0	0	0	0	0	0	0	0	0	0	0	0	0	1602
ENSG00000125970	RALY	84	171	146	175	172	184	168	125	223	217	69	105	141	150	106	51	73	74	0.1172	0.3513	0.2819	0.6171	0.144	0.3825	0.3204	0.6421	0.0982	0.2634	0.1276	0.4405	0.1827	0.3993	0.2318	0.6007	0.2247	0.4579	0.415	0.6897	0.1089	0.291	0.2414	0.5062	0.0376	0.1572	0.0504	0.3138	0.0484	0.2146	0.0672	0.4245	0.0044	0.1021	0	0.2951	0.1225	0.4397	0.1805	0.7548	0.0909	0.355	0.1339	0.6431	0.08	0.3092	0.1155	0.5687	3.0258	5.7158	3.482	5.7503	4.0602	12.0916	5.2024	8.4366	5.1837	6.2778	3.7283	9.2037	2.4709	13.8793	2.2591	8.7529	0.9051	8.0773	2.342	3.2164	2.3195	4.5301	2.4346	5.8256	2	413	0	0	2	820	0	0	2	737	0	0	2	889	0	0	6	861	0	0	6	904	0	0	2	827	0	0	3	597	0	0	9	1125	0	0	5	1090	0	0	0	387	0	0	0	532	0	0	1	702	0	0	1	791	0	0	0	546	0	0	1	276	0	0	1	363	0	0	1	376	0	0	0	0	0	0	1	1	0	0	0	0	0	0	0	0	0	0	0	0	6430
ENSG00000101440	ASIP	1	0	0	1	0	1	2	2	2	5	2	3	2	4	4	0	0	3	0	NaN	NaN	1	0.0468	0.4962	0	0.9464	0.0419	0.4822	0	0.94	0.0391	0.4726	0	0.9348	0.0409	0.4786	0	0.938	0.0323	0.4479	0	0.9207	0.0435	0.4871	0	0.9422	0.0407	0.4789	0	0.9386	0.0341	0.4551	0	0.9253	0	NaN	NaN	1	0	NaN	NaN	1	0.0333	0.4505	0	0.922	NaN	NaN	0.9839	1.0184	0.9587	1.0495	0.9454	1.0763	0.955	1.0609	0.9084	1.1422	0.9675	1.0394	0.9517	1.0561	0.9182	1.1207	NaN	NaN	NaN	NaN	0.9161	1.1387	0	6	0	0	0	0	0	0	0	0	0	0	0	7	0	0	0	0	0	0	0	6	0	0	0	16	0	0	0	18	0	0	0	16	0	0	0	37	0	0	1	21	0	0	0	22	0	0	0	10	0	0	0	23	0	0	0	32	0	0	0	0	0	0	0	0	0	0	0	31	0	0	0	0	0	0	0	0	0	0	0	0	0	0	0	0	0	0	0	0	610
ENSG00000078747	ITCH	13	27	35	42	25	22	53	21	22	28	8	19	20	29	19	6	16	12	0.5093	0.7825	0.5895	0.9449	0.1445	0.4757	0.2075	0.7884	0.1241	0.323	0.1621	0.5268	0.3106	0.6387	0.3958	0.8812	0.0076	0.1917	0	0.527	0.4424	0.7369	0.5273	0.9254	0.5077	0.7801	0.5876	0.943	0.6674	0.8686	0.7285	0.9706	0.1698	0.5187	0.2395	0.8284	0.0236	0.4017	0	0.8846	0.3036	0.7059	0.9569	0.9666	0.2954	0.653	0.3789	0.9103	6.891	2.1627	2.4884	2.9597	4.05	9.0878	4.202	2.6134	0.8462	3.6625	5.9145	2.36	6.9397	2.207	11.1964	1.9826	2.5981	2.6098	0.8637	1.3116	2.7643	1.2171	3.5192	2.0529	0	170	0	0	0	352	0	0	0	413	0	0	0	494	0	0	3	334	0	0	1	275	0	0	2	710	0	0	2	263	0	0	0	273	0	0	3	337	0	0	0	95	0	0	0	224	0	0	3	273	0	0	3	345	0	0	1	227	0	0	0	67	0	0	4	183	0	0	2	144	0	0	0	0	0	0	0	0	0	0	0	0	0	0	0	0	0	0	1	1	6380
ENSG00000125971	DYNLRB1	1042	1500	1730	1623	1794	1785	2033	1712	2123	2116	733	1198	1631	1763	1475	638	1006	990	0.0236	0.0395	0.0265	0.0559	0.0264	0.0418	0.0293	0.0571	0.0247	0.0441	0.0414	0.0683	0.0348	0.0561	0.0536	0.0816	0.0528	0.0751	0.073	0.1006	0.0685	0.0944	0.0921	0.1234	0.0229	0.0417	0.0389	0.0653	0.0408	0.0618	0.045	0.082	0.0195	0.0338	0.0221	0.0485	0.0384	0.0682	0.0439	0.0992	0.0359	0.0652	0.0602	0.1014	0.0267	0.0457	0.0301	0.0653	14.5074	363.619	17.8111	421.552	10.4381	225.229	14.5442	243.875	24.5774	302.158	28.7005	275.313	9.8743	225.707	21.4246	335.659	13.1395	388.881	11.6931	165.383	9.8314	140.583	13.3238	287.515	4	12780	0	0	3	18300	0	0	5	21440	0	0	5	19490	0	0	18	21740	0	0	19	21350	0	0	27	25210	0	0	31	21070	0	0	49	26770	0	0	51	25800	0	0	3	8775	0	0	5	14290	0	0	25	19840	0	0	21	21770	0	0	14	17800	0	0	9	7620	0	0	21	12370	0	0	12	12330	0	0	0	0	0	0	0	1	2	1	4	2	0	0	2	0	2	0	4	0	1464
ENSG00000087510	TFAP2C	3	0	2	2	1	0	2	0	3	1	1	0	0	3	0	0	0	2	0.0419	0.4816	0	0.9395	0	NaN	NaN	1	0.0347	0.4557	0	0.925	0	NaN	NaN	1	0.0266	0.417	0	0.8969	0.0415	0.4802	0	0.9388	0	NaN	NaN	1	0.0325	0.4467	0	0.9194	0	NaN	NaN	1	0	NaN	NaN	1	0	NaN	NaN	1	0.0356	0.4592	0	0.927	0.9599	1.0536	NaN	NaN	0.9237	1.1248	NaN	NaN	0.8832	1.2584	0.9579	1.0572	NaN	NaN	0.9122	1.1515	NaN	NaN	NaN	NaN	NaN	NaN	0.9285	1.1152	0	45	0	0	0	0	0	0	0	30	0	0	0	34	0	0	0	17	0	0	0	0	0	0	0	35	0	0	0	0	0	0	0	55	0	0	0	16	0	0	0	15	0	0	0	0	0	0	0	0	0	0	0	52	0	0	0	0	0	0	0	0	0	0	0	0	0	0	0	26	0	0	0	0	0	0	0	0	0	0	0	0	0	0	0	0	0	0	0	0	2862
ENSG00000101146	RAE1	79	92	145	93	86	84	199	69	79	87	63	65	75	85	82	17	65	68	0.1599	0.3137	0.1926	0.4617	0.0719	0.1813	0.0903	0.3035	0.0571	0.1438	0.1211	0.2563	0.112	0.291	0.246	0.5031	0.185	0.3315	0.2174	0.4675	0.1674	0.3623	0.3225	0.5746	0.1452	0.2815	0.1734	0.4147	0.0724	0.2381	0.1801	0.4492	0.0578	0.1636	0.0732	0.2881	0.3695	0.6927	0.4558	0.9129	0.2988	0.5893	0.5553	0.8399	0.0283	0.1252	0.0368	0.2579	7.211	16.7317	4.7663	22.629	4.5544	27.117	3.8752	9.5301	9.0608	19.3518	5.035	8.9822	7.6431	20.6076	2.9327	9.4976	3.9806	21.317	4.6847	2.3013	4.6544	3.3485	2.3731	17.2399	0	1182	0	0	2	1412	0	0	0	2165	0	0	0	1405	0	0	4	1257	0	0	3	1287	0	0	7	2822	0	0	5	1027	0	0	5	1236	0	0	9	1303	0	0	1	917	0	0	1	946	0	0	4	1128	0	0	5	1318	0	0	2	1214	0	0	2	260	0	0	9	973	0	0	1	915	0	0	0	0	0	0	0	1	1	0	0	2	0	0	0	2	0	0	0	0	3251
ENSG00000132819	RBM38	233	303	351	311	351	309	401	276	380	369	159	252	322	382	322	126	199	207	0.2057	0.3396	0.3205	0.4831	0.1126	0.2227	0.2016	0.3522	0.2297	0.3492	0.3351	0.4755	0.2317	0.3668	0.3495	0.509	0.2574	0.3817	0.3679	0.5107	0.1537	0.2603	0.2442	0.3797	0.0639	0.1425	0.125	0.2418	0.0918	0.1967	0.1749	0.3242	0.116	0.2201	0.2012	0.3417	0.0998	0.2216	0.1225	0.3495	0.1306	0.2747	0.2446	0.441	0.1948	0.3446	0.3207	0.5059	10.3116	20.173	6.9485	24.3282	13.8086	25.8481	11.5814	20.1116	14.7689	24.0488	10.2755	29.2848	5.6969	34.2446	5.9299	24.2615	7.7086	27.3876	5.8964	21.8257	5.7825	15.3704	8.2972	15.9057	1	2179	0	0	0	2638	0	0	0	3481	0	0	1	2675	0	0	18	3148	0	0	10	2800	0	0	22	4027	0	0	19	2610	0	0	26	3557	0	0	15	3373	0	0	0	1446	0	0	1	2264	0	0	8	2867	0	0	9	3525	0	0	11	2913	0	0	3	1197	0	0	9	1817	0	0	15	1954	0	0	0	0	0	0	2	0	0	1	2	0	0	0	0	0	0	0	1	3	2393
ENSG00000124253	PCK1	1	0	0	0	0	0	0	0	0	0	0	0	0	0	0	0	0	0	0	NaN	NaN	1	0	NaN	NaN	1	0	NaN	NaN	1	0	NaN	NaN	1	0	NaN	NaN	1	0	NaN	NaN	1	0	NaN	NaN	1	0	NaN	NaN	1	0	NaN	NaN	1	0	NaN	NaN	1	0	NaN	NaN	1	0	NaN	NaN	1	NaN	NaN	NaN	NaN	NaN	NaN	NaN	NaN	NaN	NaN	NaN	NaN	NaN	NaN	NaN	NaN	NaN	NaN	NaN	NaN	NaN	NaN	NaN	NaN	0	22	0	0	0	0	0	0	0	0	0	0	0	0	0	0	0	0	0	0	0	0	0	0	0	0	0	0	0	0	0	0	0	0	0	0	0	0	0	0	0	0	0	0	0	0	0	0	0	0	0	0	0	0	0	0	0	0	0	0	0	0	0	0	0	0	0	0	0	0	0	0	0	0	0	0	0	0	0	0	0	0	0	0	0	0	0	0	0	0	5074
ENSG00000006712	PAF1	262	365	380	408	436	404	462	385	478	455	199	269	335	394	360	166	267	229	0.0895	0.1605	0.1488	0.2445	0.0691	0.1187	0.0788	0.1686	0.0307	0.0755	0.0645	0.1358	0.1424	0.219	0.2094	0.3044	0.1132	0.1799	0.1711	0.2559	0.0893	0.1568	0.1461	0.2366	0.0718	0.1204	0.0814	0.1686	0.0511	0.1015	0.06	0.1557	0.0388	0.092	0.0794	0.1622	0.0571	0.128	0.0692	0.2065	0.1243	0.2196	0.204	0.3292	0.118	0.2146	0.1984	0.3269	9.4622	49.5218	12.5202	96.5094	4.9504	60.3208	15.1317	54.0514	13.8221	63.0484	10.0714	54.1549	13.5955	103.148	8.3054	76.4702	5.2321	51.456	6.199	44.1005	9.3771	33.4009	8.6668	31.7656	1	3492	0	0	2	4608	0	0	1	5085	0	0	3	5194	0	0	15	5524	0	0	8	4831	0	0	9	6137	0	0	24	5038	0	0	21	6041	0	0	15	5388	0	0	1	2575	0	0	2	3195	0	0	8	4141	0	0	6	4861	0	0	9	4806	0	0	4	2099	0	0	15	3578	0	0	12	3030	0	0	0	0	0	0	1	0	1	3	1	0	0	0	0	1	1	1	2	0	2200
ENSG00000105193	RPS16	7267	9507	11000	10566	11471	11329	11787	10284	13349	13776	4751	7038	9118	10026	8084	3548	5754	5475	0.0092	0.0141	0.0101	0.0188	0.0029	0.007	0.0033	0.0121	0.0068	0.0124	0.0116	0.0195	0.0185	0.0258	0.0252	0.0341	0.0113	0.0172	0.0167	0.0242	0.0166	0.0231	0.0227	0.0306	0.0037	0.0071	0.0043	0.0108	0.0022	0.0072	0.0024	0.0141	0.0038	0.008	0.0044	0.0129	0.0004	0.0044	0	0.0126	0.0157	0.0235	0.0172	0.031	0.0108	0.0195	0.0186	0.0307	21.4134	1544.92	5.6714	826.739	9.9626	790.727	28.5435	1076.66	18.9172	1076.27	28.5546	1203.09	9.9569	1435.99	3.5673	500.928	7.5103	956.687	1.2152	268.301	23.4022	1001.15	10.1668	506.47	22	74530	0	0	29	97240	0	0	25	112400	0	0	20	108900	0	0	66	118700	0	0	56	115100	0	0	69	124000	0	0	103	107700	0	0	99	135700	0	0	112	140400	0	0	10	48040	0	0	24	72720	0	0	42	93560	0	0	45	102200	0	0	39	82710	0	0	14	37090	0	0	44	59170	0	0	45	58610	0	0	0	0	1	0	2	0	4	5	5	7	0	0	2	0	1	0	0	1	2389
ENSG00000176401	EID2B	18	25	33	40	33	22	37	37	47	32	19	30	30	37	33	6	23	21	0.2052	0.4934	0.273	0.7484	0.1272	0.4386	0.1834	0.7471	0.1947	0.4811	0.2603	0.7385	0.4225	0.7493	0.8152	0.9585	0.3243	0.6373	0.6154	0.8882	0.2	0.5507	0.4977	0.8648	0.2293	0.5957	0.5637	0.8999	0.0916	0.3542	0.1331	0.6416	0.073	0.2825	0.1024	0.5265	0.02	0.3753	0	0.8578	0.1156	0.4671	0.3667	0.8277	0.291	0.6739	0.7299	0.9468	3.8654	4.3104	2.4503	3.3765	3.743	4.3804	4.4292	1.5739	4.3324	2.5572	2.7335	2.302	2.7935	1.9647	2.3396	4.5728	2.4723	6.6853	0.8467	1.4372	1.9413	2.2799	2.9498	1.4932	0	264	0	0	0	439	0	0	0	476	0	0	1	519	0	0	3	500	0	0	1	314	0	0	2	475	0	0	9	539	0	0	10	743	0	0	4	479	0	0	0	275	0	0	1	459	0	0	5	397	0	0	1	500	0	0	1	481	0	0	0	86	0	0	3	331	0	0	4	310	0	0	0	0	0	0	1	0	0	1	2	0	0	0	1	0	0	0	1	0	1866
ENSG00000176396	EID2	43	48	74	65	81	36	72	44	97	62	42	41	40	58	45	15	34	42	0.2298	0.4866	0.4431	0.7363	0.1821	0.455	0.2432	0.7062	0.1302	0.2832	0.1604	0.4375	0.1888	0.4785	0.4203	0.7642	0.5278	0.7914	0.8204	0.957	0.286	0.5875	0.5515	0.8471	0.1053	0.3553	0.2781	0.6438	0.3131	0.6559	0.6465	0.9173	0.0583	0.2351	0.0804	0.4508	0.0105	0.2618	0	0.683	0.3747	0.7291	0.8184	0.9591	0.163	0.4603	0.3921	0.7613	4.6068	4.977	3.793	4.921	5.8382	15.664	3.3791	3.7848	6.7555	1.8988	4.274	3.1008	2.5998	4.8214	3.6655	2.0034	2.4486	8.4365	0.8188	2.3691	3.7106	1.4607	2.9436	3.548	0	609	0	0	0	670	0	0	1	1064	0	0	0	854	0	0	8	1199	0	0	2	480	0	0	3	1086	0	0	6	639	0	0	19	1284	0	0	8	877	0	0	1	599	0	0	2	592	0	0	4	577	0	0	7	879	0	0	1	566	0	0	0	186	0	0	7	465	0	0	5	546	0	0	0	0	0	0	0	0	0	1	1	0	0	0	1	0	0	0	1	1	1455
ENSG00000105205	CLC	3	0	0	1	0	0	0	0	0	0	1	1	0	0	0	0	0	0	0	NaN	NaN	1	0	NaN	NaN	1	0	NaN	NaN	1	0	NaN	NaN	1	0	NaN	NaN	1	0	NaN	NaN	1	0	NaN	NaN	1	0	NaN	NaN	1	0	NaN	NaN	1	0	NaN	NaN	1	0	NaN	NaN	1	0	NaN	NaN	1	NaN	NaN	NaN	NaN	NaN	NaN	NaN	NaN	NaN	NaN	NaN	NaN	NaN	NaN	NaN	NaN	NaN	NaN	NaN	NaN	NaN	NaN	NaN	NaN	0	39	0	0	0	0	0	0	0	0	0	0	0	11	0	0	0	0	0	0	0	0	0	0	0	0	0	0	0	0	0	0	0	0	0	0	0	0	0	0	0	7	0	0	0	15	0	0	0	0	0	0	0	0	0	0	0	0	0	0	0	0	0	0	0	0	0	0	0	0	0	0	0	0	0	0	0	0	0	0	0	0	0	0	0	0	0	0	0	0	631
ENSG00000080845	DLGAP4	654	1035	1031	1137	1120	1041	1186	936	1215	1197	498	670	856	926	819	319	541	531	0.1118	0.1634	0.1578	0.2213	0.0806	0.1269	0.1209	0.1806	0.0779	0.1222	0.1165	0.1735	0.1714	0.2313	0.2259	0.296	0.2076	0.2644	0.2603	0.3244	0.2134	0.2748	0.2701	0.3397	0.0416	0.0768	0.0706	0.1201	0.0487	0.097	0.0886	0.1579	0.062	0.1089	0.1017	0.1655	0.0893	0.1808	0.1618	0.291	0.1975	0.2877	0.2778	0.3848	0.0793	0.1405	0.1303	0.2131	19.8611	101.694	14.989	103.039	15.2592	109.576	28.3549	94.3062	40.4189	112.531	36.8396	97.3074	9.3509	112.225	7.5024	69.5592	10.4416	85.2868	6.8199	30.9734	17.8438	44.2785	9.9792	61.0721	3	6603	0	0	5	10230	0	0	2	10210	0	0	7	11470	0	0	31	11280	0	0	25	10140	0	0	25	11100	0	0	46	8840	0	0	66	12450	0	0	59	11550	0	0	3	5080	0	0	4	6806	0	0	17	8506	0	0	14	9334	0	0	17	7972	0	0	11	2925	0	0	30	5439	0	0	15	4993	0	0	0	0	0	0	0	2	1	4	5	3	0	0	3	0	0	2	2	1	5056
ENSG00000101335	MYL9	513	559	636	587	547	669	700	667	746	663	379	434	608	519	624	265	424	425	0.0224	0.0642	0.0274	0.1167	0.023	0.0583	0.0277	0.1008	0.0046	0.0301	0.0042	0.0727	0.0367	0.0723	0.043	0.1106	0.017	0.0426	0.0207	0.0733	0.0132	0.0432	0.016	0.0831	0.0119	0.0399	0.0144	0.0775	0.0302	0.0835	0.0371	0.149	0.0007	0.0142	0	0.0424	0.0017	0.0335	0	0.0994	0.0135	0.054	0.0163	0.1112	0.0283	0.0736	0.0346	0.1281	4.1478	62.631	5.1033	85.4667	1.7602	57.2737	8.733	116.477	5.2812	123.136	3.4802	79.4912	3.3896	83.9922	4.332	49.3478	0.9929	68.759	0.9744	28.1648	2.7174	48.9431	4.8462	63.3535	2	3305	0	0	2	3808	0	0	2	3895	0	0	2	3970	0	0	3	3648	0	0	4	4603	0	0	2	4403	0	0	6	4272	0	0	4	5096	0	0	3	4411	0	0	1	2376	0	0	2	2953	0	0	3	4143	0	0	3	3486	0	0	0	4033	0	0	0	1678	0	0	2	2780	0	0	3	2730	0	0	0	0	0	0	0	0	0	1	1	0	0	0	0	0	0	0	0	0	2786
ENSG00000118707	TGIF2	33	57	70	58	66	75	69	72	81	70	25	44	48	47	49	25	34	32	0.0824	0.2253	0.1057	0.3846	0.1269	0.2771	0.1563	0.4294	0.1058	0.3082	0.2502	0.5474	0.1504	0.2888	0.1792	0.4231	0.1683	0.3636	0.3242	0.5759	0.1242	0.2697	0.1526	0.4178	0.0403	0.1663	0.0535	0.3303	0.2339	0.5853	0.5444	0.8836	0.0438	0.1794	0.0587	0.3535	0.2445	0.5619	0.3224	0.8224	0.3375	0.6903	0.7162	0.9404	0.2149	0.5789	0.5367	0.8896	4.0335	14.6514	5.8194	16.0801	3.2486	7.4048	7.7895	20.269	5.0514	8.9641	5.923	16.9661	2.4876	13.0556	3.0024	2.2025	2.4882	11.946	3.8147	3.2448	3.6126	1.7	2.7153	2.0448	0	499	0	0	3	899	0	0	0	1057	0	0	0	857	0	0	2	1025	0	0	3	1076	0	0	5	1006	0	0	4	1091	0	0	9	1240	0	0	3	1051	0	0	0	343	0	0	0	625	0	0	1	708	0	0	5	709	0	0	1	737	0	0	2	353	0	0	8	543	0	0	4	411	0	0	0	0	0	0	0	0	1	0	2	0	0	0	0	0	0	0	2	0	3432
ENSG00000101084	RAB5IF	46	17	73	19	34	15	79	46	52	24	21	6	19	17	30	22	22	28	0.0824	0.3203	0.118	0.5888	0.2401	0.6078	0.3201	0.892	0.0295	0.1363	0.0383	0.283	0.2029	0.4286	0.2552	0.6338	0.1134	0.2924	0.1461	0.4798	0.0069	0.1714	0	0.4767	0.0081	0.203	0	0.5534	0.0108	0.2722	0	0.7041	0.0063	0.1514	0	0.4256	0.1224	0.4274	0.1773	0.7334	0.0076	0.1908	0	0.5243	0.1076	0.3536	0.1517	0.6134	2.3919	5.4261	2.9992	2.1111	2.263	14.9227	5.3972	7.7558	4.216	10.869	0.859	4.2585	0.8421	3.3971	0.8121	2.2299	0.8744	5.0133	2.4458	3.5276	0.847	3.6919	2.8275	5.5542	0	539	0	0	0	225	0	0	1	945	0	0	0	233	0	0	1	469	0	0	1	187	0	0	1	1002	0	0	3	590	0	0	2	682	0	0	0	331	0	0	0	276	0	0	0	82	0	0	0	237	0	0	0	244	0	0	0	377	0	0	1	297	0	0	0	291	0	0	2	366	0	0	0	0	0	0	0	0	0	0	0	0	0	0	0	0	0	0	0	1	1170
ENSG00000101138	CSTF1	32	44	68	52	49	54	52	45	79	70	24	28	48	43	27	31	24	33	0.2348	0.5531	0.5063	0.8384	0.1549	0.3983	0.3423	0.66	0.1711	0.3676	0.2136	0.5543	0.2606	0.5567	0.5174	0.8226	0.6414	0.8667	0.959	0.9811	0.2703	0.5326	0.4953	0.7756	0.0748	0.2497	0.1914	0.4725	0.4265	0.7581	0.8521	0.9639	0.287	0.6493	0.6502	0.9248	0.2572	0.6125	0.5884	0.9014	0.3608	0.7266	0.847	0.9622	0.4187	0.7438	0.797	0.9551	3.4691	2.8938	3.5923	5.5367	5.5581	10.2449	4.1214	3.3775	8.4417	1.4648	5.0623	4.5587	2.8467	8.6384	4.3187	1.4712	3.2082	1.8051	3.1194	2.046	3.4643	1.3812	4.4699	1.6323	0	552	0	0	1	718	0	0	0	1094	0	0	2	897	0	0	6	820	0	0	6	933	0	0	3	856	0	0	7	728	0	0	24	1365	0	0	11	1122	0	0	0	409	0	0	1	442	0	0	5	833	0	0	8	759	0	0	6	493	0	0	5	515	0	0	7	384	0	0	12	582	0	0	0	0	0	1	0	1	0	0	2	1	0	0	1	0	1	0	1	3	4032
ENSG00000087589	CASS4	1	0	2	0	0	0	1	0	1	0	2	0	2	0	0	2	1	5	0	NaN	NaN	1	0	NaN	NaN	1	0.0439	0.4879	0	0.9424	0	NaN	NaN	1	0.0397	0.4738	0	0.9351	0	NaN	NaN	1	0.0331	0.4487	0	0.9202	0	NaN	NaN	1	0	NaN	NaN	1	0.0403	0.4763	0	0.9368	0.0427	0.4847	0	0.9412	0.025	0.4103	0	0.8919	NaN	NaN	NaN	NaN	0.9704	1.0389	NaN	NaN	0.9505	1.0766	NaN	NaN	0.917	1.1491	NaN	NaN	NaN	NaN	0.9523	1.067	0.9632	1.0443	0.8721	1.279	0	12	0	0	0	0	0	0	0	28	0	0	0	0	0	0	0	0	0	0	0	0	0	0	0	12	0	0	0	0	0	0	0	19	0	0	0	0	0	0	0	37	0	0	0	0	0	0	0	32	0	0	0	0	0	0	0	0	0	0	0	18	0	0	0	13	0	0	0	55	0	0	0	0	0	0	0	0	0	0	0	0	0	0	0	0	0	0	0	0	2888
ENSG00000022277	RTF2	280	284	411	310	313	283	498	295	311	374	172	217	239	283	273	110	205	219	0.0249	0.0715	0.0305	0.13	0.0263	0.0733	0.0322	0.1313	0.0156	0.0451	0.0187	0.0828	0.0082	0.0391	0.0094	0.0858	0.0468	0.0951	0.0551	0.1478	0.0735	0.1438	0.1305	0.2298	0.0432	0.0944	0.0515	0.1518	0.0322	0.0901	0.0396	0.1614	0.0604	0.1182	0.0709	0.1795	0.0023	0.0462	0	0.1364	0.0403	0.1006	0.0492	0.1711	0.0998	0.1744	0.1149	0.2483	4.1113	55.2966	4.3176	56.6506	4.1319	90.3754	2.2933	57.4844	7.8691	77.7913	7.5797	45.0968	6.6618	66.434	4.2307	44.3374	8.5404	66.3285	0.9646	19.9673	5.1195	47.6589	11.2947	55.7767	2	3220	0	0	1	3243	0	0	2	4595	0	0	0	3622	0	0	3	3378	0	0	3	3202	0	0	4	5671	0	0	2	3209	0	0	5	3540	0	0	11	4296	0	0	2	1951	0	0	1	2562	0	0	4	2846	0	0	3	3302	0	0	5	3117	0	0	0	1262	0	0	3	2408	0	0	6	2360	0	0	0	0	0	0	0	0	0	0	0	0	0	0	0	0	0	0	0	0	2212
ENSG00000124103	FAM209A	1	0	0	1	0	1	0	0	1	0	0	0	0	1	0	0	0	0	0	NaN	NaN	1	0.0452	0.4918	0	0.9442	0	NaN	NaN	1	0	NaN	NaN	1	0.0437	0.4868	0	0.9419	0	NaN	NaN	1	0	NaN	NaN	1	0.0443	0.4891	0	0.943	0	NaN	NaN	1	0	NaN	NaN	1	0	NaN	NaN	1	0	NaN	NaN	1	NaN	NaN	0.9767	1.0296	NaN	NaN	NaN	NaN	0.97	1.0424	NaN	NaN	NaN	NaN	0.972	1.0361	NaN	NaN	NaN	NaN	NaN	NaN	NaN	NaN	0	9	0	0	0	0	0	0	0	0	0	0	0	12	0	0	0	0	0	0	0	9	0	0	0	0	0	0	0	0	0	0	0	11	0	0	0	0	0	0	0	0	0	0	0	0	0	0	0	0	0	0	0	14	0	0	0	0	0	0	0	0	0	0	0	0	0	0	0	0	0	0	0	0	0	0	0	0	0	0	0	0	0	0	0	0	0	0	0	0	921
ENSG00000213714	FAM209B	1	0	3	1	2	1	1	3	1	2	1	1	0	0	2	0	1	0	0.0399	0.4747	0	0.9358	0.0429	0.4845	0	0.9409	0.2236	1	1	0.9747	0.0319	0.4445	0	0.918	0.0437	0.4868	0	0.9419	0.0363	0.4617	0	0.9286	0	NaN	NaN	1	0	NaN	NaN	1	0.0369	0.4644	0	0.9302	0	NaN	NaN	1	0.0433	0.4863	0	0.9418	0	NaN	NaN	1	0.9507	1.0726	0.9654	1.0469	2	1	0.909	1.1576	0.97	1.0424	0.9321	1.1075	NaN	NaN	NaN	NaN	0.935	1.0992	NaN	NaN	0.9663	1.0415	NaN	NaN	0	15	0	0	0	0	0	0	0	37	0	0	0	12	0	0	0	22	0	0	0	14	0	0	1	11	0	0	0	34	0	0	0	11	0	0	0	28	0	0	0	8	0	0	0	16	0	0	0	0	0	0	0	0	0	0	0	26	0	0	0	0	0	0	0	12	0	0	0	0	0	0	0	0	0	0	0	0	0	0	0	0	0	0	0	0	0	0	0	0	694
ENSG00000197114	ZGPAT	114	106	125	125	101	134	128	101	157	185	60	86	104	120	121	50	74	66	0.029	0.1388	0.0377	0.2907	0.0615	0.1726	0.0783	0.3018	0.0022	0.0438	0	0.1292	0.0214	0.1004	0.0273	0.2123	0.0903	0.2214	0.1891	0.3826	0.0838	0.2007	0.1713	0.3453	0.0227	0.1029	0.029	0.2153	0.003	0.0628	0	0.1844	0.0486	0.1413	0.0615	0.2526	0.0571	0.2319	0.0788	0.4457	0.0962	0.2565	0.1242	0.4301	0.1272	0.3643	0.2992	0.6294	2.1856	14.1144	4.0159	20.215	0.9676	21.2102	2.273	21.0884	4.5104	15.9322	4.7785	19.1075	2.3432	21.1765	0.9475	14.2183	3.8857	24.6879	2.437	8.5547	4.1057	12.6249	3.1769	5.6652	0	1193	0	0	0	1047	0	0	0	1420	0	0	0	1230	0	0	1	985	0	0	2	1201	0	0	0	1488	0	0	1	1071	0	0	6	1619	0	0	7	1900	0	0	0	688	0	0	2	930	0	0	1	1064	0	0	0	1263	0	0	2	1354	0	0	1	559	0	0	2	803	0	0	5	683	0	0	0	0	0	0	0	0	0	0	0	1	0	0	0	0	0	0	0	1	2831
ENSG00000273154	AL121845.3	116	105	126	125	103	134	128	102	157	185	60	86	104	120	121	53	75	67	0.0276	0.1344	0.0359	0.2832	0.0615	0.1726	0.0783	0.3018	0.0022	0.0438	0	0.1292	0.0211	0.0993	0.0268	0.2102	0.0904	0.2213	0.1889	0.3825	0.0837	0.2004	0.171	0.3447	0.0227	0.1029	0.029	0.2153	0.003	0.0628	0	0.1844	0.0486	0.1413	0.0615	0.2526	0.0528	0.2167	0.0723	0.4206	0.1578	0.3438	0.1969	0.5237	0.1253	0.3596	0.295	0.6231	2.1587	14.4595	4.0159	20.215	0.9676	21.2102	2.2669	21.2979	4.5173	15.9588	4.781	19.1564	2.3432	21.1765	0.9475	14.2183	3.8857	24.6879	2.4317	9.2834	5.5279	11.2825	3.1788	5.7785	0	1225	0	0	0	1042	0	0	0	1432	0	0	0	1230	0	0	1	1012	0	0	2	1201	0	0	0	1488	0	0	1	1081	0	0	6	1620	0	0	7	1903	0	0	0	688	0	0	2	930	0	0	1	1064	0	0	0	1263	0	0	2	1354	0	0	1	595	0	0	3	819	0	0	5	692	0	0	0	0	0	0	0	0	0	0	0	1	0	0	0	0	0	0	0	1	3119
ENSG00000124205	EDN3	27	22	32	29	53	32	36	30	80	35	6	11	18	16	16	5	11	8	0.004	0.0855	0	0.2481	0.3297	0.6346	0.4135	0.8613	0.0735	0.2894	0.104	0.5401	0.0825	0.3058	0.1161	0.5581	0.1005	0.2216	0.1228	0.349	0.1727	0.4331	0.2297	0.6776	0.0079	0.1944	0	0.5328	0.2689	0.6372	0.3501	0.9085	0.1997	0.5612	0.2747	0.8621	0.026	0.4164	0	0.8973	0.0153	0.3344	0	0.8068	0.0147	0.3241	0	0.7907	0.9341	10.0847	4.9459	3.1336	2.4165	6.3244	2.5495	6.1822	5.9646	22.0432	3.8615	5.4613	0.8502	3.6135	3.1863	1.9853	2.7497	2.3353	0.8769	1.2531	0.8237	1.6772	0.8262	1.763	0	396	0	0	1	326	0	0	0	437	0	0	0	426	0	0	0	782	0	0	3	452	0	0	1	510	0	0	1	392	0	0	3	1197	0	0	2	487	0	0	0	68	0	0	0	160	0	0	0	251	0	0	1	218	0	0	1	206	0	0	0	57	0	0	0	120	0	0	0	114	0	0	0	0	0	0	0	0	0	0	0	0	0	0	0	0	0	0	0	0	2861
ENSG00000087495	PHACTR3	30	29	32	34	39	28	52	18	29	34	17	21	24	13	21	7	15	13	0.0046	0.0991	0	0.2855	0.2057	0.4957	0.2731	0.7523	0.0379	0.1663	0.0502	0.3366	0.2436	0.5472	0.3179	0.8003	0.1531	0.3829	0.2001	0.6078	0.1475	0.372	0.1929	0.5937	0.0062	0.1396	0	0.3937	0.0125	0.298	0	0.7503	0.0074	0.1781	0	0.4916	0.0206	0.3798	0	0.8622	0.0097	0.2369	0	0.6288	0.0106	0.2534	0	0.6631	0.9267	8.519	3.8347	4.2322	2.3349	12.2316	4.0685	3.6664	4.0804	7.0612	4.0689	7.371	0.8979	5.6334	0.8153	1.9685	0.8648	4.0936	0.8509	1.4177	0.8357	2.7639	0.8339	2.5203	1	547	0	0	0	427	0	0	0	588	0	0	1	529	0	0	0	687	0	0	2	451	0	0	1	864	0	0	2	332	0	0	2	548	0	0	2	587	0	0	0	259	0	0	0	312	0	0	0	374	0	0	0	210	0	0	0	318	0	0	0	83	0	0	0	223	0	0	0	179	0	0	0	0	0	0	0	0	0	0	0	0	0	0	0	0	0	0	0	0	2736
ENSG00000149646	CNBD2	13	35	25	25	38	18	25	25	47	18	10	14	17	20	14	3	8	9	0.2713	0.5587	0.3464	0.7927	0.0085	0.2158	0	0.5839	0.273	0.6011	0.3558	0.8568	0.0983	0.417	0.3098	0.7685	0.1154	0.2997	0.1494	0.492	0.3739	0.7488	1	0.9732	0.0082	0.204	0	0.5551	0.4446	0.7498	0.5283	0.9393	0.1898	0.5448	0.2629	0.848	0.0298	0.4345	0	0.9109	0.4196	0.743	0.5015	0.944	0.3289	0.6817	0.4127	0.9238	4.7991	4.139	0.8339	3.1123	3.8959	2.8316	1.9487	2.8022	4.1427	10.322	3.3426	1.2009	0.8448	3.3869	5.4819	2.048	2.7276	2.4707	0.8982	1.1916	4.8203	1.861	3.788	1.95	0	185	0	0	2	517	0	0	0	364	0	0	4	378	0	0	3	560	0	0	0	266	0	0	2	358	0	0	3	353	0	0	2	673	0	0	5	237	0	0	0	166	0	0	0	207	0	0	0	236	0	0	2	308	0	0	1	216	0	0	0	45	0	0	1	123	0	0	1	128	0	0	0	0	0	1	0	0	0	1	0	1	0	0	0	0	0	0	0	0	2531
ENSG00000088367	EPB41L1	124	132	211	151	177	143	196	175	203	182	67	80	103	128	116	41	72	80	0.0353	0.1142	0.0875	0.2243	0.0016	0.0327	0	0.0969	0.0802	0.1838	0.1596	0.3123	0.0311	0.0979	0.0754	0.1913	0.0524	0.1136	0.0626	0.1814	0.0404	0.1016	0.0493	0.1735	0.0099	0.0673	0.0102	0.1604	0.0023	0.0469	0	0.1386	0.055	0.1404	0.0686	0.2383	0.0044	0.0949	0	0.2745	0.1327	0.2804	0.1623	0.4283	0.031	0.134	0.0874	0.2841	3.2399	25.108	0.9801	29.0374	5.2401	23.3154	3.3943	31.2409	6.6923	54.3799	5.0301	46.2917	1.6945	23.9088	0.9634	19.6252	4.804	30.8065	0.9269	8.9225	6.2367	16.9532	2.3372	15.164	0	1849	0	0	2	1819	0	0	1	3062	0	0	0	2131	0	0	6	2563	0	0	0	1990	0	0	8	2596	0	0	6	2383	0	0	4	2622	0	0	3	2440	0	0	1	912	0	0	2	1051	0	0	1	1444	0	0	0	1729	0	0	3	1539	0	0	0	617	0	0	4	1047	0	0	4	1139	0	0	0	1	0	0	1	0	1	1	0	0	0	1	0	0	1	0	1	1	8418
ENSG00000131043	AAR2	100	114	144	127	129	122	160	122	152	122	69	78	92	106	99	35	67	76	0.1563	0.3097	0.281	0.4813	0.2236	0.4149	0.3848	0.6125	0.1538	0.287	0.2645	0.437	0.2732	0.4481	0.4264	0.6236	0.3051	0.4786	0.4588	0.6489	0.3406	0.5553	0.5314	0.752	0.1336	0.2911	0.2581	0.4725	0.137	0.2757	0.1653	0.4132	0.1804	0.3591	0.3276	0.5531	0.0655	0.2592	0.0909	0.49	0.0933	0.2705	0.2192	0.4871	0.3048	0.554	0.5233	0.7806	6.4041	14.3844	6.7501	9.6428	7.5694	18.89	9.2918	11.5716	10.4322	11.4973	8.1987	6.7017	5.2964	12.989	7.0111	19.4622	6.0283	10.8657	2.4557	7.4563	3.3588	9.154	5.9709	4.9265	2	1604	0	0	1	1707	0	0	1	2233	0	0	2	1924	0	0	11	2099	0	0	11	1764	0	0	11	2592	0	0	18	1879	0	0	25	2288	0	0	20	1868	0	0	0	1053	0	0	1	1248	0	0	8	1420	0	0	4	1678	0	0	9	1608	0	0	1	511	0	0	5	1054	0	0	12	1162	0	0	0	0	0	0	2	0	0	3	5	4	0	0	1	0	0	0	1	1	2689
ENSG00000196421	C20orf204	51	56	50	52	60	58	73	68	77	88	11	15	19	11	17	7	6	5	0.1089	0.4053	0.1605	0.7119	0.0069	0.1817	0	0.5046	0.0916	0.3536	0.1342	0.6392	0.0054	0.1296	0	0.3696	0.1737	0.4474	0.2352	0.7017	0.0592	0.2353	0.0823	0.4482	0.0142	0.3262	0	0.7966	0.0298	0.4377	0	0.9143	0.0162	0.3485	0	0.8276	0.0298	0.4371	0	0.9138	0.0356	0.4614	0	0.929	0.0362	0.4625	0	0.9295	2.3299	3.6793	0.8356	3.873	2.3517	4.6197	0.8812	6.0395	3.6444	4.8805	2.4897	8.5974	0.8136	1.7208	0.894	1.1711	0.8209	1.5699	0.8945	1.1739	0.9259	1.1029	0.9296	1.1015	0	271	0	0	0	303	0	0	0	274	0	0	0	284	0	0	1	350	0	0	0	319	0	0	1	399	0	0	0	376	0	0	2	423	0	0	1	556	0	0	0	58	0	0	0	88	0	0	0	110	0	0	0	60	0	0	0	107	0	0	0	43	0	0	0	28	0	0	0	24	0	0	0	0	0	0	0	0	0	0	0	0	0	0	0	0	0	0	0	0	4303
ENSG00000171703	TCEA2	349	479	499	501	549	523	578	443	622	656	257	379	543	530	493	204	269	295	0.002	0.0211	0	0.0579	0.0332	0.0651	0.0387	0.0998	0.0018	0.019	0	0.0521	0.0637	0.1177	0.1083	0.1834	0.0552	0.1007	0.0932	0.1562	0.0446	0.086	0.078	0.1374	0.0377	0.0682	0.0432	0.1003	0.0151	0.047	0.0182	0.0888	0.0012	0.0162	0	0.0461	0.0184	0.0674	0.0227	0.1339	0.023	0.0669	0.0281	0.1222	0.0449	0.0899	0.0526	0.1386	1.3051	59.5898	8.7937	130.911	1.3063	66.4553	8.9936	67.3149	9.452	84.2692	8.2587	87.6339	10.9866	155.488	3.7231	77.7961	1.1653	69.9961	2.9865	42.6711	4.0449	58.464	8.216	86.4386	0	4334	0	0	2	5730	0	0	3	6305	0	0	3	6111	0	0	3	6573	0	0	7	6418	0	0	3	7119	0	0	14	5411	0	0	16	7448	0	0	15	7619	0	0	1	3198	0	0	1	4543	0	0	8	6419	0	0	4	6417	0	0	2	6066	0	0	2	2400	0	0	3	3234	0	0	5	3612	0	0	0	0	0	0	0	1	0	1	1	3	0	0	0	0	0	0	0	0	2357
ENSG00000196132	MYT1	163	258	238	315	306	272	313	223	364	359	76	182	217	216	190	74	132	115	0.0803	0.1705	0.1518	0.2815	0.0527	0.1333	0.1119	0.2386	0.0764	0.162	0.1442	0.2677	0.1569	0.2745	0.256	0.4061	0.1548	0.2486	0.2358	0.353	0.1203	0.208	0.194	0.309	0.0575	0.1196	0.0683	0.1869	0.0616	0.149	0.0758	0.2475	0.0987	0.1846	0.1155	0.2715	0.0926	0.2438	0.1186	0.4082	0.1693	0.3559	0.3192	0.5596	0.1301	0.2998	0.2601	0.4949	6.169	30.0253	4.5621	29.6397	6.2316	32.2372	9.1803	24.3573	12.4646	37.7656	10.1024	38.5206	7.3509	56.3947	5.2465	31.3354	9.1606	42.3189	4.2311	13.905	5.3759	9.8467	4.7325	11.1683	0	1793	0	0	3	2772	0	0	0	2635	0	0	2	3498	0	0	9	3403	0	0	7	2888	0	0	9	3492	0	0	13	2487	0	0	20	4081	0	0	16	4006	0	0	0	903	0	0	1	1946	0	0	4	2363	0	0	3	2257	0	0	5	2136	0	0	2	823	0	0	8	1409	0	0	8	1194	0	0	0	0	0	0	0	1	0	0	2	2	0	0	0	0	0	0	0	2	5758
ENSG00000203880	PCMTD2	6	3	0	5	8	2	6	7	6	2	4	3	3	4	4	1	3	3	0.0266	0.4199	0	0.9003	0.0423	0.483	0	0.9401	0.0235	0.4009	0	0.8835	0.0178	0.3564	0	0.8354	0.0179	0.3547	0	0.8319	0.2236	1	1	0.9747	0.0266	0.4169	0	0.8967	0.0334	0.4521	0	0.9234	0.0255	0.4098	0	0.8905	0.0427	0.4843	0	0.9409	0.0298	0.4345	0	0.9109	0.0254	0.4094	0	0.8901	0.8791	1.2388	0.9618	1.0501	0.8641	1.3177	0.8379	1.5437	0.8426	1.565	2	1	0.884	1.2603	0.9145	1.1298	0.8788	1.2895	0.9634	1.0461	0.8982	1.1916	0.8784	1.2917	0	81	0	0	0	27	0	0	0	0	0	0	0	50	0	0	0	63	0	0	0	15	0	0	0	76	0	0	0	89	0	0	0	99	0	0	1	39	0	0	0	74	0	0	0	19	0	0	0	51	0	0	0	47	0	0	0	63	0	0	0	13	0	0	0	46	0	0	0	56	0	0	0	0	0	0	0	0	0	0	0	0	0	0	0	0	0	0	0	0	3859
ENSG00000132646	PCNA	54	35	98	48	62	44	64	62	141	58	43	17	34	55	24	12	19	22	0.1602	0.3836	0.3363	0.6258	0.0037	0.0783	0	0.228	0.0027	0.0543	0	0.1598	0.1315	0.3096	0.2708	0.515	0.0846	0.1806	0.1603	0.2982	0.2633	0.5128	0.4779	0.7495	0.004	0.0838	0	0.2428	0.2474	0.4812	0.3056	0.6824	0.2004	0.4837	0.2653	0.7375	0.0092	0.2221	0	0.5961	0.0068	0.158	0	0.4415	0.0057	0.1274	0	0.3617	4.0879	6.6759	0.9433	11.1753	0.963	16.8053	4.4911	10.0988	6.0533	27.489	5.3289	5.1773	0.9461	10.4168	6.1327	7.1552	3.8797	4.4867	0.8446	3.0319	0.8808	4.7942	0.9073	6.31	1	1002	0	0	2	657	0	0	1	1866	0	0	1	960	0	0	6	1177	0	0	0	834	0	0	0	1254	0	0	6	1173	0	0	9	2682	0	0	11	1181	0	0	0	832	0	0	0	319	0	0	0	656	0	0	4	1016	0	0	2	443	0	0	0	240	0	0	0	372	0	0	0	419	0	0	0	1	0	0	0	0	0	0	1	1	0	0	0	0	0	0	0	0	1359
ENSG00000125772	GPCPD1	15	19	23	28	25	13	37	16	31	23	12	9	21	20	25	11	21	15	0.1019	0.3793	0.1478	0.674	0.2482	0.6147	0.3285	0.895	0.065	0.2639	0.091	0.5016	0.1267	0.43	0.1814	0.7328	0.2732	0.5529	0.346	0.7816	0.1994	0.5807	0.5399	0.903	0.1079	0.3813	0.1544	0.6687	0.0096	0.2485	0	0.657	0.0066	0.1575	0	0.4404	0.0131	0.304	0	0.7592	0.3227	0.6522	0.4087	0.8909	0.0085	0.211	0	0.5719	2.3839	4.1892	3.0724	2.1024	2.3825	7.0591	2.5168	3.5885	5.036	4.4412	2.4379	1.8236	2.5198	4.3901	0.8149	2.5332	0.8746	4.7916	0.8205	1.925	4.2561	2.4985	0.8422	3.2309	0	212	0	0	0	308	0	0	0	348	0	0	0	438	0	0	1	394	0	0	1	186	0	0	1	558	0	0	1	275	0	0	3	481	0	0	5	353	0	0	0	181	0	0	0	118	0	0	1	312	0	0	0	281	0	0	0	364	0	0	0	144	0	0	2	288	0	0	0	229	0	0	0	0	0	0	0	0	0	0	0	2	0	0	0	0	0	0	0	0	6649
ENSG00000089195	TRMT6	57	82	128	103	105	69	159	106	121	100	33	50	59	82	67	27	38	34	0.1368	0.3019	0.1702	0.4666	0.1454	0.436	0.3621	0.7398	0.0467	0.1355	0.059	0.2425	0.2033	0.4229	0.3823	0.6494	0.1454	0.2846	0.1744	0.4208	0.3366	0.6374	0.6109	0.8799	0.0612	0.2419	0.0854	0.4589	0.0045	0.1004	0	0.2899	0.2578	0.4969	0.3191	0.6998	0.1495	0.4943	0.2148	0.8128	0.0883	0.3368	0.1274	0.6115	0.3918	0.6967	0.4783	0.9043	5.5877	13.745	2.7872	3.7041	3.9099	26.061	5.1415	7.1427	7.4407	19.7682	4.7264	2.7888	2.4967	8.3178	0.9132	8.2944	6.1457	6.747	2.4229	2.6762	2.4131	5.0951	5.3598	2.5896	0	571	0	0	0	727	0	0	1	1279	0	0	1	1023	0	0	3	1024	0	0	4	652	0	0	2	1532	0	0	8	1052	0	0	4	1156	0	0	11	979	0	0	0	379	0	0	0	495	0	0	1	485	0	0	0	780	0	0	4	698	0	0	1	249	0	0	1	393	0	0	3	324	0	0	0	0	0	0	0	0	0	0	0	1	0	0	0	0	0	0	0	0	3025
ENSG00000125872	LRRN4	0	0	0	0	2	1	1	0	1	1	0	0	2	0	1	0	1	1	0.0401	0.476	0	0.9368	0.0438	0.4874	0	0.9422	0.0445	0.4894	0	0.943	0	NaN	NaN	1	0.0446	0.4901	0	0.9435	0.0443	0.4894	0	0.9434	0.0379	0.4677	0	0.9318	0	NaN	NaN	1	0.0414	0.4799	0	0.9383	0	NaN	NaN	1	0.0475	0.4988	0	0.9476	0.0422	0.482	0	0.9396	0.9506	1.0665	0.9696	1.0401	0.9732	1.0361	NaN	NaN	0.9734	1.0333	0.9711	1.0333	0.9405	1.092	NaN	NaN	0.9585	1.0601	NaN	NaN	0.9865	1.0112	0.9619	1.0534	0	0	0	0	0	0	0	0	0	0	0	0	0	0	0	0	0	21	0	0	0	12	0	0	0	11	0	0	0	0	0	0	0	9	0	0	0	10	0	0	0	0	0	0	0	0	0	0	0	21	0	0	0	0	0	0	0	16	0	0	0	0	0	0	0	4	0	0	0	13	0	0	0	0	0	0	0	0	0	0	0	0	0	0	0	0	0	0	0	0	2935
ENSG00000188559	RALGAPA2	68	90	91	107	115	86	105	95	123	123	22	42	64	84	63	24	39	40	0.0124	0.08	0.0138	0.1866	0.1016	0.2273	0.1245	0.3598	0.0125	0.0855	0.0133	0.2022	0.0777	0.2182	0.1762	0.3953	0.0709	0.1883	0.1561	0.3383	0.058	0.1395	0.0709	0.2318	0.0966	0.2382	0.1219	0.3904	0.0957	0.2567	0.1235	0.4315	0.091	0.24	0.1164	0.4032	0.1002	0.3643	0.1433	0.648	0.1752	0.4405	0.2335	0.6885	0.066	0.2512	0.0909	0.4712	1.7605	20.6907	5.7613	20.6163	1.6773	18.3096	3.6592	13.2043	4.0566	17.5306	5.3277	34.3223	4.7435	16.0305	4.064	12.4776	4.2256	14.1433	2.4772	4.6316	3.8101	5.2297	2.5764	8.1519	1	946	0	0	1	1319	0	0	0	1281	0	0	0	1467	0	0	1	1565	0	0	3	1312	0	0	1	1412	0	0	6	1201	0	0	6	1708	0	0	3	1902	0	0	0	360	0	0	0	575	0	0	3	855	0	0	2	1075	0	0	2	878	0	0	1	365	0	0	2	487	0	0	1	489	0	0	0	0	0	0	0	0	0	2	1	0	0	0	1	0	0	0	0	0	9545
ENSG00000125816	NKX2-4	0	0	0	0	0	0	0	0	1	0	0	0	0	0	0	0	1	0	0	NaN	NaN	1	0	NaN	NaN	1	0	NaN	NaN	1	0	NaN	NaN	1	0.041	0.4787	0	0.9378	0	NaN	NaN	1	0	NaN	NaN	1	0	NaN	NaN	1	0	NaN	NaN	1	0	NaN	NaN	1	0.0403	0.4755	0	0.936	0	NaN	NaN	1	NaN	NaN	NaN	NaN	NaN	NaN	NaN	NaN	0.9563	1.0627	NaN	NaN	NaN	NaN	NaN	NaN	NaN	NaN	NaN	NaN	0.9535	1.0725	NaN	NaN	0	0	0	0	0	0	0	0	0	0	0	0	0	0	0	0	0	0	0	0	0	0	0	0	0	0	0	0	0	0	0	0	0	16	0	0	0	0	0	0	0	0	0	0	0	0	0	0	0	0	0	0	0	0	0	0	0	0	0	0	0	0	0	0	0	19	0	0	0	0	0	0	0	0	0	0	0	0	0	0	0	0	0	0	0	0	0	0	0	0	1738
ENSG00000125820	NKX2-2	0	0	3	2	3	3	4	1	3	8	0	4	1	0	3	0	1	0	0.0345	0.4557	0	0.9253	0.2236	1	1	0.9747	0.2236	1	1	0.9747	0.0341	0.4491	0	0.9194	0.2236	1	1	0.9747	0.3954	0.7275	0.4783	0.9392	0.04	0.4748	0	0.9357	0	NaN	NaN	1	0.0285	0.4283	0	0.9063	0	NaN	NaN	1	0.0356	0.4561	0	0.924	0	NaN	NaN	1	0.9219	1.1224	2	1	2	1	0.9272	1.1581	2	1	4.5233	1.8849	0.9518	1.0736	NaN	NaN	0.8914	1.2132	NaN	NaN	0.9337	1.1346	NaN	NaN	0	0	0	0	0	0	0	0	0	32	0	0	0	44	0	0	0	36	0	0	1	34	0	0	1	37	0	0	0	32	0	0	1	37	0	0	1	135	0	0	0	0	0	0	0	58	0	0	0	17	0	0	0	0	0	0	0	50	0	0	0	0	0	0	0	32	0	0	0	0	0	0	0	0	0	0	0	0	0	0	0	0	0	0	0	0	0	0	0	0	2123
ENSG00000125798	FOXA2	0	1	1	0	0	1	0	2	0	0	0	1	3	1	3	1	0	2	0	NaN	NaN	1	0.0471	0.4977	0	0.9471	0	NaN	NaN	1	0.0323	0.4448	0	0.9177	0	NaN	NaN	1	0	NaN	NaN	1	0.2236	1	1	0.9747	0.0439	0.488	0	0.9427	0.2236	1	1	0.9747	0.0448	0.4906	0	0.9439	0	NaN	NaN	1	0.2236	1	1	0.9747	NaN	NaN	0.9846	1.0141	NaN	NaN	0.9125	1.1608	NaN	NaN	NaN	NaN	2	1	0.9697	1.037	2	1	0.9736	1.0306	NaN	NaN	2	1	0	0	0	0	0	6	0	0	0	24	0	0	0	0	0	0	0	0	0	0	0	5	0	0	0	0	0	0	0	34	0	0	0	0	0	0	0	0	0	0	0	0	0	0	0	7	0	0	1	34	0	0	0	15	0	0	1	57	0	0	0	9	0	0	0	0	0	0	1	35	0	0	0	0	0	0	0	0	0	0	0	0	0	0	0	0	0	0	0	0	2422
ENSG00000178726	THBD	0	0	1	1	0	0	2	0	1	1	1	0	0	0	2	0	0	0	0	NaN	NaN	1	0	NaN	NaN	1	0.0344	0.4544	0	0.924	0	NaN	NaN	1	0.0408	0.477	0	0.9368	0.0429	0.4848	0	0.9409	0	NaN	NaN	1	0	NaN	NaN	1	0.0336	0.4508	0	0.9217	0	NaN	NaN	1	0	NaN	NaN	1	0	NaN	NaN	1	NaN	NaN	NaN	NaN	0.9227	1.1299	NaN	NaN	0.9559	1.0684	0.9655	1.0469	NaN	NaN	NaN	NaN	0.919	1.1412	NaN	NaN	NaN	NaN	NaN	NaN	0	0	0	0	0	0	0	0	0	15	0	0	0	13	0	0	0	0	0	0	0	0	0	0	0	36	0	0	0	0	0	0	0	17	0	0	0	13	0	0	0	20	0	0	0	0	0	0	0	0	0	0	0	0	0	0	0	35	0	0	0	0	0	0	0	0	0	0	0	0	0	0	0	0	0	0	0	0	0	0	0	0	0	0	0	0	0	0	0	0	4040
ENSG00000101236	RNF24	107	137	176	128	168	131	159	110	163	168	35	59	97	96	87	32	67	53	0.188	0.3278	0.307	0.4799	0.5962	0.8211	0.8418	0.9598	0.3991	0.6005	0.5832	0.7795	0.3884	0.6043	0.5858	0.7942	0.6086	0.8088	0.8124	0.943	0.5065	0.6988	0.6884	0.8552	0.35	0.5649	0.5443	0.7609	0.5312	0.7997	0.844	0.9631	0.2166	0.4225	0.389	0.6348	0.3847	0.7223	0.7669	0.9498	0.2921	0.5726	0.539	0.8206	0.2467	0.5264	0.4849	0.7873	8.7887	18.1274	8.9128	2.0772	10.1702	6.898	8.889	5.9472	11.1733	2.7777	12.3794	5.4716	8.3283	6.539	6.4917	1.7434	5.9159	8.2062	4.0794	1.6526	4.833	3.7133	4.3046	3.9752	1	1890	0	0	2	2356	0	0	1	2829	0	0	0	2472	0	0	15	2835	0	0	32	2288	0	0	25	2631	0	0	22	1729	0	0	47	2951	0	0	36	3121	0	0	0	631	0	0	1	1011	0	0	16	1697	0	0	18	1718	0	0	12	1455	0	0	9	593	0	0	10	1082	0	0	8	818	0	0	0	0	0	0	2	4	3	4	6	3	0	0	0	1	2	2	1	1	7453
ENSG00000171873	ADRA1D	11	8	15	6	9	20	13	9	10	8	4	10	13	13	11	5	10	10	0.9352	0.9843	0.949	0.9948	0.008	0.2017	0	0.5505	0.2544	0.6205	0.3352	0.8978	0.2277	0.6536	0.8316	0.9579	0.0118	0.2802	0	0.7171	0.9538	0.9918	0.9638	0.9963	0.0094	0.2303	0	0.6148	0.0121	0.2922	0	0.7407	0.0113	0.2729	0	0.7038	0.0229	0.3963	0	0.8789	0.3073	0.6668	0.3908	0.9192	0.0121	0.2858	0	0.7267	71.4029	2.0482	0.8411	3.4219	3.1228	2.0867	2.223	1.2291	0.8233	2.1666	101.788	2.0568	0.8363	2.8697	0.814	2.0201	0.8218	2.2444	0.862	1.34	3.5554	1.9543	0.8246	2.1119	0	174	0	0	0	120	0	0	0	265	0	0	0	118	0	0	2	154	0	0	0	290	0	0	1	189	0	0	3	143	0	0	0	162	0	0	2	130	0	0	0	50	0	0	0	133	0	0	0	203	0	0	0	217	0	0	0	178	0	0	0	71	0	0	1	153	0	0	0	146	0	0	0	0	0	0	0	0	0	1	0	0	0	0	0	0	0	0	0	0	2942
ENSG00000101265	RASSF2	12	12	22	16	9	6	29	7	21	17	4	10	10	11	9	5	9	4	0.3253	0.6771	0.41	0.9205	0.0156	0.3306	0	0.7993	0.079	0.2988	0.1112	0.5501	0.0134	0.301	0	0.7518	0.214	0.5063	0.2827	0.7618	0.0074	0.1785	0	0.4936	0.0099	0.2343	0	0.6218	0.0128	0.3004	0	0.7539	0.0122	0.2851	0	0.7252	0.0172	0.3467	0	0.8208	0.6604	0.866	0.7222	0.9705	0.7745	0.918	0.8185	0.9818	3.7908	1.9924	0.8338	1.7247	2.5043	6.2669	0.8315	1.9773	3.9075	4.1368	0.8636	4.0679	0.8447	2.8306	0.8182	1.9515	0.8262	2.1227	0.8416	1.6207	10.801	1.9534	17.7846	1.9488	0	223	0	0	0	231	0	0	0	385	0	0	0	285	0	0	2	168	0	0	0	133	0	0	1	500	0	0	0	132	0	0	2	400	0	0	0	322	0	0	0	26	0	0	0	165	0	0	0	201	0	0	0	207	0	0	0	166	0	0	0	109	0	0	2	170	0	0	1	69	0	0	0	0	0	0	1	0	0	0	0	0	0	0	0	0	0	0	0	0	5390
ENSG00000089057	SLC23A2	32	41	49	40	57	29	48	67	101	41	23	22	24	31	29	17	15	18	0.0722	0.1992	0.0918	0.3443	0.2463	0.506	0.3109	0.7281	0.0353	0.1555	0.0463	0.3165	0.119	0.2763	0.241	0.4615	0.0251	0.0853	0.0312	0.1645	0.1034	0.2707	0.1328	0.4499	0.1787	0.4362	0.2348	0.677	0.0732	0.2968	0.104	0.5568	0.0584	0.227	0.0793	0.4335	0.4558	0.7437	0.5396	0.9265	0.3294	0.6564	0.4154	0.8919	0.0064	0.1426	0	0.401	4.0429	17.0816	5.2021	5.5105	2.3391	13.2517	4.741	12.4963	3.2335	35.8712	4.1758	11.933	4.0201	5.6064	2.3304	5.885	2.5512	9.1635	6.2185	2.398	4.3601	2.5147	0.9015	5.5132	1	630	0	0	0	824	0	0	0	928	0	0	0	775	0	0	2	1167	0	0	3	613	0	0	1	923	0	0	7	1331	0	0	2	2049	0	0	2	803	0	0	0	427	0	0	0	435	0	0	2	453	0	0	1	611	0	0	1	608	0	0	3	331	0	0	2	303	0	0	0	374	0	0	0	0	0	0	0	0	0	1	0	0	0	0	0	0	0	0	0	0	6962
ENSG00000089063	TMEM230	32	30	54	31	46	30	42	46	120	35	26	14	20	28	22	11	24	15	0.0406	0.1752	0.054	0.3516	0.0052	0.114	0	0.3259	0.0041	0.0871	0	0.2525	0.101	0.2453	0.1272	0.3991	0.0207	0.0743	0.0255	0.1464	0.0044	0.0951	0	0.2747	0.0065	0.1482	0	0.4155	0.0063	0.1504	0	0.4226	0.0062	0.1399	0	0.3944	0.4724	0.7643	0.5543	0.942	0.0059	0.1333	0	0.378	0.0081	0.1953	0	0.5338	2.361	11.6343	0.9155	7.2165	0.9346	9.8842	4.8478	15.7697	3.0437	39.1865	0.9289	8.9276	0.8922	5.2323	0.8776	5.0711	0.8972	5.6178	6.023	2.0866	0.8976	5.9325	0.8552	3.6143	0	601	0	0	0	551	0	0	0	993	0	0	0	588	0	0	1	840	0	0	0	557	0	0	0	760	0	0	3	818	0	0	2	2242	0	0	0	639	0	0	0	467	0	0	0	279	0	0	0	350	0	0	0	526	0	0	0	421	0	0	2	215	0	0	0	445	0	0	0	254	0	0	0	0	0	0	0	0	0	1	0	0	0	0	0	0	0	0	0	0	1735
ENSG00000089006	SNX5	71	72	79	99	104	94	140	78	122	125	47	70	80	83	84	27	52	54	0.1522	0.3259	0.2894	0.5198	0.0501	0.1464	0.0634	0.2619	0.1056	0.2359	0.2067	0.3919	0.1308	0.3052	0.266	0.5057	0.3457	0.5537	0.5315	0.745	0.1177	0.217	0.1377	0.3157	0.0624	0.1545	0.0777	0.2584	0.024	0.126	0.0304	0.2724	0.1394	0.2717	0.1665	0.402	0.2033	0.4939	0.2708	0.7515	0.0346	0.1592	0.0455	0.3273	0.2912	0.5901	0.5558	0.8472	5.3317	11.1513	3.8432	23.4309	5.2798	17.1791	4.5972	10.5716	8.7215	7.1647	9.2664	35.0386	5.0134	28.756	2.0279	14.5696	7.6062	21.5112	3.7913	4.2169	2.2434	12.3629	4.3768	3.1381	0	1038	0	0	3	1201	0	0	1	1260	0	0	0	1569	0	0	12	1622	0	0	2	1418	0	0	8	2081	0	0	7	1183	0	0	20	1876	0	0	5	1917	0	0	0	683	0	0	0	1127	0	0	3	1286	0	0	1	1282	0	0	4	1296	0	0	2	422	0	0	1	806	0	0	8	775	0	0	0	1	0	0	3	0	1	1	3	0	0	0	1	0	0	0	0	0	3931
ENSG00000125850	OVOL2	1	0	0	1	0	0	1	0	0	2	0	0	0	2	0	0	0	1	0	NaN	NaN	1	0	NaN	NaN	1	0.0461	0.495	0	0.9459	0	NaN	NaN	1	0	NaN	NaN	1	0.0351	0.4572	0	0.9259	0	NaN	NaN	1	0.0377	0.4677	0	0.9324	0	NaN	NaN	1	0	NaN	NaN	1	0	NaN	NaN	1	0.0401	0.475	0	0.9357	NaN	NaN	NaN	NaN	0.9801	1.0203	NaN	NaN	NaN	NaN	0.9256	1.1202	NaN	NaN	0.9375	1.0874	NaN	NaN	NaN	NaN	NaN	NaN	0.9523	1.0736	0	18	0	0	0	0	0	0	0	0	0	0	0	14	0	0	0	0	0	0	0	0	0	0	0	7	0	0	0	0	0	0	0	0	0	0	0	31	0	0	0	0	0	0	0	0	0	0	0	0	0	0	0	33	0	0	0	0	0	0	0	0	0	0	0	0	0	0	0	17	0	0	0	0	0	0	0	0	0	0	0	0	0	0	0	0	0	0	0	0	1583
ENSG00000089091	DZANK1	12	16	13	13	10	10	19	16	20	14	12	7	8	15	14	6	15	15	0.0158	0.3395	0	0.814	0.016	0.3393	0	0.8128	0.1929	0.5545	0.2667	0.8591	0.1984	0.5567	0.273	0.8573	0.3149	0.6432	0.4008	0.8842	0.0116	0.2819	0	0.7212	0.0186	0.3657	0	0.8472	0.3065	0.6678	0.3899	0.9208	0.011	0.2694	0	0.697	0.5964	0.8376	0.6654	0.9661	0.6171	0.8452	0.6843	0.966	0.4945	0.7788	0.5746	0.9476	0.826	1.6426	0.8298	1.6515	2.6858	2.3398	2.7694	2.3921	4.2303	2.5818	0.818	2.136	0.8385	1.4847	3.5187	1.925	0.8204	2.2842	8.3467	1.8637	9.205	1.9466	6.34	2.0306	0	106	0	0	0	185	0	0	0	132	0	0	0	143	0	0	0	131	0	0	0	124	0	0	1	235	0	0	1	184	0	0	2	273	0	0	0	169	0	0	0	165	0	0	0	74	0	0	0	83	0	0	1	193	0	0	0	181	0	0	1	84	0	0	2	176	0	0	2	188	0	0	0	0	0	0	0	0	0	0	0	0	0	0	0	0	0	0	0	0	3739
ENSG00000089050	RBBP9	4	5	7	6	5	2	11	5	10	9	3	3	1	2	1	2	2	2	0.0207	0.3797	0	0.862	0.0329	0.4473	0	0.9194	0.0113	0.2704	0	0.6979	0.7264	0.8972	0.7781	0.9779	0.0109	0.2611	0	0.6791	0.0133	0.305	0	0.7611	0.0395	0.4731	0	0.9347	0.0395	0.4733	0	0.9351	0.0378	0.4662	0	0.9307	0.0352	0.4576	0	0.926	0.0302	0.4349	0	0.9104	0.0335	0.4492	0	0.9201	0.8526	1.4199	0.9159	1.1532	0.8261	2.2858	13.9908	1.9189	0.8314	2.4112	0.8221	1.9162	0.9494	1.0786	0.9485	1.0758	0.942	1.0996	0.9267	1.1203	0.9033	1.1965	0.9205	1.151	0	65	0	0	0	79	0	0	0	139	0	0	0	107	0	0	0	96	0	0	0	40	0	0	0	200	0	0	1	78	0	0	0	183	0	0	0	147	0	0	0	56	0	0	0	66	0	0	0	18	0	0	0	28	0	0	0	25	0	0	0	30	0	0	0	46	0	0	0	32	0	0	0	0	0	0	0	0	0	0	0	0	0	0	0	0	0	0	0	0	3843
ENSG00000101343	CRNKL1	11	3	22	20	17	4	23	7	11	3	1	7	7	2	12	1	3	6	0.0112	0.2768	0	0.7126	0.0336	0.4527	0	0.9236	0.0084	0.2121	0	0.5747	0.4182	0.7413	0.5008	0.9428	0.294	0.6972	0.8961	0.964	0.2236	1	1	0.9747	0.0154	0.3291	0	0.7976	0.2236	1	1	0.9747	0.2428	0.6705	0.9602	0.9639	0.2236	1	1	0.9747	0.0359	0.4615	0	0.9288	0.0212	0.3814	0	0.8628	0.8145	2.1824	0.9157	1.1292	0.8364	3.1953	4.8333	1.8832	2.7186	1.2435	2	1	0.832	1.732	2	1	2.2768	1.1723	2	1	0.9287	1.1052	0.8576	1.4189	0	188	0	0	0	25	0	0	0	256	0	0	0	244	0	0	0	196	0	0	0	36	0	0	0	280	0	0	1	115	0	0	3	203	0	0	1	38	0	0	0	17	0	0	0	126	0	0	0	110	0	0	1	21	0	0	3	145	0	0	1	25	0	0	0	28	0	0	0	74	0	0	0	0	0	0	0	0	0	0	0	0	0	0	0	0	1	0	0	0	4406
ENSG00000125895	TMEM74B	21	30	26	33	34	41	31	22	39	38	12	26	35	39	38	20	24	16	0.0075	0.1925	0	0.5298	0.0977	0.3694	0.1427	0.6609	0.2345	0.5478	0.3108	0.8091	0.1333	0.4484	0.1917	0.756	0.3033	0.6712	0.6947	0.9383	0.4014	0.7529	0.9061	0.9678	0.099	0.3641	0.1433	0.6484	0.3576	0.6888	0.4448	0.9151	0.0936	0.3549	0.1357	0.6393	0.1666	0.5169	0.2357	0.8292	0.0076	0.1901	0	0.5228	0.1667	0.5116	0.2352	0.8212	0.8391	3.618	2.3686	4.3437	3.7847	3.4073	2.4981	3.3123	3.214	1.6468	3.8319	1.3457	2.451	4.5991	4.4176	2.2086	2.3901	4.6607	2.5511	2.5792	0.8465	3.7062	2.6016	2.6848	0	186	0	0	0	292	0	0	0	331	0	0	0	328	0	0	0	321	0	0	1	375	0	0	2	399	0	0	1	252	0	0	7	413	0	0	6	386	0	0	0	122	0	0	0	306	0	0	1	320	0	0	2	344	0	0	1	372	0	0	1	233	0	0	0	292	0	0	1	219	0	0	0	0	0	0	0	0	0	0	1	0	0	0	0	0	0	0	0	0	1730
ENSG00000125775	SDCBP2	16	25	26	27	22	25	29	24	29	29	13	15	28	24	15	7	11	14	0.351	0.6796	0.4379	0.9077	0.0073	0.1854	0	0.512	0.1037	0.3826	0.1508	0.6773	0.0982	0.3541	0.14	0.6307	0.2116	0.5111	0.2825	0.7716	0.107	0.3921	0.156	0.6899	0.0931	0.3429	0.133	0.6163	0.1731	0.531	0.2436	0.8439	0.207	0.5693	0.2828	0.8673	0.0171	0.3505	0	0.8275	0.6151	0.8441	0.6827	0.9655	0.2051	0.5635	0.2805	0.861	4.4505	2.32	0.8467	3.8208	2.4016	4.1635	2.5246	4.935	3.7503	3.9026	2.3999	4.0031	2.4912	5.1137	2.5415	2.429	2.8015	2.3021	0.8347	1.5811	9.1676	1.9564	2.8272	2.3774	0	197	0	0	0	328	0	0	0	332	0	0	0	361	0	0	2	296	0	0	0	319	0	0	1	376	0	0	1	334	0	0	2	387	0	0	1	337	0	0	0	193	0	0	1	188	0	0	1	347	0	0	1	296	0	0	1	198	0	0	0	105	0	0	2	174	0	0	1	182	0	0	0	0	0	0	0	0	0	0	0	0	0	0	0	0	0	0	0	0	1550
ENSG00000274322	AL136531.2	0	0	0	0	0	0	0	0	0	1	0	0	0	0	0	0	0	0	0	NaN	NaN	1	0	NaN	NaN	1	0	NaN	NaN	1	0	NaN	NaN	1	0	NaN	NaN	1	0.046	0.4941	0	0.9454	0	NaN	NaN	1	0	NaN	NaN	1	0	NaN	NaN	1	0	NaN	NaN	1	0	NaN	NaN	1	0	NaN	NaN	1	NaN	NaN	NaN	NaN	NaN	NaN	NaN	NaN	NaN	NaN	0.9802	1.0236	NaN	NaN	NaN	NaN	NaN	NaN	NaN	NaN	NaN	NaN	NaN	NaN	0	0	0	0	0	0	0	0	0	0	0	0	0	0	0	0	0	0	0	0	0	0	0	0	0	0	0	0	0	0	0	0	0	0	0	0	0	7	0	0	0	0	0	0	0	0	0	0	0	0	0	0	0	0	0	0	0	0	0	0	0	0	0	0	0	0	0	0	0	0	0	0	0	0	0	0	0	0	0	0	0	0	0	0	0	0	0	0	0	0	1164
ENSG00000088832	FKBP1A	312	244	458	299	338	267	429	364	545	362	254	188	293	286	313	132	192	139	0.001	0.0163	0	0.0476	0.0175	0.0489	0.0217	0.0879	0.0445	0.0807	0.051	0.1186	0.0191	0.0473	0.0227	0.0814	0.0487	0.0888	0.0824	0.1381	0.0278	0.0691	0.0581	0.1246	0.0065	0.0314	0.0071	0.0697	0.0029	0.0322	0.0001	0.0881	0.0189	0.0524	0.0228	0.0945	0.0015	0.03	0	0.0892	0.0288	0.0778	0.0351	0.1378	0.0413	0.1037	0.0504	0.1769	1.0648	63.9327	4.3778	88.4367	10.8037	127.578	5.3278	110.984	9.5179	97.3589	4.9118	65.9796	2.2613	70.8347	1.276	37.9516	4.3983	82.1062	0.9796	31.6554	4.5082	55.4229	5.0364	45.2984	3	4893	0	0	0	4119	0	0	3	7312	0	0	1	4817	0	0	1	5508	0	0	3	4360	0	0	8	6808	0	0	5	5587	0	0	17	8959	0	0	9	5839	0	0	2	4057	0	0	1	3111	0	0	3	4750	0	0	2	4692	0	0	4	4777	0	0	0	2025	0	0	3	3007	0	0	3	2170	0	0	0	0	0	0	0	1	0	0	1	2	0	0	0	0	0	0	0	0	1583
ENSG00000088833	NSFL1C	139	233	214	248	325	281	270	190	304	348	103	167	225	273	186	62	131	161	0.0091	0.0454	0.0102	0.1008	0.0499	0.1267	0.1062	0.2276	0.095	0.1693	0.1097	0.2435	0.0039	0.0399	0.0016	0.1065	0.0871	0.1716	0.155	0.2734	0.0761	0.1322	0.0871	0.1886	0.0364	0.0907	0.0443	0.1546	0.0406	0.1067	0.05	0.1853	0.0015	0.0294	0	0.0873	0.004	0.0857	0	0.2487	0.1159	0.2307	0.1387	0.3467	0.0477	0.142	0.1116	0.2687	2.1838	46.8594	4.5453	31.2903	10.6826	54.7109	1.319	31.7179	7.3206	35.3854	11.926	81.3838	5.1553	53.7504	4.6573	40.5835	0.9793	32.3631	0.9313	10.0392	7.4898	26.2762	3.5511	21.4889	1	1517	0	0	1	2462	0	0	1	2349	0	0	0	2675	0	0	2	3439	0	0	7	2995	0	0	6	2890	0	0	1	2056	0	0	11	3229	0	0	7	3754	0	0	0	1093	0	0	0	1813	0	0	3	2347	0	0	3	2919	0	0	0	2008	0	0	0	665	0	0	4	1461	0	0	5	1680	0	0	0	0	0	0	0	1	0	0	1	0	0	0	0	0	0	0	0	1	3799
ENSG00000125810	CD93	0	0	0	0	0	0	0	0	0	0	0	0	0	1	1	0	0	0	0	NaN	NaN	1	0	NaN	NaN	1	0	NaN	NaN	1	0	NaN	NaN	1	0	NaN	NaN	1	0	NaN	NaN	1	0	NaN	NaN	1	0.0421	0.4824	0	0.9399	0.0397	0.4738	0	0.9351	0	NaN	NaN	1	0	NaN	NaN	1	0	NaN	NaN	1	NaN	NaN	NaN	NaN	NaN	NaN	NaN	NaN	NaN	NaN	NaN	NaN	NaN	NaN	0.9607	1.0509	0.9505	1.0766	NaN	NaN	NaN	NaN	NaN	NaN	0	0	0	0	0	0	0	0	0	0	0	0	0	0	0	0	0	0	0	0	0	0	0	0	0	0	0	0	0	0	0	0	0	0	0	0	0	0	0	0	0	0	0	0	0	0	0	0	0	0	0	0	0	20	0	0	0	20	0	0	0	0	0	0	0	0	0	0	0	0	0	0	0	0	0	0	0	0	0	0	0	0	0	0	0	0	0	0	0	0	6681
ENSG00000101191	DIDO1	58	74	121	80	104	80	99	102	132	87	39	42	54	73	68	31	35	36	0.2961	0.5301	0.4992	0.7482	0.1453	0.3485	0.3034	0.5756	0.1548	0.2808	0.1817	0.4015	0.442	0.6641	0.6492	0.8472	0.2537	0.4188	0.3979	0.5882	0.3805	0.655	0.6347	0.875	0.2672	0.5439	0.5058	0.797	0.1585	0.3521	0.1992	0.5393	0.1325	0.3393	0.2885	0.5738	0.2488	0.5991	0.5677	0.8906	0.1805	0.5146	0.4516	0.8307	0.1416	0.3545	0.1839	0.5672	6.4419	5.84	4.2117	7.979	9.1796	24.7762	9.0852	4.7212	9.413	13.1787	5.8666	3.1993	4.6318	3.9888	5.2676	10.378	3.8159	7.5384	3.127	2.1668	2.726	2.6482	4.1877	8.1647	1	930	0	0	0	1217	0	0	0	1957	0	0	1	1318	0	0	14	1608	0	0	6	1212	0	0	5	1643	0	0	25	1823	0	0	17	2175	0	0	16	1261	0	0	2	676	0	0	2	689	0	0	9	877	0	0	3	1077	0	0	6	1014	0	0	5	528	0	0	4	533	0	0	2	549	0	0	0	0	0	0	2	0	0	4	2	1	1	0	1	0	1	0	0	0	8574
ENSG00000215454	KRTAP10-4	0	0	0	0	0	0	0	0	0	1	0	0	0	0	0	0	0	0	0	NaN	NaN	1	0	NaN	NaN	1	0	NaN	NaN	1	0	NaN	NaN	1	0	NaN	NaN	1	0.0443	0.4894	0	0.9434	0	NaN	NaN	1	0	NaN	NaN	1	0	NaN	NaN	1	0	NaN	NaN	1	0	NaN	NaN	1	0	NaN	NaN	1	NaN	NaN	NaN	NaN	NaN	NaN	NaN	NaN	NaN	NaN	0.9711	1.0333	NaN	NaN	NaN	NaN	NaN	NaN	NaN	NaN	NaN	NaN	NaN	NaN	0	0	0	0	0	0	0	0	0	0	0	0	0	0	0	0	0	0	0	0	0	0	0	0	0	0	0	0	0	0	0	0	0	0	0	0	0	10	0	0	0	0	0	0	0	0	0	0	0	0	0	0	0	0	0	0	0	0	0	0	0	0	0	0	0	0	0	0	0	0	0	0	0	0	0	0	0	0	0	0	0	0	0	0	0	0	0	0	0	0	1643
ENSG00000272804	KRTAP10-7	0	3	0	0	0	1	0	0	0	0	0	0	1	1	0	0	0	0	0	NaN	NaN	1	0.0433	0.486	0	0.9415	0	NaN	NaN	1	0	NaN	NaN	1	0	NaN	NaN	1	0	NaN	NaN	1	0.041	0.4783	0	0.9378	0.0433	0.4857	0	0.9413	0	NaN	NaN	1	0	NaN	NaN	1	0	NaN	NaN	1	0	NaN	NaN	1	NaN	NaN	0.9675	1.0438	NaN	NaN	NaN	NaN	NaN	NaN	NaN	NaN	0.9558	1.0625	0.9671	1.0445	NaN	NaN	NaN	NaN	NaN	NaN	NaN	NaN	0	0	0	0	0	36	0	0	0	0	0	0	0	0	0	0	0	0	0	0	0	13	0	0	0	0	0	0	0	0	0	0	0	0	0	0	0	0	0	0	0	0	0	0	0	0	0	0	0	15	0	0	0	17	0	0	0	0	0	0	0	0	0	0	0	0	0	0	0	0	0	0	0	0	0	0	0	0	0	0	0	0	0	0	0	0	0	0	0	0	1578
ENSG00000221837	KRTAP10-9	0	0	0	1	0	0	0	0	0	1	0	0	0	0	0	0	0	0	0	NaN	NaN	1	0	NaN	NaN	1	0	NaN	NaN	1	0	NaN	NaN	1	0	NaN	NaN	1	0.0472	0.4972	0	0.9466	0	NaN	NaN	1	0	NaN	NaN	1	0	NaN	NaN	1	0	NaN	NaN	1	0	NaN	NaN	1	0	NaN	NaN	1	NaN	NaN	NaN	NaN	NaN	NaN	NaN	NaN	NaN	NaN	0.9865	1.0178	NaN	NaN	NaN	NaN	NaN	NaN	NaN	NaN	NaN	NaN	NaN	NaN	0	0	0	0	0	0	0	0	0	0	0	0	0	5	0	0	0	0	0	0	0	0	0	0	0	0	0	0	0	0	0	0	0	0	0	0	0	5	0	0	0	0	0	0	0	0	0	0	0	0	0	0	0	0	0	0	0	0	0	0	0	0	0	0	0	0	0	0	0	0	0	0	0	0	0	0	0	0	0	0	0	0	0	0	0	0	0	0	0	0	1286
ENSG00000221859	KRTAP10-10	0	0	0	1	0	0	0	0	0	0	0	0	0	0	0	0	0	0	0	NaN	NaN	1	0	NaN	NaN	1	0	NaN	NaN	1	0	NaN	NaN	1	0	NaN	NaN	1	0	NaN	NaN	1	0	NaN	NaN	1	0	NaN	NaN	1	0	NaN	NaN	1	0	NaN	NaN	1	0	NaN	NaN	1	0	NaN	NaN	1	NaN	NaN	NaN	NaN	NaN	NaN	NaN	NaN	NaN	NaN	NaN	NaN	NaN	NaN	NaN	NaN	NaN	NaN	NaN	NaN	NaN	NaN	NaN	NaN	0	0	0	0	0	0	0	0	0	0	0	0	0	13	0	0	0	0	0	0	0	0	0	0	0	0	0	0	0	0	0	0	0	0	0	0	0	0	0	0	0	0	0	0	0	0	0	0	0	0	0	0	0	0	0	0	0	0	0	0	0	0	0	0	0	0	0	0	0	0	0	0	0	0	0	0	0	0	0	0	0	0	0	0	0	0	0	0	0	0	1100
ENSG00000142168	SOD1	455	468	761	535	636	518	855	538	910	656	308	271	440	495	448	185	304	313	0.0268	0.0636	0.0553	0.113	0.034	0.0762	0.0665	0.1313	0.015	0.035	0.0177	0.0587	0.0358	0.0736	0.0664	0.122	0.0302	0.0579	0.0531	0.0928	0.0521	0.0831	0.0583	0.1135	0.0007	0.0122	0	0.0358	0.0212	0.0547	0.0254	0.0956	0.0364	0.0704	0.0421	0.1072	0.0029	0.0373	0	0.1043	0.0146	0.0486	0.0176	0.0942	0.0413	0.0805	0.0483	0.1227	5.3226	77.9308	5.9134	71.4322	6.0603	172.468	7.1138	89.1869	8.5057	137.926	16.9154	193.133	1.0618	85.4632	4.9529	88.5166	9.0691	124.155	1.1769	30.1537	3.378	68.085	8.8728	105.197	0	6182	0	0	6	6163	0	0	3	10480	0	0	3	7089	0	0	12	8485	0	0	11	6761	0	0	8	11420	0	0	13	7401	0	0	18	12510	0	0	12	8747	0	0	1	4067	0	0	1	3409	0	0	1	5653	0	0	5	6915	0	0	7	6116	0	0	1	2362	0	0	3	4082	0	0	6	4208	0	0	0	1	0	0	1	2	0	1	2	0	0	0	0	0	0	0	0	1	1746
ENSG00000142149	HUNK	6	6	5	4	11	4	11	8	6	4	4	7	5	12	5	5	3	4	0.0185	0.3666	0	0.849	0.0358	0.4612	0	0.9286	0.5327	0.8065	0.608	0.9599	0.0219	0.3925	0	0.8764	0.0252	0.4118	0	0.8934	0.0287	0.4301	0	0.9079	0.0259	0.4162	0	0.8973	0.0189	0.3715	0	0.855	0.0291	0.4324	0	0.9098	0.0311	0.4419	0	0.9167	0.035	0.4584	0	0.927	0.0284	0.4284	0	0.9069	0.8348	1.4728	0.9277	1.1056	6.7245	1.836	0.8529	1.347	0.8722	1.271	0.8913	1.2045	0.8753	1.2522	0.835	1.443	0.8932	1.1952	0.9025	1.162	0.9232	1.1133	0.8896	1.2091	0	54	0	0	0	52	0	0	0	43	0	0	0	36	0	0	0	106	0	0	0	30	0	0	1	102	0	0	0	65	0	0	0	58	0	0	0	49	0	0	0	29	0	0	0	46	0	0	0	51	0	0	0	124	0	0	0	47	0	0	0	40	0	0	0	30	0	0	0	44	0	0	0	0	0	0	0	0	0	0	0	0	0	0	0	0	0	0	0	0	7680
ENSG00000170262	MRAP	4	9	6	13	11	11	18	9	23	10	11	5	9	9	3	3	2	7	0.0152	0.3346	0	0.8076	0.0168	0.3509	0	0.8296	0.0099	0.2513	0	0.6619	0.0179	0.36	0	0.8404	0.2284	0.6278	0.6443	0.9351	0.0176	0.358	0	0.838	0.0164	0.3453	0	0.8218	0.9022	0.9711	0.9228	0.9922	0.033	0.4491	0	0.9209	0.0316	0.4435	0	0.9176	0.0433	0.4863	0	0.9419	0.0174	0.3538	0	0.8322	0.8208	1.6706	0.8282	1.5651	0.8178	2.5049	0.8344	1.5158	2.4562	1.5148	0.8323	1.5261	0.828	1.6048	45.9586	2.0241	0.9143	1.1441	0.9068	1.1591	0.9668	1.0411	0.8347	1.5571	0	48	0	0	0	92	0	0	0	74	0	0	0	134	0	0	0	135	0	0	0	113	0	0	0	221	0	0	0	86	0	0	4	269	0	0	0	101	0	0	0	136	0	0	0	37	0	0	0	97	0	0	1	90	0	0	0	36	0	0	0	39	0	0	0	12	0	0	0	92	0	0	0	0	0	0	0	0	0	0	1	0	0	0	0	0	0	0	0	0	1000
ENSG00000166979	EVA1C	28	44	40	37	37	24	55	34	42	32	16	24	29	23	19	12	22	22	0.3806	0.6888	0.4675	0.9008	0.5681	0.8171	0.6421	0.9566	0.3208	0.6623	0.6553	0.9197	0.5921	0.86	1	0.9863	0.3877	0.7295	0.79	0.9547	0.2027	0.4975	0.2716	0.7581	0.2467	0.5664	0.326	0.8271	0.1658	0.5202	0.2353	0.8353	0.2403	0.6456	0.702	0.9454	0.0139	0.3181	0	0.7831	0.4294	0.7808	1	0.9779	0.0075	0.1855	0	0.5114	5.1968	2.6034	8.0846	2.0656	3.7379	1.9902	6.2781	1.1785	4.0001	1.5687	3.7099	4.071	3.7999	3.1769	2.5026	2.4954	2.4647	1.4109	0.8184	1.7954	3.8662	1.1798	0.8527	3.8406	0	331	0	0	1	560	0	0	0	472	0	0	0	483	0	0	3	415	0	0	3	292	0	0	7	689	0	0	10	448	0	0	8	499	0	0	2	421	0	0	0	185	0	0	0	308	0	0	2	311	0	0	1	306	0	0	3	252	0	0	0	131	0	0	5	272	0	0	0	265	0	0	0	0	0	0	0	0	0	0	1	0	0	0	0	0	0	0	0	0	2492
ENSG00000183036	PCP4	97	107	177	162	179	144	241	131	210	195	25	44	48	59	45	21	32	52	0.0333	0.106	0.0419	0.1981	0.0485	0.1405	0.0613	0.2507	0.0151	0.0607	0.0183	0.1248	0.009	0.0585	0.0096	0.1383	0.0411	0.1023	0.0501	0.1738	0.0786	0.1608	0.0936	0.2477	0.0043	0.0941	0	0.2723	0.0732	0.297	0.1053	0.5561	0.0054	0.124	0	0.3539	0.0086	0.218	0	0.5887	0.1036	0.3841	0.1504	0.6807	0.0038	0.0809	0	0.2352	3.4863	30.569	3.9102	25.0242	2.7036	43.0526	1.7588	28.8454	5.1323	46.8845	7.4058	40.3957	0.9262	9.0056	2.3336	5.9016	0.8979	6.4472	0.8331	3.0716	2.3829	4.1028	0.9397	10.7598	0	1178	0	0	0	1079	0	0	0	2101	0	0	2	1892	0	0	2	1907	0	0	2	1448	0	0	2	2856	0	0	1	1659	0	0	3	2277	0	0	4	2045	0	0	0	254	0	0	0	460	0	0	0	554	0	0	1	595	0	0	0	465	0	0	0	241	0	0	1	345	0	0	0	658	0	0	0	0	0	0	0	0	0	0	0	0	0	0	0	0	0	0	0	0	706
ENSG00000182240	BACE2	54	76	103	83	104	76	91	95	117	118	21	35	60	70	57	19	29	34	0.0501	0.1464	0.0634	0.262	0.0882	0.2192	0.1113	0.3615	0.0599	0.1676	0.0757	0.2935	0.077	0.1751	0.0938	0.2822	0.1388	0.2529	0.1624	0.364	0.1405	0.2948	0.2643	0.471	0.0883	0.2298	0.1122	0.3852	0.0332	0.1621	0.0437	0.3384	0.0377	0.1623	0.05	0.3268	0.2856	0.609	0.3681	0.8583	0.0066	0.1576	0	0.4407	0.1468	0.3665	0.1912	0.5837	3.8434	23.4239	4.7609	17.8999	4.0415	21.0359	5.7936	28.587	9.2822	28.8148	5.7055	13.7406	4.3536	15.4045	2.1192	11.4214	2.3897	12.8945	4.102	2.8862	0.873	4.7822	4.161	7.7157	0	791	0	0	0	1157	0	0	2	1412	0	0	0	1123	0	0	2	1491	0	0	3	1066	0	0	2	1310	0	0	3	1386	0	0	5	1576	0	0	8	1743	0	0	0	268	0	0	0	509	0	0	2	812	0	0	1	1032	0	0	1	802	0	0	2	321	0	0	0	365	0	0	2	533	0	0	0	0	0	0	0	1	0	0	0	0	0	0	0	0	0	0	0	0	8764
ENSG00000183844	FAM3B	0	1	0	1	0	1	0	0	0	0	0	0	0	0	0	2	0	0	0	NaN	NaN	1	0.0463	0.4947	0	0.9456	0	NaN	NaN	1	0	NaN	NaN	1	0	NaN	NaN	1	0	NaN	NaN	1	0	NaN	NaN	1	0	NaN	NaN	1	0	NaN	NaN	1	0.0408	0.4779	0	0.9375	0	NaN	NaN	1	0	NaN	NaN	1	NaN	NaN	0.9818	1.0228	NaN	NaN	NaN	NaN	NaN	NaN	NaN	NaN	NaN	NaN	NaN	NaN	NaN	NaN	0.9547	1.0635	NaN	NaN	NaN	NaN	0	0	0	0	0	6	0	0	0	0	0	0	0	14	0	0	0	0	0	0	0	7	0	0	0	0	0	0	0	0	0	0	0	0	0	0	0	0	0	0	0	0	0	0	0	0	0	0	0	0	0	0	0	0	0	0	0	0	0	0	0	17	0	0	0	0	0	0	0	0	0	0	0	0	0	0	0	0	0	0	0	0	0	0	0	0	0	0	0	0	2742
ENSG00000183486	MX2	4	4	6	9	6	7	6	7	8	11	1	0	0	2	2	0	3	0	0.0245	0.4084	0	0.8909	0.4182	0.7416	0.5005	0.9432	0.6634	0.869	0.7241	0.9724	0.0184	0.3634	0	0.8441	0.4391	0.755	0.5209	0.9474	0.1129	0.5389	0.4746	0.9233	0	NaN	NaN	1	0.0361	0.4611	0	0.9281	0.0369	0.4644	0	0.9302	0	NaN	NaN	1	0.0338	0.4524	0	0.9231	0	NaN	NaN	1	0.8677	1.2817	4.8187	1.8738	10.6993	1.8895	0.839	1.5006	5.087	1.8497	1.5521	1.3679	NaN	NaN	0.9315	1.11	0.935	1.0992	NaN	NaN	0.9184	1.1331	NaN	NaN	0	45	0	0	0	50	0	0	0	76	0	0	0	127	0	0	0	72	0	0	1	125	0	0	1	87	0	0	0	84	0	0	1	110	0	0	4	133	0	0	1	13	0	0	0	0	0	0	0	0	0	0	0	39	0	0	0	26	0	0	0	0	0	0	0	34	0	0	0	0	0	0	0	0	0	0	0	0	0	0	0	1	0	0	0	0	0	0	0	0	4064
ENSG00000157601	MX1	3	3	13	6	4	9	10	7	6	3	11	11	24	21	20	4	16	20	0.0253	0.4101	0	0.891	0.0153	0.3323	0	0.8033	0.0152	0.3319	0	0.803	0.017	0.3478	0	0.8241	0.5143	0.796	0.5908	0.9569	0.0318	0.4436	0	0.9172	0.0065	0.1539	0	0.4316	0.3926	0.7132	0.4786	0.9244	0.3115	0.6405	0.3968	0.883	0.7954	0.9268	0.8358	0.9835	0.0096	0.2448	0	0.6481	0.3142	0.6418	0.3997	0.8827	0.876	1.2855	0.8262	1.6975	0.8245	1.6973	0.8351	1.5986	6.3945	1.8578	0.9092	1.162	0.8765	4.9282	4.8526	2.1686	4.189	2.5854	19.977	1.9606	0.8215	2.6038	4.2431	2.6059	0	33	0	0	0	29	0	0	0	142	0	0	0	85	0	0	0	71	0	0	0	130	0	0	0	134	0	0	0	95	0	0	1	92	0	0	0	40	0	0	0	155	0	0	0	159	0	0	0	329	0	0	2	323	0	0	2	299	0	0	1	74	0	0	0	210	0	0	2	257	0	0	0	0	0	0	0	0	0	0	0	0	0	0	0	0	0	0	0	0	3470
ENSG00000275464	FP565260.1	2	1	7	1	1	1	3	1	2	1	0	1	0	3	2	0	0	4	0.044	0.4884	0	0.9427	0.0438	0.4874	0	0.9422	0.0357	0.4611	0	0.9288	0.0472	0.4978	0	0.947	0.2236	1	1	0.9747	0.0439	0.4879	0	0.9424	0	NaN	NaN	1	0.0363	0.4621	0	0.9291	0.0392	0.4722	0	0.9343	0	NaN	NaN	1	0	NaN	NaN	1	0.0312	0.4419	0	0.9162	0.9702	1.037	0.9696	1.0401	0.9265	1.1043	0.9862	1.0154	2	1	0.9699	1.039	NaN	NaN	0.9313	1.1046	0.9469	1.0798	NaN	NaN	NaN	NaN	0.9044	1.1655	0	28	0	0	0	14	0	0	0	75	0	0	0	11	0	0	0	12	0	0	0	12	0	0	0	31	0	0	0	4	0	0	1	29	0	0	0	11	0	0	0	0	0	0	0	6	0	0	0	0	0	0	0	38	0	0	0	21	0	0	0	0	0	0	0	0	0	0	0	36	0	0	0	0	0	0	0	0	0	0	0	0	0	0	0	0	0	0	0	0	4564
ENSG00000280433	FP565260.6	2	3	2	4	1	2	1	2	4	2	0	1	0	1	2	1	0	0	0.0431	0.4857	0	0.9415	0.0371	0.4656	0	0.931	0.0424	0.4837	0	0.9406	0.0346	0.4551	0	0.9246	0.2236	1	1	0.9747	0.0355	0.4587	0	0.9267	0	NaN	NaN	1	0.0439	0.488	0	0.9427	0.0351	0.4568	0	0.9255	0.0417	0.4811	0	0.9391	0	NaN	NaN	1	0	NaN	NaN	1	0.9659	1.0432	0.9352	1.0946	0.9619	1.0474	0.9233	1.127	2	1	0.9281	1.1167	NaN	NaN	0.9697	1.037	0.9264	1.123	0.9592	1.0554	NaN	NaN	NaN	NaN	0	30	0	0	0	46	0	0	0	30	0	0	0	52	0	0	0	14	0	0	0	27	0	0	0	15	0	0	0	28	0	0	1	56	0	0	0	30	0	0	0	0	0	0	0	15	0	0	0	0	0	0	0	15	0	0	0	31	0	0	0	15	0	0	0	0	0	0	0	0	0	0	0	0	0	0	0	0	0	0	0	0	0	0	0	0	0	0	0	0	3898
ENSG00000275895	U2AF1L5	12	20	27	23	19	13	32	20	27	32	12	14	15	16	23	2	3	10	0.2912	0.6563	0.3737	0.9169	0.2236	1	1	0.9747	0.0087	0.232	0	0.6225	0.5084	0.7881	0.5875	0.9513	0.3678	0.7459	1	0.9731	0.0077	0.2028	0	0.5549	0.2932	0.6563	0.3761	0.9156	0.3753	0.7625	1	0.9804	0.2401	0.6051	0.3212	0.8883	0.041	0.4795	0	0.9384	0.0389	0.4722	0	0.9347	0.0188	0.369	0	0.8514	3.3693	1.9362	2	1	0.8129	2.7724	6.5319	1.9864	3.2779	1.1947	0.8288	3.3555	3.4143	1.9631	3.1513	1.0617	3.0364	2.1633	0.9549	1.0581	0.9443	1.0763	0.8374	1.463	0	83	0	0	1	143	0	0	0	226	0	0	0	198	0	0	1	165	0	0	2	109	0	0	0	244	0	0	2	170	0	0	4	206	0	0	0	266	0	0	0	96	0	0	0	118	0	0	1	131	0	0	3	132	0	0	2	182	0	0	0	16	0	0	0	21	0	0	0	81	0	0	0	0	0	0	0	0	0	0	0	0	0	0	0	0	1	0	0	0	4715
ENSG00000276289	KCNE1B	5	0	3	2	1	2	4	3	4	1	0	1	5	0	1	1	2	2	0.0419	0.4816	0	0.9395	0.0341	0.4529	0	0.923	0.8704	0.9581	0.8972	0.9896	0.0321	0.4447	0	0.9179	0.0266	0.4196	0	0.9	0.0402	0.4756	0	0.9361	0.0236	0.4003	0	0.8827	0	NaN	NaN	1	0.0424	0.483	0	0.9399	0.0405	0.4764	0	0.9364	0.0362	0.4616	0	0.9285	0.0357	0.4593	0	0.927	0.9599	1.0536	0.9219	1.1351	33.6955	2.0013	0.9109	1.1589	0.8798	1.2404	0.9525	1.0715	0.8664	1.3232	NaN	NaN	0.9632	1.0519	0.9545	1.0705	0.9316	1.108	0.9298	1.1158	0	75	0	0	0	0	0	0	0	45	0	0	0	20	0	0	0	17	0	0	0	36	0	0	1	76	0	0	0	34	0	0	0	53	0	0	0	19	0	0	0	0	0	0	0	19	0	0	0	61	0	0	0	0	0	0	0	14	0	0	0	18	0	0	0	28	0	0	0	26	0	0	0	0	0	0	0	0	0	0	0	0	0	0	0	0	0	0	0	0	3154
ENSG00000155304	HSPA13	1	1	6	1	0	0	0	1	0	1	0	1	0	0	4	0	1	3	0	NaN	NaN	1	0	NaN	NaN	1	0	NaN	NaN	1	0.0452	0.4924	0	0.9447	0	NaN	NaN	1	0.0443	0.4894	0	0.9434	0	NaN	NaN	1	0	NaN	NaN	1	0.0223	0.3901	0	0.8719	0	NaN	NaN	1	0.0387	0.4694	0	0.9326	0.0241	0.4001	0	0.8813	NaN	NaN	NaN	NaN	NaN	NaN	0.9759	1.0268	NaN	NaN	0.9711	1.0333	NaN	NaN	NaN	NaN	0.8628	1.3763	NaN	NaN	0.9463	1.0897	0.8739	1.3348	0	22	0	0	0	20	0	0	1	120	0	0	0	19	0	0	0	0	0	0	0	0	0	0	0	0	0	0	0	7	0	0	0	0	0	0	0	10	0	0	0	0	0	0	0	21	0	0	0	0	0	0	0	0	0	0	0	77	0	0	0	0	0	0	0	23	0	0	0	62	0	0	0	0	0	0	0	0	0	0	0	0	0	0	0	0	0	0	0	0	3945
ENSG00000155307	SAMSN1	0	2	3	1	1	0	5	2	3	2	0	0	1	1	1	0	0	1	0.04	0.4748	0	0.9357	0	NaN	NaN	1	0.2236	1	1	0.9747	0.3616	0.7615	1	0.9829	0.2236	1	1	0.9747	0.0333	0.4497	0	0.9213	0.0388	0.4696	0	0.9326	0.0421	0.4824	0	0.9399	0.2234	0.6766	1	0.9746	0	NaN	NaN	1	0	NaN	NaN	1	0.2236	1	1	0.9747	0.9518	1.0736	NaN	NaN	2	1	2.9392	0.9959	2	1	0.9165	1.1425	0.9466	1.0897	0.9607	1.0509	1.9995	1.0009	NaN	NaN	NaN	NaN	2	1	0	0	0	0	0	36	0	0	0	47	0	0	0	16	0	0	0	22	0	0	0	0	0	0	1	55	0	0	3	26	0	0	1	48	0	0	0	36	0	0	0	0	0	0	0	0	0	0	0	20	0	0	0	20	0	0	2	21	0	0	0	0	0	0	0	0	0	0	1	14	0	0	0	0	0	0	0	0	0	1	0	0	0	0	0	0	1	0	0	0	2744
ENSG00000180530	NRIP1	3	8	11	11	4	6	7	4	7	4	5	2	2	5	11	3	9	7	0.0316	0.4436	0	0.9175	0.0221	0.3904	0	0.873	0.0184	0.3627	0	0.843	0.0236	0.3996	0	0.8815	0.4104	0.7366	0.4928	0.9416	0.0292	0.4317	0	0.9089	0.2236	1	1	0.9747	0.0256	0.4135	0	0.8946	0.3152	0.6728	0.3988	0.9214	0.0277	0.4227	0	0.9015	0.9867	1	0.9896	0.9989	0.0179	0.357	0	0.8359	0.9063	1.1591	0.8591	1.3683	0.8395	1.5063	0.8682	1.3301	4.7237	1.8831	0.8946	1.2005	2	1	0.8751	1.2666	3.6311	1.9445	0.8889	1.2374	364.657	2.0826	0.8385	1.5413	0	50	0	0	0	119	0	0	1	157	0	0	0	170	0	0	0	45	0	0	0	82	0	0	0	107	0	0	0	61	0	0	1	128	0	0	0	48	0	0	0	98	0	0	0	28	0	0	1	37	0	0	0	83	0	0	1	155	0	0	0	53	0	0	2	133	0	0	0	90	0	0	0	0	0	0	0	0	0	0	0	0	0	0	0	0	0	0	0	0	7751
ENSG00000154640	BTG3	36	79	95	70	74	79	104	85	91	109	21	59	50	82	73	21	51	46	0.2166	0.555	0.5018	0.8561	0.1594	0.4686	0.3938	0.7785	0.2313	0.4521	0.2852	0.646	0.331	0.64	0.6155	0.8871	0.1711	0.4099	0.3585	0.6618	0.3262	0.6187	0.588	0.8613	0.3293	0.6378	0.4142	0.8659	0.1668	0.4386	0.2262	0.6943	0.145	0.433	0.3598	0.7348	0.2259	0.5931	0.3044	0.8839	0.2735	0.6402	0.6333	0.9222	0.1884	0.4681	0.2521	0.7224	3.0239	2.5073	2.7686	3.2363	6.2897	8.2291	4.4772	2.614	3.9899	5.863	4.8663	3.1063	4.8441	3.0308	3.5545	4.9266	2.8135	3.785	2.898	2.1644	3.0771	1.8026	3.7694	4.6457	0	342	0	0	0	625	0	0	0	869	0	0	0	566	0	0	5	644	0	0	5	629	0	0	4	855	0	0	9	724	0	0	6	920	0	0	13	1017	0	0	0	231	0	0	1	507	0	0	3	383	0	0	2	620	0	0	4	624	0	0	1	177	0	0	5	460	0	0	2	400	0	0	0	0	0	0	0	1	0	0	0	2	0	0	0	0	0	0	0	0	1485
ENSG00000186967	KRTAP19-4	0	0	0	0	0	0	0	0	0	1	0	0	1	0	0	0	0	1	0	NaN	NaN	1	0	NaN	NaN	1	0	NaN	NaN	1	0	NaN	NaN	1	0	NaN	NaN	1	0.0424	0.4832	0	0.9403	0.0415	0.4801	0	0.9385	0	NaN	NaN	1	0	NaN	NaN	1	0	NaN	NaN	1	0	NaN	NaN	1	0.0411	0.4785	0	0.9377	NaN	NaN	NaN	NaN	NaN	NaN	NaN	NaN	NaN	NaN	0.9624	1.0491	0.9589	1.0593	NaN	NaN	NaN	NaN	NaN	NaN	NaN	NaN	0.9569	1.0635	0	0	0	0	0	0	0	0	0	0	0	0	0	0	0	0	0	0	0	0	0	0	0	0	0	0	0	0	0	0	0	0	0	0	0	0	0	14	0	0	0	0	0	0	0	0	0	0	0	14	0	0	0	0	0	0	0	0	0	0	0	0	0	0	0	0	0	0	0	15	0	0	0	0	0	0	0	0	0	0	0	0	0	0	0	0	0	0	0	0	342
ENSG00000186977	KRTAP19-5	0	0	0	0	0	0	0	0	0	0	0	0	0	0	0	0	0	1	0	NaN	NaN	1	0	NaN	NaN	1	0	NaN	NaN	1	0	NaN	NaN	1	0	NaN	NaN	1	0	NaN	NaN	1	0	NaN	NaN	1	0	NaN	NaN	1	0	NaN	NaN	1	0	NaN	NaN	1	0	NaN	NaN	1	0.0373	0.4647	0	0.9299	NaN	NaN	NaN	NaN	NaN	NaN	NaN	NaN	NaN	NaN	NaN	NaN	NaN	NaN	NaN	NaN	NaN	NaN	NaN	NaN	NaN	NaN	0.9391	1.103	0	0	0	0	0	0	0	0	0	0	0	0	0	0	0	0	0	0	0	0	0	0	0	0	0	0	0	0	0	0	0	0	0	0	0	0	0	0	0	0	0	0	0	0	0	0	0	0	0	0	0	0	0	0	0	0	0	0	0	0	0	0	0	0	0	0	0	0	0	23	0	0	0	0	0	0	0	0	0	0	0	0	0	0	0	0	0	0	0	0	485
ENSG00000197683	KRTAP26-1	0	0	0	0	0	0	0	0	0	0	0	0	0	0	0	0	1	0	0	NaN	NaN	1	0	NaN	NaN	1	0	NaN	NaN	1	0	NaN	NaN	1	0	NaN	NaN	1	0	NaN	NaN	1	0	NaN	NaN	1	0	NaN	NaN	1	0	NaN	NaN	1	0	NaN	NaN	1	0.039	0.4709	0	0.9334	0	NaN	NaN	1	NaN	NaN	NaN	NaN	NaN	NaN	NaN	NaN	NaN	NaN	NaN	NaN	NaN	NaN	NaN	NaN	NaN	NaN	NaN	NaN	0.9472	1.0853	NaN	NaN	0	0	0	0	0	0	0	0	0	0	0	0	0	0	0	0	0	0	0	0	0	0	0	0	0	0	0	0	0	0	0	0	0	0	0	0	0	0	0	0	0	0	0	0	0	0	0	0	0	0	0	0	0	0	0	0	0	0	0	0	0	0	0	0	0	22	0	0	0	0	0	0	0	0	0	0	0	0	0	0	0	0	0	0	0	0	0	0	0	0	1192
ENSG00000101473	ACOT8	183	289	291	305	309	294	297	219	377	359	125	186	262	259	214	77	122	128	0.0096	0.0478	0.0109	0.1056	0.0859	0.1551	0.0995	0.2249	0.0654	0.1273	0.0768	0.1926	0.098	0.1723	0.1129	0.246	0.0592	0.125	0.111	0.2078	0.047	0.0951	0.0552	0.1473	0.0277	0.0734	0.0338	0.1288	0.0036	0.0454	0	0.1262	0.0217	0.0753	0.027	0.1464	0.0352	0.1559	0.0466	0.317	0.1333	0.2627	0.1596	0.3909	0.0132	0.0742	0.0157	0.1671	2.2019	44.8245	10.4035	59.1056	8.5934	61.3569	11.1161	55.7259	6.453	45.1052	7.9698	78.8741	4.6859	61.4495	1.1786	24.6213	3.1808	40.4	2.3324	13.2033	7.4623	22.1003	1.9639	25.1608	1	1990	0	0	1	3017	0	0	0	2919	0	0	3	3138	0	0	2	3285	0	0	6	3012	0	0	5	3182	0	0	6	2335	0	0	10	3871	0	0	5	3724	0	0	0	1309	0	0	0	1966	0	0	3	2760	0	0	1	2616	0	0	2	2225	0	0	1	789	0	0	4	1295	0	0	1	1362	0	0	0	0	0	1	0	0	0	0	1	0	0	0	0	0	0	0	0	0	3059
ENSG00000149634	SPATA25	0	0	0	0	0	0	0	0	0	1	0	0	0	0	0	0	0	1	0	NaN	NaN	1	0	NaN	NaN	1	0	NaN	NaN	1	0	NaN	NaN	1	0	NaN	NaN	1	0.0433	0.4863	0	0.9419	0	NaN	NaN	1	0	NaN	NaN	1	0	NaN	NaN	1	0	NaN	NaN	1	0	NaN	NaN	1	0.0438	0.4873	0	0.9421	NaN	NaN	NaN	NaN	NaN	NaN	NaN	NaN	NaN	NaN	0.9668	1.0411	NaN	NaN	NaN	NaN	NaN	NaN	NaN	NaN	NaN	NaN	0.9698	1.0408	0	0	0	0	0	0	0	0	0	0	0	0	0	0	0	0	0	0	0	0	0	0	0	0	0	0	0	0	0	0	0	0	0	0	0	0	0	12	0	0	0	0	0	0	0	0	0	0	0	0	0	0	0	0	0	0	0	0	0	0	0	0	0	0	0	0	0	0	0	10	0	0	0	0	0	0	0	0	0	0	0	0	0	0	0	0	0	0	0	0	757
ENSG00000124257	NEURL2	15	25	31	25	18	17	30	16	30	33	12	26	30	35	38	14	15	18	0.2693	0.6377	0.3512	0.9087	0.0122	0.2971	0	0.75	0.1536	0.4982	0.2207	0.8142	0.0114	0.2819	0	0.7225	0.1304	0.4504	0.1897	0.7632	0.3289	0.6623	0.4159	0.8997	0.2776	0.6076	0.3613	0.8623	0.1559	0.5075	0.2233	0.8261	0.1076	0.3984	0.1579	0.7014	0.0153	0.3376	0	0.8126	0.0127	0.3048	0	0.7631	0.188	0.6078	0.636	0.939	3.1896	1.9844	0.8104	1.9647	2.4694	2.6873	0.8117	2.1213	2.4169	3.1787	4.2116	2.3686	3.9011	2.7622	2.4321	2.5512	2.3569	3.8263	0.8186	1.6435	0.811	1.8944	2.0647	1.382	0	132	0	0	0	209	0	0	0	269	0	0	0	230	0	0	1	177	0	0	0	162	0	0	1	262	0	0	0	145	0	0	1	263	0	0	2	273	0	0	0	119	0	0	1	232	0	0	2	279	0	0	1	316	0	0	1	322	0	0	0	114	0	0	0	145	0	0	3	161	0	0	0	0	0	0	0	0	0	0	0	0	0	0	0	0	0	0	0	1	1278
ENSG00000100979	PLTP	652	985	955	1012	1036	1152	1119	936	1316	1330	622	942	1271	1389	1168	523	832	765	0.0145	0.0388	0.0319	0.0725	0.0095	0.0265	0.0113	0.0483	0.0056	0.0209	0.0063	0.043	0.0267	0.0481	0.0305	0.0707	0.0148	0.0309	0.0172	0.0492	0.0363	0.0651	0.0605	0.1005	0.019	0.0356	0.0217	0.0538	0.0071	0.0243	0.0082	0.0481	0.0345	0.0644	0.0594	0.1019	0.0141	0.0417	0.0169	0.0774	0.0168	0.0436	0.0363	0.0805	0.0404	0.0676	0.0455	0.0951	4.4458	109.638	4.429	167.156	2.95	140.522	11.3469	232.148	7.7532	251.142	10.1929	146.036	10.0679	281.305	3.2912	135.252	9.0655	131.156	3.9995	94.7588	4.649	101.424	14.229	203.107	3	6638	0	0	7	9883	0	0	4	9840	0	0	4	10150	0	0	10	10790	0	0	7	11580	0	0	6	11700	0	0	10	9729	0	0	10	13450	0	0	20	13200	0	0	2	6384	0	0	6	9690	0	0	11	12850	0	0	7	13840	0	0	18	11810	0	0	4	5387	0	0	10	8893	0	0	10	7908	0	0	0	1	0	0	2	0	0	0	0	2	0	1	0	0	2	0	2	0	2255
ENSG00000198026	ZNF335	59	85	91	69	78	85	90	70	105	89	45	59	75	86	95	34	58	51	0.158	0.4195	0.3578	0.695	0.2143	0.4171	0.2619	0.599	0.1385	0.3699	0.3125	0.626	0.3208	0.6224	0.5937	0.8706	0.1891	0.3961	0.3572	0.6149	0.4959	0.7806	0.8216	0.9587	0.1318	0.285	0.1624	0.439	0.0037	0.08	0	0.2333	0.1122	0.249	0.1383	0.3905	0.2511	0.6344	0.6383	0.9292	0.1013	0.3523	0.2716	0.6434	0.1397	0.4065	0.3382	0.694	3.3561	4.7557	6.6295	9.9619	3.4854	6.0518	4.5786	2.8768	5.2045	8.0572	5.8482	1.7554	5.9103	15.7223	0.93	10.7936	5.7672	18.377	2.7444	1.6455	2.5222	4.7453	2.9842	4.4618	1	684	0	0	0	1012	0	0	0	1006	0	0	0	759	0	0	5	875	0	0	4	888	0	0	5	992	0	0	10	808	0	0	8	1231	0	0	17	1018	0	0	0	504	0	0	0	656	0	0	3	877	0	0	0	991	0	0	3	1106	0	0	4	374	0	0	4	641	0	0	4	609	0	0	0	0	0	0	0	0	0	1	0	3	0	0	0	0	0	0	1	0	4454
ENSG00000160221	GATD3A	2	2	0	3	3	1	0	1	3	1	1	1	3	3	1	0	2	1	0.0347	0.457	0	0.9263	0.0452	0.4918	0	0.9442	0	NaN	NaN	1	0.042	0.4816	0	0.9396	0.033	0.4494	0	0.9214	0.0429	0.4848	0	0.9409	0.0321	0.445	0	0.9182	0.0379	0.4688	0	0.9328	0.0435	0.4877	0	0.9427	0	NaN	NaN	1	0.0394	0.4738	0	0.9357	0.0422	0.482	0	0.9396	0.9215	1.1165	0.9767	1.0296	NaN	NaN	0.9604	1.0531	0.9134	1.1405	0.9655	1.0469	0.9106	1.1575	0.9392	1.0858	0.9663	1.036	NaN	NaN	0.9466	1.0715	0.9619	1.0534	0	18	0	0	0	22	0	0	0	0	0	0	0	35	0	0	0	35	0	0	0	9	0	0	0	0	0	0	0	13	0	0	0	34	0	0	0	13	0	0	0	12	0	0	0	9	0	0	0	34	0	0	0	32	0	0	0	11	0	0	0	0	0	0	0	20	0	0	0	13	0	0	0	0	0	0	0	0	0	0	0	0	0	0	0	0	0	0	0	0	2265
ENSG00000160224	AIRE	0	0	1	1	0	2	0	1	2	3	0	1	1	0	0	0	2	1	0	NaN	NaN	1	0.0395	0.4743	0	0.9358	0	NaN	NaN	1	0.0424	0.4834	0	0.9404	0.0393	0.4737	0	0.9357	0.0345	0.4555	0	0.9252	0.0415	0.4801	0	0.9385	0	NaN	NaN	1	0	NaN	NaN	1	0	NaN	NaN	1	0.2236	1	1	0.9747	0.043	0.4855	0	0.9413	NaN	NaN	0.9473	1.0713	NaN	NaN	0.9621	1.0487	0.9457	1.0712	0.9217	1.123	0.9589	1.0593	NaN	NaN	NaN	NaN	NaN	NaN	2	1	0.9647	1.0438	0	0	0	0	0	0	0	0	0	10	0	0	0	14	0	0	0	0	0	0	0	21	0	0	0	0	0	0	0	12	0	0	0	19	0	0	0	32	0	0	0	0	0	0	0	10	0	0	0	14	0	0	0	0	0	0	0	0	0	0	0	0	0	0	1	20	0	0	0	11	0	0	0	0	0	0	0	0	0	0	0	0	0	0	0	0	0	0	0	0	4306
ENSG00000196227	FAM217B	25	26	36	27	26	18	27	44	42	37	14	20	25	23	24	12	24	19	0.4914	0.7711	0.5727	0.9406	0.1693	0.5029	0.2387	0.8038	0.1376	0.4661	0.1993	0.7808	0.2272	0.4735	0.2869	0.69	0.2836	0.6272	0.6054	0.9018	0.2067	0.5618	0.5099	0.8736	0.0902	0.3282	0.1275	0.5917	0.0089	0.2313	0	0.6198	0.1112	0.3972	0.1605	0.6939	0.3317	0.6859	0.4154	0.9269	0.1251	0.4968	0.401	0.8601	0.3211	0.6484	0.4069	0.8869	6.5883	2.2014	2.7511	2.9459	2.4317	3.0041	5.2577	6.3262	3.4696	2.141	2.7464	2.2168	2.5532	5.5888	0.8201	2.8047	2.454	4.0025	3.7741	1.9064	1.9145	1.9992	4.2964	2.565	1	357	0	0	0	344	0	0	0	502	0	0	0	353	0	0	3	349	0	0	2	284	0	0	1	294	0	0	3	530	0	0	6	570	0	0	5	475	0	0	0	206	0	0	0	246	0	0	1	366	0	0	0	310	0	0	1	330	0	0	1	138	0	0	3	297	0	0	2	260	0	0	0	0	0	0	0	1	0	0	0	1	0	0	0	0	0	0	1	0	5152
ENSG00000124215	CDH26	1	2	0	0	1	2	1	0	2	0	0	1	0	0	0	0	0	0	0.0484	0.5009	0	0.9482	0.0359	0.4601	0	0.9273	0.0454	0.4922	0	0.9444	0	NaN	NaN	1	0.0394	0.4737	0	0.9354	0	NaN	NaN	1	0	NaN	NaN	1	0	NaN	NaN	1	0	NaN	NaN	1	0	NaN	NaN	1	0	NaN	NaN	1	0	NaN	NaN	1	0.9922	1.0092	0.9311	1.1146	0.9776	1.0288	NaN	NaN	0.947	1.0734	NaN	NaN	NaN	NaN	NaN	NaN	NaN	NaN	NaN	NaN	NaN	NaN	NaN	NaN	0	18	0	0	0	28	0	0	0	0	0	0	0	0	0	0	0	3	0	0	0	31	0	0	0	9	0	0	0	0	0	0	0	19	0	0	0	0	0	0	0	0	0	0	0	15	0	0	0	0	0	0	0	0	0	0	0	0	0	0	0	0	0	0	0	0	0	0	0	0	0	0	0	0	0	0	0	0	0	0	0	0	0	0	0	0	0	0	0	0	4602
ENSG00000179242	CDH4	239	355	273	297	346	336	346	298	361	405	302	419	571	515	557	232	371	368	0.0272	0.0769	0.0333	0.1388	0.0507	0.1094	0.0605	0.1742	0.0893	0.1832	0.1637	0.2968	0.1291	0.2345	0.2166	0.3557	0.0527	0.1018	0.0616	0.1539	0.0658	0.1395	0.124	0.2315	0.047	0.0956	0.0855	0.1567	0.0957	0.1609	0.1089	0.2247	0.0639	0.1239	0.1129	0.1978	0.0729	0.1519	0.0871	0.2363	0.1323	0.233	0.2164	0.348	0.0662	0.1361	0.1215	0.2226	4.197	52.2062	6.8054	57.7137	6.5903	29.4376	8.544	27.9664	8.9401	82.0139	6.3373	39.0635	7.1879	67.9	13.0144	70.659	7.882	55.623	7.1325	41.6283	9.3584	30.8942	6.8181	43.2675	1	2316	0	0	2	3009	0	0	2	2605	0	0	1	2740	0	0	3	3189	0	0	4	2946	0	0	10	3176	0	0	12	2669	0	0	6	3532	0	0	9	3661	0	0	1	2752	0	0	1	3841	0	0	12	5178	0	0	8	4587	0	0	12	5195	0	0	4	2057	0	0	16	3281	0	0	10	3447	0	0	0	0	0	0	0	0	1	0	1	0	0	0	2	0	0	0	2	1	6678
ENSG00000101049	SGK2	3	2	2	3	4	1	1	3	4	2	1	0	0	1	1	0	3	2	0.0337	0.4529	0	0.9235	0.0446	0.4903	0	0.9438	0.0448	0.4908	0	0.9439	0.0323	0.4462	0	0.9191	0.0319	0.4446	0	0.918	0.0396	0.4739	0	0.9356	0	NaN	NaN	1	0.0463	0.4948	0	0.9456	0.0424	0.483	0	0.9399	0	NaN	NaN	1	0.0334	0.4508	0	0.9222	0.0369	0.4644	0	0.9302	0.9174	1.1304	0.9727	1.0313	0.9739	1.0307	0.9108	1.1525	0.909	1.1576	0.9486	1.0728	NaN	NaN	0.9818	1.0228	0.9632	1.0519	NaN	NaN	0.9162	1.1372	0.935	1.0992	0	35	0	0	0	21	0	0	0	19	0	0	0	31	0	0	0	38	0	0	0	10	0	0	0	10	0	0	0	33	0	0	0	37	0	0	0	20	0	0	0	10	0	0	0	0	0	0	0	0	0	0	0	9	0	0	0	14	0	0	0	0	0	0	0	35	0	0	0	23	0	0	0	0	0	0	0	0	0	0	0	0	0	0	0	0	0	0	0	0	2371
ENSG00000101052	IFT52	34	28	56	30	49	30	64	43	55	29	18	14	23	36	22	7	12	24	0.1054	0.275	0.1356	0.4557	0.0054	0.1183	0	0.3373	0.1214	0.2645	0.1489	0.411	0.1	0.2577	0.1275	0.4275	0.0202	0.1083	0.0247	0.238	0.0648	0.2512	0.0889	0.4742	0.0061	0.1361	0	0.3847	0.0664	0.2709	0.0931	0.5139	0.0064	0.1493	0	0.4192	0.0134	0.3007	0	0.7518	0.5718	0.8218	0.6444	0.9599	0.006	0.1361	0	0.3844	4.1875	11.7243	0.9126	6.9049	5.8999	17.3357	4.3253	13.193	2.002	16.9832	2.5224	7.9695	0.9021	5.8185	2.3616	6.76	0.8861	5.153	0.831	1.9769	7.9593	1.9737	0.8996	5.8146	0	658	0	0	0	475	0	0	0	1044	0	0	0	543	0	0	2	862	0	0	0	538	0	0	3	1179	0	0	2	741	0	0	1	1079	0	0	1	555	0	0	0	314	0	0	0	251	0	0	0	385	0	0	1	666	0	0	0	391	0	0	0	149	0	0	2	186	0	0	0	386	0	0	0	0	0	0	0	0	0	0	0	0	0	0	0	0	0	0	0	0	1754
ENSG00000101057	MYBL2	517	696	612	716	683	678	847	650	841	862	280	386	529	573	500	225	327	381	0.0377	0.0679	0.0432	0.0995	0.0367	0.0656	0.042	0.0959	0.0085	0.0265	0.0099	0.0505	0.048	0.0871	0.0805	0.135	0.0339	0.0669	0.061	0.1088	0.0298	0.0618	0.0557	0.1031	0.0127	0.0352	0.0151	0.0638	0.0222	0.0559	0.0266	0.0965	0.0012	0.0163	0	0.0464	0.001	0.0208	0	0.0619	0.0036	0.029	0.0023	0.0741	0.0472	0.0993	0.088	0.1654	11.1509	158.623	11.4193	168.389	3.7218	140.477	9.6801	101.228	7.8849	109.517	7.0244	106.132	4.4267	125.068	5.1773	90.4959	1.1615	69.4438	0.9855	46.4418	1.5274	51.0804	6.6378	60.1012	1	6549	0	0	0	8130	0	0	4	7392	0	0	4	8302	0	0	9	8115	0	0	9	8018	0	0	6	10590	0	0	17	8042	0	0	15	9661	0	0	14	10080	0	0	2	3500	0	0	2	4634	0	0	5	6681	0	0	5	6846	0	0	2	5984	0	0	0	2882	0	0	2	4142	0	0	11	4700	0	0	0	0	0	0	1	1	0	2	1	1	0	0	0	0	0	0	0	2	2704
ENSG00000124191	TOX2	13	13	16	15	11	12	22	11	18	15	3	7	12	6	13	4	10	4	0.2231	0.6496	0.8165	0.9568	0.0101	0.249	0	0.655	0.2532	0.5724	0.3322	0.8309	0.5772	0.8244	0.6492	0.9604	0.007	0.1638	0	0.4562	0.1916	0.5488	0.2651	0.8522	0.177	0.5212	0.2464	0.8256	0.0199	0.3744	0	0.8565	0.0111	0.2709	0	0.6996	0.0317	0.4436	0	0.9173	0.6551	0.8635	0.7175	0.97	0.0209	0.3784	0	0.8593	2.197	1.2353	0.8291	2.5681	3.8727	3.1592	8.1206	1.9805	0.8762	4.5731	2.7209	2.4246	2.7129	2.6946	0.8468	1.4439	0.8222	2.2706	0.9079	1.161	10.5917	1.9543	0.8573	1.4364	0	190	0	0	0	190	0	0	0	254	0	0	0	253	0	0	3	175	0	0	0	221	0	0	2	386	0	0	2	167	0	0	0	337	0	0	1	219	0	0	0	51	0	0	0	144	0	0	1	212	0	0	0	122	0	0	0	180	0	0	0	39	0	0	2	169	0	0	0	76	0	0	0	0	0	0	1	0	0	0	0	0	0	0	0	0	0	0	0	0	2605
ENSG00000124194	GDAP1L1	612	1043	1032	1197	1150	1292	1109	1021	1213	1507	409	658	790	791	751	301	470	394	0.0268	0.047	0.0304	0.0679	0.0107	0.0257	0.0125	0.0439	0.0358	0.066	0.061	0.1036	0.0401	0.0688	0.0646	0.1037	0.0419	0.0711	0.0672	0.1065	0.0418	0.0679	0.0645	0.099	0.0396	0.0647	0.0444	0.0897	0.0107	0.03	0.0131	0.0544	0.006	0.0229	0.0068	0.0475	0.0314	0.0743	0.0376	0.1245	0.0435	0.0933	0.0829	0.1571	0.0347	0.0688	0.0406	0.1059	12.3926	260.155	5.7149	223.488	9.3669	132.098	11.6099	156.707	11.9589	155.765	14.0286	192.24	15.5887	233.301	4.3831	146.532	2.8615	124.24	5.7173	73.8691	6.4033	62.051	8.5439	120.036	6	7264	0	0	7	12420	0	0	4	12560	0	0	3	14320	0	0	12	13680	0	0	10	15690	0	0	19	13370	0	0	22	12550	0	0	23	14260	0	0	28	18060	0	0	1	4959	0	0	2	7919	0	0	12	9342	0	0	4	9410	0	0	5	9136	0	0	4	3680	0	0	11	5701	0	0	6	4719	0	0	0	0	0	0	1	0	2	2	0	2	0	0	0	1	0	0	1	1	2855
ENSG00000088320	REM1	4	8	10	10	8	9	10	9	13	7	0	1	3	2	4	0	1	1	0.021	0.3839	0	0.8669	0.5597	0.8196	0.632	0.9624	0.0198	0.3767	0	0.8597	0.0193	0.372	0	0.8544	0.8709	0.9583	0.8977	0.9897	0.7488	0.9069	0.7969	0.9797	0.0312	0.4416	0	0.916	0.2236	1	1	0.9747	0.2236	1	1	0.9747	0	NaN	NaN	1	0.0454	0.4925	0	0.9447	0.0448	0.4908	0	0.9437	0.8511	1.3941	7.3675	1.8537	0.8434	1.4253	0.8407	1.4498	33.9047	2.0063	15.5596	1.931	0.9053	1.1672	2	1	2	1	NaN	NaN	0.9766	1.0265	0.9748	1.0322	0	26	0	0	0	102	0	0	0	98	0	0	0	112	0	0	0	92	0	0	1	96	0	0	0	95	0	0	0	78	0	0	2	128	0	0	1	81	0	0	0	0	0	0	0	4	0	0	0	36	0	0	1	31	0	0	1	52	0	0	0	0	0	0	0	8	0	0	0	8	0	0	0	0	0	0	0	0	0	0	0	0	0	0	0	0	0	0	0	0	1660
ENSG00000101294	HM13	770	1074	988	1092	1179	1164	1217	937	1322	1323	381	550	735	809	704	325	501	501	0.1008	0.1444	0.14	0.1935	0.073	0.1119	0.1073	0.1568	0.0774	0.116	0.1116	0.1602	0.1051	0.149	0.1446	0.1982	0.0692	0.1017	0.0981	0.1387	0.1351	0.1782	0.1747	0.225	0.0587	0.0995	0.0937	0.1484	0.0599	0.0966	0.0671	0.1326	0.0391	0.0679	0.0444	0.0974	0.0418	0.0879	0.0494	0.1388	0.1168	0.1884	0.1786	0.2702	0.1042	0.1667	0.1582	0.2385	22.2223	131.572	16.9254	134.243	18.5138	140.992	23.3347	133.207	20.5812	181.754	34.6596	159.864	11.7818	106.391	15.9813	154.868	12.5975	179.119	7.3301	79.0406	12.9537	55.8281	13.6245	68.1128	1	9393	0	0	1	13110	0	0	4	11810	0	0	0	13450	0	0	37	14470	0	0	30	13700	0	0	31	14370	0	0	38	11530	0	0	37	15870	0	0	57	16100	0	0	3	4557	0	0	3	6689	0	0	20	8989	0	0	12	9845	0	0	10	8571	0	0	5	3887	0	0	20	5761	0	0	21	5924	0	0	0	0	0	0	1	1	2	2	5	5	0	0	1	0	0	0	1	2	3932
ENSG00000101898	MCTS2P	0	0	0	0	0	0	0	0	2	0	0	0	0	0	0	0	0	0	0	NaN	NaN	1	0	NaN	NaN	1	0	NaN	NaN	1	0	NaN	NaN	1	0.0356	0.4591	0	0.9272	0	NaN	NaN	1	0	NaN	NaN	1	0	NaN	NaN	1	0	NaN	NaN	1	0	NaN	NaN	1	0	NaN	NaN	1	0	NaN	NaN	1	NaN	NaN	NaN	NaN	NaN	NaN	NaN	NaN	0.9286	1.1143	NaN	NaN	NaN	NaN	NaN	NaN	NaN	NaN	NaN	NaN	NaN	NaN	NaN	NaN	0	0	0	0	0	0	0	0	0	0	0	0	0	0	0	0	0	0	0	0	0	0	0	0	0	0	0	0	0	0	0	0	0	28	0	0	0	0	0	0	0	0	0	0	0	0	0	0	0	0	0	0	0	0	0	0	0	0	0	0	0	0	0	0	0	0	0	0	0	0	0	0	0	0	0	0	0	0	0	0	0	0	0	0	0	0	0	0	0	0	670
ENSG00000125968	ID1	1228	1510	1775	1662	1670	1489	1707	1465	1871	1842	273	401	641	642	556	247	439	376	0.48	0.5385	0.5367	0.5959	0.4884	0.5489	0.547	0.608	0.493	0.5497	0.548	0.6051	0.563	0.6199	0.6186	0.6746	0.5964	0.6504	0.6493	0.7022	0.6055	0.6629	0.6616	0.7174	0.4198	0.4999	0.4963	0.5787	0.5067	0.6202	0.6145	0.7251	0.4628	0.5579	0.5535	0.6493	0.3921	0.5326	0.5222	0.6671	0.4195	0.5236	0.5178	0.6247	0.442	0.5502	0.5445	0.6541	107.443	92.2039	102.245	84.1612	116.537	95.6181	126.336	77.6056	142.281	76.5946	127.377	64.9236	53.0281	53.1921	32.5483	20.0798	42.2696	33.6249	18.4511	16.3216	33.0777	30.2274	32.2141	26.4655	12	21170	0	0	14	25700	0	0	18	30470	0	0	22	28770	0	0	250	28080	0	0	236	25150	0	0	259	29450	0	0	343	25500	0	0	403	32260	0	0	368	31130	0	0	4	4829	0	0	15	6675	0	0	106	10690	0	0	89	10690	0	0	95	9686	0	0	38	4162	0	0	73	7652	0	0	69	6476	0	0	3	2	1	2	28	23	17	51	45	37	0	1	7	7	6	2	8	5	1233
ENSG00000131055	COX4I2	2	1	3	4	0	5	1	2	1	2	0	0	0	0	0	0	0	0	0	NaN	NaN	1	0.0324	0.4483	0	0.9211	0.0454	0.4922	0	0.9444	0.0406	0.478	0	0.9378	0.0476	0.4984	0	0.9471	0.2236	1	1	0.9747	0	NaN	NaN	1	0	NaN	NaN	1	0	NaN	NaN	1	0	NaN	NaN	1	0	NaN	NaN	1	0	NaN	NaN	1	NaN	NaN	0.909	1.1405	0.9776	1.0288	0.9522	1.061	0.9885	1.0151	2	1	NaN	NaN	NaN	NaN	NaN	NaN	NaN	NaN	NaN	NaN	NaN	NaN	0	14	0	0	0	9	0	0	0	26	0	0	0	43	0	0	0	0	0	0	0	39	0	0	0	9	0	0	0	15	0	0	0	4	0	0	1	17	0	0	0	0	0	0	0	0	0	0	0	0	0	0	0	0	0	0	0	0	0	0	0	0	0	0	0	0	0	0	0	0	0	0	0	0	0	0	0	0	0	0	0	0	0	0	0	0	0	0	0	0	669
ENSG00000168612	ZSWIM1	47	54	84	81	68	66	89	59	92	105	25	46	65	52	59	31	45	54	0.2328	0.5531	0.5031	0.8397	0.0622	0.205	0.0834	0.3736	0.0785	0.2111	0.1003	0.3594	0.2179	0.5096	0.4571	0.7861	0.2603	0.519	0.4787	0.7616	0.1989	0.4131	0.3727	0.6358	0.0353	0.1516	0.0468	0.3062	0.1879	0.4799	0.2549	0.7435	0.1145	0.3004	0.1489	0.4942	0.0909	0.3452	0.1312	0.625	0.2425	0.5916	0.5523	0.8853	0.2563	0.5864	0.5458	0.868	3.4224	2.8577	3.1538	12.9413	4.1885	16.5121	3.7202	3.6849	5.0312	4.7858	5.2131	7.5347	2.4105	14.0903	3.552	4.1805	4.077	10.1394	2.4029	4.881	3.0992	2.2168	3.484	2.5448	0	568	0	0	0	627	0	0	1	926	0	0	0	992	0	0	6	783	0	0	2	770	0	0	2	1048	0	0	7	688	0	0	10	1045	0	0	9	1233	0	0	0	279	0	0	1	542	0	0	1	750	0	0	2	562	0	0	2	693	0	0	1	378	0	0	6	542	0	0	6	580	0	0	0	0	0	0	0	1	0	1	1	1	0	0	0	0	0	0	1	0	2769
ENSG00000064601	CTSA	243	387	353	446	421	407	390	349	481	466	191	280	387	400	331	137	215	228	0.0583	0.1289	0.1138	0.2187	0.0494	0.0948	0.0575	0.143	0.0206	0.0601	0.0251	0.1102	0.0906	0.1697	0.1551	0.264	0.0413	0.0779	0.0479	0.1166	0.0378	0.0747	0.0442	0.1147	0.001	0.0162	0	0.0471	0.0049	0.038	0.0036	0.0954	0.0106	0.0459	0.0125	0.0974	0.0473	0.1382	0.0599	0.2476	0.0981	0.2122	0.1878	0.35	0.0037	0.0377	0.0017	0.1004	5.8447	39.418	9.1563	90.8397	4.0479	65.4776	8.3174	40.7227	9.7531	119.9	8.5761	110.312	1.0836	65.3543	1.5687	39.8577	2.5017	53.2916	3.8679	25.2106	5.7359	21.3493	1.3311	33.9535	0	2438	0	0	0	4069	0	0	0	3494	0	0	2	4401	0	0	9	4276	0	0	6	4551	0	0	3	3848	0	0	13	3363	0	0	7	5061	0	0	6	4878	0	0	0	2021	0	0	0	2890	0	0	1	4356	0	0	2	4240	0	0	2	3223	0	0	2	1349	0	0	8	2268	0	0	1	2220	0	0	0	0	0	0	0	0	0	2	1	1	0	0	0	0	0	0	0	0	3056
ENSG00000100982	PCIF1	162	195	262	193	210	196	260	223	286	256	116	132	172	210	207	83	127	134	0.022	0.0792	0.0272	0.156	0.0905	0.1781	0.1073	0.2683	0.0597	0.1279	0.0713	0.2024	0.0859	0.1832	0.1623	0.3021	0.1306	0.232	0.2155	0.3481	0.1617	0.2846	0.2651	0.4214	0.0505	0.1208	0.0616	0.201	0.1548	0.3171	0.2856	0.4988	0.1192	0.2087	0.1376	0.2961	0.0367	0.1564	0.0488	0.3142	0.1248	0.3009	0.2594	0.5048	0.0021	0.0413	0	0.1222	3.0258	36.3668	8.0583	38.9571	6.8141	48.46	6.048	27.0041	9.1225	30.2804	8.9367	22.5678	5.4622	41.4501	5.8921	12.7973	10.9065	43.2674	2.4263	13.696	4.3594	10.2382	0.9728	22.5894	0	1703	0	0	1	1990	0	0	2	2760	0	0	1	1977	0	0	2	2357	0	0	5	2036	0	0	4	2656	0	0	8	2303	0	0	13	3140	0	0	13	2737	0	0	1	1078	0	0	0	1447	0	0	3	1865	0	0	9	2306	0	0	6	2221	0	0	1	803	0	0	6	1275	0	0	0	1274	0	0	0	0	0	0	0	1	0	0	0	0	0	0	0	0	0	0	0	0	2689
ENSG00000100985	MMP9	2	13	14	10	14	7	13	13	15	15	5	18	17	13	10	4	6	8	0.3192	0.6774	0.4025	0.9243	0.0203	0.3784	0	0.8613	0.3233	0.6804	0.4067	0.9255	0.3343	0.7312	1	0.9735	0.011	0.2736	0	0.7062	0.0102	0.2564	0	0.672	0.0095	0.2414	0	0.6407	0.0171	0.3553	0	0.8357	0.0164	0.3466	0	0.8244	0.0269	0.4196	0	0.8994	0.0229	0.3981	0	0.8814	0.3934	0.7263	0.4768	0.9388	3.6399	1.9104	0.8473	1.4197	3.6782	1.9035	2.9215	1.1438	0.8158	2.2222	0.8195	2.4409	0.8235	2.659	0.8266	1.5335	0.8256	1.5893	0.8837	1.246	0.8598	1.3257	4.4963	1.885	0	21	0	0	0	146	0	0	0	167	0	0	0	124	0	0	1	159	0	0	0	91	0	0	1	159	0	0	3	132	0	0	0	167	0	0	0	197	0	0	0	71	0	0	0	204	0	0	0	187	0	0	0	141	0	0	0	109	0	0	0	55	0	0	0	71	0	0	1	106	0	0	0	0	0	0	0	0	0	0	0	0	0	0	0	0	0	0	0	0	2336
ENSG00000124140	SLC12A5	87	109	148	158	142	144	144	131	170	187	82	115	142	182	128	66	106	73	0.017	0.0934	0.0207	0.2073	0.0022	0.0447	0	0.132	0.059	0.1643	0.0749	0.2871	0.0818	0.1817	0.0996	0.2894	0.0365	0.1096	0.0459	0.1999	0.0016	0.0323	0	0.0958	0.0157	0.0806	0.0192	0.1765	0.0852	0.1992	0.1052	0.3229	0.0187	0.0943	0.0234	0.2041	0.0502	0.2106	0.0688	0.4123	0.0727	0.1999	0.0929	0.3444	0.0985	0.255	0.1264	0.4232	1.9819	19.8141	0.9665	20.7208	4.0886	21.8112	6.0522	28.5737	3.7878	32.062	0.9776	29.3421	2.1104	24.81	5.3883	22.7656	2.1312	21.1612	2.385	9.4345	4.0711	17.1597	4.3179	13.3758	0	785	0	0	0	1080	0	0	1	1460	0	0	0	1509	0	0	1	1364	0	0	0	1396	0	0	2	1293	0	0	3	1296	0	0	2	1601	0	0	0	1835	0	0	0	831	0	0	0	1059	0	0	1	1271	0	0	3	1751	0	0	1	1241	0	0	1	604	0	0	2	998	0	0	2	725	0	0	0	0	0	0	0	0	0	0	0	0	0	0	0	0	0	0	0	0	6166
ENSG00000101457	DNTTIP1	169	249	293	239	303	282	308	244	352	317	122	189	264	280	238	98	152	154	0.1161	0.222	0.2027	0.3458	0.1601	0.283	0.2631	0.4199	0.0591	0.1379	0.1187	0.2385	0.2308	0.365	0.3478	0.5062	0.3234	0.4574	0.4447	0.5907	0.1868	0.3011	0.2852	0.4255	0.0826	0.1706	0.1525	0.2778	0.0742	0.1512	0.0884	0.2327	0.0192	0.0681	0.0238	0.1338	0.1292	0.3341	0.2816	0.5669	0.1271	0.2863	0.251	0.4711	0.1308	0.27	0.2414	0.4305	7.5488	26.5251	8.8439	22.5204	5.2391	32.7613	11.6527	20.398	16.7163	19.9693	11.6611	27.1807	6.563	31.9513	7.5394	44.2375	3.0978	43.8208	3.7833	7.6626	4.9819	12.515	6.054	16.4711	1	1784	0	0	2	2634	0	0	0	3137	0	0	0	2515	0	0	11	3221	0	0	14	2896	0	0	8	3269	0	0	19	2595	0	0	33	3695	0	0	20	3369	0	0	1	1243	0	0	0	1947	0	0	9	2735	0	0	5	2903	0	0	2	2422	0	0	6	974	0	0	7	1524	0	0	9	1660	0	0	0	0	0	0	0	1	1	1	3	3	0	0	0	1	0	1	0	1	1264
ENSG00000175063	UBE2C	403	480	541	609	595	603	737	513	794	705	224	265	386	424	384	113	240	227	0.0447	0.0841	0.0774	0.1329	0.0563	0.0963	0.0906	0.1443	0.0395	0.0714	0.0666	0.1109	0.0415	0.0766	0.0708	0.12	0.0958	0.1354	0.1316	0.1797	0.0865	0.1277	0.1233	0.1747	0.03	0.0586	0.0347	0.0898	0.0431	0.0822	0.0497	0.1241	0.0491	0.0835	0.0557	0.1185	0.0035	0.0438	0	0.1215	0.0583	0.1225	0.1097	0.2032	0.0489	0.1075	0.0942	0.1824	8.8068	95.6841	11.5162	107.879	9.8658	127.802	9.2819	111.629	24.1355	154.067	19.5333	133.307	8.932	148.602	9.326	107.951	13.2397	150.496	1.1859	25.7496	6.5442	46.795	6.0232	49.9283	2	7929	0	0	3	8818	0	0	4	9283	0	0	1	11180	0	0	17	10500	0	0	24	11700	0	0	21	14430	0	0	18	9904	0	0	43	15170	0	0	34	13720	0	0	3	4354	0	0	2	4811	0	0	8	7284	0	0	8	7834	0	0	10	7205	0	0	1	2151	0	0	11	4805	0	0	10	4192	0	0	0	0	0	0	2	2	2	2	4	3	0	0	0	0	1	0	1	2	914
ENSG00000124104	SNX21	70	84	117	112	100	113	109	85	129	132	45	49	86	80	72	33	50	43	0.0329	0.1555	0.0434	0.3222	0.1675	0.3273	0.202	0.4792	0.0354	0.1536	0.0472	0.3105	0.097	0.2524	0.1245	0.4199	0.1412	0.3289	0.2849	0.5399	0.2269	0.454	0.4144	0.6812	0.0743	0.2515	0.1901	0.4761	0.136	0.3666	0.1822	0.5971	0.004	0.0862	0	0.2504	0.0078	0.2044	0	0.559	0.193	0.4838	0.2602	0.7449	0.1578	0.5043	0.424	0.8364	2.1922	12.4292	7.2019	15.7417	2.387	13.7571	4.2875	13.4661	4.5316	9.3754	5.404	6.631	2.8087	8.4692	3.6839	6.8536	0.9296	9.9479	0.8291	3.3194	3.6439	4.2203	2.3971	2.4344	0	586	0	0	0	752	0	0	0	980	0	0	0	1041	0	0	1	884	0	0	4	1113	0	0	1	895	0	0	2	709	0	0	8	1137	0	0	11	1250	0	0	0	426	0	0	0	467	0	0	4	774	0	0	2	752	0	0	0	669	0	0	0	258	0	0	2	418	0	0	5	378	0	0	0	0	0	0	0	0	0	0	2	1	0	0	1	0	0	0	0	2	3206
ENSG00000132801	ZSWIM3	5	3	10	13	16	4	9	14	12	11	4	5	6	7	3	2	5	5	0.2064	0.5601	0.2833	0.8545	0.031	0.4413	0	0.9163	0.0147	0.3241	0	0.791	0.0755	0.4399	0.2899	0.84	0.2388	0.6037	0.3186	0.8878	0.207	0.6301	0.7164	0.9485	0.0163	0.3376	0	0.8087	0.0215	0.3889	0	0.8725	0.0266	0.4156	0	0.8951	0.0344	0.4544	0	0.924	0.8579	0.953	0.8871	0.9886	0.7639	0.9134	0.8096	0.981	2.8977	2.4744	0.9027	1.1643	0.8255	1.7603	1.4743	1.9271	3.0257	2.1656	2.1445	1.3094	0.8373	1.6792	0.8523	1.3667	0.8859	1.2696	0.9229	1.1299	30.3939	1.9936	16.79	1.9388	0	87	0	0	0	35	0	0	0	137	0	0	0	186	0	0	2	247	0	0	0	44	0	0	0	142	0	0	3	201	0	0	1	170	0	0	3	181	0	0	0	59	0	0	1	64	0	0	0	104	0	0	0	107	0	0	0	59	0	0	0	32	0	0	1	70	0	0	1	63	0	0	0	0	0	0	1	0	0	1	0	1	0	0	0	0	0	0	0	0	2776
ENSG00000196209	SIRPB2	0	0	0	0	1	0	2	0	1	0	0	0	0	0	1	0	0	1	0.046	0.4939	0	0.9451	0	NaN	NaN	1	0.0415	0.4808	0	0.9393	0	NaN	NaN	1	0.043	0.4852	0	0.9412	0	NaN	NaN	1	0	NaN	NaN	1	0	NaN	NaN	1	0.0454	0.4924	0	0.9448	0	NaN	NaN	1	0	NaN	NaN	1	0.0455	0.4926	0	0.9446	0.9805	1.0255	NaN	NaN	0.9567	1.0531	NaN	NaN	0.965	1.0447	NaN	NaN	NaN	NaN	NaN	NaN	0.9772	1.0265	NaN	NaN	NaN	NaN	0.9783	1.0278	0	0	0	0	0	0	0	0	0	0	0	0	0	0	0	0	0	8	0	0	0	0	0	0	0	17	0	0	0	0	0	0	0	12	0	0	0	0	0	0	0	0	0	0	0	0	0	0	0	0	0	0	0	0	0	0	0	8	0	0	0	0	0	0	0	0	0	0	0	7	0	0	0	0	0	0	0	0	0	0	0	0	0	0	0	0	0	0	0	0	2679
ENSG00000101307	SIRPB1	2	0	1	1	1	0	2	0	1	1	0	0	0	1	0	0	0	0	0.0446	0.4898	0	0.9434	0	NaN	NaN	1	0.0368	0.464	0	0.9299	0	NaN	NaN	1	0.0408	0.477	0	0.9368	0.0439	0.4879	0	0.9424	0	NaN	NaN	1	0.0448	0.4903	0	0.9435	0	NaN	NaN	1	0	NaN	NaN	1	0	NaN	NaN	1	0	NaN	NaN	1	0.9734	1.0336	NaN	NaN	0.9349	1.101	NaN	NaN	0.9559	1.0684	0.9699	1.039	NaN	NaN	0.9748	1.0339	NaN	NaN	NaN	NaN	NaN	NaN	NaN	NaN	0	28	0	0	0	0	0	0	0	13	0	0	0	11	0	0	0	11	0	0	0	0	0	0	0	29	0	0	0	0	0	0	0	17	0	0	0	11	0	0	0	0	0	0	0	0	0	0	0	0	0	0	0	13	0	0	0	0	0	0	0	0	0	0	0	0	0	0	0	0	0	0	0	0	0	0	0	0	0	0	0	0	0	0	0	0	0	0	0	0	3241
ENSG00000089012	SIRPG	9	10	14	17	27	14	24	28	15	26	5	8	9	8	9	4	6	11	0.126	0.5024	0.4071	0.8668	0.0124	0.296	0	0.7468	0.0076	0.1922	0	0.5285	0.0064	0.1524	0	0.4273	0.2749	0.6405	0.3571	0.9083	0.1319	0.5149	0.4259	0.8775	0.0162	0.3415	0	0.8159	0.0255	0.4152	0	0.8969	0.0185	0.3648	0	0.8462	0.0291	0.4313	0	0.9085	0.8653	0.956	0.893	0.9892	0.0121	0.2883	0	0.7326	1.8958	1.9364	0.8153	1.9878	0.8437	3.6415	0.8776	4.9975	3.2664	2.0089	1.9079	1.8552	0.8295	1.6356	0.8716	1.2525	0.8375	1.4889	0.8942	1.2025	32.2974	2.0006	0.8191	2.0715	0	115	0	0	0	112	0	0	0	162	0	0	0	183	0	0	4	317	0	0	0	164	0	0	0	315	0	0	0	328	0	0	1	148	0	0	3	272	0	0	0	56	0	0	0	112	0	0	0	100	0	0	0	81	0	0	0	95	0	0	0	47	0	0	1	67	0	0	0	143	0	0	0	0	0	0	1	0	0	0	0	1	0	0	0	0	0	0	0	0	1732
ENSG00000124207	CSE1L	94	83	177	138	165	64	272	62	56	141	77	54	67	77	100	13	43	64	0.0755	0.1595	0.0904	0.2496	0.0036	0.0763	0	0.2228	0.0409	0.1076	0.0894	0.1968	0.1952	0.3737	0.2354	0.5379	0.0034	0.0724	0	0.2115	0.0308	0.0979	0.0387	0.1833	0.0276	0.1228	0.0356	0.2535	0.0036	0.0771	0	0.2246	0.0136	0.0837	0.0155	0.1923	0.0104	0.2549	0	0.6674	0.0047	0.1028	0	0.2962	0.1296	0.2775	0.1588	0.4266	6.8632	37.8078	0.9381	11.433	4.3516	36.021	7.2402	12.9615	0.9448	12.1784	3.5117	33.605	2.3613	17.5375	0.9392	11.3392	1.8217	20.4461	0.8272	2.482	0.9186	8.1132	6.0669	16.7234	0	1255	0	0	0	1150	0	0	2	2539	0	0	0	1896	0	0	4	2266	0	0	0	824	0	0	7	3609	0	0	4	853	0	0	0	795	0	0	2	1873	0	0	0	1018	0	0	0	804	0	0	1	922	0	0	0	1041	0	0	1	1334	0	0	0	195	0	0	0	573	0	0	3	927	0	0	0	0	0	0	0	0	1	0	0	0	0	0	0	0	0	0	0	0	3550
ENSG00000124228	DDX27	111	153	208	178	173	152	212	164	186	195	64	88	143	139	123	49	90	75	0.1352	0.2502	0.1591	0.3625	0.172	0.3597	0.3225	0.5636	0.0781	0.1613	0.0932	0.2494	0.2955	0.4824	0.4596	0.6651	0.1807	0.3301	0.3051	0.4932	0.2307	0.4016	0.3761	0.579	0.0927	0.2226	0.1909	0.3817	0.2082	0.3828	0.2486	0.5406	0.09	0.2012	0.1101	0.3198	0.005	0.1132	0	0.3249	0.1476	0.3913	0.3323	0.6555	0.1523	0.3863	0.3305	0.6401	8.9305	28.153	5.4212	9.7754	7.2376	39.3699	9.0384	9.8314	7.6909	15.7247	8.1615	12.2895	4.6662	16.3679	8.0033	13.7865	5.8958	24.5981	0.9055	7.1969	3.4552	5.4877	3.7142	6.0159	1	1288	0	0	1	1576	0	0	1	2193	0	0	0	1873	0	0	5	1818	0	0	9	1485	0	0	4	2196	0	0	18	1821	0	0	13	1954	0	0	15	2027	0	0	0	760	0	0	0	847	0	0	6	1514	0	0	5	1455	0	0	3	1339	0	0	0	504	0	0	5	848	0	0	6	775	0	0	0	0	0	0	0	1	0	1	2	2	0	0	0	0	0	0	0	1	4929
ENSG00000197818	SLC9A8	24	40	51	49	41	27	42	35	58	52	15	27	35	33	33	12	18	15	0.1783	0.4531	0.2394	0.7071	0.1303	0.4524	0.1893	0.7668	0.2972	0.5965	0.3776	0.8299	0.1951	0.5439	0.4863	0.8594	0.1139	0.2967	0.1478	0.4874	0.2072	0.5256	0.4679	0.8212	0.0056	0.1287	0	0.3662	0.0073	0.1875	0	0.5176	0.0842	0.3227	0.1205	0.5902	0.3031	0.6639	0.3861	0.9184	0.0089	0.2275	0	0.6106	0.1847	0.603	0.6208	0.9364	3.6965	4.8334	2.3982	3.1279	4.79	3.5515	2.7118	2.3477	4.1408	10.4762	3.1923	2.9745	0.8936	6.1605	0.8399	3.7451	2.4262	5.4483	3.5074	1.9515	0.8265	2.8851	2.0565	1.404	1	269	0	0	0	476	0	0	1	632	0	0	0	613	0	0	2	512	0	0	1	297	0	0	3	493	0	0	4	432	0	0	2	669	0	0	6	632	0	0	0	160	0	0	0	292	0	0	0	394	0	0	0	402	0	0	1	414	0	0	1	145	0	0	0	232	0	0	3	174	0	0	0	0	0	0	0	0	0	0	0	1	0	0	0	0	0	0	0	1	6309
ENSG00000124226	RNF114	261	335	496	368	395	374	440	361	491	448	138	168	243	262	240	87	168	150	0.2221	0.3198	0.3097	0.4237	0.0973	0.1695	0.1582	0.2542	0.1362	0.2108	0.2015	0.2944	0.2895	0.3888	0.3807	0.4908	0.2713	0.3565	0.35	0.4448	0.2961	0.3931	0.3854	0.4923	0.0444	0.1054	0.0904	0.1852	0.1461	0.264	0.245	0.3976	0.1056	0.1959	0.1795	0.3018	0.1678	0.3019	0.1967	0.4287	0.3189	0.4898	0.4717	0.6565	0.1443	0.2714	0.2488	0.4155	18.1584	38.7159	10.2153	50.0595	14.861	55.6857	24.2615	38.2577	28.9921	52.4392	25.9289	40.1581	5.1843	43.9052	8.4393	23.6063	8.3656	34.4121	9.2096	22.4833	11.1184	11.7099	7.5387	20.3403	2	4044	0	0	2	4977	0	0	3	7606	0	0	6	5627	0	0	32	5894	0	0	16	5386	0	0	23	6606	0	0	48	5366	0	0	49	7434	0	0	49	6542	0	0	2	2121	0	0	4	2342	0	0	8	3529	0	0	13	3901	0	0	14	3460	0	0	5	1376	0	0	23	2568	0	0	12	2112	0	0	0	0	0	1	4	1	1	8	3	7	0	0	1	0	3	0	3	2	2447
ENSG00000124216	SNAI1	40	56	68	61	71	60	71	46	73	76	10	18	39	38	40	14	17	28	0.416	0.7244	0.7372	0.9382	0.6564	0.8876	1	0.9886	0.2067	0.4544	0.4082	0.7037	0.2708	0.5785	0.5414	0.8462	0.6335	0.8684	1	0.9835	0.5663	0.8281	0.9123	0.974	0.2295	0.5635	0.516	0.8577	0.3495	0.7206	0.8429	0.9615	0.4702	0.7834	0.8905	0.969	0.2903	0.6949	0.8975	0.9638	0.3705	0.6927	0.4569	0.9123	0.3486	0.7011	0.741	0.9458	4.9274	1.9714	7.8859	1.192	4.4401	5.4479	3.9973	3.0069	7.835	1.3545	6.7036	1.5244	3.1926	2.5562	3.3452	1.3732	4.8541	1.4466	2.6865	1.241	4.7189	2.3187	3.6579	1.6374	1	652	0	0	1	746	0	0	0	1063	0	0	0	920	0	0	11	1000	0	0	16	848	0	0	8	1128	0	0	7	702	0	0	25	1074	0	0	19	1099	0	0	0	140	0	0	0	278	0	0	6	526	0	0	6	493	0	0	10	625	0	0	3	204	0	0	2	258	0	0	6	462	0	0	0	0	0	0	0	1	1	0	5	2	0	0	1	1	1	0	0	0	1705
ENSG00000083807	SLC27A5	41	74	67	76	81	79	78	59	107	89	38	67	77	88	71	30	51	50	0.0039	0.0842	0	0.2446	0.0038	0.0818	0	0.2383	0.0039	0.0848	0	0.2467	0.004	0.0878	0	0.2548	0.0026	0.0534	0	0.1574	0.209	0.4069	0.2552	0.5854	0.0033	0.0695	0	0.2036	0.004	0.0899	0	0.2614	0.0452	0.1886	0.0612	0.3721	0.0071	0.1809	0	0.5007	0.0049	0.1128	0	0.3236	0.0047	0.1044	0	0.3005	0.9301	10.2245	0.9298	10.5357	0.9258	10.0992	0.9272	9.7357	0.9585	17.0371	6.71	10.507	0.9422	12.6946	0.9193	9.4052	2.4292	10.9885	0.8471	3.945	0.9036	7.2235	0.9141	7.9519	0	387	0	0	0	678	0	0	0	659	0	0	0	732	0	0	0	771	0	0	0	752	0	0	0	743	0	0	0	576	0	0	0	1039	0	0	4	861	0	0	0	382	0	0	1	672	0	0	0	740	0	0	0	870	0	0	1	680	0	0	0	299	0	0	0	508	0	0	0	488	0	0	0	0	0	0	0	0	0	0	0	0	0	0	0	0	0	0	0	0	5032
ENSG00000119574	ZBTB45	153	193	243	205	240	220	246	194	251	240	95	140	182	170	189	74	134	133	0.2084	0.3687	0.3436	0.539	0.2133	0.3766	0.3512	0.549	0.1813	0.3281	0.3037	0.4883	0.3112	0.4955	0.4734	0.6738	0.2711	0.4258	0.4068	0.5828	0.2858	0.4544	0.4333	0.6224	0.1939	0.3474	0.3228	0.5127	0.2433	0.4804	0.4404	0.7117	0.1152	0.2126	0.1349	0.3092	0.2408	0.4679	0.2973	0.6649	0.2339	0.4526	0.416	0.6715	0.4135	0.6765	0.6579	0.8828	8.0805	13.9576	8.0622	13.4732	7.9079	16.3147	9.6793	9.9945	11.1382	15.1578	10.2772	12.4798	7.9805	15.1144	5.3977	5.969	9.2962	36.1046	6.2593	7.6962	5.8444	7.2003	6.5631	3.2543	0	1535	0	0	3	1949	0	0	2	2413	0	0	0	2072	0	0	13	2347	0	0	13	2189	0	0	12	2370	0	0	18	1915	0	0	19	2493	0	0	21	2390	0	0	0	940	0	0	3	1400	0	0	12	1845	0	0	10	1708	0	0	5	1856	0	0	4	727	0	0	10	1356	0	0	19	1276	0	0	0	0	0	0	0	0	0	0	0	3	0	0	0	0	0	0	0	3	2352
ENSG00000124107	SLPI	3	11	4	7	7	8	7	3	7	8	6	5	12	4	8	0	1	5	0.0207	0.3825	0	0.866	0.018	0.361	0	0.8418	0.0207	0.3829	0	0.8665	0.0295	0.4326	0	0.9095	0.0188	0.3657	0	0.8464	0.5164	0.7978	0.593	0.9578	0.0113	0.2758	0	0.7094	0.0314	0.4433	0	0.9176	0.0179	0.3597	0	0.8402	0	NaN	NaN	1	0.042	0.4816	0	0.9396	0.9209	0.9786	0.9376	0.9937	0.8484	1.3969	0.8343	1.5088	0.8478	1.394	0.8969	1.1985	0.8412	1.4904	6.4003	1.8402	0.8187	2.2067	0.9049	1.1582	0.8342	1.5167	NaN	NaN	0.9604	1.0531	57.7467	2.037	0	32	0	0	0	147	0	0	0	52	0	0	0	79	0	0	0	93	0	0	0	105	0	0	0	90	0	0	0	41	0	0	0	90	0	0	1	98	0	0	0	63	0	0	0	60	0	0	0	153	0	0	0	55	0	0	0	99	0	0	0	0	0	0	0	15	0	0	1	56	0	0	0	0	0	0	0	0	0	0	0	0	0	0	0	0	0	0	0	0	596
ENSG00000124159	MATN4	5	4	6	12	10	12	15	3	12	7	2	2	9	13	7	3	3	6	0.6981	0.8848	0.754	0.9755	0.0174	0.356	0	0.836	0.2804	0.6862	0.8556	0.9611	0.038	0.469	0	0.9332	0.3263	0.681	0.4097	0.9244	0.0219	0.3904	0	0.8736	0.0195	0.3723	0	0.854	0.0184	0.365	0	0.8468	0.2236	1	1	0.9747	0.0287	0.4272	0	0.9048	0.0286	0.4274	0	0.905	0.0217	0.3869	0	0.8695	12.3294	1.9023	0.8308	1.5351	2.637	1.2661	0.9392	1.0836	3.7392	1.9308	0.8555	1.363	0.8446	1.4546	0.8355	1.4845	2	1	0.895	1.2227	0.8943	1.2213	0.8573	1.3848	0	64	0	0	0	40	0	0	0	90	0	0	0	118	0	0	1	93	0	0	0	109	0	0	3	244	0	0	0	20	0	0	1	140	0	0	0	77	0	0	0	22	0	0	0	9	0	0	0	79	0	0	0	131	0	0	1	59	0	0	0	50	0	0	0	51	0	0	0	70	0	0	0	0	0	0	0	0	0	0	0	0	0	0	0	0	0	0	0	0	2200
ENSG00000124145	SDC4	40	75	82	95	90	79	76	77	107	82	31	59	59	55	48	27	32	40	0.1132	0.252	0.1397	0.3955	0.127	0.278	0.1567	0.4309	0.0739	0.2383	0.1818	0.4468	0.1431	0.2756	0.1704	0.4054	0.0453	0.131	0.0572	0.2342	0.1178	0.2567	0.1448	0.399	0.1132	0.3245	0.2656	0.5702	0.0047	0.1068	0	0.3071	0.2111	0.448	0.2673	0.6604	0.0857	0.3197	0.1216	0.5817	0.1422	0.4738	0.3911	0.8067	0.2248	0.4658	0.283	0.6787	5.7148	17.9299	5.7947	15.9486	3.0075	9.7301	7.8109	21.658	3.9499	27.3703	5.9564	18.2304	3.2747	6.9306	0.9105	7.7274	5.2255	6.9591	2.5027	5.6929	2.359	2.7005	5.3796	6.6685	0	532	0	0	2	995	0	0	1	1067	0	0	1	1273	0	0	3	1226	0	0	3	1063	0	0	5	1080	0	0	4	1136	0	0	2	1409	0	0	3	1089	0	0	1	445	0	0	0	767	0	0	5	777	0	0	0	741	0	0	3	622	0	0	1	414	0	0	4	466	0	0	3	540	0	0	0	1	0	0	0	0	2	0	0	0	0	0	1	0	0	0	1	0	2613
ENSG00000124251	TP53TG5	0	0	0	0	0	0	1	0	0	0	0	0	0	0	1	0	0	0	0	NaN	NaN	1	0	NaN	NaN	1	0.0418	0.4809	0	0.939	0	NaN	NaN	1	0	NaN	NaN	1	0	NaN	NaN	1	0	NaN	NaN	1	0	NaN	NaN	1	0.0482	0.5003	0	0.9482	0	NaN	NaN	1	0	NaN	NaN	1	0	NaN	NaN	1	NaN	NaN	NaN	NaN	0.9601	1.0566	NaN	NaN	NaN	NaN	NaN	NaN	NaN	NaN	NaN	NaN	0.9908	1.009	NaN	NaN	NaN	NaN	NaN	NaN	0	0	0	0	0	0	0	0	0	0	0	0	0	0	0	0	0	0	0	0	0	0	0	0	0	17	0	0	0	0	0	0	0	0	0	0	0	0	0	0	0	0	0	0	0	0	0	0	0	0	0	0	0	0	0	0	0	3	0	0	0	0	0	0	0	0	0	0	0	0	0	0	0	0	0	0	0	0	0	0	0	0	0	0	0	0	0	0	0	0	2312
ENSG00000149600	COMMD7	61	71	101	104	98	75	98	81	163	106	57	50	85	78	78	36	61	44	0.0495	0.1456	0.0628	0.2611	0.0244	0.1189	0.031	0.2529	0.0478	0.1406	0.0604	0.2525	0.0499	0.1418	0.0628	0.2515	0.0764	0.146	0.0894	0.2183	0.0875	0.1879	0.1061	0.294	0.1281	0.2489	0.1525	0.3694	0.0815	0.2276	0.105	0.3912	0.0026	0.0533	0	0.1566	0.0586	0.2333	0.0802	0.4465	0.0031	0.0644	0	0.1889	0.0457	0.1827	0.0611	0.3571	3.8114	23.3901	2.166	16.6233	3.8184	24.3954	4.0133	25.3861	8.8863	54.2078	6.5058	29.5252	7.8103	24.7993	3.8979	13.9777	0.9629	17.1872	2.4808	8.6277	0.9513	13.8821	2.5485	11.9731	0	978	0	0	1	1033	0	0	0	1535	0	0	1	1567	0	0	2	1490	0	0	1	1094	0	0	2	1507	0	0	2	1238	0	0	5	2561	0	0	4	1525	0	0	1	866	0	0	0	784	0	0	4	1254	0	0	2	1192	0	0	0	1132	0	0	1	566	0	0	0	938	0	0	1	657	0	0	0	0	0	0	0	0	0	0	0	1	0	0	0	0	0	0	0	0	1987
ENSG00000167098	SUN5	0	1	0	0	0	1	0	1	0	1	0	0	0	0	0	0	0	0	0	NaN	NaN	1	0.0463	0.4947	0	0.9456	0	NaN	NaN	1	0.0437	0.487	0	0.9421	0	NaN	NaN	1	0.0433	0.4863	0	0.9419	0	NaN	NaN	1	0	NaN	NaN	1	0	NaN	NaN	1	0	NaN	NaN	1	0	NaN	NaN	1	0	NaN	NaN	1	NaN	NaN	0.9818	1.0228	NaN	NaN	0.9689	1.0405	NaN	NaN	0.9668	1.0411	NaN	NaN	NaN	NaN	NaN	NaN	NaN	NaN	NaN	NaN	NaN	NaN	0	0	0	0	0	11	0	0	0	0	0	0	0	0	0	0	0	0	0	0	0	7	0	0	0	0	0	0	0	10	0	0	0	0	0	0	0	12	0	0	0	0	0	0	0	0	0	0	0	0	0	0	0	0	0	0	0	0	0	0	0	0	0	0	0	0	0	0	0	0	0	0	0	0	0	0	0	0	0	0	0	0	0	0	0	0	0	0	0	0	1252
ENSG00000101391	CDK5RAP1	100	138	190	119	169	143	212	136	177	179	64	93	129	146	128	44	99	87	0.124	0.282	0.2467	0.4662	0.0844	0.1925	0.1036	0.3088	0.105	0.2253	0.1996	0.369	0.1351	0.2989	0.2631	0.4861	0.053	0.1504	0.1192	0.2788	0.2442	0.4274	0.4003	0.6136	0.0457	0.131	0.0576	0.2333	0.2056	0.3789	0.2456	0.5356	0.0882	0.1975	0.1079	0.3143	0.1685	0.4272	0.2251	0.6715	0.2361	0.4974	0.4523	0.748	0.1483	0.3489	0.304	0.5721	4.9107	12.5982	5.7087	25.1677	5.7788	19.9477	5.118	12.1222	3.7816	21.4384	7.8239	10.6228	4.0045	27.7594	7.9982	14.0131	5.8952	25.168	3.8189	5.5347	4.6012	4.7718	4.3588	8.2463	1	1092	0	0	4	1417	0	0	1	2179	0	0	0	1153	0	0	7	1726	0	0	3	1458	0	0	8	2339	0	0	7	1289	0	0	6	1749	0	0	14	1854	0	0	0	743	0	0	0	967	0	0	2	1297	0	0	5	1452	0	0	3	1349	0	0	2	469	0	0	9	1026	0	0	6	1000	0	0	0	0	0	0	0	0	0	0	2	1	0	0	0	0	0	0	1	0	2650
ENSG00000101400	SNTA1	64	121	92	117	131	130	131	116	165	148	29	39	61	49	53	26	54	45	0.1014	0.2053	0.1212	0.3126	0.0314	0.1033	0.0394	0.1954	0.0478	0.1224	0.0596	0.2086	0.1343	0.2791	0.2507	0.4458	0.1574	0.2825	0.2625	0.4226	0.1415	0.2813	0.2549	0.4407	0.1904	0.3619	0.2284	0.5212	0.2565	0.5406	0.3293	0.7766	0.0418	0.1723	0.0555	0.3413	0.0066	0.1576	0	0.441	0.0754	0.2574	0.1958	0.488	0.1974	0.4159	0.2472	0.6163	7.3233	29.734	3.3477	30.1954	4.8454	36.3523	5.904	15.3386	8.4583	21.5785	6.5159	16.744	7.4474	13.9848	4.6903	4.3451	2.4814	12.4885	0.8737	4.7797	2.7633	8.0707	5.5047	8.3202	0	937	0	0	1	1734	0	0	2	1354	0	0	0	1705	0	0	4	1851	0	0	2	1863	0	0	3	1938	0	0	8	1627	0	0	13	2536	0	0	10	2057	0	0	0	428	0	0	0	585	0	0	4	898	0	0	3	696	0	0	1	768	0	0	0	358	0	0	4	896	0	0	3	634	0	0	0	0	0	0	0	0	1	0	1	1	0	0	0	0	0	0	1	0	2211
ENSG00000125967	NECAB3	290	301	390	298	298	359	383	365	431	406	143	160	235	210	221	89	143	150	0.0031	0.0383	0	0.1063	0.0294	0.0789	0.036	0.1392	0.0025	0.0328	0	0.0922	0.045	0.0972	0.0536	0.1552	0.0167	0.0527	0.0203	0.0997	0.0235	0.0653	0.0287	0.1171	0.0224	0.0743	0.0279	0.1422	0.0021	0.0434	0	0.1283	0.0017	0.0337	0	0.1	0.0035	0.0735	0	0.2148	0.1137	0.2522	0.1405	0.3947	0.0571	0.1553	0.072	0.2694	1.1926	29.7796	4.5742	55.3986	1.167	34.1625	6.846	66.1765	3.6425	67.6579	4.366	64.772	3.3634	43.4129	0.9651	21.3452	0.9754	27.9908	0.9406	11.9398	5.7713	18.1051	4.2708	24.3551	0	2109	0	0	1	2613	0	0	1	2864	0	0	0	2563	0	0	1	2595	0	0	3	3019	0	0	1	2853	0	0	4	2712	0	0	3	3598	0	0	3	3349	0	0	2	1051	0	0	1	1359	0	0	2	2050	0	0	0	1828	0	0	0	1733	0	0	0	776	0	0	3	1067	0	0	2	1134	0	0	0	0	0	0	0	0	0	0	0	0	0	0	0	0	0	0	0	0	2142
ENSG00000088356	PDRG1	397	460	490	471	561	477	599	468	623	563	143	194	254	281	237	88	177	160	0.1707	0.2505	0.2416	0.3378	0.1151	0.1886	0.1782	0.2727	0.2446	0.3309	0.3234	0.4213	0.2599	0.3486	0.3412	0.4409	0.3309	0.4211	0.4149	0.5121	0.3533	0.4541	0.447	0.5546	0.154	0.2577	0.2423	0.3736	0.1721	0.3056	0.284	0.4525	0.1644	0.2821	0.2641	0.413	0.1898	0.4198	0.374	0.6584	0.3361	0.5273	0.506	0.7074	0.3262	0.5071	0.4872	0.6809	17.8939	53.6129	12.2733	52.8557	25.017	50.695	25.7625	48.2498	33.4093	46.0663	29.5729	35.6924	10.7256	30.9868	8.5426	19.5334	9.6477	24.6422	4.5654	6.4363	9.7743	8.9061	10.3829	10.2286	0	5116	0	0	6	5678	0	0	5	6329	0	0	2	5897	0	0	29	6900	0	0	19	5704	0	0	41	7656	0	0	45	6021	0	0	66	7627	0	0	60	6988	0	0	1	1735	0	0	3	2401	0	0	16	3074	0	0	15	3426	0	0	15	2970	0	0	8	1063	0	0	22	2211	0	0	21	2061	0	0	0	1	1	0	2	1	1	4	8	7	0	0	1	2	1	1	3	2	1957
ENSG00000126003	PLAGL2	43	55	91	50	73	49	81	48	96	74	21	27	54	65	35	16	18	16	0.1616	0.383	0.3347	0.6223	0.1125	0.2955	0.1458	0.4877	0.1144	0.2948	0.2487	0.507	0.1584	0.4008	0.3463	0.6605	0.2154	0.4076	0.3767	0.6077	0.2566	0.5103	0.4721	0.7511	0.0684	0.2294	0.1745	0.4378	0.2408	0.4715	0.298	0.6716	0.2988	0.648	0.6387	0.9165	0.3918	0.7109	0.4783	0.922	0.5472	0.804	0.6231	0.9516	0.0079	0.1884	0	0.5166	4.1705	6.8355	4.0776	10.3597	3.9229	9.4855	3.6736	5.6016	6.47	9.524	5.1065	5.0185	2.8748	9.7407	6.1076	7.4042	3.4782	1.968	4.8994	2.2145	7.6965	2.1307	0.8612	3.8053	1	665	0	0	1	852	0	0	0	1533	0	0	0	803	0	0	7	1178	0	0	2	760	0	0	6	1261	0	0	6	778	0	0	11	1522	0	0	9	1163	0	0	0	338	0	0	0	412	0	0	4	887	0	0	4	1012	0	0	6	564	0	0	2	244	0	0	3	292	0	0	0	265	0	0	0	0	0	0	1	0	1	1	1	0	0	0	1	0	0	0	0	0	5656
ENSG00000197183	NOL4L	145	145	224	211	206	175	254	179	271	172	133	134	187	202	172	69	123	102	0.1786	0.3055	0.2867	0.4448	0.112	0.229	0.2062	0.3673	0.1517	0.2536	0.2391	0.368	0.2452	0.3823	0.3659	0.5252	0.2622	0.3756	0.3644	0.4932	0.1888	0.3207	0.3017	0.4643	0.076	0.1376	0.0878	0.2004	0.1385	0.2746	0.2496	0.4306	0.0555	0.1391	0.1173	0.2477	0.1282	0.2788	0.1577	0.4313	0.2902	0.4897	0.4643	0.6847	0.226	0.4119	0.3841	0.6045	9.5313	21.7696	6.3921	21.5848	10.7694	31.7641	12.0398	19.5711	17.4554	29.1411	9.5857	20.4081	10.4526	68.2127	6.5895	17.487	4.6114	28.5308	5.8587	16.0512	8.0102	8.4552	7.0883	10.2371	1	2132	0	0	2	2327	0	0	0	3361	0	0	2	3275	0	0	16	3178	0	0	9	2559	0	0	16	4142	0	0	25	2642	0	0	33	4213	0	0	15	2732	0	0	2	2088	0	0	2	2075	0	0	6	2971	0	0	10	2967	0	0	7	2707	0	0	3	997	0	0	18	1840	0	0	11	1540	0	0	0	0	0	0	2	0	0	5	5	1	0	1	0	0	1	0	4	0	6577
ENSG00000198547	C20orf203	0	1	0	0	0	2	0	0	0	0	0	0	0	0	1	0	0	0	0	NaN	NaN	1	0.0389	0.4714	0	0.9343	0	NaN	NaN	1	0	NaN	NaN	1	0	NaN	NaN	1	0	NaN	NaN	1	0	NaN	NaN	1	0	NaN	NaN	1	0.0428	0.4846	0	0.9409	0	NaN	NaN	1	0	NaN	NaN	1	0	NaN	NaN	1	NaN	NaN	0.9445	1.0793	NaN	NaN	NaN	NaN	NaN	NaN	NaN	NaN	NaN	NaN	NaN	NaN	0.9648	1.0468	NaN	NaN	NaN	NaN	NaN	NaN	0	0	0	0	0	10	0	0	0	0	0	0	0	0	0	0	0	0	0	0	0	23	0	0	0	0	0	0	0	0	0	0	0	0	0	0	0	0	0	0	0	0	0	0	0	0	0	0	0	0	0	0	0	0	0	0	0	13	0	0	0	0	0	0	0	0	0	0	0	0	0	0	0	0	0	0	0	0	0	0	0	0	0	0	0	0	0	0	0	0	5103
ENSG00000285382	FO393400.1	3	0	1	0	1	1	0	0	1	0	1	1	1	1	1	0	2	0	0.0449	0.4912	0	0.9442	0.0429	0.4845	0	0.9409	0	NaN	NaN	1	0	NaN	NaN	1	0.0439	0.4885	0	0.9429	0	NaN	NaN	1	0.2236	1	1	0.9747	0.0449	0.4914	0	0.9443	0.0428	0.4846	0	0.9409	0	NaN	NaN	1	0.0399	0.4754	0	0.9365	0	NaN	NaN	1	0.9744	1.0294	0.9654	1.0469	NaN	NaN	NaN	NaN	0.9693	1.0355	NaN	NaN	2	1	0.9736	1.0281	0.9648	1.0468	NaN	NaN	0.9487	1.0671	NaN	NaN	0	30	0	0	0	0	0	0	0	4	0	0	0	0	0	0	0	10	0	0	0	14	0	0	0	0	0	0	0	0	0	0	0	10	0	0	0	0	0	0	0	12	0	0	0	5	0	0	1	6	0	0	0	12	0	0	0	13	0	0	0	0	0	0	0	19	0	0	0	0	0	0	0	0	0	0	0	0	0	0	0	0	0	0	0	0	0	0	0	0	4410
ENSG00000125520	SLC2A4RG	321	461	518	456	530	526	519	427	584	611	220	323	437	449	427	189	276	196	0.0546	0.0957	0.0624	0.1377	0.0628	0.1205	0.1104	0.1914	0.0464	0.0861	0.0535	0.1279	0.1164	0.1897	0.1795	0.2736	0.1081	0.1706	0.1624	0.242	0.1332	0.201	0.1927	0.2768	0.0385	0.0834	0.0728	0.1408	0.0804	0.1387	0.0918	0.197	0.0655	0.1118	0.0745	0.1583	0.0037	0.0427	0.0008	0.1163	0.2043	0.3303	0.3132	0.4656	0.0925	0.1714	0.1079	0.2514	11.9098	116.757	8.1215	59.1626	10.0708	110.938	12.4909	53.3852	14.2982	69.5109	16.636	66.199	6.3419	69.6521	12.1249	78.32	12.8475	105.973	1.2455	27.8278	11.1959	22.8186	9.4935	47.9534	2	3510	0	0	2	5279	0	0	2	5604	0	0	2	5242	0	0	8	6032	0	0	13	6091	0	0	7	5695	0	0	18	4777	0	0	22	6538	0	0	26	6825	0	0	2	2452	0	0	0	3646	0	0	11	5041	0	0	8	5183	0	0	8	4796	0	0	1	2113	0	0	19	3085	0	0	5	2079	0	0	0	0	0	0	0	0	0	0	1	2	0	0	3	0	0	0	2	0	2361
ENSG00000183260	ABHD16B	0	0	0	0	0	0	0	0	0	0	0	0	1	0	0	0	0	0	0	NaN	NaN	1	0	NaN	NaN	1	0	NaN	NaN	1	0	NaN	NaN	1	0	NaN	NaN	1	0	NaN	NaN	1	0.0461	0.4943	0	0.9455	0	NaN	NaN	1	0	NaN	NaN	1	0	NaN	NaN	1	0	NaN	NaN	1	0	NaN	NaN	1	NaN	NaN	NaN	NaN	NaN	NaN	NaN	NaN	NaN	NaN	NaN	NaN	0.9805	1.0229	NaN	NaN	NaN	NaN	NaN	NaN	NaN	NaN	NaN	NaN	0	0	0	0	0	0	0	0	0	0	0	0	0	0	0	0	0	0	0	0	0	0	0	0	0	0	0	0	0	0	0	0	0	0	0	0	0	0	0	0	0	0	0	0	0	0	0	0	0	6	0	0	0	0	0	0	0	0	0	0	0	0	0	0	0	0	0	0	0	0	0	0	0	0	0	0	0	0	0	0	0	0	0	0	0	0	0	0	0	0	1491
ENSG00000101150	TPD52L2	354	513	537	532	556	566	592	470	636	661	245	352	452	472	429	163	221	314	0.0415	0.0882	0.0788	0.1481	0.0738	0.1287	0.12	0.194	0.0189	0.0444	0.0223	0.0746	0.0454	0.09	0.0816	0.1459	0.1107	0.1659	0.1595	0.2282	0.0471	0.0894	0.0825	0.1421	0.0331	0.0753	0.0658	0.1307	0.0596	0.1256	0.112	0.2087	0.0425	0.0798	0.0491	0.1193	0.0477	0.117	0.0582	0.1969	0.0713	0.16	0.1406	0.2716	0.0746	0.124	0.0844	0.1728	6.5376	67.3419	10.5472	71.377	5.9188	131.834	7.67	77.3884	17.7338	89.1821	8.5372	86.6307	5.7352	70.1859	6.4704	44.9646	9.7972	117.251	5.215	41.0415	5.542	29.0549	13.9419	102.286	5	4817	0	0	2	6697	0	0	8	7239	0	0	3	6646	0	0	12	7238	0	0	19	7247	0	0	6	8074	0	0	13	6356	0	0	29	8406	0	0	15	8512	0	0	3	3077	0	0	2	4293	0	0	10	5691	0	0	11	5840	0	0	7	5633	0	0	3	2103	0	0	8	2948	0	0	8	4133	0	0	0	0	1	0	1	2	0	1	2	0	0	0	1	1	0	0	0	0	4053
ENSG00000101152	DNAJC5	418	550	589	653	741	619	689	538	847	837	274	392	525	479	414	189	294	309	0.1234	0.1815	0.175	0.2464	0.0819	0.136	0.1283	0.1994	0.0614	0.095	0.0682	0.1273	0.1512	0.2151	0.2085	0.2853	0.1637	0.2184	0.2137	0.2774	0.1741	0.2327	0.2277	0.2959	0.0847	0.1387	0.1311	0.2017	0.0801	0.1523	0.1397	0.2398	0.0756	0.1217	0.0849	0.1665	0.0812	0.1546	0.095	0.2304	0.1566	0.2549	0.2412	0.3643	0.107	0.1865	0.1739	0.2791	18.9848	85.6469	12.2568	77.8407	18.9449	186.766	21.5409	78.6573	30.8968	110.634	30.0178	99.0314	12.8279	79.645	8.0848	44.9569	15.786	118.218	8.9243	50.9387	11.8037	34.5936	10.0529	43.8714	5	5363	0	0	2	7331	0	0	3	7829	0	0	5	8333	0	0	30	9864	0	0	20	8006	0	0	13	9070	0	0	33	7394	0	0	49	11170	0	0	49	10920	0	0	2	3636	0	0	4	4980	0	0	19	6701	0	0	13	6183	0	0	10	5437	0	0	5	2471	0	0	19	3994	0	0	14	3923	0	0	0	0	0	0	1	1	0	2	4	5	0	0	0	0	0	0	2	0	5287
ENSG00000101161	PRPF6	341	448	478	535	507	568	534	439	598	647	286	447	506	606	520	188	329	329	0.0495	0.1049	0.0934	0.1753	0.0556	0.094	0.063	0.1327	0.0291	0.062	0.0343	0.0989	0.137	0.2097	0.2006	0.2909	0.0626	0.1129	0.1047	0.1739	0.0402	0.083	0.0749	0.1377	0.0544	0.0911	0.0615	0.1279	0.0545	0.1124	0.101	0.1853	0.0353	0.068	0.0409	0.1032	0.0517	0.1422	0.1159	0.2621	0.0417	0.1031	0.0876	0.1845	0.0628	0.1283	0.1153	0.2098	6.4941	55.2891	13.4474	134.383	7.2456	113.694	15.5498	58.6874	9.6424	75.6542	6.971	76.7367	13.9254	144.011	6.8608	54.051	9.2095	130.94	3.9656	23.9274	4.8205	41.7969	6.9268	47.0096	0	4102	0	0	2	4962	0	0	3	5696	0	0	0	6183	0	0	11	5746	0	0	9	6428	0	0	6	6344	0	0	24	5386	0	0	16	6727	0	0	12	7274	0	0	2	3452	0	0	5	4961	0	0	9	5646	0	0	12	6916	0	0	7	6299	0	0	6	2185	0	0	8	3851	0	0	10	3952	0	0	0	0	0	0	1	0	0	2	1	0	0	1	0	1	0	1	1	0	3047
ENSG00000204548	DEFB121	0	0	0	0	0	0	0	0	0	0	0	0	1	0	0	0	0	0	0	NaN	NaN	1	0	NaN	NaN	1	0	NaN	NaN	1	0	NaN	NaN	1	0	NaN	NaN	1	0	NaN	NaN	1	0.0448	0.4907	0	0.9438	0	NaN	NaN	1	0	NaN	NaN	1	0	NaN	NaN	1	0	NaN	NaN	1	0	NaN	NaN	1	NaN	NaN	NaN	NaN	NaN	NaN	NaN	NaN	NaN	NaN	NaN	NaN	0.9746	1.0315	NaN	NaN	NaN	NaN	NaN	NaN	NaN	NaN	NaN	NaN	0	0	0	0	0	0	0	0	0	0	0	0	0	0	0	0	0	0	0	0	0	0	0	0	0	0	0	0	0	0	0	0	0	0	0	0	0	0	0	0	0	0	0	0	0	0	0	0	0	8	0	0	0	0	0	0	0	0	0	0	0	0	0	0	0	0	0	0	0	0	0	0	0	0	0	0	0	0	0	0	0	0	0	0	0	0	0	0	0	0	458
ENSG00000180383	DEFB124	2	1	2	2	2	1	2	3	4	2	0	0	0	1	1	0	0	0	0.0395	0.4733	0	0.9351	0.0424	0.4831	0	0.9399	0.039	0.4724	0	0.9347	0.0331	0.4497	0	0.9214	0.0303	0.4382	0	0.9139	0.0369	0.4647	0	0.9306	0	NaN	NaN	1	0.0443	0.4891	0	0.943	0.0459	0.494	0	0.9454	0	NaN	NaN	1	0	NaN	NaN	1	0	NaN	NaN	1	0.9485	1.0758	0.9632	1.0519	0.9451	1.077	0.9144	1.1413	0.8996	1.176	0.9343	1.0971	NaN	NaN	0.972	1.0361	0.9791	1.0229	NaN	NaN	NaN	NaN	NaN	NaN	0	18	0	0	0	7	0	0	0	28	0	0	0	18	0	0	0	23	0	0	0	15	0	0	0	23	0	0	0	31	0	0	0	41	0	0	0	26	0	0	0	0	0	0	0	0	0	0	0	0	0	0	0	14	0	0	0	7	0	0	0	0	0	0	0	0	0	0	0	0	0	0	0	0	0	0	0	0	0	0	0	0	0	0	0	0	0	0	0	0	571
ENSG00000171552	BCL2L1	369	441	560	515	596	567	613	489	622	674	212	347	460	496	447	179	277	256	0.1494	0.2337	0.2228	0.3276	0.071	0.1304	0.1195	0.2017	0.0894	0.1566	0.1459	0.2359	0.1832	0.2738	0.2634	0.3725	0.2817	0.3751	0.3674	0.4713	0.2586	0.3495	0.3415	0.4442	0.0538	0.1137	0.1016	0.1896	0.0856	0.1703	0.1543	0.273	0.076	0.1279	0.0863	0.1793	0.0654	0.1523	0.0798	0.2488	0.1189	0.2316	0.2104	0.3632	0.1548	0.2766	0.2565	0.4133	13.9343	45.7801	9.0974	60.7	10.1632	54.7442	16.1095	42.8051	26.0641	43.5442	24.5465	45.7983	6.4848	50.4207	7.1421	34.7912	13.3331	94.4536	5.6204	32.7336	7.1482	23.7925	8.6069	22.6043	2	3687	0	0	1	4210	0	0	3	5449	0	0	2	4983	0	0	21	5683	0	0	17	5670	0	0	16	5819	0	0	24	4533	0	0	48	6310	0	0	43	6529	0	0	0	1917	0	0	4	3487	0	0	10	4238	0	0	11	4799	0	0	8	4283	0	0	3	1663	0	0	10	2555	0	0	13	2367	0	0	0	0	0	0	0	4	1	0	6	3	0	1	0	0	0	0	0	1	2578
ENSG00000179772	FOXS1	16	22	29	27	33	23	37	32	30	37	8	26	36	38	33	21	28	12	0.1469	0.4887	0.2123	0.8067	0.2554	0.6254	0.3367	0.9033	0.3277	0.6623	0.415	0.9005	0.1931	0.5786	0.5362	0.9052	0.4961	0.8177	1	0.9831	0.2807	0.6126	0.3653	0.867	0.1069	0.3895	0.1558	0.6852	0.3773	0.7042	0.464	0.9222	0.2767	0.6081	0.3607	0.8636	0.01	0.259	0	0.6786	0.164	0.5145	0.2331	0.8281	0.8761	0.9604	0.9019	0.9901	2.4219	2.7358	3.0751	2.0122	4.176	2.3488	2.3561	1.7764	4.5873	1.1387	3.8912	2.6981	2.4215	4.0825	4.6172	2.1517	3.8698	2.7346	0.8112	2.3862	2.5244	2.5777	35.4972	2.0109	0	149	0	0	1	209	0	0	0	247	0	0	0	203	0	0	1	278	0	0	1	169	0	0	2	297	0	0	4	295	0	0	6	248	0	0	2	301	0	0	0	91	0	0	0	238	0	0	1	294	0	0	2	323	0	0	2	313	0	0	0	187	0	0	1	228	0	0	2	113	0	0	0	0	0	0	0	0	0	1	0	0	0	0	0	0	0	0	0	0	1302
ENSG00000149599	DUSP15	137	146	157	164	218	181	187	152	211	209	72	89	160	150	131	69	105	77	0.049	0.1435	0.0622	0.2569	0.2017	0.4305	0.3858	0.6649	0.1056	0.2356	0.1302	0.371	0.0641	0.1749	0.0815	0.3021	0.016	0.0836	0.0198	0.1834	0.1606	0.2924	0.1892	0.4174	0.0189	0.0942	0.0238	0.2029	0.1005	0.2779	0.1322	0.4677	0.033	0.147	0.0438	0.3003	0.173	0.4477	0.2344	0.7035	0.0482	0.1977	0.0661	0.3858	0.0688	0.265	0.0972	0.4947	3.8429	23.9971	4.8418	6.5357	5.7724	19.7832	4.1964	20.8123	2.08	23.5209	9.0121	23.0445	2.1609	21.4996	3.8288	10.6142	2.3336	14.1406	3.6095	4.8244	2.4678	10.5683	2.5262	7.4755	0	930	0	0	0	1005	0	0	1	913	0	0	1	1028	0	0	2	1456	0	0	8	1204	0	0	3	1232	0	0	2	980	0	0	1	1289	0	0	5	1378	0	0	0	440	0	0	0	592	0	0	1	1092	0	0	2	968	0	0	1	835	0	0	2	444	0	0	1	647	0	0	1	439	0	0	0	0	0	0	0	0	0	0	0	0	0	0	0	0	0	0	0	0	1732
ENSG00000101448	EPPIN	0	0	0	0	0	0	0	0	0	0	0	0	1	0	0	0	0	0	0	NaN	NaN	1	0	NaN	NaN	1	0	NaN	NaN	1	0	NaN	NaN	1	0	NaN	NaN	1	0	NaN	NaN	1	0.0375	0.4645	0	0.9295	0	NaN	NaN	1	0	NaN	NaN	1	0	NaN	NaN	1	0	NaN	NaN	1	0	NaN	NaN	1	NaN	NaN	NaN	NaN	NaN	NaN	NaN	NaN	NaN	NaN	NaN	NaN	0.9414	1.1064	NaN	NaN	NaN	NaN	NaN	NaN	NaN	NaN	NaN	NaN	0	0	0	0	0	0	0	0	0	0	0	0	0	0	0	0	0	0	0	0	0	0	0	0	0	0	0	0	0	0	0	0	0	0	0	0	0	0	0	0	0	0	0	0	0	0	0	0	0	23	0	0	0	0	0	0	0	0	0	0	0	0	0	0	0	0	0	0	0	0	0	0	0	0	0	0	0	0	0	0	0	0	0	0	0	0	0	0	0	0	4017
ENSG00000125965	GDF5	0	0	0	0	0	1	0	0	0	1	0	0	1	0	0	0	2	0	0	NaN	NaN	1	0.0446	0.4903	0	0.9438	0	NaN	NaN	1	0	NaN	NaN	1	0	NaN	NaN	1	0.0462	0.4957	0	0.9462	0.0448	0.4907	0	0.9438	0	NaN	NaN	1	0	NaN	NaN	1	0	NaN	NaN	1	0.0394	0.4738	0	0.9357	0	NaN	NaN	1	NaN	NaN	0.9727	1.0313	NaN	NaN	NaN	NaN	NaN	NaN	0.9803	1.0186	0.9746	1.0315	NaN	NaN	NaN	NaN	NaN	NaN	0.9466	1.0715	NaN	NaN	0	0	0	0	0	0	0	0	0	0	0	0	0	0	0	0	0	0	0	0	0	10	0	0	0	0	0	0	0	0	0	0	0	0	0	0	0	6	0	0	0	0	0	0	0	0	0	0	0	8	0	0	0	0	0	0	0	0	0	0	0	0	0	0	0	20	0	0	0	0	0	0	0	0	0	0	0	0	0	0	0	0	0	0	0	0	0	0	0	0	2572
ENSG00000214078	CPNE1	431	622	643	631	747	707	716	649	845	920	264	497	565	590	460	205	350	327	0.051	0.0886	0.0828	0.134	0.0497	0.0774	0.0552	0.1045	0.0519	0.0803	0.0575	0.1077	0.0664	0.1043	0.0995	0.1486	0.0981	0.1384	0.1344	0.1834	0.0927	0.1315	0.1275	0.175	0.0218	0.0512	0.0448	0.0908	0.0493	0.097	0.0882	0.1565	0.0017	0.0184	0	0.0508	0.0298	0.0724	0.0362	0.1222	0.0298	0.0641	0.0351	0.1031	0.0673	0.1258	0.1159	0.197	11.0142	113.115	18.523	228.052	19.1526	226.817	15.3765	131.872	24.2865	151.225	23.7685	156.922	5.4765	100.786	7.7629	72.1308	1.2756	67.1451	5.4964	73.2314	7.0376	106.336	8.6655	60.1347	1	7369	0	0	4	10490	0	0	4	11010	0	0	7	10350	0	0	21	12060	0	0	15	11790	0	0	15	11850	0	0	29	11060	0	0	43	14170	0	0	43	15270	0	0	0	4479	0	0	4	7512	0	0	12	9258	0	0	15	9470	0	0	3	6791	0	0	4	3551	0	0	6	5850	0	0	13	5342	0	0	0	0	0	0	3	0	0	4	6	7	0	0	1	2	0	1	0	0	2147
ENSG00000244462	RBM12	1	0	1	2	1	0	4	4	1	3	3	1	0	0	5	1	1	0	0.0446	0.4898	0	0.9434	0	NaN	NaN	1	0.0295	0.4336	0	0.9105	0.2236	1	1	0.9747	0.0437	0.4868	0	0.9419	0.0282	0.4261	0	0.9043	0	NaN	NaN	1	0	NaN	NaN	1	0.0283	0.4279	0	0.9062	0.0434	0.4858	0	0.9413	0.0395	0.4724	0	0.9343	0	NaN	NaN	1	0.9734	1.0336	NaN	NaN	0.8955	1.1925	2	1	0.97	1.0424	0.8907	1.2233	NaN	NaN	NaN	NaN	0.8893	1.2124	0.9681	1.045	0.9499	1.0811	NaN	NaN	1	20	0	0	0	0	0	0	0	11	0	0	0	40	0	0	0	11	0	0	0	0	0	0	0	51	0	0	1	58	0	0	0	11	0	0	0	52	0	0	0	34	0	0	0	15	0	0	0	0	0	0	0	0	0	0	0	50	0	0	0	12	0	0	0	21	0	0	0	0	0	0	0	0	0	0	0	0	0	0	0	0	0	0	0	0	0	0	0	0	6646
ENSG00000204103	MAFB	21	22	33	40	29	22	36	22	46	26	16	17	19	17	24	6	12	7	0.3942	0.7447	0.8623	0.9643	0.385	0.7469	0.9278	0.9688	0.3072	0.6587	0.6579	0.9237	0.5024	0.8154	1	0.9808	0.5024	0.7915	0.857	0.9655	0.3158	0.6802	0.7108	0.9409	0.2497	0.559	0.3262	0.8133	0.476	0.7689	0.5573	0.9453	0.3544	0.6573	0.4392	0.8759	0.02	0.3742	0	0.8558	0.1889	0.6083	0.6395	0.9392	0.0144	0.3174	0	0.7795	3.8365	1.4011	3.5954	1.3015	3.4836	1.8817	4.8307	1.2099	5.6595	1.603	3.3244	1.6375	4.027	3.4641	5.9769	2.0206	5.195	2.9876	0.8489	1.4487	2.0714	1.3821	0.829	1.8242	1	353	0	0	0	346	0	0	0	588	0	0	1	717	0	0	8	494	0	0	6	355	0	0	6	617	0	0	7	367	0	0	14	826	0	0	7	444	0	0	1	275	0	0	0	291	0	0	2	320	0	0	2	289	0	0	3	411	0	0	0	87	0	0	3	197	0	0	0	120	0	0	0	0	0	0	2	1	0	0	2	2	0	0	0	0	0	0	1	0	3389
ENSG00000174306	ZHX3	106	177	192	191	209	178	225	178	207	221	39	70	93	100	66	30	66	53	0.1935	0.3453	0.3209	0.5089	0.2134	0.3855	0.3586	0.5667	0.092	0.1942	0.1721	0.3179	0.2746	0.4324	0.4139	0.5925	0.3313	0.5046	0.4863	0.6716	0.2225	0.3715	0.3508	0.5289	0.0748	0.2156	0.1732	0.3948	0.1772	0.4309	0.3758	0.6933	0.2328	0.4468	0.2845	0.6349	0.2225	0.5295	0.2961	0.7912	0.1638	0.4233	0.3637	0.6949	0.1414	0.4019	0.3347	0.6829	8.0858	15.4557	7.4836	12.0513	6.1394	25.5348	10.9089	14.4373	11.2715	11.2013	9.5848	16.3287	3.5273	12.9098	3.8085	5.1475	6.6228	8.8351	3.7553	3.6337	3.4838	4.8612	3.0958	4.7185	2	1241	0	0	2	1946	0	0	0	2506	0	0	1	2175	0	0	15	2416	0	0	12	2044	0	0	10	2807	0	0	19	2294	0	0	24	2398	0	0	16	2505	0	0	0	522	0	0	2	772	0	0	5	1152	0	0	7	1238	0	0	4	793	0	0	2	379	0	0	6	803	0	0	5	632	0	0	0	0	0	0	3	0	2	1	2	1	0	0	1	1	0	0	1	1	10030
ENSG00000183798	EMILIN3	17	13	20	19	28	26	27	24	21	19	20	27	32	33	35	15	24	21	0.1264	0.4417	0.1839	0.753	0.0074	0.1877	0	0.5175	0.0068	0.1659	0	0.4625	0.0991	0.3581	0.1416	0.6371	0.0079	0.1981	0	0.5423	0.1655	0.5124	0.234	0.8235	0.0052	0.1164	0	0.3331	0.0071	0.1816	0	0.503	0.1834	0.4453	0.2426	0.6874	0.2066	0.5685	0.2826	0.8665	0.1267	0.4402	0.1839	0.7504	0.3266	0.6547	0.4126	0.8915	2.4093	3.2831	0.8464	3.7614	0.863	4.4508	2.5098	4.8232	0.843	3.5038	2.5716	2.647	0.908	6.9916	0.844	3.912	4.0255	5.4238	2.8025	2.3104	2.427	3.3239	4.3164	2.5079	0	202	0	0	0	179	0	0	0	282	0	0	0	267	0	0	1	320	0	0	0	314	0	0	0	375	0	0	1	330	0	0	0	263	0	0	1	239	0	0	1	264	0	0	0	346	0	0	0	445	0	0	0	418	0	0	3	485	0	0	1	192	0	0	1	290	0	0	2	254	0	0	0	0	0	0	0	0	0	0	0	0	0	0	0	0	1	0	0	0	3791
ENSG00000124177	CHD6	148	204	211	187	219	192	293	177	200	240	63	151	189	212	163	70	122	119	0.1394	0.3749	0.1872	0.6086	0.0888	0.3486	0.13	0.6345	0.2099	0.4112	0.2573	0.5923	0.147	0.379	0.1949	0.6069	0.115	0.2996	0.1495	0.4915	0.0499	0.2095	0.0687	0.4098	0.2715	0.5613	0.348	0.7964	0.0849	0.3431	0.1248	0.6304	0.1077	0.398	0.1582	0.6998	0.0106	0.2726	0	0.7067	0.1138	0.4192	0.1675	0.7306	0.1165	0.4818	0.3749	0.8478	3.6703	6.5951	2.3177	4.6475	6.5811	10.1355	3.9051	6.8893	4.1339	10.3251	2.3889	9.5254	4.744	4.0524	2.2584	4.6356	2.3659	3.8528	0.8049	2.2052	2.3223	3.4624	1.8732	2.0789	0	461	0	0	0	390	0	0	0	561	0	0	1	384	0	0	2	622	0	0	1	398	0	0	4	912	0	0	2	482	0	0	2	657	0	0	1	619	0	0	0	163	0	0	0	335	0	0	3	406	0	0	1	508	0	0	1	318	0	0	0	172	0	0	1	304	0	0	3	290	0	0	0	0	0	0	0	0	0	0	0	0	0	0	0	0	0	0	0	1	10719
ENSG00000196090	PTPRT	3	2	4	5	5	2	4	3	8	8	2	3	1	4	1	0	3	0	0.0292	0.433	0	0.9101	0.0359	0.4599	0	0.9275	0.0245	0.4062	0	0.8881	0.0259	0.4113	0	0.8913	0.0134	0.3034	0	0.7571	0.3514	0.6984	0.4353	0.9301	0.0415	0.4801	0	0.9385	0.028	0.4262	0	0.9049	0.0402	0.4753	0	0.9361	0	NaN	NaN	1	0.0328	0.4479	0	0.9202	0	NaN	NaN	1	0.8936	1.1939	0.9303	1.1135	0.8703	1.2976	0.8827	1.2879	0.827	1.9434	4.0103	1.9153	0.9589	1.0593	0.888	1.2189	0.9523	1.0713	NaN	NaN	0.9137	1.1476	NaN	NaN	0	54	0	0	0	22	0	0	0	66	0	0	0	93	0	0	0	53	0	0	0	31	0	0	0	72	0	0	0	54	0	0	0	141	0	0	1	143	0	0	0	44	0	0	0	51	0	0	0	14	0	0	0	71	0	0	0	19	0	0	0	0	0	0	0	37	0	0	0	0	0	0	0	0	0	0	0	0	0	0	0	0	0	0	0	0	0	0	0	0	12746
ENSG00000124196	GTSF1L	0	0	0	0	0	0	0	0	0	1	0	0	0	0	0	0	0	0	0	NaN	NaN	1	0	NaN	NaN	1	0	NaN	NaN	1	0	NaN	NaN	1	0	NaN	NaN	1	0.045	0.491	0	0.9439	0	NaN	NaN	1	0	NaN	NaN	1	0	NaN	NaN	1	0	NaN	NaN	1	0	NaN	NaN	1	0	NaN	NaN	1	NaN	NaN	NaN	NaN	NaN	NaN	NaN	NaN	NaN	NaN	0.9752	1.0311	NaN	NaN	NaN	NaN	NaN	NaN	NaN	NaN	NaN	NaN	NaN	NaN	0	0	0	0	0	0	0	0	0	0	0	0	0	0	0	0	0	0	0	0	0	0	0	0	0	0	0	0	0	0	0	0	0	0	0	0	0	9	0	0	0	0	0	0	0	0	0	0	0	0	0	0	0	0	0	0	0	0	0	0	0	0	0	0	0	0	0	0	0	0	0	0	0	0	0	0	0	0	0	0	0	0	0	0	0	0	0	0	0	0	839
ENSG00000149596	JPH2	0	0	1	0	1	0	0	0	0	0	0	1	0	0	0	0	2	0	0.0449	0.4912	0	0.9442	0	NaN	NaN	1	0	NaN	NaN	1	0	NaN	NaN	1	0	NaN	NaN	1	0	NaN	NaN	1	0	NaN	NaN	1	0	NaN	NaN	1	0	NaN	NaN	1	0	NaN	NaN	1	0.0372	0.4661	0	0.9313	0	NaN	NaN	1	0.9744	1.0294	NaN	NaN	NaN	NaN	NaN	NaN	NaN	NaN	NaN	NaN	NaN	NaN	NaN	NaN	NaN	NaN	NaN	NaN	0.9357	1.093	NaN	NaN	0	0	0	0	0	0	0	0	0	8	0	0	0	0	0	0	0	10	0	0	0	0	0	0	0	0	0	0	0	0	0	0	0	0	0	0	0	0	0	0	0	0	0	0	0	14	0	0	0	0	0	0	0	0	0	0	0	0	0	0	0	0	0	0	0	25	0	0	0	0	0	0	0	0	0	0	0	0	0	0	0	0	0	0	0	0	0	0	0	0	4787
ENSG00000132823	OSER1	37	17	44	20	21	13	58	18	21	15	11	13	17	10	24	4	13	18	0.3628	0.6893	0.4497	0.9127	0.2439	0.611	0.324	0.8936	0.5502	0.8297	0.9858	0.9787	0.0074	0.18	0	0.4971	0.2972	0.6257	0.382	0.8729	0.1953	0.5543	0.2694	0.8568	0.0085	0.2151	0	0.582	0.4949	0.7867	0.5729	0.9555	0.1043	0.3807	0.1506	0.6729	0.0267	0.4194	0	0.8992	0.2466	0.614	0.3267	0.8953	0.008	0.1959	0	0.536	4.5633	2.2763	3.0329	2.1053	5.9345	1.3485	0.8598	4.0173	4.094	2.6891	2.7334	2.3832	0.836	3.1324	5.9754	1.8317	2.434	4.2519	0.8821	1.2459	3.0493	2.0913	0.8501	3.581	0	536	0	0	1	244	0	0	0	666	0	0	0	288	0	0	2	287	0	0	1	187	0	0	13	809	0	0	0	274	0	0	2	285	0	0	1	210	0	0	0	165	0	0	1	185	0	0	0	220	0	0	1	132	0	0	1	348	0	0	0	55	0	0	1	178	0	0	0	250	0	0	0	0	0	0	0	0	1	0	0	0	0	0	0	0	0	0	0	0	2109
ENSG00000197296	FITM2	13	18	26	23	20	11	35	28	43	19	8	9	12	16	25	7	8	9	0.165	0.5129	0.2335	0.8248	0.0132	0.3067	0	0.7648	0.2208	0.5279	0.2942	0.7906	0.4021	0.7042	0.4883	0.9078	0.1283	0.3277	0.1665	0.5308	0.2542	0.658	0.7354	0.9495	0.2142	0.5731	0.2912	0.8664	0.013	0.3087	0	0.7691	0.3582	0.6867	0.4454	0.912	0.5485	0.8141	0.6223	0.9612	0.7104	0.8901	0.7643	0.9765	0.2236	1	1	0.9747	2.5575	2.6265	0.8178	1.8922	3.7287	3.6284	5.5009	2.5664	4.1573	9.1251	2.5467	1.3831	2.9028	2.3505	0.8114	1.8622	4.4951	2.2709	7.1035	1.8513	13.0044	1.9088	2	1	0	147	0	0	3	275	0	0	0	393	0	0	0	331	0	0	1	263	0	0	0	154	0	0	2	416	0	0	3	329	0	0	2	617	0	0	4	268	0	0	2	101	0	0	0	85	0	0	1	171	0	0	0	195	0	0	2	266	0	0	1	91	0	0	1	75	0	0	2	87	0	0	0	0	0	0	0	0	0	0	0	1	1	0	0	0	0	0	0	0	4628
ENSG00000132824	SERINC3	125	170	208	181	235	205	207	173	294	264	75	79	152	135	117	51	81	67	0.0944	0.1973	0.1764	0.3217	0.0829	0.1549	0.0967	0.2286	0.0857	0.1878	0.1656	0.3132	0.0196	0.0672	0.0243	0.1302	0.0266	0.0659	0.032	0.1127	0.0967	0.183	0.1672	0.2857	0.0724	0.1701	0.1454	0.2927	0.0106	0.0781	0.0105	0.1887	0.1064	0.2125	0.127	0.3208	0.004	0.0862	0	0.25	0.0829	0.2068	0.1046	0.3425	0.0679	0.2268	0.1718	0.4322	6.2429	25.4406	9.3973	53.5095	5.6946	24.6643	3.2431	46.6039	5.3054	77.9533	7.9977	35.7331	5.0603	24.7418	1.5965	19.1857	7.5462	29.3713	0.9336	9.9944	4.7756	19.3149	2.8974	9.9748	0	1688	0	0	0	2299	0	0	1	2720	0	0	1	2450	0	0	9	3010	0	0	6	2752	0	0	8	2782	0	0	2	2264	0	0	4	3926	0	0	12	3578	0	0	1	994	0	0	0	1017	0	0	8	2054	0	0	1	1801	0	0	4	1597	0	0	0	672	0	0	3	1053	0	0	4	891	0	0	0	0	0	0	0	1	0	0	0	1	0	0	2	0	0	0	1	1	4396
ENSG00000182931	WFDC10B	0	0	0	1	0	0	1	0	0	0	0	0	1	0	1	0	1	0	0	NaN	NaN	1	0	NaN	NaN	1	0.042	0.4823	0	0.9398	0	NaN	NaN	1	0	NaN	NaN	1	0	NaN	NaN	1	0.0461	0.4943	0	0.9455	0	NaN	NaN	1	0.0459	0.494	0	0.9454	0	NaN	NaN	1	0.0472	0.4972	0	0.9466	0	NaN	NaN	1	NaN	NaN	NaN	NaN	0.9605	1.0519	NaN	NaN	NaN	NaN	NaN	NaN	0.9805	1.0229	NaN	NaN	0.9791	1.0229	NaN	NaN	0.9865	1.0178	NaN	NaN	0	0	0	0	0	0	0	0	0	0	0	0	0	10	0	0	0	0	0	0	0	0	0	0	0	16	0	0	0	0	0	0	0	0	0	0	0	0	0	0	0	0	0	0	0	0	0	0	0	6	0	0	0	0	0	0	0	7	0	0	0	0	0	0	0	5	0	0	0	0	0	0	0	0	0	0	0	0	0	0	0	0	0	0	0	0	0	0	0	0	630
ENSG00000124116	WFDC3	1	0	0	0	0	0	0	0	0	1	0	1	0	0	0	0	0	0	0	NaN	NaN	1	0	NaN	NaN	1	0	NaN	NaN	1	0	NaN	NaN	1	0	NaN	NaN	1	0.0429	0.4848	0	0.9409	0	NaN	NaN	1	0	NaN	NaN	1	0	NaN	NaN	1	0	NaN	NaN	1	0	NaN	NaN	1	0	NaN	NaN	1	NaN	NaN	NaN	NaN	NaN	NaN	NaN	NaN	NaN	NaN	0.9655	1.0469	NaN	NaN	NaN	NaN	NaN	NaN	NaN	NaN	NaN	NaN	NaN	NaN	0	15	0	0	0	0	0	0	0	0	0	0	0	0	0	0	0	0	0	0	0	0	0	0	0	0	0	0	0	0	0	0	0	0	0	0	0	13	0	0	0	0	0	0	0	10	0	0	0	0	0	0	0	0	0	0	0	0	0	0	0	0	0	0	0	0	0	0	0	0	0	0	0	0	0	0	0	0	0	0	0	0	0	0	0	0	0	0	0	0	990
ENSG00000101470	TNNC2	41	87	55	76	72	65	49	52	94	93	20	52	67	62	55	28	38	36	0.0045	0.1027	0	0.2966	0.0047	0.1088	0	0.3136	0.0058	0.1413	0	0.3999	0.1602	0.4113	0.2141	0.6516	0.0032	0.0689	0	0.2018	0.0034	0.0717	0	0.2096	0.0041	0.0888	0	0.2577	0.0058	0.1427	0	0.4046	0.0051	0.1166	0	0.3342	0.008	0.208	0	0.5671	0.0062	0.1546	0	0.434	0.0065	0.1613	0	0.4518	0.9067	8.0388	0.9036	7.5044	0.8755	5.4433	3.8076	5.8885	0.9405	12.8072	0.9407	12.2744	0.9262	9.6025	0.8679	5.3352	0.8991	6.9243	0.8288	3.2463	0.8647	4.8547	0.8598	4.5853	0	325	0	0	1	723	0	0	0	475	0	0	0	666	0	0	0	624	0	0	0	556	0	0	0	437	0	0	2	443	0	0	0	794	0	0	0	806	0	0	0	185	0	0	0	430	0	0	0	568	0	0	0	538	0	0	0	485	0	0	0	252	0	0	0	364	0	0	0	306	0	0	0	0	0	0	0	0	0	0	0	0	0	0	0	0	0	0	0	0	780
ENSG00000149451	ADAM33	15	30	62	33	36	33	52	35	60	38	7	7	10	15	14	6	10	12	0.1153	0.4204	0.1692	0.7307	0.0071	0.1824	0	0.5058	0.1723	0.4415	0.2317	0.6932	0.0061	0.1483	0	0.4179	0.0526	0.2113	0.0719	0.4085	0.0061	0.1489	0	0.4191	0.0165	0.3467	0	0.8238	0.0165	0.3505	0	0.8304	0.0135	0.3142	0	0.7776	0.2236	1	1	0.9747	0.0173	0.3561	0	0.8363	0.371	0.7134	0.4547	0.9362	2.3458	3.4801	0.8413	3.8744	3.6927	5.0566	0.872	5.1285	2.4941	9.8302	0.8722	5.1087	0.8281	1.5944	0.8225	1.557	0.8137	1.8198	2	1	0.8293	1.5326	4.1866	1.8653	1	140	0	0	0	274	0	0	0	611	0	0	1	289	0	0	1	340	0	0	0	322	0	0	2	505	0	0	0	333	0	0	1	589	0	0	0	382	0	0	0	59	0	0	0	69	0	0	0	96	0	0	0	146	0	0	0	136	0	0	1	61	0	0	0	102	0	0	1	111	0	0	0	0	0	0	0	0	0	0	0	0	0	0	0	0	0	0	0	0	3677
ENSG00000088827	SIGLEC1	0	2	2	2	2	1	3	3	1	1	0	0	0	0	0	0	0	1	0.0413	0.4801	0	0.9388	0.0452	0.4918	0	0.9442	0.0329	0.4487	0	0.9206	0.0276	0.4226	0	0.9014	0.0437	0.4868	0	0.9419	0.0424	0.4832	0	0.9403	0	NaN	NaN	1	0	NaN	NaN	1	0	NaN	NaN	1	0	NaN	NaN	1	0	NaN	NaN	1	0.2236	1	1	0.9747	0.9559	1.0559	0.9767	1.0296	0.9144	1.1454	0.8886	1.2378	0.97	1.0424	0.9624	1.0491	NaN	NaN	NaN	NaN	NaN	NaN	NaN	NaN	NaN	NaN	2	1	0	0	0	0	0	22	0	0	0	25	0	0	0	35	0	0	0	18	0	0	0	9	0	0	0	40	0	0	0	47	0	0	0	11	0	0	0	14	0	0	0	0	0	0	0	0	0	0	0	0	0	0	0	0	0	0	0	0	0	0	0	0	0	0	0	0	0	0	1	14	0	0	0	0	0	0	0	0	0	0	0	0	0	0	0	0	0	0	0	0	6720
ENSG00000101220	C20orf27	491	618	694	767	728	737	766	689	871	821	319	484	718	713	618	269	412	437	0.0347	0.0682	0.0404	0.1045	0.0464	0.0928	0.084	0.1513	0.0443	0.0769	0.0504	0.1104	0.0235	0.0563	0.048	0.1002	0.0595	0.1032	0.0967	0.1557	0.0624	0.1097	0.1022	0.1666	0.0347	0.0632	0.0398	0.0931	0.0133	0.0432	0.0159	0.0832	0.0105	0.035	0.0124	0.0682	0.0919	0.1646	0.1062	0.2377	0.0417	0.0872	0.0492	0.1374	0.0329	0.0812	0.0689	0.1459	8.7737	124.323	7.4706	72.8068	12.4422	154.687	5.2847	88.2841	10.9436	94.9744	10.4515	84.7048	10.9093	167.611	3.4975	79.6924	3.3918	96.2038	10.5423	55.7943	7.4152	80.6802	4.9235	55.4705	2	4644	0	0	3	5832	0	0	1	6802	0	0	3	7200	0	0	7	6782	0	0	13	7044	0	0	9	7683	0	0	10	6568	0	0	18	8427	0	0	17	7681	0	0	2	3188	0	0	2	4616	0	0	8	6730	0	0	4	6665	0	0	4	6014	0	0	6	2663	0	0	5	3899	0	0	8	4303	0	0	0	0	0	0	0	1	0	2	0	1	0	0	0	0	0	0	0	1	1886
ENSG00000101222	SPEF1	8	6	5	8	5	10	10	14	4	8	3	8	11	12	10	6	9	11	0.0298	0.4356	0	0.912	0.6329	0.8552	0.6975	0.9698	0.0192	0.3727	0	0.856	0.0129	0.3058	0	0.764	0.0317	0.4445	0	0.9184	0.021	0.3858	0	0.8693	0.0154	0.3365	0	0.8103	0.0203	0.3813	0	0.8653	0.0192	0.3724	0	0.8555	0.0248	0.4103	0	0.8926	0.0195	0.3758	0	0.8594	0.0151	0.3333	0	0.8059	0.8965	1.1847	9.4975	1.8695	0.8388	1.4405	0.8128	1.8909	0.9064	1.1543	0.8494	1.3807	0.8222	1.6584	0.8439	1.3977	0.8385	1.443	0.8691	1.2737	0.8398	1.4241	0.8213	1.6799	0	81	0	0	0	58	0	0	0	46	0	0	0	71	0	0	0	51	0	0	1	88	0	0	0	98	0	0	0	125	0	0	0	37	0	0	0	80	0	0	0	37	0	0	0	77	0	0	0	103	0	0	0	114	0	0	0	89	0	0	0	61	0	0	0	87	0	0	0	106	0	0	0	0	0	0	0	0	0	0	0	0	0	0	0	0	0	0	0	0	1925
ENSG00000125817	CENPB	588	772	788	842	839	844	861	720	1028	974	303	455	582	607	522	232	353	369	0.0518	0.0945	0.0879	0.147	0.063	0.1083	0.1015	0.1626	0.053	0.0931	0.087	0.1416	0.1385	0.1934	0.188	0.2538	0.0918	0.134	0.1294	0.1816	0.1575	0.2128	0.2078	0.2727	0.0553	0.1042	0.0955	0.1644	0.0533	0.0956	0.0613	0.1392	0.0425	0.0916	0.0813	0.1548	0.0309	0.084	0.0378	0.1487	0.1144	0.2018	0.1878	0.3031	0.0703	0.1149	0.0792	0.1586	9.4575	90.317	11.1718	91.8366	10.6188	103.251	24.3035	101.378	20.6003	133.142	28.7675	106.499	8.6223	73.9778	11.1097	109.104	6.3145	62.4192	4.4565	50.4622	9.576	37.9268	15.0135	120.033	3	7319	0	0	5	9133	0	0	2	10030	0	0	2	9425	0	0	17	9917	0	0	19	9119	0	0	19	10680	0	0	37	9084	0	0	33	12100	0	0	47	11280	0	0	2	3730	0	0	2	4964	0	0	14	5952	0	0	8	6598	0	0	11	5766	0	0	3	2663	0	0	14	3992	0	0	9	4821	0	0	0	0	0	0	0	1	1	2	1	5	0	0	1	1	1	0	0	0	2890
ENSG00000149636	DSN1	87	117	156	132	141	143	197	117	163	162	43	52	74	100	84	27	53	69	0.0716	0.1679	0.0878	0.2744	0.0077	0.0608	0.007	0.1506	0.046	0.1125	0.0561	0.1893	0.0917	0.2196	0.1886	0.3764	0.0404	0.1244	0.0966	0.2397	0.2252	0.3927	0.368	0.5678	0.0457	0.1484	0.0602	0.2739	0.1249	0.2821	0.1556	0.4422	0.0234	0.1155	0.0296	0.2469	0.0072	0.1799	0	0.4986	0.1233	0.3219	0.1612	0.5255	0.0325	0.1371	0.0428	0.2771	5.4857	28.4648	1.5421	24.1238	5.2642	43.2768	4.7022	16.7809	3.4269	24.1119	8.1972	12.7979	3.3358	20.1098	5.4158	14.6271	2.1457	17.0093	0.8502	3.9768	4.0383	9.1099	2.4739	16.2309	0	1058	0	0	1	1480	0	0	2	1903	0	0	0	1694	0	0	3	1738	0	0	1	1788	0	0	3	2406	0	0	6	1540	0	0	7	2030	0	0	13	2035	0	0	1	498	0	0	0	624	0	0	2	899	0	0	3	1308	0	0	1	1043	0	0	0	303	0	0	2	650	0	0	1	842	0	0	0	0	0	0	0	0	0	0	1	0	0	0	1	0	0	0	0	0	2447
ENSG00000149639	SOGA1	229	320	376	362	370	378	417	302	416	412	175	201	275	310	277	134	179	130	0.1893	0.2862	0.2748	0.3911	0.0824	0.15	0.139	0.2311	0.1191	0.1902	0.1805	0.2711	0.2803	0.3889	0.3793	0.5006	0.2759	0.3695	0.3618	0.4661	0.2019	0.2886	0.2797	0.3816	0.0617	0.1273	0.1144	0.2093	0.0671	0.1491	0.1318	0.2525	0.0661	0.1372	0.1232	0.2259	0.0604	0.1615	0.1331	0.2931	0.1678	0.2941	0.2747	0.4343	0.1902	0.3379	0.3154	0.4982	15.1717	37.9502	9.1177	51.6037	13.4109	57.1444	20.1992	31.8628	25.3437	43.3666	19.491	48.1558	6.78	46.3901	5.6998	32.4803	6.6374	41.6689	4.086	21.239	8.9474	21.5675	8.23	16.2333	2	3476	0	0	7	4751	0	0	3	5920	0	0	1	5144	0	0	26	5353	0	0	14	5527	0	0	22	6381	0	0	35	4481	0	0	46	6241	0	0	32	6049	0	0	0	2721	0	0	0	2950	0	0	10	3991	0	0	9	4517	0	0	10	4134	0	0	6	1989	0	0	16	2733	0	0	12	2020	0	0	0	1	0	0	2	0	3	3	5	3	0	0	0	0	0	1	1	0	14218
ENSG00000101347	SAMHD1	32	40	59	54	66	49	80	42	80	68	21	36	48	73	60	22	25	43	0.1368	0.3615	0.1817	0.5862	0.0759	0.2948	0.1078	0.5468	0.0044	0.0978	0	0.2825	0.0757	0.2988	0.1077	0.5558	0.0035	0.0755	0	0.2204	0.1511	0.4489	0.3757	0.7554	0.0811	0.269	0.1115	0.4805	0.0048	0.1099	0	0.3165	0.1585	0.4067	0.2112	0.6452	0.1718	0.5249	0.2428	0.8359	0.1404	0.4626	0.2015	0.7714	0.3297	0.634	0.4137	0.8603	3.818	7.251	2.4435	6.2378	0.9159	8.5654	2.3944	5.9974	0.9381	11.5751	2.7854	3.5155	2.9974	8.6982	0.9013	7.408	3.8293	6.0297	2.5757	2.5243	2.5219	3.1604	4.9631	3.1531	0	291	0	0	0	364	0	0	0	558	0	0	1	536	0	0	2	649	0	0	1	479	0	0	0	646	0	0	1	397	0	0	0	735	0	0	4	608	0	0	0	221	0	0	0	418	0	0	2	490	0	0	0	711	0	0	2	505	0	0	1	218	0	0	1	268	0	0	3	373	0	0	0	0	0	0	0	0	0	0	0	0	0	0	1	0	0	0	0	0	5492
ENSG00000080839	RBL1	3	9	19	16	14	6	24	16	13	14	3	8	7	13	8	2	5	8	0.3694	0.7133	0.453	0.9368	0.9493	0.99	0.9602	0.9959	0.3557	0.7361	0.9946	0.9704	0.0097	0.2446	0	0.6471	0.3559	0.7029	0.4398	0.9325	0.3619	0.7074	0.4455	0.9344	0.0231	0.3997	0	0.8831	0.2236	1	1	0.9747	0.0207	0.3822	0	0.8654	0.3533	0.7575	1	0.9829	0.0277	0.4242	0	0.9032	0.6243	0.8509	0.6899	0.9688	4.1492	1.8498	92.2657	2.0524	3.2129	1.2269	0.8244	2.615	4.0312	1.8872	4.0838	1.8713	0.86	1.3172	2	1	0.8484	1.3996	2.8638	0.9893	0.8871	1.2272	9.2223	1.8735	0	23	0	0	0	101	0	0	0	219	0	0	0	164	0	0	1	150	0	0	1	66	0	0	4	258	0	0	0	183	0	0	1	123	0	0	1	128	0	0	0	39	0	0	0	94	0	0	0	61	0	0	2	151	0	0	0	82	0	0	2	26	0	0	0	53	0	0	1	70	0	0	0	0	0	0	0	0	0	0	0	0	0	0	0	0	0	0	0	0	5686
ENSG00000101353	MROH8	11	19	27	22	38	22	34	15	29	29	15	13	23	19	23	14	9	13	0.006	0.1466	0	0.4133	0.0077	0.1961	0	0.5378	0.3743	0.6814	0.4608	0.8953	0.0101	0.2528	0	0.6645	0.0062	0.1465	0	0.4123	0.1187	0.47	0.3643	0.8277	0.0073	0.1823	0	0.504	0.2475	0.6185	0.3278	0.9002	0.0078	0.1985	0	0.5434	0.0112	0.2763	0	0.7112	0.0198	0.376	0	0.8589	0.0112	0.2736	0	0.7055	0.8727	5.2045	0.8413	3.5436	5.194	2.6885	0.8211	2.4922	0.882	5.2525	1.977	2.2995	0.8517	3.9196	3.009	2.026	0.8408	3.4881	0.8152	2.1914	0.8431	1.429	0.8187	2.23	0	116	0	0	0	211	0	0	0	324	0	0	0	270	0	0	0	438	0	0	0	299	0	0	3	401	0	0	0	174	0	0	0	372	0	0	4	331	0	0	0	164	0	0	0	137	0	0	0	269	0	0	1	229	0	0	0	275	0	0	0	170	0	0	0	87	0	0	0	156	0	0	0	0	0	0	0	0	0	0	0	2	0	0	0	0	0	0	0	0	3425
ENSG00000101439	CST3	1254	1826	1867	1925	2059	2073	1990	1870	2444	2504	871	1363	1664	1734	1499	640	1015	1001	0.0222	0.0409	0.0378	0.0644	0.0152	0.0275	0.0173	0.0406	0.0139	0.026	0.0159	0.0391	0.0258	0.044	0.0415	0.0662	0.0162	0.027	0.0182	0.038	0.0151	0.0296	0.0273	0.0485	0.0177	0.0307	0.02	0.0443	0.012	0.0283	0.014	0.048	0.0195	0.0343	0.0221	0.0498	0.0013	0.0152	0	0.0424	0.0204	0.0391	0.0236	0.0596	0.0361	0.0646	0.06	0.0996	9.6043	224.308	11.3079	412.924	10.242	396.602	12.1021	262.223	14.8968	554.257	8.1106	263.923	12.9386	421.33	5.8867	208.064	12.279	357.396	1.2459	79.7059	9.494	241.139	10.2855	148.595	8	14880	0	0	9	20760	0	0	3	22240	0	0	6	21800	0	0	24	23380	0	0	16	23440	0	0	15	23660	0	0	29	21860	0	0	21	27900	0	0	25	28450	0	0	6	10440	0	0	9	15420	0	0	15	18430	0	0	11	18870	0	0	14	17660	0	0	3	7532	0	0	10	11890	0	0	19	11760	0	0	0	0	0	0	4	1	1	3	1	2	0	0	1	0	1	0	1	2	3286
ENSG00000101441	CST4	0	1	9	5	2	0	7	5	0	2	3	1	9	4	2	1	3	3	0.0458	0.4939	0	0.9453	0	NaN	NaN	1	0.0315	0.4445	0	0.9186	0.036	0.4619	0	0.9291	0	NaN	NaN	1	0.0392	0.4724	0	0.9346	0.0289	0.4327	0	0.9105	0.0433	0.4868	0	0.9424	0.0412	0.4799	0	0.9387	0.0463	0.4954	0	0.9461	0.0395	0.4738	0	0.9354	0.0376	0.4678	0	0.9323	0.9787	1.0233	NaN	NaN	0.9043	1.1522	0.9284	1.1033	NaN	NaN	0.9466	1.0781	0.8896	1.1897	0.9652	1.0375	0.9559	1.0567	0.9812	1.0193	0.948	1.0735	0.937	1.0876	0	0	0	0	0	11	0	0	0	66	0	0	0	31	0	0	0	8	0	0	0	0	0	0	0	43	0	0	0	24	0	0	0	0	0	0	0	21	0	0	0	18	0	0	0	6	0	0	0	41	0	0	0	16	0	0	0	16	0	0	0	6	0	0	0	20	0	0	0	21	0	0	0	0	0	0	0	0	0	0	0	0	0	0	0	0	0	0	0	0	751
ENSG00000170373	CST1	15	12	23	20	15	21	17	16	23	22	16	19	28	35	30	10	26	13	0.2236	1	1	0.9747	0.0102	0.2631	0	0.6871	0.2977	0.6577	0.3815	0.9144	0.0112	0.2769	0	0.7123	0.4799	0.7713	0.5611	0.9461	0.2151	0.5828	0.2925	0.8789	0.0079	0.2045	0	0.5587	0.0098	0.2577	0	0.6774	0.0071	0.1792	0	0.4968	0.0193	0.3732	0	0.8564	0.0085	0.221	0	0.5969	0.4005	0.7323	0.4834	0.9417	2	1	0.8103	2.332	3.4914	1.9957	0.8155	2.1852	6.0351	2.0139	2.808	2.1853	0.8309	3.3256	0.8059	2.3868	0.8478	3.9903	0.8389	1.4388	0.8238	2.9874	4.5437	1.8499	0	157	0	0	0	96	0	0	0	191	0	0	0	176	0	0	2	122	0	0	0	199	0	0	2	168	0	0	0	150	0	0	2	188	0	0	1	193	0	0	0	136	0	0	2	153	0	0	0	231	0	0	0	263	0	0	0	308	0	0	0	87	0	0	0	239	0	0	1	101	0	0	0	0	0	0	0	0	1	0	0	0	0	0	0	0	0	0	0	0	760
ENSG00000170369	CST2	3	5	3	4	6	5	8	4	8	7	8	11	11	12	11	7	7	9	0.0258	0.4161	0	0.8974	0.0281	0.4274	0	0.9061	0.0209	0.3841	0	0.8675	0.0305	0.4392	0	0.9148	0.0173	0.3533	0	0.8319	0.0182	0.3611	0	0.8413	0.0134	0.3094	0	0.7687	0.4817	0.7799	0.5607	0.9542	0.015	0.331	0	0.8024	0.0228	0.3973	0	0.8804	0.0198	0.3738	0	0.8558	0.0159	0.3393	0	0.8132	0.8744	1.2515	0.888	1.2126	0.8498	1.39	0.8997	1.171	0.8331	1.5576	0.8375	1.5136	0.8187	1.8718	5.7289	1.8241	0.8217	1.6982	0.8595	1.3309	0.8462	1.447	0.827	1.6473	0	26	0	0	0	47	0	0	0	35	0	0	0	43	0	0	0	66	0	0	0	54	0	0	0	89	0	0	0	37	0	0	0	99	0	0	0	99	0	0	0	83	0	0	0	137	0	0	0	124	0	0	1	143	0	0	0	122	0	0	0	70	0	0	0	89	0	0	0	102	0	0	0	0	0	0	0	0	0	0	0	0	0	0	0	0	0	0	0	0	746
ENSG00000170367	CST5	1	1	1	2	4	1	1	3	1	5	1	3	2	2	1	3	0	1	0.03	0.437	0	0.9131	0.0452	0.4918	0	0.9442	0.0439	0.4879	0	0.9424	0.0358	0.4603	0	0.9279	0.043	0.4852	0	0.9412	0.0288	0.4315	0	0.9093	0.0407	0.4782	0	0.938	0.0404	0.4767	0	0.9371	0.0412	0.4784	0	0.9375	0.0324	0.4466	0	0.9193	0	NaN	NaN	1	0.0443	0.489	0	0.943	0.8974	1.1794	0.9767	1.0296	0.9704	1.0389	0.9288	1.1101	0.965	1.0447	0.8906	1.1964	0.9526	1.0595	0.952	1.0652	0.958	1.0649	0.9115	1.1517	NaN	NaN	0.9721	1.0361	0	10	0	0	0	6	0	0	0	10	0	0	0	24	0	0	0	50	0	0	0	9	0	0	0	12	0	0	0	25	0	0	0	12	0	0	0	48	0	0	0	12	0	0	0	26	0	0	0	15	0	0	0	25	0	0	0	17	0	0	0	37	0	0	0	0	0	0	0	9	0	0	0	0	0	0	0	0	0	0	0	0	0	0	0	0	0	0	0	0	755
ENSG00000149435	GGTLC1	0	0	0	0	0	0	2	0	0	1	0	0	0	1	3	0	0	0	0	NaN	NaN	1	0	NaN	NaN	1	0.0429	0.4851	0	0.9413	0	NaN	NaN	1	0	NaN	NaN	1	0.0454	0.4925	0	0.9447	0	NaN	NaN	1	0.0463	0.4948	0	0.9456	0.0375	0.4674	0	0.9324	0	NaN	NaN	1	0	NaN	NaN	1	0	NaN	NaN	1	NaN	NaN	NaN	NaN	0.9641	1.0435	NaN	NaN	NaN	NaN	0.9766	1.0265	NaN	NaN	0.9818	1.0228	0.936	1.087	NaN	NaN	NaN	NaN	NaN	NaN	0	0	0	0	0	0	0	0	0	0	0	0	0	0	0	0	0	0	0	0	0	0	0	0	0	14	0	0	0	0	0	0	0	0	0	0	0	8	0	0	0	0	0	0	0	0	0	0	0	0	0	0	0	9	0	0	0	24	0	0	0	0	0	0	0	0	0	0	0	0	0	0	0	0	0	0	0	0	0	0	0	0	0	0	0	0	0	0	0	0	1046
ENSG00000101474	APMAP	474	603	851	659	788	655	801	753	1117	795	198	231	305	365	305	133	243	181	0.0439	0.0798	0.0746	0.1244	0.0393	0.0765	0.0705	0.1235	0.0513	0.0874	0.0823	0.1308	0.0912	0.1312	0.127	0.1762	0.0855	0.119	0.1159	0.1564	0.0697	0.1075	0.1029	0.1513	0.0065	0.0306	0.0071	0.0672	0.0504	0.0958	0.0585	0.1439	0.0018	0.0216	0	0.0603	0.0482	0.1188	0.0589	0.2004	0.0823	0.1386	0.0935	0.1942	0.1159	0.2119	0.1951	0.3236	9.6125	110.317	8.0568	96.8173	11.726	122.204	22.1677	146.779	26.5395	196.463	16.5336	137.153	2.3231	74.897	9.3514	91.674	1.221	54.7142	5.1645	39.9128	13.1721	85.1532	8.563	31.9197	3	7870	0	0	2	9738	0	0	3	14100	0	0	8	10710	0	0	19	12670	0	0	16	10620	0	0	22	13120	0	0	37	12440	0	0	45	18260	0	0	29	13040	0	0	0	3323	0	0	1	3732	0	0	3	4906	0	0	7	5871	0	0	2	4965	0	0	3	2093	0	0	8	4126	0	0	14	2947	0	0	1	0	0	0	0	0	1	4	2	3	0	0	0	1	0	0	0	3	2202
ENSG00000154930	ACSS1	4	11	26	10	12	14	7	11	12	13	9	13	18	14	18	4	9	10	0.0127	0.3009	0	0.7551	0.0115	0.2837	0	0.7254	0.2236	1	1	0.9747	0.012	0.2879	0	0.732	0.0118	0.2835	0	0.7242	0.2932	0.6565	0.3764	0.9159	0.0083	0.211	0	0.5729	0.0144	0.3276	0	0.7983	0.1957	0.5578	0.2704	0.8613	0.0284	0.4283	0	0.9064	0.0156	0.338	0	0.8121	0.3217	0.677	0.4055	0.9224	0.8154	1.942	0.8126	2.1055	2	1	0.8177	2.0738	0.8185	2.1192	3.4099	1.9583	0.8361	3.2106	0.8152	1.7134	2.7055	2.3259	0.8902	1.2118	0.8244	1.6509	3.7084	1.95	0	62	0	0	0	153	0	0	0	336	0	0	0	125	0	0	0	169	0	0	0	177	0	0	2	83	0	0	0	141	0	0	0	158	0	0	1	153	0	0	0	116	0	0	0	156	0	0	0	225	0	0	0	172	0	0	1	204	0	0	0	49	0	0	0	117	0	0	1	126	0	0	0	0	0	0	0	0	0	0	0	0	0	0	0	0	0	0	0	0	4767
ENSG00000100987	VSX1	6	5	9	8	7	4	11	10	7	10	8	4	8	3	9	1	5	5	0.5887	0.8338	0.6583	0.9653	0.0274	0.4234	0	0.903	0.534	0.801	0.6106	0.954	0.1844	0.5982	0.6072	0.9322	0.4974	0.7875	0.5754	0.9553	0.2149	0.6391	0.7561	0.9523	0.014	0.3122	0	0.7716	0.0318	0.4435	0	0.9169	0.3157	0.6727	0.399	0.9212	0.2236	1	1	0.9747	0.0201	0.3735	0	0.8542	0.5083	0.7924	0.5854	0.9558	8.1263	1.8619	0.8841	1.2272	7.1165	2.0056	2.0839	1.4499	6.0483	1.846	2.1751	1.2778	0.8282	1.8658	0.9097	1.164	3.6411	1.9494	2	1	0.8526	1.4593	6.2938	1.8661	0	108	0	0	0	74	0	0	0	134	0	0	0	111	0	0	1	104	0	0	0	57	0	0	2	201	0	0	6	191	0	0	1	102	0	0	3	165	0	0	0	146	0	0	0	59	0	0	0	123	0	0	0	55	0	0	1	156	0	0	1	24	0	0	0	90	0	0	1	93	0	0	0	0	0	0	0	0	0	1	0	1	0	0	0	0	0	0	0	0	2192
ENSG00000100997	ABHD12	415	718	794	875	888	826	854	704	967	1083	251	432	557	595	462	188	319	328	0.0353	0.0605	0.04	0.0863	0.0388	0.0766	0.0695	0.124	0.0271	0.0517	0.0312	0.0785	0.0913	0.1399	0.1338	0.1955	0.0515	0.086	0.081	0.1272	0.0753	0.1156	0.1108	0.162	0.0147	0.0383	0.0175	0.0676	0.024	0.0591	0.0287	0.101	0.0255	0.0584	0.0303	0.0968	0.0033	0.0411	0	0.1139	0.0472	0.0966	0.0557	0.1504	0.0753	0.1461	0.1329	0.232	13.2157	212.306	7.853	94.4902	9.512	180.384	16.5033	101.464	12.5315	133.064	16.7622	128.163	4.8864	126.668	5.3771	88.6941	6.1656	102.947	1.1991	27.7864	7.7609	75.4809	7.7662	45.4066	1	4648	0	0	6	8387	0	0	5	9322	0	0	4	10070	0	0	11	10670	0	0	15	9056	0	0	9	9991	0	0	26	8309	0	0	23	11330	0	0	27	12050	0	0	2	2761	0	0	3	4963	0	0	5	6375	0	0	5	6561	0	0	5	5286	0	0	1	2150	0	0	5	3649	0	0	11	3850	0	0	0	1	0	0	1	2	0	2	3	0	0	0	0	0	0	0	0	0	2035
ENSG00000101412	E2F1	478	661	654	642	670	715	773	596	825	933	126	186	249	269	234	97	153	148	0.0338	0.0613	0.0386	0.0903	0.0484	0.0774	0.054	0.1059	0.0564	0.095	0.0895	0.1412	0.0785	0.1237	0.118	0.1761	0.0871	0.1284	0.1239	0.1754	0.1039	0.1475	0.1432	0.1962	0.0873	0.1443	0.0989	0.2	0.1172	0.194	0.1331	0.2679	0.1005	0.1658	0.1139	0.2292	0.0119	0.0778	0.013	0.1825	0.0739	0.1798	0.1531	0.3131	0.0919	0.2042	0.1788	0.341	10.9858	174.098	16.7406	206.465	12.0604	114.69	15.0084	106.247	19.6854	133.539	23.2507	134.374	14.021	86.4171	13.3341	57.7778	13.8298	72.417	1.7412	21.0678	4.7156	21.5589	5.4755	21.4018	1	7716	0	0	8	9250	0	0	4	9744	0	0	4	8768	0	0	10	10020	0	0	13	10300	0	0	22	11980	0	0	24	9066	0	0	33	12490	0	0	37	13420	0	0	0	1667	0	0	1	2920	0	0	8	3610	0	0	8	4005	0	0	8	3538	0	0	1	1404	0	0	7	2146	0	0	8	1988	0	0	0	1	0	0	0	0	2	1	2	1	0	0	0	0	0	0	1	1	2690
ENSG00000101417	PXMP4	8	31	23	30	27	23	33	29	43	23	6	8	13	16	5	13	16	12	0.2758	0.6059	0.3592	0.8612	0.1361	0.4618	0.197	0.7755	0.0886	0.3366	0.1278	0.6111	0.087	0.3296	0.1246	0.5996	0.1424	0.3655	0.1875	0.5869	0.1375	0.464	0.1985	0.7775	0.0101	0.2519	0	0.6621	0.0131	0.3116	0	0.7744	0.0247	0.4077	0	0.8894	0.294	0.6569	0.3766	0.9158	0.2143	0.5799	0.2915	0.8757	0.273	0.6382	0.3553	0.9068	3.885	2.77	2.4377	3.0633	2.4205	5.1092	2.4427	5.3182	3.9848	7.4325	2.447	3.0481	0.8242	2.5129	0.8102	1.8332	0.8709	1.2912	3.4224	1.9622	2.8237	2.2235	3.2605	2.0246	0	106	0	0	0	387	0	0	0	298	0	0	0	399	0	0	2	356	0	0	1	288	0	0	1	432	0	0	1	360	0	0	2	548	0	0	1	274	0	0	0	72	0	0	0	93	0	0	0	177	0	0	0	191	0	0	0	64	0	0	1	148	0	0	1	191	0	0	1	150	0	0	0	0	0	0	0	0	0	0	0	0	0	0	0	0	0	0	0	0	5690
ENSG00000125977	EIF2S2	39	45	66	57	71	57	74	53	58	81	26	42	44	52	41	16	26	33	0.0032	0.0665	0	0.1945	0.0359	0.1638	0.0478	0.335	0.0766	0.2643	0.1999	0.501	0.1699	0.4383	0.3798	0.7154	0.1256	0.3597	0.2965	0.6234	0.0029	0.0604	0	0.1772	0.0043	0.0927	0	0.2681	0.1655	0.4316	0.2232	0.6833	0.0048	0.1058	0	0.3043	0.1847	0.5404	0.2568	0.8466	0.1058	0.3854	0.1531	0.6799	0.2	0.5501	0.4966	0.8638	0.9496	13.416	2.2559	12.0398	2.7169	7.6651	3.4348	4.5087	3.1824	5.7763	0.9545	14.924	0.9294	9.1909	3.6293	5.1695	0.9157	7.839	2.6712	2.4599	2.4268	4.1545	2.7406	2.3145	0	489	0	0	1	517	0	0	0	866	0	0	0	741	0	0	0	1017	0	0	1	830	0	0	5	937	0	0	5	683	0	0	5	751	0	0	0	996	0	0	0	290	0	0	0	533	0	0	0	567	0	0	2	645	0	0	0	555	0	0	1	219	0	0	1	344	0	0	4	442	0	0	0	0	0	0	0	0	1	0	1	0	0	0	0	0	0	0	0	0	2556
ENSG00000160182	TFF1	0	2	0	1	1	0	1	0	0	0	0	1	1	0	1	0	0	1	0.0436	0.487	0	0.9422	0	NaN	NaN	1	0.0445	0.4894	0	0.943	0	NaN	NaN	1	0	NaN	NaN	1	0	NaN	NaN	1	0.0415	0.4801	0	0.9385	0	NaN	NaN	1	0.0477	0.4987	0	0.9474	0	NaN	NaN	1	0	NaN	NaN	1	0.0443	0.489	0	0.943	0.968	1.0398	NaN	NaN	0.9732	1.0361	NaN	NaN	NaN	NaN	NaN	NaN	0.9589	1.0593	NaN	NaN	0.9885	1.0134	NaN	NaN	NaN	NaN	0.9721	1.0361	0	0	0	0	0	16	0	0	0	0	0	0	0	8	0	0	0	13	0	0	0	0	0	0	0	11	0	0	0	0	0	0	0	0	0	0	0	0	0	0	0	0	0	0	0	9	0	0	0	14	0	0	0	0	0	0	0	4	0	0	0	0	0	0	0	0	0	0	0	9	0	0	0	0	0	0	0	0	0	0	0	0	0	0	0	0	0	0	0	0	492
ENSG00000160183	TMPRSS3	3	2	1	5	0	0	4	1	1	6	6	2	2	3	4	1	2	0	0	NaN	NaN	1	0	NaN	NaN	1	0.0284	0.4271	0	0.9053	0.0396	0.4728	0	0.9343	0.0421	0.4819	0	0.9395	0.0181	0.3591	0	0.8384	0.0375	0.4659	0	0.9309	0.038	0.4688	0	0.9329	0.7124	0.891	0.7663	0.9766	0.0405	0.4764	0	0.9364	0.0324	0.4451	0	0.9176	0	NaN	NaN	1	NaN	NaN	NaN	NaN	0.8912	1.2182	0.9505	1.0811	0.9615	1.0539	0.8392	1.5295	0.9385	1.0967	0.9396	1.0851	13.1431	1.9149	0.9545	1.0705	0.9145	1.1624	NaN	NaN	0	57	0	0	0	45	0	0	0	17	0	0	0	79	0	0	0	0	0	0	0	0	0	0	0	56	0	0	0	18	0	0	0	14	0	0	0	101	0	0	0	130	0	0	0	40	0	0	0	22	0	0	0	32	0	0	1	78	0	0	0	18	0	0	0	39	0	0	0	0	0	0	0	0	0	0	0	0	0	0	0	0	0	0	0	0	0	0	0	0	2969
ENSG00000160188	RSPH1	2	5	12	12	14	10	17	10	8	14	3	5	16	9	8	8	6	8	0.0146	0.3291	0	0.8006	0.0186	0.3671	0	0.8493	0.0111	0.2724	0	0.7036	0.0171	0.3526	0	0.8315	0.0184	0.3653	0	0.8469	0.0136	0.3159	0	0.78	0.0086	0.2105	0	0.5699	0.0195	0.3741	0	0.857	0.0186	0.364	0	0.8447	0.0176	0.3555	0	0.834	0.0257	0.4152	0	0.8964	0.0216	0.3892	0	0.8727	0.8166	1.7029	0.8369	1.4732	0.8178	2.2402	0.8301	1.5573	0.8358	1.4843	0.8153	1.8087	0.8465	3.2572	0.8418	1.4379	0.8403	1.4985	0.836	1.5494	0.8748	1.2568	0.8525	1.3655	0	24	0	0	0	74	0	0	0	157	0	0	0	136	0	0	0	140	0	0	0	100	0	0	0	196	0	0	0	91	0	0	0	90	0	0	0	136	0	0	0	27	0	0	0	65	0	0	0	229	0	0	0	122	0	0	0	96	0	0	0	101	0	0	0	59	0	0	0	68	0	0	0	0	0	0	0	0	0	0	0	0	0	0	0	0	0	0	0	0	2880
ENSG00000160193	WDR4	31	24	43	36	37	29	55	45	36	35	5	22	13	22	31	12	26	6	0.0767	0.301	0.1093	0.5583	0.2081	0.6026	0.5851	0.9216	0.0038	0.0801	0	0.2331	0.1203	0.3084	0.1556	0.5029	0.1741	0.5	0.4335	0.8142	0.0755	0.2861	0.106	0.5289	0.2123	0.6374	0.7528	0.9521	0.0084	0.2181	0	0.5903	0.0058	0.1361	0	0.3859	0.2573	0.6238	0.3384	0.8999	0.1309	0.4224	0.187	0.7119	0.0168	0.3436	0	0.8175	2.4075	5.972	2.3799	1.6285	0.9378	10.8614	4.2014	10.0533	2.75	2.8335	2.5249	6.72	2.1559	1.2759	0.826	3.0446	0.8884	5.7456	3.1362	2.0668	2.7057	3.9906	0.8377	1.6342	0	447	0	0	0	317	0	0	0	600	0	0	0	479	0	0	1	500	0	0	4	323	0	0	0	818	0	0	2	610	0	0	4	517	0	0	1	476	0	0	0	83	0	0	0	276	0	0	3	142	0	0	0	336	0	0	0	425	0	0	1	168	0	0	2	332	0	0	0	100	0	0	0	0	0	0	0	1	0	0	0	0	0	0	1	0	0	0	1	0	2205
ENSG00000160200	CBS	0	1	0	0	0	1	0	1	0	0	1	0	1	0	0	0	0	0	0	NaN	NaN	1	0.0452	0.4918	0	0.9442	0	NaN	NaN	1	0.0472	0.4978	0	0.947	0	NaN	NaN	1	0	NaN	NaN	1	0.0441	0.4889	0	0.9432	0	NaN	NaN	1	0	NaN	NaN	1	0	NaN	NaN	1	0	NaN	NaN	1	0	NaN	NaN	1	NaN	NaN	0.9767	1.0296	NaN	NaN	0.9862	1.0154	NaN	NaN	NaN	NaN	0.9702	1.0343	NaN	NaN	NaN	NaN	NaN	NaN	NaN	NaN	NaN	NaN	0	0	0	0	0	10	0	0	0	0	0	0	0	0	0	0	0	0	0	0	0	9	0	0	0	0	0	0	0	4	0	0	0	0	0	0	0	0	0	0	0	5	0	0	0	0	0	0	0	9	0	0	0	0	0	0	0	0	0	0	0	0	0	0	0	0	0	0	0	0	0	0	0	0	0	0	0	0	0	0	0	0	0	0	0	0	0	0	0	0	2656
ENSG00000160226	CFAP410	4	4	5	3	10	8	10	4	9	11	1	3	2	10	5	0	6	1	0.0213	0.3894	0	0.8738	0.0259	0.4163	0	0.8976	0.8498	0.9497	0.8805	0.988	0.0342	0.4549	0	0.925	0.2236	1	1	0.9747	0.4817	0.7795	0.5606	0.9539	0.0424	0.4836	0	0.9404	0.2236	1	1	0.9747	0.2236	1	1	0.9747	0	NaN	NaN	1	0.2236	1	1	0.9747	0.0426	0.4837	0	0.9404	0.8487	1.3577	0.875	1.2508	28.549	1.9877	0.919	1.1227	2	1	5.7417	1.831	0.9621	1.0485	2	1	2	1	NaN	NaN	2	1	0.9635	1.0493	0	40	0	0	0	26	0	0	0	37	0	0	2	24	0	0	0	87	0	0	0	62	0	0	1	69	0	0	0	28	0	0	2	89	0	0	1	99	0	0	0	6	0	0	0	32	0	0	0	12	0	0	1	72	0	0	1	38	0	0	0	0	0	0	1	50	0	0	0	12	0	0	0	0	0	0	0	0	0	0	0	0	0	0	0	0	0	0	0	0	4532
ENSG00000175894	TSPEAR	3	5	4	6	9	9	6	7	6	8	5	4	8	6	1	1	3	4	0.5411	0.8107	0.6156	0.9608	0.0196	0.3756	0	0.859	0.0263	0.4188	0	0.8997	0.5184	0.7985	0.5947	0.9578	0.0228	0.3969	0	0.88	0.5431	0.8115	0.6172	0.9609	0.02	0.3777	0	0.8607	0.0309	0.4411	0	0.916	0.0435	0.4877	0	0.9427	0.0427	0.4843	0	0.9409	0.0315	0.4434	0	0.9172	0.0256	0.4121	0	0.8933	6.9103	1.8387	0.8409	1.4272	0.8766	1.2405	6.454	1.8475	0.8604	1.3335	6.962	1.8427	0.845	1.4215	0.9016	1.1653	0.9663	1.036	0.9634	1.0461	0.9063	1.1609	0.8763	1.2739	0	32	0	0	0	58	0	0	0	52	0	0	0	55	0	0	1	104	0	0	0	93	0	0	0	62	0	0	1	86	0	0	0	68	0	0	1	99	0	0	0	66	0	0	0	57	0	0	0	75	0	0	0	57	0	0	0	11	0	0	0	13	0	0	0	40	0	0	0	54	0	0	0	0	0	0	0	0	0	0	0	0	0	0	0	0	0	0	0	0	3958
ENSG00000215455	KRTAP10-1	0	0	0	0	1	0	1	0	0	0	0	0	0	0	0	0	0	1	0.0431	0.4857	0	0.9415	0	NaN	NaN	1	0.0424	0.4837	0	0.9406	0	NaN	NaN	1	0	NaN	NaN	1	0	NaN	NaN	1	0	NaN	NaN	1	0	NaN	NaN	1	0	NaN	NaN	1	0	NaN	NaN	1	0	NaN	NaN	1	0.0426	0.4837	0	0.9404	0.9659	1.0432	NaN	NaN	0.9619	1.0474	NaN	NaN	NaN	NaN	NaN	NaN	NaN	NaN	NaN	NaN	NaN	NaN	NaN	NaN	NaN	NaN	0.9635	1.0493	0	0	0	0	0	0	0	0	0	0	0	0	0	0	0	0	0	14	0	0	0	0	0	0	0	15	0	0	0	0	0	0	0	0	0	0	0	0	0	0	0	0	0	0	0	0	0	0	0	0	0	0	0	0	0	0	0	0	0	0	0	0	0	0	0	0	0	0	0	12	0	0	0	0	0	0	0	0	0	0	0	0	0	0	0	0	0	0	0	0	1215
ENSG00000205445	KRTAP10-2	0	2	0	0	1	0	0	1	1	2	0	0	1	0	0	1	0	1	0.0455	0.4926	0	0.9446	0	NaN	NaN	1	0	NaN	NaN	1	0.0437	0.487	0	0.9421	0.0439	0.4885	0	0.9429	0.209	0.6633	1	0.9718	0.0432	0.4854	0	0.941	0	NaN	NaN	1	0	NaN	NaN	1	0.0454	0.4922	0	0.9444	0	NaN	NaN	1	0.0422	0.482	0	0.9396	0.9783	1.0278	NaN	NaN	NaN	NaN	0.9689	1.0405	0.9693	1.0355	1.9335	1.0238	0.9672	1.0464	NaN	NaN	NaN	NaN	0.9776	1.0288	NaN	NaN	0.9619	1.0534	0	0	0	0	0	24	0	0	0	0	0	0	0	0	0	0	0	9	0	0	0	0	0	0	0	0	0	0	0	10	0	0	0	10	0	0	2	24	0	0	0	0	0	0	0	0	0	0	0	11	0	0	0	0	0	0	0	0	0	0	0	8	0	0	0	0	0	0	0	13	0	0	0	0	0	0	0	0	0	0	0	1	0	0	0	0	0	0	0	0	1149
ENSG00000183785	TUBA8	0	1	0	0	1	1	1	0	0	0	0	0	0	0	0	0	0	0	0.0455	0.4926	0	0.9446	0.0429	0.4845	0	0.9409	0.0436	0.4865	0	0.9418	0	NaN	NaN	1	0	NaN	NaN	1	0	NaN	NaN	1	0	NaN	NaN	1	0	NaN	NaN	1	0	NaN	NaN	1	0	NaN	NaN	1	0	NaN	NaN	1	0	NaN	NaN	1	0.9783	1.0278	0.9654	1.0469	0.9689	1.0422	NaN	NaN	NaN	NaN	NaN	NaN	NaN	NaN	NaN	NaN	NaN	NaN	NaN	NaN	NaN	NaN	NaN	NaN	0	0	0	0	0	14	0	0	0	0	0	0	0	0	0	0	0	9	0	0	0	14	0	0	0	13	0	0	0	0	0	0	0	0	0	0	0	0	0	0	0	0	0	0	0	0	0	0	0	0	0	0	0	0	0	0	0	0	0	0	0	0	0	0	0	0	0	0	0	0	0	0	0	0	0	0	0	0	0	0	0	0	0	0	0	0	0	0	0	0	2003
ENSG00000184979	USP18	0	0	0	0	1	0	0	0	1	0	0	0	0	0	0	0	0	0	0.0449	0.4912	0	0.9442	0	NaN	NaN	1	0	NaN	NaN	1	0	NaN	NaN	1	0.0421	0.4819	0	0.9395	0	NaN	NaN	1	0	NaN	NaN	1	0	NaN	NaN	1	0	NaN	NaN	1	0	NaN	NaN	1	0	NaN	NaN	1	0	NaN	NaN	1	0.9744	1.0294	NaN	NaN	NaN	NaN	NaN	NaN	0.9615	1.0539	NaN	NaN	NaN	NaN	NaN	NaN	NaN	NaN	NaN	NaN	NaN	NaN	NaN	NaN	0	0	0	0	0	0	0	0	0	0	0	0	0	0	0	0	0	10	0	0	0	0	0	0	0	0	0	0	0	0	0	0	0	14	0	0	0	0	0	0	0	0	0	0	0	0	0	0	0	0	0	0	0	0	0	0	0	0	0	0	0	0	0	0	0	0	0	0	0	0	0	0	0	0	0	0	0	0	0	0	0	0	0	0	0	0	0	0	0	0	1858
ENSG00000278558	TMEM191B	0	2	2	0	1	0	0	1	3	0	0	0	2	1	0	1	0	0	0.0474	0.4981	0	0.9471	0	NaN	NaN	1	0	NaN	NaN	1	0.0424	0.4834	0	0.9404	0.0379	0.4687	0	0.9329	0	NaN	NaN	1	0.043	0.4853	0	0.9415	0.0467	0.4959	0	0.9462	0	NaN	NaN	1	0.0469	0.497	0	0.9467	0	NaN	NaN	1	0	NaN	NaN	1	0.9874	1.0151	NaN	NaN	NaN	NaN	0.9621	1.0487	0.9385	1.0851	NaN	NaN	0.9647	1.0429	0.9834	1.0192	NaN	NaN	0.984	1.0165	NaN	NaN	NaN	NaN	0	0	0	0	0	13	0	0	0	16	0	0	0	0	0	0	0	5	0	0	0	0	0	0	0	0	0	0	0	12	0	0	0	22	0	0	0	0	0	0	0	0	0	0	0	0	0	0	0	11	0	0	0	8	0	0	0	0	0	0	0	5	0	0	0	0	0	0	0	0	0	0	0	0	0	0	0	0	0	0	0	0	0	0	0	0	0	0	0	0	1886
ENSG00000183628	DGCR6	3	0	3	1	1	1	1	1	0	1	0	1	0	1	1	0	0	1	0.044	0.4884	0	0.9427	0.0438	0.4874	0	0.9422	0.0454	0.4922	0	0.9444	0.0424	0.4834	0	0.9404	0	NaN	NaN	1	0.0419	0.4817	0	0.9395	0	NaN	NaN	1	0.0449	0.4914	0	0.9443	0.0435	0.4877	0	0.9427	0	NaN	NaN	1	0	NaN	NaN	1	0.0438	0.4873	0	0.9421	0.9702	1.037	0.9696	1.0401	0.9776	1.0288	0.9621	1.0487	NaN	NaN	0.9599	1.0536	NaN	NaN	0.9736	1.0281	0.9663	1.036	NaN	NaN	NaN	NaN	0.9698	1.0408	0	34	0	0	0	0	0	0	0	46	0	0	0	13	0	0	0	12	0	0	0	12	0	0	0	9	0	0	0	12	0	0	0	0	0	0	0	15	0	0	0	0	0	0	0	8	0	0	0	0	0	0	0	12	0	0	0	11	0	0	0	0	0	0	0	0	0	0	0	10	0	0	0	0	0	0	0	0	0	0	0	0	0	0	0	0	0	0	0	0	3245
ENSG00000205581	HMGN1	140	143	241	208	213	178	232	262	384	205	112	124	186	252	229	85	122	149	0.0015	0.0304	0	0.0905	0.0073	0.0606	0.006	0.1522	0.0546	0.1226	0.0661	0.1982	0.0558	0.1289	0.1113	0.2225	0.0607	0.1205	0.1091	0.1946	0.1881	0.3371	0.3135	0.4989	0.0794	0.162	0.0945	0.2493	0.0341	0.1114	0.0431	0.2096	0.0768	0.1581	0.0915	0.2444	0.0415	0.1767	0.0557	0.3525	0.0624	0.1741	0.0793	0.3037	0.0022	0.0442	0	0.1306	0.9784	31.1657	1.4856	23.2715	6.1858	46.2091	5.3705	36.281	7.4606	54.3634	8.0439	15.9309	7.4306	40.1824	3.3647	27.9174	7.3065	40.6593	2.397	11.7088	4.0505	20.1684	0.9666	20.9544	2	1507	0	0	1	1243	0	0	1	2724	0	0	0	2059	0	0	0	2222	0	0	1	1770	0	0	4	2419	0	0	8	2912	0	0	12	4918	0	0	13	2244	0	0	0	1344	0	0	0	1143	0	0	4	1827	0	0	2	2141	0	0	4	2052	0	0	1	717	0	0	2	1145	0	0	0	1194	0	0	0	0	0	0	0	0	1	1	1	1	0	0	0	0	0	0	0	0	4299
ENSG00000157578	LCA5L	0	0	0	2	0	1	0	0	0	1	0	0	0	0	1	0	0	0	0	NaN	NaN	1	0.2802	0.6795	0.3455	0.9483	0	NaN	NaN	1	0	NaN	NaN	1	0	NaN	NaN	1	0.0443	0.4894	0	0.9434	0	NaN	NaN	1	0	NaN	NaN	1	0.0454	0.4924	0	0.9448	0	NaN	NaN	1	0	NaN	NaN	1	0	NaN	NaN	1	NaN	NaN	2.8157	1.45	NaN	NaN	NaN	NaN	NaN	NaN	0.9711	1.0333	NaN	NaN	NaN	NaN	0.9772	1.0265	NaN	NaN	NaN	NaN	NaN	NaN	0	0	0	0	0	0	0	0	0	0	0	0	0	26	0	0	0	0	0	0	0	0	0	0	0	0	0	0	0	0	0	0	0	0	0	0	0	10	0	0	0	0	0	0	0	0	0	0	0	0	0	0	0	0	0	0	0	8	0	0	0	0	0	0	0	0	0	0	0	0	0	0	0	0	0	0	0	0	0	0	0	0	0	0	0	0	0	0	0	0	2564
ENSG00000171587	DSCAM	18	49	35	59	44	30	44	28	45	55	5	7	12	14	9	3	7	8	0.1886	0.4746	0.254	0.7336	0.1184	0.4229	0.1724	0.7307	0.2743	0.6407	0.6341	0.9224	0.2485	0.5671	0.3276	0.8266	0.1505	0.3833	0.1987	0.6109	0.1358	0.3492	0.1781	0.5635	0.6892	0.8795	0.7468	0.9736	0.0157	0.3417	0	0.8183	0.4851	0.781	0.5637	0.9539	0.2236	1	1	0.9747	0.0212	0.3857	0	0.869	0.0181	0.3608	0	0.8411	3.6627	4.3996	2.3951	3.5186	3.0855	1.8031	3.8388	3.2005	3.9681	6.871	4.0333	8.0645	12.083	1.9519	0.8207	1.6162	5.8185	1.8407	2	1	0.8515	1.3835	0.8365	1.5138	0	222	0	0	0	569	0	0	1	460	0	0	2	750	0	0	2	481	0	0	1	323	0	0	5	498	0	0	2	314	0	0	2	520	0	0	2	602	0	0	0	69	0	0	0	77	0	0	2	138	0	0	0	156	0	0	1	103	0	0	1	32	0	0	0	80	0	0	0	87	0	0	0	0	0	0	0	0	0	0	0	0	0	0	0	0	0	0	0	0	8571
ENSG00000184012	TMPRSS2	0	1	2	0	0	0	1	0	4	0	0	0	0	0	1	0	0	3	0	NaN	NaN	1	0	NaN	NaN	1	0.0431	0.4851	0	0.9411	0	NaN	NaN	1	0.0244	0.4048	0	0.8865	0	NaN	NaN	1	0	NaN	NaN	1	0	NaN	NaN	1	0.0424	0.483	0	0.9399	0	NaN	NaN	1	0	NaN	NaN	1	0.0238	0.3972	0	0.8778	NaN	NaN	NaN	NaN	0.9668	1.0461	NaN	NaN	0.8716	1.3067	NaN	NaN	NaN	NaN	NaN	NaN	0.9632	1.0519	NaN	NaN	NaN	NaN	0.8742	1.3528	0	0	0	0	0	10	0	0	0	39	0	0	0	0	0	0	0	0	0	0	0	0	0	0	0	14	0	0	0	0	0	0	0	63	0	0	0	0	0	0	0	0	0	0	0	0	0	0	0	0	0	0	0	0	0	0	0	14	0	0	0	0	0	0	0	0	0	0	0	64	0	0	0	0	0	0	0	0	0	0	0	0	0	0	0	0	0	0	0	0	3450
ENSG00000183421	RIPK4	0	2	2	3	2	3	3	0	1	2	1	1	1	0	3	1	0	0	0.0356	0.4598	0	0.9276	0.2236	1	1	0.9747	0.0317	0.4433	0	0.9169	0	NaN	NaN	1	0.2233	0.6766	1	0.9746	0.0337	0.4512	0	0.9222	0.041	0.4783	0	0.9378	0	NaN	NaN	1	0.03	0.4356	0	0.9116	0.0405	0.4764	0	0.9364	0	NaN	NaN	1	0	NaN	NaN	1	0.9278	1.1119	2	1	0.9084	1.1633	NaN	NaN	1.9983	1.0004	0.919	1.1388	0.9558	1.0625	NaN	NaN	0.8992	1.188	0.9545	1.0705	NaN	NaN	NaN	NaN	0	0	0	0	0	32	0	0	0	31	0	0	0	40	0	0	0	33	0	0	1	54	0	0	0	44	0	0	0	0	0	0	2	17	0	0	0	35	0	0	0	21	0	0	0	14	0	0	0	15	0	0	0	0	0	0	0	45	0	0	0	18	0	0	0	0	0	0	0	0	0	0	0	0	0	0	0	0	0	0	1	0	0	0	0	0	0	0	0	0	4016
ENSG00000159079	CFAP298	542	465	850	635	634	514	834	645	760	739	137	153	238	209	264	100	195	193	0.0479	0.0799	0.054	0.1122	0.0572	0.1064	0.0976	0.1665	0.0538	0.0932	0.0874	0.1408	0.0851	0.1296	0.1241	0.1806	0.096	0.1411	0.1362	0.1921	0.0998	0.1461	0.141	0.1983	0.0635	0.1165	0.0734	0.1714	0.1396	0.236	0.1601	0.328	0.0045	0.0351	0.0032	0.0885	0.1005	0.2162	0.1222	0.3369	0.0875	0.1915	0.1693	0.3191	0.1441	0.2571	0.2387	0.3851	14.228	169.512	8.9234	74.8373	11.0463	107.228	17.13	114.982	19.7641	120.272	20.0779	117.31	10.18	80.2526	11.9304	40.4341	1.5613	43.0554	6.3299	24.1517	5.6914	24.0498	8.8089	25.5402	1	7477	0	0	2	6611	0	0	3	11330	0	0	3	8779	0	0	11	9088	0	0	16	7277	0	0	20	11310	0	0	29	9368	0	0	32	11210	0	0	34	11360	0	0	2	1853	0	0	3	2238	0	0	6	3405	0	0	7	3025	0	0	2	3497	0	0	4	1300	0	0	8	2525	0	0	13	2593	0	0	0	0	0	1	0	3	1	5	2	5	0	0	0	0	0	1	0	1	3516
ENSG00000159082	SYNJ1	2	0	2	3	1	0	1	0	3	2	1	1	2	3	2	2	1	0	0.046	0.4939	0	0.9451	0	NaN	NaN	1	0.0414	0.4795	0	0.9381	0	NaN	NaN	1	0.0284	0.4262	0	0.9041	0.0355	0.4587	0	0.9267	0.0375	0.4659	0	0.9309	0.0339	0.4523	0	0.9227	0.034	0.4523	0	0.9226	0.0371	0.4653	0	0.9308	0.0454	0.4925	0	0.9447	0	NaN	NaN	1	0.9805	1.0255	NaN	NaN	0.9585	1.0613	NaN	NaN	0.8933	1.2258	0.9281	1.1167	0.9385	1.0967	0.9198	1.1359	0.9209	1.137	0.936	1.0966	0.9766	1.0265	NaN	NaN	0	29	0	0	0	0	0	0	0	24	0	0	0	52	0	0	0	8	0	0	0	0	0	0	0	18	0	0	0	0	0	0	0	49	0	0	0	30	0	0	0	17	0	0	0	14	0	0	0	22	0	0	0	47	0	0	0	34	0	0	0	25	0	0	0	8	0	0	0	0	0	0	0	0	0	0	0	0	0	0	0	0	0	0	0	0	0	0	0	0	7094
ENSG00000159086	PAXBP1	14	12	12	14	12	17	24	13	18	7	6	9	10	13	6	4	10	15	0.4805	0.7787	0.5596	0.9535	0.6079	0.8377	0.6768	0.962	0.1291	0.446	0.1871	0.7574	0.2046	0.6289	0.7159	0.9487	0.0104	0.2603	0	0.6799	0.0168	0.3465	0	0.8223	0.0131	0.3018	0	0.7555	0.2236	1	1	0.9747	0.8241	0.939	0.8596	0.9859	0.2236	1	1	0.9747	0.2236	1	1	0.9747	0.1837	0.5995	0.6095	0.9339	5.7314	1.8366	9.2059	2.0513	2.4276	3.2483	2.1242	1.3034	0.8187	2.389	0.8337	1.6066	0.8226	1.9476	2	1	23.8208	1.9725	2	1	2	1	2.0665	1.4303	0	170	0	0	0	134	0	0	0	141	0	0	0	184	0	0	1	115	0	0	3	288	0	0	1	316	0	0	3	150	0	0	0	181	0	0	0	111	0	0	0	77	0	0	0	122	0	0	0	131	0	0	2	170	0	0	1	75	0	0	1	48	0	0	2	125	0	0	3	184	0	0	0	0	0	0	0	0	0	1	0	0	0	0	0	0	0	0	0	1	3892
ENSG00000205929	C21orf62	12	9	8	7	7	5	11	9	11	4	5	6	6	7	5	3	3	6	0.6169	0.8475	0.6834	0.9682	0.0254	0.4125	0	0.8941	0.9634	0.9956	0.9714	0.9971	0.375	0.715	0.4588	0.9359	0.0148	0.3296	0	0.8004	0.0291	0.4316	0	0.909	0.0238	0.4031	0	0.8858	0.0239	0.4049	0	0.8876	0.0264	0.4177	0	0.8981	0.0299	0.4345	0	0.9106	0.2236	1	1	0.9747	0.6685	0.8713	0.7285	0.9728	8.9631	1.8664	0.8739	1.2685	129.489	2.0633	4.2598	1.8844	0.8201	1.7069	0.8943	1.2001	0.8651	1.3061	0.8644	1.2967	0.8795	1.2504	0.8996	1.1939	2	1	10.9162	1.8907	0	142	0	0	1	115	0	0	0	79	0	0	0	89	0	0	1	100	0	0	0	65	0	0	2	125	0	0	1	109	0	0	0	117	0	0	0	48	0	0	0	55	0	0	0	56	0	0	0	59	0	0	0	91	0	0	0	57	0	0	0	45	0	0	1	39	0	0	1	79	0	0	0	0	0	0	0	0	0	0	0	0	0	0	0	0	0	0	0	0	4081
ENSG00000142188	TMEM50B	16	17	36	19	38	23	30	26	43	20	8	13	16	16	25	6	12	5	0.0609	0.2509	0.0845	0.4814	0.008	0.2048	0	0.5588	0.2295	0.5422	0.3052	0.8049	0.0882	0.3216	0.1243	0.5814	0.1939	0.4087	0.2424	0.6071	0.2928	0.6755	0.7318	0.9473	0.149	0.4752	0.2118	0.7824	0.0108	0.2702	0	0.7002	0.0071	0.1746	0	0.4844	0.5517	0.8154	0.625	0.9613	0.0125	0.2964	0	0.7473	0.0212	0.3823	0	0.8645	2.3658	7.4885	0.8363	3.3357	3.7369	3.4398	2.5608	5.7755	5.5346	8.6019	2.9621	1.4897	2.5873	3.0829	0.8144	2.2564	0.8582	4.1627	7.193	1.8585	0.8171	1.9871	0.8556	1.4089	0	235	0	0	0	220	0	0	0	521	0	0	1	297	0	0	1	602	0	0	0	283	0	0	2	413	0	0	1	371	0	0	3	679	0	0	5	341	0	0	0	87	0	0	0	157	0	0	1	238	0	0	0	248	0	0	0	321	0	0	1	94	0	0	0	154	0	0	0	73	0	0	0	0	0	0	0	0	0	0	0	1	0	0	0	0	0	0	0	0	3062
ENSG00000160299	PCNT	140	153	187	166	189	180	213	184	227	212	46	100	150	154	121	49	96	101	0.003	0.0404	0	0.1138	0.0033	0.0419	0	0.1165	0.112	0.1975	0.1294	0.2818	0.1062	0.2153	0.1939	0.3451	0.0021	0.0285	0	0.0807	0.0829	0.1801	0.159	0.2998	0.0532	0.1265	0.0648	0.2097	0.0114	0.0812	0.0117	0.1942	0.0769	0.1757	0.094	0.2835	0.2199	0.4676	0.2796	0.687	0.1543	0.3003	0.1852	0.4413	0.1038	0.2712	0.2278	0.4725	1.1496	27.0845	1.1849	26.9069	10.757	45.6798	6.5905	24.0713	1.1428	38.7417	5.8291	26.5616	5.492	39.572	1.6324	18.8416	5.7397	28.2202	5.0725	6.2495	7.4567	18.4059	3.9077	10.5909	0	1695	0	0	0	1920	0	0	1	2431	0	0	0	2081	0	0	1	2460	0	0	1	2298	0	0	6	2566	0	0	9	2266	0	0	1	2912	0	0	8	2682	0	0	0	613	0	0	1	1182	0	0	3	1810	0	0	1	1749	0	0	3	1522	0	0	3	592	0	0	4	1157	0	0	5	1099	0	0	0	0	0	0	0	0	0	0	0	0	0	0	0	0	0	0	0	0	10526
ENSG00000160305	DIP2A	46	62	66	65	63	51	87	66	60	69	26	36	45	46	42	20	33	43	0.2351	0.5549	0.5061	0.8404	0.0639	0.2518	0.089	0.4763	0.1905	0.4544	0.3992	0.7203	0.1484	0.3786	0.3241	0.6303	0.2274	0.5346	0.4833	0.8168	0.2973	0.6059	0.5724	0.8644	0.2475	0.6022	0.5686	0.8948	0.2369	0.5535	0.3151	0.8156	0.2801	0.5694	0.3565	0.802	0.1492	0.4827	0.213	0.7946	0.0064	0.1565	0	0.4394	0.154	0.3867	0.2027	0.6132	3.4516	2.8612	2.4831	7.8406	3.8388	4.7283	3.7067	6.1971	3.5701	3.2054	4.2257	2.8467	3.0647	2.1012	3.7534	3.3062	4.8624	4.02	2.5198	2.9144	0.8662	4.7804	4.0468	6.9054	0	539	0	0	0	611	0	0	0	712	0	0	1	711	0	0	6	765	0	0	1	559	0	0	7	933	0	0	6	800	0	0	6	674	0	0	9	821	0	0	0	278	0	0	0	432	0	0	5	468	0	0	3	503	0	0	3	472	0	0	1	252	0	0	0	362	0	0	2	483	0	0	0	0	0	0	0	0	1	1	0	1	0	0	0	1	0	0	0	0	7350
ENSG00000160310	PRMT2	399	505	637	601	637	638	743	561	699	725	296	433	596	671	526	234	418	393	0.0535	0.0884	0.0602	0.1233	0.0635	0.1002	0.0709	0.1357	0.0628	0.1084	0.1016	0.1631	0.0629	0.1097	0.1026	0.1661	0.0655	0.1101	0.1039	0.1632	0.1005	0.153	0.1467	0.2127	0.0393	0.0779	0.0709	0.127	0.074	0.1331	0.1238	0.2043	0.0155	0.042	0.0185	0.0751	0.0451	0.1003	0.0539	0.1624	0.0578	0.1154	0.1043	0.1872	0.0586	0.1151	0.1043	0.1851	14.6391	156.314	17.3955	161.807	11.0517	90.7497	10.6581	86.3189	12.0228	96.989	16.7931	92.9511	7.699	90.6466	9.5502	62.0787	4.6006	108.333	6.3903	59.6276	7.3708	56.3858	7.689	59.0144	0	5238	0	0	3	6388	0	0	0	8585	0	0	4	7578	0	0	11	8290	0	0	12	7807	0	0	19	9490	0	0	17	7302	0	0	20	9003	0	0	26	9049	0	0	0	4047	0	0	0	5290	0	0	14	7593	0	0	16	8381	0	0	5	6426	0	0	4	2949	0	0	13	5279	0	0	12	4857	0	0	0	0	0	1	0	0	1	0	0	1	0	0	1	0	0	0	1	1	4031
ENSG00000280071	GATD3B	0	2	1	3	0	2	1	0	2	1	1	1	1	2	1	0	1	0	0	NaN	NaN	1	0.04	0.4757	0	0.9366	0.0448	0.4908	0	0.9439	0	NaN	NaN	1	0.0385	0.4704	0	0.9336	0.0433	0.4863	0	0.9419	0.0426	0.4836	0	0.9404	0.0427	0.4846	0	0.941	0.0448	0.4909	0	0.944	0	NaN	NaN	1	0.0445	0.4894	0	0.9431	0	NaN	NaN	1	NaN	NaN	0.9501	1.0674	0.9739	1.0307	NaN	NaN	0.9428	1.0824	0.9668	1.0411	0.9642	1.0493	0.9635	1.0456	0.9738	1.0304	NaN	NaN	0.9737	1.036	NaN	NaN	0	0	0	0	0	21	0	0	0	8	0	0	0	33	0	0	0	0	0	0	0	20	0	0	0	10	0	0	0	0	0	0	0	21	0	0	0	12	0	0	0	12	0	0	0	10	0	0	0	12	0	0	0	18	0	0	0	9	0	0	0	0	0	0	0	10	0	0	0	0	0	0	0	0	0	0	0	0	0	0	0	0	0	0	0	0	0	0	0	0	1584
ENSG00000141956	PRDM15	40	62	49	63	76	55	70	61	96	77	25	40	27	50	34	12	14	12	0.0329	0.151	0.0435	0.3106	0.0042	0.0927	0	0.2684	0.2472	0.5476	0.5014	0.8194	0.2191	0.4191	0.2664	0.5978	0.1364	0.3259	0.2823	0.541	0.2183	0.4859	0.4371	0.7463	0.0064	0.1549	0	0.4344	0.1846	0.4739	0.25	0.7368	0.0799	0.3121	0.114	0.5762	0.0135	0.312	0	0.7732	0.2765	0.6423	0.3587	0.9095	0.7423	0.9036	0.7917	0.9787	2.263	13.2852	0.9231	9.1408	3.9015	3.3239	6.9094	10.2889	4.3307	9.07	4.1876	4.5458	0.8732	4.8746	3.5468	4.2737	2.3964	5.6421	0.8177	1.847	3.2729	1.9973	15.2143	1.955	0	520	0	0	1	723	0	0	0	615	0	0	1	740	0	0	1	929	0	0	0	669	0	0	7	895	0	0	4	745	0	0	6	1131	0	0	7	934	0	0	0	315	0	0	0	466	0	0	0	323	0	0	2	576	0	0	1	429	0	0	0	136	0	0	1	159	0	0	2	137	0	0	0	0	0	0	0	0	0	0	0	0	0	0	0	0	0	0	0	0	7072
ENSG00000157617	C2CD2	55	75	106	74	92	56	113	76	89	79	26	49	61	60	44	20	32	41	0.1291	0.2852	0.16	0.4427	0.2045	0.439	0.2595	0.6515	0.1604	0.3156	0.1938	0.4643	0.1348	0.3505	0.297	0.5927	0.1526	0.3649	0.3173	0.5981	0.2289	0.5065	0.4574	0.77	0.1761	0.3759	0.2199	0.5642	0.0049	0.1141	0	0.3278	0.0631	0.2519	0.088	0.4783	0.0084	0.2137	0	0.5792	0.2519	0.5767	0.3325	0.8381	0.1521	0.3848	0.2004	0.6116	5.6559	15.0501	5.146	7.0987	7.164	16.5035	3.6923	6.9583	4.1764	7.3877	4.1339	4.1442	5.5943	9.9632	0.8981	7.0851	2.4469	7.7213	0.8334	3.1512	3.7618	3.0185	4.0064	6.8968	0	604	0	0	0	919	0	0	0	1234	0	0	1	894	0	0	3	1086	0	0	3	676	0	0	4	1199	0	0	5	835	0	0	6	1026	0	0	8	898	0	0	0	300	0	0	1	627	0	0	3	668	0	0	0	686	0	0	1	528	0	0	0	247	0	0	2	338	0	0	2	489	0	0	0	0	0	0	0	0	0	0	0	1	0	0	0	0	0	0	0	0	6473
ENSG00000173276	ZBTB21	1	6	6	3	1	1	10	3	8	5	0	2	2	3	4	0	0	6	0.0394	0.4721	0	0.9341	0.0413	0.4787	0	0.9376	0.0116	0.2771	0	0.7105	0.2236	1	1	0.9747	0.2188	0.6426	0.7666	0.9534	0.0226	0.3924	0	0.8743	0.0383	0.4679	0	0.9316	0.0366	0.4643	0	0.9306	0.0255	0.4122	0	0.8935	0	NaN	NaN	1	0	NaN	NaN	1	0.2236	1	1	0.9747	0.9493	1.0823	0.9585	1.0645	0.8255	2.2084	2	1	2.1967	1.2714	0.8638	1.3643	0.9449	1.0954	0.9318	1.0959	0.876	1.2727	NaN	NaN	NaN	NaN	2	1	0	16	0	0	0	106	0	0	0	103	0	0	0	46	0	0	0	24	0	0	0	18	0	0	0	192	0	0	1	51	0	0	3	154	0	0	0	76	0	0	0	0	0	0	0	16	0	0	0	21	0	0	0	36	0	0	0	61	0	0	0	0	0	0	0	0	0	0	2	85	0	0	0	0	0	0	0	0	0	0	1	0	0	0	0	0	0	0	0	0	7452
ENSG00000160180	TFF3	8	15	28	21	23	27	21	30	22	29	13	17	34	30	16	8	17	7	0.1235	0.4343	0.1792	0.7441	0.0069	0.1702	0	0.4731	0.0078	0.1959	0	0.5372	0.0054	0.1225	0	0.3489	0.0073	0.1789	0	0.495	0.0062	0.1466	0	0.4134	0.0053	0.1187	0	0.3387	0.0073	0.1845	0	0.5098	0.0096	0.2424	0	0.6425	0.0166	0.3452	0	0.8206	0.1946	0.5561	0.269	0.8599	0.0176	0.3554	0	0.8342	2.4096	3.3807	0.8604	4.3072	0.8429	3.5537	0.905	6.5904	0.8574	4.0361	0.8792	5.2247	0.9076	6.8492	0.8459	3.842	0.8248	2.6478	0.8329	1.6146	2.7013	2.3384	0.8356	1.548	0	113	0	0	0	155	0	0	0	394	0	0	0	283	0	0	1	333	0	0	0	353	0	0	0	309	0	0	0	418	0	0	0	298	0	0	0	395	0	0	0	171	0	0	1	192	0	0	0	433	0	0	0	412	0	0	0	212	0	0	0	109	0	0	1	211	0	0	0	91	0	0	0	0	0	0	0	0	0	0	0	0	0	0	0	0	0	0	0	0	1109
ENSG00000160181	TFF2	1	0	0	0	0	1	1	1	2	0	0	1	2	0	0	2	1	2	0	NaN	NaN	1	0.0407	0.4773	0	0.937	0.0399	0.4739	0	0.9351	0.0404	0.4763	0	0.9365	0.0344	0.4543	0	0.924	0	NaN	NaN	1	0.0403	0.4765	0	0.9367	0	NaN	NaN	1	0	NaN	NaN	1	0.0375	0.4668	0	0.9316	0.045	0.4909	0	0.9439	0.0319	0.4424	0	0.9159	NaN	NaN	0.9545	1.0665	0.9514	1.0769	0.9536	1.0694	0.9224	1.1298	NaN	NaN	0.9522	1.0673	NaN	NaN	NaN	NaN	0.938	1.0926	0.9752	1.0311	0.9119	1.1706	0	15	0	0	0	0	0	0	0	0	0	0	0	0	0	0	0	0	0	0	0	19	0	0	0	22	0	0	0	16	0	0	0	31	0	0	0	0	0	0	0	0	0	0	0	23	0	0	0	16	0	0	0	0	0	0	0	0	0	0	0	24	0	0	0	9	0	0	0	36	0	0	0	0	0	0	0	0	0	0	0	0	0	0	0	0	0	0	0	0	631
ENSG00000130724	CHMP2A	626	855	943	967	1083	987	1148	883	1231	1180	404	649	806	882	738	254	440	519	0.0269	0.0514	0.031	0.078	0.0387	0.0653	0.0437	0.0923	0.0225	0.052	0.0456	0.0915	0.0039	0.0189	0.0041	0.0422	0.0286	0.0567	0.0517	0.0927	0.0243	0.0518	0.0465	0.0879	0.0273	0.0518	0.0315	0.0782	0.0142	0.0411	0.0169	0.0758	0.014	0.0436	0.0341	0.0866	0.0405	0.1014	0.0495	0.1726	0.0411	0.0856	0.0486	0.1347	0.0122	0.044	0.0316	0.0914	9.5054	181.453	13.8387	204.961	5.6262	101.974	2.263	119.188	7.8051	129.274	6.635	120.725	9.7438	184.535	4.1272	99.1764	3.532	76.8877	5.0831	46.9217	7.4892	83.0842	2.9666	64.1605	1	5566	0	0	3	7987	0	0	2	8422	0	0	0	8930	0	0	9	10100	0	0	11	9435	0	0	12	10380	0	0	4	7900	0	0	17	11380	0	0	14	11320	0	0	1	3600	0	0	2	5927	0	0	8	7673	0	0	5	8102	0	0	8	6698	0	0	3	2298	0	0	5	3942	0	0	6	4594	0	0	0	0	0	0	0	1	1	0	1	1	0	0	0	0	1	0	0	1	1178
ENSG00000130725	UBE2M	844	1381	1128	1472	1441	1476	1297	1005	1608	1889	570	981	1175	1222	937	400	607	600	0.0363	0.067	0.0624	0.1055	0.0309	0.0513	0.0347	0.0721	0.0435	0.0776	0.0721	0.1192	0.1065	0.1548	0.1495	0.2091	0.0399	0.0672	0.0636	0.1002	0.0539	0.0821	0.0789	0.1149	0.0114	0.0273	0.0134	0.0465	0.0196	0.0435	0.023	0.0713	0.0522	0.0827	0.0583	0.1126	0.0471	0.0955	0.0554	0.1479	0.0049	0.0272	0.0049	0.063	0.0393	0.0847	0.0753	0.1433	9.2823	128.592	14.7827	282.285	10.2678	121.882	20.5436	112.168	12.3318	170.782	17.7854	198.557	5.7847	212.434	6.6619	151.249	17.2853	198.365	7.9558	78.3861	2.0085	72.5986	6.3519	68.3963	5	7737	0	0	9	13350	0	0	4	10450	0	0	12	14200	0	0	19	14130	0	0	14	14260	0	0	19	11750	0	0	31	9197	0	0	24	15410	0	0	32	18150	0	0	1	5102	0	0	6	9544	0	0	8	11250	0	0	8	11530	0	0	12	8511	0	0	5	3586	0	0	3	5454	0	0	10	5454	0	0	0	0	0	1	0	0	2	1	0	1	0	0	0	0	0	0	0	0	1159
ENSG00000099326	MZF1	122	181	188	170	185	189	194	171	234	241	107	164	197	191	151	74	131	93	0.0711	0.1652	0.087	0.2688	0.0017	0.0347	0	0.1029	0.065	0.1516	0.0796	0.2476	0.1072	0.1971	0.1252	0.2867	0.0978	0.2043	0.1813	0.3319	0.1673	0.3008	0.2786	0.4487	0.0574	0.1261	0.0692	0.2016	0.1282	0.2591	0.1547	0.3896	0.1044	0.2484	0.213	0.421	0.1319	0.3875	0.3174	0.6678	0.1341	0.2641	0.1606	0.3927	0.1817	0.3498	0.219	0.5068	5.5982	29.6424	0.9755	27.1617	5.6271	32.9704	9.5298	40.6544	6.2393	24.3844	8.2725	19.3409	6.4695	46.8345	7.06	21.3267	4.6575	14.1898	3.0036	4.8635	7.4705	21.9743	7.3215	14.5028	0	1248	0	0	0	1810	0	0	1	1823	0	0	0	1630	0	0	3	1744	0	0	0	1804	0	0	3	1845	0	0	5	1786	0	0	10	2293	0	0	13	2410	0	0	0	1105	0	0	3	1570	0	0	4	1909	0	0	4	1723	0	0	7	1539	0	0	5	705	0	0	4	1284	0	0	4	888	0	0	0	0	0	0	0	0	0	0	2	1	0	0	1	0	1	1	0	0	3261
ENSG00000124237	C20orf85	1	0	0	1	0	1	0	0	2	1	0	3	0	2	2	0	1	2	0	NaN	NaN	1	0.0446	0.4903	0	0.9438	0	NaN	NaN	1	0	NaN	NaN	1	0.0337	0.4512	0	0.9222	0.0424	0.4832	0	0.9403	0	NaN	NaN	1	0.0381	0.4689	0	0.9329	0.0326	0.4463	0	0.9187	0	NaN	NaN	1	0.042	0.4816	0	0.9396	0.0349	0.4559	0	0.9248	NaN	NaN	0.9727	1.0313	NaN	NaN	NaN	NaN	0.919	1.1388	0.9624	1.0491	NaN	NaN	0.9409	1.0861	0.914	1.1559	NaN	NaN	0.9604	1.0531	0.9261	1.1268	0	13	0	0	0	0	0	0	0	0	0	0	0	6	0	0	0	0	0	0	0	10	0	0	0	0	0	0	0	0	0	0	0	33	0	0	0	14	0	0	0	0	0	0	0	34	0	0	0	0	0	0	0	32	0	0	0	38	0	0	0	0	0	0	0	15	0	0	0	28	0	0	0	0	0	0	0	0	0	0	0	0	0	0	0	0	0	0	0	0	805
ENSG00000124209	RAB22A	12	9	17	5	7	5	10	14	19	4	3	3	5	10	3	0	8	3	0.0226	0.3959	0	0.8794	0.0244	0.4072	0	0.8895	0.0182	0.3644	0	0.8465	0.0092	0.2266	0	0.6073	0.2381	0.6339	0.6544	0.9358	0.0268	0.4187	0	0.8984	0.0241	0.4035	0	0.8856	0.0191	0.3709	0	0.8534	0.0293	0.4313	0	0.9083	0	NaN	NaN	1	0.433	0.7512	0.5146	0.9463	0.0282	0.4256	0	0.9041	0.8581	1.335	0.8683	1.2892	0.8338	1.4846	0.8362	2.9275	2.5435	1.5289	0.8838	1.2513	0.8686	1.3093	0.84	1.4546	0.8972	1.2052	NaN	NaN	5.0066	1.8557	0.8913	1.2247	0	159	0	0	0	93	0	0	0	214	0	0	0	86	0	0	0	82	0	0	0	69	0	0	0	105	0	0	0	205	0	0	6	289	0	0	0	57	0	0	0	44	0	0	0	25	0	0	0	59	0	0	0	125	0	0	0	48	0	0	0	0	0	0	1	112	0	0	0	46	0	0	0	0	0	0	0	0	0	0	2	0	0	0	0	0	0	0	0	0	8651
ENSG00000124164	VAPB	249	297	349	307	379	340	400	290	362	475	154	219	317	345	355	135	233	180	0.061	0.1283	0.1138	0.2124	0.0724	0.1467	0.1319	0.238	0.0599	0.1072	0.0688	0.1557	0.1249	0.2126	0.1994	0.313	0.086	0.1576	0.1449	0.2429	0.1041	0.172	0.1624	0.2504	0.1213	0.2052	0.1925	0.3015	0.0371	0.1019	0.0821	0.1895	0.0244	0.0615	0.0293	0.1062	0.1052	0.2052	0.1248	0.3068	0.129	0.2359	0.2179	0.3591	0.0471	0.1262	0.1034	0.2315	6.5068	44.2046	6.9837	40.6158	11.0879	95.9234	10.5768	39.2392	8.92	47.7062	12.1114	58.3287	10.8487	42.08	4.0875	35.9974	5.126	81.0788	8.0513	32.7142	8.3706	27.1722	4.1682	28.8336	2	2926	0	0	1	3688	0	0	1	4386	0	0	2	3678	0	0	11	4567	0	0	11	4167	0	0	7	4868	0	0	15	3675	0	0	15	4292	0	0	18	5931	0	0	0	2055	0	0	1	2779	0	0	16	3824	0	0	7	4122	0	0	4	4311	0	0	5	1679	0	0	12	3031	0	0	6	2280	0	0	0	0	0	0	2	1	0	0	3	0	0	0	1	2	0	1	0	1	7829
ENSG00000124222	STX16	261	355	455	405	410	348	509	404	494	448	128	165	202	250	229	89	156	172	0.1444	0.2377	0.2244	0.3426	0.0985	0.1847	0.1696	0.2869	0.1027	0.179	0.167	0.2683	0.235	0.3345	0.3247	0.4395	0.2131	0.2975	0.2895	0.3875	0.2285	0.3266	0.3164	0.4303	0.0423	0.1185	0.096	0.2215	0.0789	0.1611	0.094	0.2478	0.1302	0.2533	0.2305	0.3953	0.087	0.2364	0.1121	0.4015	0.117	0.2644	0.2318	0.4383	0.1766	0.3383	0.3097	0.5152	11.5446	37.1061	8.1861	36.1778	10.0958	46.3142	18.8769	37.6588	21.7545	51.4626	18.6969	38.6747	3.9164	29.0766	7.4383	40.522	7.0332	20.8206	4.0392	13.8017	5.0443	14.1148	6.7475	13.3103	0	2880	0	0	0	3860	0	0	2	4814	0	0	1	4699	0	0	18	4658	0	0	12	3966	0	0	15	5141	0	0	30	4598	0	0	34	6253	0	0	34	5161	0	0	1	1370	0	0	1	1840	0	0	6	2371	0	0	5	2766	0	0	10	2378	0	0	2	843	0	0	7	1664	0	0	10	1664	0	0	0	0	0	0	1	0	0	1	1	6	0	0	1	1	0	0	0	0	4937
ENSG00000254995	STX16-NPEPL1	5	5	2	7	8	10	8	5	11	6	5	7	3	4	4	2	2	2	0.0188	0.3683	0	0.8505	0.0165	0.3477	0	0.8252	0.9249	0.9802	0.9409	0.994	0.0285	0.4291	0	0.9073	0.016	0.3411	0	0.8162	0.0258	0.4155	0	0.8966	0.038	0.4694	0	0.9333	0.036	0.4621	0	0.9295	0.0368	0.4643	0	0.9302	0.2236	1	1	0.9747	0.0365	0.4631	0	0.9294	0.0365	0.4627	0	0.9292	0.8378	1.4675	0.8265	1.586	61.0178	2.0381	0.8902	1.207	0.8262	1.6315	0.8756	1.2564	0.9391	1.0829	0.9282	1.1009	0.9336	1.0987	2	1	0.9328	1.103	0.9331	1.1044	0	50	0	0	0	18	0	0	0	18	0	0	0	69	0	0	0	105	0	0	0	116	0	0	1	71	0	0	0	43	0	0	0	108	0	0	0	59	0	0	0	41	0	0	0	56	0	0	0	20	0	0	0	38	0	0	0	26	0	0	1	21	0	0	0	27	0	0	0	24	0	0	0	0	0	0	0	0	0	0	0	0	0	0	0	0	0	0	0	0	3433
ENSG00000092758	COL9A3	118	184	224	217	226	217	220	176	253	269	116	139	177	162	173	62	107	118	0.0014	0.0283	0	0.0841	0.0014	0.0271	0	0.0807	0.0205	0.0741	0.0254	0.1462	0.0206	0.0667	0.0265	0.1258	0.0132	0.0559	0.0158	0.1172	0.0559	0.1142	0.0663	0.1769	0.0015	0.0288	0	0.0854	0.0022	0.0442	0	0.1306	0.0036	0.0445	0.0001	0.123	0.0038	0.0809	0	0.2354	0.0167	0.0943	0.0199	0.2111	0.0135	0.0748	0.016	0.1679	0.9829	33.7505	0.9813	35.1938	3.0289	39.1274	3.5209	51.3015	2.5584	44.3433	7.7138	62.345	0.9846	33.2172	0.9647	20.9312	1.1989	25.5933	0.9371	10.7322	1.9326	19.0951	1.9836	25.1901	0	1226	0	0	0	2008	0	0	0	2489	0	0	2	2362	0	0	0	2364	0	0	0	2349	0	0	2	2456	0	0	2	2009	0	0	2	2592	0	0	5	2875	0	0	1	1221	0	0	1	1476	0	0	0	1842	0	0	0	1815	0	0	1	2041	0	0	0	714	0	0	1	1216	0	0	1	1374	0	0	0	0	0	0	0	0	0	1	0	1	0	0	0	0	0	0	0	0	2497
ENSG00000101193	GID8	123	132	176	154	180	136	183	160	213	199	57	64	107	82	88	35	55	53	0.0665	0.1476	0.1283	0.2491	0.038	0.1115	0.0872	0.2117	0.0834	0.1761	0.1575	0.29	0.2115	0.3293	0.3151	0.4554	0.1063	0.189	0.1756	0.2858	0.1237	0.2183	0.2032	0.3272	0.0699	0.1445	0.083	0.2246	0.0894	0.2545	0.2054	0.4575	0.1152	0.2228	0.1365	0.3312	0.0042	0.0888	0	0.2571	0.177	0.4069	0.36	0.65	0.1779	0.3376	0.2125	0.4881	5.7384	33.1891	3.6925	29.4421	6.2079	29.033	12.8452	26.2702	9.4453	40.5579	9.4237	33.8039	7.2902	45.0251	3.4938	10.3423	8.0929	29.637	0.9363	9.69	4.2923	6.3675	7.6624	15.9576	2	2395	0	0	3	2471	0	0	3	3169	0	0	2	3069	0	0	10	3490	0	0	6	2730	0	0	9	3374	0	0	23	3122	0	0	16	4063	0	0	15	3748	0	0	0	1156	0	0	0	1248	0	0	4	2102	0	0	6	1545	0	0	5	1638	0	0	0	678	0	0	8	1031	0	0	4	991	0	0	1	0	0	0	3	2	0	5	2	2	0	0	0	2	1	0	2	0	4369
ENSG00000101194	SLC17A9	6	8	26	13	21	20	14	17	18	19	0	10	11	16	12	3	5	6	0.2066	0.5738	0.2829	0.8737	0.2244	0.5865	0.3042	0.8759	0.013	0.3065	0	0.7649	0.0105	0.2629	0	0.685	0.0084	0.2111	0	0.5726	0.0086	0.22	0	0.5938	0.0122	0.2905	0	0.7364	0.0158	0.3432	0	0.8205	0.0129	0.3021	0	0.7563	0.0327	0.4481	0	0.9203	0.0244	0.4067	0	0.889	0.0207	0.3805	0	0.8631	2.7451	2.2159	2.9515	2.2669	0.8153	1.8887	0.818	2.3551	0.8382	3.2173	0.8307	3.0252	0.8185	2.0494	0.8204	1.6052	0.8189	1.9392	0.9128	1.1466	0.8688	1.2922	0.851	1.4131	0	62	0	0	0	99	0	0	0	312	0	0	0	154	0	0	1	221	0	0	2	218	0	0	0	158	0	0	0	163	0	0	0	244	0	0	0	244	0	0	0	0	0	0	0	127	0	0	0	140	0	0	0	154	0	0	0	148	0	0	0	36	0	0	0	65	0	0	0	74	0	0	0	0	0	0	0	1	0	0	0	0	0	0	0	0	0	0	0	0	3992
ENSG00000101197	BIRC7	9	12	12	22	14	23	13	12	15	34	29	30	56	35	45	20	30	25	0.0151	0.3353	0	0.8095	0.2063	0.572	0.2824	0.8718	0.0136	0.3155	0	0.7795	0.3107	0.6664	0.3951	0.9166	0.3173	0.6758	0.4004	0.9238	0.1052	0.385	0.153	0.6791	0.0549	0.2152	0.0752	0.4123	0.0084	0.2241	0	0.605	0.0761	0.2943	0.1081	0.5449	0.0104	0.2649	0	0.6903	0.0072	0.1848	0	0.5111	0.1098	0.387	0.1578	0.6766	0.8179	1.6584	2.7566	2.2393	0.8156	1.8115	3.6422	2.0068	3.6211	1.9122	2.4202	4.1578	2.5565	9.8544	0.8169	2.9116	2.4588	6.2977	0.8125	2.3146	0.8442	3.824	2.5156	4.281	0	102	0	0	0	140	0	0	0	117	0	0	0	204	0	0	0	134	0	0	1	207	0	0	0	149	0	0	2	133	0	0	1	138	0	0	1	340	0	0	0	324	0	0	0	281	0	0	1	545	0	0	0	321	0	0	1	449	0	0	0	181	0	0	0	299	0	0	1	304	0	0	0	0	0	0	0	0	0	1	0	0	0	0	0	0	0	0	0	0	1334
ENSG00000101199	ARFGAP1	223	289	309	313	306	305	328	240	385	389	144	200	266	261	265	108	166	148	0.0544	0.1177	0.065	0.1875	0.0491	0.1072	0.0587	0.172	0.1029	0.1823	0.1189	0.261	0.063	0.1297	0.0748	0.2014	0.1198	0.2083	0.194	0.3102	0.0623	0.115	0.0722	0.1696	0.0487	0.104	0.058	0.1651	0.1112	0.2106	0.131	0.3104	0.0387	0.0968	0.0473	0.1649	0.1335	0.2935	0.1658	0.4536	0.1786	0.3567	0.3231	0.5498	0.0834	0.1854	0.1018	0.2949	6.7091	52.4088	6.6174	57.3349	10.7617	50.4298	7.4567	52.1877	9.9427	37.8638	10.0368	80.3752	6.9686	62.4944	8.6598	34.0309	5.1157	49.6746	5.6797	14.5329	6.0083	10.9593	6.0359	27.8353	0	2059	0	0	1	2694	0	0	1	2654	0	0	2	2919	0	0	4	2869	0	0	4	2955	0	0	6	2677	0	0	4	2145	0	0	15	3670	0	0	6	3693	0	0	0	1319	0	0	1	1823	0	0	4	2599	0	0	5	2465	0	0	3	2449	0	0	3	910	0	0	10	1559	0	0	3	1282	0	0	0	0	0	0	0	0	0	0	1	0	0	0	0	0	0	0	1	0	3467
ENSG00000215397	SCRT2	140	149	189	183	156	167	227	176	210	213	129	168	123	156	153	67	114	106	0.1496	0.2742	0.1758	0.3939	0.2107	0.4067	0.3728	0.6107	0.1868	0.3356	0.3112	0.497	0.2969	0.4767	0.4549	0.6533	0.3226	0.5066	0.4856	0.6833	0.474	0.7016	0.6874	0.8796	0.1565	0.2828	0.1837	0.4032	0.0139	0.088	0.0159	0.2032	0.1126	0.2229	0.1344	0.3344	0.1224	0.3044	0.1576	0.4907	0.1537	0.3012	0.185	0.4438	0.2706	0.5159	0.479	0.7472	8.9862	25.0853	6.1821	9.1481	8.0092	15.9809	9.6353	10.7082	10.0079	9.8838	8.9322	3.9278	9.2796	24.8144	1.7801	18.9189	7.6548	28.0648	4.4534	10.8737	7.3231	18.0088	5.597	5.3782	2	1527	0	0	1	1520	0	0	3	1950	0	0	1	1893	0	0	5	1660	0	0	10	1593	0	0	13	2352	0	0	18	1910	0	0	20	2159	0	0	27	2132	0	0	0	1306	0	0	0	1750	0	0	5	1305	0	0	1	1668	0	0	4	1501	0	0	3	698	0	0	4	1141	0	0	11	1083	0	0	0	0	0	0	0	0	1	1	1	2	0	0	0	0	0	1	0	1	3200
ENSG00000101276	SLC52A3	1	3	6	1	6	3	1	3	5	5	0	2	1	1	1	1	2	2	0.026	0.4173	0	0.8985	0.0331	0.4499	0	0.9214	0.0402	0.4753	0	0.9361	0.0323	0.4462	0	0.9191	0.0203	0.3749	0	0.8558	0.0298	0.4359	0	0.9123	0.0406	0.4766	0	0.9366	0.0463	0.4948	0	0.9456	0.0433	0.4862	0	0.9417	0.0469	0.497	0	0.9467	0.0403	0.4769	0	0.9372	0.0315	0.4407	0	0.9146	0.8748	1.2459	0.9152	1.1413	0.9523	1.0713	0.9108	1.1525	0.8535	1.4517	0.8961	1.183	0.9545	1.0688	0.9818	1.0228	0.9669	1.042	0.984	1.0165	0.9509	1.0639	0.9095	1.1768	0	8	0	0	0	31	0	0	0	76	0	0	0	11	0	0	0	65	0	0	0	38	0	0	0	21	0	0	0	33	0	0	0	84	0	0	0	45	0	0	0	0	0	0	0	9	0	0	0	16	0	0	0	9	0	0	0	12	0	0	0	5	0	0	0	18	0	0	0	37	0	0	0	0	0	0	0	0	0	0	0	0	0	0	0	0	0	0	0	0	3206
ENSG00000101280	ANGPT4	20	28	33	47	23	25	49	25	39	48	3	12	7	17	5	2	9	3	0.0089	0.2347	0	0.6281	0.0079	0.2045	0	0.5585	0.0053	0.1246	0	0.3556	0.0074	0.1847	0	0.5096	0.0056	0.1316	0	0.3742	0.0607	0.2425	0.0844	0.4623	0.0215	0.3887	0	0.8723	0.0132	0.3138	0	0.7782	0.0258	0.4148	0	0.8958	0.0407	0.4779	0	0.9375	0.0179	0.3614	0	0.8429	0.0307	0.4386	0	0.9137	0.8166	2.7378	0.832	3.3292	0.8926	6.3857	0.8499	3.8536	0.8873	5.9699	2.46	8.1535	0.8527	1.3678	0.8096	1.8125	0.8756	1.2602	0.9544	1.0637	0.8321	1.5014	0.9035	1.1788	0	199	0	0	0	331	0	0	0	365	0	0	0	514	0	0	0	249	0	0	0	282	0	0	0	501	0	0	0	261	0	0	0	411	0	0	1	551	0	0	0	30	0	0	0	135	0	0	0	68	0	0	0	188	0	0	0	59	0	0	0	17	0	0	0	98	0	0	0	38	0	0	0	0	0	0	0	0	0	0	0	0	0	0	0	0	0	0	0	0	4692
ENSG00000101282	RSPO4	7	35	30	34	35	43	28	32	35	46	5	10	11	13	9	1	8	4	0.1799	0.4526	0.2403	0.7051	0.0503	0.2103	0.0682	0.4123	0.0073	0.1809	0	0.4998	0.0052	0.1135	0	0.3245	0.0558	0.2203	0.0756	0.4233	0.0042	0.0909	0	0.2632	0.012	0.2812	0	0.7176	0.0137	0.3165	0	0.7814	0.0167	0.3444	0	0.8195	0.0384	0.4686	0	0.9323	0.0141	0.314	0	0.7741	0.0217	0.3844	0	0.8659	3.7522	4.9088	2.389	9.4451	0.8541	3.9725	0.9163	7.2584	2.5217	9.4123	0.9297	9.39	0.8275	2.169	0.8152	1.8011	0.8343	1.6215	0.9441	1.0906	0.8283	1.8525	0.8608	1.4055	0	148	0	0	0	561	0	0	1	450	0	0	0	564	0	0	2	531	0	0	1	675	0	0	0	340	0	0	0	460	0	0	1	591	0	0	0	662	0	0	0	58	0	0	0	182	0	0	0	150	0	0	0	186	0	0	0	112	0	0	0	23	0	0	0	139	0	0	0	72	0	0	0	0	0	0	0	0	0	0	0	0	0	0	0	0	0	0	0	0	2757
ENSG00000124249	KCNK15	15	17	14	16	15	14	16	21	25	30	3	6	11	11	9	6	2	7	0.0158	0.3427	0	0.8197	0.0199	0.3791	0	0.8635	0.0198	0.3797	0	0.8643	0.0108	0.2707	0	0.7014	0.2075	0.5745	0.2845	0.8739	0.2518	0.6593	0.7527	0.9518	0.0167	0.3507	0	0.8296	0.0242	0.4078	0	0.8908	0.0228	0.3986	0	0.8824	0.0293	0.4342	0	0.9114	0.0387	0.4707	0	0.9338	0.0272	0.4232	0	0.9031	0.8212	1.6097	0.8403	1.4044	0.8387	1.399	0.8126	2.2471	2.7546	2.2171	2.4979	1.3488	0.827	1.5644	0.8639	1.2799	0.8575	1.3195	0.8931	1.1862	0.9439	1.082	0.8821	1.2256	0	120	0	0	0	93	0	0	0	95	0	0	0	130	0	0	0	127	0	0	0	90	0	0	0	92	0	0	0	155	0	0	1	182	0	0	3	232	0	0	0	25	0	0	0	47	0	0	0	93	0	0	0	88	0	0	0	70	0	0	0	45	0	0	0	22	0	0	0	47	0	0	0	0	0	0	0	0	0	0	0	0	0	0	0	0	0	0	0	0	2514
ENSG00000166913	YWHAB	1470	1628	2091	2018	2135	1580	2828	1446	2295	2209	885	1207	1590	1721	1508	535	983	1300	0.0575	0.0835	0.0809	0.1133	0.0354	0.0605	0.0571	0.0912	0.0614	0.0838	0.082	0.1089	0.1019	0.1361	0.1332	0.1738	0.1043	0.1326	0.1306	0.1633	0.1047	0.1344	0.1322	0.1666	0.0314	0.053	0.0501	0.0792	0.0509	0.0818	0.0779	0.1183	0.0204	0.0401	0.0366	0.0654	0.0236	0.0523	0.0278	0.0854	0.0466	0.0809	0.0759	0.1226	0.101	0.1371	0.134	0.1771	21.9598	240.697	11.7844	182.343	30.57	334.019	33.2242	210.856	47.0487	307.738	43.8906	282.72	12.3672	220.457	14.4241	161.671	8.0944	192.729	6.6477	124.672	11.0581	125.303	30.1321	189.514	6	18050	0	0	6	19530	0	0	5	25430	0	0	8	24350	0	0	43	25930	0	0	31	18850	0	0	58	35480	0	0	55	17250	0	0	77	27860	0	0	77	26410	0	0	3	10680	0	0	7	14350	0	0	27	18820	0	0	30	20830	0	0	20	18290	0	0	6	6502	0	0	21	12040	0	0	46	16210	0	0	0	0	0	0	2	2	0	6	3	9	0	1	2	3	3	0	1	0	5867
ENSG00000101104	PABPC1L	28	42	44	55	68	55	68	59	82	64	29	27	49	48	36	14	29	17	0.0425	0.1844	0.0575	0.3681	0.1382	0.3599	0.1828	0.5812	0.0417	0.1784	0.0561	0.3559	0.1575	0.3999	0.3441	0.6595	0.2059	0.3692	0.2431	0.5174	0.0949	0.2481	0.1216	0.4144	0.0487	0.194	0.0657	0.3769	0.077	0.3104	0.1107	0.5776	0.0843	0.3265	0.1209	0.5981	0.0118	0.2873	0	0.7317	0.1104	0.4616	0.3547	0.8253	0.0083	0.2066	0	0.5618	2.3463	10.9056	3.9149	7.4829	2.3845	11.522	3.661	5.6077	8.7073	15.835	4.26	13.6666	2.5411	11.1126	2.3232	5.5171	2.3903	5.2756	0.815	2.072	1.8924	2.2736	0.8423	3.3213	0	335	0	0	0	527	0	0	2	520	0	0	1	636	0	0	1	782	0	0	2	614	0	0	1	792	0	0	6	760	0	0	5	1105	0	0	2	844	0	0	0	373	0	0	0	372	0	0	1	609	0	0	1	572	0	0	1	410	0	0	0	159	0	0	4	346	0	0	0	234	0	0	0	0	0	0	0	0	0	1	0	0	0	0	0	0	0	0	1	0	2223
ENSG00000101109	STK4	56	75	103	84	97	66	128	94	122	97	21	41	38	59	43	12	30	39	0.061	0.1722	0.0774	0.3021	0.0037	0.0783	0	0.2281	0.184	0.3337	0.2173	0.4729	0.1911	0.3897	0.3535	0.6005	0.2148	0.3938	0.3666	0.582	0.0632	0.1738	0.0801	0.3017	0.0765	0.2894	0.1074	0.5341	0.0611	0.2595	0.0863	0.4995	0.2028	0.5604	0.5084	0.8752	0.0131	0.3077	0	0.7667	0.1125	0.4073	0.163	0.711	0.2946	0.5853	0.3724	0.815	3.9755	20.0484	0.9384	11.1327	8.7333	18.4913	5.5428	8.7975	7.1132	11.0603	4.1411	20.6548	2.5232	6.6106	2.286	6.9321	2.6876	2.1794	0.8158	1.8799	2.3936	3.7442	4.9919	3.8697	0	736	0	0	3	971	0	0	0	1282	0	0	0	1072	0	0	2	1298	0	0	0	811	0	0	5	1372	0	0	9	1173	0	0	11	1706	0	0	2	1172	0	0	0	246	0	0	0	440	0	0	1	413	0	0	1	682	0	0	4	455	0	0	0	140	0	0	1	325	0	0	3	412	0	0	0	0	0	0	0	0	0	1	0	0	0	0	0	0	0	0	0	0	6366
ENSG00000124102	PI3	0	1	0	0	0	0	0	0	0	0	0	1	2	0	0	0	1	1	0	NaN	NaN	1	0	NaN	NaN	1	0	NaN	NaN	1	0	NaN	NaN	1	0	NaN	NaN	1	0	NaN	NaN	1	0.0369	0.4642	0	0.93	0	NaN	NaN	1	0	NaN	NaN	1	0	NaN	NaN	1	0.042	0.4816	0	0.9396	0.0426	0.4837	0	0.9404	NaN	NaN	NaN	NaN	NaN	NaN	NaN	NaN	NaN	NaN	NaN	NaN	0.935	1.1004	NaN	NaN	NaN	NaN	NaN	NaN	0.9604	1.0531	0.9635	1.0493	0	0	0	0	0	12	0	0	0	0	0	0	0	0	0	0	0	0	0	0	0	0	0	0	0	0	0	0	0	0	0	0	0	0	0	0	0	0	0	0	0	0	0	0	0	16	0	0	0	23	0	0	0	0	0	0	0	0	0	0	0	0	0	0	0	15	0	0	0	12	0	0	0	0	0	0	0	0	0	0	0	0	0	0	0	0	0	0	0	0	551
ENSG00000101311	FERMT1	7	4	5	2	0	4	8	4	7	6	1	2	3	2	6	3	3	4	0	NaN	NaN	1	0.2236	1	1	0.9747	0.0167	0.3476	0	0.8246	0.2236	1	1	0.9747	0.3917	0.771	1	0.9812	0.4832	0.779	0.562	0.9527	0.0293	0.4316	0	0.9086	0.0395	0.4733	0	0.9351	0.0161	0.3364	0	0.8073	0.0312	0.442	0	0.9165	0.2236	1	1	0.9747	0.0226	0.3918	0	0.8737	NaN	NaN	2	1	0.8299	1.5921	2	1	3.2975	1.0631	5.8256	1.8634	0.8967	1.2036	0.9485	1.0758	0.8356	1.6848	0.9045	1.1639	2	1	0.8636	1.3673	0	122	0	0	0	64	0	0	0	87	0	0	0	32	0	0	0	0	0	0	1	59	0	0	0	120	0	0	2	58	0	0	3	82	0	0	1	105	0	0	0	22	0	0	0	20	0	0	0	42	0	0	0	28	0	0	0	119	0	0	0	40	0	0	1	46	0	0	0	67	0	0	0	0	0	0	0	0	0	0	0	0	0	0	0	0	0	0	0	0	5151
ENSG00000125827	TMX4	3	5	7	4	7	6	6	16	17	7	3	0	2	2	7	1	4	6	0.7376	0.9021	0.7876	0.9788	0.0232	0.3992	0	0.8822	0.0222	0.392	0	0.8751	0.1707	0.5153	0.2401	0.8227	0.1507	0.4817	0.2142	0.7911	0.0157	0.3334	0	0.8041	0.0316	0.4419	0	0.9158	0.0381	0.4689	0	0.9329	0.5473	0.8134	0.6213	0.9611	0.0388	0.4702	0	0.9332	0.0338	0.4511	0	0.9217	0.0209	0.3808	0	0.8628	14.7373	1.9238	0.8622	1.3231	0.8577	1.3567	2.6468	2.6922	2.5614	2.9748	0.8309	1.6975	0.9089	1.1698	0.9404	1.0856	7.0744	1.8508	0.9458	1.0862	0.9204	1.142	0.8538	1.4163	0	41	0	0	0	84	0	0	0	88	0	0	0	64	0	0	2	97	0	0	0	75	0	0	0	83	0	0	1	206	0	0	1	249	0	0	0	122	0	0	0	52	0	0	0	0	0	0	0	36	0	0	0	32	0	0	1	99	0	0	0	22	0	0	0	35	0	0	0	74	0	0	0	0	0	0	1	0	0	0	0	0	0	0	0	0	0	0	0	0	6103
ENSG00000101349	PAK5	2	1	1	0	0	0	1	0	2	0	0	0	0	0	1	0	0	1	0	NaN	NaN	1	0	NaN	NaN	1	0.0399	0.4739	0	0.9351	0	NaN	NaN	1	0.2236	1	1	0.9747	0	NaN	NaN	1	0	NaN	NaN	1	0	NaN	NaN	1	0.0402	0.4753	0	0.9361	0	NaN	NaN	1	0	NaN	NaN	1	0.0388	0.4698	0	0.9327	NaN	NaN	NaN	NaN	0.9514	1.0769	NaN	NaN	2	1	NaN	NaN	NaN	NaN	NaN	NaN	0.9523	1.0713	NaN	NaN	NaN	NaN	0.9473	1.0899	0	37	0	0	0	23	0	0	0	14	0	0	0	0	0	0	0	0	0	0	0	0	0	0	0	22	0	0	0	0	0	0	1	21	0	0	0	0	0	0	0	0	0	0	0	0	0	0	0	0	0	0	0	0	0	0	0	19	0	0	0	0	0	0	0	0	0	0	0	20	0	0	0	0	0	0	0	0	0	0	0	0	0	0	0	0	0	0	0	0	4780
ENSG00000125863	MKKS	39	36	53	45	60	46	70	40	88	60	23	34	36	46	40	20	27	26	0.0388	0.1764	0.0519	0.3589	0.1468	0.361	0.1909	0.5718	0.2106	0.4077	0.2566	0.5854	0.0548	0.2132	0.0741	0.4086	0.1432	0.2796	0.1714	0.4133	0.0972	0.253	0.1244	0.4211	0.0631	0.2416	0.0869	0.4557	0.0969	0.3303	0.1375	0.5826	0.0618	0.2393	0.0852	0.4527	0.1426	0.4714	0.2049	0.7835	0.3802	0.6852	0.4666	0.8966	0.0958	0.3501	0.1369	0.6263	2.2439	10.9655	4.3103	8.1968	6.7913	10.5943	2.5746	10.0249	7.5204	20.4687	4.2801	13.3922	2.5741	8.5665	2.7624	6.0185	2.5503	8.5994	2.488	3.0108	5.2962	2.6947	2.4962	4.9677	0	532	0	0	1	484	0	0	0	771	0	0	0	601	0	0	1	810	0	0	3	648	0	0	4	949	0	0	1	558	0	0	4	1195	0	0	2	829	0	0	0	301	0	0	0	440	0	0	1	498	0	0	2	601	0	0	1	561	0	0	1	261	0	0	3	382	0	0	1	346	0	0	0	0	0	0	0	1	0	0	0	0	0	0	0	1	0	0	0	0	6714
ENSG00000285508	AL034430.1	31	30	47	40	55	37	49	40	77	52	18	26	32	40	33	16	23	23	0.0041	0.089	0	0.2578	0.1758	0.4275	0.2315	0.6634	0.0526	0.2183	0.0722	0.4251	0.0548	0.2132	0.0741	0.4086	0.1157	0.2525	0.1419	0.3933	0.1132	0.2924	0.1464	0.4799	0.0732	0.2749	0.1018	0.5092	0.108	0.3657	0.1546	0.6366	0.0055	0.1255	0	0.3576	0.18	0.5333	0.2516	0.8405	0.2715	0.5974	0.3536	0.8527	0.1061	0.3794	0.1524	0.6676	0.9306	9.6253	4.0969	5.9267	2.3985	9.0689	2.5746	10.0249	5.9497	18.5969	4.2076	10.8496	2.5711	7.2205	2.696	5.0333	0.8998	6.3703	2.6517	2.5129	3.9236	2.8946	2.4926	4.3783	0	437	0	0	1	415	0	0	0	704	0	0	0	542	0	0	0	746	0	0	3	541	0	0	1	663	0	0	1	558	0	0	3	1053	0	0	2	722	0	0	0	235	0	0	0	342	0	0	1	438	0	0	2	536	0	0	0	463	0	0	1	218	0	0	2	334	0	0	1	317	0	0	0	0	0	0	0	1	0	0	0	0	0	0	0	1	0	0	0	0	882
ENSG00000101384	JAG1	26	33	36	33	63	36	52	32	48	64	14	35	33	51	23	15	27	20	0.1267	0.3374	0.1673	0.5522	0.197	0.4893	0.2645	0.7501	0.0048	0.1084	0	0.312	0.2094	0.4976	0.2778	0.7509	0.1355	0.3502	0.178	0.5658	0.2378	0.4572	0.2915	0.6485	0.077	0.2933	0.1087	0.5417	0.2068	0.5156	0.2799	0.7838	0.0075	0.1871	0	0.5154	0.0114	0.28	0	0.718	0.2862	0.6714	0.7243	0.9464	0.3206	0.7045	0.8296	0.9598	3.8559	8.1219	3.6734	4.1635	0.9071	7.5652	3.929	4.3122	3.997	7.9599	6.5178	8.353	2.4983	6.4215	3.5325	3.6128	0.8499	3.7922	0.8153	2.152	2.9039	1.4888	3.0558	1.3512	0	268	0	0	0	371	0	0	0	434	0	0	1	390	0	0	2	693	0	0	2	449	0	0	0	584	0	0	3	378	0	0	2	571	0	0	4	777	0	0	0	147	0	0	0	415	0	0	1	409	0	0	2	517	0	0	0	296	0	0	0	166	0	0	5	322	0	0	4	268	0	0	0	0	0	0	0	0	0	1	0	0	0	0	0	0	0	0	1	0	5940
ENSG00000089123	TASP1	6	7	16	7	11	5	6	7	13	7	3	2	7	2	3	1	2	5	0.0128	0.3021	0	0.7568	0.0201	0.3754	0	0.8573	0.0201	0.3761	0	0.8584	0.0138	0.3077	0	0.7637	0.0098	0.2422	0	0.6413	0.0176	0.354	0	0.8319	0.0157	0.333	0	0.8028	0.0439	0.488	0	0.9427	0.0261	0.414	0	0.8943	0.0391	0.4717	0	0.9341	0.0362	0.4616	0	0.9286	0.6416	0.8588	0.705	0.9702	0.8166	1.9341	0.849	1.441	0.8477	1.4345	0.8302	1.9108	0.8287	2.6627	0.8371	1.5605	0.8331	1.7061	0.9697	1.037	0.8813	1.2715	0.9468	1.0808	0.9318	1.1075	9.8586	1.8874	0	69	0	0	0	114	0	0	0	237	0	0	0	97	0	0	0	168	0	0	0	94	0	0	0	96	0	0	0	126	0	0	0	203	0	0	0	105	0	0	0	55	0	0	0	44	0	0	0	107	0	0	0	15	0	0	0	60	0	0	0	21	0	0	0	28	0	0	1	75	0	0	0	0	0	0	0	0	0	0	0	0	0	0	0	0	0	0	0	0	2342
ENSG00000089048	ESF1	0	3	0	2	2	0	1	0	4	3	0	0	1	0	1	0	0	1	0.035	0.4571	0	0.926	0	NaN	NaN	1	0.2236	1	1	0.9747	0	NaN	NaN	1	0.0254	0.4108	0	0.8919	0.0308	0.4391	0	0.9142	0.0461	0.4943	0	0.9455	0	NaN	NaN	1	0.0406	0.4769	0	0.9368	0	NaN	NaN	1	0	NaN	NaN	1	0.0391	0.4715	0	0.9339	0.9252	1.1199	NaN	NaN	2	1	NaN	NaN	0.8761	1.2808	0.9037	1.176	0.9805	1.0229	NaN	NaN	0.9546	1.0677	NaN	NaN	NaN	NaN	0.9471	1.0825	0	0	0	0	0	40	0	0	0	0	0	0	0	8	0	0	0	35	0	0	0	0	0	0	1	23	0	0	0	0	0	0	0	59	0	0	0	43	0	0	0	0	0	0	0	0	0	0	0	6	0	0	0	0	0	0	0	18	0	0	0	0	0	0	0	0	0	0	0	19	0	0	0	0	0	0	0	0	0	0	0	0	0	0	0	0	0	0	0	0	3216
ENSG00000125995	ROMO1	1514	1969	2415	2304	2620	2634	2495	2088	2911	2910	1022	1634	2076	2279	1939	805	1236	1164	0.0119	0.0233	0.0136	0.036	0.0007	0.007	0	0.0191	0.011	0.0248	0.022	0.0434	0.0211	0.0383	0.0359	0.0599	0.0105	0.0198	0.0119	0.0301	0.0174	0.0318	0.0298	0.0499	0.0021	0.0099	0.0021	0.0221	0.0174	0.0325	0.0198	0.049	0.0102	0.0221	0.0118	0.036	0.0053	0.0221	0.0058	0.0471	0.0133	0.0282	0.0155	0.0453	0.0302	0.0563	0.052	0.0888	9.0411	390.822	1.3507	188.472	6.0167	235.185	9.945	248.634	9.9371	507.483	9.9015	299.858	2.3422	235.914	10.1773	312.685	7.1258	324.753	2.6142	117.571	7.4177	264.111	9.226	154.186	5	16650	0	0	6	21330	0	0	10	26810	0	0	9	25130	0	0	18	28530	0	0	12	29040	0	0	20	27390	0	0	26	22660	0	0	21	31840	0	0	30	32200	0	0	0	11490	0	0	2	17660	0	0	11	22460	0	0	16	24860	0	0	14	21570	0	0	5	8850	0	0	9	13480	0	0	18	12590	0	0	0	0	0	0	0	0	2	1	0	2	0	0	0	0	0	0	1	1	498
ENSG00000025293	PHF20	324	430	512	506	509	478	671	414	506	565	169	255	371	425	335	127	211	278	0.2036	0.3084	0.2959	0.421	0.1479	0.2403	0.2274	0.3438	0.1497	0.2303	0.2201	0.3198	0.2382	0.3484	0.3363	0.4641	0.3333	0.4492	0.4396	0.5652	0.2283	0.3263	0.3161	0.4297	0.0748	0.1461	0.132	0.2329	0.1972	0.327	0.3081	0.467	0.0466	0.1016	0.0557	0.1626	0.1598	0.3133	0.1926	0.4608	0.2709	0.4555	0.4305	0.6392	0.2432	0.3894	0.3701	0.5411	14.6813	33.0369	12.0412	38.158	14.9284	49.9795	16.3663	30.7442	21.9048	26.9874	18.7461	38.843	7.6199	44.5482	10.3033	21.3295	6.7021	61.7205	7.231	16.8163	8.5248	10.3299	10.8517	17.1523	1	2831	0	0	5	4100	0	0	3	4380	0	0	3	4604	0	0	25	4851	0	0	18	4543	0	0	23	5890	0	0	30	3747	0	0	43	4868	0	0	32	5214	0	0	1	1465	0	0	4	2422	0	0	12	3572	0	0	19	3861	0	0	4	2935	0	0	4	1074	0	0	16	2003	0	0	20	2338	0	0	0	1	0	1	1	0	1	4	4	3	0	0	2	3	0	0	1	3	5879
ENSG00000171858	RPS21	3599	5298	6147	6114	7124	6376	7147	5150	7765	8507	2098	3817	4539	5527	4071	1591	2780	2968	0.0054	0.0103	0.0062	0.0157	0.0081	0.0142	0.0091	0.0208	0.0087	0.0161	0.015	0.0255	0.0068	0.0145	0.0132	0.0248	0.0093	0.0164	0.0155	0.0253	0.0135	0.021	0.0203	0.0301	0.0024	0.0058	0.0029	0.0097	0.0142	0.023	0.0159	0.0318	0.0006	0.0055	0	0.015	0.0003	0.0051	0	0.015	0.0023	0.01	0.0023	0.022	0.0189	0.0288	0.0208	0.0385	9.8423	976.894	12.2808	877.514	9.599	583.637	6.7437	455.058	11.0573	660.389	16.8012	779.333	5.9256	1060.65	16.8609	739.354	1.4096	248.34	1.0575	205.995	2.5022	248.517	21.0738	732.345	8	38580	0	0	11	54720	0	0	13	65770	0	0	14	62320	0	0	32	73250	0	0	36	65280	0	0	49	77860	0	0	37	54010	0	0	56	78790	0	0	68	89350	0	0	6	21640	0	0	12	39180	0	0	11	45600	0	0	32	56100	0	0	19	43020	0	0	3	16430	0	0	15	29150	0	0	26	31960	0	0	0	0	1	0	2	1	4	2	4	6	0	0	2	2	0	0	0	1	1002
ENSG00000101187	SLCO4A1	22	14	25	23	27	31	23	28	36	30	7	10	14	6	12	7	5	7	0.1246	0.4387	0.1811	0.7506	0.1047	0.3868	0.1526	0.6839	0.1446	0.477	0.2077	0.7905	0.1605	0.5118	0.4377	0.8454	0.283	0.5714	0.3593	0.8029	0.2609	0.6428	0.6523	0.932	0.01	0.2502	0	0.6587	0.0279	0.427	0	0.906	0.0131	0.3061	0	0.7637	0.0232	0.4001	0	0.8834	0.0245	0.4069	0	0.8888	0.572	0.8258	0.6435	0.9637	2.3945	3.2989	2.387	4.0662	2.4781	2.9317	2.378	2.3401	4.9176	4.0309	2.8174	1.6324	0.8245	2.5363	0.8855	1.2118	0.8167	1.8967	0.8605	1.3158	0.8697	1.2933	7.6769	1.8563	0	262	0	0	0	183	0	0	0	320	0	0	2	301	0	0	1	327	0	0	1	359	0	0	1	285	0	0	4	356	0	0	3	456	0	0	5	365	0	0	0	100	0	0	0	133	0	0	0	179	0	0	0	70	0	0	0	144	0	0	0	68	0	0	0	65	0	0	1	78	0	0	0	0	0	1	0	0	0	1	0	1	0	0	0	0	0	0	0	0	3092
ENSG00000101188	NTSR1	10	16	12	12	15	14	7	13	13	15	4	11	10	12	18	8	7	7	0.4378	0.7553	0.5192	0.9483	0.0153	0.338	0	0.8134	0.0284	0.4308	0	0.9092	0.0161	0.3449	0	0.8224	0.0164	0.3473	0	0.8252	0.4298	0.7507	0.5116	0.9471	0.0198	0.3774	0	0.8611	0.0258	0.4172	0	0.8989	0.0132	0.3135	0	0.7776	0.6914	0.8817	0.7481	0.9749	0.0238	0.4036	0	0.8865	0.0259	0.4165	0	0.8979	5.0303	1.8258	0.8185	1.6394	0.8867	1.1952	0.8228	1.5973	0.8249	1.5849	4.919	1.8287	0.8413	1.4167	0.8723	1.2424	0.8091	1.8153	11.9822	1.8997	0.8639	1.302	0.8746	1.2491	0	71	0	0	1	113	0	0	0	93	0	0	0	74	0	0	1	119	0	0	0	124	0	0	0	53	0	0	0	96	0	0	0	103	0	0	1	112	0	0	0	25	0	0	1	89	0	0	0	75	0	0	0	79	0	0	0	136	0	0	1	76	0	0	0	67	0	0	0	51	0	0	0	0	0	0	0	0	0	0	0	0	0	0	0	0	0	0	0	0	4133
ENSG00000101189	MRGBP	10	1	9	3	7	5	5	5	6	9	1	5	6	3	2	2	3	2	0.0297	0.4355	0	0.9121	0.0292	0.4329	0	0.9101	0.0274	0.4242	0	0.9036	0.0291	0.4308	0	0.908	0.0313	0.4429	0	0.9172	0.0215	0.3898	0	0.8736	0.0282	0.4279	0	0.9064	0.0392	0.4733	0	0.9352	0.0412	0.4799	0	0.9387	0.0421	0.4826	0	0.9401	0.0421	0.4831	0	0.9404	0.0398	0.4749	0	0.9361	0.8954	1.1837	0.8931	1.1935	0.8833	1.2234	0.8948	1.2055	0.9044	1.1602	0.8511	1.36	0.8885	1.2112	0.9459	1.0739	0.9559	1.0567	0.9603	1.0497	0.9597	1.048	0.9489	1.0697	0	81	0	0	0	11	0	0	0	79	0	0	0	22	0	0	0	51	0	0	0	50	0	0	0	58	0	0	0	42	0	0	0	38	0	0	0	77	0	0	0	8	0	0	0	43	0	0	0	44	0	0	0	28	0	0	0	16	0	0	0	14	0	0	0	14	0	0	0	17	0	0	0	0	0	0	0	0	0	0	0	0	0	0	0	0	0	0	0	0	2752
ENSG00000060491	OGFR	181	182	295	223	195	230	330	248	231	281	142	146	217	208	250	118	171	152	0.1122	0.2382	0.2114	0.3872	0.0667	0.1544	0.1335	0.2653	0.0871	0.1689	0.1537	0.2675	0.2044	0.3205	0.3061	0.4454	0.169	0.2897	0.2715	0.4231	0.2231	0.3481	0.3323	0.4805	0.0501	0.1213	0.1025	0.2135	0.1098	0.2088	0.1293	0.3086	0.0647	0.1221	0.0754	0.1818	0.1001	0.2439	0.2093	0.4182	0.2698	0.4438	0.4216	0.6188	0.0788	0.1919	0.1637	0.3333	5.8528	18.8042	5.2565	28.7942	7.6049	37.4236	12.6294	26.8777	9.6296	23.7171	12.4975	23.5333	4.9691	36.0253	8.5614	34.0075	9.3851	70.2946	4.4768	13.9511	9.2582	11.7359	4.6667	19.7098	1	2240	0	0	0	2172	0	0	2	3638	0	0	1	2851	0	0	10	2322	0	0	8	2914	0	0	11	4064	0	0	19	3164	0	0	15	2789	0	0	22	3306	0	0	1	1727	0	0	1	1716	0	0	9	2792	0	0	5	2519	0	0	6	3207	0	0	6	1537	0	0	16	2219	0	0	6	1761	0	0	0	0	0	0	1	1	0	0	1	3	0	0	2	0	1	0	0	0	4506
ENSG00000156265	MAP3K7CL	0	0	1	0	1	0	0	0	0	0	0	0	0	0	0	0	0	0	0.0446	0.4898	0	0.9434	0	NaN	NaN	1	0	NaN	NaN	1	0	NaN	NaN	1	0	NaN	NaN	1	0	NaN	NaN	1	0	NaN	NaN	1	0	NaN	NaN	1	0	NaN	NaN	1	0	NaN	NaN	1	0	NaN	NaN	1	0	NaN	NaN	1	0.9734	1.0336	NaN	NaN	NaN	NaN	NaN	NaN	NaN	NaN	NaN	NaN	NaN	NaN	NaN	NaN	NaN	NaN	NaN	NaN	NaN	NaN	NaN	NaN	0	0	0	0	0	0	0	0	0	4	0	0	0	0	0	0	0	11	0	0	0	0	0	0	0	0	0	0	0	0	0	0	0	0	0	0	0	0	0	0	0	0	0	0	0	0	0	0	0	0	0	0	0	0	0	0	0	0	0	0	0	0	0	0	0	0	0	0	0	0	0	0	0	0	0	0	0	0	0	0	0	0	0	0	0	0	0	0	0	0	2093
ENSG00000156273	BACH1	6	7	11	4	8	5	9	7	8	7	2	8	10	6	10	2	6	6	0.021	0.3859	0	0.8698	0.0251	0.4111	0	0.8927	0.0196	0.3743	0	0.8572	0.0181	0.3594	0	0.8388	0.2236	1	1	0.9747	0.2236	1	1	0.9747	0.0155	0.3357	0	0.8088	0.2236	1	1	0.9747	0.0143	0.32	0	0.7853	0.0365	0.4622	0	0.9287	0.0213	0.3847	0	0.8671	0.0223	0.3928	0	0.8757	0.8488	1.3778	0.8721	1.2745	0.842	1.4368	0.839	1.5273	2	1	2	1	0.8244	1.6679	2	1	0.8224	1.7873	0.9341	1.1079	0.8547	1.3952	0.8589	1.3544	0	67	0	0	0	72	0	0	0	126	0	0	1	47	0	0	0	90	0	0	0	66	0	0	0	97	0	0	0	87	0	0	2	110	0	0	2	68	0	0	0	25	0	0	0	72	0	0	0	104	0	0	1	77	0	0	0	132	0	0	0	27	0	0	0	81	0	0	0	66	0	0	0	0	0	0	0	0	0	0	0	0	0	0	0	0	0	0	0	0	5769
ENSG00000198390	KRTAP13-1	0	0	0	0	0	0	1	0	0	0	0	0	0	0	0	1	0	0	0	NaN	NaN	1	0	NaN	NaN	1	0.0395	0.4725	0	0.9344	0	NaN	NaN	1	0	NaN	NaN	1	0	NaN	NaN	1	0	NaN	NaN	1	0	NaN	NaN	1	0	NaN	NaN	1	0.0409	0.478	0	0.9375	0	NaN	NaN	1	0	NaN	NaN	1	NaN	NaN	NaN	NaN	0.9495	1.0806	NaN	NaN	NaN	NaN	NaN	NaN	NaN	NaN	NaN	NaN	NaN	NaN	0.9556	1.0641	NaN	NaN	NaN	NaN	0	0	0	0	0	0	0	0	0	0	0	0	0	0	0	0	0	0	0	0	0	0	0	0	0	23	0	0	0	0	0	0	0	0	0	0	0	0	0	0	0	0	0	0	0	0	0	0	0	0	0	0	0	0	0	0	0	0	0	0	0	17	0	0	0	0	0	0	0	0	0	0	0	0	0	0	0	0	0	0	0	0	0	0	0	0	0	0	0	0	792
ENSG00000186971	KRTAP13-4	1	5	2	0	1	3	2	1	2	0	0	0	1	0	3	2	1	1	0.0431	0.4857	0	0.9415	0.0274	0.421	0	0.9001	0.2236	1	1	0.9747	0.042	0.4816	0	0.9396	0.2236	1	1	0.9747	0	NaN	NaN	1	0.0388	0.4696	0	0.9326	0	NaN	NaN	1	0.0281	0.4254	0	0.9036	0.0354	0.4591	0	0.9271	0.0433	0.4863	0	0.9418	0.0401	0.475	0	0.9357	0.9659	1.0432	0.8875	1.2439	2	1	0.9604	1.0531	2	1	NaN	NaN	0.9466	1.0897	NaN	NaN	0.8911	1.2273	0.9265	1.1139	0.9663	1.0415	0.9523	1.0736	0	18	0	0	0	62	0	0	0	32	0	0	0	0	0	0	0	14	0	0	0	59	0	0	1	40	0	0	0	13	0	0	1	35	0	0	0	0	0	0	0	0	0	0	0	0	0	0	0	20	0	0	0	0	0	0	0	52	0	0	0	29	0	0	0	12	0	0	0	17	0	0	0	0	0	0	0	0	0	0	0	0	0	0	0	0	0	0	0	0	797
ENSG00000154645	CHODL	4	3	4	4	3	2	2	4	12	6	2	1	6	0	5	0	2	3	0.0323	0.4463	0	0.9192	0.0362	0.4614	0	0.9283	0.032	0.4436	0	0.9169	0.6286	0.8527	0.694	0.969	0.193	0.5468	0.2664	0.8478	0.0181	0.3579	0	0.8363	0.0162	0.3364	0	0.8069	0	NaN	NaN	1	0.0207	0.3803	0	0.8625	0	NaN	NaN	1	0.0327	0.4466	0	0.9188	0.0267	0.4161	0	0.8954	0.9104	1.1515	0.9322	1.1092	0.9115	1.1649	9.3983	1.8843	2.7706	2.4905	0.8411	1.5416	0.8372	1.6883	NaN	NaN	0.8514	1.4164	NaN	NaN	0.9154	1.1562	0.8859	1.2681	0	63	0	0	0	55	0	0	0	78	0	0	0	66	0	0	0	43	0	0	0	30	0	0	0	44	0	0	1	80	0	0	1	205	0	0	0	102	0	0	0	14	0	0	0	25	0	0	0	105	0	0	0	0	0	0	0	84	0	0	0	0	0	0	0	38	0	0	0	52	0	0	0	0	0	0	0	0	0	0	0	0	0	0	0	0	0	0	0	0	2545
ENSG00000154654	NCAM2	1	2	4	1	1	0	1	2	2	3	0	1	0	2	1	1	0	0	0.0455	0.4926	0	0.9446	0	NaN	NaN	1	0.2802	0.6795	0.3455	0.9483	0.0359	0.4603	0	0.9279	0.0363	0.4623	0	0.9292	0.0296	0.4334	0	0.9098	0	NaN	NaN	1	0.0429	0.4857	0	0.9418	0.0412	0.4784	0	0.9375	0.0448	0.4906	0	0.9439	0	NaN	NaN	1	0	NaN	NaN	1	0.9783	1.0278	NaN	NaN	2.8157	1.45	0.9297	1.1104	0.9309	1.1037	0.8981	1.1973	NaN	NaN	0.9636	1.0407	0.958	1.0649	0.9736	1.0306	NaN	NaN	NaN	NaN	0	18	0	0	0	28	0	0	0	43	0	0	0	6	0	0	0	9	0	0	0	0	0	0	0	0	0	0	0	25	0	0	0	26	0	0	0	47	0	0	0	0	0	0	0	10	0	0	0	0	0	0	0	17	0	0	0	17	0	0	0	9	0	0	0	0	0	0	0	0	0	0	0	0	0	0	0	0	0	0	0	0	0	0	0	0	0	0	0	0	8041
ENSG00000154721	JAM2	11	9	10	8	14	10	27	16	44	24	11	4	12	14	9	1	15	16	0.011	0.272	0	0.7032	0.0143	0.3214	0	0.7873	0.1411	0.4514	0.2025	0.7504	0.4396	0.7447	0.5239	0.936	0.1296	0.3339	0.169	0.5418	0.0071	0.1748	0	0.4844	0.0103	0.249	0	0.6546	0.0138	0.3193	0	0.7863	0.0168	0.3495	0	0.8271	0.0443	0.489	0	0.943	0.5463	0.8089	0.6218	0.9569	0.2986	0.7021	0.9359	0.9658	0.817	2.242	0.8221	1.7768	2.6516	3.482	5.4828	2.1021	4.0735	8.6959	0.8604	4.1679	0.8327	2.5765	0.813	1.7736	0.83	1.5794	0.9721	1.0361	7.3175	1.9689	2.7325	1.2237	0	143	0	0	0	116	0	0	0	129	0	0	0	96	0	0	0	202	0	0	0	140	0	0	2	334	0	0	2	203	0	0	2	610	0	0	0	325	0	0	0	159	0	0	0	47	0	0	0	182	0	0	0	182	0	0	0	107	0	0	0	10	0	0	2	187	0	0	3	174	0	0	0	0	0	0	0	0	1	0	0	0	0	0	0	0	0	0	0	0	4351
ENSG00000154727	GABPA	1	2	1	1	1	1	2	0	0	0	0	0	0	0	0	1	0	1	0.0382	0.4681	0	0.9318	0.0458	0.4933	0	0.9449	0.0399	0.4752	0	0.9361	0	NaN	NaN	1	0	NaN	NaN	1	0	NaN	NaN	1	0	NaN	NaN	1	0	NaN	NaN	1	0	NaN	NaN	1	0.0397	0.4733	0	0.9346	0	NaN	NaN	1	0.0443	0.489	0	0.943	0.9437	1.0934	0.9797	1.0264	0.9497	1.0702	NaN	NaN	NaN	NaN	NaN	NaN	NaN	NaN	NaN	NaN	NaN	NaN	0.9513	1.0797	NaN	NaN	0.9721	1.0361	0	15	0	0	0	20	0	0	0	17	0	0	0	5	0	0	0	27	0	0	0	8	0	0	0	21	0	0	0	0	0	0	0	0	0	0	0	0	0	0	0	0	0	0	0	0	0	0	0	0	0	0	0	0	0	0	0	0	0	0	0	20	0	0	0	0	0	0	0	9	0	0	0	0	0	0	0	0	0	0	0	0	0	0	0	0	0	0	0	0	5120
ENSG00000156256	USP16	18	16	25	19	24	16	24	17	19	21	12	7	13	18	8	2	4	5	0.1391	0.47	0.2009	0.7856	0.0094	0.237	0	0.6306	0.1223	0.4293	0.1772	0.737	0.1333	0.4446	0.1908	0.7493	0.359	0.7385	0.9983	0.9709	0.1208	0.4198	0.174	0.7219	0.0092	0.2269	0	0.6079	0.0107	0.2715	0	0.7033	0.4374	0.7539	0.5188	0.9471	0.0344	0.4544	0	0.924	0.0245	0.4056	0	0.8872	0.0204	0.3777	0	0.8596	2.4278	2.9524	0.8266	2.7359	2.4248	3.4704	2.5351	3.4128	3.2361	1.2223	2.4764	3.6835	0.8366	2.9233	0.8102	2.2325	5.0622	1.8499	0.9229	1.1299	0.872	1.3029	0.8513	1.431	0	254	0	0	0	258	0	0	0	366	0	0	0	284	0	0	1	301	0	0	0	235	0	0	1	332	0	0	1	258	0	0	4	238	0	0	1	313	0	0	0	144	0	0	0	103	0	0	0	207	0	0	0	245	0	0	1	117	0	0	0	32	0	0	0	66	0	0	0	76	0	0	0	0	0	0	0	0	0	0	0	0	0	0	0	0	0	0	0	0	3835
ENSG00000244005	NFS1	9	13	12	13	16	8	11	18	23	17	5	6	12	6	8	5	4	8	0.0092	0.2325	0	0.6213	0.0149	0.3252	0	0.792	0.2547	0.6192	0.3354	0.8959	0.4217	0.7165	0.5068	0.9119	0.0825	0.3082	0.1156	0.5642	0.0075	0.1817	0	0.5008	0.0102	0.2505	0	0.6582	0.0219	0.39	0	0.873	0.0134	0.3044	0	0.7588	0.0204	0.377	0	0.8592	0.0216	0.3854	0	0.8675	0.0125	0.2889	0	0.7321	0.8281	2.8066	0.8273	1.7572	3.1464	2.114	5.8492	2.5756	2.517	6.0219	0.8626	3.9828	0.8292	2.5463	0.8564	1.3663	0.8263	1.9336	0.8506	1.4328	0.8581	1.3955	0.8273	2.0842	0	128	0	0	0	193	0	0	0	205	0	0	0	241	0	0	0	256	0	0	0	137	0	0	1	187	0	0	3	324	0	0	1	426	0	0	0	315	0	0	0	98	0	0	0	103	0	0	0	179	0	0	0	106	0	0	0	147	0	0	0	85	0	0	0	81	0	0	0	144	0	0	0	0	0	0	0	0	0	0	0	0	0	0	0	0	0	0	0	0	3008
ENSG00000131051	RBM39	142	188	395	201	224	168	420	193	185	239	40	101	201	145	134	64	72	117	0.145	0.2945	0.2656	0.4641	0.1586	0.2898	0.1868	0.4148	0.0907	0.1762	0.1603	0.2788	0.0881	0.1977	0.1726	0.3321	0.1958	0.3528	0.327	0.5214	0.1888	0.3397	0.3154	0.5031	0.0575	0.134	0.07	0.2198	0.0189	0.1106	0.0228	0.2479	0.1704	0.3764	0.3336	0.5983	0.2651	0.6007	0.5651	0.8808	0.0709	0.2362	0.0966	0.4275	0.3018	0.5574	0.5237	0.7881	6.1317	14.7905	8.9293	23.1024	7.5325	35.249	5.3926	21.939	7.8137	14.4583	7.9435	15.5604	5.6906	38.4157	1.8652	15.4657	4.7797	8.0461	3.4647	2.3871	3.0483	10.4718	5.7139	4.6608	1	1452	0	0	0	1684	0	0	2	3624	0	0	2	1760	0	0	9	2100	0	0	5	1511	0	0	11	3892	0	0	8	1979	0	0	16	1930	0	0	12	2150	0	0	1	393	0	0	0	898	0	0	3	1712	0	0	1	1379	0	0	8	1212	0	0	7	627	0	0	2	635	0	0	12	1127	0	0	0	0	0	0	0	0	0	1	5	0	0	0	0	0	1	1	1	1	5914
ENSG00000171222	SCAND1	857	1139	1199	1201	1234	1288	1375	1240	1551	1532	644	966	1218	1202	1311	510	841	811	0.0786	0.1299	0.1227	0.1902	0.0471	0.0873	0.0804	0.1368	0.0527	0.0821	0.0586	0.1106	0.0799	0.1239	0.1183	0.1747	0.0893	0.1317	0.1267	0.1797	0.1001	0.1469	0.1416	0.1996	0.0354	0.0683	0.0622	0.1097	0.0546	0.0921	0.0619	0.1298	0.0449	0.0721	0.0502	0.0989	0.0917	0.1516	0.104	0.21	0.0815	0.1417	0.1322	0.2129	0.0683	0.1192	0.1109	0.18	12.531	83.8456	9.1211	95.176	18.5606	214.599	15.9449	112.702	19.669	129.706	19.8668	115.392	8.3331	113.288	13.6272	139.239	16.6102	221.23	13.9218	81.0377	10.5414	63.8255	10.594	78.243	3	6179	0	0	6	7974	0	0	3	8642	0	0	3	8503	0	0	20	8753	0	0	16	8906	0	0	13	9856	0	0	24	8749	0	0	32	10860	0	0	30	10610	0	0	1	4498	0	0	3	6849	0	0	15	8333	0	0	10	8475	0	0	12	9317	0	0	8	3539	0	0	16	5925	0	0	16	5992	0	0	1	0	0	0	0	1	0	0	3	0	0	0	2	0	0	0	0	1	1727
ENSG00000101082	SLA2	1	0	0	2	0	0	0	0	4	2	1	0	0	0	0	0	0	1	0	NaN	NaN	1	0	NaN	NaN	1	0	NaN	NaN	1	0	NaN	NaN	1	0.0298	0.4351	0	0.9116	0.2236	1	1	0.9747	0	NaN	NaN	1	0	NaN	NaN	1	0	NaN	NaN	1	0	NaN	NaN	1	0	NaN	NaN	1	0.043	0.4855	0	0.9413	NaN	NaN	NaN	NaN	NaN	NaN	NaN	NaN	0.8969	1.187	2	1	NaN	NaN	NaN	NaN	NaN	NaN	NaN	NaN	NaN	NaN	0.9647	1.0438	0	9	0	0	0	0	0	0	0	0	0	0	0	22	0	0	0	0	0	0	0	0	0	0	0	0	0	0	0	0	0	0	0	43	0	0	1	18	0	0	0	6	0	0	0	0	0	0	0	0	0	0	0	0	0	0	0	0	0	0	0	0	0	0	0	0	0	0	0	11	0	0	0	0	0	0	0	0	0	0	0	0	0	0	0	0	0	0	0	0	2737
ENSG00000101079	NDRG3	120	126	203	135	166	117	248	147	169	191	66	65	110	90	116	39	76	105	0.0445	0.1375	0.1069	0.2643	0.0129	0.0809	0.0145	0.1871	0.0021	0.0281	0	0.0797	0.0216	0.0698	0.0278	0.1315	0.0476	0.1145	0.058	0.1911	0.0191	0.0622	0.0246	0.1175	0.0469	0.1325	0.0589	0.2348	0.0034	0.0728	0	0.2128	0.0418	0.124	0.0527	0.2243	0.063	0.2527	0.0877	0.4804	0.0283	0.1311	0.0365	0.2732	0.0774	0.1723	0.0941	0.2752	3.3796	21.2007	1.7925	20.8704	1.1485	39.3835	3.5209	48.8605	5.4281	43.7893	3.5096	55.1611	4.0807	27.911	0.938	12.0459	3.8171	28.1417	2.4327	7.6429	2.2622	15.5792	6.0737	30.5509	0	1574	0	0	1	1562	0	0	0	2778	0	0	0	1680	0	0	7	2156	0	0	1	1448	0	0	1	3372	0	0	2	1936	0	0	3	2096	0	0	2	2462	0	0	0	856	0	0	0	800	0	0	2	1306	0	0	0	1092	0	0	2	1531	0	0	1	519	0	0	1	948	0	0	3	1418	0	0	0	0	0	0	1	0	0	1	0	1	0	0	0	0	0	0	0	0	2978
ENSG00000149635	OCSTAMP	0	0	1	0	0	0	0	1	1	0	2	2	1	0	1	0	0	0	0	NaN	NaN	1	0	NaN	NaN	1	0	NaN	NaN	1	0.0385	0.4693	0	0.9326	0.0408	0.477	0	0.9368	0	NaN	NaN	1	0.2236	1	1	0.9747	0	NaN	NaN	1	0.2236	1	1	0.9747	0	NaN	NaN	1	0	NaN	NaN	1	0	NaN	NaN	1	NaN	NaN	NaN	NaN	NaN	NaN	0.9446	1.0891	0.9559	1.0684	NaN	NaN	2	1	NaN	NaN	2	1	NaN	NaN	NaN	NaN	NaN	NaN	0	0	0	0	0	0	0	0	0	12	0	0	0	0	0	0	0	0	0	0	0	0	0	0	0	0	0	0	0	20	0	0	0	17	0	0	0	0	0	0	1	35	0	0	0	35	0	0	1	14	0	0	0	0	0	0	1	14	0	0	0	0	0	0	0	0	0	0	0	0	0	0	0	0	0	0	0	0	0	0	0	0	0	0	0	0	0	0	0	0	2123
ENSG00000158296	SLC13A3	16	24	25	18	21	25	27	17	14	27	12	19	17	35	25	8	18	15	0.009	0.232	0	0.6208	0.0076	0.194	0	0.5329	0.1172	0.4209	0.1711	0.7288	0.0082	0.2037	0	0.5547	0.0106	0.2649	0	0.6896	0.0071	0.1754	0	0.4866	0.2734	0.6799	0.8298	0.9589	0.2929	0.6836	0.7756	0.9538	0.0069	0.1719	0	0.4777	0.0191	0.3707	0	0.853	0.2766	0.6834	0.8529	0.9604	0.5027	0.784	0.5822	0.9495	0.8225	2.8013	0.8409	3.5912	2.3839	3.5308	0.8456	3.3924	0.8166	2.325	0.8564	4.1318	2.6043	1.2872	2.8663	1.3938	0.8584	4.2441	0.84	1.4568	2.6116	1.2701	6.468	2.013	0	195	0	0	1	298	0	0	0	310	0	0	0	228	0	0	0	254	0	0	0	301	0	0	1	336	0	0	0	235	0	0	0	176	0	0	0	320	0	0	0	148	0	0	0	233	0	0	3	198	0	0	4	397	0	0	0	326	0	0	0	89	0	0	3	214	0	0	2	183	0	0	0	0	0	0	0	0	0	0	0	0	0	0	0	0	0	0	0	0	4041
ENSG00000172315	TP53RK	16	9	22	17	17	11	27	14	17	22	7	3	16	18	14	5	9	3	0.1624	0.5094	0.2304	0.8225	0.2499	0.616	0.3304	0.8953	0.1026	0.382	0.1492	0.678	0.1642	0.5022	0.231	0.8091	0.2273	0.6236	0.6337	0.9317	0.4695	0.7555	0.5526	0.9335	0.37	0.7451	1	0.9719	0.0101	0.2584	0	0.6775	0.0096	0.2387	0	0.6335	0.5765	0.8277	0.6478	0.9638	0.3469	0.6962	0.4309	0.9301	0.0271	0.4205	0	0.8999	2.5363	2.6389	3.0913	2.1041	2.3782	4.1317	2.6442	2.8326	2.4781	1.5552	6.3029	2.2868	3.3348	1.2205	0.8134	2.3964	0.8304	2.7208	7.8169	1.867	3.9413	1.9004	0.8851	1.2439	0	252	0	0	0	151	0	0	0	338	0	0	0	243	0	0	1	272	0	0	1	188	0	0	1	381	0	0	1	220	0	0	4	275	0	0	3	334	0	0	0	104	0	0	0	37	0	0	7	234	0	0	0	265	0	0	0	218	0	0	1	95	0	0	1	141	0	0	0	49	0	0	0	0	0	0	0	0	0	0	1	0	0	0	1	0	0	0	0	0	3180
ENSG00000101040	ZMYND8	545	767	870	834	850	683	1109	619	749	827	344	466	646	717	590	235	372	458	0.2918	0.3776	0.3712	0.4656	0.1793	0.261	0.252	0.3498	0.2556	0.3225	0.3179	0.3922	0.4621	0.5667	0.5612	0.6663	0.4413	0.5416	0.5362	0.6383	0.4065	0.5042	0.4984	0.5998	0.1855	0.2594	0.2522	0.3392	0.307	0.4179	0.4082	0.5303	0.2613	0.3533	0.3453	0.449	0.1964	0.3335	0.3132	0.4815	0.3415	0.4765	0.4646	0.6097	0.4371	0.5595	0.5519	0.6755	31.3732	51.8376	18.3971	52.1878	40.5239	85.2162	35.5841	27.3536	36.9411	31.4086	36.024	35.5631	22.5048	64.3291	21.6071	30.2347	24.3932	44.7711	9.476	19.0526	17.4017	19.2472	25.7083	20.3849	2	6230	0	0	4	7975	0	0	7	9933	0	0	5	8592	0	0	61	9175	0	0	29	6491	0	0	69	12610	0	0	77	7067	0	0	85	8111	0	0	73	8427	0	0	1	4137	0	0	3	4709	0	0	35	6562	0	0	42	7337	0	0	41	6452	0	0	16	2494	0	0	36	4109	0	0	59	5222	0	0	0	1	0	1	9	1	5	2	8	2	0	0	2	3	2	2	3	5	5542
ENSG00000196562	SULF2	126	123	189	143	178	138	191	128	240	161	57	70	75	87	92	37	54	74	0.0643	0.1734	0.1425	0.3143	0.0945	0.2135	0.1161	0.3399	0.0657	0.152	0.0802	0.2478	0.0419	0.1222	0.0528	0.2197	0.093	0.1853	0.1677	0.2963	0.132	0.2748	0.2456	0.4395	0.0332	0.1394	0.0436	0.281	0.1103	0.299	0.1448	0.4973	0.0028	0.0576	0	0.1692	0.0061	0.1432	0	0.4042	0.1348	0.3456	0.1765	0.5577	0.1049	0.2723	0.1349	0.4505	4.0049	19.1424	5.7155	22.165	5.6924	33.2156	3.9181	29.3714	7.0373	30.9759	5.9073	15.6866	2.4804	15.9764	3.8786	9.718	0.9592	15.7571	0.8824	5.3908	4.0669	8.2581	4.236	12.0235	0	1518	0	0	0	1251	0	0	1	2145	0	0	0	1761	0	0	6	2089	0	0	3	1342	0	0	3	1872	0	0	2	1391	0	0	10	3048	0	0	9	1849	0	0	0	719	0	0	1	753	0	0	1	824	0	0	2	922	0	0	0	1033	0	0	0	394	0	0	2	606	0	0	2	694	0	0	0	0	0	0	1	0	0	0	0	1	0	0	0	0	0	0	0	0	4915
ENSG00000205927	OLIG2	20	22	32	16	22	18	19	16	22	24	11	13	19	11	26	6	11	7	0.3123	0.6433	0.3979	0.8862	0.1624	0.51	0.2303	0.8233	0.0086	0.2192	0	0.5917	0.3608	0.739	0.9844	0.9707	0.116	0.4138	0.168	0.7177	0.4541	0.7446	0.5381	0.9286	0.4607	0.7473	0.5441	0.9283	0.0158	0.3412	0	0.8169	0.2522	0.5722	0.3319	0.8313	0.0179	0.3558	0	0.834	0.3126	0.6717	0.3959	0.9218	0.2558	0.6799	0.9905	0.9658	4.151	2.5317	2.5321	2.629	0.8323	3.0454	3.2635	1.23	2.4192	3.6868	6.0928	2.3377	6.275	2.3749	0.8234	1.6255	3.8509	3.1447	0.8395	1.5521	3.5879	1.9293	2.3568	1.163	0	286	0	0	0	312	0	0	0	508	0	0	0	203	0	0	2	333	0	0	1	257	0	0	0	268	0	0	4	227	0	0	1	305	0	0	3	326	0	0	0	148	0	0	0	180	0	0	3	292	0	0	0	157	0	0	2	342	0	0	0	101	0	0	1	153	0	0	3	108	0	0	0	0	0	0	0	0	0	0	0	0	0	0	0	0	0	0	0	1	3262
ENSG00000184221	OLIG1	22	28	40	48	49	44	32	39	60	54	29	27	50	46	35	20	23	14	0.1766	0.4543	0.3953	0.7361	0.0041	0.0864	0	0.2507	0.2855	0.5749	0.362	0.8062	0.1812	0.4527	0.3976	0.729	0.1046	0.2977	0.2436	0.5275	0.1902	0.4354	0.3871	0.6875	0.0857	0.2249	0.1089	0.3789	0.2318	0.4957	0.2967	0.7243	0.0506	0.2036	0.0681	0.3959	0.2603	0.5806	0.3401	0.8372	0.1553	0.4979	0.4242	0.8307	0.1588	0.4743	0.2232	0.7687	3.3906	4.1762	0.9363	9.9802	4.9227	3.9797	3.5486	4.3892	3.3783	8.0762	4.2012	5.5624	4.3042	15.6387	4.838	5.3451	2.4965	10.2749	3.9244	3.0973	2.3977	2.4896	2.8242	3.3838	0	379	0	0	0	512	0	0	1	724	0	0	0	760	0	0	7	864	0	0	0	748	0	0	3	540	0	0	6	690	0	0	5	923	0	0	8	971	0	0	0	477	0	0	0	463	0	0	2	841	0	0	3	762	0	0	1	665	0	0	2	349	0	0	4	440	0	0	2	266	0	0	0	0	0	0	1	0	0	1	1	2	0	0	0	0	0	0	1	1	2273
ENSG00000159110	IFNAR2	22	43	50	33	45	23	66	38	38	30	22	19	20	29	20	15	19	22	0.257	0.6191	0.5967	0.9088	0.1809	0.5408	0.2531	0.8504	0.2351	0.5551	0.506	0.8408	0.531	0.8306	1	0.983	0.2945	0.6623	0.6772	0.9341	0.1081	0.3931	0.1571	0.6904	0.581	0.8271	0.6527	0.9616	0.1368	0.4687	0.1984	0.7861	0.1762	0.5294	0.2472	0.8383	0.2153	0.6414	0.7754	0.9538	0.1742	0.5267	0.2447	0.8363	0.0075	0.1891	0	0.5205	3.0339	1.9401	2.5969	2.3898	3.448	2.8552	5.2155	1.1914	3.1713	1.6883	2.4173	4.0129	8.155	1.9538	2.3919	2.9244	2.6181	2.5204	2.1636	1.2602	2.6052	2.5339	0.8476	3.733	0	241	0	0	0	521	0	0	0	519	0	0	0	361	0	0	5	564	0	0	1	235	0	0	6	757	0	0	10	386	0	0	5	412	0	0	1	337	0	0	0	220	0	0	0	233	0	0	2	155	0	0	1	356	0	0	1	221	0	0	3	162	0	0	1	227	0	0	0	259	0	0	0	0	0	0	0	0	0	1	0	0	0	0	0	0	0	1	0	0	4284
ENSG00000249624	AP000295.1	0	1	1	1	1	1	3	1	3	1	0	2	1	2	1	0	0	1	0.0494	0.5037	0	0.9494	0.0468	0.4962	0	0.9464	0.0313	0.4419	0	0.9161	0.048	0.4996	0	0.9478	0.0376	0.4671	0	0.9317	0.0493	0.5035	0	0.9492	0.048	0.4997	0	0.9478	0.0426	0.4846	0	0.9411	0.0463	0.4956	0	0.946	0	NaN	NaN	1	0	NaN	NaN	1	0.0455	0.4926	0	0.9446	0.9972	1.0031	0.9839	1.0184	0.9061	1.167	0.9902	1.0112	0.9384	1.0919	0.997	1.0043	0.9902	1.0112	0.9628	1.0447	0.9813	1.0197	NaN	NaN	NaN	NaN	0.9783	1.0278	0	0	0	0	0	9	0	0	0	5	0	0	0	2	0	0	0	1	0	0	0	6	0	0	0	45	0	0	0	3	0	0	0	23	0	0	0	1	0	0	0	0	0	0	0	19	0	0	0	3	0	0	0	18	0	0	0	6	0	0	0	0	0	0	0	0	0	0	0	7	0	0	0	0	0	0	0	0	0	0	0	0	0	0	0	0	0	0	0	0	3770
ENSG00000243646	IL10RB	4	1	7	1	2	1	3	4	1	3	1	0	0	2	3	0	1	3	0.0379	0.4679	0	0.932	0.0468	0.4962	0	0.9464	0.0377	0.4681	0	0.9327	0.3243	0.7375	1	0.9797	0.0468	0.4967	0	0.9465	0.0379	0.4678	0	0.932	0	NaN	NaN	1	0.042	0.4823	0	0.94	0.2236	1	1	0.9747	0	NaN	NaN	1	0.0427	0.4847	0	0.9412	0.0317	0.4437	0	0.9176	0.9407	1.0911	0.9839	1.0184	0.9376	1.0855	2.6902	1.0231	0.984	1.0175	0.9407	1.0911	NaN	NaN	0.9601	1.0504	2	1	NaN	NaN	0.9632	1.0443	0.9073	1.1593	0	32	0	0	0	14	0	0	0	58	0	0	0	11	0	0	0	27	0	0	0	6	0	0	0	26	0	0	2	40	0	0	0	5	0	0	0	24	0	0	0	6	0	0	0	0	0	0	0	0	0	0	0	20	0	0	1	29	0	0	0	0	0	0	0	13	0	0	0	35	0	0	0	0	0	0	0	0	0	0	0	0	0	0	0	0	0	0	0	0	2132
ENSG00000118702	GHRH	2	3	4	4	1	5	3	2	8	3	2	0	0	3	1	0	3	0	0.0431	0.4857	0	0.9415	0.0297	0.4357	0	0.9122	0.0339	0.4529	0	0.9234	0.0361	0.4604	0	0.9277	0.0236	0.4027	0	0.8857	0.2236	1	1	0.9747	0	NaN	NaN	1	0.038	0.4688	0	0.9329	0.0482	0.5003	0	0.9482	0	NaN	NaN	1	0.033	0.4494	0	0.921	0	NaN	NaN	1	0.9659	1.0432	0.8959	1.1834	0.9197	1.1324	0.9319	1.1127	0.8628	1.3055	2	1	NaN	NaN	0.9396	1.0851	0.9908	1.009	NaN	NaN	0.9149	1.1434	NaN	NaN	0	23	0	0	0	45	0	0	0	35	0	0	0	28	0	0	0	14	0	0	0	48	0	0	0	37	0	0	0	25	0	0	0	64	0	0	1	16	0	0	0	29	0	0	0	0	0	0	0	0	0	0	0	32	0	0	0	3	0	0	0	0	0	0	0	36	0	0	0	0	0	0	0	0	0	0	0	0	0	0	0	0	0	0	0	0	0	0	0	0	570
ENSG00000166619	BLCAP	473	664	798	782	739	804	824	635	917	917	309	413	629	712	586	235	440	340	0.0689	0.1136	0.1073	0.1663	0.0537	0.0943	0.0881	0.1436	0.0686	0.1082	0.1031	0.1544	0.182	0.2435	0.2383	0.3094	0.1204	0.1663	0.162	0.217	0.145	0.1961	0.1916	0.2516	0.0669	0.1115	0.1051	0.1644	0.0485	0.0931	0.0849	0.1486	0.0537	0.0857	0.06	0.1171	0.054	0.1253	0.1078	0.2168	0.137	0.2078	0.1992	0.287	0.0608	0.1196	0.1084	0.1921	12.7974	99.7525	10.575	101.342	15.093	124.266	29.5673	91.9528	26.4396	132.547	29.1214	119.457	12.3533	98.2947	8.2561	80.2252	16.7829	185.247	5.3419	37.2693	16.157	61.6334	7.6562	56.3098	1	7197	0	0	4	9331	0	0	3	12040	0	0	2	10550	0	0	23	10620	0	0	19	10290	0	0	28	12920	0	0	46	9218	0	0	43	12540	0	0	46	12510	0	0	0	4703	0	0	5	5451	0	0	21	8197	0	0	16	9927	0	0	12	8500	0	0	9	3388	0	0	28	6560	0	0	12	4739	0	0	0	0	0	0	3	1	3	3	4	3	0	1	1	3	0	2	4	1	4083
ENSG00000101407	TTI1	178	247	266	282	299	244	322	244	365	306	113	125	182	207	188	80	99	118	0.0974	0.1833	0.1683	0.2854	0.0628	0.1241	0.0738	0.1893	0.1072	0.1883	0.1753	0.2828	0.1327	0.2256	0.2112	0.3313	0.1489	0.2302	0.22	0.3208	0.2896	0.4135	0.4015	0.5398	0.0762	0.1447	0.0891	0.2159	0.0411	0.108	0.0505	0.1874	0.0995	0.2036	0.1829	0.3285	0.1648	0.3207	0.198	0.4698	0.2972	0.5327	0.5018	0.7515	0.1531	0.302	0.2747	0.4695	8.1216	36.2091	8.2867	60.8829	9.8041	42.3061	10.4898	36.0836	14.6169	48.948	16.8929	24.0833	9.0362	55.6639	4.6525	40.0066	6.507	25.4938	7.3048	16.4212	6.3974	5.7424	6.5062	15.1387	0	2434	0	0	1	3464	0	0	2	3623	0	0	4	3957	0	0	12	4225	0	0	5	3188	0	0	15	4742	0	0	17	3352	0	0	23	5135	0	0	33	4158	0	0	1	1483	0	0	0	1787	0	0	5	2419	0	0	3	2942	0	0	9	2662	0	0	4	1088	0	0	13	1437	0	0	9	1689	0	0	0	0	0	0	0	0	1	3	2	3	0	0	0	0	0	0	1	0	3958
ENSG00000125814	NAPB	181	270	338	318	395	342	382	286	418	442	161	233	263	319	235	115	166	176	0.0524	0.0972	0.0605	0.1441	0.021	0.0567	0.0253	0.1011	0.0641	0.1288	0.1165	0.2092	0.063	0.1115	0.0722	0.161	0.0446	0.0804	0.0511	0.1177	0.0381	0.0723	0.0441	0.1088	0.0568	0.1062	0.0658	0.158	0.0327	0.0827	0.0396	0.1423	0.0455	0.0999	0.0544	0.1609	0.0761	0.1727	0.0928	0.2779	0.0936	0.1774	0.1097	0.263	0.105	0.1827	0.1208	0.2592	10.0096	96.5748	4.5656	78.4856	7.1826	48.4833	11.4171	94.5395	11.0659	131.181	9.5769	127.461	9.725	85.031	5.0468	58.0544	6.5707	61.5709	5.8359	29.3072	8.8741	43.0078	11.3898	53.1901	1	2510	0	0	1	3682	0	0	4	4617	0	0	0	4334	0	0	7	5284	0	0	4	4732	0	0	11	5137	0	0	7	3907	0	0	8	6005	0	0	7	6187	0	0	1	2078	0	0	2	3115	0	0	6	3604	0	0	4	4346	0	0	4	3029	0	0	3	1519	0	0	5	2236	0	0	6	2307	0	0	0	0	0	0	0	0	0	0	0	0	0	0	0	0	0	0	0	0	3883
ENSG00000125831	CST11	0	1	4	2	0	1	3	0	0	0	1	1	0	1	1	0	2	1	0	NaN	NaN	1	0.2236	1	1	0.9747	0.0369	0.4653	0	0.9312	0	NaN	NaN	1	0	NaN	NaN	1	0	NaN	NaN	1	0	NaN	NaN	1	0.0478	0.4994	0	0.9477	0.2236	1	1	0.9747	0	NaN	NaN	1	0.0391	0.4723	0	0.9346	0.0426	0.4837	0	0.9404	NaN	NaN	2	1	0.9331	1.0928	NaN	NaN	NaN	NaN	NaN	NaN	NaN	NaN	0.9886	1.0116	2	1	NaN	NaN	0.946	1.0775	0.9635	1.0493	0	0	0	0	0	13	0	0	0	43	0	0	0	28	0	0	0	0	0	0	1	9	0	0	0	28	0	0	0	0	0	0	0	0	0	0	0	0	0	0	0	6	0	0	0	12	0	0	0	0	0	0	0	5	0	0	1	18	0	0	0	0	0	0	0	21	0	0	0	12	0	0	0	0	0	0	0	0	0	0	0	0	0	0	0	0	0	0	0	0	576
ENSG00000101435	CST9L	0	0	0	0	0	0	0	1	0	0	0	0	0	0	0	0	0	0	0	NaN	NaN	1	0	NaN	NaN	1	0	NaN	NaN	1	0.0396	0.4728	0	0.9343	0	NaN	NaN	1	0	NaN	NaN	1	0	NaN	NaN	1	0	NaN	NaN	1	0	NaN	NaN	1	0	NaN	NaN	1	0	NaN	NaN	1	0	NaN	NaN	1	NaN	NaN	NaN	NaN	NaN	NaN	0.9505	1.0811	NaN	NaN	NaN	NaN	NaN	NaN	NaN	NaN	NaN	NaN	NaN	NaN	NaN	NaN	NaN	NaN	0	0	0	0	0	0	0	0	0	0	0	0	0	0	0	0	0	0	0	0	0	0	0	0	0	0	0	0	0	18	0	0	0	0	0	0	0	0	0	0	0	0	0	0	0	0	0	0	0	0	0	0	0	0	0	0	0	0	0	0	0	0	0	0	0	0	0	0	0	0	0	0	0	0	0	0	0	0	0	0	0	0	0	0	0	0	0	0	0	0	694
ENSG00000101004	NINL	129	169	211	202	231	166	255	155	191	217	75	115	159	194	162	84	104	97	0.137	0.2572	0.236	0.3946	0.1389	0.2414	0.1605	0.3399	0.1269	0.2395	0.2195	0.3697	0.3439	0.5348	0.5148	0.7143	0.2801	0.4433	0.424	0.6073	0.246	0.3952	0.3761	0.55	0.1321	0.2625	0.2376	0.4127	0.1625	0.3269	0.2954	0.5091	0.1408	0.2803	0.2537	0.4394	0.0389	0.1714	0.1121	0.3598	0.3302	0.5935	0.5636	0.8217	0.1472	0.2853	0.1761	0.4196	7.6718	22.2453	10.8477	35.7385	7.6823	24.4703	9.9544	8.7903	10.5894	13.4296	10.6245	16.3793	6.638	18.7406	6.0856	12.643	6.504	16.7961	2.2441	10.9308	5.7995	4.0911	7.6424	20.2419	0	1654	0	0	5	2027	0	0	2	2604	0	0	3	2469	0	0	12	2915	0	0	6	2085	0	0	11	2988	0	0	20	1956	0	0	19	2398	0	0	19	2675	0	0	0	939	0	0	2	1509	0	0	10	1925	0	0	11	2340	0	0	10	2013	0	0	4	974	0	0	13	1281	0	0	4	1104	0	0	0	0	0	0	1	0	0	1	1	2	0	0	1	2	1	1	1	0	4991
ENSG00000170191	NANP	0	1	4	2	1	1	3	2	3	0	0	0	1	0	0	0	0	3	0.0412	0.4788	0	0.9379	0.0419	0.4816	0	0.9395	0.2236	1	1	0.9747	0.0366	0.4622	0	0.9287	0.0261	0.4141	0	0.8942	0	NaN	NaN	1	0.0421	0.4818	0	0.9394	0	NaN	NaN	1	0	NaN	NaN	1	0	NaN	NaN	1	0	NaN	NaN	1	0.023	0.3926	0	0.8737	0.9572	1.0621	0.9599	1.0536	2	1	0.9345	1.1077	0.8816	1.2717	NaN	NaN	0.9614	1.0546	NaN	NaN	NaN	NaN	NaN	NaN	NaN	NaN	0.8689	1.3708	0	0	0	0	0	11	0	0	0	65	0	0	0	37	0	0	0	19	0	0	0	16	0	0	1	50	0	0	0	24	0	0	0	57	0	0	0	0	0	0	0	0	0	0	0	0	0	0	0	13	0	0	0	0	0	0	0	0	0	0	0	0	0	0	0	0	0	0	0	67	0	0	0	0	0	0	0	0	0	0	0	0	0	0	0	0	0	0	0	0	3803
ENSG00000130684	ZNF337	5	10	21	20	4	13	29	14	14	8	4	8	5	9	6	1	2	9	0.0325	0.4475	0	0.9201	0.2377	0.6657	0.9342	0.9625	0.4574	0.7487	0.5415	0.9316	0.3128	0.7105	0.9543	0.9668	0.4467	0.7984	1	0.9832	0.4107	0.784	1	0.9835	0.6472	0.8614	0.7101	0.9708	0.0245	0.4089	0	0.8914	0.0294	0.4338	0	0.9109	0.0438	0.4874	0	0.9422	0.037	0.4646	0	0.9303	0.0153	0.3339	0	0.8062	0.9116	1.1471	2.2518	1.1833	6.0639	2.2797	2.849	1.2273	3.869	1.0783	3.4215	1.0318	10.0685	1.8885	0.8664	1.2781	0.894	1.1893	0.9696	1.0401	0.9358	1.0994	0.8238	1.6804	0	44	0	0	0	113	0	0	0	249	0	0	3	230	0	0	0	42	0	0	4	140	0	0	3	355	0	0	5	171	0	0	5	160	0	0	3	90	0	0	0	47	0	0	1	67	0	0	1	71	0	0	0	87	0	0	0	46	0	0	0	11	0	0	0	26	0	0	0	106	0	0	0	0	0	0	0	1	0	2	1	0	0	0	0	0	0	0	0	0	4237
ENSG00000180483	DEFB119	6	1	5	1	2	1	7	2	0	3	0	1	0	0	0	0	0	2	0.0391	0.4719	0	0.9343	0.0415	0.4802	0	0.9388	0.0226	0.3966	0	0.8803	0.0381	0.4691	0	0.9331	0	NaN	NaN	1	0.0333	0.451	0	0.9223	0	NaN	NaN	1	0	NaN	NaN	1	0	NaN	NaN	1	0	NaN	NaN	1	0	NaN	NaN	1	0.0387	0.4714	0	0.9344	0.9463	1.0798	0.9579	1.0572	0.8566	1.3295	0.94	1.0844	NaN	NaN	0.9154	1.1366	NaN	NaN	NaN	NaN	NaN	NaN	NaN	NaN	NaN	NaN	0.9431	1.0782	0	62	0	0	0	11	0	0	0	56	0	0	0	9	0	0	0	24	0	0	0	17	0	0	0	79	0	0	0	20	0	0	0	0	0	0	0	35	0	0	0	0	0	0	0	11	0	0	0	0	0	0	0	0	0	0	0	0	0	0	0	0	0	0	0	0	0	0	0	19	0	0	0	0	0	0	0	0	0	0	0	0	0	0	0	0	0	0	0	0	500
ENSG00000088882	CPXM1	364	544	491	549	660	586	640	479	717	767	239	421	525	586	546	222	343	354	0.0014	0.0206	0	0.0594	0.0014	0.0209	0	0.06	0.0015	0.0219	0	0.0629	0.0242	0.0639	0.0294	0.1123	0.0019	0.021	0	0.058	0.053	0.107	0.0958	0.1744	0.0551	0.1016	0.0638	0.1499	0.0082	0.0456	0.0089	0.1042	0.0203	0.06	0.0248	0.1104	0.0456	0.1311	0.0575	0.2338	0.0335	0.0886	0.0417	0.1542	0.0201	0.0674	0.025	0.1295	1.1112	52.3203	1.1216	52.1287	1.1162	49.4696	4.7345	71.9406	1.2734	58.5252	7.249	60.4497	10.1972	93.757	2.0069	42.7377	3.9847	64.6307	3.9794	27.5758	4.6884	50.2786	3.3405	47.8948	1	2298	0	0	2	3493	0	0	1	2972	0	0	4	3633	0	0	1	4296	0	0	1	4061	0	0	1	3971	0	0	3	3032	0	0	2	4695	0	0	12	5129	0	0	2	1484	0	0	0	2826	0	0	6	3609	0	0	2	3872	0	0	3	3391	0	0	2	1390	0	0	3	2241	0	0	2	2203	0	0	0	0	0	0	0	0	0	0	0	2	0	0	0	0	0	0	1	0	2376
ENSG00000132635	PCED1A	163	246	261	242	300	255	289	221	338	336	102	160	183	227	151	70	110	106	0.0819	0.1492	0.0949	0.2176	0.038	0.0969	0.0464	0.1667	0.0019	0.0265	0	0.0754	0.067	0.152	0.1319	0.259	0.0619	0.1145	0.0716	0.169	0.0832	0.1432	0.0951	0.2027	0.0546	0.1455	0.1195	0.2644	0.0289	0.0978	0.0363	0.1869	0.0092	0.062	0.0097	0.1475	0.0971	0.2596	0.1254	0.4355	0.1058	0.2273	0.129	0.3531	0.0179	0.089	0.0221	0.1928	10.1662	60.4431	4.9187	47.6646	1.1349	41.4433	5.4705	30.5457	9.9806	80.3129	12.2284	76.1974	4.1636	24.4884	3.2449	31.09	1.7122	26.3995	4.0741	12.3277	6.2996	22.5704	2.1614	22.7986	0	1922	0	0	1	2615	0	0	1	3295	0	0	1	2546	0	0	6	3286	0	0	3	2582	0	0	1	3516	0	0	8	2478	0	0	6	3521	0	0	7	3515	0	0	0	1050	0	0	0	1711	0	0	6	1941	0	0	2	2359	0	0	1	1715	0	0	2	777	0	0	4	1245	0	0	1	1200	0	0	0	0	0	0	0	0	0	1	0	0	0	0	1	0	0	0	1	0	1979
ENSG00000101200	AVP	7	8	3	5	3	12	7	6	7	11	6	7	6	8	7	3	6	2	0.0426	0.4843	0	0.9408	0.0245	0.4106	0	0.8935	0.0342	0.4554	0	0.9256	0.0335	0.453	0	0.9241	0.0314	0.4444	0	0.9185	0.0246	0.4107	0	0.8934	0.0304	0.4396	0	0.9154	0.0368	0.4654	0	0.9314	0.0332	0.4519	0	0.9235	0.0411	0.4794	0	0.9386	0.0356	0.4614	0	0.929	0.0436	0.4872	0	0.9424	0.963	1.0463	0.8645	1.2664	0.9186	1.1194	0.9144	1.1261	0.9037	1.1526	0.8662	1.2681	0.898	1.1667	0.9317	1.0911	0.9122	1.1281	0.955	1.057	0.9259	1.1029	0.9679	1.0384	0	40	0	0	0	36	0	0	0	13	0	0	0	23	0	0	0	15	0	0	0	66	0	0	0	35	0	0	0	29	0	0	0	37	0	0	0	62	0	0	0	28	0	0	0	31	0	0	0	37	0	0	0	35	0	0	0	34	0	0	0	16	0	0	0	28	0	0	0	10	0	0	0	0	0	0	0	0	0	0	0	0	0	0	0	0	0	0	0	0	619
ENSG00000185019	UBOX5	16	30	38	34	40	29	49	36	50	49	20	19	26	24	22	9	25	18	0.0403	0.2645	0.1405	0.5742	0.2733	0.6028	0.3566	0.859	0.1759	0.5116	0.4434	0.8299	0.2559	0.5257	0.3248	0.7524	0.3325	0.6749	0.6772	0.9273	0.1165	0.4001	0.3141	0.7123	0.0974	0.3555	0.1396	0.6345	0.0097	0.2548	0	0.6714	0.3427	0.7219	0.8893	0.9647	0.389	0.7246	0.4724	0.9391	0.3093	0.6412	0.3952	0.8853	0.272	0.6755	0.7977	0.9561	1.5568	4.4448	3.8715	2.7938	2.6701	2.6302	5.0641	4.9703	3.7801	1.9035	2.4538	3.7792	2.4884	4.8379	0.8085	2.429	3.1992	1.3069	4.4145	1.8656	4.1137	2.5326	2.629	1.3241	0	200	0	0	1	371	0	0	0	424	0	0	0	394	0	0	3	492	0	0	2	336	0	0	4	572	0	0	3	462	0	0	7	591	0	0	4	558	0	0	0	231	0	0	0	231	0	0	1	334	0	0	0	269	0	0	7	276	0	0	1	121	0	0	2	291	0	0	4	209	0	0	0	0	0	0	1	0	0	0	0	1	0	0	0	0	3	0	0	1	4469
ENSG00000215251	FASTKD5	28	33	60	52	29	30	49	48	59	51	30	29	39	42	27	13	11	23	0.236	0.6145	0.599	0.9172	0.088	0.3353	0.1264	0.6099	0.047	0.1968	0.0635	0.3875	0.4865	0.7846	0.8561	0.9652	0.4061	0.7095	0.7116	0.9274	0.3872	0.7083	0.7198	0.9351	0.1542	0.4482	0.3793	0.7514	0.2848	0.5833	0.3641	0.8198	0.0914	0.3422	0.131	0.6182	0.0108	0.2659	0	0.6907	0.3458	0.7403	1	0.9757	0.2779	0.6598	0.6901	0.9399	2.7055	1.7615	2.4145	5.1202	2.4091	10.3461	5.3369	1.5718	5.0392	2.1598	4.4842	1.9382	2.8634	3.6158	4.6762	3.658	2.4448	5.03	0.82	2.3222	2.9832	1.1187	2.9032	1.5636	2	433	0	0	1	474	0	0	0	928	0	0	0	725	0	0	4	459	0	0	1	424	0	0	1	731	0	0	12	699	0	0	11	885	0	0	10	766	0	0	0	436	0	0	0	391	0	0	4	557	0	0	3	624	0	0	1	392	0	0	0	182	0	0	3	149	0	0	6	314	0	0	1	0	0	0	0	0	0	1	0	1	0	0	0	0	0	0	0	1	2842
ENSG00000149657	LSM14B	68	105	141	110	144	126	142	112	151	148	55	53	90	99	89	35	61	51	0.1298	0.2648	0.2391	0.4213	0.1449	0.2507	0.1673	0.352	0.135	0.2729	0.2468	0.4316	0.1251	0.2594	0.2327	0.4159	0.2506	0.4052	0.3858	0.5646	0.1551	0.2941	0.2696	0.4502	0.0773	0.1747	0.094	0.2809	0.1252	0.2715	0.1543	0.4195	0.0488	0.1423	0.0616	0.2547	0.1519	0.3833	0.1994	0.6099	0.2253	0.492	0.4466	0.7501	0.1206	0.3392	0.2805	0.5899	6.2245	17.3545	10.8874	34.1267	6.3086	16.8933	6.0349	17.3112	10.2715	15.2048	7.2197	17.4257	5.8626	28.9989	5.9538	16.9281	3.8662	24.3456	4.0187	6.9474	4.3053	4.5566	3.3194	6.5738	0	1043	0	0	3	1594	0	0	1	2333	0	0	1	1787	0	0	9	2385	0	0	6	2047	0	0	9	2268	0	0	9	1783	0	0	21	2430	0	0	12	2201	0	0	0	774	0	0	1	877	0	0	3	1404	0	0	4	1424	0	0	2	1386	0	0	2	546	0	0	8	939	0	0	5	755	0	0	0	1	0	0	0	0	0	1	4	2	0	0	0	1	0	0	1	1	2576
ENSG00000184402	SS18L1	6	0	3	6	4	3	3	1	12	4	0	2	2	7	2	0	1	3	0.0274	0.4228	0	0.9021	0.031	0.4402	0	0.9148	0.0276	0.4222	0	0.9008	0.0409	0.4781	0	0.9374	0.0099	0.236	0	0.6259	0.023	0.395	0	0.8771	0.0316	0.4419	0	0.9157	0.0185	0.3639	0	0.8445	0.0312	0.439	0	0.9134	0	NaN	NaN	1	0.0397	0.474	0	0.9354	0.0281	0.4241	0	0.9023	0.8858	1.2325	0.9051	1.1735	0.8896	1.2415	0.9561	1.0647	0.8419	2.7957	0.8654	1.3511	0.9093	1.1707	0.839	1.4985	0.9083	1.1828	NaN	NaN	0.9499	1.0746	0.8926	1.2349	0	107	0	0	0	0	0	0	0	51	0	0	0	95	0	0	0	61	0	0	0	45	0	0	0	60	0	0	0	15	0	0	0	214	0	0	0	74	0	0	0	0	0	0	0	39	0	0	0	36	0	0	0	133	0	0	0	43	0	0	0	0	0	0	0	20	0	0	0	47	0	0	0	0	0	0	0	0	0	0	0	0	0	0	0	0	0	0	0	0	4549
ENSG00000101181	MTG2	124	131	177	156	183	169	228	152	228	205	63	112	112	134	144	67	78	117	0.2119	0.382	0.3551	0.5614	0.2359	0.426	0.3967	0.6203	0.1175	0.2375	0.2136	0.3781	0.394	0.6088	0.5888	0.7963	0.2943	0.4461	0.4292	0.5985	0.4747	0.6958	0.6812	0.8709	0.1234	0.2406	0.1468	0.3578	0.3283	0.6191	0.5884	0.8605	0.1235	0.2775	0.2435	0.4572	0.0999	0.2677	0.1294	0.4481	0.2802	0.5799	0.5406	0.8401	0.3224	0.5611	0.5318	0.7769	7.5599	12.355	7.1641	9.7816	6.5238	21.0268	9.0777	5.9706	12.4226	15.5531	9.4313	4.2571	7.8096	25.9355	4.9297	3.1398	5.0467	13.2329	4.0397	11.7444	4.265	3.1939	6.6598	5.338	0	1353	0	0	2	1546	0	0	0	1914	0	0	3	1849	0	0	13	2163	0	0	13	1870	0	0	10	2523	0	0	21	1777	0	0	27	2774	0	0	32	2363	0	0	0	707	0	0	0	1302	0	0	4	1271	0	0	11	1484	0	0	7	1582	0	0	2	760	0	0	9	865	0	0	15	1317	0	0	0	0	0	0	1	1	1	1	5	6	0	0	0	0	0	0	1	2	2929
ENSG00000130703	OSBPL2	114	129	156	171	197	129	205	145	178	188	48	89	100	141	89	53	82	62	0.0817	0.1828	0.1592	0.3076	0.0935	0.2302	0.1969	0.3977	0.1009	0.1792	0.1165	0.2569	0.1934	0.3422	0.3193	0.5031	0.1885	0.3241	0.3036	0.4714	0.2145	0.3559	0.3364	0.5065	0.0856	0.1906	0.1043	0.3031	0.0859	0.2293	0.19	0.4074	0.1019	0.2252	0.1248	0.3545	0.0378	0.1663	0.0501	0.3366	0.1471	0.3448	0.3008	0.5657	0.1708	0.4006	0.3529	0.6452	5.4938	24.6031	4.4423	14.9254	10.7207	51.2835	8.2911	16.0506	9.2078	19.3224	9.9451	18.1088	5.9935	26.7207	3.9086	13.2169	5.9273	21.4788	2.3318	12.221	4.3989	8.4678	4.1711	6.3544	0	1630	0	0	2	1817	0	0	0	2079	0	0	1	2241	0	0	9	2731	0	0	6	1759	0	0	6	2817	0	0	13	1939	0	0	17	2429	0	0	17	2646	0	0	0	716	0	0	0	1209	0	0	3	1282	0	0	6	1922	0	0	3	1224	0	0	1	764	0	0	7	1167	0	0	6	912	0	0	0	0	0	0	2	0	0	1	4	2	0	0	0	1	0	0	1	0	4670
ENSG00000130706	ADRM1	822	1123	1235	1210	1201	1305	1363	1021	1432	1562	609	886	1181	1262	1004	482	729	635	0.0515	0.0815	0.0574	0.1107	0.0443	0.0738	0.05	0.1035	0.0639	0.1035	0.098	0.1501	0.054	0.0927	0.0869	0.1393	0.1571	0.2108	0.2061	0.2691	0.1085	0.1554	0.1504	0.2077	0.0768	0.1206	0.1149	0.1713	0.0634	0.114	0.1062	0.1754	0.0609	0.1074	0.1003	0.1636	0.025	0.0632	0.0301	0.109	0.0482	0.1007	0.0904	0.1675	0.0777	0.1339	0.1252	0.2004	17.4604	203.679	14.4274	187.42	13.7439	118.957	11.3727	111.125	29.9441	112.138	22.1515	120.439	15.2365	111.062	9.7051	75.2427	10.3423	85.7456	5.1256	78.7634	6.7048	59.6876	10.9075	70.5364	3	6941	0	0	5	8602	0	0	4	11050	0	0	5	8816	0	0	13	10160	0	0	11	8929	0	0	24	11500	0	0	19	8725	0	0	49	10960	0	0	35	11380	0	0	3	5250	0	0	7	7037	0	0	24	8862	0	0	17	9873	0	0	17	7976	0	0	4	4034	0	0	11	5595	0	0	16	5843	0	0	0	0	0	0	0	0	3	1	4	2	0	0	1	0	0	0	0	0	1530
ENSG00000088899	LZTS3	268	388	484	428	442	425	549	405	509	547	160	252	360	368	377	145	238	242	0.0598	0.1129	0.0695	0.1685	0.0342	0.0741	0.0408	0.1188	0.0485	0.1039	0.0925	0.1745	0.135	0.2198	0.2077	0.3156	0.0322	0.0773	0.0656	0.1371	0.0804	0.1448	0.1341	0.2218	0.032	0.073	0.0382	0.1201	0.0263	0.0771	0.0323	0.1411	0.0893	0.1478	0.1012	0.205	0.0475	0.1355	0.06	0.2407	0.1158	0.2042	0.1339	0.2907	0.1381	0.2491	0.2305	0.3755	9.4193	76.9998	6.9294	90.0134	6.3563	54.6886	12.1934	43.3556	5.1991	61.8987	9.4542	55.7993	6.172	81.3938	3.9753	49.3066	13.8802	83.2215	4.0164	26.7873	10.7349	43.7816	8.6065	26.037	0	2634	0	0	2	3812	0	0	1	4826	0	0	3	4234	0	0	6	4108	0	0	5	4327	0	0	10	5569	0	0	18	3950	0	0	9	4890	0	0	14	5324	0	0	3	1573	0	0	2	2530	0	0	4	3473	0	0	3	3705	0	0	8	3794	0	0	2	1390	0	0	6	2251	0	0	12	2601	0	0	0	0	0	0	0	1	0	1	2	0	0	1	0	0	0	0	0	0	5257
ENSG00000198171	DDRGK1	300	375	369	383	400	402	435	355	452	572	164	281	366	368	338	124	193	206	0.0032	0.0294	0.0014	0.0775	0.027	0.0658	0.0325	0.1118	0.0832	0.1355	0.0938	0.1863	0.0926	0.166	0.1535	0.2526	0.0686	0.1134	0.0775	0.1576	0.0499	0.1	0.0907	0.1629	0.0255	0.0614	0.0306	0.1039	0.0961	0.1928	0.1737	0.3088	0.0449	0.0923	0.053	0.144	0.0457	0.1323	0.0577	0.2368	0.024	0.0823	0.0299	0.159	0.0705	0.1389	0.0832	0.2108	1.4097	46.2712	5.4464	80.1753	14.9264	98.9558	9.4298	47.4199	14.3884	116.743	7.3974	66.4077	5.5852	88.4599	6.879	28.8496	7.7095	78.8451	3.9267	26.891	3.2081	37.0719	8.2603	53.4406	3	3321	0	0	2	4019	0	0	0	4017	0	0	1	4105	0	0	2	4322	0	0	4	4343	0	0	9	4911	0	0	14	3968	0	0	9	4982	0	0	12	6254	0	0	0	1799	0	0	1	2976	0	0	4	3935	0	0	11	4009	0	0	5	3772	0	0	2	1416	0	0	2	2070	0	0	5	2173	0	0	0	0	0	0	0	0	0	1	0	0	0	0	0	1	0	0	0	1	1303
ENSG00000088836	SLC4A11	32	57	80	68	73	69	77	54	101	106	14	12	23	25	18	9	7	8	0.0904	0.2446	0.1167	0.4136	0.1558	0.34	0.1945	0.5187	0.1441	0.3145	0.1791	0.4827	0.0399	0.166	0.0531	0.3302	0.051	0.1452	0.0644	0.2571	0.0143	0.0831	0.0168	0.1882	0.1093	0.3877	0.1572	0.6787	0.0086	0.2254	0	0.6077	0.1662	0.5138	0.2349	0.8251	0.0156	0.3361	0	0.8089	0.5951	0.837	0.664	0.966	0.016	0.3397	0	0.8137	4.0477	13.2401	5.5265	11.4679	5.6563	13.1298	2.4711	13.0055	4.0051	24.6694	1.9004	21.5378	2.4951	4.2337	0.819	2.8944	2.5703	2.6298	0.8255	1.6679	8.3042	1.8616	0.8281	1.6456	0	418	0	0	0	746	0	0	1	1057	0	0	0	872	0	0	2	938	0	0	3	880	0	0	3	971	0	0	1	692	0	0	2	1278	0	0	1	1370	0	0	0	182	0	0	0	154	0	0	1	301	0	0	0	320	0	0	1	234	0	0	0	116	0	0	1	92	0	0	0	102	0	0	0	0	0	0	0	0	0	0	0	0	0	0	0	0	0	0	0	0	3229
ENSG00000088854	C20orf194	47	49	78	64	60	46	79	57	128	60	39	24	66	46	46	24	35	30	0.195	0.3782	0.2361	0.5472	0.1039	0.2688	0.1334	0.4448	0.1683	0.375	0.3339	0.5992	0.119	0.2968	0.2537	0.5055	0.2836	0.4452	0.4276	0.6079	0.2451	0.5027	0.4629	0.7493	0.0153	0.0874	0.018	0.1969	0.1396	0.3665	0.1848	0.5928	0.2337	0.4435	0.2838	0.6283	0.2372	0.6021	0.5738	0.9019	0.2196	0.4589	0.2765	0.6715	0.2613	0.5287	0.3296	0.7526	6.96	12.2281	4.2692	12.3244	4.6932	7.9313	4.1153	9.8364	10.8526	13.6434	4.8177	4.8793	1.9226	20.6163	3.8357	7.1231	6.834	9.2255	2.8671	1.9657	5.3276	6.7894	5.2136	5.0522	0	883	0	0	0	826	0	0	0	1317	0	0	3	1142	0	0	4	1080	0	0	2	838	0	0	7	1367	0	0	6	1038	0	0	18	2460	0	0	9	1071	0	0	1	710	0	0	0	395	0	0	1	1220	0	0	2	770	0	0	4	834	0	0	6	434	0	0	3	633	0	0	3	491	0	0	0	0	0	0	0	0	0	1	0	1	0	0	0	0	0	2	0	0	6869
ENSG00000125861	GFRA4	0	0	4	1	2	2	2	0	0	4	0	1	0	1	1	0	1	0	0.0371	0.4651	0	0.9306	0.0426	0.4845	0	0.9411	0.0386	0.471	0	0.934	0	NaN	NaN	1	0	NaN	NaN	1	0.0299	0.436	0	0.9121	0	NaN	NaN	1	0.0443	0.4891	0	0.943	0.0454	0.4924	0	0.9448	0	NaN	NaN	1	0.0445	0.4894	0	0.9431	0	NaN	NaN	1	0.9355	1.0971	0.9624	1.0441	0.9426	1.08	NaN	NaN	NaN	NaN	0.898	1.185	NaN	NaN	0.972	1.0361	0.9772	1.0265	NaN	NaN	0.9737	1.036	NaN	NaN	0	0	0	0	0	0	0	0	0	49	0	0	0	11	0	0	0	29	0	0	0	14	0	0	0	24	0	0	0	0	0	0	0	0	0	0	0	45	0	0	0	0	0	0	0	5	0	0	0	0	0	0	0	14	0	0	0	8	0	0	0	0	0	0	0	10	0	0	0	0	0	0	0	0	0	0	0	0	0	0	0	0	0	0	0	0	0	0	0	0	1427
ENSG00000101251	SEL1L2	0	0	0	0	1	0	1	0	1	0	0	0	0	0	1	0	1	0	0.0389	0.4708	0	0.9334	0	NaN	NaN	1	0.0445	0.4894	0	0.943	0	NaN	NaN	1	0.0437	0.4868	0	0.9419	0	NaN	NaN	1	0	NaN	NaN	1	0	NaN	NaN	1	0.0463	0.4956	0	0.946	0	NaN	NaN	1	0.0433	0.4863	0	0.9418	0	NaN	NaN	1	0.9466	1.0854	NaN	NaN	0.9732	1.0361	NaN	NaN	0.97	1.0424	NaN	NaN	NaN	NaN	NaN	NaN	0.9813	1.0197	NaN	NaN	0.9663	1.0415	NaN	NaN	0	0	0	0	0	0	0	0	0	0	0	0	0	0	0	0	0	25	0	0	0	0	0	0	0	11	0	0	0	0	0	0	0	11	0	0	0	0	0	0	0	0	0	0	0	0	0	0	0	0	0	0	0	0	0	0	0	6	0	0	0	0	0	0	0	12	0	0	0	0	0	0	0	0	0	0	0	0	0	0	0	0	0	0	0	0	0	0	0	0	2348
ENSG00000125848	FLRT3	1	0	0	1	0	1	0	1	2	2	1	2	0	3	1	0	1	1	0	NaN	NaN	1	0.0452	0.4918	0	0.9442	0	NaN	NaN	1	0.0443	0.4888	0	0.9428	0.0353	0.4575	0	0.926	0.2236	1	1	0.9747	0	NaN	NaN	1	0.037	0.4654	0	0.931	0.0414	0.4799	0	0.9383	0	NaN	NaN	1	0.0416	0.4801	0	0.9386	0.0426	0.4837	0	0.9404	NaN	NaN	0.9767	1.0296	NaN	NaN	0.9723	1.0373	0.9274	1.1205	2	1	NaN	NaN	0.934	1.0942	0.9585	1.0601	NaN	NaN	0.9589	1.0586	0.9635	1.0493	0	15	0	0	0	0	0	0	0	0	0	0	0	13	0	0	0	0	0	0	0	9	0	0	0	0	0	0	0	9	0	0	0	29	0	0	1	18	0	0	0	16	0	0	0	28	0	0	0	0	0	0	0	35	0	0	0	16	0	0	0	0	0	0	0	16	0	0	0	12	0	0	0	0	0	0	0	0	0	0	0	0	0	0	0	0	0	0	0	0	4977
ENSG00000089177	KIF16B	9	11	10	10	10	10	10	10	20	13	3	7	4	11	5	2	6	10	0.3847	0.7215	0.468	0.9381	0.0169	0.3503	0	0.8283	0.0143	0.3196	0	0.7842	0.4204	0.79	1	0.9842	0.4656	0.7516	0.5489	0.9308	0.3757	0.7158	0.4593	0.9364	0.0247	0.4068	0	0.8884	0.0224	0.3957	0	0.8796	0.982	1	0.986	0.9986	0.0352	0.4575	0	0.9261	0.0229	0.3969	0	0.8799	0.0173	0.3524	0	0.8302	4.3676	1.873	0.831	1.574	0.8232	1.7939	3.5008	1.0244	6.3099	2.3372	4.2589	1.8759	0.8724	1.2971	0.8551	1.3323	267.872	2.0763	0.9267	1.1197	0.8613	1.3346	0.8348	1.5673	0	143	0	0	0	101	0	0	1	147	0	0	0	135	0	0	1	147	0	0	0	114	0	0	0	146	0	0	3	81	0	0	3	316	0	0	1	133	0	0	0	45	0	0	0	58	0	0	0	57	0	0	0	100	0	0	1	60	0	0	0	30	0	0	0	72	0	0	0	93	0	0	0	0	0	0	0	0	0	0	0	0	0	0	0	0	0	0	0	0	5261
ENSG00000125864	BFSP1	5	15	19	14	8	20	24	12	28	17	13	6	13	16	11	9	6	13	0.0201	0.3789	0	0.8623	0.0083	0.2123	0	0.5763	0.5146	0.7855	0.5939	0.9458	0.2528	0.6181	0.3336	0.8958	0.0061	0.1445	0	0.4078	0.4334	0.7406	0.5178	0.9346	0.2398	0.6053	0.3195	0.8893	0.0135	0.315	0	0.7792	0.0133	0.3084	0	0.7671	0.0155	0.3351	0	0.8074	0.6691	0.8716	0.729	0.9728	0.0109	0.2677	0	0.6937	0.8443	1.4128	0.8337	3.1767	6.9988	2.1598	3.124	2.1088	0.8811	5.3254	5.3957	2.1114	3.024	2.1491	0.8129	1.8107	0.8184	1.8801	0.8264	1.6765	10.953	1.8939	0.8217	2.3058	0	70	0	0	0	197	0	0	0	267	0	0	1	182	0	0	0	96	0	0	0	271	0	0	3	323	0	0	1	152	0	0	0	378	0	0	2	221	0	0	0	184	0	0	0	85	0	0	1	160	0	0	0	187	0	0	0	142	0	0	0	117	0	0	1	81	0	0	0	162	0	0	0	0	0	0	0	0	0	0	0	0	0	0	0	0	0	0	0	0	2217
ENSG00000125844	RRBP1	485	630	586	720	677	653	796	564	730	781	214	352	493	516	465	208	350	283	0.0382	0.0775	0.0448	0.1206	0.0698	0.1153	0.0789	0.1601	0.0407	0.088	0.078	0.1489	0.0484	0.1023	0.0912	0.1707	0.0639	0.1178	0.1087	0.1832	0.0672	0.1206	0.1115	0.1847	0.0231	0.0566	0.0278	0.0966	0.0074	0.043	0.0077	0.0997	0.0049	0.0323	0.0044	0.0782	0.0017	0.0334	0	0.0991	0.0644	0.1488	0.1284	0.2556	0.0669	0.1321	0.079	0.2007	8.0161	99.0001	14.4177	114.813	6.3132	65.2097	6.554	57.3969	9.0599	67.7768	9.7583	71.1615	5.4359	93.761	1.9322	43.6552	1.7494	52.8297	0.9752	28.2653	5.2979	30.3335	8.2835	56.8067	0	3880	0	0	1	5060	0	0	1	4941	0	0	3	5923	0	0	6	5392	0	0	9	5389	0	0	11	6429	0	0	10	4561	0	0	14	5938	0	0	16	6337	0	0	0	1710	0	0	0	2944	0	0	4	4146	0	0	2	4072	0	0	2	3831	0	0	0	1726	0	0	8	2770	0	0	5	2251	0	0	0	0	0	0	0	0	1	0	0	2	0	0	0	0	0	0	1	1	5049
ENSG00000196476	C20orf96	37	51	60	40	47	45	71	52	66	67	36	48	38	43	44	20	32	26	0.0902	0.2411	0.1156	0.4071	0.0965	0.2525	0.1232	0.4219	0.0549	0.1569	0.0693	0.2779	0.1236	0.2572	0.1499	0.3926	0.0022	0.0443	0	0.1308	0.1054	0.2237	0.1279	0.3465	0.0384	0.1621	0.0505	0.3251	0.0045	0.0972	0	0.2805	0.0345	0.1554	0.0449	0.3185	0.0066	0.1507	0	0.4224	0.1382	0.3548	0.1807	0.5723	0.0051	0.1108	0	0.3171	4.1273	13.7254	4.2345	13.2594	3.9388	22.146	6.5728	20.0234	0.9741	21.0164	6.4625	23.5916	2.4318	13.1325	0.9242	8.6842	2.2883	12.9636	0.8888	5.1101	4.0129	7.8171	0.922	7.4913	0	697	0	0	2	991	0	0	1	1182	0	0	0	815	0	0	2	989	0	0	2	901	0	0	2	1412	0	0	4	1055	0	0	0	1375	0	0	4	1339	0	0	0	773	0	0	0	942	0	0	1	741	0	0	0	838	0	0	1	842	0	0	0	385	0	0	2	619	0	0	0	488	0	0	0	0	0	0	0	0	0	1	0	1	0	0	0	0	0	0	0	0	1608
ENSG00000125875	TBC1D20	153	231	249	228	227	186	253	161	238	268	102	118	146	166	115	44	92	84	0.2394	0.3951	0.3743	0.5567	0.2088	0.3742	0.348	0.5495	0.1792	0.3003	0.2827	0.4329	0.4957	0.7129	0.7018	0.8822	0.3104	0.4618	0.4463	0.6124	0.2195	0.3479	0.3313	0.4841	0.2452	0.4269	0.4013	0.6125	0.1421	0.328	0.2871	0.5381	0.0652	0.1916	0.1526	0.3556	0.201	0.5582	0.5043	0.8735	0.1957	0.4243	0.3794	0.6604	0.4206	0.6978	0.6876	0.9062	9.7104	14.9942	7.7432	13.0715	10.2389	23.9717	9.8222	4.0831	13.1469	15.4477	11.7962	22.2382	7.9182	10.7509	4.5911	9.5113	3.4961	14.8217	2.6785	2.1926	4.7193	6.5285	6.0021	2.7059	4	2156	0	0	4	2745	0	0	3	3005	0	0	5	2613	0	0	17	2803	0	0	14	2144	0	0	17	3343	0	0	28	2087	0	0	26	2970	0	0	22	3208	0	0	0	1211	0	0	5	1355	0	0	13	1723	0	0	7	1813	0	0	5	1453	0	0	5	505	0	0	11	1128	0	0	15	1123	0	0	0	0	0	0	1	2	2	1	3	3	0	1	0	0	1	1	3	1	5195
ENSG00000101266	CSNK2A1	297	414	523	465	449	417	615	427	571	492	180	249	342	404	307	148	275	315	0.188	0.2768	0.2669	0.373	0.1712	0.2591	0.2487	0.3554	0.1061	0.1662	0.1585	0.2349	0.1584	0.234	0.2254	0.3171	0.2795	0.3634	0.3571	0.4501	0.2109	0.2953	0.2871	0.3854	0.1504	0.2336	0.223	0.3262	0.152	0.2527	0.2383	0.3656	0.081	0.1565	0.1417	0.2475	0.0872	0.1787	0.104	0.2747	0.2133	0.3347	0.3194	0.4643	0.2098	0.3146	0.3024	0.4268	17.1675	44.9512	15.5303	44.498	14.7656	74.0618	17.7106	58.0565	30.8867	54.2097	21.4969	51.3948	14.3195	47.0602	10.9958	32.5884	7.7787	41.9656	7.2653	34.9722	12.4107	24.7868	15.2194	33.2648	4	3873	0	0	3	5173	0	0	1	6961	0	0	4	6149	0	0	27	6101	0	0	24	5462	0	0	24	8053	0	0	28	5568	0	0	57	7744	0	0	36	6432	0	0	1	2368	0	0	4	3103	0	0	22	4527	0	0	17	5164	0	0	13	3863	0	0	4	1820	0	0	20	3383	0	0	26	3766	0	0	0	0	0	0	1	1	1	3	8	4	0	0	2	0	3	0	1	4	12984
ENSG00000125878	TCF15	192	247	280	253	299	236	290	219	327	310	33	63	104	90	66	39	55	54	0.1766	0.3059	0.2859	0.4479	0.0467	0.1157	0.0572	0.1954	0.2728	0.4232	0.4051	0.576	0.2165	0.357	0.3371	0.5059	0.3465	0.4972	0.4826	0.6435	0.1262	0.2313	0.2131	0.3526	0.1618	0.3131	0.1943	0.4576	0.1979	0.4398	0.2545	0.6595	0.0039	0.0843	0	0.2452	0.2067	0.5075	0.2773	0.7707	0.416	0.7482	0.8215	0.9597	0.2271	0.5671	0.5177	0.8643	9.1683	20.917	5.1391	40.9707	11.7086	16.0944	10.1667	18.4439	14.7374	15.0465	8.3565	27.8426	7.4902	17.443	4.8029	6.6195	0.9298	10.1927	3.6611	3.8642	4.2887	1.5351	3.0956	2.4454	2	2026	0	0	3	2322	0	0	2	2903	0	0	4	2478	0	0	14	3005	0	0	3	2219	0	0	22	3084	0	0	19	2229	0	0	31	3171	0	0	12	3048	0	0	1	339	0	0	1	646	0	0	4	974	0	0	3	846	0	0	0	687	0	0	2	392	0	0	9	565	0	0	5	493	0	0	0	0	0	1	0	0	2	4	3	0	0	0	0	0	0	0	1	0	1555
ENSG00000168703	WFDC12	0	0	0	1	0	0	0	0	0	0	0	0	0	0	0	0	0	0	0	NaN	NaN	1	0	NaN	NaN	1	0	NaN	NaN	1	0	NaN	NaN	1	0	NaN	NaN	1	0	NaN	NaN	1	0	NaN	NaN	1	0	NaN	NaN	1	0	NaN	NaN	1	0	NaN	NaN	1	0	NaN	NaN	1	0	NaN	NaN	1	NaN	NaN	NaN	NaN	NaN	NaN	NaN	NaN	NaN	NaN	NaN	NaN	NaN	NaN	NaN	NaN	NaN	NaN	NaN	NaN	NaN	NaN	NaN	NaN	0	0	0	0	0	0	0	0	0	0	0	0	0	10	0	0	0	0	0	0	0	0	0	0	0	0	0	0	0	0	0	0	0	0	0	0	0	0	0	0	0	0	0	0	0	0	0	0	0	0	0	0	0	0	0	0	0	0	0	0	0	0	0	0	0	0	0	0	0	0	0	0	0	0	0	0	0	0	0	0	0	0	0	0	0	0	0	0	0	0	775
ENSG00000020256	ZFP64	20	29	48	36	32	27	50	28	53	32	19	19	22	35	31	9	22	19	0.323	0.6932	0.7493	0.9494	0.1663	0.5274	0.4586	0.8623	0.1991	0.4258	0.2512	0.6331	0.3211	0.617	0.4021	0.8422	0.5705	0.8389	0.9848	0.9797	0.1985	0.551	0.4975	0.8664	0.2721	0.655	0.6835	0.9384	0.4327	0.7318	0.5183	0.9245	0.0059	0.1368	0	0.3872	0.015	0.3283	0	0.7975	0.1279	0.4417	0.1848	0.7518	0.0075	0.1804	0	0.4977	3.269	1.5212	2.3476	2.1701	5.2647	7.6493	5.1228	3.4896	6.3531	1.3584	2.7015	2.2731	2.8603	1.5715	5.7116	2.3369	0.8902	5.7261	0.8253	1.7266	2.4384	3.3164	0.8623	4.0166	0	285	0	0	0	368	0	0	1	685	0	0	0	498	0	0	6	446	0	0	4	421	0	0	3	735	0	0	3	384	0	0	15	785	0	0	4	492	0	0	1	274	0	0	0	305	0	0	4	326	0	0	3	459	0	0	0	423	0	0	0	123	0	0	1	294	0	0	0	278	0	0	0	0	0	0	1	1	0	0	2	0	0	0	0	0	0	0	0	0	3057
ENSG00000171940	ZNF217	0	0	0	0	1	0	2	1	1	3	0	0	0	1	1	0	0	1	0.0389	0.4708	0	0.9334	0	NaN	NaN	1	0.0373	0.4668	0	0.9318	0.0414	0.4798	0	0.9384	0.0416	0.4803	0	0.9386	0.2236	1	1	0.9747	0	NaN	NaN	1	0.0439	0.488	0	0.9427	0.0419	0.4815	0	0.9394	0	NaN	NaN	1	0	NaN	NaN	1	0.2236	0.6767	1	0.9747	0.9466	1.0854	NaN	NaN	0.9356	1.09	0.9577	1.059	0.9589	1.0582	2	1	NaN	NaN	0.9697	1.037	0.9598	1.0542	NaN	NaN	NaN	NaN	2	1	0	0	0	0	0	0	0	0	0	0	0	0	0	0	0	0	0	25	0	0	0	0	0	0	0	27	0	0	0	14	0	0	0	15	0	0	1	44	0	0	0	0	0	0	0	0	0	0	0	0	0	0	0	15	0	0	0	15	0	0	0	0	0	0	0	0	0	0	2	3	0	0	0	0	0	0	0	0	0	0	0	0	0	0	0	0	0	0	0	1	5796
ENSG00000064787	BCAS1	7	7	9	9	17	18	19	5	15	11	0	5	6	4	2	1	5	1	0.2251	0.5936	0.3035	0.8853	0.0099	0.2516	0	0.6627	0.0094	0.2433	0	0.6459	0.0238	0.401	0	0.8833	0.0097	0.2445	0	0.647	0.0149	0.3298	0	0.8004	0.0218	0.3891	0	0.8718	0.034	0.4543	0	0.9247	0.0404	0.4768	0	0.9371	0.0409	0.478	0	0.9375	0.033	0.4493	0	0.9214	0.0426	0.4837	0	0.9404	2.8749	2.1418	0.8175	2.4993	0.8167	2.6115	0.8677	1.3209	0.8236	2.6149	0.8216	1.7083	0.8569	1.3727	0.9181	1.1243	0.9526	1.0655	0.9556	1.0641	0.9134	1.1405	0.9635	1.0493	0	82	0	0	0	56	0	0	0	106	0	0	0	104	0	0	1	207	0	0	0	214	0	0	0	231	0	0	0	60	0	0	0	199	0	0	0	124	0	0	0	0	0	0	0	62	0	0	0	68	0	0	0	45	0	0	0	18	0	0	0	17	0	0	0	36	0	0	0	12	0	0	0	0	0	0	0	0	0	0	0	0	0	0	0	0	0	0	0	0	6112
ENSG00000101203	COL20A1	15	10	22	21	12	19	15	14	17	21	1	6	5	5	8	3	3	3	0.0218	0.3919	0	0.8759	0.0136	0.3177	0	0.7836	0.0138	0.3195	0	0.7863	0.3999	0.732	0.4829	0.9417	0.0133	0.311	0	0.7726	0.0106	0.27	0	0.7004	0.0268	0.4198	0	0.8997	0.0335	0.4521	0	0.9234	0.0195	0.3741	0	0.857	0.0331	0.4497	0	0.9214	0.0327	0.4479	0	0.9202	0.0373	0.4661	0	0.9312	0.8519	1.349	0.8121	1.7866	0.8141	1.7744	4.5336	1.8484	0.8139	1.8461	0.8105	2.2502	0.8821	1.2431	0.9155	1.1304	0.8415	1.4375	0.9144	1.1413	0.9129	1.147	0.9363	1.094	0	85	0	0	0	78	0	0	0	199	0	0	0	171	0	0	0	85	0	0	0	142	0	0	0	145	0	0	1	105	0	0	0	132	0	0	0	180	0	0	0	5	0	0	0	39	0	0	0	49	0	0	0	47	0	0	0	88	0	0	0	35	0	0	0	37	0	0	0	22	0	0	0	0	0	0	0	0	0	0	0	0	0	0	0	0	0	0	0	0	8097
ENSG00000125534	PPDPF	3813	4641	5228	5105	5347	6156	6147	5158	6055	6816	2738	4084	5262	5440	5340	2411	3493	3431	0.0109	0.0204	0.0123	0.0309	0.0115	0.0192	0.0129	0.0271	0.0056	0.0144	0.0122	0.0266	0.0123	0.0204	0.0138	0.0286	0.0172	0.0294	0.028	0.0447	0.0216	0.034	0.0328	0.049	0.0053	0.0122	0.0062	0.0205	0.0004	0.0049	0	0.0141	0.0098	0.0185	0.0112	0.0281	0.0005	0.0067	0	0.0193	0.0217	0.0396	0.0372	0.0623	0.0182	0.0303	0.0204	0.0428	10.157	502.686	14.8075	781.351	4.8334	328.767	15.487	768.109	11.9228	390.964	15.9196	450.219	6.3508	528.373	1.1559	231.916	10.027	547.379	1.153	168.206	9.7701	235.366	14.8244	489.15	9	24900	0	0	12	31150	0	0	8	33510	0	0	9	34580	0	0	22	36450	0	0	26	43830	0	0	23	40460	0	0	22	32500	0	0	39	41000	0	0	47	47980	0	0	4	18700	0	0	2	27930	0	0	21	37300	0	0	11	37830	0	0	22	35350	0	0	5	16230	0	0	26	23850	0	0	17	21110	0	0	0	0	0	0	0	2	2	2	1	1	0	0	0	0	0	0	1	0	827
ENSG00000125531	FNDC11	25	49	38	42	45	54	47	19	49	37	17	34	44	40	35	13	23	22	0.0067	0.1732	0	0.4826	0.213	0.5221	0.2867	0.7883	0.2451	0.5704	0.3253	0.8345	0.0094	0.2394	0	0.6366	0.3977	0.7496	0.8929	0.9666	0.1322	0.4564	0.1927	0.771	0.0907	0.3489	0.1317	0.6321	0.1463	0.4897	0.2114	0.8088	0.6012	0.8354	0.6711	0.9621	0.4583	0.7671	0.539	0.9512	0.0108	0.2709	0	0.7022	0.4603	0.7591	0.5434	0.9419	0.8455	4.1507	3.6038	3.5921	3.6863	3.0338	0.8236	2.6877	3.8186	1.3633	2.4038	3.0879	2.3648	4.7337	2.4022	2.7038	8.9062	2.0183	5.3415	1.8234	0.8121	2.2419	5.7396	2.0447	0	184	0	0	1	421	0	0	0	328	0	0	0	340	0	0	0	361	0	0	2	398	0	0	2	373	0	0	0	188	0	0	7	378	0	0	1	275	0	0	1	111	0	0	0	250	0	0	1	337	0	0	1	330	0	0	3	270	0	0	1	104	0	0	0	178	0	0	2	201	0	0	0	0	0	0	0	0	0	0	1	0	0	0	0	0	0	0	0	0	2954
ENSG00000258366	RTEL1	23	32	56	26	32	40	47	49	36	41	21	16	20	18	20	9	15	18	0.0087	0.2299	0	0.6177	0.0069	0.1771	0	0.4922	0.0062	0.1529	0	0.4301	0.0807	0.3072	0.1152	0.5635	0.0065	0.1632	0	0.4562	0.1988	0.493	0.2675	0.7543	0.0091	0.2331	0	0.6235	0.0144	0.3298	0	0.8025	0.0123	0.2993	0	0.7536	0.025	0.4117	0	0.8939	0.0131	0.3085	0	0.7686	0.0115	0.2854	0	0.7291	0.8168	2.8149	0.8463	4.0398	0.8652	4.9157	2.4762	5.9762	0.8595	4.5253	3.6687	4.0994	0.823	2.7818	0.8119	1.6892	0.8096	1.944	0.8701	1.2676	0.8134	1.8672	0.8103	2.0816	0	169	0	0	0	283	0	0	0	421	0	0	0	246	0	0	0	255	0	0	0	333	0	0	0	403	0	0	1	378	0	0	0	325	0	0	2	417	0	0	0	185	0	0	0	128	0	0	0	196	0	0	0	169	0	0	0	149	0	0	0	60	0	0	0	142	0	0	0	144	0	0	0	0	0	0	0	0	0	0	0	0	0	0	0	0	0	0	0	0	4955
ENSG00000026036	RTEL1-TNFRSF6B	23	32	56	26	32	40	47	49	36	41	21	16	20	18	20	9	15	18	0.0087	0.2299	0	0.6177	0.0069	0.1771	0	0.4922	0.0062	0.1529	0	0.4301	0.0807	0.3072	0.1152	0.5635	0.0065	0.1632	0	0.4562	0.1988	0.493	0.2675	0.7543	0.0091	0.2331	0	0.6235	0.0144	0.3298	0	0.8025	0.0123	0.2993	0	0.7536	0.025	0.4117	0	0.8939	0.0131	0.3085	0	0.7686	0.0115	0.2854	0	0.7291	0.8168	2.8149	0.8463	4.0398	0.8652	4.9157	2.4762	5.9762	0.8595	4.5253	3.6687	4.0994	0.823	2.7818	0.8119	1.6892	0.8096	1.944	0.8701	1.2676	0.8134	1.8672	0.8103	2.0816	0	169	0	0	0	283	0	0	0	421	0	0	0	246	0	0	0	255	0	0	0	333	0	0	0	403	0	0	1	378	0	0	0	325	0	0	2	417	0	0	0	185	0	0	0	128	0	0	0	196	0	0	0	169	0	0	0	149	0	0	0	60	0	0	0	142	0	0	0	144	0	0	0	0	0	0	0	0	0	0	0	0	0	0	0	0	0	0	0	0	5843
ENSG00000158470	B4GALT5	53	62	89	79	75	43	96	70	102	84	37	26	41	53	55	16	35	31	0.1728	0.3366	0.2082	0.4918	0.1361	0.3538	0.179	0.5725	0.0904	0.2029	0.1105	0.323	0.1484	0.2855	0.177	0.4191	0.1948	0.3708	0.3419	0.5595	0.2324	0.4597	0.4227	0.6865	0.0974	0.3259	0.2535	0.597	0.1911	0.5046	0.4441	0.8043	0.0875	0.2318	0.1116	0.3911	0.0087	0.2147	0	0.5802	0.1209	0.4101	0.3265	0.7252	0.2674	0.5428	0.3389	0.7701	7.1824	15.0516	3.9414	7.7245	5.8394	24.107	7.7631	20.5183	6.6238	11.3461	5.498	6.5841	2.6893	5.67	3.081	3.1164	4.2169	14.7528	0.8411	3.1576	2.4617	3.633	5.0798	4.6631	1	784	0	0	0	976	0	0	1	1399	0	0	0	1255	0	0	4	1182	0	0	2	639	0	0	3	1475	0	0	4	1103	0	0	10	1646	0	0	10	1303	0	0	1	575	0	0	0	394	0	0	4	622	0	0	5	880	0	0	2	901	0	0	0	248	0	0	4	552	0	0	3	466	0	0	0	0	0	0	0	0	0	0	0	1	0	0	1	0	0	0	1	0	4722
ENSG00000158480	SPATA2	6	8	15	9	4	10	8	10	14	9	2	1	7	9	1	2	5	1	0.031	0.441	0	0.9158	0.4377	0.7536	0.5194	0.9467	0.7299	0.8988	0.7811	0.9782	0.3822	0.7202	0.4652	0.9379	0.5842	0.8286	0.6554	0.9619	0.2236	1	1	0.9747	0.4764	0.7759	0.556	0.9525	0.5954	0.8373	0.6642	0.9662	0.0414	0.4799	0	0.9383	0.0335	0.4499	0	0.9211	0.3221	0.735	1	0.9789	0.0438	0.4873	0	0.9421	0.9032	1.167	5.0841	1.8612	14.2027	1.9172	4.3292	1.8675	8.2602	1.9597	2	1	5.681	1.8484	8.2986	1.8568	0.9585	1.0601	0.9189	1.1447	2.6881	1.0345	0.9698	1.0408	0	79	0	0	0	107	0	0	0	205	0	0	1	117	0	0	0	47	0	0	2	124	0	0	1	87	0	0	1	117	0	0	2	172	0	0	2	109	0	0	1	18	0	0	0	9	0	0	1	99	0	0	1	114	0	0	0	16	0	0	0	35	0	0	3	67	0	0	0	10	0	0	0	0	0	0	0	1	0	0	0	0	0	0	0	0	0	0	1	0	4138
ENSG00000244687	UBE2V1	21	18	35	23	36	27	52	36	27	34	8	20	19	27	26	6	19	11	0.0063	0.156	0	0.4378	0.1274	0.5067	0.4132	0.8713	0.0049	0.1127	0	0.3237	0.0061	0.1455	0	0.4102	0.0067	0.1634	0	0.4562	0.2514	0.5755	0.3323	0.8361	0.0083	0.2076	0	0.5644	0.1758	0.5361	0.2474	0.8485	0.0077	0.1975	0	0.5421	0.0283	0.4282	0	0.9068	0.0096	0.2478	0	0.6554	0.0148	0.3295	0	0.8004	0.8657	4.8024	1.8898	1.8972	0.9035	7.2208	0.8767	5.2692	0.8645	4.5387	3.7766	3.0502	0.84	3.2927	2.5459	2.3862	0.8364	3.4918	0.8886	1.2091	0.8161	2.5458	0.8201	1.7069	0	188	0	0	0	198	0	0	0	358	0	0	0	279	0	0	0	409	0	0	3	313	0	0	0	561	0	0	0	340	0	0	0	329	0	0	2	335	0	0	0	77	0	0	0	206	0	0	0	230	0	0	1	288	0	0	0	275	0	0	0	49	0	0	0	205	0	0	0	109	0	0	0	0	0	0	0	1	0	0	0	0	0	0	0	0	0	0	0	0	2536
ENSG00000124208	TMEM189-UBE2V1	15	13	28	19	31	20	35	30	24	28	7	16	13	18	21	6	17	8	0.0069	0.1745	0	0.4847	0.1631	0.573	0.5397	0.9205	0.0065	0.1594	0	0.446	0.1311	0.4275	0.1886	0.7208	0.0075	0.188	0	0.5182	0.1358	0.4602	0.1969	0.7729	0.0107	0.2647	0	0.688	0.2999	0.6638	0.3828	0.9201	0.0093	0.2394	0	0.6373	0.0283	0.4282	0	0.9068	0.0107	0.2708	0	0.7017	0.021	0.386	0	0.8701	0.8531	4.1459	1.9771	1.5237	0.8673	4.6884	2.6571	3.8404	0.8466	3.7538	2.447	3.0962	0.8206	2.3398	3.4392	1.9146	0.8187	2.6753	0.8886	1.2091	0.8116	2.244	0.8483	1.3763	0	131	0	0	0	138	0	0	0	285	0	0	0	231	0	0	0	361	0	0	3	244	0	0	0	390	0	0	2	278	0	0	0	279	0	0	1	270	0	0	0	69	0	0	0	164	0	0	0	164	0	0	1	193	0	0	0	214	0	0	0	49	0	0	0	179	0	0	0	70	0	0	0	0	0	0	0	1	0	1	0	0	0	0	0	0	0	0	0	0	2757
ENSG00000240849	TMEM189	154	144	181	156	191	135	199	145	211	179	66	88	140	120	116	62	100	86	0.0317	0.0865	0.0388	0.1535	0.0645	0.1442	0.0782	0.2316	0.0645	0.1501	0.1297	0.2588	0.2344	0.3849	0.3654	0.5425	0.2038	0.3211	0.3063	0.4474	0.0531	0.1336	0.1126	0.2385	0.0761	0.172	0.15	0.2914	0.0812	0.1895	0.0999	0.3075	0.0696	0.1625	0.0852	0.2655	0.1117	0.3217	0.2632	0.5672	0.1972	0.3945	0.3604	0.6032	0.0975	0.2428	0.205	0.419	4.4201	48.4202	6.1612	38.2369	5.2143	29.524	9.9688	16.0429	12.3864	26.2921	4.6017	29.8301	5.4318	26.1795	5.4556	24.4968	5.5442	29.9018	3.2571	6.9728	5.7474	8.9331	4.3245	13.5844	1	2376	0	0	1	2198	0	0	3	2671	0	0	1	2298	0	0	3	3009	0	0	4	2062	0	0	8	3142	0	0	18	2219	0	0	22	3378	0	0	7	2843	0	0	0	1074	0	0	1	1377	0	0	8	2319	0	0	3	1881	0	0	3	1633	0	0	5	872	0	0	9	1496	0	0	8	1308	0	0	0	0	0	0	0	1	1	3	4	1	0	0	1	0	0	1	0	2	7703
ENSG00000019186	CYP24A1	0	1	0	0	1	1	0	1	2	0	0	0	0	0	0	0	0	0	0.2236	1	1	0.9747	0.2236	1	1	0.9747	0	NaN	NaN	1	0.0374	0.4641	0	0.9292	0.0355	0.4577	0	0.9257	0	NaN	NaN	1	0	NaN	NaN	1	0	NaN	NaN	1	0	NaN	NaN	1	0	NaN	NaN	1	0	NaN	NaN	1	0	NaN	NaN	1	2	1	2	1	NaN	NaN	0.9406	1.1075	0.9303	1.1234	NaN	NaN	NaN	NaN	NaN	NaN	NaN	NaN	NaN	NaN	NaN	NaN	NaN	NaN	0	0	0	0	0	17	0	0	0	0	0	0	0	0	0	0	1	5	0	0	1	5	0	0	0	0	0	0	0	23	0	0	0	29	0	0	0	0	0	0	0	0	0	0	0	0	0	0	0	0	0	0	0	0	0	0	0	0	0	0	0	0	0	0	0	0	0	0	0	0	0	0	0	0	0	0	0	0	0	0	0	0	0	0	0	0	0	0	0	0	3278
ENSG00000087586	AURKA	60	67	94	89	90	74	105	60	119	94	30	49	58	58	66	19	38	41	0.1131	0.2937	0.2469	0.5065	0.2158	0.4802	0.4321	0.7392	0.2249	0.4484	0.4102	0.6737	0.2728	0.5545	0.5152	0.8083	0.4533	0.6971	0.6835	0.8861	0.1353	0.3231	0.2801	0.5368	0.0826	0.2174	0.1049	0.3672	0.2039	0.5353	0.4779	0.839	0.141	0.3039	0.174	0.4656	0.0081	0.2016	0	0.5502	0.449	0.773	0.8854	0.9677	0.2233	0.555	0.5055	0.851	3.8785	9.431	4.2165	4.6792	5.4719	6.8554	4.5886	3.7949	7.7713	3.4982	4.3458	9.2132	4.3103	16.3561	2.9896	2.6794	5.8519	14.2425	0.8437	3.43	4.5413	1.4333	3.1667	2.6215	0	842	0	0	1	883	0	0	0	1311	0	0	0	1200	0	0	7	1294	0	0	7	992	0	0	10	1416	0	0	10	821	0	0	22	1712	0	0	6	1215	0	0	0	421	0	0	1	613	0	0	2	854	0	0	5	821	0	0	3	922	0	0	0	267	0	0	10	553	0	0	5	527	0	0	0	0	0	0	1	0	1	2	2	0	0	0	0	0	0	0	2	0	2248
ENSG00000101144	BMP7	63	113	110	112	99	104	106	92	115	138	67	121	139	176	133	63	112	91	0.0032	0.0667	0	0.1954	0.0231	0.1244	0.0289	0.2711	0.1277	0.282	0.1581	0.4383	0.0652	0.2087	0.1584	0.3948	0.083	0.2354	0.1894	0.4251	0.1325	0.2614	0.1587	0.3893	0.0022	0.0443	0	0.1311	0.0638	0.1646	0.0803	0.2787	0.0665	0.1686	0.0835	0.2835	0.1207	0.3168	0.1579	0.5188	0.1179	0.2533	0.1445	0.3918	0.186	0.3587	0.2247	0.519	0.9463	13.3244	1.9842	14.4473	5.6651	15.2979	3.0939	11.8397	3.566	11.6927	7.4505	22.2092	0.9656	20.8588	4.6473	24.7856	4.7697	24.7074	4.0213	9.2818	6.1535	19.1582	7.2298	13.7956	1	695	0	0	0	1157	0	0	0	1194	0	0	0	1182	0	0	0	991	0	0	1	1000	0	0	3	1076	0	0	5	979	0	0	6	1177	0	0	4	1326	0	0	0	628	0	0	0	1142	0	0	0	1169	0	0	3	1724	0	0	3	1270	0	0	2	645	0	0	4	1113	0	0	4	879	0	0	0	0	0	0	0	0	0	2	2	0	0	0	0	1	1	0	1	0	4021
ENSG00000124160	NCOA5	92	155	160	159	165	165	186	129	190	208	68	111	111	153	104	49	66	87	0.098	0.2131	0.189	0.3523	0.2	0.354	0.3301	0.519	0.1318	0.2494	0.228	0.3847	0.2552	0.429	0.4068	0.6064	0.3686	0.5312	0.5173	0.686	0.1233	0.2243	0.2075	0.3411	0.1616	0.277	0.1864	0.3857	0.182	0.3643	0.3306	0.5609	0.1603	0.2912	0.1882	0.4162	0.0446	0.187	0.0596	0.3705	0.3351	0.6388	0.6152	0.883	0.1272	0.2465	0.1511	0.3654	5.6662	20.9722	8.1988	15.0816	7.5599	22.835	8.7615	11.7745	13.6796	12.2016	8.5844	29.7532	10.9711	30.1009	5.935	10.4782	9.0396	23.2022	2.4146	11.0089	4.6337	2.7167	7.8898	25.3676	0	1398	0	0	5	2270	0	0	1	2457	0	0	3	2496	0	0	8	2607	0	0	15	2291	0	0	13	2813	0	0	16	1902	0	0	28	2904	0	0	13	3330	0	0	1	932	0	0	1	1537	0	0	6	1618	0	0	11	2124	0	0	5	1470	0	0	1	696	0	0	12	874	0	0	4	1314	0	0	0	1	0	0	0	3	3	1	1	1	0	0	0	2	0	0	3	0	3224
ENSG00000149654	CDH22	64	91	102	91	108	84	88	98	110	125	38	44	63	80	82	23	41	48	0.118	0.2616	0.1457	0.409	0.0949	0.2363	0.1205	0.3881	0.1442	0.3145	0.1791	0.4824	0.2217	0.4361	0.3997	0.6544	0.0951	0.2468	0.2064	0.4318	0.1208	0.2389	0.1444	0.3577	0.0808	0.2716	0.2072	0.5094	0.1771	0.393	0.225	0.5958	0.0267	0.1215	0.0345	0.2525	0.0081	0.2079	0	0.5661	0.0052	0.1201	0	0.3433	0.2727	0.6093	0.5768	0.8865	5.7199	17.0842	4.6852	16.0279	5.6664	13.1601	5.7217	7.5236	4.0333	12.4008	7.5495	25.3009	2.7881	7.5844	5.0667	8.4229	2.3169	17.4076	0.8337	3.2655	0.8994	6.7012	3.5083	2.3335	0	747	0	0	0	1043	0	0	0	1155	0	0	2	1064	0	0	3	1171	0	0	3	971	0	0	3	963	0	0	10	1160	0	0	6	1281	0	0	4	1438	0	0	0	492	0	0	0	506	0	0	4	731	0	0	3	954	0	0	1	1022	0	0	0	254	0	0	0	482	0	0	7	561	0	0	0	0	0	1	0	1	0	1	1	0	0	0	1	0	0	0	0	1	3897
ENSG00000080189	SLC35C2	196	260	269	260	259	329	299	242	344	379	138	178	248	230	226	75	118	136	0.1063	0.181	0.1215	0.254	0.0755	0.132	0.0865	0.1889	0.008	0.0422	0.0088	0.0954	0.095	0.1831	0.1663	0.2882	0.0773	0.1296	0.0877	0.1813	0.0443	0.087	0.0517	0.1331	0.0019	0.0263	0	0.0747	0.0688	0.1486	0.0826	0.2352	0.0583	0.119	0.0691	0.1842	0.0312	0.137	0.0409	0.2802	0.0946	0.2028	0.1149	0.3162	0.0639	0.1464	0.0778	0.2377	12.2349	57.7522	11.6823	79.877	2.0902	48.2461	7.6516	34.1801	13.4802	94.1062	8.6433	94.1333	1.1491	42.1676	6.6003	39.5062	7.6832	59.3265	2.3753	15.5916	6.4526	26.6675	5.8433	35.6213	0	2494	0	0	0	3133	0	0	3	3391	0	0	0	3143	0	0	7	3194	0	0	7	3972	0	0	2	3577	0	0	12	2941	0	0	8	4088	0	0	6	4603	0	0	1	1701	0	0	1	2161	0	0	1	2912	0	0	4	2807	0	0	5	2767	0	0	1	908	0	0	4	1401	0	0	3	1620	0	0	0	0	1	0	0	0	0	2	0	0	0	0	0	0	1	0	1	0	5820
ENSG00000062598	ELMO2	166	185	226	184	238	159	238	178	253	254	89	104	157	173	124	58	124	88	0.1349	0.2457	0.227	0.3726	0.0174	0.0795	0.0492	0.1745	0.1656	0.2853	0.2672	0.4182	0.0983	0.1983	0.1785	0.3181	0.3767	0.522	0.5102	0.6616	0.0872	0.1714	0.1552	0.2731	0.1164	0.2346	0.2118	0.3736	0.2385	0.4519	0.4179	0.6655	0.0432	0.1395	0.1043	0.2708	0.1497	0.3244	0.1857	0.4959	0.1707	0.3587	0.3225	0.5638	0.1896	0.3869	0.3509	0.5968	8.391	25.8323	2.2896	26.517	9.5063	23.9158	6.7636	27.3904	16.8422	15.5561	7.3372	35.4876	6.5686	21.4928	6.1545	7.5982	3.2014	19.8267	5.6802	12.5995	5.363	9.6995	5.5519	8.9151	0	2292	0	0	1	2536	0	0	0	2991	0	0	0	2555	0	0	13	3299	0	0	4	2199	0	0	14	3225	0	0	10	2506	0	0	38	3632	0	0	11	3517	0	0	0	1269	0	0	2	1415	0	0	9	2121	0	0	11	2033	0	0	5	1668	0	0	3	867	0	0	8	1428	0	0	9	1202	0	0	0	0	0	0	1	1	0	1	6	1	0	0	0	0	2	0	0	1	4121
ENSG00000198185	ZNF334	2	2	4	2	4	3	7	2	5	6	0	0	5	3	5	4	2	4	0.033	0.4502	0	0.9219	0.0338	0.4527	0	0.9233	0.0233	0.4017	0	0.885	0.0319	0.4432	0	0.9166	0.2236	1	1	0.9747	0.2236	1	1	0.9747	0.2236	1	1	0.9747	0.0392	0.4733	0	0.9352	0.0253	0.4119	0	0.8933	0.0287	0.4298	0	0.9077	0.0386	0.4707	0	0.9337	0.0305	0.4385	0	0.9138	0.9131	1.1375	0.9186	1.1324	0.8608	1.3082	0.9111	1.1662	2	1	2	1	2	1	0.9459	1.0739	0.8735	1.2723	0.8915	1.2058	0.9434	1.0819	0.9015	1.1773	0	21	0	0	0	37	0	0	0	61	0	0	0	22	0	0	0	40	0	0	0	36	0	0	0	75	0	0	0	35	0	0	1	59	0	0	2	69	0	0	0	0	0	0	0	0	0	0	1	48	0	0	0	28	0	0	0	61	0	0	0	48	0	0	0	22	0	0	0	38	0	0	0	0	0	0	0	0	0	0	0	0	0	0	0	0	0	0	0	0	3890
ENSG00000277117	FP565260.3	6	0	2	2	3	1	5	3	2	3	0	3	1	4	2	0	2	1	0.032	0.445	0	0.9184	0.0429	0.4845	0	0.9409	0.0241	0.4046	0	0.8871	0.0283	0.4259	0	0.9041	0.0376	0.4672	0	0.9317	0.0316	0.4435	0	0.9176	0.041	0.4783	0	0.9378	0.0305	0.439	0	0.9145	0.0366	0.4629	0	0.9293	0	NaN	NaN	1	0.0358	0.4601	0	0.9276	0.0422	0.482	0	0.9396	0.9087	1.1552	0.9654	1.0469	0.8668	1.3006	0.8924	1.2252	0.9384	1.0919	0.9068	1.1591	0.9558	1.0625	0.9001	1.1729	0.9335	1.1042	NaN	NaN	0.9292	1.1121	0.9619	1.0534	0	80	0	0	0	0	0	0	0	24	0	0	0	31	0	0	0	44	0	0	0	14	0	0	0	73	0	0	0	45	0	0	0	23	0	0	0	40	0	0	0	0	0	0	0	44	0	0	0	15	0	0	0	59	0	0	0	27	0	0	0	0	0	0	0	29	0	0	0	13	0	0	0	0	0	0	0	0	0	0	0	0	0	0	0	0	0	0	0	0	3237
ENSG00000275993	SIK1B	1	0	0	0	0	0	0	0	0	0	0	0	1	1	0	0	0	0	0	NaN	NaN	1	0	NaN	NaN	1	0	NaN	NaN	1	0	NaN	NaN	1	0	NaN	NaN	1	0	NaN	NaN	1	0.041	0.4783	0	0.9378	0.0433	0.4857	0	0.9413	0	NaN	NaN	1	0	NaN	NaN	1	0	NaN	NaN	1	0	NaN	NaN	1	NaN	NaN	NaN	NaN	NaN	NaN	NaN	NaN	NaN	NaN	NaN	NaN	0.9558	1.0625	0.9671	1.0445	NaN	NaN	NaN	NaN	NaN	NaN	NaN	NaN	0	18	0	0	0	0	0	0	0	0	0	0	0	0	0	0	0	0	0	0	0	0	0	0	0	0	0	0	0	0	0	0	0	0	0	0	0	0	0	0	0	0	0	0	0	0	0	0	0	15	0	0	0	17	0	0	0	0	0	0	0	0	0	0	0	0	0	0	0	0	0	0	0	0	0	0	0	0	0	0	0	0	0	0	0	0	0	0	0	0	4747
ENSG00000185272	RBM11	0	0	0	0	1	1	1	0	2	1	1	0	0	0	0	0	1	0	0.0446	0.4898	0	0.9434	0.0419	0.4816	0	0.9395	0.0474	0.4979	0	0.9471	0	NaN	NaN	1	0.0355	0.4577	0	0.9257	0.0472	0.4972	0	0.9466	0	NaN	NaN	1	0	NaN	NaN	1	0	NaN	NaN	1	0	NaN	NaN	1	0.0445	0.4894	0	0.9431	0	NaN	NaN	1	0.9734	1.0336	0.9599	1.0536	0.987	1.015	NaN	NaN	0.9303	1.1234	0.9865	1.0178	NaN	NaN	NaN	NaN	NaN	NaN	NaN	NaN	0.9737	1.036	NaN	NaN	0	0	0	0	0	0	0	0	0	0	0	0	0	0	0	0	0	11	0	0	0	16	0	0	0	5	0	0	0	0	0	0	0	29	0	0	0	5	0	0	0	10	0	0	0	0	0	0	0	0	0	0	0	0	0	0	0	0	0	0	0	0	0	0	0	10	0	0	0	0	0	0	0	0	0	0	0	0	0	0	0	0	0	0	0	0	0	0	0	0	1992
ENSG00000155313	USP25	0	0	1	0	0	0	0	0	0	2	1	1	1	0	0	1	0	1	0	NaN	NaN	1	0	NaN	NaN	1	0	NaN	NaN	1	0	NaN	NaN	1	0	NaN	NaN	1	0.0318	0.4424	0	0.916	0.0389	0.4713	0	0.9339	0	NaN	NaN	1	0	NaN	NaN	1	0.0417	0.4811	0	0.9391	0	NaN	NaN	1	0.0455	0.4926	0	0.9446	NaN	NaN	NaN	NaN	NaN	NaN	NaN	NaN	NaN	NaN	0.9108	1.1697	0.9458	1.0817	NaN	NaN	NaN	NaN	0.9592	1.0554	NaN	NaN	0.9783	1.0278	0	0	0	0	0	0	0	0	0	12	0	0	0	0	0	0	0	0	0	0	0	0	0	0	0	0	0	0	0	0	0	0	0	0	0	0	0	41	0	0	0	20	0	0	0	18	0	0	0	19	0	0	0	0	0	0	0	0	0	0	0	15	0	0	0	0	0	0	0	7	0	0	0	0	0	0	0	0	0	0	0	0	0	0	0	0	0	0	0	0	5341
ENSG00000154639	CXADR	14	8	9	7	12	6	8	12	27	11	12	6	13	21	7	10	7	7	0.0136	0.3126	0	0.7745	0.0216	0.3876	0	0.8703	0.0188	0.3663	0	0.8475	0.0096	0.2361	0	0.6274	0.006	0.139	0	0.3932	0.0141	0.3168	0	0.7797	0.01	0.2449	0	0.6467	0.0106	0.2682	0	0.697	0.019	0.3667	0	0.8475	0.015	0.3301	0	0.8003	0.0175	0.3533	0	0.8312	0.0189	0.3657	0	0.8461	0.8179	1.84	0.8555	1.3796	0.8406	1.4848	0.8354	2.774	0.8901	5.6138	0.8231	1.8176	0.8316	2.6292	0.811	2.2719	0.8434	1.4868	0.8238	1.7105	0.8362	1.5637	0.8441	1.4943	0	155	0	0	0	79	0	0	0	142	0	0	0	90	0	0	0	157	0	0	0	84	0	0	0	104	0	0	0	195	0	0	0	398	0	0	0	136	0	0	0	165	0	0	0	55	0	0	0	186	0	0	0	250	0	0	0	94	0	0	0	121	0	0	0	105	0	0	0	84	0	0	0	0	0	0	0	0	0	0	0	0	0	0	0	0	0	0	0	0	5593
ENSG00000184032	KRTAP20-2	0	0	0	0	0	0	0	0	0	0	0	0	1	0	0	0	0	0	0	NaN	NaN	1	0	NaN	NaN	1	0	NaN	NaN	1	0	NaN	NaN	1	0	NaN	NaN	1	0	NaN	NaN	1	0.0378	0.4662	0	0.9307	0	NaN	NaN	1	0	NaN	NaN	1	0	NaN	NaN	1	0	NaN	NaN	1	0	NaN	NaN	1	NaN	NaN	NaN	NaN	NaN	NaN	NaN	NaN	NaN	NaN	NaN	NaN	0.9418	1.0991	NaN	NaN	NaN	NaN	NaN	NaN	NaN	NaN	NaN	NaN	0	0	0	0	0	0	0	0	0	0	0	0	0	0	0	0	0	0	0	0	0	0	0	0	0	0	0	0	0	0	0	0	0	0	0	0	0	0	0	0	0	0	0	0	0	0	0	0	0	22	0	0	0	0	0	0	0	0	0	0	0	0	0	0	0	0	0	0	0	0	0	0	0	0	0	0	0	0	0	0	0	0	0	0	0	0	0	0	0	0	414
ENSG00000105438	KDELR1	1796	2338	2600	2275	2448	2501	2884	2234	2782	2966	1231	1743	2290	2518	2228	1008	1444	1406	0.0245	0.0418	0.0397	0.0633	0.0227	0.0395	0.0375	0.0604	0.0482	0.0671	0.0654	0.0884	0.0576	0.0783	0.0766	0.1014	0.0521	0.0709	0.0693	0.0919	0.0566	0.0757	0.0742	0.097	0.0126	0.0239	0.0219	0.0384	0.0278	0.0421	0.0306	0.056	0.0187	0.0339	0.0319	0.0531	0.009	0.0241	0.0105	0.0435	0.0592	0.0866	0.0835	0.1178	0.0447	0.0681	0.0653	0.0956	11.914	271.608	11.2733	272.428	27.9187	387.878	31.6233	372.011	31.714	415.389	35.0699	427.88	8.8664	359.931	21.5729	505.805	10.0343	284.241	4.6424	192.719	21.3282	224.883	17.863	243.938	5	25380	0	0	11	32800	0	0	7	36530	0	0	5	30880	0	0	35	33980	0	0	35	33920	0	0	60	40490	0	0	61	31250	0	0	66	38270	0	0	70	40640	0	0	3	17370	0	0	8	24110	0	0	26	30940	0	0	27	34950	0	0	31	32010	0	0	9	13780	0	0	43	20150	0	0	36	19580	0	0	0	0	0	0	2	1	7	5	6	7	0	0	5	1	2	0	9	6	1594
ENSG00000142235	LMTK3	219	289	310	328	357	367	392	275	304	408	146	231	317	295	292	147	205	188	0.0822	0.1428	0.0942	0.2034	0.0318	0.076	0.0383	0.1277	0.0347	0.0747	0.0413	0.1195	0.1794	0.2896	0.2745	0.4102	0.08	0.1605	0.1447	0.2587	0.0821	0.1548	0.1418	0.2423	0.046	0.1081	0.0928	0.1888	0.0807	0.1578	0.0951	0.238	0.0427	0.1098	0.0917	0.1992	0.0379	0.1149	0.0477	0.2103	0.1165	0.204	0.1345	0.2894	0.0943	0.2007	0.1781	0.3295	11.8207	73.8664	5.6198	70.8989	7.0066	90.1752	11.7304	28.8858	7.0539	36.9024	8.274	45.1682	5.2844	43.5285	8.304	46.2946	4.4969	36.3716	3.7092	29.7683	10.9742	44.8058	5.9922	23.9189	0	2523	0	0	3	3203	0	0	1	3491	0	0	1	3681	0	0	7	3878	0	0	4	3840	0	0	5	4458	0	0	18	3084	0	0	10	3399	0	0	12	4359	0	0	0	1635	0	0	2	2523	0	0	8	3340	0	0	5	3174	0	0	7	3213	0	0	2	1578	0	0	6	2258	0	0	8	2181	0	0	0	0	0	0	0	0	1	1	0	0	0	0	1	0	1	0	0	0	5113
ENSG00000105523	FAM83E	1	1	1	2	0	0	0	0	0	1	0	0	2	2	1	1	1	0	0	NaN	NaN	1	0	NaN	NaN	1	0	NaN	NaN	1	0	NaN	NaN	1	0	NaN	NaN	1	0.0439	0.4879	0	0.9424	0.0372	0.4659	0	0.9313	0.0415	0.4812	0	0.9393	0.0463	0.4956	0	0.946	0.0421	0.4827	0	0.94	0.0427	0.4847	0	0.9412	0	NaN	NaN	1	NaN	NaN	NaN	NaN	NaN	NaN	NaN	NaN	NaN	NaN	0.9699	1.039	0.9353	1.093	0.9574	1.0538	0.9813	1.0197	0.9608	1.0504	0.9632	1.0443	NaN	NaN	0	13	0	0	0	15	0	0	0	8	0	0	0	21	0	0	0	0	0	0	0	0	0	0	0	0	0	0	0	0	0	0	0	0	0	0	0	11	0	0	0	0	0	0	0	0	0	0	0	22	0	0	0	21	0	0	0	6	0	0	0	14	0	0	0	13	0	0	0	0	0	0	0	0	0	0	0	0	0	0	0	0	0	0	0	0	0	0	0	0	1926
ENSG00000063177	RPL18	7606	10637	11776	10637	11195	11811	12800	9929	12623	13464	5645	7895	9673	10189	8908	4410	6477	6176	0.0134	0.0223	0.0213	0.0333	0.0123	0.0213	0.0204	0.0325	0.0107	0.0164	0.0118	0.0221	0.0218	0.031	0.0302	0.0417	0.0254	0.0348	0.034	0.0454	0.0241	0.0336	0.0329	0.0444	0.0113	0.0173	0.0124	0.0232	0.0035	0.0087	0.0041	0.0153	0.0108	0.02	0.0188	0.0317	0.0011	0.0077	0.0006	0.0196	0.0102	0.0202	0.0185	0.0333	0.0139	0.0241	0.0228	0.0369	13.1227	572.196	11.7328	536.423	20.5184	1264.9	25.2701	788.362	31.581	875.631	28.4582	817.253	21.0191	1230.06	5.2652	613.993	9.5758	466.457	1.6824	213.167	7.9338	381.906	11.4913	462.325	15	48730	0	0	22	68420	0	0	22	80440	0	0	12	68660	0	0	55	74570	0	0	57	75490	0	0	50	86800	0	0	75	71150	0	0	88	81450	0	0	85	87420	0	0	8	36100	0	0	14	51640	0	0	42	62340	0	0	25	66200	0	0	42	56450	0	0	13	27970	0	0	31	41820	0	0	37	42940	0	0	1	0	0	0	4	1	1	4	7	1	0	1	1	1	2	0	3	3	3844
ENSG00000105516	DBP	60	101	68	103	95	99	116	86	100	133	60	100	114	129	110	51	64	77	0.1964	0.4775	0.4203	0.7543	0.0813	0.2198	0.1043	0.3739	0.21	0.4747	0.4234	0.7352	0.3549	0.6585	0.638	0.8955	0.1252	0.2745	0.1547	0.4259	0.2652	0.5121	0.4734	0.7455	0.1024	0.2247	0.1254	0.3524	0.1295	0.2931	0.162	0.4582	0.1556	0.3758	0.3257	0.6151	0.0717	0.2823	0.1016	0.5275	0.147	0.4419	0.3674	0.7478	0.1487	0.3861	0.3284	0.6443	3.6192	4.0689	4.127	15.4803	4.1259	4.6844	4.7793	2.5779	5.7957	16.237	5.4618	5.3323	6.0263	21.9182	5.3514	13.7305	4.0727	6.8907	2.4346	6.6034	2.7646	3.5912	3.5808	5.8076	1	588	0	0	0	982	0	0	1	672	0	0	2	967	0	0	6	899	0	0	2	970	0	0	7	1018	0	0	13	810	0	0	3	951	0	0	11	1222	0	0	0	592	0	0	1	951	0	0	3	1072	0	0	3	1247	0	0	6	1023	0	0	1	458	0	0	4	610	0	0	5	764	0	0	0	0	0	0	0	0	0	3	0	1	0	0	0	0	0	0	0	0	5756
ENSG00000198959	TGM2	63	87	98	122	106	103	90	81	116	100	39	79	109	121	103	47	76	61	0.0941	0.2128	0.1156	0.339	0.0183	0.0966	0.0225	0.2116	0.1562	0.3057	0.1877	0.4501	0.182	0.3251	0.2136	0.4582	0.1395	0.2542	0.1637	0.3655	0.0554	0.1559	0.0701	0.2742	0.0293	0.1109	0.0753	0.2275	0.0495	0.1514	0.0631	0.2751	0.0099	0.0731	0.0098	0.1771	0.139	0.3421	0.1799	0.5446	0.0028	0.0579	0	0.1701	0.0339	0.1447	0.0446	0.2925	5.71	22.2322	2.048	19.7709	7.3053	17.5805	9.2105	20.2362	9.287	28.6516	4.042	22.9295	2.7182	21.9088	3.5887	21.0302	1.6023	20.6558	4.3814	9.0328	0.9576	15.6442	2.4355	15.024	0	930	0	0	0	1141	0	0	0	1319	0	0	0	1567	0	0	3	1427	0	0	1	1293	0	0	4	1260	0	0	5	1162	0	0	5	1556	0	0	2	1278	0	0	0	557	0	0	1	1062	0	0	4	1466	0	0	2	1673	0	0	1	1450	0	0	3	640	0	0	0	1039	0	0	1	800	0	0	0	0	0	0	0	0	0	0	0	0	0	0	2	0	0	1	0	0	4970
ENSG00000149633	KIAA1755	20	25	25	30	26	29	37	20	43	32	15	16	41	36	32	18	22	17	0.3301	0.662	0.4168	0.8986	0.1194	0.4862	0.384	0.8513	0.2675	0.5981	0.3508	0.8566	0.3924	0.7114	0.4789	0.9222	0.2802	0.6451	0.6399	0.9237	0.3636	0.7304	0.868	0.9638	0.0708	0.2748	0.0996	0.5133	0.1248	0.4464	0.1828	0.7634	0.3851	0.6902	0.4714	0.9	0.1766	0.5292	0.2478	0.8377	0.1789	0.5368	0.2507	0.8466	0.2758	0.6803	0.8224	0.9584	4.2527	2.3948	1.8906	2.0589	3.8033	2.7995	4.9062	2.2127	3.1393	1.8013	3.4611	1.3578	2.4832	6.98	2.3341	3.1201	5.3206	2.6473	2.6267	2.5296	2.5968	2.4272	2.6334	1.298	1	212	0	0	1	274	0	0	3	294	0	0	0	333	0	0	2	304	0	0	3	327	0	0	2	344	0	0	2	207	0	0	6	427	0	0	6	336	0	0	0	170	0	0	0	153	0	0	1	432	0	0	1	376	0	0	3	355	0	0	1	217	0	0	1	219	0	0	3	183	0	0	0	0	0	0	0	1	0	0	1	1	0	0	0	0	0	0	0	0	6377
ENSG00000126005	MMP24OS	494	747	702	751	830	806	840	643	984	967	342	499	641	680	616	269	452	375	0.0288	0.0562	0.0333	0.0863	0.0317	0.0603	0.0366	0.0911	0.0516	0.095	0.0877	0.148	0.037	0.0763	0.0689	0.1265	0.0647	0.1046	0.0992	0.1515	0.0576	0.0984	0.0925	0.1474	0.0209	0.0445	0.0247	0.0711	0.0533	0.0959	0.0612	0.1399	0.0084	0.0309	0.0098	0.0627	0.0722	0.136	0.0843	0.2018	0.0392	0.0919	0.0794	0.1612	0.0565	0.1183	0.1051	0.196	8.9225	155.002	9.5788	154.637	9.2713	88.2093	7.0635	85.1861	13.818	118.201	11.5109	105.223	7.3256	163.179	10.9938	107.584	3	96.2197	9.3609	62.0278	5.3497	52.687	6.613	49.2291	4	5346	0	0	1	7608	0	0	1	7305	0	0	3	7508	0	0	8	8687	0	0	8	7933	0	0	16	8791	0	0	12	6940	0	0	24	10270	0	0	19	9759	0	0	2	3526	0	0	4	5023	0	0	6	6548	0	0	8	6887	0	0	4	6412	0	0	6	2808	0	0	9	4729	0	0	10	3902	0	0	0	0	0	0	0	0	1	0	1	0	0	0	1	0	0	1	1	1	1695
ENSG00000242372	EIF6	430	773	703	782	882	818	761	634	959	983	343	618	687	773	604	245	360	395	0.0522	0.0925	0.0864	0.1416	0.034	0.0683	0.0621	0.1121	0.0337	0.0707	0.0635	0.1185	0.0355	0.0726	0.0659	0.1203	0.0782	0.1175	0.1129	0.1626	0.0634	0.0994	0.0946	0.1413	0.0228	0.045	0.0264	0.0696	0.0292	0.0589	0.0339	0.0919	0.0321	0.061	0.0371	0.0921	0.002	0.0275	0	0.0784	0.096	0.1738	0.1606	0.2656	0.0701	0.1139	0.0789	0.1567	10.299	100.781	7.5082	101.957	6.7898	88.8347	7.176	91.1552	18.2364	136.85	15.6076	141.374	8.742	191.784	8.1707	135.076	9.6103	153.186	1.1327	39.7342	9.1121	43.3508	15.336	123.809	2	5460	0	0	4	9616	0	0	0	8881	0	0	1	9627	0	0	19	10810	0	0	15	10380	0	0	13	9098	0	0	13	7739	0	0	31	12050	0	0	28	12460	0	0	0	4487	0	0	1	7430	0	0	8	8615	0	0	8	9639	0	0	8	7533	0	0	1	3048	0	0	14	4298	0	0	9	4840	0	0	0	0	0	0	1	1	1	0	3	5	0	0	0	0	0	0	1	0	1252
ENSG00000125998	FAM83C	0	0	0	0	0	2	0	0	0	0	0	0	0	0	0	0	0	1	0	NaN	NaN	1	0.0354	0.4585	0	0.9268	0	NaN	NaN	1	0	NaN	NaN	1	0	NaN	NaN	1	0	NaN	NaN	1	0	NaN	NaN	1	0	NaN	NaN	1	0	NaN	NaN	1	0	NaN	NaN	1	0	NaN	NaN	1	0.043	0.4855	0	0.9413	NaN	NaN	0.9269	1.1156	NaN	NaN	NaN	NaN	NaN	NaN	NaN	NaN	NaN	NaN	NaN	NaN	NaN	NaN	NaN	NaN	NaN	NaN	0.9647	1.0438	0	0	0	0	0	0	0	0	0	0	0	0	0	0	0	0	0	0	0	0	0	32	0	0	0	0	0	0	0	0	0	0	0	0	0	0	0	0	0	0	0	0	0	0	0	0	0	0	0	0	0	0	0	0	0	0	0	0	0	0	0	0	0	0	0	0	0	0	0	11	0	0	0	0	0	0	0	0	0	0	0	0	0	0	0	0	0	0	0	0	3169
ENSG00000101019	UQCC1	121	203	197	170	166	160	190	176	253	203	72	90	114	132	120	44	88	83	0.0782	0.1624	0.0935	0.252	0.1096	0.2314	0.2058	0.376	0.1083	0.1911	0.1249	0.2729	0.082	0.1769	0.1565	0.2936	0.1694	0.2739	0.2596	0.3892	0.0653	0.1504	0.1302	0.2579	0.0641	0.1475	0.078	0.2402	0.0813	0.1905	0.1001	0.3096	0.0707	0.1615	0.0861	0.2613	0.0539	0.2214	0.0738	0.4294	0.1943	0.3499	0.2295	0.4929	0.1421	0.2742	0.1694	0.4037	7.1212	38.3894	5.9469	19.8267	10.7993	47.7499	5.9356	27.6505	11.845	31.4994	5.3326	30.1442	5.7759	34.8812	5.4081	24.1245	5.8012	31.5317	2.4209	8.9903	8.7763	17.3166	7.7903	21.7534	0	1748	0	0	0	2846	0	0	0	2863	0	0	3	2430	0	0	4	2242	0	0	9	2292	0	0	6	2648	0	0	8	2420	0	0	19	3584	0	0	9	2870	0	0	1	1042	0	0	0	1283	0	0	3	1603	0	0	3	1852	0	0	3	1641	0	0	1	587	0	0	5	1209	0	0	4	1154	0	0	0	0	0	1	0	1	0	0	2	1	0	0	0	0	0	0	0	0	3638
ENSG00000198743	SLC5A3	1	0	1	0	0	1	0	1	1	0	1	1	0	2	0	1	0	1	0	NaN	NaN	1	0.0424	0.4831	0	0.9399	0	NaN	NaN	1	0.0391	0.4711	0	0.9334	0.0385	0.469	0	0.9323	0	NaN	NaN	1	0	NaN	NaN	1	0.0369	0.4644	0	0.9302	0	NaN	NaN	1	0.0475	0.4986	0	0.9476	0	NaN	NaN	1	0.0466	0.4961	0	0.9464	NaN	NaN	0.9632	1.0519	NaN	NaN	0.9484	1.0857	0.9446	1.0909	NaN	NaN	NaN	NaN	0.935	1.0992	NaN	NaN	0.9866	1.0115	NaN	NaN	0.9827	1.0178	0	20	0	0	0	0	0	0	0	18	0	0	0	0	0	0	0	0	0	0	0	15	0	0	0	0	0	0	0	19	0	0	0	22	0	0	0	0	0	0	0	19	0	0	0	10	0	0	0	0	0	0	0	36	0	0	0	0	0	0	0	4	0	0	0	0	0	0	0	5	0	0	0	0	0	0	0	0	0	0	0	0	0	0	0	0	0	0	0	0	11566
ENSG00000159197	KCNE2	1	1	3	0	1	1	6	2	2	2	1	0	2	0	4	0	1	1	0.0415	0.4802	0	0.9387	0.0397	0.473	0	0.9344	0.0219	0.3895	0	0.8724	0.0357	0.4603	0	0.9281	0.0356	0.4591	0	0.9271	0.2236	1	1	0.9747	0.0329	0.4471	0	0.9192	0	NaN	NaN	1	0.2236	1	1	0.9747	0	NaN	NaN	1	0.0424	0.4832	0	0.9401	0.0422	0.482	0	0.9396	0.9577	1.0571	0.9511	1.0807	0.8567	1.3699	0.9283	1.1092	0.9282	1.1145	2	1	0.9162	1.1544	NaN	NaN	2	1	NaN	NaN	0.9624	1.0504	0.9619	1.0534	0	9	0	0	0	18	0	0	0	49	0	0	0	0	0	0	0	18	0	0	0	22	0	0	0	85	0	0	0	25	0	0	0	28	0	0	1	39	0	0	0	11	0	0	0	0	0	0	0	33	0	0	0	0	0	0	1	37	0	0	0	0	0	0	0	14	0	0	0	13	0	0	0	0	0	0	0	0	0	0	0	0	0	0	0	0	0	0	0	0	1051
ENSG00000159212	CLIC6	2	1	0	1	2	4	2	2	5	1	0	0	2	2	0	0	3	1	0.0379	0.4679	0	0.9323	0.0272	0.4208	0	0.9002	0.0347	0.4557	0	0.925	0.0323	0.4448	0	0.9177	0.0186	0.3624	0	0.8418	0.0408	0.4771	0	0.9369	0.0313	0.4403	0	0.9145	0.0362	0.4622	0	0.9291	0	NaN	NaN	1	0	NaN	NaN	1	0.0289	0.4301	0	0.9077	0.0397	0.4733	0	0.9346	0.9395	1.0891	0.8852	1.2424	0.9242	1.1248	0.9125	1.1608	0.8438	1.5154	0.9556	1.0676	0.9079	1.1762	0.9307	1.1039	NaN	NaN	NaN	NaN	0.894	1.207	0.9513	1.0797	0	39	0	0	0	19	0	0	0	0	0	0	0	18	0	0	0	27	0	0	0	59	0	0	0	35	0	0	0	34	0	0	0	93	0	0	0	18	0	0	0	0	0	0	0	0	0	0	0	37	0	0	0	38	0	0	0	0	0	0	0	0	0	0	0	49	0	0	0	18	0	0	0	0	0	0	0	0	0	0	0	0	0	0	0	0	0	0	0	0	3860
ENSG00000159228	CBR1	93	89	145	94	139	96	175	129	158	139	63	81	123	114	108	49	91	76	0.1497	0.2742	0.176	0.3939	0.1176	0.3139	0.2633	0.5424	0.0848	0.1728	0.1011	0.2652	0.096	0.192	0.1142	0.2911	0.0813	0.1957	0.167	0.3378	0.1013	0.2366	0.2034	0.3994	0.1079	0.2123	0.1283	0.3183	0.0698	0.1984	0.0898	0.3459	0.0997	0.2228	0.1223	0.3525	0.1529	0.3793	0.2007	0.5997	0.0685	0.1884	0.0873	0.3255	0.0797	0.2109	0.1014	0.3574	8.9982	25.1052	3.6583	8.1023	7.4022	37.0772	7.6382	33.6951	4.7572	19.6203	4.8636	15.7866	7.8257	30.4929	3.873	16.4851	5.8006	21.3137	4.1676	7.3425	4.1033	18.5945	4.2941	16.9298	0	1102	0	0	1	985	0	0	0	1719	0	0	0	1141	0	0	5	1671	0	0	5	1119	0	0	4	2077	0	0	4	1554	0	0	7	1859	0	0	8	1684	0	0	1	775	0	0	0	1005	0	0	4	1427	0	0	2	1332	0	0	3	1219	0	0	3	564	0	0	2	1064	0	0	2	874	0	0	0	0	0	0	0	0	0	0	1	2	0	0	0	0	0	1	0	0	1924
ENSG00000130590	SAMD10	44	72	59	93	92	86	78	63	89	104	40	62	109	73	71	41	49	67	0.1079	0.2302	0.1314	0.3566	0.0179	0.0947	0.0219	0.2078	0.1118	0.2478	0.1375	0.3889	0.0028	0.0566	0	0.1661	0.1231	0.2406	0.1466	0.3584	0.1539	0.279	0.1806	0.3988	0.0017	0.0345	0	0.1025	0.0346	0.162	0.0458	0.3339	0.0239	0.1167	0.0304	0.2482	0.0047	0.1033	0	0.2975	0.1902	0.4066	0.2387	0.6071	0.1189	0.2552	0.1452	0.3948	6.3677	22.433	2.0472	20.1849	5.7825	18.526	0.963	16.1126	7.7542	25.7385	9.2145	25.0913	0.9766	27.304	2.2024	11.9045	2.1727	17.0358	0.9191	8.0729	5.3839	8.4499	6.1413	18.9178	0	675	0	0	0	1127	0	0	0	843	0	0	1	1436	0	0	4	1406	0	0	1	1340	0	0	3	1238	0	0	0	952	0	0	4	1383	0	0	5	1519	0	0	0	602	0	0	0	890	0	0	0	1582	0	0	1	1040	0	0	1	1055	0	0	0	560	0	0	3	711	0	0	3	1001	0	0	0	0	0	0	1	0	0	0	0	0	0	0	0	0	0	0	0	0	2178
ENSG00000203883	SOX18	48	74	83	77	99	96	112	75	114	92	13	13	31	36	25	12	25	20	0.2027	0.4063	0.3712	0.6195	0.0988	0.2227	0.1214	0.3537	0.4007	0.6353	0.6156	0.8328	0.4578	0.7222	0.718	0.9158	0.3271	0.5446	0.5199	0.7457	0.1672	0.3023	0.1964	0.4302	0.0804	0.3011	0.1129	0.5524	0.2089	0.5141	0.2803	0.7797	0.2351	0.6079	0.5878	0.9104	0.6353	0.89	1	0.9916	0.1065	0.4435	0.3373	0.8017	0.1749	0.5278	0.4633	0.8551	5.6525	8.3751	5.6942	20.933	7.8837	4.6515	6.6884	2.681	7.7827	6.6386	9.0784	22.1205	2.5255	6.2543	3.614	3.714	2.7612	1.8466	6.7116	1.0286	1.9327	2.4962	2.4927	2.2989	0	741	0	0	0	1102	0	0	1	1388	0	0	1	1091	0	0	9	1614	0	0	3	1312	0	0	18	1957	0	0	20	1264	0	0	16	1683	0	0	5	1432	0	0	0	192	0	0	0	152	0	0	1	401	0	0	2	539	0	0	4	419	0	0	7	213	0	0	3	360	0	0	8	385	0	0	0	0	0	0	0	0	0	3	1	0	0	0	0	0	0	0	1	2	1862
ENSG00000171700	RGS19	84	102	122	95	107	141	122	98	163	146	53	83	83	90	76	36	57	51	0.1108	0.2472	0.1368	0.3888	0.1067	0.2136	0.1275	0.323	0.1145	0.2772	0.2384	0.4694	0.1684	0.3474	0.3135	0.5441	0.136	0.2733	0.2469	0.4308	0.2157	0.3872	0.3611	0.5677	0.1979	0.4355	0.3898	0.6784	0.2249	0.4442	0.2779	0.6383	0.0344	0.1513	0.0454	0.3077	0.2902	0.5838	0.3687	0.8159	0.1875	0.49	0.4288	0.7844	0.1743	0.4484	0.3896	0.7283	5.7108	18.3673	7.4735	28.8903	4.4092	11.592	5.6309	10.6848	6.4023	17.1179	7.5928	12.1358	4.5328	6.0007	6.1897	8.3549	2.3541	13.789	4.8692	3.8014	3.1829	3.4101	3.4116	4.3023	0	1121	0	0	1	1243	0	0	0	1573	0	0	1	1158	0	0	3	1238	0	0	4	1675	0	0	6	1515	0	0	8	1302	0	0	9	1932	0	0	12	1956	0	0	0	630	0	0	1	1000	0	0	7	912	0	0	4	1058	0	0	1	835	0	0	3	456	0	0	5	682	0	0	5	681	0	0	0	0	0	0	0	0	0	0	0	0	0	0	0	0	0	0	0	0	1619
ENSG00000171695	LKAAEAR1	11	19	14	14	16	16	13	19	21	26	6	13	13	15	17	11	11	10	0.0193	0.3758	0	0.8602	0.0187	0.3712	0	0.8551	0.0197	0.3785	0	0.863	0.0117	0.2894	0	0.7367	0.0123	0.3008	0	0.7568	0.2275	0.5978	0.3065	0.8888	0.0183	0.3665	0	0.8496	0.7419	0.904	0.7912	0.9792	0.8915	0.9667	0.9142	0.9913	0.0227	0.3983	0	0.8823	0.0202	0.3811	0	0.8654	0.0217	0.3921	0	0.8761	0.8353	1.4176	0.8327	1.4411	0.8379	1.4052	0.8085	2.0362	0.8065	1.9235	2.8732	2.1052	0.8318	1.4678	15.032	1.9237	41.1061	2.0217	0.856	1.3192	0.8421	1.3957	0.8513	1.3477	0	72	0	0	0	129	0	0	0	90	0	0	0	91	0	0	0	98	0	0	0	96	0	0	0	93	0	0	0	138	0	0	0	140	0	0	1	178	0	0	0	47	0	0	0	97	0	0	0	82	0	0	1	96	0	0	2	125	0	0	0	69	0	0	0	83	0	0	0	66	0	0	0	0	0	0	0	0	0	0	0	0	0	0	0	0	0	0	0	0	868
ENSG00000124126	PREX1	387	588	631	627	700	632	712	583	730	762	256	389	450	484	444	195	304	311	0.0666	0.1151	0.1079	0.1731	0.0326	0.0612	0.0376	0.0918	0.0506	0.0928	0.0857	0.1447	0.0801	0.1293	0.1228	0.1867	0.1481	0.206	0.2003	0.2693	0.1561	0.2165	0.2107	0.2822	0.0383	0.0827	0.0734	0.14	0.115	0.199	0.1863	0.2963	0.0516	0.1046	0.0943	0.171	0.0559	0.1169	0.0665	0.1831	0.0869	0.1658	0.1512	0.2606	0.0236	0.059	0.0284	0.1015	10.9574	84.0998	9.9308	157.871	9.3333	91.0001	13.6045	91.537	24.5386	94.6548	24.6845	89.4259	6.3561	70.2626	10.153	40.8983	7.2072	61.589	7.2642	57.2121	7.9435	39.9874	5.2342	86.4475	2	5222	0	0	2	6991	0	0	2	8071	0	0	1	7989	0	0	19	9253	0	0	8	7743	0	0	17	9346	0	0	22	7988	0	0	43	9261	0	0	39	9663	0	0	1	3322	0	0	1	5056	0	0	11	5842	0	0	16	6050	0	0	12	5792	0	0	5	2788	0	0	14	3979	0	0	4	4163	0	0	0	0	0	0	1	1	2	1	9	3	0	0	1	0	1	1	2	0	6752
ENSG00000124214	STAU1	114	173	200	150	196	163	267	136	206	260	82	98	123	179	139	41	116	116	0.0205	0.0765	0.0254	0.1526	0.0651	0.1438	0.0788	0.2298	0.091	0.1627	0.1051	0.2345	0.1221	0.2566	0.2292	0.4141	0.0915	0.1858	0.1668	0.2996	0.1212	0.2264	0.2076	0.3483	0.0381	0.1139	0.0479	0.2072	0.1045	0.2143	0.1256	0.3273	0.0705	0.1628	0.0862	0.2645	0.0049	0.109	0	0.3128	0.1799	0.3753	0.3376	0.5852	0.1349	0.2959	0.2614	0.4805	2.9096	36.2789	6.3167	39.3197	10.6486	57.1769	5.8759	17.0948	6.73	29.5312	7.9999	27.422	3.7967	30.7917	7.0603	27.2112	5.6742	30.5585	0.9154	7.5836	5.3627	9.0485	5.2121	12.5062	0	1394	0	0	0	2052	0	0	1	2297	0	0	0	1828	0	0	2	2418	0	0	4	2040	0	0	6	3015	0	0	8	1729	0	0	10	2820	0	0	12	2920	0	0	1	1094	0	0	0	1103	0	0	2	1479	0	0	4	2063	0	0	3	1609	0	0	0	528	0	0	9	1372	0	0	7	1345	0	0	0	0	0	0	0	1	0	0	1	1	0	0	0	0	0	0	1	0	3684
ENSG00000124201	ZNFX1	70	118	138	124	140	116	134	88	128	134	64	75	96	113	103	35	71	85	0.123	0.3327	0.278	0.5728	0.3498	0.6426	0.6177	0.8781	0.2171	0.4558	0.4121	0.6948	0.3345	0.6281	0.6013	0.869	0.5431	0.806	0.8507	0.9642	0.5892	0.8393	0.9228	0.9757	0.3396	0.6225	0.5948	0.8577	0.2884	0.6074	0.5721	0.8728	0.2021	0.4817	0.4255	0.7551	0.4162	0.7714	1	0.9757	0.4702	0.7797	0.8673	0.9663	0.2766	0.5955	0.5576	0.8654	3.535	7.2082	5.0428	2.9087	4.8644	5.9337	4.8974	3.0023	6.7432	1.746	7.2308	1.5271	5.2471	3.2887	3.9407	2.6402	3.7286	4.1252	3.7741	1.2088	4.9693	1.5088	3.8426	2.7026	0	737	0	0	2	1088	0	0	0	1311	0	0	0	1216	0	0	5	1102	0	0	12	1114	0	0	9	1208	0	0	10	853	0	0	21	1233	0	0	19	1257	0	0	0	589	0	0	0	773	0	0	11	983	0	0	8	1106	0	0	7	802	0	0	6	261	0	0	11	676	0	0	7	636	0	0	0	0	0	0	0	1	1	0	3	0	0	0	0	0	1	1	1	0	7212
ENSG00000158445	KCNB1	53	58	77	64	68	58	110	57	66	71	38	27	58	51	57	21	44	30	0.1927	0.4637	0.4099	0.7349	0.1263	0.3675	0.3019	0.6377	0.3074	0.5539	0.5221	0.7777	0.1381	0.3483	0.2983	0.5841	0.1373	0.3488	0.2973	0.5859	0.251	0.5192	0.4773	0.7708	0.0842	0.2238	0.1073	0.3787	0.2469	0.5261	0.3179	0.7614	0.0332	0.1486	0.0434	0.3043	0.0071	0.1717	0	0.4768	0.1368	0.3366	0.1766	0.5367	0.3156	0.6127	0.3968	0.8397	3.7373	4.4298	3.0928	5.4339	6.1223	5.0571	3.8787	7.372	3.8367	7.2808	4.642	4.414	4.2225	15.4511	4.6805	4.5925	2.3146	13.8315	0.8631	4.2685	4.402	9.2927	5.0413	3.4988	0	756	0	0	0	795	0	0	0	1061	0	0	1	927	0	0	6	953	0	0	5	813	0	0	13	1478	0	0	6	879	0	0	6	924	0	0	9	1003	0	0	0	505	0	0	1	380	0	0	2	831	0	0	3	709	0	0	1	858	0	0	0	325	0	0	3	652	0	0	3	394	0	0	0	0	0	0	0	1	1	1	1	1	0	0	0	0	0	0	1	0	11871
ENSG00000124212	PTGIS	3	5	5	10	7	7	2	11	13	11	7	5	6	5	11	3	12	6	0.0201	0.3779	0	0.8609	0.5989	0.8389	0.6674	0.9665	0.0366	0.4626	0	0.9288	0.0119	0.284	0	0.724	0.0111	0.2715	0	0.7014	0.2847	0.6481	0.3673	0.9113	0.5613	0.8203	0.6339	0.9623	0.2236	1	1	0.9747	0.0114	0.2755	0	0.7089	0.0312	0.442	0	0.9165	0.0112	0.2732	0	0.7049	0.018	0.357	0	0.8356	0.8453	1.4208	8.4061	1.8598	0.9347	1.1076	0.8211	2.1239	0.8206	2.2573	3.3585	1.9986	7.4223	1.8603	2	1	0.8208	2.2123	0.9045	1.1639	0.8189	2.2342	0.8397	1.5441	0	39	0	0	0	71	0	0	0	80	0	0	0	143	0	0	0	97	0	0	1	103	0	0	0	30	0	0	0	145	0	0	0	170	0	0	1	161	0	0	0	83	0	0	0	64	0	0	1	83	0	0	1	63	0	0	0	175	0	0	0	40	0	0	0	178	0	0	0	90	0	0	0	0	0	0	0	0	0	0	0	0	0	0	0	0	0	0	0	0	5570
ENSG00000159231	CBR3	6	6	8	9	12	10	2	2	9	5	3	6	8	10	8	1	7	2	0.0158	0.343	0	0.8198	0.5317	0.8059	0.6069	0.9598	0.0399	0.4752	0	0.9361	0.2236	1	1	0.9747	0.0187	0.3678	0	0.8501	0.0269	0.4213	0	0.9015	0.7212	0.8949	0.7735	0.9774	0.0218	0.3924	0	0.8767	0.5854	0.8324	0.6553	0.9652	0.0448	0.4906	0	0.9439	0.3187	0.7312	1	0.9777	0.0399	0.4749	0	0.936	0.8215	1.6093	6.7043	1.8363	0.9497	1.0702	2	1	0.8376	1.4696	0.8805	1.2329	13.6546	1.9157	0.8511	1.3443	8.018	1.8543	0.9736	1.0306	2.6843	1.0515	0.9499	1.0708	0	61	0	0	0	62	0	0	1	76	0	0	0	93	0	0	0	127	0	0	1	103	0	0	0	21	0	0	1	18	0	0	0	88	0	0	0	55	0	0	0	32	0	0	1	58	0	0	1	66	0	0	0	103	0	0	1	93	0	0	0	9	0	0	4	68	0	0	0	17	0	0	0	0	0	0	0	0	0	0	0	0	0	0	0	0	0	0	2	0	998
ENSG00000142197	DOP1B	62	70	119	113	97	78	110	105	91	92	27	43	69	67	49	26	36	72	0.1306	0.3403	0.2872	0.5775	0.0364	0.158	0.0483	0.3191	0.0774	0.1935	0.0974	0.3218	0.1471	0.3177	0.2821	0.51	0.1557	0.3018	0.1865	0.4429	0.2343	0.487	0.4439	0.7323	0.2099	0.3981	0.2533	0.5682	0.1328	0.3583	0.1771	0.5858	0.0622	0.2441	0.086	0.4628	0.1397	0.47	0.2017	0.7846	0.2211	0.5293	0.2953	0.7923	0.0813	0.2764	0.21	0.5185	3.7168	7.3277	2.3749	13.2426	4.7983	21.0556	5.2697	11.4258	7.5116	18.3963	4.7855	5.1633	7.2275	11.7048	3.7017	7.1229	2.5062	8.2335	2.4415	2.9704	3.7155	3.5986	2.7445	7.3004	0	712	0	0	0	755	0	0	1	1266	0	0	1	1269	0	0	6	1116	0	0	1	859	0	0	3	1234	0	0	9	1325	0	0	4	1110	0	0	9	1073	0	0	1	296	0	0	2	403	0	0	4	777	0	0	2	783	0	0	1	547	0	0	1	261	0	0	2	377	0	0	4	720	0	0	0	0	0	0	1	0	1	2	0	1	0	1	0	0	0	0	0	1	7685
ENSG00000159256	MORC3	5	4	1	5	5	4	2	4	9	6	1	2	5	3	6	2	2	0	0.0282	0.4278	0	0.9062	0.0239	0.4009	0	0.8828	0.2236	1	1	0.9747	0.0259	0.4142	0	0.8949	0.0157	0.3375	0	0.8109	0.0193	0.3705	0	0.8518	0.0215	0.3862	0	0.8687	0.0332	0.449	0	0.9207	0.6749	0.8741	0.7341	0.9733	0.2236	1	1	0.9747	0.032	0.4437	0	0.9169	0	NaN	NaN	1	0.8883	1.212	0.8694	1.3242	2	1	0.8787	1.2666	0.8263	1.6588	0.8442	1.4655	0.8558	1.388	0.9165	1.1462	11.2259	1.9004	2	1	0.9115	1.1651	NaN	NaN	0	63	0	0	0	54	0	0	0	6	0	0	0	64	0	0	0	57	0	0	0	74	0	0	1	18	0	0	0	52	0	0	0	111	0	0	0	92	0	0	0	15	0	0	0	18	0	0	0	70	0	0	0	50	0	0	2	88	0	0	1	32	0	0	0	40	0	0	0	0	0	0	0	0	0	0	0	0	0	0	0	0	0	0	0	0	1	0	0	0	4224
ENSG00000159259	CHAF1B	0	4	5	2	5	4	7	3	5	6	2	3	5	4	3	2	1	1	0.0256	0.4138	0	0.8949	0.028	0.4262	0	0.9049	0.0223	0.393	0	0.876	0.0323	0.4463	0	0.9191	0.0243	0.4059	0	0.8881	0.028	0.4271	0	0.9059	0.0232	0.3985	0	0.8812	0.034	0.4543	0	0.9247	0.0366	0.4643	0	0.9306	0.0428	0.4842	0	0.9407	0.0427	0.4847	0	0.9412	0.0397	0.4733	0	0.9346	0.8754	1.2651	0.888	1.2189	0.858	1.3522	0.9112	1.1528	0.8686	1.2963	0.8867	1.213	0.8639	1.3294	0.9181	1.1243	0.9318	1.0959	0.9648	1.0474	0.9632	1.0443	0.9513	1.0797	0	0	0	0	0	46	0	0	0	68	0	0	0	24	0	0	0	68	0	0	0	55	0	0	0	82	0	0	0	33	0	0	0	62	0	0	0	51	0	0	0	31	0	0	0	34	0	0	0	62	0	0	0	45	0	0	0	26	0	0	0	13	0	0	0	13	0	0	0	18	0	0	0	0	0	0	0	0	0	0	0	0	0	0	0	0	0	0	0	0	4466
ENSG00000159263	SIM2	2	6	9	5	2	6	5	1	9	7	2	3	3	6	4	1	4	9	0.0382	0.4692	0	0.9329	0.0229	0.3978	0	0.8808	0.7035	0.8871	0.7587	0.9759	0.0404	0.4763	0	0.9365	0.5261	0.8023	0.602	0.9584	0.0182	0.3611	0	0.8413	0.0302	0.4366	0	0.9124	0.0261	0.4175	0	0.8986	0.027	0.4208	0	0.9006	0.2236	1	1	0.9747	0.0299	0.4358	0	0.912	0.0143	0.3176	0	0.7806	0.9416	1.0864	0.8605	1.3293	12.6295	1.9073	0.9536	1.0694	6.6274	1.8553	0.8378	1.5137	0.9002	1.1846	0.8761	1.2461	0.8828	1.2392	2	1	0.8982	1.1858	0.826	1.8156	0	33	0	0	0	81	0	0	0	98	0	0	1	62	0	0	0	26	0	0	0	76	0	0	1	82	0	0	0	16	0	0	2	98	0	0	0	99	0	0	0	19	0	0	1	37	0	0	0	39	0	0	0	79	0	0	0	55	0	0	1	8	0	0	0	45	0	0	0	119	0	0	0	0	0	0	0	0	0	0	1	0	0	0	0	0	0	0	0	0	4461
ENSG00000182093	GET1	14	9	23	17	13	10	18	26	56	13	13	12	17	13	11	11	9	7	0.4621	0.7587	0.5445	0.9406	0.2535	0.6179	0.3339	0.8954	0.1205	0.4198	0.1731	0.7226	0.1644	0.4053	0.2149	0.6364	0.0645	0.176	0.0814	0.3048	0.4144	0.7258	0.4998	0.9273	0.0074	0.1751	0	0.4842	0.0127	0.2992	0	0.7519	0.0108	0.2586	0	0.6738	0.0103	0.2502	0	0.657	0.0143	0.3183	0	0.7815	0.0153	0.3276	0	0.7948	5.8315	2.0815	3.137	2.117	2.4683	3.6691	4.0871	6.4541	4.1782	20.5114	5.2128	2.1941	0.8716	4.1995	0.8184	1.9627	0.8329	2.4479	0.8315	2.5582	0.8259	1.8106	0.8318	1.7462	0	255	0	0	0	158	0	0	2	437	0	0	0	292	0	0	2	256	0	0	1	191	0	0	1	349	0	0	2	479	0	0	2	1134	0	0	2	247	0	0	0	253	0	0	0	229	0	0	0	290	0	0	0	208	0	0	0	196	0	0	0	202	0	0	0	135	0	0	0	112	0	0	0	0	0	0	0	0	0	0	0	0	0	0	0	0	0	0	0	0	3147
ENSG00000285815	WRB-SH3BGR	0	0	0	3	1	2	0	2	0	0	0	1	2	2	0	1	0	1	0.0423	0.4829	0	0.9401	0.0407	0.4786	0	0.9382	0	NaN	NaN	1	0.0386	0.4709	0	0.934	0	NaN	NaN	1	0	NaN	NaN	1	0.0351	0.4572	0	0.9259	0.044	0.4891	0	0.9433	0	NaN	NaN	1	0.0443	0.489	0	0.943	0	NaN	NaN	1	0.046	0.4943	0	0.9455	0.9617	1.0504	0.9524	1.0582	NaN	NaN	0.9427	1.0802	NaN	NaN	NaN	NaN	0.9258	1.1203	0.9692	1.033	NaN	NaN	0.9721	1.0361	NaN	NaN	0.9797	1.0226	0	0	0	0	0	0	0	0	0	0	0	0	0	34	0	0	0	16	0	0	0	18	0	0	0	0	0	0	0	19	0	0	0	0	0	0	0	0	0	0	0	0	0	0	0	19	0	0	0	27	0	0	0	14	0	0	0	0	0	0	0	10	0	0	0	0	0	0	0	6	0	0	0	0	0	0	0	0	0	0	0	0	0	0	0	0	0	0	0	0	1925
ENSG00000185437	SH3BGR	0	0	0	0	0	0	0	0	0	1	0	0	1	0	0	0	0	0	0	NaN	NaN	1	0	NaN	NaN	1	0	NaN	NaN	1	0	NaN	NaN	1	0	NaN	NaN	1	0.0424	0.4832	0	0.9403	0.0461	0.4943	0	0.9455	0	NaN	NaN	1	0	NaN	NaN	1	0	NaN	NaN	1	0	NaN	NaN	1	0	NaN	NaN	1	NaN	NaN	NaN	NaN	NaN	NaN	NaN	NaN	NaN	NaN	0.9624	1.0491	0.9805	1.0229	NaN	NaN	NaN	NaN	NaN	NaN	NaN	NaN	NaN	NaN	0	0	0	0	0	0	0	0	0	0	0	0	0	0	0	0	0	0	0	0	0	0	0	0	0	0	0	0	0	0	0	0	0	0	0	0	0	14	0	0	0	0	0	0	0	0	0	0	0	6	0	0	0	0	0	0	0	0	0	0	0	0	0	0	0	0	0	0	0	0	0	0	0	0	0	0	0	0	0	0	0	0	0	0	0	0	0	0	0	0	1251
ENSG00000183778	B3GALT5	7	6	12	7	15	5	5	5	9	12	2	9	3	13	7	0	3	3	0.0142	0.3231	0	0.7912	0.0367	0.4641	0	0.9304	0.0253	0.4112	0	0.8927	0.026	0.4144	0	0.8948	0.4988	0.7882	0.5765	0.9555	0.8029	0.9298	0.8423	0.984	0.3387	0.748	1	0.9815	0.0138	0.3172	0	0.7818	0.0164	0.3429	0	0.8175	0	NaN	NaN	1	0.0327	0.448	0	0.9202	0.03	0.4339	0	0.9098	0.817	1.7515	0.9325	1.0976	0.8739	1.2757	0.8799	1.2681	6.0745	1.8455	20.9669	1.9771	2.7717	1.0032	0.8169	1.8008	0.8322	1.63	NaN	NaN	0.9132	1.1472	0.9015	1.199	0	69	0	0	0	75	0	0	0	138	0	0	0	83	0	0	0	146	0	0	0	28	0	0	0	68	0	0	0	52	0	0	1	101	0	0	2	141	0	0	0	19	0	0	0	128	0	0	2	47	0	0	0	185	0	0	0	113	0	0	0	0	0	0	0	37	0	0	0	41	0	0	0	0	0	0	0	0	0	0	0	0	0	0	0	0	0	0	0	0	13170
ENSG00000183067	IGSF5	1	0	0	0	0	0	3	0	0	0	0	0	0	1	1	0	0	0	0	NaN	NaN	1	0	NaN	NaN	1	0.0346	0.4557	0	0.9251	0	NaN	NaN	1	0	NaN	NaN	1	0	NaN	NaN	1	0	NaN	NaN	1	0.0463	0.4948	0	0.9456	0.0445	0.4893	0	0.943	0	NaN	NaN	1	0	NaN	NaN	1	0	NaN	NaN	1	NaN	NaN	NaN	NaN	0.9228	1.1237	NaN	NaN	NaN	NaN	NaN	NaN	NaN	NaN	0.9818	1.0228	0.9732	1.0361	NaN	NaN	NaN	NaN	NaN	NaN	0	13	0	0	0	0	0	0	0	0	0	0	0	0	0	0	0	0	0	0	0	0	0	0	0	35	0	0	0	0	0	0	0	0	0	0	0	0	0	0	0	0	0	0	0	0	0	0	0	0	0	0	0	9	0	0	0	10	0	0	0	0	0	0	0	0	0	0	0	0	0	0	0	0	0	0	0	0	0	0	0	0	0	0	0	0	0	0	0	0	2066
ENSG00000149679	CABLES2	52	47	61	70	103	60	85	78	120	86	28	32	45	55	47	17	29	36	0.0131	0.0801	0.015	0.1842	0.0034	0.0705	0	0.2058	0.0567	0.1597	0.0718	0.2806	0.0497	0.1417	0.0626	0.2516	0.0677	0.1784	0.1478	0.3205	0.0989	0.2196	0.1211	0.3467	0.0466	0.1868	0.0625	0.3647	0.0486	0.2119	0.0666	0.4189	0.0041	0.0877	0	0.2539	0.12	0.4183	0.1724	0.7208	0.0059	0.1361	0	0.3855	0.0553	0.2109	0.0745	0.4025	1.8333	21.5618	0.9479	12.5863	4.0304	22.225	3.9973	25.3009	4.1324	19.0706	5.8984	22.071	2.5342	11.5962	2.2943	9.0046	0.9336	9.8163	2.4694	3.6916	0.8906	5.7612	2.6333	10.3888	0	727	0	0	0	683	0	0	0	909	0	0	0	984	0	0	1	1577	0	0	0	906	0	0	2	1369	0	0	2	1246	0	0	6	1776	0	0	3	1271	0	0	0	388	0	0	0	502	0	0	1	634	0	0	1	825	0	0	0	676	0	0	1	313	0	0	0	428	0	0	1	581	0	0	0	0	0	0	0	0	0	0	1	0	0	0	0	0	0	0	0	0	3785
ENSG00000130700	GATA5	15	23	21	24	24	27	33	15	25	31	15	11	20	21	11	8	5	11	0.4136	0.729	0.4993	0.9314	0.4125	0.7285	0.4982	0.9313	0.2849	0.6175	0.3698	0.8706	0.2861	0.6906	0.871	0.962	0.3265	0.6574	0.4132	0.8951	0.4326	0.7302	0.518	0.9227	0.0087	0.2239	0	0.6028	0.0116	0.2887	0	0.7356	0.2236	1	1	0.9747	0.0228	0.3973	0	0.8804	0.2236	1	1	0.9747	0.9536	0.9917	0.9636	0.9963	5.0767	2.1044	5.0577	2.1024	3.9119	2.6591	2.6753	1.2613	4.2509	2.4412	5.767	2.3772	0.8261	2.945	0.8074	2.0413	2	1	0.8595	1.3309	2	1	101.307	2.0607	0	163	0	0	0	191	0	0	0	214	0	0	0	215	0	0	2	261	0	0	2	252	0	0	2	335	0	0	3	177	0	0	2	261	0	0	3	337	0	0	0	161	0	0	0	97	0	0	0	207	0	0	0	220	0	0	2	101	0	0	0	70	0	0	2	56	0	0	2	112	0	0	0	0	0	0	0	0	0	0	0	0	0	0	0	0	0	0	0	0	2620
ENSG00000101190	TCFL5	19	20	37	22	34	29	36	26	39	32	6	16	25	18	13	8	13	14	0.2219	0.5308	0.2963	0.7939	0.2666	0.5948	0.3492	0.8527	0.3338	0.6397	0.4181	0.8656	0.3875	0.6895	0.4733	0.8976	0.14	0.3558	0.1831	0.5715	0.0905	0.3391	0.1301	0.6127	0.1348	0.4329	0.1928	0.7256	0.0114	0.2847	0	0.7279	0.0112	0.2738	0	0.7061	0.0157	0.3357	0	0.8079	0.2929	0.6559	0.3757	0.9153	0.0106	0.2623	0	0.6834	3.714	3.5765	3.8378	2.8615	4.9505	3.07	5.4357	2.713	4.0824	7.9239	2.4536	5.1254	2.6938	3.8096	0.8092	2.0873	0.8181	2.2258	0.8291	1.6766	3.4153	1.9669	0.8212	2.3702	0	269	0	0	0	233	0	0	1	494	0	0	0	281	0	0	2	415	0	0	2	347	0	0	3	457	0	0	3	313	0	0	2	569	0	0	1	395	0	0	0	81	0	0	0	185	0	0	2	289	0	0	0	226	0	0	0	176	0	0	0	117	0	0	1	149	0	0	0	167	0	0	0	0	0	0	0	0	0	0	0	0	0	0	1	0	0	0	0	0	2625
ENSG00000141959	PFKL	267	395	453	419	453	441	422	370	543	578	251	296	428	440	383	176	241	215	0.0112	0.0415	0.0133	0.0839	0.0605	0.1058	0.0692	0.1517	0.0036	0.0289	0.0025	0.0734	0.0251	0.0611	0.0301	0.1038	0.0103	0.0342	0.0123	0.0665	0.0027	0.021	0.0017	0.0533	0.0018	0.0207	0	0.0573	0.0014	0.0219	0	0.0633	0.0271	0.0661	0.0326	0.1124	0.0284	0.0921	0.0356	0.174	0.0026	0.0344	0	0.0966	0.0033	0.0368	0.0008	0.1001	2.9766	70.4778	11.9376	104.822	1.5456	52.0239	5.4751	87.2343	3.4241	99.3346	1.5796	73.5535	1.2645	59.0213	1.0866	48.2716	5.4328	79.5946	3.4277	35.0622	1.1677	32.5133	1.2586	32.8634	0	2876	0	0	1	4294	0	0	0	4899	0	0	0	4516	0	0	3	4887	0	0	8	4891	0	0	2	4469	0	0	4	3895	0	0	4	5917	0	0	3	6415	0	0	1	2762	0	0	0	3151	0	0	2	4569	0	0	1	4881	0	0	4	4068	0	0	2	1881	0	0	1	2538	0	0	1	2226	0	0	0	0	0	0	0	1	0	0	0	0	0	0	0	0	0	0	0	0	6007
ENSG00000142185	TRPM2	5	6	10	10	5	5	16	6	7	9	0	3	6	3	5	0	4	1	0.032	0.4461	0	0.9194	0.0315	0.4441	0	0.9181	0.0158	0.3431	0	0.8203	0.0245	0.4072	0	0.8893	0.0229	0.3982	0	0.8816	0.9152	0.9763	0.9332	0.9932	0.0248	0.4096	0	0.8916	0.042	0.4823	0	0.9399	0.0307	0.4398	0	0.9152	0	NaN	NaN	1	0.2236	1	1	0.9747	0.0466	0.4961	0	0.9464	0.9072	1.1492	0.9046	1.155	0.8196	1.6051	0.8692	1.2907	0.859	1.3243	53.6898	2.0356	0.8699	1.2792	0.9601	1.051	0.9008	1.1694	NaN	NaN	2	1	0.9827	1.0178	0	41	0	0	0	56	0	0	0	80	0	0	0	78	0	0	0	43	0	0	0	42	0	0	0	123	0	0	0	56	0	0	0	67	0	0	1	62	0	0	0	0	0	0	0	20	0	0	0	55	0	0	0	20	0	0	0	42	0	0	0	0	0	0	1	37	0	0	0	5	0	0	0	0	0	0	0	0	0	0	0	0	0	0	0	0	0	0	0	0	6221
ENSG00000160233	LRRC3	39	39	40	35	55	43	52	58	64	53	19	32	39	30	42	13	25	17	0.1988	0.4282	0.252	0.6376	0.0698	0.2814	0.0991	0.5297	0.1337	0.331	0.1732	0.5292	0.1663	0.3557	0.2067	0.5364	0.0291	0.1353	0.0377	0.2819	0.1867	0.3989	0.2344	0.5961	0.0045	0.099	0	0.2853	0.0076	0.1986	0	0.5451	0.0647	0.2517	0.09	0.4746	0.0107	0.2655	0	0.6901	0.1062	0.3866	0.1534	0.6814	0.0083	0.206	0	0.5602	5.1786	7.4599	2.3733	6.4583	4.3864	9.499	5.6888	11.0333	2.2494	14.9349	5.4469	8.8247	0.924	8.5128	0.8321	3.4538	2.5146	7.9433	0.8198	2.3258	2.4263	4.1346	0.8427	3.336	0	512	0	0	1	512	0	0	0	541	0	0	0	447	0	0	3	735	0	0	1	504	0	0	3	725	0	0	3	707	0	0	1	882	0	0	3	716	0	0	0	269	0	0	0	448	0	0	0	527	0	0	0	376	0	0	1	531	0	0	0	182	0	0	1	343	0	0	0	235	0	0	0	0	0	0	0	0	1	0	0	0	0	0	0	0	0	0	0	0	5845
ENSG00000243489	KRTAP10-11	1	0	0	0	0	0	0	0	0	1	0	0	0	0	0	0	0	0	0	NaN	NaN	1	0	NaN	NaN	1	0	NaN	NaN	1	0	NaN	NaN	1	0	NaN	NaN	1	0.045	0.491	0	0.9439	0	NaN	NaN	1	0	NaN	NaN	1	0	NaN	NaN	1	0	NaN	NaN	1	0	NaN	NaN	1	0	NaN	NaN	1	NaN	NaN	NaN	NaN	NaN	NaN	NaN	NaN	NaN	NaN	0.9752	1.0311	NaN	NaN	NaN	NaN	NaN	NaN	NaN	NaN	NaN	NaN	NaN	NaN	0	7	0	0	0	0	0	0	0	0	0	0	0	0	0	0	0	0	0	0	0	0	0	0	0	0	0	0	0	0	0	0	0	0	0	0	0	9	0	0	0	0	0	0	0	0	0	0	0	0	0	0	0	0	0	0	0	0	0	0	0	0	0	0	0	0	0	0	0	0	0	0	0	0	0	0	0	0	0	0	0	0	0	0	0	0	0	0	0	0	1237
ENSG00000189169	KRTAP10-12	0	0	0	0	0	0	0	0	0	0	0	0	0	0	0	0	0	1	0	NaN	NaN	1	0	NaN	NaN	1	0	NaN	NaN	1	0	NaN	NaN	1	0	NaN	NaN	1	0	NaN	NaN	1	0	NaN	NaN	1	0	NaN	NaN	1	0	NaN	NaN	1	0	NaN	NaN	1	0	NaN	NaN	1	0.046	0.4943	0	0.9455	NaN	NaN	NaN	NaN	NaN	NaN	NaN	NaN	NaN	NaN	NaN	NaN	NaN	NaN	NaN	NaN	NaN	NaN	NaN	NaN	NaN	NaN	0.9797	1.0226	0	0	0	0	0	0	0	0	0	0	0	0	0	0	0	0	0	0	0	0	0	0	0	0	0	0	0	0	0	0	0	0	0	0	0	0	0	0	0	0	0	0	0	0	0	0	0	0	0	0	0	0	0	0	0	0	0	0	0	0	0	0	0	0	0	0	0	0	0	6	0	0	0	0	0	0	0	0	0	0	0	0	0	0	0	0	0	0	0	0	873
ENSG00000160256	FAM207A	125	187	238	219	206	211	215	198	225	275	107	143	193	215	205	64	113	86	0.01	0.0687	0.0106	0.1635	0.009	0.0612	0.0096	0.1456	0.0934	0.1892	0.1115	0.2884	0.0829	0.1671	0.0985	0.2553	0.0605	0.1407	0.0739	0.23	0.116	0.203	0.1339	0.288	0.0016	0.0325	0	0.0964	0.0481	0.1453	0.0614	0.2629	0.0051	0.049	0.0031	0.1278	0.139	0.3632	0.1844	0.5863	0.1234	0.2708	0.1525	0.4205	0.0387	0.1609	0.0516	0.3203	1.6924	23.3863	1.7117	26.7766	7.4298	33.3943	7.6348	39.8181	5.7005	36.4186	10.9993	45.1824	0.9778	29.1433	3.6713	22.5926	1.3736	26.7809	3.8856	7.3288	5.8085	16.5756	2.4784	13.5479	1	934	0	0	0	1427	0	0	2	2151	0	0	0	1765	0	0	1	1702	0	0	1	1813	0	0	4	1885	0	0	4	1720	0	0	3	1711	0	0	6	2256	0	0	0	947	0	0	0	1141	0	0	0	1590	0	0	2	1708	0	0	1	1930	0	0	2	555	0	0	3	1002	0	0	1	710	0	0	0	0	0	0	0	0	0	0	0	0	0	0	0	0	0	0	0	0	892
ENSG00000197381	ADARB1	57	66	101	73	77	61	83	80	103	91	40	43	54	67	61	24	44	32	0.0315	0.14	0.0414	0.2869	0.2487	0.4787	0.3063	0.6767	0.1275	0.338	0.2851	0.5779	0.181	0.3917	0.3503	0.6161	0.153	0.2764	0.1793	0.3946	0.2342	0.466	0.4282	0.6958	0.1095	0.2658	0.1388	0.4298	0.0424	0.1898	0.0572	0.3817	0.1001	0.265	0.1292	0.4422	0.1175	0.4225	0.1709	0.7314	0.0574	0.2399	0.0795	0.4637	0.0056	0.127	0	0.3615	2.3463	15.0188	6.3153	7.4371	3.6217	7.2009	4.8898	7.7112	9.3293	25.7278	5.388	6.2982	4.7869	14.0243	2.265	10.1585	4.1281	12.1543	2.3772	3.497	2.3536	7.8985	0.9011	6.2906	0	708	0	0	0	885	0	0	0	1333	0	0	0	860	0	0	1	1019	0	0	4	786	0	0	5	1081	0	0	8	1038	0	0	5	1442	0	0	9	1246	0	0	0	494	0	0	0	561	0	0	3	737	0	0	1	907	0	0	2	786	0	0	1	306	0	0	1	554	0	0	0	408	0	0	0	0	0	0	0	0	0	1	0	0	0	0	1	0	0	0	0	0	6902
ENSG00000183145	RIPPLY3	8	6	13	16	12	19	19	15	10	9	18	23	19	33	42	13	19	32	0.2457	0.6123	0.3256	0.8938	0.0086	0.2171	0	0.5862	0.011	0.2755	0	0.7106	0.0098	0.2414	0	0.6399	0.0153	0.3318	0	0.8025	0.0148	0.3242	0	0.7905	0.0081	0.2003	0	0.5466	0.1233	0.4074	0.1773	0.6942	0.0791	0.3185	0.1141	0.5911	0.0129	0.3018	0	0.7557	0.1923	0.5507	0.2661	0.8543	0.0065	0.1597	0	0.4473	3.0527	2.1086	0.836	3.0976	0.8125	2.1918	0.8303	2.6754	0.8265	1.7017	0.828	1.7656	0.8477	3.473	2.6696	4.1891	2.309	5.2801	0.8197	1.9434	2.7135	2.3999	0.8646	4.6621	0	93	0	0	0	81	0	0	0	128	0	0	0	154	0	0	1	205	0	0	0	265	0	0	0	191	0	0	0	188	0	0	0	116	0	0	0	130	0	0	1	221	0	0	0	277	0	0	0	243	0	0	2	462	0	0	1	419	0	0	0	146	0	0	1	207	0	0	0	313	0	0	0	0	0	0	0	0	0	0	0	0	0	0	0	1	0	0	0	0	2099
ENSG00000182670	TTC3	314	408	480	471	556	434	543	525	717	564	223	295	350	438	374	161	340	268	0.074	0.117	0.0828	0.1585	0.0542	0.0987	0.0625	0.1448	0.0632	0.1033	0.0711	0.1428	0.1149	0.1772	0.1693	0.2478	0.0739	0.1205	0.114	0.1751	0.0649	0.1172	0.1083	0.1802	0.034	0.0721	0.0402	0.1147	0.0525	0.1033	0.0614	0.1578	0.0371	0.0912	0.0774	0.1631	0.0272	0.0908	0.034	0.1732	0.0572	0.1249	0.1105	0.211	0.072	0.1292	0.0829	0.1875	17.0095	133.052	10.6032	100.602	15.0926	135.834	15.5655	72.2995	13.2239	96.4668	9.6004	72.3001	7.2585	96.9063	8.5041	76.6882	4.9192	48.8791	3.3086	34.3824	5.9995	41.9396	10.7854	75.6298	0	3754	0	0	0	4834	0	0	2	6131	0	0	3	5682	0	0	11	6736	0	0	7	4995	0	0	10	6742	0	0	23	6199	0	0	22	8501	0	0	16	6616	0	0	1	2716	0	0	6	3552	0	0	5	4189	0	0	6	5142	0	0	9	4319	0	0	2	1897	0	0	9	4002	0	0	6	3089	0	0	0	0	0	0	0	0	0	1	2	2	0	0	0	0	1	0	0	0	10363
ENSG00000157540	DYRK1A	5	11	6	6	15	10	8	6	19	10	3	6	2	6	7	4	4	5	0.2049	0.5685	0.2806	0.8682	0.0147	0.3256	0	0.794	0.4894	0.7833	0.5675	0.9545	0.0209	0.3819	0	0.8643	0.1263	0.4349	0.182	0.7419	0.0158	0.3407	0	0.8161	0.0356	0.4589	0	0.927	0.0256	0.4144	0	0.8961	0.0186	0.3651	0	0.8463	0.0292	0.4328	0	0.9101	0.0297	0.4343	0	0.9109	0.022	0.3898	0	0.8725	2.7671	2.2798	0.8225	1.7422	5.894	1.8407	0.8529	1.4085	2.4637	3.4445	0.8242	1.6304	0.9284	1.1152	0.8737	1.258	0.8393	1.4895	0.8934	1.1938	0.8976	1.1914	0.8578	1.3701	0	63	0	0	0	153	0	0	0	87	0	0	0	97	0	0	1	225	0	0	0	136	0	0	1	118	0	0	0	72	0	0	1	287	0	0	0	115	0	0	0	52	0	0	0	72	0	0	0	26	0	0	0	82	0	0	0	95	0	0	0	46	0	0	0	46	0	0	0	68	0	0	0	0	0	0	0	0	0	0	0	0	0	0	0	0	0	0	0	0	17562
ENSG00000157551	KCNJ15	0	0	0	0	0	0	0	0	1	0	0	0	1	0	1	0	0	0	0	NaN	NaN	1	0	NaN	NaN	1	0	NaN	NaN	1	0	NaN	NaN	1	0.0394	0.4722	0	0.9342	0	NaN	NaN	1	0.0421	0.4818	0	0.9394	0	NaN	NaN	1	0.2236	1	1	0.9747	0	NaN	NaN	1	0	NaN	NaN	1	0	NaN	NaN	1	NaN	NaN	NaN	NaN	NaN	NaN	NaN	NaN	0.9495	1.0813	NaN	NaN	0.9614	1.0546	NaN	NaN	2	1	NaN	NaN	NaN	NaN	NaN	NaN	0	0	0	0	0	0	0	0	0	0	0	0	0	0	0	0	0	0	0	0	0	0	0	0	0	0	0	0	0	0	0	0	0	20	0	0	0	0	0	0	0	0	0	0	0	0	0	0	0	13	0	0	0	0	0	0	1	21	0	0	0	0	0	0	0	0	0	0	0	0	0	0	0	0	0	0	0	0	0	0	0	0	0	0	0	0	0	0	0	0	8407
ENSG00000157557	ETS2	44	48	69	72	72	92	89	65	70	64	30	29	39	57	41	16	20	32	0.2886	0.5756	0.5396	0.8277	0.45	0.7213	0.7166	0.9186	0.4094	0.6974	0.6879	0.9116	0.4855	0.7674	0.7935	0.951	0.5939	0.8417	0.9251	0.9763	0.7128	0.9135	1	0.9914	0.2014	0.4237	0.2524	0.6265	0.1957	0.4266	0.2486	0.638	0.1539	0.443	0.3743	0.7424	0.0095	0.2411	0	0.6402	0.5072	0.8238	1	0.984	0.1829	0.5108	0.4486	0.8225	4.634	3.5209	6.3611	2.5655	5.5606	2.5173	5.9589	1.9138	7.3197	1.5187	9.6925	1.1646	5.4719	8.0142	5.0625	7.3417	2.9183	3.7648	0.8238	2.663	4.717	1.1296	2.8187	2.7799	0	619	0	0	0	742	0	0	1	1093	0	0	2	1090	0	0	9	1139	0	0	17	1433	0	0	16	1277	0	0	16	955	0	0	20	1157	0	0	22	976	0	0	2	458	0	0	0	475	0	0	3	619	0	0	3	890	0	0	5	650	0	0	0	210	0	0	8	281	0	0	4	479	0	0	0	0	0	0	0	1	2	1	2	3	0	0	0	0	1	0	1	0	4060
ENSG00000160194	NDUFV3	292	387	416	407	521	479	545	392	482	549	176	307	380	438	353	129	290	286	0.065	0.1158	0.0748	0.1677	0.0129	0.0459	0.0154	0.0912	0.0326	0.0701	0.0388	0.112	0.0862	0.1651	0.1504	0.2599	0.0895	0.1617	0.1493	0.2473	0.0471	0.0867	0.0544	0.128	0.0864	0.1422	0.0977	0.1966	0.0078	0.0447	0.0081	0.1032	0.0263	0.0715	0.0322	0.127	0.0214	0.1058	0.027	0.2269	0.0749	0.1441	0.0879	0.2161	0.0666	0.1546	0.1336	0.2657	11.1698	88.616	3.11	66.5391	7.0609	97.4291	7.8816	39.8795	9.2539	47.9954	10.3728	113.482	14.2809	89.5544	1.9456	42.2659	4.4995	60.5856	2.1543	18.8397	8.7614	54.2978	5.2391	28.676	2	2511	0	0	0	3529	0	0	2	3637	0	0	1	3593	0	0	7	4542	0	0	3	4249	0	0	5	4667	0	0	11	3315	0	0	14	4277	0	0	7	4860	0	0	0	1499	0	0	1	2662	0	0	8	3494	0	0	2	3942	0	0	3	3075	0	0	1	1088	0	0	5	2601	0	0	7	2378	0	0	0	0	0	0	0	0	1	0	1	1	0	0	0	0	0	0	0	0	5725
ENSG00000160199	PKNOX1	51	68	69	69	86	66	89	68	89	81	22	34	60	55	55	22	44	47	0.1247	0.3322	0.2798	0.5699	0.2041	0.4828	0.4291	0.7556	0.197	0.4402	0.393	0.6882	0.2095	0.4506	0.4069	0.6938	0.3399	0.6042	0.576	0.8307	0.1909	0.42	0.3756	0.6584	0.0761	0.2584	0.1966	0.4885	0.062	0.2611	0.0875	0.5008	0.125	0.325	0.1631	0.5297	0.3882	0.7093	0.4748	0.922	0.2422	0.5942	0.5577	0.8889	0.004	0.0855	0	0.2482	3.6121	7.3722	3.7652	4.1416	4.3786	5.6896	4.655	5.7943	5.8683	3.96	4.597	6.4649	2.7834	8.0933	2.3034	6.9348	4.052	9.0065	4.8259	2.1983	3.0575	2.1636	0.9344	10.0841	0	707	0	0	0	883	0	0	0	901	0	0	1	824	0	0	5	1120	0	0	7	872	0	0	7	1121	0	0	9	927	0	0	14	1205	0	0	7	1083	0	0	0	286	0	0	0	411	0	0	4	785	0	0	1	678	0	0	2	648	0	0	2	237	0	0	5	533	0	0	0	621	0	0	0	0	0	0	0	1	0	2	2	0	0	0	1	0	0	0	0	0	5300
ENSG00000160208	RRP1B	16	6	22	9	13	8	14	12	45	8	3	1	6	5	8	6	6	4	0.2231	0.5881	0.3012	0.8794	0.0203	0.3797	0	0.8627	0.243	0.6096	0.323	0.8923	0.2266	0.5897	0.305	0.8787	0.2021	0.4281	0.2543	0.6339	0.0188	0.3665	0	0.8474	0.0193	0.3682	0	0.8488	0.0281	0.4271	0	0.906	0.4645	0.7687	0.5449	0.9502	0.0241	0.4034	0	0.8855	0.2236	1	1	0.9747	0.0254	0.4106	0	0.8917	2.9039	2.2137	0.8461	1.4118	3.034	2.1196	2.9542	2.2384	5.3631	7.7221	0.8415	1.486	0.847	1.4825	0.8872	1.2123	5.5126	1.8656	0.8689	1.3103	2	1	0.8765	1.2821	0	226	0	0	0	79	0	0	0	281	0	0	0	125	0	0	1	213	0	0	0	90	0	0	1	197	0	0	1	168	0	0	3	648	0	0	0	95	0	0	0	45	0	0	0	9	0	0	0	82	0	0	0	70	0	0	2	119	0	0	0	66	0	0	1	46	0	0	0	55	0	0	0	0	0	0	0	0	0	0	0	0	0	0	0	0	1	0	0	0	5078
ENSG00000142166	IFNAR1	41	45	69	56	56	56	78	41	65	76	16	28	35	43	45	17	24	42	0.1848	0.4828	0.4218	0.7756	0.0421	0.1821	0.0563	0.3645	0.0804	0.2165	0.1026	0.3687	0.1479	0.414	0.3488	0.6977	0.0883	0.2322	0.1129	0.3898	0.0988	0.2859	0.2316	0.5113	0.0054	0.1239	0	0.3536	0.0814	0.3225	0.1172	0.595	0.0607	0.2422	0.0839	0.4618	0.0095	0.2383	0	0.6335	0.4159	0.7711	1	0.9755	0.2181	0.5406	0.4877	0.8343	3.2084	3.5342	2.3471	11.0518	4.1552	15.8606	3.1215	4.522	4.276	14.9598	3.3326	8.4295	0.898	6.4542	2.3418	5.2625	2.4622	8.1703	0.8267	2.7149	3.7777	1.2128	3.2442	2.8452	0	555	0	0	0	563	0	0	1	914	0	0	1	775	0	0	5	764	0	0	1	756	0	0	2	1034	0	0	5	594	0	0	2	852	0	0	5	1004	0	0	0	238	0	0	0	308	0	0	0	413	0	0	1	551	0	0	1	552	0	0	0	214	0	0	7	284	0	0	6	541	0	0	0	0	0	0	0	0	0	1	0	1	0	0	0	0	0	0	1	1	6075
ENSG00000159128	IFNGR2	69	99	93	98	122	101	107	81	145	146	68	85	95	112	84	21	61	40	0.0489	0.1595	0.1192	0.3085	0.1901	0.3423	0.2243	0.4828	0.1044	0.2637	0.2217	0.4544	0.1498	0.2903	0.1791	0.4272	0.1858	0.3402	0.3151	0.5079	0.173	0.331	0.3035	0.5047	0.1242	0.2941	0.255	0.4919	0.0654	0.187	0.0837	0.3281	0.0226	0.1098	0.0286	0.2338	0.0072	0.1747	0	0.485	0.0038	0.0814	0	0.237	0.1573	0.4557	0.3871	0.7605	3.1265	16.566	8.8454	18.0323	4.1575	11.7175	7.5853	19.5948	7.5642	14.785	6.8121	13.8778	4.5136	10.9281	3.8684	17.6705	2.1881	18.3776	0.8631	4.1679	0.9366	10.6485	2.8539	3.4999	0	941	0	0	2	1342	0	0	1	1239	0	0	1	1273	0	0	5	1629	0	0	5	1299	0	0	7	1437	0	0	4	1086	0	0	13	1972	0	0	10	1903	0	0	0	835	0	0	2	1137	0	0	6	1189	0	0	2	1413	0	0	1	1117	0	0	0	320	0	0	0	728	0	0	4	561	0	0	0	0	0	0	2	0	2	0	2	0	0	0	0	0	0	0	0	0	2221
ENSG00000159140	SON	137	131	275	178	246	147	540	147	199	224	62	85	162	170	141	43	106	200	0.1263	0.2466	0.2239	0.386	0.0948	0.234	0.1997	0.404	0.1158	0.1903	0.1796	0.2756	0.2555	0.4437	0.4169	0.6329	0.1749	0.3057	0.2855	0.4499	0.3035	0.4764	0.456	0.646	0.0049	0.0473	0.003	0.1235	0.1433	0.2668	0.1691	0.3867	0.0382	0.1142	0.048	0.2078	0.0054	0.1251	0	0.3568	0.1675	0.3735	0.3306	0.5965	0.0655	0.1579	0.1342	0.2751	7.0136	21.5095	4.4143	14.526	12.1271	51.6566	7.8401	9.9661	8.9151	20.3475	10.4628	11.6399	1.3739	27.7729	8.6454	25.0319	3.7913	30.6537	0.8943	6.3666	4.7026	8.0108	4.8824	26.0893	2	1599	0	0	1	1507	0	0	1	3053	0	0	0	2002	0	0	11	2742	0	0	6	1711	0	0	18	5752	0	0	14	1576	0	0	14	2479	0	0	21	2445	0	0	0	691	0	0	1	1006	0	0	1	1804	0	0	5	2024	0	0	2	1634	0	0	0	449	0	0	7	1191	0	0	7	2127	0	0	0	0	0	0	1	0	0	1	1	2	0	0	0	0	0	0	0	1	8394
ENSG00000205726	ITSN1	169	241	267	292	299	268	258	232	325	342	112	194	225	312	228	97	162	164	0.0991	0.1643	0.1124	0.2276	0.0082	0.0443	0.0089	0.1005	0.0799	0.1441	0.0923	0.2093	0.116	0.2104	0.1945	0.3202	0.1145	0.1969	0.1843	0.292	0.112	0.1932	0.1803	0.2871	0.0468	0.1007	0.0558	0.1606	0.0816	0.1755	0.156	0.2913	0.0301	0.081	0.0367	0.143	0.1046	0.2296	0.1281	0.3602	0.1115	0.2352	0.2095	0.3817	0.1227	0.2127	0.1414	0.3001	13.6384	72.2198	2.0504	45.0538	10.5168	65.0526	8.7729	32.9762	10.3971	42.4621	10.3352	43.2156	6.88	63.8777	5.974	28.0665	4.5363	53.4041	5.9851	21.1585	5.9452	19.4065	11.2311	43.4934	1	2177	0	0	3	2858	0	0	3	3395	0	0	2	3414	0	0	8	3917	0	0	2	3322	0	0	6	3395	0	0	13	3069	0	0	15	4219	0	0	17	4361	0	0	0	1532	0	0	4	2408	0	0	4	2752	0	0	9	3934	0	0	3	2841	0	0	3	1178	0	0	9	2141	0	0	6	2024	0	0	0	0	0	0	0	0	0	1	0	3	0	1	0	0	0	0	1	0	16972
ENSG00000243927	MRPS6	65	78	126	98	114	82	114	112	212	115	72	61	83	101	99	28	74	51	0.1338	0.2463	0.157	0.3566	0.1345	0.3174	0.2761	0.5264	0.0991	0.1998	0.1183	0.3038	0.1171	0.2468	0.2209	0.3996	0.0867	0.1686	0.1538	0.2673	0.1041	0.2306	0.2028	0.3823	0.0246	0.1076	0.0692	0.2309	0.1276	0.3101	0.2674	0.5207	0.035	0.1117	0.044	0.2087	0.0054	0.1183	0	0.3375	0.0195	0.1062	0.0238	0.2343	0.0964	0.2476	0.1227	0.4112	9.0656	29.1411	4.4532	9.681	7.4377	31.2352	5.8884	18.0385	7.5642	37.3126	5.3953	18.0723	2.3484	19.5309	4.2605	9.5779	3.4643	28.6398	0.9128	6.8999	1.9794	17.1711	4.3894	14.1057	0	977	0	0	0	1355	0	0	1	2071	0	0	0	1696	0	0	5	1893	0	0	7	1363	0	0	4	1880	0	0	8	1852	0	0	11	3713	0	0	8	2005	0	0	1	1203	0	0	1	1047	0	0	4	1446	0	0	7	1741	0	0	2	1678	0	0	0	497	0	0	1	1132	0	0	2	773	0	0	0	0	0	0	0	1	0	0	0	1	0	0	1	1	0	0	0	0	3934
ENSG00000166265	CYYR1	2	0	3	2	3	3	1	3	3	0	0	1	0	1	0	1	0	0	0.0309	0.4397	0	0.9144	0.0307	0.4387	0	0.9139	0.0424	0.4837	0	0.9406	0.332	0.7431	1	0.9806	0.0276	0.423	0	0.902	0	NaN	NaN	1	0	NaN	NaN	1	0.0433	0.4857	0	0.9413	0	NaN	NaN	1	0.0463	0.4954	0	0.9461	0	NaN	NaN	1	0	NaN	NaN	1	0.9047	1.1755	0.9035	1.1778	0.9619	1.0474	2.7333	1.0124	0.8873	1.2337	NaN	NaN	NaN	NaN	0.9671	1.0445	NaN	NaN	0.9812	1.0193	NaN	NaN	NaN	NaN	0	31	0	0	0	0	0	0	0	52	0	0	0	30	0	0	0	48	0	0	0	46	0	0	0	15	0	0	2	49	0	0	0	51	0	0	0	0	0	0	0	0	0	0	0	16	0	0	0	0	0	0	0	17	0	0	0	0	0	0	0	6	0	0	0	0	0	0	0	0	0	0	0	0	0	0	0	0	0	0	0	0	0	0	0	0	0	0	0	0	3099
ENSG00000154734	ADAMTS1	12	12	19	17	26	17	29	11	27	20	10	13	12	18	23	10	8	12	0.6928	0.9119	1	0.9926	0.3368	0.6646	0.4233	0.8977	0.1432	0.4741	0.3928	0.8066	0.2046	0.5597	0.2794	0.856	0.4508	0.7802	0.9409	0.9723	0.1306	0.4411	0.1881	0.7466	0.2307	0.5933	0.3091	0.8806	0.4214	0.7333	0.5063	0.9324	0.2602	0.6347	0.6323	0.9242	0.2235	0.6493	0.8086	0.9565	0.4694	0.812	1	0.9853	0.2343	0.5972	0.3129	0.8829	8.4485	1.0598	4.389	2.443	2.3737	2.7102	2.8622	2.4441	4.3932	1.3365	2.5065	3.4232	2.9903	2.2313	5.2081	2.1129	2.8999	1.7375	2.2032	1.2396	4.0667	1.0504	3.0153	2.2147	0	209	0	0	1	202	0	0	0	338	0	0	1	317	0	0	12	431	0	0	2	302	0	0	4	510	0	0	1	185	0	0	8	464	0	0	1	291	0	0	0	145	0	0	0	214	0	0	1	172	0	0	2	309	0	0	6	389	0	0	3	159	0	0	4	149	0	0	1	173	0	0	0	0	0	0	1	0	1	0	1	0	0	0	0	0	2	1	0	0	5183
ENSG00000154736	ADAMTS5	0	0	0	2	0	0	1	0	1	0	0	1	0	0	0	0	1	0	0	NaN	NaN	1	0	NaN	NaN	1	0.0436	0.4865	0	0.9418	0	NaN	NaN	1	0.0416	0.4803	0	0.9386	0	NaN	NaN	1	0	NaN	NaN	1	0	NaN	NaN	1	0	NaN	NaN	1	0	NaN	NaN	1	0.0408	0.477	0	0.9368	0	NaN	NaN	1	NaN	NaN	NaN	NaN	0.9689	1.0422	NaN	NaN	0.9589	1.0582	NaN	NaN	NaN	NaN	NaN	NaN	NaN	NaN	NaN	NaN	0.9559	1.0684	NaN	NaN	0	0	0	0	0	0	0	0	0	0	0	0	0	33	0	0	0	0	0	0	0	0	0	0	0	13	0	0	0	0	0	0	0	15	0	0	0	0	0	0	0	0	0	0	0	17	0	0	0	0	0	0	0	0	0	0	0	0	0	0	0	0	0	0	0	18	0	0	0	0	0	0	0	0	0	0	0	0	0	0	0	0	0	0	0	0	0	0	0	0	9621
ENSG00000156239	N6AMT1	20	24	43	44	25	28	49	24	35	54	13	19	31	29	21	9	20	16	0.1256	0.4422	0.183	0.7553	0.2766	0.6065	0.3603	0.8617	0.0546	0.2207	0.075	0.426	0.3509	0.7158	0.8052	0.9573	0.0765	0.2958	0.1086	0.5479	0.2623	0.5019	0.3239	0.7044	0.1016	0.3349	0.1423	0.5854	0.1334	0.4627	0.1935	0.7807	0.3614	0.6877	0.4484	0.9115	0.014	0.3145	0	0.7762	0.1591	0.5046	0.2265	0.8184	0.1661	0.509	0.2344	0.8175	2.385	3.2409	3.8927	2.7673	2.4623	9.1906	3.4516	1.4475	2.4539	6.2335	6.2122	6.6854	2.8596	6.0911	2.3725	2.968	4.5624	2.2928	0.8242	1.8373	2.5179	2.6703	2.6173	2.7314	0	264	0	0	0	307	0	0	1	557	0	0	0	526	0	0	1	325	0	0	2	333	0	0	1	659	0	0	7	331	0	0	1	432	0	0	4	717	0	0	0	157	0	0	0	243	0	0	2	382	0	0	1	363	0	0	2	252	0	0	0	135	0	0	1	243	0	0	1	217	0	0	0	0	0	0	0	0	0	2	0	0	0	0	1	0	0	0	0	0	4861
ENSG00000198862	LTN1	0	1	0	1	2	1	3	1	3	0	0	0	0	1	0	0	0	0	0.0354	0.4585	0	0.9268	0.0382	0.4673	0	0.9312	0.0319	0.4446	0	0.918	0.0385	0.4693	0	0.9326	0.0279	0.4245	0	0.9029	0	NaN	NaN	1	0	NaN	NaN	1	0.0437	0.4869	0	0.9419	0	NaN	NaN	1	0	NaN	NaN	1	0	NaN	NaN	1	0	NaN	NaN	1	0.9269	1.1156	0.9441	1.0973	0.909	1.1577	0.9446	1.0891	0.8901	1.2304	NaN	NaN	NaN	NaN	0.97	1.0424	NaN	NaN	NaN	NaN	NaN	NaN	NaN	NaN	0	0	0	0	0	13	0	0	0	0	0	0	0	20	0	0	0	34	0	0	0	26	0	0	0	43	0	0	0	20	0	0	0	50	0	0	0	0	0	0	0	0	0	0	0	0	0	0	0	0	0	0	0	16	0	0	0	0	0	0	0	0	0	0	0	0	0	0	0	0	0	0	0	0	0	0	0	0	0	0	0	0	0	0	0	0	0	0	0	0	7756
ENSG00000274749	KRTAP7-1	0	0	0	0	0	0	1	0	0	0	0	0	0	0	0	0	0	0	0	NaN	NaN	1	0	NaN	NaN	1	0.0414	0.4795	0	0.9381	0	NaN	NaN	1	0	NaN	NaN	1	0	NaN	NaN	1	0	NaN	NaN	1	0	NaN	NaN	1	0	NaN	NaN	1	0	NaN	NaN	1	0	NaN	NaN	1	0	NaN	NaN	1	NaN	NaN	NaN	NaN	0.9585	1.0613	NaN	NaN	NaN	NaN	NaN	NaN	NaN	NaN	NaN	NaN	NaN	NaN	NaN	NaN	NaN	NaN	NaN	NaN	0	0	0	0	0	0	0	0	0	0	0	0	0	0	0	0	0	0	0	0	0	0	0	0	0	18	0	0	0	0	0	0	0	0	0	0	0	0	0	0	0	0	0	0	0	0	0	0	0	0	0	0	0	0	0	0	0	0	0	0	0	0	0	0	0	0	0	0	0	0	0	0	0	0	0	0	0	0	0	0	0	0	0	0	0	0	0	0	0	0	721
ENSG00000182591	KRTAP11-1	0	0	1	0	0	0	0	0	0	0	0	0	0	0	0	0	0	0	0	NaN	NaN	1	0	NaN	NaN	1	0	NaN	NaN	1	0	NaN	NaN	1	0	NaN	NaN	1	0	NaN	NaN	1	0	NaN	NaN	1	0	NaN	NaN	1	0	NaN	NaN	1	0	NaN	NaN	1	0	NaN	NaN	1	0	NaN	NaN	1	NaN	NaN	NaN	NaN	NaN	NaN	NaN	NaN	NaN	NaN	NaN	NaN	NaN	NaN	NaN	NaN	NaN	NaN	NaN	NaN	NaN	NaN	NaN	NaN	0	0	0	0	0	0	0	0	0	15	0	0	0	0	0	0	0	0	0	0	0	0	0	0	0	0	0	0	0	0	0	0	0	0	0	0	0	0	0	0	0	0	0	0	0	0	0	0	0	0	0	0	0	0	0	0	0	0	0	0	0	0	0	0	0	0	0	0	0	0	0	0	0	0	0	0	0	0	0	0	0	0	0	0	0	0	0	0	0	0	937
ENSG00000156299	TIAM1	34	35	41	40	33	38	46	34	42	24	15	25	29	40	39	20	29	28	0.1152	0.4144	0.1682	0.7196	0.1439	0.4788	0.3956	0.8128	0.0819	0.3155	0.1176	0.5791	0.1816	0.5582	0.5018	0.8894	0.1893	0.5334	0.4721	0.8497	0.3491	0.6772	0.436	0.9059	0.484	0.8104	1	0.9819	0.5672	0.8175	0.6411	0.9574	0.2557	0.6394	0.6476	0.9316	0.0088	0.2246	0	0.6036	0.5026	0.7787	0.5833	0.9437	0.2255	0.6281	0.6502	0.9369	2.3966	3.6464	2.3499	2.6367	2.4273	5.6346	2.3458	1.9197	2.7087	2.4451	4.4547	2.3467	4.4654	1.156	7.9885	2.0356	2.7672	1.6257	0.8297	2.9456	6.7518	2.1645	2.4118	1.4862	0	324	0	0	1	359	0	0	1	436	0	0	0	392	0	0	1	346	0	0	4	472	0	0	1	459	0	0	4	325	0	0	4	461	0	0	2	256	0	0	0	141	0	0	0	239	0	0	6	261	0	0	3	361	0	0	4	351	0	0	0	231	0	0	3	292	0	0	3	247	0	0	0	0	0	0	0	1	0	1	0	0	0	0	0	0	0	0	0	0	7200
ENSG00000177398	UMODL1	12	9	15	16	13	20	18	17	15	20	1	3	6	2	1	1	4	2	0.0123	0.2969	0	0.7486	0.0094	0.2409	0	0.6402	0.0113	0.2807	0	0.7204	0.0087	0.2192	0	0.5913	0.0106	0.2632	0	0.6859	0.0088	0.2226	0	0.599	0.02	0.3752	0	0.8574	0.0415	0.4812	0	0.9395	0.0448	0.4909	0	0.944	0.0427	0.4843	0	0.9409	0.0276	0.4241	0	0.9033	0.0343	0.4541	0	0.924	0.8134	1.9756	0.8201	2.6566	0.811	2.1324	0.8343	3.0525	0.8182	2.3497	0.8312	2.9846	0.8477	1.4398	0.9569	1.0523	0.9738	1.0304	0.9634	1.0461	0.8855	1.2263	0.9222	1.13	0	152	0	0	0	128	0	0	0	214	0	0	0	199	0	0	0	173	0	0	0	228	0	0	0	185	0	0	0	213	0	0	0	178	0	0	0	240	0	0	0	18	0	0	0	33	0	0	0	77	0	0	0	21	0	0	0	9	0	0	0	13	0	0	0	53	0	0	0	29	0	0	0	0	0	0	0	0	0	0	0	0	0	0	0	0	0	0	0	0	5516
ENSG00000160179	ABCG1	27	33	42	35	46	32	50	36	44	48	18	24	44	52	46	13	39	30	0.1506	0.3854	0.199	0.6149	0.0884	0.3316	0.1264	0.6015	0.0527	0.2214	0.0721	0.4321	0.1821	0.4983	0.4337	0.8033	0.2047	0.5209	0.4655	0.8169	0.0048	0.1063	0	0.3056	0.1336	0.3446	0.1747	0.5576	0.3301	0.6115	0.409	0.8261	0.2242	0.4747	0.2849	0.6952	0.2345	0.5997	0.3138	0.8858	0.1671	0.4232	0.2222	0.6659	0.2499	0.6259	0.6163	0.9208	3.9274	6.7417	2.4623	5.312	2.3641	8.7782	2.9474	3.0567	3.19	3.0236	0.9132	7.7887	4.0271	8.2084	5.6976	3.9739	5.0757	6.0828	2.9896	2.1752	3.8408	5.6537	2.8203	1.7532	0	342	0	0	0	443	0	0	1	598	0	0	0	512	0	0	2	608	0	0	1	429	0	0	1	654	0	0	6	515	0	0	5	610	0	0	0	551	0	0	0	235	0	0	0	362	0	0	2	556	0	0	4	746	0	0	3	608	0	0	1	178	0	0	2	498	0	0	5	357	0	0	0	0	0	0	0	0	0	2	0	0	0	0	0	0	0	0	0	1	3475
ENSG00000160185	UBASH3A	0	1	0	2	3	1	0	0	1	1	0	0	0	2	1	1	0	0	0.0388	0.4719	0	0.9346	0.0441	0.4889	0	0.9432	0	NaN	NaN	1	0	NaN	NaN	1	0.2236	1	1	0.9747	0.0433	0.4863	0	0.9419	0	NaN	NaN	1	0.0446	0.4902	0	0.9436	0.0448	0.4909	0	0.944	0.2236	1	1	0.9747	0	NaN	NaN	1	0	NaN	NaN	1	0.9437	1.0766	0.9702	1.0343	NaN	NaN	NaN	NaN	2	1	0.9668	1.0411	NaN	NaN	0.9729	1.0324	0.9738	1.0304	2	1	NaN	NaN	NaN	NaN	0	0	0	0	0	5	0	0	0	0	0	0	0	22	0	0	0	24	0	0	0	11	0	0	0	0	0	0	0	0	0	0	1	7	0	0	0	12	0	0	0	0	0	0	0	0	0	0	0	0	0	0	0	13	0	0	0	9	0	0	1	7	0	0	0	0	0	0	0	0	0	0	0	0	0	0	0	0	0	0	0	0	0	0	0	0	0	0	0	0	2754
ENSG00000160190	SLC37A1	167	211	274	222	267	226	269	226	313	259	104	157	210	186	183	94	123	112	0.0637	0.1393	0.1236	0.2349	0.0687	0.155	0.1361	0.2637	0.175	0.2754	0.2626	0.3855	0.1528	0.2456	0.2331	0.3492	0.2188	0.3142	0.3045	0.4156	0.1304	0.2202	0.2068	0.3225	0.0408	0.1007	0.0846	0.1798	0.1408	0.2386	0.1616	0.3319	0.1251	0.2325	0.2139	0.3569	0.0831	0.1804	0.1007	0.2843	0.1054	0.1962	0.1233	0.2875	0.1246	0.2539	0.2282	0.4044	5.9275	36.5356	5.5117	30.0219	13.0676	34.4793	12.4395	38.2868	18.5316	40.5654	10.768	38.2104	4.859	43.3254	11.8103	39.4715	8.0334	26.5819	6.373	30.361	9.1839	39.3706	6.3088	18.6193	0	2777	0	0	0	3258	0	0	0	4590	0	0	1	3549	0	0	9	4140	0	0	8	3237	0	0	22	4586	0	0	20	3820	0	0	35	5073	0	0	18	4194	0	0	0	1722	0	0	4	2462	0	0	8	3404	0	0	7	3012	0	0	12	2915	0	0	4	1577	0	0	5	2100	0	0	10	1880	0	0	0	0	0	0	0	0	2	3	6	2	0	1	2	0	1	1	0	2	3712
ENSG00000160191	PDE9A	169	289	293	284	334	275	291	243	309	354	137	189	242	298	195	112	126	167	0.1114	0.2133	0.1947	0.3331	0.248	0.4008	0.3806	0.5584	0.1491	0.2705	0.25	0.4074	0.393	0.5663	0.5509	0.7262	0.3581	0.5075	0.4939	0.652	0.3023	0.4393	0.4252	0.5771	0.1289	0.2383	0.219	0.3644	0.2326	0.3948	0.3714	0.5636	0.1429	0.2866	0.2588	0.45	0.1882	0.4189	0.3719	0.6585	0.445	0.7169	0.7095	0.9157	0.158	0.3125	0.2832	0.4848	7.5685	27.9767	10.3688	15.6365	8.3035	22.4935	12.9931	10.0948	15.3748	15.0556	15.0364	19.3256	8.1083	25.9906	8.8768	13.7374	6.3576	15.9263	4.5169	6.3935	6.3293	2.6107	6.419	14.2382	0	1650	0	0	3	2962	0	0	5	3083	0	0	1	3044	0	0	11	3346	0	0	19	2673	0	0	13	2910	0	0	31	2593	0	0	35	3254	0	0	31	3613	0	0	0	1390	0	0	2	1934	0	0	12	2476	0	0	16	3047	0	0	9	1901	0	0	8	1062	0	0	20	1353	0	0	9	1581	0	0	0	0	0	0	0	2	1	4	6	4	0	0	1	1	0	1	4	0	3412
ENSG00000156253	RWDD2B	66	62	108	80	111	88	142	70	94	130	33	45	75	81	58	20	47	54	0.1107	0.2487	0.1368	0.3922	0.0322	0.1442	0.0423	0.2957	0.0149	0.0842	0.0178	0.1893	0.1544	0.3334	0.192	0.5075	0.0434	0.1414	0.0571	0.262	0.114	0.2754	0.2366	0.466	0.0338	0.1454	0.0444	0.2947	0.0496	0.2159	0.0682	0.4249	0.0496	0.2046	0.0677	0.3995	0.0093	0.2364	0	0.63	0.0658	0.2744	0.093	0.5225	0.1325	0.3399	0.1736	0.5492	5.6239	17.9446	2.3212	14.3661	1.9396	21.687	5.6809	12.1241	3.331	21.22	4.4333	11.7666	2.411	14.786	2.3006	8.8427	2.4383	9.9977	0.8241	2.7362	2.3037	6.4859	4.088	8.5121	1	665	0	0	0	625	0	0	1	1168	0	0	1	886	0	0	3	1229	0	0	1	919	0	0	1	1464	0	0	3	748	0	0	2	1002	0	0	6	1404	0	0	2	374	0	0	0	502	0	0	1	775	0	0	1	799	0	0	1	637	0	0	0	215	0	0	1	483	0	0	2	550	0	0	0	0	0	0	0	0	0	0	1	0	0	0	0	0	0	0	0	0	3065
ENSG00000156261	CCT8	11	7	10	8	2	10	11	5	40	13	5	5	6	7	9	2	3	4	0.038	0.4679	0	0.9322	0.0136	0.3102	0	0.7694	0.0158	0.3393	0	0.8138	0.0242	0.4042	0	0.8863	0.0527	0.2199	0.0718	0.4292	0.011	0.2701	0	0.699	0.5425	0.8107	0.6169	0.9602	0.0242	0.4071	0	0.8898	0.0131	0.3001	0	0.7515	0.0298	0.432	0	0.908	0.0318	0.4434	0	0.9169	0.0323	0.447	0	0.9201	0.941	1.0904	0.8218	1.8713	0.8249	1.6426	0.8694	1.3064	2.3813	8.9031	0.8196	2.2709	6.9865	1.8588	0.8648	1.2854	0.8258	1.9728	0.9028	1.2096	0.9097	1.164	0.909	1.1462	0	202	0	0	0	109	0	0	0	122	0	0	0	124	0	0	0	27	0	0	0	151	0	0	0	127	0	0	0	58	0	0	1	579	0	0	0	182	0	0	1	89	0	0	0	64	0	0	1	87	0	0	0	89	0	0	0	151	0	0	0	47	0	0	0	40	0	0	0	33	0	0	0	0	0	0	0	0	0	0	0	0	0	0	0	0	0	0	0	0	1927
ENSG00000171189	GRIK1	14	28	35	34	50	28	49	28	42	36	38	72	95	119	95	40	46	58	0.1421	0.3666	0.1875	0.5895	0.0974	0.372	0.1416	0.6675	0.0045	0.0976	0	0.2819	0.0899	0.332	0.1278	0.5997	0.1084	0.3664	0.2872	0.661	0.2038	0.4972	0.2724	0.7565	0.0021	0.0429	0	0.1267	0.0198	0.1085	0.0244	0.2392	0.1396	0.2734	0.167	0.4052	0.0667	0.2573	0.0925	0.4832	0.0045	0.0975	0	0.2813	0.0372	0.1523	0.0489	0.3036	3.9445	7.3245	2.3315	4.2204	0.9223	8.6239	2.5061	5.3956	2.57	4.546	3.7508	4.1198	0.974	21.7491	1.9709	16.7095	7.5087	21.061	2.528	7.7559	0.9229	8.647	2.5276	14.6912	0	196	0	0	0	384	0	0	0	532	0	0	0	441	0	0	2	637	0	0	1	384	0	0	0	662	0	0	1	359	0	0	4	598	0	0	2	420	0	0	0	511	0	0	0	961	0	0	0	1262	0	0	1	1441	0	0	4	1280	0	0	1	515	0	0	0	607	0	0	1	779	0	0	0	0	0	0	0	0	0	0	1	0	0	0	0	0	0	0	0	0	3624
ENSG00000198768	APCDD1L	31	40	34	38	38	36	59	38	47	53	9	7	10	11	11	7	8	13	0.0786	0.3082	0.1121	0.57	0.0056	0.1285	0	0.3656	0.0037	0.0782	0	0.2277	0.2183	0.4561	0.2748	0.6681	0.121	0.3117	0.1568	0.5083	0.0417	0.1759	0.0557	0.3503	0.0126	0.2947	0	0.7435	0.0164	0.3482	0	0.8263	0.0139	0.3163	0	0.7795	0.5771	0.8283	0.648	0.9643	0.2236	1	1	0.9747	0.0102	0.2534	0	0.6652	2.3953	5.7472	0.8953	6.18	0.9396	11.1665	5.3427	6.8803	4.1617	9.8185	2.4165	11.8685	0.8216	2.0129	0.8254	1.5796	0.8207	1.8163	7.7981	1.8538	2	1	0.8248	2.4931	0	440	0	0	0	531	0	0	0	434	0	0	0	531	0	0	1	486	0	0	0	479	0	0	0	831	0	0	3	554	0	0	2	644	0	0	1	747	0	0	0	114	0	0	0	99	0	0	0	137	0	0	0	149	0	0	0	135	0	0	1	95	0	0	2	116	0	0	0	177	0	0	0	0	0	0	0	0	0	0	0	0	0	0	0	0	0	0	0	0	3887
ENSG00000101160	CTSZ	20	15	26	25	29	24	23	28	26	33	8	13	19	15	14	11	10	12	0.0062	0.1495	0	0.4211	0.0077	0.1947	0	0.5343	0.0079	0.2023	0	0.5529	0.0806	0.2989	0.1133	0.5472	0.0074	0.1853	0	0.5115	0.0054	0.1234	0	0.3518	0.0077	0.19	0	0.5221	0.2991	0.6624	0.3816	0.9191	0.0115	0.2795	0	0.7168	0.0122	0.2892	0	0.7338	0.0148	0.3274	0	0.7964	0.0111	0.2712	0	0.7001	0.8743	5.0834	0.8427	3.5813	0.8378	3.3933	2.561	6.4089	0.8501	3.8339	0.8997	6.5026	0.8524	3.7265	3.4442	1.9286	0.8173	2.1614	0.82	2.0662	0.8235	1.7304	0.8214	2.2663	0	273	0	0	0	187	0	0	0	337	0	0	0	350	0	0	0	434	0	0	0	302	0	0	0	296	0	0	1	400	0	0	0	285	0	0	0	476	0	0	0	103	0	0	0	182	0	0	0	258	0	0	1	201	0	0	0	170	0	0	0	158	0	0	0	126	0	0	0	159	0	0	0	0	0	0	0	0	0	0	0	0	0	0	0	0	0	0	0	0	1502
ENSG00000124172	ATP5F1E	1283	1813	2423	2277	2753	1997	2747	2215	2495	2844	947	1575	1935	2343	1732	774	1307	1300	0.0211	0.0337	0.0235	0.0464	0.0127	0.0245	0.0146	0.0376	0.001	0.0079	0.0003	0.0205	0.025	0.042	0.0399	0.0627	0.0153	0.0299	0.0276	0.0486	0.0229	0.0392	0.0373	0.0594	0.0184	0.0309	0.0207	0.0437	0.0123	0.0239	0.0142	0.0366	0.0087	0.0207	0.0101	0.0354	0.0054	0.0224	0.0059	0.0476	0.0425	0.0641	0.0468	0.0848	0.0222	0.038	0.0251	0.0544	17.4089	513.942	9.3251	382.838	1.5617	193.274	12.7151	288.888	8.3243	268.781	11.8744	289.398	14.449	467.637	9.3013	393.141	5.8111	282.648	2.623	116.695	21.6737	326.526	13.4355	351.003	5	14530	0	0	2	20200	0	0	9	27190	0	0	5	25490	0	0	24	30970	0	0	14	22210	0	0	13	30490	0	0	31	25150	0	0	26	27480	0	0	33	31760	0	0	1	10640	0	0	7	17770	0	0	18	21670	0	0	13	26140	0	0	12	19570	0	0	5	8797	0	0	18	14640	0	0	13	14420	0	0	0	0	0	0	0	1	0	2	2	0	0	1	0	2	0	0	0	1	3610
ENSG00000101166	PRELID3B	46	32	61	47	50	40	40	40	66	39	28	22	33	29	31	7	15	21	0.0969	0.2593	0.1246	0.4355	0.2991	0.5589	0.369	0.7681	0.1341	0.3449	0.1751	0.5577	0.2235	0.5027	0.4559	0.7702	0.2087	0.4293	0.3915	0.6562	0.0512	0.2046	0.0691	0.397	0.2218	0.4594	0.2785	0.6706	0.0066	0.1617	0	0.4518	0.122	0.4086	0.3273	0.721	0.0169	0.3461	0	0.821	0.1386	0.4572	0.1976	0.7649	0.1013	0.362	0.1441	0.6417	4.0674	12.3131	6.0714	5.2233	4.0438	8.2273	4.0156	4.0755	5.2148	7.0474	2.5144	10.2833	5.4194	6.8837	0.8662	4.6048	2.5012	3.7139	0.8365	1.6153	2.5317	3.2371	2.5302	4.7787	0	810	0	0	1	554	0	0	1	1104	0	0	3	840	0	0	2	912	0	0	4	678	0	0	2	681	0	0	8	713	0	0	8	1159	0	0	1	666	0	0	0	447	0	0	0	354	0	0	3	567	0	0	0	484	0	0	4	558	0	0	0	109	0	0	1	286	0	0	1	338	0	0	0	0	0	0	0	0	0	2	0	0	0	0	0	0	1	0	0	0	2503
ENSG00000196074	SYCP2	1	0	0	0	0	0	0	0	1	0	0	0	0	0	0	0	0	0	0	NaN	NaN	1	0	NaN	NaN	1	0	NaN	NaN	1	0	NaN	NaN	1	0.0424	0.4835	0	0.9404	0	NaN	NaN	1	0	NaN	NaN	1	0	NaN	NaN	1	0	NaN	NaN	1	0	NaN	NaN	1	0	NaN	NaN	1	0	NaN	NaN	1	NaN	NaN	NaN	NaN	NaN	NaN	NaN	NaN	0.962	1.0483	NaN	NaN	NaN	NaN	NaN	NaN	NaN	NaN	NaN	NaN	NaN	NaN	NaN	NaN	0	13	0	0	0	0	0	0	0	0	0	0	0	0	0	0	0	0	0	0	0	0	0	0	0	0	0	0	0	0	0	0	0	13	0	0	0	0	0	0	0	0	0	0	0	0	0	0	0	0	0	0	0	0	0	0	0	0	0	0	0	0	0	0	0	0	0	0	0	0	0	0	0	0	0	0	0	0	0	0	0	0	0	0	0	0	0	0	0	0	5541
ENSG00000160209	PDXK	280	339	356	377	384	378	411	349	445	506	149	252	327	303	255	92	164	174	0.0943	0.173	0.1597	0.2664	0.0754	0.1279	0.0858	0.1801	0.0511	0.0938	0.0589	0.1383	0.0881	0.1555	0.1441	0.2349	0.0472	0.0996	0.0894	0.1666	0.0758	0.1329	0.1237	0.2007	0.0397	0.093	0.0796	0.1626	0.0093	0.0508	0.0101	0.1153	0.0432	0.112	0.0934	0.2036	0.0195	0.1044	0.0242	0.2289	0.0514	0.1262	0.0629	0.2122	0.0661	0.156	0.1332	0.2698	8.7667	41.9071	12.989	92.0484	10.3729	104.097	9.9627	54.155	6.5611	59.1052	10.3679	67.645	5.3767	52.3672	2.025	38.5638	4.437	35.1106	2.0173	17.8637	5.181	37.4079	5.0765	27.4997	4	3640	0	0	0	4340	0	0	1	4589	0	0	3	4568	0	0	13	4743	0	0	8	4549	0	0	7	5409	0	0	17	4452	0	0	11	5514	0	0	18	6370	0	0	0	1733	0	0	1	3105	0	0	9	3983	0	0	2	3628	0	0	7	3188	0	0	1	1106	0	0	3	1986	0	0	8	2259	0	0	0	0	0	1	0	0	0	4	0	2	0	0	2	0	1	0	0	2	7341
ENSG00000160214	RRP1	9	13	18	16	20	14	38	10	11	25	2	4	13	16	11	7	9	10	0.0117	0.2909	0	0.7399	0.4511	0.7622	0.5321	0.9494	0.1214	0.4343	0.1781	0.7465	0.451	0.7624	0.532	0.9497	0.0168	0.3525	0	0.8322	0.1561	0.5009	0.2231	0.8158	0.0134	0.3124	0	0.7745	0.5019	0.7907	0.5791	0.9567	0.4633	0.7695	0.5435	0.9516	0.0258	0.4161	0	0.8976	0.0231	0.4006	0	0.8843	0.0178	0.3615	0	0.8432	0.8063	2.0159	5.2585	1.8423	2.3658	3.3218	5.2476	1.8358	0.8256	1.5504	2.4925	2.6836	0.8142	1.8366	6.0905	1.8241	5.4322	1.8298	0.8735	1.2501	0.8588	1.3104	0.8306	1.4988	0	72	0	0	1	116	0	0	2	159	0	0	0	146	0	0	0	178	0	0	2	117	0	0	1	316	0	0	1	94	0	0	0	99	0	0	1	243	0	0	0	18	0	0	0	31	0	0	0	121	0	0	1	132	0	0	1	103	0	0	0	57	0	0	0	69	0	0	0	86	0	0	0	0	0	0	0	1	0	0	0	0	0	0	0	0	0	0	0	0	3019
ENSG00000160216	AGPAT3	151	240	250	251	278	249	267	214	339	276	93	145	191	239	166	70	123	127	0.059	0.119	0.0695	0.1836	0.043	0.0984	0.0516	0.1614	0.0517	0.1073	0.0614	0.1678	0.0746	0.1608	0.1419	0.2677	0.1332	0.2178	0.2058	0.3136	0.1175	0.2142	0.1976	0.3266	0.106	0.2127	0.1917	0.3392	0.0603	0.1559	0.1306	0.2797	0.0803	0.159	0.095	0.2412	0.0848	0.2264	0.1084	0.3833	0.1799	0.356	0.3243	0.5471	0.0756	0.1949	0.1623	0.3454	7.8782	60.7111	6.0435	57.598	7.448	64.5467	6.0154	31.4067	12.0178	43.2236	8.6159	31.6686	6.7703	25.1321	4.3331	23.4747	8.0292	44.385	4.182	15.0883	6.1386	11.22	4.2345	17.5629	0	1969	0	0	4	2968	0	0	0	3248	0	0	0	3165	0	0	5	3425	0	0	4	3178	0	0	5	3296	0	0	9	2680	0	0	19	4413	0	0	13	3371	0	0	0	1290	0	0	3	1769	0	0	10	2337	0	0	7	3146	0	0	5	2163	0	0	2	895	0	0	10	1608	0	0	6	1535	0	0	0	0	0	0	0	0	1	1	2	1	0	1	1	1	1	0	1	1	6565
ENSG00000160218	TRAPPC10	5	9	7	5	10	5	4	9	7	10	2	4	3	0	7	1	1	5	0.0164	0.3466	0	0.8241	0.0284	0.4288	0	0.9072	0.2236	1	1	0.9747	0.0166	0.3458	0	0.8219	0.0183	0.3628	0	0.8435	0.3096	0.6678	0.3933	0.9189	0.2236	1	1	0.9747	0	NaN	NaN	1	0.0207	0.3825	0	0.8659	0.0448	0.4906	0	0.9439	0.0445	0.4894	0	0.9431	0.0233	0.3978	0	0.88	0.826	1.5912	0.8896	1.2071	2	1	0.8306	1.6063	0.838	1.503	3.5912	1.9657	2	1	NaN	NaN	0.849	1.3979	0.9736	1.0306	0.9737	1.036	0.8658	1.3367	0	73	0	0	1	92	0	0	0	82	0	0	0	65	0	0	0	124	0	0	0	53	0	0	1	31	0	0	0	96	0	0	0	92	0	0	1	144	0	0	0	25	0	0	0	43	0	0	1	34	0	0	0	0	0	0	0	82	0	0	0	9	0	0	0	10	0	0	0	63	0	0	0	0	0	0	0	0	0	0	0	0	0	0	0	0	0	0	0	0	6986
ENSG00000241945	PWP2	82	80	120	84	99	74	147	114	103	84	38	47	46	67	81	36	50	51	0.1616	0.3355	0.302	0.5283	0.1589	0.3093	0.1906	0.4541	0.1334	0.2322	0.154	0.3275	0.2792	0.4562	0.4348	0.633	0.265	0.4554	0.4303	0.6456	0.1179	0.2745	0.2384	0.4585	0.0348	0.1517	0.0456	0.3083	0.1939	0.4732	0.4185	0.7499	0.191	0.342	0.2246	0.4815	0.2573	0.5314	0.3273	0.7606	0.1605	0.4107	0.3547	0.6766	0.0793	0.2514	0.1945	0.4677	5.6219	11.2412	7.3825	17.4704	10.8828	37.7224	9.3108	11.2218	7.9564	9.6416	4.7385	12.6196	2.372	13.826	3.6118	4.127	8.9756	18.3074	4.965	4.7671	3.5724	5.2328	3.0348	9.1381	1	1337	0	0	1	1346	0	0	0	1819	0	0	1	1419	0	0	9	1730	0	0	4	1227	0	0	6	2263	0	0	18	1849	0	0	15	1754	0	0	7	1470	0	0	0	623	0	0	1	800	0	0	1	770	0	0	6	1126	0	0	5	1259	0	0	3	528	0	0	6	857	0	0	5	860	0	0	0	0	0	0	1	0	0	3	2	1	0	0	0	0	0	0	1	2	4564
ENSG00000212935	KRTAP10-3	0	0	0	0	0	0	0	0	0	0	0	0	0	0	1	0	0	0	0	NaN	NaN	1	0	NaN	NaN	1	0	NaN	NaN	1	0	NaN	NaN	1	0	NaN	NaN	1	0	NaN	NaN	1	0	NaN	NaN	1	0	NaN	NaN	1	0.0435	0.4877	0	0.9427	0	NaN	NaN	1	0	NaN	NaN	1	0	NaN	NaN	1	NaN	NaN	NaN	NaN	NaN	NaN	NaN	NaN	NaN	NaN	NaN	NaN	NaN	NaN	NaN	NaN	0.9663	1.036	NaN	NaN	NaN	NaN	NaN	NaN	0	0	0	0	0	0	0	0	0	0	0	0	0	0	0	0	0	0	0	0	0	0	0	0	0	0	0	0	0	0	0	0	0	0	0	0	0	0	0	0	0	0	0	0	0	0	0	0	0	0	0	0	0	0	0	0	0	11	0	0	0	0	0	0	0	0	0	0	0	0	0	0	0	0	0	0	0	0	0	0	0	0	0	0	0	0	0	0	0	0	1006
ENSG00000241837	ATP5PO	283	289	435	339	450	326	431	409	744	469	195	202	264	318	269	97	206	147	0.0056	0.0296	0.0058	0.0674	0.0547	0.1041	0.0637	0.1562	0.0018	0.0213	0	0.0593	0.034	0.0675	0.0396	0.104	0.0475	0.075	0.0529	0.102	0.0356	0.0809	0.0707	0.1404	0.0058	0.0345	0.0057	0.081	0.0083	0.0462	0.0088	0.1058	0.0018	0.0253	0	0.0722	0.0023	0.0475	0	0.1401	0.0142	0.0587	0.0171	0.1218	0.0291	0.0912	0.0363	0.17	2.105	69.9076	9.2945	83.1297	1.2377	56.1683	8.5293	122.209	17.5887	224.281	5.7233	64.7271	1.8895	53.5822	1.9916	41.812	1.1316	43.2512	0.9671	19.4342	2.6277	43.3481	3.5964	37.2265	0	3444	0	0	2	3716	0	0	0	5329	0	0	0	4373	0	0	3	5878	0	0	6	4228	0	0	2	5429	0	0	6	5110	0	0	13	9557	0	0	10	5934	0	0	1	2541	0	0	1	2531	0	0	2	3409	0	0	2	3921	0	0	1	3348	0	0	0	1238	0	0	2	2659	0	0	2	1791	0	0	0	0	0	0	0	0	0	0	0	1	0	0	0	0	0	0	0	0	2839
ENSG00000180509	KCNE1	8	9	7	8	10	10	6	6	5	2	6	4	4	6	7	3	3	5	0.0204	0.3822	0	0.866	0.4771	0.7769	0.5565	0.9532	0.029	0.4322	0	0.9096	0.0242	0.4071	0	0.89	0.0292	0.4334	0	0.9107	0.2236	1	1	0.9747	0.0333	0.4518	0	0.9231	0.2236	1	1	0.9747	0.0224	0.3947	0	0.8782	0.0334	0.4513	0	0.9225	0.0328	0.4479	0	0.92	0.0254	0.412	0	0.8934	0.8451	1.3947	5.6681	1.8342	0.8916	1.1952	0.8655	1.2848	0.893	1.1901	2	1	0.9143	1.1317	2	1	0.857	1.3404	0.9159	1.1353	0.9141	1.1486	0.8748	1.2724	0	58	0	0	1	101	0	0	0	80	0	0	0	72	0	0	0	93	0	0	1	108	0	0	0	52	0	0	0	56	0	0	0	44	0	0	1	26	0	0	0	58	0	0	0	36	0	0	0	30	0	0	1	52	0	0	0	73	0	0	0	34	0	0	0	37	0	0	0	54	0	0	0	0	0	0	0	0	0	0	0	0	0	0	0	0	0	0	0	0	3505
ENSG00000159200	RCAN1	2	3	3	4	0	1	5	2	7	0	3	0	1	4	2	0	1	0	0	NaN	NaN	1	0.0438	0.4874	0	0.9422	0.0224	0.3933	0	0.8761	0.0335	0.4499	0	0.921	0.0192	0.3698	0	0.8516	0	NaN	NaN	1	0.0472	0.4979	0	0.9471	0.027	0.421	0	0.9007	0.0354	0.4583	0	0.9267	0	NaN	NaN	1	0.0411	0.4785	0	0.9377	0	NaN	NaN	1	NaN	NaN	0.9696	1.0401	0.8593	1.3526	0.9195	1.1454	0.8427	1.4657	NaN	NaN	0.9857	1.0144	0.8829	1.2382	0.9275	1.1169	NaN	NaN	0.957	1.0636	NaN	NaN	0	34	0	0	0	45	0	0	0	57	0	0	0	41	0	0	0	0	0	0	0	12	0	0	0	82	0	0	0	31	0	0	0	87	0	0	0	0	0	0	0	49	0	0	0	0	0	0	0	4	0	0	0	76	0	0	0	30	0	0	0	0	0	0	0	17	0	0	0	0	0	0	0	0	0	0	0	0	0	0	0	0	0	0	0	0	0	0	0	0	2816
ENSG00000159216	RUNX1	10	16	16	21	10	9	25	21	22	8	5	10	11	8	10	7	5	17	0.0191	0.3717	0	0.8546	0.0216	0.3909	0	0.875	0.1879	0.5501	0.2615	0.8572	0.1577	0.4993	0.2249	0.8114	0.0089	0.2286	0	0.6134	0.018	0.3598	0	0.84	0.0151	0.3316	0	0.8032	0.0231	0.3999	0	0.8831	0.0172	0.3544	0	0.8342	0.0316	0.4449	0	0.9188	0.0334	0.4523	0	0.9234	0.0101	0.2571	0	0.6737	0.8386	1.4478	0.851	1.3528	2.637	2.3389	2.5402	2.7533	0.8237	2.8589	0.8365	1.5196	0.8225	1.6946	0.8596	1.317	0.8299	1.5438	0.905	1.1513	0.915	1.1302	0.8155	2.4239	1	100	0	0	0	176	0	0	0	172	0	0	0	220	0	0	0	102	0	0	0	81	0	0	1	228	0	0	1	214	0	0	0	217	0	0	0	100	0	0	0	62	0	0	0	91	0	0	0	107	0	0	0	96	0	0	0	103	0	0	0	38	0	0	0	34	0	0	0	171	0	0	0	0	0	0	0	0	0	0	0	0	0	0	0	0	0	0	0	0	7274
ENSG00000185917	SETD4	56	73	97	74	104	90	93	81	125	114	38	47	66	59	54	29	46	37	0.2287	0.4609	0.4218	0.6923	0.1113	0.2464	0.1368	0.3864	0.1875	0.4151	0.3695	0.6527	0.1969	0.4032	0.3662	0.6196	0.1627	0.3246	0.2949	0.5047	0.0931	0.2425	0.2025	0.4255	0.0275	0.1286	0.0353	0.2693	0.2167	0.5596	0.508	0.8625	0.2504	0.4789	0.3073	0.6755	0.0063	0.1517	0	0.4262	0.2142	0.5396	0.4856	0.8361	0.2193	0.456	0.2756	0.6668	5.2664	6.2832	5.8069	18.7498	4.5742	6.5667	5.4225	8.1493	6.1995	12.9975	4.018	12.64	2.2395	15.752	2.9689	2.4172	6.4096	7.5394	0.8736	5.0012	3.1677	2.7904	5.4001	6.9572	0	754	0	0	0	907	0	0	0	1269	0	0	1	1009	0	0	9	1396	0	0	3	1191	0	0	8	1216	0	0	11	1155	0	0	9	1670	0	0	6	1399	0	0	0	527	0	0	0	652	0	0	1	864	0	0	5	775	0	0	4	758	0	0	0	370	0	0	6	628	0	0	3	569	0	0	0	0	0	0	0	0	1	1	0	1	0	0	0	0	0	0	1	0	4272
ENSG00000159261	CLDN14	1	0	0	0	1	0	0	0	1	0	0	0	0	0	0	0	0	0	0.0419	0.4816	0	0.9395	0	NaN	NaN	1	0	NaN	NaN	1	0	NaN	NaN	1	0.0464	0.4951	0	0.9457	0	NaN	NaN	1	0	NaN	NaN	1	0	NaN	NaN	1	0	NaN	NaN	1	0	NaN	NaN	1	0	NaN	NaN	1	0	NaN	NaN	1	0.9599	1.0536	NaN	NaN	NaN	NaN	NaN	NaN	0.9823	1.0222	NaN	NaN	NaN	NaN	NaN	NaN	NaN	NaN	NaN	NaN	NaN	NaN	NaN	NaN	0	11	0	0	0	0	0	0	0	0	0	0	0	0	0	0	0	17	0	0	0	0	0	0	0	0	0	0	0	0	0	0	0	6	0	0	0	0	0	0	0	0	0	0	0	0	0	0	0	0	0	0	0	0	0	0	0	0	0	0	0	0	0	0	0	0	0	0	0	0	0	0	0	0	0	0	0	0	0	0	0	0	0	0	0	0	0	0	0	0	1942
ENSG00000159267	HLCS	61	66	78	73	73	60	101	58	103	75	20	44	44	45	42	27	27	23	0.1068	0.2848	0.1389	0.4734	0.0039	0.0838	0	0.2435	0.0685	0.1725	0.086	0.289	0.1961	0.4566	0.4053	0.7187	0.1243	0.2442	0.1482	0.3641	0.1437	0.3107	0.178	0.4754	0.0513	0.2042	0.0695	0.3953	0.0778	0.3162	0.1123	0.5884	0.2519	0.5246	0.3212	0.7541	0.0941	0.3535	0.1356	0.6364	0.1093	0.4571	0.3499	0.8197	0.007	0.1691	0	0.4705	4.0198	10.7558	0.9338	10.3051	4.8138	24.2653	3.9873	4.8593	7.6489	24.923	5.7933	13.6833	2.5279	10.379	2.2932	5.3024	4.9248	4.8588	2.4131	4.7264	1.9002	2.324	0.8642	4.3502	0	822	0	0	0	840	0	0	1	1043	0	0	0	870	0	0	2	814	0	0	0	746	0	0	3	1369	0	0	7	773	0	0	4	1349	0	0	3	905	0	0	0	251	0	0	0	580	0	0	1	581	0	0	1	562	0	0	3	533	0	0	1	371	0	0	3	341	0	0	0	296	0	0	0	0	0	0	0	0	1	1	0	0	0	0	0	0	0	0	1	0	6466
ENSG00000185808	PIGP	35	26	58	37	43	25	47	38	49	39	20	14	27	26	24	10	28	17	0.0044	0.0963	0	0.2782	0.4506	0.7426	0.535	0.9279	0.0042	0.0918	0	0.2655	0.0042	0.0881	0	0.2551	0.0425	0.1811	0.0567	0.3611	0.0589	0.2372	0.0813	0.4546	0.0055	0.1223	0	0.3488	0.1392	0.4733	0.2012	0.7911	0.2487	0.5661	0.3273	0.8249	0.0153	0.3315	0	0.802	0.1964	0.4797	0.261	0.7345	0.4919	0.7685	0.573	0.9374	0.9228	8.7605	6.0305	2.3383	0.9292	9.2912	0.938	9.7907	2.385	11.3072	2.446	8.3283	0.9069	6.6004	2.3995	2.8788	3.863	3.234	0.8263	1.7041	3.8219	4.4944	6.7484	2.286	0	580	0	0	1	385	0	0	0	909	0	0	1	533	0	0	0	697	0	0	3	364	0	0	0	711	0	0	0	603	0	0	1	690	0	0	1	573	0	0	0	305	0	0	0	165	0	0	0	428	0	0	1	355	0	0	2	357	0	0	0	120	0	0	2	442	0	0	3	299	0	0	0	0	0	0	0	0	0	0	0	0	0	0	0	0	0	0	0	0	6998
ENSG00000157538	VPS26C	30	33	58	47	58	44	66	41	78	51	18	18	17	38	25	8	27	15	0.1118	0.2932	0.145	0.4835	0.1328	0.3446	0.1741	0.5584	0.0883	0.2383	0.1135	0.4036	0.1246	0.319	0.1615	0.5185	0.1687	0.3669	0.3275	0.5826	0.2527	0.4811	0.3098	0.677	0.3705	0.6929	0.4571	0.9125	0.0787	0.3156	0.113	0.5859	0.1038	0.3844	0.1504	0.681	0.0148	0.3229	0	0.7884	0.2401	0.5556	0.3175	0.8163	0.3606	0.6839	0.4472	0.9073	4.1036	10.5474	3.991	8.1404	4.0804	13.7918	4.1705	9.5118	4.9606	8.6712	6.47	7.5454	4.7122	2.3135	2.3251	5.3851	2.3858	4.1016	0.8283	1.7765	3.8069	3.3223	4.6393	2.372	0	462	0	0	0	441	0	0	0	849	0	0	0	698	0	0	2	799	0	0	2	655	0	0	2	952	0	0	2	593	0	0	8	1207	0	0	4	753	0	0	1	270	0	0	0	232	0	0	2	240	0	0	1	567	0	0	1	348	0	0	0	128	0	0	2	365	0	0	2	248	0	0	0	0	0	0	0	0	0	0	1	0	0	0	0	0	0	0	0	0	5648
ENSG00000157542	KCNJ6	19	13	29	18	23	19	46	23	16	14	9	8	9	15	9	3	13	11	0.0098	0.2552	0	0.6717	0.2991	0.7036	0.9621	0.9666	0.2695	0.6352	0.6239	0.9191	0.4223	0.7746	1	0.976	0.2501	0.6171	0.3304	0.8967	0.0121	0.2913	0	0.7384	0.0179	0.3574	0	0.8363	0.0144	0.3262	0	0.7961	0.016	0.341	0	0.816	0.032	0.4451	0	0.9185	0.2796	0.6441	0.362	0.9097	0.0142	0.3207	0	0.7865	0.8108	2.4303	2.7227	1.2109	3.0663	1.8346	3.8412	1.2102	3.0792	2.0858	0.8154	2.0348	0.8378	1.5391	0.8166	1.726	0.8264	1.6328	0.9094	1.1553	3.3125	2.0061	0.8206	1.7794	0	218	0	0	0	140	0	0	0	325	0	0	0	202	0	0	0	221	0	0	3	193	0	0	5	511	0	0	7	248	0	0	1	163	0	0	0	159	0	0	1	90	0	0	1	98	0	0	0	89	0	0	0	174	0	0	0	114	0	0	0	38	0	0	1	155	0	0	0	116	0	0	0	0	0	0	0	0	0	1	0	0	0	0	0	0	0	0	0	0	19659
ENSG00000157554	ERG	5	7	7	2	2	3	7	6	3	8	3	7	6	9	2	5	6	5	0.0395	0.4733	0	0.9351	0.0387	0.4714	0	0.9342	0.0271	0.4241	0	0.904	0.871	0.9584	0.8977	0.9897	0.0377	0.4687	0	0.9331	0.7648	0.9139	0.8105	0.9811	0.0195	0.371	0	0.8523	0.667	0.8707	0.7271	0.9728	0.2236	1	1	0.9747	0.0256	0.4134	0	0.8945	0.0246	0.408	0	0.8901	0.2236	1	1	0.9747	0.9485	1.0758	0.9432	1.0789	0.8804	1.2197	33.8781	2.0014	0.9372	1.0835	16.8549	1.9365	0.8461	1.4642	10.8421	1.8876	2	1	0.8753	1.2669	0.869	1.2862	2	1	0	35	0	0	0	58	0	0	0	71	0	0	0	30	0	0	0	23	0	0	0	23	0	0	0	58	0	0	1	63	0	0	0	22	0	0	1	74	0	0	0	37	0	0	1	76	0	0	0	80	0	0	1	107	0	0	1	29	0	0	0	59	0	0	0	64	0	0	1	59	0	0	0	0	0	0	0	0	0	0	0	0	0	0	0	0	0	0	0	0	5034
ENSG00000183527	PSMG1	43	46	58	52	82	55	92	77	114	59	34	14	34	59	30	18	25	12	0.0708	0.2096	0.1674	0.388	0.2275	0.4365	0.2774	0.6217	0.0851	0.1926	0.1041	0.3084	0.2993	0.5218	0.4945	0.7316	0.1117	0.2436	0.2148	0.4	0.0799	0.2563	0.1971	0.477	0.145	0.3635	0.1886	0.5805	0.1869	0.4109	0.2373	0.6189	0.0719	0.2675	0.0994	0.4961	0.0076	0.1831	0	0.5044	0.3112	0.6038	0.3905	0.8297	0.1935	0.5464	0.2666	0.8469	3.4131	12.9404	6.7024	9.3072	5.7852	25.4602	7.0001	6.5415	5.5072	17.1853	2.9856	8.7729	4.1433	7.7738	5.0593	7.8108	2.6091	7.5907	0.8608	3.9372	5.1266	3.6889	2.7835	2.5055	0	643	0	0	3	795	0	0	1	952	0	0	1	884	0	0	5	1512	0	0	4	888	0	0	3	1559	0	0	16	1310	0	0	9	1831	0	0	5	937	0	0	1	511	0	0	0	237	0	0	2	536	0	0	3	935	0	0	1	510	0	0	0	303	0	0	3	449	0	0	1	200	0	0	0	1	0	0	1	0	0	3	2	2	0	0	0	0	0	0	0	0	1754
